## Supplementary material for "Ancestry Influences on the Molecular Presentation of Tumours": Suplementary Table 3 (part 5 of 17)

### Sheet: LAML (continued)
bin	chr	num.genes.in.bin	eur.prop	ean.prop	afr.prop	amr.prop	oa.prop	ean.propdiff	ean.95ci.low	ean.95ci.high	ean.proptest.p	ean.proptest.q	ean.mv.est	ean.mv.stderr	ean.mv.p	ean.mv.q	afr.propdiff	afr.95ci.low	afr.95ci.high	afr.proptest.p	afr.proptest.q	afr.mv.est	afr.mv.stderr	afr.mv.p	afr.mv.q	amr.propdiff	amr.95ci.low	amr.95ci.high	amr.proptest.p	amr.proptest.q	amr.mv.est	amr.mv.stderr	amr.mv.p	amr.mv.q	oa.propdiff	oa.95ci.low	oa.95ci.high	oa.proptest.p	oa.proptest.q	oa.mv.est	oa.mv.stderr	oa.mv.p	oa.mv.q	genes.in.bin
977	20	7	0.00581395	NA	0	NA	NA	NA	NA	NA	NA	NA	NA	NA	NA	NA	-0.00581395	-0.0229899	0.011362	1	1	NA	NA	NA	NA	NA	NA	NA	NA	NA	NA	NA	NA	NA	NA	NA	NA	NA	NA	NA	NA	NA	NA	ASIP,AHCY,ITCH,MIR644A,DYNLRB1,MAP1LC3A,PIGU
978	20	1	0.00581395	NA	0	NA	NA	NA	NA	NA	NA	NA	NA	NA	NA	NA	-0.00581395	-0.0229899	0.011362	1	1	NA	NA	NA	NA	NA	NA	NA	NA	NA	NA	NA	NA	NA	NA	NA	NA	NA	NA	NA	NA	NA	NA	NCOA6
979	20	1	0.00581395	NA	0	NA	NA	NA	NA	NA	NA	NA	NA	NA	NA	NA	-0.00581395	-0.0229899	0.011362	1	1	NA	NA	NA	NA	NA	NA	NA	NA	NA	NA	NA	NA	NA	NA	NA	NA	NA	NA	NA	NA	NA	NA	TP53INP2
980	20	17	0.00581395	NA	0	NA	NA	NA	NA	NA	NA	NA	NA	NA	NA	NA	-0.00581395	-0.0229899	0.011362	1	1	NA	NA	NA	NA	NA	NA	NA	NA	NA	NA	NA	NA	NA	NA	NA	NA	NA	NA	NA	NA	NA	NA	GGT7,ACSS2,GSS,MYH7B,MIR499A,TRPC4AP,EDEM2,SNORD56.ENSG00000201151.1,PROCR,RNA5SP483,MMP24,EIF6,FAM83C,UQCC,GDF5OS,GDF5,CEP250
981	20	27	0.00581395	NA	0	NA	NA	NA	NA	NA	NA	NA	NA	NA	NA	NA	-0.00581395	-0.0229899	0.011362	1	1	NA	NA	NA	NA	NA	NA	NA	NA	NA	NA	NA	NA	NA	NA	NA	NA	NA	NA	NA	NA	NA	NA	C20orf173,ERGIC3,FER1L4,SPAG4,CPNE1,NFS1,RN7SKP271,RBM12,RBM39,ROMO1,snoU13.ENSG00000238549.1,PHF20,SCAND1,CNBD2,LINC00657,EPB41L1,snoU13.ENSG00000239089.1,AAR2,DLGAP4,MYL9,TGIF2,C20orf24,SLA2,NDRG3,DSN1,SOGA1,RN7SL156P
982	20	173	0	NA	0	NA	NA	NA	NA	NA	NA	NA	NA	NA	NA	NA	0	0	0	NA	NA	NA	NA	NA	NA	NA	NA	NA	NA	NA	NA	NA	NA	NA	NA	NA	NA	NA	NA	NA	NA	NA	NA	TLDC2,SAMHD1,RBL1,MROH8,RPN2,GHRH,MANBAL,SRC,BLCAP,NNAT,LINC00489,CTNNBL1,VSTM2L,RN7SKP185,TTI1,RPRD1B,RN7SL237P,TGM2,KIAA1755,BPI,LBP,SNHG17,SNORA71B,SNORA71A,SNORA71C,SNORA71D,SNORA71.ENSG00000201811.1,SNHG11,SNORA60,RALGAPB,MIR548O2,ADIG,ARHGAP40,SLC32A1,ACTR5,RN7SKP173,PPP1R16B,RN7SL116P,FAM83D,DHX35,RN7SL680P,RN7SL194P,SNORD112.ENSG00000252434.1,MAFB,RNA5SP484,TOP1,PLCG1,ZHX3,RN7SL615P,LPIN3,EMILIN3,CHD6,SNORA26.ENSG00000212224.1,PTPRT,RN7SKP100,RN7SL666P,SCARNA15.ENSG00000252193.1,SRSF6,L3MBTL1,SGK2,IFT52,MYBL2,GTSF1L,TOX2,RN7SL443P,JPH2,OSER1,GDAP1L1,FITM2,R3HDML,HNF4A,MIR3646,C20orf62,TTPAL,SERINC3,PKIG,ADA,WISP2,KCNK15,RIMS4,RN7SL31P,YWHAB,PABPC1L,TOMM34,STK4,KCNS1,WFDC5,WFDC12,PI3,SEMG1,SEMG2,SLPI,MATN4,RBPJL,SDC4,SYS1,TP53TG5,DBNDD2,PIGT,WFDC2,SPINT3,WFDC6,EPPIN,WFDC8,RNA5SP485,WFDC9,WFDC10A,WFDC11,WFDC10B,WFDC13,MIR3617,SPINT4,WFDC3,RNU6ATAC38P,DNTTIP1,UBE2C,TNNC2,SNX21,ACOT8,ZSWIM3,ZSWIM1,NEURL2,SPATA25,CTSA,PLTP,PCIF1,ZNF335,MMP9,SLC12A5,NCOA5,CD40,CDH22,SLC35C2,ELMO2,ZNF334,OCSTAMP,SLC13A3,TP53RK,SLC2A10,RN7SKP33,EYA2,MIR3616,ZMYND8,RN7SL243P,NCOA3,SULF2,RNA5SP486,SNORD36.ENSG00000252227.1,LINC00494,PREX1,ARFGEF2,CSE1L,STAU1,DDX27,ZNFX1,SNORD12B,SNORD12C,SNORD12,ZFAS1,KCNB1,PTGIS,B4GALT5,RN7SL197P,SLC9A8,SPATA2,RNF114,snoU13.ENSG00000239157.1,SNAI1,LINC00651,TMEM189,UBE2V1,CEBPB,RN7SL636P
983	20	1	0	NA	0	NA	NA	NA	NA	NA	NA	NA	NA	NA	NA	NA	0	0	0	NA	NA	NA	NA	NA	NA	NA	NA	NA	NA	NA	NA	NA	NA	NA	NA	NA	NA	NA	NA	NA	NA	NA	NA	PTPN1
984	20	3	0	NA	0	NA	NA	NA	NA	NA	NA	NA	NA	NA	NA	NA	0	0	0	NA	NA	NA	NA	NA	NA	NA	NA	NA	NA	NA	NA	NA	NA	NA	NA	NA	NA	NA	NA	NA	NA	NA	NA	RN7SL672P,FAM65C,MIR645
985	20	4	0	NA	0	NA	NA	NA	NA	NA	NA	NA	NA	NA	NA	NA	0	0	0	NA	NA	NA	NA	NA	NA	NA	NA	NA	NA	NA	NA	NA	NA	NA	NA	NA	NA	NA	NA	NA	NA	NA	NA	PARD6B,BCAS4,ADNP,DPM1
986	20	2	0	NA	0	NA	NA	NA	NA	NA	NA	NA	NA	NA	NA	NA	0	0	0	NA	NA	NA	NA	NA	NA	NA	NA	NA	NA	NA	NA	NA	NA	NA	NA	NA	NA	NA	NA	NA	NA	NA	NA	MOCS3,KCNG1
987	20	3	0	NA	0	NA	NA	NA	NA	NA	NA	NA	NA	NA	NA	NA	0	0	0	NA	NA	NA	NA	NA	NA	NA	NA	NA	NA	NA	NA	NA	NA	NA	NA	NA	NA	NA	NA	NA	NA	NA	NA	NFATC2,MIR3194,ATP9A
988	20	3	0	NA	0	NA	NA	NA	NA	NA	NA	NA	NA	NA	NA	NA	0	0	0	NA	NA	NA	NA	NA	NA	NA	NA	NA	NA	NA	NA	NA	NA	NA	NA	NA	NA	NA	NA	NA	NA	NA	NA	SALL4,RN7SL603P,ZFP64
989	20	1	0	NA	0	NA	NA	NA	NA	NA	NA	NA	NA	NA	NA	NA	0	0	0	NA	NA	NA	NA	NA	NA	NA	NA	NA	NA	NA	NA	NA	NA	NA	NA	NA	NA	NA	NA	NA	NA	NA	NA	TSHZ2
990	20	1	0	NA	0	NA	NA	NA	NA	NA	NA	NA	NA	NA	NA	NA	0	0	0	NA	NA	NA	NA	NA	NA	NA	NA	NA	NA	NA	NA	NA	NA	NA	NA	NA	NA	NA	NA	NA	NA	NA	NA	RN7SKP184
991	20	1	0.00581395	NA	0	NA	NA	NA	NA	NA	NA	NA	NA	NA	NA	NA	-0.00581395	-0.0229899	0.011362	1	1	NA	NA	NA	NA	NA	NA	NA	NA	NA	NA	NA	NA	NA	NA	NA	NA	NA	NA	NA	NA	NA	NA	ZNF217
992	20	20	0	NA	0	NA	NA	NA	NA	NA	NA	NA	NA	NA	NA	NA	0	0	0	NA	NA	NA	NA	NA	NA	NA	NA	NA	NA	NA	NA	NA	NA	NA	NA	NA	NA	NA	NA	NA	NA	NA	NA	BCAS1,MIR4756,CYP24A1,PFDN4,DOK5,RNU4ATAC7P,CBLN4,RNA5SP487,MC3R,FAM210B,AURKA,CSTF1,CASS4,RTFDC1,snoU13.ENSG00000238294.1,GCNT7,FAM209A,FAM209B,U3.ENSG00000252536.1,TFAP2C
993	20	8	0.00581395	NA	0	NA	NA	NA	NA	NA	NA	NA	NA	NA	NA	NA	-0.00581395	-0.0229899	0.011362	1	1	NA	NA	NA	NA	NA	NA	NA	NA	NA	NA	NA	NA	NA	NA	NA	NA	NA	NA	NA	NA	NA	NA	RN7SL170P,BMP7,MIR4325,SPO11,RAE1,MTRNR2L3,RBM38,CTCFL
994	20	3	0.00581395	NA	0	NA	NA	NA	NA	NA	NA	NA	NA	NA	NA	NA	-0.00581395	-0.0229899	0.011362	1	1	NA	NA	NA	NA	NA	NA	NA	NA	NA	NA	NA	NA	NA	NA	NA	NA	NA	NA	NA	NA	NA	NA	PCK1,ZBP1,PMEPA1
995	20	1	0.0116279	NA	0	NA	NA	NA	NA	NA	NA	NA	NA	NA	NA	NA	-0.0116279	-0.039277	0.0160212	1	1	NA	NA	NA	NA	NA	NA	NA	NA	NA	NA	NA	NA	NA	NA	NA	NA	NA	NA	NA	NA	NA	NA	MIR4532
996	20	19	0.00581395	NA	0	NA	NA	NA	NA	NA	NA	NA	NA	NA	NA	NA	-0.00581395	-0.0229899	0.011362	1	1	NA	NA	NA	NA	NA	NA	NA	NA	NA	NA	NA	NA	NA	NA	NA	NA	NA	NA	NA	NA	NA	NA	C20orf85,ANKRD60,PPP4R1L,RAB22A,VAPB,APCDD1L,MGC4294,STX16,NPEPL1,MIR296,MIR298,GNAS,NELFCD,CTSZ,TUBB1,ATP5E,SLMO2,ZNF831,EDN3
997	20	50	0.0116279	NA	0	NA	NA	NA	NA	NA	NA	NA	NA	NA	NA	NA	-0.0116279	-0.039277	0.0160212	1	1	NA	NA	NA	NA	NA	NA	NA	NA	NA	NA	NA	NA	NA	NA	NA	NA	NA	NA	NA	NA	NA	NA	PHACTR3,SYCP2,FAM217B,PPP1R3D,CDH26,C20orf197,MIR646,MIR4533,MIR548AG2,CDH4,MIR1257,TAF4,LSM14B,PSMA7,SS18L1,MTG2,HRH3,OSBPL2,ADRM1,LAMA5,MIR4758,RPS21,CABLES2,RBBP8NL,GATA5,C20orf166,MIR133A2,SLCO4A1,LINC00686,NTSR1,LINC00659,MRGBP,OGFR,COL9A3,TCFL5,DIDO1,GID8,SLC17A9,BHLHE23,LINC00029,HAR1A,HAR1B,YTHDF1,BIRC7,MIR3196,NKAIN4,ARFGAP1,MIR4326,COL20A1,CHRNA4
998	20	3	0.0116279	NA	0	NA	NA	NA	NA	NA	NA	NA	NA	NA	NA	NA	-0.0116279	-0.039277	0.0160212	1	1	NA	NA	NA	NA	NA	NA	NA	NA	NA	NA	NA	NA	NA	NA	NA	NA	NA	NA	NA	NA	NA	NA	KCNQ2,EEF1A2,PPDPF
999	20	32	0.0116279	NA	0	NA	NA	NA	NA	NA	NA	NA	NA	NA	NA	NA	-0.0116279	-0.039277	0.0160212	1	1	NA	NA	NA	NA	NA	NA	NA	NA	NA	NA	NA	NA	NA	NA	NA	NA	NA	NA	NA	NA	NA	NA	C20orf195,PTK6,SRMS,HELZ2,GMEB2,ABHD16B,ARFRP1,C20ORF135,C20orf201,DNAJC5,LIME1,LINC00176,MIR1914,MIR647,MYT1,NPBWR2,OPRL1,PCMTD2,PRPF6,RGS19,RTEL1,SAMD10,SLC2A4RG,SOX18,STMN3,TCEA2,TNFRSF6B,TPD52L2,UCKL1,ZBTB46,ZGPAT,ZNF512B
1000	21	14	0.0465116	NA	0.133333	NA	NA	NA	NA	NA	NA	NA	NA	NA	NA	NA	0.0868217	-0.124301	0.297945	0.403665	1	NA	NA	NA	NA	NA	NA	NA	NA	NA	NA	NA	NA	NA	NA	NA	NA	NA	NA	NA	NA	NA	NA	ANKRD20A11P,ANKRD30BP2,BAGE2,CYP4F29P,MIR3648,MIR3687,POTED,RN7SL52P,SNORA70.ENSG00000252199.1,TEKT4P2,TPTE,RNA5SP488,LIPI,RBM11
1001	21	1	0.0523256	NA	0.133333	NA	NA	NA	NA	NA	NA	NA	NA	NA	NA	NA	0.0810078	-0.130449	0.292465	0.479748	1	NA	NA	NA	NA	NA	NA	NA	NA	NA	NA	NA	NA	NA	NA	NA	NA	NA	NA	NA	NA	NA	NA	ABCC13
1002	21	2	0.0523256	NA	0.133333	NA	NA	NA	NA	NA	NA	NA	NA	NA	NA	NA	0.0810078	-0.130449	0.292465	0.479748	1	NA	NA	NA	NA	NA	NA	NA	NA	NA	NA	NA	NA	NA	NA	NA	NA	NA	NA	NA	NA	NA	NA	HSPA13,SAMSN1
1003	21	3	0.0523256	NA	0.133333	NA	NA	NA	NA	NA	NA	NA	NA	NA	NA	NA	0.0810078	-0.130449	0.292465	0.479748	1	NA	NA	NA	NA	NA	NA	NA	NA	NA	NA	NA	NA	NA	NA	NA	NA	NA	NA	NA	NA	NA	NA	NRIP1,USP25,snoU13.ENSG00000238591.1
1004	21	11	0.0465116	NA	0.133333	NA	NA	NA	NA	NA	NA	NA	NA	NA	NA	NA	0.0868217	-0.124301	0.297945	0.403665	1	NA	NA	NA	NA	NA	NA	NA	NA	NA	NA	NA	NA	NA	NA	NA	NA	NA	NA	NA	NA	NA	NA	LINC00478,SNORD74.ENSG00000201025.1,MIR99A,MIRLET7C,MIR125B2,C21orf37,RN7SL163P,CXADR,BTG3,C21orf91,CHODL
1005	21	1	0.0406977	NA	0.133333	NA	NA	NA	NA	NA	NA	NA	NA	NA	NA	NA	0.0926357	-0.118148	0.303419	0.327736	1	NA	NA	NA	NA	NA	NA	NA	NA	NA	NA	NA	NA	NA	NA	NA	NA	NA	NA	NA	NA	NA	NA	TMPRSS15
1006	21	22	0.0465116	NA	0.133333	NA	NA	NA	NA	NA	NA	NA	NA	NA	NA	NA	0.0868217	-0.124301	0.297945	0.403665	1	NA	NA	NA	NA	NA	NA	NA	NA	NA	NA	NA	NA	NA	NA	NA	NA	NA	NA	NA	NA	NA	NA	MIR548X,RN7SKP147,LINC00320,NCAM2,LINC00317,LINC00308,RN7SL609P,X7SK.ENSG00000232512.2,RNA5SP489,LINC00158,snoU13.ENSG00000238314.1,MIR155HG,LINC00515,MRPL39,JAM2,ATP5J,GABPA,APP,CYYR1,ADAMTS1,ADAMTS5,MIR4759
1007	21	8	0.0406977	NA	0.133333	NA	NA	NA	NA	NA	NA	NA	NA	NA	NA	NA	0.0926357	-0.118148	0.303419	0.327736	1	NA	NA	NA	NA	NA	NA	NA	NA	NA	NA	NA	NA	NA	NA	NA	NA	NA	NA	NA	NA	NA	NA	LINC00113,LINC00314,LINC00161,N6AMT1,LTN1,RWDD2B,USP16,CCT8
1008	21	4	0.0465116	NA	0.133333	NA	NA	NA	NA	NA	NA	NA	NA	NA	NA	NA	0.0868217	-0.124301	0.297945	0.403665	1	NA	NA	NA	NA	NA	NA	NA	NA	NA	NA	NA	NA	NA	NA	NA	NA	NA	NA	NA	NA	NA	NA	MAP3K7CL,U3.ENSG00000212479.1,BACH1,LINC00189
1009	21	38	0.0406977	NA	0.133333	NA	NA	NA	NA	NA	NA	NA	NA	NA	NA	NA	0.0926357	-0.118148	0.303419	0.327736	1	NA	NA	NA	NA	NA	NA	NA	NA	NA	NA	NA	NA	NA	NA	NA	NA	NA	NA	NA	NA	NA	NA	snoU13.ENSG00000239171.1,GRIK1,CLDN17,LINC00307,CLDN8,MIR4327,TIAM1,SOD1,SCAF4,SNORA81.ENSG00000238390.1,HUNK,LINC00159,MIS18A,MRAP,URB1,RN7SL109P,SNORA80,C21orf119,EVA1C,SNORA33.ENSG00000252045.1,RNA5SP490,LINC00846,TCP10L,C21ORF59,C21orf59,SYNJ1,PAXBP1,C21orf49,C21orf62,SNORA70.ENSG00000207098.1,OLIG2,LINC00945,OLIG1,C21orf54,IFNAR2,IL10RB,IFNAR1,IFNGR2
1010	21	15	0.0348837	NA	0.0666667	NA	NA	NA	NA	NA	NA	NA	NA	NA	NA	NA	0.0317829	-0.129178	0.192744	1	1	NA	NA	NA	NA	NA	NA	NA	NA	NA	NA	NA	NA	NA	NA	NA	NA	NA	NA	NA	NA	NA	NA	TMEM50B,DNAJC28,GART,SON,DONSON,CRYZL1,ITSN1,ATP5O,LINC00649,RN7SL740P,MRPS6,SLC5A3,LINC00310,KCNE1,KCNE2
1011	21	1	0.0348837	NA	0.133333	NA	NA	NA	NA	NA	NA	NA	NA	NA	NA	NA	0.0984496	-0.11199	0.308889	0.25351	1	NA	NA	NA	NA	NA	NA	NA	NA	NA	NA	NA	NA	NA	NA	NA	NA	NA	NA	NA	NA	NA	NA	RCAN1
1012	21	2	0.0348837	NA	0.0666667	NA	NA	NA	NA	NA	NA	NA	NA	NA	NA	NA	0.0317829	-0.129178	0.192744	1	1	NA	NA	NA	NA	NA	NA	NA	NA	NA	NA	NA	NA	NA	NA	NA	NA	NA	NA	NA	NA	NA	NA	SMIM11,SNORA11.ENSG00000221398.1
1013	21	2	0.0348837	NA	0.133333	NA	NA	NA	NA	NA	NA	NA	NA	NA	NA	NA	0.0984496	-0.11199	0.308889	0.25351	1	NA	NA	NA	NA	NA	NA	NA	NA	NA	NA	NA	NA	NA	NA	NA	NA	NA	NA	NA	NA	NA	NA	CLIC6,LINC00160
1014	21	1	0.0523256	NA	0.133333	NA	NA	NA	NA	NA	NA	NA	NA	NA	NA	NA	0.0810078	-0.130449	0.292465	0.479748	1	NA	NA	NA	NA	NA	NA	NA	NA	NA	NA	NA	NA	NA	NA	NA	NA	NA	NA	NA	NA	NA	NA	RUNX1
1015	21	2	0.0406977	NA	0.133333	NA	NA	NA	NA	NA	NA	NA	NA	NA	NA	NA	0.0926357	-0.118148	0.303419	0.327736	1	NA	NA	NA	NA	NA	NA	NA	NA	NA	NA	NA	NA	NA	NA	NA	NA	NA	NA	NA	NA	NA	NA	MIR802,FKSG68
1016	21	9	0.0523256	NA	0.133333	NA	NA	NA	NA	NA	NA	NA	NA	NA	NA	NA	0.0810078	-0.130449	0.292465	0.479748	1	NA	NA	NA	NA	NA	NA	NA	NA	NA	NA	NA	NA	NA	NA	NA	NA	NA	NA	NA	NA	NA	NA	SETD4,CBR1,CBR3,DOPEY2,RN7SL73P,snoU13.ENSG00000238851.1,MORC3,CHAF1B,CLDN14
1017	21	12	0.0581395	NA	0.133333	NA	NA	NA	NA	NA	NA	NA	NA	NA	NA	NA	0.0751938	-0.136593	0.28698	0.554903	1	NA	NA	NA	NA	NA	NA	NA	NA	NA	NA	NA	NA	NA	NA	NA	NA	NA	NA	NA	NA	NA	NA	SIM2,HLCS,RNA5SP491,RIPPLY3,PIGP,TTC3,DSCR9,RN7SL678P,DSCR3,DYRK1A,KCNJ6,DSCR4
1018	21	4	0.0639535	NA	0.133333	NA	NA	NA	NA	NA	NA	NA	NA	NA	NA	NA	0.0693798	-0.142731	0.281491	0.628397	1	NA	NA	NA	NA	NA	NA	NA	NA	NA	NA	NA	NA	NA	NA	NA	NA	NA	NA	NA	NA	NA	NA	DSCR8,KCNJ15,snoU13.ENSG00000238581.1,DSCR10
1019	21	11	0.0697674	NA	0.133333	NA	NA	NA	NA	NA	NA	NA	NA	NA	NA	NA	0.0635659	-0.148864	0.275996	0.699743	1	NA	NA	NA	NA	NA	NA	NA	NA	NA	NA	NA	NA	NA	NA	NA	NA	NA	NA	NA	NA	NA	NA	ERG,LINC00114,ETS2,SNORA62.ENSG00000272015.1,PSMG1,BRWD1,HMGN1,snoU13.ENSG00000238556.1,WRB,LCA5L,SH3BGR
1020	21	20	0.0639535	NA	0.133333	NA	NA	NA	NA	NA	NA	NA	NA	NA	NA	NA	0.0693798	-0.142731	0.281491	0.628397	1	NA	NA	NA	NA	NA	NA	NA	NA	NA	NA	NA	NA	NA	NA	NA	NA	NA	NA	NA	NA	NA	NA	B3GALT5,C21orf88,IGSF5,PCP4,DSCAM,MIR4760,SNORA51.ENSG00000207147.1,LINC00323,BACE2,MIR3197,FAM3B,MX2,MX1,TMPRSS2,SNORA32.ENSG00000207503.1,snoU13.ENSG00000252771.1,LINC00111,LINC00479,LINC00112,RIPK4
1021	21	1	0.0639535	NA	0.2	NA	NA	NA	NA	NA	NA	NA	NA	NA	NA	NA	0.136047	-0.105894	0.377987	0.158941	1	NA	NA	NA	NA	NA	NA	NA	NA	NA	NA	NA	NA	NA	NA	NA	NA	NA	NA	NA	NA	NA	NA	PRDM15
1022	21	28	0.0639535	NA	0.133333	NA	NA	NA	NA	NA	NA	NA	NA	NA	NA	NA	0.0693798	-0.142731	0.281491	0.628397	1	NA	NA	NA	NA	NA	NA	NA	NA	NA	NA	NA	NA	NA	NA	NA	NA	NA	NA	NA	NA	NA	NA	SNORA3.ENSG00000251778.1,C2CD2,ZBTB21,UMODL1,C21orf128,ABCG1,RNA5SP492,TFF3,TFF2,TFF1,TMPRSS3,UBASH3A,RSPH1,SLC37A1,PDE9A,WDR4,NDUFV3,MIR5692B,PKNOX1,CBS,U2AF1,CRYAA,LINC00313,LINC00319,LINC00322,SIK1,HSF2BP,RRP1B
1023	21	1	0.0697674	NA	0.133333	NA	NA	NA	NA	NA	NA	NA	NA	NA	NA	NA	0.0635659	-0.148864	0.275996	0.699743	1	NA	NA	NA	NA	NA	NA	NA	NA	NA	NA	NA	NA	NA	NA	NA	NA	NA	NA	NA	NA	NA	NA	PDXK
1024	21	4	0.0639535	NA	0.133333	NA	NA	NA	NA	NA	NA	NA	NA	NA	NA	NA	0.0693798	-0.142731	0.281491	0.628397	1	NA	NA	NA	NA	NA	NA	NA	NA	NA	NA	NA	NA	NA	NA	NA	NA	NA	NA	NA	NA	NA	NA	CSTB,RRP1,AGPAT3,TRAPPC10
1025	21	48	0.0581395	NA	0.133333	NA	NA	NA	NA	NA	NA	NA	NA	NA	NA	NA	0.0751938	-0.136593	0.28698	0.554903	1	NA	NA	NA	NA	NA	NA	NA	NA	NA	NA	NA	NA	NA	NA	NA	NA	NA	NA	NA	NA	NA	NA	PWP2,C21orf33,ICOSLG,DNMT3L,AIRE,PFKL,C21orf2,TRPM2,snoZ6.ENSG00000264452.1,snoZ6.ENSG00000266692.1,LRRC3,LRRC3DN,TSPEAR,C21orf90,UBE2G2,SUMO3,PTTG1IP,ITGB2,C21orf67,FAM207A,LINC00163,LINC00162,SSR4P1,ADARB1,PRED57,PRED58,COL18A1,LINC00205,LINC00315,LINC00316,LINC00334,PCBP3,POFUT2,SLC19A1,PRED60,PRED62,COL6A1,COL6A2,FTCD,SPATC1L,LSS,MCM3AP,C21orf58,DIP2A,PCNT,PRMT2,S100B,YBEY
1026	22	156	0.0406977	NA	0.133333	NA	NA	NA	NA	NA	NA	NA	NA	NA	NA	NA	0.0926357	-0.118148	0.303419	0.327736	1	NA	NA	NA	NA	NA	NA	NA	NA	NA	NA	NA	NA	NA	NA	NA	NA	NA	NA	NA	NA	NA	NA	CCT8L2,HSFY1P1,KCNMB3P1,OR11H1,POTEH,TPTEP1,XKR3,GAB4,CECR7,IL17RA,CECR6,CECR5,CECR1,CECR3,CECR9,RN7SL843P,CECR2,SLC25A18,ATP6V1E1,BCL2L13,snoU13.ENSG00000251737.1,BID,LINC00528,MICAL3,MIR648,PEX26,TUBA8,AIFM3,ARVCF,BCRP2,C22orf29,C22orf39,CCDC116,CDC45,CLDN5,CLTCL1,COMT,CRKL,DGCR14,DGCR2,DGCR5,DGCR6L,DGCR6,DGCR8,FAM230A,FAM230B,FAM230C,GGT2,GGT3P,GGTLC3,GNB1L,GP1BB,GSC2,HIC2,HIRA,KLHL22,LZTR1,MED15,MIR1286,MIR1306,MIR130B,MIR185,MIR301B,MIR3618,MIR4761,MIR649,MRPL40,P2RX6P,P2RX6,PI4KAP1,PI4KAP2,PI4KA,POM121L4P,POM121L7,PPIL2,PRODH,RANBP1,RIMBP3B,RIMBP3C,RIMBP3,RN7SKP131,RN7SKP221,RN7SKP63,RN7SL168P,RN7SL280P,RN7SL389P,RN7SL812P,RTN4R,SCARF2,SCARNA17.ENSG00000252020.1,SCARNA17.ENSG00000252143.1,SCARNA17.ENSG00000252571.1,SCARNA18.ENSG00000252024.1,SCARNA18.ENSG00000252314.1,SCARNA18.ENSG00000252605.1,SDF2L1,SEPT5,SERPIND1,SLC25A1,SLC7A4,SMPD4P1,SNAP29,SNORA15.ENSG00000251940.1,SNORA77.ENSG00000264346.1,TANGO2,TBX1,THAP7,TMEM191A,TMEM191C,TRMT2A,TSSK2,TUBA3FP,TXNRD2,UBE2L3,UFD1L,USP18,USP41,YDJC,YPEL1,ZDHHC8,ZNF74,snoU13.ENSG00000252402.1,snoU13.ENSG00000252799.1,snoU13.ENSG00000271796.1,MAPK1,RNA5SP493,PPM1F,BCR,CES5AP1,GGTLC2,GNAZ,IGLC1,IGLC2,IGLC3,IGLC7,IGLJ1,IGLJ2,IGLJ3,IGLJ4,IGLJ5,IGLJ6,IGLJ7,IGLL5,MIR650,POM121L1P,PRAMEF24P,PRAME,RAB36,RN7SL263P,RTDR1,TOP3B,VPREB1,ZDHHC8P1,ZNF280A,ZNF280B,snoU13.ENSG00000239066.1
1027	22	8	0.0465116	NA	0.0666667	NA	NA	NA	NA	NA	NA	NA	NA	NA	NA	NA	0.020155	-0.130098	0.170408	1	1	NA	NA	NA	NA	NA	NA	NA	NA	NA	NA	NA	NA	NA	NA	NA	NA	NA	NA	NA	NA	NA	NA	C22orf43,GUSBP11,IGLL1,RGL4,VPREB3,ZNF70,C22orf15,CHCHD10
1028	22	6	0.0465116	NA	0.0666667	NA	NA	NA	NA	NA	NA	NA	NA	NA	NA	NA	0.020155	-0.130098	0.170408	1	1	NA	NA	NA	NA	NA	NA	NA	NA	NA	NA	NA	NA	NA	NA	NA	NA	NA	NA	NA	NA	NA	NA	MMP11,SMARCB1,DERL3,SLC2A11,RN7SL268P,MIF
1029	22	313	0.0465116	NA	0.0666667	NA	NA	NA	NA	NA	NA	NA	NA	NA	NA	NA	0.020155	-0.130098	0.170408	1	1	NA	NA	NA	NA	NA	NA	NA	NA	NA	NA	NA	NA	NA	NA	NA	NA	NA	NA	NA	NA	NA	NA	CABIN1,DDTL,DDT,GSTT1,GSTT2B,GSTT2,GSTTP2,SUSD2,GGT5,POM121L9P,SPECC1L,ADORA2A,UPB1,GUCD1,SNRPD3,FAM211B,GGT1,PIWIL3,SGSM1,SNORD56.ENSG00000199783.1,TMEM211,KIAA1671,CRYBB3,CRYBB2,ADRBK2,CRYBB2P1,LRP5L,RNA5SP494,MYO18B,RN7SKP169,SEZ6L,RNA5SP495,ASPHD2,HPS4,SRRD,TFIP11,TPST2,MIR548J,CRYBB1,CRYBA4,MIAT,MN1,PITPNB,TTC28,RN7SL757P,SNORD42.ENSG00000201209.1,RN7SL162P,CHEK2,HSCB,CCDC117,XBP1,ZNRF3,C22orf31,KREMEN1,EMID1,RHBDD3,EWSR1,GAS2L1,RASL10A,AP1B1,SNORD125,RFPL1S,RFPL1,NEFH,THOC5,NIPSNAP1,NF2,CABP7,ZMAT5,UQCR10,ASCC2,MTMR3,HORMAD2,LIF,MGC20647,OSM,GATSL3,TBC1D10A,SF3A1,CCDC157,RNF215,SEC14L2,KIAA1658,MTFP1,SEC14L3,SEC14L4,SEC14L6,GAL3ST1,PES1,TCN2,SLC35E4,DUSP18,OSBP2,MIR3200,MORC2,TUG1,RN7SL633P,SMTN,INPP5J,PLA2G3,MIR3928,RNF185,LIMK2,PIK3IP1,RNA5SP496,PATZ1,DRG1,EIF4ENIF1,SFI1,PISD,PRR14L,DEPDC5,RN7SL20P,C22orf24,YWHAH,snoU13.ENSG00000238910.1,RN7SL305P,SLC5A1,AP1B1P1,C22orf42,RFPL2,SLC5A4,RFPL3,RFPL3S,RTCB,BPIFC,FBXO7,SYN3,RNA5SP497,TIMP3,LARGE,MIR4764,SNORA76.ENSG00000253007.2,ISX,HMGXB4,TOM1,MIR3909,HMOX1,MCM5,RASD2,APOL6,MB,APOL5,RBFOX2,APOL3,APOL4,APOL1,APOL2,MYH9,RN7SL349P,TXN2,FOXRED2,EIF3D,CACNG2,IFT27,PVALB,NCF4,CSF2RB,snoU13.ENSG00000239056.1,TEX33,TST,MPST,KCTD17,RN7SKP214,TMPRSS6,IL2RB,C1QTNF6,SSTR3,RAC2,CYTH4,ELFN2,MFNG,CARD10,CDC42EP1,LGALS2,GGA1,SH3BP1,PDXP,RN7SL385P,LGALS1,NOL12,TRIOBP,snoU13.ENSG00000238569.1,GCAT,H1F0,ANKRD54,GALR3,MIR658,EIF3L,MIR659,MICALL1,C22orf23,POLR2F,SOX10,MIR4534,PICK1,SLC16A8,BAIAP2L2,PLA2G6,MAFF,TMEM184B,RN7SL704P,CSNK1E,KCNJ4,KDELR3,DDX17,DMC1,FAM227A,CBY1,TOMM22,JOSD1,GTPBP1,SUN2,DNAL4,NPTXR,CBX6,APOBEC3A,APOBEC3B,APOBEC3C,APOBEC3D,APOBEC3F,APOBEC3G,APOBEC3H,CBX7,PDGFB,RPL3,SNORD83B,SNORD83A,SNORD43.ENSG00000263764.1,SYNGR1,TAB1,MGAT3,SMCR7L,ATF4,RPS19BP1,CACNA1I,ENTHD1,RN7SKP210,GRAP2,FAM83F,TNRC6B,ADSL,SGSM3,MKL1,MCHR1,SLC25A17,MIR4766,ST13,DNAJB7,XPNPEP3,snoU13.ENSG00000238887.1,RBX1,EP300,MIR1281,L3MBTL2,CHADL,RANGAP1,ZC3H7B,TEF,TOB2,PHF5A,ACO2,POLR3H,CSDC2,PMM1,DESI1,XRCC6,NHP2L1,C22orf46,MEI1,RNU6ATAC22P,CCDC134,SREBF2,CENPM,LINC00634,MIR33A,MIR378I,SEPT3,SHISA8,TNFRSF13C,WBP2NL,NAGA,FAM109B,snoU13.ENSG00000238498.1,SMDT1,NDUFA6,CYP2D6,CYP2D7P1,TCF20,NFAM1,POLDIP3,RN7SKP80,RRP7A,RRP7B,SERHL2,SERHL,RNU12,CYB5R3,ATP5L2,A4GALT,ARFGAP3,PACSIN2,TTLL1,BIK,MCAT,TSPO,TTLL12,SCUBE1,MPPED1,EFCAB6,SULT4A1,PNPLA5,PNPLA3
1030	22	2	0.0406977	NA	0.0666667	NA	NA	NA	NA	NA	NA	NA	NA	NA	NA	NA	0.025969	-0.129641	0.181579	1	1	NA	NA	NA	NA	NA	NA	NA	NA	NA	NA	NA	NA	NA	NA	NA	NA	NA	NA	NA	NA	NA	NA	SAMM50,PARVB
1031	22	15	0.0406977	NA	0.0666667	NA	NA	NA	NA	NA	NA	NA	NA	NA	NA	NA	0.025969	-0.129641	0.181579	1	1	NA	NA	NA	NA	NA	NA	NA	NA	NA	NA	NA	NA	NA	NA	NA	NA	NA	NA	NA	NA	NA	NA	PARVG,KIAA1644,LDOC1L,LINC00207,LINC00229,PRR5,ARHGAP8,PHF21B,NUP50,KIAA0930,MIR1249,UPK3A,FAM118A,SMC1B,RIBC2
1032	22	1	0.0406977	NA	0.0666667	NA	NA	NA	NA	NA	NA	NA	NA	NA	NA	NA	0.025969	-0.129641	0.181579	1	1	NA	NA	NA	NA	NA	NA	NA	NA	NA	NA	NA	NA	NA	NA	NA	NA	NA	NA	NA	NA	NA	NA	FBLN1
1033	22	2	0.0465116	NA	0.0666667	NA	NA	NA	NA	NA	NA	NA	NA	NA	NA	NA	0.020155	-0.130098	0.170408	1	1	NA	NA	NA	NA	NA	NA	NA	NA	NA	NA	NA	NA	NA	NA	NA	NA	NA	NA	NA	NA	NA	NA	ATXN10,MIR4762
1034	22	19	0.0406977	NA	0.0666667	NA	NA	NA	NA	NA	NA	NA	NA	NA	NA	NA	0.025969	-0.129641	0.181579	1	1	NA	NA	NA	NA	NA	NA	NA	NA	NA	NA	NA	NA	NA	NA	NA	NA	NA	NA	NA	NA	NA	NA	WNT7B,LINC00899,C22orf26,FLJ27365,MIR3619,MIR4763,MIRLET7A3,MIRLET7B,PPARA,CDPF1,PKDREJ,TTC38,GTSE1,TRMU,CELSR1,GRAMD4,CERK,TBC1D22A,LINC00898
1035	22	1	0.0406977	NA	0.0666667	NA	NA	NA	NA	NA	NA	NA	NA	NA	NA	NA	0.025969	-0.129641	0.181579	1	1	NA	NA	NA	NA	NA	NA	NA	NA	NA	NA	NA	NA	NA	NA	NA	NA	NA	NA	NA	NA	NA	NA	MIR3201
1036	22	1	0.0406977	NA	0.0666667	NA	NA	NA	NA	NA	NA	NA	NA	NA	NA	NA	0.025969	-0.129641	0.181579	1	1	NA	NA	NA	NA	NA	NA	NA	NA	NA	NA	NA	NA	NA	NA	NA	NA	NA	NA	NA	NA	NA	NA	FAM19A5
1037	22	1	0.0406977	NA	0.0666667	NA	NA	NA	NA	NA	NA	NA	NA	NA	NA	NA	0.025969	-0.129641	0.181579	1	1	NA	NA	NA	NA	NA	NA	NA	NA	NA	NA	NA	NA	NA	NA	NA	NA	NA	NA	NA	NA	NA	NA	MIR4535
1038	22	39	0.0465116	NA	0.0666667	NA	NA	NA	NA	NA	NA	NA	NA	NA	NA	NA	0.020155	-0.130098	0.170408	1	1	NA	NA	NA	NA	NA	NA	NA	NA	NA	NA	NA	NA	NA	NA	NA	NA	NA	NA	NA	NA	NA	NA	ACR,ADM2,ALG12,ARSA,BRD1,C22orf34,CHKB,CPT1B,CRELD2,DENND6B,HDAC10,IL17REL,KLHDC7B,LMF2,MAPK11,MAPK12,MAPK8IP2,MIOX,MIR3667,MLC1,MOV10L1,NCAPH2,ODF3B,PANX2,PIM3,PLXNB2,PPP6R2,RABL2B,RN7SKP252,RN7SL500P,SBF1,SCO2,SHANK3,SYCE3,TRABD,TTLL8,TUBGCP6,TYMP,ZBED4
1039	23	35	0.0116279	NA	0.0666667	NA	NA	NA	NA	NA	NA	NA	NA	NA	NA	NA	0.0550388	-0.108448	0.218525	0.578379	1	NA	NA	NA	NA	NA	NA	NA	NA	NA	NA	NA	NA	NA	NA	NA	NA	NA	NA	NA	NA	NA	NA	AKAP17A.ENSG00000197976.6,ARSD,ARSE,ARSF,ARSH,ASMTL.ENSG00000169093.10,ASMT.ENSG00000196433.6,CD99P1.ENSG00000223773.2,CD99.ENSG00000002586.13,CRLF2.ENSG00000205755.6,CSF2RA.ENSG00000198223.9,DHRSX.ENSG00000169084.8,GTPBP6.ENSG00000178605.8,GYG2,IL3RA.ENSG00000185291.6,LINC00102.ENSG00000230542.1,LINC00106.ENSG00000236871.2,LINC00685.ENSG00000226179.1,MIR3690.ENSG00000265658.1,P2RY8.ENSG00000182162.5,PLCXD1.ENSG00000182378.8,PPP2R3B.ENSG00000167393.12,RN7SL355P.ENSG00000265350.1,RN7SL578P,RNA5SP498.ENSG00000223274.1,SHOX.ENSG00000185960.8,SLC25A6.ENSG00000169100.8,XG,ZBED1.ENSG00000214717.4,snoU13.ENSG00000251848.1,CXorf28,MXRA5,SNORA48.ENSG00000212214.1,PRKX,SNORA20.ENSG00000201660.1
1040	23	1	0.0116279	NA	0.0666667	NA	NA	NA	NA	NA	NA	NA	NA	NA	NA	NA	0.0550388	-0.108448	0.218525	0.578379	1	NA	NA	NA	NA	NA	NA	NA	NA	NA	NA	NA	NA	NA	NA	NA	NA	NA	NA	NA	NA	NA	NA	NLGN4X
1041	23	122	0.0116279	NA	0.0666667	NA	NA	NA	NA	NA	NA	NA	NA	NA	NA	NA	0.0550388	-0.108448	0.218525	0.578379	1	NA	NA	NA	NA	NA	NA	NA	NA	NA	NA	NA	NA	NA	NA	NA	NA	NA	NA	NA	NA	NA	NA	SNORA31.ENSG00000252291.1,MIR4770,HDHD1,MIR4767,MIR651,PNPLA4,STS,VCX2,VCX3A,VCX,KAL1,VCX3B,FAM9A,FAM9B,RNA5SP499,TBL1X,GPR143,SHROOM2,CLCN4,MID1,WWC3,ARHGAP6,HCCS,AMELX,MIR548AX,MSL3,FRMPD4,X7SK.ENSG00000271814.1,PRPS2,TLR7,TLR8,TMSB4X,FAM9C,ATXN3L,EGFL6,RN7SKP20,TCEANC,RAB9A,TRAPPC2,OFD1,GPM6B,GEMIN8,GLRA2,FANCB,MOSPD2,ACE2,ASB11,ASB9,BMX,FIGF,PIGA,PIR,TMEM27,CA5BP1,CA5B,SNORA7.ENSG00000200620.1,ZRSR2,AP1S2,GRPR,MAGEB17,RN7SL658P,CTPS2,MIR548AM,S100G,SYAP1,TXLNG,RBBP7,REPS2,SNORA16.ENSG00000201467.1,MIR4768,NHS,snoU13.ENSG00000238764.1,SCML1,RAI2,BEND2,SCML2,CDKL5,RS1,PPEF1,GPR64,PHKA2,RN7SL48P,PDHA1,MAP3K15,SH3KBP1,CXorf23,MAP7D2,MIR23C,EIF1AX,RPS6KA3,RN7SKP183,CNKSR2,KLHL34,SMPX,MBTPS2,YY2,SMS,PHEX,RN7SL436P,ZNF645,DDX53,PTCHD1,snoU13.ENSG00000238327.1,PRDX4,ACOT9,SAT1,APOO,CXorf58,KLHL15,EIF2S3,SNORA68.ENSG00000201407.1,ZFX,PDK3,PCYT1B,POLA1,SCARNA23,ARX,RN7SL91P,MAGEB18,MAGEB6,MAGEB5,VENTXP1
1042	23	1	0.0116279	NA	0.0666667	NA	NA	NA	NA	NA	NA	NA	NA	NA	NA	NA	0.0550388	-0.108448	0.218525	0.578379	1	NA	NA	NA	NA	NA	NA	NA	NA	NA	NA	NA	NA	NA	NA	NA	NA	NA	NA	NA	NA	NA	NA	DCAF8L2
1043	23	14	0.0116279	NA	0.0666667	NA	NA	NA	NA	NA	NA	NA	NA	NA	NA	NA	0.0550388	-0.108448	0.218525	0.578379	1	NA	NA	NA	NA	NA	NA	NA	NA	NA	NA	NA	NA	NA	NA	NA	NA	NA	NA	NA	NA	NA	NA	MAGEB10,DCAF8L1,IL1RAPL1,SNORD74.ENSG00000201666.1,RNA5SP500,MIR4666B,MAGEB2,MAGEB3,MAGEB4,MAGEB1,NR0B1,CXorf21,GK,TAB3
1044	23	1	0.0116279	NA	0.0666667	NA	NA	NA	NA	NA	NA	NA	NA	NA	NA	NA	0.0550388	-0.108448	0.218525	0.578379	1	NA	NA	NA	NA	NA	NA	NA	NA	NA	NA	NA	NA	NA	NA	NA	NA	NA	NA	NA	NA	NA	NA	DMD
1045	23	11	0.0116279	NA	0.0666667	NA	NA	NA	NA	NA	NA	NA	NA	NA	NA	NA	0.0550388	-0.108448	0.218525	0.578379	1	NA	NA	NA	NA	NA	NA	NA	NA	NA	NA	NA	NA	NA	NA	NA	NA	NA	NA	NA	NA	NA	NA	FTHL17,RNA5SP501,MIR3915,MIR548F5,snoU13.ENSG00000238969.1,FAM47A,TMEM47,FAM47B,MAGEB16,CXorf22,CHDC2
1046	23	1	0.0116279	NA	0.0666667	NA	NA	NA	NA	NA	NA	NA	NA	NA	NA	NA	0.0550388	-0.108448	0.218525	0.578379	1	NA	NA	NA	NA	NA	NA	NA	NA	NA	NA	NA	NA	NA	NA	NA	NA	NA	NA	NA	NA	NA	NA	CXorf30
1047	23	1	0.0116279	NA	0.0666667	NA	NA	NA	NA	NA	NA	NA	NA	NA	NA	NA	0.0550388	-0.108448	0.218525	0.578379	1	NA	NA	NA	NA	NA	NA	NA	NA	NA	NA	NA	NA	NA	NA	NA	NA	NA	NA	NA	NA	NA	NA	FAM47C
1048	23	1	0.0174419	NA	0.0666667	NA	NA	NA	NA	NA	NA	NA	NA	NA	NA	NA	0.0492248	-0.114756	0.213206	0.73887	1	NA	NA	NA	NA	NA	NA	NA	NA	NA	NA	NA	NA	NA	NA	NA	NA	NA	NA	NA	NA	NA	NA	PRRG1
1049	23	1	0.0174419	NA	0.0666667	NA	NA	NA	NA	NA	NA	NA	NA	NA	NA	NA	0.0492248	-0.114756	0.213206	0.73887	1	NA	NA	NA	NA	NA	NA	NA	NA	NA	NA	NA	NA	NA	NA	NA	NA	NA	NA	NA	NA	NA	NA	TM4SF2
1050	23	1	0.0174419	NA	0.0666667	NA	NA	NA	NA	NA	NA	NA	NA	NA	NA	NA	0.0492248	-0.114756	0.213206	0.73887	1	NA	NA	NA	NA	NA	NA	NA	NA	NA	NA	NA	NA	NA	NA	NA	NA	NA	NA	NA	NA	NA	NA	LANCL3
1051	23	10	0.0116279	NA	0.0666667	NA	NA	NA	NA	NA	NA	NA	NA	NA	NA	NA	0.0550388	-0.108448	0.218525	0.578379	1	NA	NA	NA	NA	NA	NA	NA	NA	NA	NA	NA	NA	NA	NA	NA	NA	NA	NA	NA	NA	NA	NA	XK,CYBB,DYNLT3,CXorf27,MIR548AJ2,SRPX,SYTL5,RPGR,SNORA31.ENSG00000252050.1,OTC
1052	23	1	0.0116279	NA	0.0666667	NA	NA	NA	NA	NA	NA	NA	NA	NA	NA	NA	0.0550388	-0.108448	0.218525	0.578379	1	NA	NA	NA	NA	NA	NA	NA	NA	NA	NA	NA	NA	NA	NA	NA	NA	NA	NA	NA	NA	NA	NA	TSPAN7
1053	23	1	0.0116279	NA	0.0666667	NA	NA	NA	NA	NA	NA	NA	NA	NA	NA	NA	0.0550388	-0.108448	0.218525	0.578379	1	NA	NA	NA	NA	NA	NA	NA	NA	NA	NA	NA	NA	NA	NA	NA	NA	NA	NA	NA	NA	NA	NA	MID1IP1
1054	23	5	0.0116279	NA	0.0666667	NA	NA	NA	NA	NA	NA	NA	NA	NA	NA	NA	0.0550388	-0.108448	0.218525	0.578379	1	NA	NA	NA	NA	NA	NA	NA	NA	NA	NA	NA	NA	NA	NA	NA	NA	NA	NA	NA	NA	NA	NA	MIR3937,RN7SL732P,MIR1587,BCOR,snoU13.ENSG00000238920.1
1055	23	18	0.0116279	NA	0.0666667	NA	NA	NA	NA	NA	NA	NA	NA	NA	NA	NA	0.0550388	-0.108448	0.218525	0.578379	1	NA	NA	NA	NA	NA	NA	NA	NA	NA	NA	NA	NA	NA	NA	NA	NA	NA	NA	NA	NA	NA	NA	ATP6AP2,CXorf38,MED14,USP9X,RNA5SP502,DDX3X,RN7SL15P,NYX,CASK,RN7SL406P,RN7SL144P,GPR34,GPR82,MAOA,MAOB,NDP,EFHC2,FUNDC1
1056	23	3	0.0116279	NA	0.0666667	NA	NA	NA	NA	NA	NA	NA	NA	NA	NA	NA	0.0550388	-0.108448	0.218525	0.578379	1	NA	NA	NA	NA	NA	NA	NA	NA	NA	NA	NA	NA	NA	NA	NA	NA	NA	NA	NA	NA	NA	NA	RN7SL291P,DUSP21,KDM6A
1057	23	127	0.0116279	NA	0.0666667	NA	NA	NA	NA	NA	NA	NA	NA	NA	NA	NA	0.0550388	-0.108448	0.218525	0.578379	1	NA	NA	NA	NA	NA	NA	NA	NA	NA	NA	NA	NA	NA	NA	NA	NA	NA	NA	NA	NA	NA	NA	CXorf36,MIR221,MIR222,SNORD77.ENSG00000212347.2,KRBOX4,ZNF674,CHST7,SLC9A7,RP2,CXorf31,PHF16,RGN,NDUFB11,RBM10,UBA1,INE1,CDK16,USP11,RN7SL785P,snoU13.ENSG00000238729.1,ZNF157,SNORA11C,ZNF41,CXorf24,ARAF,SYN1,TIMP1,MIR4769,CFP,ELK1,UXT,CXXC1P1,ZNF81,SPACA5B,SPACA5,SSX6,ZNF182,ZNF630,snoU13.ENSG00000238473.1,SSX5,RNA5SP503,SSX1,SSX3,SSX4B,SSX4,SSX9,SLC38A5,FTSJ1,PORCN,EBP,TBC1D25,snoU13.ENSG00000239017.1,RBM3,WDR13,WAS,SUV39H1,GLOD5,GATA1,HDAC6,ERAS,PCSK1N,TIMM17B,PQBP1,PIM2,SLC35A2,OTUD5,KCND1,GRIPAP1,RN7SL139P,TFE3,CCDC120,PRAF2,WDR45,GPKOW,RN7SL262P,MAGIX,PLP2,PRICKLE3,SYP,CACNA1F,CCDC22,FOXP3,PPP1R3F,GAGE10,GAGE12B,GAGE12C,GAGE12D,GAGE12E,GAGE12F,GAGE12G,GAGE12H,GAGE12I,GAGE12J,GAGE13,GAGE2A,GAGE2B,GAGE2C,GAGE2D,GAGE2E,GAGE1,PAGE1,PAGE4,USP27X,CLCN5,MIR532,MIR188,MIR362,MIR500A,MIR500B,MIR501,MIR660,MIR502,AKAP4,CCNB3,DGKK,SHROOM4,BMP15,NUDT10,CXorf67,NUDT11,CENPVP1,GSPT2,MAGED1,MAGED4B,MAGED4,SNORA11D,SNORA11E
1058	23	7	0.0174419	NA	0.0666667	NA	NA	NA	NA	NA	NA	NA	NA	NA	NA	NA	0.0492248	-0.114756	0.213206	0.73887	1	NA	NA	NA	NA	NA	NA	NA	NA	NA	NA	NA	NA	NA	NA	NA	NA	NA	NA	NA	NA	NA	NA	XAGE2B,XAGE1A,XAGE1B,XAGE2,XAGE1C,XAGE1D,XAGE1E
1059	23	2	0.0116279	NA	0.133333	NA	NA	NA	NA	NA	NA	NA	NA	NA	NA	NA	0.121705	-0.0873068	0.330718	0.0282255	0.395157	NA	NA	NA	NA	NA	NA	NA	NA	NA	NA	NA	NA	NA	NA	NA	NA	NA	NA	NA	NA	NA	NA	SSX7,RNA5SP504
1060	23	75	0.0116279	NA	0.0666667	NA	NA	NA	NA	NA	NA	NA	NA	NA	NA	NA	0.0550388	-0.108448	0.218525	0.578379	1	NA	NA	NA	NA	NA	NA	NA	NA	NA	NA	NA	NA	NA	NA	NA	NA	NA	NA	NA	NA	NA	NA	SSX2,SSX2B,SPANXN5,XAGE5,FAM156A,FAM156B,XAGE3,GPR173,TSPYL2,KDM5C,IQSEC2,SMC1A,RIBC1,HSD17B10,HUWE1,MIR98,MIRLET7F2,PHF8,RNA5SP505,U3.ENSG00000252175.1,FAM120C,WNK3,FGD1,TSR2,GNL3L,ITIH6,MAGED2,SNORA11.ENSG00000221716.1,TRO,SNORA11.ENSG00000221750.1,PFKFB1,ALAS2,APEX2,PAGE2B,PAGE2,FAM104B,MTRNR2L10,PAGE5,PAGE3,MAGEH1,USP51,FOXR2,RRAGB,SNORD112.ENSG00000252961.1,KLF8,UBQLN2,SPIN3,SPIN2A,SPIN2B,FAAH2,ZXDB,ZXDA,SPIN4,ARHGEF9,MIR1468,AMER1,RN7SL799P,ASB12,MTMR8,ZC4H2,ZC3H12B,LAS1L,MSN,MIR223,VSIG4,HEPH,EDA2R,AR,OPHN1,YIPF6,STARD8,EFNB1,PJA1,LINC00269,FAM155B
1061	23	1	0.0116279	NA	0.0666667	NA	NA	NA	NA	NA	NA	NA	NA	NA	NA	NA	0.0550388	-0.108448	0.218525	0.578379	1	NA	NA	NA	NA	NA	NA	NA	NA	NA	NA	NA	NA	NA	NA	NA	NA	NA	NA	NA	NA	NA	NA	EDA
1062	23	39	0.0116279	NA	0.0666667	NA	NA	NA	NA	NA	NA	NA	NA	NA	NA	NA	0.0550388	-0.108448	0.218525	0.578379	1	NA	NA	NA	NA	NA	NA	NA	NA	NA	NA	NA	NA	NA	NA	NA	NA	NA	NA	NA	NA	NA	NA	U3.ENSG00000212434.1,AWAT2,DGAT2L6,IGBP1,MIR676,OTUD6A,RN7SL581P,AWAT1,RNA5SP507,P2RY4,ARR3,PDZD11,RAB41,KIF4A,RNY4P23,GDPD2,DLG3,TEX11,U3.ENSG00000199769.1,SLC7A3,SNX12,RN7SL746P,CXorf65,FOXO4,IL2RG,MED12,NLGN3,GJB1,ZMYM3,NONO,ITGB1BP2,TAF1,snoU13.ENSG00000252525.1,INGX,OGT,ACRC,CXCR3,CXorf49,CXorf49B
1063	23	63	0.00581395	NA	0.0666667	NA	NA	NA	NA	NA	NA	NA	NA	NA	NA	NA	0.0608527	-0.102132	0.223837	0.374133	1	NA	NA	NA	NA	NA	NA	NA	NA	NA	NA	NA	NA	NA	NA	NA	NA	NA	NA	NA	NA	NA	NA	NHSL2,RGAG4,PIN4,RN7SL388P,ERCC6L,RN7SL264P,RPS4X,CITED1,HDAC8,PHKA1,U3.ENSG00000202482.1,DMRTC1B,FAM226A,DMRTC1,LINC00684,PABPC1L2B,PABPC1L2A,NAP1L6,NAP1L2,CDX4,MAP2K4P1,CHIC1,TSIX,XIST,JPX,FTX,MIR374B,MIR421,RN7SL648P,MIR374A,MIR545,ZCCHC13,RN7SL790P,SLC16A2,RN7SL641P,RLIM,KIAA2022,ABCB7,MAGEE2,UPRT,ZDHHC15,PBDC1,MAGEE1,RNA5SP508,MIR325,RNA5SP509,FGF16,ATRX,MAGT1,RN7SL460P,ATP7A,COX7B,PGAM4,PGK1,TAF9B,CYSLTR1,ZCCHC5,LPAR4,P2RY10,GPR174,ITM2A,TBX22,FAM46D
1064	23	4	0.00581395	NA	0.0666667	NA	NA	NA	NA	NA	NA	NA	NA	NA	NA	NA	0.0608527	-0.102132	0.223837	0.374133	1	NA	NA	NA	NA	NA	NA	NA	NA	NA	NA	NA	NA	NA	NA	NA	NA	NA	NA	NA	NA	NA	NA	BRWD3,ACA64.ENSG00000239008.1,HMGN5,SH3BGRL
1065	23	20	0.00581395	NA	0.0666667	NA	NA	NA	NA	NA	NA	NA	NA	NA	NA	NA	0.0608527	-0.102132	0.223837	0.374133	1	NA	NA	NA	NA	NA	NA	NA	NA	NA	NA	NA	NA	NA	NA	NA	NA	NA	NA	NA	NA	NA	NA	SNORA4.ENSG00000202183.1,POU3F4,CYLC1,RPS6KA6,MIR548I4,HDX,APOOL,POF1B,SATL1,UBE2DNL,ZNF711,CHM,MIR361,DACH2,SNORD45.ENSG00000200422.1,KLHL4,ACA64.ENSG00000252016.1,CPXCR1,TGIF2LX,PABPC5
1066	23	1	0.0116279	NA	0.0666667	NA	NA	NA	NA	NA	NA	NA	NA	NA	NA	NA	0.0550388	-0.108448	0.218525	0.578379	1	NA	NA	NA	NA	NA	NA	NA	NA	NA	NA	NA	NA	NA	NA	NA	NA	NA	NA	NA	NA	NA	NA	PCDH11X
1067	23	1	0.00581395	NA	0.0666667	NA	NA	NA	NA	NA	NA	NA	NA	NA	NA	NA	0.0608527	-0.102132	0.223837	0.374133	1	NA	NA	NA	NA	NA	NA	NA	NA	NA	NA	NA	NA	NA	NA	NA	NA	NA	NA	NA	NA	NA	NA	FAM133A
1068	23	78	0.00581395	NA	0.0666667	NA	NA	NA	NA	NA	NA	NA	NA	NA	NA	NA	0.0608527	-0.102132	0.223837	0.374133	1	NA	NA	NA	NA	NA	NA	NA	NA	NA	NA	NA	NA	NA	NA	NA	NA	NA	NA	NA	NA	NA	NA	NAP1L3,MIR548M,RN7SL379P,RNA5SP510,RN7SKP194,DIAPH2,RPA4,RN7SL74P,SNORA25.ENSG00000252296.1,PCDH19,TNMD,TSPAN6,SRPX2,SYTL4,CSTF2,SNORA9.ENSG00000202231.1,NOX1,ARL13A,TMEM35,TRMT2B,XKRX,CENPI,DRP2,TAF7L,BTK,TIMM8A,RPL36A,GLA,HNRNPH2,ARMCX4,ARMCX1,ARMCX6,ARMCX3,ARMCX2,NXF5,ZMAT1,TCEAL2,TCEAL6,BEX5,TCP11X3P,NXF2,TCP11X1,NXF2B,TCP11X2,TMSB15A,NXF4,ARMCX5,GPRASP1,GPRASP2,BHLHB9,LINC00630,RAB40AL,BEX1,NXF3,BEX4,TCEAL8,TCEAL5,BEX2,TCEAL7,WBP5,NGFRAP1,RAB40A,TCEAL4,TCEAL3,TCEAL1,MORF4L2,GLRA4,TMEM31,PLP1,RAB9B,RNA5SP511,TMSB15B,H2BFM,H2BFWT,SLC25A53,ZCCHC18,FAM199X,ESX1
1069	23	1	0.00581395	NA	0.0666667	NA	NA	NA	NA	NA	NA	NA	NA	NA	NA	NA	0.0608527	-0.102132	0.223837	0.374133	1	NA	NA	NA	NA	NA	NA	NA	NA	NA	NA	NA	NA	NA	NA	NA	NA	NA	NA	NA	NA	NA	NA	IL1RAPL2
1070	23	14	0.00581395	NA	0.0666667	NA	NA	NA	NA	NA	NA	NA	NA	NA	NA	NA	0.0608527	-0.102132	0.223837	0.374133	1	NA	NA	NA	NA	NA	NA	NA	NA	NA	NA	NA	NA	NA	NA	NA	NA	NA	NA	NA	NA	NA	NA	TEX13A,NRK,SERPINA7,MUM1L1,CXorf57,MIR548AN,RNF128,TBC1D8B,MORC4,CLDN2,RIPPLY1,NUP62CL,PIH1D3,RBM41
1071	23	1	0.00581395	NA	0.0666667	NA	NA	NA	NA	NA	NA	NA	NA	NA	NA	NA	0.0608527	-0.102132	0.223837	0.374133	1	NA	NA	NA	NA	NA	NA	NA	NA	NA	NA	NA	NA	NA	NA	NA	NA	NA	NA	NA	NA	NA	NA	FRMPD3
1072	23	88	0.00581395	NA	0.0666667	NA	NA	NA	NA	NA	NA	NA	NA	NA	NA	NA	0.0608527	-0.102132	0.223837	0.374133	1	NA	NA	NA	NA	NA	NA	NA	NA	NA	NA	NA	NA	NA	NA	NA	NA	NA	NA	NA	NA	NA	NA	PRPS1,TSC22D3,NCBP2L,MID2,TEX13B,VSIG1,PSMD10,ATG4A,COL4A6,COL4A5,IRS4,GUCY2F,NXT2,KCNE1L,ACSL4,TMEM164,MIR652,MIR3978,AMMECR1,SNORD96B,GNG5P2,RGAG1,TDGF1P3,CHRDL1,PAK3,CAPN6,DCX,LINC00890,RN7SL661P,ALG13,RNA5SP512,TRPC5,TRPC5OS,ZCCHC16,LHFPL1,AMOT,MIR4329,RN7SL266P,snoU13.ENSG00000238811.1,U3.ENSG00000201674.1,RN7SL93P,SNORD30,HTR2C,SNORA35.ENSG00000208839.1,MIR764,MIR1912,MIR1298,MIR1911,MIR448,IL13RA2,LRCH2,LUZP4,RBMXL3,SNORA35.ENSG00000271907.1,SNORA64.ENSG00000252441.1,PLS3,RN7SL712P,AGTR2,SLC6A14,CXorf61,KLHL13,WDR44,MIR1277,DOCK11,IL13RA1,SNORA35.ENSG00000239182.1,ZCCHC12,LONRF3,KIAA1210,PGRMC1,RN7SL118P,SLC25A43,SLC25A5,CXorf56,UBE2A,NKRF,SEPT6,MIR766,SOWAHD,RPL39,SNORA69.ENSG00000206622.1,UPF3B,NDUFA1,RNF113A,AKAP14,NKAP,RHOXF2B,RHOXF1
1073	23	4	0.00581395	NA	0.0666667	NA	NA	NA	NA	NA	NA	NA	NA	NA	NA	NA	0.0608527	-0.102132	0.223837	0.374133	1	NA	NA	NA	NA	NA	NA	NA	NA	NA	NA	NA	NA	NA	NA	NA	NA	NA	NA	NA	NA	NA	NA	NKAPP1,RHOXF2,ZBTB33,TMEM255A
1074	23	25	0.00581395	NA	0.0666667	NA	NA	NA	NA	NA	NA	NA	NA	NA	NA	NA	0.0608527	-0.102132	0.223837	0.374133	1	NA	NA	NA	NA	NA	NA	NA	NA	NA	NA	NA	NA	NA	NA	NA	NA	NA	NA	NA	NA	NA	NA	ATP1B4,LAMP2,CUL4B,snoU13.ENSG00000272179.1,MCTS1,C1GALT1C1,CT47A10,CT47A11,CT47A12,CT47A1,CT47A2,CT47A3,CT47A4,CT47A5,CT47A6,CT47A7,CT47A8,CT47A9,CT47B1,GLUD2,MIR3672,U3.ENSG00000212321.1,GRIA3,THOC2,RN7SL29P
1075	23	1	0.00581395	NA	0.0666667	NA	NA	NA	NA	NA	NA	NA	NA	NA	NA	NA	0.0608527	-0.102132	0.223837	0.374133	1	NA	NA	NA	NA	NA	NA	NA	NA	NA	NA	NA	NA	NA	NA	NA	NA	NA	NA	NA	NA	NA	NA	XIAP
1076	23	1	0.00581395	NA	0.0666667	NA	NA	NA	NA	NA	NA	NA	NA	NA	NA	NA	0.0608527	-0.102132	0.223837	0.374133	1	NA	NA	NA	NA	NA	NA	NA	NA	NA	NA	NA	NA	NA	NA	NA	NA	NA	NA	NA	NA	NA	NA	STAG2
1077	23	4	0.00581395	NA	0.0666667	NA	NA	NA	NA	NA	NA	NA	NA	NA	NA	NA	0.0608527	-0.102132	0.223837	0.374133	1	NA	NA	NA	NA	NA	NA	NA	NA	NA	NA	NA	NA	NA	NA	NA	NA	NA	NA	NA	NA	NA	NA	snoU13.ENSG00000239058.1,SNORA40.ENSG00000252693.1,SH2D1A,TENM1
1078	23	28	0.00581395	NA	0.0666667	NA	NA	NA	NA	NA	NA	NA	NA	NA	NA	NA	0.0608527	-0.102132	0.223837	0.374133	1	NA	NA	NA	NA	NA	NA	NA	NA	NA	NA	NA	NA	NA	NA	NA	NA	NA	NA	NA	NA	NA	NA	snoU13.ENSG00000238626.1,DCAF12L2,DCAF12L1,CXorf64,ACTRT1,RNA5SP513,SMARCA1,OCRL,APLN,XPNPEP2,SASH3,ZDHHC9,UTP14A,BCORL1,ELF4,AIFM1,RAB33A,ZNF280C,SLC25A14,GPR119,RBMX2,FAM45B,ENOX2,ARHGAP36,RN7SL191P,IGSF1,OR13H1,RNA5SP514
1079	23	2	0.0116279	NA	0.0666667	NA	NA	NA	NA	NA	NA	NA	NA	NA	NA	NA	0.0550388	-0.108448	0.218525	0.578379	1	NA	NA	NA	NA	NA	NA	NA	NA	NA	NA	NA	NA	NA	NA	NA	NA	NA	NA	NA	NA	NA	NA	MST4,FRMD7
1080	23	16	0.00581395	NA	0.0666667	NA	NA	NA	NA	NA	NA	NA	NA	NA	NA	NA	0.0608527	-0.102132	0.223837	0.374133	1	NA	NA	NA	NA	NA	NA	NA	NA	NA	NA	NA	NA	NA	NA	NA	NA	NA	NA	NA	NA	NA	NA	RAP2C,MBNL3,HS6ST2,USP26,SNORA8.ENSG00000207100.1,TFDP3,GPC4,GPC3,MIR106A,MIR18B,MIR19B2,MIR20B,MIR363,MIR92A2,CCDC160,PHF6
1081	23	31	0.00581395	NA	0.0666667	NA	NA	NA	NA	NA	NA	NA	NA	NA	NA	NA	0.0608527	-0.102132	0.223837	0.374133	1	NA	NA	NA	NA	NA	NA	NA	NA	NA	NA	NA	NA	NA	NA	NA	NA	NA	NA	NA	NA	NA	NA	HPRT1,MIR450A1,MIR450A2,MIR450B,MIR503HG,MIR542,MIR503,LINC00629,PLAC1,FAM122B,FAM122C,MOSPD1,SMIM10,FAM127C,FAM127A,FAM127B,LINC00087,LINC00633,CT45A1,CT45A2,CT45A3,CT45A4,CT45A5,CT45A6,CXorf48,DDX26B,LINC00086,RNA5SP515,SAGE1,ZNF449,ZNF75D
1082	23	1	0.00581395	NA	0.0666667	NA	NA	NA	NA	NA	NA	NA	NA	NA	NA	NA	0.0608527	-0.102132	0.223837	0.374133	1	NA	NA	NA	NA	NA	NA	NA	NA	NA	NA	NA	NA	NA	NA	NA	NA	NA	NA	NA	NA	NA	NA	MMGT1
1083	23	1	0.00581395	NA	0.0666667	NA	NA	NA	NA	NA	NA	NA	NA	NA	NA	NA	0.0608527	-0.102132	0.223837	0.374133	1	NA	NA	NA	NA	NA	NA	NA	NA	NA	NA	NA	NA	NA	NA	NA	NA	NA	NA	NA	NA	NA	NA	SLC9A6
1084	23	77	0.00581395	NA	0.0666667	NA	NA	NA	NA	NA	NA	NA	NA	NA	NA	NA	0.0608527	-0.102132	0.223837	0.374133	1	NA	NA	NA	NA	NA	NA	NA	NA	NA	NA	NA	NA	NA	NA	NA	NA	NA	NA	NA	NA	NA	NA	snoU13.ENSG00000239080.1,FHL1,MAP7D3,GPR112,BRS3,HTATSF1,VGLL1,MIR934,LINC00892,CD40LG,ARHGEF6,RBMX,SNORD61.ENSG00000206979.1,GPR101,ZIC3,RN7SL325P,RN7SKP31,FGF13,MIR504,F9,MCF2,ATP11C,CXorf66,MIR505,RN7SL727P,RNU6ATAC23P,SNORA18.ENSG00000252719.1,snoU13.ENSG00000238485.1,SOX3,LINC00632,CDR1,MIR320D2,SPANXB1,SPANXB2,LDOC1,MAGEC1,MAGEC3,SPANXA1,SPANXA2,SPANXC,SPANXD,MAGEC2,RNA5SP516,snoU13.ENSG00000239188.1,SPANXN4,RN7SKP81,RN7SKP149,SPANXN3,SLITRK4,SPANXN2,UBE2NL,RN7SKP189,SPANXN1,SLITRK2,TMEM257,MIR888,MIR890,MIR892A,MIR892B,MIR891B,MIR891A,RNA5SP517,CXorf51A,CXorf51B,MIR513C,MIR513B,MIR513A1,MIR513A2,MIR506,MIR507,MIR508,MIR514B,MIR510,MIR514A1,MIR514A2,MIR514A3,FMR1
1085	23	1	0.00581395	NA	0.0666667	NA	NA	NA	NA	NA	NA	NA	NA	NA	NA	NA	0.0608527	-0.102132	0.223837	0.374133	1	NA	NA	NA	NA	NA	NA	NA	NA	NA	NA	NA	NA	NA	NA	NA	NA	NA	NA	NA	NA	NA	NA	FMR1NB
1086	23	33	0.00581395	NA	0.0666667	NA	NA	NA	NA	NA	NA	NA	NA	NA	NA	NA	0.0608527	-0.102132	0.223837	0.374133	1	NA	NA	NA	NA	NA	NA	NA	NA	NA	NA	NA	NA	NA	NA	NA	NA	NA	NA	NA	NA	NA	NA	AFF2,RN7SKP267,IDS,LINC00893,CXorf40A,CXorf40B,HSFX1,HSFX2,LINC00894,MAGEA11,MAGEA8,MAGEA9B,MAGEA9,TMEM185A,MIR2114,MAMLD1,MTM1,MTMR1,CD99L2,U3.ENSG00000253009.1,HMGB3,MIR4330,GPR50,VMA21,PASD1,PRRG3,FATE1,CNGA2,MAGEA4,GABRE,MIR224,MIR452,MAGEA10
1087	23	1	0.00581395	NA	0.0666667	NA	NA	NA	NA	NA	NA	NA	NA	NA	NA	NA	0.0608527	-0.102132	0.223837	0.374133	1	NA	NA	NA	NA	NA	NA	NA	NA	NA	NA	NA	NA	NA	NA	NA	NA	NA	NA	NA	NA	NA	NA	GABRA3
1088	23	101	0.00581395	NA	0.0666667	NA	NA	NA	NA	NA	NA	NA	NA	NA	NA	NA	0.0608527	-0.102132	0.223837	0.374133	1	NA	NA	NA	NA	NA	NA	NA	NA	NA	NA	NA	NA	NA	NA	NA	NA	NA	NA	NA	NA	NA	NA	MIR767,GABRQ,CETN2,CSAG1,CSAG2,CSAG3,CSAG4,MAGEA12,MAGEA1,MAGEA2B,MAGEA2,MAGEA3,MAGEA6,NSDHL,PNMA3,PNMA5,PNMA6A,PNMA6B,PNMA6C,PNMA6D,RN7SL190P,RN7SL667P,ZFP92,ZNF185,ZNF275,snoU13.ENSG00000239037.1,HAUS7,TREX2,BGN,ATP2B3,FAM58A,DUSP9,RN7SL687P,PNCK,SLC6A8,BCAP31,ABCD1,PLXNB3,IDH3G,SRPK3,SSR4,PDZD4,SNORD36.ENSG00000251846.1,L1CAM,LCA10,AVPR2,ARHGAP4,NAA10,HCFC1,RENBP,TMEM187,IRAK1,MECP2,MIR718,OPN1LW,OPN1MW2,OPN1MW,TEX28P1,TEX28P2,TEX28,TKTL1,EMD,FLNA,RPL10,SNORA70.ENSG00000207165.1,DNASE1L1,TAZ,ATP6AP1,FAM50A,GDI1,PLXNA3,LAGE3,UBL4A,SLC10A3,RN7SL697P,RN7SL742P,FAM3A,G6PD,IKBKG,BRCC3,CLIC2,CMC4,CTAG1A,CTAG1B,CTAG2,DKC1,F8A1,F8A2,F8A3,F8,FUNDC2,GAB3,H2AFB1,H2AFB2,H2AFB3,MPP1,MTCP1,RAB39B,SMIM9,SNORA36A,SNORA56
1089	23	1	0.00581395	NA	0.0666667	NA	NA	NA	NA	NA	NA	NA	NA	NA	NA	NA	0.0608527	-0.102132	0.223837	0.374133	1	NA	NA	NA	NA	NA	NA	NA	NA	NA	NA	NA	NA	NA	NA	NA	NA	NA	NA	NA	NA	NA	NA	TMLHE
1090	23	1	0.00581395	NA	0.0666667	NA	NA	NA	NA	NA	NA	NA	NA	NA	NA	NA	0.0608527	-0.102132	0.223837	0.374133	1	NA	NA	NA	NA	NA	NA	NA	NA	NA	NA	NA	NA	NA	NA	NA	NA	NA	NA	NA	NA	NA	NA	VBP1
1091	23	5	0.00581395	NA	0.0666667	NA	NA	NA	NA	NA	NA	NA	NA	NA	NA	NA	0.0608527	-0.102132	0.223837	0.374133	1	NA	NA	NA	NA	NA	NA	NA	NA	NA	NA	NA	NA	NA	NA	NA	NA	NA	NA	NA	NA	NA	NA	IL9R.ENSG00000124334.12,SPRY3.ENSG00000168939.6,VAMP7.ENSG00000124333.10,WASH6P.ENSG00000182484.10,WASIR1.ENSG00000185203.7

### Sheet: LGG
bin	chr	num.genes.in.bin	eur.prop	ean.prop	afr.prop	amr.prop	oa.prop	ean.propdiff	ean.95ci.low	ean.95ci.high	ean.proptest.p	ean.proptest.q	ean.mv.est	ean.mv.stderr	ean.mv.p	ean.mv.q	afr.propdiff	afr.95ci.low	afr.95ci.high	afr.proptest.p	afr.proptest.q	afr.mv.est	afr.mv.stderr	afr.mv.p	afr.mv.q	amr.propdiff	amr.95ci.low	amr.95ci.high	amr.proptest.p	amr.proptest.q	amr.mv.est	amr.mv.stderr	amr.mv.p	amr.mv.q	oa.propdiff	oa.95ci.low	oa.95ci.high	oa.proptest.p	oa.proptest.q	oa.mv.est	oa.mv.stderr	oa.mv.p	oa.mv.q	genes.in.bin
1	1	795	0.0579065	0.111111	0.0416667	0	0	0.0532047	-0.206453	0.312862	1	1	NA	NA	NA	NA	-0.0162398	-0.115293	0.0828134	1	1	NA	NA	NA	NA	-0.0579065	-0.100624	-0.0151888	0.431658	1	NA	NA	NA	NA	-0.0579065	-0.137417	0.0216041	1	1	NA	NA	NA	NA	ACAP3,ACTRT2,AGRN,ANKRD65,ATAD3A,ATAD3B,ATAD3C,AURKAIP1,B3GALT6,C1orf159,C1orf170,C1orf222,C1orf233,C1orf86,CALML6,CCNL2,CDK11A,CDK11B,CPSF3L,DDX11L1,DVL1,FAM132A,FAM138A,FAM213B,FAM41C,FAM87B,GABRD,GLTPD1,GNB1,HES4,HES5,ISG15,KLHL17,LINC00115,LINC00982,MIB2,MIR200A,MIR200B,MIR429,MMEL1,MMP23B,MORN1,MRPL20,MXRA8,NADK,NOC2L,OR4F16,OR4F29,OR4F5,PANK4,PEX10,PLCH2,PLEKHN1,PRDM16,PRKCZ,PUSL1,RER1,RN7SL657P,RNF223,SAMD11,SCNN1D,SDF4,SKI,SLC35E2B,SLC35E2,SSU72,TAS1R3,TMEM240,TMEM52,TMEM88B,TNFRSF14,TNFRSF18,TNFRSF4,TTC34,TTLL10,UBE2J2,VWA1,ARHGEF16,MEGF6,MIR551A,TPRG1L,WRAP73,TP73,CCDC27,SMIM1,LRRC47,RN7SL574P,CEP104,DFFB,C1orf174,AJAP1,MIR4417,MIR4689,NPHP4,KCNAB2,CHD5,RPL22,RNF207,ICMT,LINC00337,GPR153,HES3,ACOT7,HES2,ESPN,MIR4252,PLEKHG5,TNFRSF25,NOL9,TAS1R1,ZBTB48,KLHL21,PHF13,THAP3,DNAJC11,snoU13.ENSG00000239166.1,CAMTA1,VAMP3,PER3,UTS2,TNFRSF9,PARK7,ERRFI1,RN7SL729P,SLC45A1,RERE,SNORA77.ENSG00000221083.1,ENO1,CA6,RN7SL451P,SLC2A7,SLC2A5,SCARNA16.ENSG00000252404.1,GPR157,MIR34A,H6PD,SPSB1,RNA5SP40,SLC25A33,TMEM201,C1orf200,PIK3CD,CLSTN1,CTNNBIP1,LZIC,NMNAT1,RN7SKP269,MIR5697,RBP7,UBE4B,KIF1B,MIR1273D,RN7SL731P,RN7SL721P,PGD,APITD1,CORT,DFFA,PEX14,RN7SL614P,CASZ1,C1orf127,TARDBP,MASP2,SRM,EXOSC10,MTOR,snoU13.ENSG00000271794.1,ANGPTL7,UBIAD1,PTCHD2,FBXO2,FBXO44,FBXO6,MAD2L2,DRAXIN,AGTRAP,C1orf167,MTHFR,CLCN6,NPPA,NPPB,KIAA2013,PLOD1,MFN2,MIIP,RN7SL649P,TNFRSF8,TNFRSF1B,MIR4632,SNORA70.ENSG00000252969.1,VPS13D,SNORA59A,DHRS3,RNU6ATAC18P,AADACL4,AADACL3,snoU13.ENSG00000238771.1,C1orf158,HNRNPCL1,PRAMEF10,PRAMEF11,PRAMEF12,PRAMEF13,PRAMEF14,PRAMEF15,PRAMEF16,PRAMEF17,PRAMEF18,PRAMEF19,PRAMEF1,PRAMEF21,PRAMEF22,PRAMEF2,PRAMEF3,PRAMEF4,PRAMEF5,PRAMEF6,PRAMEF7,PRAMEF8,PRAMEF9,PRAMEF20,LRRC38,PDPN,RNA5SP41,SCARNA11.ENSG00000253085.1,PRDM2,KAZN,TMEM51,C1orf195,FHAD1,EFHD2,CTRC,CELA2A,CELA2B,CASP9,DNAJC16,SCARNA21.ENSG00000251866.1,AGMAT,DDI2,RSC1A1,PLEKHM2,FBLIM1,SLC25A34,TMEM82,SPEN,snoU13.ENSG00000238818.1,ZBTB17,C1orf64,HSPB7,CLCNKA,CLCNKB,FAM131C,EPHA2,ARHGEF19,ANO7P1,C1orf134,RSG1,FBXO42,SZRD1,SPATA21,NECAP2,CROCCP3,ATP13A2,CROCCP2,CROCC,ESPNP,MFAP2,MIR3675,MST1L,NBPF1,U1.ENSG00000228549.2,U1.ENSG00000233421.3,SDHB,PADI2,PADI1,PADI3,MIR3972,PADI4,PADI6,RCC2,snoU13.ENSG00000239020.1,ARHGEF10L,ACTL8,IGSF21,KLHDC7A,PAX7,TAS1R2,ALDH4A1,MIR4695,MIR1290,IFFO2,UBR4,EMC1,MRTO4,AKR7A3,AKR7L,AKR7A2,PQLC2,RN7SL85P,CAPZB,RN7SL277P,snoU13.ENSG00000239027.1,MINOS1,NBL1,HTR6,TMCO4,RNF186,OTUD3,PLA2G2E,PLA2G2A,RN7SL304P,PLA2G5,PLA2G2D,PLA2G2F,PLA2G2C,UBXN10,VWA5B1,CAMK2N1,MUL1,FAM43B,CDA,PINK1,DDOST,KIF17,SH2D5,HP1BP3,EIF4G3,MIR1256,ECE1,NBPF3,ALPL,RAP1GAP,USP48,LDLRAD2,HSPG2,CDC42,CELA3A,CELA3B,LINC00339,RN7SL186P,RN7SL386P,RN7SL421P,RN7SL768P,WNT4,MIR4418,ZBTB40,EPHA8,C1QA,C1QC,C1QB,EPHB2,MIR4684,MIR4253,LACTBL1,C1orf234,KDM1A,MIR3115,MIR4419A,LUZP1,HTR1D,HNRNPR,ZNF436,C1orf213,TCEA3,ASAP3,E2F2,ID3,MDS2,RPL11,RN7SL532P,TCEB3,PITHD1,GALE,HMGCL,LYPLA2,FUCA1,CNR2,RN7SL24P,snoU13.ENSG00000238538.1,MIR378F,PNRC2,SRSF10,MYOM3,IL22RA1,IFNLR1,GRHL3,STPG1,NIPAL3,RCAN3,RN7SL857P,NCMAP,SRRM1,snoU13.ENSG00000238986.1,CLIC4,RUNX3,MIR4425,C1orf63,RHCE,RHD,SYF2,TMEM50A,snoU13.ENSG00000238889.1,TMEM57,LDLRAP1,MAN1C1,SEPN1,MTFR1L,AUNIP,PAQR7,STMN1,MIR3917,PAFAH2,SCARNA17.ENSG00000252190.1,SCARNA18.ENSG00000252691.1,EXTL1,SLC30A2,TRIM63,PDIK1L,FAM110D,ZNF593,CNKSR1,CATSPER4,CEP85,SH3BGRL3,UBXN11,AIM1L,CD52,RN7SL490P,ZNF683,LIN28A,DHDDS,HMGN2,RPS6KA1,MIR1976,RN7SL679P,snoU13.ENSG00000238316.1,ARID1A,RN7SL501P,PIGV,RN7SL165P,ZDHHC18,SFN,GPN2,GPATCH3,NUDC,NR0B2,C1orf172,TRNP1,FAM46B,SLC9A1,WDTC1,TMEM222,SYTL1,MAP3K6,FCN3,CD164L2,GPR3,WASF2,AHDC1,FGR,IFI6,FAM76A,STX12,PPP1R8,SCARNA1,THEMIS2,RPA2,SMPDL3B,XKR8,EYA3,RN7SL559P,PTAFR,DNAJC8,ATPIF1,SESN2,MED18,PHACTR4,RNU6ATAC27P,RCC1,SNHG3,SNORA73B,snoU13.ENSG00000238821.1,TRNAU1AP,SNHG12,SNORD99,TAF12,RAB42,RNU11,GMEB1,SCARNA24.ENSG00000252777.1,YTHDF2,OPRD1,EPB41,TMEM200B,SRSF4,MECR,PTPRU,LAPTM5,MATN1,MIR4420,RN7SKP91,SDC3,PUM1,SNORD103A,SNORD103B,SNORD85,NKAIN1,SNRNP40,ZCCHC17,FABP3,SERINC2,TINAGL1,HCRTR1,PEF1,COL16A1,BAI2,MIR4254,SPOCD1,PTP4A2,KHDRBS1,TMEM39B,MIR5585,KPNA6,TXLNA,CCDC28B,IQCC,DCDC2B,TMEM234,EIF3I,MTMR9LP,FAM167B,LCK,HDAC1,MARCKSL1,TSSK3,BSDC1,FAM229A,RN7SL122P,ZBTB8B,ZBTB8A,ZBTB8OS,RBBP4,SYNC,KIAA1522,YARS,S100PBP,FNDC5,HPCA,TMEM54,RNF19B,FKSG48,AK2,ADC,TRIM62,ZNF362,A3GALT2,PHC2,MIR3605,RN7SKP16,ZSCAN20,CSMD2,HMGB4,RNA5SP42,C1orf94,MIR552,SMIM12,GJB5,GJB4,GJB3,GJA4,DLGAP3,SNORD112.ENSG00000252728.1,ZMYM6NB,ZMYM6,ZMYM1,SFPQ,RN7SL136P,ZMYM4,RN7SL503P,SNORA62.ENSG00000201542.1,RNY5P1,KIAA0319L,NCDN,TFAP2E,PSMB2,RN7SL281P,C1orf216,CLSPN,AGO4,AGO1,AGO3,TEKT2,ADPRHL2,COL8A2,TRAPPC3,MAP7D1,RN7SL131P,THRAP3,SH3D21,EVA1B,STK40,LSM10,OSCP1,SNORA63.ENSG00000201448.1,MRPS15,CSF3R,GRIK3,MIR4255,RNA5SP43,ZC3H12A,MEAF6,MIR5581,SNIP1,DNALI1,GNL2,RSPO1,C1orf109,CDCA8,EPHA10,snoU13.ENSG00000238871.1,MANEAL,YRDC,C1orf122,MTF1,INPP5B,SNORA63.ENSG00000252448.1,SF3A3,FHL3,UTP11L,POU3F1,MIR3659,RRAGC,MYCBP,GJA9,RHBDL2,AKIRIN1,NDUFS5,MACF1,RNA5SP44,KIAA0754,BMP8A,PABPC4,SNORA55,HEYL,HPCAL4,NT5C1A,PPIE,BMP8B,OXCT2,TRIT1,MYCL,MFSD2A,CAP1,PPT1,RLF,TMCO2,ZMPSTE24,COL9A2,SMAP2,ZFP69B,ZFP69,EXO5,ZNF684,RIMS3,NFYC,MIR30E,MIR30C1,KCNQ4,RN7SL326P,CITED4,CTPS1,SLFNL1,SCMH1,FOXO6,RNA5SP45,EDN2,HIVEP3,GUCA2B,GUCA2A,FOXJ3,RIMKLA,ZMYND12,PPCS,CCDC30,PPIH,YBX1,CLDN19,LEPRE1,C1orf50,CCDC23,ERMAP,ZNF691,SLC2A1,FAM183A,EBNA1BP2,WDR65,RNA5SP46,TMEM125,C1orf210,TIE1,MPL,CDC20,ELOVL1,MED8,SZT2,HYI,PTPRF,KDM4A,ST3GAL3,ARTN,IPO13,DPH2,ATP6V0B,B4GALT2,CCDC24,SLC6A9,KLF17,RN7SL479P,DMAP1,ERI3,RNF220,MIR5584,TMEM53,C1orf228,KIF2C,BEST4,BTBD19,PLK3,RPS8,SNORD38A,SNORD38B,SNORD46.ENSG00000200913.1,SNORD55,TCTEX1D4,PTCH2,EIF2B3,RNA5SP47,HECTD3,UROD,ZSWIM5,HPDL,MUTYH,TESK2,TOE1,snoU13.ENSG00000238945.1,CCDC163P,MMACHC,PRDX1,AKR1A1,NASP,CCDC17,GPBP1L1,TMEM69,IPP,MAST2,PIK3R3,TSPAN1,POMGNT1,LURAP1,RAD54L,LRRC41,UQCRH,NSUN4,FAAH,LINC00505,DMBX1,KNCN,MKNK1,MOB3C,ATPAF1,EFCAB14,TEX38,CYP4B1,CYP4Z2P,CYP4A11,CYP4X1,CYP4Z1,CYP4A22,LINC00853,PDZK1IP1,TAL1,STIL,CMPK1,FOXE3,FOXD2,TRABD2B,SKINTL,SLC5A9,SPATA6,AGBL4,BEND5,snoU13.ENSG00000239144.1,ELAVL4,DMRTA2
2	1	2	0.0222717	0.111111	0.0416667	0	0	0.0888394	-0.173602	0.351281	0.532536	1	NA	NA	NA	NA	0.019395	-0.0811025	0.119892	1	1	NA	NA	NA	NA	-0.0222717	-0.0570346	0.0124912	0.968717	1	NA	NA	NA	NA	-0.0222717	-0.0581927	0.0136493	1	1	NA	NA	NA	NA	FAF1,CDKN2C
3	1	498	0.0734967	0.111111	0.0416667	0.08	0	0.0376145	-0.206733	0.281962	1	1	NA	NA	NA	NA	-0.03183	-0.137287	0.0736269	0.855086	1	NA	NA	NA	NA	0.00650334	-0.10905	0.122056	1	1	NA	NA	NA	NA	-0.0734967	-0.17113	0.0241369	1	1	NA	NA	NA	NA	MIR4421,C1orf185,snoU13.ENSG00000238618.1,RNF11,TTC39A,EPS15,OSBPL9,SNORA26.ENSG00000212624.1,NRD1,MIR761,RAB3B,RNA5SP48,RN7SL290P,TXNDC12,KTI12,BTF3L4,ZFYVE9,RN7SL788P,CC2D1B,ORC1,PRPF38A,ZCCHC11,snoU13.ENSG00000239063.1,GPX7,FAM159A,SELRC1,RN7SL62P,ZYG11B,ZYG11A,ECHDC2,SCP2,MIR1273F,MIR5095,MIR1273G,PODN,SLC1A7,CPT2,C1orf123,MAGOH,LRP8,SLC25A3P1,DMRTB1,GLIS1,NDC1,SNORA58.ENSG00000201003.1,YIPF1,DIO1,HSPB11,LRRC42,LDLRAD1,TMEM59,MIR4781,TCEANC2,CDCP2,CYB5RL,MRPL37,SSBP3,C1orf191,SNORD112.ENSG00000252646.1,ACOT11,FAM151A,MROH7,TTC4,C1orf177,PARS2,TTC22,DHCR24,TMEM61,BSND,PCSK9,USP24,MIR4422,RN7SKP291,PPAP2B,PRKAA2,C1orf168,C8A,C8B,DAB1,OMA1,RN7SL713P,TACSTD2,MYSM1,JUN,FGGY,MIR4711,HOOK1,CYP2J2,RN7SL475P,C1orf87,NFIA,TM2D1,INADL,RN7SL180P,L1TD1,KANK4,USP1,DOCK7,ANGPTL3,ATG4C,LINC00466,RNA5SP49,FOXD3,ALG6,ITGB3BP,EFCAB7,RN7SL488P,DLEU2L,PGM1,RN7SL130P,ROR1,UBE2U,CACHD1,MIR4794,RAVER2,JAK1,MIR3671,AK4,DNAJC6,LEPROT,LEPR,snoU13.ENSG00000238931.1,RN7SL854P,PDE4B,SGIP1,MIR3117,TCTEX1D1,INSL5,WDR78,MIER1,SLC35D1,C1orf141,SNORA31.ENSG00000252433.1,IL23R,RNU4ATAC4P,IL12RB2,SERBP1,RN7SL392P,GADD45A,GNG12,DIRAS3,WLS,MIR1262,RPE65,DEPDC1,LRRC7,RN7SL538P,PIN1P1,LRRC40,RN7SL242P,SRSF11,ANKRD13C,HHLA3,CTH,PTGER3,ZRANB2,MIR186,NEGR1,RN7SKP19,RNA5SP50,RNU4ATAC8P,LRRIQ3,FPGT,TNNI3K,LRRC53,C1orf173,CRYZ,TYW3,LHX8,SLC44A5,ACADM,RABGGTB,SNORD45C,SNORD45A,SNORD45B,MSH4,ASB17,ST6GALNAC3,ST6GALNAC5,PIGK,AK5,ZZZ3,RNA5SP20,RN7SL370P,USP33,FAM73A,RNA5SP21,NEXN,FUBP1,DNAJB4,GIPC2,RNA5SP22,PTGFR,RNA5SP23,IFI44L,IFI44,ELTD1,RN7SKP247,LPHN2,TTLL7,PRKACB,SNORA2.ENSG00000199959.1,SAMD13,UOX,DNASE2B,RPF1,GNG5,SPATA1,CTBS,C1orf180,SSX2IP,LPAR3,MCOLN2,WDR63,MCOLN3,MIR4423,SYDE2,C1orf52,BCL10,DDAH1,CYR61,SNORD81.ENSG00000199934.1,ZNHIT6,COL24A1,RNA5SP51,ODF2L,CLCA2,CLCA1,CLCA4,CLCA3P,SH3GLB1,HS2ST1,LMO4,RNA5SP52,RN7SL583P,PKN2,GTF2B,CCBL2,RBMXL1,GBP3,GBP1,GBP2,GBP7,GBP4,GBP5,GBP6,GBP1P1,LRRC8B,LRRC8C,snoU13.ENSG00000239176.1,LRRC8D,RN7SKP272,ZNF326,U3.ENSG00000199666.1,BARHL2,ZNF644,HFM1,CDC7,TGFBR3,RN7SL653P,RN7SL235P,BRDT,EPHX4,BTBD8,KIAA1107,C1orf146,ACTBP12,GLMN,RPAP2,RN7SL824P,GFI1,EVI5,RPL5,SNORD21,SNORA66.ENSG00000251795.1,SNORA66.ENSG00000207523.1,FAM69A,SNORA51.ENSG00000207022.1,RN7SL692P,RN7SKP123,MTF2,TMED5,CCDC18,DR1,FNBP1L,RNA5SP53,BCAR3,MIR760,DNTTIP2,GCLM,ABCA4,ARHGAP29,RN7SL440P,snoU13.ENSG00000238389.1,ABCD3,F3,MIR378G,SLC44A3,CNN3,ALG14,TMEM56,RWDD3,RN7SL831P,RN7SKP270,PTBP2,DPYD,MIR137HG,SNX7,LPPR5,LPPR4,PALMD,FRRS1,AGL,SLC35A3,HIAT1,SASS6,TRMT13,LRRC39,DBT,RTCA,MIR553,CDC14A,GPR88,VCAM1,EXTL2,SLC30A7,DPH5,SCARNA16.ENSG00000252765.1,snoU13.ENSG00000238296.1,S1PR1,OLFM3,COL11A1,RN7SKP285,AMY1A,AMY1B,AMY1C,AMY2A,AMY2B,RNPC3,PRMT6,NTNG1,VAV3,SLC25A24,NBPF4,SLC25A24P1,NBPF5P,NBPF6,FAM102B,HENMT1,PRPF38B,FNDC7,STXBP3,AKNAD1,SPATA42,GPSM2,CLCC1,WDR47,TAF13,C1orf194,KIAA1324,SCARNA2,TMEM167B,SARS,CELSR2,PSRC1,MYBPHL,SORT1,PSMA5,SYPL2,ATXN7L2,CYB561D1,AMIGO1,GPR61,GNAI3,RNU6V,MIR197,GNAT2,AMPD2,GSTM1,GSTM2,GSTM4,GSTM5,GSTM3,EPS8L3,CSF1,AHCYL1,STRIP1,ALX3,UBL4B,SLC6A17,KCNC4,SNORA25.ENSG00000200536.1,RBM15,SLC16A4,LAMTOR5,PROK1,CYMP,KCNA10,KCNA2,KCNA3,CD53,LRIF1,RNA5SP54,DRAM2,CEPT1,DENND2D,CHI3L2,CHIAP2,CHIA,PIFO,PGCP1,OVGP1,WDR77,ATP5F1,C1orf162,ADORA3,RAP1A,FAM212B,DDX20,KCND3,snoU13.ENSG00000239111.1,snoU13.ENSG00000238761.1,CTTNBP2NL,WNT2B,ST7L,CAPZA1,snoU13.ENSG00000238975.1,MOV10,RHOC,PPM1J,FAM19A3,SLC16A1,LRIG2,MAGI3,PHTF1,RSBN1,PTPN22,BCL2L15,AP4B1,DCLRE1B,HIPK1,OLFML3,SYT6,TRIM33,BCAS2,DENND2C,AMPD1,RN7SL432P,NRAS,CSDE1,SIKE1,SYCP1,TSHB,TSPAN2,NGF,RN7SL420P,SNORA42.ENSG00000207502.1,VANGL1,CASQ2,NHLH2,SLC22A15,MAB21L3,U3.ENSG00000221040.1,ATP1A1,ATP1A1OS,CD58,MIR548AC,IGSF3,MIR320B1,C1orf137,CD2,PTGFRN,RNA5SP55,CD101,TTF2,MIR942,TRIM45,VTCN1,MAN1A2,FAM46C,SNORA40.ENSG00000212266.1,GDAP2,WDR3,SPAG17,RNA5SP56,TBX15,WARS2,snoU13.ENSG00000238679.1,HAO2,HSD3B2,HSD3B1,LINC00622,ZNF697,PHGDH,HMGCS2,REG4,ADAM30,NOTCH2
4	1	75	0.0601336	0.111111	0.0416667	0	0	0.0509775	-0.206493	0.308448	1	1	NA	NA	NA	NA	-0.018467	-0.119849	0.0829148	1	1	NA	NA	NA	NA	-0.0601336	-0.103237	-0.0170305	0.412624	1	NA	NA	NA	NA	-0.0601336	-0.142257	0.0219896	1	1	NA	NA	NA	NA	ACP6,ANKRD20A12P,ANKRD34A,ANKRD35,BCL9,BOLA1,CD160,CHD1L,FAM72B,FAM72C,FAM72D,FCGR1A,FCGR1B,FCGR1C,FMO5,GJA5,GJA8,GNRHR2,GPR89A,GPR89B,GPR89C,HFE2,HIST2H2AA3,HIST2H2AA4,HIST2H2AB,HIST2H2AC,HIST2H2BA,HIST2H2BE,HIST2H2BF,HIST2H3A,HIST2H3C,HIST2H3D,HIST2H4A,HIST2H4B,HYDIN2,ITGA10,LINC00623,LINC00624,LIX1L,NBPF10,NBPF11,NBPF12,NBPF14,NBPF15,NBPF16,NBPF20,NBPF24,NBPF8,NBPF9,NOTCH2NL,NUDT17,PDE4DIP,PDZK1P1,PDZK1,PEX11B,PIAS3,POLR3C,POLR3GL,PPIAL4A,PPIAL4B,PPIAL4C,PPIAL4D,PPIAL4G,PRKAB2,RBM8A,RN7SKP88,RN7SL261P,RNA5SP57,RNA5SP58,RNA5SP59,RNF115,SEC22B,SRGAP2B,SV2A,TXNIP
5	1	226	0.0801782	0.111111	0.0833333	0.04	0.4	0.0309329	-0.20685	0.268716	1	1	NA	NA	NA	NA	0.00315516	-0.113392	0.119703	1	1	NA	NA	NA	NA	-0.0401782	-0.142109	0.0617528	0.729467	1	NA	NA	NA	NA	0.319822	-0.211432	0.851076	0.079062	1	NA	NA	NA	NA	SF3B4,MTMR11,OTUD7B,VPS45,PLEKHO1,RN7SL480P,ANP32E,CA14,snoU13.ENSG00000238526.1,APH1A,C1orf54,C1orf51,MRPS21,PRPF3,RPRD2,TARS2,ECM1,LINC00568,ADAMTSL4,MIR4257,C1orf138,RN7SL473P,RN7SL600P,MCL1,ENSA,SNORA40.ENSG00000253047.1,GOLPH3L,HORMAD1,CTSS,CTSK,ARNT,SETDB1,CERS2,ANXA9,FAM63A,PRUNE,BNIPL,C1orf56,CDC42SE1,MLLT11,GABPB2,SEMA6C,LYSMD1,SCNM1,TNFAIP8L2,TMOD4,VPS72,PIP5K1A,PSMD4,ZNF687,PI4KB,RN7SL444P,RFX5,POGZ,PSMB4,SELENBP1,RNY4P25,CGN,SNORA44,TUFT1,MIR554,SNX27,CELF3,RIIAD1,MRPL9,OAZ3,TDRKH,LINGO4,RORC,C2CD4D,THEM5,THEM4,S100A10,NBPF18P,S100A11,TCHHL1,TCHH,RPTN,HRNR,FLG,FLG2,CRNN,LCE5A,CRCT1,LCE3B,LCE3C,LCE3D,LCE3E,LCE3A,LCE2D,LINC00302,LCE2B,LCE2C,LCE2A,LCE4A,C1orf68,KPRP,LCE1F,LCE1C,LCE1D,LCE1E,LCE1B,LCE1A,LCE6A,SMCP,IVL,SPRR4,SPRR1A,SPRR3,SNORA31.ENSG00000252920.1,SPRR1B,SPRR2D,SPRR2A,SPRR2B,SPRR2E,SPRR2F,SPRR2G,LELP1,PRR9,LOR,PGLYRP3,PGLYRP4,S100A12,S100A8,S100A9,S100A7A,S100A7L2,S100A7,RN7SL44P,S100A3,S100A4,S100A5,S100A6,S100A2,S100A16,S100A14,S100A13,S100A1,CHTOP,SNAPIN,ILF2,NPR1,INTS3,RN7SL372P,snoU13.ENSG00000238511.1,SLC27A3,GATAD2B,DENND4B,CRTC2,SLC39A1,CREB3L4,JTB,RAB13,NUP210L,RPS27,U3.ENSG00000252669.1,MIR5698,TPM3,RN7SL431P,MIR190B,C1orf189,C1orf43,UBAP2L,SNORA58.ENSG00000201129.1,HAX1,SNORD59.ENSG00000252682.1,AQP10,ATP8B2,IL6R,SHE,TDRD10,UBE2Q1,CHRNB2,ADAR,KCNN3,PMVK,PBXIP1,PYGO2,SHC1,CKS1B.ENSG00000173207.8,MIR4258,FLAD1,LENEP,ZBTB7B,DCST2,DCST1,ADAM15,EFNA3,EFNA4,EFNA1,DPM3,SLC50A1,KRTCAP2,TRIM46,MIR92B,MUC1,THBS3,MTX1,GBAP1,GBA,FAM189B,SCAMP3,CLK2,HCN3,PKLR,FDPS,RUSC1,ASH1L,MIR555,snoU13.ENSG00000238805.1,MSTO1,YY1AP1,DAP3,GON4L,SYT11,RIT1,KIAA0907,SNORA42.ENSG00000207475.1,SCARNA4.ENSG00000252808.1,RXFP4,ARHGEF2,SSR2,UBQLN4,LAMTOR2,RAB25,MEX3A
6	1	14	0.0824053	0.111111	0.0416667	0.04	0.2	0.0287058	-0.206889	0.2643	1	1	NA	NA	NA	NA	-0.0407387	-0.14658	0.0651025	0.741413	1	NA	NA	NA	NA	-0.0424053	-0.144435	0.0596243	0.70279	1	NA	NA	NA	NA	0.117595	-0.335049	0.570239	0.894717	1	NA	NA	NA	NA	LMNA,SEMA4A,SNORA26.ENSG00000252236.1,SLC25A44,PMF1,BGLAP,PAQR6,SMG5,C1orf85,TMEM79,VHLL,CCT3,TSACC,RHBG
7	1	19	0.0824053	0.111111	0.0833333	0.04	0.2	0.0287058	-0.206889	0.2643	1	1	NA	NA	NA	NA	0.000927988	-0.113463	0.115319	1	1	NA	NA	NA	NA	-0.0424053	-0.144435	0.0596243	0.70279	1	NA	NA	NA	NA	0.117595	-0.335049	0.570239	0.894717	1	NA	NA	NA	NA	C1orf61,MEF2D,IQGAP3,snoU13.ENSG00000238843.1,TTC24,APOA1BP,GPATCH4,HAPLN2,BCAN,NES,CRABP2,ISG20L2,RRNAD1,MRPL24,HDGF,PRCC,SH2D2A,NTRK1,INSRR
8	1	5	0.077951	0.111111	0.0416667	0.04	0.2	0.0331601	-0.206811	0.273131	1	1	NA	NA	NA	NA	-0.0362843	-0.141935	0.0693659	0.796353	1	NA	NA	NA	NA	-0.037951	-0.139783	0.0638807	0.757099	1	NA	NA	NA	NA	0.122049	-0.330549	0.574647	0.863204	1	NA	NA	NA	NA	PEAR1,LRRC71,ARHGEF11,MIR765,RN7SL612P
9	1	2	0.0712695	0.111111	0.0416667	0.04	0.2	0.0398416	-0.206694	0.286377	1	1	NA	NA	NA	NA	-0.0296028	-0.134962	0.0757564	0.885942	1	NA	NA	NA	NA	-0.0312695	-0.132799	0.0702604	0.846028	1	NA	NA	NA	NA	0.128731	-0.323799	0.58126	0.81301	1	NA	NA	NA	NA	ETV3L,ETV3
10	1	16	0.0712695	0.111111	0.0416667	0.04	0.2	0.0398416	-0.206694	0.286377	1	1	NA	NA	NA	NA	-0.0296028	-0.134962	0.0757564	0.885942	1	NA	NA	NA	NA	-0.0312695	-0.132799	0.0702604	0.846028	1	NA	NA	NA	NA	0.128731	-0.323799	0.58126	0.81301	1	NA	NA	NA	NA	FCRL5,FCRL4,FCRL3,FCRL2,FCRL1,CD5L,KIRREL,CD1D,CD1A,CD1C,CD1B,CD1E,OR10T2,OR10K2,OR10K1,OR10R2
11	1	3	0.0668151	0.111111	0.0416667	0.04	0.2	0.044296	-0.206614	0.295206	1	1	NA	NA	NA	NA	-0.0251485	-0.130311	0.0800136	0.950763	1	NA	NA	NA	NA	-0.0268151	-0.128141	0.0745102	0.910644	1	NA	NA	NA	NA	0.133185	-0.319298	0.585667	0.777369	1	NA	NA	NA	NA	OR10X1,OR6P1,OR6Y1
12	1	115	0.0712695	0.111111	0.0416667	0.08	0.2	0.0398416	-0.206694	0.286377	1	1	NA	NA	NA	NA	-0.0296028	-0.134962	0.0757564	0.885942	1	NA	NA	NA	NA	0.00873051	-0.108975	0.126436	1	1	NA	NA	NA	NA	0.128731	-0.323799	0.58126	0.81301	1	NA	NA	NA	NA	OR10Z1,SPTA1,OR6K2,OR6K3,OR6K6,OR6N1,OR6N2,MNDA,PYHIN1,IFI16,AIM2,CADM3,RNA5SP60,DARC,FCER1A,OR10J3,OR10J4,OR10J1,OR10J5,APCS,CRP,DUSP23,FCRL6,SLAMF8,C1orf204,SNORD64.ENSG00000212161.1,VSIG8,CCDC19,TAGLN2,IGSF9,SLAMF9,PIGM,KCNJ10,KCNJ9,IGSF8,ATP1A2,ATP1A4,CASQ1,PEA15,DCAF8,PEX19,COPA,NCSTN,NHLH1,VANGL2,SLAMF6,CD84,SLAMF1,CD48,SLAMF7,LY9,CD244,ITLN1,ITLN2,F11R,TSTD1,USF1,ARHGAP30,PVRL4,KLHDC9,PFDN2,NIT1,DEDD,ACA64.ENSG00000238934.1,UFC1,USP21,B4GALT3,PPOX,ADAMTS4,NDUFS2,FCER1G,APOA2,MIR5187,NR1I3,TOMM40L,PCP4L1,MPZ,SDHC,C1orf192,FCGR2A,FCGR2B,FCGR2C,FCGR3A,FCGR3B,HSPA6,RPL31P11,FCRLA,FCRLB,RN7SL466P,DUSP12,ATF6,OLFML2B,NOS1AP,MIR4654,RNA5SP61,MIR556,C1orf226,C1orf111,SH2D1B,UHMK1,UAP1,DDR2,RN7SL861P,HSD17B7,C1orf110,RGS4,RGS5,NUF2,SNORD112.ENSG00000252740.1,RNA5SP62,RNA5SP63,U3.ENSG00000212538.1,PBX1,SNORD112.ENSG00000252359.1,LMX1A
13	1	1	0.0668151	0.111111	0.0416667	0.04	0.2	0.044296	-0.206614	0.295206	1	1	NA	NA	NA	NA	-0.0251485	-0.130311	0.0800136	0.950763	1	NA	NA	NA	NA	-0.0268151	-0.128141	0.0745102	0.910644	1	NA	NA	NA	NA	0.133185	-0.319298	0.585667	0.777369	1	NA	NA	NA	NA	RXRG
14	1	17	0.0690423	0.111111	0.0416667	0.04	0.2	0.0420688	-0.206654	0.290792	1	1	NA	NA	NA	NA	-0.0273756	-0.132637	0.0778853	0.917826	1	NA	NA	NA	NA	-0.0290423	-0.13047	0.0723856	0.877783	1	NA	NA	NA	NA	0.130958	-0.321548	0.583464	0.795422	1	NA	NA	NA	NA	LRRC52,MGST3,ALDH9A1,TMCO1,UCK2,RNA5SP64,FAM78B,MIR921,FMO9P,POGK,TADA1,ILDR2,MAEL,RNA5SP65,snoU13.ENSG00000238325.1,GPA33,DUSP27
15	1	24	0.0668151	0.111111	0.0416667	0.04	0.2	0.044296	-0.206614	0.295206	1	1	NA	NA	NA	NA	-0.0251485	-0.130311	0.0800136	0.950763	1	NA	NA	NA	NA	-0.0268151	-0.128141	0.0745102	0.910644	1	NA	NA	NA	NA	0.133185	-0.319298	0.585667	0.777369	1	NA	NA	NA	NA	POU2F1,CD247,CREG1,RCSD1,MPZL1,ADCY10,MPC2,DCAF6,MIR1255B2,GPR161,TIPRL,SFT2D2,ANKRD36BP1,TBX19,MIR557,XCL2,XCL1,DPT,LINC00626,LINC00970,RNA5SP66,ATP1B1,NME7,BLZF1
16	1	56	0.0668151	0.111111	0.0416667	0	0.2	0.044296	-0.206614	0.295206	1	1	NA	NA	NA	NA	-0.0251485	-0.130311	0.0800136	0.950763	1	NA	NA	NA	NA	-0.0668151	-0.111025	-0.0226051	0.361032	1	NA	NA	NA	NA	0.133185	-0.319298	0.585667	0.777369	1	NA	NA	NA	NA	CCDC181,SLC19A2,F5,SELP,C1orf112,SELL,SELE,METTL18,SCYL3,RN7SL333P,KIFAP3,RN7SL269P,METTL11B,GORAB,PRRX1,MROH9,FMO3,MIR1295A,FMO6P,FMO2,FMO1,FMO4,snoU13.ENSG00000238859.1,PRRC2C,RN7SL425P,MYOC,VAMP4,SCARNA20.ENSG00000253060.1,METTL13,DNM3,DNM3OS,MIR214,MIR199A2,SNORD112.ENSG00000252354.1,PIGC,C1orf105,SUCO,FASLG,TNFSF18,TNFSF4,snoU13.ENSG00000251817.1,PRDX6,SLC9C2,ANKRD45,snoU13.ENSG00000238430.1,KLHL20,RN7SKP160,CENPL,DARS2,GAS5,SNORD78.ENSG00000208317.1,ZBTB37,SERPINC1,RNA5SP67,RC3H1,RNA5SP68
17	1	1	0.0690423	0.111111	0.0416667	0	0.2	0.0420688	-0.206654	0.290792	1	1	NA	NA	NA	NA	-0.0273756	-0.132637	0.0778853	0.917826	1	NA	NA	NA	NA	-0.0690423	-0.113606	-0.0244785	0.345477	1	NA	NA	NA	NA	0.130958	-0.321548	0.583464	0.795422	1	NA	NA	NA	NA	RABGAP1L
18	1	7	0.0668151	0.111111	0.0416667	0	0.2	0.044296	-0.206614	0.295206	1	1	NA	NA	NA	NA	-0.0251485	-0.130311	0.0800136	0.950763	1	NA	NA	NA	NA	-0.0668151	-0.111025	-0.0226051	0.361032	1	NA	NA	NA	NA	0.133185	-0.319298	0.585667	0.777369	1	NA	NA	NA	NA	snoU13.ENSG00000238872.1,GPR52,CACYBP,MRPS14,TNN,KIAA0040,TNR
19	1	5	0.0668151	0.111111	0.0416667	0	0.2	0.044296	-0.206614	0.295206	1	1	NA	NA	NA	NA	-0.0251485	-0.130311	0.0800136	0.950763	1	NA	NA	NA	NA	-0.0668151	-0.111025	-0.0226051	0.361032	1	NA	NA	NA	NA	0.133185	-0.319298	0.585667	0.777369	1	NA	NA	NA	NA	RFWD2,SCARNA3,PAPPA2,ASTN1,MIR488
20	1	2	0.064588	0.111111	0.0416667	0	0.2	0.0465231	-0.206574	0.29962	1	1	NA	NA	NA	NA	-0.0229213	-0.127984	0.0821413	0.984776	1	NA	NA	NA	NA	-0.064588	-0.108437	-0.020739	0.377372	1	NA	NA	NA	NA	0.135412	-0.317047	0.587871	0.758828	1	NA	NA	NA	NA	FAM5B,SEC16B
21	1	1	0.0668151	0.111111	0.0416667	0	0.2	0.044296	-0.206614	0.295206	1	1	NA	NA	NA	NA	-0.0251485	-0.130311	0.0800136	0.950763	1	NA	NA	NA	NA	-0.0668151	-0.111025	-0.0226051	0.361032	1	NA	NA	NA	NA	0.133185	-0.319298	0.585667	0.777369	1	NA	NA	NA	NA	RASAL2
22	1	24	0.064588	0.111111	0.0416667	0	0.2	0.0465231	-0.206574	0.29962	1	1	NA	NA	NA	NA	-0.0229213	-0.127984	0.0821413	0.984776	1	NA	NA	NA	NA	-0.064588	-0.108437	-0.020739	0.377372	1	NA	NA	NA	NA	0.135412	-0.317047	0.587871	0.758828	1	NA	NA	NA	NA	LINC00083,TEX35,C1ORF220,C1orf220,RNA5SP69,MIR4424,RALGPS2,SNORA63.ENSG00000201791.1,ANGPTL1,FAM20B,TOR3A,ABL2,SNORA67.ENSG00000201619.1,SNORA67.ENSG00000212338.1,SOAT1,AXDND1,RN7SL374P,NPHS2,TDRD5,FAM163A,TOR1AIP2,IFRG15,TOR1AIP1,RN7SL230P
23	1	8	0.0668151	0.111111	0.0416667	0	0.2	0.044296	-0.206614	0.295206	1	1	NA	NA	NA	NA	-0.0251485	-0.130311	0.0800136	0.950763	1	NA	NA	NA	NA	-0.0668151	-0.111025	-0.0226051	0.361032	1	NA	NA	NA	NA	0.133185	-0.319298	0.585667	0.777369	1	NA	NA	NA	NA	CEP350,QSOX1,LHX4,ACBD6,MIR3121,XPR1,U6.ENSG00000272292.1,KIAA1614
24	1	20	0.0668151	0.111111	0.0416667	0	0.2	0.044296	-0.206614	0.295206	1	1	NA	NA	NA	NA	-0.0251485	-0.130311	0.0800136	0.950763	1	NA	NA	NA	NA	-0.0668151	-0.111025	-0.0226051	0.361032	1	NA	NA	NA	NA	0.133185	-0.319298	0.585667	0.777369	1	NA	NA	NA	NA	STX6,MR1,IER5,CACNA1E,RNA5SP70,RN7SKP229,ZNF648,GLUL,TEDDM1,LINC00272,RGSL1,RNASEL,RGS16,RGS8,NPL,DHX9,SHCBP1L,RNA5SP71,LAMC1,LAMC2
25	1	10	0.064588	0.111111	0.0416667	0	0.2	0.0465231	-0.206574	0.29962	1	1	NA	NA	NA	NA	-0.0229213	-0.127984	0.0821413	0.984776	1	NA	NA	NA	NA	-0.064588	-0.108437	-0.020739	0.377372	1	NA	NA	NA	NA	0.135412	-0.317047	0.587871	0.758828	1	NA	NA	NA	NA	NMNAT2,SMG7,NCF2,ARPC5,RGL1,APOBEC4,COLGALT2,TSEN15,RN7SL654P,C1orf21
26	1	2	0.064588	0.111111	0.0416667	0	0.2	0.0465231	-0.206574	0.29962	1	1	NA	NA	NA	NA	-0.0229213	-0.127984	0.0821413	0.984776	1	NA	NA	NA	NA	-0.064588	-0.108437	-0.020739	0.377372	1	NA	NA	NA	NA	0.135412	-0.317047	0.587871	0.758828	1	NA	NA	NA	NA	SNORD112.ENSG00000252790.1,EDEM3
27	1	4	0.0601336	0.111111	0.0416667	0	0.2	0.0509775	-0.206493	0.308448	1	1	NA	NA	NA	NA	-0.018467	-0.119849	0.0829148	1	1	NA	NA	NA	NA	-0.0601336	-0.103237	-0.0170305	0.412624	1	NA	NA	NA	NA	0.139866	-0.312545	0.592278	0.720175	1	NA	NA	NA	NA	FAM129A,RNA5SP72,RNF2,TRMT1L
28	1	8	0.064588	0.111111	0.0416667	0	0.2	0.0465231	-0.206574	0.29962	1	1	NA	NA	NA	NA	-0.0229213	-0.127984	0.0821413	0.984776	1	NA	NA	NA	NA	-0.064588	-0.108437	-0.020739	0.377372	1	NA	NA	NA	NA	0.135412	-0.317047	0.587871	0.758828	1	NA	NA	NA	NA	SWT1,IVNS1ABP,HMCN1,PRG4,TPR,C1orf27,OCLM,PDC
29	1	2	0.0601336	0.111111	0.0416667	0	0.2	0.0509775	-0.206493	0.308448	1	1	NA	NA	NA	NA	-0.018467	-0.119849	0.0829148	1	1	NA	NA	NA	NA	-0.0601336	-0.103237	-0.0170305	0.412624	1	NA	NA	NA	NA	0.139866	-0.312545	0.592278	0.720175	1	NA	NA	NA	NA	PTGS2,PLA2G4A
30	1	13	0.064588	0.111111	0.0416667	0	0.2	0.0465231	-0.206574	0.29962	1	1	NA	NA	NA	NA	-0.0229213	-0.127984	0.0821413	0.984776	1	NA	NA	NA	NA	-0.064588	-0.108437	-0.020739	0.377372	1	NA	NA	NA	NA	0.135412	-0.317047	0.587871	0.758828	1	NA	NA	NA	NA	RN7SKP156,RNA5SP73,FAM5C,RGS18,RGS21,RGS1,RGS13,RGS2,RN7SKP126,UCHL5,snoU109.ENSG00000238754.1,TROVE2,GLRX2
31	1	4	0.0623608	0.111111	0.0416667	0	0.2	0.0487503	-0.206534	0.304034	1	1	NA	NA	NA	NA	-0.0206941	-0.124404	0.0830155	1	1	NA	NA	NA	NA	-0.0623608	-0.105841	-0.0188807	0.394551	1	NA	NA	NA	NA	0.137639	-0.314796	0.590074	0.739773	1	NA	NA	NA	NA	CDC73,MIR1278,B3GALT2,U3.ENSG00000252241.1
32	1	23	0.0623608	0.111111	0.0416667	0	0.2	0.0487503	-0.206534	0.304034	1	1	NA	NA	NA	NA	-0.0206941	-0.124404	0.0830155	1	1	NA	NA	NA	NA	-0.0623608	-0.105841	-0.0188807	0.394551	1	NA	NA	NA	NA	0.137639	-0.314796	0.590074	0.739773	1	NA	NA	NA	NA	KCNT2,MIR4735,CFH,CFHR1,CFHR2,CFHR3,CFHR4,CFHR5,F13B,ASPM,ZBTB41,CRB1,DENND1B,C1orf53,LHX9,NEK7,ATP6V1G3,PTPRC,MIR181A1HG,MIR181A1,MIR181B1,NR5A2,LINC00862
33	1	40	0.064588	0.111111	0.0833333	0	0.2	0.0465231	-0.206574	0.29962	1	1	NA	NA	NA	NA	0.0187454	-0.112888	0.150379	1	1	NA	NA	NA	NA	-0.064588	-0.108437	-0.020739	0.377372	1	NA	NA	NA	NA	0.135412	-0.317047	0.587871	0.758828	1	NA	NA	NA	NA	ZNF281,KIF14,DDX59,CAMSAP2,GPR25,C1orf106,KIF21B,CACNA1S,ASCL5,TMEM9,IGFN1,PKP1,TNNT2,LAD1,TNNI1,PHLDA3,CSRP1,RPS10P7,NAV1,MIR5191,MIR1231,IPO9,SHISA4,LMOD1,TIMM17A,SNORA70.ENSG00000206637.1,RNPEP,ELF3,GPR37L1,ARL8A,PTPN7,PTPRVP,LGR6,snoU13.ENSG00000238571.1,snoU13.ENSG00000239046.1,UBE2T,PPP1R12B,U6.ENSG00000272262.1,SNORA70.ENSG00000253042.1,SYT2
34	1	2	0.064588	0.111111	0.125	0	0.2	0.0465231	-0.206574	0.29962	1	1	NA	NA	NA	NA	0.060412	-0.0957867	0.216611	0.464764	1	NA	NA	NA	NA	-0.064588	-0.108437	-0.020739	0.377372	1	NA	NA	NA	NA	0.135412	-0.317047	0.587871	0.758828	1	NA	NA	NA	NA	KDM5B,PCAT6
35	1	10	0.0668151	0.111111	0.0833333	0	0.2	0.044296	-0.206614	0.295206	1	1	NA	NA	NA	NA	0.0165182	-0.112962	0.145998	1	1	NA	NA	NA	NA	-0.0668151	-0.111025	-0.0226051	0.361032	1	NA	NA	NA	NA	0.133185	-0.319298	0.585667	0.777369	1	NA	NA	NA	NA	RABIF,KLHL12,ADIPOR1,CYB5R1,TMEM183A,PPFIA4,MYOG,ADORA1,MYBPH,CHI3L1
36	1	5	0.0734967	0.111111	0.0833333	0	0.2	0.0376145	-0.206733	0.281962	1	1	NA	NA	NA	NA	0.00983667	-0.113179	0.132852	1	1	NA	NA	NA	NA	-0.0734967	-0.118747	-0.0282461	0.316534	1	NA	NA	NA	NA	0.126503	-0.326049	0.579056	0.830156	1	NA	NA	NA	NA	CHIT1,BTG2,FMOD,PRELP,OPTC
37	1	12	0.077951	0.111111	0.125	0	0.2	0.0331601	-0.206811	0.273131	1	1	NA	NA	NA	NA	0.047049	-0.109514	0.203612	0.659364	1	NA	NA	NA	NA	-0.077951	-0.123862	-0.0320396	0.290206	1	NA	NA	NA	NA	0.122049	-0.330549	0.574647	0.863204	1	NA	NA	NA	NA	ATP2B4,SNORA77.ENSG00000221643.1,LAX1,ZBED6,ZC3H11A,SNRPE,LINC00303,SOX13,ETNK2,REN,KISS1,GOLT1A
38	1	6	0.0890869	0.111111	0.125	0	0.2	0.0220243	-0.207003	0.251051	1	1	NA	NA	NA	NA	0.0359131	-0.120945	0.192771	0.816629	1	NA	NA	NA	NA	-0.0890869	-0.13655	-0.0416239	0.234048	1	NA	NA	NA	NA	0.110913	-0.341798	0.563624	0.939397	1	NA	NA	NA	NA	PLEKHA6,PPP1R15B,PIK3C2B,MDM4,RNA5SP74,LRRN2
39	1	2	0.0824053	0.111111	0.0833333	0	0.2	0.0287058	-0.206889	0.2643	1	1	NA	NA	NA	NA	0.000927988	-0.113463	0.115319	1	1	NA	NA	NA	NA	-0.0824053	-0.128954	-0.035857	0.266206	1	NA	NA	NA	NA	0.117595	-0.335049	0.570239	0.894717	1	NA	NA	NA	NA	RNA5SP75,SCARNA20.ENSG00000251861.1
40	1	2	0.0757238	0.111111	0.0833333	0	0.2	0.0353873	-0.206772	0.277547	1	1	NA	NA	NA	NA	0.0076095	-0.11325	0.128469	1	1	NA	NA	NA	NA	-0.0757238	-0.121308	-0.0301398	0.303062	1	NA	NA	NA	NA	0.124276	-0.328299	0.576852	0.846881	1	NA	NA	NA	NA	NFASC,SNORD112.ENSG00000252946.1
41	1	3	0.0734967	0.111111	0.0416667	0	0.2	0.0376145	-0.206733	0.281962	1	1	NA	NA	NA	NA	-0.03183	-0.137287	0.0736269	0.855086	1	NA	NA	NA	NA	-0.0734967	-0.118747	-0.0282461	0.316534	1	NA	NA	NA	NA	0.126503	-0.326049	0.579056	0.830156	1	NA	NA	NA	NA	CNTN2,TMEM81,RBBP5
42	1	2	0.0734967	0.111111	0.0416667	0	0.2	0.0376145	-0.206733	0.281962	1	1	NA	NA	NA	NA	-0.03183	-0.137287	0.0736269	0.855086	1	NA	NA	NA	NA	-0.0734967	-0.118747	-0.0282461	0.316534	1	NA	NA	NA	NA	0.126503	-0.326049	0.579056	0.830156	1	NA	NA	NA	NA	DSTYK,TMCC2
43	1	6	0.064588	0.111111	0.0416667	0	0.2	0.0465231	-0.206574	0.29962	1	1	NA	NA	NA	NA	-0.0229213	-0.127984	0.0821413	0.984776	1	NA	NA	NA	NA	-0.064588	-0.108437	-0.020739	0.377372	1	NA	NA	NA	NA	0.135412	-0.317047	0.587871	0.758828	1	NA	NA	NA	NA	NUAK2,KLHDC8A,LEMD1,MIR135B,CDK18,MFSD4
44	1	4	0.0623608	0.111111	0.0416667	0	0.2	0.0487503	-0.206534	0.304034	1	1	NA	NA	NA	NA	-0.0206941	-0.124404	0.0830155	1	1	NA	NA	NA	NA	-0.0623608	-0.105841	-0.0188807	0.394551	1	NA	NA	NA	NA	0.137639	-0.314796	0.590074	0.739773	1	NA	NA	NA	NA	ELK4,SLC45A3,NUCKS1,SNORA72.ENSG00000201944.1
45	1	28	0.0668151	0.111111	0.0416667	0	0.2	0.044296	-0.206614	0.295206	1	1	NA	NA	NA	NA	-0.0251485	-0.130311	0.0800136	0.950763	1	NA	NA	NA	NA	-0.0668151	-0.111025	-0.0226051	0.361032	1	NA	NA	NA	NA	0.133185	-0.319298	0.585667	0.777369	1	NA	NA	NA	NA	RAB7L1,SLC41A1,PM20D1,SLC26A9,FAM72A,AVPR1B,C1orf186,SNORD60.ENSG00000252692.1,CTSE,SRGAP2,IKBKE,C1orf147,RASSF5,EIF2D,DYRK3,SNORD112.ENSG00000252853.1,MAPKAPK2,IL10,IL19,IL20,IL24,FAIM3,PIGR,FCAMR,C1orf116,snoU13.ENSG00000238401.1,YOD1,PFKFB2
46	1	11	0.064588	0.111111	0.0416667	0	0.2	0.0465231	-0.206574	0.29962	1	1	NA	NA	NA	NA	-0.0229213	-0.127984	0.0821413	0.984776	1	NA	NA	NA	NA	-0.064588	-0.108437	-0.020739	0.377372	1	NA	NA	NA	NA	0.135412	-0.317047	0.587871	0.758828	1	NA	NA	NA	NA	C4BPB,C4BPA,CD55,CR2,CR1,CR1L,CD46,MIR29B2,MIR29C,C1orf132,CD34
47	1	7	0.0623608	0.111111	0.0833333	0	0.2	0.0487503	-0.206534	0.304034	1	1	NA	NA	NA	NA	0.0209725	-0.112815	0.15476	1	1	NA	NA	NA	NA	-0.0623608	-0.105841	-0.0188807	0.394551	1	NA	NA	NA	NA	0.137639	-0.314796	0.590074	0.739773	1	NA	NA	NA	NA	PLXNA2,MIR205HG,CAMK1G,LAMB3,MIR4260,G0S2,HSD11B1
48	1	5	0.0623608	0.111111	0.0833333	0	0.2	0.0487503	-0.206534	0.304034	1	1	NA	NA	NA	NA	0.0209725	-0.112815	0.15476	1	1	NA	NA	NA	NA	-0.0623608	-0.105841	-0.0188807	0.394551	1	NA	NA	NA	NA	0.137639	-0.314796	0.590074	0.739773	1	NA	NA	NA	NA	TRAF3IP3,C1orf74,IRF6,DIEXF,SYT14
49	1	40	0.0623608	0.111111	0.0416667	0	0.2	0.0487503	-0.206534	0.304034	1	1	NA	NA	NA	NA	-0.0206941	-0.124404	0.0830155	1	1	NA	NA	NA	NA	-0.0623608	-0.105841	-0.0188807	0.394551	1	NA	NA	NA	NA	0.137639	-0.314796	0.590074	0.739773	1	NA	NA	NA	NA	SERTAD4,HHAT,KCNH1,RCOR3,TRAF5,LINC00467,RD3,SLC30A1,NEK2,LPGAT1,RN7SL344P,INTS7,SNORA26.ENSG00000212187.1,DTL,MIR3122,RN7SKP98,PPP2R5A,SNORA16B,TMEM206,NENF,ATF3,RN7SL512P,FAM71A,BATF3,NSL1,TATDN3,C1orf227,FLVCR1,VASH2,ANGEL2,RPS6KC1,PROX1,SMYD2,PTPN14,CENPF,KCNK2,KCTD3,USH2A,SNORD116.ENSG00000202498.1,ESRRG
50	1	57	0.0623608	0.111111	0.0416667	0	0.2	0.0487503	-0.206534	0.304034	1	1	NA	NA	NA	NA	-0.0206941	-0.124404	0.0830155	1	1	NA	NA	NA	NA	-0.0623608	-0.105841	-0.0188807	0.394551	1	NA	NA	NA	NA	0.137639	-0.314796	0.590074	0.739773	1	NA	NA	NA	NA	GPATCH2,SPATA17,LINC00210,RRP15,TGFB2,C1orf143,U3.ENSG00000212610.1,LYPLAL1,SLC30A10,RNA5SP76,U3.ENSG00000221673.1,EPRS,snoU13.ENSG00000238798.1,BPNT1,IARS2,MIR215,snoU13.ENSG00000238576.1,RAB3GAP2,SNORA36B,MARK1,RN7SL464P,HDAC1P2,C1orf115,MARC2,MARC1,RNU6ATAC35P,HLX,DUSP10,HHIPL2,TAF1A,MIA3,AIDA,BROX,RN7SL276P,FAM177B,DISP1,snoU13.ENSG00000239054.1,TLR5,SUSD4,C1orf65,CAPN8,CAPN2,TP53BP2,RN7SKP49,FBXO28,DEGS1,SNORA72.ENSG00000201898.1,NVL,MIR320B2,snoU13.ENSG00000238856.1,CNIH4,WDR26,MIR4742,CNIH3,DNAH14,LBR,ENAH
51	1	3	0.0623608	0.111111	0.0416667	0	0.2	0.0487503	-0.206534	0.304034	1	1	NA	NA	NA	NA	-0.0206941	-0.124404	0.0830155	1	1	NA	NA	NA	NA	-0.0623608	-0.105841	-0.0188807	0.394551	1	NA	NA	NA	NA	0.137639	-0.314796	0.590074	0.739773	1	NA	NA	NA	NA	SRP9,EPHX1,TMEM63A
52	1	5	0.0601336	0.111111	0.0416667	0	0.2	0.0509775	-0.206493	0.308448	1	1	NA	NA	NA	NA	-0.018467	-0.119849	0.0829148	1	1	NA	NA	NA	NA	-0.0601336	-0.103237	-0.0170305	0.412624	1	NA	NA	NA	NA	0.139866	-0.312545	0.592278	0.720175	1	NA	NA	NA	NA	LEFTY1,PYCR2,LEFTY2,SDE2,H3F3A
53	1	1	0.0556793	0.111111	0.0416667	0	0.2	0.0554318	-0.206412	0.317275	1	1	NA	NA	NA	NA	-0.0140126	-0.110737	0.0827113	1	1	NA	NA	NA	NA	-0.0556793	-0.0980024	-0.0133561	0.451721	1	NA	NA	NA	NA	0.144321	-0.308043	0.596684	0.679235	1	NA	NA	NA	NA	ACBD3
54	1	62	0.0623608	0.111111	0.0833333	0	0.2	0.0487503	-0.206534	0.304034	1	1	NA	NA	NA	NA	0.0209725	-0.112815	0.15476	1	1	NA	NA	NA	NA	-0.0623608	-0.105841	-0.0188807	0.394551	1	NA	NA	NA	NA	0.137639	-0.314796	0.590074	0.739773	1	NA	NA	NA	NA	MIXL1,LIN9,snoU13.ENSG00000238545.1,snoU13.ENSG00000239094.1,PARP1,RN7SKP165,C1orf95,ITPKB,PSEN2,ADCK3,CDC42BPA,RNA5SP77,ZNF678,JMJD4,SNAP47,PRSS38,WNT9A,MIR5008,WNT3A,ARF1,MIR3620,C1orf35,MRPL55,GJC2,GUK1,C1orf148,IBA57,C1orf145,OBSCN,BTNL10,HIST3H2A,HIST3H2BB,HIST3H3,MIR4666A,RNA5S10,RNA5S11,RNA5S12,RNA5S13,RNA5S14,RNA5S15,RNA5S16,RNA5S17,RNA5S1,RNA5S2,RNA5S3,RNA5S4,RNA5S5,RNA5S6,RNA5S7,RNA5S8,RNA5S9,RNA5SP18,RNA5SP19,RNF187,SNORA51.ENSG00000206878.1,TRIM11,TRIM17,RHOU,TMEM78,RAB4A,SPHAR,CCSAP
55	1	21	0.0623608	0.111111	0.0416667	0	0.2	0.0487503	-0.206534	0.304034	1	1	NA	NA	NA	NA	-0.0206941	-0.124404	0.0830155	1	1	NA	NA	NA	NA	-0.0623608	-0.105841	-0.0188807	0.394551	1	NA	NA	NA	NA	0.137639	-0.314796	0.590074	0.739773	1	NA	NA	NA	NA	RN7SKP276,ACTA1,NUP133,ABCB10,RNA5SP78,TAF5L,URB2,GALNT2,PGBD5,COG2,AGT,RN7SL467P,CAPN9,RNA5SP79,C1orf198,RN7SL837P,snoU13.ENSG00000238985.1,TTC13,ARV1,FAM89A,MIR1182
56	1	12	0.0579065	0.111111	0.0416667	0	0.2	0.0532047	-0.206453	0.312862	1	1	NA	NA	NA	NA	-0.0162398	-0.115293	0.0828134	1	1	NA	NA	NA	NA	-0.0579065	-0.100624	-0.0151888	0.431658	1	NA	NA	NA	NA	0.142094	-0.310294	0.594481	0.700007	1	NA	NA	NA	NA	TRIM67,C1orf131,GNPAT,RNA5SP80,EXOC8,SPRTN,EGLN1,TRAX,TSNAX,DISC1,LINC00582,RN7SL299P
57	1	1	0.0579065	0.111111	0	0	0.2	0.0532047	-0.206453	0.312862	1	1	NA	NA	NA	NA	-0.0579065	-0.101457	-0.0143555	0.45141	1	NA	NA	NA	NA	-0.0579065	-0.100624	-0.0151888	0.431658	1	NA	NA	NA	NA	0.142094	-0.310294	0.594481	0.700007	1	NA	NA	NA	NA	SIPA1L2
58	1	6	0.0556793	0.111111	0.0416667	0	0.2	0.0554318	-0.206412	0.317275	1	1	NA	NA	NA	NA	-0.0140126	-0.110737	0.0827113	1	1	NA	NA	NA	NA	-0.0556793	-0.0980024	-0.0133561	0.451721	1	NA	NA	NA	NA	0.144321	-0.308043	0.596684	0.679235	1	NA	NA	NA	NA	MAP10,NTPCR,PCNXL2,MLK4,KCNK1,MIR4427
59	1	19	0.0534521	0.111111	0.0416667	0	0.2	0.057659	-0.205381	0.320699	0.989673	1	NA	NA	NA	NA	-0.0117854	-0.10618	0.0826086	1	1	NA	NA	NA	NA	-0.0534521	-0.0953712	-0.011533	0.472894	1	NA	NA	NA	NA	0.146548	-0.305791	0.598887	0.657827	1	NA	NA	NA	NA	SLC35F3,MIR4671,COA6,TARBP1,U8.ENSG00000212144.1,IRF2BP2,LINC00184,RNY4P16,RN7SL668P,TOMM20,ARID4B,RBM34,SNORA14B,MIR4753,GGPS1,TBCE,B3GALNT2,GNG4,LYST
60	1	8	0.0534521	0.111111	0.0416667	0	0.2	0.057659	-0.205381	0.320699	0.989673	1	NA	NA	NA	NA	-0.0117854	-0.10618	0.0826086	1	1	NA	NA	NA	NA	-0.0534521	-0.0953712	-0.011533	0.472894	1	NA	NA	NA	NA	0.146548	-0.305791	0.598887	0.657827	1	NA	NA	NA	NA	MIR1537,NID1,GPR137B,ERO1LB,snoU13.ENSG00000252638.1,EDARADD,LGALS8,HEATR1
61	1	3	0.0534521	0.111111	0.0416667	0	0.2	0.057659	-0.205381	0.320699	0.989673	1	NA	NA	NA	NA	-0.0117854	-0.10618	0.0826086	1	1	NA	NA	NA	NA	-0.0534521	-0.0953712	-0.011533	0.472894	1	NA	NA	NA	NA	0.146548	-0.305791	0.598887	0.657827	1	NA	NA	NA	NA	ACTN2,MTR,MT1HL1
62	1	6	0.0534521	0.111111	0.0416667	0	0.2	0.057659	-0.205381	0.320699	0.989673	1	NA	NA	NA	NA	-0.0117854	-0.10618	0.0826086	1	1	NA	NA	NA	NA	-0.0534521	-0.0953712	-0.011533	0.472894	1	NA	NA	NA	NA	0.146548	-0.305791	0.598887	0.657827	1	NA	NA	NA	NA	RYR2,RN7SKP195,MIR4428,SNORA25.ENSG00000252290.1,ZP4,MTRNR2L11
63	1	1	0.0579065	0.111111	0.0416667	0	0.2	0.0532047	-0.206453	0.312862	1	1	NA	NA	NA	NA	-0.0162398	-0.115293	0.0828134	1	1	NA	NA	NA	NA	-0.0579065	-0.100624	-0.0151888	0.431658	1	NA	NA	NA	NA	0.142094	-0.310294	0.594481	0.700007	1	NA	NA	NA	NA	CHRM3
64	1	2	0.0623608	0.111111	0.0416667	0	0.2	0.0487503	-0.206534	0.304034	1	1	NA	NA	NA	NA	-0.0206941	-0.124404	0.0830155	1	1	NA	NA	NA	NA	-0.0623608	-0.105841	-0.0188807	0.394551	1	NA	NA	NA	NA	0.137639	-0.314796	0.590074	0.739773	1	NA	NA	NA	NA	FMN2,GREM2
65	1	2	0.0623608	0.111111	0.0416667	0	0.2	0.0487503	-0.206534	0.304034	1	1	NA	NA	NA	NA	-0.0206941	-0.124404	0.0830155	1	1	NA	NA	NA	NA	-0.0623608	-0.105841	-0.0188807	0.394551	1	NA	NA	NA	NA	0.137639	-0.314796	0.590074	0.739773	1	NA	NA	NA	NA	RGS7,MIR3123
66	1	7	0.0623608	0.111111	0.0416667	0	0.2	0.0487503	-0.206534	0.304034	1	1	NA	NA	NA	NA	-0.0206941	-0.124404	0.0830155	1	1	NA	NA	NA	NA	-0.0623608	-0.105841	-0.0188807	0.394551	1	NA	NA	NA	NA	0.137639	-0.314796	0.590074	0.739773	1	NA	NA	NA	NA	FH,KMO,OPN3,CHML,WDR64,EXO1,MAP1LC3C
67	1	3	0.0623608	0.111111	0.0416667	0	0.2	0.0487503	-0.206534	0.304034	1	1	NA	NA	NA	NA	-0.0206941	-0.124404	0.0830155	1	1	NA	NA	NA	NA	-0.0623608	-0.105841	-0.0188807	0.394551	1	NA	NA	NA	NA	0.137639	-0.314796	0.590074	0.739773	1	NA	NA	NA	NA	PLD5,RNA5SP81,RN7SKP12
68	1	11	0.0601336	0.111111	0.0416667	0	0.2	0.0509775	-0.206493	0.308448	1	1	NA	NA	NA	NA	-0.018467	-0.119849	0.0829148	1	1	NA	NA	NA	NA	-0.0601336	-0.103237	-0.0170305	0.412624	1	NA	NA	NA	NA	0.139866	-0.312545	0.592278	0.720175	1	NA	NA	NA	NA	CEP170,SDCCAG8,MIR4677,AKT3,ZBTB18,RN7SL148P,C1orf100,ADSS,C1orf101,DESI2,COX20
69	1	72	0.0601336	0.111111	0.0416667	0	0.2	0.0509775	-0.206493	0.308448	1	1	NA	NA	NA	NA	-0.018467	-0.119849	0.0829148	1	1	NA	NA	NA	NA	-0.0601336	-0.103237	-0.0170305	0.412624	1	NA	NA	NA	NA	0.139866	-0.312545	0.592278	0.720175	1	NA	NA	NA	NA	HNRNPU,RN7SKP55,EFCAB2,KIF26B,SMYD3,AHCTF1,CNST,SCCPDH,SNORA25.ENSG00000252011.1,SNORD112.ENSG00000252495.1,TFB2M,ZNF670,ZNF695,ZNF669,C1orf229,ZNF124,MIR3916,RNA5SP82,ZNF496,NLRP3,OR2B11,OR2W5,GCSAML,OR2C3,OR2G2,OR2G3,LYPD8,MIR3124,OR11L1,OR13G1,OR14A16,OR14A2,OR14C36,OR14I1,OR14K1,OR1C1,OR2AJ1,OR2AK2,OR2G6,OR2L13,OR2L2,OR2L3,OR2L5,OR2L8,OR2M2,OR2M3,OR2M4,OR2M5,OR2M7,OR2T10,OR2T11,OR2T12,OR2T1,OR2T27,OR2T29,OR2T2,OR2T33,OR2T34,OR2T35,OR2T3,OR2T4,OR2T5,OR2T6,OR2T7,OR2T8,OR2W3,OR6F1,PGBD2,SH3BP5L,TRIM58,ZNF672,ZNF692
70	2	9	0.0378619	0	0	0.08	0	-0.0378619	-0.0933779	0.0176541	1	1	NA	NA	NA	NA	-0.0378619	-0.0774629	0.00173908	0.683205	1	NA	NA	NA	NA	0.0421381	-0.0867759	0.171052	0.601959	1	NA	NA	NA	NA	-0.0378619	-0.0933779	0.0176541	1	1	NA	NA	NA	NA	ACP1,FAM110C,FAM150B,SH3YL1,TMEM18,MYT1L,PXDN,SNTG2,TPO
71	2	21	0.0356347	0	0	0.08	0	-0.0356347	-0.0884163	0.0171468	1	1	NA	NA	NA	NA	-0.0356347	-0.0747284	0.00345895	0.717808	1	NA	NA	NA	NA	0.0443653	-0.0844668	0.173197	0.553854	1	NA	NA	NA	NA	-0.0356347	-0.0884163	0.0171468	1	1	NA	NA	NA	NA	snoU13.ENSG00000238722.1,TSSC1,TRAPPC12,ADI1,RNASEH1,RPS7,SNORA73.ENSG00000252531.1,COLEC11,ALLC,DCDC2C,RN7SL531P,SNORA31.ENSG00000252238.1,SOX11,FLJ30594,LINC00487,CMPK2,RSAD2,RNF144A,RN7SKP112,RNU6ATAC37P,LINC00299
72	2	11	0.0400891	0	0	0.08	0	-0.0400891	-0.098323	0.0181449	1	1	NA	NA	NA	NA	-0.0400891	-0.0801809	2.68576e-06	0.650843	1	NA	NA	NA	NA	0.0399109	-0.0890845	0.168906	0.649091	1	NA	NA	NA	NA	-0.0400891	-0.098323	0.0181449	1	1	NA	NA	NA	NA	ID2,KIDINS220,MBOAT2,snoU13.ENSG00000238888.1,ASAP2,ITGB1BP1,CPSF3,IAH1,ADAM17,snoU13.ENSG00000238462.1,YWHAQ
73	2	11	0.0356347	0.111111	0	0.08	0	0.0754764	-0.187227	0.338179	0.767612	1	NA	NA	NA	NA	-0.0356347	-0.0747284	0.00345895	0.717808	1	NA	NA	NA	NA	0.0443653	-0.0844668	0.173197	0.553854	1	NA	NA	NA	NA	-0.0356347	-0.0884163	0.0171468	1	1	NA	NA	NA	NA	TAF1B,GRHL1,KLF11,CYS1,SNORA26.ENSG00000212558.1,RRM2,C2orf48,SNORA2.ENSG00000206647.1,MIR4261,RN7SL66P,SNORA51.ENSG00000206898.1
74	2	3	0.0378619	0	0	0.08	0	-0.0378619	-0.0933779	0.0176541	1	1	NA	NA	NA	NA	-0.0378619	-0.0774629	0.00173908	0.683205	1	NA	NA	NA	NA	0.0421381	-0.0867759	0.171052	0.601959	1	NA	NA	NA	NA	-0.0378619	-0.0933779	0.0176541	1	1	NA	NA	NA	NA	HPCAL1,ODC1,SNORA80B
75	2	4	0.0356347	0.111111	0	0.08	0	0.0754764	-0.187227	0.338179	0.767612	1	NA	NA	NA	NA	-0.0356347	-0.0747284	0.00345895	0.717808	1	NA	NA	NA	NA	0.0443653	-0.0844668	0.173197	0.553854	1	NA	NA	NA	NA	-0.0356347	-0.0884163	0.0171468	1	1	NA	NA	NA	NA	NOL10,RN7SL832P,ATP6V1C2,PDIA6
76	2	19	0.0400891	0	0	0.08	0	-0.0400891	-0.098323	0.0181449	1	1	NA	NA	NA	NA	-0.0400891	-0.0801809	2.68576e-06	0.650843	1	NA	NA	NA	NA	0.0399109	-0.0890845	0.168906	0.649091	1	NA	NA	NA	NA	-0.0400891	-0.098323	0.0181449	1	1	NA	NA	NA	NA	KCNF1,C2orf50,PQLC3,ROCK2,LINC00570,E2F6,RNA5SP84,GREB1,MIR4429,RNA5SP85,RN7SL674P,NTSR2,LPIN1,MIR548S,MIR4262,SNORD18.ENSG00000238503.1,MIR3681,TRIB2,MIR3125
77	2	1	0.0378619	0	0	0.08	0	-0.0378619	-0.0933779	0.0176541	1	1	NA	NA	NA	NA	-0.0378619	-0.0774629	0.00173908	0.683205	1	NA	NA	NA	NA	0.0421381	-0.0867759	0.171052	0.601959	1	NA	NA	NA	NA	-0.0378619	-0.0933779	0.0176541	1	1	NA	NA	NA	NA	LINC00276
78	2	3	0.0378619	0	0	0.08	0	-0.0378619	-0.0933779	0.0176541	1	1	NA	NA	NA	NA	-0.0378619	-0.0774629	0.00173908	0.683205	1	NA	NA	NA	NA	0.0421381	-0.0867759	0.171052	0.601959	1	NA	NA	NA	NA	-0.0378619	-0.0933779	0.0176541	1	1	NA	NA	NA	NA	FAM84A,NBAS,DDX1
79	2	4	0.0445434	0	0	0.08	0	-0.0445434	-0.108169	0.0190819	1	1	NA	NA	NA	NA	-0.0445434	-0.0855723	-0.00351458	0.591983	1	NA	NA	NA	NA	0.0354566	-0.0937004	0.164614	0.740061	1	NA	NA	NA	NA	-0.0445434	-0.108169	0.0190819	1	1	NA	NA	NA	NA	snoU13.ENSG00000238371.1,MYCNOS,MYCN,RN7SL104P
80	2	1	0.0400891	0	0	0.08	0	-0.0400891	-0.098323	0.0181449	1	1	NA	NA	NA	NA	-0.0400891	-0.0801809	2.68576e-06	0.650843	1	NA	NA	NA	NA	0.0399109	-0.0890845	0.168906	0.649091	1	NA	NA	NA	NA	-0.0400891	-0.098323	0.0181449	1	1	NA	NA	NA	NA	SNORA40.ENSG00000251704.1
81	2	13	0.0356347	0	0	0.08	0	-0.0356347	-0.0884163	0.0171468	1	1	NA	NA	NA	NA	-0.0356347	-0.0747284	0.00345895	0.717808	1	NA	NA	NA	NA	0.0443653	-0.0844668	0.173197	0.553854	1	NA	NA	NA	NA	-0.0356347	-0.0884163	0.0171468	1	1	NA	NA	NA	NA	FAM49A,RN7SKP168,RAD51AP2,VSNL1,SMC6,GEN1,MSGN1,KCNS3,SNORA40.ENSG00000212455.1,NT5C1B,RDH14,MIR4757,OSR1
82	2	13	0.0356347	0	0	0.08	0	-0.0356347	-0.0884163	0.0171468	1	1	NA	NA	NA	NA	-0.0356347	-0.0747284	0.00345895	0.717808	1	NA	NA	NA	NA	0.0443653	-0.0844668	0.173197	0.553854	1	NA	NA	NA	NA	-0.0356347	-0.0884163	0.0171468	1	1	NA	NA	NA	NA	LINC00954,TTC32,WDR35,MATN3,LAPTM4A,RN7SL140P,SDC1,PUM2,RNA5SP86,RHOB,HS1BP3,GDF7,C2orf43
83	2	7	0.0334076	0	0	0.04	0.2	-0.0334076	-0.0834366	0.0166215	1	1	NA	NA	NA	NA	-0.0334076	-0.0719759	0.0051608	0.754912	1	NA	NA	NA	NA	0.00659243	-0.0785923	0.0917772	1	1	NA	NA	NA	NA	0.166592	-0.285524	0.618709	0.429726	1	NA	NA	NA	NA	APOB,TDRD15,RN7SL117P,RNA5SP87,RN7SKP27,KLHL29,ATAD2B
84	2	25	0.0334076	0	0	0.04	0.2	-0.0334076	-0.0834366	0.0166215	1	1	NA	NA	NA	NA	-0.0334076	-0.0719759	0.0051608	0.754912	1	NA	NA	NA	NA	0.00659243	-0.0785923	0.0917772	1	1	NA	NA	NA	NA	0.166592	-0.285524	0.618709	0.429726	1	NA	NA	NA	NA	UBXN2A,RN7SL610P,MFSD2B,C2orf44,FKBP1B,SF3B14,FAM228B,TP53I3,PFN4,FAM228A,ITSN2,SCARNA21.ENSG00000251805.1,NCOA1,RNA5SP88,PTRHD1,CENPO,ADCY3,DNAJC27,SNORD14,EFR3B,RN7SL856P,POMC,DNMT3A,MIR1301,DTNB
85	2	1	0.0334076	0	0	0.04	0	-0.0334076	-0.0834366	0.0166215	1	1	NA	NA	NA	NA	-0.0334076	-0.0719759	0.0051608	0.754912	1	NA	NA	NA	NA	0.00659243	-0.0785923	0.0917772	1	1	NA	NA	NA	NA	-0.0334076	-0.0834366	0.0166215	1	1	NA	NA	NA	NA	ASXL2
86	2	25	0.0289532	0	0	0.04	0	-0.0289532	-0.0734158	0.0155093	1	1	NA	NA	NA	NA	-0.0289532	-0.0664095	0.00850304	0.837924	1	NA	NA	NA	NA	0.0110468	-0.0783647	0.100458	1	1	NA	NA	NA	NA	-0.0289532	-0.0734158	0.0155093	1	1	NA	NA	NA	NA	KIF3C,RAB10,GAREML,HADHA,HADHB,EPT1,GPR113,DRC1,OTOF,C2orf70,CIB4,KCNK3,CENPA,SLC35F6,DPYSL5,MAPRE3,TMEM214,AGBL5,OST4,EMILIN1,KHK,CGREF1,ABHD1,PREB,C2orf53
87	2	14	0.0311804	0	0	0.04	0	-0.0311804	-0.0784371	0.0160763	1	1	NA	NA	NA	NA	-0.0311804	-0.0692037	0.00684286	0.794826	1	NA	NA	NA	NA	0.0088196	-0.0784788	0.096118	1	1	NA	NA	NA	NA	-0.0311804	-0.0784371	0.0160763	1	1	NA	NA	NA	NA	TCF23,SLC5A6,ATRAID,CAD,SLC30A3,DNAJC5G,TRIM54,MPV17,UCN,GTF3C2,EIF2B4,SNX17,ZNF513,PPM1G
88	2	36	0.0334076	0	0	0.04	0	-0.0334076	-0.0834366	0.0166215	1	1	NA	NA	NA	NA	-0.0334076	-0.0719759	0.0051608	0.754912	1	NA	NA	NA	NA	0.00659243	-0.0785923	0.0917772	1	1	NA	NA	NA	NA	-0.0334076	-0.0834366	0.0166215	1	1	NA	NA	NA	NA	NRBP1,IFT172,KRTCAP3,FNDC4,GCKR,C2orf16,ZNF512,CCDC121,GPN1,SNORA36.ENSG00000206731.1,SUPT7L,SLC4A1AP,MRPL33,RBKS,BRE,MIR4263,FOSL2,PLB1,RNA5SP89,PPP1CB,FAM179A,SNORD53,SNORD92,SPDYA,TRMT61B,WDR43,C2orf71,CLIP4,ALK,RN7SL516P,YPEL5,SNORA64.ENSG00000207187.1,LBH,LCLAT1,CAPN13,GALNT14
89	2	3	0.0311804	0	0	0.04	0	-0.0311804	-0.0784371	0.0160763	1	1	NA	NA	NA	NA	-0.0311804	-0.0692037	0.00684286	0.794826	1	NA	NA	NA	NA	0.0088196	-0.0784788	0.096118	1	1	NA	NA	NA	NA	-0.0311804	-0.0784371	0.0160763	1	1	NA	NA	NA	NA	CAPN14,RNA5SP90,EHD3
90	2	20	0.0311804	0	0	0.04	0	-0.0311804	-0.0784371	0.0160763	1	1	NA	NA	NA	NA	-0.0311804	-0.0692037	0.00684286	0.794826	1	NA	NA	NA	NA	0.0088196	-0.0784788	0.096118	1	1	NA	NA	NA	NA	-0.0311804	-0.0784371	0.0160763	1	1	NA	NA	NA	NA	XDH,SRD5A2,DPY30,MEMO1,SPAST,SLC30A6,NLRC4,YIPF4,BIRC6,LINC00486,LTBP1,MIR4765,MIR558,SNORD112.ENSG00000252502.1,TTC27,RNA5SP91,RNA5SP92,RASGRP3,FAM98A,MYADML
91	2	1	0.0311804	0	0	0.04	0	-0.0311804	-0.0784371	0.0160763	1	1	NA	NA	NA	NA	-0.0311804	-0.0692037	0.00684286	0.794826	1	NA	NA	NA	NA	0.0088196	-0.0784788	0.096118	1	1	NA	NA	NA	NA	-0.0311804	-0.0784371	0.0160763	1	1	NA	NA	NA	NA	RN7SL602P
92	2	30	0.0334076	0	0	0.04	0	-0.0334076	-0.0834366	0.0166215	1	1	NA	NA	NA	NA	-0.0334076	-0.0719759	0.0051608	0.754912	1	NA	NA	NA	NA	0.00659243	-0.0785923	0.0917772	1	1	NA	NA	NA	NA	-0.0334076	-0.0834366	0.0166215	1	1	NA	NA	NA	NA	MIR548AD,CRIM1,FEZ2,VIT,STRN,HEATR5B,GPATCH11,EIF2AK2,SULT6B1,CEBPZ,NDUFAF7,PRKD3,QPCT,CDC42EP3,LINC00211,RMDN2,CYP1B1,ATL2,HNRNPLL,GALM,GEMIN6,SRSF7,DHX57,MORN2,ARHGEF33,RN7SL96P,SOS1,CDKL4,MAP4K3,SNORA67.ENSG00000252473.1
93	2	26	0.0356347	0	0	0.04	0	-0.0356347	-0.0884163	0.0171468	1	1	NA	NA	NA	NA	-0.0356347	-0.0747284	0.00345895	0.717808	1	NA	NA	NA	NA	0.00436526	-0.0787051	0.0874356	1	1	NA	NA	NA	NA	-0.0356347	-0.0884163	0.0171468	1	1	NA	NA	NA	NA	TMEM178A,THUMPD2,SLC8A1,HNRNPA1P57,snoZ247,C2orf91,PKDCC,EML4,COX7A2L,KCNG3,SNORD75.ENSG00000221300.1,MTA3,OXER1,HAAO,THADA,ZFP36L2,PLEKHH2,RN7SKP66,DYNC2LI1,ABCG5,ABCG8,LRPPRC,PPM1B,snoU13.ENSG00000239052.1,SLC3A1,PREPL
94	2	1	0.0334076	0	0	0.04	0	-0.0334076	-0.0834366	0.0166215	1	1	NA	NA	NA	NA	-0.0334076	-0.0719759	0.0051608	0.754912	1	NA	NA	NA	NA	0.00659243	-0.0785923	0.0917772	1	1	NA	NA	NA	NA	-0.0334076	-0.0834366	0.0166215	1	1	NA	NA	NA	NA	CAMKMT
95	2	10	0.0356347	0	0	0.04	0	-0.0356347	-0.0884163	0.0171468	1	1	NA	NA	NA	NA	-0.0356347	-0.0747284	0.00345895	0.717808	1	NA	NA	NA	NA	0.00436526	-0.0787051	0.0874356	1	1	NA	NA	NA	NA	-0.0356347	-0.0884163	0.0171468	1	1	NA	NA	NA	NA	SIX3,SIX2,SRBD1,RN7SL414P,PRKCE,EPAS1,TMEM247,RN7SL817P,ATP6V1E2,RHOQ
96	2	7	0.0356347	0	0	0.04	0	-0.0356347	-0.0884163	0.0171468	1	1	NA	NA	NA	NA	-0.0356347	-0.0747284	0.00345895	0.717808	1	NA	NA	NA	NA	0.00436526	-0.0787051	0.0874356	1	1	NA	NA	NA	NA	-0.0356347	-0.0884163	0.0171468	1	1	NA	NA	NA	NA	PIGF,CRIPT,SOCS5,MCFD2,TTC7A,CALM2,C2orf61
97	2	14	0.0356347	0	0	0.04	0	-0.0356347	-0.0884163	0.0171468	1	1	NA	NA	NA	NA	-0.0356347	-0.0747284	0.00345895	0.717808	1	NA	NA	NA	NA	0.00436526	-0.0787051	0.0874356	1	1	NA	NA	NA	NA	-0.0356347	-0.0884163	0.0171468	1	1	NA	NA	NA	NA	BCYRN1,EPCAM,RN7SKP119,MIR559,MSH2,KCNK12,MSH6,FBXO11,RN7SKP224,FOXN2,PPP1R21,STON1,GTF2A1L,LHCGR
98	2	3	0.0311804	0	0	0.04	0	-0.0311804	-0.0784371	0.0160763	1	1	NA	NA	NA	NA	-0.0311804	-0.0692037	0.00684286	0.794826	1	NA	NA	NA	NA	0.0088196	-0.0784788	0.096118	1	1	NA	NA	NA	NA	-0.0311804	-0.0784371	0.0160763	1	1	NA	NA	NA	NA	FSHR,SNORA75.ENSG00000212580.1,NRXN1
99	2	53	0.0311804	0	0	0.04	0	-0.0311804	-0.0784371	0.0160763	1	1	NA	NA	NA	NA	-0.0311804	-0.0692037	0.00684286	0.794826	1	NA	NA	NA	NA	0.0088196	-0.0784788	0.096118	1	1	NA	NA	NA	NA	-0.0311804	-0.0784371	0.0160763	1	1	NA	NA	NA	NA	MIR4431,SCARNA16.ENSG00000251942.1,ASB3,CHAC2,ERLEC1,snoU13.ENSG00000238756.1,MIR3682,GPR75,PSME4,ACYP2,C2orf73,SPTBN1,TSPYL6,EML6,RTN4,CLHC1,RPS27A,MTIF2,PRORSD1P,CCDC88A,CCDC104,SMEK2,SNORA12.ENSG00000212175.1,PNPT1,EFEMP1,RN7SKP208,MIR216A,MIR217,MIR216B,CCDC85A,RNA5SP93,snoU13.ENSG00000238690.1,SNORD78.ENSG00000212168.1,VRK2,FANCL,RNA5SP94,MIR4432,BCL11A,RN7SL361P,PAPOLG,RN7SL632P,REL,PUS10,RNA5SP95,PEX13,KIAA1841,C2orf74,AHSA2,USP34,SNORA70B,XPO1,FAM161A,CCT4
100	2	5	0.0311804	0	0	0.04	0	-0.0311804	-0.0784371	0.0160763	1	1	NA	NA	NA	NA	-0.0311804	-0.0692037	0.00684286	0.794826	1	NA	NA	NA	NA	0.0088196	-0.0784788	0.096118	1	1	NA	NA	NA	NA	-0.0311804	-0.0784371	0.0160763	1	1	NA	NA	NA	NA	COMMD1,B3GNT2,MIR5192,RN7SL51P,snoU13.ENSG00000238809.1
101	2	33	0.0289532	0.111111	0	0.04	0	0.0821579	-0.180415	0.344731	0.660071	1	NA	NA	NA	NA	-0.0289532	-0.0664095	0.00850304	0.837924	1	NA	NA	NA	NA	0.0110468	-0.0783647	0.100458	1	1	NA	NA	NA	NA	-0.0289532	-0.0734158	0.0155093	1	1	NA	NA	NA	NA	RN7SL18P,TMEM17,EHBP1,OTX1,DBIL5P2,WDPCP,MDH1,RPS4XP5,UGP2,ACA59.ENSG00000251775.1,VPS54,PELI1,LINC00309,MIR4433,LGALSL,AFTPH,SERTAD2,RN7SL341P,RN7SL211P,snoU13.ENSG00000238696.1,SLC1A4,CEP68,RAB1A,SNORA74.ENSG00000272025.1,ACTR2,SPRED2,RN7SL635P,Vault.ENSG00000251900.1,MIR4778,MEIS1,ETAA1,C1D,WDR92
102	2	1	0.0311804	0	0	0.04	0	-0.0311804	-0.0784371	0.0160763	1	1	NA	NA	NA	NA	-0.0311804	-0.0692037	0.00684286	0.794826	1	NA	NA	NA	NA	0.0088196	-0.0784788	0.096118	1	1	NA	NA	NA	NA	-0.0311804	-0.0784371	0.0160763	1	1	NA	NA	NA	NA	PPP3R1
103	2	1	0.0267261	0	0	0.04	0	-0.0267261	-0.0683701	0.014918	1	1	NA	NA	NA	NA	-0.0267261	-0.063591	0.0101388	0.884658	1	NA	NA	NA	NA	0.0132739	-0.0782498	0.104798	1	1	NA	NA	NA	NA	-0.0267261	-0.0683701	0.014918	1	1	NA	NA	NA	NA	PNO1
104	2	6	0.0334076	0	0	0.04	0	-0.0334076	-0.0834366	0.0166215	1	1	NA	NA	NA	NA	-0.0334076	-0.0719759	0.0051608	0.754912	1	NA	NA	NA	NA	0.00659243	-0.0785923	0.0917772	1	1	NA	NA	NA	NA	-0.0334076	-0.0834366	0.0166215	1	1	NA	NA	NA	NA	CNRIP1,PLEK,APLF,ARHGAP25,FBXO48,PROKR1
105	2	3	0.0267261	0	0	0.04	0	-0.0267261	-0.0683701	0.014918	1	1	NA	NA	NA	NA	-0.0267261	-0.063591	0.0101388	0.884658	1	NA	NA	NA	NA	0.0132739	-0.0782498	0.104798	1	1	NA	NA	NA	NA	-0.0267261	-0.0683701	0.014918	1	1	NA	NA	NA	NA	BMP10,GKN2,GKN1
106	2	4	0.0289532	0	0	0.04	0	-0.0289532	-0.0734158	0.0155093	1	1	NA	NA	NA	NA	-0.0289532	-0.0664095	0.00850304	0.837924	1	NA	NA	NA	NA	0.0110468	-0.0783647	0.100458	1	1	NA	NA	NA	NA	-0.0289532	-0.0734158	0.0155093	1	1	NA	NA	NA	NA	ANTXR1,MIR3126,RNA5SP96,GFPT1
107	2	55	0.0267261	0	0	0.04	0	-0.0267261	-0.0683701	0.014918	1	1	NA	NA	NA	NA	-0.0267261	-0.063591	0.0101388	0.884658	1	NA	NA	NA	NA	0.0132739	-0.0782498	0.104798	1	1	NA	NA	NA	NA	-0.0267261	-0.0683701	0.014918	1	1	NA	NA	NA	NA	NFU1,AAK1,RN7SL604P,SNORA36C,ANXA4,snoU13.ENSG00000238708.1,GMCL1,SNRNP27,MXD1,snoU13.ENSG00000238465.1,snoU13.ENSG00000239072.1,ASPRV1,RN7SL470P,PCBP1,C2orf42,TIA1,PCYOX1,SNRPG,FAM136A,TGFA,ADD2,FIGLA,CLEC4F,CD207,VAX2,ATP6V1B1,snoU13.ENSG00000239064.1,RN7SL160P,ANKRD53,TEX261,NAGK,MCEE,MPHOSPH10,PAIP2B,ZNF638,DYSF,CYP26B1,EXOC6B,SNORD78.ENSG00000212378.1,SPR,EMX1,SFXN5,RAB11FIP5,NOTO,SMYD5,CCT7,PRADC1,FBXO41,EGR4,ALMS1,ALMS1P,NAT8,TPRKB,DUSP11,C2orf78
108	2	3	0.0289532	0	0	0.04	0	-0.0289532	-0.0734158	0.0155093	1	1	NA	NA	NA	NA	-0.0289532	-0.0664095	0.00850304	0.837924	1	NA	NA	NA	NA	0.0110468	-0.0783647	0.100458	1	1	NA	NA	NA	NA	-0.0289532	-0.0734158	0.0155093	1	1	NA	NA	NA	NA	STAMBP,ACTG2,DGUOK
109	2	28	0.0267261	0	0	0.04	0	-0.0267261	-0.0683701	0.014918	1	1	NA	NA	NA	NA	-0.0267261	-0.063591	0.0101388	0.884658	1	NA	NA	NA	NA	0.0132739	-0.0782498	0.104798	1	1	NA	NA	NA	NA	-0.0267261	-0.0683701	0.014918	1	1	NA	NA	NA	NA	RNA5SP97,TET3,BOLA3,MGC10955,MOB1A,MTHFD2,SLC4A5,DCTN1,C2orf81,WDR54,RTKN,INO80B,WBP1,MOGS,CCDC142,MRPL53,TTC31,LBX2,PCGF1,TLX2,DQX1,AUP1,HTRA2,LOXL3,DOK1,M1AP,SEMA4F,HK2
110	2	1	0.0289532	0	0	0.04	0	-0.0289532	-0.0734158	0.0155093	1	1	NA	NA	NA	NA	-0.0289532	-0.0664095	0.00850304	0.837924	1	NA	NA	NA	NA	0.0110468	-0.0783647	0.100458	1	1	NA	NA	NA	NA	-0.0289532	-0.0734158	0.0155093	1	1	NA	NA	NA	NA	POLE4
111	2	2	0.0267261	0	0	0.04	0	-0.0267261	-0.0683701	0.014918	1	1	NA	NA	NA	NA	-0.0267261	-0.063591	0.0101388	0.884658	1	NA	NA	NA	NA	0.0132739	-0.0782498	0.104798	1	1	NA	NA	NA	NA	-0.0267261	-0.0683701	0.014918	1	1	NA	NA	NA	NA	TACR1,MIR5000
112	2	7	0.0311804	0	0	0.04	0	-0.0311804	-0.0784371	0.0160763	1	1	NA	NA	NA	NA	-0.0311804	-0.0692037	0.00684286	0.794826	1	NA	NA	NA	NA	0.0088196	-0.0784788	0.096118	1	1	NA	NA	NA	NA	-0.0311804	-0.0784371	0.0160763	1	1	NA	NA	NA	NA	snoU13.ENSG00000238521.1,EVA1A,snoU109.ENSG00000238410.1,GCFC2,MRPL19,U3.ENSG00000221638.1,snoU13.ENSG00000239018.1
113	2	1	0.0289532	0	0	0.04	0	-0.0289532	-0.0734158	0.0155093	1	1	NA	NA	NA	NA	-0.0289532	-0.0664095	0.00850304	0.837924	1	NA	NA	NA	NA	0.0110468	-0.0783647	0.100458	1	1	NA	NA	NA	NA	-0.0289532	-0.0734158	0.0155093	1	1	NA	NA	NA	NA	RN7SKP203
114	2	1	0.0267261	0	0	0.04	0	-0.0267261	-0.0683701	0.014918	1	1	NA	NA	NA	NA	-0.0267261	-0.063591	0.0101388	0.884658	1	NA	NA	NA	NA	0.0132739	-0.0782498	0.104798	1	1	NA	NA	NA	NA	-0.0267261	-0.0683701	0.014918	1	1	NA	NA	NA	NA	RN7SKP164
115	2	1	0.0267261	0	0	0.04	0	-0.0267261	-0.0683701	0.014918	1	1	NA	NA	NA	NA	-0.0267261	-0.063591	0.0101388	0.884658	1	NA	NA	NA	NA	0.0132739	-0.0782498	0.104798	1	1	NA	NA	NA	NA	-0.0267261	-0.0683701	0.014918	1	1	NA	NA	NA	NA	LRRTM4
116	2	1	0.0267261	0	0	0.04	0	-0.0267261	-0.0683701	0.014918	1	1	NA	NA	NA	NA	-0.0267261	-0.063591	0.0101388	0.884658	1	NA	NA	NA	NA	0.0132739	-0.0782498	0.104798	1	1	NA	NA	NA	NA	-0.0267261	-0.0683701	0.014918	1	1	NA	NA	NA	NA	RNA5SP98
117	2	1	0.0267261	0	0.0416667	0.04	0	-0.0267261	-0.0683701	0.014918	1	1	NA	NA	NA	NA	0.0149406	-0.0813257	0.111207	1	1	NA	NA	NA	NA	0.0132739	-0.0782498	0.104798	1	1	NA	NA	NA	NA	-0.0267261	-0.0683701	0.014918	1	1	NA	NA	NA	NA	CTNNA2
118	2	8	0.0267261	0	0.0416667	0.04	0	-0.0267261	-0.0683701	0.014918	1	1	NA	NA	NA	NA	0.0149406	-0.0813257	0.111207	1	1	NA	NA	NA	NA	0.0132739	-0.0782498	0.104798	1	1	NA	NA	NA	NA	-0.0267261	-0.0683701	0.014918	1	1	NA	NA	NA	NA	REG1A,REG1B,REG1P,REG3A,REG3G,MIR4264,LRRTM1,RNA5SP99
119	2	1	0.0289532	0	0	0.04	0	-0.0289532	-0.0734158	0.0155093	1	1	NA	NA	NA	NA	-0.0289532	-0.0664095	0.00850304	0.837924	1	NA	NA	NA	NA	0.0110468	-0.0783647	0.100458	1	1	NA	NA	NA	NA	-0.0289532	-0.0734158	0.0155093	1	1	NA	NA	NA	NA	RN7SL201P
120	2	30	0.0289532	0	0	0.04	0	-0.0289532	-0.0734158	0.0155093	1	1	NA	NA	NA	NA	-0.0289532	-0.0664095	0.00850304	0.837924	1	NA	NA	NA	NA	0.0110468	-0.0783647	0.100458	1	1	NA	NA	NA	NA	-0.0289532	-0.0734158	0.0155093	1	1	NA	NA	NA	NA	SNORD112.ENSG00000252298.1,FUNDC2P2,SUCLG1,DNAH6,TRABD2A,TMSB10,KCMF1,TCF7L1,TGOLN2,RETSAT,ELMOD3,RN7SL113P,CAPG,SH2D6,RN7SL251P,RN7SL830P,MAT2A,GGCX,VAMP8,RN7SL126P,VAMP5,RNF181,C2orf68,TMEM150A,USP39,SFTPB,GNLY,ATOH8,RN7SKP83,ST3GAL5
121	2	7	0.0289532	0	0	0.04	0	-0.0289532	-0.0734158	0.0155093	1	1	NA	NA	NA	NA	-0.0289532	-0.0664095	0.00850304	0.837924	1	NA	NA	NA	NA	0.0110468	-0.0783647	0.100458	1	1	NA	NA	NA	NA	-0.0289532	-0.0734158	0.0155093	1	1	NA	NA	NA	NA	POLR1A,IMMT,MIR4779,MRPL35,PTCD3,REEP1,SNORD94
122	2	3	0.0267261	0	0	0.04	0	-0.0267261	-0.0683701	0.014918	1	1	NA	NA	NA	NA	-0.0267261	-0.063591	0.0101388	0.884658	1	NA	NA	NA	NA	0.0132739	-0.0782498	0.104798	1	1	NA	NA	NA	NA	-0.0267261	-0.0683701	0.014918	1	1	NA	NA	NA	NA	U8.ENSG00000202537.1,SNORA19.ENSG00000251974.1,KDM3A
123	2	1	0.0289532	0	0	0.04	0	-0.0289532	-0.0734158	0.0155093	1	1	NA	NA	NA	NA	-0.0289532	-0.0664095	0.00850304	0.837924	1	NA	NA	NA	NA	0.0110468	-0.0783647	0.100458	1	1	NA	NA	NA	NA	-0.0289532	-0.0734158	0.0155093	1	1	NA	NA	NA	NA	CHMP3
124	2	1	0.0267261	0	0	0.04	0	-0.0267261	-0.0683701	0.014918	1	1	NA	NA	NA	NA	-0.0267261	-0.063591	0.0101388	0.884658	1	NA	NA	NA	NA	0.0132739	-0.0782498	0.104798	1	1	NA	NA	NA	NA	-0.0267261	-0.0683701	0.014918	1	1	NA	NA	NA	NA	RNF103
125	2	3	0.0289532	0	0	0.04	0	-0.0289532	-0.0734158	0.0155093	1	1	NA	NA	NA	NA	-0.0289532	-0.0664095	0.00850304	0.837924	1	NA	NA	NA	NA	0.0110468	-0.0783647	0.100458	1	1	NA	NA	NA	NA	-0.0289532	-0.0734158	0.0155093	1	1	NA	NA	NA	NA	RMND5A,CD8A,CD8B
126	2	27	0.0267261	0	0	0.04	0	-0.0267261	-0.0683701	0.014918	1	1	NA	NA	NA	NA	-0.0267261	-0.063591	0.0101388	0.884658	1	NA	NA	NA	NA	0.0132739	-0.0782498	0.104798	1	1	NA	NA	NA	NA	-0.0267261	-0.0683701	0.014918	1	1	NA	NA	NA	NA	LINC00152,PLGLB1,PLGLB2,RGPD1,RGPD2,snoU13.ENSG00000238979.1,KRCC1,SMYD1,MIR4780,FABP1,THNSL2,RNY4P15,snoU13.ENSG00000239049.1,FOXI3,TEX37,EIF2AK3,RPIA,ANKRD36BP2,MIR4436A,IGKC,IGKJ1,IGKJ2,IGKJ3,IGKJ4,IGKJ5,RNA5SP100,SLC9B1P2
127	2	9	0.0244989	0	0	0.04	0	-0.0244989	-0.063297	0.0142992	1	1	NA	NA	NA	NA	-0.0244989	-0.060745	0.0117472	0.935585	1	NA	NA	NA	NA	0.0155011	-0.0781342	0.109136	1	1	NA	NA	NA	NA	-0.0244989	-0.063297	0.0142992	1	1	NA	NA	NA	NA	ANKRD20A8P,TEKT4,RN7SL575P,MAL,MRPS5,ZNF514,ZNF2,PROM2,KCNIP3
128	2	5	0.0244989	0.111111	0	0.04	0	0.0866122	-0.175873	0.349098	0.57765	1	NA	NA	NA	NA	-0.0244989	-0.060745	0.0117472	0.935585	1	NA	NA	NA	NA	0.0155011	-0.0781342	0.109136	1	1	NA	NA	NA	NA	-0.0244989	-0.063297	0.0142992	1	1	NA	NA	NA	NA	FAHD2A,FLJ14082,LINC00342,TRIM43,ANKRD36C
129	2	42	0.0244989	0	0	0.04	0.2	-0.0244989	-0.063297	0.0142992	1	1	NA	NA	NA	NA	-0.0244989	-0.060745	0.0117472	0.935585	1	NA	NA	NA	NA	0.0155011	-0.0781342	0.109136	1	1	NA	NA	NA	NA	0.175501	-0.276513	0.627515	0.302456	1	NA	NA	NA	NA	FAHD2CP,RN7SL210P,GPAT2,ADRA2B,ASTL,DUSP2,STARD7,TMEM127,CIAO1,SNRNP200,ITPRIPL1,NCAPH,NEURL3,ARID5A,KANSL3,FER1L5,LMAN2L,CNNM4,MIR3127,CNNM3,ANKRD23,ANKRD39,SEMA4C,FAM178B,RNA5SP101,snoU13.ENSG00000238760.1,ACTR1B,ANKRD36B,ANKRD36,COX5B,FAHD2B,RN7SL313P,ZAP70,TMEM131,VWA3B,CNGA3,INPP4A,COA5,UNC50,MGAT4A,KIAA1211L,TSGA10
130	2	1	0.0244989	0	0	0.04	0	-0.0244989	-0.063297	0.0142992	1	1	NA	NA	NA	NA	-0.0244989	-0.060745	0.0117472	0.935585	1	NA	NA	NA	NA	0.0155011	-0.0781342	0.109136	1	1	NA	NA	NA	NA	-0.0244989	-0.063297	0.0142992	1	1	NA	NA	NA	NA	C2orf15
131	2	1	0.0244989	0	0	0.04	0	-0.0244989	-0.063297	0.0142992	1	1	NA	NA	NA	NA	-0.0244989	-0.060745	0.0117472	0.935585	1	NA	NA	NA	NA	0.0155011	-0.0781342	0.109136	1	1	NA	NA	NA	NA	-0.0244989	-0.063297	0.0142992	1	1	NA	NA	NA	NA	LIPT1
132	2	1	0.0244989	0	0	0.04	0	-0.0244989	-0.063297	0.0142992	1	1	NA	NA	NA	NA	-0.0244989	-0.060745	0.0117472	0.935585	1	NA	NA	NA	NA	0.0155011	-0.0781342	0.109136	1	1	NA	NA	NA	NA	-0.0244989	-0.063297	0.0142992	1	1	NA	NA	NA	NA	MRPL30
133	2	1	0.0244989	0	0	0.04	0	-0.0244989	-0.063297	0.0142992	1	1	NA	NA	NA	NA	-0.0244989	-0.060745	0.0117472	0.935585	1	NA	NA	NA	NA	0.0155011	-0.0781342	0.109136	1	1	NA	NA	NA	NA	-0.0244989	-0.063297	0.0142992	1	1	NA	NA	NA	NA	MITD1
134	2	2	0.0244989	0	0	0.04	0	-0.0244989	-0.063297	0.0142992	1	1	NA	NA	NA	NA	-0.0244989	-0.060745	0.0117472	0.935585	1	NA	NA	NA	NA	0.0155011	-0.0781342	0.109136	1	1	NA	NA	NA	NA	-0.0244989	-0.063297	0.0142992	1	1	NA	NA	NA	NA	LYG1,LYG2
135	2	11	0.0244989	0	0	0.04	0	-0.0244989	-0.063297	0.0142992	1	1	NA	NA	NA	NA	-0.0244989	-0.060745	0.0117472	0.935585	1	NA	NA	NA	NA	0.0155011	-0.0781342	0.109136	1	1	NA	NA	NA	NA	-0.0244989	-0.063297	0.0142992	1	1	NA	NA	NA	NA	TXNDC9,EIF5B,REV1,AFF3,LONRF2,CHST10,NMS,RN7SL611P,PDCL3,snoU13.ENSG00000238328.1,RN7SL360P
136	2	8	0.0244989	0	0	0.04	0.2	-0.0244989	-0.063297	0.0142992	1	1	NA	NA	NA	NA	-0.0244989	-0.060745	0.0117472	0.935585	1	NA	NA	NA	NA	0.0155011	-0.0781342	0.109136	1	1	NA	NA	NA	NA	0.175501	-0.276513	0.627515	0.302456	1	NA	NA	NA	NA	NPAS2,RPL31,TBC1D8,RN7SL548P,CNOT11,RNF149,SNORD89,MIR5696
137	2	16	0.0244989	0	0	0.04	0	-0.0244989	-0.063297	0.0142992	1	1	NA	NA	NA	NA	-0.0244989	-0.060745	0.0117472	0.935585	1	NA	NA	NA	NA	0.0155011	-0.0781342	0.109136	1	1	NA	NA	NA	NA	-0.0244989	-0.063297	0.0142992	1	1	NA	NA	NA	NA	CREG2,RFX8,MAP4K4,FLJ20373,IL1R2,IL1R1,IL1RL2,IL18R1,IL1RL1,IL18RAP,MIR4772,SLC9A4,SLC9A2,MFSD9,TMEM182,U3.ENSG00000199727.1
138	2	3	0.0267261	0	0	0.04	0	-0.0267261	-0.0683701	0.014918	1	1	NA	NA	NA	NA	-0.0267261	-0.063591	0.0101388	0.884658	1	NA	NA	NA	NA	0.0132739	-0.0782498	0.104798	1	1	NA	NA	NA	NA	-0.0267261	-0.0683701	0.014918	1	1	NA	NA	NA	NA	SNORA72.ENSG00000207249.1,POU3F3,MRPS9
139	2	11	0.0267261	0	0	0.04	0	-0.0267261	-0.0683701	0.014918	1	1	NA	NA	NA	NA	-0.0267261	-0.063591	0.0101388	0.884658	1	NA	NA	NA	NA	0.0132739	-0.0782498	0.104798	1	1	NA	NA	NA	NA	-0.0267261	-0.0683701	0.014918	1	1	NA	NA	NA	NA	GPR45,TGFBRAP1,C2orf49,FHL2,NCK2,C2orf40,UXS1,PLGLA,RGPD3,CD8BP,ST6GAL2
140	2	16	0.0244989	0	0	0.04	0	-0.0244989	-0.063297	0.0142992	1	1	NA	NA	NA	NA	-0.0244989	-0.060745	0.0117472	0.935585	1	NA	NA	NA	NA	0.0155011	-0.0781342	0.109136	1	1	NA	NA	NA	NA	-0.0244989	-0.063297	0.0142992	1	1	NA	NA	NA	NA	GACAT1,RGPD4,SLC5A7,SULT1C3,SULT1C2,SULT1C2P1,SULT1C4,GCC2,LIMS1,RANBP2,CCDC138,EDAR,SH3RF3,MIR4265,MIR4266,SEPT10
141	2	1	0.0267261	0	0	0.04	0	-0.0267261	-0.0683701	0.014918	1	1	NA	NA	NA	NA	-0.0267261	-0.063591	0.0101388	0.884658	1	NA	NA	NA	NA	0.0132739	-0.0782498	0.104798	1	1	NA	NA	NA	NA	-0.0267261	-0.0683701	0.014918	1	1	NA	NA	NA	NA	SOWAHC
142	2	12	0.0267261	0	0	0.04	0	-0.0267261	-0.0683701	0.014918	1	1	NA	NA	NA	NA	-0.0267261	-0.063591	0.0101388	0.884658	1	NA	NA	NA	NA	0.0132739	-0.0782498	0.104798	1	1	NA	NA	NA	NA	-0.0267261	-0.0683701	0.014918	1	1	NA	NA	NA	NA	BUB1,LIMS3L,LIMS3.ENSG00000256977.6,LIMS3.ENSG00000257207.4,LINC00116,MALL,MIR4267,MIR4436B1,MIR4436B2,NPHP1,RGPD5,RGPD6
143	2	1	0.0267261	0	0	0.04	0	-0.0267261	-0.0683701	0.014918	1	1	NA	NA	NA	NA	-0.0267261	-0.063591	0.0101388	0.884658	1	NA	NA	NA	NA	0.0132739	-0.0782498	0.104798	1	1	NA	NA	NA	NA	-0.0267261	-0.0683701	0.014918	1	1	NA	NA	NA	NA	ACOXL
144	2	1	0.0267261	0	0	0.04	0	-0.0267261	-0.0683701	0.014918	1	1	NA	NA	NA	NA	-0.0267261	-0.063591	0.0101388	0.884658	1	NA	NA	NA	NA	0.0132739	-0.0782498	0.104798	1	1	NA	NA	NA	NA	-0.0267261	-0.0683701	0.014918	1	1	NA	NA	NA	NA	BCL2L11
145	2	4	0.0244989	0	0	0.04	0	-0.0244989	-0.063297	0.0142992	1	1	NA	NA	NA	NA	-0.0244989	-0.060745	0.0117472	0.935585	1	NA	NA	NA	NA	0.0155011	-0.0781342	0.109136	1	1	NA	NA	NA	NA	-0.0244989	-0.063297	0.0142992	1	1	NA	NA	NA	NA	ANAPC1,MERTK,RN7SL297P,TMEM87B
146	2	11	0.0267261	0	0	0.04	0	-0.0267261	-0.0683701	0.014918	1	1	NA	NA	NA	NA	-0.0267261	-0.063591	0.0101388	0.884658	1	NA	NA	NA	NA	0.0132739	-0.0782498	0.104798	1	1	NA	NA	NA	NA	-0.0267261	-0.0683701	0.014918	1	1	NA	NA	NA	NA	FBLN7,ZC3H8,snoU13.ENSG00000238951.1,ZC3H6,RGPD8,TTL,POLR1B,CHCHD5,SLC20A1,NT5DC4,CKAP2L
147	2	4	0.0244989	0	0	0.04	0	-0.0244989	-0.063297	0.0142992	1	1	NA	NA	NA	NA	-0.0244989	-0.060745	0.0117472	0.935585	1	NA	NA	NA	NA	0.0155011	-0.0781342	0.109136	1	1	NA	NA	NA	NA	-0.0244989	-0.063297	0.0142992	1	1	NA	NA	NA	NA	IL1A,IL1B,IL37,IL36G
148	2	43	0.0289532	0	0	0.04	0	-0.0289532	-0.0734158	0.0155093	1	1	NA	NA	NA	NA	-0.0289532	-0.0664095	0.00850304	0.837924	1	NA	NA	NA	NA	0.0110468	-0.0783647	0.100458	1	1	NA	NA	NA	NA	-0.0289532	-0.0734158	0.0155093	1	1	NA	NA	NA	NA	IL36A,IL36B,IL36RN,IL1F10,IL1RN,PSD4,PAX8,CBWD2,FOXD4L1,FAM138B,RABL2A,RPL23AP7,WASH2P,SLC35F5,MIR4782,snoU13.ENSG00000239077.1,ACTR3,U3.ENSG00000212182.1,snoU13.ENSG00000238520.1,DPP10,DDX18,HTR5BP,CCDC93,RN7SL111P,INSIG2,EN1,MARCO,C1QL2,RN7SL468P,STEAP3,C2orf76,DBI,TMEM37,SCTR,PCDP1,TMEM177,PTPN4,snoU13.ENSG00000238368.1,EPB41L5,TMEM185B,RALB,INHBB,FLJ14816
149	2	8	0.0289532	0	0	0.04	0	-0.0289532	-0.0734158	0.0155093	1	1	NA	NA	NA	NA	-0.0289532	-0.0664095	0.00850304	0.837924	1	NA	NA	NA	NA	0.0110468	-0.0783647	0.100458	1	1	NA	NA	NA	NA	-0.0289532	-0.0734158	0.0155093	1	1	NA	NA	NA	NA	GLI2,TFCP2L1,CLASP1,RNU4ATAC,snoU13.ENSG00000238341.1,MKI67IP,TSN,RN7SKP102
150	2	2	0.0289532	0	0	0.04	0	-0.0289532	-0.0734158	0.0155093	1	1	NA	NA	NA	NA	-0.0289532	-0.0664095	0.00850304	0.837924	1	NA	NA	NA	NA	0.0110468	-0.0783647	0.100458	1	1	NA	NA	NA	NA	-0.0289532	-0.0734158	0.0155093	1	1	NA	NA	NA	NA	CNTNAP5,RNA5SP102
151	2	32	0.0267261	0	0	0.04	0	-0.0267261	-0.0683701	0.014918	1	1	NA	NA	NA	NA	-0.0267261	-0.063591	0.0101388	0.884658	1	NA	NA	NA	NA	0.0132739	-0.0782498	0.104798	1	1	NA	NA	NA	NA	-0.0267261	-0.0683701	0.014918	1	1	NA	NA	NA	NA	GYPC,BIN1,CYP27C1,ERCC3,MAP3K2,MIR4783,PROC,IWS1,MYO7B,LIMS2,GPR17,SFT2D3,WDR33,RNY4P7,POLR2D,AMMECR1L,SAP130,UGGT1,RN7SL206P,HS6ST1,RNA5SP103,snoU13.ENSG00000238546.1,RAB6C,CCDC115,CCDC74B,CYP4F43P,IMP4,MZT2B,POTEF,PTPN18,SMPD4,TUBA3E
152	2	9	0.0289532	0	0	0.04	0	-0.0289532	-0.0734158	0.0155093	1	1	NA	NA	NA	NA	-0.0289532	-0.0664095	0.00850304	0.837924	1	NA	NA	NA	NA	0.0110468	-0.0783647	0.100458	1	1	NA	NA	NA	NA	-0.0289532	-0.0734158	0.0155093	1	1	NA	NA	NA	NA	CFC1B,CFC1,CYP4F30P,POTEI,POTEJ,GPR148,AMER3,ARHGEF4,SCARNA4.ENSG00000252829.2
153	2	38	0.0289532	0	0	0.04	0	-0.0289532	-0.0734158	0.0155093	1	1	NA	NA	NA	NA	-0.0289532	-0.0664095	0.00850304	0.837924	1	NA	NA	NA	NA	0.0110468	-0.0783647	0.100458	1	1	NA	NA	NA	NA	-0.0289532	-0.0734158	0.0155093	1	1	NA	NA	NA	NA	FAM168B,PLEKHB2,CYP4F31P,MIR4784,MZT2A,POTEE,TUBA3D,CCDC74A,C2orf27A,C2orf27B,RN7SL701P,ANKRD30BL,GPR39,MIR663B,RN7SKP103,LYPD1,NCKAP5,RN7SKP154,RN7SKP93,MGAT5,MIR3679,RNA5SP104,TMEM163,ACMSD,MIR5590,CCNT2,MAP3K19,RAB3GAP1,snoU13.ENSG00000238337.1,SNORA40.ENSG00000208308.1,ZRANB3,R3HDM1,UBXN4,LCT,MCM6,DARS,CXCR4,RN7SKP141
154	2	1	0.0289532	0	0	0.04	0	-0.0289532	-0.0734158	0.0155093	1	1	NA	NA	NA	NA	-0.0289532	-0.0664095	0.00850304	0.837924	1	NA	NA	NA	NA	0.0110468	-0.0783647	0.100458	1	1	NA	NA	NA	NA	-0.0289532	-0.0734158	0.0155093	1	1	NA	NA	NA	NA	THSD7B
155	2	5	0.0289532	0	0	0.04	0	-0.0289532	-0.0734158	0.0155093	1	1	NA	NA	NA	NA	-0.0289532	-0.0664095	0.00850304	0.837924	1	NA	NA	NA	NA	0.0110468	-0.0783647	0.100458	1	1	NA	NA	NA	NA	-0.0289532	-0.0734158	0.0155093	1	1	NA	NA	NA	NA	RNA5SP105,HNMT,SPOPL,NXPH2,RN7SKP286
156	2	2	0.0311804	0	0	0.04	0	-0.0311804	-0.0784371	0.0160763	1	1	NA	NA	NA	NA	-0.0311804	-0.0692037	0.00684286	0.794826	1	NA	NA	NA	NA	0.0088196	-0.0784788	0.096118	1	1	NA	NA	NA	NA	-0.0311804	-0.0784371	0.0160763	1	1	NA	NA	NA	NA	SNORA72.ENSG00000206901.1,RN7SL283P
157	2	1	0.0356347	0	0	0.04	0	-0.0356347	-0.0884163	0.0171468	1	1	NA	NA	NA	NA	-0.0356347	-0.0747284	0.00345895	0.717808	1	NA	NA	NA	NA	0.00436526	-0.0787051	0.0874356	1	1	NA	NA	NA	NA	-0.0356347	-0.0884163	0.0171468	1	1	NA	NA	NA	NA	LRP1B
158	2	1	0.0289532	0	0	0.04	0	-0.0289532	-0.0734158	0.0155093	1	1	NA	NA	NA	NA	-0.0289532	-0.0664095	0.00850304	0.837924	1	NA	NA	NA	NA	0.0110468	-0.0783647	0.100458	1	1	NA	NA	NA	NA	-0.0289532	-0.0734158	0.0155093	1	1	NA	NA	NA	NA	KYNU
159	2	1	0.0267261	0	0	0.08	0	-0.0267261	-0.0683701	0.014918	1	1	NA	NA	NA	NA	-0.0267261	-0.063591	0.0101388	0.884658	1	NA	NA	NA	NA	0.0532739	-0.0752259	0.181774	0.355278	1	NA	NA	NA	NA	-0.0267261	-0.0683701	0.014918	1	1	NA	NA	NA	NA	ARHGAP15
160	2	5	0.0267261	0	0	0.04	0	-0.0267261	-0.0683701	0.014918	1	1	NA	NA	NA	NA	-0.0267261	-0.063591	0.0101388	0.884658	1	NA	NA	NA	NA	0.0132739	-0.0782498	0.104798	1	1	NA	NA	NA	NA	-0.0267261	-0.0683701	0.014918	1	1	NA	NA	NA	NA	GTDC1,ZEB2,TEX41,snR65.ENSG00000253036.1,snoU13.ENSG00000238860.1
161	2	1	0.0267261	0	0	0.04	0	-0.0267261	-0.0683701	0.014918	1	1	NA	NA	NA	NA	-0.0267261	-0.063591	0.0101388	0.884658	1	NA	NA	NA	NA	0.0132739	-0.0782498	0.104798	1	1	NA	NA	NA	NA	-0.0267261	-0.0683701	0.014918	1	1	NA	NA	NA	NA	RNA5SP106
162	2	2	0.0244989	0	0	0.04	0	-0.0244989	-0.063297	0.0142992	1	1	NA	NA	NA	NA	-0.0244989	-0.060745	0.0117472	0.935585	1	NA	NA	NA	NA	0.0155011	-0.0781342	0.109136	1	1	NA	NA	NA	NA	-0.0244989	-0.063297	0.0142992	1	1	NA	NA	NA	NA	ACVR2A,ORC4
163	2	1	0.0267261	0	0	0.04	0	-0.0267261	-0.0683701	0.014918	1	1	NA	NA	NA	NA	-0.0267261	-0.063591	0.0101388	0.884658	1	NA	NA	NA	NA	0.0132739	-0.0782498	0.104798	1	1	NA	NA	NA	NA	-0.0267261	-0.0683701	0.014918	1	1	NA	NA	NA	NA	MBD5
164	2	8	0.0244989	0	0	0.04	0	-0.0244989	-0.063297	0.0142992	1	1	NA	NA	NA	NA	-0.0244989	-0.060745	0.0117472	0.935585	1	NA	NA	NA	NA	0.0155011	-0.0781342	0.109136	1	1	NA	NA	NA	NA	-0.0244989	-0.063297	0.0142992	1	1	NA	NA	NA	NA	SNORA48.ENSG00000212181.1,EPC2,KIF5C,LYPD6B,LYPD6,MMADHC,RND3,RBM43
165	2	1	0.0244989	0	0	0.04	0	-0.0244989	-0.063297	0.0142992	1	1	NA	NA	NA	NA	-0.0244989	-0.060745	0.0117472	0.935585	1	NA	NA	NA	NA	0.0155011	-0.0781342	0.109136	1	1	NA	NA	NA	NA	-0.0244989	-0.063297	0.0142992	1	1	NA	NA	NA	NA	NMI
166	2	2	0.0244989	0	0	0.04	0	-0.0244989	-0.063297	0.0142992	1	1	NA	NA	NA	NA	-0.0244989	-0.060745	0.0117472	0.935585	1	NA	NA	NA	NA	0.0155011	-0.0781342	0.109136	1	1	NA	NA	NA	NA	-0.0244989	-0.063297	0.0142992	1	1	NA	NA	NA	NA	TNFAIP6,RN7SL124P
167	2	10	0.0311804	0	0	0.04	0	-0.0311804	-0.0784371	0.0160763	1	1	NA	NA	NA	NA	-0.0311804	-0.0692037	0.00684286	0.794826	1	NA	NA	NA	NA	0.0088196	-0.0784788	0.096118	1	1	NA	NA	NA	NA	-0.0311804	-0.0784371	0.0160763	1	1	NA	NA	NA	NA	RIF1,NEB,ARL5A,CACNB4,STAM2,FMNL2,PRPF40A,ARL6IP6,SNORD56.ENSG00000200377.1,RPRM
168	2	1	0.0244989	0	0	0.04	0	-0.0244989	-0.063297	0.0142992	1	1	NA	NA	NA	NA	-0.0244989	-0.060745	0.0117472	0.935585	1	NA	NA	NA	NA	0.0155011	-0.0781342	0.109136	1	1	NA	NA	NA	NA	-0.0244989	-0.063297	0.0142992	1	1	NA	NA	NA	NA	GALNT13
169	2	2	0.0244989	0	0	0.04	0	-0.0244989	-0.063297	0.0142992	1	1	NA	NA	NA	NA	-0.0244989	-0.060745	0.0117472	0.935585	1	NA	NA	NA	NA	0.0155011	-0.0781342	0.109136	1	1	NA	NA	NA	NA	-0.0244989	-0.063297	0.0142992	1	1	NA	NA	NA	NA	RNA5SP107,KCNJ3
170	2	4	0.0222717	0	0	0.04	0	-0.0222717	-0.0581927	0.0136493	1	1	NA	NA	NA	NA	-0.0222717	-0.0578679	0.0133245	0.991402	1	NA	NA	NA	NA	0.0177283	-0.0780178	0.113474	1	1	NA	NA	NA	NA	-0.0222717	-0.0581927	0.0136493	1	1	NA	NA	NA	NA	NR4A2,snoU13.ENSG00000238543.1,snoU13.ENSG00000238481.1,GPD2
171	2	23	0.0244989	0	0	0.04	0	-0.0244989	-0.063297	0.0142992	1	1	NA	NA	NA	NA	-0.0244989	-0.060745	0.0117472	0.935585	1	NA	NA	NA	NA	0.0155011	-0.0781342	0.109136	1	1	NA	NA	NA	NA	-0.0244989	-0.063297	0.0142992	1	1	NA	NA	NA	NA	GALNT5,RN7SKP281,ERMN,CYTIP,ACVR1C,ACVR1,UPP2,CCDC148,RN7SL393P,PKP4,snoZ5,DAPL1,TANC1,WDSUB1,BAZ2B,MARCH7,CD302,LY75,PLA2R1,ITGB6,RBMS1,RMRPP3,MIR4785
172	2	29	0.0267261	0	0	0.04	0	-0.0267261	-0.0683701	0.014918	1	1	NA	NA	NA	NA	-0.0267261	-0.063591	0.0101388	0.884658	1	NA	NA	NA	NA	0.0132739	-0.0782498	0.104798	1	1	NA	NA	NA	NA	-0.0267261	-0.0683701	0.014918	1	1	NA	NA	NA	NA	RN7SL423P,TANK,PSMD14,TBR1,snoU13.ENSG00000238570.1,SLC4A10,DPP4,GCG,FAP,IFIH1,GCA,KCNH7,RNA5SP109,FIGN,GRB14,COBLL1,SNORA70F,RNA5SP110,RNA5SP111,SLC38A11,SCN3A,RN7SL455P,SCN2A,CSRNP3,GALNT3,TTC21B,SCN1A,RN7SKP152,SCN9A
173	2	2	0.0222717	0	0	0.04	0	-0.0222717	-0.0581927	0.0136493	1	1	NA	NA	NA	NA	-0.0222717	-0.0578679	0.0133245	0.991402	1	NA	NA	NA	NA	0.0177283	-0.0780178	0.113474	1	1	NA	NA	NA	NA	-0.0222717	-0.0581927	0.0136493	1	1	NA	NA	NA	NA	snoU13.ENSG00000238662.1,SCN7A
174	2	2	0.0244989	0	0	0.04	0	-0.0244989	-0.063297	0.0142992	1	1	NA	NA	NA	NA	-0.0244989	-0.060745	0.0117472	0.935585	1	NA	NA	NA	NA	0.0155011	-0.0781342	0.109136	1	1	NA	NA	NA	NA	-0.0244989	-0.063297	0.0142992	1	1	NA	NA	NA	NA	XIRP2,B3GALT1
175	2	1	0.0222717	0	0	0.04	0	-0.0222717	-0.0581927	0.0136493	1	1	NA	NA	NA	NA	-0.0222717	-0.0578679	0.0133245	0.991402	1	NA	NA	NA	NA	0.0177283	-0.0780178	0.113474	1	1	NA	NA	NA	NA	-0.0222717	-0.0581927	0.0136493	1	1	NA	NA	NA	NA	STK39
176	2	21	0.0267261	0	0	0.04	0	-0.0267261	-0.0683701	0.014918	1	1	NA	NA	NA	NA	-0.0267261	-0.063591	0.0101388	0.884658	1	NA	NA	NA	NA	0.0132739	-0.0782498	0.104798	1	1	NA	NA	NA	NA	-0.0267261	-0.0683701	0.014918	1	1	NA	NA	NA	NA	RN7SL95P,RN7SL813P,CERS6,MIR4774,NOSTRIN,SPC25,G6PC2,ABCB11,DHRS9,LRP2,BBS5,KLHL41,FASTKD1,PPIG,CCDC173,KLHL23,PHOSPHO2,SNORA51.ENSG00000206961.1,SSB,METTL5,U3.ENSG00000252981.1
177	2	1	0.0222717	0	0	0.04	0	-0.0222717	-0.0581927	0.0136493	1	1	NA	NA	NA	NA	-0.0222717	-0.0578679	0.0133245	0.991402	1	NA	NA	NA	NA	0.0177283	-0.0780178	0.113474	1	1	NA	NA	NA	NA	-0.0222717	-0.0581927	0.0136493	1	1	NA	NA	NA	NA	UBR3
178	2	18	0.0267261	0.111111	0	0.04	0	0.0843851	-0.178144	0.346915	0.620077	1	NA	NA	NA	NA	-0.0267261	-0.063591	0.0101388	0.884658	1	NA	NA	NA	NA	0.0132739	-0.0782498	0.104798	1	1	NA	NA	NA	NA	-0.0267261	-0.0683701	0.014918	1	1	NA	NA	NA	NA	MYO3B,SP5,ERICH2,GAD1,GORASP2,TLK1,snoU13.ENSG00000238567.1,METTL8,DCAF17,CYBRD1,DYNC1I2,SLC25A12,HAT1,METAP1D,DLX1,DLX2,snoU13.ENSG00000238572.1,ITGA6
179	2	18	0.0222717	0	0	0.04	0	-0.0222717	-0.0581927	0.0136493	1	1	NA	NA	NA	NA	-0.0222717	-0.0578679	0.0133245	0.991402	1	NA	NA	NA	NA	0.0177283	-0.0780178	0.113474	1	1	NA	NA	NA	NA	-0.0222717	-0.0581927	0.0136493	1	1	NA	NA	NA	NA	PDK1,snoU13.ENSG00000239041.1,RAPGEF4,MLTK,CDCA7,SP3,OLA1,RN7SL65P,SP9,CIR1,SCRN3,GPR155,WIPF1,CHRNA1,CHN1,ATF2,MIR933,ATP5G3
180	2	30	0.0200445	0	0	0.04	0	-0.0200445	-0.0530527	0.0129636	1	1	NA	NA	NA	NA	-0.0200445	-0.0530527	0.0129636	1	1	NA	NA	NA	NA	0.0199555	-0.0779008	0.117812	1	1	NA	NA	NA	NA	-0.0200445	-0.0530527	0.0129636	1	1	NA	NA	NA	NA	KIAA1715,EVX2,HOXD13,HOXD12,HOXD10,HOXD11,HOXD9,HOXD8,HOXD3,HOXD4,MIR10B,HOXD1,MTX2,RNU6ATAC14P,RNA5SP112,HNRNPA3,NFE2L2,MIR3128,snoU13.ENSG00000238295.1,AGPS,TTC30B,TTC30A,PDE11A,RBM45,OSBPL6,PRKRA,DFNB59,FKBP7,PLEKHA3,TTN
181	2	8	0.0222717	0	0	0.04	0	-0.0222717	-0.0581927	0.0136493	1	1	NA	NA	NA	NA	-0.0222717	-0.0578679	0.0133245	0.991402	1	NA	NA	NA	NA	0.0177283	-0.0780178	0.113474	1	1	NA	NA	NA	NA	-0.0222717	-0.0581927	0.0136493	1	1	NA	NA	NA	NA	CCDC141,ACA59.ENSG00000252000.1,SESTD1,snoU13.ENSG00000238339.1,ZNF385B,MIR1258,SNORA43.ENSG00000202216.1,CWC22
182	2	3	0.0267261	0	0	0.04	0	-0.0267261	-0.0683701	0.014918	1	1	NA	NA	NA	NA	-0.0267261	-0.063591	0.0101388	0.884658	1	NA	NA	NA	NA	0.0132739	-0.0782498	0.104798	1	1	NA	NA	NA	NA	-0.0267261	-0.0683701	0.014918	1	1	NA	NA	NA	NA	UBE2E3,MIR4437,ITGA4
183	2	6	0.0244989	0	0	0.04	0	-0.0244989	-0.063297	0.0142992	1	1	NA	NA	NA	NA	-0.0244989	-0.060745	0.0117472	0.935585	1	NA	NA	NA	NA	0.0155011	-0.0781342	0.109136	1	1	NA	NA	NA	NA	-0.0244989	-0.063297	0.0142992	1	1	NA	NA	NA	NA	CERKL,NEUROD1,RNU6ATAC19P,SSFA2,PPP1R1C,RNA5SP113
184	2	1	0.0244989	0	0	0.04	0	-0.0244989	-0.063297	0.0142992	1	1	NA	NA	NA	NA	-0.0244989	-0.060745	0.0117472	0.935585	1	NA	NA	NA	NA	0.0155011	-0.0781342	0.109136	1	1	NA	NA	NA	NA	-0.0244989	-0.063297	0.0142992	1	1	NA	NA	NA	NA	PDE1A
185	2	2	0.0222717	0	0	0.04	0	-0.0222717	-0.0581927	0.0136493	1	1	NA	NA	NA	NA	-0.0222717	-0.0578679	0.0133245	0.991402	1	NA	NA	NA	NA	0.0177283	-0.0780178	0.113474	1	1	NA	NA	NA	NA	-0.0222717	-0.0581927	0.0136493	1	1	NA	NA	NA	NA	RN7SL267P,DNAJC10
186	2	10	0.0244989	0	0	0.04	0	-0.0244989	-0.063297	0.0142992	1	1	NA	NA	NA	NA	-0.0244989	-0.060745	0.0117472	0.935585	1	NA	NA	NA	NA	0.0155011	-0.0781342	0.109136	1	1	NA	NA	NA	NA	-0.0244989	-0.063297	0.0142992	1	1	NA	NA	NA	NA	FRZB,NCKAP1,SNORA77.ENSG00000221498.1,DUSP19,NUP35,snoU13.ENSG00000238306.1,MIR548AE1,ZNF804A,FSIP2,U8.ENSG00000212581.1
187	2	2	0.0222717	0	0	0.04	0	-0.0222717	-0.0581927	0.0136493	1	1	NA	NA	NA	NA	-0.0222717	-0.0578679	0.0133245	0.991402	1	NA	NA	NA	NA	0.0177283	-0.0780178	0.113474	1	1	NA	NA	NA	NA	-0.0222717	-0.0581927	0.0136493	1	1	NA	NA	NA	NA	ZC3H15,ITGAV
188	2	3	0.0244989	0	0	0.04	0	-0.0244989	-0.063297	0.0142992	1	1	NA	NA	NA	NA	-0.0244989	-0.060745	0.0117472	0.935585	1	NA	NA	NA	NA	0.0155011	-0.0781342	0.109136	1	1	NA	NA	NA	NA	-0.0244989	-0.063297	0.0142992	1	1	NA	NA	NA	NA	FAM171B,ZSWIM2,RN7SKP42
189	2	2	0.0244989	0	0	0.04	0	-0.0244989	-0.063297	0.0142992	1	1	NA	NA	NA	NA	-0.0244989	-0.060745	0.0117472	0.935585	1	NA	NA	NA	NA	0.0155011	-0.0781342	0.109136	1	1	NA	NA	NA	NA	-0.0244989	-0.063297	0.0142992	1	1	NA	NA	NA	NA	CALCRL,TFPI
190	2	1	0.0244989	0	0	0.04	0	-0.0244989	-0.063297	0.0142992	1	1	NA	NA	NA	NA	-0.0244989	-0.060745	0.0117472	0.935585	1	NA	NA	NA	NA	0.0155011	-0.0781342	0.109136	1	1	NA	NA	NA	NA	-0.0244989	-0.063297	0.0142992	1	1	NA	NA	NA	NA	RNA5SP114
191	2	1	0.0222717	0	0	0.04	0	-0.0222717	-0.0581927	0.0136493	1	1	NA	NA	NA	NA	-0.0222717	-0.0578679	0.0133245	0.991402	1	NA	NA	NA	NA	0.0177283	-0.0780178	0.113474	1	1	NA	NA	NA	NA	-0.0222717	-0.0581927	0.0136493	1	1	NA	NA	NA	NA	GULP1
192	2	1	0.0244989	0	0	0.04	0	-0.0244989	-0.063297	0.0142992	1	1	NA	NA	NA	NA	-0.0244989	-0.060745	0.0117472	0.935585	1	NA	NA	NA	NA	0.0155011	-0.0781342	0.109136	1	1	NA	NA	NA	NA	-0.0244989	-0.063297	0.0142992	1	1	NA	NA	NA	NA	MIR561
193	2	51	0.0222717	0	0	0.04	0	-0.0222717	-0.0581927	0.0136493	1	1	NA	NA	NA	NA	-0.0222717	-0.0578679	0.0133245	0.991402	1	NA	NA	NA	NA	0.0177283	-0.0780178	0.113474	1	1	NA	NA	NA	NA	-0.0222717	-0.0581927	0.0136493	1	1	NA	NA	NA	NA	DIRC1,COL3A1,MIR1245A,COL5A2,MIR3129,WDR75,SLC40A1,ASNSD1,ANKAR,OSGEPL1,ORMDL1,PMS1,C2orf88,MSTN,HIBCH,INPP1,MFSD6,TMEM194B,RN7SKP179,NAB1,GLS,STAT1,STAT4,MYO1B,NABP1,SDPR,TMEFF2,PCGEM1,SNORD59.ENSG00000252517.1,SLC39A10,DNAH7,STK17B,HECW2,snoU13.ENSG00000239161.1,RN7SL820P,CCDC150,SCARNA16.ENSG00000252923.1,GTF3C3,C2orf66,PGAP1,ANKRD44,SF3B1,SNORA4.ENSG00000202434.1,COQ10B,HSPD1,HSPE1,MOB4,RFTN2,MARS2,BOLL,PLCL1
194	2	55	0.0244989	0	0	0.04	0	-0.0244989	-0.063297	0.0142992	1	1	NA	NA	NA	NA	-0.0244989	-0.060745	0.0117472	0.935585	1	NA	NA	NA	NA	0.0155011	-0.0781342	0.109136	1	1	NA	NA	NA	NA	-0.0244989	-0.063297	0.0142992	1	1	NA	NA	NA	NA	SATB2,FTCDNL1,RN7SL717P,C2orf69,TYW5,C2orf47,SPATS2L,KCTD18,SGOL2,AOX1,AOX2P,BZW1,RNA5SP115,CLK1,PPIL3,NIF3L1,ORC2,RN7SL694P,FAM126B,NDUFB3,CFLAR,CASP10,CASP8,ALS2CR12,TRAK2,STRADB,ALS2CR11,TMEM237,MPP4,ALS2,CDK15,FZD7,snoU13.ENSG00000238770.1,SUMO1,NOP58,SNORD70.ENSG00000212534.1,SNORD70.ENSG00000212309.1,SNORD11B,SNORD11.ENSG00000238317.1,RN7SL753P,RN7SL40P,BMPR2,FAM117B,ICA1L,WDR12,CARF,NBEAL1,SNORA1.ENSG00000202059.1,CYP20A1,RN7SL670P,ABI2,RAPH1,CD28,CTLA4,ICOS
195	2	1	0.0244989	0	0	0.04	0	-0.0244989	-0.063297	0.0142992	1	1	NA	NA	NA	NA	-0.0244989	-0.060745	0.0117472	0.935585	1	NA	NA	NA	NA	0.0155011	-0.0781342	0.109136	1	1	NA	NA	NA	NA	-0.0244989	-0.063297	0.0142992	1	1	NA	NA	NA	NA	PARD3B
196	2	16	0.0244989	0	0	0.04	0	-0.0244989	-0.063297	0.0142992	1	1	NA	NA	NA	NA	-0.0244989	-0.060745	0.0117472	0.935585	1	NA	NA	NA	NA	0.0155011	-0.0781342	0.109136	1	1	NA	NA	NA	NA	-0.0244989	-0.063297	0.0142992	1	1	NA	NA	NA	NA	NRP2,RN7SKP178,INO80D,Vault.ENSG00000252485.1,NDUFS1,EEF1B2,SNORA41.ENSG00000207406.1,SNORD51.ENSG00000207047.2,GPR1,RN7SKP200,RN7SKP260,ZDBF2,ADAM23,DYTN,MDH1B,FASTKD2
197	2	21	0.0267261	0	0	0.04	0	-0.0267261	-0.0683701	0.014918	1	1	NA	NA	NA	NA	-0.0267261	-0.063591	0.0101388	0.884658	1	NA	NA	NA	NA	0.0132739	-0.0782498	0.104798	1	1	NA	NA	NA	NA	-0.0267261	-0.0683701	0.014918	1	1	NA	NA	NA	NA	CPO,KLF7,MIR2355,CREB1,METTL21A,CCNYL1,MIR4775,FZD5,PLEKHM3,RNA5SP116,snoU13.ENSG00000238582.1,CRYGEP,CRYGD,CRYGC,CRYGB,CRYGA,C2orf80,IDH1,PIKFYVE,PTH2R,RNA5SP117
198	2	3	0.0289532	0	0	0.04	0	-0.0289532	-0.0734158	0.0155093	1	1	NA	NA	NA	NA	-0.0289532	-0.0664095	0.00850304	0.837924	1	NA	NA	NA	NA	0.0110468	-0.0783647	0.100458	1	1	NA	NA	NA	NA	-0.0289532	-0.0734158	0.0155093	1	1	NA	NA	NA	NA	MAP2,RNA5SP118,UNC80
199	2	6	0.0244989	0	0	0.04	0	-0.0244989	-0.063297	0.0142992	1	1	NA	NA	NA	NA	-0.0244989	-0.060745	0.0117472	0.935585	1	NA	NA	NA	NA	0.0155011	-0.0781342	0.109136	1	1	NA	NA	NA	NA	-0.0244989	-0.063297	0.0142992	1	1	NA	NA	NA	NA	RPE,KANSL1L,ACADL,MYL1,LANCL1,CPS1
200	2	1	0.0267261	0	0	0.04	0	-0.0267261	-0.0683701	0.014918	1	1	NA	NA	NA	NA	-0.0267261	-0.063591	0.0101388	0.884658	1	NA	NA	NA	NA	0.0132739	-0.0782498	0.104798	1	1	NA	NA	NA	NA	-0.0267261	-0.0683701	0.014918	1	1	NA	NA	NA	NA	ERBB4
201	2	1	0.0267261	0	0	0.04	0	-0.0267261	-0.0683701	0.014918	1	1	NA	NA	NA	NA	-0.0267261	-0.063591	0.0101388	0.884658	1	NA	NA	NA	NA	0.0132739	-0.0782498	0.104798	1	1	NA	NA	NA	NA	-0.0267261	-0.0683701	0.014918	1	1	NA	NA	NA	NA	RNA5SP119
202	2	110	0.0267261	0	0	0.04	0	-0.0267261	-0.0683701	0.014918	1	1	NA	NA	NA	NA	-0.0267261	-0.063591	0.0101388	0.884658	1	NA	NA	NA	NA	0.0132739	-0.0782498	0.104798	1	1	NA	NA	NA	NA	-0.0267261	-0.0683701	0.014918	1	1	NA	NA	NA	NA	MIR548F2,IKZF2,SPAG16,MIR4438,VWC2L,BARD1,SNORA70.ENSG00000207274.1,ABCA12,snoU13.ENSG00000238663.1,ATIC,FN1,LINC00607,MREG,PECR,TMEM169,XRCC5,MARCH4,SMARCAL1,RPL37A,IGFBP2,IGFBP5,RNA5SP120,TNP1,RN7SKP43,DIRC3,TNS1,RUFY4,CXCR2P1,CXCR2,CXCR1,snoU13.ENSG00000238428.1,ARPC2,AAMP,GPBAR1,PNKD,TMBIM1,snoU13.ENSG00000238736.1,C2orf62,SLC11A1,CTDSP1,MIR26B,VIL1,USP37,RN7SKP38,RQCD1,PLCD4,U3.ENSG00000252805.1,ZNF142,BCS1L,RNF25,STK36,TTLL4,CYP27A1,PRKAG3,WNT6,WNT10A,CDK5R2,LINC00608,CRYBA2,FEV,CCDC108,MIR375,IHH,MIR3131,NHEJ1,SLC23A3,RN7SL764P,CNPPD1,FAM134A,ZFAND2B,ABCB6,ATG9A,ANKZF1,GLB1L,STK16,TUBA4A,TUBA4B,DNAJB2,PTPRN,RESP18,DNPEP,DES,SPEG,GMPPA,ASIC4,CHPF,TMEM198,MIR3132,OBSL1,INHA,RN7SKP213,STK11IP,SLC4A3,MIR4268,EPHA4,PAX3,CCDC140,SGPP2,FARSB,MOGAT1,snoU13.ENSG00000238852.1,ACSL3,KCNE4,RN7SL807P,SCG2,AP1S3,WDFY1,MRPL44,SERPINE2,FAM124B
203	2	1	0.0267261	0	0	0.04	0	-0.0267261	-0.0683701	0.014918	1	1	NA	NA	NA	NA	-0.0267261	-0.063591	0.0101388	0.884658	1	NA	NA	NA	NA	0.0132739	-0.0782498	0.104798	1	1	NA	NA	NA	NA	-0.0267261	-0.0683701	0.014918	1	1	NA	NA	NA	NA	CUL3
204	2	1	0.0244989	0	0	0.04	0	-0.0244989	-0.063297	0.0142992	1	1	NA	NA	NA	NA	-0.0244989	-0.060745	0.0117472	0.935585	1	NA	NA	NA	NA	0.0155011	-0.0781342	0.109136	1	1	NA	NA	NA	NA	-0.0244989	-0.063297	0.0142992	1	1	NA	NA	NA	NA	DOCK10
205	2	1	0.0267261	0	0	0.04	0	-0.0267261	-0.0683701	0.014918	1	1	NA	NA	NA	NA	-0.0267261	-0.063591	0.0101388	0.884658	1	NA	NA	NA	NA	0.0132739	-0.0782498	0.104798	1	1	NA	NA	NA	NA	-0.0267261	-0.0683701	0.014918	1	1	NA	NA	NA	NA	MIR4439
206	2	6	0.0244989	0	0	0.04	0	-0.0244989	-0.063297	0.0142992	1	1	NA	NA	NA	NA	-0.0244989	-0.060745	0.0117472	0.935585	1	NA	NA	NA	NA	0.0155011	-0.0781342	0.109136	1	1	NA	NA	NA	NA	-0.0244989	-0.063297	0.0142992	1	1	NA	NA	NA	NA	NYAP2,MIR5702,IRS1,RHBDD1,SNORA48.ENSG00000212391.1,COL4A4
207	2	3	0.0244989	0	0	0.04	0	-0.0244989	-0.063297	0.0142992	1	1	NA	NA	NA	NA	-0.0244989	-0.060745	0.0117472	0.935585	1	NA	NA	NA	NA	0.0155011	-0.0781342	0.109136	1	1	NA	NA	NA	NA	-0.0244989	-0.063297	0.0142992	1	1	NA	NA	NA	NA	COL4A3,MFF,TM4SF20
208	2	2	0.0244989	0	0	0.04	0	-0.0244989	-0.063297	0.0142992	1	1	NA	NA	NA	NA	-0.0244989	-0.060745	0.0117472	0.935585	1	NA	NA	NA	NA	0.0155011	-0.0781342	0.109136	1	1	NA	NA	NA	NA	-0.0244989	-0.063297	0.0142992	1	1	NA	NA	NA	NA	AGFG1,MIR5703
209	2	8	0.0244989	0	0	0.04	0	-0.0244989	-0.063297	0.0142992	1	1	NA	NA	NA	NA	-0.0244989	-0.060745	0.0117472	0.935585	1	NA	NA	NA	NA	0.0155011	-0.0781342	0.109136	1	1	NA	NA	NA	NA	-0.0244989	-0.063297	0.0142992	1	1	NA	NA	NA	NA	C2orf83,SLC19A3,RNA5SP121,CCL20,DAW1,SNORA25.ENSG00000272237.1,SPHKAP,SNORD112.ENSG00000251801.1
210	2	12	0.0289532	0	0	0.04	0	-0.0289532	-0.0734158	0.0155093	1	1	NA	NA	NA	NA	-0.0289532	-0.0664095	0.00850304	0.837924	1	NA	NA	NA	NA	0.0110468	-0.0783647	0.100458	1	1	NA	NA	NA	NA	-0.0289532	-0.0734158	0.0155093	1	1	NA	NA	NA	NA	PID1,RN7SKP283,DNER,FBXO36,TRIP12,SLC16A14,RNY4P19,SP110,SP140,SP140L,SP100,RN7SL834P
211	2	8	0.0267261	0	0	0.04	0	-0.0267261	-0.0683701	0.014918	1	1	NA	NA	NA	NA	-0.0267261	-0.063591	0.0101388	0.884658	1	NA	NA	NA	NA	0.0132739	-0.0782498	0.104798	1	1	NA	NA	NA	NA	-0.0267261	-0.0683701	0.014918	1	1	NA	NA	NA	NA	CAB39,ITM2C,GPR55,SPATA3,C2orf72,PSMD1,HTR2B,ARMC9
212	2	9	0.0244989	0.111111	0	0.04	0	0.0866122	-0.175873	0.349098	0.57765	1	NA	NA	NA	NA	-0.0244989	-0.060745	0.0117472	0.935585	1	NA	NA	NA	NA	0.0155011	-0.0781342	0.109136	1	1	NA	NA	NA	NA	-0.0244989	-0.063297	0.0142992	1	1	NA	NA	NA	NA	MIR4777,B3GNT7,NCL,SNORA75.ENSG00000206885.1,SNORD20,SNORD82,C2orf57,LINC00471,NMUR1
213	2	7	0.0244989	0.111111	0	0.04	0	0.0866122	-0.175873	0.349098	0.57765	1	NA	NA	NA	NA	-0.0244989	-0.060745	0.0117472	0.935585	1	NA	NA	NA	NA	0.0155011	-0.0781342	0.109136	1	1	NA	NA	NA	NA	-0.0244989	-0.063297	0.0142992	1	1	NA	NA	NA	NA	RN7SL499P,MGC4771,PTMA,PDE6D,COPS7B,MIR1471,NPPC
214	2	1	0.0200445	0.111111	0	0.04	0	0.0910666	-0.171331	0.353464	0.484465	1	NA	NA	NA	NA	-0.0200445	-0.0530527	0.0129636	1	1	NA	NA	NA	NA	0.0199555	-0.0779008	0.117812	1	1	NA	NA	NA	NA	-0.0200445	-0.0530527	0.0129636	1	1	NA	NA	NA	NA	DIS3L2
215	2	1	0.0222717	0.111111	0	0.04	0	0.0888394	-0.173602	0.351281	0.532536	1	NA	NA	NA	NA	-0.0222717	-0.0578679	0.0133245	0.991402	1	NA	NA	NA	NA	0.0177283	-0.0780178	0.113474	1	1	NA	NA	NA	NA	-0.0222717	-0.0581927	0.0136493	1	1	NA	NA	NA	NA	MIR562
216	2	69	0.0289532	0.111111	0	0.04	0	0.0821579	-0.180415	0.344731	0.660071	1	NA	NA	NA	NA	-0.0289532	-0.0664095	0.00850304	0.837924	1	NA	NA	NA	NA	0.0110468	-0.0783647	0.100458	1	1	NA	NA	NA	NA	-0.0289532	-0.0734158	0.0155093	1	1	NA	NA	NA	NA	ALPPL2,ALPP,ECEL1P2,ALPI,ECEL1,PRSS56,CHRND,CHRNG,TIGD1,EIF4E2,MIR5001,EFHD1,RN7SL359P,snoU13.ENSG00000239170.1,GIGYF2,KCNJ13,C2orf82,NGEF,NEU2,INPP5D,RN7SL32P,ATG16L1,SCARNA5,SCARNA6.ENSG00000251791.1,SAG,DGKD,USP40,UGT1A10,UGT1A8,UGT1A9,UGT1A7,UGT1A6,UGT1A5,UGT1A4,UGT1A3,DNAJB3,UGT1A1,MROH2A,HJURP,MSL3P1,TRPM8,SPP2,ARL4C,SH3BP4,AGAP1,RN7SL204P,GBX2,ASB18,IQCA1,ACKR3,COPS8,COL6A3,MLPH,PRLH,RAB17,LRRFIP1,RBM44,RAMP1,SNORD39.ENSG00000263723.1,UBE2F,SCLY,ESPNL,KLHL30,FAM132B,ILKAP,HES6,PER2,TRAF3IP1,ASB1
217	2	25	0.0200445	0.111111	0	0.04	0	0.0910666	-0.171331	0.353464	0.484465	1	NA	NA	NA	NA	-0.0200445	-0.0530527	0.0129636	1	1	NA	NA	NA	NA	0.0199555	-0.0779008	0.117812	1	1	NA	NA	NA	NA	-0.0200445	-0.0530527	0.0129636	1	1	NA	NA	NA	NA	HDAC4,MIR4440,MIR4441,TWIST2,MIR4269,MIR2467,NDUFA10,MIR4786,OR6B2,PRR21,OR6B3,MYEOV2,OTOS,GPC1,MIR149,ANKMY1,DUSP28,RNPEPL1,CAPN10,GPR35,AQP12A,AQP12B,KIF1A,AGXT,C2orf54
218	2	21	0.0178174	0.111111	0	0.04	0	0.0932937	-0.169059	0.355646	0.433157	1	NA	NA	NA	NA	-0.0178174	-0.0478708	0.0122361	1	1	NA	NA	NA	NA	0.0221826	-0.076714	0.121079	0.969594	1	NA	NA	NA	NA	-0.0178174	-0.0478708	0.0122361	1	1	NA	NA	NA	NA	SNED1,MTERFD2,PASK,PPP1R7,ANO7,HDLBP,SEPT2,FARP2,MIR3133,STK25,ATG4B,BOK,CXXC11,D2HGDH,DTYMK,GAL3ST2,ING5,NEU4,PDCD1,RNA5SP122,THAP4
219	3	1	0.0579065	0	0	0.04	0	-0.0579065	-0.13618	0.0203667	0.987328	1	NA	NA	NA	NA	-0.0579065	-0.101457	-0.0143555	0.45141	1	NA	NA	NA	NA	-0.0179065	-0.115608	0.0797948	1	1	NA	NA	NA	NA	-0.0579065	-0.137417	0.0216041	1	1	NA	NA	NA	NA	CHL1
220	3	1	0.0601336	0	0	0.04	0	-0.0601336	-0.138792	0.0185251	0.96515	1	NA	NA	NA	NA	-0.0601336	-0.10407	-0.0161971	0.43208	1	NA	NA	NA	NA	-0.0201336	-0.120167	0.0799001	1	1	NA	NA	NA	NA	-0.0601336	-0.142257	0.0219896	1	1	NA	NA	NA	NA	CNTN4
221	3	3	0.0579065	0	0	0.04	0	-0.0579065	-0.13618	0.0203667	0.987328	1	NA	NA	NA	NA	-0.0579065	-0.101457	-0.0143555	0.45141	1	NA	NA	NA	NA	-0.0179065	-0.115608	0.0797948	1	1	NA	NA	NA	NA	-0.0579065	-0.137417	0.0216041	1	1	NA	NA	NA	NA	CNTN6,RN7SKP144,RN7SL120P
222	3	2	0.0512249	0	0	0.04	0	-0.0512249	-0.122841	0.0203914	1	1	NA	NA	NA	NA	-0.0512249	-0.0935633	-0.00888661	0.515869	1	NA	NA	NA	NA	-0.0112249	-0.101925	0.0794751	1	1	NA	NA	NA	NA	-0.0512249	-0.122841	0.0203914	1	1	NA	NA	NA	NA	IL5RA,SNORA43.ENSG00000253049.1
223	3	9	0.0512249	0	0	0.04	0	-0.0512249	-0.122841	0.0203914	1	1	NA	NA	NA	NA	-0.0512249	-0.0935633	-0.00888661	0.515869	1	NA	NA	NA	NA	-0.0112249	-0.101925	0.0794751	1	1	NA	NA	NA	NA	-0.0512249	-0.122841	0.0203914	1	1	NA	NA	NA	NA	TRNT1,CRBN,SUMF1,LRRN1,SETMAR,ITPR1,EGOT,snoU13.ENSG00000239126.1,BHLHE40
224	3	54	0.0579065	0	0	0.08	0	-0.0579065	-0.13618	0.0203667	0.987328	1	NA	NA	NA	NA	-0.0579065	-0.101457	-0.0143555	0.45141	1	NA	NA	NA	NA	0.0220935	-0.107537	0.151724	0.983862	1	NA	NA	NA	NA	-0.0579065	-0.137417	0.0216041	1	1	NA	NA	NA	NA	ARL8B,EDEM1,MIR4790,RN7SL553P,GRM7,RNU4ATAC17P,LMCD1,LINC00312,SSUH2,CAV3,OXTR,RAD18,SNORA43.ENSG00000199815.1,SRGAP3,THUMPD3,SETD5,LHFPL4,MTMR14,CPNE9,BRPF1,OGG1,CAMK1,TADA3,ARPC4,TTLL3,RPUSD3,CIDEC,JAGN1,IL17RE,IL17RC,CRELD1,PRRT3,EMC3,CIDECP,FANCD2,FANCD2OS,BRK1,snoU13.ENSG00000238642.1,VHL,snoU13.ENSG00000238345.1,IRAK2,TATDN2,LINC00852,GHRLOS,GHRL,SEC13,ATP2B2,MIR378B,MIR885,LINC00606,SLC6A11,SLC6A1,HRH1,ATG7
225	3	5	0.0489978	0	0	0.08	0	-0.0489978	-0.117962	0.0199666	1	1	NA	NA	NA	NA	-0.0489978	-0.0909113	-0.00708427	0.539801	1	NA	NA	NA	NA	0.0310022	-0.0983145	0.160319	0.826271	1	NA	NA	NA	NA	-0.0489978	-0.117962	0.0199666	1	1	NA	NA	NA	NA	VGLL4,TAMM41,RN7SL147P,SYN2,TIMP4
226	3	1	0.0489978	0	0	0.08	0	-0.0489978	-0.117962	0.0199666	1	1	NA	NA	NA	NA	-0.0489978	-0.0909113	-0.00708427	0.539801	1	NA	NA	NA	NA	0.0310022	-0.0983145	0.160319	0.826271	1	NA	NA	NA	NA	-0.0489978	-0.117962	0.0199666	1	1	NA	NA	NA	NA	PPARG
227	3	47	0.0534521	0	0	0.08	0	-0.0534521	-0.12771	0.0208055	1	1	NA	NA	NA	NA	-0.0534521	-0.0962046	-0.0106997	0.493222	1	NA	NA	NA	NA	0.0265479	-0.102927	0.156023	0.907538	1	NA	NA	NA	NA	-0.0534521	-0.12771	0.0208055	1	1	NA	NA	NA	NA	TSEN2,RNA5SP123,C3orf83,MKRN2,RAF1,snoU13.ENSG00000239140.1,TMEM40,CAND2,RPL32,SNORA7A,IQSEC1,NUP210,HDAC11,FBLN2,LINC00620,WNT7A,FGD5P1,TPRXL,CHCHD4,TMEM43,XPC,LSM3,RNA5SP124,SLC6A6,GRIP2,CCDC174,C3orf20,FGD5,NR2C2,MRPS25,ZFYVE20,COL6A4P1,CAPN7,SH3BP5,snoU13.ENSG00000238891.1,METTL6,EAF1,COLQ,MIR4270,RN7SL110P,HACL1,BTD,ANKRD28,MIR3134,RN7SL4P,MIR563,GALNT15
228	3	8	0.0423163	0	0	0.08	0	-0.0423163	-0.103253	0.0186204	1	1	NA	NA	NA	NA	-0.0423163	-0.0828836	-0.00174891	0.620498	1	NA	NA	NA	NA	0.0376837	-0.0913927	0.16676	0.695149	1	NA	NA	NA	NA	-0.0423163	-0.103253	0.0186204	1	1	NA	NA	NA	NA	DPH3,OXNAD1,RFTN1,LINC00690,DAZL,PLCL2,MIR3714,TBC1D5
229	3	2	0.0423163	0	0	0.08	0	-0.0423163	-0.103253	0.0186204	1	1	NA	NA	NA	NA	-0.0423163	-0.0828836	-0.00174891	0.620498	1	NA	NA	NA	NA	0.0376837	-0.0913927	0.16676	0.695149	1	NA	NA	NA	NA	-0.0423163	-0.103253	0.0186204	1	1	NA	NA	NA	NA	U7.ENSG00000271841.1,SATB1
230	3	9	0.0400891	0	0	0.08	0	-0.0400891	-0.098323	0.0181449	1	1	NA	NA	NA	NA	-0.0400891	-0.0801809	2.68576e-06	0.650843	1	NA	NA	NA	NA	0.0399109	-0.0890845	0.168906	0.649091	1	NA	NA	NA	NA	-0.0400891	-0.098323	0.0181449	1	1	NA	NA	NA	NA	KCNH8,MIR4791,EFHB,RAB5A,PP2D1,KAT2B,MIR3135A,SGOL1,RNY4P22
231	3	1	0.0378619	0	0	0.08	0	-0.0378619	-0.0933779	0.0176541	1	1	NA	NA	NA	NA	-0.0378619	-0.0774629	0.00173908	0.683205	1	NA	NA	NA	NA	0.0421381	-0.0867759	0.171052	0.601959	1	NA	NA	NA	NA	-0.0378619	-0.0933779	0.0176541	1	1	NA	NA	NA	NA	ZNF385D
232	3	2	0.0400891	0	0	0.08	0	-0.0400891	-0.098323	0.0181449	1	1	NA	NA	NA	NA	-0.0400891	-0.0801809	2.68576e-06	0.650843	1	NA	NA	NA	NA	0.0399109	-0.0890845	0.168906	0.649091	1	NA	NA	NA	NA	-0.0400891	-0.098323	0.0181449	1	1	NA	NA	NA	NA	HMGB1P5,UBE2E2
233	3	5	0.0311804	0	0	0.08	0	-0.0311804	-0.0784371	0.0160763	1	1	NA	NA	NA	NA	-0.0311804	-0.0692037	0.00684286	0.794826	1	NA	NA	NA	NA	0.0488196	-0.0798472	0.177486	0.45533	1	NA	NA	NA	NA	-0.0311804	-0.0784371	0.0160763	1	1	NA	NA	NA	NA	UBE2E1,NKIRAS1,RPL15,NR1D2,LINC00691
234	3	2	0.0356347	0	0	0.08	0	-0.0356347	-0.0884163	0.0171468	1	1	NA	NA	NA	NA	-0.0356347	-0.0747284	0.00345895	0.717808	1	NA	NA	NA	NA	0.0443653	-0.0844668	0.173197	0.553854	1	NA	NA	NA	NA	-0.0356347	-0.0884163	0.0171468	1	1	NA	NA	NA	NA	THRB,MIR4792
235	3	19	0.0311804	0	0	0.08	0	-0.0311804	-0.0784371	0.0160763	1	1	NA	NA	NA	NA	-0.0311804	-0.0692037	0.00684286	0.794826	1	NA	NA	NA	NA	0.0488196	-0.0798472	0.177486	0.45533	1	NA	NA	NA	NA	-0.0311804	-0.0784371	0.0160763	1	1	NA	NA	NA	NA	RN7SL216P,RNA5SP125,RARB,RNA5SP126,SNORD5.ENSG00000272166.1,TOP2B,MIR4442,NGLY1,OXSM,LINC00692,LRRC3B,NEK10,SLC4A7,RN7SL859P,EOMES,CMC1,AZI2,ZCWPW2,LINC00693
236	3	4	0.0334076	0	0	0.08	0	-0.0334076	-0.0834366	0.0166215	1	1	NA	NA	NA	NA	-0.0334076	-0.0719759	0.0051608	0.754912	1	NA	NA	NA	NA	0.0465924	-0.0821572	0.175342	0.504916	1	NA	NA	NA	NA	-0.0334076	-0.0834366	0.0166215	1	1	NA	NA	NA	NA	RBMS3,U3.ENSG00000199927.1,TGFBR2,GADL1
237	3	3	0.0289532	0	0	0.08	0	-0.0289532	-0.0734158	0.0155093	1	1	NA	NA	NA	NA	-0.0289532	-0.0664095	0.00850304	0.837924	1	NA	NA	NA	NA	0.0510468	-0.0775368	0.17963	0.405344	1	NA	NA	NA	NA	-0.0289532	-0.0734158	0.0155093	1	1	NA	NA	NA	NA	RNA5SP127,STT3B,OSBPL10
238	3	11	0.0289532	0	0	0.08	0	-0.0289532	-0.0734158	0.0155093	1	1	NA	NA	NA	NA	-0.0289532	-0.0664095	0.00850304	0.837924	1	NA	NA	NA	NA	0.0510468	-0.0775368	0.17963	0.405344	1	NA	NA	NA	NA	-0.0289532	-0.0734158	0.0155093	1	1	NA	NA	NA	NA	ZNF860,SNORA25.ENSG00000201701.1,GPD1L,snoU13.ENSG00000238646.1,CMTM8,CMTM7,CMTM6,DYNC1LI1,CNOT10,TRIM71,CCR4
239	3	10	0.0311804	0	0	0.08	0	-0.0311804	-0.0784371	0.0160763	1	1	NA	NA	NA	NA	-0.0311804	-0.0692037	0.00684286	0.794826	1	NA	NA	NA	NA	0.0488196	-0.0798472	0.177486	0.45533	1	NA	NA	NA	NA	-0.0311804	-0.0784371	0.0160763	1	1	NA	NA	NA	NA	GLB1,TMPPE,RN7SL296P,CRTAP,SUSD5,FBXL2,UBP1,RNA5SP128,CLASP2,PDCD6IP
240	3	44	0.0267261	0	0	0.04	0	-0.0267261	-0.0683701	0.014918	1	1	NA	NA	NA	NA	-0.0267261	-0.063591	0.0101388	0.884658	1	NA	NA	NA	NA	0.0132739	-0.0782498	0.104798	1	1	NA	NA	NA	NA	-0.0267261	-0.0683701	0.014918	1	1	NA	NA	NA	NA	ARPP21,STAC,RN7SKP227,DCLK3,HSPD1P6,TRANK1,RNU6ATAC4P,EPM2AIP1,MLH1,LRRFIP2,snoU13.ENSG00000238929.1,GOLGA4,RNA5SP129,C3orf35,ITGA9,CTDSPL,MIR26A1,VILL,PLCD1,DLEC1,ACAA1,MYD88,OXSR1,SLC22A13,SLC22A14,XYLB,ACVR2B,EXOG,SCN5A,SCN10A,SCN11A,WDR48,GORASP1,TTC21A,CSRNP1,XIRP1,CX3CR1,CCR8,SLC25A38,RPSA,SNORA62.ENSG00000202363.1,SNORA6,MOBP,MYRIP
241	3	9	0.0267261	0	0	0.04	0	-0.0267261	-0.0683701	0.014918	1	1	NA	NA	NA	NA	-0.0267261	-0.063591	0.0101388	0.884658	1	NA	NA	NA	NA	0.0132739	-0.0782498	0.104798	1	1	NA	NA	NA	NA	-0.0267261	-0.0683701	0.014918	1	1	NA	NA	NA	NA	RN7SL411P,SNORA64.ENSG00000202517.1,EIF1B,ENTPD3,RPL14,ZNF619,ZNF620,ZNF621,CTNNB1
242	3	28	0.0222717	0	0	0.04	0	-0.0222717	-0.0581927	0.0136493	1	1	NA	NA	NA	NA	-0.0222717	-0.0578679	0.0133245	0.991402	1	NA	NA	NA	NA	0.0177283	-0.0780178	0.113474	1	1	NA	NA	NA	NA	-0.0222717	-0.0581927	0.0136493	1	1	NA	NA	NA	NA	ULK4,SCARNA21.ENSG00000252409.1,RN7SKP58,TRAK1,U8.ENSG00000212145.2,CCK,LYZL4,VIPR1,SEC22C,SS18L2,NKTR,ZBTB47,RN7SL567P,KLHL40,CCDC13,HHATL,HIGD1A,ACKR2,KRBOX1,CYP8B1,ZNF662,FAM198A,GTDC2,SNRK,RN7SL517P,ANO10,ABHD5,TOPAZ1
243	3	1	0.0222717	0	0	0	0	-0.0222717	-0.0581927	0.0136493	1	1	NA	NA	NA	NA	-0.0222717	-0.0578679	0.0133245	0.991402	1	NA	NA	NA	NA	-0.0222717	-0.0570346	0.0124912	0.968717	1	NA	NA	NA	NA	-0.0222717	-0.0581927	0.0136493	1	1	NA	NA	NA	NA	TCAIM
244	3	1	0.0222717	0	0	0.04	0	-0.0222717	-0.0581927	0.0136493	1	1	NA	NA	NA	NA	-0.0222717	-0.0578679	0.0133245	0.991402	1	NA	NA	NA	NA	0.0177283	-0.0780178	0.113474	1	1	NA	NA	NA	NA	-0.0222717	-0.0581927	0.0136493	1	1	NA	NA	NA	NA	LINC00694
245	3	60	0.0267261	0	0	0	0	-0.0267261	-0.0683701	0.014918	1	1	NA	NA	NA	NA	-0.0267261	-0.063591	0.0101388	0.884658	1	NA	NA	NA	NA	-0.0267261	-0.0627576	0.0093055	0.861968	1	NA	NA	NA	NA	-0.0267261	-0.0683701	0.014918	1	1	NA	NA	NA	NA	ZNF445,ZNF852,ZKSCAN7,ZNF660,ZNF197,ZNF35,ZNF502,ZNF501,KIAA1143,KIF15,MIR564,TMEM42,TGM4,ZDHHC3,EXOSC7,CLEC3B,CDCP1,TMEM158,U3.ENSG00000202268.1,LARS2,LIMD1,SACM1L,RN7SL145P,SLC6A20,LZTFL1,CCR9,FYCO1,CXCR6,XCR1,CCR3,CCR1,CCR2,CCR5,ACKR5,LTF,RTP3,LRRC2,LUZPP1,TDGF1,SNORD77.ENSG00000251967.1,ALS2CL,TMIE,PRSS50,PRSS46,PRSS42,PRSS44,PRSS45,MYL3,PTH1R,CCDC12,NBEAL2,SETD2,snoU13.ENSG00000251938.1,KIF9,snoU13.ENSG00000239128.1,KLHL18,PTPN23,SCAP,snoU13.ENSG00000238350.1,ELP6
246	3	69	0.0311804	0	0	0	0	-0.0311804	-0.0784371	0.0160763	1	1	NA	NA	NA	NA	-0.0311804	-0.0692037	0.00684286	0.794826	1	NA	NA	NA	NA	-0.0311804	-0.0683703	0.00600953	0.772309	1	NA	NA	NA	NA	-0.0311804	-0.0784371	0.0160763	1	1	NA	NA	NA	NA	RN7SL870P,CSPG5,SMARCC1,DHX30,MAP4,MIR1226,RN7SL664P,CDC25A,MIR4443,CAMP,ZNF589,NME6,MIR2115,SPINK8,FBXW12,RN7SL321P,PLXNB1,CCDC51,TMA7,ATRIP,SHISA5,TREX1,PFKFB4,UCN2,COL7A1,MIR711,UQCRC1,TMEM89,SLC26A6,CELSR3,MIR4793,NCKIPSD,IP6K2,PRKAR2A,SLC25A20,ARIH2OS,ARIH2,P4HTM,WDR6,DALRD3,MIR191,MIR425,NDUFAF3,IMPDH2,QRICH1,RN7SL182P,QARS,USP19,LAMB2,CCDC71,KLHDC8B,C3orf84,CCDC36,C3orf62,MIR4271,USP4,GPX1,RHOA,TCTA,AMT,NICN1,DAG1,RNA5SP130,BSN,APEH,MST1,RNF123,AMIGO3,GMPPB
247	3	16	0.0289532	0.111111	0	0.04	0	0.0821579	-0.180415	0.344731	0.660071	1	NA	NA	NA	NA	-0.0289532	-0.0664095	0.00850304	0.837924	1	NA	NA	NA	NA	0.0110468	-0.0783647	0.100458	1	1	NA	NA	NA	NA	-0.0289532	-0.0734158	0.0155093	1	1	NA	NA	NA	NA	IP6K1,CDHR4,FAM212A,MIR5193,UBA7,TRAIP,CAMKV,RN7SL217P,MST1R,MON1A,RBM6,RBM5,SEMA3F,MIR566,GNAT1,SLC38A3
248	3	1	0.0267261	0	0	0.04	0	-0.0267261	-0.0683701	0.014918	1	1	NA	NA	NA	NA	-0.0267261	-0.063591	0.0101388	0.884658	1	NA	NA	NA	NA	0.0132739	-0.0782498	0.104798	1	1	NA	NA	NA	NA	-0.0267261	-0.0683701	0.014918	1	1	NA	NA	NA	NA	GNAI2
249	3	55	0.0222717	0	0	0.04	0	-0.0222717	-0.0581927	0.0136493	1	1	NA	NA	NA	NA	-0.0222717	-0.0578679	0.0133245	0.991402	1	NA	NA	NA	NA	0.0177283	-0.0780178	0.113474	1	1	NA	NA	NA	NA	-0.0222717	-0.0581927	0.0136493	1	1	NA	NA	NA	NA	SEMA3B,LSMEM2,IFRD2,HYAL3,HYAL1,NAT6,HYAL2,TUSC2,RASSF1,ZMYND10,NPRL2,CYB561D2,TMEM115,CACNA2D2,RNA5SP131,C3orf18,HEMK1,CISH,MAPKAPK3,DOCK3,MIR4787,MANF,RBM15B,VPRBP,RAD54L2,RNU6ATAC29P,TEX264,RNA5SP132,GRM2,IQCF6,IQCF3,IQCF2,RN7SL504P,IQCF5,IQCF1,RRP9,PARP3,GPR62,PCBP4,ABHD14B,ABHD14A,ACY1,RPL29,DUSP7,LINC00696,POC1A,ALAS1,TLR9,TWF2,PPM1M,WDR82,MIRLET7G,GLYCTK,MIR135A1,DNAH1
250	3	39	0.0222717	0	0	0.04	0	-0.0222717	-0.0581927	0.0136493	1	1	NA	NA	NA	NA	-0.0222717	-0.0578679	0.0133245	0.991402	1	NA	NA	NA	NA	0.0177283	-0.0780178	0.113474	1	1	NA	NA	NA	NA	-0.0222717	-0.0581927	0.0136493	1	1	NA	NA	NA	NA	BAP1,PHF7,SEMA3G,TNNC1,NISCH,STAB1,NT5DC2,SMIM4,PBRM1,RNU6ATAC16P,GNL3,SNORD19B.ENSG00000238862.1,SNORD19B.ENSG00000252787.1,SNORD19.ENSG00000212493.1,SNORD19.ENSG00000222345.1,SNORD69,GLT8D1,SPCS1,NEK4,ITIH1,ITIH3,ITIH4,MUSTN1,TMEM110,SFMBT1,RFT1,PRKCD,TKT,snoU13.ENSG00000238565.1,DCP1A,RN7SL821P,SNORD38.ENSG00000207109.1,SNORA26.ENSG00000212608.1,CACNA1D,SNORD63.ENSG00000251987.1,CHDH,IL17RB,ACTR8,SELK
251	3	1	0.0244989	0	0	0.04	0	-0.0244989	-0.063297	0.0142992	1	1	NA	NA	NA	NA	-0.0244989	-0.060745	0.0117472	0.935585	1	NA	NA	NA	NA	0.0155011	-0.0781342	0.109136	1	1	NA	NA	NA	NA	-0.0244989	-0.063297	0.0142992	1	1	NA	NA	NA	NA	CACNA2D3
252	3	4	0.0244989	0	0	0.04	0	-0.0244989	-0.063297	0.0142992	1	1	NA	NA	NA	NA	-0.0244989	-0.060745	0.0117472	0.935585	1	NA	NA	NA	NA	0.0155011	-0.0781342	0.109136	1	1	NA	NA	NA	NA	-0.0244989	-0.063297	0.0142992	1	1	NA	NA	NA	NA	ESRG,LRTM1,WNT5A,ERC2
253	3	29	0.0200445	0	0	0.04	0	-0.0200445	-0.0530527	0.0129636	1	1	NA	NA	NA	NA	-0.0200445	-0.0530527	0.0129636	1	1	NA	NA	NA	NA	0.0199555	-0.0779008	0.117812	1	1	NA	NA	NA	NA	-0.0200445	-0.0530527	0.0129636	1	1	NA	NA	NA	NA	MIR3938,RN7SKP45,RNA5SP133,CCDC66,FAM208A,ARHGEF3,SPATA12,IL17RD,HESX1,APPL1,ASB14,DNAH12,snoU13.ENSG00000238905.1,PDE12,ARF4,RNU6ATAC26P,DENND6A,SLMAP,FLNB,DNASE1L3,ABHD6,RPP14,PXK,PDHB,KCTD6,ACOX2,FAM107A,FAM3D,C3orf67
254	3	1	0.0222717	0	0	0.04	0	-0.0222717	-0.0581927	0.0136493	1	1	NA	NA	NA	NA	-0.0222717	-0.0578679	0.0133245	0.991402	1	NA	NA	NA	NA	0.0177283	-0.0780178	0.113474	1	1	NA	NA	NA	NA	-0.0222717	-0.0581927	0.0136493	1	1	NA	NA	NA	NA	FHIT
255	3	2	0.0200445	0	0	0.04	0	-0.0200445	-0.0530527	0.0129636	1	1	NA	NA	NA	NA	-0.0200445	-0.0530527	0.0129636	1	1	NA	NA	NA	NA	0.0199555	-0.0779008	0.117812	1	1	NA	NA	NA	NA	-0.0200445	-0.0530527	0.0129636	1	1	NA	NA	NA	NA	NPCDR1,U3.ENSG00000212211.1
256	3	16	0.0244989	0	0	0.08	0	-0.0244989	-0.063297	0.0142992	1	1	NA	NA	NA	NA	-0.0244989	-0.060745	0.0117472	0.935585	1	NA	NA	NA	NA	0.0555011	-0.0729145	0.183917	0.305544	1	NA	NA	NA	NA	-0.0244989	-0.063297	0.0142992	1	1	NA	NA	NA	NA	PTPRG,C3orf14,FEZF2,CADPS,RN7SL863P,LINC00698,SYNPR,RNA5SP134,SNTN,C3orf49,THOC7,ATXN7,PSMD6,U3.ENSG00000200222.1,PRICKLE2,ADAMTS9
257	3	4	0.0222717	0	0	0.04	0	-0.0222717	-0.0581927	0.0136493	1	1	NA	NA	NA	NA	-0.0222717	-0.0578679	0.0133245	0.991402	1	NA	NA	NA	NA	0.0177283	-0.0780178	0.113474	1	1	NA	NA	NA	NA	-0.0222717	-0.0581927	0.0136493	1	1	NA	NA	NA	NA	MAGI1,SLC25A26,RN7SL482P,LRIG1
258	3	4	0.0200445	0	0	0.04	0	-0.0200445	-0.0530527	0.0129636	1	1	NA	NA	NA	NA	-0.0200445	-0.0530527	0.0129636	1	1	NA	NA	NA	NA	0.0199555	-0.0779008	0.117812	1	1	NA	NA	NA	NA	-0.0200445	-0.0530527	0.0129636	1	1	NA	NA	NA	NA	KBTBD8,SUCLG2,FAM19A1,FAM19A4
259	3	36	0.0200445	0	0	0.04	0	-0.0200445	-0.0530527	0.0129636	1	1	NA	NA	NA	NA	-0.0200445	-0.0530527	0.0129636	1	1	NA	NA	NA	NA	0.0199555	-0.0779008	0.117812	1	1	NA	NA	NA	NA	-0.0200445	-0.0530527	0.0129636	1	1	NA	NA	NA	NA	RNA5SP135,EOGT,TMF1,MIR3136,UBA3,ARL6IP5,LMOD3,FRMD4B,MITF,RN7SL418P,FOXP1,MIR1284,EIF4E3,GPR27,PROK2,RN7SL271P,LINC00877,LINC00870,RYBP,snoU13.ENSG00000238568.1,RNA5SP136,SHQ1,GXYLT2,PPP4R2,EBLN2,snoU13.ENSG00000238416.1,PDZRN3,CNTN3,RN7SL294P,FAM86DP,FRG2C,LINC00960,MIR1324,MIR4273,RN7SL92P,ZNF717
260	3	1	0.0200445	0	0	0.04	0	-0.0200445	-0.0530527	0.0129636	1	1	NA	NA	NA	NA	-0.0200445	-0.0530527	0.0129636	1	1	NA	NA	NA	NA	0.0199555	-0.0779008	0.117812	1	1	NA	NA	NA	NA	-0.0200445	-0.0530527	0.0129636	1	1	NA	NA	NA	NA	ROBO2
261	3	6	0.0200445	0	0	0	0	-0.0200445	-0.0530527	0.0129636	1	1	NA	NA	NA	NA	-0.0200445	-0.0530527	0.0129636	1	1	NA	NA	NA	NA	-0.0200445	-0.0530527	0.0129636	1	1	NA	NA	NA	NA	-0.0200445	-0.0530527	0.0129636	1	1	NA	NA	NA	NA	RN7SL647P,RN7SKP61,ROBO1,RN7SL751P,MIR3923,GBE1
262	3	1	0.0200445	0	0	0	0	-0.0200445	-0.0530527	0.0129636	1	1	NA	NA	NA	NA	-0.0200445	-0.0530527	0.0129636	1	1	NA	NA	NA	NA	-0.0200445	-0.0530527	0.0129636	1	1	NA	NA	NA	NA	-0.0200445	-0.0530527	0.0129636	1	1	NA	NA	NA	NA	LINC00971
263	3	15	0.0200445	0	0	0	0	-0.0200445	-0.0530527	0.0129636	1	1	NA	NA	NA	NA	-0.0200445	-0.0530527	0.0129636	1	1	NA	NA	NA	NA	-0.0200445	-0.0530527	0.0129636	1	1	NA	NA	NA	NA	-0.0200445	-0.0530527	0.0129636	1	1	NA	NA	NA	NA	CADM2,MIR5688,snoZ40,RN7SKP284,VGLL3,CHMP2B,MIR4795,POU1F1,RNU6ATAC6P,HTR1F,CGGBP1,ZNF654,C3orf38,EPHA3,U3.ENSG00000212598.1
264	3	3	0.0200445	0	0	0	0	-0.0200445	-0.0530527	0.0129636	1	1	NA	NA	NA	NA	-0.0200445	-0.0530527	0.0129636	1	1	NA	NA	NA	NA	-0.0200445	-0.0530527	0.0129636	1	1	NA	NA	NA	NA	-0.0200445	-0.0530527	0.0129636	1	1	NA	NA	NA	NA	ARL13B,PROS1,STX19
265	3	3	0.0200445	0	0	0	0	-0.0200445	-0.0530527	0.0129636	1	1	NA	NA	NA	NA	-0.0200445	-0.0530527	0.0129636	1	1	NA	NA	NA	NA	-0.0200445	-0.0530527	0.0129636	1	1	NA	NA	NA	NA	-0.0200445	-0.0530527	0.0129636	1	1	NA	NA	NA	NA	DHFRL1,NSUN3,LINC00879
266	3	2	0.0178174	0	0	0	0	-0.0178174	-0.0478708	0.0122361	1	1	NA	NA	NA	NA	-0.0178174	-0.0478708	0.0122361	1	1	NA	NA	NA	NA	-0.0178174	-0.0478708	0.0122361	1	1	NA	NA	NA	NA	-0.0178174	-0.0478708	0.0122361	1	1	NA	NA	NA	NA	MTHFD2P1,MTRNR2L12
267	3	24	0.0200445	0	0	0	0	-0.0200445	-0.0530527	0.0129636	1	1	NA	NA	NA	NA	-0.0200445	-0.0530527	0.0129636	1	1	NA	NA	NA	NA	-0.0200445	-0.0530527	0.0129636	1	1	NA	NA	NA	NA	-0.0200445	-0.0530527	0.0129636	1	1	NA	NA	NA	NA	EPHA6,ARL6,CRYBG3.ENSG00000233280.2,CRYBG3.ENSG00000080200.5,MINA,GABRR3,OR5AC1,OR5AC2,OR5H1,OR5H14,OR5H15,OR5H6,OR5H2,OR5H8P,OR5K4,OR5K3,OR5K1,CLDND1,OR5K2,CPOX,GPR15,ST3GAL6,DCBLD2,LINC00973
268	3	1	0.0155902	0	0	0	0	-0.0155902	-0.0426392	0.0114588	1	1	NA	NA	NA	NA	-0.0155902	-0.0426392	0.0114588	1	1	NA	NA	NA	NA	-0.0155902	-0.0426392	0.0114588	1	1	NA	NA	NA	NA	-0.0155902	-0.0426392	0.0114588	1	1	NA	NA	NA	NA	COL8A1
269	3	2	0.0155902	0	0	0	0	-0.0155902	-0.0426392	0.0114588	1	1	NA	NA	NA	NA	-0.0155902	-0.0426392	0.0114588	1	1	NA	NA	NA	NA	-0.0155902	-0.0426392	0.0114588	1	1	NA	NA	NA	NA	-0.0155902	-0.0426392	0.0114588	1	1	NA	NA	NA	NA	CMSS1,FILIP1L
270	3	1	0.0155902	0	0	0	0	-0.0155902	-0.0426392	0.0114588	1	1	NA	NA	NA	NA	-0.0155902	-0.0426392	0.0114588	1	1	NA	NA	NA	NA	-0.0155902	-0.0426392	0.0114588	1	1	NA	NA	NA	NA	-0.0155902	-0.0426392	0.0114588	1	1	NA	NA	NA	NA	MIR3921
271	3	5	0.0155902	0	0	0	0	-0.0155902	-0.0426392	0.0114588	1	1	NA	NA	NA	NA	-0.0155902	-0.0426392	0.0114588	1	1	NA	NA	NA	NA	-0.0155902	-0.0426392	0.0114588	1	1	NA	NA	NA	NA	-0.0155902	-0.0426392	0.0114588	1	1	NA	NA	NA	NA	TMEM30C,SNORD61.ENSG00000238377.1,TBC1D23,NIT2,TOMM70A
272	3	43	0.0244989	0	0	0	0	-0.0244989	-0.063297	0.0142992	1	1	NA	NA	NA	NA	-0.0244989	-0.060745	0.0117472	0.935585	1	NA	NA	NA	NA	-0.0244989	-0.0599117	0.0109139	0.91287	1	NA	NA	NA	NA	-0.0244989	-0.063297	0.0142992	1	1	NA	NA	NA	NA	LNP1,TMEM45A,GPR128,SNORA31.ENSG00000252989.1,TFG,ABI3BP,snoU13.ENSG00000238312.1,IMPG2,SENP7,snoU13.ENSG00000238525.1,TRMT10C,PCNP,ZBTB11,RPL24,CEP97,NXPE3,NFKBIZ,ZPLD1,MIR548AB,ALCAM,CBLB,LINC00882,LINC00883,CCDC54,BBX,LINC00635,LINC00636,CD47,IFT57,HHLA2,MYH15,KIAA1524,SNORA70.ENSG00000202379.1,DZIP3,RETNLB,TRAT1,DPPA2,GUCA1C,LINC00488,MORC1,U3.ENSG00000221633.1,DPPA4,MIR4445
273	3	41	0.0222717	0	0	0	0	-0.0222717	-0.0581927	0.0136493	1	1	NA	NA	NA	NA	-0.0222717	-0.0578679	0.0133245	0.991402	1	NA	NA	NA	NA	-0.0222717	-0.0570346	0.0124912	0.968717	1	NA	NA	NA	NA	-0.0222717	-0.0581927	0.0136493	1	1	NA	NA	NA	NA	RNU6ATAC15P,PVRL3,CD96,ZBED2,PLCXD2,PHLDB2,ABHD10,TAGLN3,TMPRSS7,C3orf52,MIR567,GCSAM,SLC9C1,CD200,BTLA,ATG3,SLC35A5,CCDC80,CD200R1L,CD200R1,GTPBP8,C3orf17,SNORD112.ENSG00000253076.1,BOC,WDR52,SPICE1,SIDT1,MIR4446,RN7SL767P,KIAA2018,NAA50,ATP6V1A,GRAMD1C,ZDHHC23,KIAA1407,QTRTD1,DRD3,ZNF80,TIGIT,MIR568,ZBTB20
274	3	1	0.0200445	0	0	0	0	-0.0200445	-0.0530527	0.0129636	1	1	NA	NA	NA	NA	-0.0200445	-0.0530527	0.0129636	1	1	NA	NA	NA	NA	-0.0200445	-0.0530527	0.0129636	1	1	NA	NA	NA	NA	-0.0200445	-0.0530527	0.0129636	1	1	NA	NA	NA	NA	MIR4796
275	3	1	0.0244989	0.111111	0	0	0	0.0866122	-0.175873	0.349098	0.57765	1	NA	NA	NA	NA	-0.0244989	-0.060745	0.0117472	0.935585	1	NA	NA	NA	NA	-0.0244989	-0.0599117	0.0109139	0.91287	1	NA	NA	NA	NA	-0.0244989	-0.063297	0.0142992	1	1	NA	NA	NA	NA	GAP43
276	3	1	0.0244989	0.111111	0	0	0	0.0866122	-0.175873	0.349098	0.57765	1	NA	NA	NA	NA	-0.0244989	-0.060745	0.0117472	0.935585	1	NA	NA	NA	NA	-0.0244989	-0.0599117	0.0109139	0.91287	1	NA	NA	NA	NA	-0.0244989	-0.063297	0.0142992	1	1	NA	NA	NA	NA	LSAMP
277	3	1	0.0244989	0.111111	0	0	0	0.0866122	-0.175873	0.349098	0.57765	1	NA	NA	NA	NA	-0.0244989	-0.060745	0.0117472	0.935585	1	NA	NA	NA	NA	-0.0244989	-0.0599117	0.0109139	0.91287	1	NA	NA	NA	NA	-0.0244989	-0.063297	0.0142992	1	1	NA	NA	NA	NA	RN7SL815P
278	3	5	0.0178174	0	0	0	0	-0.0178174	-0.0478708	0.0122361	1	1	NA	NA	NA	NA	-0.0178174	-0.0478708	0.0122361	1	1	NA	NA	NA	NA	-0.0178174	-0.0478708	0.0122361	1	1	NA	NA	NA	NA	-0.0178174	-0.0478708	0.0122361	1	1	NA	NA	NA	NA	LINC00903,RN7SL582P,TUSC7,MIR4447,LINC00901
279	3	10	0.0178174	0	0	0	0	-0.0178174	-0.0478708	0.0122361	1	1	NA	NA	NA	NA	-0.0178174	-0.0478708	0.0122361	1	1	NA	NA	NA	NA	-0.0178174	-0.0478708	0.0122361	1	1	NA	NA	NA	NA	-0.0178174	-0.0478708	0.0122361	1	1	NA	NA	NA	NA	IGSF11,C3orf30,UPK1B,B4GALT4,ARHGAP31,TMEM39A,POGLUT1,TIMMDC1,CD80,ADPRH
280	3	70	0.0200445	0	0	0	0	-0.0200445	-0.0530527	0.0129636	1	1	NA	NA	NA	NA	-0.0200445	-0.0530527	0.0129636	1	1	NA	NA	NA	NA	-0.0200445	-0.0530527	0.0129636	1	1	NA	NA	NA	NA	-0.0200445	-0.0530527	0.0129636	1	1	NA	NA	NA	NA	PLA1A,POPDC2,COX17,MAATS1,NR1I2,GSK3B,RN7SL762P,RN7SL397P,GPR156,LRRC58,FSTL1,NDUFB4,HGD,RABL3,GTF2E1,STXBP5L,MIR5682,POLQ,ARGFX,FBXO40,GOLGB1,HCLS1,RN7SL172P,snoU13.ENSG00000238670.1,IQCB1,EAF2,SLC15A2,ILDR1,CD86,CASR,SNORD112.ENSG00000252170.1,CSTA,CCDC58,FAM162A,WDR5B,KPNA1,PARP9,DTX3L,PARP15,PARP14,HSPBAP1,snoU13.ENSG00000238480.1,DIRC2,SEMA5B,PDIA5,SEC22A,ADCY5,PTPLB,MYLK,SNORA5,CCDC14,ROPN1,KALRN,MIR5002,UMPS,MIR544B,ITGB5,MUC13,HEG1,RNA5SP137,SLC12A8,MIR5092,ZNF148,SNX4,snoU13.ENSG00000238992.1,OSBPL11,MIR548I1,ALG1L,FAM86JP,ROPN1B
281	3	5	0.0222717	0	0	0	0	-0.0222717	-0.0581927	0.0136493	1	1	NA	NA	NA	NA	-0.0222717	-0.0578679	0.0133245	0.991402	1	NA	NA	NA	NA	-0.0222717	-0.0570346	0.0124912	0.968717	1	NA	NA	NA	NA	-0.0222717	-0.0581927	0.0136493	1	1	NA	NA	NA	NA	SLC41A3,ALDH1L1,U1.ENSG00000272020.1,KLF15,CCDC37
282	3	57	0.0222717	0	0	0	0	-0.0222717	-0.0581927	0.0136493	1	1	NA	NA	NA	NA	-0.0222717	-0.0578679	0.0133245	0.991402	1	NA	NA	NA	NA	-0.0222717	-0.0570346	0.0124912	0.968717	1	NA	NA	NA	NA	-0.0222717	-0.0581927	0.0136493	1	1	NA	NA	NA	NA	ZXDC,UROC1,C3orf22,CHST13,RNA5SP138,TXNRD3NB,TXNRD3,NUP210P1,CHCHD6,PLXNA1,C3orf56,TPRA1,MCM2,PODXL2,ABTB1,MGLL,KBTBD12,RNA5SP139,SEC61A1,RUVBL1,EEFSEC,MIR1280,DNAJB8,GATA2,C3orf27,RPN1,SNORA24.ENSG00000207130.1,RAB7A,RN7SL698P,ACAD9,KIAA1257,EFCC1,GP9,snoU13.ENSG00000252435.1,snoU13.ENSG00000238874.1,RAB43,ISY1,CNBP,COPG1,C3orf37,H1FX,RPL32P3,SNORA7B,EFCAB12,MBD4,IFT122,RHO,H1FOO,PLXND1,RN7SL752P,TMCC1,TRH,ALG1L2,FAM86HP,COL6A4P2,COL6A5,COL6A6
283	3	10	0.0200445	0	0	0	0	-0.0200445	-0.0530527	0.0129636	1	1	NA	NA	NA	NA	-0.0200445	-0.0530527	0.0129636	1	1	NA	NA	NA	NA	-0.0200445	-0.0530527	0.0129636	1	1	NA	NA	NA	NA	-0.0200445	-0.0530527	0.0129636	1	1	NA	NA	NA	NA	PIK3R4,RN7SKP212,ATP2C1,ASTE1,NEK11,NUDT16P,NUDT16,MRPL3,SNORA58.ENSG00000249020.1,CPNE4
284	3	29	0.0200445	0.111111	0	0	0	0.0910666	-0.171331	0.353464	0.484465	1	NA	NA	NA	NA	-0.0200445	-0.0530527	0.0129636	1	1	NA	NA	NA	NA	-0.0200445	-0.0530527	0.0129636	1	1	NA	NA	NA	NA	-0.0200445	-0.0530527	0.0129636	1	1	NA	NA	NA	NA	MIR5704,snoU13.ENSG00000238701.1,ACPP,DNAJC13,ACAD11,NPHP3,ACKR4,UBA5,TMEM108,BFSP2,SNORA33.ENSG00000201827.1,CDV3,TOPBP1,TFP1,RNA5SP140,TF,SRPRB,RAB6B,C3orf36,SLCO2A1,RYK,RPL39P5,AMOTL2,MIR4788,ANAPC13,CEP63,EPHB1,KY,RNA5SP141
285	3	14	0.0200445	0	0	0	0	-0.0200445	-0.0530527	0.0129636	1	1	NA	NA	NA	NA	-0.0200445	-0.0530527	0.0129636	1	1	NA	NA	NA	NA	-0.0200445	-0.0530527	0.0129636	1	1	NA	NA	NA	NA	-0.0200445	-0.0530527	0.0129636	1	1	NA	NA	NA	NA	U8.ENSG00000253004.1,PPP2R3A,MSL2,PCCB,STAG1,RNY4P4,SLC35G2,NCK1,IL20RB,RNA5SP142,SOX14,CLDN18,A4GNT,DZIP1L
286	3	18	0.0178174	0	0	0	0	-0.0178174	-0.0478708	0.0122361	1	1	NA	NA	NA	NA	-0.0178174	-0.0478708	0.0122361	1	1	NA	NA	NA	NA	-0.0178174	-0.0478708	0.0122361	1	1	NA	NA	NA	NA	-0.0178174	-0.0478708	0.0122361	1	1	NA	NA	NA	NA	DBR1,ARMC8,NME9,MRAS,ESYT3,CEP70,FAIM,PIK3CB,C3orf72,FOXL2,MRPS22,PRR23A,PRR23B,PRR23C,BPESC1,COPB2,RBP2,RBP1
287	3	3	0.0200445	0	0	0	0	-0.0200445	-0.0530527	0.0129636	1	1	NA	NA	NA	NA	-0.0200445	-0.0530527	0.0129636	1	1	NA	NA	NA	NA	-0.0200445	-0.0530527	0.0129636	1	1	NA	NA	NA	NA	-0.0200445	-0.0530527	0.0129636	1	1	NA	NA	NA	NA	NMNAT3,RN7SKP124,RN7SL724P
288	3	24	0.0178174	0	0	0	0	-0.0178174	-0.0478708	0.0122361	1	1	NA	NA	NA	NA	-0.0178174	-0.0478708	0.0122361	1	1	NA	NA	NA	NA	-0.0178174	-0.0478708	0.0122361	1	1	NA	NA	NA	NA	-0.0178174	-0.0478708	0.0122361	1	1	NA	NA	NA	NA	CLSTN2,TRIM42,SLC25A36,SPSB4,ACPL2,ZBTB38,RASA2,RNF7,GRK7,ATP1B3,TFDP2,GK5,XRN1,ATR,RNA5SP143,PLS1,RN7SKP25,TRPC1,PCOLCE2,PAQR9,U2SURP,CHST2,PBX2P1,SLC9A9
289	3	3	0.0222717	0	0	0	0	-0.0222717	-0.0581927	0.0136493	1	1	NA	NA	NA	NA	-0.0222717	-0.0578679	0.0133245	0.991402	1	NA	NA	NA	NA	-0.0222717	-0.0570346	0.0124912	0.968717	1	NA	NA	NA	NA	-0.0222717	-0.0581927	0.0136493	1	1	NA	NA	NA	NA	C3orf58,RNA5SP144,PLOD2
290	3	4	0.0200445	0	0	0	0	-0.0200445	-0.0530527	0.0129636	1	1	NA	NA	NA	NA	-0.0200445	-0.0530527	0.0129636	1	1	NA	NA	NA	NA	-0.0200445	-0.0530527	0.0129636	1	1	NA	NA	NA	NA	-0.0200445	-0.0530527	0.0129636	1	1	NA	NA	NA	NA	PLSCR4,PLSCR2,PLSCR1,PLSCR5
291	3	15	0.0200445	0	0	0	0	-0.0200445	-0.0530527	0.0129636	1	1	NA	NA	NA	NA	-0.0200445	-0.0530527	0.0129636	1	1	NA	NA	NA	NA	-0.0200445	-0.0530527	0.0129636	1	1	NA	NA	NA	NA	-0.0200445	-0.0530527	0.0129636	1	1	NA	NA	NA	NA	U3.ENSG00000251800.1,ZIC4,ZIC1,AGTR1,CPB1,CPA3,GYG1,HLTF,HPS3,CP,CPHL1P,TM4SF18,TM4SF1,TM4SF4,WWTR1
292	3	6	0.0178174	0	0	0	0	-0.0178174	-0.0478708	0.0122361	1	1	NA	NA	NA	NA	-0.0178174	-0.0478708	0.0122361	1	1	NA	NA	NA	NA	-0.0178174	-0.0478708	0.0122361	1	1	NA	NA	NA	NA	-0.0178174	-0.0478708	0.0122361	1	1	NA	NA	NA	NA	COMMD2,ANKUB1,RNF13,PFN2,snoU13.ENSG00000243321.2,TSC22D2
293	3	19	0.0178174	0	0	0	0	-0.0178174	-0.0478708	0.0122361	1	1	NA	NA	NA	NA	-0.0178174	-0.0478708	0.0122361	1	1	NA	NA	NA	NA	-0.0178174	-0.0478708	0.0122361	1	1	NA	NA	NA	NA	-0.0178174	-0.0478708	0.0122361	1	1	NA	NA	NA	NA	SERP1,EIF2A,SELT,FAM194A,SIAH2,FAM188B2,CLRN1,MED12L,RNA5SP145,GPR171,P2RY14,GPR87,P2RY13,P2RY12,IGSF10,MIR5186,AADACL2,AADAC,SUCNR1
294	3	2	0.0200445	0	0	0	0	-0.0200445	-0.0530527	0.0129636	1	1	NA	NA	NA	NA	-0.0200445	-0.0530527	0.0129636	1	1	NA	NA	NA	NA	-0.0200445	-0.0530527	0.0129636	1	1	NA	NA	NA	NA	-0.0200445	-0.0530527	0.0129636	1	1	NA	NA	NA	NA	MBNL1,TMEM14E
295	3	3	0.0178174	0	0	0	0	-0.0178174	-0.0478708	0.0122361	1	1	NA	NA	NA	NA	-0.0178174	-0.0478708	0.0122361	1	1	NA	NA	NA	NA	-0.0178174	-0.0478708	0.0122361	1	1	NA	NA	NA	NA	-0.0178174	-0.0478708	0.0122361	1	1	NA	NA	NA	NA	P2RY1,RAP2B,RN7SL300P
296	3	1	0.0200445	0	0	0	0	-0.0200445	-0.0530527	0.0129636	1	1	NA	NA	NA	NA	-0.0200445	-0.0530527	0.0129636	1	1	NA	NA	NA	NA	-0.0200445	-0.0530527	0.0129636	1	1	NA	NA	NA	NA	-0.0200445	-0.0530527	0.0129636	1	1	NA	NA	NA	NA	C3orf79
297	3	10	0.0200445	0	0	0	0	-0.0200445	-0.0530527	0.0129636	1	1	NA	NA	NA	NA	-0.0200445	-0.0530527	0.0129636	1	1	NA	NA	NA	NA	-0.0200445	-0.0530527	0.0129636	1	1	NA	NA	NA	NA	-0.0200445	-0.0530527	0.0129636	1	1	NA	NA	NA	NA	U8.ENSG00000201398.1,ARHGEF26,DHX36,snoU13.ENSG00000271922.1,GPR149,MME,PLCH1,C3orf33,SLC33A1,GMPS
298	3	10	0.0222717	0	0.0416667	0	0	-0.0222717	-0.0581927	0.0136493	1	1	NA	NA	NA	NA	0.019395	-0.0811025	0.119892	1	1	NA	NA	NA	NA	-0.0222717	-0.0570346	0.0124912	0.968717	1	NA	NA	NA	NA	-0.0222717	-0.0581927	0.0136493	1	1	NA	NA	NA	NA	KCNAB1,SSR3,TIPARP,LINC00886,LEKR1,RN7SKP177,LINC00880,LINC00881,CCNL1,RNA5SP146
299	3	4	0.0222717	0	0.0416667	0	0	-0.0222717	-0.0581927	0.0136493	1	1	NA	NA	NA	NA	0.019395	-0.0811025	0.119892	1	1	NA	NA	NA	NA	-0.0222717	-0.0570346	0.0124912	0.968717	1	NA	NA	NA	NA	-0.0222717	-0.0581927	0.0136493	1	1	NA	NA	NA	NA	VEPH1,PTX3,C3orf55,RN7SKP46
300	3	16	0.0200445	0	0.0416667	0	0	-0.0200445	-0.0530527	0.0129636	1	1	NA	NA	NA	NA	0.0216221	-0.0809899	0.124234	1	1	NA	NA	NA	NA	-0.0200445	-0.0530527	0.0129636	1	1	NA	NA	NA	NA	-0.0200445	-0.0530527	0.0129636	1	1	NA	NA	NA	NA	SHOX2,RSRC1,MLF1,GFM1,LXN,RARRES1,MFSD1,IQCJ,MIR3919,SCHIP1,IL12A,C3orf80,IFT80,SMC4,MIR15B,TRIM59
301	3	1	0.0244989	0	0.0416667	0	0	-0.0244989	-0.063297	0.0142992	1	1	NA	NA	NA	NA	0.0171678	-0.0812144	0.11555	1	1	NA	NA	NA	NA	-0.0244989	-0.0599117	0.0109139	0.91287	1	NA	NA	NA	NA	-0.0244989	-0.063297	0.0142992	1	1	NA	NA	NA	NA	KPNA4
302	3	1	0.0200445	0	0.0416667	0	0	-0.0200445	-0.0530527	0.0129636	1	1	NA	NA	NA	NA	0.0216221	-0.0809899	0.124234	1	1	NA	NA	NA	NA	-0.0200445	-0.0530527	0.0129636	1	1	NA	NA	NA	NA	-0.0200445	-0.0530527	0.0129636	1	1	NA	NA	NA	NA	SCARNA7
303	3	3	0.0244989	0	0.0416667	0	0	-0.0244989	-0.063297	0.0142992	1	1	NA	NA	NA	NA	0.0171678	-0.0812144	0.11555	1	1	NA	NA	NA	NA	-0.0244989	-0.0599117	0.0109139	0.91287	1	NA	NA	NA	NA	-0.0244989	-0.063297	0.0142992	1	1	NA	NA	NA	NA	KRT8P12,ARL14,SNORA72.ENSG00000207084.1
304	3	8	0.0222717	0	0.0416667	0	0	-0.0222717	-0.0581927	0.0136493	1	1	NA	NA	NA	NA	0.019395	-0.0811025	0.119892	1	1	NA	NA	NA	NA	-0.0222717	-0.0570346	0.0124912	0.968717	1	NA	NA	NA	NA	-0.0222717	-0.0581927	0.0136493	1	1	NA	NA	NA	NA	PPM1L,B3GALNT1,NMD3,SPTSSB,OTOL1,CT64,snoU13.ENSG00000238398.1,MIR1263
305	3	19	0.0289532	0	0.0416667	0	0	-0.0289532	-0.0734158	0.0155093	1	1	NA	NA	NA	NA	0.0127134	-0.0814362	0.106863	1	1	NA	NA	NA	NA	-0.0289532	-0.0655762	0.0076697	0.815302	1	NA	NA	NA	NA	-0.0289532	-0.0734158	0.0155093	1	1	NA	NA	NA	NA	MIR720,SI,SLITRK3,BCHE,RN7SKP298,ZBBX,SERPINI2,WDR49,PDCD10,SERPINI1,GOLIM4,EGFEM1P,MIR551B,MECOM,ACTRT3,TERC,MYNN,LRRC34,LRRIQ4
306	3	20	0.0289532	0	0.0416667	0	0	-0.0289532	-0.0734158	0.0155093	1	1	NA	NA	NA	NA	0.0127134	-0.0814362	0.106863	1	1	NA	NA	NA	NA	-0.0289532	-0.0655762	0.0076697	0.815302	1	NA	NA	NA	NA	-0.0289532	-0.0734158	0.0155093	1	1	NA	NA	NA	NA	LRRC31,SAMD7,SEC62,GPR160,PHC3,PRKCI,SKIL,CLDN11,SLC7A14,RNY5P3,RPL22L1,EIF5A2,SLC2A2,TNIK,MIR569,PLD1,PP13439,TMEM212,snoU13.ENSG00000238359.1,FNDC3B
307	3	8	0.0267261	0	0.0833333	0	0	-0.0267261	-0.0683701	0.014918	1	1	NA	NA	NA	NA	0.0566073	-0.0769166	0.190131	0.328984	1	NA	NA	NA	NA	-0.0267261	-0.0627576	0.0093055	0.861968	1	NA	NA	NA	NA	-0.0267261	-0.0683701	0.014918	1	1	NA	NA	NA	NA	RN7SL141P,GHSR,TNFSF10,NCEH1,ECT2,SNORA72.ENSG00000200355.1,SPATA16,snoU13.ENSG00000239141.1
308	3	2	0.0356347	0	0.0833333	0	0	-0.0356347	-0.0884163	0.0171468	1	1	NA	NA	NA	NA	0.0476986	-0.0861451	0.181542	0.520597	1	NA	NA	NA	NA	-0.0356347	-0.0738951	0.00262562	0.695588	1	NA	NA	NA	NA	-0.0356347	-0.0884163	0.0171468	1	1	NA	NA	NA	NA	NLGN1,RN7SKP234
309	3	5	0.0289532	0.111111	0.0833333	0	0	0.0821579	-0.180415	0.344731	0.660071	1	NA	NA	NA	NA	0.0543801	-0.0792244	0.187985	0.377006	1	NA	NA	NA	NA	-0.0289532	-0.0655762	0.0076697	0.815302	1	NA	NA	NA	NA	-0.0289532	-0.0734158	0.0155093	1	1	NA	NA	NA	NA	NAALADL2,RN7SKP40,MIR4789,snoU13.ENSG00000271842.1,RNA5SP147
310	3	5	0.0289532	0	0.0833333	0	0	-0.0289532	-0.0734158	0.0155093	1	1	NA	NA	NA	NA	0.0543801	-0.0792244	0.187985	0.377006	1	NA	NA	NA	NA	-0.0289532	-0.0655762	0.0076697	0.815302	1	NA	NA	NA	NA	-0.0289532	-0.0734158	0.0155093	1	1	NA	NA	NA	NA	TBL1XR1,LINC00501,LINC00578,RN7SKP52,SNORA18.ENSG00000200288.1
311	3	1	0.0400891	0	0.0833333	0	0	-0.0400891	-0.098323	0.0181449	1	1	NA	NA	NA	NA	0.0432442	-0.0907567	0.177245	0.613453	1	NA	NA	NA	NA	-0.0400891	-0.0793475	-0.000830648	0.629009	1	NA	NA	NA	NA	-0.0400891	-0.098323	0.0181449	1	1	NA	NA	NA	NA	KCNMB2
312	3	1	0.0400891	0	0.0833333	0	0	-0.0400891	-0.098323	0.0181449	1	1	NA	NA	NA	NA	0.0432442	-0.0907567	0.177245	0.613453	1	NA	NA	NA	NA	-0.0400891	-0.0793475	-0.000830648	0.629009	1	NA	NA	NA	NA	-0.0400891	-0.098323	0.0181449	1	1	NA	NA	NA	NA	RNA5SP148
313	3	20	0.0400891	0	0.0833333	0	0	-0.0400891	-0.098323	0.0181449	1	1	NA	NA	NA	NA	0.0432442	-0.0907567	0.177245	0.613453	1	NA	NA	NA	NA	-0.0400891	-0.0793475	-0.000830648	0.629009	1	NA	NA	NA	NA	-0.0400891	-0.098323	0.0181449	1	1	NA	NA	NA	NA	ZMAT3,PIK3CA,SNORA25.ENSG00000201957.1,KCNMB3,ZNF639,MFN1,GNB4,ACTL6A,MRPL47,NDUFB5,snoU13.ENSG00000239096.1,USP13,PEX5L,RNA5SP149,U8.ENSG00000201810.1,TTC14,CCDC39,RN7SL229P,FXR1,DNAJC19
314	3	7	0.0445434	0	0.125	0	0	-0.0445434	-0.108169	0.0190819	1	1	NA	NA	NA	NA	0.0804566	-0.0751719	0.236085	0.194142	1	NA	NA	NA	NA	-0.0445434	-0.0847389	-0.00434792	0.570603	1	NA	NA	NA	NA	-0.0445434	-0.108169	0.0190819	1	1	NA	NA	NA	NA	SOX2,RN7SL703P,RNA5SP150,RN7SKP265,ATP11B,DCUN1D1,MCCC1
315	3	39	0.0356347	0	0.125	0	0	-0.0356347	-0.0884163	0.0171468	1	1	NA	NA	NA	NA	0.0893653	-0.0660008	0.244731	0.10125	1	NA	NA	NA	NA	-0.0356347	-0.0738951	0.00262562	0.695588	1	NA	NA	NA	NA	-0.0356347	-0.0884163	0.0171468	1	1	NA	NA	NA	NA	LAMP3,MCF2L2,B3GNT5,RNA5SP151,ABCC5,AP2M1,CYP2AB1P,DVL3,EIF2B5,HTR3C,HTR3D,HTR3E,KLHL24,KLHL6,LINC00888,MAP6D1,MIR4448,PARL,SNORA4.ENSG00000251730.1,SNORA63.ENSG00000199363.1,SNORA63.ENSG00000201229.1,SNORA81.ENSG00000253092.1,YEATS2,ABCF3,VWA5B2,ALG3,ECE2,MIR1224,CAMK2N2,PSMD2,EIF4G1,SNORD66.ENSG00000212158.1,FAM131A,CLCN2,POLR2H,THPO,CHRD,EPHB3,MAGEF1
316	3	2	0.0311804	0	0.125	0	0	-0.0311804	-0.0784371	0.0160763	1	1	NA	NA	NA	NA	0.0938196	-0.0614131	0.249052	0.0653346	1	NA	NA	NA	NA	-0.0311804	-0.0683703	0.00600953	0.772309	1	NA	NA	NA	NA	-0.0311804	-0.0784371	0.0160763	1	1	NA	NA	NA	NA	VPS8,C3orf70
317	3	6	0.0311804	0	0.125	0	0	-0.0311804	-0.0784371	0.0160763	1	1	NA	NA	NA	NA	0.0938196	-0.0614131	0.249052	0.0653346	1	NA	NA	NA	NA	-0.0311804	-0.0683703	0.00600953	0.772309	1	NA	NA	NA	NA	-0.0311804	-0.0784371	0.0160763	1	1	NA	NA	NA	NA	EHHADH,MAP3K13,snoU13.ENSG00000239146.1,TMEM41A,LIPH,SENP2
318	3	4	0.0289532	0	0.0833333	0	0	-0.0289532	-0.0734158	0.0155093	1	1	NA	NA	NA	NA	0.0543801	-0.0792244	0.187985	0.377006	1	NA	NA	NA	NA	-0.0289532	-0.0655762	0.0076697	0.815302	1	NA	NA	NA	NA	-0.0289532	-0.0734158	0.0155093	1	1	NA	NA	NA	NA	IGF2BP2,C3orf65,MIR548AQ,TRA2B
319	3	2	0.0267261	0	0.0833333	0	0	-0.0267261	-0.0683701	0.014918	1	1	NA	NA	NA	NA	0.0566073	-0.0769166	0.190131	0.328984	1	NA	NA	NA	NA	-0.0267261	-0.0627576	0.0093055	0.861968	1	NA	NA	NA	NA	-0.0267261	-0.0683701	0.014918	1	1	NA	NA	NA	NA	RN7SL637P,ETV5
320	3	3	0.0289532	0	0.125	0	0	-0.0289532	-0.0734158	0.0155093	1	1	NA	NA	NA	NA	0.0960468	-0.0591187	0.251212	0.0504175	0.866637	NA	NA	NA	NA	-0.0289532	-0.0655762	0.0076697	0.815302	1	NA	NA	NA	NA	-0.0289532	-0.0734158	0.0155093	1	1	NA	NA	NA	NA	DGKG,CRYGS,TBCCD1
321	3	17	0.0244989	0	0.0833333	0	0	-0.0244989	-0.063297	0.0142992	1	1	NA	NA	NA	NA	0.0588344	-0.0746084	0.192277	0.281511	1	NA	NA	NA	NA	-0.0244989	-0.0599117	0.0109139	0.91287	1	NA	NA	NA	NA	-0.0244989	-0.063297	0.0142992	1	1	NA	NA	NA	NA	DNAJB11,AHSG,FETUB,HRG,KNG1,EIF4A2,SNORD2.ENSG00000238942.1,RFC4,SNORA4.ENSG00000263776.1,SNORA63.ENSG00000200320.1,SNORA63.ENSG00000200418.1,SNORA81.ENSG00000221420.2,ADIPOQ,ST6GAL1,RPL39L,RTP1,MASP1
322	3	5	0.0222717	0	0.0833333	0	0	-0.0222717	-0.0581927	0.0136493	1	1	NA	NA	NA	NA	0.0610616	-0.0722997	0.194423	0.235112	1	NA	NA	NA	NA	-0.0222717	-0.0570346	0.0124912	0.968717	1	NA	NA	NA	NA	-0.0222717	-0.0581927	0.0136493	1	1	NA	NA	NA	NA	RTP4,snoU13.ENSG00000239093.1,SST,RTP2,BCL6
323	3	1	0.0222717	0	0.0833333	0	0	-0.0222717	-0.0581927	0.0136493	1	1	NA	NA	NA	NA	0.0610616	-0.0722997	0.194423	0.235112	1	NA	NA	NA	NA	-0.0222717	-0.0570346	0.0124912	0.968717	1	NA	NA	NA	NA	-0.0222717	-0.0581927	0.0136493	1	1	NA	NA	NA	NA	LPP
324	3	1	0.0200445	0	0.0833333	0	0	-0.0200445	-0.0530527	0.0129636	1	1	NA	NA	NA	NA	0.0632888	-0.0699906	0.196568	0.19044	1	NA	NA	NA	NA	-0.0200445	-0.0530527	0.0129636	1	1	NA	NA	NA	NA	-0.0200445	-0.0530527	0.0129636	1	1	NA	NA	NA	NA	MIR28
325	3	15	0.0267261	0	0.125	0	0	-0.0267261	-0.0683701	0.014918	1	1	NA	NA	NA	NA	0.0982739	-0.056824	0.253372	0.0376152	0.736101	NA	NA	NA	NA	-0.0267261	-0.0627576	0.0093055	0.861968	1	NA	NA	NA	NA	-0.0267261	-0.0683701	0.014918	1	1	NA	NA	NA	NA	TPRG1,TP63,MIR944,LEPREL1,RN7SL486P,CLDN1,CLDN16,TMEM207,IL1RAP,RN7SKP296,GMNC,OSTN,UTS2B,CCDC50,PYDC2
326	3	4	0.0244989	0	0.0833333	0	0	-0.0244989	-0.063297	0.0142992	1	1	NA	NA	NA	NA	0.0588344	-0.0746084	0.192277	0.281511	1	NA	NA	NA	NA	-0.0244989	-0.0599117	0.0109139	0.91287	1	NA	NA	NA	NA	-0.0244989	-0.063297	0.0142992	1	1	NA	NA	NA	NA	RN7SKP222,FGF12,snoU13.ENSG00000238902.1,MB21D2
327	3	16	0.0244989	0	0.0833333	0	0	-0.0244989	-0.063297	0.0142992	1	1	NA	NA	NA	NA	0.0588344	-0.0746084	0.192277	0.281511	1	NA	NA	NA	NA	-0.0244989	-0.0599117	0.0109139	0.91287	1	NA	NA	NA	NA	-0.0244989	-0.063297	0.0142992	1	1	NA	NA	NA	NA	HRASLS,ATP13A5,ATP13A4,OPA1,RN7SL447P,HES1,RN7SL215P,LINC00887,CPN2,LRRC15,GP5,ATP13A3,LINC00884,TMEM44,LSG1,FAM43A
328	3	3	0.0244989	0	0.0833333	0	0	-0.0244989	-0.063297	0.0142992	1	1	NA	NA	NA	NA	0.0588344	-0.0746084	0.192277	0.281511	1	NA	NA	NA	NA	-0.0244989	-0.0599117	0.0109139	0.91287	1	NA	NA	NA	NA	-0.0244989	-0.063297	0.0142992	1	1	NA	NA	NA	NA	XXYLT1,MIR3137,RN7SL36P
329	3	21	0.0311804	0	0.0833333	0	0	-0.0311804	-0.0784371	0.0160763	1	1	NA	NA	NA	NA	0.0521529	-0.0815317	0.185838	0.425156	1	NA	NA	NA	NA	-0.0311804	-0.0683703	0.00600953	0.772309	1	NA	NA	NA	NA	-0.0311804	-0.0784371	0.0160763	1	1	NA	NA	NA	NA	ACAP2,APOD,LINC00969,MIR570,MUC20,MUC4,PPP1R2,RN7SL773P,RNU6ATAC24P,SDHAP1,TNK2,TFRC,LINC00885,ZDHHC19,SLC51A,PCYT1A,TCTEX1D2,TM4SF19,UBXN7,RN7SL434P,RN7SL738P
330	3	14	0.0289532	0	0.125	0	0	-0.0289532	-0.0734158	0.0155093	1	1	NA	NA	NA	NA	0.0960468	-0.0591187	0.251212	0.0504175	0.866637	NA	NA	NA	NA	-0.0289532	-0.0655762	0.0076697	0.815302	1	NA	NA	NA	NA	-0.0289532	-0.0734158	0.0155093	1	1	NA	NA	NA	NA	RNF168,SMCO1,WDR53,FBXO45,NRROS,PIGX,CEP19,DLG1,MFI2,NCBP2,PAK2,PIGZ,SENP5,U4.ENSG00000272359.1
331	3	12	0.0244989	0	0.125	0.04	0	-0.0244989	-0.063297	0.0142992	1	1	NA	NA	NA	NA	0.100501	-0.0545289	0.255531	0.0269409	0.646581	NA	NA	NA	NA	0.0155011	-0.0781342	0.109136	1	1	NA	NA	NA	NA	-0.0244989	-0.063297	0.0142992	1	1	NA	NA	NA	NA	MIR4797,snoU13.ENSG00000238491.1,BDH1,KIAA0226,MIR922,FYTTD1,LRCH3,ANKRD18DP,FAM157A,IQCG,LMLN,RPL35A
332	4	30	0.0267261	0	0.125	0.04	0	-0.0267261	-0.0683701	0.014918	1	1	NA	NA	NA	NA	0.0982739	-0.056824	0.253372	0.0376152	0.736101	NA	NA	NA	NA	0.0132739	-0.0782498	0.104798	1	1	NA	NA	NA	NA	-0.0267261	-0.0683701	0.014918	1	1	NA	NA	NA	NA	ABCA11P,ATP5I,CPLX1,DGKQ,FGFRL1,GAK,IDUA,MFSD7,MIR571,MYL5,PCGF3,PDE6B,PIGG,RN7SL358P,RNF212,SLC26A1,TMEM175,ZNF141,ZNF595,ZNF718,ZNF721,ZNF732,ZNF876P,TMED11P,SNORA48.ENSG00000212458.1,SPON2,CTBP1,MAEA,CRIPAK,UVSSA
333	4	4	0.0356347	0	0.125	0.04	0	-0.0356347	-0.0884163	0.0171468	1	1	NA	NA	NA	NA	0.0893653	-0.0660008	0.244731	0.10125	1	NA	NA	NA	NA	0.00436526	-0.0787051	0.0874356	1	1	NA	NA	NA	NA	-0.0356347	-0.0884163	0.0171468	1	1	NA	NA	NA	NA	FAM53A,SLBP,TMEM129,TACC3
334	4	2	0.0378619	0	0.125	0.04	0	-0.0378619	-0.0933779	0.0176541	1	1	NA	NA	NA	NA	0.0871381	-0.0682941	0.24257	0.122041	1	NA	NA	NA	NA	0.00213808	-0.0788172	0.0830933	1	1	NA	NA	NA	NA	-0.0378619	-0.0933779	0.0176541	1	1	NA	NA	NA	NA	FGFR3,LETM1
335	4	40	0.0356347	0	0.125	0.04	0	-0.0356347	-0.0884163	0.0171468	1	1	NA	NA	NA	NA	0.0893653	-0.0660008	0.244731	0.10125	1	NA	NA	NA	NA	0.00436526	-0.0787051	0.0874356	1	1	NA	NA	NA	NA	-0.0356347	-0.0884163	0.0171468	1	1	NA	NA	NA	NA	RN7SL671P,WHSC1,SCARNA22,MIR943,NELFA,C4orf48,NAT8L,POLN,HAUS3,MXD4,MIR4800,ZFYVE28,RN7SL589P,RNF4,FAM193A,TNIP2,SH3BP2,ADD1,MFSD10,NOP14,GRK4,HTT,MSANTD1,RGS12,HGFAC,DOK7,LRPAP1,LINC00955,ADRA2C,FAM86EP,OTOP1,TMEM128,LYAR,ZBTB49,NSG1,STX18,MSX1,RN7SKP113,CYTL1,STK32B
336	4	29	0.0267261	0	0.125	0.04	0	-0.0267261	-0.0683701	0.014918	1	1	NA	NA	NA	NA	0.0982739	-0.056824	0.253372	0.0376152	0.736101	NA	NA	NA	NA	0.0132739	-0.0782498	0.104798	1	1	NA	NA	NA	NA	-0.0267261	-0.0683701	0.014918	1	1	NA	NA	NA	NA	RN7SKP275,C4orf6,EVC2,EVC,CRMP1,MIR378D1,C4orf50,JAKMIP1,WFS1,PPP2R2C,MAN2B2,MRFAP1,S100P,MRFAP1L1,BLOC1S4,KIAA0232,TBC1D14,RN7SKP292,CCDC96,TADA2B,GRPEL1,RN7SKP36,SORCS2,MIR4798,MIR4274,PSAPL1,AFAP1,ABLIM2,MIR95
337	4	39	0.0244989	0	0.125	0	0	-0.0244989	-0.063297	0.0142992	1	1	NA	NA	NA	NA	0.100501	-0.0545289	0.255531	0.0269409	0.646581	NA	NA	NA	NA	-0.0244989	-0.0599117	0.0109139	0.91287	1	NA	NA	NA	NA	-0.0244989	-0.063297	0.0142992	1	1	NA	NA	NA	NA	SH3TC1,HTRA3,ACOX3,RNA5SP152,TRMT44,GPR78,CPZ,DEFB131,FAM90A26,HMX1,MIR548I2,RNA5SP153,USP17L10,USP17L11,USP17L12,USP17L13,USP17L15,USP17L17,USP17L18,USP17L19,USP17L20,USP17L21,USP17L22,USP17L23,USP17L24,USP17L25,USP17L26,USP17L27,USP17L28,USP17L29,USP17L30,USP17L5,SLC2A9,DRD5,RNA5SP154,WDR1,MIR3138,RNA5SP155,ZNF518B
338	4	8	0.0222717	0	0.125	0	0	-0.0222717	-0.0581927	0.0136493	1	1	NA	NA	NA	NA	0.102728	-0.0522335	0.25769	0.0183532	0.581114	NA	NA	NA	NA	-0.0222717	-0.0570346	0.0124912	0.968717	1	NA	NA	NA	NA	-0.0222717	-0.0581927	0.0136493	1	1	NA	NA	NA	NA	CLNK,MIR572,HS3ST1,RNA5SP156,HSP90AB2P,RAB28,BOD1L1,MIR5091
339	4	1	0.0178174	0	0.125	0	0	-0.0178174	-0.0478708	0.0122361	1	1	NA	NA	NA	NA	0.107183	-0.0476416	0.262007	0.00694693	0.573075	NA	NA	NA	NA	-0.0178174	-0.0478708	0.0122361	1	1	NA	NA	NA	NA	-0.0178174	-0.0478708	0.0122361	1	1	NA	NA	NA	NA	LINC00504
340	4	22	0.0222717	0	0.125	0.04	0	-0.0222717	-0.0581927	0.0136493	1	1	NA	NA	NA	NA	0.102728	-0.0522335	0.25769	0.0183532	0.581114	NA	NA	NA	NA	0.0177283	-0.0780178	0.113474	1	1	NA	NA	NA	NA	-0.0222717	-0.0581927	0.0136493	1	1	NA	NA	NA	NA	SNORA63.ENSG00000202449.1,CPEB2,RN7SKP170,C1QTNF7,CC2D2A,FBXL5,FAM200B,BST1,CD38,FGFBP1,FGFBP2,PROM1,TAPT1,ZEB2P1,LDB2,SNORA75.ENSG00000206780.1,QDPR,CLRN2,snoU13.ENSG00000238536.1,LAP3,RN7SL315P,MED28
341	4	7	0.0222717	0	0.125	0.04	0	-0.0222717	-0.0581927	0.0136493	1	1	NA	NA	NA	NA	0.102728	-0.0522335	0.25769	0.0183532	0.581114	NA	NA	NA	NA	0.0177283	-0.0780178	0.113474	1	1	NA	NA	NA	NA	-0.0222717	-0.0581927	0.0136493	1	1	NA	NA	NA	NA	FAM184B,DCAF16,NCAPG,LCORL,RNA5SP157,SLIT2,PACRGL
342	4	1	0.0244989	0	0.125	0	0	-0.0244989	-0.063297	0.0142992	1	1	NA	NA	NA	NA	0.100501	-0.0545289	0.255531	0.0269409	0.646581	NA	NA	NA	NA	-0.0244989	-0.0599117	0.0109139	0.91287	1	NA	NA	NA	NA	-0.0244989	-0.063297	0.0142992	1	1	NA	NA	NA	NA	KCNIP4
343	4	27	0.0244989	0	0.0833333	0	0	-0.0244989	-0.063297	0.0142992	1	1	NA	NA	NA	NA	0.0588344	-0.0746084	0.192277	0.281511	1	NA	NA	NA	NA	-0.0244989	-0.0599117	0.0109139	0.91287	1	NA	NA	NA	NA	-0.0244989	-0.063297	0.0142992	1	1	NA	NA	NA	NA	GPR125,snoU13.ENSG00000238383.1,GBA3,PPARGC1A,DHX15,MIR573,RN7SL16P,SOD3,CCDC149,LGI2,SEPSECS,PI4K2B,ZCCHC4,ANAPC4,SLC34A2,SEL1L3,SMIM20,RBPJ,CCKAR,TBC1D19,SNORD74.ENSG00000200999.1,STIM2,RN7SL101P,PCDH7,snoU13.ENSG00000238694.1,ARAP2,DTHD1
344	4	32	0.0267261	0	0.0833333	0	0	-0.0267261	-0.0683701	0.014918	1	1	NA	NA	NA	NA	0.0566073	-0.0769166	0.190131	0.328984	1	NA	NA	NA	NA	-0.0267261	-0.0627576	0.0093055	0.861968	1	NA	NA	NA	NA	-0.0267261	-0.0683701	0.014918	1	1	NA	NA	NA	NA	KIAA1239,MIR4801,C4orf19,RELL1,PGM2,TBC1D1,PTTG2,KLF3,RNA5SP158,TLR10,TLR1,TLR6,FAM114A1,MIR574,TMEM156,KLHL5,WDR19,RFC1,KLB,MIR5591,RPL9,LIAS,UGDH,SMIM14,UBE2K,RN7SL558P,PDS5A,RNA5SP159,N4BP2,SNORA51.ENSG00000201863.1,RHOH,CHRNA9
345	4	21	0.0289532	0	0.0833333	0	0	-0.0289532	-0.0734158	0.0155093	1	1	NA	NA	NA	NA	0.0543801	-0.0792244	0.187985	0.377006	1	NA	NA	NA	NA	-0.0289532	-0.0655762	0.0076697	0.815302	1	NA	NA	NA	NA	-0.0289532	-0.0734158	0.0155093	1	1	NA	NA	NA	NA	RBM47,MIR4802,NSUN7,APBB2,snoU13.ENSG00000238351.1,RNA5SP160,UCHL1,LIMCH1,PHOX2B,LINC00682,TMEM33,DCAF4L1,SLC30A9,BEND4,SHISA3,ATP8A1,GRXCR1,RN7SKP82,RN7SL691P,RN7SL193P,KCTD8
346	4	4	0.0244989	0	0.0833333	0	0	-0.0244989	-0.063297	0.0142992	1	1	NA	NA	NA	NA	0.0588344	-0.0746084	0.192277	0.281511	1	NA	NA	NA	NA	-0.0244989	-0.0599117	0.0109139	0.91287	1	NA	NA	NA	NA	-0.0244989	-0.063297	0.0142992	1	1	NA	NA	NA	NA	YIPF7,GUF1,GNPDA2,RN7SKP199
347	4	13	0.0244989	0	0.0833333	0	0	-0.0244989	-0.063297	0.0142992	1	1	NA	NA	NA	NA	0.0588344	-0.0746084	0.192277	0.281511	1	NA	NA	NA	NA	-0.0244989	-0.0599117	0.0109139	0.91287	1	NA	NA	NA	NA	-0.0244989	-0.063297	0.0142992	1	1	NA	NA	NA	NA	GABRG1,GABRA2,COX7B2,GABRA4,GABRB1,snoU13.ENSG00000238301.1,COMMD8,ATP10D,CORIN,RN7SKP215,NFXL1,NIPAL1,CNGA1
348	4	9	0.0356347	0	0.0833333	0	0	-0.0356347	-0.0884163	0.0171468	1	1	NA	NA	NA	NA	0.0476986	-0.0861451	0.181542	0.520597	1	NA	NA	NA	NA	-0.0356347	-0.0738951	0.00262562	0.695588	1	NA	NA	NA	NA	-0.0356347	-0.0884163	0.0171468	1	1	NA	NA	NA	NA	TXK,CWH43,FRYL,OCIAD1,OCIAD2,SLAIN2,SLC10A4,TEC,ZAR1
349	4	11	0.0423163	0	0.0833333	0	0	-0.0423163	-0.103253	0.0186204	1	1	NA	NA	NA	NA	0.0410171	-0.0930618	0.175096	0.658554	1	NA	NA	NA	NA	-0.0423163	-0.0820503	-0.00258225	0.598884	1	NA	NA	NA	NA	-0.0423163	-0.103253	0.0186204	1	1	NA	NA	NA	NA	DCUN1D4,LRRC66,SGCB,SPATA18,snoU13.ENSG00000239068.1,USP46,DANCR,MIR4449,SNORA26.ENSG00000212588.1,SNORA26.ENSG00000212490.1,RASL11B
350	4	1	0.0579065	0	0.0416667	0	0	-0.0579065	-0.13618	0.0203667	0.987328	1	NA	NA	NA	NA	-0.0162398	-0.115293	0.0828134	1	1	NA	NA	NA	NA	-0.0579065	-0.100624	-0.0151888	0.431658	1	NA	NA	NA	NA	-0.0579065	-0.137417	0.0216041	1	1	NA	NA	NA	NA	SCFD2
351	4	6	0.0623608	0	0.0416667	0.04	0	-0.0623608	-0.141396	0.0166749	0.943742	1	NA	NA	NA	NA	-0.0206941	-0.124404	0.0830155	1	1	NA	NA	NA	NA	-0.0223608	-0.123479	0.0787574	0.979796	1	NA	NA	NA	NA	-0.0623608	-0.147088	0.0223665	1	1	NA	NA	NA	NA	FIP1L1,LNX1,CHIC2,GSX2,snoU13.ENSG00000238753.1,PDGFRA
352	4	19	0.0512249	0	0.0416667	0	0	-0.0512249	-0.122841	0.0203914	1	1	NA	NA	NA	NA	-0.00955828	-0.101622	0.0825053	1	1	NA	NA	NA	NA	-0.0512249	-0.0927299	-0.00971995	0.495263	1	NA	NA	NA	NA	-0.0512249	-0.122841	0.0203914	1	1	NA	NA	NA	NA	KIT,RN7SL424P,KDR,RN7SL822P,SRD5A3,TMEM165,CLOCK,RN7SKP30,PDCL2,NMU,EXOC1,CEP135,RNA5SP161,KIAA1211,RNA5SP162,AASDH,PPAT,PAICS,SRP72
353	4	13	0.0445434	0	0.0416667	0	0	-0.0445434	-0.108169	0.0190819	1	1	NA	NA	NA	NA	-0.00287676	-0.087945	0.0821915	1	1	NA	NA	NA	NA	-0.0445434	-0.0847389	-0.00434792	0.570603	1	NA	NA	NA	NA	-0.0445434	-0.108169	0.0190819	1	1	NA	NA	NA	NA	ARL9,THEGL,HOPX,RN7SL492P,RN7SL357P,SPINK2,REST,NOA1,POLR2B,snoU13.ENSG00000238579.1,IGFBP7,snoU13.ENSG00000238541.1,snoU13.ENSG00000238925.1
354	4	2	0.0311804	0	0.0416667	0	0	-0.0311804	-0.0784371	0.0160763	1	1	NA	NA	NA	NA	0.0104863	-0.0815461	0.102519	1	1	NA	NA	NA	NA	-0.0311804	-0.0683703	0.00600953	0.772309	1	NA	NA	NA	NA	-0.0311804	-0.0784371	0.0160763	1	1	NA	NA	NA	NA	MIR548AG1,LPHN3
355	4	2	0.0155902	0	0.0416667	0	0	-0.0155902	-0.0426392	0.0114588	1	1	NA	NA	NA	NA	0.0260765	-0.0766332	0.128786	0.87851	1	NA	NA	NA	NA	-0.0155902	-0.0426392	0.0114588	1	1	NA	NA	NA	NA	-0.0155902	-0.0426392	0.0114588	1	1	NA	NA	NA	NA	TECRL,EPHA5
356	4	25	0.013363	0.111111	0.0416667	0	0	0.0977481	-0.164515	0.360011	0.319919	1	NA	NA	NA	NA	0.0283036	-0.0742914	0.130899	0.801601	1	NA	NA	NA	NA	-0.013363	-0.0373468	0.0106208	1	1	NA	NA	NA	NA	-0.013363	-0.0373468	0.0106208	1	1	NA	NA	NA	NA	MIR1269A,CENPC,STAP1,UBA6,GNRHR,SNORA62.ENSG00000202374.1,TMPRSS11D,TMPRSS11A,TMPRSS11F,TMPRSS11GP,FTLP10,TMPRSS11BNL,TMPRSS11B,YTHDC1,TMPRSS11E,UGT2A3,UGT2B10,UGT2B11,UGT2B15,UGT2B17,UGT2B28,UGT2B7,UGT2B4,UGT2A1,UGT2A2
357	4	104	0.0155902	0	0.0416667	0	0	-0.0155902	-0.0426392	0.0114588	1	1	NA	NA	NA	NA	0.0260765	-0.0766332	0.128786	0.87851	1	NA	NA	NA	NA	-0.0155902	-0.0426392	0.0114588	1	1	NA	NA	NA	NA	-0.0155902	-0.0426392	0.0114588	1	1	NA	NA	NA	NA	SULT1B1,SULT1E1,CSN1S1,CSN2,STATH,HTN3,HTN1,CSN1S2AP,C4orf40,ODAM,FDCSP,CSN3,CABS1,SMR3A,SMR3B,PROL1,MUC7,AMTN,AMBN,ENAM,IGJ,UTP3,RUFY3,snoU13.ENSG00000238318.1,GRSF1,MOB1B,DCK,SLC4A4,GC,RNA5SP163,NPFFR2,ADAMTS3,RNU4ATAC9P,RNU6ATAC5P,COX18,ANKRD17,SNORA3.ENSG00000221639.1,ALB,AFP,AFM,RASSF6,IL8,CXCL6,PF4V1,CXCL1,PF4,PPBP,CXCL5,RN7SL218P,CXCL3,PPBPP2,CXCL2,MTHFD2L,EPGN,EREG,AREG,AREGB,BTC,PARM1,RCHY1,THAP6,C4orf26,CDKL2,G3BP2,USO1,PPEF2,NAAA,SDAD1,CXCL9,ART3,CXCL10,CXCL11,NUP54,SCARB2,FAM47E,CCDC158,SNORD50.ENSG00000199857.1,SHROOM3,MIR4450,MIR548AH,SOWAHB,SEPT11,CCNI,CCNG2,CXCL13,SNORD75.ENSG00000221711.1,CNOT6L,MRPL1,FRAS1,ANXA3,snoU13.ENSG00000238816.1,BMP2K,MIR5096,PAQR3,RN7SL127P,NAA11,GK2,LINC00989,OR7E94P,PCAT4,SNORA75.ENSG00000212620.1,ANTXR2,PRDM8,FGF5
358	4	69	0.0222717	0	0.0416667	0.04	0	-0.0222717	-0.0581927	0.0136493	1	1	NA	NA	NA	NA	0.019395	-0.0811025	0.119892	1	1	NA	NA	NA	NA	0.0177283	-0.0780178	0.113474	1	1	NA	NA	NA	NA	-0.0222717	-0.0581927	0.0136493	1	1	NA	NA	NA	NA	C4orf22,BMP3,PRKG2,RASGEF1B,SNORA31.ENSG00000252762.1,HNRNPD,SNORD42.ENSG00000202440.1,HNRNPDL,ENOPH1,TMEM150C,LINC00575,SCD5,MIR575,SEC31A,THAP9,LIN54,snoR442.ENSG00000252834.1,COPS4,PLAC8,COQ2,HPSE,HELQ,MRPS18C,FAM175A,AGPAT9,CDS1,WDFY3,RN7SL552P,RN7SKP48,ARHGAP24,MIR4451,MAPK10,RN7SKP96,MIR4452,PTPN13,SLC10A6,C4orf36,AFF1,KLHL8,MIR5705,HSD17B13,HSD17B11,RN7SL681P,NUDT9,SPARCL1,DSPP,DMP1,snoU13.ENSG00000238652.1,IBSP,MEPE,SPP1,PKD2,ABCG2,RNU6ATAC31P,PPM1K,HERC6,HERC5,HERC3,PIGY,PYURF,RN7SKP244,NAP1L5,FAM13A,TIGD2,GPRIN3,SNCA,MMRN1,CCSER1,RN7SKP248
359	4	1	0.0222717	0	0	0	0	-0.0222717	-0.0581927	0.0136493	1	1	NA	NA	NA	NA	-0.0222717	-0.0578679	0.0133245	0.991402	1	NA	NA	NA	NA	-0.0222717	-0.0570346	0.0124912	0.968717	1	NA	NA	NA	NA	-0.0222717	-0.0581927	0.0136493	1	1	NA	NA	NA	NA	GRID2
360	4	98	0.0222717	0.111111	0	0	0	0.0888394	-0.173602	0.351281	0.532536	1	NA	NA	NA	NA	-0.0222717	-0.0578679	0.0133245	0.991402	1	NA	NA	NA	NA	-0.0222717	-0.0570346	0.0124912	0.968717	1	NA	NA	NA	NA	-0.0222717	-0.0581927	0.0136493	1	1	NA	NA	NA	NA	RNA5SP164,ATOH1,SMARCAD1,HPGDS,PDLIM5,BMPR1B,UNC5C,PDHA2,RN7SKP28,STPG2,RAP1GDS1,TSPAN5,EIF4E,METAP1,MIR3684,ADH5,ADH4,PCNAP1,ADH6,ADH1A,ADH1B,ADH1C,ADH7,C4orf17,TRMT10A,MTTP,DAPP1,LAMTOR3,DNAJB14,H2AFZ,DDIT4L,EMCN,PPP3CA,MIR1255A,BANK1,SLC39A8,RN7SL728P,NFKB1,MANBA,UBE2D3,CISD2,snoU13.ENSG00000238948.1,SLC9B1,SLC9B2,BDH2,CENPE,TACR3,CXXC4,SNORA31.ENSG00000252136.1,TET2,RN7SL89P,PPA2,ARHGEF38,INTS12,GSTCD,NPNT,TBCK,AIMP1,GIMD1,DKK2,SNORD112.ENSG00000252566.1,PAPSS1,SGMS2,CYP2U1,HADH,LEF1,RPL34,OSTC,ETNPPL,COL25A1,SEC24B,RN7SL55P,MIR576,CCDC109B,CASP6,PLA2G12A,CFI,GAR1,RRH,LRIT3,EGF,ELOVL6,RN7SL275P,ENPEP,PITX2,MIR297,C4orf32,AP1AR,TIFA,ALPK1,NEUROG2,C4orf21,LARP7,MIR302A,MIR302B,MIR302C,MIR302D,MIR367
361	4	15	0.013363	0	0	0	0	-0.013363	-0.0373468	0.0106208	1	1	NA	NA	NA	NA	-0.013363	-0.0373468	0.0106208	1	1	NA	NA	NA	NA	-0.013363	-0.0373468	0.0106208	1	1	NA	NA	NA	NA	-0.013363	-0.0373468	0.0106208	1	1	NA	NA	NA	NA	ANK2,RN7SL184P,CAMK2D,ARSJ,UGT8,MIR577,RN7SL808P,NDST4,MTRNR2L13,TRAM1L1,NT5C3AP1,NDST3,SNHG8,PRSS12,CEP170P1
362	4	33	0.0178174	0	0.0416667	0	0	-0.0178174	-0.0478708	0.0122361	1	1	NA	NA	NA	NA	0.0238493	-0.0789743	0.126673	0.94701	1	NA	NA	NA	NA	-0.0178174	-0.0478708	0.0122361	1	1	NA	NA	NA	NA	-0.0178174	-0.0478708	0.0122361	1	1	NA	NA	NA	NA	METTL14,SEC24D,SYNPO2,MYOZ2,USP53,C4orf3,FABP2,PDE5A,SNORA11.ENSG00000221245.1,MAD2L1,PRDM5,NDNF,RN7SKP137,TNIP3,QRFPR,ANXA5,TMEM155,EXOSC9,CCNA2,BBS7,TRPC3,RN7SL335P,KIAA1109,ADAD1,IL2,IL21,BBS12,FGF2,NUDT6,SPATA5,SPRY1,ANKRD50,FAT4
363	4	13	0.0111359	0	0	0	0	-0.0111359	-0.031978	0.00970633	1	1	NA	NA	NA	NA	-0.0111359	-0.031978	0.00970633	1	1	NA	NA	NA	NA	-0.0111359	-0.031978	0.00970633	1	1	NA	NA	NA	NA	-0.0111359	-0.031978	0.00970633	1	1	NA	NA	NA	NA	INTU,SLC25A31,HSPA4L,PLK4,MFSD8,C4orf29,LARP1B,PGRMC2,snoU13.ENSG00000238802.1,PHF17,SCLT1,C4orf33,RNY5P4
364	4	4	0.00668151	0	0	0	0	-0.00668151	-0.0208984	0.00753541	1	1	NA	NA	NA	NA	-0.00668151	-0.0208984	0.00753541	1	1	NA	NA	NA	NA	-0.00668151	-0.0208984	0.00753541	1	1	NA	NA	NA	NA	-0.00668151	-0.0208984	0.00753541	1	1	NA	NA	NA	NA	RN7SL205P,SNORA70.ENSG00000252014.1,PCDH10,PABPC4L
365	4	1	0.0111359	0	0	0	0	-0.0111359	-0.031978	0.00970633	1	1	NA	NA	NA	NA	-0.0111359	-0.031978	0.00970633	1	1	NA	NA	NA	NA	-0.0111359	-0.031978	0.00970633	1	1	NA	NA	NA	NA	-0.0111359	-0.031978	0.00970633	1	1	NA	NA	NA	NA	LINC00613
366	4	20	0.00668151	0	0	0	0	-0.00668151	-0.0208984	0.00753541	1	1	NA	NA	NA	NA	-0.00668151	-0.0208984	0.00753541	1	1	NA	NA	NA	NA	-0.00668151	-0.0208984	0.00753541	1	1	NA	NA	NA	NA	-0.00668151	-0.0208984	0.00753541	1	1	NA	NA	NA	NA	PCDH18,LINC00616,SLC7A11,LINC00498,LINC00499,LINC00500,CCRN4L,ELF2,RN7SL382P,RN7SL311P,MGARP,NDUFC1,NAA15,ACA64.ENSG00000239005.1,RAB33B,SETD7,MGST2,RN7SKP237,MAML3,RN7SKP253
367	4	81	0.0178174	0	0	0	0	-0.0178174	-0.0478708	0.0122361	1	1	NA	NA	NA	NA	-0.0178174	-0.0478708	0.0122361	1	1	NA	NA	NA	NA	-0.0178174	-0.0478708	0.0122361	1	1	NA	NA	NA	NA	-0.0178174	-0.0478708	0.0122361	1	1	NA	NA	NA	NA	SCOC,SNORD112.ENSG00000252300.1,CLGN,ELMOD2,UCP1,RN7SL152P,TBC1D9,RNF150,ZNF330,snoU13.ENSG00000238695.1,IL15,INPP4B,USP38,GAB1,MIR3139,SMARCA5,GUSBP5,FREM3,GYPA,GYPB,GYPE,HHIP,ANAPC10,RN7SKP235,ABCE1,OTUD4,SMAD1,MMAA,C4orf51,ZNF827,LSM6,SLC10A7,POU4F2,TTC29,MIR548G,EDNRA,TMEM184C,PRMT10,ARHGAP10,RNA5SP165,MIR4799,RN7SL254P,NR3C2,RNA5SP166,RNA5SP167,DCLK2,LRBA,MAB21L2,RNA5SP168,RPS3A,SH3D19,SNORD73A,SNORD73,PRSS48,FAM160A1,RN7SKP35,PET112,RNA5SP169,RN7SL446P,FBXW7,MIR3140,MIR4453,TMEM154,TIGD4,ARFIP1,FHDC1,TRIM2,MND1,RN7SL419P,KIAA0922,TLR2,RNF175,SFRP2,DCHS2,PLRG1,FGB,FGA,FGG,LRAT,RBM46,NPY2R
368	4	72	0.013363	0	0	0	0	-0.013363	-0.0373468	0.0106208	1	1	NA	NA	NA	NA	-0.013363	-0.0373468	0.0106208	1	1	NA	NA	NA	NA	-0.013363	-0.0373468	0.0106208	1	1	NA	NA	NA	NA	-0.013363	-0.0373468	0.0106208	1	1	NA	NA	NA	NA	MAP9,GUCY1A3,GUCY1B3,ASIC5,TDO2,CTSO,PDGFC,GLRB,GRIA2,FAM198B,TMEM144,RXFP1,C4orf46,ETFDH,U3.ENSG00000271817.1,PPID,FNIP2,C4orf45,RAPGEF2,U3.ENSG00000251979.1,FSTL5,NAF1,NPY1R,NPY5R,TKTL2,TMA16,MARCH1,RN7SKP105,FAM218A,TRIM61,TRIM60,TMEM192,KLHL2,MSMO1,CPE,MIR578,TLL1,RNA5SP170,SPOCK3,RNA5SP171,RN7SL776P,RN7SKP188,ANXA10,DDX60,snoU13.ENSG00000238744.1,DDX60L,SNORA51.ENSG00000207171.1,PALLD,CBR4,RNY4P17,SH3RF1,NEK1,CLCN3,C4orf27,MFAP3L,AADAT,HSP90AA6P,RNU6ATAC13P,GALNTL6,RN7SL253P,GALNT7,MIR548T,HMGB2,SAP30,SCRG1,HAND2,FBXO8,CEP44,MIR4276,HPGD,GLRA3,ADAM29
369	4	14	0.0200445	0	0	0	0	-0.0200445	-0.0530527	0.0129636	1	1	NA	NA	NA	NA	-0.0200445	-0.0530527	0.0129636	1	1	NA	NA	NA	NA	-0.0200445	-0.0530527	0.0129636	1	1	NA	NA	NA	NA	-0.0200445	-0.0530527	0.0129636	1	1	NA	NA	NA	NA	GPM6A,WDR17,SNORA51.ENSG00000201516.1,SPATA4,ASB5,SPCS3,VEGFC,RN7SKP136,NEIL3,AGA,RNA5SP172,snoU13.ENSG00000252388.1,RNA5SP173,SNORD65.ENSG00000212191.1
370	4	64	0.0111359	0	0	0	0.2	-0.0111359	-0.031978	0.00970633	1	1	NA	NA	NA	NA	-0.0111359	-0.031978	0.00970633	1	1	NA	NA	NA	NA	-0.0111359	-0.031978	0.00970633	1	1	NA	NA	NA	NA	0.188864	-0.262993	0.640721	0.0875025	1	NA	NA	NA	NA	LINC00290,RN7SKP13,TENM3,MIR1305,DCTD,FAM92A1P2,RN7SKP67,U3.ENSG00000252048.1,WWC2,snoU13.ENSG00000238319.1,CLDN22,CLDN24,snoU13.ENSG00000238596.1,CDKN2AIP,ING2,snoU13.ENSG00000239116.1,ENPP6,RWDD4,STOX2,TRAPPC11,RN7SL28P,IRF2,SNORD79,CASP3,CCDC111,MLF1IP,ACSL1,HELT,KIAA1430,LRP2BP,MIR3945,MIR4455,SLC25A4,SNX25,ANKRD37,UFSP2,C4orf47,CCDC110,PDLIM3,SORBS2,snoU13.ENSG00000239034.1,TLR3,FAM149A,SNORA31.ENSG00000253013.1,CYP4V2,KLKB1,F11,MTNR1A,FAT1,DUX4L2,DUX4L3,DUX4L4,DUX4L5,DUX4L6,DUX4L7,DUX4,FRG1,FRG2,HSP90AA4P,RNA5SP174,RNA5SP175,TRIML1,TRIML2,ZFP42
371	5	16	0.0222717	0.222222	0.0416667	0.04	0	0.199951	-0.128673	0.528574	0.00771126	1	NA	NA	NA	NA	0.019395	-0.0811025	0.119892	1	1	NA	NA	NA	NA	0.0177283	-0.0780178	0.113474	1	1	NA	NA	NA	NA	-0.0222717	-0.0581927	0.0136493	1	1	NA	NA	NA	NA	AHRR,BRD9,C5orf55,CCDC127,CEP72,EXOC3,LRRC14B,MIR4456,PDCD6,PLEKHG4B,SDHA,SLC9A3,TPPP,TRIP13,ZDHHC11B,ZDHHC11
372	5	8	0.0244989	0.222222	0.0416667	0.04	0	0.197723	-0.130934	0.52638	0.0116369	1	NA	NA	NA	NA	0.0171678	-0.0812144	0.11555	1	1	NA	NA	NA	NA	0.0155011	-0.0781342	0.109136	1	1	NA	NA	NA	NA	-0.0244989	-0.063297	0.0142992	1	1	NA	NA	NA	NA	NKD2,MIR4635,SLC12A7,SLC6A18,SLC6A19,TERT,MIR4457,CLPTM1L
373	5	10	0.0200445	0.222222	0.0416667	0.04	0	0.202178	-0.126412	0.530768	0.00475721	1	NA	NA	NA	NA	0.0216221	-0.0809899	0.124234	1	1	NA	NA	NA	NA	0.0199555	-0.0779008	0.117812	1	1	NA	NA	NA	NA	-0.0200445	-0.0530527	0.0129636	1	1	NA	NA	NA	NA	SLC6A3,IRX4,LPCAT1,MIR4277,MRPL36,NDUFS6,SDHAP3,C5orf38,IRX2,IRX1
374	5	3	0.0200445	0.111111	0.0416667	0.04	0	0.0910666	-0.171331	0.353464	0.484465	1	NA	NA	NA	NA	0.0216221	-0.0809899	0.124234	1	1	NA	NA	NA	NA	0.0199555	-0.0779008	0.117812	1	1	NA	NA	NA	NA	-0.0200445	-0.0530527	0.0129636	1	1	NA	NA	NA	NA	RN7SKP73,ADAMTS16,KIAA0947
375	5	2	0.0222717	0.111111	0.0416667	0.04	0	0.0888394	-0.173602	0.351281	0.532536	1	NA	NA	NA	NA	0.019395	-0.0811025	0.119892	1	1	NA	NA	NA	NA	0.0177283	-0.0780178	0.113474	1	1	NA	NA	NA	NA	-0.0222717	-0.0581927	0.0136493	1	1	NA	NA	NA	NA	MED10,UBE2QL1
376	5	23	0.0200445	0.111111	0.0416667	0.04	0	0.0910666	-0.171331	0.353464	0.484465	1	NA	NA	NA	NA	0.0216221	-0.0809899	0.124234	1	1	NA	NA	NA	NA	0.0199555	-0.0779008	0.117812	1	1	NA	NA	NA	NA	-0.0200445	-0.0530527	0.0129636	1	1	NA	NA	NA	NA	NSUN2,SRD5A1,PAPD7,RN7SKP79,RNA5SP176,ADCY2,C5orf49,MTRR,FASTKD3,MIR4458,SEMA5A,MIR4636,SNORD123,TAS2R1,RNA5SP177,FAM173B,CCT5,CMBL,MARCH6,ROPN1L,ANKRD33B,DAP,CTNND2
377	5	2	0.0200445	0.111111	0.0416667	0.04	0	0.0910666	-0.171331	0.353464	0.484465	1	NA	NA	NA	NA	0.0216221	-0.0809899	0.124234	1	1	NA	NA	NA	NA	0.0199555	-0.0779008	0.117812	1	1	NA	NA	NA	NA	-0.0200445	-0.0530527	0.0129636	1	1	NA	NA	NA	NA	CT49,DNAH5
378	5	20	0.0178174	0.111111	0.0416667	0.04	0	0.0932937	-0.169059	0.355646	0.433157	1	NA	NA	NA	NA	0.0238493	-0.0789743	0.126673	0.94701	1	NA	NA	NA	NA	0.0221826	-0.076714	0.121079	0.969594	1	NA	NA	NA	NA	-0.0178174	-0.0478708	0.0122361	1	1	NA	NA	NA	NA	TRIO,FAM105A,FAM105B,ANKH,MIR4637,U8.ENSG00000202269.1,FBXL7,MIR887,RNA5SP178,MARCH11,ZNF622,FAM134B,MYO10,RNA5SP179,BASP1,RNA5SP180,FTH1P10,RN7SKP133,SNORD81.ENSG00000212278.1,RN7SL58P
379	5	1	0.0222717	0.111111	0.0416667	0.04	0	0.0888394	-0.173602	0.351281	0.532536	1	NA	NA	NA	NA	0.019395	-0.0811025	0.119892	1	1	NA	NA	NA	NA	0.0177283	-0.0780178	0.113474	1	1	NA	NA	NA	NA	-0.0222717	-0.0581927	0.0136493	1	1	NA	NA	NA	NA	snoU13.ENSG00000238674.1
380	5	1	0.0222717	0.111111	0.0416667	0.04	0	0.0888394	-0.173602	0.351281	0.532536	1	NA	NA	NA	NA	0.019395	-0.0811025	0.119892	1	1	NA	NA	NA	NA	0.0177283	-0.0780178	0.113474	1	1	NA	NA	NA	NA	-0.0222717	-0.0581927	0.0136493	1	1	NA	NA	NA	NA	CDH18
381	5	1	0.0178174	0.111111	0.0416667	0.04	0	0.0932937	-0.169059	0.355646	0.433157	1	NA	NA	NA	NA	0.0238493	-0.0789743	0.126673	0.94701	1	NA	NA	NA	NA	0.0221826	-0.076714	0.121079	0.969594	1	NA	NA	NA	NA	-0.0178174	-0.0478708	0.0122361	1	1	NA	NA	NA	NA	GUSBP1
382	5	4	0.0222717	0.111111	0.0416667	0.04	0	0.0888394	-0.173602	0.351281	0.532536	1	NA	NA	NA	NA	0.019395	-0.0811025	0.119892	1	1	NA	NA	NA	NA	0.0177283	-0.0780178	0.113474	1	1	NA	NA	NA	NA	-0.0222717	-0.0581927	0.0136493	1	1	NA	NA	NA	NA	CDH12,PMCHL1,RN7SL572P,PRDM9
383	5	2	0.0178174	0.111111	0.0416667	0.04	0	0.0932937	-0.169059	0.355646	0.433157	1	NA	NA	NA	NA	0.0238493	-0.0789743	0.126673	0.94701	1	NA	NA	NA	NA	0.0221826	-0.076714	0.121079	0.969594	1	NA	NA	NA	NA	-0.0178174	-0.0478708	0.0122361	1	1	NA	NA	NA	NA	C5orf17,SNORA40.ENSG00000252083.1
384	5	2	0.0155902	0.111111	0.0416667	0.04	0	0.0955209	-0.166787	0.357829	0.378361	1	NA	NA	NA	NA	0.0260765	-0.0766332	0.128786	0.87851	1	NA	NA	NA	NA	0.0244098	-0.0743684	0.123188	0.900899	1	NA	NA	NA	NA	-0.0155902	-0.0426392	0.0114588	1	1	NA	NA	NA	NA	CDH10,SNORD29
385	5	1	0.0178174	0.111111	0.0416667	0.04	0	0.0932937	-0.169059	0.355646	0.433157	1	NA	NA	NA	NA	0.0238493	-0.0789743	0.126673	0.94701	1	NA	NA	NA	NA	0.0221826	-0.076714	0.121079	0.969594	1	NA	NA	NA	NA	-0.0178174	-0.0478708	0.0122361	1	1	NA	NA	NA	NA	CDH9
386	5	1	0.0244989	0.111111	0.0416667	0.04	0	0.0866122	-0.175873	0.349098	0.57765	1	NA	NA	NA	NA	0.0171678	-0.0812144	0.11555	1	1	NA	NA	NA	NA	0.0155011	-0.0781342	0.109136	1	1	NA	NA	NA	NA	-0.0244989	-0.063297	0.0142992	1	1	NA	NA	NA	NA	SNORA18.ENSG00000252601.1
387	5	1	0.0200445	0.111111	0.0416667	0.04	0	0.0910666	-0.171331	0.353464	0.484465	1	NA	NA	NA	NA	0.0216221	-0.0809899	0.124234	1	1	NA	NA	NA	NA	0.0199555	-0.0779008	0.117812	1	1	NA	NA	NA	NA	-0.0200445	-0.0530527	0.0129636	1	1	NA	NA	NA	NA	RN7SKP207
388	5	1	0.0267261	0.111111	0.0416667	0.04	0	0.0843851	-0.178144	0.346915	0.620077	1	NA	NA	NA	NA	0.0149406	-0.0813257	0.111207	1	1	NA	NA	NA	NA	0.0132739	-0.0782498	0.104798	1	1	NA	NA	NA	NA	-0.0267261	-0.0683701	0.014918	1	1	NA	NA	NA	NA	CDH6
389	5	3	0.0244989	0.111111	0.0416667	0.04	0	0.0866122	-0.175873	0.349098	0.57765	1	NA	NA	NA	NA	0.0171678	-0.0812144	0.11555	1	1	NA	NA	NA	NA	0.0155011	-0.0781342	0.109136	1	1	NA	NA	NA	NA	-0.0244989	-0.063297	0.0142992	1	1	NA	NA	NA	NA	DROSHA,C5orf22,PDZD2
390	5	2	0.0244989	0.111111	0.0416667	0.04	0	0.0866122	-0.175873	0.349098	0.57765	1	NA	NA	NA	NA	0.0171678	-0.0812144	0.11555	1	1	NA	NA	NA	NA	0.0155011	-0.0781342	0.109136	1	1	NA	NA	NA	NA	-0.0244989	-0.063297	0.0142992	1	1	NA	NA	NA	NA	snoU13.ENSG00000238864.1,MIR4279
391	5	2	0.0222717	0.111111	0.0416667	0.04	0	0.0888394	-0.173602	0.351281	0.532536	1	NA	NA	NA	NA	0.019395	-0.0811025	0.119892	1	1	NA	NA	NA	NA	0.0177283	-0.0780178	0.113474	1	1	NA	NA	NA	NA	-0.0222717	-0.0581927	0.0136493	1	1	NA	NA	NA	NA	GOLPH3,MTMR12
392	5	2	0.0200445	0.111111	0.0416667	0.04	0	0.0910666	-0.171331	0.353464	0.484465	1	NA	NA	NA	NA	0.0216221	-0.0809899	0.124234	1	1	NA	NA	NA	NA	0.0199555	-0.0779008	0.117812	1	1	NA	NA	NA	NA	-0.0200445	-0.0530527	0.0129636	1	1	NA	NA	NA	NA	ZFR,MIR579
393	5	1	0.0222717	0.111111	0.0416667	0.04	0	0.0888394	-0.173602	0.351281	0.532536	1	NA	NA	NA	NA	0.019395	-0.0811025	0.119892	1	1	NA	NA	NA	NA	0.0177283	-0.0780178	0.113474	1	1	NA	NA	NA	NA	-0.0222717	-0.0581927	0.0136493	1	1	NA	NA	NA	NA	SUB1
394	5	1	0.0222717	0.111111	0.0416667	0.04	0	0.0888394	-0.173602	0.351281	0.532536	1	NA	NA	NA	NA	0.019395	-0.0811025	0.119892	1	1	NA	NA	NA	NA	0.0177283	-0.0780178	0.113474	1	1	NA	NA	NA	NA	-0.0222717	-0.0581927	0.0136493	1	1	NA	NA	NA	NA	NPR3
395	5	1	0.0200445	0.111111	0.0416667	0.04	0	0.0910666	-0.171331	0.353464	0.484465	1	NA	NA	NA	NA	0.0216221	-0.0809899	0.124234	1	1	NA	NA	NA	NA	0.0199555	-0.0779008	0.117812	1	1	NA	NA	NA	NA	-0.0200445	-0.0530527	0.0129636	1	1	NA	NA	NA	NA	TARS
396	5	6	0.0222717	0.111111	0.0416667	0.04	0	0.0888394	-0.173602	0.351281	0.532536	1	NA	NA	NA	NA	0.019395	-0.0811025	0.119892	1	1	NA	NA	NA	NA	0.0177283	-0.0780178	0.113474	1	1	NA	NA	NA	NA	-0.0222717	-0.0581927	0.0136493	1	1	NA	NA	NA	NA	ADAMTS12,RXFP3,AMACR,C1QTNF3,RAI14,SLC45A2
397	5	7	0.0222717	0.111111	0.0416667	0.04	0	0.0888394	-0.173602	0.351281	0.532536	1	NA	NA	NA	NA	0.019395	-0.0811025	0.119892	1	1	NA	NA	NA	NA	0.0177283	-0.0780178	0.113474	1	1	NA	NA	NA	NA	-0.0222717	-0.0581927	0.0136493	1	1	NA	NA	NA	NA	TTC23L,RAD1,BRIX1,DNAJC21,AGXT2,PRLR,U3.ENSG00000201368.1
398	5	5	0.0200445	0.111111	0.0416667	0.04	0	0.0910666	-0.171331	0.353464	0.484465	1	NA	NA	NA	NA	0.0216221	-0.0809899	0.124234	1	1	NA	NA	NA	NA	0.0199555	-0.0779008	0.117812	1	1	NA	NA	NA	NA	-0.0200445	-0.0530527	0.0129636	1	1	NA	NA	NA	NA	SPEF2,IL7R,CAPSL,UGT3A1,UGT3A2
399	5	3	0.0222717	0.111111	0.0416667	0.04	0	0.0888394	-0.173602	0.351281	0.532536	1	NA	NA	NA	NA	0.019395	-0.0811025	0.119892	1	1	NA	NA	NA	NA	0.0177283	-0.0780178	0.113474	1	1	NA	NA	NA	NA	-0.0222717	-0.0581927	0.0136493	1	1	NA	NA	NA	NA	LMBRD2,MIR580,SKP2
400	5	8	0.0222717	0.111111	0.0416667	0.04	0	0.0888394	-0.173602	0.351281	0.532536	1	NA	NA	NA	NA	0.019395	-0.0811025	0.119892	1	1	NA	NA	NA	NA	0.0177283	-0.0780178	0.113474	1	1	NA	NA	NA	NA	-0.0222717	-0.0581927	0.0136493	1	1	NA	NA	NA	NA	NADK2,RANBP3L,RNA5SP181,SLC1A3,NIPBL,C5orf42,RN7SL37P,NUP155
401	5	1	0.0267261	0.111111	0.0416667	0.04	0	0.0843851	-0.178144	0.346915	0.620077	1	NA	NA	NA	NA	0.0149406	-0.0813257	0.111207	1	1	NA	NA	NA	NA	0.0132739	-0.0782498	0.104798	1	1	NA	NA	NA	NA	-0.0267261	-0.0683701	0.014918	1	1	NA	NA	NA	NA	WDR70
402	5	1	0.0200445	0.111111	0.0416667	0.04	0	0.0910666	-0.171331	0.353464	0.484465	1	NA	NA	NA	NA	0.0216221	-0.0809899	0.124234	1	1	NA	NA	NA	NA	0.0199555	-0.0779008	0.117812	1	1	NA	NA	NA	NA	-0.0200445	-0.0530527	0.0129636	1	1	NA	NA	NA	NA	GDNF
403	5	1	0.0200445	0.111111	0.0416667	0.04	0	0.0910666	-0.171331	0.353464	0.484465	1	NA	NA	NA	NA	0.0216221	-0.0809899	0.124234	1	1	NA	NA	NA	NA	0.0199555	-0.0779008	0.117812	1	1	NA	NA	NA	NA	-0.0200445	-0.0530527	0.0129636	1	1	NA	NA	NA	NA	EGFLAM
404	5	2	0.0178174	0.111111	0.0416667	0.04	0	0.0932937	-0.169059	0.355646	0.433157	1	NA	NA	NA	NA	0.0238493	-0.0789743	0.126673	0.94701	1	NA	NA	NA	NA	0.0221826	-0.076714	0.121079	0.969594	1	NA	NA	NA	NA	-0.0178174	-0.0478708	0.0122361	1	1	NA	NA	NA	NA	LIFR,MIR3650
405	5	5	0.0200445	0.111111	0.0416667	0.04	0	0.0910666	-0.171331	0.353464	0.484465	1	NA	NA	NA	NA	0.0216221	-0.0809899	0.124234	1	1	NA	NA	NA	NA	0.0199555	-0.0779008	0.117812	1	1	NA	NA	NA	NA	-0.0200445	-0.0530527	0.0129636	1	1	NA	NA	NA	NA	OSMR,RICTOR,FYB,C9,DAB2
406	5	2	0.0155902	0.111111	0.0416667	0.04	0	0.0955209	-0.166787	0.357829	0.378361	1	NA	NA	NA	NA	0.0260765	-0.0766332	0.128786	0.87851	1	NA	NA	NA	NA	0.0244098	-0.0743684	0.123188	0.900899	1	NA	NA	NA	NA	-0.0155902	-0.0426392	0.0114588	1	1	NA	NA	NA	NA	LINC00603,LINC00604
407	5	9	0.0178174	0.111111	0.0416667	0.04	0	0.0932937	-0.169059	0.355646	0.433157	1	NA	NA	NA	NA	0.0238493	-0.0789743	0.126673	0.94701	1	NA	NA	NA	NA	0.0221826	-0.076714	0.121079	0.969594	1	NA	NA	NA	NA	-0.0178174	-0.0478708	0.0122361	1	1	NA	NA	NA	NA	SNORA63.ENSG00000199552.1,PTGER4,TTC33,PRKAA1,SNORA57.ENSG00000212567.1,RPL37,SNORD72,CARD6,C7
408	5	3	0.0178174	0.111111	0.0416667	0.04	0	0.0932937	-0.169059	0.355646	0.433157	1	NA	NA	NA	NA	0.0238493	-0.0789743	0.126673	0.94701	1	NA	NA	NA	NA	0.0221826	-0.076714	0.121079	0.969594	1	NA	NA	NA	NA	-0.0178174	-0.0478708	0.0122361	1	1	NA	NA	NA	NA	MROH2B,C6,PLCXD3
409	5	3	0.0155902	0.111111	0.0416667	0.04	0	0.0955209	-0.166787	0.357829	0.378361	1	NA	NA	NA	NA	0.0260765	-0.0766332	0.128786	0.87851	1	NA	NA	NA	NA	0.0244098	-0.0743684	0.123188	0.900899	1	NA	NA	NA	NA	-0.0155902	-0.0426392	0.0114588	1	1	NA	NA	NA	NA	OXCT1,C5orf51,FBXO4
410	5	1	0.0200445	0.111111	0.0416667	0.04	0	0.0910666	-0.171331	0.353464	0.484465	1	NA	NA	NA	NA	0.0216221	-0.0809899	0.124234	1	1	NA	NA	NA	NA	0.0199555	-0.0779008	0.117812	1	1	NA	NA	NA	NA	-0.0200445	-0.0530527	0.0129636	1	1	NA	NA	NA	NA	GHR
411	5	2	0.0155902	0.111111	0.0416667	0.04	0	0.0955209	-0.166787	0.357829	0.378361	1	NA	NA	NA	NA	0.0260765	-0.0766332	0.128786	0.87851	1	NA	NA	NA	NA	0.0244098	-0.0743684	0.123188	0.900899	1	NA	NA	NA	NA	-0.0155902	-0.0426392	0.0114588	1	1	NA	NA	NA	NA	CCDC152,SEPP1
412	5	10	0.0178174	0.111111	0.0416667	0.04	0	0.0932937	-0.169059	0.355646	0.433157	1	NA	NA	NA	NA	0.0238493	-0.0789743	0.126673	0.94701	1	NA	NA	NA	NA	0.0221826	-0.076714	0.121079	0.969594	1	NA	NA	NA	NA	-0.0178174	-0.0478708	0.0122361	1	1	NA	NA	NA	NA	ANXA2R,ZNF131,NIM1,HMGCS1,CCL28,C5orf28,C5orf34,PAIP1,NNT,FGF10
413	5	5	0.0178174	0.111111	0.0416667	0.04	0	0.0932937	-0.169059	0.355646	0.433157	1	NA	NA	NA	NA	0.0238493	-0.0789743	0.126673	0.94701	1	NA	NA	NA	NA	0.0221826	-0.076714	0.121079	0.969594	1	NA	NA	NA	NA	-0.0178174	-0.0478708	0.0122361	1	1	NA	NA	NA	NA	RN7SL383P,MRPS30,HCN1,EMB,PARP8
414	5	41	0.0155902	0.111111	0.0416667	0.04	0	0.0955209	-0.166787	0.357829	0.378361	1	NA	NA	NA	NA	0.0260765	-0.0766332	0.128786	0.87851	1	NA	NA	NA	NA	0.0244098	-0.0743684	0.123188	0.900899	1	NA	NA	NA	NA	-0.0155902	-0.0426392	0.0114588	1	1	NA	NA	NA	NA	snoU13.ENSG00000238702.1,ISL1,RNA5SP182,ITGA1,PELO,ITGA2,MOCS2,FST,NDUFS4,ARL15,MIR581,RN7SL801P,MIR4459,HSPB3,SNX18,ESM1,GZMK,GZMA,CDC20B,GPX8,MIR449A,MIR449B,MIR449C,MCIDAS,CCNO,DHX29,SKIV2L2,PPAP2A,MIR5687,SLC38A9,DDX4,RNA5SP183,IL31RA,IL6ST,snoU13.ENSG00000238326.1,ANKRD55,RNA5SP184,RNA5SP185,RNU6ATAC2P,MAP3K1,snoU13.ENSG00000238717.1
415	5	2	0.013363	0.111111	0.0416667	0.04	0	0.0977481	-0.164515	0.360011	0.319919	1	NA	NA	NA	NA	0.0283036	-0.0742914	0.130899	0.801601	1	NA	NA	NA	NA	0.026637	-0.072022	0.125296	0.823665	1	NA	NA	NA	NA	-0.013363	-0.0373468	0.0106208	1	1	NA	NA	NA	NA	SETD9,MIER3
416	5	3	0.0111359	0.111111	0.0416667	0.04	0	0.0999753	-0.162242	0.362193	0.257925	1	NA	NA	NA	NA	0.0305308	-0.0719489	0.133011	0.714284	1	NA	NA	NA	NA	0.0288641	-0.0696748	0.127403	0.735832	1	NA	NA	NA	NA	-0.0111359	-0.031978	0.00970633	1	1	NA	NA	NA	NA	GPBP1,ACTBL2,snoU13.ENSG00000238899.1
417	5	1	0.0111359	0.111111	0.0416667	0.04	0	0.0999753	-0.162242	0.362193	0.257925	1	NA	NA	NA	NA	0.0305308	-0.0719489	0.133011	0.714284	1	NA	NA	NA	NA	0.0288641	-0.0696748	0.127403	0.735832	1	NA	NA	NA	NA	-0.0111359	-0.031978	0.00970633	1	1	NA	NA	NA	NA	PLK2
418	5	3	0.00890869	0.111111	0.0416667	0.04	0	0.102202	-0.15997	0.364375	0.193059	1	NA	NA	NA	NA	0.032758	-0.0696057	0.135122	0.613862	1	NA	NA	NA	NA	0.0310913	-0.067327	0.12951	0.634593	1	NA	NA	NA	NA	-0.00890869	-0.0265087	0.00869138	1	1	NA	NA	NA	NA	GAPT,MIR548AE2,RAB3C
419	5	17	0.0111359	0.111111	0.0416667	0.04	0	0.0999753	-0.162242	0.362193	0.257925	1	NA	NA	NA	NA	0.0305308	-0.0719489	0.133011	0.714284	1	NA	NA	NA	NA	0.0288641	-0.0696748	0.127403	0.735832	1	NA	NA	NA	NA	-0.0111359	-0.031978	0.00970633	1	1	NA	NA	NA	NA	PDE4D,MIR582,FKSG52,PART1,DEPDC1B,ELOVL7,ERCC8,NDUFAF2,SMIM15,ZSWIM6,C5orf64,RN7SKP157,KIF2A,DIMT1,IPO11,CKS1B.ENSG00000268942.1,LRRC70
420	5	2	0.00890869	0.111111	0.0416667	0.04	0	0.102202	-0.15997	0.364375	0.193059	1	NA	NA	NA	NA	0.032758	-0.0696057	0.135122	0.613862	1	NA	NA	NA	NA	0.0310913	-0.067327	0.12951	0.634593	1	NA	NA	NA	NA	-0.00890869	-0.0265087	0.00869138	1	1	NA	NA	NA	NA	HTR1A,RNF180
421	5	6	0.0111359	0.111111	0.0416667	0.04	0	0.0999753	-0.162242	0.362193	0.257925	1	NA	NA	NA	NA	0.0305308	-0.0719489	0.133011	0.714284	1	NA	NA	NA	NA	0.0288641	-0.0696748	0.127403	0.735832	1	NA	NA	NA	NA	-0.0111359	-0.031978	0.00970633	1	1	NA	NA	NA	NA	RGS7BP,RN7SL169P,FAM159B,SREK1IP1,CWC27,ADAMTS6
422	5	10	0.00890869	0.111111	0.0416667	0.04	0	0.102202	-0.15997	0.364375	0.193059	1	NA	NA	NA	NA	0.032758	-0.0696057	0.135122	0.613862	1	NA	NA	NA	NA	0.0310913	-0.067327	0.12951	0.634593	1	NA	NA	NA	NA	-0.00890869	-0.0265087	0.00869138	1	1	NA	NA	NA	NA	CENPK,PPWD1,TRIM23,TRAPPC13,SGTB,NLN,ERBB2IP,SNORA76.ENSG00000252904.1,SREK1,snoU13.ENSG00000238400.1
423	5	3	0.00890869	0.111111	0.0416667	0.04	0	0.102202	-0.15997	0.364375	0.193059	1	NA	NA	NA	NA	0.032758	-0.0696057	0.135122	0.613862	1	NA	NA	NA	NA	0.0310913	-0.067327	0.12951	0.634593	1	NA	NA	NA	NA	-0.00890869	-0.0265087	0.00869138	1	1	NA	NA	NA	NA	MAST4,CD180,PIK3R1
424	5	63	0.00890869	0.111111	0.0416667	0.04	0	0.102202	-0.15997	0.364375	0.193059	1	NA	NA	NA	NA	0.032758	-0.0696057	0.135122	0.613862	1	NA	NA	NA	NA	0.0310913	-0.067327	0.12951	0.634593	1	NA	NA	NA	NA	-0.00890869	-0.0265087	0.00869138	1	1	NA	NA	NA	NA	U8.ENSG00000212249.2,X7SK.ENSG00000249352.3,SLC30A5,RN7SL103P,SNORA50.ENSG00000220986.1,CCNB1,snoU13.ENSG00000238334.1,CENPH,MRPS36,CDK7,CCDC125,TAF9,RAD17,MARVELD2,GTF2H2B,GTF2H2C,GTF2H2,GUSBP3,NAIP,OCLN,RN7SL476P,RN7SL616P,RN7SL9P,SERF1A,SERF1B,SMN1,SMN2,snoU13.ENSG00000238451.1,snoU13.ENSG00000238740.1,PMCHL2,BDP1,MCCC2,CARTPT,MAP1B,MIR4803,MRPS27,RN7SL153P,PTCD2,ZNF366,TNPO1,MIR4804,FCHO2,TMEM171,TMEM174,FOXD1,BTF3,ANKRA2,UTP15,ARHGEF28,RN7SL814P,ENC1,HEXB,GFM2,NSA2,FAM169A,SNORA40.ENSG00000212363.1,GCNT4,ANKRD31,COL4A3BP,HMGCR,POLK,ANKDD1B,POC5
425	5	1	0.013363	0.111111	0.0416667	0.04	0	0.0977481	-0.164515	0.360011	0.319919	1	NA	NA	NA	NA	0.0283036	-0.0742914	0.130899	0.801601	1	NA	NA	NA	NA	0.026637	-0.072022	0.125296	0.823665	1	NA	NA	NA	NA	-0.013363	-0.0373468	0.0106208	1	1	NA	NA	NA	NA	SV2C
426	5	1	0.00890869	0.111111	0.0416667	0.04	0	0.102202	-0.15997	0.364375	0.193059	1	NA	NA	NA	NA	0.032758	-0.0696057	0.135122	0.613862	1	NA	NA	NA	NA	0.0310913	-0.067327	0.12951	0.634593	1	NA	NA	NA	NA	-0.00890869	-0.0265087	0.00869138	1	1	NA	NA	NA	NA	RNA5SP186
427	5	19	0.0111359	0.111111	0.0416667	0.04	0	0.0999753	-0.162242	0.362193	0.257925	1	NA	NA	NA	NA	0.0305308	-0.0719489	0.133011	0.714284	1	NA	NA	NA	NA	0.0288641	-0.0696748	0.127403	0.735832	1	NA	NA	NA	NA	-0.0111359	-0.031978	0.00970633	1	1	NA	NA	NA	NA	IQGAP2,F2RL2,F2R,F2RL1,RN7SL208P,snoU13.ENSG00000238688.1,S100Z,RNU6ATAC36P,CRHBP,AGGF1,ZBED3,SNORA47,PDE8B,WDR41,OTP,TBCA,AP3B1,SCAMP1,LHFPL2
428	5	19	0.013363	0.111111	0.0833333	0.04	0.2	0.0977481	-0.164515	0.360011	0.319919	1	NA	NA	NA	NA	0.0699703	-0.0630607	0.203001	0.0754651	1	NA	NA	NA	NA	0.026637	-0.072022	0.125296	0.823665	1	NA	NA	NA	NA	0.186637	-0.265246	0.63852	0.1227	1	NA	NA	NA	NA	ARSB,DMGDH,BHMT2,BHMT,RNY3P1,SNORA18.ENSG00000206592.1,JMY,HOMER1,PAPD4,CMYA5,MTX3,THBS4,SERINC5,snoU13.ENSG00000239159.1,SNORA31.ENSG00000251828.1,SPZ1,ZFYVE16,FAM151B,ANKRD34B
429	5	4	0.0155902	0.111111	0.0833333	0.04	0	0.0955209	-0.166787	0.357829	0.378361	1	NA	NA	NA	NA	0.0677431	-0.0653711	0.200857	0.109608	1	NA	NA	NA	NA	0.0244098	-0.0743684	0.123188	0.900899	1	NA	NA	NA	NA	-0.0155902	-0.0426392	0.0114588	1	1	NA	NA	NA	NA	DHFR,MTRNR2L2,MSH3,RASGRF2
430	5	11	0.013363	0.111111	0.0833333	0.04	0	0.0977481	-0.164515	0.360011	0.319919	1	NA	NA	NA	NA	0.0699703	-0.0630607	0.203001	0.0754651	1	NA	NA	NA	NA	0.026637	-0.072022	0.125296	0.823665	1	NA	NA	NA	NA	-0.013363	-0.0373468	0.0106208	1	1	NA	NA	NA	NA	CKMT2,ZCCHC9,ACOT12,SSBP2,ATG10,RN7SL378P,RPS23,ATP6AP1L,TMEM167A,SCARNA18.ENSG00000238835.1,XRCC4
431	5	17	0.0155902	0.111111	0.0833333	0.04	0	0.0955209	-0.166787	0.357829	0.378361	1	NA	NA	NA	NA	0.0677431	-0.0653711	0.200857	0.109608	1	NA	NA	NA	NA	0.0244098	-0.0743684	0.123188	0.900899	1	NA	NA	NA	NA	-0.0155902	-0.0426392	0.0114588	1	1	NA	NA	NA	NA	VCAN,HAPLN1,RN7SKP295,EDIL3,NBPF22P,COX7C,MIR3607,RN7SKP34,MIR4280,RASA1,RN7SL629P,CCNH,TMEM161B,RNA5SP187,SNORA70.ENSG00000206958.1,LINC00461,MEF2C
432	5	8	0.0155902	0.111111	0.0416667	0.04	0	0.0955209	-0.166787	0.357829	0.378361	1	NA	NA	NA	NA	0.0260765	-0.0766332	0.128786	0.87851	1	NA	NA	NA	NA	0.0244098	-0.0743684	0.123188	0.900899	1	NA	NA	NA	NA	-0.0155902	-0.0426392	0.0114588	1	1	NA	NA	NA	NA	MIR3660,CETN3,MBLAC2,POLR3G,LYSMD3,GPR98,LUCAT1,ARRDC3
433	5	1	0.013363	0.111111	0.0416667	0.04	0	0.0977481	-0.164515	0.360011	0.319919	1	NA	NA	NA	NA	0.0283036	-0.0742914	0.130899	0.801601	1	NA	NA	NA	NA	0.026637	-0.072022	0.125296	0.823665	1	NA	NA	NA	NA	-0.013363	-0.0373468	0.0106208	1	1	NA	NA	NA	NA	NR2F1
434	5	1	0.0155902	0.111111	0.0416667	0.04	0	0.0955209	-0.166787	0.357829	0.378361	1	NA	NA	NA	NA	0.0260765	-0.0766332	0.128786	0.87851	1	NA	NA	NA	NA	0.0244098	-0.0743684	0.123188	0.900899	1	NA	NA	NA	NA	-0.0155902	-0.0426392	0.0114588	1	1	NA	NA	NA	NA	FAM172A
435	5	2	0.013363	0.111111	0.0416667	0.04	0	0.0977481	-0.164515	0.360011	0.319919	1	NA	NA	NA	NA	0.0283036	-0.0742914	0.130899	0.801601	1	NA	NA	NA	NA	0.026637	-0.072022	0.125296	0.823665	1	NA	NA	NA	NA	-0.013363	-0.0373468	0.0106208	1	1	NA	NA	NA	NA	MIR2277,POU5F2
436	5	2	0.013363	0.111111	0.0416667	0.04	0	0.0977481	-0.164515	0.360011	0.319919	1	NA	NA	NA	NA	0.0283036	-0.0742914	0.130899	0.801601	1	NA	NA	NA	NA	0.026637	-0.072022	0.125296	0.823665	1	NA	NA	NA	NA	-0.013363	-0.0373468	0.0106208	1	1	NA	NA	NA	NA	KIAA0825,ANKRD32
437	5	1	0.0155902	0.111111	0.0416667	0.04	0	0.0955209	-0.166787	0.357829	0.378361	1	NA	NA	NA	NA	0.0260765	-0.0766332	0.128786	0.87851	1	NA	NA	NA	NA	0.0244098	-0.0743684	0.123188	0.900899	1	NA	NA	NA	NA	-0.0155902	-0.0426392	0.0114588	1	1	NA	NA	NA	NA	MCTP1
438	5	12	0.013363	0.111111	0.0416667	0.04	0	0.0977481	-0.164515	0.360011	0.319919	1	NA	NA	NA	NA	0.0283036	-0.0742914	0.130899	0.801601	1	NA	NA	NA	NA	0.026637	-0.072022	0.125296	0.823665	1	NA	NA	NA	NA	-0.013363	-0.0373468	0.0106208	1	1	NA	NA	NA	NA	FAM81B,TTC37,ARSK,GPR150,RFESD,SPATA9,RHOBTB3,GLRX,C5orf27,ELL2,MIR583,PCSK1
439	5	2	0.013363	0.111111	0.0416667	0.04	0	0.0977481	-0.164515	0.360011	0.319919	1	NA	NA	NA	NA	0.0283036	-0.0742914	0.130899	0.801601	1	NA	NA	NA	NA	0.026637	-0.072022	0.125296	0.823665	1	NA	NA	NA	NA	-0.013363	-0.0373468	0.0106208	1	1	NA	NA	NA	NA	CAST,ERAP1
440	5	2	0.0178174	0.111111	0.0416667	0.04	0	0.0932937	-0.169059	0.355646	0.433157	1	NA	NA	NA	NA	0.0238493	-0.0789743	0.126673	0.94701	1	NA	NA	NA	NA	0.0221826	-0.076714	0.121079	0.969594	1	NA	NA	NA	NA	-0.0178174	-0.0478708	0.0122361	1	1	NA	NA	NA	NA	ERAP2,LNPEP
441	5	2	0.0155902	0.111111	0.0416667	0.04	0	0.0955209	-0.166787	0.357829	0.378361	1	NA	NA	NA	NA	0.0260765	-0.0766332	0.128786	0.87851	1	NA	NA	NA	NA	0.0244098	-0.0743684	0.123188	0.900899	1	NA	NA	NA	NA	-0.0155902	-0.0426392	0.0114588	1	1	NA	NA	NA	NA	LIX1,RIOK2
442	5	2	0.0178174	0.111111	0.0416667	0.04	0	0.0932937	-0.169059	0.355646	0.433157	1	NA	NA	NA	NA	0.0238493	-0.0789743	0.126673	0.94701	1	NA	NA	NA	NA	0.0221826	-0.076714	0.121079	0.969594	1	NA	NA	NA	NA	-0.0178174	-0.0478708	0.0122361	1	1	NA	NA	NA	NA	RGMB,CHD1
443	5	5	0.0155902	0.111111	0.0416667	0.04	0	0.0955209	-0.166787	0.357829	0.378361	1	NA	NA	NA	NA	0.0260765	-0.0766332	0.128786	0.87851	1	NA	NA	NA	NA	0.0244098	-0.0743684	0.123188	0.900899	1	NA	NA	NA	NA	-0.0155902	-0.0426392	0.0114588	1	1	NA	NA	NA	NA	FAM174A,RN7SKP62,ST8SIA4,MIR548P,RN7SL802P
444	5	3	0.0155902	0.111111	0.0416667	0.04	0	0.0955209	-0.166787	0.357829	0.378361	1	NA	NA	NA	NA	0.0260765	-0.0766332	0.128786	0.87851	1	NA	NA	NA	NA	0.0244098	-0.0743684	0.123188	0.900899	1	NA	NA	NA	NA	-0.0155902	-0.0426392	0.0114588	1	1	NA	NA	NA	NA	RNA5SP188,SLCO4C1,RN7SKP68
445	5	9	0.0155902	0.111111	0.0416667	0.04	0	0.0955209	-0.166787	0.357829	0.378361	1	NA	NA	NA	NA	0.0260765	-0.0766332	0.128786	0.87851	1	NA	NA	NA	NA	0.0244098	-0.0743684	0.123188	0.900899	1	NA	NA	NA	NA	-0.0155902	-0.0426392	0.0114588	1	1	NA	NA	NA	NA	SLCO6A1,LINC00492,LINC00491,PAM,GIN1,PPIP5K2,C5orf30,NUDT12,RN7SL255P
446	5	2	0.0155902	0.111111	0.0416667	0.04	0	0.0955209	-0.166787	0.357829	0.378361	1	NA	NA	NA	NA	0.0260765	-0.0766332	0.128786	0.87851	1	NA	NA	NA	NA	0.0244098	-0.0743684	0.123188	0.900899	1	NA	NA	NA	NA	-0.0155902	-0.0426392	0.0114588	1	1	NA	NA	NA	NA	RNA5SP189,SNORA31.ENSG00000252337.1
447	5	4	0.013363	0.111111	0.0416667	0.04	0	0.0977481	-0.164515	0.360011	0.319919	1	NA	NA	NA	NA	0.0283036	-0.0742914	0.130899	0.801601	1	NA	NA	NA	NA	0.026637	-0.072022	0.125296	0.823665	1	NA	NA	NA	NA	-0.013363	-0.0373468	0.0106208	1	1	NA	NA	NA	NA	EFNA5,RN7SL782P,RN7SKP122,FBXL17
448	5	1	0.013363	0.111111	0.0416667	0.04	0	0.0977481	-0.164515	0.360011	0.319919	1	NA	NA	NA	NA	0.0283036	-0.0742914	0.130899	0.801601	1	NA	NA	NA	NA	0.026637	-0.072022	0.125296	0.823665	1	NA	NA	NA	NA	-0.013363	-0.0373468	0.0106208	1	1	NA	NA	NA	NA	FER
449	5	38	0.0178174	0.111111	0.0416667	0.04	0	0.0932937	-0.169059	0.355646	0.433157	1	NA	NA	NA	NA	0.0238493	-0.0789743	0.126673	0.94701	1	NA	NA	NA	NA	0.0221826	-0.076714	0.121079	0.969594	1	NA	NA	NA	NA	-0.0178174	-0.0478708	0.0122361	1	1	NA	NA	NA	NA	PJA2,MAN2A1,RN7SKP230,TMEM232,MIR548F3,SNORA51.ENSG00000207177.1,SLC25A46,TSLP,WDR36,CAMK4,STARD4,NREP,RN7SKP57,EPB41L4A,SNORA13,FLJ11235,APC,SRP19,REEP5,ZRSR1,DCP2,MCC,TSSK1B,RNU4ATAC13P,YTHDC2,RN7SKP89,KCNN2,TRIM36,PGGT1B,CCDC112,FEM1C,TICAM2,TMED7,CDO1,ATG12,AP3S1,AQPEP,ARL14EPL
450	5	2	0.013363	0.111111	0.0416667	0.04	0	0.0977481	-0.164515	0.360011	0.319919	1	NA	NA	NA	NA	0.0283036	-0.0742914	0.130899	0.801601	1	NA	NA	NA	NA	0.026637	-0.072022	0.125296	0.823665	1	NA	NA	NA	NA	-0.013363	-0.0373468	0.0106208	1	1	NA	NA	NA	NA	COMMD10,SEMA6A
451	5	12	0.0111359	0.111111	0.0416667	0.04	0	0.0999753	-0.162242	0.362193	0.257925	1	NA	NA	NA	NA	0.0305308	-0.0719489	0.133011	0.714284	1	NA	NA	NA	NA	0.0288641	-0.0696748	0.127403	0.735832	1	NA	NA	NA	NA	-0.0111359	-0.031978	0.00970633	1	1	NA	NA	NA	NA	DTWD2,DMXL1,snoU13.ENSG00000239011.1,MIR5706,TNFAIP8,RN7SL174P,RNA5SP190,HSD17B4,snoU13.ENSG00000239084.1,snoU13.ENSG00000239067.1,FAM170A,PRR16
452	5	14	0.0111359	0.222222	0.0416667	0.04	0	0.211086	-0.117368	0.539541	0.000184879	0.117676	NA	NA	NA	NA	0.0305308	-0.0719489	0.133011	0.714284	1	NA	NA	NA	NA	0.0288641	-0.0696748	0.127403	0.735832	1	NA	NA	NA	NA	-0.0111359	-0.031978	0.00970633	1	1	NA	NA	NA	NA	FTMT,SRFBP1,LOX,ZNF474,SNCAIP,SNX2,snoU13.ENSG00000252295.1,SNX24,snoU13.ENSG00000239103.1,PPIC,RN7SL689P,RN7SL711P,PRDM6,CEP120
453	5	3	0.0111359	0.111111	0.0416667	0.04	0	0.0999753	-0.162242	0.362193	0.257925	1	NA	NA	NA	NA	0.0305308	-0.0719489	0.133011	0.714284	1	NA	NA	NA	NA	0.0288641	-0.0696748	0.127403	0.735832	1	NA	NA	NA	NA	-0.0111359	-0.031978	0.00970633	1	1	NA	NA	NA	NA	CSNK1G3,ZNF608,RN7SKP117
454	5	5	0.0111359	0.111111	0.0416667	0.04	0	0.0999753	-0.162242	0.362193	0.257925	1	NA	NA	NA	NA	0.0305308	-0.0719489	0.133011	0.714284	1	NA	NA	NA	NA	0.0288641	-0.0696748	0.127403	0.735832	1	NA	NA	NA	NA	-0.0111359	-0.031978	0.00970633	1	1	NA	NA	NA	NA	GRAMD3,ALDH7A1,PHAX,C5orf48,LMNB1
455	5	2	0.00890869	0.111111	0.0416667	0.04	0	0.102202	-0.15997	0.364375	0.193059	1	NA	NA	NA	NA	0.032758	-0.0696057	0.135122	0.613862	1	NA	NA	NA	NA	0.0310913	-0.067327	0.12951	0.634593	1	NA	NA	NA	NA	-0.00890869	-0.0265087	0.00869138	1	1	NA	NA	NA	NA	MARCH3,C5orf63
456	5	5	0.00890869	0.111111	0.0416667	0.04	0	0.102202	-0.15997	0.364375	0.193059	1	NA	NA	NA	NA	0.032758	-0.0696057	0.135122	0.613862	1	NA	NA	NA	NA	0.0310913	-0.067327	0.12951	0.634593	1	NA	NA	NA	NA	-0.00890869	-0.0265087	0.00869138	1	1	NA	NA	NA	NA	MEGF10,PRRC1,CTXN3,SLC12A2,FBN2
457	5	9	0.00890869	0.111111	0.0416667	0.04	0	0.102202	-0.15997	0.364375	0.193059	1	NA	NA	NA	NA	0.032758	-0.0696057	0.135122	0.613862	1	NA	NA	NA	NA	0.0310913	-0.067327	0.12951	0.634593	1	NA	NA	NA	NA	-0.00890869	-0.0265087	0.00869138	1	1	NA	NA	NA	NA	SLC27A6,ISOC1,MIR4633,MIR4460,ADAMTS19,KIAA1024L,CHSY3,RNU6ATAC10P,RNA5SP191
458	5	1	0.013363	0.111111	0.0416667	0.04	0	0.0977481	-0.164515	0.360011	0.319919	1	NA	NA	NA	NA	0.0283036	-0.0742914	0.130899	0.801601	1	NA	NA	NA	NA	0.026637	-0.072022	0.125296	0.823665	1	NA	NA	NA	NA	-0.013363	-0.0373468	0.0106208	1	1	NA	NA	NA	NA	HINT1
459	5	1	0.0155902	0.111111	0.0416667	0.04	0	0.0955209	-0.166787	0.357829	0.378361	1	NA	NA	NA	NA	0.0260765	-0.0766332	0.128786	0.87851	1	NA	NA	NA	NA	0.0244098	-0.0743684	0.123188	0.900899	1	NA	NA	NA	NA	-0.0155902	-0.0426392	0.0114588	1	1	NA	NA	NA	NA	LYRM7
460	5	31	0.0111359	0.111111	0.0833333	0.04	0	0.0999753	-0.162242	0.362193	0.257925	1	NA	NA	NA	NA	0.0721975	-0.0607498	0.205145	0.0469932	0.866637	NA	NA	NA	NA	0.0288641	-0.0696748	0.127403	0.735832	1	NA	NA	NA	NA	-0.0111359	-0.031978	0.00970633	1	1	NA	NA	NA	NA	CDC42SE2,RAPGEF6,FNIP1,ACSL6,IL3,CSF2,snoZ6.ENSG00000253067.1,P4HA2,PDLIM4,SLC22A4,MIR3936,SLC22A5,C5orf56,IRF1,IL5,RAD50,IL13,IL4,KIF3A,CCNI2,SEPT8,SOWAHA,SHROOM1,RNA5SP192,GDF9,UQCRQ,LEAP2,AFF4,ZCCHC10,HSPA4,FSTL4
461	5	3	0.013363	0.111111	0.0416667	0.04	0	0.0977481	-0.164515	0.360011	0.319919	1	NA	NA	NA	NA	0.0283036	-0.0742914	0.130899	0.801601	1	NA	NA	NA	NA	0.026637	-0.072022	0.125296	0.823665	1	NA	NA	NA	NA	-0.013363	-0.0373468	0.0106208	1	1	NA	NA	NA	NA	snoU13.ENSG00000238796.1,C5orf15,VDAC1
462	5	7	0.0111359	0.111111	0.0416667	0.04	0	0.0999753	-0.162242	0.362193	0.257925	1	NA	NA	NA	NA	0.0305308	-0.0719489	0.133011	0.714284	1	NA	NA	NA	NA	0.0288641	-0.0696748	0.127403	0.735832	1	NA	NA	NA	NA	-0.0111359	-0.031978	0.00970633	1	1	NA	NA	NA	NA	TCF7,SKP1,PPP2CA,CDKL3,MIR3661,UBE2B,CDKN2AIPNL
463	5	3	0.0155902	0.111111	0.0416667	0.04	0	0.0955209	-0.166787	0.357829	0.378361	1	NA	NA	NA	NA	0.0260765	-0.0766332	0.128786	0.87851	1	NA	NA	NA	NA	0.0244098	-0.0743684	0.123188	0.900899	1	NA	NA	NA	NA	-0.0155902	-0.0426392	0.0114588	1	1	NA	NA	NA	NA	RN7SL541P,PHF15,SAR1B
464	5	69	0.0178174	0.111111	0.0416667	0.04	0	0.0932937	-0.169059	0.355646	0.433157	1	NA	NA	NA	NA	0.0238493	-0.0789743	0.126673	0.94701	1	NA	NA	NA	NA	0.0221826	-0.076714	0.121079	0.969594	1	NA	NA	NA	NA	-0.0178174	-0.0478708	0.0122361	1	1	NA	NA	NA	NA	SEC24A,CAMLG,DDX46,C5orf24,TXNDC15,PCBD2,MIR4461,CATSPER3,PITX1,H2AFY,C5orf20,TIFAB,NEUROG1,CXCL14,MIR5692C1,SLC25A48,IL9,LECT2,FBXL21,TGFBI,SMAD5,TRPC7,RNA5SP193,SPOCK1,KLHL3,MIR874,HNRNPA0,NPY6R,MYOT,PKD2L2,FAM13B,WNT8A,NME5,snoU13.ENSG00000238605.1,BRD8,KIF20A,CDC23,GFRA3,RN7SL682P,CDC25C,FAM53C,KDM3B,REEP2,EGR1,ETF1,HSPA9,SNORD63.ENSG00000222937.1,SNORD63.ENSG00000206989.1,CTNNA1,snoU13.ENSG00000238745.1,RN7SL867P,LRRTM2,SIL1,RNA5SP194,MATR3,SNORA74.ENSG00000252213.1,SNORA74A,RNA5SP195,RN7SKP64,PAIP2,SLC23A1,MZB1,PROB1,SPATA24,DNAJC18,ECSCR,TMEM173,UBE2D2,CXXC5
465	5	8	0.0178174	0.111111	0.0416667	0.04	0	0.0932937	-0.169059	0.355646	0.433157	1	NA	NA	NA	NA	0.0238493	-0.0789743	0.126673	0.94701	1	NA	NA	NA	NA	0.0221826	-0.076714	0.121079	0.969594	1	NA	NA	NA	NA	-0.0178174	-0.0478708	0.0122361	1	1	NA	NA	NA	NA	PSD2,NRG2,PURA,IGIP,CYSTM1,PFDN1,HBEGF,SLC4A9
466	5	96	0.0155902	0.111111	0.0416667	0.04	0	0.0955209	-0.166787	0.357829	0.378361	1	NA	NA	NA	NA	0.0260765	-0.0766332	0.128786	0.87851	1	NA	NA	NA	NA	0.0244098	-0.0743684	0.123188	0.900899	1	NA	NA	NA	NA	-0.0155902	-0.0426392	0.0114588	1	1	NA	NA	NA	NA	ANKHD1,SNORD45.ENSG00000200051.1,SRA1,EIF4EBP3,APBB3,SLC35A4,SNORA27.ENSG00000200235.1,CD14,NDUFA2,TMCO6,IK,MIR3655,WDR55,DND1,HARS,HARS2,ZMAT2,PCDHA1,PCDHA2,PCDHA3,PCDHA4,PCDHA10,PCDHA11,PCDHA14,PCDHA5,PCDHA6,PCDHA7,PCDHA8,PCDHA9,PCDHA12,PCDHA13,PCDHAC1,PCDHAC2,PCDHB1,PCDHB2,PCDHB3,PCDHB17,PCDHB4,PCDHB5,PCDHB6,PCDHB7,PCDHB16,PCDHB8,PCDHB10,PCDHB11,PCDHB12,PCDHB13,PCDHB14,PCDHB18,PCDHB15,SLC25A2,TAF7,PCDHGA1,PCDHGA2,PCDHGA3,PCDHGB1,PCDHGA4,PCDHGB2,PCDHGA5,PCDHGB3,PCDHGA6,PCDHGA7,PCDHGB4,PCDHGA8,PCDHGA9,PCDHGA10,PCDHGA11,PCDHGB6,PCDHGB7,PCDHGB8P,PCDHGA12,PCDHGC3,RN7SL68P,PCDHGC4,PCDHGC5,DIAPH1,HDAC3,RELL2,FCHSD1,ARAP3,PCDH1,KIAA0141,PCDH12,RNF14,GNPDA1,NDFIP1,SPRY4,FGF1,ARHGAP26,NR3C1,MIR5197,HMHB1,RN7SL87P,YIPF5,KCTD16,RN7SKP246
467	5	1	0.013363	0.111111	0.0416667	0.04	0	0.0977481	-0.164515	0.360011	0.319919	1	NA	NA	NA	NA	0.0283036	-0.0742914	0.130899	0.801601	1	NA	NA	NA	NA	0.026637	-0.072022	0.125296	0.823665	1	NA	NA	NA	NA	-0.013363	-0.0373468	0.0106208	1	1	NA	NA	NA	NA	PRELID2
468	5	70	0.013363	0.111111	0.0416667	0.04	0	0.0977481	-0.164515	0.360011	0.319919	1	NA	NA	NA	NA	0.0283036	-0.0742914	0.130899	0.801601	1	NA	NA	NA	NA	0.026637	-0.072022	0.125296	0.823665	1	NA	NA	NA	NA	-0.013363	-0.0373468	0.0106208	1	1	NA	NA	NA	NA	GRXCR2,SH3RF2,PLAC8L1,LARS,RBM27,POU4F3,TCERG1,GPR151,RNA5SP196,PPP2R2B,RN7SL791P,STK32A,DPYSL3,JAKMIP2,SPINK1,SCGB3A2,C5orf46,SPINK5,SPINK14,SPINK6,SPINK13,SPINK7,SPINK9,FBXO38,HTR4,ADRB2,SH3TC2,MIR584,RN7SKP145,ABLIM3,AFAP1L1,GRPEL2,PCYOX1L,IL17B,MIR143HG,MIR143,MIR145,CSNK1A1,ARHGEF37,U3.ENSG00000221043.1,RN7SL868P,MIR378A,PPARGC1B,PDE6A,SLC26A2,TIGD6,HMGXB3,snoU13.ENSG00000238369.1,CSF1R,PDGFRB,CDX1,SLC6A7,CAMK2A,ARSI,TCOF1,CD74,RPS14,NDST1,snoU13.ENSG00000239191.1,SYNPO,MYOZ3,RBM22,DCTN4,SMIM3,IRGM,ZNF300,ZNF300P1,GPX3,TNIP1,ANXA6
469	5	35	0.00890869	0.111111	0.0416667	0.04	0	0.102202	-0.15997	0.364375	0.193059	1	NA	NA	NA	NA	0.032758	-0.0696057	0.135122	0.613862	1	NA	NA	NA	NA	0.0310913	-0.067327	0.12951	0.634593	1	NA	NA	NA	NA	-0.00890869	-0.0265087	0.00869138	1	1	NA	NA	NA	NA	CCDC69,GM2A,SLC36A3,SLC36A2,SLC36A1,RNA5SP197,FAT2,SPARC,RN7SKP232,ATOX1,G3BP1,GLRA1,RNA5SP198,NMUR2,GRIA1,RN7SL177P,FAM114A2,MFAP3,GALNT10,MIR1294,RN7SL655P,SAP30L,HAND1,MIR3141,MIR1303,RN7SL439P,LARP1,FAXDC2,MIR378H,CNOT8,GEMIN5,MRPL22,KIF4B,RNA5SP199,SGCD
470	5	14	0.0111359	0.222222	0.0416667	0.04	0	0.211086	-0.117368	0.539541	0.000184879	0.117676	NA	NA	NA	NA	0.0305308	-0.0719489	0.133011	0.714284	1	NA	NA	NA	NA	0.0288641	-0.0696748	0.127403	0.735832	1	NA	NA	NA	NA	-0.0111359	-0.031978	0.00970633	1	1	NA	NA	NA	NA	TIMD4,HAVCR1,HAVCR2,MED7,ITK,FAM71B,CYFIP2,FNDC9,ADAM19,NIPAL4,SOX30,C5orf52,THG1L,LSM11
471	5	24	0.0155902	0.111111	0.0416667	0.04	0	0.0955209	-0.166787	0.357829	0.378361	1	NA	NA	NA	NA	0.0260765	-0.0766332	0.128786	0.87851	1	NA	NA	NA	NA	0.0244098	-0.0743684	0.123188	0.900899	1	NA	NA	NA	NA	-0.0155902	-0.0426392	0.0114588	1	1	NA	NA	NA	NA	CLINT1,EBF1,RNF145,SNORA68.ENSG00000252458.1,UBLCP1,IL12B,RNU4ATAC2P,ADRA1B,TTC1,PWWP2A,FABP6,CCNJL,RN7SL295P,C1QTNF2,C5orf54,SLU7,PTTG1,MIR146A,MIR3142,ATP10B,GABRB2,GABRA6,GABRA1,GABRG2
472	5	19	0.013363	0.111111	0.0416667	0.04	0	0.0977481	-0.164515	0.360011	0.319919	1	NA	NA	NA	NA	0.0283036	-0.0742914	0.130899	0.801601	1	NA	NA	NA	NA	0.026637	-0.072022	0.125296	0.823665	1	NA	NA	NA	NA	-0.013363	-0.0373468	0.0106208	1	1	NA	NA	NA	NA	CCNG1,NUDCD2,HMMR,MAT2B,RN7SKP60,TENM2,SNORA40.ENSG00000253065.1,WWC1,RARS,FBLL1,PANK3,MIR103A1,SLIT3,MIR585,SPDL1,DOCK2,FAM196B,MIR378E,FOXI1
473	5	4	0.0155902	0.111111	0.0416667	0.04	0	0.0955209	-0.166787	0.357829	0.378361	1	NA	NA	NA	NA	0.0260765	-0.0766332	0.128786	0.87851	1	NA	NA	NA	NA	0.0244098	-0.0743684	0.123188	0.900899	1	NA	NA	NA	NA	-0.0155902	-0.0426392	0.0114588	1	1	NA	NA	NA	NA	C5orf58,LCP2,KCNIP1,KCNMB1
474	5	18	0.013363	0.111111	0.0416667	0.04	0	0.0977481	-0.164515	0.360011	0.319919	1	NA	NA	NA	NA	0.0283036	-0.0742914	0.130899	0.801601	1	NA	NA	NA	NA	0.026637	-0.072022	0.125296	0.823665	1	NA	NA	NA	NA	-0.013363	-0.0373468	0.0106208	1	1	NA	NA	NA	NA	MIR4454,GABRP,RANBP17,RN7SL623P,snoU13.ENSG00000252387.1,TLX3,RN7SL339P,SNORA70.ENSG00000206909.1,MIR3912,NPM1,FGF18,C5orf50,FBXW11,EFCAB9,STK10,UBTD2,SNORA57.ENSG00000212529.1,SH3PXD2B
475	5	9	0.0155902	0.111111	0.0416667	0.04	0	0.0955209	-0.166787	0.357829	0.378361	1	NA	NA	NA	NA	0.0260765	-0.0766332	0.128786	0.87851	1	NA	NA	NA	NA	0.0244098	-0.0743684	0.123188	0.900899	1	NA	NA	NA	NA	-0.0155902	-0.0426392	0.0114588	1	1	NA	NA	NA	NA	NEURL1B,MIR5003,DUSP1,ERGIC1,RPL26L1,ATP6V0E1,SNORA74B,CREBRF,BNIP1
476	5	3	0.0178174	0.111111	0.0416667	0.04	0	0.0932937	-0.169059	0.355646	0.433157	1	NA	NA	NA	NA	0.0238493	-0.0789743	0.126673	0.94701	1	NA	NA	NA	NA	0.0221826	-0.076714	0.121079	0.969594	1	NA	NA	NA	NA	-0.0178174	-0.0478708	0.0122361	1	1	NA	NA	NA	NA	RNA5SP200,STC2,BOD1
477	5	62	0.0155902	0.111111	0.0416667	0.04	0	0.0955209	-0.166787	0.357829	0.378361	1	NA	NA	NA	NA	0.0260765	-0.0766332	0.128786	0.87851	1	NA	NA	NA	NA	0.0244098	-0.0743684	0.123188	0.900899	1	NA	NA	NA	NA	-0.0155902	-0.0426392	0.0114588	1	1	NA	NA	NA	NA	CPEB4,C5orf47,NSG2,MIR4634,MSX2,DRD1,snoU13.ENSG00000239026.1,SFXN1,RN7SKP148,HRH2,CPLX2,THOC3,FAM153B,SIMC1,KIAA1191,ARL10,MIR1271,NOP16,HIGD2A,CLTB,FAF2,RNF44,CDHR2,RN7SL684P,GPRIN1,SNCB,EIF4E1B,HK3,MIR4281,TSPAN17,UNC5A,UIMC1,ZNF346,FGFR4,NSD1,MXD3,RAB24,PRELID1,LMAN2,RN7SL562P,RGS14,SLC34A1,F12,GRK6,PFN3,PRR7,DBN1,PDLIM7,DOK3,DDX41,FAM193B,TMED9,B4GALT7,FAM153A,PROP1,FAM153C,N4BP3,RMND5B,NHP2,HNRNPAB,PHYKPL,COL23A1
478	5	13	0.013363	0.111111	0.0416667	0.04	0	0.0977481	-0.164515	0.360011	0.319919	1	NA	NA	NA	NA	0.0283036	-0.0742914	0.130899	0.801601	1	NA	NA	NA	NA	0.026637	-0.072022	0.125296	0.823665	1	NA	NA	NA	NA	-0.013363	-0.0373468	0.0106208	1	1	NA	NA	NA	NA	RN7SL646P,CLK4,RN7SKP70,ZNF354A,AACSP1,ZNF354B,ZFP2,ZNF454,GRM6,ZNF879,ZNF354C,ADAMTS2,RN7SL71P
479	5	39	0.0178174	0.111111	0.0416667	0.04	0	0.0932937	-0.169059	0.355646	0.433157	1	NA	NA	NA	NA	0.0238493	-0.0789743	0.126673	0.94701	1	NA	NA	NA	NA	0.0221826	-0.076714	0.121079	0.969594	1	NA	NA	NA	NA	-0.0178174	-0.0478708	0.0122361	1	1	NA	NA	NA	NA	RUFY1,HNRNPH1,C5orf60,CANX,CBY3,HMGB3P22,MAML1,LTC4S,MGAT4B,MIR1229,SQSTM1,C5orf45,RN7SKP150,TBC1D9B,RNF130,MIR340,RASGEF1C,MAPK9,GFPT2,CNOT6,SCGB3A1,FLT4,MGAT1,OR2Y1,LINC00847,ZFP62,BTNL8,BTNL3,BTNL9,GNB2L1,MIR4638,OR2V1,OR2V2,OR4F3,SNORD95.ENSG00000264549.1,SNORD96A,TRIM41,TRIM52,TRIM7
480	6	10	0.0244989	0	0.0416667	0.04	0	-0.0244989	-0.063297	0.0142992	1	1	NA	NA	NA	NA	0.0171678	-0.0812144	0.11555	1	1	NA	NA	NA	NA	0.0155011	-0.0781342	0.109136	1	1	NA	NA	NA	NA	-0.0244989	-0.063297	0.0142992	1	1	NA	NA	NA	NA	DUSP22,EXOC2,HUS1B,IRF4,snoU13.ENSG00000238438.1,FOXQ1,FOXF2,RN7SL352P,FOXC1,GMDS
481	6	16	0.0267261	0	0.0416667	0.04	0	-0.0267261	-0.0683701	0.014918	1	1	NA	NA	NA	NA	0.0149406	-0.0813257	0.111207	1	1	NA	NA	NA	NA	0.0132739	-0.0782498	0.104798	1	1	NA	NA	NA	NA	-0.0267261	-0.0683701	0.014918	1	1	NA	NA	NA	NA	C6orf195,MYLK4,WRNIP1,SERPINB1,MIR4645,SERPINB9,SERPINB6,NQO2,RIPK1,RNA5SP201,BPHL,TUBB2A,TUBB2B,PSMG4,SLC22A23,PXDC1
482	6	15	0.0244989	0	0.0416667	0.04	0	-0.0244989	-0.063297	0.0142992	1	1	NA	NA	NA	NA	0.0171678	-0.0812144	0.11555	1	1	NA	NA	NA	NA	0.0155011	-0.0781342	0.109136	1	1	NA	NA	NA	NA	-0.0244989	-0.063297	0.0142992	1	1	NA	NA	NA	NA	FAM50B,C6ORF50,PRPF4B,FAM217A,snoU13.ENSG00000252668.1,C6orf201,ECI2,RNA5SP202,snoU13.ENSG00000238801.1,CDYL,RPP40,RMRPP2,PPP1R3G,LYRM4,MIR3691
483	6	5	0.0244989	0	0.0833333	0.04	0	-0.0244989	-0.063297	0.0142992	1	1	NA	NA	NA	NA	0.0588344	-0.0746084	0.192277	0.281511	1	NA	NA	NA	NA	0.0155011	-0.0781342	0.109136	1	1	NA	NA	NA	NA	-0.0244989	-0.063297	0.0142992	1	1	NA	NA	NA	NA	FARS2,RN7SL221P,NRN1,F13A1,MIR5683
484	6	14	0.0267261	0	0.0833333	0.04	0	-0.0267261	-0.0683701	0.014918	1	1	NA	NA	NA	NA	0.0566073	-0.0769166	0.190131	0.328984	1	NA	NA	NA	NA	0.0132739	-0.0782498	0.104798	1	1	NA	NA	NA	NA	-0.0267261	-0.0683701	0.014918	1	1	NA	NA	NA	NA	LY86,RN7SL554P,snoU13.ENSG00000251762.1,RREB1,SSR1,CAGE1,RIOK1,DSP,SNRNP48,BMP6,TXNDC5,BLOC1S5,EEF1E1,SLC35B3
485	6	1	0.0244989	0	0.0416667	0.04	0	-0.0244989	-0.063297	0.0142992	1	1	NA	NA	NA	NA	0.0171678	-0.0812144	0.11555	1	1	NA	NA	NA	NA	0.0155011	-0.0781342	0.109136	1	1	NA	NA	NA	NA	-0.0244989	-0.063297	0.0142992	1	1	NA	NA	NA	NA	HULC
486	6	1	0.0222717	0	0.0416667	0.04	0	-0.0222717	-0.0581927	0.0136493	1	1	NA	NA	NA	NA	0.019395	-0.0811025	0.119892	1	1	NA	NA	NA	NA	0.0177283	-0.0780178	0.113474	1	1	NA	NA	NA	NA	-0.0222717	-0.0581927	0.0136493	1	1	NA	NA	NA	NA	OFCC1
487	6	24	0.0222717	0	0.0416667	0.04	0	-0.0222717	-0.0581927	0.0136493	1	1	NA	NA	NA	NA	0.019395	-0.0811025	0.119892	1	1	NA	NA	NA	NA	0.0177283	-0.0780178	0.113474	1	1	NA	NA	NA	NA	-0.0222717	-0.0581927	0.0136493	1	1	NA	NA	NA	NA	RNU6ATAC21P,TFAP2A,LINC00518,MIR5689,GCNT2,C6orf52,GCNT6,PAK1IP1,TMEM14C,SYCP2L,TMEM14B,RNA5SP203,MAK,GCM2,ELOVL2,snoU13.ENSG00000238896.1,SMIM13,NEDD9,TMEM170B,SNORA67.ENSG00000207419.1,ADTRP,HIVEP1,EDN1,RN7SKP293
488	6	7	0.0222717	0	0.0416667	0.04	0	-0.0222717	-0.0581927	0.0136493	1	1	NA	NA	NA	NA	0.019395	-0.0811025	0.119892	1	1	NA	NA	NA	NA	0.0177283	-0.0780178	0.113474	1	1	NA	NA	NA	NA	-0.0222717	-0.0581927	0.0136493	1	1	NA	NA	NA	NA	PHACTR1,TBC1D7,GFOD1,RN7SKP204,SIRT5,NOL7,RANBP9
489	6	3	0.0222717	0	0.0833333	0.04	0	-0.0222717	-0.0581927	0.0136493	1	1	NA	NA	NA	NA	0.0610616	-0.0722997	0.194423	0.235112	1	NA	NA	NA	NA	0.0177283	-0.0780178	0.113474	1	1	NA	NA	NA	NA	-0.0222717	-0.0581927	0.0136493	1	1	NA	NA	NA	NA	MCUR1,RNF182,CD83
490	6	3	0.0244989	0	0.0416667	0.04	0	-0.0244989	-0.063297	0.0142992	1	1	NA	NA	NA	NA	0.0171678	-0.0812144	0.11555	1	1	NA	NA	NA	NA	0.0155011	-0.0781342	0.109136	1	1	NA	NA	NA	NA	-0.0244989	-0.063297	0.0142992	1	1	NA	NA	NA	NA	RN7SL332P,JARID2,DTNBP1
491	6	5	0.0200445	0	0.0833333	0.04	0	-0.0200445	-0.0530527	0.0129636	1	1	NA	NA	NA	NA	0.0632888	-0.0699906	0.196568	0.19044	1	NA	NA	NA	NA	0.0199555	-0.0779008	0.117812	1	1	NA	NA	NA	NA	-0.0200445	-0.0530527	0.0129636	1	1	NA	NA	NA	NA	MYLIP,MIR4639,U3.ENSG00000251793.1,GMPR,ATXN1
492	6	15	0.0244989	0	0.0416667	0.04	0	-0.0244989	-0.063297	0.0142992	1	1	NA	NA	NA	NA	0.0171678	-0.0812144	0.11555	1	1	NA	NA	NA	NA	0.0155011	-0.0781342	0.109136	1	1	NA	NA	NA	NA	-0.0244989	-0.063297	0.0142992	1	1	NA	NA	NA	NA	STMND1,RBM24,CAP2,FAM8A1,NUP153,RNA5SP204,KIF13A,NHLRC1,TPMT,KDM1B,DEK,RNF144B,snoU13.ENSG00000238458.1,MIR548A1,RNA5SP205
493	6	1	0.0222717	0	0.0416667	0.04	0	-0.0222717	-0.0581927	0.0136493	1	1	NA	NA	NA	NA	0.019395	-0.0811025	0.119892	1	1	NA	NA	NA	NA	0.0177283	-0.0780178	0.113474	1	1	NA	NA	NA	NA	-0.0222717	-0.0581927	0.0136493	1	1	NA	NA	NA	NA	ID4
494	6	4	0.0222717	0	0.0416667	0.04	0	-0.0222717	-0.0581927	0.0136493	1	1	NA	NA	NA	NA	0.019395	-0.0811025	0.119892	1	1	NA	NA	NA	NA	0.0177283	-0.0780178	0.113474	1	1	NA	NA	NA	NA	-0.0222717	-0.0581927	0.0136493	1	1	NA	NA	NA	NA	MBOAT1,E2F3,RN7SL128P,CDKAL1
495	6	5	0.0267261	0	0.0416667	0.04	0	-0.0267261	-0.0683701	0.014918	1	1	NA	NA	NA	NA	0.0149406	-0.0813257	0.111207	1	1	NA	NA	NA	NA	0.0132739	-0.0782498	0.104798	1	1	NA	NA	NA	NA	-0.0267261	-0.0683701	0.014918	1	1	NA	NA	NA	NA	SOX4,LINC00340,RN7SKP240,PRL,HDGFL1
496	6	84	0.0222717	0	0.0416667	0.04	0.2	-0.0222717	-0.0581927	0.0136493	1	1	NA	NA	NA	NA	0.019395	-0.0811025	0.119892	1	1	NA	NA	NA	NA	0.0177283	-0.0780178	0.113474	1	1	NA	NA	NA	NA	0.177728	-0.27426	0.629716	0.267851	1	NA	NA	NA	NA	NRSN1,SNORD46.ENSG00000251830.1,DCDC2,KAAG1,MRS2,GPLD1,ALDH5A1,KIAA0319,TDP2,ACOT13,C6orf62,GMNN,FAM65B,RN7SL334P,CMAHP,RNY5P5,LRRC16A,snoU13.ENSG00000238322.1,HIST1H2AA,HIST1H2BA,SCGN,SLC17A4,SLC17A1,SLC17A3,SLC17A2,TRIM38,HIST1H1A,HIST1H3A,HIST1H4A,HIST1H4B,HIST1H2AB,HIST1H3B,HIST1H1C,HIST1H2BB,HIST1H3C,HFE,HIST1H4C,HIST1H1T,HIST1H2BC,HIST1H2AC,HIST1H1E,HIST1H2BD,HIST1H2BE,HIST1H4D,HIST1H3D,HIST1H2AD,HIST1H2BF,HIST1H4E,HIST1H2BG,HIST1H2AE,HIST1H3E,HIST1H1D,HIST1H4F,HIST1H4G,HIST1H3F,HIST1H2BH,HIST1H2BI,HIST1H3G,HIST1H4H,BTN3A2,BTN2A2,BTN3A1,BTN2A1,BTN2A3P,BTN3A3,BTN1A1,HCG11,HMGN4,ABT1,ZNF322,GUSBP2,LINC00240,TRNAI2,HIST1H2BJ,HIST1H2AG,HIST1H2BK,HIST1H4I,HIST1H2AH,MIR3143,PRSS16,POM121L2,ZNF391,ZNF184,TRNAI6
497	6	32	0.0178174	0	0.0416667	0.04	0	-0.0178174	-0.0478708	0.0122361	1	1	NA	NA	NA	NA	0.0238493	-0.0789743	0.126673	0.94701	1	NA	NA	NA	NA	0.0221826	-0.076714	0.121079	0.969594	1	NA	NA	NA	NA	-0.0178174	-0.0478708	0.0122361	1	1	NA	NA	NA	NA	HIST1H2AI,HIST1H2AJ,HIST1H2BL,HIST1H2BM,HIST1H3H,HIST1H4J,HIST1H4K,HIST1H2AK,HIST1H2BN,HIST1H2AL,HIST1H1B,HIST1H3I,HIST1H4L,HIST1H3J,HIST1H2AM,HIST1H2BO,OR2B2,OR2B6,U3.ENSG00000199851.1,ZNF165,ZSCAN12P1,ZSCAN16,ZKSCAN8,ZNF192P1,ZSCAN9,ZKSCAN4,NKAPL,PGBD1,ZSCAN31,ZKSCAN3,ZSCAN12,ZSCAN23
498	6	2	0.0200445	0	0.0416667	0.04	0	-0.0200445	-0.0530527	0.0129636	1	1	NA	NA	NA	NA	0.0216221	-0.0809899	0.124234	1	1	NA	NA	NA	NA	0.0199555	-0.0779008	0.117812	1	1	NA	NA	NA	NA	-0.0200445	-0.0530527	0.0129636	1	1	NA	NA	NA	NA	GPX6,GPX5
499	6	2	0.0222717	0	0.0416667	0.04	0	-0.0222717	-0.0581927	0.0136493	1	1	NA	NA	NA	NA	0.019395	-0.0811025	0.119892	1	1	NA	NA	NA	NA	0.0177283	-0.0780178	0.113474	1	1	NA	NA	NA	NA	-0.0222717	-0.0581927	0.0136493	1	1	NA	NA	NA	NA	SCAND3,LINC00533
500	6	162	0.0244989	0	0.0416667	0.04	0	-0.0244989	-0.063297	0.0142992	1	1	NA	NA	NA	NA	0.0171678	-0.0812144	0.11555	1	1	NA	NA	NA	NA	0.0155011	-0.0781342	0.109136	1	1	NA	NA	NA	NA	-0.0244989	-0.063297	0.0142992	1	1	NA	NA	NA	NA	HCG14,TRIM27,C6orf100,RN7SL471P,HCG15,HCG16,ZNF311,OR2W1,OR2B3,OR2J1,OR2J2,OR2J3,OR14J1,OR5V1,OR12D3,OR12D2,OR12D1P,OR11A1,OR10C1,OR2H1,MAS1L,GABBR1,UBD,OR2H2,SNORD32B,MOG,ZFP57,HCG9,ZNRD1,PPP1R11,RNF39,TRIM31,SNORA48.ENSG00000252228.1,TRIM40,TRIM10,TRIM15,TRIM26,HCG17,HCG18,RPP21,TRIM39,GNL1,PRR3,ABCF1,MIR877,PPP1R10,MRPS18B,ATAT1,C6orf136,DHX16,NRM,PPP1R18,MDC1,TUBB,FLOT1,IER3,RN7SL353P,HCG20,LINC00243,DDR1,RN7SKP186,MIR4640,GTF2H4,RN7SL175P,VARS2,SFTA2,DPCR1,HCG21,MUC21,MUC22,HCG22,C6orf15,CDSN,PSORS1C1,PSORS1C2,CCHCR1,TCF19,POU5F1,PSORS1C3,HCG27,ABHD16A,AGER,AGPAT1,AIF1,APOM,ATF6B,ATP6V1G2,BAG6,BTNL2,C2,C4A,C4B,C6orf10,C6orf25,C6orf47,C6orf48,CFB,CLIC1,CSNK2B,CYP21A1P,CYP21A2,DDAH2,DDX39B,DOM3Z,EGFL8,EHMT2,FKBPL,GPANK1,GPSM3,HCG23,HCP5,HSPA1A,HSPA1B,HSPA1L,LSM2,LST1,LTA,LTB,LY6G5B,LY6G5C,LY6G6C,LY6G6D,LY6G6E,LY6G6F,MCCD1,MEGT1,MICA,MICB,MIR1236,MIR3135B,MIR4646,MSH5,NCR3,NELFE,NEU1,NFKBIL1,NOTCH4,PBX2,PPP1R2P1,PPT2,PRRC2A,PRRT1,PSMB8,PSMB9,RNA5SP206,RNF5,SAPCD1,SKIV2L,SLC44A4,SNORA38.ENSG00000200816.1,SNORD117,SNORD48,SNORD52,SNORD84,STK19,TAP1,TAP2,TNF,TNXB,VARS,VWA7,ZBTB12
501	6	8	0.0200445	0	0	0.04	0	-0.0200445	-0.0530527	0.0129636	1	1	NA	NA	NA	NA	-0.0200445	-0.0530527	0.0129636	1	1	NA	NA	NA	NA	0.0199555	-0.0779008	0.117812	1	1	NA	NA	NA	NA	-0.0200445	-0.0530527	0.0129636	1	1	NA	NA	NA	NA	BRD2,HCG24,COL11A2,RXRB,HSD17B8,RNY4P10,SLC39A7,RING1
502	6	72	0.0244989	0	0	0.04	0	-0.0244989	-0.063297	0.0142992	1	1	NA	NA	NA	NA	-0.0244989	-0.060745	0.0117472	0.935585	1	NA	NA	NA	NA	0.0155011	-0.0781342	0.109136	1	1	NA	NA	NA	NA	-0.0244989	-0.063297	0.0142992	1	1	NA	NA	NA	NA	HCG25,VPS52,RPS18,B3GALT4,WDR46,PFDN6,RGL2,TAPBP,DAXX,ZBTB22,KIFC1,CUTA,PHF1,SYNGAP1,MIR5004,ZBTB9,RN7SL26P,BAK1,GGNBP1,LINC00336,ITPR3,MNF1,SBP1,MIR3934,IP6K3,LEMD2,MLN,MIR1275,GRM4,HMGA1,C6orf1,NUDT3,RPS10,PACSIN1,SPDEF,C6orf106,RN7SL200P,snoU13.ENSG00000239059.1,snoU13.ENSG00000238484.1,ANKS1A,SNRPC,TAF11,UHRF1BP1,TCP11,SCUBE3,ZNF76,DEF6,PPARD,FANCE,RPL10A,TEAD3,TULP1,FKBP5,SNORA40.ENSG00000212579.1,MIR5690,ARMC12,CLPSL1,CLPSL2,CLPS,LHFPL5,SRPK1,SLC26A8,MAPK14,MAPK13,BRPF3,PNPLA1,C6orf222,ETV7,PXT1,KCTD20,RN7SL502P,STK38
503	6	19	0.0222717	0	0	0.04	0	-0.0222717	-0.0581927	0.0136493	1	1	NA	NA	NA	NA	-0.0222717	-0.0578679	0.0133245	0.991402	1	NA	NA	NA	NA	0.0177283	-0.0780178	0.113474	1	1	NA	NA	NA	NA	-0.0222717	-0.0581927	0.0136493	1	1	NA	NA	NA	NA	RN7SL748P,SRSF3,MIR3925,CDKN1A,RAB44,CPNE5,PPIL1,C6orf89,PI16,MTCH1,FGD2,COX6A1P2,PIM1,SNORD112.ENSG00000252687.1,TMEM217,snoU13.ENSG00000238375.1,TBC1D22B,RN7SL273P,RNF8
504	6	5	0.0222717	0.111111	0	0.04	0	0.0888394	-0.173602	0.351281	0.532536	1	NA	NA	NA	NA	-0.0222717	-0.0578679	0.0133245	0.991402	1	NA	NA	NA	NA	0.0177283	-0.0780178	0.113474	1	1	NA	NA	NA	NA	-0.0222717	-0.0581927	0.0136493	1	1	NA	NA	NA	NA	FTSJD2,CCDC167,MIR4462,MDGA1,ZFAND3
505	6	4	0.0222717	0	0	0.04	0	-0.0222717	-0.0581927	0.0136493	1	1	NA	NA	NA	NA	-0.0222717	-0.0578679	0.0133245	0.991402	1	NA	NA	NA	NA	0.0177283	-0.0780178	0.113474	1	1	NA	NA	NA	NA	-0.0222717	-0.0581927	0.0136493	1	1	NA	NA	NA	NA	RN7SL285P,BTBD9,SNORD45.ENSG00000200706.1,GLO1
506	6	1	0.0222717	0	0	0.04	0	-0.0222717	-0.0581927	0.0136493	1	1	NA	NA	NA	NA	-0.0222717	-0.0578679	0.0133245	0.991402	1	NA	NA	NA	NA	0.0177283	-0.0780178	0.113474	1	1	NA	NA	NA	NA	-0.0222717	-0.0581927	0.0136493	1	1	NA	NA	NA	NA	DNAH8
507	6	8	0.0222717	0	0	0.04	0	-0.0222717	-0.0581927	0.0136493	1	1	NA	NA	NA	NA	-0.0222717	-0.0578679	0.0133245	0.991402	1	NA	NA	NA	NA	0.0177283	-0.0780178	0.113474	1	1	NA	NA	NA	NA	-0.0222717	-0.0581927	0.0136493	1	1	NA	NA	NA	NA	RN7SL465P,SNORA8.ENSG00000212586.1,GLP1R,SAYSD1,KCNK5,KCNK17,KCNK16,KIF6
508	6	2	0.0200445	0	0	0.04	0	-0.0200445	-0.0530527	0.0129636	1	1	NA	NA	NA	NA	-0.0200445	-0.0530527	0.0129636	1	1	NA	NA	NA	NA	0.0199555	-0.0779008	0.117812	1	1	NA	NA	NA	NA	-0.0200445	-0.0530527	0.0129636	1	1	NA	NA	NA	NA	DAAM2,MOCS1
509	6	2	0.0200445	0	0	0.04	0	-0.0200445	-0.0530527	0.0129636	1	1	NA	NA	NA	NA	-0.0200445	-0.0530527	0.0129636	1	1	NA	NA	NA	NA	0.0199555	-0.0779008	0.117812	1	1	NA	NA	NA	NA	-0.0200445	-0.0530527	0.0129636	1	1	NA	NA	NA	NA	TDRG1,LINC00951
510	6	7	0.0200445	0	0	0.04	0	-0.0200445	-0.0530527	0.0129636	1	1	NA	NA	NA	NA	-0.0200445	-0.0530527	0.0129636	1	1	NA	NA	NA	NA	0.0199555	-0.0779008	0.117812	1	1	NA	NA	NA	NA	-0.0200445	-0.0530527	0.0129636	1	1	NA	NA	NA	NA	LRFN2,OARD1,UNC5CL,TSPO2,APOBEC2,NFYA,ADCY10P1
511	6	3	0.0222717	0	0	0.04	0	-0.0222717	-0.0581927	0.0136493	1	1	NA	NA	NA	NA	-0.0222717	-0.0578679	0.0133245	0.991402	1	NA	NA	NA	NA	0.0177283	-0.0780178	0.113474	1	1	NA	NA	NA	NA	-0.0222717	-0.0581927	0.0136493	1	1	NA	NA	NA	NA	TREML1,TREM2,TREML2
512	6	5	0.0178174	0	0	0.04	0	-0.0178174	-0.0478708	0.0122361	1	1	NA	NA	NA	NA	-0.0178174	-0.0478708	0.0122361	1	1	NA	NA	NA	NA	0.0221826	-0.076714	0.121079	0.969594	1	NA	NA	NA	NA	-0.0178174	-0.0478708	0.0122361	1	1	NA	NA	NA	NA	TREML3P,TREML4,RNA5SP207,TREM1,NCR2
513	6	16	0.0200445	0	0	0.04	0	-0.0200445	-0.0530527	0.0129636	1	1	NA	NA	NA	NA	-0.0200445	-0.0530527	0.0129636	1	1	NA	NA	NA	NA	0.0199555	-0.0779008	0.117812	1	1	NA	NA	NA	NA	-0.0200445	-0.0530527	0.0129636	1	1	NA	NA	NA	NA	FOXP4,MIR4641,MDFI,TFEB,PGC,FRS3,PRICKLE4,TOMM6,USP49,SNORA8.ENSG00000206977.1,MED20,BYSL,CCND3,TAF8,C6orf132,GUCA1A
514	6	60	0.0200445	0	0	0.04	0	-0.0200445	-0.0530527	0.0129636	1	1	NA	NA	NA	NA	-0.0200445	-0.0530527	0.0129636	1	1	NA	NA	NA	NA	0.0199555	-0.0779008	0.117812	1	1	NA	NA	NA	NA	-0.0200445	-0.0530527	0.0129636	1	1	NA	NA	NA	NA	GUCA1B,MRPS10,TRERF1,U3.ENSG00000221252.1,snoU13.ENSG00000238611.1,UBR2,PRPH2,TBCC,GLTSCR1L,RPL7L1,C6orf226,PTCRA,CNPY3,GNMT,PEX6,PPP2R5D,MEA1,KLHDC3,RRP36,RN7SL403P,CUL7,KLC4,MRPL2,PTK7,SRF,CUL9,DNPH1,TTBK1,SLC22A7,CRIP3,ZNF318,ABCC10,DLK2,TJAP1,LRRC73,POLR1C,YIPF3,XPO5,SCARNA15.ENSG00000252218.1,POLH,GTPBP2,MAD2L1BP,RSPH9,MRPS18A,VEGFA,C6orf223,MRPL14,TMEM63B,CAPN11,SLC29A1,HSP90AB1,MIR4647,SLC35B2,NFKBIE,TMEM151B,TCTE1,AARS2,SPATS1,CDC5L,MIR4642
515	6	22	0.0200445	0	0	0.04	0	-0.0200445	-0.0530527	0.0129636	1	1	NA	NA	NA	NA	-0.0200445	-0.0530527	0.0129636	1	1	NA	NA	NA	NA	0.0199555	-0.0779008	0.117812	1	1	NA	NA	NA	NA	-0.0200445	-0.0530527	0.0129636	1	1	NA	NA	NA	NA	SUPT3H,MIR586,RUNX2,CLIC5,ENPP4,ENPP5,RCAN2,CYP39A1,SLC25A27,TDRD6,PLA2G7,ANKRD66,MEP1A,GPR116,GPR110,TNFRSF21,CD2AP,GPR111,GPR115,RN7SKP116,OPN5,PTCHD4
516	6	7	0.0200445	0	0	0.04	0	-0.0200445	-0.0530527	0.0129636	1	1	NA	NA	NA	NA	-0.0200445	-0.0530527	0.0129636	1	1	NA	NA	NA	NA	0.0199555	-0.0779008	0.117812	1	1	NA	NA	NA	NA	-0.0200445	-0.0530527	0.0129636	1	1	NA	NA	NA	NA	MUT,CENPQ,GLYATL3,C6orf141,RHAG,CRISP2,CRISP3
517	6	7	0.0178174	0	0	0.04	0	-0.0178174	-0.0478708	0.0122361	1	1	NA	NA	NA	NA	-0.0178174	-0.0478708	0.0122361	1	1	NA	NA	NA	NA	0.0221826	-0.076714	0.121079	0.969594	1	NA	NA	NA	NA	-0.0178174	-0.0478708	0.0122361	1	1	NA	NA	NA	NA	PGK2,CRISP1,DEFB133,DEFB114,DEFB113,DEFB110,DEFB112
518	6	3	0.0178174	0	0	0.04	0	-0.0178174	-0.0478708	0.0122361	1	1	NA	NA	NA	NA	-0.0178174	-0.0478708	0.0122361	1	1	NA	NA	NA	NA	0.0221826	-0.076714	0.121079	0.969594	1	NA	NA	NA	NA	-0.0178174	-0.0478708	0.0122361	1	1	NA	NA	NA	NA	TFAP2D,TFAP2B,SNORD66.ENSG00000212532.1
519	6	26	0.0222717	0	0	0.04	0	-0.0222717	-0.0581927	0.0136493	1	1	NA	NA	NA	NA	-0.0222717	-0.0578679	0.0133245	0.991402	1	NA	NA	NA	NA	0.0177283	-0.0780178	0.113474	1	1	NA	NA	NA	NA	-0.0222717	-0.0581927	0.0136493	1	1	NA	NA	NA	NA	PKHD1,RN7SL580P,MIR206,MIR133B,IL17A,IL17F,MCM3,PAQR8,EFHC1,TRAM2,TMEM14A,GSTA1,GSTA2,GSTA5,GSTA3,GSTA4,RN7SK,ICK,FBXO9,RN7SL244P,GCM1,U3.ENSG00000251930.1,ELOVL5,MIR5685,RN7SKP256,GCLC
520	6	1	0.0178174	0	0	0.04	0	-0.0178174	-0.0478708	0.0122361	1	1	NA	NA	NA	NA	-0.0178174	-0.0478708	0.0122361	1	1	NA	NA	NA	NA	0.0221826	-0.076714	0.121079	0.969594	1	NA	NA	NA	NA	-0.0178174	-0.0478708	0.0122361	1	1	NA	NA	NA	NA	KLHL31
521	6	3	0.0222717	0	0	0.04	0	-0.0222717	-0.0581927	0.0136493	1	1	NA	NA	NA	NA	-0.0222717	-0.0578679	0.0133245	0.991402	1	NA	NA	NA	NA	0.0177283	-0.0780178	0.113474	1	1	NA	NA	NA	NA	-0.0222717	-0.0581927	0.0136493	1	1	NA	NA	NA	NA	LRRC1,MLIP,TINAG
522	6	4	0.0244989	0	0	0.04	0	-0.0244989	-0.063297	0.0142992	1	1	NA	NA	NA	NA	-0.0244989	-0.060745	0.0117472	0.935585	1	NA	NA	NA	NA	0.0155011	-0.0781342	0.109136	1	1	NA	NA	NA	NA	-0.0244989	-0.063297	0.0142992	1	1	NA	NA	NA	NA	FAM83B,HCRTR2,GFRAL,HMGCLL1
523	6	3	0.0222717	0	0	0.04	0	-0.0222717	-0.0581927	0.0136493	1	1	NA	NA	NA	NA	-0.0222717	-0.0578679	0.0133245	0.991402	1	NA	NA	NA	NA	0.0177283	-0.0780178	0.113474	1	1	NA	NA	NA	NA	-0.0222717	-0.0581927	0.0136493	1	1	NA	NA	NA	NA	BMP5,COL21A1,DST
524	6	8	0.0178174	0	0	0.04	0	-0.0178174	-0.0478708	0.0122361	1	1	NA	NA	NA	NA	-0.0178174	-0.0478708	0.0122361	1	1	NA	NA	NA	NA	0.0221826	-0.076714	0.121079	0.969594	1	NA	NA	NA	NA	-0.0178174	-0.0478708	0.0122361	1	1	NA	NA	NA	NA	BEND6,KIAA1586,ZNF451,BAG2,RAB23,PRIM2,LINC00680,MIR548U
525	6	2	0.0155902	0	0	0.04	0	-0.0155902	-0.0426392	0.0114588	1	1	NA	NA	NA	NA	-0.0155902	-0.0426392	0.0114588	1	1	NA	NA	NA	NA	0.0244098	-0.0743684	0.123188	0.900899	1	NA	NA	NA	NA	-0.0155902	-0.0426392	0.0114588	1	1	NA	NA	NA	NA	MTRNR2L9,KHDRBS2
526	6	2	0.013363	0	0	0.04	0	-0.013363	-0.0373468	0.0106208	1	1	NA	NA	NA	NA	-0.013363	-0.0373468	0.0106208	1	1	NA	NA	NA	NA	0.026637	-0.072022	0.125296	0.823665	1	NA	NA	NA	NA	-0.013363	-0.0373468	0.0106208	1	1	NA	NA	NA	NA	FKBP1C,LGSN
527	6	2	0.013363	0	0	0	0	-0.013363	-0.0373468	0.0106208	1	1	NA	NA	NA	NA	-0.013363	-0.0373468	0.0106208	1	1	NA	NA	NA	NA	-0.013363	-0.0373468	0.0106208	1	1	NA	NA	NA	NA	-0.013363	-0.0373468	0.0106208	1	1	NA	NA	NA	NA	PTP4A1,PHF3
528	6	1	0.0155902	0	0	0	0	-0.0155902	-0.0426392	0.0114588	1	1	NA	NA	NA	NA	-0.0155902	-0.0426392	0.0114588	1	1	NA	NA	NA	NA	-0.0155902	-0.0426392	0.0114588	1	1	NA	NA	NA	NA	-0.0155902	-0.0426392	0.0114588	1	1	NA	NA	NA	NA	EYS
529	6	1	0.0111359	0	0	0	0	-0.0111359	-0.031978	0.00970633	1	1	NA	NA	NA	NA	-0.0111359	-0.031978	0.00970633	1	1	NA	NA	NA	NA	-0.0111359	-0.031978	0.00970633	1	1	NA	NA	NA	NA	-0.0111359	-0.031978	0.00970633	1	1	NA	NA	NA	NA	SNORD65.ENSG00000212229.1
530	6	1	0.0155902	0	0	0	0	-0.0155902	-0.0426392	0.0114588	1	1	NA	NA	NA	NA	-0.0155902	-0.0426392	0.0114588	1	1	NA	NA	NA	NA	-0.0155902	-0.0426392	0.0114588	1	1	NA	NA	NA	NA	-0.0155902	-0.0426392	0.0114588	1	1	NA	NA	NA	NA	RNA5SP208
531	6	1	0.0200445	0	0	0	0	-0.0200445	-0.0530527	0.0129636	1	1	NA	NA	NA	NA	-0.0200445	-0.0530527	0.0129636	1	1	NA	NA	NA	NA	-0.0200445	-0.0530527	0.0129636	1	1	NA	NA	NA	NA	-0.0200445	-0.0530527	0.0129636	1	1	NA	NA	NA	NA	BAI3
532	6	16	0.00890869	0	0.0416667	0	0	-0.00890869	-0.0265087	0.00869138	1	1	NA	NA	NA	NA	0.032758	-0.0696057	0.135122	0.613862	1	NA	NA	NA	NA	-0.00890869	-0.0265087	0.00869138	1	1	NA	NA	NA	NA	-0.00890869	-0.0265087	0.00869138	1	1	NA	NA	NA	NA	LMBRD1,COL19A1,COL9A1,FAM135A,C6orf57,SMAP1,B3GAT2,U3.ENSG00000221345.1,OGFRL1,LINC00472,MIR30C2,MIR30A,RIMS1,KCNQ5,MIR4282,KHDC1L
533	6	1	0.00890869	0	0.0416667	0	0	-0.00890869	-0.0265087	0.00869138	1	1	NA	NA	NA	NA	0.032758	-0.0696057	0.135122	0.613862	1	NA	NA	NA	NA	-0.00890869	-0.0265087	0.00869138	1	1	NA	NA	NA	NA	-0.00890869	-0.0265087	0.00869138	1	1	NA	NA	NA	NA	KHDC1
534	6	43	0.00890869	0	0.0416667	0.04	0	-0.00890869	-0.0265087	0.00869138	1	1	NA	NA	NA	NA	0.032758	-0.0696057	0.135122	0.613862	1	NA	NA	NA	NA	0.0310913	-0.067327	0.12951	0.634593	1	NA	NA	NA	NA	-0.00890869	-0.0265087	0.00869138	1	1	NA	NA	NA	NA	DPPA5,KHDC3L,OOEP,DDX43,snoU13.ENSG00000238464.1,MB21D1,MTO1,EEF1A1,SLC17A5,CD109,COL12A1,COX7A2,TMEM30A,FILIP1,U3.ENSG00000221332.1,MIR4463,SENP6,RN7SKP163,MYO6,RNA5SP209,snoU13.ENSG00000239132.1,IMPG1,U6.ENSG00000272445.1,HTR1B,SNORD112.ENSG00000252932.1,IRAK1BP1,PHIP,HMGN3,LCA5,SH3BGRL2,ELOVL4,TTK,BCKDHB,FAM46A,RNA5SP210,SNORA70.ENSG00000206886.1,IBTK,TPBG,UBE3D,DOPEY1,PGM3,RWDD2A,ME1
535	6	11	0.013363	0	0	0.04	0	-0.013363	-0.0373468	0.0106208	1	1	NA	NA	NA	NA	-0.013363	-0.0373468	0.0106208	1	1	NA	NA	NA	NA	0.026637	-0.072022	0.125296	0.823665	1	NA	NA	NA	NA	-0.013363	-0.0373468	0.0106208	1	1	NA	NA	NA	NA	PRSS35,SNAP91,RIPPLY2,CYB5R4,MRAP2,KIAA1009,TBX18,NT5E,SNX14,SYNCRIP,SNHG5
536	6	2	0.013363	0	0	0	0	-0.013363	-0.0373468	0.0106208	1	1	NA	NA	NA	NA	-0.013363	-0.0373468	0.0106208	1	1	NA	NA	NA	NA	-0.013363	-0.0373468	0.0106208	1	1	NA	NA	NA	NA	-0.013363	-0.0373468	0.0106208	1	1	NA	NA	NA	NA	RN7SL643P,HTR1E
537	6	2	0.0155902	0	0	0	0	-0.0155902	-0.0426392	0.0114588	1	1	NA	NA	NA	NA	-0.0155902	-0.0426392	0.0114588	1	1	NA	NA	NA	NA	-0.0155902	-0.0426392	0.0114588	1	1	NA	NA	NA	NA	-0.0155902	-0.0426392	0.0114588	1	1	NA	NA	NA	NA	RN7SKP209,CGA
538	6	3	0.013363	0	0	0	0	-0.013363	-0.0373468	0.0106208	1	1	NA	NA	NA	NA	-0.013363	-0.0373468	0.0106208	1	1	NA	NA	NA	NA	-0.013363	-0.0373468	0.0106208	1	1	NA	NA	NA	NA	-0.013363	-0.0373468	0.0106208	1	1	NA	NA	NA	NA	ZNF292,GJB7,SMIM8
539	6	1	0.0155902	0	0	0	0	-0.0155902	-0.0426392	0.0114588	1	1	NA	NA	NA	NA	-0.0155902	-0.0426392	0.0114588	1	1	NA	NA	NA	NA	-0.0155902	-0.0426392	0.0114588	1	1	NA	NA	NA	NA	-0.0155902	-0.0426392	0.0114588	1	1	NA	NA	NA	NA	C6orf163
540	6	39	0.0200445	0	0	0	0	-0.0200445	-0.0530527	0.0129636	1	1	NA	NA	NA	NA	-0.0200445	-0.0530527	0.0129636	1	1	NA	NA	NA	NA	-0.0200445	-0.0530527	0.0129636	1	1	NA	NA	NA	NA	-0.0200445	-0.0530527	0.0129636	1	1	NA	NA	NA	NA	C6orf164,C6ORF165,C6orf165,SLC35A1,RARS2,ORC3,AKIRIN2,snoU13.ENSG00000238628.1,RN7SL183P,SPACA1,CNR1,RNGTT,SNORA73.ENSG00000222145.1,PNRC1,RN7SL336P,SRSF12,PM20D2,GABRR1,GABRR2,UBE2J1,RRAGD,ANKRD6,RN7SL11P,LYRM2,MDN1,CASP8AP2,snoU13.ENSG00000238747.1,GJA10,BACH2,RN7SKP110,MIR4464,MAP3K7,MIR4643,RN7SL415P,U3.ENSG00000200492.1,U3.ENSG00000221455.1,EPHA7,SNORA18.ENSG00000252249.1,MANEA
541	6	10	0.013363	0	0	0	0	-0.013363	-0.0373468	0.0106208	1	1	NA	NA	NA	NA	-0.013363	-0.0373468	0.0106208	1	1	NA	NA	NA	NA	-0.013363	-0.0373468	0.0106208	1	1	NA	NA	NA	NA	-0.013363	-0.0373468	0.0106208	1	1	NA	NA	NA	NA	FUT9,RN7SL797P,UFL1,FHL5,GPR63,NDUFAF4,RN7SL509P,KLHL32,MMS22L,MIR2113
542	6	30	0.0155902	0	0	0	0	-0.0155902	-0.0426392	0.0114588	1	1	NA	NA	NA	NA	-0.0155902	-0.0426392	0.0114588	1	1	NA	NA	NA	NA	-0.0155902	-0.0426392	0.0114588	1	1	NA	NA	NA	NA	-0.0155902	-0.0426392	0.0114588	1	1	NA	NA	NA	NA	POU3F2,FBXL4,MIR548AI,FAXC,COQ3,PNISR,USP45,TSTD3,CCNC,PRDM13,MCHR2,SIM1,ASCC3,snoU13.ENSG00000238999.1,GRIK2,SNORA33.ENSG00000202283.1,HACE1,LINC00577,LIN28B,BVES,POPDC3,PREP,RN7SKP211,PRDM1,ATG5,RN7SL47P,RNA5SP211,AIM1,RTN4IP1,QRSL1
543	6	4	0.0155902	0	0	0	0	-0.0155902	-0.0426392	0.0114588	1	1	NA	NA	NA	NA	-0.0155902	-0.0426392	0.0114588	1	1	NA	NA	NA	NA	-0.0155902	-0.0426392	0.0114588	1	1	NA	NA	NA	NA	-0.0155902	-0.0426392	0.0114588	1	1	NA	NA	NA	NA	MIR587,C6orf203,BEND3,PDSS2
544	6	83	0.0155902	0	0	0	0	-0.0155902	-0.0426392	0.0114588	1	1	NA	NA	NA	NA	-0.0155902	-0.0426392	0.0114588	1	1	NA	NA	NA	NA	-0.0155902	-0.0426392	0.0114588	1	1	NA	NA	NA	NA	-0.0155902	-0.0426392	0.0114588	1	1	NA	NA	NA	NA	SOBP,SCML4,SEC63,SNORA73.ENSG00000253090.1,OSTM1,NR2E1,SNX3,snoU13.ENSG00000238974.1,RNA5SP212,LACE1,FOXO3,LINC00222,ZNF259P1,ARMC2,SESN1,CEP57L1,C6orf183,CCDC162P,snoU13.ENSG00000238474.1,CD164,PPIL6,SMPD2,MICAL1,ZBTB24,AK9,FIG4,GPR6,WASF1,CDC40,METTL24,DDO,SLC22A16,RN7SL617P,CDK19,SNORA40.ENSG00000212587.1,AMD1,GTF3C6,snoU13.ENSG00000238775.1,RPF2,SLC16A10,KIAA1919,REV3L,TRAF3IP2,C6orf3,snoU13.ENSG00000239015.1,FYN,WISP3,TUBE1,FAM229B,LAMA4,RFPL4B,snoU13.ENSG00000239095.1,U3.ENSG00000253091.1,snoU13.ENSG00000238563.1,MARCKS,HDAC2,HS3ST5,RNA5SP213,FRK,NT5DC1,COL10A1,TSPYL4,DSE,TSPYL1,FAM26F,TRAPPC3L,FAM26E,FAM26D,RWDD1,RSPH4A,ZUFSP,KPNA5,FAM162B,GPRC6A,RFX6,RNA5SP214,VGLL2,ROS1,RN7SKP18,RN7SKP51,GOPC,DCBLD1,NUS1
545	6	5	0.013363	0	0	0	0	-0.013363	-0.0373468	0.0106208	1	1	NA	NA	NA	NA	-0.013363	-0.0373468	0.0106208	1	1	NA	NA	NA	NA	-0.013363	-0.0373468	0.0106208	1	1	NA	NA	NA	NA	-0.013363	-0.0373468	0.0106208	1	1	NA	NA	NA	NA	SLC35F1,CEP85L,MCM9,PLN,ASF1A
546	6	16	0.013363	0	0	0	0	-0.013363	-0.0373468	0.0106208	1	1	NA	NA	NA	NA	-0.013363	-0.0373468	0.0106208	1	1	NA	NA	NA	NA	-0.013363	-0.0373468	0.0106208	1	1	NA	NA	NA	NA	-0.013363	-0.0373468	0.0106208	1	1	NA	NA	NA	NA	FAM184A,MIR548B,MAN1A1,MIR3144,RNA5SP215,TBC1D32,SIGLECP3,GJA1,HSF2,SERINC1,PKIB,RN7SL564P,FABP7,SMPDL3A,CLVS2,TRDN
547	6	1	0.013363	0	0	0	0	-0.013363	-0.0373468	0.0106208	1	1	NA	NA	NA	NA	-0.013363	-0.0373468	0.0106208	1	1	NA	NA	NA	NA	-0.013363	-0.0373468	0.0106208	1	1	NA	NA	NA	NA	-0.013363	-0.0373468	0.0106208	1	1	NA	NA	NA	NA	NKAIN2
548	6	132	0.0178174	0	0	0	0	-0.0178174	-0.0478708	0.0122361	1	1	NA	NA	NA	NA	-0.0178174	-0.0478708	0.0122361	1	1	NA	NA	NA	NA	-0.0178174	-0.0478708	0.0122361	1	1	NA	NA	NA	NA	-0.0178174	-0.0478708	0.0122361	1	1	NA	NA	NA	NA	RNF217,TPD52L1,HDDC2,HEY2,NCOA7,RN7SKP56,HINT3,RNA5SP216,TRMT11,CENPW,MIR588,PRELID1P1,RSPO3,RNF146,ECHDC1,RNA5SP217,SOGA3,KIAA0408,C6orf58,THEMIS,PTPRK,snoU13.ENSG00000238938.1,LAMA2,ARHGAP18,TMEM244,L3MBTL3,SAMD3,TMEM200A,SMLR1,EPB41L2,AKAP7,ARG1,MED23,ENPP3,OR2A4,CTAGE9,MIR548H5,ENPP1,RN7SKP245,CTGF,MIR548AJ1,MOXD1,STX7,TAAR9,TAAR8,TAAR6,TAAR5,TAAR3,TAAR2,TAAR1,VNN1,VNN3,VNN2,SLC18B1,RPS12,SNORA33.ENSG00000200534.1,SNORD100,SNORD101,LINC00326,EYA4,TCF21,TBPL1,SLC2A12,RN7SL408P,SGK1,snoU13.ENSG00000238631.1,RNA5SP218,ALDH8A1,HBS1L,MYB,MIR548A2,AHI1,LINC00271,PDE7B,COX5BP2,MTFR2,BCLAF1,MAP7,X7SK.ENSG00000271765.1,MAP3K5,RNA5SP219,PEX7,SNORA27.ENSG00000201807.1,SLC35D3,IL20RA,IL22RA2,IFNGR1,OLIG3,SNORD112.ENSG00000252476.1,TNFAIP3,PERP,KIAA1244,PBOV1,HEBP2,NHSL1,MIR3145,CCDC28A,ECT2L,REPS1,ABRACL,HECA,TXLNB,CITED2,RNA5SP220,MIR3668,MIR4465,RN7SKP106,NMBR,GJE1,VTA1,GPR126,HIVEP2,AIG1,ADAT2,PEX3,RNA5SP221,FUCA2,PHACTR2,LTV1,ZC2HC1B,PLAGL1,SF3B5,STX11,UTRN,EPM2A,FBXO30,SHPRH,GRM1,RNA5SP222,RAB32,ADGB,STXBP5
549	6	1	0.0155902	0	0	0	0	-0.0155902	-0.0426392	0.0114588	1	1	NA	NA	NA	NA	-0.0155902	-0.0426392	0.0114588	1	1	NA	NA	NA	NA	-0.0155902	-0.0426392	0.0114588	1	1	NA	NA	NA	NA	-0.0155902	-0.0426392	0.0114588	1	1	NA	NA	NA	NA	SAMD5
550	6	35	0.0155902	0	0	0	0	-0.0155902	-0.0426392	0.0114588	1	1	NA	NA	NA	NA	-0.0155902	-0.0426392	0.0114588	1	1	NA	NA	NA	NA	-0.0155902	-0.0426392	0.0114588	1	1	NA	NA	NA	NA	-0.0155902	-0.0426392	0.0114588	1	1	NA	NA	NA	NA	SASH1,UST,TAB2,RN7SL234P,SUMO4,ZC3H12D,PPIL4,GINM1,SNORA2.ENSG00000202343.1,KATNA1,LATS1,NUP43,PCMT1,LRP11,RAET1E,RAET1G,ULBP2,ULBP1,RAET1K,RAET1L,ULBP3,PPP1R14C,snoU13.ENSG00000238594.1,IYD,PLEKHG1,MTHFD1L,AKAP12,RNY4P20,RN7SKP268,snoU13.ENSG00000238939.1,ZBTB2,RMND1,C6orf211,CCDC170,ESR1
551	6	10	0.0155902	0	0	0	0	-0.0155902	-0.0426392	0.0114588	1	1	NA	NA	NA	NA	-0.0155902	-0.0426392	0.0114588	1	1	NA	NA	NA	NA	-0.0155902	-0.0426392	0.0114588	1	1	NA	NA	NA	NA	-0.0155902	-0.0426392	0.0114588	1	1	NA	NA	NA	NA	SYNE1,RNA5SP223,MYCT1,VIP,FBXO5,MTRF1L,RGS17,RNA5SP224,RNA5SP225,OPRM1
552	6	6	0.013363	0	0	0	0	-0.013363	-0.0373468	0.0106208	1	1	NA	NA	NA	NA	-0.013363	-0.0373468	0.0106208	1	1	NA	NA	NA	NA	-0.013363	-0.0373468	0.0106208	1	1	NA	NA	NA	NA	-0.013363	-0.0373468	0.0106208	1	1	NA	NA	NA	NA	IPCEF1,CNKSR3,SCAF8,TIAM2,MIR1273C,U8.ENSG00000238963.1
553	6	3	0.013363	0	0	0	0	-0.013363	-0.0373468	0.0106208	1	1	NA	NA	NA	NA	-0.013363	-0.0373468	0.0106208	1	1	NA	NA	NA	NA	-0.013363	-0.0373468	0.0106208	1	1	NA	NA	NA	NA	-0.013363	-0.0373468	0.0106208	1	1	NA	NA	NA	NA	TFB1M,CLDN20,NOX3
554	6	2	0.013363	0	0	0	0	-0.013363	-0.0373468	0.0106208	1	1	NA	NA	NA	NA	-0.013363	-0.0373468	0.0106208	1	1	NA	NA	NA	NA	-0.013363	-0.0373468	0.0106208	1	1	NA	NA	NA	NA	-0.013363	-0.0373468	0.0106208	1	1	NA	NA	NA	NA	MIR1202,SNORD28.ENSG00000212295.1
555	6	42	0.0155902	0	0	0	0	-0.0155902	-0.0426392	0.0114588	1	1	NA	NA	NA	NA	-0.0155902	-0.0426392	0.0114588	1	1	NA	NA	NA	NA	-0.0155902	-0.0426392	0.0114588	1	1	NA	NA	NA	NA	-0.0155902	-0.0426392	0.0114588	1	1	NA	NA	NA	NA	ARID1B,MIR4466,TMEM242,snoU13.ENSG00000252609.1,ZDHHC14,MIR3692,SNX9,SYNJ2,SERAC1,GTF2H5,TULP4,RN7SL173P,TMEM181,DYNLT1,SYTL3,EZR,MIR3918,OSTCP1,C6orf99,RSPH3,TAGAP,FNDC1,SOD2,RNU4ATAC18P,WTAP,ACAT2,TCP1,SNORA20.ENSG00000207392.1,SNORA29,MRPL18,PNLDC1,MAS1,IGF2R,AIRN,SLC22A1,SLC22A2,SLC22A3,LPAL2,LPA,PLG,MAP3K4,AGPAT4
556	6	1	0.0200445	0	0	0	0	-0.0200445	-0.0530527	0.0129636	1	1	NA	NA	NA	NA	-0.0200445	-0.0530527	0.0129636	1	1	NA	NA	NA	NA	-0.0200445	-0.0530527	0.0129636	1	1	NA	NA	NA	NA	-0.0200445	-0.0530527	0.0129636	1	1	NA	NA	NA	NA	PARK2
557	6	1	0.0200445	0	0	0	0	-0.0200445	-0.0530527	0.0129636	1	1	NA	NA	NA	NA	-0.0200445	-0.0530527	0.0129636	1	1	NA	NA	NA	NA	-0.0200445	-0.0530527	0.0129636	1	1	NA	NA	NA	NA	-0.0200445	-0.0530527	0.0129636	1	1	NA	NA	NA	NA	PACRG
558	6	4	0.0267261	0	0	0	0	-0.0267261	-0.0683701	0.014918	1	1	NA	NA	NA	NA	-0.0267261	-0.063591	0.0101388	0.884658	1	NA	NA	NA	NA	-0.0267261	-0.0627576	0.0093055	0.861968	1	NA	NA	NA	NA	-0.0267261	-0.0683701	0.014918	1	1	NA	NA	NA	NA	snoU13.ENSG00000239136.1,CAHM,QKI,RN7SL366P
559	6	1	0.0178174	0	0	0	0	-0.0178174	-0.0478708	0.0122361	1	1	NA	NA	NA	NA	-0.0178174	-0.0478708	0.0122361	1	1	NA	NA	NA	NA	-0.0178174	-0.0478708	0.0122361	1	1	NA	NA	NA	NA	-0.0178174	-0.0478708	0.0122361	1	1	NA	NA	NA	NA	C6orf118
560	6	1	0.0155902	0	0	0	0	-0.0155902	-0.0426392	0.0114588	1	1	NA	NA	NA	NA	-0.0155902	-0.0426392	0.0114588	1	1	NA	NA	NA	NA	-0.0155902	-0.0426392	0.0114588	1	1	NA	NA	NA	NA	-0.0155902	-0.0426392	0.0114588	1	1	NA	NA	NA	NA	PDE10A
561	6	39	0.0155902	0	0	0	0	-0.0155902	-0.0426392	0.0114588	1	1	NA	NA	NA	NA	-0.0155902	-0.0426392	0.0114588	1	1	NA	NA	NA	NA	-0.0155902	-0.0426392	0.0114588	1	1	NA	NA	NA	NA	-0.0155902	-0.0426392	0.0114588	1	1	NA	NA	NA	NA	RNA5SP226,SDIM1,LINC00473,SNORD45.ENSG00000231297.2,T,PRR18,SFT2D1,MPC1,RPS6KA2,MIR1913,RNASET2,FGFR1OP,MIR3939,CCR6,TCP10L2,C6orf123,GPR31,MLLT4,TCP10,TTLL2,UNC93A,DACT2,FRMD1,KIF25,SMOC2,THBS2,WDR27,C6orf120,PHF10,TCTE3,C6orf70,LINC00242,LINC00574,DLL1,FAM120B,MIR4644,PSMB1,TBP,PDCD2
562	7	40	0.211581	0.333333	0.5	0.2	0.4	0.121752	-0.245204	0.488708	0.637363	1	NA	NA	NA	NA	0.288419	0.0628977	0.51394	0.00236553	0.501492	NA	NA	NA	NA	-0.0115813	-0.184447	0.161284	1	1	NA	NA	NA	NA	0.188419	-0.34376	0.720598	0.635751	1	NA	NA	NA	NA	FAM20C,PDGFA,PRKAR1B,HEATR2,SUN1,GET4,ADAP1,C7orf50,COX19,CYP2W1,GPER,GPR146,MIR339,ZFAND2A,UNCX,MICALL2,INTS1,MAFK,TMEM184A,PSMG3,ELFN1,MAD1L1,MIR4655,FTSJ2,NUDT1,SNX8,CHST12,EIF3B,GRIFIN,LFNG,MIR4648,BRAT1,snoU13.ENSG00000238857.1,IQCE,TTYH3,AMZ1,GNA12,CARD11,RN7SKP130,SDK1
563	7	50	0.211581	0.333333	0.458333	0.2	0.4	0.121752	-0.245204	0.488708	0.637363	1	NA	NA	NA	NA	0.246752	0.0219147	0.471589	0.0100753	0.573075	NA	NA	NA	NA	-0.0115813	-0.184447	0.161284	1	1	NA	NA	NA	NA	0.188419	-0.34376	0.720598	0.635751	1	NA	NA	NA	NA	FOXK1,snoU13.ENSG00000238781.1,AP5Z1,MIR4656,RADIL,PAPOLB,MMD2,RBAK,RNF216P1,ZNF890P,WIPI2,SLC29A4,TNRC18,FBXL18,snoU13.ENSG00000238394.1,MIR589,ACTB,FSCN1,RNF216,CCZ1,OCM,PMS2,RN7SL556P,RSPH10B,ZNF815P,AIMP2,SNORA42.ENSG00000207217.1,EIF2AK1,ANKRD61,RN7SL851P,USP42,CYTH3,FAM220A,RAC1,DAGLB,KDELR2,FLJ20306,GRID2IP,ZDHHC4,C7orf26,ZNF853,ZNF12,PMS2CL,RSPH10B2,CCZ1B,MIR3683,C1GALT1,COL28A1,MIOS,RPA3
564	7	3	0.213808	0.333333	0.458333	0.2	0.4	0.119525	-0.247449	0.486499	0.650129	1	NA	NA	NA	NA	0.244525	0.0196606	0.469389	0.0111084	0.573075	NA	NA	NA	NA	-0.0138085	-0.188935	0.161318	1	1	NA	NA	NA	NA	0.186192	-0.346	0.718383	0.645625	1	NA	NA	NA	NA	GLCCI1,ICA1,NXPH1
565	7	4	0.211581	0.333333	0.458333	0.2	0.4	0.121752	-0.245204	0.488708	0.637363	1	NA	NA	NA	NA	0.246752	0.0219147	0.471589	0.0100753	0.573075	NA	NA	NA	NA	-0.0115813	-0.184447	0.161284	1	1	NA	NA	NA	NA	0.188419	-0.34376	0.720598	0.635751	1	NA	NA	NA	NA	U3.ENSG00000212422.1,NDUFA4,PHF14,THSD7A
566	7	6	0.218263	0.333333	0.458333	0.2	0.4	0.115071	-0.251938	0.482079	0.675645	1	NA	NA	NA	NA	0.240071	0.0151529	0.464988	0.0134253	0.573075	NA	NA	NA	NA	-0.0182628	-0.197911	0.161385	1	1	NA	NA	NA	NA	0.181737	-0.350479	0.713954	0.665298	1	NA	NA	NA	NA	TMEM106B,VWDE,SCIN,ARL4A,SNORA64.ENSG00000199470.1,RN7SKP228
567	7	1	0.216036	0.333333	0.458333	0.16	0.4	0.117298	-0.249694	0.484289	0.66289	1	NA	NA	NA	NA	0.242298	0.0174066	0.467189	0.0122236	0.573075	NA	NA	NA	NA	-0.0560356	-0.225812	0.113741	0.678129	1	NA	NA	NA	NA	0.183964	-0.34824	0.716168	0.655474	1	NA	NA	NA	NA	ETV1
568	7	1	0.227171	0.333333	0.458333	0.24	0.4	0.106162	-0.260915	0.473239	0.726539	1	NA	NA	NA	NA	0.231162	0.00614013	0.456184	0.0191877	0.581114	NA	NA	NA	NA	0.0128285	-0.171841	0.197498	1	1	NA	NA	NA	NA	0.172829	-0.359437	0.705094	0.704328	1	NA	NA	NA	NA	DGKB
569	7	12	0.218263	0.333333	0.458333	0.2	0.4	0.115071	-0.251938	0.482079	0.675645	1	NA	NA	NA	NA	0.240071	0.0151529	0.464988	0.0134253	0.573075	NA	NA	NA	NA	-0.0182628	-0.197911	0.161385	1	1	NA	NA	NA	NA	0.181737	-0.350479	0.713954	0.665298	1	NA	NA	NA	NA	AGMO,MEOX2,ISPD,SOSTDC1,LRRC72,ANKMY2,BZW2,TSPAN13,AGR2,AGR3,AHR,SNORA63.ENSG00000199473.1
570	7	102	0.218263	0.333333	0.458333	0.2	0.4	0.115071	-0.251938	0.482079	0.675645	1	NA	NA	NA	NA	0.240071	0.0151529	0.464988	0.0134253	0.573075	NA	NA	NA	NA	-0.0182628	-0.197911	0.161385	1	1	NA	NA	NA	NA	0.181737	-0.350479	0.713954	0.665298	1	NA	NA	NA	NA	SNX13,PRPS1L1,HDAC9,RN7SKP266,FERD3L,MIR3146,TMEM196,TWIST1,TWISTNB,MACC1,ITGB8,SNORD56.ENSG00000200753.1,ABCB5,SP8,RN7SL542P,SP4,MIR1183,DNAH11,CDCA7L,RAPGEF5,RNA5SP227,STEAP1B,IL6,TOMM7,SNORD93,FAM126A,KLHL7,NUPL2,GPNMB,MALSU1,IGF2BP3,SNORD65.ENSG00000212264.1,TRA2A,CCDC126,FAM221A,STK31,snoU13.ENSG00000238849.1,RNA5SP228,snoU13.ENSG00000239098.1,NPY,MPP6,DFNA5,OSBPL3,CYCS,C7orf31,NPVF,U3.ENSG00000202233.1,MIR148A,NFE2L3,HNRNPA2B1,CBX3,SNX10,KIAA0087,C7orf71,SKAP2,HOXA1,HOTAIRM1,HOXA2,HOXA3,HOXA4,HOXA5,HOXA6,HOXA7,HOXA9,HOXA10,MIR196B,HOXA11,HOXA13,HOTTIP,EVX1,HIBADH,TAX1BP1,JAZF1,RN7SL365P,CREB5,TRIL,CPVL,CHN2,PRR15,MIR550A3,WIPF3,snoU13.ENSG00000238906.1,SCRN1,FKBP14,PLEKHA8,C7orf41,MIR550A1,ZNRF2,NOD1,GGCT,GARS,CRHR2,INMT,FAM188B,AQP1,GHRHR,ADCYAP1R1,NEUROD6,CCDC129,PPP1R17,PDE1C,LSM5
571	7	1	0.216036	0.333333	0.458333	0.2	0.4	0.117298	-0.249694	0.484289	0.66289	1	NA	NA	NA	NA	0.242298	0.0174066	0.467189	0.0122236	0.573075	NA	NA	NA	NA	-0.0160356	-0.193423	0.161352	1	1	NA	NA	NA	NA	0.183964	-0.34824	0.716168	0.655474	1	NA	NA	NA	NA	AVL9
572	7	62	0.229399	0.333333	0.458333	0.2	0.4	0.103935	-0.263159	0.471028	0.739219	1	NA	NA	NA	NA	0.228935	0.00388746	0.453982	0.0208904	0.603922	NA	NA	NA	NA	-0.0293987	-0.21206	0.153263	0.923423	1	NA	NA	NA	NA	0.170601	-0.361676	0.702879	0.714015	1	NA	NA	NA	NA	MIR550A2,SNORA31.ENSG00000251999.1,KBTBD2,RP9P,FKBP9,NT5C3A,RN7SL505P,BBS9,RP9,snoU13.ENSG00000252706.1,RNA5SP229,BMPER,NPSR1,RN7SL132P,SNORA31.ENSG00000251802.1,DPY19L1,MIR548N,DPY19L2P1,TBX20,HERPUD2,SEPT7,PP13004,EEPD1,KIAA0895,ANLN,AOAH,ELMO1,MIR1200,snoU13.ENSG00000238772.1,SNORA51.ENSG00000200113.1,EPDR1,GPR141,NME8,SFRP4,STARD3NL,TRGC1,TRGC2,TRGJ1,TRGJ2,TRGJP1,TRGJP2,TRGJP,TRGV10,TRGV11,TRGV1,TRGV2,TRGV3,TRGV4,TRGV5,TRGV8,TRGV9,AMPH,RN7SL83P,FAM183B,VPS41,POU6F2,SNORA20.ENSG00000206947.1,YAE1D1,RALA,LINC00265,RN7SL496P,CDK13
573	7	3	0.218263	0.333333	0.458333	0.2	0.4	0.115071	-0.251938	0.482079	0.675645	1	NA	NA	NA	NA	0.240071	0.0151529	0.464988	0.0134253	0.573075	NA	NA	NA	NA	-0.0182628	-0.197911	0.161385	1	1	NA	NA	NA	NA	0.181737	-0.350479	0.713954	0.665298	1	NA	NA	NA	NA	C7orf10,MPLKIP,INHBA
574	7	46	0.227171	0.333333	0.458333	0.2	0.4	0.106162	-0.260915	0.473239	0.726539	1	NA	NA	NA	NA	0.231162	0.00614013	0.456184	0.0191877	0.581114	NA	NA	NA	NA	-0.0271715	-0.209801	0.155458	0.943784	1	NA	NA	NA	NA	0.172829	-0.359437	0.705094	0.704328	1	NA	NA	NA	NA	GLI3,C7orf25,HECW1,MIR3943,MRPL32,PSMA2,STK17A,COA1,BLVRA,MRPS24,URGCP,UBE2D4,POLR2J4,SPDYE1,RASA4CP,LINC00957,DBNL,PGAM2,POLM,AEBP1,MIR4649,POLD2,RNA5SP230,MYL7,GCK,YKT6,CAMK2B,NUDCD3,NPC1L1,DDX56,TMED4,OGDH,ZMIZ2,PPIA,H2AFV,PURB,MIR4657,MYO1G,SNHG15,CCM2,NACAD,TBRG4,SNORA5A,SNORA5B,SNORA5C,RAMP3
575	7	6	0.22049	0.333333	0.458333	0.2	0.4	0.112843	-0.254183	0.479869	0.68839	1	NA	NA	NA	NA	0.237843	0.0128994	0.462787	0.014718	0.573075	NA	NA	NA	NA	-0.02049	-0.202398	0.161418	1	1	NA	NA	NA	NA	0.17951	-0.352719	0.711739	0.675096	1	NA	NA	NA	NA	ADCY1,SEPT7P2,IGFBP1,IGFBP3,EPS15P1,TNS3
576	7	21	0.213808	0.333333	0.458333	0.2	0.4	0.119525	-0.247449	0.486499	0.650129	1	NA	NA	NA	NA	0.244525	0.0196606	0.469389	0.0111084	0.573075	NA	NA	NA	NA	-0.0138085	-0.188935	0.161318	1	1	NA	NA	NA	NA	0.186192	-0.346	0.718383	0.645625	1	NA	NA	NA	NA	C7orf65,HUS1,LINC00525,PKD1L1,C7orf69,SUN3,C7orf57,UPP1,ABCA13,VWC2,ZPBP,C7orf72,IKZF1,FIGNL1,DDC,GRB10,SNORA4.ENSG00000201133.1,COBL,RN7SL292P,SNORA31.ENSG00000253028.1,snoU13.ENSG00000238506.1
577	7	1	0.209354	0.333333	0.458333	0.2	0.4	0.123979	-0.242959	0.490918	0.624595	1	NA	NA	NA	NA	0.248979	0.0241691	0.473789	0.00911995	0.573075	NA	NA	NA	NA	-0.00935412	-0.179958	0.16125	1	1	NA	NA	NA	NA	0.190646	-0.34152	0.722812	0.625853	1	NA	NA	NA	NA	POM121L12
578	7	1	0.213808	0.333333	0.458333	0.2	0.4	0.119525	-0.247449	0.486499	0.650129	1	NA	NA	NA	NA	0.244525	0.0196606	0.469389	0.0111084	0.573075	NA	NA	NA	NA	-0.0138085	-0.188935	0.161318	1	1	NA	NA	NA	NA	0.186192	-0.346	0.718383	0.645625	1	NA	NA	NA	NA	RN7SKP218
579	7	2	0.22049	0.333333	0.458333	0.2	0.4	0.112843	-0.254183	0.479869	0.68839	1	NA	NA	NA	NA	0.237843	0.0128994	0.462787	0.014718	0.573075	NA	NA	NA	NA	-0.02049	-0.202398	0.161418	1	1	NA	NA	NA	NA	0.17951	-0.352719	0.711739	0.675096	1	NA	NA	NA	NA	snoU13.ENSG00000238354.1,VSTM2A
580	7	1	0.224944	0.333333	0.458333	0.2	0.4	0.108389	-0.258671	0.475449	0.713839	1	NA	NA	NA	NA	0.233389	0.00839301	0.458385	0.0175946	0.581114	NA	NA	NA	NA	-0.0249443	-0.207542	0.157653	0.964315	1	NA	NA	NA	NA	0.175056	-0.357198	0.707309	0.694611	1	NA	NA	NA	NA	SEC61G
581	7	2	0.238307	0.333333	0.458333	0.2	0.4	0.095026	-0.272133	0.462185	0.789695	1	NA	NA	NA	NA	0.220026	-0.00512108	0.445173	0.028892	0.680568	NA	NA	NA	NA	-0.0383073	-0.221094	0.14448	0.843855	1	NA	NA	NA	NA	0.161693	-0.370632	0.694017	0.752472	1	NA	NA	NA	NA	SNORA73.ENSG00000252054.1,EGFR
582	7	3	0.229399	0.333333	0.458333	0.2	0.4	0.103935	-0.263159	0.471028	0.739219	1	NA	NA	NA	NA	0.228935	0.00388746	0.453982	0.0208904	0.603922	NA	NA	NA	NA	-0.0293987	-0.21206	0.153263	0.923423	1	NA	NA	NA	NA	0.170601	-0.361676	0.702879	0.714015	1	NA	NA	NA	NA	LANCL2,VOPP1,FKBP9L
583	7	6	0.233853	0.333333	0.458333	0.2	0.4	0.0994803	-0.267646	0.466607	0.76451	1	NA	NA	NA	NA	0.22448	-0.000617229	0.449578	0.0246434	0.646581	NA	NA	NA	NA	-0.033853	-0.216578	0.148872	0.883247	1	NA	NA	NA	NA	0.166147	-0.366154	0.698448	0.733304	1	NA	NA	NA	NA	SEPT14,MRPS17,ZNF713,RN7SL64P,GBAS,PSPH
584	7	8	0.224944	0.333333	0.458333	0.2	0.4	0.108389	-0.258671	0.475449	0.713839	1	NA	NA	NA	NA	0.233389	0.00839301	0.458385	0.0175946	0.581114	NA	NA	NA	NA	-0.0249443	-0.207542	0.157653	0.964315	1	NA	NA	NA	NA	0.175056	-0.357198	0.707309	0.694611	1	NA	NA	NA	NA	CCT6A,SNORA15.ENSG00000207168.1,SNORA22.ENSG00000206603.1,SUMF2,PHKG1,CHCHD2,snoU13.ENSG00000238673.1,NUPR1L
585	7	2	0.218263	0.333333	0.458333	0.2	0.4	0.115071	-0.251938	0.482079	0.675645	1	NA	NA	NA	NA	0.240071	0.0151529	0.464988	0.0134253	0.573075	NA	NA	NA	NA	-0.0182628	-0.197911	0.161385	1	1	NA	NA	NA	NA	0.181737	-0.350479	0.713954	0.665298	1	NA	NA	NA	NA	RN7SL816P,ZNF479
586	7	4	0.213808	0.333333	0.458333	0.2	0.4	0.119525	-0.247449	0.486499	0.650129	1	NA	NA	NA	NA	0.244525	0.0196606	0.469389	0.0111084	0.573075	NA	NA	NA	NA	-0.0138085	-0.188935	0.161318	1	1	NA	NA	NA	NA	0.186192	-0.346	0.718383	0.645625	1	NA	NA	NA	NA	MIR3147,ZNF716,RN7SL855P,ZNF733P
587	7	4	0.222717	0.333333	0.458333	0.2	0.4	0.110616	-0.256427	0.477659	0.701122	1	NA	NA	NA	NA	0.235616	0.0106461	0.460586	0.0161063	0.581114	NA	NA	NA	NA	-0.0227171	-0.205282	0.159847	0.985007	1	NA	NA	NA	NA	0.177283	-0.354958	0.709524	0.684867	1	NA	NA	NA	NA	ZNF727,ZNF679,ZNF736,ZNF680
588	7	135	0.262806	0.444444	0.541667	0.2	0.4	0.181638	-0.202212	0.565488	0.40107	1	NA	NA	NA	NA	0.27886	0.0534562	0.504265	0.00613837	0.573075	NA	NA	NA	NA	-0.0628062	-0.245916	0.120304	0.643475	1	NA	NA	NA	NA	0.137194	-0.395252	0.66964	0.855626	1	NA	NA	NA	NA	ZNF107,ZNF138,ZNF273,ZNF117,CCT6P3,INTS4L1,INTS4L2,SNORA15.ENSG00000207062.1,SNORA22.ENSG00000207344.1,SNORA63.ENSG00000200130.1,SNORA63.ENSG00000252102.1,ZNF92,CCT6P1,SNORA15.ENSG00000206785.1,SNORA22.ENSG00000206634.1,VKORC1L1,GUSB,ASL,CRCP,TPST1,LINC00174,snoU13.ENSG00000252265.1,KCTD7,RABGEF1,snoU13.ENSG00000238841.1,GTF2IRD1P1,TMEM248,RN7SL43P,SBDS,TYW1,PMS2P4,STAG3L4,RNA5SP231,RN7SL371P,AUTS2,WBSCR17,RN7SKP75,CALN1,RNA5SP232,RN7SL377P,RN7SL625P,TYW1B,POM121,GTF2IRD2P1,NCF1B,NSUN5P2,NSUN5,STAG3L3,TRIM50,TRIM74,FKBP6,FZD9,BAZ1B,BCL7B,TBL2,MLXIPL,VPS37D,DNAJC30,WBSCR22,STX1A,MIR4284,ABHD11,LINC00035,RN7SL265P,CLDN3,CLDN4,WBSCR27,WBSCR28,ELN,LIMK1,EIF4H,MIR590,LAT2,RFC2,CLIP2,GTF2IRD1,RNA5SP233,GTF2I,STAG3L2,GTF2IRD2,NCF1,GATSL1,WBSCR16,GTF2IRD2B,GATSL2,STAG3L1,TRIM73,NSUN5P1,POM121C,PMS2P3,HIP1,RN7SL642P,CCL26,CCL24,RHBDD2,POR,MIR4651,SNORA14A,TMEM120A,STYXL1,MDH2,snoU13.ENSG00000238935.1,SRRM3,RN7SL212P,HSPB1,YWHAG,SRCRB4D,ZP3,CCDC146,DTX2,POMZP3,UPK3B,FGL2,GSAP,snoU13.ENSG00000238453.1,PTPN12,RSBN1L,TMEM60,PHTF2,MAGI2,RPL13AP17,RNA5SP234,GNAI1,RN7SL869P,RN7SL35P,CD36,GNAT3,SEMA3C,HGF,CACNA2D1,MIR1255B1,PCLO,RNA5SP235,SEMA3E,SEMA3A
589	7	30	0.289532	0.444444	0.583333	0.24	0.4	0.154912	-0.229094	0.538919	0.521239	1	NA	NA	NA	NA	0.293801	0.070202	0.5174	0.00480557	0.573075	NA	NA	NA	NA	-0.0495323	-0.243236	0.144171	0.759799	1	NA	NA	NA	NA	0.110468	-0.422097	0.643032	0.963465	1	NA	NA	NA	NA	SEMA3D,LINC00972,GRM3,KIAA1324L,DMTF1,TMEM243,TP53TG1,CROT,ABCB4,ABCB1,snoU13.ENSG00000238587.1,RUNDC3B,SLC25A40,DBF4,ADAM22,SRI,STEAP4,SNORA67.ENSG00000207094.1,C7orf62,C7orf63,DPY19L2P4,STEAP1,STEAP2,ZNF804B,GTPBP10,CLDN12,CDK14,snoU13.ENSG00000238739.1,FZD1,MTERF
590	7	58	0.305122	0.444444	0.583333	0.24	0.4	0.139322	-0.244767	0.523411	0.594824	1	NA	NA	NA	NA	0.278211	0.0544778	0.501944	0.00869553	0.573075	NA	NA	NA	NA	-0.0651225	-0.258982	0.128737	0.640789	1	NA	NA	NA	NA	0.0948775	-0.431514	0.621269	1	1	NA	NA	NA	NA	AKAP9,CYP51A1,LRRD1,KRIT1,ANKIB1,GATAD1,PEX1,RBM48,FAM133B,CDK6,RN7SL7P,SAMD9,SAMD9L,HEPACAM2,CCDC132,CALCR,MIR489,MIR653,GNGT1,MIR4652,TFPI2,GNG11,BET1,COL1A2,CASD1,SGCE,PEG10,RN7SKP129,PPP1R9A,snoU13.ENSG00000238384.1,PON1,PON3,PON2,ASB4,PDK4,DYNC1I1,SLC25A13,MIR591,C7orf76,SHFM1,RN7SL252P,DLX6,DLX5,ACN9,RN7SKP104,TAC1,ASNS,MIR5692A1,MIR5692C2,OCM2,RN7SL478P,RN7SL13P,LMTK2,BHLHA15,TECPR1,BRI3,BAIAP2L1,NPTX2
591	7	106	0.316258	0.555556	0.583333	0.24	0.4	0.239297	-0.144847	0.623441	0.245236	1	NA	NA	NA	NA	0.267075	0.0432526	0.490897	0.0128236	0.573075	NA	NA	NA	NA	-0.0762584	-0.270223	0.117706	0.562528	1	NA	NA	NA	NA	0.0837416	-0.431555	0.599039	1	1	NA	NA	NA	NA	MIR3609,SMURF1,TMEM130,TRRAP,snoU13.ENSG00000238459.1,KPNA7,MYH16,ARPC1A,ARPC1B,PDAP1,BUD31,snoU13.ENSG00000239133.1,PTCD1,CPSF4,ATP5J2,ZNF789,ZNF394,ZKSCAN5,FAM200A,ZNF655,ZSCAN25,CYP3A5,CYP3A7,CYP3A4,CYP3A43,OR2AE1,TRIM4,GJC3,SNORA40.ENSG00000222966.1,AZGP1,AZGP1P1,ZKSCAN1,ZSCAN21,ZNF3,COPS6,MCM7,MIR106B,MIR25,MIR93,AP4M1,TAF6,CNPY4,MBLAC1,LAMTOR4,C7orf43,GAL3ST4,MIR4658,GPC2,STAG3,GATS,PVRIG,SPDYE3,PILRB,STAG3L5P,PILRA,ZCWPW1,MEPCE,PPP1R35,C7orf61,RN7SL161P,TSC22D4,NYAP1,RN7SL416P,AGFG2,LRCH4,SAP25,FBXO24,MOSPD3,PCOLCE,TFR2,ACTL6B,GIGYF1,GNB2,POP7,EPO,ZAN,EPHB4,RN7SL750P,SLC12A9,TRIP6,SRRT,ACHE,UFSP1,RN7SL549P,MUC3A,MUC12,MUC17,RN7SKP54,TRIM56,SERPINE1,AP1S1,MIR4653,VGF,NAT16,MOGAT3,PLOD3,ZNHIT1,CLDN15,FIS1,COL26A1,RABL5,MYL10,CUX1,SNORA48.ENSG00000252824.1,MIR4285,SH2B2
592	7	29	0.318486	0.555556	0.583333	0.24	0.4	0.23707	-0.147085	0.621225	0.251883	1	NA	NA	NA	NA	0.264848	0.0410082	0.488687	0.0138149	0.573075	NA	NA	NA	NA	-0.0784855	-0.27247	0.115499	0.547589	1	NA	NA	NA	NA	0.0815145	-0.431563	0.594592	1	1	NA	NA	NA	NA	PRKRIP1,MIR548O,ORAI2,ALKBH4,FAM185A,LRWD1,MIR4467,MIR5090,POLR2J2,POLR2J3,POLR2J,RASA4B,RASA4,SPDYE2B,SPDYE2,UPK3BL,FBXL13,RN7SKP198,LRRC17,ARMC10,NAPEPLD,DPY19L2P2,PMPCB,DNAJC2,PSMC2,SLC26A5,RELN,RN7SKP86,ORC5
593	7	3	0.320713	0.555556	0.583333	0.28	0.4	0.234843	-0.149322	0.619008	0.258619	1	NA	NA	NA	NA	0.262621	0.038764	0.486477	0.0148675	0.573075	NA	NA	NA	NA	-0.0407127	-0.243048	0.161623	0.837802	1	NA	NA	NA	NA	0.0792873	-0.431571	0.590146	1	1	NA	NA	NA	NA	LHFPL3,RN7SL8P,SNORD112.ENSG00000251911.1
594	7	94	0.345212	0.555556	0.583333	0.28	0.4	0.210344	-0.173928	0.594616	0.338345	1	NA	NA	NA	NA	0.238122	0.0140917	0.462152	0.031303	0.723952	NA	NA	NA	NA	-0.0652116	-0.26774	0.137317	0.650948	1	NA	NA	NA	NA	0.0547884	-0.431653	0.541229	1	1	NA	NA	NA	NA	KMT2E,SRPK2,PUS7,RINT1,EFCAB10,ATXN7L1,CDHR3,SYPL1,NAMPT,CCDC71L,RNA5SP236,PIK3CG,PRKAR2B,HBP1,COG5,GPR22,DUS4L,BCAP29,snoU109.ENSG00000238832.1,SLC26A4,CBLL1,SLC26A3,DLD,LAMB1,U3.ENSG00000238297.1,LAMB4,NRCAM,PNPLA8,THAP5,DNAJB9,C7orf66,FLJ00325,IMMP2L,LRRN3,snoU13.ENSG00000238922.1,DOCK4,RNA5SP237,ZNF277,RN7SKP187,IFRD1,LSMEM1,TMEM168,C7orf60,GPR85,TSRM,PPP1R3A,FOXP2,RNA5SP238,MIR3666,MDFIC,SNORA25.ENSG00000202377.1,TFEC,TES,CAV2,snoZ185,CAV1,MET,CAPZA2,RNA5SP239,ST7,WNT2,ASZ1,CFTR,CTTNBP2,NAA38,ANKRD7,U1.ENSG00000271739.1,KCND2,TSPAN12,ING3,RNA5SP240,CPED1,RNA5SP241,WNT16,FAM3C,RN7SKP277,PTPRZ1,AASS,FEZF1,CADPS2,RNF133,RNF148,TAS2R16,SLC13A1,IQUB,NDUFA5,ASB15,LMOD2,WASL,HYAL4,SPAM1,TMEM229A,GPR37,POT1
595	7	1	0.327394	0.555556	0.541667	0.28	0.4	0.228161	-0.156035	0.612357	0.27935	1	NA	NA	NA	NA	0.214272	-0.0116875	0.440232	0.0523458	0.887785	NA	NA	NA	NA	-0.0473942	-0.249785	0.154997	0.784795	1	NA	NA	NA	NA	0.0726058	-0.431595	0.576806	1	1	NA	NA	NA	NA	GRM8
596	7	208	0.349666	0.555556	0.583333	0.28	0.4	0.20589	-0.1784	0.59018	0.353902	1	NA	NA	NA	NA	0.233667	0.00960864	0.457726	0.0354313	0.736101	NA	NA	NA	NA	-0.0696659	-0.272227	0.132895	0.619404	1	NA	NA	NA	NA	0.0503341	-0.431666	0.532334	1	1	NA	NA	NA	NA	MIR592,ZNF800,GCC1,ARF5,FSCN3,PAX4,SND1,LRRC4,MIR593,LEP,RBM28,PRRT4,IMPDH1,FAM71F1,FAM71F2,HILPDA,METTL2B,RNA5SP242,RNA5SP243,CALU,RN7SL81P,OPN1SW,CCDC136,FLNC,KCP,ATP6V1F,IRF5,TNPO3,RN7SL306P,snoU13.ENSG00000238733.1,TSPAN33,SMO,AHCYL2,STRIP2,SMKR1,NRF1,RNA5SP244,MIR182,MIR183,MIR96,UBE2H,ZC3HC1,RNA5SP245,KLHDC10,TMEM209,SSMEM1,CPA2,CPA4,snoU13.ENSG00000238336.1,snoU13.ENSG00000239044.1,CPA5,CPA1,CEP41,MEST,MIR335,COPG2,RNA5SP246,TSGA13,KLF14,MIR29A,MIR29B1,MKLN1,PODXL,PLXNA4,SNORD46.ENSG00000201009.1,CHCHD3,U6.ENSG00000272393.1,EXOC4,LRGUK,SLC35B4,AKR1B1,AKR1B10,AKR1B15,BPGM,CALD1,AGBL3,C7orf49,TMEM140,WDR91,STRA8,CNOT4,NUP205,C7orf73,SLC13A4,FAM180A,LUZP6,MTPN,snoU13.ENSG00000238488.1,CHRM2,MIR490,PTN,SNORD81.ENSG00000202023.1,DGKI,CREB3L2,AKR1D1,RN7SKP223,snoU13.ENSG00000239145.1,MIR4468,SNORA51.ENSG00000201465.1,snoU13.ENSG00000238984.1,TRIM24,snoU13.ENSG00000239123.1,SVOPL,SNORA40.ENSG00000252188.1,ATP6V0A4,TMEM213,KIAA1549,ZC3HAV1L,ZC3HAV1,TTC26,UBN2,C7orf55,LUC7L2,KLRG2,CLEC2L,HIPK2,TBXAS1,PARP12,JHDM1D,SLC37A3,RAB19,RNA5SP247,RNA5SP248,snoU13.ENSG00000238868.1,MKRN1,DENND2A,RN7SL771P,ADCK2,NDUFB2,BRAF,U6.ENSG00000271932.1,MRPS33,TMEM178B,AGK,KIAA1147,WEE2,SSBP1,TAS2R3,TAS2R4,TAS2R5,PRSS37,OR9A3P,OR9A1P,MGAM,OR9A4,CLEC5A,TAS2R38,MOXD2P,PRSS58,MTRNR2L6,PRSS1,PRSS3P2,PRSS3P3,TRBC2,TRBV19,TRBV27,TRBV28,TRBV2,TRBV9,TRBV30,EPHB6,TRPV6,TRPV5,C7orf34,KEL,OR9A2,OR6V1,OR6W1P,PIP,TAS2R39,TAS2R40,GSTK1,TMEM139,CASP2,RN7SL535P,RN7SL481P,CLCN1,FAM131B,ZYX,EPHA1,TAS2R60,TAS2R41,CTAGE15,CTAGE6,FAM115A,FAM115C,OR2F2,OR2F1,OR6B1,OR2A5,OR2A25,OR2A12,OR2A2,OR2A14,ARHGEF35,ARHGEF5,CTAGE4,CTAGE8,NOBOX,OR2A1,OR2A20P,OR2A42,OR2A7,OR2A9P,RNU6ATAC40P,TPK1,RN7SKP174,RN7SL207P
597	7	1	0.329621	0.555556	0.541667	0.28	0.4	0.225934	-0.158272	0.61014	0.286433	1	NA	NA	NA	NA	0.212045	-0.0139307	0.438021	0.0555045	0.928969	NA	NA	NA	NA	-0.0496214	-0.25203	0.152788	0.767442	1	NA	NA	NA	NA	0.0703786	-0.431602	0.57236	1	1	NA	NA	NA	NA	CNTNAP2
598	7	90	0.340757	0.555556	0.541667	0.32	0.4	0.214798	-0.169456	0.599052	0.323105	1	NA	NA	NA	NA	0.200909	-0.0251435	0.426962	0.0734903	1	NA	NA	NA	NA	-0.0207572	-0.229552	0.188037	1	1	NA	NA	NA	NA	0.0592428	-0.431639	0.550124	1	1	NA	NA	NA	NA	MIR548F4,RNA5SP249,RN7SL456P,U3.ENSG00000199370.1,RN7SL72P,C7orf33,CUL1,EZH2,RN7SL569P,RNY5,RNY1,RNY3,RNY4,PDIA4,ZNF425,ZNF786,RN7SL521P,ZNF398,ZNF282,ZNF212,ZNF783,SNORD112.ENSG00000252557.1,ZNF777,ZNF746,ZNF767,KRBA1,ZNF467,SSPO,ATP6V0E2,ZNF862,ACTR3C,LRRC61,ZBED6CL,RARRES2,REPIN1,ZNF775,GIMAP8,GIMAP7,GIMAP4,GIMAP6,GIMAP2,GIMAP1,GIMAP5,TMEM176B,TMEM176A,AOC1,KCNH2,NOS3,ATG9B,ABCB8,ASIC3,CDK5,SLC4A2,FASTK,TMUB1,AGAP3,GBX1,ASB10,IQCA1P1,ABCF2,CHPF2,MIR671,SMARCD3,NUB1,WDR86,CRYGN,MIR3907,RHEB,RN7SL76P,PRKAG2,GALNTL5,GALNT11,snoU13.ENSG00000239045.1,KMT2C,FABP5P3,RNA5SP250,snoU13.ENSG00000238557.1,SNORA26.ENSG00000212590.1,XRCC2,RN7SL811P,RN7SL845P,ACTR3B,DPP6,PAXIP1,HTR5A,RN7SKP280,INSIG1,BLACE,EN2,CNPY1
599	7	18	0.320713	0.555556	0.541667	0.32	0.4	0.234843	-0.149322	0.619008	0.258619	1	NA	NA	NA	NA	0.220954	-0.00495667	0.446865	0.0436817	0.8293	NA	NA	NA	NA	-0.000712695	-0.189308	0.187883	1	1	NA	NA	NA	NA	0.0792873	-0.431571	0.590146	1	1	NA	NA	NA	NA	RBM33,SHH,C7orf13,RNF32,LMBR1,NOM1,MNX1,UBE3C,RN7SL142P,DNAJB6,PTPRN2,MIR595,MIR5707,ESYT2,LINC00689,NCAPG2,VIPR2,WDR60
600	8	12	0.0935412	0	0.0833333	0	0	-0.0935412	-0.177144	-0.00993809	0.704322	1	NA	NA	NA	NA	-0.0102079	-0.134224	0.113808	1	1	NA	NA	NA	NA	-0.0935412	-0.141589	-0.0454936	0.214872	1	NA	NA	NA	NA	-0.0935412	-0.214016	0.026934	1	1	NA	NA	NA	NA	ERICH1,FBXO25,OR4F21,RPL23AP53,TDRP,ZNF596,DLGAP2,CLN8,MIR596,ARHGEF10,KBTBD11,MYOM2
601	8	1	0.091314	0.111111	0.0416667	0	0	0.0197971	-0.207041	0.246635	1	1	NA	NA	NA	NA	-0.0496474	-0.155863	0.0565683	0.642062	1	NA	NA	NA	NA	-0.091314	-0.139072	-0.0435564	0.224249	1	NA	NA	NA	NA	-0.091314	-0.209272	0.0266441	1	1	NA	NA	NA	NA	CSMD1
602	8	4	0.0890869	0	0.0833333	0	0	-0.0890869	-0.172105	-0.00606835	0.733052	1	NA	NA	NA	NA	-0.00575353	-0.125178	0.113671	1	1	NA	NA	NA	NA	-0.0890869	-0.13655	-0.0416239	0.234048	1	NA	NA	NA	NA	-0.0890869	-0.204523	0.0263494	1	1	NA	NA	NA	NA	RNA5SP251,RN7SL872P,SNORA70.ENSG00000206661.1,RN7SL318P
603	8	1	0.0868597	0	0.0416667	0	0	-0.0868597	-0.169579	-0.00414084	0.747984	1	NA	NA	NA	NA	-0.045193	-0.151223	0.0608366	0.690054	1	NA	NA	NA	NA	-0.0868597	-0.134023	-0.0396964	0.244291	1	NA	NA	NA	NA	-0.0868597	-0.199769	0.0260497	1	1	NA	NA	NA	NA	RN7SKP159
604	8	37	0.0890869	0	0.0416667	0	0	-0.0890869	-0.172105	-0.00606835	0.733052	1	NA	NA	NA	NA	-0.0474202	-0.153543	0.0587028	0.66565	1	NA	NA	NA	NA	-0.0890869	-0.13655	-0.0416239	0.234048	1	NA	NA	NA	NA	-0.0890869	-0.204523	0.0263494	1	1	NA	NA	NA	NA	MCPH1,ANGPT2,AGPAT5,MIR4659A,XKR5,DEFB1,DEFA6,DEFA4,ALG1L13P,DEFA1B,DEFA1,DEFA3,DEFA5,DEFB103A,DEFB103B,DEFB104A,DEFB104B,DEFB105A,DEFB105B,DEFB106A,DEFB106B,DEFB107A,DEFB107B,DEFB4A,DEFB4B,FAM66B,FAM66E,FAM85B,FAM86B3P,FAM90A24P,LRLE1,MIR548I3,SGK223,SPAG11A,SPAG11B,ZNF705B,ZNF705G
605	8	23	0.0868597	0	0.0416667	0	0	-0.0868597	-0.169579	-0.00414084	0.747984	1	NA	NA	NA	NA	-0.045193	-0.151223	0.0608366	0.690054	1	NA	NA	NA	NA	-0.0868597	-0.134023	-0.0396964	0.244291	1	NA	NA	NA	NA	-0.0868597	-0.199769	0.0260497	1	1	NA	NA	NA	NA	RN7SL178P,CLDN23,MFHAS1,SNORA70.ENSG00000207244.1,ERI1,MIR4660,PPP1R3B,U3.ENSG00000252543.1,TNKS,MIR597,snoU13.ENSG00000239065.1,LINC00599,snoU13.ENSG00000238496.1,MSRA,PRSS51,PRSS55,RP1L1,MIR4286,C8orf74,RNA5SP252,SOX7,PINX1,SNORD112.ENSG00000252565.1
606	8	14	0.0846325	0	0.0416667	0	0	-0.0846325	-0.167047	-0.00221847	0.763317	1	NA	NA	NA	NA	-0.0429659	-0.148902	0.0629699	0.7153	1	NA	NA	NA	NA	-0.0846325	-0.131491	-0.037774	0.255002	1	NA	NA	NA	NA	-0.0846325	-0.19501	0.0257449	1	1	NA	NA	NA	NA	XKR6,MIR598,LINC00529,MTMR9,SLC35G5,TDH,C8orf12,RN7SL293P,FAM167A,BLK,LINC00208,GATA4,C8orf49,NEIL2
607	8	22	0.091314	0	0.0416667	0	0	-0.091314	-0.174627	-0.00800082	0.718504	1	NA	NA	NA	NA	-0.0496474	-0.155863	0.0565683	0.642062	1	NA	NA	NA	NA	-0.091314	-0.139072	-0.0435564	0.224249	1	NA	NA	NA	NA	-0.091314	-0.209272	0.0266441	1	1	NA	NA	NA	NA	CTSB,DEFB130.ENSG00000232948.1,DEFB130.ENSG00000233050.1,DEFB134,DEFB135,DEFB136,FAM66A,FAM66D,FAM86B1,FAM86B2,FDFT1,RNA5SP253,RNA5SP254,USP17L2,ZNF705D,MIR5692A2,LONRF1,LINC00681,KIAA1456,DLC1,RNA5SP255,C8orf48
608	8	1	0.0890869	0	0.0416667	0	0	-0.0890869	-0.172105	-0.00606835	0.733052	1	NA	NA	NA	NA	-0.0474202	-0.153543	0.0587028	0.66565	1	NA	NA	NA	NA	-0.0890869	-0.13655	-0.0416239	0.234048	1	NA	NA	NA	NA	-0.0890869	-0.204523	0.0263494	1	1	NA	NA	NA	NA	SGCZ
609	8	10	0.0890869	0	0.0416667	0	0	-0.0890869	-0.172105	-0.00606835	0.733052	1	NA	NA	NA	NA	-0.0474202	-0.153543	0.0587028	0.66565	1	NA	NA	NA	NA	-0.0890869	-0.13655	-0.0416239	0.234048	1	NA	NA	NA	NA	-0.0890869	-0.204523	0.0263494	1	1	NA	NA	NA	NA	MIR383,TUSC3,MSR1,RN7SL474P,FGF20,MICU3,ZDHHC2,CNOT7,VPS37A,MTMR7
610	8	3	0.0890869	0	0.0416667	0	0	-0.0890869	-0.172105	-0.00606835	0.733052	1	NA	NA	NA	NA	-0.0474202	-0.153543	0.0587028	0.66565	1	NA	NA	NA	NA	-0.0890869	-0.13655	-0.0416239	0.234048	1	NA	NA	NA	NA	-0.0890869	-0.204523	0.0263494	1	1	NA	NA	NA	NA	SLC7A2,PDGFRL,MTUS1
611	8	9	0.0890869	0	0.0416667	0	0	-0.0890869	-0.172105	-0.00606835	0.733052	1	NA	NA	NA	NA	-0.0474202	-0.153543	0.0587028	0.66565	1	NA	NA	NA	NA	-0.0890869	-0.13655	-0.0416239	0.234048	1	NA	NA	NA	NA	-0.0890869	-0.204523	0.0263494	1	1	NA	NA	NA	NA	MIR548V,RNA5SP256,FGL1,PCM1,ASAH1,NAT1,NAT2,PSD3,SNORA62.ENSG00000201157.1
612	8	2	0.091314	0	0.0416667	0	0	-0.091314	-0.174627	-0.00800082	0.718504	1	NA	NA	NA	NA	-0.0496474	-0.155863	0.0565683	0.642062	1	NA	NA	NA	NA	-0.091314	-0.139072	-0.0435564	0.224249	1	NA	NA	NA	NA	-0.091314	-0.209272	0.0266441	1	1	NA	NA	NA	NA	SH2D4A,CSGALNACT1
613	8	26	0.0868597	0	0.0416667	0	0	-0.0868597	-0.169579	-0.00414084	0.747984	1	NA	NA	NA	NA	-0.045193	-0.151223	0.0608366	0.690054	1	NA	NA	NA	NA	-0.0868597	-0.134023	-0.0396964	0.244291	1	NA	NA	NA	NA	-0.0868597	-0.199769	0.0260497	1	1	NA	NA	NA	NA	INTS10,LPL,SLC18A1,ATP6V1B2,LZTS1,U3.ENSG00000251944.1,GFRA2,DOK2,XPO7,NPM2,snoU13.ENSG00000238466.1,FGF17,DMTN,FAM160B2,NUDT18,HR,REEP4,LGI3,SFTPC,BMP1,PHYHIP,MIR320A,POLR3D,PIWIL2,PPP3CC,SLC39A14
614	8	90	0.091314	0	0.0416667	0.04	0	-0.091314	-0.174627	-0.00800082	0.718504	1	NA	NA	NA	NA	-0.0496474	-0.155863	0.0565683	0.642062	1	NA	NA	NA	NA	-0.051314	-0.153732	0.0511038	0.605041	1	NA	NA	NA	NA	-0.091314	-0.209272	0.0266441	1	1	NA	NA	NA	NA	SORBS3,PDLIM2,C8orf58,KIAA1967,BIN3,EGR3,PEBP4,RN7SL303P,RHOBTB2,TNFRSF10B,TNFRSF10C,TNFRSF10D,TNFRSF10A,CHMP7,R3HCC1,LOXL2,ENTPD4,SLC25A37,FP15737,SNORA67.ENSG00000207027.1,STC1,ADAM28,ADAMDEC1,ADAM7,NEFM,NEFL,RN7SL651P,DOCK5,GNRH1,KCTD9,CDCA2,EBF2,RNA5SP258,PPP2R2A,BNIP3L,SDAD1P1,PNMA2,DPYSL2,ADRA1A,MIR548H4,STMN4,TRIM35,PTK2B,CHRNA2,EPHX2,CLU,SCARA3,MIR3622B,CCDC25,snoU13.ENSG00000238624.1,ESCO2,PBK,SCARA5,MIR4287,NUGGC,ELP3,PNOC,ZNF395,FBXO16,FZD3,MIR4288,RNA5SP259,EXTL3,INTS9,HMBOX1,RNA5SP260,KIF13B,RN7SL781P,DUSP4,LINC00589,FAM183CP,MIR3148,TMEM66,LEPROTL1,MBOAT4,DCTN6,TUBBP1,RBPMS,GTF2E2,SMIM18,GSR,UBXN8,PPP2CB,TEX15,PURG,WRN,RNA5SP261,NRG1,RNA5SP262,RNA5SP263
615	8	9	0.0868597	0	0.0416667	0.04	0	-0.0868597	-0.169579	-0.00414084	0.747984	1	NA	NA	NA	NA	-0.045193	-0.151223	0.0608366	0.690054	1	NA	NA	NA	NA	-0.0468597	-0.149085	0.0553654	0.652182	1	NA	NA	NA	NA	-0.0868597	-0.199769	0.0260497	1	1	NA	NA	NA	NA	FUT10,TTI2,MAK16,SNORD13,SNORA70.ENSG00000252505.1,RNF122,RN7SL621P,DUSP26,RN7SL457P
616	8	73	0.091314	0	0.0833333	0.04	0	-0.091314	-0.174627	-0.00800082	0.718504	1	NA	NA	NA	NA	-0.0079807	-0.129701	0.11374	1	1	NA	NA	NA	NA	-0.051314	-0.153732	0.0511038	0.605041	1	NA	NA	NA	NA	-0.091314	-0.209272	0.0266441	1	1	NA	NA	NA	NA	UNC5D,RN7SKP201,RNA5SP264,KCNU1,ZNF703,ERLIN2,GPR124,PROSC,BRF2,RAB11FIP1,RN7SL709P,GOT1L1,ADRB3,EIF4EBP1,ASH2L,STAR,LSM1,BAG4,DDHD2,PPAPDC1B,WHSC1L1,LETM2,FGFR1,RPS20P22,C8orf86,TACC1,PLEKHA2,HTRA4,TM2D2,ADAM9,SNORD38.ENSG00000207199.1,ADAM32,ADAM5,ADAM3A,ADAM18,ADAM2,IDO1,IDO2,C8orf4,ZMAT4,SFRP1,MIR548AO,SNORD65.ENSG00000238936.1,GOLGA7,GINS4,AGPAT6,ANK1,MIR486,RN7SL149P,KAT6A,SNORD112.ENSG00000238966.1,AP3M2,PLAT,snoU13.ENSG00000238714.1,IKBKB,POLB,DKK4,VDAC3,SLC20A2,SMIM19,CHRNB3,CHRNA6,THAP1,RNF170,RN7SL806P,HOOK3,MIR4469,FNTA,HGSNAT,POTEA,RN7SKP41,SGK196,U3.ENSG00000201329.1
617	8	10	0.0979955	0	0.0416667	0.08	0	-0.0979955	-0.182165	-0.0138264	0.677	1	NA	NA	NA	NA	-0.0563289	-0.162819	0.0501613	0.575942	1	NA	NA	NA	NA	-0.0179955	-0.145834	0.109843	1	1	NA	NA	NA	NA	-0.0979955	-0.223491	0.0275	1	1	NA	NA	NA	NA	LINC00293,RN7SKP32,SPIDR,CEBPD,PRKDC,MCM4,UBE2V2,EFCAB1,SNAI2,C8orf22
618	8	6	0.0957684	0	0.0416667	0.08	0	-0.0957684	-0.179657	-0.01188	0.690492	1	NA	NA	NA	NA	-0.0541017	-0.160501	0.0522976	0.597233	1	NA	NA	NA	NA	-0.0157684	-0.14131	0.109773	1	1	NA	NA	NA	NA	-0.0957684	-0.218756	0.0272192	1	1	NA	NA	NA	NA	RN7SKP294,SNTG1,SNORA7.ENSG00000201316.1,PXDNL,PCMTD1,ST18
619	8	171	0.140312	0	0.125	0.12	0	-0.140312	-0.229106	-0.0515177	0.470704	1	NA	NA	NA	NA	-0.0153118	-0.16678	0.136157	1	1	NA	NA	NA	NA	-0.0203118	-0.171995	0.131371	1	1	NA	NA	NA	NA	-0.140312	-0.27355	-0.00707326	0.800932	1	NA	NA	NA	NA	FAM150A,RB1CC1,NPBWR1,OPRK1,ATP6V1H,RGS20,TCEA1,LYPLA1,MRPL15,RNU6ATAC32P,RNU105C,RN7SL250P,SOX17,RP1,XKR4,TMEM68,RNA5SP265,TGS1,LYN,SNORA1.ENSG00000199405.1,RN7SL798P,RN7SL323P,RPS20,SNORD54,MOS,SNORA3.ENSG00000221093.1,PLAG1,CHCHD7,SDR16C5,SDR16C6P,PENK,LINC00968,IMPAD1,RNA5SP266,LINC00588,FAM110B,UBXN2B,CYP7A1,SDCBP,NSMAF,snoU13.ENSG00000238433.1,TOX,SNORA51.ENSG00000206853.1,RNA5SP267,CA8,RAB2A,CHD7,CLVS1,ASPH,RN7SKP97,MIR4470,NKAIN3,GGH,TTPA,YTHDF3,RN7SL135P,RN7SKP135,LINC00966,BHLHE22,CYP7B1,ARMC1,MTFR1,PDE7A,DNAJC5B,TRIM55,CRH,LINC00967,ADHFE1,RRS1,C8orf46,MYBL1,VCPIP1,C8orf44,SGK3,MCMDC2,SNHG6,SNORD87,TCF24,PPP1R42,COPS5,CSPP1,RNA5SP268,ARFGEF1,CPA6,PREX2,C8orf34,RNA5SP269,SULF1,SLCO5A1,RN7SKP29,RN7SL675P,RNA5SP270,PRDM14,NCOA2,TRAM1,snoU13.ENSG00000238450.1,LACTB2,RN7SL19P,XKR9,EYA1,U8.ENSG00000200191.1,MSC,TRPA1,RNA5SP271,KCNB2,TERF1,SBSPON,RPL7,RDH10,STAU2,UBE2W,TCEB1,TMEM70,LY96,JPH1,GDAP1,MIR5681A,PI15,CRISPLD1,CASC9,HNF4G,snoU13.ENSG00000238595.1,ZFHX4,PEX2,PKIA,ZC2HC1A,IL7,STMN2,HEY1,MRPS28,TPD52,RN7SL41P,MIR5708,SNORA20.ENSG00000206649.1,ZBTB10,RN7SL107P,ZNF704,RN7SL308P,PAG1,FABP5,PMP2,FABP9,FABP4,FABP12,IMPA1P,IMPA1,SLC10A5,ZFAND1,CHMP4C,SNX16,RALYL,snoU13.ENSG00000238566.1,LRRCC1,E2F5,C8orf59,CA13,CA1,CA3,CA2,REXO1L10P.ENSG00000255940.1,REXO1L10P.ENSG00000270416.1,REXO1L11P,REXO1L1,ATP6V0D2,PSKH2,SLC7A13,WWP1,RMDN1,CPNE3,CNGB3,CNBD1
620	8	131	0.195991	0.222222	0.166667	0.2	0	0.0262311	-0.274082	0.326544	1	1	NA	NA	NA	NA	-0.0293244	-0.204825	0.146177	0.929111	1	NA	NA	NA	NA	0.00400891	-0.161039	0.169057	1	1	NA	NA	NA	NA	-0.195991	-0.333822	-0.05816	0.593532	1	NA	NA	NA	NA	DCAF4L2,MMP16,RNA5SP272,RIPK2,OSGIN2,NBN,DECR1,CALB1,LINC00534,RNA5SP273,TMEM64,NECAB1,TMEM55A,OTUD6B,LRRC69,RN7SL777P,MIR4661,SLC26A7,snoU13.ENSG00000239134.1,RN7SKP231,RUNX1T1,TRIQK,C8orf87,LINC00535,RNA5SP274,FAM92A1,RBM12B,TMEM67,PDP1,MIR378D2,CDH17,GEM,FSBP,RAD54B,KIAA1429,ESRP1,DPY19L4,INTS8,CCNE2,NDUFAF6,snoU13.ENSG00000238791.1,TP53INP1,MIR3150B,PLEKHF2,C8orf37,GDF6,MTERFD1,PTDSS1,UQCRB,SDC2,CPQ,TSPYL5,U3.ENSG00000207215.1,MTDH,LAPTM4B,MATN2,RPL30,SNORA72.ENSG00000207067.1,C8orf47,HRSP12,POP1,NIPAL2,STK3,KCNS2,RN7SKP85,OSR2,VPS13B,MIR599,MIR875,RN7SL350P,COX6C,RGS22,SNORD77.ENSG00000212414.1,MIR1273A,FBXO43,POLR2K,SPAG1,RNF19A,MIR4471,ANKRD46,SNX31,PABPC1,RNU6ATAC41P,YWHAZ,RN7SL685P,RN7SKP249,ZNF706,NACAP1,RN7SL563P,GRHL2,NCALD,snoU13.ENSG00000238372.1,MIR5680,RRM2B,UBR5,snoU13.ENSG00000238533.1,RNU6ATAC8P,ODF1,KLF10,AZIN1,ATP6V1C1,C8orf56,BAALC,MIR3151,FZD6,CTHRC1,SLC25A32,DCAF13,RIMS2,snoU13.ENSG00000238687.1,DPYS,DCSTAMP,MIR548A3,LRP12,ZFPM2,OXR1,ABRA,ANGPT1,RNA5SP275,RSPO2,EIF3E,EMC2,TMEM74,TRHR,NUDCD1,ENY2,PKHD1L1,EBAG9,SYBU,SNORD112.ENSG00000252559.1,KCNV1
621	8	114	0.216036	0.222222	0.166667	0.2	0.2	0.00618659	-0.274266	0.286639	1	1	NA	NA	NA	NA	-0.049369	-0.225198	0.12646	0.749428	1	NA	NA	NA	NA	-0.0160356	-0.193423	0.161352	1	1	NA	NA	NA	NA	-0.0160356	-0.384741	0.352669	1	1	NA	NA	NA	NA	CSMD3,snoU13.ENSG00000238656.1,MIR2053,TRPS1,LINC00536,RNA5SP276,EIF3H,UTP23,RAD21,MIR3610,AARD,SLC30A8,RN7SL228P,RN7SL826P,SNORA31.ENSG00000252852.1,MED30,EXT1,SAMD12,TNFRSF11B,COLEC10,MAL2,SNORA32.ENSG00000206776.1,NOV,ENPP2,RN7SKP153,TAF2,DSCC1,RN7SL396P,DEPTOR,RNA5SP277,COL14A1,MRPL13,MTBP,SNTB1,HAS2,snoU13.ENSG00000238901.1,ZHX2,DERL1,RNY4P5,TBC1D31,FAM83A,U3.ENSG00000221461.1,MIR4663,C8orf76,ZHX1,snoU13.ENSG00000238422.1,ATAD2,MIR548AA1,WDYHV1,FBXO32,RN7SKP155,KLHL38,ANXA13,FAM91A1,FER1L6,TMEM65,TRMT12,RNF139,TATDN1,NDUFB9,MTSS1,MIR4662B,LINC00964,ZNF572,SQLE,KIAA0196,NSMCE2,RN7SL329P,TRIB1,RN7SL590P,LINC00861,FAM84B,PCAT1,PCAT2,CCAT1,CASC8,POU5F1B,MYC,PVT1,TMEM75,MIR1205,MIR1207,MIR1208,RN7SKP226,LINC00977,RN7SKP206,CCDC26,MIR3686,GSDMC,FAM49B,SNORA25.ENSG00000200075.1,MIR5194,ASAP1,SNORA12.ENSG00000212342.1,ADCY8,SNORA72.ENSG00000252158.1,EFR3A,OC90,HHLA1,KCNQ3,HPYR1,LRRC6,TMEM71,PHF20L1,TG,SLA,WISP1,NDRG1,ST3GAL1,SNORA40.ENSG00000212273.1,ZFAT,MIR30B,MIR30D,KHDRBS3
622	8	116	0.187082	0.222222	0.166667	0.12	0	0.0351398	-0.273996	0.344276	1	1	NA	NA	NA	NA	-0.0204157	-0.194232	0.153401	1	1	NA	NA	NA	NA	-0.0670824	-0.220587	0.0864226	0.563351	1	NA	NA	NA	NA	-0.187082	-0.324268	-0.0498973	0.622502	1	NA	NA	NA	NA	FAM135B,COL22A1,SNORA25.ENSG00000251744.1,KCNK9,TRAPPC9,C8orf17,CASC7,CHRAC1,AGO2,DENND3,MIR151A,PTK2,RNA5SP278,SLC45A4,GPR20,LINC00051,MROH5,PTP4A3,SNORD5.ENSG00000238854.1,TSNARE1,BAI1,ARC,JRK,PSCA,LY6K,THEM6,SLURP1,LYPD2,LY6D,LYNX1,GML,CYP11B1,CYP11B2,LY6E,C8orf31,LY6H,GPIHBP1,ZFP41,GLI4,ZNF696,TOP1MT,RHPN1,MAFA,ZC3H3,X7SK.ENSG00000254144.2,GSDMD,MROH6,EEF1D,NAPRT1,TIGD5,PYCRL,TSTA3,ZNF623,CCDC166,FAM83H,MAPK15,MIR4664,ZNF707,SCRIB,MIR937,PUF60,NRBP2,EPPK1,PLEC,MIR661,PARP10,GRINA,SPATC1,OPLAH,EXOSC4,GPAA1,CYC1,SHARPIN,KIAA1875,MAF1,FAM203A,MROH1,ADCK5,ARHGAP39,BOP1,C8orf33,C8orf82,COMMD5,CPSF1,CYHR1,DGAT1,FAM203B,FBXL6,FOXH1,GPT,HSF1,KIFC2,LRRC14,LRRC24,MFSD3,MIR1234,MIR939,PPP1R16A,RECQL4,RN7SL395P,RPL8,SCRT1,SCXA,SCXB,SLC39A4,SLC52A2,TMEM249,TONSL,VPS28,ZNF16,ZNF250,ZNF251,ZNF252P,ZNF34,ZNF517,ZNF7
623	9	7	0.0400891	0	0	0	0	-0.0400891	-0.098323	0.0181449	1	1	NA	NA	NA	NA	-0.0400891	-0.0801809	2.68576e-06	0.650843	1	NA	NA	NA	NA	-0.0400891	-0.0793475	-0.000830648	0.629009	1	NA	NA	NA	NA	-0.0400891	-0.098323	0.0181449	1	1	NA	NA	NA	NA	C9orf66,CBWD1,DOCK8,FAM138C,FOXD4,KANK1,RN7SL412P
624	9	43	0.0400891	0	0	0	0	-0.0400891	-0.098323	0.0181449	1	1	NA	NA	NA	NA	-0.0400891	-0.0801809	2.68576e-06	0.650843	1	NA	NA	NA	NA	-0.0400891	-0.0793475	-0.000830648	0.629009	1	NA	NA	NA	NA	-0.0400891	-0.098323	0.0181449	1	1	NA	NA	NA	NA	DMRT1,DMRT2,DMRT3,RNA5SP279,SMARCA2,RN7SL592P,VLDLR,KCNV2,KIAA0020,CARM1P1,RFX3,GLIS3,SLC1A1,SPATA6L,PPAPDC2,CDC37L1,AK3,RCL1,JAK2,INSL4,INSL6,RLN2,RLN1,PLGRKT,CD274,PDCD1LG2,KIAA1432,ERMP1,KIAA2026,MLANA,snoU13.ENSG00000238654.1,MIR4665,RANBP6,IL33,C9orf38,GLDC,KDM4C,RN7SL123P,RN7SL25P,TPD52L3,UHRF2,snoU13.ENSG00000252110.1,C9orf123
625	9	1	0.0400891	0	0	0	0	-0.0400891	-0.098323	0.0181449	1	1	NA	NA	NA	NA	-0.0400891	-0.0801809	2.68576e-06	0.650843	1	NA	NA	NA	NA	-0.0400891	-0.0793475	-0.000830648	0.629009	1	NA	NA	NA	NA	-0.0400891	-0.098323	0.0181449	1	1	NA	NA	NA	NA	PTPRD
626	9	19	0.0445434	0	0	0	0	-0.0445434	-0.108169	0.0190819	1	1	NA	NA	NA	NA	-0.0445434	-0.0855723	-0.00351458	0.591983	1	NA	NA	NA	NA	-0.0445434	-0.0847389	-0.00434792	0.570603	1	NA	NA	NA	NA	-0.0445434	-0.108169	0.0190819	1	1	NA	NA	NA	NA	SNORD27.ENSG00000251699.1,RN7SL5P,TYRP1,RN7SL849P,LURAP1L,MPDZ,LINC00583,NFIB,ZDHHC21,CER1,FREM1,TTC39B,RN7SL157P,SNAPC3,PSIP1,RN7SL98P,CCDC171,C9orf92,BNC2
627	9	17	0.0311804	0	0	0	0	-0.0311804	-0.0784371	0.0160763	1	1	NA	NA	NA	NA	-0.0311804	-0.0692037	0.00684286	0.794826	1	NA	NA	NA	NA	-0.0311804	-0.0683703	0.00600953	0.772309	1	NA	NA	NA	NA	-0.0311804	-0.0784371	0.0160763	1	1	NA	NA	NA	NA	RN7SL720P,CNTLN,SH3GL2,ADAMTSL1,MIR3152,RN7SKP258,FAM154A,RRAGA,HAUS6,SCARNA8,RN7SL158P,PLIN2,DENND4C,snoU13.ENSG00000238348.1,RPS6,ACER2,SLC24A2
628	9	16	0.0244989	0	0	0	0	-0.0244989	-0.063297	0.0142992	1	1	NA	NA	NA	NA	-0.0244989	-0.060745	0.0117472	0.935585	1	NA	NA	NA	NA	-0.0244989	-0.0599117	0.0109139	0.91287	1	NA	NA	NA	NA	-0.0244989	-0.063297	0.0142992	1	1	NA	NA	NA	NA	MLLT3,MIR4473,MIR4474,FOCAD,MIR491,SNORA30.ENSG00000202189.1,PTPLAD2,IFNB1,IFNW1,IFNA21,IFNA4,IFNA10,IFNA16,IFNA7,IFNA17,IFNA14
629	9	12	0.0222717	0	0	0	0	-0.0222717	-0.0581927	0.0136493	1	1	NA	NA	NA	NA	-0.0222717	-0.0578679	0.0133245	0.991402	1	NA	NA	NA	NA	-0.0222717	-0.0570346	0.0124912	0.968717	1	NA	NA	NA	NA	-0.0222717	-0.0581927	0.0136493	1	1	NA	NA	NA	NA	IFNA5,KLHL9,IFNA6,IFNA13,IFNA2,IFNA8,IFNA1,MIR31HG,IFNE,MIR31,SNORD39.ENSG00000264379.1,RN7SL151P
630	9	4	0.0222717	0	0	0	0	-0.0222717	-0.0581927	0.0136493	1	1	NA	NA	NA	NA	-0.0222717	-0.0578679	0.0133245	0.991402	1	NA	NA	NA	NA	-0.0222717	-0.0570346	0.0124912	0.968717	1	NA	NA	NA	NA	-0.0222717	-0.0581927	0.0136493	1	1	NA	NA	NA	NA	MTAP,C9orf53,CDKN2A,CDKN2B
631	9	1	0.0222717	0	0	0	0	-0.0222717	-0.0581927	0.0136493	1	1	NA	NA	NA	NA	-0.0222717	-0.0578679	0.0133245	0.991402	1	NA	NA	NA	NA	-0.0222717	-0.0570346	0.0124912	0.968717	1	NA	NA	NA	NA	-0.0222717	-0.0581927	0.0136493	1	1	NA	NA	NA	NA	DMRTA1
632	9	2	0.0222717	0	0	0	0	-0.0222717	-0.0581927	0.0136493	1	1	NA	NA	NA	NA	-0.0222717	-0.0578679	0.0133245	0.991402	1	NA	NA	NA	NA	-0.0222717	-0.0570346	0.0124912	0.968717	1	NA	NA	NA	NA	-0.0222717	-0.0581927	0.0136493	1	1	NA	NA	NA	NA	ELAVL2,IZUMO3
633	9	3	0.0222717	0.111111	0	0	0	0.0888394	-0.173602	0.351281	0.532536	1	NA	NA	NA	NA	-0.0222717	-0.0578679	0.0133245	0.991402	1	NA	NA	NA	NA	-0.0222717	-0.0570346	0.0124912	0.968717	1	NA	NA	NA	NA	-0.0222717	-0.0581927	0.0136493	1	1	NA	NA	NA	NA	RMRPP5,RN7SKP120,TUSC1
634	9	6	0.0222717	0	0	0	0	-0.0222717	-0.0581927	0.0136493	1	1	NA	NA	NA	NA	-0.0222717	-0.0578679	0.0133245	0.991402	1	NA	NA	NA	NA	-0.0222717	-0.0570346	0.0124912	0.968717	1	NA	NA	NA	NA	-0.0222717	-0.0581927	0.0136493	1	1	NA	NA	NA	NA	SNORA31.ENSG00000252580.1,CAAP1,RN7SL100P,PLAA,IFT74,LRRC19
635	9	7	0.0289532	0	0.0416667	0	0	-0.0289532	-0.0734158	0.0155093	1	1	NA	NA	NA	NA	0.0127134	-0.0814362	0.106863	1	1	NA	NA	NA	NA	-0.0289532	-0.0655762	0.0076697	0.815302	1	NA	NA	NA	NA	-0.0289532	-0.0734158	0.0155093	1	1	NA	NA	NA	NA	TEK,RNA5SP280,LINC00032,EQTN,MOB3B,IFNK,C9orf72
636	9	3	0.0289532	0	0.0416667	0	0	-0.0289532	-0.0734158	0.0155093	1	1	NA	NA	NA	NA	0.0127134	-0.0814362	0.106863	1	1	NA	NA	NA	NA	-0.0289532	-0.0655762	0.0076697	0.815302	1	NA	NA	NA	NA	-0.0289532	-0.0734158	0.0155093	1	1	NA	NA	NA	NA	LINGO2,MIR873,MIR876
637	9	1	0.0267261	0	0.0416667	0	0	-0.0267261	-0.0683701	0.014918	1	1	NA	NA	NA	NA	0.0149406	-0.0813257	0.111207	1	1	NA	NA	NA	NA	-0.0267261	-0.0627576	0.0093055	0.861968	1	NA	NA	NA	NA	-0.0267261	-0.0683701	0.014918	1	1	NA	NA	NA	NA	snoU13.ENSG00000239155.1
638	9	11	0.0222717	0	0.0416667	0	0	-0.0222717	-0.0581927	0.0136493	1	1	NA	NA	NA	NA	0.019395	-0.0811025	0.119892	1	1	NA	NA	NA	NA	-0.0222717	-0.0570346	0.0124912	0.968717	1	NA	NA	NA	NA	-0.0222717	-0.0581927	0.0136493	1	1	NA	NA	NA	NA	RNA5SP281,ACO1,DDX58,TOPORS,NDUFB6,GVQW1,TAF1L,TMEM215,APTX,DNAJA1,SMU1
639	9	18	0.0267261	0	0.0416667	0	0	-0.0267261	-0.0683701	0.014918	1	1	NA	NA	NA	NA	0.0149406	-0.0813257	0.111207	1	1	NA	NA	NA	NA	-0.0267261	-0.0627576	0.0093055	0.861968	1	NA	NA	NA	NA	-0.0267261	-0.0683701	0.014918	1	1	NA	NA	NA	NA	B4GALT1,RNU4ATAC15P,SPINK4,BAG1,CHMP5,NFX1,AQP7,AQP3,NOL6,ANKRD18B,PTENP1,PRSS3,UBE2R2,RNU4ATAC11P,UBAP2,SNORD121B,SNORD121A,RN7SKP114
640	9	24	0.0356347	0	0.0416667	0	0	-0.0356347	-0.0884163	0.0171468	1	1	NA	NA	NA	NA	0.00603192	-0.0817639	0.0938277	1	1	NA	NA	NA	NA	-0.0356347	-0.0738951	0.00262562	0.695588	1	NA	NA	NA	NA	-0.0356347	-0.0884163	0.0171468	1	1	NA	NA	NA	NA	DCAF12,UBAP1,RNA5SP282,KIF24,NUDT2,KIAA1161,C9orf24,FAM219A,DNAI1,RN7SKP24,ENHO,CNTFR,RPP25L,DCTN3,ARID3C,GALT,SIGMAR1,IL11RA,CCL27,CCL19,CCL21,FAM205A,FAM205B,FAM205CP
641	9	12	0.0378619	0	0.0416667	0	0	-0.0378619	-0.0933779	0.0176541	1	1	NA	NA	NA	NA	0.00380475	-0.0818717	0.0894812	1	1	NA	NA	NA	NA	-0.0378619	-0.0766296	0.000905743	0.661169	1	NA	NA	NA	NA	-0.0378619	-0.0933779	0.0176541	1	1	NA	NA	NA	NA	KIAA1045,DNAJB5,C9orf131,FLJ00273,RN7SL338P,VCP,FANCG,PIGO,STOML2,FAM214B,UNC13B,ATP8B5P
642	9	29	0.0423163	0	0.0416667	0	0	-0.0423163	-0.103253	0.0186204	1	1	NA	NA	NA	NA	-0.000649592	-0.0833847	0.0820855	1	1	NA	NA	NA	NA	-0.0423163	-0.0820503	-0.00258225	0.598884	1	NA	NA	NA	NA	-0.0423163	-0.103253	0.0186204	1	1	NA	NA	NA	NA	RUSC2,FAM166B,CD72,MIR4667,TESK1,SIT1,ARHGEF39,CCDC107,RMRP,CA9,RN7SL22P,TPM2,TLN1,CREB3,GBA2,RGP1,MSMP,NPR2,SPAG8,FAM221B,HINT2,TMEM8B,OR13J1,HRCT1,LINC00961,OR2S2,RECK,GLIPR2,CCIN
643	9	8	0.0356347	0	0.0416667	0	0	-0.0356347	-0.0884163	0.0171468	1	1	NA	NA	NA	NA	0.00603192	-0.0817639	0.0938277	1	1	NA	NA	NA	NA	-0.0356347	-0.0738951	0.00262562	0.695588	1	NA	NA	NA	NA	-0.0356347	-0.0884163	0.0171468	1	1	NA	NA	NA	NA	CLTA,GNE,RNF38,MELK,MIR4475,PAX5,MIR4540,MIR4476
644	9	21	0.0311804	0	0.0416667	0	0	-0.0311804	-0.0784371	0.0160763	1	1	NA	NA	NA	NA	0.0104863	-0.0815461	0.102519	1	1	NA	NA	NA	NA	-0.0311804	-0.0683703	0.00600953	0.772309	1	NA	NA	NA	NA	-0.0311804	-0.0784371	0.0160763	1	1	NA	NA	NA	NA	ZCCHC7,GRHPR,ZBTB5,RN7SL463P,POLR1E,FBXO10,TOMM5,FRMPD1,RN7SKP171,TRMT10B,EXOSC3,DCAF10,SLC25A51,SHB,U8.ENSG00000200026.1,snoU13.ENSG00000238313.1,ALDH1B1,IGFBPL1,ANKRD18A,SNX18P3,FAM201A
645	9	56	0.0467706	0.111111	0.0416667	0.04	0	0.0643405	-0.198575	0.327256	0.915138	1	NA	NA	NA	NA	-0.00510393	-0.0925046	0.0822967	1	1	NA	NA	NA	NA	-0.0067706	-0.0927997	0.0792585	1	1	NA	NA	NA	NA	-0.0467706	-0.113072	0.0195304	1	1	NA	NA	NA	NA	ANKRD20A1,ANKRD20A2,ANKRD20A3,ANKRD20A4,CBWD3,CBWD5,CBWD6,CBWD7,CNTNAP3B,CNTNAP3,FAM27A,FAM27B,FAM27C,FAM27D1,FAM27E1,FAM27E2,FAM27E3,FAM74A1,FAM74A2,FAM74A3,FAM74A4,FAM74A5,FAM74A6,FAM95B1,FOXD4L2,FOXD4L3,FOXD4L4,FOXD4L5,FOXD4L6,MIR1299,MIR4477A,PGM5P2,PGM5,RN7SL343P,RN7SL422P,RN7SL462P,RN7SL544P,RN7SL565P,RN7SL640P,RN7SL722P,RN7SL763P,RN7SL787P,RNA5SP283,RNA5SP284,SNORA70.ENSG00000252133.1,SNORA70.ENSG00000252617.1,SNORA70.ENSG00000252724.1,SNORA70.ENSG00000252878.1,SPATA31A1,SPATA31A2,SPATA31A3,SPATA31A4,SPATA31A5,SPATA31A6,SPATA31A7,ZNF658
646	9	14	0.0512249	0.111111	0.0416667	0.04	0	0.0598862	-0.203112	0.322885	0.965795	1	NA	NA	NA	NA	-0.00955828	-0.101622	0.0825053	1	1	NA	NA	NA	NA	-0.0112249	-0.101925	0.0794751	1	1	NA	NA	NA	NA	-0.0512249	-0.122841	0.0203914	1	1	NA	NA	NA	NA	TMEM252,PIP5K1B,FAM122A,PRKACG,FXN,TJP2,FAM189A2,APBA1,PTAR1,C9orf135,RN7SL570P,MAMDC2,SMC5,KLF9
647	9	93	0.0534521	0.111111	0.0833333	0.04	0	0.057659	-0.205381	0.320699	0.989673	1	NA	NA	NA	NA	0.0298812	-0.104581	0.164344	0.868031	1	NA	NA	NA	NA	-0.0134521	-0.106487	0.0795824	1	1	NA	NA	NA	NA	-0.0534521	-0.12771	0.0208055	1	1	NA	NA	NA	NA	TRPM3,MIR204,TMEM2,ABHD17B,C9orf85,C9orf57,GDA,RNA5SP285,ZFAND5,TMC1,snoU13.ENSG00000238402.1,ALDH1A1,ANXA1,RNA5SP286,RORB,TRPM6,RN7SKP47,RNY4P1,C9orf40,C9orf41,NMRK1,OSTF1,snoU13.ENSG00000238598.1,PCSK5,RFK,GCNT1,PRUNE2,PCA3,FOXB2,VPS13A,GNA14,GNAQ,RN7SKP59,CEP78,PSAT1,TLE4,TLE1,RNA5SP287,SNORD95.ENSG00000200969.1,SPATA31D5P,SPATA31D4,SPATA31D3,SPATA31D1,RASEF,RN7SKP242,FRMD3,snoU13.ENSG00000238608.1,SNORD112.ENSG00000252256.1,IDNK,UBQLN1,GKAP1,KIF27,C9orf64,HNRNPK,RMI1,SLC28A3,NTRK2,AGTPBP1,NAA35,GOLM1,C9orf153,RN7SKP264,ISCA1,ZCCHC6,GAS1,C9orf170,SNORA26.ENSG00000212421.1,DAPK1,CTSL,CTSL3P,SPATA31E1,SPATA31C1,CDK20,U6.ENSG00000271923.1,U3.ENSG00000252299.1,SPIN1,NXNL2,MIR4289,C9orf47,S1PR3,SHC3,CKS2,MIR3153,SECISBP2,SEMA4D,GADD45G,MIR4290,DIRAS2,SYK,LINC00484,AUH,NFIL3,ROR2
648	9	57	0.0579065	0.111111	0.0833333	0.04	0	0.0532047	-0.206453	0.312862	1	1	NA	NA	NA	NA	0.0254269	-0.109186	0.16004	0.943888	1	NA	NA	NA	NA	-0.0179065	-0.115608	0.0797948	1	1	NA	NA	NA	NA	-0.0579065	-0.137417	0.0216041	1	1	NA	NA	NA	NA	SPTLC1,LINC00475,snoU13.ENSG00000238996.1,IARS,SNORA84,NOL8,ASPN,CENPP,ECM2,MIR4670,OGN,OMD,IPPK,BICD2,ANKRD19P,ZNF484,FGD3,SUSD3,C9orf89,NINJ1,WNK2,C9orf129,FAM120AOS,FAM120A,PHF2,MIR4291,BARX1,PTPDC1,MIRLET7A1,MIRLET7DHG,MIRLET7F1,MIRLET7D,snoU13.ENSG00000238792.1,ZNF169,NUTM2F,HIATL1,PCAT7,FBP2,FBP1,C9orf3,MIR2278,MIR23B,MIR27B,MIR3074,FANCC,RNA5SP288,snoU13.ENSG00000238746.1,PTCH1,LINC00476,DKFZP434H0512,ERCC6L2,RNA5SP289,LINC00092,HSD17B3,SLC35D2,ZNF367,HABP4
649	9	24	0.0579065	0.111111	0.0833333	0.04	0	0.0532047	-0.206453	0.312862	1	1	NA	NA	NA	NA	0.0254269	-0.109186	0.16004	0.943888	1	NA	NA	NA	NA	-0.0179065	-0.115608	0.0797948	1	1	NA	NA	NA	NA	-0.0579065	-0.137417	0.0216041	1	1	NA	NA	NA	NA	CDC14B,AAED1,ZNF510,ZNF782,HIATL2,NUTM2G,CTSV,CCDC180,TDRD7,TMOD1,TSTD2,NCBP1,XPA,FOXE1,C9orf156,HEMGN,ANP32B,NANS,TRIM14,CORO2A,TBC1D2,GABBR2,ANKS6,GALNT12
650	9	7	0.0534521	0.111111	0.0833333	0.08	0	0.057659	-0.205381	0.320699	0.989673	1	NA	NA	NA	NA	0.0298812	-0.104581	0.164344	0.868031	1	NA	NA	NA	NA	0.0265479	-0.102927	0.156023	0.907538	1	NA	NA	NA	NA	-0.0534521	-0.12771	0.0208055	1	1	NA	NA	NA	NA	COL15A1,TGFBR1,RNA5SP290,RN7SL794P,ALG2,SEC61B,RN7SKP225
651	9	41	0.0534521	0.111111	0.125	0.04	0	0.057659	-0.205381	0.320699	0.989673	1	NA	NA	NA	NA	0.0715479	-0.0843375	0.227433	0.307506	1	NA	NA	NA	NA	-0.0134521	-0.106487	0.0795824	1	1	NA	NA	NA	NA	-0.0534521	-0.12771	0.0208055	1	1	NA	NA	NA	NA	NR4A3,STX17,ERP44,INVS,RN7SL75P,TEX10,MSANTD3,TMEFF1,MURC,RN7SKP87,LPPR1,SNORA31.ENSG00000253041.1,BAAT,MRPL50,ZNF189,ALDOB,TMEM246,RNF20,GRIN3A,PPP3R2,LINC00587,CYLC2,RNA5SP291,SMC2,OR13F1,OR13C4,OR13C3,OR13C8,OR13C2,OR13C5,OR13C9,OR13D1,NIPSNAP3A,NIPSNAP3B,ABCA1,RN7SKP191,SLC44A1,FSD1L,FKTN,TAL2,TMEM38B
652	9	49	0.0579065	0.111111	0.125	0.08	0	0.0532047	-0.206453	0.312862	1	1	NA	NA	NA	NA	0.0670935	-0.0889182	0.223105	0.369056	1	NA	NA	NA	NA	0.0220935	-0.107537	0.151724	0.983862	1	NA	NA	NA	NA	-0.0579065	-0.137417	0.0216041	1	1	NA	NA	NA	NA	RN7SKP77,RNA5SP292,ZNF462,RAD23B,KLF4,RN7SL659P,RNA5SP293,ACTL7B,ACTL7A,IKBKAP,FAM206A,CTNNAL1,TMEM245,MIR32,FRRS1L,EPB41L4B,PTPN3,MIR3927,PALM2,AKAP2,C9orf152,TXNDC8,TXN,SVEP1,MUSK,LPAR1,RNY4P18,OR2K2,KIAA0368,RNA5SP294,ZNF483,PTGR1,LRRC37A5P,DNAJC25,GNG10,C9orf84,UGCG,MIR4668,SUSD1,PTBP3,RN7SL57P,RNA5SP295,RN7SL430P,HSDL2,C9orf147,KIAA1958,INIP,SNX30,SLC46A2
653	9	41	0.0623608	0.111111	0.0833333	0.12	0	0.0487503	-0.206534	0.304034	1	1	NA	NA	NA	NA	0.0209725	-0.112815	0.15476	1	1	NA	NA	NA	NA	0.0576392	-0.0928057	0.208084	0.472173	1	NA	NA	NA	NA	-0.0623608	-0.147088	0.0223665	1	1	NA	NA	NA	NA	FAM225A,FAM225B,ZFP37,ZNF883,SLC31A2,FKBP15,SLC31A1,CDC26,PRPF4,RNF183,WDR31,BSPRY,HDHD3,ALAD,C9orf43,POLE3,RGS3,ZNF618,AMBP,KIF12,COL27A1,MIR455,ORM1,ORM2,AKNA,DFNB31,snoU13.ENSG00000238530.1,ATP6V1G1,C9orf91,TNFSF15,TNFSF8,TNC,DEC1,LINC00474,PAPPA,ASTN2,TRIM32,SNORA70C,RN7SKP128,RN7SKP125,TLR4
654	9	50	0.0579065	0.111111	0.0833333	0.12	0	0.0532047	-0.206453	0.312862	1	1	NA	NA	NA	NA	0.0254269	-0.109186	0.16004	0.943888	1	NA	NA	NA	NA	0.0620935	-0.0882217	0.212409	0.405353	1	NA	NA	NA	NA	-0.0579065	-0.137417	0.0216041	1	1	NA	NA	NA	NA	DBC1,MIR147A,CDK5RAP2,MEGF9,FBXW2,PSMD5,PHF19,TRAF1,C5,CNTRL,RAB14,RN7SL181P,GSN,STOM,GGTA1P,RN7SL187P,DAB2IP,TTLL11,MIR4478,NDUFA8,MORN5,LHX6,RBM18,MRRF,RN7SL227P,PTGS1,OR1J1,OR1J2,OR1J4,OR1N1,OR1N2,OR1L8,OR1Q1,OR1B1,OR1L1,OR1L3,OR1L4,OR1L6,OR5C1,OR1K1,PDCL,RC3H2,SNORD90,ZBTB6,ZBTB26,RABGAP1,GPR21,MIR600HG,STRBP,CRB2
655	9	1	0.0579065	0.222222	0.0833333	0.12	0	0.164316	-0.164823	0.493454	0.181994	1	NA	NA	NA	NA	0.0254269	-0.109186	0.16004	0.943888	1	NA	NA	NA	NA	0.0620935	-0.0882217	0.212409	0.405353	1	NA	NA	NA	NA	-0.0579065	-0.137417	0.0216041	1	1	NA	NA	NA	NA	DENND1A
656	9	1	0.0556793	0.111111	0.0833333	0.12	0	0.0554318	-0.206412	0.317275	1	1	NA	NA	NA	NA	0.027654	-0.106884	0.162192	0.90653	1	NA	NA	NA	NA	0.0643207	-0.0859291	0.214571	0.372474	1	NA	NA	NA	NA	-0.0556793	-0.132568	0.0212096	1	1	NA	NA	NA	NA	MIR601
657	9	126	0.0757238	0.333333	0.0833333	0.16	0	0.25761	-0.108009	0.623228	0.0285029	1	NA	NA	NA	NA	0.0076095	-0.11325	0.128469	1	1	NA	NA	NA	NA	0.0842762	-0.0826129	0.251165	0.257677	1	NA	NA	NA	NA	-0.0757238	-0.175918	0.0244705	1	1	NA	NA	NA	NA	LHX2,NEK6,PSMB7,GPR144,NR5A1,NR6A1,RN7SL302P,MIR181A2HG,MIR181A2,MIR181B2,OLFML2A,WDR38,RPL35,ARPC5L,GOLGA1,SCAI,PPP6C,RABEPK,HSPA5,GAPVD1,MAPKAP1,RN7SL30P,PBX3,MVB12B,NRON,SNORD116.ENSG00000252985.1,LMX1B,ZBTB43,ZBTB34,RALGPS1,ANGPTL2,GARNL3,SLC2A8,ZNF79,RPL12,SNORA65,LRSAM1,FAM129B,STXBP1,MIR3911,PTRH1,C9orf117,TTC16,TOR2A,SH2D3C,CDK9,MIR3960,FPGS,ENG,RNA5SP296,AK1,MIR4672,ST6GALNAC6,ST6GALNAC4,PIP5KL1,DPM2,FAM102A,NAIF1,SLC25A25,PTGES2,LCN2,C9orf16,CIZ1,DNM1,MIR199B,MIR3154,GOLGA2,SWI5,TRUB2,COQ4,SLC27A4,URM1,CERCAM,ODF2,GLE1,SPTAN1,WDR34,HMGA1P4,SET,PKN3,RN7SL560P,ZDHHC12,ZER1,snoU13.ENSG00000239055.1,TBC1D13,C9orf114,ENDOG,CCBL1,LRRC8A,PHYHD1,DOLK,NUP188,SH3GLB2,FAM73B,DOLPP1,CRAT,PPP2R4,IER5L,C9orf106,RN7SL159P,LINC00963,C9orf50,NTMT1,ASB6,PRRX2,PTGES,TOR1B,TOR1A,C9orf78,USP20,FNBP1,GPR107,NCS1,HMCN2,RN7SL665P,ASS1,snoU13.ENSG00000238298.1,FUBP3,PRDM12,EXOSC2,ABL1,QRFP,FIBCD1,LAMC3,SNORA31.ENSG00000252582.1,AIF1L
658	9	8	0.0690423	0.222222	0.0833333	0.16	0	0.15318	-0.176111	0.482471	0.267573	1	NA	NA	NA	NA	0.014291	-0.113034	0.141616	1	1	NA	NA	NA	NA	0.0909577	-0.0757636	0.257679	0.193701	1	NA	NA	NA	NA	-0.0690423	-0.161535	0.0234503	1	1	NA	NA	NA	NA	NUP214,FAM78A,PPAPDC3,PRRC2B,SNORD62A,SNORD62B,POMT1,UCK1
659	9	93	0.0734967	0.333333	0.0833333	0.16	0	0.259837	-0.105755	0.625429	0.0249319	1	NA	NA	NA	NA	0.00983667	-0.113179	0.132852	1	1	NA	NA	NA	NA	0.0865033	-0.0803301	0.253337	0.235551	1	NA	NA	NA	NA	-0.0734967	-0.17113	0.0241369	1	1	NA	NA	NA	NA	RAPGEF1,RN7SL328P,SNORA67.ENSG00000212395.1,MED27,NTNG2,SETX,TTF1,C9orf171,BARHL1,DDX31,GTF3C4,AK8,C9orf9,TSC1,GFI1B,MIR548AW,GTF3C5,CELP,CEL,RALGDS,snoU13.ENSG00000238657.1,GBGT1,OBP2B,ABO,SURF6,MED22,RPL7A,SNORD24,SNORD36A,SNORD36B,SNORD36C,SURF1,SURF2,SURF4,C9orf96,REXO4,ADAMTS13,CACFD1,SLC2A6,TMEM8C,ADAMTSL2,FAM163B,DBH,SARDH,VAV2,LINC00094,BRD3,WDR5,RNU6ATAC,RXRA,MIR4669,COL5A1,MIR3689A,MIR3689B,MIR3689C,MIR3689D1,MIR3689D2,MIR3689E,MIR3689F,FCN2,FCN1,OLFM1,C9orf62,PPP1R26,C9orf116,MRPS2,LCN1,OBP2A,PAEP,GLT6D1,LCN9,SOHLH1,KCNT1,CAMSAP1,UBAC1,NACC2,C9orf69,CARD9,DKFZP434A062,DNLZ,GPSM1,LHX3,QSOX2,SNAPC4,SDCCAG3,PMPCA,INPP5E,SEC16A,C9orf163,NOTCH1,MIR4673,MIR4674,U3.ENSG00000252440.1
660	9	38	0.0690423	0.333333	0.0833333	0.2	0	0.264291	-0.101248	0.62983	0.0186482	1	NA	NA	NA	NA	0.014291	-0.113034	0.141616	1	1	NA	NA	NA	NA	0.130958	-0.0486969	0.310612	0.0436157	1	NA	NA	NA	NA	-0.0690423	-0.161535	0.0234503	1	1	NA	NA	NA	NA	AGPAT2,EGFL7,MIR126,FAM69B,SNHG7,LCN10,LCN6,LCN8,LCN15,TMEM141,KIAA1984,RABL6,C9orf172,EDF1,MAMDC4,MIR4292,PHPT1,MIR4479,TRAF2,C8G,FBXW5,LCN12,C9orf141,LCNL1,PTGDS,C9orf142,CLIC3,ABCA2,C9orf139,FUT7,NPDC1,ENTPD2,SAPCD2,UAP1L1,MAN1B1,SNORD62,DPP7,snoU13.ENSG00000238824.1
661	9	35	0.0801782	0.333333	0.0833333	0.2	0	0.253155	-0.112515	0.618826	0.0365214	1	NA	NA	NA	NA	0.00315516	-0.113392	0.119703	1	1	NA	NA	NA	NA	0.119822	-0.0600882	0.299732	0.0874817	1	NA	NA	NA	NA	-0.0801782	-0.185475	0.0251191	1	1	NA	NA	NA	NA	GRIN1,ANAPC2,LRRC26,MIR3621,SSNA1,TMEM210,C9orf169,FAM166A,NDOR1,RNF208,RNF224,SLC34A3,TMEM203,TPRN,TUBB4B,C9orf173,NELFB,EXD3,NRARP,TOR4A,NOXA1,snoU13.ENSG00000272272.1,ENTPD8,NSMF,PNPLA7,DPH7,MRPL41,ZMYND19,ARRDC1,C9orf37,EHMT1,MIR602,CACNA1B,FAM157B,TUBBP5
662	10	17	0.135857	0.111111	0.125	0.12	0	-0.0247463	-0.257243	0.207751	1	1	NA	NA	NA	NA	-0.0108575	-0.15777	0.136055	1	1	NA	NA	NA	NA	-0.0158575	-0.162981	0.131266	1	1	NA	NA	NA	NA	-0.135857	-0.268664	-0.00305117	0.820778	1	NA	NA	NA	NA	DIP2C,RNA5SP297,RNA5SP298,TUBB8,ZMYND11,RN7SL754P,MIR5699,PRR26,LARP4B,GTPBP4,ADARB2,IDI1,IDI2,LINC00200,WDR37,LINC00700,LINC00701
663	10	40	0.140312	0.111111	0.0833333	0.12	0	-0.0292007	-0.266218	0.207817	1	1	NA	NA	NA	NA	-0.0569785	-0.194073	0.0801157	0.627209	1	NA	NA	NA	NA	-0.0203118	-0.171995	0.131371	1	1	NA	NA	NA	NA	-0.140312	-0.27355	-0.00707326	0.800932	1	NA	NA	NA	NA	PFKP,PITRM1,KLF6,LINC00702,LINC00703,LINC00704,LINC00705,AKR1E2,AKR1C1,U8.ENSG00000238840.1,AKR1C2,U8.ENSG00000239148.1,AKR1C3,U8.ENSG00000251740.1,U8.ENSG00000239142.1,AKR1CL1,AKR1C4,U8.ENSG00000251909.1,AKR1C7P,UCN3,TUBAL3,NET1,CALML5,CALML3,ASB13,RN7SL445P,FAM208B,GDI2,ANKRD16,FBXO18,IL15RA,IL2RA,SNORA14,RBM17,PFKFB3,RN7SKP78,MIR3155A,DKFZP667F0711,PRKCQ,LINC00707
664	10	80	0.13363	0.111111	0.0833333	0.12	0	-0.0225192	-0.252756	0.207717	1	1	NA	NA	NA	NA	-0.050297	-0.187211	0.0866168	0.688453	1	NA	NA	NA	NA	-0.0136303	-0.158473	0.131213	1	1	NA	NA	NA	NA	-0.13363	-0.266216	-0.00104437	0.830929	1	NA	NA	NA	NA	SFMBT2,ITIH5,ITIH2,KIN,ATP5C1,TAF3,GATA3,LINC00708,RNA5SP299,LINC00709,SFTA1P,LINC00710,CELF2,USP6NL,ECHDC3,PROSER2,UPF2,DHTKD1,MIR548AK,SEC61A2,U6.ENSG00000272507.1,snoU13.ENSG00000238900.1,NUDT5,CDC123,RN7SL232P,RN7SL198P,CAMK1D,SNORD45.ENSG00000252438.1,RNU6ATAC39P,MIR4480,MIR548Q,CCDC3,RNA5SP300,OPTN,MCM10,UCMA,PHYH,SEPHS1,BEND7,PRPF18,FRMD4A,RNA5SP301,MIR4293,MIR1265,FAM107B,RNA5SP302,CDNF,HSPA14,SUV39H2,DCLRE1C,MEIG1,OLAH,ACBD7,C10orf111,NMT2,RPP38,FAM171A1,ITGA8,FAM188A,snoU13.ENSG00000239130.1,SNORA31.ENSG00000252537.1,snoU13.ENSG00000238552.1,PTER,C1QL3,RSU1,CUBN,TRDMT1,VIM,ST8SIA6,PTPLA,STAM,snoR442.ENSG00000251959.1,MRC1L1,MRC1,SLC39A12,TMEM236.ENSG00000148483.7,TMEM236.ENSG00000184040.7,CACNB2,NSUN6,ARL5B
665	10	70	0.126949	0.111111	0.0833333	0.12	0	-0.0158377	-0.239291	0.207615	1	1	NA	NA	NA	NA	-0.0436154	-0.180345	0.0931143	0.754271	1	NA	NA	NA	NA	-0.00694878	-0.144949	0.131052	1	1	NA	NA	NA	NA	-0.126949	-0.258856	0.00495831	0.862348	1	NA	NA	NA	NA	C10orf112,U3.ENSG00000200545.1,RNA5SP303,PLXDC2,MIR4675,NEBL,C10orf113,U3.ENSG00000251749.1,CASC10,MIR1915,SKIDA1,MLLT10,DNAJC1,RN7SKP219,RN7SKP37,EBLN1,BMI1,COMMD3,SPAG6,PIP4K2A,ARMC3,RNA5SP304,MSRB2,SNORA40.ENSG00000252049.1,PTF1A,C10orf115,C10orf67,snoU13.ENSG00000238515.1,OTUD1,KIAA1217,MIR603,ARHGAP21,RNA5SP305,PRTFDC1,RN7SKP241,ENKUR,THNSL1,GPR158,RN7SKP220,RNA5SP306,MYO3A,GAD2,APBB1IP,RNA5SP307,LINC00264,PDSS1,ABI1,SNORA57.ENSG00000223027.1,snoU13.ENSG00000238414.1,LINC00614,ANKRD26,YME1L1,MASTL,ACBD5,LRRC37A6P,ARMC4P1,PTCHD3,RAB18,MKX,ARMC4,RN7SKP132,MPP7,U3.ENSG00000222666.1,RN7SKP39,WAC,RNU4ATAC6P,BAMBI,LINC00837,C10orf126,RNA5SP308
666	10	16	0.126949	0.111111	0.0833333	0.12	0	-0.0158377	-0.239291	0.207615	1	1	NA	NA	NA	NA	-0.0436154	-0.180345	0.0931143	0.754271	1	NA	NA	NA	NA	-0.00694878	-0.144949	0.131052	1	1	NA	NA	NA	NA	-0.126949	-0.258856	0.00495831	0.862348	1	NA	NA	NA	NA	LYZL1,PTCHD3P1,SVIL,MIR604,SNORD115.ENSG00000212411.1,MIR938,KIAA1462,MTPAP,RN7SL241P,MAP3K8,RN7SL63P,LYZL2,SVILP1,ZNF438,RNA5SP309,ZEB1
667	10	11	0.11804	0.111111	0.0833333	0.08	0	-0.00692898	-0.221335	0.207477	1	1	NA	NA	NA	NA	-0.0347068	-0.171186	0.101772	0.849316	1	NA	NA	NA	NA	-0.0380401	-0.169607	0.0935269	0.797029	1	NA	NA	NA	NA	-0.11804	-0.248998	0.012918	0.906688	1	NA	NA	NA	NA	ARHGAP12,RN7SL825P,KIF5B,EPC1,CCDC7,C10orf68,ITGB1,RN7SL847P,NRP1,RN7SL398P,LINC00838
668	10	19	0.100223	0.111111	0.125	0.08	0	0.0108884	-0.207189	0.228966	1	1	NA	NA	NA	NA	0.0247773	-0.132366	0.181921	0.964315	1	NA	NA	NA	NA	-0.0202227	-0.150358	0.109913	1	1	NA	NA	NA	NA	-0.100223	-0.228222	0.0277764	1	1	NA	NA	NA	NA	PARD3,CUL2,MIR3611,CREM,CCNY,GJD4,FZD8,MIR4683,SNORA40.ENSG00000237002.2,NAMPTL,ANKRD30A,RN7SL314P,MTRNR2L7,ZNF248,ZNF25,ZNF33A,ZNF37A,HSD17B7P2,SEPT7P9
669	10	1	0.0489978	0	0.0833333	0.08	0	-0.0489978	-0.117962	0.0199666	1	1	NA	NA	NA	NA	0.0343356	-0.0999747	0.168646	0.787595	1	NA	NA	NA	NA	0.0310022	-0.0983145	0.160319	0.826271	1	NA	NA	NA	NA	-0.0489978	-0.117962	0.0199666	1	1	NA	NA	NA	NA	CCNYL2
670	10	115	0.0244989	0.111111	0.0833333	0.04	0	0.0866122	-0.175873	0.349098	0.57765	1	NA	NA	NA	NA	0.0588344	-0.0746084	0.192277	0.281511	1	NA	NA	NA	NA	0.0155011	-0.0781342	0.109136	1	1	NA	NA	NA	NA	-0.0244989	-0.063297	0.0142992	1	1	NA	NA	NA	NA	LINC00839,ZNF37BP,ZNF33B,BMS1,snoU13.ENSG00000238732.1,MIR5100,RET,CSGALNACT2,RASGEF1A,RNU6ATAC11P,FXYD4,HNRNPF,U3.ENSG00000221400.1,ZNF487,ZNF239,ZNF485,ZNF32,LINC00619,LINC00840,LINC00841,CXCL12,TMEM72,RASSF4,C10orf10,C10orf25,CEP164P1,ZNF22,RSU1P2,OR13A1,ALOX5,MARCH8,ZFAND4,AGAP10,AGAP4,AGAP9,ANTXRLP1,ANTXRL,ANXA8L1,ANXA8L2,ANXA8,ASAH2C,BMS1P1,BMS1P2,C10orf43,FAM21B,FAM21C,FAM25B,FAM25E,FAM25G,FAM35BP,GPRIN2,LINC00842,NPY4R,PTPN20A,RBP3,RN7SL248P,RN7SL453P,RNA5SP310,RNA5SP311,RNA5SP312,RNA5SP313,SYT15,ZNF488,GDF2,GDF10,BMS1P5,FAM25C,FRMPD2,GLUD1P2,PTPN20B,RN7SL527P,RNA5SP314,RNA5SP315,MAPK8,ARHGAP22,WDFY4,LRRC18,MIR4294,VSTM4,FAM170B,C10orf128,C10orf71,DRGX,ERCC6,PGBD3,CHAT,SLC18A3,C10orf53,OGDHL,PARG,AGAP7,AGAP8,FAM21D,FAM25D,MSMB,RNA5SP316,SNORA74.ENSG00000223182.1,TIMM23B,NCOA4,AGAP6,ASAH2,FAM21A,LINC00843,RMRPP4,RNA5SP317,SGMS1,SNORA74.ENSG00000223111.1,TIMM23,ASAH2B,A1CF,PRKG1,MIR605,CSTF2T,DKK1,MBL2
671	10	38	0.013363	0.111111	0.0833333	0	0	0.0977481	-0.164515	0.360011	0.319919	1	NA	NA	NA	NA	0.0699703	-0.0630607	0.203001	0.0754651	1	NA	NA	NA	NA	-0.013363	-0.0373468	0.0106208	1	1	NA	NA	NA	NA	-0.013363	-0.0373468	0.0106208	1	1	NA	NA	NA	NA	RNA5SP318,PCDH15,MIR548F1,snoU13.ENSG00000238355.1,MTRNR2L5,ZWINT,SNORD2.ENSG00000238707.1,MIR3924,IPMK,snoU13.ENSG00000238970.1,CISD1,UBE2D1,TFAM,BICC1,RN7SKP196,LINC00844,PHYHIPL,FAM13C,SLC16A9,LINC00948,CCDC6,C10orf40,ANK3,CDK1,RHOBTB1,LINC00845,TMEM26,C10orf107,ARID5B,RTKN2,RN7SL591P,ZNF365,ADO,EGR2,NRBF2,JMJD1C,MIR1296,REEP3
672	10	4	0.00668151	0.111111	0.0833333	0	0	0.10443	-0.157697	0.366556	0.127331	1	NA	NA	NA	NA	0.0766518	-0.0561267	0.20943	0.0106751	0.573075	NA	NA	NA	NA	-0.00668151	-0.0208984	0.00753541	1	1	NA	NA	NA	NA	-0.00668151	-0.0208984	0.00753541	1	1	NA	NA	NA	NA	CTNNA3,snoR442.ENSG00000252203.1,snoU13.ENSG00000239000.1,LRRTM3
673	10	107	0.00445434	0.111111	0.0833333	0	0	0.106657	-0.155424	0.368737	0.0656715	1	NA	NA	NA	NA	0.078879	-0.0538145	0.211572	0.00300171	0.545453	NA	NA	NA	NA	-0.00445434	-0.0150682	0.00615953	1	1	NA	NA	NA	NA	-0.00445434	-0.0150682	0.00615953	1	1	NA	NA	NA	NA	DNAJC12,RN7SL394P,SIRT1,HERC4,RN7SL220P,MYPN,RN7SKP202,ATOH7,PBLD,HNRNPH3,RUFY2,DNA2,RNA5SP319,LINC00849,SLC25A16,TET1,snoU13.ENSG00000251926.1,CCAR1,SNORD98,STOX1,DDX50,DDX21,RN7SL373P,KIAA1279,SRGN,VPS26A,SUPV3L1,HKDC1,HK1,TACR2,TSPAN15,NEUROG3,C10orf35,COL13A1,H2AFY2,AIFM2,TYSND1,SAR1A,PPA1,NPFFR1,LRRC20,EIF4EBP2,NODAL,PALD1,PRF1,ADAMTS14,TBATA,SGPL1,PCBD1,UNC5B,SLC29A3,snoU13.ENSG00000238918.1,CDH23,C10orf105,C10orf54,PSAP,CHST3,SPOCK2,ASCC1,SNORA36.ENSG00000200294.1,ANAPC16,DDIT4,DNAJB12,MICU1,MCU,MIR4676,OIT3,PLA2G12B,P4HA1,NUDT13,SNORA11.ENSG00000221164.1,ECD,FAM149B1,DNAJC9,MRPS16,TTC18,snoU13.ENSG00000238983.1,ANXA7,MSS51,PPP3CB,USP54,MYOZ1,SYNPO2L,AGAP5,RNA5SP320,BMS1P4,GLUD1P3,SEC24C,FUT11,RMRPP1,CHCHD1,ZSWIM8,NDST2,CAMK2G,C10orf55,PLAU,VCL,AP3M1,ADK,KAT6B,DUPD1,DUSP13,SAMD8,VDAC2,COMTD1,ZNF503,MIR606
674	10	1	0.00222717	0.111111	0.0416667	0	0	0.108884	-0.153151	0.370918	0.018663	1	NA	NA	NA	NA	0.0394395	-0.062572	0.141451	0.198188	1	NA	NA	NA	NA	-0.00222717	-0.00881466	0.00436031	1	1	NA	NA	NA	NA	-0.00222717	-0.00881466	0.00436031	1	1	NA	NA	NA	NA	C10orf11
675	10	1	0.00445434	0.111111	0.0416667	0	0	0.106657	-0.155424	0.368737	0.0656715	1	NA	NA	NA	NA	0.0372123	-0.0649172	0.139342	0.358712	1	NA	NA	NA	NA	-0.00445434	-0.0150682	0.00615953	1	1	NA	NA	NA	NA	-0.00445434	-0.0150682	0.00615953	1	1	NA	NA	NA	NA	RN7SL518P
676	10	13	0.00445434	0.111111	0.0416667	0	0	0.106657	-0.155424	0.368737	0.0656715	1	NA	NA	NA	NA	0.0372123	-0.0649172	0.139342	0.358712	1	NA	NA	NA	NA	-0.00445434	-0.0150682	0.00615953	1	1	NA	NA	NA	NA	-0.00445434	-0.0150682	0.00615953	1	1	NA	NA	NA	NA	SNORA31.ENSG00000252888.1,KCNMA1,RNA5SP321,DLG5,RN7SL284P,POLR3A,RPS24,LINC00856,LINC00595,SNORA71.ENSG00000201393.1,ZMIZ1,PPIF,ZCCHC24
677	10	11	0.00890869	0.111111	0.0416667	0	0	0.102202	-0.15997	0.364375	0.193059	1	NA	NA	NA	NA	0.032758	-0.0696057	0.135122	0.613862	1	NA	NA	NA	NA	-0.00890869	-0.0265087	0.00869138	1	1	NA	NA	NA	NA	-0.00890869	-0.0265087	0.00869138	1	1	NA	NA	NA	NA	ANXA11,EIF5AL1,LINC00857,MBL1P,NUTM2B,NUTM2E,PLAC9,SFTPA1,SFTPA2,SFTPD,TMEM254
678	10	6	0.00668151	0.111111	0.0416667	0	0	0.10443	-0.157697	0.366556	0.127331	1	NA	NA	NA	NA	0.0349852	-0.0672618	0.137232	0.49675	1	NA	NA	NA	NA	-0.00668151	-0.0208984	0.00753541	1	1	NA	NA	NA	NA	-0.00668151	-0.0208984	0.00753541	1	1	NA	NA	NA	NA	MAT1A,DYDC1,DYDC2,FAM213A,TSPAN14,SH2D4B
679	10	1	0.00890869	0.111111	0.0416667	0	0	0.102202	-0.15997	0.364375	0.193059	1	NA	NA	NA	NA	0.032758	-0.0696057	0.135122	0.613862	1	NA	NA	NA	NA	-0.00890869	-0.0265087	0.00869138	1	1	NA	NA	NA	NA	-0.00890869	-0.0265087	0.00869138	1	1	NA	NA	NA	NA	NRG3
680	10	9	0.00668151	0.111111	0.0416667	0	0	0.10443	-0.157697	0.366556	0.127331	1	NA	NA	NA	NA	0.0349852	-0.0672618	0.137232	0.49675	1	NA	NA	NA	NA	-0.00668151	-0.0208984	0.00753541	1	1	NA	NA	NA	NA	-0.00668151	-0.0208984	0.00753541	1	1	NA	NA	NA	NA	GHITM,C10orf99,CDHR1,LRIT2,LRIT1,RGR,LINC00858,CCSER2,RN7SKP84
681	10	1	0.00668151	0.111111	0.0416667	0	0	0.10443	-0.157697	0.366556	0.127331	1	NA	NA	NA	NA	0.0349852	-0.0672618	0.137232	0.49675	1	NA	NA	NA	NA	-0.00668151	-0.0208984	0.00753541	1	1	NA	NA	NA	NA	-0.00668151	-0.0208984	0.00753541	1	1	NA	NA	NA	NA	GRID1
682	10	7	0.00668151	0.111111	0.0416667	0	0	0.10443	-0.157697	0.366556	0.127331	1	NA	NA	NA	NA	0.0349852	-0.0672618	0.137232	0.49675	1	NA	NA	NA	NA	-0.00668151	-0.0208984	0.00753541	1	1	NA	NA	NA	NA	-0.00668151	-0.0208984	0.00753541	1	1	NA	NA	NA	NA	RN7SKP238,RNA5SP322,MIR346,WAPAL,OPN4,LDB3,U3.ENSG00000252189.1
683	10	14	0.00445434	0.111111	0.0416667	0	0	0.106657	-0.155424	0.368737	0.0656715	1	NA	NA	NA	NA	0.0372123	-0.0649172	0.139342	0.358712	1	NA	NA	NA	NA	-0.00445434	-0.0150682	0.00615953	1	1	NA	NA	NA	NA	-0.00445434	-0.0150682	0.00615953	1	1	NA	NA	NA	NA	BMPR1A,MMRN2,SNCG,ADIRF,AGAP11,FAM25A,GLUD1,FAM35A,LINC00863,LINC00864,NUTM2A,NUTM2D,RN7SL733P,MINPP1
684	10	2	0	0.111111	0.0416667	0	0	0.111111	-0.150877	0.373099	0.000531024	0.168998	NA	NA	NA	NA	0.0416667	-0.060226	0.143559	0.0404401	0.779391	NA	NA	NA	NA	0	0	0	NA	NA	NA	NA	NA	NA	0	0	0	NA	NA	NA	NA	NA	NA	PAPSS2,ATAD1
685	10	4	0.00222717	0.111111	0.0416667	0	0	0.108884	-0.153151	0.370918	0.018663	1	NA	NA	NA	NA	0.0394395	-0.062572	0.141451	0.198188	1	NA	NA	NA	NA	-0.00222717	-0.00881466	0.00436031	1	1	NA	NA	NA	NA	-0.00222717	-0.00881466	0.00436031	1	1	NA	NA	NA	NA	CFL1P1,RN7SL78P,KLLN,PTEN
686	10	64	0.00668151	0.111111	0.0416667	0	0	0.10443	-0.157697	0.366556	0.127331	1	NA	NA	NA	NA	0.0349852	-0.0672618	0.137232	0.49675	1	NA	NA	NA	NA	-0.00668151	-0.0208984	0.00753541	1	1	NA	NA	NA	NA	-0.00668151	-0.0208984	0.00753541	1	1	NA	NA	NA	NA	SNORD74.ENSG00000200891.1,RNLS,LIPJ,LIPF,LIPK,LIPN,LIPM,ANKRD22,STAMBPL1,ACTA2,FAS,snoU13.ENSG00000238991.1,CH25H,LIPA,IFIT2,IFIT3,IFIT1B,IFIT1,IFIT5,SLC16A12,PANK1,MIR107,KIF20B,LINC00865,RN7SKP143,HTR7,RPP30,ANKRD1,LINC00502,PCGF5,HECTD2,PPP1R3C,TNKS2,FGFBP3,BTAF1,CPEB3,SNORA25.ENSG00000252993.1,MARCH5,HHEX,IDE,KIF11,RN7SL644P,EXOC6,CYP26C1,CYP26A1,MYOF,CEP55,RNA5SP323,FFAR4,RBP4,PDE6C,FRA10AC1,LGI1,SLC35G1,PIPSL,PLCE1,RNY4P26,NOC3L,TBC1D12,HELLS,CYP2C18,CYP2C19,CYP2C9,CYP2C8
687	10	159	0.00668151	0.111111	0.0416667	0	0	0.10443	-0.157697	0.366556	0.127331	1	NA	NA	NA	NA	0.0349852	-0.0672618	0.137232	0.49675	1	NA	NA	NA	NA	-0.00668151	-0.0208984	0.00753541	1	1	NA	NA	NA	NA	-0.00668151	-0.0208984	0.00753541	1	1	NA	NA	NA	NA	C10orf129,PDLIM1,SORBS1,ALDH18A1,TCTN3,ENTPD1,C10orf131,CC2D2B,CCNJ,MIR3157,ZNF518A,BLNK,DNTT,OPALIN,TLL2,TM9SF3,PIK3AP1,RNA5SP324,MIR607,LCOR,C10orf12,SLIT1,ARHGAP19,FRAT1,FRAT2,RRP12,PGAM1,EXOSC1,ZDHHC16,MMS19,UBTD1,ANKRD2,HOGA1,PI4K2A,C10orf62,MORN4,AVPI1,MARVELD1,ZFYVE27,SFRP5,LINC00866,GOLGA7B,CRTAC1,R3HCC1L,LOXL4,PYROXD2,MIR1287,HPS1,MIR4685,HPSE2,CNNM1,GOT1,snoU13.ENSG00000238588.1,SLC25A28,ENTPD7,CUTC,COX15,ABCC2,DNMBP,snoU13.ENSG00000238472.1,CPN1,ERLIN1,CHUK,CWF19L1,SNORA12.ENSG00000212464.1,BLOC1S2,PKD2L1,SCD,LINC00263,WNT8B,SEC31B,NDUFB8,HIF1AN,PAX2,FAM178A,MIR608,MRPL43,SEMA4G,C10orf2,LZTS2,PDZD7,SFXN3,KAZALD1,TLX1NB,HUG1,TLX1,LBX1,SNORD112.ENSG00000252844.1,BTRC,snoU13.ENSG00000239091.1,DPCD,POLL,FBXW4,FGF8,MGEA5,NPM3,KCNIP2,C10orf76,HPS6,SNORD112.ENSG00000253068.1,LDB1,PPRC1,NOLC1,ELOVL3,PITX3,GBF1,NFKB2,PSD,CUEDC2,FBXL15,MIR146B,C10orf95,TMEM180,ACTR1A,SUFU,RN7SL21P,TRIM8,ARL3,SFXN2,WBP1L,CYP17A1,C10ORF32,C10orf32,AS3MT,CNNM2,NT5C2,INA,PCGF6,TAF5,CALHM1,CALHM2,MIR1307,PDCD11,USMG5,CALHM3,NEURL,SH3PXD2A,OBFC1,SLK,RN7SL524P,COL17A1,MIR936,SFR1,WDR96,MIR609,GSTO1,GSTO2,ITPRIP,CCDC147,snoU13.ENSG00000238620.1,SORCS3,SORCS1,RNA5SP325,RNA5SP326,RN7SKP278,XPNPEP1,U4.ENSG00000272160.1,ADD3,RN7SL450P
688	10	14	0.00222717	0.111111	0	0	0	0.108884	-0.153151	0.370918	0.018663	1	NA	NA	NA	NA	-0.00222717	-0.00881466	0.00436031	1	1	NA	NA	NA	NA	-0.00222717	-0.00881466	0.00436031	1	1	NA	NA	NA	NA	-0.00222717	-0.00881466	0.00436031	1	1	NA	NA	NA	NA	MXI1,SMNDC1,DUSP5,SMC3,snoU13.ENSG00000239125.1,RN7SL686P,RBM20,RN7SKP288,RNA5SP327,PDCD4,BBIP1,MIR4680,SHOC2,MIR548E
689	10	1	0	0.111111	0	0	0	0.111111	-0.150877	0.373099	0.000531024	0.168998	NA	NA	NA	NA	0	0	0	NA	NA	NA	NA	NA	NA	0	0	0	NA	NA	NA	NA	NA	NA	0	0	0	NA	NA	NA	NA	NA	NA	ADRA2A
690	10	23	0	0	0	0	0	0	0	0	NA	NA	NA	NA	NA	NA	0	0	0	NA	NA	NA	NA	NA	NA	0	0	0	NA	NA	NA	NA	NA	NA	0	0	0	NA	NA	NA	NA	NA	NA	GPAM,TECTB,GUCY2GP,ACSL5,ZDHHC6,VTI1A,MIR4295,TCF7L2,HABP2,NRAP,CASP7,PLEKHS1,SNORA17.ENSG00000212589.1,DCLRE1A,NHLRC2,ADRB1,C10orf118,MIR2110,TDRD1,VWA2,AFAP1L2,RN7SL384P,ABLIM1
691	10	24	0	0	0	0	0	0	0	0	NA	NA	NA	NA	NA	NA	0	0	0	NA	NA	NA	NA	NA	NA	0	0	0	NA	NA	NA	NA	NA	NA	0	0	0	NA	NA	NA	NA	NA	NA	snoU13.ENSG00000238577.1,FAM160B1,TRUB1,ATRNL1,GFRA1,CCDC172,PNLIPRP3,PNLIP,PNLIPRP1,PNLIPRP2,C10orf82,HSPA12A,ENO4,KIAA1598,VAX1,MIR3663,KCNK18,SLC18A2,PDZD8,EMX2OS,EMX2,RAB11FIP2,CASC2,FAM204A
692	10	1	0.00222717	0	0	0	0	-0.00222717	-0.00881466	0.00436031	1	1	NA	NA	NA	NA	-0.00222717	-0.00881466	0.00436031	1	1	NA	NA	NA	NA	-0.00222717	-0.00881466	0.00436031	1	1	NA	NA	NA	NA	-0.00222717	-0.00881466	0.00436031	1	1	NA	NA	NA	NA	LINC00867
693	10	84	0.00222717	0	0	0	0	-0.00222717	-0.00881466	0.00436031	1	1	NA	NA	NA	NA	-0.00222717	-0.00881466	0.00436031	1	1	NA	NA	NA	NA	-0.00222717	-0.00881466	0.00436031	1	1	NA	NA	NA	NA	-0.00222717	-0.00881466	0.00436031	1	1	NA	NA	NA	NA	PRLHR,CACUL1,U3.ENSG00000251836.1,EIF3A,NANOS1,SNORA19.ENSG00000207468.1,SNORA19.ENSG00000222588.1,FAM45A,SFXN4,PRDX3,GRK5,RN7SL749P,MIR4681,RGS10,TIAL1,BAG3,INPP5F,RN7SL846P,MCMBP,SEC23IP,MIR4682,PPAPDC1A,C10orf85,WDR11,RN7SKP167,FGFR2,ATE1,NSMCE4A,TACC2,BTBD16,PLEKHA1,MIR3941,ARMS2,HTRA1,DMBT1,C10orf120,CUZD1,FAM24B,FAM24A,C10orf88,PSTK,IKZF5,ACADSB,HMX2,HMX3,BUB3,GPR26,CPXM2,CHST15,OAT,LHPP,FAM53B,METTL10,FAM175B,ZRANB1,CTBP2,MIR4296,TEX36,C10orf137,MMP21,UROS,MIR4484,BCCIP,DHX32,FANK1,ADAM12,RNA5SP328,LINC00601,C10orf90,SNORD60.ENSG00000199321.1,DOCK1,FAM196A,NPS,FOXI2,CLRN3,PTPRE,MKI67,MGMT,EBF3,MIR4297,LINC00959,GLRX3,MIR378C,TCERG1L
694	10	29	0.00445434	0	0	0	0	-0.00445434	-0.0150682	0.00615953	1	1	NA	NA	NA	NA	-0.00445434	-0.0150682	0.00615953	1	1	NA	NA	NA	NA	-0.00445434	-0.0150682	0.00615953	1	1	NA	NA	NA	NA	-0.00445434	-0.0150682	0.00615953	1	1	NA	NA	NA	NA	PPP2R2D,BNIP3,JAKMIP3,DPYSL4,STK32C,LRRC27,PWWP2B,C10orf91,INPP5A,TTC40,GPR123,KNDC1,UTF1,VENTX,MIR202,ADAM8,TUBGCP2,ZNF511,CALY,PRAP1,FUOM,ECHS1,MIR3944,PAOX,MTG1,CYP2E1,FRG2B,SPRN,SYCE1
695	11	269	0.0579065	0	0.0833333	0.08	0.2	-0.0579065	-0.13618	0.0203667	0.987328	1	NA	NA	NA	NA	0.0254269	-0.109186	0.16004	0.943888	1	NA	NA	NA	NA	0.0220935	-0.107537	0.151724	0.983862	1	NA	NA	NA	NA	0.142094	-0.310294	0.594481	0.700007	1	NA	NA	NA	NA	ANO9,ATHL1,B4GALNT4,BET1L,IFITM1,IFITM2,IFITM3,IFITM5,NLRP6,ODF3,PKP3,PSMD13,PTDSS2,RIC8A,RN7SL838P,SCGB1C1,SIGIRR,SIRT3,RNH1,HRAS,LRRC56,C11orf35,RASSF7,MIR210HG,MIR210,PHRF1,CDHR5,IRF7,SCT,DRD4,DEAF1,EPS8L2,TMEM80,TALDO1,PDDC1,CEND1,SLC25A22,PIDD,RPLP2,SNORA52,PNPLA2,CD151,EFCAB4A,POLR2L,TSPAN4,CHID1,AP2A2,MUC6,MUC2,MUC5AC,MUC5B,TOLLIP,BRSK2,MOB2,DUSP8,CTSD,FAM99A,FAM99B,IFITM10,LSP1.ENSG00000130592.9,MIR4298,SYT8,TNNI2,C11orf89,TNNT3,MRPL23,H19,IGF2,MIR483,INS,MIR4686,TH,ASCL2,C11orf21,TSPAN32,RPL26P30,CD81,TRPM5,TSSC4,KCNQ1,KCNQ1OT1,KCNQ1DN,CDKN1C,SLC22A18AS,SLC22A18,PHLDA2,NAP1L4,SNORA54,CARS,OSBPL5,MRGPRE,MRGPRG,ZNF195,TSSC2,TRPC2,ART1,ART5,CHRNA10,NUP98,snoU13.ENSG00000238686.1,PGAP2,RHOG,MIR4687,STIM1,SNORA7.ENSG00000206976.1,RRM1,OR52B4,TRIM21,OR52K2,OR52K1,OR52M1,C11orf40,OR52I2,OR52I1,TRIM68,OR51D1,OR51E1,OR51E2,OR51C1P,MMP26,SNORA62.ENSG00000201980.1,OR51F1,OR52R1,OR51F2,OR51S1,OR51H1P,OR51T1,OR51A7,OR51G2,OR51G1,OR51A2,OR51A4,OR51L1,OR52J3,OR52E2,OR52A4,OR52A5,OR52A1,OR51V1,HBB,HBD,HBBP1,HBG1,HBG2,HBE1,OR51B4,OR51B2,OR51B5,OR51B6,OR51M1,OR51J1,OR51Q1,OR51I1,OR51I2,OR52D1,UBQLN3,UBQLNL,OR52H1,OR52B6,TRIM6,TRIM34,TRIM5,TRIM22,OR56B1,OR52N4,OR52N1,OR52N5,OR52N2,OR52E6,OR52E4,OR52E8,OR56A3,OR52L1,OR56A1,OR56A4,OR56B4,RNA5SP329,OR52B2,OR52W1,C11orf42,FAM160A2,CNGA4,CCKBR,PRKCDBP,APBB1,SMPD1,HPX,TRIM3,ARFIP2,TIMM10B,DNHD1,RRP8,ILK,TAF10,TPP1,DCHS1,MRPL17,GVINP1,OR2AG2,OR2AG1,OR6A2,OR10A5,OR10A2,OR10A4,OR2D2,OR2D3,ZNF215,ZNF214,NLRP14,RBMXL2,MIR302E,SYT9,OLFML1,PPFIBP2,CYB5R2,OVCH2,OR10AB1P,OR5P2,OR5P3,OR10A6,OR10A3,NLRP10,EIF3F,TUB,RIC3,LMO1,STK33,SCARNA20.ENSG00000252778.1,TRIM66,RPL27A,SNORA3.ENSG00000200983.1,SNORA45,ST5,RNA5SP330,AKIP1,C11orf16,ASCL3,TMEM9B,NRIP3,SCUBE2,MIR5691,DENND5A,TMEM41B,IPO7,SNORA23,ZNF143,RN7SL56P,WEE1,snoU13.ENSG00000238387.1,SWAP70,RN7SKP50,SBF2,ADM,AMPD3,RNU6ATAC33P,MTRNR2L8,RNF141,LYVE1,MRVI1,CTR9,EIF4G2,SNORD97,ZBED5,GALNT18,CSNK2A3,MIR4299,USP47,DKK3,MICAL2
696	11	21	0.0601336	0	0.0833333	0.12	0.2	-0.0601336	-0.138792	0.0185251	0.96515	1	NA	NA	NA	NA	0.0231997	-0.111488	0.157887	0.980114	1	NA	NA	NA	NA	0.0598664	-0.0905139	0.210247	0.438623	1	NA	NA	NA	NA	0.139866	-0.312545	0.592278	0.720175	1	NA	NA	NA	NA	MICALCL,PARVA,TEAD1,SCARNA16.ENSG00000252329.1,LINC00958,ARNTL,RN7SKP151,BTBD10,PTH,FAR1,RNA5SP331,SPON1,RNA5SP332,RRAS2,COPB1,PSMA1,PDE3B,CYP2R1,CALCB,CALCA,INSC
697	11	1	0.0534521	0	0.125	0.08	0.2	-0.0534521	-0.12771	0.0208055	1	1	NA	NA	NA	NA	0.0715479	-0.0843375	0.227433	0.307506	1	NA	NA	NA	NA	0.0265479	-0.102927	0.156023	0.907538	1	NA	NA	NA	NA	0.146548	-0.305791	0.598887	0.657827	1	NA	NA	NA	NA	SOX6
698	11	1	0.0534521	0	0.125	0.12	0.2	-0.0534521	-0.12771	0.0208055	1	1	NA	NA	NA	NA	0.0715479	-0.0843375	0.227433	0.307506	1	NA	NA	NA	NA	0.0665479	-0.0836362	0.216732	0.340103	1	NA	NA	NA	NA	0.146548	-0.305791	0.598887	0.657827	1	NA	NA	NA	NA	RN7SL188P
699	11	1	0.0534521	0	0.125	0.08	0.2	-0.0534521	-0.12771	0.0208055	1	1	NA	NA	NA	NA	0.0715479	-0.0843375	0.227433	0.307506	1	NA	NA	NA	NA	0.0265479	-0.102927	0.156023	0.907538	1	NA	NA	NA	NA	0.146548	-0.305791	0.598887	0.657827	1	NA	NA	NA	NA	C11orf58
700	11	90	0.0579065	0	0.125	0.12	0.2	-0.0579065	-0.13618	0.0203667	0.987328	1	NA	NA	NA	NA	0.0670935	-0.0889182	0.223105	0.369056	1	NA	NA	NA	NA	0.0620935	-0.0882217	0.212409	0.405353	1	NA	NA	NA	NA	0.142094	-0.310294	0.594481	0.700007	1	NA	NA	NA	NA	PLEKHA7,RN7SKP90,OR7E14P,RPS13,SNORD14A,SNORD14B,PIK3C2A,NUCB2,NCR3LG1,KCNJ11,ABCC8,USH1C,OTOG,MYOD1,KCNC1,SERGEF,TPH1,SAAL1,SAA3P,MRGPRX3,MRGPRX4,SAA4,SAA2,RNA5SP333,RNA5SP334,SAA1,HPS5,GTF2H1,MIR3159,LDHA,LDHC,LDHAL6A,TSG101,UEVLD,SPTY2D1,TMEM86A,IGSF22,PTPN5,MRGPRX1,MRGPRX2,ZDHHC13,CSRP3,E2F8,NAV2,RNA5SP335,MIR4486,SNORA1.ENSG00000207407.1,MIR4694,DBX1,HTATIP2,PRMT3,SLC6A5,NELL1,RNA5SP336,RNA5SP337,ANO5,SLC17A6,FANCF,GAS2,RNA5SP338,SVIP,CCDC179,LUZP2,ANO3,MUC15,SLC5A12,FIBIN,BBOX1,CCDC34,LGR4,LIN7C,RNA5SP339,LINC00678,BDNF,KIF18A,MIR610,METTL15,RN7SKP158,RN7SL240P,KCNA4,FSHB,ARL14EP,MPPED2,DCDC1,DNAJC24,IMMP1L,ELP4,PAX6,RCN1,U3.ENSG00000212551.1
701	11	13	0.0601336	0	0.0833333	0.08	0.2	-0.0601336	-0.138792	0.0185251	0.96515	1	NA	NA	NA	NA	0.0231997	-0.111488	0.157887	0.980114	1	NA	NA	NA	NA	0.0198664	-0.108595	0.148327	1	1	NA	NA	NA	NA	0.139866	-0.312545	0.592278	0.720175	1	NA	NA	NA	NA	WT1,EIF3M,CCDC73,PRRG4,QSER1,DEPDC7,TCP11L1,CSTF3,HIPK3,KIAA1549L,C11orf91,CD59,FBXO3
702	11	25	0.0579065	0	0.0833333	0.08	0.2	-0.0579065	-0.13618	0.0203667	0.987328	1	NA	NA	NA	NA	0.0254269	-0.109186	0.16004	0.943888	1	NA	NA	NA	NA	0.0220935	-0.107537	0.151724	0.983862	1	NA	NA	NA	NA	0.142094	-0.310294	0.594481	0.700007	1	NA	NA	NA	NA	LMO2,CAPRIN1,NAT10,ABTB2,CAT,ELF5,EHF,APIP,PDHX,MIR1343,CD44,SLC1A2,PAMR1,FJX1,TRIM44,LDLRAD3,MIR3973,COMMD9,LINC00610,PRR5L,TRAF6,RAG1,RAG2,C11orf74,SNORA31.ENSG00000251838.1
703	11	1	0.0623608	0	0.0833333	0.04	0.2	-0.0623608	-0.141396	0.0166749	0.943742	1	NA	NA	NA	NA	0.0209725	-0.112815	0.15476	1	1	NA	NA	NA	NA	-0.0223608	-0.123479	0.0787574	0.979796	1	NA	NA	NA	NA	0.137639	-0.314796	0.590074	0.739773	1	NA	NA	NA	NA	LRRC4C
704	11	13	0.0623608	0	0.0833333	0.08	0.2	-0.0623608	-0.141396	0.0166749	0.943742	1	NA	NA	NA	NA	0.0209725	-0.112815	0.15476	1	1	NA	NA	NA	NA	0.0176392	-0.108672	0.14395	1	1	NA	NA	NA	NA	0.137639	-0.314796	0.590074	0.739773	1	NA	NA	NA	NA	HNRNPKP3,API5,TTC17,RN7SKP287,HSD17B12,MIR670,ALKBH3,C11orf96,ACCSL,ACCS,EXT2,ALX4,CD82
705	11	2	0.064588	0	0.0833333	0.08	0.2	-0.064588	-0.143992	0.0148165	0.923056	1	NA	NA	NA	NA	0.0187454	-0.112888	0.150379	1	1	NA	NA	NA	NA	0.015412	-0.108748	0.139572	1	1	NA	NA	NA	NA	0.135412	-0.317047	0.587871	0.758828	1	NA	NA	NA	NA	TSPAN18,TP53I11
706	11	3	0.0668151	0	0.0833333	0.04	0.2	-0.0668151	-0.146581	0.0129505	0.903048	1	NA	NA	NA	NA	0.0165182	-0.112962	0.145998	1	1	NA	NA	NA	NA	-0.0268151	-0.128141	0.0745102	0.910644	1	NA	NA	NA	NA	0.133185	-0.319298	0.585667	0.777369	1	NA	NA	NA	NA	PRDM11,SYT13,CHST1
707	11	1	0.0623608	0	0.0833333	0.04	0.2	-0.0623608	-0.141396	0.0166749	0.943742	1	NA	NA	NA	NA	0.0209725	-0.112815	0.15476	1	1	NA	NA	NA	NA	-0.0223608	-0.123479	0.0787574	0.979796	1	NA	NA	NA	NA	0.137639	-0.314796	0.590074	0.739773	1	NA	NA	NA	NA	SLC35C1
708	11	6	0.0623608	0	0.0833333	0.04	0.2	-0.0623608	-0.141396	0.0166749	0.943742	1	NA	NA	NA	NA	0.0209725	-0.112815	0.15476	1	1	NA	NA	NA	NA	-0.0223608	-0.123479	0.0787574	0.979796	1	NA	NA	NA	NA	0.137639	-0.314796	0.590074	0.739773	1	NA	NA	NA	NA	CRY2,MAPK8IP1,C11orf94,PEX16,GYLTL1B,PHF21A
709	11	39	0.0690423	0.111111	0.0833333	0.04	0.2	0.0420688	-0.206654	0.290792	1	1	NA	NA	NA	NA	0.014291	-0.113034	0.141616	1	1	NA	NA	NA	NA	-0.0290423	-0.13047	0.0723856	0.877783	1	NA	NA	NA	NA	0.130958	-0.321548	0.583464	0.795422	1	NA	NA	NA	NA	CREB3L1,DGKZ,CHRM4,MDK,MIR4688,AMBRA1,HARBI1,ATG13,ARHGAP1,ZNF408,F2,CKAP5,MIR5582,SNORD67.ENSG00000252427.1,SNORD67.ENSG00000212135.1,LRP4,C11orf49,ARFGAP2,PACSIN3,RN7SL772P,DDB2,ACP2,NR1H3,MADD,MYBPC3,SPI1,MIR4487,SLC39A13,PSMC3,RAPSN,CELF1,RN7SL652P,NDUFS3,PTPMT1,KBTBD4,C1QTNF4,FAM180B,MTCH2,AGBL2
710	11	11	0.0668151	0	0.0833333	0.04	0.2	-0.0668151	-0.146581	0.0129505	0.903048	1	NA	NA	NA	NA	0.0165182	-0.112962	0.145998	1	1	NA	NA	NA	NA	-0.0268151	-0.128141	0.0745102	0.910644	1	NA	NA	NA	NA	0.133185	-0.319298	0.585667	0.777369	1	NA	NA	NA	NA	FNBP4,snoU13.ENSG00000252447.1,NUP160,RNA5SP340,PTPRJ,MIR3161,OR4B1,OR4X2,OR4X1,OR4S1,OR4C3
711	11	7	0.0668151	0	0.0833333	0.04	0.2	-0.0668151	-0.146581	0.0129505	0.903048	1	NA	NA	NA	NA	0.0165182	-0.112962	0.145998	1	1	NA	NA	NA	NA	-0.0268151	-0.128141	0.0745102	0.910644	1	NA	NA	NA	NA	0.133185	-0.319298	0.585667	0.777369	1	NA	NA	NA	NA	OR4A47,OR4C5,TRIM49B,TRIM64C,FOLH1,OR4C13,OR4C12
712	11	31	0.077951	0	0.0833333	0.04	0.2	-0.077951	-0.159418	0.00351592	0.811921	1	NA	NA	NA	NA	0.00538233	-0.113322	0.124086	1	1	NA	NA	NA	NA	-0.037951	-0.139783	0.0638807	0.757099	1	NA	NA	NA	NA	0.122049	-0.330549	0.574647	0.863204	1	NA	NA	NA	NA	OR10AG1,OR4A15,OR4A16,OR4A5,OR4C11,OR4C15,OR4C16,OR4C46,OR4C6,OR4P4,OR4S2,OR5AS1,OR5D13,OR5D14,OR5D16,OR5D18,OR5F1,OR5I1,OR5J2,OR5L1,OR5L2,OR5T2,OR5W2,OR8H2,OR8H3,OR8I2,OR8J3,OR8K5,TRIM48,TRIM51HP,TRIM51
713	11	149	0.0957684	0	0.0833333	0.04	0.2	-0.0957684	-0.179657	-0.01188	0.690492	1	NA	NA	NA	NA	-0.012435	-0.138746	0.113876	1	1	NA	NA	NA	NA	-0.0557684	-0.158377	0.0468398	0.561142	1	NA	NA	NA	NA	0.104232	-0.348546	0.557009	0.981302	1	NA	NA	NA	NA	OR5T3,OR5T1,OR8H1,OR8K3,OR8K1,OR8J1,OR8U1,OR5R1,OR5M9,OR5M3,OR5M8,OR5M11,OR5M10,OR5M1,OR5AP2,OR5AR1,OR9G1,OR9G4,OR5G5P,OR5AK2,LRRC55,APLNR,TNKS1BP1,SSRP1,snoU13.ENSG00000238692.1,P2RX3,PRG3,PRG2,SLC43A3,RNA5SP341,RN7SKP259,RTN4RL2,SLC43A1,TIMM10,SMTNL1,UBE2L6,SERPING1,MIR130A,YPEL4,CLP1,ZDHHC5,MED19,TMX2,BTBD18,C11orf31,CTNND1,OR9Q1,OR6Q1,OR9I1,OR9Q2,OR1S2,OR1S1,OR10Q1,OR10W1,OR5B17,OR5B3,OR5B2,OR5B12,OR5B21,LPXN,ZFP91,CNTF,GLYAT,GLYATL2,GLYATL1P2,GLYATL1,FAM111B,FAM111A,DTX4,MPEG1,RN7SL42P,RN7SL435P,OR5AN1,OR5A2,OR5A1,OR4D6,OR4D10,OR4D11,OR4D9,OSBP,MIR3162,PATL1,RN7SKP192,OR10V1,STX3,MRPL16,GIF,TCN1,OOSP1,PLAC1L,MS4A3,MS4A2,MS4A6A,MS4A4E,MS4A4A,MS4A6E,MS4A14,MS4A7,MS4A5,MS4A1,MS4A12,MS4A13,LINC00301,MS4A8,MS4A18,MS4A15,MS4A10,CCDC86,PTGDR2,ZP1,PRPF19,TMEM109,TMEM132A,SLC15A3,CD6,CD5,VPS37C,PGA3,PGA4,PGA5,VWCE,DDB1,DAK,CYB561A3,TMEM138,TMEM216,CPSF7,SDHAF2,RN7SL23P,PPP1R32,LRRC10B,MIR4488,SYT7,RPLP0P2,DAGLA,MYRF,TMEM258,FADS2,FEN1,MIR611,FADS1,MIR1908,FADS3,RAB3IL1,BEST1,FTH1,INCENP,SCGB1D1,SCGB2A1
714	11	49	0.100223	0	0.0833333	0.04	0.2	-0.100223	-0.184668	-0.0157772	0.663831	1	NA	NA	NA	NA	-0.0168894	-0.147789	0.11401	1	1	NA	NA	NA	NA	-0.0602227	-0.163019	0.0425732	0.520273	1	NA	NA	NA	NA	0.0997773	-0.351708	0.551262	1	1	NA	NA	NA	NA	SCGB1D2,SCGB2A2,SCGB1D4,ASRGL1,SCGB1A1,AHNAK,EEF1G,MIR3654,TUT1,MTA2,EML3,ROM1,B3GAT3,GANAB,INTS5,C11orf48,C11orf83,METTL12,SNORA57.ENSG00000206597.1,UBXN1,LRRN4CL,BSCL2,GNG3,HNRNPUL2,TTC9C,POLR2G,ZBTB3,TAF6L,TMEM223,TMEM179B,NXF1,STX5,RN7SL119P,WDR74,SNHG1,SLC3A2,CHRM1,RN7SL259P,SLC22A6,SLC22A8,SLC22A24,SLC22A10,SLC22A25,SLC22A9,HRASLS5,LGALS12,RARRES3,HRASLS2,PLA2G16
715	11	3	0.0979955	0	0.0833333	0.04	0.2	-0.0979955	-0.182165	-0.0138264	0.677	1	NA	NA	NA	NA	-0.0146622	-0.143268	0.113943	1	1	NA	NA	NA	NA	-0.0579955	-0.160698	0.0447068	0.540342	1	NA	NA	NA	NA	0.102004	-0.350795	0.554804	0.99471	1	NA	NA	NA	NA	ATL3,RTN3,C11orf95
716	11	93	0.10245	0	0.0833333	0.04	0.2	-0.10245	-0.187168	-0.0177322	0.650973	1	NA	NA	NA	NA	-0.0191166	-0.15231	0.114077	1	1	NA	NA	NA	NA	-0.0624499	-0.165339	0.040439	0.500912	1	NA	NA	NA	NA	0.0975501	-0.351729	0.546829	1	1	NA	NA	NA	NA	RN7SL596P,C11orf84,MARK2,RCOR2,NAA40,COX8A,OTUB1,MACROD1,FLRT1,STIP1,FERMT3,TRPT1,NUDT22,DNAJC4,VEGFB,FKBP2,PLCB3,PPP1R14B,BAD,GPR137,KCNK4,TEX40,ESRRA,PRDX5,TRMT112,CCDC88B,RPS6KA4,MIR1237,SLC22A11,SLC22A12,NRXN2,RASGRP2,PYGM,SF1,MAP4K2,MEN1,CDC42BPG,AP5B1,ARL2,ATG2A,BATF2,C11orf85,CAPN1,CCDC85B,CDC42EP2,CDCA5,CFL1,CTSW,DPF2,EFEMP2,EHBP1L1,EHD1,FAM89B,FAU,FIBP,FOSL1,FRMD8,GPHA2,KAT5,KCNK7,LTBP3,MALAT1,MAP3K11,MIR192,MIR4489,MIR4690,MRPL49,MUS81,NAALADL1,NEAT1,OVOL1,PCNXL3,POLA2,PPP2R5B,RELA,RN7SL114P,RN7SL309P,RNASEH2C,SAC3D1,SCYL1,SIPA1,SLC22A20,SLC25A45,SNX15,SNX32,SPDYC,SSSCA1,SYVN1,TIGD3,TM7SF2,VPS51,ZFPL1,ZNHIT2
717	11	39	0.106904	0	0.0833333	0.04	0.2	-0.106904	-0.192154	-0.0216545	0.626145	1	NA	NA	NA	NA	-0.0235709	-0.159727	0.112585	0.979887	1	NA	NA	NA	NA	-0.0669042	-0.169977	0.0361687	0.464214	1	NA	NA	NA	NA	0.0930958	-0.351772	0.537964	1	1	NA	NA	NA	NA	C11orf68,DRAP1,TSGA10IP,SART1,EIF1AD,BANF1,CST6,CATSPER1,GAL3ST3,SF3B2,snoU13.ENSG00000238752.1,PACS1,snoU13.ENSG00000238763.1,KLC2,RAB1B,CNIH2,YIF1A,TMEM151A,CD248,RIN1,BRMS1,B3GNT1,SLC29A2,NPAS4,SNORA43.ENSG00000201733.1,MRPL11,PELI3,DPP3,BBS1,ZDHHC24,ACTN3,CTSF,CCDC87,CCS,RBM14,RBM4,RBM4B,SPTBN2,RN7SL12P
718	11	6	0.10245	0	0.0833333	0.04	0.2	-0.10245	-0.187168	-0.0177322	0.650973	1	NA	NA	NA	NA	-0.0191166	-0.15231	0.114077	1	1	NA	NA	NA	NA	-0.0624499	-0.165339	0.040439	0.500912	1	NA	NA	NA	NA	0.0975501	-0.351729	0.546829	1	1	NA	NA	NA	NA	C11orf80,PC,RCE1,LRFN4,MIR3163,C11orf86
719	11	36	0.111359	0	0.0833333	0.04	0.2	-0.111359	-0.197125	-0.0255923	0.602427	1	NA	NA	NA	NA	-0.0280252	-0.164312	0.108261	0.926104	1	NA	NA	NA	NA	-0.0713586	-0.174613	0.0318959	0.430067	1	NA	NA	NA	NA	0.0886414	-0.351814	0.529097	1	1	NA	NA	NA	NA	U3.ENSG00000252709.1,SYT12,RHOD,KDM2A,snoU13.ENSG00000238892.1,ADRBK1,ANKRD13D,SSH3,POLD4,RN7SKP239,CLCF1,RAD9A,PPP1CA,TBC1D10C,CARNS1,RPS6KB2,CORO1B,PTPRCAP,CABP4,GPR152,TMEM134,AIP,PITPNM1,CDK2AP2,CABP2,ACY3,ALDH3B2,C11orf72,DOC2GP,FAM86C2P,GSTP1,NDUFV1,NUDT8,RN7SL59P,TBX10,UNC93B1
720	11	29	0.113586	0	0.0833333	0.04	0.2	-0.113586	-0.199605	-0.0275668	0.59096	1	NA	NA	NA	NA	-0.0302524	-0.166603	0.106099	0.899986	1	NA	NA	NA	NA	-0.0735857	-0.17693	0.0297586	0.413895	1	NA	NA	NA	NA	0.0864143	-0.351835	0.524664	1	1	NA	NA	NA	NA	ALDH3B1,NDUFS8,MIR4691,TCIRG1,CHKA,SUV420H1,C11orf24,LRP5,PPP6R3,GAL,MTL5,CPT1A,MRPL21,IGHMBP2,MRGPRD,MRGPRF,TPCN2,MIR3164,MYEOV,CCND1,ORAOV1,FGF19,FGF4,FGF3,ANO1,FADD,PPFIA1,MIR548K,CTTN
721	11	1	0.11804	0	0.0833333	0.04	0.2	-0.11804	-0.204554	-0.0315265	0.568767	1	NA	NA	NA	NA	-0.0347068	-0.171186	0.101772	0.849316	1	NA	NA	NA	NA	-0.0780401	-0.181562	0.0254821	0.383253	1	NA	NA	NA	NA	0.0819599	-0.351877	0.515797	1	1	NA	NA	NA	NA	SHANK2
722	11	23	0.115813	0	0.0833333	0.04	0.2	-0.115813	-0.202081	-0.0295449	0.579743	1	NA	NA	NA	NA	-0.0324796	-0.168895	0.103935	0.874389	1	NA	NA	NA	NA	-0.0758129	-0.179246	0.0276206	0.398297	1	NA	NA	NA	NA	0.0841871	-0.351856	0.52023	1	1	NA	NA	NA	NA	MIR3664,DHCR7,NADSYN1,UNC93B6,ENPP7P8,FAM86C1,ZNF705E,DEFB108B,RNA5SP342,RNF121,IL18BP,NUMA1,MIR3165,LRTOMT,LAMTOR1,snoU13.ENSG00000238768.1,ANAPC15,FOLR3,FOLR1,FOLR2,INPPL1,PHOX2A,CLPB
723	11	5	0.111359	0	0.0833333	0.04	0.2	-0.111359	-0.197125	-0.0255923	0.602427	1	NA	NA	NA	NA	-0.0280252	-0.164312	0.108261	0.926104	1	NA	NA	NA	NA	-0.0713586	-0.174613	0.0318959	0.430067	1	NA	NA	NA	NA	0.0886414	-0.351814	0.529097	1	1	NA	NA	NA	NA	PDE2A,MIR139,ARAP1,STARD10,MIR4692
724	11	7	0.115813	0	0.0833333	0.04	0.2	-0.115813	-0.202081	-0.0295449	0.579743	1	NA	NA	NA	NA	-0.0324796	-0.168895	0.103935	0.874389	1	NA	NA	NA	NA	-0.0758129	-0.179246	0.0276206	0.398297	1	NA	NA	NA	NA	0.0841871	-0.351856	0.52023	1	1	NA	NA	NA	NA	ATG16L2,FCHSD2,P2RY2,P2RY6,ARHGEF17,RELT,FAM168A
725	11	14	0.115813	0	0.0833333	0.04	0.2	-0.115813	-0.202081	-0.0295449	0.579743	1	NA	NA	NA	NA	-0.0324796	-0.168895	0.103935	0.874389	1	NA	NA	NA	NA	-0.0758129	-0.179246	0.0276206	0.398297	1	NA	NA	NA	NA	0.0841871	-0.351856	0.52023	1	1	NA	NA	NA	NA	PLEKHB1,RAB6A,MRPL48,RN7SKP243,COA4,PAAF1,DNAJB13,UCP2,UCP3,C2CD3,PPME1,RNA5SP343,P4HA3,SNORA7.ENSG00000206913.1
726	11	32	0.11804	0	0.0833333	0.04	0.2	-0.11804	-0.204554	-0.0315265	0.568767	1	NA	NA	NA	NA	-0.0347068	-0.171186	0.101772	0.849316	1	NA	NA	NA	NA	-0.0780401	-0.181562	0.0254821	0.383253	1	NA	NA	NA	NA	0.0819599	-0.351877	0.515797	1	1	NA	NA	NA	NA	PGM2L1,MIR548AL,KCNE3,LIPT2,POLD3,RN7SKP297,CHRDL2,SNORD43.ENSG00000212277.1,MIR4696,RNF169,XRRA1,RN7SL239P,SPCS2,NEU3,OR2AT4,SLCO2B1,TPBGL,ARRB1,MIR326,RPS3,SNORD15A,SNORD15B,KLHL35,GDPD5,SERPINH1,MAP6,MOGAT2,RN7SL786P,DGAT2,UVRAG,RNA5SP344,WNT11
727	11	26	0.115813	0	0.0833333	0.04	0.2	-0.115813	-0.202081	-0.0295449	0.579743	1	NA	NA	NA	NA	-0.0324796	-0.168895	0.103935	0.874389	1	NA	NA	NA	NA	-0.0758129	-0.179246	0.0276206	0.398297	1	NA	NA	NA	NA	0.0841871	-0.351856	0.52023	1	1	NA	NA	NA	NA	PRKRIR,C11orf30,LRRC32,GUCY2EP,TSKU,ACER3,B3GNT6,CAPN5,OMP,MYO7A,GDPD4,PAK1,DKFZP434E1119,CLNS1A,AQP11,RSF1,AAMDC,INTS4,KCTD14,THRSP,NDUFC2,ALG8,KCTD21,USP35,GAB2,NARS2
728	11	3	0.11804	0.111111	0.0833333	0.04	0.2	-0.00692898	-0.221335	0.207477	1	1	NA	NA	NA	NA	-0.0347068	-0.171186	0.101772	0.849316	1	NA	NA	NA	NA	-0.0780401	-0.181562	0.0254821	0.383253	1	NA	NA	NA	NA	0.0819599	-0.351877	0.515797	1	1	NA	NA	NA	NA	TENM4,MIR708,MIR5579
729	11	1	0.11804	0	0.125	0.04	0.2	-0.11804	-0.204554	-0.0315265	0.568767	1	NA	NA	NA	NA	0.00695991	-0.135637	0.149557	1	1	NA	NA	NA	NA	-0.0780401	-0.181562	0.0254821	0.383253	1	NA	NA	NA	NA	0.0819599	-0.351877	0.515797	1	1	NA	NA	NA	NA	MIR4300
730	11	1	0.129176	0	0.125	0.04	0.2	-0.129176	-0.216868	-0.041484	0.517239	1	NA	NA	NA	NA	-0.00417595	-0.144253	0.135901	1	1	NA	NA	NA	NA	-0.0891759	-0.193132	0.0147802	0.315707	1	NA	NA	NA	NA	0.0708241	-0.351979	0.493627	1	1	NA	NA	NA	NA	SNORD112.ENSG00000252592.1
731	11	4	0.126949	0	0.125	0.04	0.2	-0.126949	-0.214411	-0.0394861	0.527121	1	NA	NA	NA	NA	-0.00194878	-0.139746	0.135849	1	1	NA	NA	NA	NA	-0.0869488	-0.190819	0.0169218	0.328252	1	NA	NA	NA	NA	0.0730512	-0.351959	0.498061	1	1	NA	NA	NA	NA	FAM181B,PRCP,snoU13.ENSG00000238995.1,C11orf82
732	11	4	0.122494	0	0.166667	0.04	0.2	-0.122494	-0.209489	-0.0354998	0.547507	1	NA	NA	NA	NA	0.0441722	-0.129927	0.218271	0.748168	1	NA	NA	NA	NA	-0.0824944	-0.186192	0.0212032	0.354754	1	NA	NA	NA	NA	0.0775056	-0.351918	0.506929	1	1	NA	NA	NA	NA	RAB30,SNORA70E,PCF11,ANKRD42
733	11	1	0.122494	0	0.166667	0.04	0.2	-0.122494	-0.209489	-0.0354998	0.547507	1	NA	NA	NA	NA	0.0441722	-0.129927	0.218271	0.748168	1	NA	NA	NA	NA	-0.0824944	-0.186192	0.0212032	0.354754	1	NA	NA	NA	NA	0.0775056	-0.351918	0.506929	1	1	NA	NA	NA	NA	CCDC90B
734	11	1	0.129176	0	0.166667	0.04	0.2	-0.129176	-0.216868	-0.041484	0.517239	1	NA	NA	NA	NA	0.0374907	-0.136749	0.21173	0.825998	1	NA	NA	NA	NA	-0.0891759	-0.193132	0.0147802	0.315707	1	NA	NA	NA	NA	0.0708241	-0.351979	0.493627	1	1	NA	NA	NA	NA	DLG2
735	11	7	0.126949	0	0.166667	0.04	0.2	-0.126949	-0.214411	-0.0394861	0.527121	1	NA	NA	NA	NA	0.0397179	-0.134475	0.213911	0.800207	1	NA	NA	NA	NA	-0.0869488	-0.190819	0.0169218	0.328252	1	NA	NA	NA	NA	0.0730512	-0.351959	0.498061	1	1	NA	NA	NA	NA	TMEM126B,TMEM126A,CREBZF,CCDC89,SYTL2,CCDC83,PICALM
736	11	1	0.129176	0	0.166667	0.04	0.2	-0.129176	-0.216868	-0.041484	0.517239	1	NA	NA	NA	NA	0.0374907	-0.136749	0.21173	0.825998	1	NA	NA	NA	NA	-0.0891759	-0.193132	0.0147802	0.315707	1	NA	NA	NA	NA	0.0708241	-0.351979	0.493627	1	1	NA	NA	NA	NA	snoU13.ENSG00000238666.1
737	11	5	0.126949	0	0.166667	0.04	0.2	-0.126949	-0.214411	-0.0394861	0.527121	1	NA	NA	NA	NA	0.0397179	-0.134475	0.213911	0.800207	1	NA	NA	NA	NA	-0.0869488	-0.190819	0.0169218	0.328252	1	NA	NA	NA	NA	0.0730512	-0.351959	0.498061	1	1	NA	NA	NA	NA	EED,C11orf73,RN7SL225P,CCDC81,ME3
738	11	1	0.129176	0	0.166667	0.04	0.2	-0.129176	-0.216868	-0.041484	0.517239	1	NA	NA	NA	NA	0.0374907	-0.136749	0.21173	0.825998	1	NA	NA	NA	NA	-0.0891759	-0.193132	0.0147802	0.315707	1	NA	NA	NA	NA	0.0708241	-0.351979	0.493627	1	1	NA	NA	NA	NA	PRSS23
739	11	2	0.126949	0.111111	0.166667	0.04	0.2	-0.0158377	-0.239291	0.207615	1	1	NA	NA	NA	NA	0.0397179	-0.134475	0.213911	0.800207	1	NA	NA	NA	NA	-0.0869488	-0.190819	0.0169218	0.328252	1	NA	NA	NA	NA	0.0730512	-0.351959	0.498061	1	1	NA	NA	NA	NA	FZD4,TMEM135
740	11	3	0.126949	0	0.166667	0.04	0.2	-0.126949	-0.214411	-0.0394861	0.527121	1	NA	NA	NA	NA	0.0397179	-0.134475	0.213911	0.800207	1	NA	NA	NA	NA	-0.0869488	-0.190819	0.0169218	0.328252	1	NA	NA	NA	NA	0.0730512	-0.351959	0.498061	1	1	NA	NA	NA	NA	RAB38,MIR3166,CTSC
741	11	1	0.126949	0	0.166667	0.04	0.2	-0.126949	-0.214411	-0.0394861	0.527121	1	NA	NA	NA	NA	0.0397179	-0.134475	0.213911	0.800207	1	NA	NA	NA	NA	-0.0869488	-0.190819	0.0169218	0.328252	1	NA	NA	NA	NA	0.0730512	-0.351959	0.498061	1	1	NA	NA	NA	NA	GRM5
742	11	42	0.135857	0	0.166667	0.04	0.2	-0.135857	-0.224219	-0.0474956	0.488765	1	NA	NA	NA	NA	0.0308092	-0.143568	0.205187	0.902216	1	NA	NA	NA	NA	-0.0958575	-0.200067	0.0083519	0.280707	1	NA	NA	NA	NA	0.0641425	-0.352039	0.480324	1	1	NA	NA	NA	NA	TYR,NOX4,FOLH1B,TRIM49C,TRIM49D1,TRIM49,TRIM64B,TRIM77,SNORD56.ENSG00000207299.1,NAALAD2,CHORDC1,DISC1FP1,MIR4490,MIR1261,FAT3,snoU13.ENSG00000239086.1,MTNR1B,CCDC67,SLC36A4,SMCO4,RN7SL223P,KIAA1731,SCARNA9,SNORA25.ENSG00000207112.1,TAF1D,SNORA1.ENSG00000206834.1,SNORA32.ENSG00000206799.1,SNORA8.ENSG00000207304.1,SNORD6,MIR1304,SNORA18.ENSG00000207145.1,SNORD5.ENSG00000239195.1,SNORA40.ENSG00000210825.1,C11orf54,MED17,RN7SL195P,snoU13.ENSG00000238437.1,VSTM5,HEPHL1,PANX1,FOLR4,GPR83
743	11	6	0.124722	0	0.166667	0.08	0.2	-0.124722	-0.211952	-0.0374914	0.537208	1	NA	NA	NA	NA	0.0419451	-0.132201	0.216091	0.774256	1	NA	NA	NA	NA	-0.0447216	-0.176484	0.0870411	0.725907	1	NA	NA	NA	NA	0.0752784	-0.351938	0.502495	1	1	NA	NA	NA	NA	MRE11A,MIR548L,ANKRD49,FUT4,PIWIL4,AMOTL1
744	11	10	0.131403	0	0.166667	0.08	0.2	-0.131403	-0.219321	-0.0434849	0.507556	1	NA	NA	NA	NA	0.0352635	-0.139022	0.209549	0.85161	1	NA	NA	NA	NA	-0.0514031	-0.183358	0.0805516	0.659803	1	NA	NA	NA	NA	0.0685969	-0.351999	0.489193	1	1	NA	NA	NA	NA	CWC15,KDM4D,KDM4E,SRSF8,ENDOD1,SESN3,FAM76B,CEP57,MTMR2,RNA5SP345
745	11	1	0.138085	0	0.166667	0.08	0.2	-0.138085	-0.226664	-0.0495053	0.479646	1	NA	NA	NA	NA	0.028582	-0.145841	0.203005	0.927176	1	NA	NA	NA	NA	-0.0580846	-0.190228	0.0740583	0.598571	1	NA	NA	NA	NA	0.0619154	-0.352058	0.475889	1	1	NA	NA	NA	NA	MAML2
746	11	4	0.126949	0	0.166667	0.08	0.2	-0.126949	-0.214411	-0.0394861	0.527121	1	NA	NA	NA	NA	0.0397179	-0.134475	0.213911	0.800207	1	NA	NA	NA	NA	-0.0469488	-0.178776	0.0848784	0.703321	1	NA	NA	NA	NA	0.0730512	-0.351959	0.498061	1	1	NA	NA	NA	NA	MIR1260B,CCDC82,JRKL,RNA5SP346
747	11	1	0.122494	0	0.208333	0.08	0.2	-0.122494	-0.209489	-0.0354998	0.547507	1	NA	NA	NA	NA	0.0858389	-0.101391	0.273069	0.35949	1	NA	NA	NA	NA	-0.0424944	-0.174192	0.0892035	0.749051	1	NA	NA	NA	NA	0.0775056	-0.351918	0.506929	1	1	NA	NA	NA	NA	RNA5SP347
748	11	1	0.126949	0	0.208333	0.08	0.2	-0.126949	-0.214411	-0.0394861	0.527121	1	NA	NA	NA	NA	0.0813846	-0.105932	0.268701	0.400556	1	NA	NA	NA	NA	-0.0469488	-0.178776	0.0848784	0.703321	1	NA	NA	NA	NA	0.0730512	-0.351959	0.498061	1	1	NA	NA	NA	NA	CNTN5
749	11	6	0.126949	0	0.208333	0.08	0.2	-0.126949	-0.214411	-0.0394861	0.527121	1	NA	NA	NA	NA	0.0813846	-0.105932	0.268701	0.400556	1	NA	NA	NA	NA	-0.0469488	-0.178776	0.0848784	0.703321	1	NA	NA	NA	NA	0.0730512	-0.351959	0.498061	1	1	NA	NA	NA	NA	RN7SKP53,RN7SL222P,ARHGAP42,RN7SKP115,snoU13.ENSG00000238388.1,TMEM133
750	11	1	0.129176	0	0.208333	0.08	0.2	-0.129176	-0.216868	-0.041484	0.517239	1	NA	NA	NA	NA	0.0791574	-0.108202	0.266517	0.421593	1	NA	NA	NA	NA	-0.0491759	-0.181067	0.0827152	0.681288	1	NA	NA	NA	NA	0.0708241	-0.351979	0.493627	1	1	NA	NA	NA	NA	PGR
751	11	1	0.135857	0	0.208333	0.08	0.2	-0.135857	-0.224219	-0.0474956	0.488765	1	NA	NA	NA	NA	0.0724759	-0.115011	0.259962	0.486408	1	NA	NA	NA	NA	-0.0558575	-0.187938	0.0762232	0.618452	1	NA	NA	NA	NA	0.0641425	-0.352039	0.480324	1	1	NA	NA	NA	NA	TRPC6
752	11	26	0.135857	0	0.208333	0.08	0.2	-0.135857	-0.224219	-0.0474956	0.488765	1	NA	NA	NA	NA	0.0724759	-0.115011	0.259962	0.486408	1	NA	NA	NA	NA	-0.0558575	-0.187938	0.0762232	0.618452	1	NA	NA	NA	NA	0.0641425	-0.352039	0.480324	1	1	NA	NA	NA	NA	MIR3920,ANGPTL5,KIAA1377,C11orf70,snoU13.ENSG00000252679.1,snoU13.ENSG00000239154.1,YAP1,BIRC2,BIRC3,TMEM123,MMP7,MMP20,MMP27,MMP8,WTAPP1,MMP10,MMP1,MMP3,MMP12,MMP13,DCUN1D5,DYNC2H1,MIR4693,PDGFD,DDI1,RNA5SP348
753	11	19	0.131403	0	0.208333	0.08	0.2	-0.131403	-0.219321	-0.0434849	0.507556	1	NA	NA	NA	NA	0.0769302	-0.110472	0.264332	0.442931	1	NA	NA	NA	NA	-0.0514031	-0.183358	0.0805516	0.659803	1	NA	NA	NA	NA	0.0685969	-0.351999	0.489193	1	1	NA	NA	NA	NA	CASP12,CASP4,CASP5,CASP1,CARD16,CARD17,CARD18,GRIA4,MSANTD4,KBTBD3,AASDHPPT,GUCY1A2,CWF19L2,ALKBH8,ELMOD1,SLN,SLC35F2,CUL5,RAB39A
754	11	89	0.158129	0	0.25	0.08	0.2	-0.158129	-0.248547	-0.0677116	0.405015	1	NA	NA	NA	NA	0.0918708	-0.106571	0.290312	0.365969	1	NA	NA	NA	NA	-0.0781292	-0.210814	0.054556	0.442087	1	NA	NA	NA	NA	0.0418708	-0.35223	0.435971	1	1	NA	NA	NA	NA	ACAT1,NPAT,ATM,C11orf65,KDELC2,EXPH5,DDX10,RNA5SP349,SNORD39.ENSG00000264997.1,C11orf87,ZC3H12C,RDX,FDX1,ARHGAP20,RNA5SP350,C11orf53,C11orf92,C11orf93,MIR4491,POU2AF1,BTG4,C11orf88,MIR34B,MIR34C,LAYN,SIK2,RN7SKP273,PPP2R1B,ALG9,FDXACB1,C11orf1,CRYAB,HSPB2,C11orf52,DIXDC1,RNA5SP351,DLAT,PIH1D2,C11orf57,TIMM8B,SDHD,IL18,TEX12,BCO2,PTS,C11orf34,snosnR66,NCAM1,TTC12,ANKK1,DRD2,MIR4301,TMPRSS5,ZW10,CLDN25,ATF4P4,USP28,HTR3B,HTR3A,ZBTB16,NNMT,C11orf71,RBM7,REXO2,NXPE1,snoU13.ENSG00000238724.1,NXPE4,NXPE2,ACA59.ENSG00000252870.1,CADM1,snoU13.ENSG00000239153.1,LINC00900,snoU13.ENSG00000238625.1,BUD13,ZNF259,APOA5,APOA4,APOC3,APOA1,SIK3,RNY4P6,PAFAH1B2,SIDT2,TAGLN,PCSK7,RNF214,SCARNA11.ENSG00000252992.1,BACE1,CEP164
755	11	4	0.164811	0	0.25	0.04	0.2	-0.164811	-0.255797	-0.0738245	0.382801	1	NA	NA	NA	NA	0.0851893	-0.113362	0.28374	0.42068	1	NA	NA	NA	NA	-0.124811	-0.230056	-0.0195654	0.166753	1	NA	NA	NA	NA	0.0351893	-0.352284	0.422663	1	1	NA	NA	NA	NA	DSCAML1,FXYD2,FXYD6,TMPRSS13
756	11	21	0.178174	0	0.25	0.04	0.2	-0.178174	-0.270237	-0.08611	0.341828	1	NA	NA	NA	NA	0.0718263	-0.126937	0.27059	0.537056	1	NA	NA	NA	NA	-0.138174	-0.243864	-0.0324832	0.130179	1	NA	NA	NA	NA	0.0218263	-0.352391	0.396044	1	1	NA	NA	NA	NA	IL10RA,TMPRSS4,SCN4B,SCN2B,AMICA1,MPZL3,MPZL2,CD3E,CD3D,CD3G,UBE4A,ATP5L,RN7SL86P,KMT2A,TMEM25,TTC36,IFT46,ARCN1,PHLDB1,TREH,DDX6
757	11	124	0.184855	0	0.25	0.04	0.2	-0.184855	-0.27743	-0.0922808	0.322923	1	NA	NA	NA	NA	0.0651448	-0.133722	0.264011	0.597814	1	NA	NA	NA	NA	-0.144855	-0.250761	-0.0389497	0.1148	1	NA	NA	NA	NA	0.0151448	-0.352443	0.382732	1	1	NA	NA	NA	NA	CXCR5,BCL9L,MIR4492,UPK2,RN7SL688P,FOXR1,RN7SL529P,CCDC84,RPS25,MIR3656,TRAPPC4,SLC37A4,HYOU1,VPS11,HMBS,DPAGT1,H2AFX,C2CD2L,HINFP,ABCG4,NLRX1,PDZD3,CCDC153,CBL,MCAM,ACA64.ENSG00000252119.1,RNF26,C1QTNF5,MFRP,USP2,THY1,PVRL1,TRIM29,OAF,POU2F3,TMEM136,ARHGEF12,GRIK4,TBCEL,TECTA,SC5D,SORL1,MIR125B1,BLID,MIRLET7A2,MIR100,RNU4ATAC10P,RNU4ATAC5P,UBASH3B,snoU13.ENSG00000239079.1,CRTAM,C11orf63,BSX,HSPA8,SNORD14E,SNORD14C,SNORD14D,CLMP,U8.ENSG00000200496.1,MIR4493,GRAMD1B,SCN3B,ZNF202,OR6X1,OR6M1,TMEM225,OR8D4,OR4D5,OR6T1,OR10S1,OR10G4,OR10G9,OR10G8,OR10G7,VWA5A,OR10D3,OR8D1,OR8D2,OR8B2,OR8B3,OR8B4,OR8B8,OR8B12,OR8A1,PANX3,TBRG1,SIAE,RNA5SP352,SPA17,NRGN,VSIG2,ESAM,MSANTD2,ROBO3,ROBO4,HEPACAM,HEPN1,CCDC15,SLC37A2,TMEM218,KRT18P59,PKNOX2,FEZ1,EI24,STT3A,CHEK1,ACRV1,PATE1,PATE2,PATE3,PATE4,HYLS1,PUS3,DDX25,CDON,RPUSD4,FAM118B,RN7SL351P,SRPR,FOXRED1,TIRAP,snoU13.ENSG00000238855.1,DCPS,ST3GAL4
758	11	6	0.175947	0	0.25	0.04	0.2	-0.175947	-0.267836	-0.0840571	0.348356	1	NA	NA	NA	NA	0.0740535	-0.124675	0.272782	0.517129	1	NA	NA	NA	NA	-0.135947	-0.241564	-0.0303288	0.135711	1	NA	NA	NA	NA	0.0240535	-0.352374	0.400481	1	1	NA	NA	NA	NA	KIRREL3,MIR3167,RN7SKP121,RN7SKP279,ETS1,FLI1
759	11	5	0.169265	0	0.25	0.04	0.2	-0.169265	-0.260619	-0.077911	0.368651	1	NA	NA	NA	NA	0.080735	-0.117888	0.279358	0.458554	1	NA	NA	NA	NA	-0.129265	-0.234661	-0.0238691	0.153627	1	NA	NA	NA	NA	0.030735	-0.35232	0.41379	1	1	NA	NA	NA	NA	KCNJ1,KCNJ5,C11orf45,TP53AIP1,ARHGAP32
760	11	13	0.164811	0	0.25	0.04	0.2	-0.164811	-0.255797	-0.0738245	0.382801	1	NA	NA	NA	NA	0.0851893	-0.113362	0.28374	0.42068	1	NA	NA	NA	NA	-0.124811	-0.230056	-0.0195654	0.166753	1	NA	NA	NA	NA	0.0351893	-0.352284	0.422663	1	1	NA	NA	NA	NA	BARX2,TMEM45B,NFRKB,PRDM10,LINC00167,APLP2,ST14,ZBTB44,ADAMTS8,ADAMTS15,C11orf44,SNX19,RN7SL167P
761	11	1	0.164811	0	0.25	0.04	0.2	-0.164811	-0.255797	-0.0738245	0.382801	1	NA	NA	NA	NA	0.0851893	-0.113362	0.28374	0.42068	1	NA	NA	NA	NA	-0.124811	-0.230056	-0.0195654	0.166753	1	NA	NA	NA	NA	0.0351893	-0.352284	0.422663	1	1	NA	NA	NA	NA	NTM
762	11	1	0.162584	0	0.25	0.04	0.2	-0.162584	-0.253382	-0.0717846	0.390071	1	NA	NA	NA	NA	0.0874165	-0.111098	0.285931	0.402147	1	NA	NA	NA	NA	-0.122584	-0.227753	-0.0174144	0.173696	1	NA	NA	NA	NA	0.0374165	-0.352266	0.427099	1	1	NA	NA	NA	NA	RNU6ATAC12P
763	11	6	0.169265	0	0.25	0.04	0.2	-0.169265	-0.260619	-0.077911	0.368651	1	NA	NA	NA	NA	0.080735	-0.117888	0.279358	0.458554	1	NA	NA	NA	NA	-0.129265	-0.234661	-0.0238691	0.153627	1	NA	NA	NA	NA	0.030735	-0.35232	0.41379	1	1	NA	NA	NA	NA	OPCML,snoU13.ENSG00000238693.1,SPATA19,MIR4697,IGSF9B,JAM3
764	11	7	0.164811	0	0.25	0	0.2	-0.164811	-0.255797	-0.0738245	0.382801	1	NA	NA	NA	NA	0.0851893	-0.113362	0.28374	0.42068	1	NA	NA	NA	NA	-0.164811	-0.220241	-0.10938	0.0540334	1	NA	NA	NA	NA	0.0351893	-0.352284	0.422663	1	1	NA	NA	NA	NA	NCAPD3,VPS26B,THYN1,ACAD8,B3GAT1,GLB1L2,GLB1L3
765	12	13	0.122494	0.222222	0.166667	0.12	0	0.0997278	-0.230241	0.429696	0.698415	1	NA	NA	NA	NA	0.0441722	-0.129927	0.218271	0.748168	1	NA	NA	NA	NA	-0.00249443	-0.135931	0.130943	1	1	NA	NA	NA	NA	-0.122494	-0.253934	0.00894466	0.884149	1	NA	NA	NA	NA	B4GALNT3,CCDC77,FAM138D,IQSEC3,KDM5A,NINJ2,RNU4ATAC16P,SLC6A12,SLC6A13,WNK1,RAD52,ERC1,RN7SL852P
766	12	9	0.122494	0.222222	0.166667	0.12	0	0.0997278	-0.230241	0.429696	0.698415	1	NA	NA	NA	NA	0.0441722	-0.129927	0.218271	0.748168	1	NA	NA	NA	NA	-0.00249443	-0.135931	0.130943	1	1	NA	NA	NA	NA	-0.122494	-0.253934	0.00894466	0.884149	1	NA	NA	NA	NA	ADIPOR2,FBXL14,LINC00942,MIR3649,WNT5B,CACNA2D4,LRTM2,LINC00940,DCP1B
767	12	12	0.126949	0.222222	0.166667	0.12	0	0.0952734	-0.234747	0.425294	0.732129	1	NA	NA	NA	NA	0.0397179	-0.134475	0.213911	0.800207	1	NA	NA	NA	NA	-0.00694878	-0.144949	0.131052	1	1	NA	NA	NA	NA	-0.126949	-0.258856	0.00495831	0.862348	1	NA	NA	NA	NA	CACNA1C,CBX3P4,FKBP4,ITFG2,NRIP2,FOXM1,RHNO1,TULP3,TEAD4,TSPAN9,PRMT8,EFCAB4B
768	12	1	0.13363	0.222222	0.208333	0.12	0	0.0885919	-0.241506	0.41869	0.781655	1	NA	NA	NA	NA	0.074703	-0.112741	0.262147	0.464545	1	NA	NA	NA	NA	-0.0136303	-0.158473	0.131213	1	1	NA	NA	NA	NA	-0.13363	-0.266216	-0.00104437	0.830929	1	NA	NA	NA	NA	PARP11
769	12	68	0.131403	0.222222	0.166667	0.16	0	0.0908191	-0.239253	0.420892	0.765289	1	NA	NA	NA	NA	0.0352635	-0.139022	0.209549	0.85161	1	NA	NA	NA	NA	0.0285969	-0.139582	0.196776	0.914574	1	NA	NA	NA	NA	-0.131403	-0.263766	0.000959523	0.841238	1	NA	NA	NA	NA	CCND2,C12orf5,FGF23,FGF6,C12orf4,RAD51AP1,DYRK4,NDUFA9,AKAP3,GALNT8,KCNA6,KCNA1,KCNA5,NTF3,ANO2,VWF,RN7SL69P,CD9,PLEKHG6,TNFRSF1A,RN7SL391P,SCNN1A,LTBR,CD27,TAPBPL,VAMP1,MRPL51,NCAPD2,SCARNA10,GAPDH,IFFO1,NOP2,CHD4,SCARNA11.ENSG00000251898.1,LPAR5,ACRBP,ING4,ZNF384,PIANP,COPS7A,MLF2,PTMS,LAG3,RN7SL380P,CD4,GPR162,LEPREL2,GNB3,CDCA3,USP5,SPSB2,TPI1,LRRC23,RPL13P5,DSTNP2,ENO2,ATN1,C12orf57,PTPN6,MIR141,MIR200C,PHB2,SCARNA12,EMG1,LPCAT3,C1S,C1R,C1RL
770	12	15	0.126949	0.222222	0.166667	0.16	0	0.0952734	-0.234747	0.425294	0.732129	1	NA	NA	NA	NA	0.0397179	-0.134475	0.213911	0.800207	1	NA	NA	NA	NA	0.0330512	-0.135031	0.201134	0.862271	1	NA	NA	NA	NA	-0.126949	-0.258856	0.00495831	0.862348	1	NA	NA	NA	NA	RBP5,CLSTN3,PEX5,ACSM4,CD163L1,CD163,APOBEC1,GDF3,DPPA3,CLEC4C,NANOGNB,NANOG,NANOGP1,SLC2A14,SLC2A3
771	12	12	0.11804	0.222222	0.166667	0.16	0	0.104182	-0.225733	0.434098	0.664168	1	NA	NA	NA	NA	0.0486266	-0.125377	0.222631	0.695678	1	NA	NA	NA	NA	0.0419599	-0.125927	0.209847	0.755121	1	NA	NA	NA	NA	-0.11804	-0.248998	0.012918	0.906688	1	NA	NA	NA	NA	FOXJ2,C3AR1,NECAP1,CLEC4A,ZNF705A,FAM66C,FAM86FP,FAM90A1,LINC00937,CLEC6A,CLEC4D,CLEC4E
772	12	4	0.113586	0.222222	0.166667	0.16	0	0.108636	-0.221225	0.438498	0.629415	1	NA	NA	NA	NA	0.0530809	-0.120827	0.226989	0.642949	1	NA	NA	NA	NA	0.0464143	-0.121373	0.214201	0.700654	1	NA	NA	NA	NA	-0.113586	-0.244049	0.0168776	0.930012	1	NA	NA	NA	NA	SCARNA11.ENSG00000252727.1,AICDA,MFAP5,RIMKLB
773	12	14	0.104677	0.222222	0.166667	0.16	0	0.117545	-0.212208	0.447298	0.558541	1	NA	NA	NA	NA	0.0619896	-0.111722	0.235701	0.537744	1	NA	NA	NA	NA	0.0553229	-0.112261	0.222907	0.591099	1	NA	NA	NA	NA	-0.104677	-0.234107	0.0247531	0.979248	1	NA	NA	NA	NA	A2ML1,PHC1,M6PR,KLRG1,LINC00612,A2M,PZP,A2MP1,LINC00987,SNORA75.ENSG00000212432.1,SNORA75.ENSG00000212440.1,KLRB1,CLEC2D,CLECL1
774	12	49	0.0979955	0.222222	0.166667	0.16	0	0.124227	-0.205443	0.453896	0.504382	1	NA	NA	NA	NA	0.0686711	-0.10489	0.242232	0.460174	1	NA	NA	NA	NA	0.0620045	-0.105424	0.229433	0.509508	1	NA	NA	NA	NA	-0.0979955	-0.223491	0.0275	1	1	NA	NA	NA	NA	CD69,KLRF1,CLEC2B,KLRF2,CLEC2A,CLEC12A,CLEC1B,CLEC12B,CLEC9A,CLEC1A,RN7SKP161,CLEC7A,OLR1,TMEM52B,GABARAPL1,KLRD1,KLRK1,KLRC4,KLRC1,KLRC2,KLRC3,EIF2S3L,KLRAP1,MAGOHB,STYK1,YBX3,TAS2R7,TAS2R8,TAS2R9,PRR4,TAS2R10,PRH1,TAS2R13,PRH2,TAS2R14,TAS2R50,TAS2R20,TAS2R19,TAS2R30,TAS2R31,TAS2R42,TAS2R43,TAS2R46,TAS2R64P,PRB3,PRB4,PRB1,PRB2,ETV6
775	12	2	0.077951	0.222222	0.166667	0.16	0	0.144271	-0.185139	0.473682	0.339637	1	NA	NA	NA	NA	0.0887157	-0.0843788	0.26181	0.246595	1	NA	NA	NA	NA	0.082049	-0.0848954	0.248993	0.280528	1	NA	NA	NA	NA	-0.077951	-0.1807	0.0247978	1	1	NA	NA	NA	NA	BCL2L14,LRP6
776	12	4	0.0734967	0.222222	0.166667	0.16	0	0.148726	-0.180626	0.478077	0.303355	1	NA	NA	NA	NA	0.09317	-0.0798175	0.266158	0.205511	1	NA	NA	NA	NA	0.0865033	-0.0803301	0.253337	0.235551	1	NA	NA	NA	NA	-0.0734967	-0.17113	0.0241369	1	1	NA	NA	NA	NA	MANSC1,LOH12CR2,LOH12CR1,DUSP16
777	12	2	0.0712695	0.222222	0.166667	0.12	0	0.150953	-0.178369	0.480274	0.285388	1	NA	NA	NA	NA	0.0953972	-0.0775364	0.268331	0.186138	1	NA	NA	NA	NA	0.0487305	-0.101969	0.19943	0.607311	1	NA	NA	NA	NA	-0.0712695	-0.166336	0.023797	1	1	NA	NA	NA	NA	CREBL2,GPR19
778	12	4	0.0690423	0.222222	0.166667	0.12	0	0.15318	-0.176111	0.482471	0.267573	1	NA	NA	NA	NA	0.0976244	-0.0752549	0.270504	0.167611	1	NA	NA	NA	NA	0.0509577	-0.099679	0.201594	0.573553	1	NA	NA	NA	NA	-0.0690423	-0.161535	0.0234503	1	1	NA	NA	NA	NA	CDKN1B,APOLD1,MIR613,DDX47
779	12	8	0.0690423	0.222222	0.166667	0.16	0	0.15318	-0.176111	0.482471	0.267573	1	NA	NA	NA	NA	0.0976244	-0.0752549	0.270504	0.167611	1	NA	NA	NA	NA	0.0909577	-0.0757636	0.257679	0.193701	1	NA	NA	NA	NA	-0.0690423	-0.161535	0.0234503	1	1	NA	NA	NA	NA	GPRC5A,GPRC5D,GSG1,HEBP1,HTR7P1,KIAA1467,MIR614,SNORD88
780	12	1	0.0734967	0.222222	0.166667	0.16	0	0.148726	-0.180626	0.478077	0.303355	1	NA	NA	NA	NA	0.09317	-0.0798175	0.266158	0.205511	1	NA	NA	NA	NA	0.0865033	-0.0803301	0.253337	0.235551	1	NA	NA	NA	NA	-0.0734967	-0.17113	0.0241369	1	1	NA	NA	NA	NA	EMP1
781	12	2	0.0734967	0.222222	0.166667	0.12	0	0.148726	-0.180626	0.478077	0.303355	1	NA	NA	NA	NA	0.09317	-0.0798175	0.266158	0.205511	1	NA	NA	NA	NA	0.0465033	-0.104259	0.197266	0.640934	1	NA	NA	NA	NA	-0.0734967	-0.17113	0.0241369	1	1	NA	NA	NA	NA	C12orf36,RNA5SP353
782	12	2	0.0757238	0.222222	0.166667	0.12	0	0.146498	-0.182882	0.475879	0.321447	1	NA	NA	NA	NA	0.0909428	-0.0820983	0.263984	0.225679	1	NA	NA	NA	NA	0.0442762	-0.106549	0.195101	0.674359	1	NA	NA	NA	NA	-0.0757238	-0.175918	0.0244705	1	1	NA	NA	NA	NA	GRIN2B,RN7SKP162
783	12	10	0.0757238	0.222222	0.166667	0.12	0	0.146498	-0.182882	0.475879	0.321447	1	NA	NA	NA	NA	0.0909428	-0.0820983	0.263984	0.225679	1	NA	NA	NA	NA	0.0442762	-0.106549	0.195101	0.674359	1	NA	NA	NA	NA	-0.0757238	-0.175918	0.0244705	1	1	NA	NA	NA	NA	RN7SL46P,RN7SL676P,RPL30P11,ATF7IP,PLBD1,RN7SKP134,GUCY2C,H2AFJ,HIST4H4,WBP11
784	12	1	0.0757238	0.222222	0.166667	0.12	0	0.146498	-0.182882	0.475879	0.321447	1	NA	NA	NA	NA	0.0909428	-0.0820983	0.263984	0.225679	1	NA	NA	NA	NA	0.0442762	-0.106549	0.195101	0.674359	1	NA	NA	NA	NA	-0.0757238	-0.175918	0.0244705	1	1	NA	NA	NA	NA	C12orf60
785	12	3	0.0757238	0.222222	0.166667	0.12	0	0.146498	-0.182882	0.475879	0.321447	1	NA	NA	NA	NA	0.0909428	-0.0820983	0.263984	0.225679	1	NA	NA	NA	NA	0.0442762	-0.106549	0.195101	0.674359	1	NA	NA	NA	NA	-0.0757238	-0.175918	0.0244705	1	1	NA	NA	NA	NA	SMCO3,ART4,MGP
786	12	4	0.0824053	0.222222	0.166667	0.12	0	0.139817	-0.189652	0.469286	0.376217	1	NA	NA	NA	NA	0.0842613	-0.088939	0.257462	0.290468	1	NA	NA	NA	NA	0.0375947	-0.113416	0.188605	0.77294	1	NA	NA	NA	NA	-0.0824053	-0.190245	0.0254348	1	1	NA	NA	NA	NA	ERP27,ARHGDIB,PDE6H,RERG
787	12	7	0.0868597	0.222222	0.166667	0.12	0	0.135363	-0.194165	0.46489	0.412925	1	NA	NA	NA	NA	0.079807	-0.093498	0.253112	0.336723	1	NA	NA	NA	NA	0.0331403	-0.117992	0.184273	0.836829	1	NA	NA	NA	NA	-0.0868597	-0.199769	0.0260497	1	1	NA	NA	NA	NA	PTPRO,EPS8,STRAP,DERA,SLC15A5,MGST1,LMO3
788	12	4	0.0868597	0.222222	0.166667	0.08	0	0.135363	-0.194165	0.46489	0.412925	1	NA	NA	NA	NA	0.079807	-0.093498	0.253112	0.336723	1	NA	NA	NA	NA	-0.00685969	-0.123208	0.109489	1	1	NA	NA	NA	NA	-0.0868597	-0.199769	0.0260497	1	1	NA	NA	NA	NA	RERGL,PIK3C2G,PLCZ1,CAPZA3
789	12	6	0.091314	0.222222	0.125	0.12	0	0.130908	-0.198676	0.460493	0.449618	1	NA	NA	NA	NA	0.033686	-0.12323	0.190602	0.847036	1	NA	NA	NA	NA	0.028686	-0.122567	0.179939	0.898952	1	NA	NA	NA	NA	-0.091314	-0.209272	0.0266441	1	1	NA	NA	NA	NA	PLEKHA5,RN7SL459P,RN7SL67P,AEBP2,PDE3A,SLCO1C1
790	12	4	0.0890869	0.222222	0.125	0.12	0	0.133135	-0.19642	0.462691	0.431281	1	NA	NA	NA	NA	0.0359131	-0.120945	0.192771	0.816629	1	NA	NA	NA	NA	0.0309131	-0.12028	0.182106	0.868125	1	NA	NA	NA	NA	-0.0890869	-0.204523	0.0263494	1	1	NA	NA	NA	NA	SLCO1B3,LST3,SLCO1B7,SLCO1B1
791	12	38	0.091314	0.222222	0.166667	0.12	0	0.130908	-0.198676	0.460493	0.449618	1	NA	NA	NA	NA	0.0753526	-0.0980557	0.248761	0.384957	1	NA	NA	NA	NA	0.028686	-0.122567	0.179939	0.898952	1	NA	NA	NA	NA	-0.091314	-0.209272	0.0266441	1	1	NA	NA	NA	NA	SLCO1A2,IAPP,PYROXD1,RECQL,GOLT1B,C12orf39,GYS2,LDHB,KCNJ8,ABCC9,CMAS,ST8SIA1,C2CD5,ETNK1,SOX5,MIR920,LINC00477,RN7SL38P,BCAT1,C12orf77,LRMP,CASC1,LYRM5,KRAS,IFLTD1,RN7SKP262,RASSF8,BHLHE41,SSPN,ITPR2,RNA5SP354,ASUN,FGFR1OP2,TM7SF3,MED21,C12orf71,STK38L,ARNTL2
792	12	2	0.0734967	0.222222	0.166667	0.08	0	0.148726	-0.180626	0.478077	0.303355	1	NA	NA	NA	NA	0.09317	-0.0798175	0.266158	0.205511	1	NA	NA	NA	NA	0.00650334	-0.10905	0.122056	1	1	NA	NA	NA	NA	-0.0734967	-0.17113	0.0241369	1	1	NA	NA	NA	NA	SMCO2,PPFIBP1
793	12	8	0.0757238	0.222222	0.166667	0.08	0	0.146498	-0.182882	0.475879	0.321447	1	NA	NA	NA	NA	0.0909428	-0.0820983	0.263984	0.225679	1	NA	NA	NA	NA	0.00427617	-0.109124	0.117676	1	1	NA	NA	NA	NA	-0.0757238	-0.175918	0.0244705	1	1	NA	NA	NA	NA	REP15,MRPS35,MANSC4,KLHL42,RN7SKP15,PTHLH,CCDC91,RNA5SP355
794	12	5	0.0690423	0.111111	0.125	0.08	0	0.0420688	-0.206654	0.290792	1	1	NA	NA	NA	NA	0.0559577	-0.100364	0.212279	0.529678	1	NA	NA	NA	NA	0.0109577	-0.1089	0.130815	1	1	NA	NA	NA	NA	-0.0690423	-0.161535	0.0234503	1	1	NA	NA	NA	NA	FAR2,ERGIC2,OVCH1,TMTC1,U3.ENSG00000253052.1
795	12	9	0.064588	0.111111	0.0833333	0.08	0	0.0465231	-0.206574	0.29962	1	1	NA	NA	NA	NA	0.0187454	-0.112888	0.150379	1	1	NA	NA	NA	NA	0.015412	-0.108748	0.139572	1	1	NA	NA	NA	NA	-0.064588	-0.151911	0.0227354	1	1	NA	NA	NA	NA	RNA5SP356,IPO8,CAPRIN2,LINC00941,TSPAN11,DDX11,SNORA75.ENSG00000212533.1,FAM60A,snoU13.ENSG00000238661.1
796	12	14	0.0579065	0.111111	0.0833333	0.08	0	0.0532047	-0.206453	0.312862	1	1	NA	NA	NA	NA	0.0254269	-0.109186	0.16004	0.943888	1	NA	NA	NA	NA	0.0220935	-0.107537	0.151724	0.983862	1	NA	NA	NA	NA	-0.0579065	-0.137417	0.0216041	1	1	NA	NA	NA	NA	DENND5B,snoU13.ENSG00000239033.1,METTL20,AMN1,STMN1P1,H3F3C,SNORA25.ENSG00000252204.1,KIAA1551,BICD1,FGD4,DNM1L,YARS2,PKP2,SNORD112.ENSG00000251863.1
797	12	6	0.0489978	0.111111	0.0833333	0.04	0	0.0621133	-0.200843	0.32507	0.940974	1	NA	NA	NA	NA	0.0343356	-0.0999747	0.168646	0.787595	1	NA	NA	NA	NA	-0.00899777	-0.0973627	0.0793672	1	1	NA	NA	NA	NA	-0.0489978	-0.117962	0.0199666	1	1	NA	NA	NA	NA	ALG10B,ALG10,CPNE8,RNA5SP358,RNA5SP359,SYT10
798	12	1	0.0356347	0.111111	0.0833333	0.04	0	0.0754764	-0.187227	0.338179	0.767612	1	NA	NA	NA	NA	0.0476986	-0.0861451	0.181542	0.520597	1	NA	NA	NA	NA	0.00436526	-0.0787051	0.0874356	1	1	NA	NA	NA	NA	-0.0356347	-0.0884163	0.0171468	1	1	NA	NA	NA	NA	KIF21A
799	12	1	0.0356347	0.111111	0.0833333	0.04	0	0.0754764	-0.187227	0.338179	0.767612	1	NA	NA	NA	NA	0.0476986	-0.0861451	0.181542	0.520597	1	NA	NA	NA	NA	0.00436526	-0.0787051	0.0874356	1	1	NA	NA	NA	NA	-0.0356347	-0.0884163	0.0171468	1	1	NA	NA	NA	NA	ABCD2
800	12	1	0.0378619	0.111111	0.0833333	0.04	0	0.0732492	-0.189497	0.335995	0.799917	1	NA	NA	NA	NA	0.0454714	-0.0884511	0.179394	0.56743	1	NA	NA	NA	NA	0.00213808	-0.0788172	0.0830933	1	1	NA	NA	NA	NA	-0.0378619	-0.0933779	0.0176541	1	1	NA	NA	NA	NA	C12orf40
801	12	1	0.0400891	0.111111	0.0833333	0.04	0	0.071022	-0.191766	0.33381	0.830703	1	NA	NA	NA	NA	0.0432442	-0.0907567	0.177245	0.613453	1	NA	NA	NA	NA	-8.90869e-05	-0.0791067	0.0789286	1	1	NA	NA	NA	NA	-0.0400891	-0.098323	0.0181449	1	1	NA	NA	NA	NA	SLC2A13
802	12	1	0.0356347	0.111111	0.0833333	0.04	0	0.0754764	-0.187227	0.338179	0.767612	1	NA	NA	NA	NA	0.0476986	-0.0861451	0.181542	0.520597	1	NA	NA	NA	NA	0.00436526	-0.0787051	0.0874356	1	1	NA	NA	NA	NA	-0.0356347	-0.0884163	0.0171468	1	1	NA	NA	NA	NA	SNORA22.ENSG00000199571.1
803	12	1	0.0200445	0.111111	0.0833333	0	0	0.0910666	-0.171331	0.353464	0.484465	1	NA	NA	NA	NA	0.0632888	-0.0699906	0.196568	0.19044	1	NA	NA	NA	NA	-0.0200445	-0.0530527	0.0129636	1	1	NA	NA	NA	NA	-0.0200445	-0.0530527	0.0129636	1	1	NA	NA	NA	NA	LRRK2
804	12	1	0.0222717	0.111111	0.0833333	0	0	0.0888394	-0.173602	0.351281	0.532536	1	NA	NA	NA	NA	0.0610616	-0.0722997	0.194423	0.235112	1	NA	NA	NA	NA	-0.0222717	-0.0570346	0.0124912	0.968717	1	NA	NA	NA	NA	-0.0222717	-0.0581927	0.0136493	1	1	NA	NA	NA	NA	MUC19
805	12	3	0.0222717	0.111111	0.0833333	0	0	0.0888394	-0.173602	0.351281	0.532536	1	NA	NA	NA	NA	0.0610616	-0.0722997	0.194423	0.235112	1	NA	NA	NA	NA	-0.0222717	-0.0570346	0.0124912	0.968717	1	NA	NA	NA	NA	-0.0222717	-0.0581927	0.0136493	1	1	NA	NA	NA	NA	CNTN1,PDZRN4,RNA5SP360
806	12	7	0.0200445	0.111111	0.0833333	0	0	0.0910666	-0.171331	0.353464	0.484465	1	NA	NA	NA	NA	0.0632888	-0.0699906	0.196568	0.19044	1	NA	NA	NA	NA	-0.0200445	-0.0530527	0.0129636	1	1	NA	NA	NA	NA	-0.0200445	-0.0530527	0.0129636	1	1	NA	NA	NA	NA	GXYLT1,YAF2,PPHLN1,RN7SL10P,ZCRB1,SNORA74.ENSG00000252917.1,PRICKLE1
807	12	21	0.0200445	0.111111	0.0833333	0.04	0	0.0910666	-0.171331	0.353464	0.484465	1	NA	NA	NA	NA	0.0632888	-0.0699906	0.196568	0.19044	1	NA	NA	NA	NA	0.0199555	-0.0779008	0.117812	1	1	NA	NA	NA	NA	-0.0200445	-0.0530527	0.0129636	1	1	NA	NA	NA	NA	ADAMTS20,PUS7L,IRAK4,TWF1,TMEM117,NELL2,DBX2,RNA5SP361,PLEKHA8P1,ANO6,ARID2,RN7SL246P,SCAF11,SLC38A1,SLC38A2,SLC38A4,AMIGO2,PCED1B,MIR4698,SNORA64.ENSG00000199566.1,MIR4494
808	12	74	0.0222717	0.111111	0.0833333	0.04	0	0.0888394	-0.173602	0.351281	0.532536	1	NA	NA	NA	NA	0.0610616	-0.0722997	0.194423	0.235112	1	NA	NA	NA	NA	0.0177283	-0.0780178	0.113474	1	1	NA	NA	NA	NA	-0.0222717	-0.0581927	0.0136493	1	1	NA	NA	NA	NA	RPAP3,ENDOU,RAPGEF3,SLC48A1,HDAC7,VDR,TMEM106C,COL2A1,SENP1,PFKM,ASB8,C12orf68,DKFZP779L1853,OR10AD1,H1FNT,ZNF641,ANP32D,C12orf54,OR8S1,LALBA,KANSL2,SNORA34,SNORA2A,SNORA2B,CCNT1,LINC00935,ADCY6,MIR4701,CACNB3,DDX23,RND1,ARF3,CCDC65,FKBP11,snoU13.ENSG00000238395.1,WNT10B,WNT1,DDN,PRKAG1,KMT2D,RHEBL1,DHH,LMBR1L,TUBA1B,TUBA1A,TUBA1C,PRPH,C1QL4,TROAP,DNAJC22,SPATS2,KCNH3,MCRS1,PRPF40B,FAM186B,FMNL3,TMBIM6,NCKAP5L,BCDIN3D,FAIM2,AQP2,AQP5,AQP6,RACGAP1,ASIC1,SMARCD1,COX14,GPD1,CERS5,LIMA1,MIR1293,FAM186A,LARP4,DIP2B
809	12	3	0.0200445	0.111111	0.0833333	0	0	0.0910666	-0.171331	0.353464	0.484465	1	NA	NA	NA	NA	0.0632888	-0.0699906	0.196568	0.19044	1	NA	NA	NA	NA	-0.0200445	-0.0530527	0.0129636	1	1	NA	NA	NA	NA	-0.0200445	-0.0530527	0.0129636	1	1	NA	NA	NA	NA	ATF1,RN7SL519P,TMPRSS12
810	12	7	0.0222717	0.111111	0.0833333	0.04	0	0.0888394	-0.173602	0.351281	0.532536	1	NA	NA	NA	NA	0.0610616	-0.0722997	0.194423	0.235112	1	NA	NA	NA	NA	0.0177283	-0.0780178	0.113474	1	1	NA	NA	NA	NA	-0.0222717	-0.0581927	0.0136493	1	1	NA	NA	NA	NA	METTL7A,HIGD1C,SLC11A2,U6.ENSG00000272028.1,LETMD1,CSRNP2,TFCP2
811	12	130	0.0244989	0.111111	0.0833333	0.04	0	0.0866122	-0.175873	0.349098	0.57765	1	NA	NA	NA	NA	0.0588344	-0.0746084	0.192277	0.281511	1	NA	NA	NA	NA	0.0155011	-0.0781342	0.109136	1	1	NA	NA	NA	NA	-0.0244989	-0.063297	0.0142992	1	1	NA	NA	NA	NA	POU6F1,DAZAP2,SMAGP,BIN2,CELA1,GALNT6,SLC4A8,SCN8A,ACVRL1,ANKRD33,ACVR1B,GRASP,NR4A1,C12orf44,OR7E47P,KRT80,C12orf80,LINC00592,KRT7,KRT121P,KRT86,KRT81,KRT83,KRT84,KRT85,KRT82,KRT6B,KRT6C,KRT75,KRT6A,KRT5,KRT71,KRT74,KRT72,KRT73,KRT2,KRT1,KRT77,KRT76,KRT3,KRT4,KRT79,KRT78,KRT8,KRT18,EIF4B,IGFBP6,SOAT2,SPRYD3,TENC1,CSAD,ZNF740,ITGB7,RARG,MFSD5,ESPL1,PFDN5,C12orf10,AAAS,SP7,SP1,AMHR2,PCBP2,PRR13,MAP3K12,TARBP2,NPFF,ATF7,ATP5G2,CALCOCO1,SNORD81.ENSG00000223213.1,RN7SKP289,HOXC13,HOXC12,HOTAIR,HOXC11,HOXC10,HOXC5,HOXC6,MIR196A2,HOXC9,HOXC8,HOXC4,MIR615,SMUG1,CBX5,RN7SL390P,HNRNPA1,NFE2,COPZ1,MIR148B,RN7SL744P,GPR84,ZNF385A,ITGA5,GTSF1,NCKAP1L,PDE1B,PPP1R1A,GLYCAM1,LACRT,DCD,MUCL1,TESPA1,NEUROD4,OR9K2,OR10A7,OR6C74,OR6C6,OR6C1,OR6C3,OR6C75,OR6C65,OR6C76,OR6C2,OR6C70,OR6C68,OR6C4,OR2AP1,OR10P1,METTL7B,ITGA7,BLOC1S1,RDH5,CD63,GDF11,SARNP,DNAJC14,ORMDL2,TMEM198B
812	12	34	0.0267261	0.111111	0.125	0.04	0	0.0843851	-0.178144	0.346915	0.620077	1	NA	NA	NA	NA	0.0982739	-0.056824	0.253372	0.0376152	0.736101	NA	NA	NA	NA	0.0132739	-0.0782498	0.104798	1	1	NA	NA	NA	NA	-0.0267261	-0.0683701	0.014918	1	1	NA	NA	NA	NA	MMP19,WIBG,DGKA,PMEL,CDK2,RAB5B,SUOX,IKZF4,RPS26,ERBB3,PA2G4,RPL41,ESYT1,ZC3H10,MYL6B,MYL6,SMARCC2,RN7SL770P,RNF41,NABP2,SLC39A5,ANKRD52,COQ10A,CS,CNPY2,PAN2,IL23A,STAT2,APOF,TIMELESS,MIP,SPRYD4,GLS2,RBMS2
813	12	1	0.0289532	0.111111	0.125	0	0	0.0821579	-0.180415	0.344731	0.660071	1	NA	NA	NA	NA	0.0960468	-0.0591187	0.251212	0.0504175	0.866637	NA	NA	NA	NA	-0.0289532	-0.0655762	0.0076697	0.815302	1	NA	NA	NA	NA	-0.0289532	-0.0734158	0.0155093	1	1	NA	NA	NA	NA	BAZ2A
814	12	18	0.0311804	0.111111	0.125	0	0	0.0799307	-0.182686	0.342547	0.697859	1	NA	NA	NA	NA	0.0938196	-0.0614131	0.249052	0.0653346	1	NA	NA	NA	NA	-0.0311804	-0.0683703	0.00600953	0.772309	1	NA	NA	NA	NA	-0.0311804	-0.0784371	0.0160763	1	1	NA	NA	NA	NA	ATP5B,SNORD59A,PTGES3,RN7SL809P,NACA,PRIM1,HSD17B6,SNORA48.ENSG00000212383.1,SDR9C7,RDH16,GPR182,HBCBP,ZBTB39,TAC3,MYO1A,TMEM194A,NAB2,STAT6
815	12	2	0.0356347	0.111111	0.125	0	0	0.0754764	-0.187227	0.338179	0.767612	1	NA	NA	NA	NA	0.0893653	-0.0660008	0.244731	0.10125	1	NA	NA	NA	NA	-0.0356347	-0.0738951	0.00262562	0.695588	1	NA	NA	NA	NA	-0.0356347	-0.0884163	0.0171468	1	1	NA	NA	NA	NA	LRP1,MIR1228
816	12	4	0.0334076	0.111111	0.125	0.04	0	0.0777035	-0.184956	0.340363	0.733646	1	NA	NA	NA	NA	0.0915924	-0.0637071	0.246892	0.082309	1	NA	NA	NA	NA	0.00659243	-0.0785923	0.0917772	1	1	NA	NA	NA	NA	-0.0334076	-0.0834366	0.0166215	1	1	NA	NA	NA	NA	NXPH4,SHMT2,NDUFA4L2,STAC3
817	12	12	0.0556793	0.111111	0.166667	0.04	0	0.0554318	-0.206412	0.317275	1	1	NA	NA	NA	NA	0.110987	-0.06156	0.283535	0.0764673	1	NA	NA	NA	NA	-0.0156793	-0.111048	0.0796889	1	1	NA	NA	NA	NA	-0.0556793	-0.132568	0.0212096	1	1	NA	NA	NA	NA	R3HDM2,INHBC,INHBE,GLI1,ARHGAP9,MARS,RN7SL312P,DDIT3,MBD6,MIR616,DCTN2,KIF5A
818	12	6	0.0579065	0.111111	0.166667	0.04	0	0.0532047	-0.206453	0.312862	1	1	NA	NA	NA	NA	0.10876	-0.0638433	0.281364	0.0891058	1	NA	NA	NA	NA	-0.0179065	-0.115608	0.0797948	1	1	NA	NA	NA	NA	-0.0579065	-0.137417	0.0216041	1	1	NA	NA	NA	NA	PIP4K2C,DTX3,ARHGEF25,B4GALNT1,SLC26A10,snoU13.ENSG00000238436.1
819	12	12	0.0690423	0.111111	0.166667	0.04	0	0.0420688	-0.206654	0.290792	1	1	NA	NA	NA	NA	0.0976244	-0.0752549	0.270504	0.167611	1	NA	NA	NA	NA	-0.0290423	-0.13047	0.0723856	0.877783	1	NA	NA	NA	NA	-0.0690423	-0.161535	0.0234503	1	1	NA	NA	NA	NA	OS9,AGAP2,TSPAN31,CDK4,MARCH9,CYP27B1,METTL1,METTL21B,TSFM,AVIL,CTDSP2,MIR26A2
820	12	1	0.0556793	0.111111	0.166667	0.04	0	0.0554318	-0.206412	0.317275	1	1	NA	NA	NA	NA	0.110987	-0.06156	0.283535	0.0764673	1	NA	NA	NA	NA	-0.0156793	-0.111048	0.0796889	1	1	NA	NA	NA	NA	-0.0556793	-0.132568	0.0212096	1	1	NA	NA	NA	NA	XRCC6BP1
821	12	1	0.0534521	0.111111	0.125	0.04	0	0.057659	-0.205381	0.320699	0.989673	1	NA	NA	NA	NA	0.0715479	-0.0843375	0.227433	0.307506	1	NA	NA	NA	NA	-0.0134521	-0.106487	0.0795824	1	1	NA	NA	NA	NA	-0.0534521	-0.12771	0.0208055	1	1	NA	NA	NA	NA	RN7SKP65
822	12	3	0.0244989	0.111111	0.125	0.04	0	0.0866122	-0.175873	0.349098	0.57765	1	NA	NA	NA	NA	0.100501	-0.0545289	0.255531	0.0269409	0.646581	NA	NA	NA	NA	0.0155011	-0.0781342	0.109136	1	1	NA	NA	NA	NA	-0.0244989	-0.063297	0.0142992	1	1	NA	NA	NA	NA	LRIG3,SLC16A7,SNORA19.ENSG00000251822.1
823	12	1	0.0244989	0.111111	0.166667	0	0	0.0866122	-0.175873	0.349098	0.57765	1	NA	NA	NA	NA	0.142168	-0.0295628	0.313898	0.00105804	0.336458	NA	NA	NA	NA	-0.0244989	-0.0599117	0.0109139	0.91287	1	NA	NA	NA	NA	-0.0244989	-0.063297	0.0142992	1	1	NA	NA	NA	NA	FAM19A2
824	12	3	0.0244989	0.111111	0.166667	0	0	0.0866122	-0.175873	0.349098	0.57765	1	NA	NA	NA	NA	0.142168	-0.0295628	0.313898	0.00105804	0.336458	NA	NA	NA	NA	-0.0244989	-0.0599117	0.0109139	0.91287	1	NA	NA	NA	NA	-0.0244989	-0.063297	0.0142992	1	1	NA	NA	NA	NA	SNORD112.ENSG00000252883.1,USP15,MON2
825	12	2	0.0244989	0.111111	0.125	0	0	0.0866122	-0.175873	0.349098	0.57765	1	NA	NA	NA	NA	0.100501	-0.0545289	0.255531	0.0269409	0.646581	NA	NA	NA	NA	-0.0244989	-0.0599117	0.0109139	0.91287	1	NA	NA	NA	NA	-0.0244989	-0.063297	0.0142992	1	1	NA	NA	NA	NA	C12orf61,MIRLET7I
826	12	1	0.0244989	0.111111	0.166667	0	0	0.0866122	-0.175873	0.349098	0.57765	1	NA	NA	NA	NA	0.142168	-0.0295628	0.313898	0.00105804	0.336458	NA	NA	NA	NA	-0.0244989	-0.0599117	0.0109139	0.91287	1	NA	NA	NA	NA	-0.0244989	-0.063297	0.0142992	1	1	NA	NA	NA	NA	PPM1H
827	12	1	0.0244989	0.111111	0.125	0	0	0.0866122	-0.175873	0.349098	0.57765	1	NA	NA	NA	NA	0.100501	-0.0545289	0.255531	0.0269409	0.646581	NA	NA	NA	NA	-0.0244989	-0.0599117	0.0109139	0.91287	1	NA	NA	NA	NA	-0.0244989	-0.063297	0.0142992	1	1	NA	NA	NA	NA	snoU13.ENSG00000238475.1
828	12	2	0.0222717	0.111111	0.166667	0	0	0.0888394	-0.173602	0.351281	0.532536	1	NA	NA	NA	NA	0.144395	-0.0272749	0.316065	0.000563534	0.336458	NA	NA	NA	NA	-0.0222717	-0.0570346	0.0124912	0.968717	1	NA	NA	NA	NA	-0.0222717	-0.0581927	0.0136493	1	1	NA	NA	NA	NA	LDHAL6CP,AVPR1A
829	12	24	0.0267261	0.111111	0.166667	0	0	0.0843851	-0.178144	0.346915	0.620077	1	NA	NA	NA	NA	0.139941	-0.0318503	0.311731	0.00183757	0.467478	NA	NA	NA	NA	-0.0267261	-0.0627576	0.0093055	0.861968	1	NA	NA	NA	NA	-0.0267261	-0.0683701	0.014918	1	1	NA	NA	NA	NA	DPY19L2,TMEM5,SRGAP1,C12orf66,RPS11P6,C12orf56,snoU13.ENSG00000238440.1,XPOT,TBK1,SNORD83,RASSF3,MIR548C,GNS,snoU13.ENSG00000238592.1,TBC1D30,RNU6ATAC42P,WIF1,LEMD3,MSRB3,RPSAP52,HMGA2,RNA5SP362,LLPH,TMBIM4
830	12	1	0.0267261	0.111111	0.125	0	0	0.0843851	-0.178144	0.346915	0.620077	1	NA	NA	NA	NA	0.0982739	-0.056824	0.253372	0.0376152	0.736101	NA	NA	NA	NA	-0.0267261	-0.0627576	0.0093055	0.861968	1	NA	NA	NA	NA	-0.0267261	-0.0683701	0.014918	1	1	NA	NA	NA	NA	IRAK3
831	12	10	0.0267261	0.111111	0.125	0	0	0.0843851	-0.178144	0.346915	0.620077	1	NA	NA	NA	NA	0.0982739	-0.056824	0.253372	0.0376152	0.736101	NA	NA	NA	NA	-0.0267261	-0.0627576	0.0093055	0.861968	1	NA	NA	NA	NA	-0.0267261	-0.0683701	0.014918	1	1	NA	NA	NA	NA	RN7SKP166,HELB,snoU13.ENSG00000238528.1,GRIP1,CAND1,DYRK2,IFNG,IL26,IL22,MDM1
832	12	1	0.0289532	0.111111	0.125	0	0	0.0821579	-0.180415	0.344731	0.660071	1	NA	NA	NA	NA	0.0960468	-0.0591187	0.251212	0.0504175	0.866637	NA	NA	NA	NA	-0.0289532	-0.0655762	0.0076697	0.815302	1	NA	NA	NA	NA	-0.0289532	-0.0734158	0.0155093	1	1	NA	NA	NA	NA	RAP1B
833	12	19	0.0311804	0.111111	0.125	0	0	0.0799307	-0.182686	0.342547	0.697859	1	NA	NA	NA	NA	0.0938196	-0.0614131	0.249052	0.0653346	1	NA	NA	NA	NA	-0.0311804	-0.0683703	0.00600953	0.772309	1	NA	NA	NA	NA	-0.0311804	-0.0784371	0.0160763	1	1	NA	NA	NA	NA	SNORA70G,NUP107,SLC35E3,MDM2,CPM,CPSF6,LYZ,YEATS4,RN7SL804P,FRS2,CCT2,LRRC10,BEST3,RAB3IP,MYRFL,CNOT2,KCNMB4,PTPRB,PTPRR
834	12	8	0.0267261	0.111111	0.125	0	0	0.0843851	-0.178144	0.346915	0.620077	1	NA	NA	NA	NA	0.0982739	-0.056824	0.253372	0.0376152	0.736101	NA	NA	NA	NA	-0.0267261	-0.0627576	0.0093055	0.861968	1	NA	NA	NA	NA	-0.0267261	-0.0683701	0.014918	1	1	NA	NA	NA	NA	TSPAN8,LGR5,ZFC3H1,SNORA17.ENSG00000212461.1,THAP2,TMEM19,RAB21,TBC1D15
835	12	3	0.0244989	0.111111	0.125	0	0	0.0866122	-0.175873	0.349098	0.57765	1	NA	NA	NA	NA	0.100501	-0.0545289	0.255531	0.0269409	0.646581	NA	NA	NA	NA	-0.0244989	-0.0599117	0.0109139	0.91287	1	NA	NA	NA	NA	-0.0244989	-0.063297	0.0142992	1	1	NA	NA	NA	NA	TPH2,TRHDE,U8.ENSG00000201809.1
836	12	1	0.0244989	0.111111	0.125	0	0	0.0866122	-0.175873	0.349098	0.57765	1	NA	NA	NA	NA	0.100501	-0.0545289	0.255531	0.0269409	0.646581	NA	NA	NA	NA	-0.0244989	-0.0599117	0.0109139	0.91287	1	NA	NA	NA	NA	-0.0244989	-0.063297	0.0142992	1	1	NA	NA	NA	NA	ATXN7L3B
837	12	1	0.0200445	0.111111	0.125	0	0	0.0910666	-0.171331	0.353464	0.484465	1	NA	NA	NA	NA	0.104955	-0.0499377	0.259849	0.011747	0.573075	NA	NA	NA	NA	-0.0200445	-0.0530527	0.0129636	1	1	NA	NA	NA	NA	-0.0200445	-0.0530527	0.0129636	1	1	NA	NA	NA	NA	KCNC2
838	12	17	0.0200445	0.111111	0.125	0	0	0.0910666	-0.171331	0.353464	0.484465	1	NA	NA	NA	NA	0.104955	-0.0499377	0.259849	0.011747	0.573075	NA	NA	NA	NA	-0.0200445	-0.0530527	0.0129636	1	1	NA	NA	NA	NA	-0.0200445	-0.0530527	0.0129636	1	1	NA	NA	NA	NA	CAPS2,GLIPR1L1,GLIPR1L2,GLIPR1,KRR1,SNORA70.ENSG00000251893.2,RN7SL734P,PHLDA1,NAP1L1,RN7SKP172,BBS10,OSBPL8,ZDHHC17,CSRP2,E2F7,snoU13.ENSG00000238769.1,NAV3
839	12	1	0.0200445	0.111111	0.0833333	0	0	0.0910666	-0.171331	0.353464	0.484465	1	NA	NA	NA	NA	0.0632888	-0.0699906	0.196568	0.19044	1	NA	NA	NA	NA	-0.0200445	-0.0530527	0.0129636	1	1	NA	NA	NA	NA	-0.0200445	-0.0530527	0.0129636	1	1	NA	NA	NA	NA	SYT1
840	12	19	0.0222717	0.111111	0.0833333	0	0	0.0888394	-0.173602	0.351281	0.532536	1	NA	NA	NA	NA	0.0610616	-0.0722997	0.194423	0.235112	1	NA	NA	NA	NA	-0.0222717	-0.0570346	0.0124912	0.968717	1	NA	NA	NA	NA	-0.0222717	-0.0581927	0.0136493	1	1	NA	NA	NA	NA	MIR1252,RN7SL696P,PAWR,PPP1R12A,RNA5SP363,OTOGL,RN7SKP261,PTPRQ,MYF6,MYF5,LIN7A,MIR617,ACSS3,MIR618,MIR4699,PPFIA2,CCDC59,METTL25,TMTC2
841	12	8	0.0178174	0.111111	0.0416667	0	0	0.0932937	-0.169059	0.355646	0.433157	1	NA	NA	NA	NA	0.0238493	-0.0789743	0.126673	0.94701	1	NA	NA	NA	NA	-0.0178174	-0.0478708	0.0122361	1	1	NA	NA	NA	NA	-0.0178174	-0.0478708	0.0122361	1	1	NA	NA	NA	NA	SNORA3.ENSG00000221148.1,SLC6A15,TSPAN19,LRRIQ1,ALX1,RASSF9,NTS,MGAT4C
842	12	1	0.0200445	0.111111	0.0416667	0	0	0.0910666	-0.171331	0.353464	0.484465	1	NA	NA	NA	NA	0.0216221	-0.0809899	0.124234	1	1	NA	NA	NA	NA	-0.0200445	-0.0530527	0.0129636	1	1	NA	NA	NA	NA	-0.0200445	-0.0530527	0.0129636	1	1	NA	NA	NA	NA	MKRN9P
843	12	5	0.0178174	0.111111	0.0416667	0	0	0.0932937	-0.169059	0.355646	0.433157	1	NA	NA	NA	NA	0.0238493	-0.0789743	0.126673	0.94701	1	NA	NA	NA	NA	-0.0178174	-0.0478708	0.0122361	1	1	NA	NA	NA	NA	-0.0178174	-0.0478708	0.0122361	1	1	NA	NA	NA	NA	C12orf50,C12orf29,CEP290,RNA5SP364,TMTC3
844	12	1	0.0155902	0.111111	0.0416667	0	0	0.0955209	-0.166787	0.357829	0.378361	1	NA	NA	NA	NA	0.0260765	-0.0766332	0.128786	0.87851	1	NA	NA	NA	NA	-0.0155902	-0.0426392	0.0114588	1	1	NA	NA	NA	NA	-0.0155902	-0.0426392	0.0114588	1	1	NA	NA	NA	NA	KITLG
845	12	64	0.0200445	0.111111	0.0833333	0	0	0.0910666	-0.171331	0.353464	0.484465	1	NA	NA	NA	NA	0.0632888	-0.0699906	0.196568	0.19044	1	NA	NA	NA	NA	-0.0200445	-0.0530527	0.0129636	1	1	NA	NA	NA	NA	-0.0200445	-0.0530527	0.0129636	1	1	NA	NA	NA	NA	DUSP6,POC1B,GALNT4,ATP2B1,LINC00936,RNA5SP365,CCER1,LINC00615,EPYC,KERA,LUM,DCN,C12orf79,BTG1,CLLU1OS,CLLU1,snoU13.ENSG00000238865.1,C12orf74,PLEKHG7,EEA1,SNORD74.ENSG00000201502.1,snoU13.ENSG00000238361.1,snoU13.ENSG00000239073.1,NUDT4,UBE2N,MRPL42,RN7SL737P,SOCS2,CRADD,RN7SL630P,RN7SKP263,PLXNC1,CCDC41,RN7SL330P,RN7SL483P,MIR5700,TMCC3,KRT19P2,MIR492,NDUFA12,NR2C1,FGD6,VEZT,MIR331,MIR3685,METAP2,USP44,PGAM1P5,NTN4,SNRPF,CCDC38,AMDHD1,HAL,LTA4H,RN7SL88P,ELK3,CDK17,RN7SKP11,C12orf55,C12orf63,NEDD1,RMST,MIR1251,MIR135A2
846	12	9	0.0200445	0.111111	0.0833333	0	0	0.0910666	-0.171331	0.353464	0.484465	1	NA	NA	NA	NA	0.0632888	-0.0699906	0.196568	0.19044	1	NA	NA	NA	NA	-0.0200445	-0.0530527	0.0129636	1	1	NA	NA	NA	NA	-0.0200445	-0.0530527	0.0129636	1	1	NA	NA	NA	NA	MIR4495,MIR4303,SLC9A7P1,TMPO,RN7SL179P,SLC25A3,SNORA53,IKBIP,APAF1
847	12	1	0.0200445	0.111111	0.0833333	0	0	0.0910666	-0.171331	0.353464	0.484465	1	NA	NA	NA	NA	0.0632888	-0.0699906	0.196568	0.19044	1	NA	NA	NA	NA	-0.0200445	-0.0530527	0.0129636	1	1	NA	NA	NA	NA	-0.0200445	-0.0530527	0.0129636	1	1	NA	NA	NA	NA	ANKS1B
848	12	11	0.0200445	0.111111	0.0833333	0	0	0.0910666	-0.171331	0.353464	0.484465	1	NA	NA	NA	NA	0.0632888	-0.0699906	0.196568	0.19044	1	NA	NA	NA	NA	-0.0200445	-0.0530527	0.0129636	1	1	NA	NA	NA	NA	-0.0200445	-0.0530527	0.0129636	1	1	NA	NA	NA	NA	RNA5SP366,FAM71C,UHRF1BP1L,GOLGA2B,RN7SL176P,ACTR6,DEPDC4,SCYL2,SLC17A8,snoU13.ENSG00000238748.1,NR1H4
849	12	46	0.0222717	0.222222	0.0833333	0	0	0.199951	-0.128673	0.528574	0.00771126	1	NA	NA	NA	NA	0.0610616	-0.0722997	0.194423	0.235112	1	NA	NA	NA	NA	-0.0222717	-0.0570346	0.0124912	0.968717	1	NA	NA	NA	NA	-0.0222717	-0.0581927	0.0136493	1	1	NA	NA	NA	NA	GAS2L3,ANO4,SLC5A8,UTP20,snoU13.ENSG00000238800.1,ARL1,RNA5SP367,SPIC,MYBPC1,CHPT1,SYCP3,GNPTAB,RNA5SP368,snoU13.ENSG00000238940.1,RNA5SP369,DRAM1,CCDC53,NUP37,PARPBP,PMCH,RN7SL793P,IGF1,LINC00485,PAH,ASCL1,C12orf42,STAB2,U8.ENSG00000212594.1,snoU13.ENSG00000238914.1,NT5DC3,HSP90B1,MIR3652,C12orf73,TDG,GLT8D2,HCFC2,NFYB,RNA5SP370,TXNRD1,EID3,CHST11,MIR3922,SLC41A2,C12orf45,ALDH1L2,KIAA1033
850	12	25	0.0244989	0.111111	0.0416667	0	0	0.0866122	-0.175873	0.349098	0.57765	1	NA	NA	NA	NA	0.0171678	-0.0812144	0.11555	1	1	NA	NA	NA	NA	-0.0244989	-0.0599117	0.0109139	0.91287	1	NA	NA	NA	NA	-0.0244989	-0.063297	0.0142992	1	1	NA	NA	NA	NA	APPL2,C12orf75,NUAK1,CKAP4,TCP11L2,POLR3B,RFX4,RIC8B,C12orf23,MTERFD3,CRY1,BTBD11,SNORD74.ENSG00000200897.1,RNA5SP371,PWP1,PRDM4,ASCL4,WSCD2,CMKLR1,FICD,SART3,ISCU,TMEM119,SELPLG,CORO1C
851	12	77	0.0267261	0.111111	0.0416667	0	0	0.0843851	-0.178144	0.346915	0.620077	1	NA	NA	NA	NA	0.0149406	-0.0813257	0.111207	1	1	NA	NA	NA	NA	-0.0267261	-0.0627576	0.0093055	0.861968	1	NA	NA	NA	NA	-0.0267261	-0.0683701	0.014918	1	1	NA	NA	NA	NA	SNORA40.ENSG00000264043.2,SSH1,MIR619,DAO,SVOP,USP30,RNA5SP372,ALKBH2,UNG,ACACB,FOXN4,MYO1H,KCTD10,UBE3B,MMAB,MVK,RN7SKP250,FAM222A,TRPV4,MIR4497,GLTP,RN7SL441P,TCHP,GIT2,ANKRD13A,C12orf76,IFT81,ATP2A2,RN7SL769P,ANAPC7,ARPC3,GPN3,FAM216A,VPS29,SNORD50.ENSG00000202335.1,RAD9B,PPTC7,TCTN1,HVCN1,RN7SL387P,PPP1CC,CCDC63,MYL2,CUX2,RNA5SP373,FAM109A,SH2B3,ATXN2,U7.ENSG00000272215.1,BRAP,ACAD10,ALDH2,MAPKAPK5,ADAM1A,TMEM116,ERP29,NAA25,MIR3657,TRAFD1,HECTD4,RN7SKP71,PTPN11,RPL6,RPH3A,OAS1,OAS3,OAS2,DTX1,RASAL1,CCDC42B,DDX54,C12orf52,IQCD,TPCN1,SLC24A6,PLBD2,SDS
852	12	7	0.0311804	0.111111	0.0416667	0	0	0.0799307	-0.182686	0.342547	0.697859	1	NA	NA	NA	NA	0.0104863	-0.0815461	0.102519	1	1	NA	NA	NA	NA	-0.0311804	-0.0683703	0.00600953	0.772309	1	NA	NA	NA	NA	-0.0311804	-0.0784371	0.0160763	1	1	NA	NA	NA	NA	SDSL,LHX5,RBM19,TBX5,RN7SKP216,TBX3,SNORA27.ENSG00000252459.1
853	12	19	0.0356347	0.111111	0.0416667	0	0	0.0754764	-0.187227	0.338179	0.767612	1	NA	NA	NA	NA	0.00603192	-0.0817639	0.0938277	1	1	NA	NA	NA	NA	-0.0356347	-0.0738951	0.00262562	0.695588	1	NA	NA	NA	NA	-0.0356347	-0.0884163	0.0171468	1	1	NA	NA	NA	NA	RN7SL865P,SNORD56.ENSG00000200112.1,MED13L,MIR620,LINC00173,MAP1LC3B2,C12orf49,RNFT2,HRK,FBXW8,TESC,FBXO21,NOS1,KSR2,RFC5,WSB2,VSIG10,PEBP1,TAOK3
854	12	37	0.0423163	0.111111	0.0416667	0	0	0.0687949	-0.194036	0.331626	0.860097	1	NA	NA	NA	NA	-0.000649592	-0.0833847	0.0820855	1	1	NA	NA	NA	NA	-0.0423163	-0.0820503	-0.00258225	0.598884	1	NA	NA	NA	NA	-0.0423163	-0.103253	0.0186204	1	1	NA	NA	NA	NA	SUDS3,RNA5SP374,SNORA38.ENSG00000201042.1,SRRM4,RN7SL508P,HSPB8,CCDC60,TMEM233,RN7SKP197,PRKAB1,CIT,MIR1178,CCDC64,snoU13.ENSG00000272464.1,RAB35,GCN1L1,MIR4498,RPLP0,PXN,SIRT4,PLA2G1B,MSI1,RPS27P25,COX6A1,GATC,TRIAP1,SRSF9,DYNLL1,COQ5,RNF10,POP5,CABP1,MLEC,UNC119B,MIR4700,ACADS,SPPL3
855	12	75	0.0556793	0.111111	0.0833333	0	0	0.0554318	-0.206412	0.317275	1	1	NA	NA	NA	NA	0.027654	-0.106884	0.162192	0.90653	1	NA	NA	NA	NA	-0.0556793	-0.0980024	-0.0133561	0.451721	1	NA	NA	NA	NA	-0.0556793	-0.132568	0.0212096	1	1	NA	NA	NA	NA	HNF1A,C12orf43,OASL,SNORA70.ENSG00000201945.1,P2RX7,P2RX4,CAMKK2,ANAPC5,RNF34,KDM2B,ORAI1,MORN3,TMEM120B,RHOF,SETD1B,HPD,PSMD9,WDR66,BCL7A,MLXIP,LRRC43,IL31,B3GNT4,DIABLO,VPS33A,CLIP1,ZCCHC8,SNORA9.ENSG00000252192.1,RSRC2,KNTC1,HCAR1,HCAR2,HCAR3,DENR,CCDC62,HIP1R,VPS37B,ABCB9,ARL6IP4,OGFOD2,PITPNM2,MIR4304,RN7SL133P,MPHOSPH9,C12orf65,CDK2AP1,RNA5SP375,SBNO1,SETD8,RILPL2,SNRNP35,RILPL1,MIR3908,TMED2,DDX55,SNORA9.ENSG00000206897.1,EIF2B1,ATP6V0A2,GTF2H3,TCTN2,DNAH10,CCDC92,DNAH10OS,ZNF664,FAM101A,NCOR2,SCARB1,UBC,MIR5188,RPL22P19,DHX37,BRI3BP,AACS,TMEM132B,LINC00939
856	12	4	0.0400891	0.111111	0.0833333	0	0	0.071022	-0.191766	0.33381	0.830703	1	NA	NA	NA	NA	0.0432442	-0.0907567	0.177245	0.613453	1	NA	NA	NA	NA	-0.0400891	-0.0793475	-0.000830648	0.629009	1	NA	NA	NA	NA	-0.0400891	-0.098323	0.0181449	1	1	NA	NA	NA	NA	LINC00943,LINC00944,LINC00507,LINC00508
857	12	7	0.0445434	0.111111	0.125	0	0	0.0665677	-0.196305	0.329441	0.888208	1	NA	NA	NA	NA	0.0804566	-0.0751719	0.236085	0.194142	1	NA	NA	NA	NA	-0.0445434	-0.0847389	-0.00434792	0.570603	1	NA	NA	NA	NA	-0.0445434	-0.108169	0.0190819	1	1	NA	NA	NA	NA	MIR4419B,MIR3612,TMEM132C,snoU13.ENSG00000238895.1,SLC15A4,GLT1D1,TMEM132D
858	12	4	0.0467706	0.111111	0.0833333	0	0	0.0643405	-0.198575	0.327256	0.915138	1	NA	NA	NA	NA	0.0365627	-0.0976709	0.170796	0.745674	1	NA	NA	NA	NA	-0.0467706	-0.0874145	-0.00612666	0.543998	1	NA	NA	NA	NA	-0.0467706	-0.113072	0.0195304	1	1	NA	NA	NA	NA	FZD10,PIWIL1,RIMBP2,RN7SL534P
859	12	5	0.0489978	0.111111	0.0833333	0	0	0.0621133	-0.200843	0.32507	0.940974	1	NA	NA	NA	NA	0.0343356	-0.0999747	0.168646	0.787595	1	NA	NA	NA	NA	-0.0489978	-0.0900779	-0.0079176	0.518927	1	NA	NA	NA	NA	-0.0489978	-0.117962	0.0199666	1	1	NA	NA	NA	NA	STX2,snoU13.ENSG00000238822.1,RAN,GPR133,RNA5SP376
860	12	32	0.0512249	0.111111	0.0833333	0	0	0.0598862	-0.203112	0.322885	0.965795	1	NA	NA	NA	NA	0.0321084	-0.102278	0.166495	0.828385	1	NA	NA	NA	NA	-0.0512249	-0.0927299	-0.00971995	0.495263	1	NA	NA	NA	NA	-0.0512249	-0.122841	0.0203914	1	1	NA	NA	NA	NA	RNA5SP377,SFSWAP,RNA5SP378,MMP17,ULK1,PUS1,EP400,SNORA49,EP400NL,DDX51,GALNT9,NOC4L,MUC8,FBRSL1,ANHX,ANKLE2,CHFR,GOLGA3,LRCOL1,P2RX2,PGAM5,POLE,PXMP2,RNA5SP379,RNU4ATAC12P,ZNF10,ZNF140,ZNF268,ZNF26,ZNF605,ZNF84,ZNF891
861	13	26	0.013363	0	0.0416667	0	0	-0.013363	-0.0373468	0.0106208	1	1	NA	NA	NA	NA	0.0283036	-0.0742914	0.130899	0.801601	1	NA	NA	NA	NA	-0.013363	-0.0373468	0.0106208	1	1	NA	NA	NA	NA	-0.013363	-0.0373468	0.0106208	1	1	NA	NA	NA	NA	LINC00349,LINC00387,LINC00388,PHF2P2,LINC00442,RNA5SP24,TUBA3C,LINC00421,TPTE2,LINC00350,MPHOSPH8,PSPC1,RN7SL166P,ZMYM5,snoU13.ENSG00000238665.1,ZMYM2,GJA3,LINC00556,GJB2,CRYL1,GJB6,MIR4499,IFT88,IL17D,N6AMT2,XPO4
862	13	25	0.013363	0	0.0416667	0	0	-0.013363	-0.0373468	0.0106208	1	1	NA	NA	NA	NA	0.0283036	-0.0742914	0.130899	0.801601	1	NA	NA	NA	NA	-0.013363	-0.0373468	0.0106208	1	1	NA	NA	NA	NA	-0.013363	-0.0373468	0.0106208	1	1	NA	NA	NA	NA	HNRNPA1P30,LATS2,snoU13.ENSG00000238893.1,RN7SL80P,SAP18,SNORD27.ENSG00000252128.1,SKA3,MRP63,ESRRAP2,MIPEPP3,RNA5SP25,ZDHHC20,MICU2,snoU13.ENSG00000238878.1,FGF9,RN7SL766P,LINC00424,LINC00621,SNORD36.ENSG00000253094.1,RNY3P4,LINC00362,SGCG,SACS,LINC00327,LINC00352
863	13	12	0.013363	0	0.0416667	0	0	-0.013363	-0.0373468	0.0106208	1	1	NA	NA	NA	NA	0.0283036	-0.0742914	0.130899	0.801601	1	NA	NA	NA	NA	-0.013363	-0.0373468	0.0106208	1	1	NA	NA	NA	NA	-0.013363	-0.0373468	0.0106208	1	1	NA	NA	NA	NA	ANKRD20A19P,C1QTNF9B,MIPEP,SPATA13,TNFRSF19,MIR2276,C1QTNF9,LINC00566,PARP4,TPTE2P6,ATP12A,RNY1P7
864	13	18	0.0178174	0	0.0416667	0	0	-0.0178174	-0.0478708	0.0122361	1	1	NA	NA	NA	NA	0.0238493	-0.0789743	0.126673	0.94701	1	NA	NA	NA	NA	-0.0178174	-0.0478708	0.0122361	1	1	NA	NA	NA	NA	-0.0178174	-0.0478708	0.0122361	1	1	NA	NA	NA	NA	RNF17,CENPJ,TPTE2P1,LSP1.ENSG00000269099.1,PABPC3,AMER2,MTMR6,NUPL1,ATP8A2,RN7SL289P,RN7SL741P,RNY1P3,SHISA2,LINC00415,RNF6,CDK8,WASF3,GPR12
865	13	20	0.0111359	0	0	0	0	-0.0111359	-0.031978	0.00970633	1	1	NA	NA	NA	NA	-0.0111359	-0.031978	0.00970633	1	1	NA	NA	NA	NA	-0.0111359	-0.031978	0.00970633	1	1	NA	NA	NA	NA	-0.0111359	-0.031978	0.00970633	1	1	NA	NA	NA	NA	USP12,RPL21,SNORD102,SNORA27.ENSG00000207051.1,RASL11A,RNY1P1,GTF3A,MTIF3,LNX2,POLR1D,GSX1,ATP5EP2,CDX2,LINC00543,PDX1,URAD,RN7SL272P,FLT3,PAN3,FLT1
866	13	2	0.0155902	0	0	0	0	-0.0155902	-0.0426392	0.0114588	1	1	NA	NA	NA	NA	-0.0155902	-0.0426392	0.0114588	1	1	NA	NA	NA	NA	-0.0155902	-0.0426392	0.0114588	1	1	NA	NA	NA	NA	-0.0155902	-0.0426392	0.0114588	1	1	NA	NA	NA	NA	POMP,SLC46A3
867	13	19	0.0200445	0	0	0	0	-0.0200445	-0.0530527	0.0129636	1	1	NA	NA	NA	NA	-0.0200445	-0.0530527	0.0129636	1	1	NA	NA	NA	NA	-0.0200445	-0.0530527	0.0129636	1	1	NA	NA	NA	NA	-0.0200445	-0.0530527	0.0129636	1	1	NA	NA	NA	NA	MTUS2,SLC7A1,UBL3,LINC00297,LINC00572,LINC00544,LINC00365,KATNAL1,LINC00427,LINC00426,HMGB1,USPL1,ALOX5AP,LINC00398,LINC00545,MEDAG,TEX26,HSPH1,B3GALTL
868	13	8	0.0155902	0	0	0	0	-0.0155902	-0.0426392	0.0114588	1	1	NA	NA	NA	NA	-0.0155902	-0.0426392	0.0114588	1	1	NA	NA	NA	NA	-0.0155902	-0.0426392	0.0114588	1	1	NA	NA	NA	NA	-0.0155902	-0.0426392	0.0114588	1	1	NA	NA	NA	NA	RXFP2,EEF1DP3,FRY,ZAR1L,BRCA2,N4BP2L1,SNORA16.ENSG00000212293.1,N4BP2L2
869	13	6	0.0111359	0	0.0416667	0	0	-0.0111359	-0.031978	0.00970633	1	1	NA	NA	NA	NA	0.0305308	-0.0719489	0.133011	0.714284	1	NA	NA	NA	NA	-0.0111359	-0.031978	0.00970633	1	1	NA	NA	NA	NA	-0.0111359	-0.031978	0.00970633	1	1	NA	NA	NA	NA	PDS5B,RNY1P4,LINC00423,KL,STARD13,RFC3
870	13	60	0.0178174	0	0	0	0	-0.0178174	-0.0478708	0.0122361	1	1	NA	NA	NA	NA	-0.0178174	-0.0478708	0.0122361	1	1	NA	NA	NA	NA	-0.0178174	-0.0478708	0.0122361	1	1	NA	NA	NA	NA	-0.0178174	-0.0478708	0.0122361	1	1	NA	NA	NA	NA	SNORA25.ENSG00000199196.1,LINC00457,NBEA,MAB21L1,LINC00445,DCLK1,SOHLH2,CCDC169,SPG20,SPG20OS,CCNA1,SERTM1,ARL2BPP3,RFXAP,SMAD9,ALG5,EXOSC8,SUPT20H,CSNK1A1L,RN7SKP1,POSTN,TRPC4,RNA5SP26,LINC00571,UFM1,LINC00366,FREM2,STOML3,PROSER1,NHLRC3,LHFP,snoU13.ENSG00000238408.1,COG6,MIR4305,RNY4P14,SNORD116.ENSG00000212553.1,LINC00332,RNY3P9,RN7SKP2,LINC00598,FOXO1,MIR320D1,MRPS31,SLC25A15,MIR621,TPTE2P5,SUGT1P3,ELF1,WBP4,MIR3168,RN7SL597P,KBTBD6,snoU13.ENSG00000238651.1,KBTBD7,MTRF1,NAA16,RGCC,VWA8,MIR5006,RN7SL515P
871	13	57	0.013363	0	0	0	0	-0.013363	-0.0373468	0.0106208	1	1	NA	NA	NA	NA	-0.013363	-0.0373468	0.0106208	1	1	NA	NA	NA	NA	-0.013363	-0.0373468	0.0106208	1	1	NA	NA	NA	NA	-0.013363	-0.0373468	0.0106208	1	1	NA	NA	NA	NA	DGKH,AKAP11,TNFSF11,FAM216B,DNAJC15,ENOX1,EPSTI1,LINC00400,CCDC122,LACC1,LINC00284,SMIM2,SERP2,TSC22D1,snoU13.ENSG00000238932.1,LINC00330,NUFIP1,KIAA1704,RN7SL49P,RN7SKP3,GTF2F2,X7SK.ENSG00000271818.1,KCTD4,SNORA31.ENSG00000253051.1,TPT1,SNORA31.ENSG00000199477.1,SLC25A30,COG3,FAM194B,RNA5SP27,SPERT,SIAH3,ZC3H13,CPB2,LCP1,RN7SL288P,LRRC63,snoU13.ENSG00000238483.1,RN7SKP5,LINC00563,KIAA0226L,LRCH1,ESD,HTR2A,RN7SL700P,LINC00444,LINC00562,SUCLA2,NUDT15,MED4,ITM2B,LINC00441,RB1,LPAR6,RCBTB2,LINC00462,CYSLTR2
872	13	1	0.00445434	0	0	0	0	-0.00445434	-0.0150682	0.00615953	1	1	NA	NA	NA	NA	-0.00445434	-0.0150682	0.00615953	1	1	NA	NA	NA	NA	-0.00445434	-0.0150682	0.00615953	1	1	NA	NA	NA	NA	-0.00445434	-0.0150682	0.00615953	1	1	NA	NA	NA	NA	FNDC3A
873	13	2	0.00668151	0	0	0	0	-0.00668151	-0.0208984	0.00753541	1	1	NA	NA	NA	NA	-0.00668151	-0.0208984	0.00753541	1	1	NA	NA	NA	NA	-0.00668151	-0.0208984	0.00753541	1	1	NA	NA	NA	NA	-0.00668151	-0.0208984	0.00753541	1	1	NA	NA	NA	NA	RNY3P2,MLNR
874	13	10	0.00445434	0	0	0	0	-0.00445434	-0.0150682	0.00615953	1	1	NA	NA	NA	NA	-0.00445434	-0.0150682	0.00615953	1	1	NA	NA	NA	NA	-0.00445434	-0.0150682	0.00615953	1	1	NA	NA	NA	NA	-0.00445434	-0.0150682	0.00615953	1	1	NA	NA	NA	NA	CDADC1,CAB39L,SETDB2,PHF11,RCBTB1,ARL11,EBPL,KPNA3,RNY4P30,RNY4P9
875	13	52	0.00445434	0	0	0	0	-0.00445434	-0.0150682	0.00615953	1	1	NA	NA	NA	NA	-0.00445434	-0.0150682	0.00615953	1	1	NA	NA	NA	NA	-0.00445434	-0.0150682	0.00615953	1	1	NA	NA	NA	NA	-0.00445434	-0.0150682	0.00615953	1	1	NA	NA	NA	NA	SPRYD7,DLEU1,DLEU2,DLEU7,GUCY1B2,KCNRG,MIR3613,RNA5SP28,RNA5SP29,RNASEH2B,TRIM13,LINC00371,FAM124A,SERPINE3,MIR5693,INTS6,RPS4XP16,RN7SL320P,MIR4703,RNY1P6,WDFY2,RN7SL413P,DHRS12,CCDC70,ATP7B,ALG11,UTP14C,NEK5,NEK3,THSD1,RNY4P24,VPS36,CKAP2,LINC00345,HNRNPA1L2,SUGT1,LECT1,MIR759,PCDH8,OLFM4,RN7SL618P,LINC00558,LINC00458,MIR5007,snoU13.ENSG00000238455.1,RN7SKP6,PRR20A,PRR20B,PRR20C,PRR20D,PRR20E,PCDH17
876	13	29	0.00890869	0	0	0	0	-0.00890869	-0.0265087	0.00869138	1	1	NA	NA	NA	NA	-0.00890869	-0.0265087	0.00869138	1	1	NA	NA	NA	NA	-0.00890869	-0.0265087	0.00869138	1	1	NA	NA	NA	NA	-0.00890869	-0.0265087	0.00869138	1	1	NA	NA	NA	NA	RNA5SP30,RNY4P29,DIAPH3,RN7SL375P,RNY4P28,LINC00434,TDRD3,RNA5SP31,LINC00378,RNY3P5,RNY4P31,MIR3169,PCDH20,LINC00358,LINC00459,LINC00448,LINC00395,LINC00355,MIR548X2,MIR4704,PCDH9,LINC00364,RN7SL761P,KLHL1,RNY3P10,ATXN8OS,LINC00348,DACH1,RNA5SP32
877	13	28	0.00890869	0	0	0	0	-0.00890869	-0.0265087	0.00869138	1	1	NA	NA	NA	NA	-0.00890869	-0.0265087	0.00869138	1	1	NA	NA	NA	NA	-0.00890869	-0.0265087	0.00869138	1	1	NA	NA	NA	NA	-0.00890869	-0.0265087	0.00869138	1	1	NA	NA	NA	NA	SNORD37.ENSG00000212377.1,SNORA68.ENSG00000251715.1,SNORA9.ENSG00000199282.1,MZT1,BORA,DIS3,PIBF1,KLF5,RNY1P8,LINC00393,LINC00392,KLF12,LINC00402,RNY1P5,LINC00381,LINC00347,TBC1D4,COMMD6,UCHL3,LMO7,C13orf45,LINC00561,RN7SL571P,KCTD12,IRG1,CLN5,FBXL3,MYCBP2
878	13	29	0.0155902	0.111111	0	0	0	0.0955209	-0.166787	0.357829	0.378361	1	NA	NA	NA	NA	-0.0155902	-0.0426392	0.0114588	1	1	NA	NA	NA	NA	-0.0155902	-0.0426392	0.0114588	1	1	NA	NA	NA	NA	-0.0155902	-0.0426392	0.0114588	1	1	NA	NA	NA	NA	SCEL,RNY3P7,MIR3665,SLAIN1,EDNRB,RN7SL810P,LINC00446,RNY3P3,POU4F1,RNF219,LINC00331,RBM26,RNA5SP33,NDFIP2,SPRY2,LINC00564,PTMAP5,SLITRK1,LINC00333,LINC00351,SLITRK6,MIR4500HG,MIR4500,SLITRK5,LINC00433,LINC00560,LINC00440,LINC00353,SNORD38.ENSG00000200733.1
879	13	9	0.0178174	0.111111	0	0	0	0.0932937	-0.169059	0.355646	0.433157	1	NA	NA	NA	NA	-0.0178174	-0.0478708	0.0122361	1	1	NA	NA	NA	NA	-0.0178174	-0.0478708	0.0122361	1	1	NA	NA	NA	NA	-0.0178174	-0.0478708	0.0122361	1	1	NA	NA	NA	NA	LINC00559,RNA5SP34,MIR622,LINC00410,LINC00379,MIR17HG,GPC5,RNU4ATAC3P,MIR548AS
880	13	88	0.0311804	0.111111	0.0416667	0	0	0.0799307	-0.182686	0.342547	0.697859	1	NA	NA	NA	NA	0.0104863	-0.0815461	0.102519	1	1	NA	NA	NA	NA	-0.0311804	-0.0683703	0.00600953	0.772309	1	NA	NA	NA	NA	-0.0311804	-0.0784371	0.0160763	1	1	NA	NA	NA	NA	GPC6,SNORD22,RNA5SP35,DCT,TGDS,GPR180,RNA5SP36,RN7SL585P,LINC00391,SOX21,LINC00557,ABCC4,snoU13.ENSG00000238463.1,RNY3P8,RNY4P27,CLDN10,DZIP1,DNAJC3,snR65.ENSG00000251901.1,UGGT2,HS6ST3,RN7SL164P,LINC00359,RN7SKP7,SNORD112.ENSG00000252154.1,OXGR1,snoU13.ENSG00000238522.1,MBNL2,RNA5SP37,RAP2A,snoU13.ENSG00000238407.1,IPO5,FARP1,RNF113B,RN7SKP8,MIR3170,STK24,RN7SL60P,SLC15A1,DOCK9,UBAC2,RN7SKP9,GPR18,GPR183,MIR623,LINC00449,TM9SF2,RNY3P6,CLYBL,MIR4306,SNORA25.ENSG00000201245.1,snoU13.ENSG00000238305.1,ZIC5,ZIC2,LINC00554,PCCA,GGACT,TMTC4,LINC00411,NALCN,ITGBL1,FGF14,MIR2681,RNY1P2,MIR4705,LINC00555,TPP2,METTL21C,snoU13.ENSG00000238869.1,CCDC168,LINC00283,TEX30,KDELC1,BIVM,RNY5P8,ERCC5,METTL21EP,SLC10A2,DAOA,LINC00343,LINC00344,SNORA25.ENSG00000252550.1,RNA5SP38,LINC00460,EFNB2,ARGLU1,LINC00551,LINC00443
881	13	1	0.0400891	0.111111	0.0416667	0	0	0.071022	-0.191766	0.33381	0.830703	1	NA	NA	NA	NA	0.00157758	-0.081979	0.0851341	1	1	NA	NA	NA	NA	-0.0400891	-0.0793475	-0.000830648	0.629009	1	NA	NA	NA	NA	-0.0400891	-0.098323	0.0181449	1	1	NA	NA	NA	NA	FAM155A
882	13	4	0.0423163	0.111111	0.0416667	0	0	0.0687949	-0.194036	0.331626	0.860097	1	NA	NA	NA	NA	-0.000649592	-0.0833847	0.0820855	1	1	NA	NA	NA	NA	-0.0423163	-0.0820503	-0.00258225	0.598884	1	NA	NA	NA	NA	-0.0423163	-0.103253	0.0186204	1	1	NA	NA	NA	NA	SNORD31,MIR1267,LIG4,ABHD13
883	13	17	0.0445434	0.111111	0.0416667	0	0	0.0665677	-0.196305	0.329441	0.888208	1	NA	NA	NA	NA	-0.00287676	-0.087945	0.0821915	1	1	NA	NA	NA	NA	-0.0445434	-0.0847389	-0.00434792	0.570603	1	NA	NA	NA	NA	-0.0445434	-0.108169	0.0190819	1	1	NA	NA	NA	NA	TNFSF13B,RNA5SP39,MYO16,LINC00676,IRS2,RN7SKP10,RN7SL783P,COL4A1,COL4A2,snoU13.ENSG00000238629.1,RAB20,CARKD,CARS2,ING1,LINC00567,LINC00346,ANKRD10
884	13	10	0.0334076	0.111111	0.0416667	0	0	0.0777035	-0.184956	0.340363	0.733646	1	NA	NA	NA	NA	0.00825909	-0.0816553	0.0981735	1	1	NA	NA	NA	NA	-0.0334076	-0.0711426	0.00432747	0.73253	1	NA	NA	NA	NA	-0.0334076	-0.0834366	0.0166215	1	1	NA	NA	NA	NA	ARHGEF7,TEX29,LINC00354,SNORD44,SOX1,LINC00403,LINC00404,SPACA7,TUBGCP3,C13orf35
885	13	21	0.0356347	0.111111	0.0416667	0	0	0.0754764	-0.187227	0.338179	0.767612	1	NA	NA	NA	NA	0.00603192	-0.0817639	0.0938277	1	1	NA	NA	NA	NA	-0.0356347	-0.0738951	0.00262562	0.695588	1	NA	NA	NA	NA	-0.0356347	-0.0884163	0.0171468	1	1	NA	NA	NA	NA	ATP11A,MCF2L,F7,F10,PROZ,PCID2,CUL4A,LAMP1,GRTP1,ADPRHL1,DCUN1D2,TMCO3,TFDP1,ATP4B,GAS6,GRK1,LINC00454,TMEM255B,LINC00453,LINC00452,LINC00565
886	13	6	0.0244989	0.111111	0.0416667	0	0	0.0866122	-0.175873	0.349098	0.57765	1	NA	NA	NA	NA	0.0171678	-0.0812144	0.11555	1	1	NA	NA	NA	NA	-0.0244989	-0.0599117	0.0109139	0.91287	1	NA	NA	NA	NA	-0.0244989	-0.063297	0.0142992	1	1	NA	NA	NA	NA	RASA3,CDC16,CHAMP1,MIR4502,MIR548AR,UPF3A
887	14	20	0.0267261	0	0	0	0	-0.0267261	-0.0683701	0.014918	1	1	NA	NA	NA	NA	-0.0267261	-0.063591	0.0101388	0.884658	1	NA	NA	NA	NA	-0.0267261	-0.0627576	0.0093055	0.861968	1	NA	NA	NA	NA	-0.0267261	-0.0683701	0.014918	1	1	NA	NA	NA	NA	LINC00516,MED15P1,MED15P6,OR11H12,OR4K13,OR4K14,OR4K15,OR4K1,OR4K2,OR4K5,OR4M1,OR4N2,OR4Q2,OR4Q3,POTEG,POTEM,snoU13.ENSG00000238492.1,OR4L1,RNA5SP380,OR4K17
888	14	23	0.0289532	0	0	0	0	-0.0289532	-0.0734158	0.0155093	1	1	NA	NA	NA	NA	-0.0289532	-0.0664095	0.00850304	0.837924	1	NA	NA	NA	NA	-0.0289532	-0.0655762	0.0076697	0.815302	1	NA	NA	NA	NA	-0.0289532	-0.0734158	0.0155093	1	1	NA	NA	NA	NA	OR4N5,RNA5SP381,OR11G2,OR11H6,OR11H7,OR11H4,TTC5,CCNB1IP1,SNORA79.ENSG00000222489.1,SNORD126,RPPH1,PARP2,TEP1,RNA5SP382,KLHL33,OSGEP,APEX1,TMEM55B,PNP,RNASE10,RNASE9,RNASE11,RNASE12
889	14	220	0.0289532	0	0.0416667	0	0	-0.0289532	-0.0734158	0.0155093	1	1	NA	NA	NA	NA	0.0127134	-0.0814362	0.106863	1	1	NA	NA	NA	NA	-0.0289532	-0.0655762	0.0076697	0.815302	1	NA	NA	NA	NA	-0.0289532	-0.0734158	0.0155093	1	1	NA	NA	NA	NA	OR6S1,ANG,RNASE4,EDDM3A,EDDM3B,RNASE6,RNASE1,RN7SL189P,RNASE2,RNASE3,METTL17,SLC39A2,NDRG2,TPPP2,RNASE13,RNASE7,RNASE8,ARHGEF40,ZNF219,TMEM253,OR5AU1,LINC00641,HNRNPC,RPGRIP1,SUPT16H,CHD8,SNORD9,SNORD8,RN7SL650P,RAB2B,TOX4,METTL3,SALL2,OR10G3,OR10G2,ABHD4,DAD1,OR4E2,OR6J1,TRAC,TRAJ10,TRAJ11,TRAJ12,TRAJ13,TRAJ14,TRAJ16,TRAJ17,TRAJ18,TRAJ19,TRAJ1,TRAJ20,TRAJ21,TRAJ22,TRAJ23,TRAJ24,TRAJ25,TRAJ26,TRAJ27,TRAJ28,TRAJ29,TRAJ2,TRAJ30,TRAJ31,TRAJ32,TRAJ33,TRAJ34,TRAJ35,TRAJ36,TRAJ37,TRAJ38,TRAJ39,TRAJ3,TRAJ40,TRAJ41,TRAJ42,TRAJ43,TRAJ44,TRAJ45,TRAJ46,TRAJ47,TRAJ48,TRAJ49,TRAJ4,TRAJ50,TRAJ52,TRAJ53,TRAJ54,TRAJ56,TRAJ57,TRAJ58,TRAJ59,TRAJ5,TRAJ61,TRAJ6,TRAJ7,TRAJ8,TRAJ9,TRAV10,TRAV14DV4,TRAV16,TRAV17,TRAV18,TRAV19,TRAV20,TRAV21,TRAV22,TRAV23DV6,TRAV24,TRAV25,TRAV27,TRAV29DV5,TRAV2,TRAV30,TRAV34,TRAV35,TRAV36DV7,TRAV39,TRAV3,TRAV40,TRAV41,TRAV4,TRAV5,TRAV6,TRAV7,TRDC,TRDD1,TRDD2,TRDD3,TRDJ1,TRDJ2,TRDJ3,TRDJ4,TRDV1,TRDV2,TRDV3,OXA1L,SLC7A7,SNORD41.ENSG00000212302.1,MRPL52,MMP14,LRP10,REM2,RBM23,PRMT5,HAUS4,MIR4707,AJUBA,C14orf93,PSMB5,SNORA73.ENSG00000252114.1,PSMB11,CDH24,ACIN1,C14orf119,CEBPE,SLC7A8,C14orf164,HOMEZ,PPP1R3E,BCL2L2,PABPN1,SLC22A17,EFS,IL25,CMTM5,MYH6,MIR208A,MYH7,MIR208B,NGDN,ZFHX2,THTPA,AP1G2,JPH4,DHRS2,RN7SKP205,LINC00596,DHRS4,DHRS4L2,DHRS4L1,LRRC16B,CPNE6,NRL,PCK2,DCAF11,FITM1,EMC9,PSME1,PSME2,RNF31,IRF9,RNA5SP383,REC8,IPO4,TM9SF1,CHMP4A,TSSK4,MDP1,NEDD8,GMPR2,TINF2,TGM1,RABGGTA,DHRS1,NOP9,CIDEB,LTB4R2,LTB4R,ADCY4,RIPK3,NFATC4,NYNRIN,CBLN3,KHNYN,SDR39U1,CMA1,CTSG,GZMH,GZMB,STXBP6
890	14	3	0.0267261	0	0	0	0	-0.0267261	-0.0683701	0.014918	1	1	NA	NA	NA	NA	-0.0267261	-0.063591	0.0101388	0.884658	1	NA	NA	NA	NA	-0.0267261	-0.0627576	0.0093055	0.861968	1	NA	NA	NA	NA	-0.0267261	-0.0683701	0.014918	1	1	NA	NA	NA	NA	SNORD37.ENSG00000212270.1,NOVA1,MIR4307
891	14	1	0.0244989	0	0	0	0	-0.0244989	-0.063297	0.0142992	1	1	NA	NA	NA	NA	-0.0244989	-0.060745	0.0117472	0.935585	1	NA	NA	NA	NA	-0.0244989	-0.0599117	0.0109139	0.91287	1	NA	NA	NA	NA	-0.0244989	-0.063297	0.0142992	1	1	NA	NA	NA	NA	LINC00645
892	14	1	0.0289532	0	0	0	0	-0.0289532	-0.0734158	0.0155093	1	1	NA	NA	NA	NA	-0.0289532	-0.0664095	0.00850304	0.837924	1	NA	NA	NA	NA	-0.0289532	-0.0655762	0.0076697	0.815302	1	NA	NA	NA	NA	-0.0289532	-0.0734158	0.0155093	1	1	NA	NA	NA	NA	BNIP3P1
893	14	5	0.0311804	0	0	0	0	-0.0311804	-0.0784371	0.0160763	1	1	NA	NA	NA	NA	-0.0311804	-0.0692037	0.00684286	0.794826	1	NA	NA	NA	NA	-0.0311804	-0.0683703	0.00600953	0.772309	1	NA	NA	NA	NA	-0.0311804	-0.0784371	0.0160763	1	1	NA	NA	NA	NA	C14orf23,FOXG1,PRKD1,G2E3,SCFD1
894	14	15	0.0267261	0	0	0	0	-0.0267261	-0.0683701	0.014918	1	1	NA	NA	NA	NA	-0.0267261	-0.063591	0.0101388	0.884658	1	NA	NA	NA	NA	-0.0267261	-0.0627576	0.0093055	0.861968	1	NA	NA	NA	NA	-0.0267261	-0.0683701	0.014918	1	1	NA	NA	NA	NA	COCH,STRN3,MIR624,AP4S1,HECTD1,HEATR5A,DTD2,GPR33,NUBPL,ARHGAP5,AKAP6,RN7SL660P,NPAS3,EGLN3,SPTSSA
895	14	32	0.0244989	0	0	0	0	-0.0244989	-0.063297	0.0142992	1	1	NA	NA	NA	NA	-0.0244989	-0.060745	0.0117472	0.935585	1	NA	NA	NA	NA	-0.0244989	-0.0599117	0.0109139	0.91287	1	NA	NA	NA	NA	-0.0244989	-0.063297	0.0142992	1	1	NA	NA	NA	NA	EAPP,SNX6,CFL2,BAZ1A,SRP54,FAM177A1,PPP2R3C,KIAA0391,PSMA6,NFKBIA,INSM2,RALGAPA1,SNORA31.ENSG00000253059.1,snoU13.ENSG00000238718.1,BRMS1L,LINC00609,PTCSC3,RN7SKP21,MBIP,DPPA3P2,SFTA3,RN7SKP257,PAX9,SLC25A21,MIR4503,MIPOL1,FOXA1,TTC6,SNORA42.ENSG00000200385.1,LINC00517,SSTR1,CLEC14A
896	14	9	0.0200445	0	0	0	0	-0.0200445	-0.0530527	0.0129636	1	1	NA	NA	NA	NA	-0.0200445	-0.0530527	0.0129636	1	1	NA	NA	NA	NA	-0.0200445	-0.0530527	0.0129636	1	1	NA	NA	NA	NA	-0.0200445	-0.0530527	0.0129636	1	1	NA	NA	NA	NA	LINC00639,SEC23A,GEMIN2,TRAPPC6B,PNN,MIA2,CTAGE5,FBXO33,SNORA31.ENSG00000251858.1
897	14	12	0.0222717	0	0	0	0	-0.0222717	-0.0581927	0.0136493	1	1	NA	NA	NA	NA	-0.0222717	-0.0578679	0.0133245	0.991402	1	NA	NA	NA	NA	-0.0222717	-0.0570346	0.0124912	0.968717	1	NA	NA	NA	NA	-0.0222717	-0.0581927	0.0136493	1	1	NA	NA	NA	NA	LRFN5,FSCB,snoU13.ENSG00000238501.1,C14orf28,KLHL28,FAM179B,PRPF39,SNORD58,SNORD127,FKBP3,FANCM,MIS18BP1
898	14	1	0.0222717	0	0.0416667	0	0	-0.0222717	-0.0581927	0.0136493	1	1	NA	NA	NA	NA	0.019395	-0.0811025	0.119892	1	1	NA	NA	NA	NA	-0.0222717	-0.0570346	0.0124912	0.968717	1	NA	NA	NA	NA	-0.0222717	-0.0581927	0.0136493	1	1	NA	NA	NA	NA	LINC00871
899	14	1	0.0222717	0	0	0	0	-0.0222717	-0.0581927	0.0136493	1	1	NA	NA	NA	NA	-0.0222717	-0.0578679	0.0133245	0.991402	1	NA	NA	NA	NA	-0.0222717	-0.0570346	0.0124912	0.968717	1	NA	NA	NA	NA	-0.0222717	-0.0581927	0.0136493	1	1	NA	NA	NA	NA	RPL10L
900	14	1	0.0222717	0	0	0	0	-0.0222717	-0.0581927	0.0136493	1	1	NA	NA	NA	NA	-0.0222717	-0.0578679	0.0133245	0.991402	1	NA	NA	NA	NA	-0.0222717	-0.0570346	0.0124912	0.968717	1	NA	NA	NA	NA	-0.0222717	-0.0581927	0.0136493	1	1	NA	NA	NA	NA	MDGA2
901	14	3	0.0222717	0	0	0	0	-0.0222717	-0.0581927	0.0136493	1	1	NA	NA	NA	NA	-0.0222717	-0.0578679	0.0133245	0.991402	1	NA	NA	NA	NA	-0.0222717	-0.0570346	0.0124912	0.968717	1	NA	NA	NA	NA	-0.0222717	-0.0581927	0.0136493	1	1	NA	NA	NA	NA	SNORA25.ENSG00000251735.1,LINC00648,MIR548Y
902	14	72	0.0244989	0	0.0416667	0	0	-0.0244989	-0.063297	0.0142992	1	1	NA	NA	NA	NA	0.0171678	-0.0812144	0.11555	1	1	NA	NA	NA	NA	-0.0244989	-0.0599117	0.0109139	0.91287	1	NA	NA	NA	NA	-0.0244989	-0.063297	0.0142992	1	1	NA	NA	NA	NA	SNORD112.ENSG00000251824.1,RNA5SP384,RPS29,RN7SL1,LRR1,MGAT2,RPL36AL,DNAAF2,POLE2,RNU6ATAC30P,KLHDC1,KLHDC2,NEMF,RN7SL3,RN7SL2,ARF6,C14orf182,RN7SKP193,C14orf183,METTL21D,SOS2,L2HGDH,MIR4504,ATP5S,CDKL1,MAP4K5,ATL1,SAV1,RN7SL452P,NIN,snoU83B,PYGL,ABHD12B,TRIM9,SNORA70.ENSG00000201376.1,TMX1,LINC00519,LINC00640,FRMD6,RNA5SP385,GNG2,C14orf166,NID2,PTGDR,PTGER2,TXNDC16,GPR137C,ERO1L,PSMC6,STYX,GNPNAT1,RN7SL588P,FERMT2,DDHD1,MIR5580,BMP4,CDKN3,CNIH,GMFB,CGRRF1,SAMD4A,GCH1,RNU6ATAC9P,MIR4308,WDHD1,SOCS4,MAPK1IP1L,LGALS3,DLGAP5,FBXO34,ATG14,TBPL2
903	14	4	0.0155902	0	0	0	0	-0.0155902	-0.0426392	0.0114588	1	1	NA	NA	NA	NA	-0.0155902	-0.0426392	0.0114588	1	1	NA	NA	NA	NA	-0.0155902	-0.0426392	0.0114588	1	1	NA	NA	NA	NA	-0.0155902	-0.0426392	0.0114588	1	1	NA	NA	NA	NA	KTN1,LINC00520,RPL13AP3,PELI2
904	14	7	0.0111359	0	0	0	0	-0.0111359	-0.031978	0.00970633	1	1	NA	NA	NA	NA	-0.0111359	-0.031978	0.00970633	1	1	NA	NA	NA	NA	-0.0111359	-0.031978	0.00970633	1	1	NA	NA	NA	NA	-0.0111359	-0.031978	0.00970633	1	1	NA	NA	NA	NA	TMEM260,OTX2,RN7SL461P,EXOC5,AP5M1,NAA30,C14orf105
905	14	1	0.013363	0	0	0	0	-0.013363	-0.0373468	0.0106208	1	1	NA	NA	NA	NA	-0.013363	-0.0373468	0.0106208	1	1	NA	NA	NA	NA	-0.013363	-0.0373468	0.0106208	1	1	NA	NA	NA	NA	-0.013363	-0.0373468	0.0106208	1	1	NA	NA	NA	NA	SLC35F4
906	14	8	0.00890869	0	0	0	0	-0.00890869	-0.0265087	0.00869138	1	1	NA	NA	NA	NA	-0.00890869	-0.0265087	0.00869138	1	1	NA	NA	NA	NA	-0.00890869	-0.0265087	0.00869138	1	1	NA	NA	NA	NA	-0.00890869	-0.0265087	0.00869138	1	1	NA	NA	NA	NA	RN7SKP99,C14orf37,RN7SL598P,ACTR10,PSMA3,ARID4A,TOMM20L,TIMM9
907	14	24	0.0111359	0	0	0	0	-0.0111359	-0.031978	0.00970633	1	1	NA	NA	NA	NA	-0.0111359	-0.031978	0.00970633	1	1	NA	NA	NA	NA	-0.0111359	-0.031978	0.00970633	1	1	NA	NA	NA	NA	-0.0111359	-0.031978	0.00970633	1	1	NA	NA	NA	NA	KIAA0586,DACT1,DAAM1,GPR135,L3HYPDH,JKAMP,CCDC175,RTN1,MIR5586,LRRC9,PCNXL4,DHRS7,PPM1A,C14orf39,SIX6,U3.ENSG00000253014.1,SIX1,SIX4,MNAT1,TRMT5,SLC38A6,PRKCH,SNORD112.ENSG00000252380.1,TMEM30B
908	14	2	0.00668151	0	0	0	0	-0.00668151	-0.0208984	0.00753541	1	1	NA	NA	NA	NA	-0.00668151	-0.0208984	0.00753541	1	1	NA	NA	NA	NA	-0.00668151	-0.0208984	0.00753541	1	1	NA	NA	NA	NA	-0.00668151	-0.0208984	0.00753541	1	1	NA	NA	NA	NA	HIF1A,SNAPC1
909	14	470	0.0378619	0	0.0416667	0	0	-0.0378619	-0.0933779	0.0176541	1	1	NA	NA	NA	NA	0.00380475	-0.0818717	0.0894812	1	1	NA	NA	NA	NA	-0.0378619	-0.0766296	0.000905743	0.661169	1	NA	NA	NA	NA	-0.0378619	-0.0933779	0.0176541	1	1	NA	NA	NA	NA	SYT16,LINC00643,LINC00644,KCNH5,RHOJ,GPHB5,PPP2R5E,RN7SL540P,SCARNA20.ENSG00000252800.1,WDR89,U3.ENSG00000200693.1,SGPP1,SYNE2,ESR2,MIR548H1,MTHFD1,ZBTB25,AKAP5,ZBTB1,HSPA2,PPP1R36,PLEKHG3,SPTB,CHURC1,GPX2,RAB15,FNTB,MAX,MIR4706,MIR4708,FUT8,MIR625,LINC00238,GPHN,FAM71D,MPP5,ATP6V1D,EIF2S1,PLEK2,MIR5694,TMEM229B,PLEKHH1,PIGH,ARG2,VTI1B,RDH11,RDH12,RN7SL369P,ZFYVE26,U3.ENSG00000252792.1,RN7SL213P,RAD51B,RN7SL706P,RN7SL108P,ZFP36L1,RN7SL224P,ACTN1,DCAF5,EXD2,GALNT16,ERH,SLC39A9,PLEKHD1,CCDC177.ENSG00000255994.1,CCDC177.ENSG00000267909.1,KIAA0247,SRSF5,SLC10A1,SNORA11.ENSG00000221060.1,SMOC1,SLC8A3,ADAM21P1,COX16,SYNJ2BP,ADAM21,ADAM20P1,ADAM20,MED6,RN7SL77P,TTC9,MAP3K9,PCNX,SIPA1L1,SNORD56B,RN7SL683P,RGS6,DPF3,snoU13.ENSG00000238972.1,DCAF4,ZFYVE1,RN7SL586P,RBM25,PSEN1,PAPLN,NUMB,HEATR4,C14orf169,ACOT1,ACOT2,ACOT4,ACOT6,DNAL1,PNMA1,ELMSAN1,MIR4505,snoU13.ENSG00000238330.1,PTGR2,ZNF410,FAM161B,COQ6,ENTPD5,CCDC176,ALDH6A1,LIN52,RN7SL530P,VSX2,ABCD4,VRTN,SYNDIG1L,NPC2,MIR4709,ISCA2,LTBP2,AREL1,FCF1,SNORA7.ENSG00000222604.1,YLPM1,PROX2,DLST,RPS6KL1,PGF,EIF2B2,MLH3,ACYP1,ZC2HC1C,NEK9,TMED10,RNU4ATAC14P,FOS,JDP2,BATF,FLVCR2,RNA5SP387,TTLL5,C14orf1,IFT43,TGFB3,GPATCH2L,ESRRB,RN7SL747P,VASH1,ANGEL1,C14orf166B,RN7SKP17,RN7SL356P,IRF2BPL,KIAA1737,TMEM63C,ZDHHC22,SNORA32.ENSG00000201384.1,MIR1260A,NGB,POMT2,GSTZ1,TMED8,RN7SL137P,SAMD15,NOXRED1,FKSG61,VIPAS39,AHSA1,SNORA46.ENSG00000212371.1,ISM2,SPTLC2,RN7SL587P,ALKBH1,SLIRP,SNW1,C14orf178,ADCK1,RNA5SP388,NRXN3,DIO2,CEP128,TSHR,GTF2A1,SNORA79.ENSG00000221303.1,STON2,SEL1L,snoU13.ENSG00000238978.1,RNU6ATAC28P,RNU3P3,LINC00911,FLRT2,GALC,GPR65,KCNK10,SPATA7,PTPN21,ZC3H14,EML5,TTC8,FOXN3,RN7SKP107,RN7SKP255,EFCAB11,TDP1,KCNK13,PSMC1,NRDE2,CALM1,LINC00642,TTC7B,RPS6KA5,C14orf159,SNORA11B,RN7SL506P,GPR68,CCDC88C,SMEK1,CATSPERB,U3.ENSG00000200042.1,TC2N,FBLN5,TRIP11,ATXN3,NDUFB1,CPSF2,SLC24A4,RIN3,LGMN,GOLGA5,CHGA,ITPK1,MOAP1,TMEM251,C14orf142,UBR7,BTBD7,UNC79,COX8C,PRIMA1,FAM181A,ASB2,MIR4506,LINC00521,OTUB2,DDX24,IFI27L1,IFI27,IFI27L2,PPP4R4,SERPINA10,SERPINA6,SERPINA1,SERPINA11,SERPINA9,SERPINA12,SERPINA4,SERPINA5,SERPINA3,SERPINA13P,GSC,DICER1,MIR3173,CLMN,LINC00341,SYNE3,SNHG10,SCARNA13,GLRX5,TCL6,TCL1B,TCL1A,LINC00617,C14orf132,BDKRB2,BDKRB1,DKFZP434O1614,ATG2B,snoU13.ENSG00000238776.1,GSKIP,AK7,PAPOLA,RN7SKP108,VRK1,LINC00618,RN7SL710P,C14orf64,RN7SL714P,C14orf177,BCL11B,SETD3,U6.ENSG00000272439.1,CCNK,CCDC85C,HHIPL1,CYP46A1,EML1,EVL,MIR151B,MIR342,DEGS2,YY1,SLC25A29,MIR345,RN7SL523P,SLC25A47,WARS,WDR25,RN7SKP92,BEGAIN,LINC00523,DLK1,MEG3,MIR2392,MIR770,MIR493,MIR337,MIR431,MIR433,MIR665,RTL1,MIR127,MIR136,MIR432,MEG8,MIR370,SNORD112.ENSG00000251769.1,SNORD112.ENSG00000252873.1,SNORD112.ENSG00000251949.1,SNORD112.ENSG00000252144.1,SNORD112.ENSG00000251918.1,SNORD113.ENSG00000200150.1,SNORD113.ENSG00000201036.1,SNORD113.ENSG00000201500.1,SNORD113.ENSG00000201710.1,SNORD113.ENSG00000222095.1,SNORD112.ENSG00000252009.1,SNORD113.ENSG00000222185.1,MIR379,MIR411,MIR299,MIR380,MIR1197,MIR323A,MIR758,MIR1193,MIR494,MIR495,MIR543,MIR300,MIR376A1,MIR376C,MIR654,MIR381HG,MIR381,MIR487B,MIR539,MIR889,MIR544A,MIR655,MIR487A,MIR134,MIR382,MIR485,MIR323B,MIR154,MIR377,MIR496,MIR369,MIR409,MIR410,MIR412,MIR541,MIR656,MEG9,U3.ENSG00000206761.1,LINC00524,DIO3OS,DIO3,PPP2R5C,DYNC1H1,RN7SL472P,HSP90AA1,WDR20,MOK,ZNF839,CINP,snoU13.ENSG00000239061.1,TECPR2,ANKRD9,MIR4309,RN7SL546P,RCOR1,TRAF3,snoU13.ENSG00000238853.1,AMN,CDC42BPB,EXOC3L4,LINC00677,TNFAIP2,LINC00605,EIF5,SNORA28,MARK3,CKB,TRMT61A,BAG5,KLC1,APOPT1,XRCC3,ZFYVE21,PPP1R13B,SNORD51.ENSG00000202275.1,LINC00637,C14orf2,TDRD9,RD3L,RN7SL634P,ASPG,MIR203,KIF26A,C14orf144,TMEM179,C14orf180,MIR4710,INF2,ADSSL1,SIVA1,AKT1,ZBTB42,LINC00638,CEP170B,PLD4,AHNAK2,C14orf79,CDCA4,GPR132,JAG2,NUDT14,BRF1,BTBD6,PACS2,TEX22,MTA1,CRIP2,C14orf80,CRIP1,ADAM6,IGHA1,IGHA2,IGHD,IGHE,IGHG1,IGHG2,IGHG3,IGHG4,IGHJ1,IGHJ2,IGHJ3,IGHJ4,IGHJ5,IGHJ6,IGHM,KIAA0125,LINC00221,LINC00226,RNA5SP389,TMEM121
910	15	36	0.0200445	0	0.0416667	0	0	-0.0200445	-0.0530527	0.0129636	1	1	NA	NA	NA	NA	0.0216221	-0.0809899	0.124234	1	1	NA	NA	NA	NA	-0.0200445	-0.0530527	0.0129636	1	1	NA	NA	NA	NA	-0.0200445	-0.0530527	0.0129636	1	1	NA	NA	NA	NA	CHEK2P2,CT60,CYFIP1,DKFZP547L112,GOLGA6L1,GOLGA6L2,GOLGA6L6,GOLGA8DP,GOLGA8EP,GOLGA8I,GOLGA8S,HERC2P2,HERC2P3,MIR1268A,NBEAP1,NIPA1,NIPA2,OR4M2,OR4N4,POTEB2,POTEB,RN7SL106P,RN7SL400P,RN7SL495P,RN7SL536P,RN7SL545P,RN7SL584P,RN7SL759P,TUBGCP5,WHAMMP3,snoU13.ENSG00000238960.1,snoU13.ENSG00000239083.1,MIR4508,MKRN3,MAGEL2,NDN
911	15	13	0.0178174	0	0.0416667	0	0	-0.0178174	-0.0478708	0.0122361	1	1	NA	NA	NA	NA	0.0238493	-0.0789743	0.126673	0.94701	1	NA	NA	NA	NA	-0.0178174	-0.0478708	0.0122361	1	1	NA	NA	NA	NA	-0.0178174	-0.0478708	0.0122361	1	1	NA	NA	NA	NA	PWRN1,PWRN2,NPAP1,SNRPN,snoU13.ENSG00000238615.1,SNURF,SNHG14,SNORD64.ENSG00000270704.2,SNORD108,SNORD109A,SNORD115.ENSG00000212428.1,SNORD109B,UBE3A
912	15	1	0.0178174	0	0.0416667	0	0	-0.0178174	-0.0478708	0.0122361	1	1	NA	NA	NA	NA	0.0238493	-0.0789743	0.126673	0.94701	1	NA	NA	NA	NA	-0.0178174	-0.0478708	0.0122361	1	1	NA	NA	NA	NA	-0.0178174	-0.0478708	0.0122361	1	1	NA	NA	NA	NA	ATP10A
913	15	1	0.0200445	0	0.0416667	0	0	-0.0200445	-0.0530527	0.0129636	1	1	NA	NA	NA	NA	0.0216221	-0.0809899	0.124234	1	1	NA	NA	NA	NA	-0.0200445	-0.0530527	0.0129636	1	1	NA	NA	NA	NA	-0.0200445	-0.0530527	0.0129636	1	1	NA	NA	NA	NA	RNA5SP390
914	15	3	0.0178174	0	0.0416667	0	0	-0.0178174	-0.0478708	0.0122361	1	1	NA	NA	NA	NA	0.0238493	-0.0789743	0.126673	0.94701	1	NA	NA	NA	NA	-0.0178174	-0.0478708	0.0122361	1	1	NA	NA	NA	NA	-0.0178174	-0.0478708	0.0122361	1	1	NA	NA	NA	NA	MIR4715,SNORA48.ENSG00000212604.1,LINC00929
915	15	5	0.0155902	0	0.0416667	0	0	-0.0155902	-0.0426392	0.0114588	1	1	NA	NA	NA	NA	0.0260765	-0.0766332	0.128786	0.87851	1	NA	NA	NA	NA	-0.0155902	-0.0426392	0.0114588	1	1	NA	NA	NA	NA	-0.0155902	-0.0426392	0.0114588	1	1	NA	NA	NA	NA	GABRB3,GABRA5,GABRG3,RNA5SP391,OCA2
916	15	34	0.0155902	0	0.0416667	0	0	-0.0155902	-0.0426392	0.0114588	1	1	NA	NA	NA	NA	0.0260765	-0.0766332	0.128786	0.87851	1	NA	NA	NA	NA	-0.0155902	-0.0426392	0.0114588	1	1	NA	NA	NA	NA	-0.0155902	-0.0426392	0.0114588	1	1	NA	NA	NA	NA	HERC2,APBA2,ARHGAP11B,CHRFAM7A,FAM189A1,GOLGA6L7P,GOLGA8F,GOLGA8G,GOLGA8H,GOLGA8J,GOLGA8M,GOLGA8Q,GOLGA8R,GOLGA8T,HERC2P9,NDNL2,RN7SL196P,RN7SL238P,RN7SL469P,RN7SL628P,RN7SL673P,RN7SL719P,RN7SL796P,RN7SL829P,RN7SL82P,TJP1,U8.ENSG00000207430.1,U8.ENSG00000207432.1,U8.ENSG00000238519.1,U8.ENSG00000252602.1,ULK4P2,ULK4P3,WHAMMP2,snoZ278
917	15	2	0.0178174	0	0.0416667	0	0	-0.0178174	-0.0478708	0.0122361	1	1	NA	NA	NA	NA	0.0238493	-0.0789743	0.126673	0.94701	1	NA	NA	NA	NA	-0.0178174	-0.0478708	0.0122361	1	1	NA	NA	NA	NA	-0.0178174	-0.0478708	0.0122361	1	1	NA	NA	NA	NA	FAN1,MTMR10
918	15	4	0.0178174	0	0.0416667	0	0	-0.0178174	-0.0478708	0.0122361	1	1	NA	NA	NA	NA	0.0238493	-0.0789743	0.126673	0.94701	1	NA	NA	NA	NA	-0.0178174	-0.0478708	0.0122361	1	1	NA	NA	NA	NA	-0.0178174	-0.0478708	0.0122361	1	1	NA	NA	NA	NA	TRPM1,MIR211,KLF13,OTUD7A
919	15	11	0.0222717	0	0.0416667	0	0	-0.0222717	-0.0581927	0.0136493	1	1	NA	NA	NA	NA	0.019395	-0.0811025	0.119892	1	1	NA	NA	NA	NA	-0.0222717	-0.0570346	0.0124912	0.968717	1	NA	NA	NA	NA	-0.0222717	-0.0581927	0.0136493	1	1	NA	NA	NA	NA	ARHGAP11A,CHRNA7,GOLGA8K,GOLGA8N,GOLGA8O,RN7SL185P,RN7SL286P,RN7SL539P,SNORA18.ENSG00000206849.1,U8.ENSG00000206987.1,ULK4P1
920	15	2	0.0200445	0	0.0416667	0	0	-0.0200445	-0.0530527	0.0129636	1	1	NA	NA	NA	NA	0.0216221	-0.0809899	0.124234	1	1	NA	NA	NA	NA	-0.0200445	-0.0530527	0.0129636	1	1	NA	NA	NA	NA	-0.0200445	-0.0530527	0.0129636	1	1	NA	NA	NA	NA	SCG5,GREM1
921	15	1	0.0244989	0	0.0416667	0	0	-0.0244989	-0.063297	0.0142992	1	1	NA	NA	NA	NA	0.0171678	-0.0812144	0.11555	1	1	NA	NA	NA	NA	-0.0244989	-0.0599117	0.0109139	0.91287	1	NA	NA	NA	NA	-0.0244989	-0.063297	0.0142992	1	1	NA	NA	NA	NA	FMN1
922	15	8	0.0200445	0	0.0416667	0	0	-0.0200445	-0.0530527	0.0129636	1	1	NA	NA	NA	NA	0.0216221	-0.0809899	0.124234	1	1	NA	NA	NA	NA	-0.0200445	-0.0530527	0.0129636	1	1	NA	NA	NA	NA	-0.0200445	-0.0530527	0.0129636	1	1	NA	NA	NA	NA	snoU13.ENSG00000238342.1,SNORD77.ENSG00000212415.1,TMCO5B,RYR3,AVEN,CHRM5,EMC7,PGBD4
923	15	11	0.0200445	0	0.0416667	0	0	-0.0200445	-0.0530527	0.0129636	1	1	NA	NA	NA	NA	0.0216221	-0.0809899	0.124234	1	1	NA	NA	NA	NA	-0.0200445	-0.0530527	0.0129636	1	1	NA	NA	NA	NA	-0.0200445	-0.0530527	0.0129636	1	1	NA	NA	NA	NA	KATNBL1,EMC4,SLC12A6,NOP10,NUTM1,LPCAT4,GOLGA8A,GOLGA8B,SNORA18.ENSG00000252425.1,GJD2,ACTC1
924	15	5	0.0155902	0	0.0416667	0	0	-0.0155902	-0.0426392	0.0114588	1	1	NA	NA	NA	NA	0.0260765	-0.0766332	0.128786	0.87851	1	NA	NA	NA	NA	-0.0155902	-0.0426392	0.0114588	1	1	NA	NA	NA	NA	-0.0155902	-0.0426392	0.0114588	1	1	NA	NA	NA	NA	AQR,ZNF770,ANP32AP1,DPH6,MIR3942
925	15	1	0.013363	0	0.0416667	0	0	-0.013363	-0.0373468	0.0106208	1	1	NA	NA	NA	NA	0.0283036	-0.0742914	0.130899	0.801601	1	NA	NA	NA	NA	-0.013363	-0.0373468	0.0106208	1	1	NA	NA	NA	NA	-0.013363	-0.0373468	0.0106208	1	1	NA	NA	NA	NA	MIR4510
926	15	1	0.0155902	0	0.0416667	0	0	-0.0155902	-0.0426392	0.0114588	1	1	NA	NA	NA	NA	0.0260765	-0.0766332	0.128786	0.87851	1	NA	NA	NA	NA	-0.0155902	-0.0426392	0.0114588	1	1	NA	NA	NA	NA	-0.0155902	-0.0426392	0.0114588	1	1	NA	NA	NA	NA	C15orf41
927	15	3	0.013363	0	0.0416667	0	0	-0.013363	-0.0373468	0.0106208	1	1	NA	NA	NA	NA	0.0283036	-0.0742914	0.130899	0.801601	1	NA	NA	NA	NA	-0.013363	-0.0373468	0.0106208	1	1	NA	NA	NA	NA	-0.013363	-0.0373468	0.0106208	1	1	NA	NA	NA	NA	CSNK1A1P1,U3.ENSG00000212511.1,MEIS2
928	15	1	0.0155902	0	0.0416667	0	0	-0.0155902	-0.0426392	0.0114588	1	1	NA	NA	NA	NA	0.0260765	-0.0766332	0.128786	0.87851	1	NA	NA	NA	NA	-0.0155902	-0.0426392	0.0114588	1	1	NA	NA	NA	NA	-0.0155902	-0.0426392	0.0114588	1	1	NA	NA	NA	NA	TMCO5A
929	15	1	0.0155902	0	0.0416667	0	0	-0.0155902	-0.0426392	0.0114588	1	1	NA	NA	NA	NA	0.0260765	-0.0766332	0.128786	0.87851	1	NA	NA	NA	NA	-0.0155902	-0.0426392	0.0114588	1	1	NA	NA	NA	NA	-0.0155902	-0.0426392	0.0114588	1	1	NA	NA	NA	NA	SPRED1
930	15	1	0.0155902	0	0.0416667	0	0	-0.0155902	-0.0426392	0.0114588	1	1	NA	NA	NA	NA	0.0260765	-0.0766332	0.128786	0.87851	1	NA	NA	NA	NA	-0.0155902	-0.0426392	0.0114588	1	1	NA	NA	NA	NA	-0.0155902	-0.0426392	0.0114588	1	1	NA	NA	NA	NA	FAM98B
931	15	2	0.013363	0	0.0416667	0	0	-0.013363	-0.0373468	0.0106208	1	1	NA	NA	NA	NA	0.0283036	-0.0742914	0.130899	0.801601	1	NA	NA	NA	NA	-0.013363	-0.0373468	0.0106208	1	1	NA	NA	NA	NA	-0.013363	-0.0373468	0.0106208	1	1	NA	NA	NA	NA	RASGRP1,C15orf53
932	15	4	0.0178174	0	0.0416667	0	0	-0.0178174	-0.0478708	0.0122361	1	1	NA	NA	NA	NA	0.0238493	-0.0789743	0.126673	0.94701	1	NA	NA	NA	NA	-0.0178174	-0.0478708	0.0122361	1	1	NA	NA	NA	NA	-0.0178174	-0.0478708	0.0122361	1	1	NA	NA	NA	NA	C15orf54,THBS1,FSIP1,GPR176
933	15	1	0.0155902	0	0.0416667	0	0	-0.0155902	-0.0426392	0.0114588	1	1	NA	NA	NA	NA	0.0260765	-0.0766332	0.128786	0.87851	1	NA	NA	NA	NA	-0.0155902	-0.0426392	0.0114588	1	1	NA	NA	NA	NA	-0.0155902	-0.0426392	0.0114588	1	1	NA	NA	NA	NA	EIF2AK4
934	15	1	0.0178174	0	0.0416667	0	0	-0.0178174	-0.0478708	0.0122361	1	1	NA	NA	NA	NA	0.0238493	-0.0789743	0.126673	0.94701	1	NA	NA	NA	NA	-0.0178174	-0.0478708	0.0122361	1	1	NA	NA	NA	NA	-0.0178174	-0.0478708	0.0122361	1	1	NA	NA	NA	NA	snoU13.ENSG00000238564.1
935	15	2	0.0155902	0	0.0416667	0	0	-0.0155902	-0.0426392	0.0114588	1	1	NA	NA	NA	NA	0.0260765	-0.0766332	0.128786	0.87851	1	NA	NA	NA	NA	-0.0155902	-0.0426392	0.0114588	1	1	NA	NA	NA	NA	-0.0155902	-0.0426392	0.0114588	1	1	NA	NA	NA	NA	SRP14,BMF
936	15	2	0.0155902	0	0.0416667	0	0	-0.0155902	-0.0426392	0.0114588	1	1	NA	NA	NA	NA	0.0260765	-0.0766332	0.128786	0.87851	1	NA	NA	NA	NA	-0.0155902	-0.0426392	0.0114588	1	1	NA	NA	NA	NA	-0.0155902	-0.0426392	0.0114588	1	1	NA	NA	NA	NA	BUB1B,PAK6
937	15	30	0.0155902	0.111111	0.0416667	0	0	0.0955209	-0.166787	0.357829	0.378361	1	NA	NA	NA	NA	0.0260765	-0.0766332	0.128786	0.87851	1	NA	NA	NA	NA	-0.0155902	-0.0426392	0.0114588	1	1	NA	NA	NA	NA	-0.0155902	-0.0426392	0.0114588	1	1	NA	NA	NA	NA	C15orf56,PLCB2,ANKRD63,LINC00984,C15orf52,RNA5SP392,PHGR1,DISP2,LINC00594,KNSTRN,IVD,BAHD1,CHST14,C15orf57,RPUSD2,CASC5,snoU13.ENSG00000238559.1,RN7SL376P,RAD51,RMDN3,GCHFR,C15orf62,DNAJC17,ZFYVE19,PPP1R14D,SPINT1,RHOV,VPS18,DLL4,CHAC1
938	15	3	0.0178174	0.111111	0.0416667	0	0	0.0932937	-0.169059	0.355646	0.433157	1	NA	NA	NA	NA	0.0238493	-0.0789743	0.126673	0.94701	1	NA	NA	NA	NA	-0.0178174	-0.0478708	0.0122361	1	1	NA	NA	NA	NA	-0.0178174	-0.0478708	0.0122361	1	1	NA	NA	NA	NA	INO80,EXD1,RN7SL497P
939	15	3	0.0155902	0.111111	0.0416667	0	0	0.0955209	-0.166787	0.357829	0.378361	1	NA	NA	NA	NA	0.0260765	-0.0766332	0.128786	0.87851	1	NA	NA	NA	NA	-0.0155902	-0.0426392	0.0114588	1	1	NA	NA	NA	NA	-0.0155902	-0.0426392	0.0114588	1	1	NA	NA	NA	NA	CHP1,OIP5,NUSAP1
940	15	5	0.0178174	0.111111	0.0416667	0	0	0.0932937	-0.169059	0.355646	0.433157	1	NA	NA	NA	NA	0.0238493	-0.0789743	0.126673	0.94701	1	NA	NA	NA	NA	-0.0178174	-0.0478708	0.0122361	1	1	NA	NA	NA	NA	-0.0178174	-0.0478708	0.0122361	1	1	NA	NA	NA	NA	NDUFAF1,RTF1,ITPKA,LTK,RPAP1
941	15	13	0.0178174	0.111111	0.0416667	0	0	0.0932937	-0.169059	0.355646	0.433157	1	NA	NA	NA	NA	0.0238493	-0.0789743	0.126673	0.94701	1	NA	NA	NA	NA	-0.0178174	-0.0478708	0.0122361	1	1	NA	NA	NA	NA	-0.0178174	-0.0478708	0.0122361	1	1	NA	NA	NA	NA	TYRO3,MGA,MIR626,MAPKBP1,JMJD7,PLA2G4B,RNA5SP393,SPTBN5,MIR4310,EHD4,PLA2G4E,PLA2G4D,PLA2G4F
942	15	4	0.0178174	0.111111	0.0416667	0	0	0.0932937	-0.169059	0.355646	0.433157	1	NA	NA	NA	NA	0.0238493	-0.0789743	0.126673	0.94701	1	NA	NA	NA	NA	-0.0178174	-0.0478708	0.0122361	1	1	NA	NA	NA	NA	-0.0178174	-0.0478708	0.0122361	1	1	NA	NA	NA	NA	VPS39,MIR627,TMEM87A,GANC
943	15	9	0.013363	0.111111	0.0416667	0	0	0.0977481	-0.164515	0.360011	0.319919	1	NA	NA	NA	NA	0.0283036	-0.0742914	0.130899	0.801601	1	NA	NA	NA	NA	-0.013363	-0.0373468	0.0106208	1	1	NA	NA	NA	NA	-0.013363	-0.0373468	0.0106208	1	1	NA	NA	NA	NA	CAPN3,ZNF106,SNAP23,LRRC57,HAUS2,STARD9,snoU13.ENSG00000239025.1,CDAN1,TTBK2
944	15	4	0.0155902	0	0.0416667	0	0	-0.0155902	-0.0426392	0.0114588	1	1	NA	NA	NA	NA	0.0260765	-0.0766332	0.128786	0.87851	1	NA	NA	NA	NA	-0.0155902	-0.0426392	0.0114588	1	1	NA	NA	NA	NA	-0.0155902	-0.0426392	0.0114588	1	1	NA	NA	NA	NA	UBR1,EPB42,TMEM62,CCNDBP1
945	15	36	0.0155902	0	0.0416667	0	0	-0.0155902	-0.0426392	0.0114588	1	1	NA	NA	NA	NA	0.0260765	-0.0766332	0.128786	0.87851	1	NA	NA	NA	NA	-0.0155902	-0.0426392	0.0114588	1	1	NA	NA	NA	NA	-0.0155902	-0.0426392	0.0114588	1	1	NA	NA	NA	NA	TGM5,TGM7,LCMT2,ADAL,ZSCAN29,TUBGCP4,RN7SL487P,TP53BP1,MAP1A,PPIP5K1,CATSPER2P1,CATSPER2,CKMT1A,CKMT1B,STRC,snoU13.ENSG00000238494.1,snoU13.ENSG00000238535.1,PDIA3,ELL3,SERF2,HYPK,MIR1282,SERINC4,MFAP1,WDR76,FRMD5,CASC4,CTDSPL2,RN7SL347P,EIF3J,SPG11,PATL2,B2M,TRIM69,C15orf43,SORD
946	15	1	0.0178174	0	0.0416667	0	0	-0.0178174	-0.0478708	0.0122361	1	1	NA	NA	NA	NA	0.0238493	-0.0789743	0.126673	0.94701	1	NA	NA	NA	NA	-0.0178174	-0.0478708	0.0122361	1	1	NA	NA	NA	NA	-0.0178174	-0.0478708	0.0122361	1	1	NA	NA	NA	NA	DUOX2
947	15	16	0.0155902	0	0.0416667	0	0	-0.0155902	-0.0426392	0.0114588	1	1	NA	NA	NA	NA	0.0260765	-0.0766332	0.128786	0.87851	1	NA	NA	NA	NA	-0.0155902	-0.0426392	0.0114588	1	1	NA	NA	NA	NA	-0.0155902	-0.0426392	0.0114588	1	1	NA	NA	NA	NA	DUOXA2,DUOXA1,DUOX1,SHF,SNORA11.ENSG00000261709.2,SLC28A2,GATM,SPATA5L1,C15orf48,MIR147B,SLC30A4,snoU13.ENSG00000238583.1,HMGN2P46,SNORA41.ENSG00000207516.1,BLOC1S6,SQRDL
948	15	1	0.0178174	0	0.0416667	0	0	-0.0178174	-0.0478708	0.0122361	1	1	NA	NA	NA	NA	0.0238493	-0.0789743	0.126673	0.94701	1	NA	NA	NA	NA	-0.0178174	-0.0478708	0.0122361	1	1	NA	NA	NA	NA	-0.0178174	-0.0478708	0.0122361	1	1	NA	NA	NA	NA	SNORD11.ENSG00000238819.1
949	15	11	0.0178174	0	0.0833333	0	0	-0.0178174	-0.0478708	0.0122361	1	1	NA	NA	NA	NA	0.065516	-0.0676811	0.198713	0.148291	1	NA	NA	NA	NA	-0.0178174	-0.0478708	0.0122361	1	1	NA	NA	NA	NA	-0.0178174	-0.0478708	0.0122361	1	1	NA	NA	NA	NA	RN7SKP101,FKSG62,SEMA6D,RN7SKP139,SLC24A5,MYEF2,CTXN2,SLC12A1,DUT,FBN1,CEP152
950	15	11	0.0178174	0	0.0833333	0	0	-0.0178174	-0.0478708	0.0122361	1	1	NA	NA	NA	NA	0.065516	-0.0676811	0.198713	0.148291	1	NA	NA	NA	NA	-0.0178174	-0.0478708	0.0122361	1	1	NA	NA	NA	NA	-0.0178174	-0.0478708	0.0122361	1	1	NA	NA	NA	NA	SHC4,EID1,SECISBP2L,RN7SL577P,COPS2,GALK2,MIR4716,RN7SL307P,FAM227B,FGF7,DTWD1
951	15	14	0.0155902	0.111111	0.0833333	0	0	0.0955209	-0.166787	0.357829	0.378361	1	NA	NA	NA	NA	0.0677431	-0.0653711	0.200857	0.109608	1	NA	NA	NA	NA	-0.0155902	-0.0426392	0.0114588	1	1	NA	NA	NA	NA	-0.0155902	-0.0426392	0.0114588	1	1	NA	NA	NA	NA	ATP8B4,RNA5SP394,SLC27A2,HDC,RN7SL494P,GABPB1,U6.ENSG00000271819.1,MIR4712,USP8,RNA5SP395,USP50,TRPM7,RN7SL354P,SPPL2A
952	15	6	0.0178174	0	0.0833333	0	0	-0.0178174	-0.0478708	0.0122361	1	1	NA	NA	NA	NA	0.065516	-0.0676811	0.198713	0.148291	1	NA	NA	NA	NA	-0.0178174	-0.0478708	0.0122361	1	1	NA	NA	NA	NA	-0.0178174	-0.0478708	0.0122361	1	1	NA	NA	NA	NA	AP4E1,TNFAIP8L3,CYP19A1,MIR4713,GLDN,DMXL2
953	15	3	0.0222717	0	0.0833333	0	0	-0.0222717	-0.0581927	0.0136493	1	1	NA	NA	NA	NA	0.0610616	-0.0722997	0.194423	0.235112	1	NA	NA	NA	NA	-0.0222717	-0.0570346	0.0124912	0.968717	1	NA	NA	NA	NA	-0.0222717	-0.0581927	0.0136493	1	1	NA	NA	NA	NA	SCG3,LYSMD2,TMOD2
954	15	4	0.0200445	0	0.0833333	0	0	-0.0200445	-0.0530527	0.0129636	1	1	NA	NA	NA	NA	0.0632888	-0.0699906	0.196568	0.19044	1	NA	NA	NA	NA	-0.0200445	-0.0530527	0.0129636	1	1	NA	NA	NA	NA	-0.0200445	-0.0530527	0.0129636	1	1	NA	NA	NA	NA	TMOD3,U6.ENSG00000272337.1,LEO1,MAPK6
955	15	4	0.0200445	0	0.0833333	0	0	-0.0200445	-0.0530527	0.0129636	1	1	NA	NA	NA	NA	0.0632888	-0.0699906	0.196568	0.19044	1	NA	NA	NA	NA	-0.0200445	-0.0530527	0.0129636	1	1	NA	NA	NA	NA	-0.0200445	-0.0530527	0.0129636	1	1	NA	NA	NA	NA	BCL2L10,GNB5,MYO5C,MIR1266
956	15	3	0.0178174	0	0.0833333	0	0	-0.0178174	-0.0478708	0.0122361	1	1	NA	NA	NA	NA	0.065516	-0.0676811	0.198713	0.148291	1	NA	NA	NA	NA	-0.0178174	-0.0478708	0.0122361	1	1	NA	NA	NA	NA	-0.0178174	-0.0478708	0.0122361	1	1	NA	NA	NA	NA	MYO5A,ARPP19,FAM214A
957	15	1	0.0222717	0	0.0833333	0	0	-0.0222717	-0.0581927	0.0136493	1	1	NA	NA	NA	NA	0.0610616	-0.0722997	0.194423	0.235112	1	NA	NA	NA	NA	-0.0222717	-0.0570346	0.0124912	0.968717	1	NA	NA	NA	NA	-0.0222717	-0.0581927	0.0136493	1	1	NA	NA	NA	NA	ONECUT1
958	15	10	0.0178174	0	0.0833333	0	0	-0.0178174	-0.0478708	0.0122361	1	1	NA	NA	NA	NA	0.065516	-0.0676811	0.198713	0.148291	1	NA	NA	NA	NA	-0.0178174	-0.0478708	0.0122361	1	1	NA	NA	NA	NA	-0.0178174	-0.0478708	0.0122361	1	1	NA	NA	NA	NA	WDR72,UNC13C,RSL24D1,RAB27A,PIGB,CCPG1,MIR628,C15orf65,DYX1C1,PYGO1
959	15	8	0.0178174	0	0.0833333	0	0	-0.0178174	-0.0478708	0.0122361	1	1	NA	NA	NA	NA	0.065516	-0.0676811	0.198713	0.148291	1	NA	NA	NA	NA	-0.0178174	-0.0478708	0.0122361	1	1	NA	NA	NA	NA	-0.0178174	-0.0478708	0.0122361	1	1	NA	NA	NA	NA	PRTG,NEDD4,snoU13.ENSG00000238513.1,RN7SL568P,RFX7,TEX9,MNS1,ZNF280D
960	15	3	0.0222717	0	0.0833333	0	0	-0.0222717	-0.0581927	0.0136493	1	1	NA	NA	NA	NA	0.0610616	-0.0722997	0.194423	0.235112	1	NA	NA	NA	NA	-0.0222717	-0.0570346	0.0124912	0.968717	1	NA	NA	NA	NA	-0.0222717	-0.0581927	0.0136493	1	1	NA	NA	NA	NA	TCF12,snoU13.ENSG00000239035.1,LINC00926
961	15	4	0.0222717	0	0.0833333	0	0	-0.0222717	-0.0581927	0.0136493	1	1	NA	NA	NA	NA	0.0610616	-0.0722997	0.194423	0.235112	1	NA	NA	NA	NA	-0.0222717	-0.0570346	0.0124912	0.968717	1	NA	NA	NA	NA	-0.0222717	-0.0581927	0.0136493	1	1	NA	NA	NA	NA	CGNL1,GCOM1,MYZAP,POLR2M
962	15	5	0.0222717	0	0.0833333	0	0	-0.0222717	-0.0581927	0.0136493	1	1	NA	NA	NA	NA	0.0610616	-0.0722997	0.194423	0.235112	1	NA	NA	NA	NA	-0.0222717	-0.0570346	0.0124912	0.968717	1	NA	NA	NA	NA	-0.0222717	-0.0581927	0.0136493	1	1	NA	NA	NA	NA	ALDH1A2,AQP9,LIPC,ADAM10,snoU13.ENSG00000239100.1
963	15	1	0.0222717	0	0.0833333	0	0	-0.0222717	-0.0581927	0.0136493	1	1	NA	NA	NA	NA	0.0610616	-0.0722997	0.194423	0.235112	1	NA	NA	NA	NA	-0.0222717	-0.0570346	0.0124912	0.968717	1	NA	NA	NA	NA	-0.0222717	-0.0581927	0.0136493	1	1	NA	NA	NA	NA	RN7SKP95
964	15	11	0.0222717	0	0.0833333	0	0	-0.0222717	-0.0581927	0.0136493	1	1	NA	NA	NA	NA	0.0610616	-0.0722997	0.194423	0.235112	1	NA	NA	NA	NA	-0.0222717	-0.0570346	0.0124912	0.968717	1	NA	NA	NA	NA	-0.0222717	-0.0581927	0.0136493	1	1	NA	NA	NA	NA	U3.ENSG00000200318.1,FAM63B,RNF111,SLTM,CCNB2,MYO1E,C15ORF31,MIR2116,LDHAL6B,FAM81A,snoU13.ENSG00000238767.1
965	15	4	0.0222717	0	0.0833333	0	0	-0.0222717	-0.0581927	0.0136493	1	1	NA	NA	NA	NA	0.0610616	-0.0722997	0.194423	0.235112	1	NA	NA	NA	NA	-0.0222717	-0.0570346	0.0124912	0.968717	1	NA	NA	NA	NA	-0.0222717	-0.0581927	0.0136493	1	1	NA	NA	NA	NA	RNA5SP396,GCNT3,GTF2A2,BNIP2
966	15	2	0.0200445	0	0.0833333	0	0	-0.0200445	-0.0530527	0.0129636	1	1	NA	NA	NA	NA	0.0632888	-0.0699906	0.196568	0.19044	1	NA	NA	NA	NA	-0.0200445	-0.0530527	0.0129636	1	1	NA	NA	NA	NA	-0.0200445	-0.0530527	0.0129636	1	1	NA	NA	NA	NA	FOXB1,ANXA2
967	15	1	0.0222717	0	0.0833333	0	0	-0.0222717	-0.0581927	0.0136493	1	1	NA	NA	NA	NA	0.0610616	-0.0722997	0.194423	0.235112	1	NA	NA	NA	NA	-0.0222717	-0.0570346	0.0124912	0.968717	1	NA	NA	NA	NA	-0.0222717	-0.0581927	0.0136493	1	1	NA	NA	NA	NA	NARG2
968	15	9	0.0200445	0	0.0833333	0	0	-0.0200445	-0.0530527	0.0129636	1	1	NA	NA	NA	NA	0.0632888	-0.0699906	0.196568	0.19044	1	NA	NA	NA	NA	-0.0200445	-0.0530527	0.0129636	1	1	NA	NA	NA	NA	-0.0200445	-0.0530527	0.0129636	1	1	NA	NA	NA	NA	RORA,RNA5SP397,VPS13C,RN7SL613P,C2CD4A,C2CD4B,TLN2,MIR190A,TPM1
969	15	11	0.0222717	0	0.0833333	0	0	-0.0222717	-0.0581927	0.0136493	1	1	NA	NA	NA	NA	0.0610616	-0.0722997	0.194423	0.235112	1	NA	NA	NA	NA	-0.0222717	-0.0570346	0.0124912	0.968717	1	NA	NA	NA	NA	-0.0222717	-0.0581927	0.0136493	1	1	NA	NA	NA	NA	LACTB,RPS27L,RAB8B,APH1B,CA12,USP3,FBXL22,HERC1,MIR422A,DAPK2,FAM96A
970	15	4	0.0200445	0	0.0833333	0	0	-0.0200445	-0.0530527	0.0129636	1	1	NA	NA	NA	NA	0.0632888	-0.0699906	0.196568	0.19044	1	NA	NA	NA	NA	-0.0200445	-0.0530527	0.0129636	1	1	NA	NA	NA	NA	-0.0200445	-0.0530527	0.0129636	1	1	NA	NA	NA	NA	SNX1,SNX22,PPIB,CSNK1G1
971	15	7	0.0267261	0	0.0833333	0	0	-0.0267261	-0.0683701	0.014918	1	1	NA	NA	NA	NA	0.0566073	-0.0769166	0.190131	0.328984	1	NA	NA	NA	NA	-0.0267261	-0.0627576	0.0093055	0.861968	1	NA	NA	NA	NA	-0.0267261	-0.0683701	0.014918	1	1	NA	NA	NA	NA	SNORA48.ENSG00000252774.1,KIAA0101,TRIP4,RN7SL595P,RN7SL707P,ZNF609,OAZ2
972	15	19	0.0244989	0	0.0833333	0	0	-0.0244989	-0.063297	0.0142992	1	1	NA	NA	NA	NA	0.0588344	-0.0746084	0.192277	0.281511	1	NA	NA	NA	NA	-0.0244989	-0.0599117	0.0109139	0.91287	1	NA	NA	NA	NA	-0.0244989	-0.063297	0.0142992	1	1	NA	NA	NA	NA	RBPMS2,MIR1272,PIF1,PLEKHO2,RN7SL348P,ANKDD1A,SPG21,MTFMT,SLC51B,RASL12,KBTBD13,UBAP1L,PDCD7,CLPX,CILP,PARP16,SNORA24.ENSG00000206903.1,IGDCC3,IGDCC4
973	15	1	0.0244989	0	0.0833333	0	0	-0.0244989	-0.063297	0.0142992	1	1	NA	NA	NA	NA	0.0588344	-0.0746084	0.192277	0.281511	1	NA	NA	NA	NA	-0.0244989	-0.0599117	0.0109139	0.91287	1	NA	NA	NA	NA	-0.0244989	-0.063297	0.0142992	1	1	NA	NA	NA	NA	DPP8
974	15	1	0.0222717	0	0.0833333	0	0	-0.0222717	-0.0581927	0.0136493	1	1	NA	NA	NA	NA	0.0610616	-0.0722997	0.194423	0.235112	1	NA	NA	NA	NA	-0.0222717	-0.0570346	0.0124912	0.968717	1	NA	NA	NA	NA	-0.0222717	-0.0581927	0.0136493	1	1	NA	NA	NA	NA	PTPLAD1
975	15	1	0.0244989	0	0.0833333	0	0	-0.0244989	-0.063297	0.0142992	1	1	NA	NA	NA	NA	0.0588344	-0.0746084	0.192277	0.281511	1	NA	NA	NA	NA	-0.0244989	-0.0599117	0.0109139	0.91287	1	NA	NA	NA	NA	-0.0244989	-0.063297	0.0142992	1	1	NA	NA	NA	NA	snoU13.ENSG00000238715.1
976	15	3	0.0222717	0	0.0833333	0	0	-0.0222717	-0.0581927	0.0136493	1	1	NA	NA	NA	NA	0.0610616	-0.0722997	0.194423	0.235112	1	NA	NA	NA	NA	-0.0222717	-0.0570346	0.0124912	0.968717	1	NA	NA	NA	NA	-0.0222717	-0.0581927	0.0136493	1	1	NA	NA	NA	NA	VWA9,SLC24A1,DENND4A
977	15	3	0.0244989	0	0.0833333	0	0	-0.0244989	-0.063297	0.0142992	1	1	NA	NA	NA	NA	0.0588344	-0.0746084	0.192277	0.281511	1	NA	NA	NA	NA	-0.0244989	-0.0599117	0.0109139	0.91287	1	NA	NA	NA	NA	-0.0244989	-0.063297	0.0142992	1	1	NA	NA	NA	NA	snoU13.ENSG00000238311.1,MIR4511,RAB11A
978	15	6	0.0200445	0	0.0833333	0	0	-0.0200445	-0.0530527	0.0129636	1	1	NA	NA	NA	NA	0.0632888	-0.0699906	0.196568	0.19044	1	NA	NA	NA	NA	-0.0200445	-0.0530527	0.0129636	1	1	NA	NA	NA	NA	-0.0200445	-0.0530527	0.0129636	1	1	NA	NA	NA	NA	MEGF11,MIR4311,DIS3L,TIPIN,SCARNA14,MAP2K1
979	15	9	0.0222717	0	0.0833333	0	0	-0.0222717	-0.0581927	0.0136493	1	1	NA	NA	NA	NA	0.0610616	-0.0722997	0.194423	0.235112	1	NA	NA	NA	NA	-0.0222717	-0.0570346	0.0124912	0.968717	1	NA	NA	NA	NA	-0.0222717	-0.0581927	0.0136493	1	1	NA	NA	NA	NA	SNAPC5,MIR4512,RPL4,SNORD18C,SNORD16,SNORD18A,SNORD18B,ZWILCH,LCTL
980	15	17	0.0200445	0	0.0833333	0	0	-0.0200445	-0.0530527	0.0129636	1	1	NA	NA	NA	NA	0.0632888	-0.0699906	0.196568	0.19044	1	NA	NA	NA	NA	-0.0200445	-0.0530527	0.0129636	1	1	NA	NA	NA	NA	-0.0200445	-0.0530527	0.0129636	1	1	NA	NA	NA	NA	SMAD6,SMAD3,AAGAB,IQCH,C15orf61,MAP2K5,SKOR1,PIAS1,CALML4,CLN6,FEM1B,ITGA11,CORO2B,ANP32A,MIR4312,SPESP1,NOX5
981	15	1	0.0222717	0	0.0833333	0	0	-0.0222717	-0.0581927	0.0136493	1	1	NA	NA	NA	NA	0.0610616	-0.0722997	0.194423	0.235112	1	NA	NA	NA	NA	-0.0222717	-0.0570346	0.0124912	0.968717	1	NA	NA	NA	NA	-0.0222717	-0.0581927	0.0136493	1	1	NA	NA	NA	NA	LINC00277
982	15	1	0.0267261	0	0.0833333	0	0	-0.0267261	-0.0683701	0.014918	1	1	NA	NA	NA	NA	0.0566073	-0.0769166	0.190131	0.328984	1	NA	NA	NA	NA	-0.0267261	-0.0627576	0.0093055	0.861968	1	NA	NA	NA	NA	-0.0267261	-0.0683701	0.014918	1	1	NA	NA	NA	NA	GLCE
983	15	7	0.0222717	0	0.0833333	0	0	-0.0222717	-0.0581927	0.0136493	1	1	NA	NA	NA	NA	0.0610616	-0.0722997	0.194423	0.235112	1	NA	NA	NA	NA	-0.0222717	-0.0570346	0.0124912	0.968717	1	NA	NA	NA	NA	-0.0222717	-0.0581927	0.0136493	1	1	NA	NA	NA	NA	RN7SL438P,PAQR5,SNORA77.ENSG00000221376.1,RNA5SP398,KIF23,RPLP1,U3.ENSG00000207119.1
984	15	5	0.0200445	0	0.0833333	0	0	-0.0200445	-0.0530527	0.0129636	1	1	NA	NA	NA	NA	0.0632888	-0.0699906	0.196568	0.19044	1	NA	NA	NA	NA	-0.0200445	-0.0530527	0.0129636	1	1	NA	NA	NA	NA	-0.0200445	-0.0530527	0.0129636	1	1	NA	NA	NA	NA	LINC00593,TLE3,MIR629,UACA,RPL29P30
985	15	1	0.0222717	0	0.0833333	0	0	-0.0222717	-0.0581927	0.0136493	1	1	NA	NA	NA	NA	0.0610616	-0.0722997	0.194423	0.235112	1	NA	NA	NA	NA	-0.0222717	-0.0570346	0.0124912	0.968717	1	NA	NA	NA	NA	-0.0222717	-0.0581927	0.0136493	1	1	NA	NA	NA	NA	LARP6
986	15	1	0.0200445	0	0.0833333	0	0	-0.0200445	-0.0530527	0.0129636	1	1	NA	NA	NA	NA	0.0632888	-0.0699906	0.196568	0.19044	1	NA	NA	NA	NA	-0.0200445	-0.0530527	0.0129636	1	1	NA	NA	NA	NA	-0.0200445	-0.0530527	0.0129636	1	1	NA	NA	NA	NA	LRRC49
987	15	1	0.0222717	0	0.0833333	0	0	-0.0222717	-0.0581927	0.0136493	1	1	NA	NA	NA	NA	0.0610616	-0.0722997	0.194423	0.235112	1	NA	NA	NA	NA	-0.0222717	-0.0570346	0.0124912	0.968717	1	NA	NA	NA	NA	-0.0222717	-0.0581927	0.0136493	1	1	NA	NA	NA	NA	THAP10
988	15	2	0.0200445	0	0.0833333	0	0	-0.0200445	-0.0530527	0.0129636	1	1	NA	NA	NA	NA	0.0632888	-0.0699906	0.196568	0.19044	1	NA	NA	NA	NA	-0.0200445	-0.0530527	0.0129636	1	1	NA	NA	NA	NA	-0.0200445	-0.0530527	0.0129636	1	1	NA	NA	NA	NA	THSD4,CT62
989	15	5	0.0222717	0	0.0833333	0	0	-0.0222717	-0.0581927	0.0136493	1	1	NA	NA	NA	NA	0.0610616	-0.0722997	0.194423	0.235112	1	NA	NA	NA	NA	-0.0222717	-0.0570346	0.0124912	0.968717	1	NA	NA	NA	NA	-0.0222717	-0.0581927	0.0136493	1	1	NA	NA	NA	NA	NR2E3,MYO9A,RNA5SP399,SENP8,GRAMD2
990	15	5	0.0178174	0	0.0833333	0	0	-0.0178174	-0.0478708	0.0122361	1	1	NA	NA	NA	NA	0.065516	-0.0676811	0.198713	0.148291	1	NA	NA	NA	NA	-0.0178174	-0.0478708	0.0122361	1	1	NA	NA	NA	NA	-0.0178174	-0.0478708	0.0122361	1	1	NA	NA	NA	NA	PKM,PARP6,CELF6,HEXA,TMEM202
991	15	2	0.0200445	0	0.0833333	0	0	-0.0200445	-0.0530527	0.0129636	1	1	NA	NA	NA	NA	0.0632888	-0.0699906	0.196568	0.19044	1	NA	NA	NA	NA	-0.0200445	-0.0530527	0.0129636	1	1	NA	NA	NA	NA	-0.0200445	-0.0530527	0.0129636	1	1	NA	NA	NA	NA	ARIH1,MIR630
992	15	12	0.0200445	0	0.0833333	0	0	-0.0200445	-0.0530527	0.0129636	1	1	NA	NA	NA	NA	0.0632888	-0.0699906	0.196568	0.19044	1	NA	NA	NA	NA	-0.0200445	-0.0530527	0.0129636	1	1	NA	NA	NA	NA	-0.0200445	-0.0530527	0.0129636	1	1	NA	NA	NA	NA	GOLGA6B,RN7SL485P,RN7SL853P,HIGD2B,BBS4,ADPGK,NEO1,HCN4,C15orf60,NPTN,CD276,C15orf59
993	15	59	0.0200445	0	0.0833333	0	0	-0.0200445	-0.0530527	0.0129636	1	1	NA	NA	NA	NA	0.0632888	-0.0699906	0.196568	0.19044	1	NA	NA	NA	NA	-0.0200445	-0.0530527	0.0129636	1	1	NA	NA	NA	NA	-0.0200445	-0.0530527	0.0129636	1	1	NA	NA	NA	NA	TBC1D21,LOXL1,STOML1,PML,GOLGA6A,ISLR2,RN7SL429P,ISLR,STRA6,CCDC33,CYP11A1,SEMA7A,UBL7,SNORD77.ENSG00000212279.2,ARID3B,CLK3,EDC3,CYP1A1,CYP1A2,CSK,MIR4513,LMAN1L,CPLX3,ULK3,SCAMP2,MPI,FAM219B,COX5A,RPP25,SCAMP5,PPCDC,SCARNA20.ENSG00000252722.1,C15orf39,DNM1P34,GOLGA6C,GOLGA6D,RN7SL327P,RN7SL489P,ANP32BP1,COMMD4,NEIL1,MAN2C1,MIR631,SIN3A,PTPN9,SNUPN,IMP3,SNX33,CSPG4,ODF3L1,DNM1P35,MIR4313,RN7SL319P,SNORD112.ENSG00000252372.1,UBE2Q2,RN7SL510P,FBXO22,NRG4,C15orf27
994	15	5	0.0200445	0	0.0833333	0.04	0	-0.0200445	-0.0530527	0.0129636	1	1	NA	NA	NA	NA	0.0632888	-0.0699906	0.196568	0.19044	1	NA	NA	NA	NA	0.0199555	-0.0779008	0.117812	1	1	NA	NA	NA	NA	-0.0200445	-0.0530527	0.0129636	1	1	NA	NA	NA	NA	ETFA,ISL2,SCAPER,MIR3713,RN7SKP217
995	15	73	0.0222717	0	0.125	0.04	0	-0.0222717	-0.0581927	0.0136493	1	1	NA	NA	NA	NA	0.102728	-0.0522335	0.25769	0.0183532	0.581114	NA	NA	NA	NA	0.0177283	-0.0780178	0.113474	1	1	NA	NA	NA	NA	-0.0222717	-0.0581927	0.0136493	1	1	NA	NA	NA	NA	RCN2,RN7SL278P,PSTPIP1,TSPAN3,PEAK1,HMG20A,LINGO1,RN7SL214P,TBC1D2B,MIR1827,SH2D7,SNORA63.ENSG00000199633.1,CIB2,IDH3A,ACSBG1,DNAJA4,WDR61,CRABP1,IREB2,HYKK,PSMA4,CHRNA5,CHRNA3,CHRNB4,ADAMTS7,MORF4L1,CTSH,RASGRF1,MIR184,ANKRD34C,TMED3,KIAA1024,MTHFS,ST20,C15ORF37,C15orf37,BCL2A1,ZFAND6,SNORD112.ENSG00000251881.1,FAH,LINC00927,ARNT2,ABHD17C,KIAA1199,MIR549,MESDC2,MIR4514,MESDC1,C15orf26,IL16,STARD5,TMC3,MEX3B,EFTUD1,FAM154B,CSPG4P8,GOLGA6L10.ENSG00000205281.6,GOLGA6L10.ENSG00000254374.2,GOLGA6L9.ENSG00000196648.6,GOLGA6L9.ENSG00000197978.8,RN7SL256P,RN7SL410P,RN7SL61P,RPS17,UBE2Q2P2,UBE2Q2P3,CPEB1,RPS17L,AP3B2,SCARNA15.ENSG00000252690.2,FSD2,WHAMM,HOMER2
996	15	2	0.0222717	0	0.0833333	0.04	0	-0.0222717	-0.0581927	0.0136493	1	1	NA	NA	NA	NA	0.0610616	-0.0722997	0.194423	0.235112	1	NA	NA	NA	NA	0.0177283	-0.0780178	0.113474	1	1	NA	NA	NA	NA	-0.0222717	-0.0581927	0.0136493	1	1	NA	NA	NA	NA	C15orf40,FAM103A1
997	15	8	0.0200445	0	0.0833333	0.04	0	-0.0200445	-0.0530527	0.0129636	1	1	NA	NA	NA	NA	0.0632888	-0.0699906	0.196568	0.19044	1	NA	NA	NA	NA	0.0199555	-0.0779008	0.117812	1	1	NA	NA	NA	NA	-0.0200445	-0.0530527	0.0129636	1	1	NA	NA	NA	NA	BTBD1,MIR4515,TM6SF1,HDGFRP3,BNC1,SH3GL3,ADAMTSL3,EFTUD1P1
998	15	23	0.0222717	0	0.0833333	0.04	0.2	-0.0222717	-0.0581927	0.0136493	1	1	NA	NA	NA	NA	0.0610616	-0.0722997	0.194423	0.235112	1	NA	NA	NA	NA	0.0177283	-0.0780178	0.113474	1	1	NA	NA	NA	NA	0.177728	-0.27426	0.629716	0.267851	1	NA	NA	NA	NA	CSPG4P5,GOLGA6L4,GOLGA6L5,RN7SL331P,RN7SL417P,UBE2Q2P1,LINC00933,ZSCAN2,SCAND2P,WDR73,NMB,SEC11A,ZNF592,ALPK3,SNORA25.ENSG00000200991.1,SLC28A1,PDE8A,CSPG4P12,RN7SL428P,AKAP13,KLHL25,MIR1276,MIR548AP
999	15	44	0.0222717	0	0.0833333	0.08	0	-0.0222717	-0.0581927	0.0136493	1	1	NA	NA	NA	NA	0.0610616	-0.0722997	0.194423	0.235112	1	NA	NA	NA	NA	0.0577283	-0.0706026	0.186059	0.256671	1	NA	NA	NA	NA	-0.0222717	-0.0581927	0.0136493	1	1	NA	NA	NA	NA	AGBL1,RNA5SP400,SNORD74.ENSG00000200206.1,LINC00052,NTRK3,MRPL46,MRPS11,DET1,MIR1179,AEN,ISG20,ACAN,HAPLN3,MFGE8,ABHD2,RLBP1,FANCI,POLG,LINC00925,RHCG,LINC00928,TICRR,KIF7,PLIN1,PEX11A,WDR93,MESP1,MESP2,ANPEP,AP3S2,MIR5094,MIR5009,C15orf38,ZNF710,MIR3174,IDH2,RN7SL755P,SEMA4B,RN7SL346P,CIB1,GDPGP1,TTLL13,NGRN,RN7SL736P
1000	15	15	0.0267261	0	0.0833333	0.04	0	-0.0267261	-0.0683701	0.014918	1	1	NA	NA	NA	NA	0.0566073	-0.0769166	0.190131	0.328984	1	NA	NA	NA	NA	0.0132739	-0.0782498	0.104798	1	1	NA	NA	NA	NA	-0.0267261	-0.0683701	0.014918	1	1	NA	NA	NA	NA	GABARAPL3,IQGAP1,ZNF774,CRTC3,BLM,SNORD18.ENSG00000200677.1,RN7SL363P,FURIN,FES,MAN2A2,HDDC3,UNC45A,RCCD1,PRC1,VPS33B
1001	15	59	0.0356347	0	0.0833333	0.08	0	-0.0356347	-0.0884163	0.0171468	1	1	NA	NA	NA	NA	0.0476986	-0.0861451	0.181542	0.520597	1	NA	NA	NA	NA	0.0443653	-0.0844668	0.173197	0.553854	1	NA	NA	NA	NA	-0.0356347	-0.0884163	0.0171468	1	1	NA	NA	NA	NA	SV2B,snoU13.ENSG00000238981.1,SLCO3A1,ST8SIA2,snoU109.ENSG00000239197.1,C15orf32,LINC00930,FAM174B,RN7SL599P,CHD2,MIR3175,RGMA,MCTP2,LINC00924,NR2F2,MIR1469,RN7SKP254,SPATA8,RN7SKP181,RN7SL677P,RNA5SP401,LINC00923,ARRDC4,FAM169B,IGF1R,MIR4714,PGPEP1L,SYNM,TTC23,LRRC28,MEF2A,DKFZP779J2370,LYSMD4,DNM1P46,RN7SL484P,ADAMTS17,RNA5SP402,CERS3,SPATA41,LINS,ASB7,ALDH1A3,LRRK1,CHSY1,VIMP,SNRPA1,PCSK6,DDX11L9,DNM1P47,FAM138E,OR4F13P,OR4F15,OR4F4,OR4F6,RN7SL209P,TARSL2,TM2D3,WASH3P,snoU13.ENSG00000238502.1
1002	16	46	0.0467706	0	0.0416667	0	0	-0.0467706	-0.113072	0.0195304	1	1	NA	NA	NA	NA	-0.00510393	-0.0925046	0.0822967	1	1	NA	NA	NA	NA	-0.0467706	-0.0874145	-0.00612666	0.543998	1	NA	NA	NA	NA	-0.0467706	-0.113072	0.0195304	1	1	NA	NA	NA	NA	ARHGDIG,AXIN1,C16orf11,CAPN15,DDX11L10,DECR2,HBA1,HBA2,HBM,HBQ1,HBZ,ITFG3,LUC7L,MIR3176,MIR5587,MPG,MRPL28,NHLRC4,NME4,NPRL3,PDIA2,PIGQ,POLR3K,RAB11FIP3,RAB40C,RGS11,RHBDF1,SNRNP25,TMEM8A,WASH4P,WASIR2,C16orf13,FAM195A,WDR90,WFIKKN1,RHOT2,JMJD8,RHBDL1,STUB1,FBXL16,WDR24,METRN,CCDC78,FAM173A,HAGHL,NARFL
1003	16	10	0.0489978	0	0.0416667	0	0	-0.0489978	-0.117962	0.0199666	1	1	NA	NA	NA	NA	-0.00733111	-0.0970636	0.0824013	1	1	NA	NA	NA	NA	-0.0489978	-0.0900779	-0.0079176	0.518927	1	NA	NA	NA	NA	-0.0489978	-0.117962	0.0199666	1	1	NA	NA	NA	NA	CHTF18,GNG13,MIR662,MSLNL,MSLN,PRR25,RPUSD1,LMF1,SOX8,SSTR5
1004	16	26	0.0467706	0	0.0416667	0	0	-0.0467706	-0.113072	0.0195304	1	1	NA	NA	NA	NA	-0.00510393	-0.0925046	0.0822967	1	1	NA	NA	NA	NA	-0.0467706	-0.0874145	-0.00612666	0.543998	1	NA	NA	NA	NA	-0.0467706	-0.113072	0.0195304	1	1	NA	NA	NA	NA	C1QTNF8,CACNA1H,PRSS29P,TPSAB1,TPSB2,TPSD1,TPSG1,UBE2I,BAIAP3,GNPTG,TSR3,UNKL,C16orf91,CCDC154,CLCN7,PTX4,TELO2,IFT140,TMEM204,CRAMP1L,HN1L,MAPK8IP3,MIR3177,EME2,MRPS34,NME3
1005	16	4	0.0445434	0	0.0416667	0	0	-0.0445434	-0.108169	0.0190819	1	1	NA	NA	NA	NA	-0.00287676	-0.087945	0.0821915	1	1	NA	NA	NA	NA	-0.0445434	-0.0847389	-0.00434792	0.570603	1	NA	NA	NA	NA	-0.0445434	-0.108169	0.0190819	1	1	NA	NA	NA	NA	NUBP2,SPSB3,HAGH,IGFALS
1006	16	5	0.0445434	0	0.0416667	0	0	-0.0445434	-0.108169	0.0190819	1	1	NA	NA	NA	NA	-0.00287676	-0.087945	0.0821915	1	1	NA	NA	NA	NA	-0.0445434	-0.0847389	-0.00434792	0.570603	1	NA	NA	NA	NA	-0.0445434	-0.108169	0.0190819	1	1	NA	NA	NA	NA	FAHD1,MEIOB,RN7SL367P,HS3ST6,MSRB1
1007	16	19	0.0489978	0	0.0416667	0	0	-0.0489978	-0.117962	0.0199666	1	1	NA	NA	NA	NA	-0.00733111	-0.0970636	0.0824013	1	1	NA	NA	NA	NA	-0.0489978	-0.0900779	-0.0079176	0.518927	1	NA	NA	NA	NA	-0.0489978	-0.117962	0.0199666	1	1	NA	NA	NA	NA	RPL3L,NDUFB10,RNF151,RPS2,SNHG9,SNORA10,SNORA64.ENSG00000207405.1,TBL3,NOXO1,GFER,SYNGR3,NPW,ZNF598,RN7SL219P,SLC9A3R2,NTHL1,TSC2,MIR1225,PKD1
1008	16	21	0.0445434	0	0.0416667	0	0	-0.0445434	-0.108169	0.0190819	1	1	NA	NA	NA	NA	-0.00287676	-0.087945	0.0821915	1	1	NA	NA	NA	NA	-0.0445434	-0.0847389	-0.00434792	0.570603	1	NA	NA	NA	NA	-0.0445434	-0.108169	0.0190819	1	1	NA	NA	NA	NA	CASKIN1,MIR4516,RAB26,SNORD60.ENSG00000206630.1,TRAF7,MLST8,BRICD5,PGP,DNASE1L2,E4F1,ECI1,RNPS1,MIR940,MIR3677,ABCA3,MIR4717,ABCA17P,CCNF,C16orf59,NTN3,TBC1D24
1009	16	39	0.0467706	0	0.0416667	0	0	-0.0467706	-0.113072	0.0195304	1	1	NA	NA	NA	NA	-0.00510393	-0.0925046	0.0822967	1	1	NA	NA	NA	NA	-0.0467706	-0.0874145	-0.00612666	0.543998	1	NA	NA	NA	NA	-0.0467706	-0.113072	0.0195304	1	1	NA	NA	NA	NA	ATP6C,ATP6V0C,AMDHD2,CEMP1,MIR3178,PDPK1,KCTD5,PDPK2,PRSS27,SRRM2,TCEB2,PRSS33,PRSS41,SNORA3.ENSG00000221719.1,PRSS21,ZG16B,PRSS30P,PRSS22,FLYWCH2,FLYWCH1,KREMEN2,PAQR4,PKMYT1,LINC00514,CLDN6,CLDN9,CCDC64B,HCFC1R1,THOC6,TNFRSF12A,MMP25,IL32,ZSCAN10,ZNF205,ZNF213,CASP16,OR1F1,ZNF200,MEFV
1010	16	15	0.0423163	0	0.0416667	0	0	-0.0423163	-0.103253	0.0186204	1	1	NA	NA	NA	NA	-0.000649592	-0.0833847	0.0820855	1	1	NA	NA	NA	NA	-0.0423163	-0.0820503	-0.00258225	0.598884	1	NA	NA	NA	NA	-0.0423163	-0.103253	0.0186204	1	1	NA	NA	NA	NA	ZNF263,TIGD7,ZNF75A,OR2C1,MTRNR2L4,ZSCAN32,ZNF174,ZNF597,NAA60,C16orf90,CLUAP1,NLRC3,SLX4,DNASE1,TRAP1
1011	16	1	0.0445434	0	0.0416667	0	0	-0.0445434	-0.108169	0.0190819	1	1	NA	NA	NA	NA	-0.00287676	-0.087945	0.0821915	1	1	NA	NA	NA	NA	-0.0445434	-0.0847389	-0.00434792	0.570603	1	NA	NA	NA	NA	-0.0445434	-0.108169	0.0190819	1	1	NA	NA	NA	NA	CREBBP
1012	16	1	0.0445434	0	0.0416667	0	0	-0.0445434	-0.108169	0.0190819	1	1	NA	NA	NA	NA	-0.00287676	-0.087945	0.0821915	1	1	NA	NA	NA	NA	-0.0445434	-0.0847389	-0.00434792	0.570603	1	NA	NA	NA	NA	-0.0445434	-0.108169	0.0190819	1	1	NA	NA	NA	NA	ADCY9
1013	16	12	0.0445434	0	0.0416667	0	0	-0.0445434	-0.108169	0.0190819	1	1	NA	NA	NA	NA	-0.00287676	-0.087945	0.0821915	1	1	NA	NA	NA	NA	-0.0445434	-0.0847389	-0.00434792	0.570603	1	NA	NA	NA	NA	-0.0445434	-0.108169	0.0190819	1	1	NA	NA	NA	NA	SRL,TFAP4,GLIS2,PAM16,CORO7,VASN,DNAJA3,NMRAL1,HMOX2,CDIP1,C16orf96,UBALD1
1014	16	17	0.0445434	0	0.0416667	0	0	-0.0445434	-0.108169	0.0190819	1	1	NA	NA	NA	NA	-0.00287676	-0.087945	0.0821915	1	1	NA	NA	NA	NA	-0.0445434	-0.0847389	-0.00434792	0.570603	1	NA	NA	NA	NA	-0.0445434	-0.108169	0.0190819	1	1	NA	NA	NA	NA	MGRN1,RN7SL850P,NUDT16L1,ANKS3,C16orf71,ZNF500,SEPT12,SMIM22,GLYR1,ROGDI,UBN1,PPL,SEC14L5,NAGPA,ALG1,C16orf89,FAM86A
1015	16	8	0.0400891	0	0.0416667	0	0	-0.0400891	-0.098323	0.0181449	1	1	NA	NA	NA	NA	0.00157758	-0.081979	0.0851341	1	1	NA	NA	NA	NA	-0.0400891	-0.0793475	-0.000830648	0.629009	1	NA	NA	NA	NA	-0.0400891	-0.098323	0.0181449	1	1	NA	NA	NA	NA	RBFOX1,SNORA40.ENSG00000252138.1,TMEM114,METTL22,ABAT,RN7SL743P,TMEM186,PMM2
1016	16	7	0.0378619	0	0.0416667	0	0	-0.0378619	-0.0933779	0.0176541	1	1	NA	NA	NA	NA	0.00380475	-0.0818717	0.0894812	1	1	NA	NA	NA	NA	-0.0378619	-0.0766296	0.000905743	0.661169	1	NA	NA	NA	NA	-0.0378619	-0.0933779	0.0176541	1	1	NA	NA	NA	NA	C16orf72,CARHSP1,USP7,RNA5SP403,RNA5SP404,GRIN2A,RN7SL493P
1017	16	3	0.0378619	0	0.0416667	0	0	-0.0378619	-0.0933779	0.0176541	1	1	NA	NA	NA	NA	0.00380475	-0.0818717	0.0894812	1	1	NA	NA	NA	NA	-0.0378619	-0.0766296	0.000905743	0.661169	1	NA	NA	NA	NA	-0.0378619	-0.0933779	0.0176541	1	1	NA	NA	NA	NA	ATF7IP2,RN7SL99P,EMP2
1018	16	25	0.0400891	0	0.0416667	0	0	-0.0400891	-0.098323	0.0181449	1	1	NA	NA	NA	NA	0.00157758	-0.081979	0.0851341	1	1	NA	NA	NA	NA	-0.0400891	-0.0793475	-0.000830648	0.629009	1	NA	NA	NA	NA	-0.0400891	-0.098323	0.0181449	1	1	NA	NA	NA	NA	TEKT5,NUBP1,TVP23A,CIITA,DEXI,CLEC16A,RMI2,SOCS1,TNP2,PRM3,SNORA48.ENSG00000212228.1,PRM2,PRM1,snoU13.ENSG00000238409.1,MIR548H2,snoU13.ENSG00000272310.1,RN7SL522P,LITAF,SNN,TXNDC11,ZC3H7A,BCAR4,RSL1D1,GSPT1,TNFRSF17
1019	16	1	0.0378619	0	0.0833333	0	0	-0.0378619	-0.0933779	0.0176541	1	1	NA	NA	NA	NA	0.0454714	-0.0884511	0.179394	0.56743	1	NA	NA	NA	NA	-0.0378619	-0.0766296	0.000905743	0.661169	1	NA	NA	NA	NA	-0.0378619	-0.0933779	0.0176541	1	1	NA	NA	NA	NA	SNX29
1020	16	6	0.0356347	0	0.0416667	0	0	-0.0356347	-0.0884163	0.0171468	1	1	NA	NA	NA	NA	0.00603192	-0.0817639	0.0938277	1	1	NA	NA	NA	NA	-0.0356347	-0.0738951	0.00262562	0.695588	1	NA	NA	NA	NA	-0.0356347	-0.0884163	0.0171468	1	1	NA	NA	NA	NA	ACA64.ENSG00000238685.1,CPPED1,MIR4718,SNORA27.ENSG00000199474.1,SHISA9,ERCC4
1021	16	1	0.0311804	0	0.0416667	0	0	-0.0311804	-0.0784371	0.0160763	1	1	NA	NA	NA	NA	0.0104863	-0.0815461	0.102519	1	1	NA	NA	NA	NA	-0.0311804	-0.0683703	0.00600953	0.772309	1	NA	NA	NA	NA	-0.0311804	-0.0784371	0.0160763	1	1	NA	NA	NA	NA	MKL2
1022	16	2	0.0334076	0	0.0416667	0	0	-0.0334076	-0.0834366	0.0166215	1	1	NA	NA	NA	NA	0.00825909	-0.0816553	0.0981735	1	1	NA	NA	NA	NA	-0.0334076	-0.0711426	0.00432747	0.73253	1	NA	NA	NA	NA	-0.0334076	-0.0834366	0.0166215	1	1	NA	NA	NA	NA	MIR193B,MIR365A
1023	16	2	0.0311804	0	0.0416667	0	0	-0.0311804	-0.0784371	0.0160763	1	1	NA	NA	NA	NA	0.0104863	-0.0815461	0.102519	1	1	NA	NA	NA	NA	-0.0311804	-0.0683703	0.00600953	0.772309	1	NA	NA	NA	NA	-0.0311804	-0.0784371	0.0160763	1	1	NA	NA	NA	NA	PARN,RN7SL274P
1024	16	41	0.0334076	0	0.0416667	0	0	-0.0334076	-0.0834366	0.0166215	1	1	NA	NA	NA	NA	0.00825909	-0.0816553	0.0981735	1	1	NA	NA	NA	NA	-0.0334076	-0.0711426	0.00432747	0.73253	1	NA	NA	NA	NA	-0.0334076	-0.0834366	0.0166215	1	1	NA	NA	NA	NA	BFAR,ABCC1,ABCC6P1,ABCC6,ARL6IP1,C16orf45,FOPNL,KIAA0430,MIR484,MPV17L,MYH11,NDE1,NOMO1,NOMO2,NOMO3,NPIPA1,NPIPA2,NPIPA3,NPIPA5,NPIPA7,NPIPA8,NPIPP1,NTAN1,PDXDC1,PKD1P5,PKD1P6,PLA2G10,RN7SL90P,RPS15A,RRN3,XYLT1,SMG1,snoU13.ENSG00000238329.1,TMC7,COQ7,ITPRIPL2,SYT17,CLEC19A,TMC5,GDE1,CCP110
1025	16	1	0.0289532	0	0.0416667	0	0	-0.0289532	-0.0734158	0.0155093	1	1	NA	NA	NA	NA	0.0127134	-0.0814362	0.106863	1	1	NA	NA	NA	NA	-0.0289532	-0.0655762	0.0076697	0.815302	1	NA	NA	NA	NA	-0.0289532	-0.0734158	0.0155093	1	1	NA	NA	NA	NA	C16orf62
1026	16	4	0.0311804	0	0.0416667	0	0	-0.0311804	-0.0784371	0.0160763	1	1	NA	NA	NA	NA	0.0104863	-0.0815461	0.102519	1	1	NA	NA	NA	NA	-0.0311804	-0.0683703	0.00600953	0.772309	1	NA	NA	NA	NA	-0.0311804	-0.0784371	0.0160763	1	1	NA	NA	NA	NA	KNOP1,IQCK,GPRC5B,GPR139
1027	16	13	0.0289532	0	0.0416667	0	0	-0.0289532	-0.0734158	0.0155093	1	1	NA	NA	NA	NA	0.0127134	-0.0814362	0.106863	1	1	NA	NA	NA	NA	-0.0289532	-0.0655762	0.0076697	0.815302	1	NA	NA	NA	NA	-0.0289532	-0.0734158	0.0155093	1	1	NA	NA	NA	NA	GP2,UMOD,PDILT,ACSM5,ACSM2A,ACSM2B,ACSM1,ACSM3,THUMPD1,ERI2,DCUN1D3,LYRM1,DNAH3
1028	16	53	0.0267261	0	0.0416667	0	0	-0.0267261	-0.0683701	0.014918	1	1	NA	NA	NA	NA	0.0149406	-0.0813257	0.111207	1	1	NA	NA	NA	NA	-0.0267261	-0.0627576	0.0093055	0.861968	1	NA	NA	NA	NA	-0.0267261	-0.0683701	0.014918	1	1	NA	NA	NA	NA	TMEM159,ZP2,ANKS4B,CRYM,C16orf52,CDR2,EEF2K,IGSF6,METTL9,NPIPB3,NPIPB4,NPIPB5,OTOA,PDZD9,POLR3E,RN7SL245P,RRN3P1,RRN3P3,SCARNA6.ENSG00000252798.1,SDR42E2,SMG1P1,UQCRC2,VWA3A,snoU13.ENSG00000238712.1,snoU13.ENSG00000238954.1,snoU13.ENSG00000239172.1,HS3ST2,USP31,SCNN1G,SCNN1B,COG7,RN7SKP23,SNORA75.ENSG00000212593.1,GGA2,EARS2,UBFD1,NDUFAB1,PALB2,DCTN5,PLK1,ERN2,CHP2,PRKCB,CACNG3,SNORA1.ENSG00000201541.1,RBBP6,TNRC6A,SLC5A11,ARHGAP17,LCMT1,RN7SL557P,AQP8,ZKSCAN2
1029	16	1	0.0267261	0	0.0416667	0	0	-0.0267261	-0.0683701	0.014918	1	1	NA	NA	NA	NA	0.0149406	-0.0813257	0.111207	1	1	NA	NA	NA	NA	-0.0267261	-0.0627576	0.0093055	0.861968	1	NA	NA	NA	NA	-0.0267261	-0.0683701	0.014918	1	1	NA	NA	NA	NA	HS3ST4
1030	16	9	0.0289532	0	0.0416667	0	0	-0.0289532	-0.0734158	0.0155093	1	1	NA	NA	NA	NA	0.0127134	-0.0814362	0.106863	1	1	NA	NA	NA	NA	-0.0289532	-0.0655762	0.0076697	0.815302	1	NA	NA	NA	NA	-0.0289532	-0.0734158	0.0155093	1	1	NA	NA	NA	NA	MIR548W,RNA5SP405,C16orf82,KDM8,NSMCE1,IL4R,IL21R,GTF3C1,KIAA0556
1031	16	2	0.0289532	0	0.0416667	0	0	-0.0289532	-0.0734158	0.0155093	1	1	NA	NA	NA	NA	0.0127134	-0.0814362	0.106863	1	1	NA	NA	NA	NA	-0.0289532	-0.0655762	0.0076697	0.815302	1	NA	NA	NA	NA	-0.0289532	-0.0734158	0.0155093	1	1	NA	NA	NA	NA	GSG1L,XPO6
1032	16	10	0.0267261	0	0.0416667	0	0	-0.0267261	-0.0683701	0.014918	1	1	NA	NA	NA	NA	0.0149406	-0.0813257	0.111207	1	1	NA	NA	NA	NA	-0.0267261	-0.0627576	0.0093055	0.861968	1	NA	NA	NA	NA	-0.0267261	-0.0683701	0.014918	1	1	NA	NA	NA	NA	SNORA25.ENSG00000200652.1,SBK1,NPIPB6,CLN3,EIF3CL,NPIPB7,snoU13.ENSG00000238703.1,APOBR,IL27,NUPR1
1033	16	64	0.0289532	0.111111	0.0416667	0	0	0.0821579	-0.180415	0.344731	0.660071	1	NA	NA	NA	NA	0.0127134	-0.0814362	0.106863	1	1	NA	NA	NA	NA	-0.0289532	-0.0655762	0.0076697	0.815302	1	NA	NA	NA	NA	-0.0289532	-0.0734158	0.0155093	1	1	NA	NA	NA	NA	CCDC101,SULT1A2,SULT1A1,ATP2A1,ATXN2L,CD19,EIF3C,LAT,MIR4517,MIR4721,NFATC2IP,NPIPB8,NPIPB9,RABEP2,RRN3P2,SH2B1,SNORA43.ENSG00000252461.1,SPNS1,TUFM,snoU13.ENSG00000238352.1,snoU13.ENSG00000238684.1,snoU13.ENSG00000238699.1,SNX29P2,NPIPB11,ALDOA,ASPHD1,BOLA2B,BOLA2,C16orf54,C16orf92,CDIPT,CORO1A,DOC2A,FAM57B,GDPD3,HIRIP3,INO80E,KCTD13,KIF22,MAPK3,MAZ,MVP,PAGR1,PPP4C,PRRT2,QPRT,RN7SKP127,SEZ6L2,SLX1A,SLX1B,SPN,SULT1A3,SULT1A4,TAOK2,TBX6,TMEM219,YPEL3,ZG16,snoU13.ENSG00000238639.1,snoU13.ENSG00000239114.1,snoU13.ENSG00000239193.1,CD2BP2,TBC1D10B,MYLPF
1034	16	10	0.0267261	0	0.0416667	0	0	-0.0267261	-0.0683701	0.014918	1	1	NA	NA	NA	NA	0.0149406	-0.0813257	0.111207	1	1	NA	NA	NA	NA	-0.0267261	-0.0627576	0.0093055	0.861968	1	NA	NA	NA	NA	-0.0267261	-0.0683701	0.014918	1	1	NA	NA	NA	NA	SEPT1,ZNF48,ZNF771,DCTPP1,SNORA42.ENSG00000199787.1,SEPHS2,ITGAL,MIR4518,ZNF747,ZNF768
1035	16	8	0.0289532	0	0.0416667	0	0	-0.0289532	-0.0734158	0.0155093	1	1	NA	NA	NA	NA	0.0127134	-0.0814362	0.106863	1	1	NA	NA	NA	NA	-0.0289532	-0.0655762	0.0076697	0.815302	1	NA	NA	NA	NA	-0.0289532	-0.0734158	0.0155093	1	1	NA	NA	NA	NA	ZNF764,ZNF688,ZNF785,ZNF689,FBRS,PRR14,SRCAP,SNORA30.ENSG00000206755.1
1036	16	19	0.0311804	0	0.0416667	0	0	-0.0311804	-0.0784371	0.0160763	1	1	NA	NA	NA	NA	0.0104863	-0.0815461	0.102519	1	1	NA	NA	NA	NA	-0.0311804	-0.0683703	0.00600953	0.772309	1	NA	NA	NA	NA	-0.0311804	-0.0784371	0.0160763	1	1	NA	NA	NA	NA	PHKG2,C16orf93,RNF40,ZNF629,BCL7C,MIR4519,MIR762,CTF1,FBXL19,ORAI3,SETD1A,HSD3B7,STX1B,STX4,ZNF668,PRSS53,ZNF646,VKORC1,BCKDK
1037	16	13	0.0356347	0	0.0416667	0	0	-0.0356347	-0.0884163	0.0171468	1	1	NA	NA	NA	NA	0.00603192	-0.0817639	0.0938277	1	1	NA	NA	NA	NA	-0.0356347	-0.0738951	0.00262562	0.695588	1	NA	NA	NA	NA	-0.0356347	-0.0884163	0.0171468	1	1	NA	NA	NA	NA	KAT8,PRSS8,PRSS36,FUS,C16orf98,PYCARD,PYDC1,TRIM72,ITGAM,ITGAX,ITGAD,COX6A2,ZNF843
1038	16	5	0.0311804	0	0.0416667	0	0	-0.0311804	-0.0784371	0.0160763	1	1	NA	NA	NA	NA	0.0104863	-0.0815461	0.102519	1	1	NA	NA	NA	NA	-0.0311804	-0.0683703	0.00600953	0.772309	1	NA	NA	NA	NA	-0.0311804	-0.0784371	0.0160763	1	1	NA	NA	NA	NA	ARMC5,TGFB1I1,SLC5A2,C16orf58,AHSP
1039	16	2	0.0334076	0	0.0416667	0	0	-0.0334076	-0.0834366	0.0166215	1	1	NA	NA	NA	NA	0.00825909	-0.0816553	0.0981735	1	1	NA	NA	NA	NA	-0.0334076	-0.0711426	0.00432747	0.73253	1	NA	NA	NA	NA	-0.0334076	-0.0834366	0.0166215	1	1	NA	NA	NA	NA	CLUHP3,ZNF720
1040	16	27	0.0423163	0	0.0416667	0	0	-0.0423163	-0.103253	0.0186204	1	1	NA	NA	NA	NA	-0.000649592	-0.0833847	0.0820855	1	1	NA	NA	NA	NA	-0.0423163	-0.0820503	-0.00258225	0.598884	1	NA	NA	NA	NA	-0.0423163	-0.103253	0.0186204	1	1	NA	NA	NA	NA	ANKRD26P1,ARHGAP23P1,HERC2P4,HERC2P5,HERC2P8,LINC00273,RNA5SP406,RNA5SP407,RNA5SP408,RNA5SP409,RNA5SP410,RNA5SP413,RNA5SP415,RNA5SP416,RNA5SP417,RNA5SP418,RNA5SP419,RNA5SP420,RNA5SP421,RNA5SP422,RNA5SP423,SLC6A10P,TP53TG3B,TP53TG3C,TP53TG3D,TP53TG3,ZNF267
1041	16	9	0.0378619	0	0.0416667	0	0	-0.0378619	-0.0933779	0.0176541	1	1	NA	NA	NA	NA	0.00380475	-0.0818717	0.0894812	1	1	NA	NA	NA	NA	-0.0378619	-0.0766296	0.000905743	0.661169	1	NA	NA	NA	NA	-0.0378619	-0.0933779	0.0176541	1	1	NA	NA	NA	NA	SHCBP1,VPS35,ORC6,MYLK3,C16orf87,GPT2,DNAJA2,NETO2,snoU13.ENSG00000238834.1
1042	16	4	0.0423163	0	0.0416667	0	0	-0.0423163	-0.103253	0.0186204	1	1	NA	NA	NA	NA	-0.000649592	-0.0833847	0.0820855	1	1	NA	NA	NA	NA	-0.0423163	-0.0820503	-0.00258225	0.598884	1	NA	NA	NA	NA	-0.0423163	-0.103253	0.0186204	1	1	NA	NA	NA	NA	ITFG1,RNA5SP424,PHKB,RNA5SP425
1043	16	1	0.0400891	0	0.0416667	0	0	-0.0400891	-0.098323	0.0181449	1	1	NA	NA	NA	NA	0.00157758	-0.081979	0.0851341	1	1	NA	NA	NA	NA	-0.0400891	-0.0793475	-0.000830648	0.629009	1	NA	NA	NA	NA	-0.0400891	-0.098323	0.0181449	1	1	NA	NA	NA	NA	ABCC12
1044	16	7	0.0400891	0	0.0416667	0	0	-0.0400891	-0.098323	0.0181449	1	1	NA	NA	NA	NA	0.00157758	-0.081979	0.0851341	1	1	NA	NA	NA	NA	-0.0400891	-0.0793475	-0.000830648	0.629009	1	NA	NA	NA	NA	-0.0400891	-0.098323	0.0181449	1	1	NA	NA	NA	NA	ABCC11,LONP2,SIAH1,RN7SL54P,snoU13.ENSG00000239013.1,N4BP1,snoU13.ENSG00000239038.1
1045	16	5	0.0400891	0	0.0416667	0	0	-0.0400891	-0.098323	0.0181449	1	1	NA	NA	NA	NA	0.00157758	-0.081979	0.0851341	1	1	NA	NA	NA	NA	-0.0400891	-0.0793475	-0.000830648	0.629009	1	NA	NA	NA	NA	-0.0400891	-0.098323	0.0181449	1	1	NA	NA	NA	NA	CBLN1,C16orf78,ZNF423,CNEP1R1,HEATR3
1046	16	4	0.0378619	0	0.0416667	0	0	-0.0378619	-0.0933779	0.0176541	1	1	NA	NA	NA	NA	0.00380475	-0.0818717	0.0894812	1	1	NA	NA	NA	NA	-0.0378619	-0.0766296	0.000905743	0.661169	1	NA	NA	NA	NA	-0.0378619	-0.0933779	0.0176541	1	1	NA	NA	NA	NA	RNY4P3,SNORA70.ENSG00000252526.1,PAPD5,ADCY7
1047	16	3	0.0356347	0	0.0416667	0	0	-0.0356347	-0.0884163	0.0171468	1	1	NA	NA	NA	NA	0.00603192	-0.0817639	0.0938277	1	1	NA	NA	NA	NA	-0.0356347	-0.0738951	0.00262562	0.695588	1	NA	NA	NA	NA	-0.0356347	-0.0884163	0.0171468	1	1	NA	NA	NA	NA	BRD7,snoU13.ENSG00000238544.1,SNORD112.ENSG00000252077.1
1048	16	1	0.0378619	0	0.0416667	0	0	-0.0378619	-0.0933779	0.0176541	1	1	NA	NA	NA	NA	0.00380475	-0.0818717	0.0894812	1	1	NA	NA	NA	NA	-0.0378619	-0.0766296	0.000905743	0.661169	1	NA	NA	NA	NA	-0.0378619	-0.0933779	0.0176541	1	1	NA	NA	NA	NA	NKD1
1049	16	1	0.0356347	0	0.0416667	0	0	-0.0356347	-0.0884163	0.0171468	1	1	NA	NA	NA	NA	0.00603192	-0.0817639	0.0938277	1	1	NA	NA	NA	NA	-0.0356347	-0.0738951	0.00262562	0.695588	1	NA	NA	NA	NA	-0.0356347	-0.0884163	0.0171468	1	1	NA	NA	NA	NA	SNX20
1050	16	2	0.0378619	0	0.0416667	0	0	-0.0378619	-0.0933779	0.0176541	1	1	NA	NA	NA	NA	0.00380475	-0.0818717	0.0894812	1	1	NA	NA	NA	NA	-0.0378619	-0.0766296	0.000905743	0.661169	1	NA	NA	NA	NA	-0.0378619	-0.0933779	0.0176541	1	1	NA	NA	NA	NA	NOD2,CYLD
1051	16	1	0.0356347	0	0.0416667	0	0	-0.0356347	-0.0884163	0.0171468	1	1	NA	NA	NA	NA	0.00603192	-0.0817639	0.0938277	1	1	NA	NA	NA	NA	-0.0356347	-0.0738951	0.00262562	0.695588	1	NA	NA	NA	NA	-0.0356347	-0.0884163	0.0171468	1	1	NA	NA	NA	NA	RNA5SP426
1052	16	26	0.0378619	0.111111	0.0416667	0	0	0.0732492	-0.189497	0.335995	0.799917	1	NA	NA	NA	NA	0.00380475	-0.0818717	0.0894812	1	1	NA	NA	NA	NA	-0.0378619	-0.0766296	0.000905743	0.661169	1	NA	NA	NA	NA	-0.0378619	-0.0933779	0.0176541	1	1	NA	NA	NA	NA	SALL1,HNRNPA1P48,RN7SKP142,C16orf97,LINC00919,TOX3,CASC16,CHD9,RNA5SP427,snoU13.ENSG00000238645.1,RBL2,AKTIP,RPGRIP1L,FTO,IRX3,CRNDE,IRX5,RN7SL841P,IRX6,MMP2,LPCAT2,CAPNS2,SLC6A2,CES1P1,CES1,CES5A
1053	16	21	0.0423163	0.111111	0.0416667	0	0	0.0687949	-0.194036	0.331626	0.860097	1	NA	NA	NA	NA	-0.000649592	-0.0833847	0.0820855	1	1	NA	NA	NA	NA	-0.0423163	-0.0820503	-0.00258225	0.598884	1	NA	NA	NA	NA	-0.0423163	-0.103253	0.0186204	1	1	NA	NA	NA	NA	GNAO1,MIR3935,AMFR,NUDT21,OGFOD1,BBS2,MT4,MT3,MT2A,MT1L,MT1E,MT1M,MT1JP,MT1A,MT1DP,MT1B,MT1F,MT1G,MT1H,MT1X,NUP93
1054	16	5	0.0400891	0.222222	0.0416667	0	0	0.182133	-0.146753	0.511019	0.0682033	1	NA	NA	NA	NA	0.00157758	-0.081979	0.0851341	1	1	NA	NA	NA	NA	-0.0400891	-0.0793475	-0.000830648	0.629009	1	NA	NA	NA	NA	-0.0400891	-0.098323	0.0181449	1	1	NA	NA	NA	NA	SLC12A3,HERPUD1,CETP,NLRC5,CPNE2
1055	16	7	0.0423163	0.111111	0.0833333	0	0	0.0687949	-0.194036	0.331626	0.860097	1	NA	NA	NA	NA	0.0410171	-0.0930618	0.175096	0.658554	1	NA	NA	NA	NA	-0.0423163	-0.0820503	-0.00258225	0.598884	1	NA	NA	NA	NA	-0.0423163	-0.103253	0.0186204	1	1	NA	NA	NA	NA	FAM192A,RSPRY1,ARL2BP,PLLP,CCL22,CX3CL1,CCL17
1056	16	11	0.0423163	0.111111	0.0833333	0	0	0.0687949	-0.194036	0.331626	0.860097	1	NA	NA	NA	NA	0.0410171	-0.0930618	0.175096	0.658554	1	NA	NA	NA	NA	-0.0423163	-0.0820503	-0.00258225	0.598884	1	NA	NA	NA	NA	-0.0423163	-0.103253	0.0186204	1	1	NA	NA	NA	NA	CIAPIN1,COQ9,POLR2C,DOK4,CCDC102A,GPR114,GPR56,GPR97,CCDC135,KATNB1,KIFC3
1057	16	163	0.0467706	0.111111	0.0833333	0	0	0.0643405	-0.198575	0.327256	0.915138	1	NA	NA	NA	NA	0.0365627	-0.0976709	0.170796	0.745674	1	NA	NA	NA	NA	-0.0467706	-0.0874145	-0.00612666	0.543998	1	NA	NA	NA	NA	-0.0467706	-0.113072	0.0195304	1	1	NA	NA	NA	NA	CNGB1,TEPP,USB1,ZNF319,MMP15,C16orf80,CSNK2A2,RN7SL645P,CCDC113,PRSS54,GINS3,NDRG4,SETD6,CNOT1,SNORA46.ENSG00000207493.1,SNORA50.ENSG00000206952.2,snoU13.ENSG00000239121.1,SLC38A7,GOT2,RN7SL143P,CDH8,RN7SKP76,snoU13.ENSG00000238507.1,CDH11,LINC00922,RNA5SP428,CDH5,LINC00920,BEAN1,TK2,CKLF,CMTM1,CMTM2,CMTM3,CMTM4,DYNC1LI2,CCDC79,NAE1,CA7,PDP2,CDH16,RRAD,FAM96B,CES2,CES3,CES4A,RN7SL543P,CBFB,C16orf70,B3GNT9,FBXL8,TRADD,HSF4,NOL3,KIAA0895L,EXOC3L1,E2F4,ELMO3,MIR328,LRRC29,TMEM208,FHOD1,SLC9A5,PLEKHG4,KCTD19,RN7SKP118,LRRC36,TPPP3,ZDHHC1,HSD11B2,ATP6V0D1,AGRP,FAM65A,CTCF,RLTPR,ACD,C16orf86,ENKD1,PARD6A,GFOD2,RANBP10,TSNAXIP1,CENPT,THAP11,NUTF2,EDC4,NRN1L,PSKH1,CTRL,PSMB10,LCAT,SLC12A4,DPEP3,DPEP2,DUS2L,DDX28,NFATC3,SNORA48.ENSG00000212445.1,ESRP2,PLA2G15,SLC7A6,SLC7A6OS,PRMT7,snoU13.ENSG00000238343.1,SMPD3,ZFP90,snoU109.ENSG00000252040.1,snoU109.ENSG00000252640.1,CDH3,CDH1,RNA5SP429,TANGO6,RPS2P45,HAS3,CHTF8,CIRH1A,SNTB2,VPS4A,COG8,PDF,NIP7,TMED6,TERF2,CYB5B,MIR1538,NFAT5,NQO1,snoU13.ENSG00000238683.1,NOB1,WWP2,SNORA62.ENSG00000252443.1,MIR140,CLEC18A,CLEC18C,PDPR,PDXDC2P,FKSG63,snoU13.ENSG00000238734.1,AARS,EXOSC6,RN7SL407P,RN7SL279P,DDX19B,DDX19A,ST3GAL2,FUK,COG4,SF3B3,SNORD111B,SNORD111.ENSG00000221066.1,IL34,FLJ00418,MTSS1L,VAC14,HYDIN,RNU6ATAC25P,SNORD112.ENSG00000251700.1,FTSJD1,CALB2,ZNF23,ZNF19,CHST4,TAT
1058	16	14	0.0423163	0	0.0416667	0	0	-0.0423163	-0.103253	0.0186204	1	1	NA	NA	NA	NA	-0.000649592	-0.0833847	0.0820855	1	1	NA	NA	NA	NA	-0.0423163	-0.0820503	-0.00258225	0.598884	1	NA	NA	NA	NA	-0.0423163	-0.103253	0.0186204	1	1	NA	NA	NA	NA	MARVELD3,PHLPP2,SNORA70D,AP1G1,SNORD71,ATXN1L,ZNF821,IST1,PKD1L3,DHODH,TXNL4B,HPR,HP,DHX38
1059	16	4	0.0400891	0	0.0416667	0	0	-0.0400891	-0.098323	0.0181449	1	1	NA	NA	NA	NA	0.00157758	-0.081979	0.0851341	1	1	NA	NA	NA	NA	-0.0400891	-0.0793475	-0.000830648	0.629009	1	NA	NA	NA	NA	-0.0400891	-0.098323	0.0181449	1	1	NA	NA	NA	NA	PMFBP1,ZFHX3,HCCAT5,C16orf47
1060	16	3	0.0445434	0	0.0416667	0	0	-0.0445434	-0.108169	0.0190819	1	1	NA	NA	NA	NA	-0.00287676	-0.087945	0.0821915	1	1	NA	NA	NA	NA	-0.0445434	-0.0847389	-0.00434792	0.570603	1	NA	NA	NA	NA	-0.0445434	-0.108169	0.0190819	1	1	NA	NA	NA	NA	CLEC18B,NPIPB15,PSMD7
1061	16	33	0.0423163	0	0.0416667	0	0	-0.0423163	-0.103253	0.0186204	1	1	NA	NA	NA	NA	-0.000649592	-0.0833847	0.0820855	1	1	NA	NA	NA	NA	-0.0423163	-0.0820503	-0.00258225	0.598884	1	NA	NA	NA	NA	-0.0423163	-0.103253	0.0186204	1	1	NA	NA	NA	NA	GLG1,RFWD3,MLKL,FA2H,WDR59,ZNRF1,LDHD,ZFP1,CTRB1,CTRB2,BCAR1,CFDP1,SNORA76.ENSG00000252122.1,TMEM170A,CHST6,CHST5,TMEM231,GABARAPL2,ADAT1,KARS,TERF2IP,RN7SL520P,RNA5SP430,CNTNAP4,RN7SKP233,SNORD33.ENSG00000252022.1,MIR4719,MON1B,SYCE1L,ADAMTS18,NUDT7,VAT1L,CLEC3A
1062	16	1	0.0423163	0	0.0416667	0	0	-0.0423163	-0.103253	0.0186204	1	1	NA	NA	NA	NA	-0.000649592	-0.0833847	0.0820855	1	1	NA	NA	NA	NA	-0.0423163	-0.0820503	-0.00258225	0.598884	1	NA	NA	NA	NA	-0.0423163	-0.103253	0.0186204	1	1	NA	NA	NA	NA	WWOX
1063	16	22	0.0400891	0	0.0416667	0	0	-0.0400891	-0.098323	0.0181449	1	1	NA	NA	NA	NA	0.00157758	-0.081979	0.0851341	1	1	NA	NA	NA	NA	-0.0400891	-0.0793475	-0.000830648	0.629009	1	NA	NA	NA	NA	-0.0400891	-0.098323	0.0181449	1	1	NA	NA	NA	NA	PIH1,RNA5SP431,MAF,DYNLRB2,CDYL2,CMC2,CENPN,ATMIN,C16orf46,GCSH,PKD1L2,BCMO1,GAN,MIR4720,CMIP,PLCG2,X7SK.ENSG00000260682.2,SDR42E1,HSD17B2,MPHOSPH6,RN7SKP190,snoU13.ENSG00000238321.1
1064	16	2	0.0400891	0	0.0416667	0	0	-0.0400891	-0.098323	0.0181449	1	1	NA	NA	NA	NA	0.00157758	-0.081979	0.0851341	1	1	NA	NA	NA	NA	-0.0400891	-0.0793475	-0.000830648	0.629009	1	NA	NA	NA	NA	-0.0400891	-0.098323	0.0181449	1	1	NA	NA	NA	NA	CDH13,RN7SL134P
1065	16	29	0.0423163	0	0.0416667	0	0	-0.0423163	-0.103253	0.0186204	1	1	NA	NA	NA	NA	-0.000649592	-0.0833847	0.0820855	1	1	NA	NA	NA	NA	-0.0423163	-0.0820503	-0.00258225	0.598884	1	NA	NA	NA	NA	-0.0423163	-0.103253	0.0186204	1	1	NA	NA	NA	NA	MIR3182,HSBP1,MLYCD,OSGIN1,NECAB2,MBTPS1,RNA5SP432,SLC38A8,HSDL1,DNAAF1,ADAD2,ATP2C2,COTL1,CRISPLD2,KCNG4,KLHL36,RNA5SP433,TAF1C,TLDC1,USP10,WFDC1,ZDHHC7,KIAA0513,FAM92B,LINC00311,MIR5093,GSE1,RN7SL381P,GINS2
1066	16	1	0.0378619	0	0.0416667	0	0	-0.0378619	-0.0933779	0.0176541	1	1	NA	NA	NA	NA	0.00380475	-0.0818717	0.0894812	1	1	NA	NA	NA	NA	-0.0378619	-0.0766296	0.000905743	0.661169	1	NA	NA	NA	NA	-0.0378619	-0.0933779	0.0176541	1	1	NA	NA	NA	NA	C16orf74
1067	16	1	0.0400891	0	0.0416667	0	0	-0.0400891	-0.098323	0.0181449	1	1	NA	NA	NA	NA	0.00157758	-0.081979	0.0851341	1	1	NA	NA	NA	NA	-0.0400891	-0.0793475	-0.000830648	0.629009	1	NA	NA	NA	NA	-0.0400891	-0.098323	0.0181449	1	1	NA	NA	NA	NA	MIR1910
1068	16	4	0.0400891	0	0.0416667	0	0	-0.0400891	-0.098323	0.0181449	1	1	NA	NA	NA	NA	0.00157758	-0.081979	0.0851341	1	1	NA	NA	NA	NA	-0.0400891	-0.0793475	-0.000830648	0.629009	1	NA	NA	NA	NA	-0.0400891	-0.098323	0.0181449	1	1	NA	NA	NA	NA	EMC8,COX4I1,IRF8,LINC00917
1069	16	66	0.0400891	0	0.0416667	0	0	-0.0400891	-0.098323	0.0181449	1	1	NA	NA	NA	NA	0.00157758	-0.081979	0.0851341	1	1	NA	NA	NA	NA	-0.0400891	-0.0793475	-0.000830648	0.629009	1	NA	NA	NA	NA	-0.0400891	-0.098323	0.0181449	1	1	NA	NA	NA	NA	FENDRR,FOXF1,MTHFSD,FOXC2,FOXL1,C16orf95,snoU13.ENSG00000239186.1,FBXO31,MAP1LC3B,ZCCHC14,JPH3,FLJ00104,KLHDC4,SLC7A5,CA5A,BANP,ZNF469,ZFPM1,ACSF3,APRT,CBFA2T3,CDH15,CDT1,CTU2,CYBA,GALNS,IL17C,LINC00304,MIR4722,MIR5189,MVD,PABPN1L,PIEZO1,RNF166,SLC22A31,SNAI3,TRAPPC2L,ZC3H18,ZNF778,ANKRD11,AFG3L1P,C16orf3,CDK10,CENPBD1,CHMP1A,CPNE7,DBNDD1,DEF8,DPEP1,FAM157C,FANCA,GAS8,MC1R,PRDM7,RPL13,SNORD68,SPATA2L,SPATA33,SPG7,SPIRE2,TCF25,TUBB3,TUBB8P7,URAHP,VPS9D1,ZNF276
1070	17	49	0.0489978	0	0.0416667	0.08	0	-0.0489978	-0.117962	0.0199666	1	1	NA	NA	NA	NA	-0.00733111	-0.0970636	0.0824013	1	1	NA	NA	NA	NA	0.0310022	-0.0983145	0.160319	0.826271	1	NA	NA	NA	NA	-0.0489978	-0.117962	0.0199666	1	1	NA	NA	NA	NA	ABR,C17orf97,DBIL5P,DOC2B,FAM101B,FAM57A,GEMIN4,GLOD4,MIR3183,NXN,RNMTL1,RPH3AL,TIMM22,VPS53,BHLHA9,TUSC5,YWHAE,CRK,MYO1C,INPP5K,PITPNA,SLC43A2,RN7SL105P,snoU13.ENSG00000238946.1,SCARF1,RILP,PRPF8,MIR22HG,TLCD2,WDR81,SERPINF2,SERPINF1,SMYD4,RPA1,RTN4RL1,DPH1,OVCA2,HIC1,MIR132,MIR212,SMG6,RN7SL624P,SRR,SNORD91A,SNORD91B,TSR1,SGSM2,MNT,METTL16
1071	17	87	0.0489978	0	0.0416667	0.08	0	-0.0489978	-0.117962	0.0199666	1	1	NA	NA	NA	NA	-0.00733111	-0.0970636	0.0824013	1	1	NA	NA	NA	NA	0.0310022	-0.0983145	0.160319	0.826271	1	NA	NA	NA	NA	-0.0489978	-0.117962	0.0199666	1	1	NA	NA	NA	NA	RN7SL33P,PAFAH1B1,snoU13.ENSG00000239024.1,RN7SL608P,CLUH,MIR1253,RN7SL605P,RAP1GAP2,OR1D2,OR1D5,OR1G1,OR1A2,OR1A1,OR1D4,OR3A2,OR3A1,OR3A4P,OR1E1,OR3A3,OR1E2,SPATA22,ASPA,TRPV3,SHPK,TRPV1,CTNS,EMC6,P2RX5,TAX1BP3,ITGAE,GSG2,C17orf85,CAMKK1,P2RX1,ATP2A3,ZZEF1,RNA5SP434,snoU13.ENSG00000238807.1,CYB5D2,ANKFY1,UBE2G1,RN7SL774P,SPNS3,SPNS2,MYBBP1A,GGT6,SMTNL2,ALOX15,PELP1,ARRB2,MED11,CXCL16,ZMYND15,GLTPD2,TM4SF5,VMO1,PLD2,PSMB6,MINK1,RN7SL171P,RN7SL784P,CHRNE,C17orf107,GP1BA,SLC25A11,RNF167,ENO3,PFN1,SPAG7,CAMTA2,INCA1,KIF1C,SLC52A1,ZFP3,USP6,ZNF232,ZNF594,SCIMP,RABEP1,NUP88,RPAIN,C1QBP,DHX33,DERL2,MIS12,NLRP1,WSCD1
1072	17	3	0.0467706	0	0.0416667	0.08	0	-0.0467706	-0.113072	0.0195304	1	1	NA	NA	NA	NA	-0.00510393	-0.0925046	0.0822967	1	1	NA	NA	NA	NA	0.0332294	-0.0960077	0.162466	0.783778	1	NA	NA	NA	NA	-0.0467706	-0.113072	0.0195304	1	1	NA	NA	NA	NA	AIPL1,FAM64A,ACKR6
1073	17	10	0.0445434	0	0.0416667	0.08	0	-0.0445434	-0.108169	0.0190819	1	1	NA	NA	NA	NA	-0.00287676	-0.087945	0.0821915	1	1	NA	NA	NA	NA	0.0354566	-0.0937004	0.164614	0.740061	1	NA	NA	NA	NA	-0.0445434	-0.108169	0.0190819	1	1	NA	NA	NA	NA	KIAA0753,RNA5SP435,MED31,TXNDC17,C17orf100,MIR4520B,SLC13A5,XAF1,FBXO39,TEKT1
1074	17	55	0.0423163	0	0.0416667	0.08	0	-0.0423163	-0.103253	0.0186204	1	1	NA	NA	NA	NA	-0.000649592	-0.0833847	0.0820855	1	1	NA	NA	NA	NA	0.0376837	-0.0913927	0.16676	0.695149	1	NA	NA	NA	NA	-0.0423163	-0.103253	0.0186204	1	1	NA	NA	NA	NA	ALOX12P2,ALOX12,C17orf49,MIR497HG,RNASEK,BCL6B,SLC16A11,SLC16A13,CLEC10A,ASGR2,ASGR1,DLG4,ACADVL,DVL2,MIR324,PHF23,GABARAP,CTDNEP1,ELP5,CLDN7,SLC2A4,YBX2,EIF5A,GPS2,NEURL4,ACAP1,KCTD11,TMEM95,TNK1,PLSCR3,NLGN2,TMEM256,SPEM1,C17orf74,FGF11,TMEM102,CHRNB1,ZBTB4,SLC35G6,POLR2A,TNFSF12,SENP3,TNFSF13,EIF4A1,SNORA48.ENSG00000209582.1,SNORA67.ENSG00000264772.2,SNORD10,CD68,FXR2,MPDU1,SOX15,SHBG,snoU13.ENSG00000251860.1,SAT2,ATP1B2
1075	17	48	0.0467706	0	0.0416667	0.08	0	-0.0467706	-0.113072	0.0195304	1	1	NA	NA	NA	NA	-0.00510393	-0.0925046	0.0822967	1	1	NA	NA	NA	NA	0.0332294	-0.0960077	0.162466	0.783778	1	NA	NA	NA	NA	-0.0467706	-0.113072	0.0195304	1	1	NA	NA	NA	NA	TP53,WRAP53,EFNB3,DNAH2,RPL29P2,KDM6B,CYB5D1,LSMD1,TMEM88,CHD3,SCARNA21.ENSG00000252835.1,KCNAB3,CNTROB,TRAPPC1,GUCY2D,snoU13.ENSG00000238676.1,ALOX15B,ALOX12B,MIR4314,ALOXE3,HES7,PER1,VAMP2,SNORD118,TMEM107,C17orf59,MIR3676,AURKB,LINC00324,CTC1,PFAS,SLC25A35,RANGRF,ARHGEF15,SNORA69.ENSG00000212206.1,ODF4,KRBA2,RPL26,RNF222,NDEL1,MYH10,RN7SL129P,CCDC42,SPDYE4,MFSD6L,PIK3R6,PIK3R5,NTN1
1076	17	2	0.0445434	0	0.0416667	0.08	0	-0.0445434	-0.108169	0.0190819	1	1	NA	NA	NA	NA	-0.00287676	-0.087945	0.0821915	1	1	NA	NA	NA	NA	0.0354566	-0.0937004	0.164614	0.740061	1	NA	NA	NA	NA	-0.0445434	-0.108169	0.0190819	1	1	NA	NA	NA	NA	STX8,WDR16
1077	17	4	0.0445434	0	0.0416667	0.08	0	-0.0445434	-0.108169	0.0190819	1	1	NA	NA	NA	NA	-0.00287676	-0.087945	0.0821915	1	1	NA	NA	NA	NA	0.0354566	-0.0937004	0.164614	0.740061	1	NA	NA	NA	NA	-0.0445434	-0.108169	0.0190819	1	1	NA	NA	NA	NA	USP43,DHRS7C,GLP2R,RCVRN
1078	17	13	0.0445434	0	0.0416667	0.04	0	-0.0445434	-0.108169	0.0190819	1	1	NA	NA	NA	NA	-0.00287676	-0.087945	0.0821915	1	1	NA	NA	NA	NA	-0.00454343	-0.0882361	0.0791492	1	1	NA	NA	NA	NA	-0.0445434	-0.108169	0.0190819	1	1	NA	NA	NA	NA	GAS7,MYH13,MYH8,MYH4,MYH1,MYH2,MYH3,SCO1,ADPRM,TMEM220,MAGOH2,LINC00675,PIRT
1079	17	82	0.0400891	0	0.0833333	0	0	-0.0400891	-0.098323	0.0181449	1	1	NA	NA	NA	NA	0.0432442	-0.0907567	0.177245	0.613453	1	NA	NA	NA	NA	-0.0400891	-0.0793475	-0.000830648	0.629009	1	NA	NA	NA	NA	-0.0400891	-0.098323	0.0181449	1	1	NA	NA	NA	NA	RN7SL601P,SHISA6,DNAH9,ZNF18,RPL21P122,MAP2K4,MIR744,LINC00670,MYOCD,ARHGAP44,MIR1269B,RN7SL550P,ELAC2,HS3ST3A1,MIR548H3,COX10,SNORA74.ENSG00000252305.1,CDRT15,CDRT1,CDRT4,CDRT7,CDRT8,HS3ST3B1,MIR4731,PMP22,RN7SL792P,SNORA74.ENSG00000252129.1,TEKT3,TRIM16,TVP23C,snoU13.ENSG00000238806.1,TBC1D26,ZNF286A,RNA5SP436,ADORA2B,ZSWIM7,TTC19,NCOR1,RN7SL442P,PIGL,MIR1288,CENPV,UBB,TRPV2,FAM211A,ZNF287,ZNF624,CCDC144A,RN7SL620P,KRT16P2,KRT17P1,USP32P1,TBC1D27,TNFRSF13B,MPRIP,RN7SL775P,PLD6,FLCN,COPS3,NT5M,MED9,RASD1,PEMT,SMCR2,RAI1,SMCR5,MIR33B,SREBF1,TOM1L2,LRRC48,ATPAF2,GID4,DRG2,MYO15A,snoU13.ENSG00000238691.1,ALKBH5,LLGL1,FLII,SMCR7,TOP3A,SMCR8,SHMT1
1080	17	15	0.0400891	0	0.0416667	0	0	-0.0400891	-0.098323	0.0181449	1	1	NA	NA	NA	NA	0.00157758	-0.081979	0.0851341	1	1	NA	NA	NA	NA	-0.0400891	-0.0793475	-0.000830648	0.629009	1	NA	NA	NA	NA	-0.0400891	-0.098323	0.0181449	1	1	NA	NA	NA	NA	EVPLL,CCDC144B,FAM106A,KRT16P1,KRT17P2,LGALS9C,RN7SL639P,TBC1D28,USP32P2,ZNF286B,TRIM16L,FBXW10,TVP23B,PRPSAP2,RN7SL627P
1081	17	38	0.0445434	0.111111	0.0416667	0	0	0.0665677	-0.196305	0.329441	0.888208	1	NA	NA	NA	NA	-0.00287676	-0.087945	0.0821915	1	1	NA	NA	NA	NA	-0.0445434	-0.0847389	-0.00434792	0.570603	1	NA	NA	NA	NA	-0.0445434	-0.108169	0.0190819	1	1	NA	NA	NA	NA	SLC5A10,EPN2,FAM83G,GRAPL,GRAP,SNORD3A,SNORD3C,SNORD3D,B9D1,MIR1180,MAPK7,MFAP4,RNF112,SLC47A1,SNORA59B,ALDH3A2,SNORA31.ENSG00000252349.1,SLC47A2,ALDH3A1,ULK2,AKAP10,SPECC1,CCDC144CP,RN7SL17P,U6.ENSG00000266839.2,UPF3AP2,USP32P3,KRT16P3,LGALS9B,NOS2P3,CDRT15L2,CCDC144NL,USP22,DHRS7B,TMEM11,RN7SL426P,C17orf103,MAP2K3
1082	17	1	0.0378619	0	0.0416667	0	0	-0.0378619	-0.0933779	0.0176541	1	1	NA	NA	NA	NA	0.00380475	-0.0818717	0.0894812	1	1	NA	NA	NA	NA	-0.0378619	-0.0766296	0.000905743	0.661169	1	NA	NA	NA	NA	-0.0378619	-0.0933779	0.0176541	1	1	NA	NA	NA	NA	KCNJ12
1083	17	51	0.0378619	0	0.0416667	0	0	-0.0378619	-0.0933779	0.0176541	1	1	NA	NA	NA	NA	0.00380475	-0.0818717	0.0894812	1	1	NA	NA	NA	NA	-0.0378619	-0.0766296	0.000905743	0.661169	1	NA	NA	NA	NA	-0.0378619	-0.0933779	0.0176541	1	1	NA	NA	NA	NA	C17orf51,FAM27L,MTND1P15,MTRNR2L1,UBBP4,MIR4522,WSB1,TBC1D3P5,KSR1,LGALS9,RN7SL576P,NOS2,LYRM9,SCARNA20.ENSG00000251818.1,SNORA70.ENSG00000202389.1,NLK,Vault.ENSG00000252283.1,PYY2,PPY2,KRT18P55,TMEM97,IFT20,TNFAIP1,POLDIP2,TMEM199,MIR4723,SARM1,SEBOX,VTN,SLC46A1,SLC13A2,FOXN1,UNC119,PIGS,ALDOC,SPAG5,KIAA0100,SGK494,SDF2,SUPT6H,PROCA1,RAB34,RPL23A,SNORD42B,SNORD42A,SNORD4A,SNORD4B,TLCD1,NEK8,TRAF4,FAM222B
1084	17	31	0.0467706	0	0.0416667	0	0	-0.0467706	-0.113072	0.0195304	1	1	NA	NA	NA	NA	-0.00510393	-0.0925046	0.0822967	1	1	NA	NA	NA	NA	-0.0467706	-0.0874145	-0.00612666	0.543998	1	NA	NA	NA	NA	-0.0467706	-0.113072	0.0195304	1	1	NA	NA	NA	NA	ERAL1,MIR4732,FLOT2,DHRS13,PHF12,PIPOX,SEZ6,MYO18A,TIAF1,CRYBA1,NUFIP2,MIR4523,TAOK1,ABHD15,GIT1,TP53I13,ANKRD13B,CORO6,SSH2,SNORA70.ENSG00000252657.1,snoU13.ENSG00000239129.1,EFCAB5,RNY4P13,MIR3184,MIR423,NSRP1,SLC6A4,BLMH,SNORD63.ENSG00000252112.1,TMIGD1,CPD
1085	17	17	0.0378619	0	0.0416667	0	0	-0.0378619	-0.0933779	0.0176541	1	1	NA	NA	NA	NA	0.00380475	-0.0818717	0.0894812	1	1	NA	NA	NA	NA	-0.0378619	-0.0766296	0.000905743	0.661169	1	NA	NA	NA	NA	-0.0378619	-0.0933779	0.0176541	1	1	NA	NA	NA	NA	GOSR1,TBC1D29,SMURF2P1,ATAD5,CRLF3,LRRC37BP1,RN7SL316P,SUZ12P,TEFM,ADAP2,RN7SL138P,RNF135,MIR4733,NF1,OMG,EVI2B,EVI2A
1086	17	34	0.0423163	0	0.0416667	0	0	-0.0423163	-0.103253	0.0186204	1	1	NA	NA	NA	NA	-0.000649592	-0.0833847	0.0820855	1	1	NA	NA	NA	NA	-0.0423163	-0.0820503	-0.00258225	0.598884	1	NA	NA	NA	NA	-0.0423163	-0.103253	0.0186204	1	1	NA	NA	NA	NA	RAB11FIP4,RN7SL79P,RN7SL45P,MIR4724,MIR193A,RNU6ATAC7P,MIR365B,MIR4725,COPRS,UTP6,SUZ12,RNA5SP437,LRRC37B,SH3GL1P1,RHOT1,RHBDL3,C17orf75,MIR632,ZNF207,PSMD11,CDK5R1,MYO1D,TMEM98,SPACA3,ASIC2,C17orf102,CCL11,CCL13,CCL1,CCL2,CCL7,CCL8,RNA5SP438,TMEM132E
1087	17	55	0.0512249	0	0.0416667	0	0	-0.0512249	-0.122841	0.0203914	1	1	NA	NA	NA	NA	-0.00955828	-0.101622	0.0825053	1	1	NA	NA	NA	NA	-0.0512249	-0.0927299	-0.00971995	0.495263	1	NA	NA	NA	NA	-0.0512249	-0.122841	0.0203914	1	1	NA	NA	NA	NA	CCT6B,ZNF830,LIG3,RFFL,snoU13.ENSG00000238858.1,RAD51D,Vault.ENSG00000252328.1,FNDC8,NLE1,UNC45B,SLC35G3,SLFN5,SLFN11,SLFN12,SLFN13,SLFN12L,SLFN14,AP2B1,PEX12,SNORD7,RASL10B,GAS2L2,MMP28,C17orf50,TAF15,C17orf66,CCL5,RN7SKP274,RDM1,LYZL6,CCL16,CCL14,CCL15,CCL23,CCL18,CCL3L1,CCL3L3,CCL3,CCL4L1,CCL4L2,CCL4,GGNBP2,MYO19,PIGW,RN7SL301P,RNA5SP439,TBC1D3B,TBC1D3C,TBC1D3G,TBC1D3H,ZNHIT3,DHRS11,MRM1,LHX1,AATF
1088	17	55	0.0489978	0	0.0416667	0	0	-0.0489978	-0.117962	0.0199666	1	1	NA	NA	NA	NA	-0.00733111	-0.0970636	0.0824013	1	1	NA	NA	NA	NA	-0.0489978	-0.0900779	-0.0079176	0.518927	1	NA	NA	NA	NA	-0.0489978	-0.117962	0.0199666	1	1	NA	NA	NA	NA	MIR2909,ACACA,HMGB1P24,C17orf78,TADA2A,DUSP14,SYNRG,DDX52,HNF1B,TBC1D3F,TBC1D3,MRPL45,GPR179,SOCS7,RN7SL458P,ARHGAP23,SRCIN1,RN7SL102P,C17orf96,MIR4734,MLLT6,CISD3,MIR4726,RNA5SP440,PCGF2,PSMB3,PIP4K2B,CWC25,MIR4727,C17orf98,RPL23,SNORA21.ENSG00000199293.1,SNORA21.ENSG00000252699.1,LASP1,LINC00672,FBXO47,LRRC37A11P,PLXDC1,ARL5C,CACNB1,RPL19,STAC2,FBXL20,MED1,CDK12,NEUROD2,PPP1R1B,STARD3,TCAP,PNMT,PGAP3,ERBB2,MIR4728,MIEN1,GRB7
1089	17	6	0.0467706	0	0.0416667	0	0	-0.0467706	-0.113072	0.0195304	1	1	NA	NA	NA	NA	-0.00510393	-0.0925046	0.0822967	1	1	NA	NA	NA	NA	-0.0467706	-0.0874145	-0.00612666	0.543998	1	NA	NA	NA	NA	-0.0467706	-0.113072	0.0195304	1	1	NA	NA	NA	NA	IKZF3,ZPBP2,GSDMB,ORMDL3,LRRC3C,GSDMA
1090	17	108	0.0467706	0	0.0416667	0	0	-0.0467706	-0.113072	0.0195304	1	1	NA	NA	NA	NA	-0.00510393	-0.0925046	0.0822967	1	1	NA	NA	NA	NA	-0.0467706	-0.0874145	-0.00612666	0.543998	1	NA	NA	NA	NA	-0.0467706	-0.113072	0.0195304	1	1	NA	NA	NA	NA	PSMD3,CSF3,MED24,SNORD124,THRA,NR1D1,MSL1,CASC3,RAPGEFL1,WIPF2,RNY4P8,CDC6,RARA,GJD3,RNA5SP441,TOP2A,IGFBP4,TNS4,CCR7,KRT222,SMARCE1,KRT24,KRT223P,KRT25,KRT26,KRT27,KRT28,KRT10,TMEM99,KRT12,KRT20,KRT23,KRT39,KRT40,KRT33A,KRT33B,KRT31,KRT34,KRT37,KRT38,KRT32,KRT35,KRT36,KRT13,KRT15,KRT19,LINC00974,KRT9,KRT14,KRT16,JUP,KRT17,KRT42P,EIF1,GAST,HAP1,RNA5SP442,RN7SL399P,LEPREL4,FKBP10,NT5C3B,KLHL10,RN7SL871P,KLHL11,ACLY,TTC25,CNP,DNAJC7,NKIRAS2,ZNF385C,DHX58,KAT2A,HSPB9,RAB5C,KCNH4,HCRT,GHDC,STAT5B,STAT5A,STAT3,PTRF,ATP6V0A1,MIR548AT,MIR5010,NAGLU,HSD17B1,COASY,MLX,PSMC3IP,FAM134C,TUBG1,TUBG2,CCR10,CNTNAP1,PLEKHH3,EZH1,RAMP2,VPS25,WNK4,CNTD1,COA3,BECN1,PSME3,AOC2,AOC3,AOC4P,LINC00671,G6PC
1091	17	24	0.0445434	0.111111	0.0416667	0	0	0.0665677	-0.196305	0.329441	0.888208	1	NA	NA	NA	NA	-0.00287676	-0.087945	0.0821915	1	1	NA	NA	NA	NA	-0.0445434	-0.0847389	-0.00434792	0.570603	1	NA	NA	NA	NA	-0.0445434	-0.108169	0.0190819	1	1	NA	NA	NA	NA	RNY4P2,SNORA40.ENSG00000212149.1,AARSD1,PTGES3L,RUNDC1,RPL27,IFI35,VAT1,RND2,BRCA1,NBR2,NBR1,ARL4D,LINC00854,LINC00910,TMEM106A,MIR2117,DHX8,ETV4,MEOX1,SOST,DUSP3,C17orf105,MPP3
1092	17	43	0.0445434	0	0.0416667	0	0	-0.0445434	-0.108169	0.0190819	1	1	NA	NA	NA	NA	-0.00287676	-0.087945	0.0821915	1	1	NA	NA	NA	NA	-0.0445434	-0.0847389	-0.00434792	0.570603	1	NA	NA	NA	NA	-0.0445434	-0.108169	0.0190819	1	1	NA	NA	NA	NA	CD300LG,MPP2,FAM215A,PPY,PYY,NAGS,TMEM101,U3.ENSG00000221044.1,LSM12,G6PC3,HDAC5,C17orf53,ASB16,TMUB2,ATXN7L3,UBTF,SLC4A1,RN7SL507P,RUNDC3A,U3.ENSG00000221496.1,SLC25A39,GRN,FAM171A2,ITGA2B,GPATCH8,RN7SL258P,FZD2,C17orf104,CCDC43,DBF4B,RN7SL819P,ADAM11,GJC1,HIGD1B,EFTUD2,RN7SL405P,CCDC103,FAM187A,GFAP,KIF18B,C1QL1,DCAKD,NMT1
1093	17	8	0.0445434	0	0	0	0	-0.0445434	-0.108169	0.0190819	1	1	NA	NA	NA	NA	-0.0445434	-0.0855723	-0.00351458	0.591983	1	NA	NA	NA	NA	-0.0445434	-0.0847389	-0.00434792	0.570603	1	NA	NA	NA	NA	-0.0445434	-0.108169	0.0190819	1	1	NA	NA	NA	NA	PLCD3,ACBD4,HEXIM1,HEXIM2,FMNL1,SPATA32,MAP3K14,RNA5SP443
1094	17	60	0.0467706	0	0	0.04	0	-0.0467706	-0.113072	0.0195304	1	1	NA	NA	NA	NA	-0.0467706	-0.0882479	-0.00529333	0.565131	1	NA	NA	NA	NA	-0.0067706	-0.0927997	0.0792585	1	1	NA	NA	NA	NA	-0.0467706	-0.113072	0.0195304	1	1	NA	NA	NA	NA	ARHGAP27,ARL17A,ARL17B,CRHR1,FAM215B,KANSL1,LRRC37A2,LRRC37A4P,LRRC37A,MAPT,NSF,PLEKHM1,RN7SL199P,RN7SL656P,RN7SL730P,RN7SL739P,SPPL2C,STH,WNT3,WNT9B,RNU6ATAC3P,GOSR2,MIR5089,LRRC37A17P,RPRML,RN7SL270P,CDC27,MYL4,snoU13.ENSG00000252088.1,ITGB3,EFCAB13,MRPL45P2,NPEPPS,KPNB1,TBKBP1,TBX21,OSBPL7,MRPL10,LRRC46,SCRN2,SP6,SP2,PNPO,PRR15L,CDK5RAP3,COPZ2,MIR152,NFE2L1,CBX1,SNX11,SKAP1,MIR1203,U3.ENSG00000200538.1,HOXB1,HOXB2,HOXB3,HOXB4,MIR10A,HOXB5,HOXB6
1095	17	7	0.0467706	0	0	0.04	0	-0.0467706	-0.113072	0.0195304	1	1	NA	NA	NA	NA	-0.0467706	-0.0882479	-0.00529333	0.565131	1	NA	NA	NA	NA	-0.0067706	-0.0927997	0.0792585	1	1	NA	NA	NA	NA	-0.0467706	-0.113072	0.0195304	1	1	NA	NA	NA	NA	HOXB7,HOXB8,HOXB9,MIR196A1,HOXB13,MIR3185,PRAC
1096	17	1	0.0445434	0	0	0.04	0	-0.0445434	-0.108169	0.0190819	1	1	NA	NA	NA	NA	-0.0445434	-0.0855723	-0.00351458	0.591983	1	NA	NA	NA	NA	-0.00454343	-0.0882361	0.0791492	1	1	NA	NA	NA	NA	-0.0445434	-0.108169	0.0190819	1	1	NA	NA	NA	NA	TTLL6
1097	17	2	0.0467706	0	0	0.04	0	-0.0467706	-0.113072	0.0195304	1	1	NA	NA	NA	NA	-0.0467706	-0.0882479	-0.00529333	0.565131	1	NA	NA	NA	NA	-0.0067706	-0.0927997	0.0792585	1	1	NA	NA	NA	NA	-0.0467706	-0.113072	0.0195304	1	1	NA	NA	NA	NA	RN7SL125P,CALCOCO2
1098	17	48	0.0512249	0.111111	0	0.04	0	0.0598862	-0.203112	0.322885	0.965795	1	NA	NA	NA	NA	-0.0512249	-0.0935633	-0.00888661	0.515869	1	NA	NA	NA	NA	-0.0112249	-0.101925	0.0794751	1	1	NA	NA	NA	NA	-0.0512249	-0.122841	0.0203914	1	1	NA	NA	NA	NA	SNORA68.ENSG00000212565.1,ATP5G1,UBE2Z,SNF8,snoU13.ENSG00000238804.1,GIP,IGF2BP1,B4GALNT2,GNGT2,ABI3,PHOSPHO1,ZNF652,PHB,NGFR,NXPH3,SPOP,SLC35B1,FAM117A,KAT7,TAC4,DLX4,DLX3,ITGA3,PDK2,SAMD14,PPP1R9B,SGCA,HILS1,COL1A1,snoU13.ENSG00000239135.1,TMEM92,XYLT2,MRPL27,EME1,LRRC59,ACSF2,CHAD,RSAD1,MYCBPAP,EPN3,SPATA20,CACNA1G,ABCC3,ANKRD40,LUC7L3,LINC00483,WFIKKN2,TOB1
1099	17	4	0.0556793	0.111111	0	0.04	0	0.0554318	-0.206412	0.317275	1	1	NA	NA	NA	NA	-0.0556793	-0.0988358	-0.0125228	0.471765	1	NA	NA	NA	NA	-0.0156793	-0.111048	0.0796889	1	1	NA	NA	NA	NA	-0.0556793	-0.132568	0.0212096	1	1	NA	NA	NA	NA	SPAG9,snoU13.ENSG00000238815.1,NME1,NME2
1100	17	2	0.0579065	0.222222	0	0.04	0	0.164316	-0.164823	0.493454	0.181994	1	NA	NA	NA	NA	-0.0579065	-0.101457	-0.0143555	0.45141	1	NA	NA	NA	NA	-0.0179065	-0.115608	0.0797948	1	1	NA	NA	NA	NA	-0.0579065	-0.137417	0.0216041	1	1	NA	NA	NA	NA	MBTD1,UTP18
1101	17	1	0.0556793	0.222222	0	0.04	0	0.166543	-0.162565	0.495651	0.165857	1	NA	NA	NA	NA	-0.0556793	-0.0988358	-0.0125228	0.471765	1	NA	NA	NA	NA	-0.0156793	-0.111048	0.0796889	1	1	NA	NA	NA	NA	-0.0556793	-0.132568	0.0212096	1	1	NA	NA	NA	NA	RN7SL699P
1102	17	1	0.0623608	0.222222	0	0.04	0	0.159861	-0.169339	0.489062	0.215377	1	NA	NA	NA	NA	-0.0623608	-0.106674	-0.0180474	0.413704	1	NA	NA	NA	NA	-0.0223608	-0.123479	0.0787574	0.979796	1	NA	NA	NA	NA	-0.0623608	-0.147088	0.0223665	1	1	NA	NA	NA	NA	CA10
1103	17	1	0.0579065	0.222222	0	0.04	0	0.164316	-0.164823	0.493454	0.181994	1	NA	NA	NA	NA	-0.0579065	-0.101457	-0.0143555	0.45141	1	NA	NA	NA	NA	-0.0179065	-0.115608	0.0797948	1	1	NA	NA	NA	NA	-0.0579065	-0.137417	0.0216041	1	1	NA	NA	NA	NA	snoZ178
1104	17	3	0.0623608	0.222222	0	0.04	0	0.159861	-0.169339	0.489062	0.215377	1	NA	NA	NA	NA	-0.0623608	-0.106674	-0.0180474	0.413704	1	NA	NA	NA	NA	-0.0223608	-0.123479	0.0787574	0.979796	1	NA	NA	NA	NA	-0.0623608	-0.147088	0.0223665	1	1	NA	NA	NA	NA	C17orf112,KIF2B,RN7SKP14
1105	17	4	0.064588	0.222222	0	0.04	0	0.157634	-0.171596	0.486865	0.232532	1	NA	NA	NA	NA	-0.064588	-0.10927	-0.0199057	0.396219	1	NA	NA	NA	NA	-0.024588	-0.12581	0.0766342	0.94464	1	NA	NA	NA	NA	-0.064588	-0.151911	0.0227354	1	1	NA	NA	NA	NA	TOM1L1,COX11,STXBP4,HLF
1106	17	38	0.0757238	0.222222	0	0.04	0	0.146498	-0.182882	0.475879	0.321447	1	NA	NA	NA	NA	-0.0757238	-0.122141	-0.0293065	0.320338	1	NA	NA	NA	NA	-0.0357238	-0.137456	0.0660079	0.785716	1	NA	NA	NA	NA	-0.0757238	-0.175918	0.0244705	1	1	NA	NA	NA	NA	MMD,TMEM100,PCTP,ANKFN1,NOG,C17orf67,DGKE,TRIM25,MIR3614,COIL,SCPEP1,RNF126P1,AKAP1,MSI2,RN7SL437P,RN7SL449P,RN7SKP94,MRPS23,CUEDC1,VEZF1,SRSF1,DYNLL2,OR4D1,OR4D2,EPX,MKS1,LPO,MPO,BZRAP1,MIR142,MIR4736,SUPT4H1,RNF43,HSF5,MTMR4,SEPT4,C17orf47,TEX14
1107	17	2	0.0690423	0.222222	0	0.04	0	0.15318	-0.176111	0.482471	0.267573	1	NA	NA	NA	NA	-0.0690423	-0.114439	-0.0236451	0.363701	1	NA	NA	NA	NA	-0.0290423	-0.13047	0.0723856	0.877783	1	NA	NA	NA	NA	-0.0690423	-0.161535	0.0234503	1	1	NA	NA	NA	NA	U3.ENSG00000212195.1,RAD51C
1108	17	1	0.0734967	0.222222	0	0.04	0	0.148726	-0.180626	0.478077	0.303355	1	NA	NA	NA	NA	-0.0734967	-0.119581	-0.0274128	0.334127	1	NA	NA	NA	NA	-0.0334967	-0.135128	0.0681345	0.815349	1	NA	NA	NA	NA	-0.0734967	-0.17113	0.0241369	1	1	NA	NA	NA	NA	PPM1E
1109	17	16	0.0734967	0.222222	0	0.04	0	0.148726	-0.180626	0.478077	0.303355	1	NA	NA	NA	NA	-0.0734967	-0.119581	-0.0274128	0.334127	1	NA	NA	NA	NA	-0.0334967	-0.135128	0.0681345	0.815349	1	NA	NA	NA	NA	-0.0734967	-0.17113	0.0241369	1	1	NA	NA	NA	NA	RN7SL716P,TRIM37,SKA2,MIR454,MIR301A,PRR11,SMG8,GDPD1,YPEL2,MIR4729,DHX40,CLTC,PTRH2,VMP1,MIR21,TUBD1
1110	17	7	0.0757238	0.222222	0	0.04	0	0.146498	-0.182882	0.475879	0.321447	1	NA	NA	NA	NA	-0.0757238	-0.122141	-0.0293065	0.320338	1	NA	NA	NA	NA	-0.0357238	-0.137456	0.0660079	0.785716	1	NA	NA	NA	NA	-0.0757238	-0.175918	0.0244705	1	1	NA	NA	NA	NA	RPS6KB1,RNFT1,HEATR6,MIR4737,CA4,USP32,SCARNA20.ENSG00000252577.1
1111	17	10	0.0734967	0.222222	0	0.04	0	0.148726	-0.180626	0.478077	0.303355	1	NA	NA	NA	NA	-0.0734967	-0.119581	-0.0274128	0.334127	1	NA	NA	NA	NA	-0.0334967	-0.135128	0.0681345	0.815349	1	NA	NA	NA	NA	-0.0734967	-0.17113	0.0241369	1	1	NA	NA	NA	NA	C17orf64,RPL12P38,APPBP2,PPM1D,BCAS3,RN7SL606P,RN7SL448P,snoU13.ENSG00000238799.1,TBX2,C17orf82
1112	17	2	0.0734967	0.222222	0	0.04	0	0.148726	-0.180626	0.478077	0.303355	1	NA	NA	NA	NA	-0.0734967	-0.119581	-0.0274128	0.334127	1	NA	NA	NA	NA	-0.0334967	-0.135128	0.0681345	0.815349	1	NA	NA	NA	NA	-0.0734967	-0.17113	0.0241369	1	1	NA	NA	NA	NA	TBX4,NACA2
1113	17	1	0.0712695	0.222222	0	0.04	0	0.150953	-0.178369	0.480274	0.285388	1	NA	NA	NA	NA	-0.0712695	-0.117013	-0.0255256	0.348569	1	NA	NA	NA	NA	-0.0312695	-0.132799	0.0702604	0.846028	1	NA	NA	NA	NA	-0.0712695	-0.166336	0.023797	1	1	NA	NA	NA	NA	BRIP1
1114	17	4	0.0757238	0.222222	0	0.04	0	0.146498	-0.182882	0.475879	0.321447	1	NA	NA	NA	NA	-0.0757238	-0.122141	-0.0293065	0.320338	1	NA	NA	NA	NA	-0.0357238	-0.137456	0.0660079	0.785716	1	NA	NA	NA	NA	-0.0757238	-0.175918	0.0244705	1	1	NA	NA	NA	NA	INTS2,MED13,RN7SL800P,TBC1D3P2
1115	17	6	0.0712695	0.222222	0	0.04	0	0.150953	-0.178369	0.480274	0.285388	1	NA	NA	NA	NA	-0.0712695	-0.117013	-0.0255256	0.348569	1	NA	NA	NA	NA	-0.0312695	-0.132799	0.0702604	0.846028	1	NA	NA	NA	NA	-0.0712695	-0.166336	0.023797	1	1	NA	NA	NA	NA	EFCAB3,METTL2A,TLK2,MRC2,MARCH10,MIR633
1116	17	9	0.0757238	0.222222	0	0.04	0	0.146498	-0.182882	0.475879	0.321447	1	NA	NA	NA	NA	-0.0757238	-0.122141	-0.0293065	0.320338	1	NA	NA	NA	NA	-0.0357238	-0.137456	0.0660079	0.785716	1	NA	NA	NA	NA	-0.0757238	-0.175918	0.0244705	1	1	NA	NA	NA	NA	TANC2,CYB561,ACE,KCNH6,DCAF7,TACO1,MAP3K3,LIMD2,STRADA
1117	17	92	0.0935412	0.333333	0.0416667	0.04	0	0.239792	-0.126031	0.605615	0.0676364	1	NA	NA	NA	NA	-0.0518745	-0.158182	0.0544332	0.619264	1	NA	NA	NA	NA	-0.0535412	-0.156055	0.0489721	0.5827	1	NA	NA	NA	NA	-0.0935412	-0.214016	0.026934	1	1	NA	NA	NA	NA	CCDC47,DDX42,FTSJ3,PSMC5,SMARCD2,RN7SL805P,TCAM1P,CSH1,CSH2,CSHL1,GH2,GH1,CD79B,SCN4A,C17orf72,ICAM2,ERN1,SNORA76.ENSG00000266402.2,SNORD104,TEX2,MILR1,POLG2,DDX5,MIR3064,MIR5047,CEP95,SMURF2,PLEKHM1P,RN7SL409P,LRRC37A3,RN7SL404P,SLC16A6P1,AMZ2P1,GNA13,RGS9,AXIN2,CEP112,APOH,RNA5SP444,PRKCA,RN7SL735P,RNA5SP445,MIR634,CACNG5,RNA5SP446,CACNG4,CACNG1,HELZ,RNA5SP447,SNORA8.ENSG00000207410.1,PSMD12,PITPNC1,snoU13.ENSG00000238612.1,RN7SL756P,MIR548D2,NOL11,SNORA38B,BPTF,RN7SL622P,C17orf58,KPNA2,LINC00674,LRRC37A16P,AMZ2,ARSG,SLC16A6,PRKAR1A,WIPI1,MIR635,FAM20A,ABCA8,ABCA9,ABCA6,MIR4524B,ABCA10,ABCA5,SNORA40.ENSG00000252352.1,MAP2K6,KCNJ16,KCNJ2,SOX9,LINC00511,SLC39A11,RN7SKP180,SCARNA24.ENSG00000252274.1,SSTR2,COG1,FAM104A,C17orf80,CPSF4L,CDC42EP4,SDK2
1118	17	73	0.0846325	0.222222	0	0.12	0	0.13759	-0.191908	0.467088	0.394564	1	NA	NA	NA	NA	-0.0846325	-0.132324	-0.0369407	0.271003	1	NA	NA	NA	NA	0.0353675	-0.115704	0.186439	0.805092	1	NA	NA	NA	NA	-0.0846325	-0.19501	0.0257449	1	1	NA	NA	NA	NA	LINC00469,BTBD17,C17orf77,CD300A,CD300C,CD300E,CD300LB,CD300LD,CD300LF,DNAI2,GPR142,GPRC5C,KIF19,RAB37,RNA5SP448,RPL38,TTYH2,MIR3615,SLC9A3R1,NAT9,TMEM104,GRIN2C,FDXR,FADS6,USH1G,OTOP2,OTOP3,HID1,CDR2L,ICT1,KCTD2,ATP5H,RN7SL573P,SLC16A5,ARMC7,HN1,NT5C,SUMO2,NUP85,GGA3,MRPS7,MIF4GD,SLC25A19,GRB2,MIR3678,KIAA0195,CASKIN2,TSEN54,LLGL2,MYO15B,RECQL5,SMIM5,SMIM6,SAP30BP,ITGB4,GALK1,H3F3B,MIR4738,UNK,UNC13D,WBP2,TRIM47,TRIM65,MRPL38,FBF1,ACOX1,TEN1,CDK3,EVPL,SRP68,EXOC7,GALR2,ZACN
1119	17	2	0.0824053	0.222222	0	0.08	0	0.139817	-0.189652	0.469286	0.376217	1	NA	NA	NA	NA	-0.0824053	-0.129787	-0.0350236	0.282526	1	NA	NA	NA	NA	-0.00240535	-0.114155	0.109344	1	1	NA	NA	NA	NA	-0.0824053	-0.190245	0.0254348	1	1	NA	NA	NA	NA	FOXJ1,RNF157
1120	17	20	0.0846325	0.222222	0	0.08	0	0.13759	-0.191908	0.467088	0.394564	1	NA	NA	NA	NA	-0.0846325	-0.132324	-0.0369407	0.271003	1	NA	NA	NA	NA	-0.00463252	-0.118682	0.109417	1	1	NA	NA	NA	NA	-0.0846325	-0.19501	0.0257449	1	1	NA	NA	NA	NA	QRICH2,UBALD2,PRPSAP1,snoU13.ENSG00000238418.1,SPHK1,UBE2O,AANAT,RHBDF2,CYGB,PRCD,SNHG16,SNORD1B,ST6GALNAC2,ST6GALNAC1,MXRA7,JMJD6,METTL23,MFSD11,MIR636,SRSF2
1121	17	6	0.0801782	0.222222	0	0.12	0	0.142044	-0.187396	0.471484	0.357901	1	NA	NA	NA	NA	-0.0801782	-0.127244	-0.0331121	0.294569	1	NA	NA	NA	NA	0.0398218	-0.111127	0.190771	0.740408	1	NA	NA	NA	NA	-0.0801782	-0.185475	0.0251191	1	1	NA	NA	NA	NA	LINC00868,MGAT5B,LINC00338,SEC14L1,SEPT9,MIR4316
1122	17	69	0.106904	0.333333	0	0.12	0	0.226429	-0.139542	0.5924	0.108937	1	NA	NA	NA	NA	-0.106904	-0.157432	-0.0563767	0.179303	1	NA	NA	NA	NA	0.0130958	-0.13055	0.156741	1	1	NA	NA	NA	NA	-0.106904	-0.236598	0.02279	0.966596	1	NA	NA	NA	NA	FLJ45079,TNRC6C,TMC6,TMC8,C17orf99,SYNGR2,TK1,AFMID,BIRC5,TMEM235,SOCS3,RN7SL236P,PGS1,SNORA30.ENSG00000200063.1,DNAH17,RN7SL454P,CYTH1,USP36,TIMP2,DDC8,LGALS3BP,CANT1,C1QTNF1,ENGASE,RBFOX3,MIR4739,snoU13.ENSG00000239173.1,ENPP7,CBX2,CBX8,CBX4,TBC1D16,CCDC40,GAA,EIF4A3,CARD14,SGSH,SLC26A11,RNF213,ENDOV,MIR4730,NPTX1,RPTOR,CHMP6,BAIAP2,AATK,MIR1250,MIR338,MIR657,AZI1,ENTHD2,C17orf89,SLC38A10,LINC00482,TMEM105,MIR4740,MIR3186,ACTG1,FSCN2,C17orf70,NPLOC4,TSPAN10,PDE6G,OXLD1,CCDC137,ARL16,HGS,MRPL12,SLC25A10
1123	17	31	0.0979955	0.333333	0	0.12	0	0.235338	-0.130535	0.601211	0.0803148	1	NA	NA	NA	NA	-0.0979955	-0.147442	-0.0485486	0.21142	1	NA	NA	NA	NA	0.0220045	-0.129426	0.173435	0.988427	1	NA	NA	NA	NA	-0.0979955	-0.223491	0.0275	1	1	NA	NA	NA	NA	FAM195B,GCGR,P4HB,PPP1R27,ARHGDIA,ALYREF,ANAPC11,NPB,PCYT2,SIRT7,MAFG,MYADML2,PYCR1,NOTUM,ASPSCR1,STRA13,DCXR,LRRC45,RAC3,RFNG,GPS1,DUS1L,FASN,CCDC57,CSNK1D,SLC16A3,snoU13.ENSG00000238947.1,CD7,SECTM1,TEX19,UTS2R
1124	17	15	0.0935412	0.333333	0	0.08	0	0.239792	-0.126031	0.605615	0.0676364	1	NA	NA	NA	NA	-0.0935412	-0.142422	-0.0446603	0.22961	1	NA	NA	NA	NA	-0.0135412	-0.136785	0.109703	1	1	NA	NA	NA	NA	-0.0935412	-0.214016	0.026934	1	1	NA	NA	NA	NA	OGFOD3,HEXDC,C17orf62,NARF,FOXK2,snoU13.ENSG00000238403.1,WDR45B,RAB40B,MIR4525,FN3KRP,FN3K,TBCD,ZNF750,B3GNTL1,METRNL
1125	18	28	0.0489978	0	0.0833333	0	0	-0.0489978	-0.117962	0.0199666	1	1	NA	NA	NA	NA	0.0343356	-0.0999747	0.168646	0.787595	1	NA	NA	NA	NA	-0.0489978	-0.0900779	-0.0079176	0.518927	1	NA	NA	NA	NA	-0.0489978	-0.117962	0.0199666	1	1	NA	NA	NA	NA	COLEC12,ROCK1P1,THOC1,USP14,C18orf56,CETN1,CLUL1,ENOSF1,RN7SKP146,TYMS,YES1,ADCYAP1,LINC00470,RN7SKP72,METTL4,CBX3P2,NDC80,SMCHD1,snoU109.ENSG00000238575.1,snoU13.ENSG00000238425.1,EMILIN2,LPIN2,SNORA70.ENSG00000252258.1,MYOM1,MYL12A,MYL12B,TGIF1,snoU13.ENSG00000238863.1
1126	18	1	0.0467706	0	0.0833333	0	0	-0.0467706	-0.113072	0.0195304	1	1	NA	NA	NA	NA	0.0365627	-0.0976709	0.170796	0.745674	1	NA	NA	NA	NA	-0.0467706	-0.0874145	-0.00612666	0.543998	1	NA	NA	NA	NA	-0.0467706	-0.113072	0.0195304	1	1	NA	NA	NA	NA	DLGAP1
1127	18	3	0.0423163	0	0.0833333	0	0	-0.0423163	-0.103253	0.0186204	1	1	NA	NA	NA	NA	0.0410171	-0.0930618	0.175096	0.658554	1	NA	NA	NA	NA	-0.0423163	-0.0820503	-0.00258225	0.598884	1	NA	NA	NA	NA	-0.0423163	-0.103253	0.0186204	1	1	NA	NA	NA	NA	RN7SL39P,snoU13.ENSG00000238445.1,snoU13.ENSG00000238790.1
1128	18	68	0.0445434	0	0.0833333	0	0	-0.0445434	-0.108169	0.0190819	1	1	NA	NA	NA	NA	0.0387899	-0.0953666	0.172946	0.702647	1	NA	NA	NA	NA	-0.0445434	-0.0847389	-0.00434792	0.570603	1	NA	NA	NA	NA	-0.0445434	-0.108169	0.0190819	1	1	NA	NA	NA	NA	C18orf42,LINC00667,LINC00526,ZBTB14,EPB41L3,snR65.ENSG00000252576.1,SNORD112.ENSG00000252572.1,MIR3976,TMEM200C,L3MBTL4,RN7SL282P,RN7SL723P,RPL6P27,ARHGAP28,LINC00668,LAMA1,RN7SL537P,LRRC30,SNORA48.ENSG00000212626.1,PTPRM,U3.ENSG00000199856.1,RN7SL50P,RAB12,SOGA2,NDUFV2,ANKRD12,snoU13.ENSG00000239087.1,TWSG1,RALBP1,PPP4R1,RAB31,RN7SL862P,RNA5SP449,TXNDC2,VAPA,RNA5SP450,snoU13.ENSG00000239031.1,APCDD1,NAPG,PIEZO2,NPIPB1P,GNAL,CHMP1B,MPPE1,IMPA2,ANKRD62,CIDEA,TUBB6,AFG3L2,SLMO1,SPIRE1,snoU13.ENSG00000238309.1,CEP76,PSMG2,PTPN2,SEH1L,CEP192,LDLRAD4,MIR5190,MIR4526,FAM210A,RN7SL362P,RNMT,MC5R,MC2R,ZNF519,ANKRD20A5P,CYP4F35P
1129	18	2	0.0311804	0	0.0833333	0	0	-0.0311804	-0.0784371	0.0160763	1	1	NA	NA	NA	NA	0.0521529	-0.0815317	0.185838	0.425156	1	NA	NA	NA	NA	-0.0311804	-0.0683703	0.00600953	0.772309	1	NA	NA	NA	NA	-0.0311804	-0.0784371	0.0160763	1	1	NA	NA	NA	NA	CXADRP3,POTEC
1130	18	48	0.0311804	0	0.125	0	0	-0.0311804	-0.0784371	0.0160763	1	1	NA	NA	NA	NA	0.0938196	-0.0614131	0.249052	0.0653346	1	NA	NA	NA	NA	-0.0311804	-0.0683703	0.00600953	0.772309	1	NA	NA	NA	NA	-0.0311804	-0.0784371	0.0160763	1	1	NA	NA	NA	NA	ANKRD30B,RN7SL662P,ROCK1,GREB1L,SNORD23.ENSG00000221139.1,ESCO1,SNRPD1,ABHD3,MIR320C1,MIB1,SNORA81.ENSG00000252677.1,RN7SL233P,SNORA73.ENSG00000199977.1,RNA5SP451,RNU6ATAC20P,GATA6,snoU13.ENSG00000238907.1,CTAGE1,RBBP8,snoU13.ENSG00000238537.1,MIR4741,RN7SL745P,CABLES1,TMEM241,RIOK3,C18orf8,NPC1,ANKRD29,LAMA3,TTC39C,CABYR,OSBPL1A,RNA5SP452,RN7SL247P,MIR320C2,IMPACT,HRH4,ZNF521,RN7SL97P,SS18,PSMA8,TAF4B,U3.ENSG00000252921.1,KCTD1,U3.ENSG00000265369.2,AQP4,CHST9,CDH2
1131	18	22	0.0289532	0	0.125	0	0	-0.0289532	-0.0734158	0.0155093	1	1	NA	NA	NA	NA	0.0960468	-0.0591187	0.251212	0.0504175	0.866637	NA	NA	NA	NA	-0.0289532	-0.0655762	0.0076697	0.815302	1	NA	NA	NA	NA	-0.0289532	-0.0734158	0.0155093	1	1	NA	NA	NA	NA	DSC3,DSC2,snoU13.ENSG00000238376.1,DSC1,DSG1,DSG4,DSG3,DSG2,TTR,B4GALT6,RN7SKP44,LRRC37A7P,SLC25A52,TRAPPC8,RNF125,RNF138,snoU13.ENSG00000238982.1,GAREM,RNA5SP453,MEP1B,WBP11P1,KLHL14
1132	18	1	0.0289532	0	0.125	0	0	-0.0289532	-0.0734158	0.0155093	1	1	NA	NA	NA	NA	0.0960468	-0.0591187	0.251212	0.0504175	0.866637	NA	NA	NA	NA	-0.0289532	-0.0655762	0.0076697	0.815302	1	NA	NA	NA	NA	-0.0289532	-0.0734158	0.0155093	1	1	NA	NA	NA	NA	CCDC178
1133	18	31	0.0267261	0	0.125	0	0	-0.0267261	-0.0683701	0.014918	1	1	NA	NA	NA	NA	0.0982739	-0.056824	0.253372	0.0376152	0.736101	NA	NA	NA	NA	-0.0267261	-0.0627576	0.0093055	0.861968	1	NA	NA	NA	NA	-0.0267261	-0.0683701	0.014918	1	1	NA	NA	NA	NA	ASXL3,NOL4,DTNA,MAPRE2,ZNF397,ZSCAN30,ZNF271,ZNF24,ZNF396,INO80C,GALNT1,MIR187,MIR3929,C18orf21,RPRD1A,SLC39A6,ELP2,MOCOS,FHOD3,SNORD112.ENSG00000252078.1,TPGS2,KIAA1328,CELF4,MIR4318,RN7SKP182,LINC00669,PIK3C3,LINC00907,RNA5SP454,RIT2,SYT4
1134	18	1	0.0244989	0	0.0833333	0	0	-0.0244989	-0.063297	0.0142992	1	1	NA	NA	NA	NA	0.0588344	-0.0746084	0.192277	0.281511	1	NA	NA	NA	NA	-0.0244989	-0.0599117	0.0109139	0.91287	1	NA	NA	NA	NA	-0.0244989	-0.063297	0.0142992	1	1	NA	NA	NA	NA	RNA5SP455
1135	18	1	0.0267261	0	0.0833333	0	0	-0.0267261	-0.0683701	0.014918	1	1	NA	NA	NA	NA	0.0566073	-0.0769166	0.190131	0.328984	1	NA	NA	NA	NA	-0.0267261	-0.0627576	0.0093055	0.861968	1	NA	NA	NA	NA	-0.0267261	-0.0683701	0.014918	1	1	NA	NA	NA	NA	SETBP1
1136	18	1	0.0244989	0	0.0833333	0	0	-0.0244989	-0.063297	0.0142992	1	1	NA	NA	NA	NA	0.0588344	-0.0746084	0.192277	0.281511	1	NA	NA	NA	NA	-0.0244989	-0.0599117	0.0109139	0.91287	1	NA	NA	NA	NA	-0.0244989	-0.063297	0.0142992	1	1	NA	NA	NA	NA	MIR4319
1137	18	1	0.0267261	0	0.0833333	0	0	-0.0267261	-0.0683701	0.014918	1	1	NA	NA	NA	NA	0.0566073	-0.0769166	0.190131	0.328984	1	NA	NA	NA	NA	-0.0267261	-0.0627576	0.0093055	0.861968	1	NA	NA	NA	NA	-0.0267261	-0.0683701	0.014918	1	1	NA	NA	NA	NA	SLC14A2
1138	18	2	0.0244989	0	0.0833333	0	0	-0.0244989	-0.063297	0.0142992	1	1	NA	NA	NA	NA	0.0588344	-0.0746084	0.192277	0.281511	1	NA	NA	NA	NA	-0.0244989	-0.0599117	0.0109139	0.91287	1	NA	NA	NA	NA	-0.0244989	-0.063297	0.0142992	1	1	NA	NA	NA	NA	SLC14A1,SIGLEC15
1139	18	1	0.0267261	0	0.0833333	0	0	-0.0267261	-0.0683701	0.014918	1	1	NA	NA	NA	NA	0.0566073	-0.0769166	0.190131	0.328984	1	NA	NA	NA	NA	-0.0267261	-0.0627576	0.0093055	0.861968	1	NA	NA	NA	NA	-0.0267261	-0.0683701	0.014918	1	1	NA	NA	NA	NA	EPG5
1140	18	4	0.0267261	0	0.0833333	0	0	-0.0267261	-0.0683701	0.014918	1	1	NA	NA	NA	NA	0.0566073	-0.0769166	0.190131	0.328984	1	NA	NA	NA	NA	-0.0267261	-0.0627576	0.0093055	0.861968	1	NA	NA	NA	NA	-0.0267261	-0.0683701	0.014918	1	1	NA	NA	NA	NA	PSTPIP2,RN7SKP26,ATP5A1,HAUS1
1141	18	2	0.0267261	0	0.0833333	0	0	-0.0267261	-0.0683701	0.014918	1	1	NA	NA	NA	NA	0.0566073	-0.0769166	0.190131	0.328984	1	NA	NA	NA	NA	-0.0267261	-0.0627576	0.0093055	0.861968	1	NA	NA	NA	NA	-0.0267261	-0.0683701	0.014918	1	1	NA	NA	NA	NA	C18orf25,RNF165
1142	18	3	0.0244989	0	0.0833333	0	0	-0.0244989	-0.063297	0.0142992	1	1	NA	NA	NA	NA	0.0588344	-0.0746084	0.192277	0.281511	1	NA	NA	NA	NA	-0.0244989	-0.0599117	0.0109139	0.91287	1	NA	NA	NA	NA	-0.0244989	-0.063297	0.0142992	1	1	NA	NA	NA	NA	LOXHD1,ST8SIA5,PIAS2
1143	18	1	0.0267261	0	0.0833333	0	0	-0.0267261	-0.0683701	0.014918	1	1	NA	NA	NA	NA	0.0566073	-0.0769166	0.190131	0.328984	1	NA	NA	NA	NA	-0.0267261	-0.0627576	0.0093055	0.861968	1	NA	NA	NA	NA	-0.0267261	-0.0683701	0.014918	1	1	NA	NA	NA	NA	KATNAL2
1144	18	39	0.0311804	0	0.0833333	0	0	-0.0311804	-0.0784371	0.0160763	1	1	NA	NA	NA	NA	0.0521529	-0.0815317	0.185838	0.425156	1	NA	NA	NA	NA	-0.0311804	-0.0683703	0.00600953	0.772309	1	NA	NA	NA	NA	-0.0311804	-0.0784371	0.0160763	1	1	NA	NA	NA	NA	TCEB3B,TCEB3CL2,TCEB3CL,TCEB3C,HDHD2,IER3IP1,SKOR2,MIR4527,SMAD2,ZBTB7C,RNA5SP456,CTIF,MIR4743,SMAD7,DYM,MIR4744,C18orf32,MIR1539,RPL17,SNORD58C,SNORD58A,SNORD58B,LIPG,ACAA2,SCARNA17.ENSG00000251992.1,SCARNA17.ENSG00000267322.1,SCARNA18.ENSG00000252139.1,MYO5B,RNA5SP457,RN7SL310P,CCDC11,MBD1,CXXC1,RNA5SP458,SKA1,MAPK4,MRO,ME2,ELAC1
1145	18	1	0.0289532	0	0.0833333	0	0	-0.0289532	-0.0734158	0.0155093	1	1	NA	NA	NA	NA	0.0543801	-0.0792244	0.187985	0.377006	1	NA	NA	NA	NA	-0.0289532	-0.0655762	0.0076697	0.815302	1	NA	NA	NA	NA	-0.0289532	-0.0734158	0.0155093	1	1	NA	NA	NA	NA	SMAD4
1146	18	3	0.0267261	0	0.0833333	0	0	-0.0267261	-0.0683701	0.014918	1	1	NA	NA	NA	NA	0.0566073	-0.0769166	0.190131	0.328984	1	NA	NA	NA	NA	-0.0267261	-0.0627576	0.0093055	0.861968	1	NA	NA	NA	NA	-0.0267261	-0.0683701	0.014918	1	1	NA	NA	NA	NA	RN7SL695P,MEX3C,snoU13.ENSG00000238885.1
1147	18	1	0.0334076	0	0.0833333	0	0	-0.0334076	-0.0834366	0.0166215	1	1	NA	NA	NA	NA	0.0499258	-0.0838386	0.18369	0.473106	1	NA	NA	NA	NA	-0.0334076	-0.0711426	0.00432747	0.73253	1	NA	NA	NA	NA	-0.0334076	-0.0834366	0.0166215	1	1	NA	NA	NA	NA	DCC
1148	18	12	0.0311804	0	0.0833333	0	0	-0.0311804	-0.0784371	0.0160763	1	1	NA	NA	NA	NA	0.0521529	-0.0815317	0.185838	0.425156	1	NA	NA	NA	NA	-0.0311804	-0.0683703	0.00600953	0.772309	1	NA	NA	NA	NA	-0.0311804	-0.0784371	0.0160763	1	1	NA	NA	NA	NA	MBD2,SNORA37,POLI,STARD6,C18orf54,DYNAP,RAB27B,CCDC68,RNA5SP459,TCF4,MIR4529,SNORA73.ENSG00000201816.1
1149	18	51	0.0356347	0	0.0833333	0	0	-0.0356347	-0.0884163	0.0171468	1	1	NA	NA	NA	NA	0.0476986	-0.0861451	0.181542	0.520597	1	NA	NA	NA	NA	-0.0356347	-0.0738951	0.00262562	0.695588	1	NA	NA	NA	NA	-0.0356347	-0.0884163	0.0171468	1	1	NA	NA	NA	NA	TXNL1,WDR7,U3.ENSG00000212539.1,BOD1L2,ST8SIA3,ONECUT2,FECH,NARS,ATP8B1,NEDD4L,MIR122,ALPK2,SNORD28.ENSG00000252284.1,MALT1,RN7SL112P,U8.ENSG00000199713.1,ZNF532,OACYLP,SEC11C,GRP,RAX,CPLX4,LMAN1,CCBE1,PMAIP1,RN7SL342P,MC4R,CDH20,RNF152,PIGN,KIAA1468,TNFRSF11A,ZCCHC2,RN7SL705P,PHLPP1,BCL2,snoU13.ENSG00000238988.1,KDSR,VPS4B,SERPINB5,SERPINB12,SERPINB13,SERPINB4,SERPINB11,SERPINB3,SERPINB7,SERPINB2,SERPINB10,HMSD,SERPINB8,LINC00305
1150	18	6	0.0356347	0	0.0833333	0	0	-0.0356347	-0.0884163	0.0171468	1	1	NA	NA	NA	NA	0.0476986	-0.0861451	0.181542	0.520597	1	NA	NA	NA	NA	-0.0356347	-0.0738951	0.00262562	0.695588	1	NA	NA	NA	NA	-0.0356347	-0.0884163	0.0171468	1	1	NA	NA	NA	NA	CDH7,CDH19,MIR5011,DSEL,TMX3,CCDC102B
1151	18	32	0.0311804	0	0.0833333	0.08	0	-0.0311804	-0.0784371	0.0160763	1	1	NA	NA	NA	NA	0.0521529	-0.0815317	0.185838	0.425156	1	NA	NA	NA	NA	0.0488196	-0.0798472	0.177486	0.45533	1	NA	NA	NA	NA	-0.0311804	-0.0784371	0.0160763	1	1	NA	NA	NA	NA	DOK6,CD226,RTTN,SOCS6,RN7SL795P,GTSCR1,CBLN2,MIR548AV,NETO1,RNA5SP460,RN7SL401P,FBXO15,TIMM21,RN7SL551P,CYB5A,C18orf63,FAM69C,CNDP2,CNDP1,LINC00909,ZNF407,ZADH2,TSHZ1,SMIM21,ZNF516,LINC00908,LINC00683,ZNF236,MBP,GALR1,SNORA25.ENSG00000199392.1,RNA5SP461
1152	18	1	0.0334076	0	0.0833333	0.04	0	-0.0334076	-0.0834366	0.0166215	1	1	NA	NA	NA	NA	0.0499258	-0.0838386	0.18369	0.473106	1	NA	NA	NA	NA	0.00659243	-0.0785923	0.0917772	1	1	NA	NA	NA	NA	-0.0334076	-0.0834366	0.0166215	1	1	NA	NA	NA	NA	SALL3
1153	18	1	0.0356347	0	0.0833333	0.04	0	-0.0356347	-0.0884163	0.0171468	1	1	NA	NA	NA	NA	0.0476986	-0.0861451	0.181542	0.520597	1	NA	NA	NA	NA	0.00436526	-0.0787051	0.0874356	1	1	NA	NA	NA	NA	-0.0356347	-0.0884163	0.0171468	1	1	NA	NA	NA	NA	ATP9B
1154	18	10	0.0289532	0	0.0833333	0.04	0	-0.0289532	-0.0734158	0.0155093	1	1	NA	NA	NA	NA	0.0543801	-0.0792244	0.187985	0.377006	1	NA	NA	NA	NA	0.0110468	-0.0783647	0.100458	1	1	NA	NA	NA	NA	-0.0289532	-0.0734158	0.0155093	1	1	NA	NA	NA	NA	ADNP2,CTDP1,HSBP1L1,KCNG2,NFATC1,PARD6G,PQLC1,RBFADN,RBFA,TXNL4A
1155	19	19	0.242762	0.222222	0.375	0.2	0	-0.0205395	-0.315571	0.274492	1	1	NA	NA	NA	NA	0.132238	-0.087413	0.35189	0.223759	1	NA	NA	NA	NA	-0.0427617	-0.22561	0.140087	0.805303	1	NA	NA	NA	NA	-0.242762	-0.383533	-0.10199	0.460858	1	NA	NA	NA	NA	FAM138F,OR4F17,PPAP2C,WASH5P,MIER2,THEG,C2CD4C,SHC2,RNA5SP462,ODF3L2,MADCAM1,TPGS1,CDC34,GZMM,BSG,HCN2,POLRMT,FGF22,RNF126
1156	19	121	0.262806	0.222222	0.375	0.2	0	-0.040584	-0.355814	0.274646	1	1	NA	NA	NA	NA	0.112194	-0.107672	0.332059	0.331067	1	NA	NA	NA	NA	-0.0628062	-0.245916	0.120304	0.643475	1	NA	NA	NA	NA	-0.262806	-0.404633	-0.12098	0.412322	1	NA	NA	NA	NA	FSTL3,PRSS57,PALM,MISP,PTBP1,MIR4745,AZU1,LPPR3,MIR3187,ARID3A,CFD,ELANE,KISS1R,MED16,PRTN3,R3HDM4,WDR18,GRIN3B,TMEM259,CNN2,ABCA7,HMHA1,POLR2E,GPX4,SBNO2,STK11,ATP5D,C19orf26,CIRBP,MIDN,C19orf24,EFNA2,MUM1,NDUFS7,GAMT,DAZAP1,RPS15,APC2,C19orf25,PCSK4,REEP6,ADAMTSL5,PLK5,MEX3D,MBD3,RN7SL477P,UQCR11,TCF3,ATP8B3,KLF16,MIR1909,ONECUT3,REXO1,ABHD17A,ADAT3,SCAMP4,CSNK1G2,BTBD2,RN7SL226P,MKNK2,MOB3A,AP3D1,IZUMO4,DOT1L,MIR1227,PLEKHJ1,SF3A2,AMH,JSRP1,MIR4321,C19orf35,OAZ1,LINGO3,LSM7,SPPL2B,TMPRSS9,LMNB2,TIMM13,GADD45B,GNG7,DIRAS1,SLC39A3,SGTA,THOP1,ZNF554,ZNF555,ZNF556,ZNF57,ZNF77,TLE6,TLE2,AES,GNA11,GNA15,S1PR4,NCLN,CELF5,NFIC,C19orf77,DOHH,RN7SL866P,FZR1,SNORD38.ENSG00000252408.1,C19orf71,MFSD12,GIPC3,HMG20B,TBXA2R,CACTIN,PIP5K1C,TJP3,APBA3,MRPL54,RAX2,MATK,ZFR2,ATCAY,RN7SL202P,NMRK2,DAPK3,MIR637
1157	19	40	0.224944	0.333333	0.333333	0.2	0	0.108389	-0.258671	0.475449	0.713839	1	NA	NA	NA	NA	0.108389	-0.106069	0.322847	0.327203	1	NA	NA	NA	NA	-0.0249443	-0.207542	0.157653	0.964315	1	NA	NA	NA	NA	-0.224944	-0.364679	-0.0852093	0.507914	1	NA	NA	NA	NA	EEF2,SNORD37.ENSG00000206775.1,PIAS4,ZBTB7A,MAP2K2,CREB3L3,SIRT6,ANKRD24,RN7SL84P,EBI3,CCDC94,SHD,TMIGD2,FSD1,STAP2,MPND,SH3GL1,CHAF1A,C19orf10,HDGFRP2,LRG1,MIR4746,PLIN4,PLIN5,RN7SL121P,RN7SL528P,SEMA6B,TNFAIP8L1,UBXN6,DPP9,FEM1A,TICAM1,PLIN3,ARRDC5,UHRF1,MIR4747,KDM4B,PTPRS,RN7SL626P,ZNRF4
1158	19	53	0.227171	0.333333	0.333333	0.2	0	0.106162	-0.260915	0.473239	0.726539	1	NA	NA	NA	NA	0.106162	-0.108324	0.320647	0.341362	1	NA	NA	NA	NA	-0.0271715	-0.209801	0.155458	0.943784	1	NA	NA	NA	NA	-0.227171	-0.367041	-0.0873015	0.501815	1	NA	NA	NA	NA	TINCR,SAFB2,SAFB,RPL36,C19orf70,HSD11B1L,LONP1,CATSPERD,DUS3L,PRR22,NRTN,FUT3,FUT5,FUT6,NDUFA11,CAPS,VMAC,RANBP3,RFX2,ACSBG2,MLLT1,ACER1,CLPP,ALKBH7,GTF2F1,PSPN,KHSRP,MIR3940,SLC25A41,SLC25A23,CRB3,DENND1C,TUBB4A,TNFSF9,CD70,TNFSF14,C3,GPR108,TRIP10,SH2D3A,VAV1,EMR1,EMR4P,MBD3L2,MBD3L3,MBD3L4,MBD3L5,ZNF557,INSR,ARHGEF18,PEX11G,C19orf45,ZNF358
1159	19	281	0.238307	0.333333	0.333333	0.2	0	0.095026	-0.272133	0.462185	0.789695	1	NA	NA	NA	NA	0.095026	-0.119592	0.309644	0.416141	1	NA	NA	NA	NA	-0.0383073	-0.221094	0.14448	0.843855	1	NA	NA	NA	NA	-0.238307	-0.378829	-0.0977858	0.472258	1	NA	NA	NA	NA	MCOLN1,PNPLA6,CAMSAP3,XAB2,PCP2,PET100,STXBP2,RETN,C19orf59,TRAPPC5,FCER2,CLEC4G,CD209,CLEC4M,EVI5L,LRRC8E,RNA5SP463,MAP2K7,RN7SL115P,TGFBR3L,SNAPC2,CTXN1,TIMM44,ELAVL1,CCL25,FBN3,CERS4,CD320,NDUFA7,RPS28,KANK3,ANGPTL4,MIR4999,RAB11B,MARCH2,HNRNPM,PRAM1,ZNF414,MYO1F,ADAMTS10,ACTL9,OR2Z1,ZNF558,MBD3L1,MUC16,OR1M1,OR7G2,OR7G1,OR7G3,ZNF317,OR7D2,OR7D4,OR7E24,OR7E19P,ZNF699,ZNF177,ZNF559,ZNF266,ZNF560,ZNF426,ZNF121,ZNF561,C19orf82,ZNF562,ZNF812,ZNF846,FBXL12,SNORA70.ENSG00000200237.1,RN7SL94P,UBL5,PIN1,OLFM2,COL5A3,RDH8,C3P1,MIR5589,C19orf66,ANGPTL6,PPAN,SNORD105,P2RY11,SNORD105B,EIF3G,DNMT1,S1PR2,MIR4322,MRPL4,ICAM1,ICAM4,ICAM5,ZGLP1,FDX1L,RAVER1,ICAM3,TYK2,CDC37,MIR1181,PDE4A,KEAP1,S1PR5,ATG4D,MIR1238,KRI1,AP1M2,CDKN2D,SLC44A2,ILF3,QTRT1,DNM2,MIR638,MIR4748,MIR199A1,C19orf38,TMED1,CARM1,YIPF2,C19orf52,SMARCA4,RN7SL192P,LDLR,SPC24,KANK2,DOCK6,RN7SL298P,C19orf80,TSPAN16,RAB3D,CCDC159,TMEM205,DKFZP761J1410,EPOR,SWSAP1,RGL3,CCDC151,PRKCSH,snoU13.ENSG00000238349.1,ELAVL3,RN7SL669P,ZNF653,ECSIT,RN7SL833P,CNN1,ELOF1,ZNF627,ACP5,ZNF833P,ZNF823,ZNF441,ZNF491,ZNF439,ZNF440,ZNF69,ZNF700,ZNF763,RNA5SP464,ZNF433,RNA5SP465,ZNF878,RNA5SP466,ZNF844,ZNF788,ZNF20,RNA5SP467,ZNF625,ZNF136,ZNF44,ZNF563,ZNF442,ZNF443,ZNF799,ZNF709,ZNF564,ZNF490,ZNF791,MAN2B1,WDR83OS,WDR83,DHPS,FBXW9,TNPO2,SNORD41.ENSG00000209702.1,C19orf43,ASNA1,BEST2,HOOK2,MIR5684,JUNB,PRDX2,RNASEH2A,RTBDN,MAST1,DNASE2,KLF1,GCDH,SYCE2,FARSA,MIR5695,CALR,RAD23A,GADD45GIP1,DAND5,NFIX,LYL1,TRMT1,NACC1,STX10,IER2,CACNA1A,CCDC130,MRI1,C19orf53,ZSWIM4,RN7SL619P,MIR27A,MIR23A,NANOS3,MIR181C,MIR181D,C19orf57,CC2D1A,PODNL1,DCAF15,RFX1,IL27RA,RLN3,PALM3,C19orf67,PRKACA,SAMD1,ASF1B,LPHN1,RN7SL231P,CD97,DDX39A,PKN1,GIPC1,PTGER1,DNAJB1,MIR639,TECR,NDUFB7,CLEC17A,RN7SL337P,RN7SL842P,EMR3,ZNF333,EMR2,OR7A5,OR7C1,OR7A10,OR7A17,OR7C2,SLC1A6,CCDC105,CASP14,OR1I1,SYDE1,ILVBL,NOTCH3,EPHX3,BRD4,AKAP8,AKAP8L,WIZ,MIR1470,RASAL3,PGLYRP2,CYP4F22,CYP4F23P,CYP4F8,CYP4F3,CYP4F12,OR10H2,OR10H3,CYP4F24P,OR10H5,OR10H1,UCA1,CYP4F2,CYP4F11,OR10H4
1160	19	71	0.22049	0.222222	0.291667	0.16	0	0.00173224	-0.274305	0.27777	1	1	NA	NA	NA	NA	0.0711767	-0.136616	0.278969	0.573088	1	NA	NA	NA	NA	-0.06049	-0.230339	0.109359	0.642192	1	NA	NA	NA	NA	-0.22049	-0.35995	-0.0810295	0.520309	1	NA	NA	NA	NA	LINC00661,LINC00905,TPM4,RAB8A,HSH2D,CIB3,FAM32A,AP1M1,KLF2,EPS15L1,RN7SL844P,CALR3,C19orf44,CHERP,RN7SL146P,SLC35E1,MED26,SMIM7,TMEM38A,NWD1,SIN3B,F2RL3,CPAMD8,RN7SL835P,RN7SL823P,HAUS8,MYO9B,OCEL1,USE1,NR2F6,USHBP1,BABAM1,ANKLE1,ABHD8,MRPL34,DDA1,ANO8,GTPBP3,PLVAP,BST2,MVB12A,TMEM221,NXNL1,SLC27A1,PGLS,FAM129C,COLGALT1,UNC13A,MAP1S,FCHO1,B3GNT3,INSL3,JAK3,RPL18A,SNORA68.ENSG00000207166.1,SLC5A5,CCDC124,RNA5SP468,ARRDC2,IL12RB1,MAST3,PIK3R2,IFI30,MPV17L2,RAB3A,PDE4C,KIAA1683,JUND,MIR3188,LSM4,RN7SL513P
1161	19	62	0.216036	0.222222	0.291667	0.16	0	0.00618659	-0.274266	0.286639	1	1	NA	NA	NA	NA	0.075631	-0.132104	0.283366	0.536119	1	NA	NA	NA	NA	-0.0560356	-0.225812	0.113741	0.678129	1	NA	NA	NA	NA	-0.216036	-0.355215	-0.0768562	0.532972	1	NA	NA	NA	NA	PGPEP1,GDF15,MIR3189,LRRC25,SSBP4,ELL,ISYNA1,FKBP8,KXD1,CRLF1,UBA52,C19orf60,TMEM59L,RN7SL155P,KLHL26,CRTC1,COMP,UPF1,CERS1,GDF1,COPE,DDX49,HOMER3,RN7SL70P,SUGP2,ARMC6,SLC25A42,TMEM161A,MEF2B,MEF2BNB,RFXANK,NR2C2AP,NCAN,HAPLN4,TM6SF2,SUGP1,MAU2,GATAD2A,MIR640,NDUFA13,TSSK6,YJEFN3,CILP2,PBX4,LPAR2,GMIP,ATP13A1,ZNF101,LINC00663,ZNF14,ZNF506,ZNF253,ZNF430,ZNF486,ZNF626,ZNF66,ZNF682,ZNF737,ZNF826P,ZNF85,ZNF90,ZNF93
1162	19	11	0.2049	0.222222	0.291667	0.16	0	0.0173224	-0.274165	0.30881	1	1	NA	NA	NA	NA	0.0867669	-0.120819	0.294353	0.446939	1	NA	NA	NA	NA	-0.0448998	-0.214491	0.124691	0.77333	1	NA	NA	NA	NA	-0.2049	-0.343348	-0.066452	0.565864	1	NA	NA	NA	NA	ZNF714,RNA5SP469,ZNF431,ZNF708,ZNF738,ZNF493,LINC00664,ZNF429,ZNF100,ZNF43,ZNF208
1163	19	11	0.200445	0.222222	0.291667	0.16	0	0.0217768	-0.274124	0.317678	1	1	NA	NA	NA	NA	0.0912212	-0.116304	0.298746	0.412821	1	NA	NA	NA	NA	-0.0404454	-0.20996	0.129069	0.81348	1	NA	NA	NA	NA	-0.200445	-0.338588	-0.0623024	0.579541	1	NA	NA	NA	NA	ZNF257,ZNF676,ZNF729,ZNF98,RN7SL860P,ZNF492,ZNF99,ZNF728,ZNF730,ZNF724P,ZNF91
1164	19	3	0.198218	0.222222	0.291667	0.16	0	0.024004	-0.274103	0.322111	1	1	NA	NA	NA	NA	0.0934484	-0.114046	0.300943	0.396142	1	NA	NA	NA	NA	-0.0382183	-0.207694	0.131258	0.833979	1	NA	NA	NA	NA	-0.198218	-0.336206	-0.0602303	0.586497	1	NA	NA	NA	NA	ZNF675,ZNF681,RPSAP58
1165	19	3	0.0668151	0.222222	0.125	0.04	0	0.155407	-0.173854	0.484668	0.249944	1	NA	NA	NA	NA	0.0581849	-0.0980755	0.214445	0.497168	1	NA	NA	NA	NA	-0.0268151	-0.128141	0.0745102	0.910644	1	NA	NA	NA	NA	-0.0668151	-0.156727	0.0230965	1	1	NA	NA	NA	NA	LINC00662,ZNF254,ZNF726
1166	19	274	0.0712695	0.222222	0.166667	0.04	0	0.150953	-0.178369	0.480274	0.285388	1	NA	NA	NA	NA	0.0953972	-0.0775364	0.268331	0.186138	1	NA	NA	NA	NA	-0.0312695	-0.132799	0.0702604	0.846028	1	NA	NA	NA	NA	-0.0712695	-0.166336	0.023797	1	1	NA	NA	NA	NA	snoU13.ENSG00000238514.1,LINC00906,RNA5SP470,UQCRFS1,RN7SL340P,VSTM2B,POP4,PLEKHF1,C19orf12,CCNE1,URI1,ZNF536,TSHZ3,THEG5,RNA5SP471,RNA5SP472,ZNF507,DPY19L3,PDCD5,ANKRD27,SNORA68.ENSG00000201388.1,RN7SL789P,RGS9BP,NUDT19,TDRD12,SLC7A9,RN7SKP22,CEP89,C19orf40,RHPN2,GPATCH1,WDR88,LRP3,SLC7A10,CEBPA,CEBPG,PEPD,CHST8,KCTD15,RN7SL150P,LSM14A,KIAA0355,GPI,PDCD2L,RN7SL154P,UBA2,WTIP,SCGB1B2P,SCGB2B2,SNORD111.ENSG00000252230.1,ZNF302,ZNF181,ZNF599,LINC00904,ZNF30,ZNF792,GRAMD1A,SCN1B,HPN,FXYD3,LGI4,FXYD1,FXYD7,FXYD5,FAM187B,LSR,USF2,HAMP,MAG,CD22,MIR5196,FFAR1,FFAR3,GPR42,RN7SL491P,FFAR2,KRTDAP,DMKN,SBSN,GAPDHS,TMEM147,ATP4A,HAUS5,RBM42,ETV2,COX6B1,RN7SL765P,UPK1A,ZBTB32,KMT2B,WBP7,IGFLR1,LIN37,PSENEN,U2AF1L4,C19orf55,HSPB6,ARHGAP33,PRODH2,NPHS1,KIRREL2,APLP1,RN7SL402P,NFKBID,HCST,TYROBP,LRFN3,SDHAF1,SYNE4,ALKBH6,CLIP3,THAP8,WDR62,OVOL3,POLR2I,TBCB,CAPNS1,COX7A1,ZNF565,RN7SL287P,ZNF146,LINC00665,ZFP14,ZFP82,ZNF566,ZNF260,ZNF529,ZNF382,ZNF461,ZNF567,ZNF850,ZNF790,ZNF345,ZNF829,ZNF568,ZNF420,ZNF585A,ZNF585B,ZNF383,HKR1,ZNF527,ZNF569,ZNF570,ZNF793,ZNF540,ZNF571,ZFP30,ZNF781,ZNF607,ZNF573,WDR87,SIPA1L3,DPF1,RN7SL663P,SPINT2,PPP1R14A,C19orf33,YIF1B,KCNK6,CATSPERG,snoU13.ENSG00000238838.1,PSMD8,GGN,SPRED3,FAM98C,RASGRP4,RYR1,MAP4K1,EIF3K,ACTN4,CAPN12,LGALS7,LGALS7B,LGALS4,ECH1,HNRNPL,RINL,SIRT2,NFKBIB,SARS2,MRPS12,FBXO17,FBXO27,PAPL,snoU13.ENSG00000251709.1,PAK4,NCCRP1,SYCN,IFNL3,IFNL4,IFNL2,IFNL1,LRFN1,GMFG,SAMD4B,RN7SL566P,PAF1,MED29,MIR4530,PLEKHG2,ZFP36,RPS16,SUPT5H,DLL3,TIMM50,SELV,EID2B,EID2,LGALS13,LGALS16,LGALS17A,LGALS14,CLC,LEUTX,DYRK1B,FBL,FCGBP,PSMC4,ZNF546,ZNF780B,ZNF780A,MAP3K10,TTC9B,CNTD2,AKT2,MIR641,C19orf47,PLD3,HIPK4,PRX,SERTAD1,SERTAD3,BLVRB,SPTBN4,LTBP4,RN7SL758P,SHKBP1,NUMBL,ADCK4,ITPKC,C19orf54,SNRPA,MIA,RAB4B,EGLN2,CYP2A6,CYP2A7,CYP2G1P,CYP2B7P1,CYP2B6,CYP2A13,CYP2F1,CYP2S1,RN7SL718P,AXL,HNRNPUL1,RN7SL34P,TGFB1,CCDC97,B9D2,BCKDHA,TMEM91,EXOSC5,B3GNT8,ATP5SL,C19orf69,CEACAM21,CEACAMP3,CEACAM4,CEACAM7,CEACAM5,CEA,CEACAM3,CEACAM6
1167	19	656	0.064588	0.111111	0.125	0.04	0	0.0465231	-0.206574	0.29962	1	1	NA	NA	NA	NA	0.060412	-0.0957867	0.216611	0.464764	1	NA	NA	NA	NA	-0.024588	-0.12581	0.0766342	0.94464	1	NA	NA	NA	NA	-0.064588	-0.151911	0.0227354	1	1	NA	NA	NA	NA	LYPD4,DMRTC2,RPS19,CD79A,ARHGEF1,RABAC1,ATP1A3,GRIK5,ZNF574,POU2F2,MIR4323,SNORD112.ENSG00000252356.1,DEDD2,ZNF526,GSK3A,ERF,CIC,PAFAH1B3,PRR19,TMEM145,MEGF8,CNFN,LIPE,CXCL17,CEACAM1,CEACAM8,CD177,CEACAMP10,PSG10P,PSG11,PSG1,PSG2,PSG3,PSG4,PSG5,PSG6,PSG7,PSG8,PSG9,TEX101,LYPD3,PHLDB3,ETHE1,ZNF575,XRCC1,PINLYP,IRGQ,SRRM5,ZNF576,ZNF428,CADM4,PLAUR,RN7SL368P,IRGC,SMG9,KCNN4,LYPD5,ZNF283,ZNF404,ZNF45,ZNF221,ZNF155,ZNF230,ZNF222,ZNF223,ZNF284,RN7SL53P,ZNF224,ZNF225,ZNF234,ZNF226,ZNF227,ZNF235,ZNF233,ZNF112,ZNF285,ZNF229,ZNF180,CEACAM20,CEACAM22P,IGSF23,PVR,CEACAM19,CEACAM16,snoZ6.ENSG00000252200.1,BCL3,SNORA70.ENSG00000253027.1,CBLC,BCAM,PVRL2,TOMM40,APOE,APOC1,APOC1P1,APOC4,APOC2,CLPTM1,RELB,CLASRP,ZNF296,GEMIN7,MARK4,PPP1R37,NKPD1,TRAPPC6A,BLOC1S3,EXOC3L2,CKM,CD3EAP,ERCC1,ERCC2,KLC3,PPP1R13L,FOSB,RTN2,PPM1N,VASP,OPA3,GPR4,EML2,MIR330,RN7SL836P,GIPR,MIR642A,SNRPD2,QPCTL,FBXO46,DMPK,SIX5,DMWD,RSPH6A,SYMPK,FOXA3,IRF2BP1,MYPOP,NANOS2,NOVA2,CCDC61,MIR769,PGLYRP1,IGFL4,IGFL3,IGFL2,IGFL1,HIF3A,PPP5C,CCDC8,PNMAL1,PNMAL2,PPP5D1,CALM3,PTGIR,GNG8,DACT3,PRKD2,RN7SL364P,MIR320E,STRN4,FKRP,SLC1A5,AP2S1,ARHGAP35,snoU13.ENSG00000252071.1,NPAS1,TMEM160,ZC3H4,RN7SL533P,SAE1,BBC3,MIR3191,CCDC9,PRR24,C5AR1,C5AR2,DHX34,MEIS3,SLC8A2,KPTN,NAPA,ZNF541,RN7SL322P,GLTSCR1,EHD2,GLTSCR2,SNORD23.ENSG00000221803.1,SEPW1,TPRX1,CRX,TPRX2P,SULT2A1,BSPH1,ELSPBP1,CABP5,PLA2G4C,LIG1,C19orf68,ZNF114,CARD8,CCDC114,EMP3,TMEM143,SYNGR4,KDELR1,GRIN2D,GRWD1,KCNJ14,CYTH2,LMTK3,SULT2B1,FAM83E,SPACA4,RPL18,SPHK2,DBP,CA11,SEC1P,NTN5,FUT2,RN7SL345P,MAMSTR,RASIP1,IZUMO1,FUT1,FGF21,BCAT2,HSD17B14,PLEKHA4,PPP1R15A,TULP2,NUCB1,DHDH,BAX,FTL,GYS1,RUVBL2,LHB,CGB2,CGB,CGB1,CGB5,CGB7,CGB8,NTF4,KCNA7,RN7SL708P,SNRNP70,LIN7B,C19orf73,PPFIA3,HRC,TRPM4,SLC6A16,MIR4324,CD37,TEAD2,DKKL1,CCDC155,PTH2,SLC17A7,PIH1D1,ALDH16A1,FLT3LG,RPL13A,SNORD32A,SNORD33.ENSG00000199631.1,SNORD34,SNORD35A,RPS11,SNORD35B,FCGRT,MIR150,RCN3,NOSIP,PRRG2,PRR12,RRAS,SCAF1,ADM5,BCL2L12,CPT1C,IRF3,MIR5088,PRMT1,TSKS,AP2A1,FUZ,MED25,PTOV1,MIR4749,PNKP,AKT1S1,ATF5,IL4I1,MIR4750,MIR4751,NUP62,SIGLEC11,SIGLEC16,TBC1D17,U3.ENSG00000221125.1,VRK3,ZNF473,IZUMO2,MYH14,KCNC3,NAPSB,NR1H2,NAPSA,POLD1,RN7SL324P,SPIB,MYBPC2,FAM71E1,EMC10,JOSD2,ASPDH,LRRC4B,SYT3,C19orf81,SHANK1,CLEC11A,GPR32,ACPT,C19orf48,SNORD88A,SNORD88B,SNORD88C,KLK1,KLK15,KLK2,KLK3,KLK4,KLKP1,KLK5,KLK6,KLK7,KLK8,KLK9,KLK10,KLK11,KLK12,KLK13,KLK14,CTU1,SIGLEC7,SIGLEC9,SIGLEC17P,SIGLEC22P,CD33,SIGLECL1,IGLON5,VSIG10L,ETFB,CLDND2,NKG7,LIM2,SIGLEC10,SIGLEC8,CEACAM18,SIGLEC12,SIGLEC6,ZNF175,SIGLEC5,SIGLEC14,snoU13.ENSG00000238486.1,LINC00085,MIR125A,MIR99B,MIRLET7E,HAS1,FPR1,FPR2,FPR3,HCCAT3,ZNF350,ZNF432,ZNF577,ZNF613,ZNF614,ZNF615,ZNF616,ZNF649,ZNF841,snoU13.ENSG00000238630.1,ZNF836,PPP2R1A,ZNF766,MIR643,ZNF480,ZNF610,ZNF528,ZNF534,ZNF578,ZNF880,ZNF808,ZNF701,ZNF137P,ZNF83,ZNF28,ZNF320,ZNF321P,ZNF468,ZNF600,ZNF611,ZNF702P,ZNF816,ZNF888,ZNF160,ZNF347,ZNF415,ZNF665,ZNF677,VN1R2,VN1R4,FAM90A27P,BIRC8,FAM90A28P,ZNF845,ZNF525,ZNF765,TPM3P9,ZNF761,ZNF813,ZNF331,DPRX,MIR1323,MIR371A,MIR371B,MIR372,MIR373,MIR498,MIR516A1,MIR516A2,MIR516B1,MIR516B2,MIR517A,MIR517B,MIR517C,MIR518A1,MIR518A2,MIR518B,MIR518C,MIR518D,MIR518E,MIR518F,MIR519A1,MIR519A2,MIR519B,MIR519C,MIR519D,MIR519E,MIR520A,MIR520B,MIR520C,MIR520D,MIR520E,MIR520F,MIR520G,MIR520H,MIR522,MIR523,MIR524,MIR525,MIR526A1,MIR526A2,MIR526B,MIR527,NLRP12,RN7SL317P,MYADM,PRKCG,CACNG7,CACNG8,CACNG6,MIR935,VSTM1,TARM1,OSCAR,NDUFA3,TFPT,PRPF31,CNOT3,LENG1,TMC4,MBOAT7,TSEN34,RPS9,LILRA3,LILRA4,LILRA5,LILRA6,LILRB2,LILRB3,LILRB5,MIR4752,LAIR1,TTYH1,LENG8,CDC42EP5,LENG9,LAIR2,KIR3DX1,LILRA2,LILRB1,LILRA1,LILRB4,FCAR,KIR2DL1,KIR2DL3,KIR2DL4,KIR2DS4,KIR3DL1,KIR3DL2,KIR3DL3,NCR1,NLRP7,NLRP2,GP6,RDH13,EPS8L1,PPP1R12C,TNNT1,DNAAF3,TNNI3,snoU13.ENSG00000239137.1,SYT5,PTPRH,TMEM86B,PPP6R1,HSPBP1,BRSK1,TMEM150B,COX6B2,SUV420H2,FAM71E2,IL11,TMEM190,TMEM238,RPL28,UBE2S,SHISA7,ISOC2,ZNF628,NAT14,SSC5D,SBK2,SGK110,ZNF579,FIZ1,ZNF524,ZNF865,ZNF784,ZNF580,ZNF581,CCDC106,U2AF2,EPN1,NLRP9,RN7SKP109,RFPL4AL1,RFPL4A,NLRP11,NLRP4,NLRP13,NLRP5,NLRP8,ZNF787,ZNF444,GALP,ZSCAN5B,ZSCAN5A,ZSCAN5C,ZSCAN5D,ZNF542,ZNF582,ZNF583,ZNF667,ZNF471,ZFP28,ZNF470,ZNF71,SMIM17,ZNF835,ZIM2,PEG3,MIMT1,USP29,DUXA,U3.ENSG00000252683.1,ZIM3,ZNF264,AURKC,ZNF805,ZNF460,ZNF543,ZNF304,TRAPPC2P1,ZNF547,ZNF548,ZNF17,ZNF749,VN1R1,ZNF419,ZNF772,ZNF773,ZNF549,ZNF550,ZNF416,ZIK1,ZNF530,ZNF134,ZNF211,ZSCAN4,ZNF551,ZNF154,ZNF671,ZNF776,ZNF586,ZNF552,ZNF587B,ZNF814,ZNF587,ZNF417,ZNF418,ZNF256,C19orf18,ZNF606,ZSCAN1,ZNF135,RN7SL526P,ZSCAN18,ZNF329,ZNF274,ZNF544,ZNF8,ZSCAN22,A1BG,ZNF497,RNA5SP473,CHMP2A,MIR4754,MZF1,RN7SL525P,RN7SL693P,RPL23AP79,RPS5,SLC27A5,TRIM28,UBE2M,ZBTB45,ZNF132,ZNF324B,ZNF324,ZNF446,ZNF584,ZNF837
1168	20	36	0.091314	0.111111	0.125	0.08	0	0.0197971	-0.207041	0.246635	1	1	NA	NA	NA	NA	0.033686	-0.12323	0.190602	0.847036	1	NA	NA	NA	NA	-0.011314	-0.13226	0.109632	1	1	NA	NA	NA	NA	-0.091314	-0.209272	0.0266441	1	1	NA	NA	NA	NA	C20orf96,DEFB125,DEFB126,DEFB127,DEFB128,DEFB129,DEFB132,NRSN2,RBCK1,SOX12,TBC1D20,TRIB3,ZCCHC3,CSNK2A1,TCF15,SRXN1,SCRT2,SLC52A3,FAM110A,ANGPT4,RSPO4,C20orf202,PSMF1,TMEM74B,RAD21L1,SNPH,SDCBP2,FKBP1A,NSFL1C,SIRPB2,SIRPD,SIRPB1,SIRPG,RN7SL561P,SIRPA,PDYN
1169	20	27	0.091314	0.222222	0.125	0.04	0	0.130908	-0.198676	0.460493	0.449618	1	NA	NA	NA	NA	0.033686	-0.12323	0.190602	0.847036	1	NA	NA	NA	NA	-0.051314	-0.153732	0.0511038	0.605041	1	NA	NA	NA	NA	-0.091314	-0.209272	0.0266441	1	1	NA	NA	NA	NA	STK35,TGM3,TGM6,SNRPB,SNORD119,ZNF343,TMC2,MIR1292,NOP56,SNORA51.ENSG00000271798.1,SNORD110,SNORD86,SNORD56.ENSG00000229686.1,SNORD57,IDH3B,EBF4,CPXM1,C20orf141,TMEM239,PCED1A,VPS16,PTPRA,GNRH2,MRPS26,OXT,AVP,RN7SL555P
1170	20	57	0.0935412	0.222222	0.125	0.04	0	0.128681	-0.200932	0.458294	0.467923	1	NA	NA	NA	NA	0.0314588	-0.125514	0.188432	0.877028	1	NA	NA	NA	NA	-0.0535412	-0.156055	0.0489721	0.5827	1	NA	NA	NA	NA	-0.0935412	-0.214016	0.026934	1	1	NA	NA	NA	NA	UBOX5,FASTKD5,LZTS3,DDRGK1,ITPA,SLC4A11,C20orf194,RN7SL839P,U3.ENSG00000201346.1,ATRN,GFRA4,ADAM33,SIGLEC1,HSPA12B,C20orf27,SPEF1,CDC25B,CENPB,AP5S1,MAVS,MIR103A2,PANK2,RNF24,SMOX,ADRA1D,PRNP,PRND,PRNT,RASSF2,SLC23A2,SNORA31.ENSG00000252096.1,snoU13.ENSG00000252058.1,RN7SL514P,RNA5SP474,TMEM230,PCNA,SNORA26.ENSG00000212517.1,CDS2,PROKR2,GPCPD1,LINC00654,LINC00658,C20orf196,CHGB,TRMT6,MCM8,RN7SL498P,CRLS1,LRRN4,FERMT1,BMP2,snoR26,RN7SL547P,HAO1,TMX4,PLCB1,RNU105B
1171	20	12	0.091314	0.111111	0.125	0.04	0	0.0197971	-0.207041	0.246635	1	1	NA	NA	NA	NA	0.033686	-0.12323	0.190602	0.847036	1	NA	NA	NA	NA	-0.051314	-0.153732	0.0511038	0.605041	1	NA	NA	NA	NA	-0.091314	-0.209272	0.0266441	1	1	NA	NA	NA	NA	PLCB4,LAMP5,PAK7,ANKEF1,SNAP25,MKKS,SLX4IP,JAG1,C20orf187,LINC00687,RN7SKP111,BTBD3
1172	20	6	0.0890869	0.111111	0.125	0.04	0	0.0220243	-0.207003	0.251051	1	1	NA	NA	NA	NA	0.0359131	-0.120945	0.192771	0.816629	1	NA	NA	NA	NA	-0.0490869	-0.151409	0.0532349	0.628193	1	NA	NA	NA	NA	-0.0890869	-0.204523	0.0263494	1	1	NA	NA	NA	NA	SPTLC3,ISM1,TASP1,ESF1,NDUFAF5,SEL1L2
1173	20	1	0.0935412	0.111111	0.125	0.04	0	0.0175699	-0.207078	0.242218	1	1	NA	NA	NA	NA	0.0314588	-0.125514	0.188432	0.877028	1	NA	NA	NA	NA	-0.0535412	-0.156055	0.0489721	0.5827	1	NA	NA	NA	NA	-0.0935412	-0.214016	0.026934	1	1	NA	NA	NA	NA	MACROD2
1174	20	3	0.0868597	0.111111	0.125	0.04	0	0.0242514	-0.206965	0.255468	1	1	NA	NA	NA	NA	0.0381403	-0.118659	0.19494	0.785831	1	NA	NA	NA	NA	-0.0468597	-0.149085	0.0553654	0.652182	1	NA	NA	NA	NA	-0.0868597	-0.199769	0.0260497	1	1	NA	NA	NA	NA	RN7SL864P,FLRT3,RNA5SP475
1175	20	32	0.091314	0.111111	0.125	0.04	0	0.0197971	-0.207041	0.246635	1	1	NA	NA	NA	NA	0.033686	-0.12323	0.190602	0.847036	1	NA	NA	NA	NA	-0.051314	-0.153732	0.0511038	0.605041	1	NA	NA	NA	NA	-0.091314	-0.209272	0.0266441	1	1	NA	NA	NA	NA	KIF16B,SNRPB2,OTOR,U3.ENSG00000212165.1,PCSK2,BFSP1,DSTN,RN7SKP69,RRBP1,BANF2,SNX5,OVOL2,SNORD17,MGME1,CSRP2BP,PET117,RN7SL14P,ZNF133,RN7SKP74,RNY4P11,DZANK1,LINC00851,RNA5SP476,POLR3F,MIR3192,RBBP9,SEC23B,LINC00493,DTD1,RN7SL638P,RNU6ATAC34P,LINC00652
1176	20	3	0.091314	0.111111	0.125	0.04	0	0.0197971	-0.207041	0.246635	1	1	NA	NA	NA	NA	0.033686	-0.12323	0.190602	0.847036	1	NA	NA	NA	NA	-0.051314	-0.153732	0.0511038	0.605041	1	NA	NA	NA	NA	-0.091314	-0.209272	0.0266441	1	1	NA	NA	NA	NA	C20orf78,SCP2D1,SLC24A3
1177	20	6	0.0979955	0.111111	0.125	0.04	0	0.0131156	-0.207153	0.233384	1	1	NA	NA	NA	NA	0.0270045	-0.130083	0.184092	0.935685	1	NA	NA	NA	NA	-0.0579955	-0.160698	0.0447068	0.540342	1	NA	NA	NA	NA	-0.0979955	-0.223491	0.0275	1	1	NA	NA	NA	NA	RIN2,NAA20,CRNKL1,C20orf26,RN7SL690P,INSM1
1178	20	3	0.0957684	0.111111	0.125	0.04	0	0.0153427	-0.207115	0.237801	1	1	NA	NA	NA	NA	0.0292316	-0.127799	0.186262	0.906584	1	NA	NA	NA	NA	-0.0557684	-0.158377	0.0468398	0.561142	1	NA	NA	NA	NA	-0.0957684	-0.218756	0.0272192	1	1	NA	NA	NA	NA	RALGAPA2,RN7SL607P,LINC00237
1179	20	4	0.0935412	0.111111	0.125	0.04	0	0.0175699	-0.207078	0.242218	1	1	NA	NA	NA	NA	0.0314588	-0.125514	0.188432	0.877028	1	NA	NA	NA	NA	-0.0535412	-0.156055	0.0489721	0.5827	1	NA	NA	NA	NA	-0.0935412	-0.214016	0.026934	1	1	NA	NA	NA	NA	PLK1S1,RNA5SP477,XRN2,RN7SKP140
1180	20	1	0.0935412	0.111111	0.125	0.04	0	0.0175699	-0.207078	0.242218	1	1	NA	NA	NA	NA	0.0314588	-0.125514	0.188432	0.877028	1	NA	NA	NA	NA	-0.0535412	-0.156055	0.0489721	0.5827	1	NA	NA	NA	NA	-0.0935412	-0.214016	0.026934	1	1	NA	NA	NA	NA	PAX1
1181	20	30	0.091314	0.111111	0.125	0.04	0	0.0197971	-0.207041	0.246635	1	1	NA	NA	NA	NA	0.033686	-0.12323	0.190602	0.847036	1	NA	NA	NA	NA	-0.051314	-0.153732	0.0511038	0.605041	1	NA	NA	NA	NA	-0.091314	-0.209272	0.0266441	1	1	NA	NA	NA	NA	LINC00261,FOXA2,SSTR4,THBD,CD93,LINC00656,RNA5SP478,NXT1,GZF1,NAPB,RNA5SP479,CST11,CST13P,CST8,CST9L,CSTL1,CST9,CST3,CST4,CST1,CST2,CST5,GGTLC1,SYNDIG1,CST7,APMAP,ACSS1,VSX1,ENTPD6,PYGB
1182	20	7	0.091314	0.222222	0.125	0.04	0	0.130908	-0.198676	0.460493	0.449618	1	NA	NA	NA	NA	0.033686	-0.12323	0.190602	0.847036	1	NA	NA	NA	NA	-0.051314	-0.153732	0.0511038	0.605041	1	NA	NA	NA	NA	-0.091314	-0.209272	0.0266441	1	1	NA	NA	NA	NA	ABHD12,GINS1,NINL,RNU6ATAC17P,NANP,RN7SL594P,ZNF337
1183	20	3	0.091314	0.222222	0.125	0.04	0	0.130908	-0.198676	0.460493	0.449618	1	NA	NA	NA	NA	0.033686	-0.12323	0.190602	0.847036	1	NA	NA	NA	NA	-0.051314	-0.153732	0.0511038	0.605041	1	NA	NA	NA	NA	-0.091314	-0.209272	0.0266441	1	1	NA	NA	NA	NA	FAM182B,FAM182A,NCOR1P1
1184	20	2	0.091314	0.111111	0.166667	0.04	0	0.0197971	-0.207041	0.246635	1	1	NA	NA	NA	NA	0.0753526	-0.0980557	0.248761	0.384957	1	NA	NA	NA	NA	-0.051314	-0.153732	0.0511038	0.605041	1	NA	NA	NA	NA	-0.091314	-0.209272	0.0266441	1	1	NA	NA	NA	NA	MIR663A,FRG1B
1185	20	1	0.0868597	0.111111	0.125	0.04	0	0.0242514	-0.206965	0.255468	1	1	NA	NA	NA	NA	0.0381403	-0.118659	0.19494	0.785831	1	NA	NA	NA	NA	-0.0468597	-0.149085	0.0553654	0.652182	1	NA	NA	NA	NA	-0.0868597	-0.199769	0.0260497	1	1	NA	NA	NA	NA	DEFB115
1186	20	170	0.0979955	0.111111	0.125	0.04	0	0.0131156	-0.207153	0.233384	1	1	NA	NA	NA	NA	0.0270045	-0.130083	0.184092	0.935685	1	NA	NA	NA	NA	-0.0579955	-0.160698	0.0447068	0.540342	1	NA	NA	NA	NA	-0.0979955	-0.223491	0.0275	1	1	NA	NA	NA	NA	DEFB116,RNA5SP480,DEFB118,DEFB119,SNORA40.ENSG00000212134.1,DEFB121,DEFB122,DEFB123,DEFB124,REM1,LINC00028,HM13,ID1,MIR3193,COX4I2,BCL2L1,TPX2,MYLK2,FOXS1,DUSP15,TTLL9,PDRG1,XKR7,RNA5SP481,CCM2L,HCK,RNA5SP482,TM9SF4,TSPY26P,PLAGL2,POFUT1,MIR1825,KIF3B,ASXL1,C20orf112,C20orf203,COMMD7,DNMT3B,MAPRE1,EFCAB8,SUN5,BPIFB2,BPIFB6,BPIFB3,BPIFB4,BPIFA2,BPIFA4P,BPIFA3,BPIFA1,BPIFB1,CDK5RAP1,SNTA1,RN7SL511P,CBFA2T2,NECAB3,C20orf144,ACTL10,E2F1,PXMP4,ZNF341,CHMP4B,RALY,MIR4755,EIF2S2,ASIP,AHCY,ITCH,MIR644A,DYNLRB1,MAP1LC3A,PIGU,NCOA6,TP53INP2,GGT7,ACSS2,GSS,MYH7B,MIR499A,TRPC4AP,EDEM2,SNORD56.ENSG00000201151.1,PROCR,RNA5SP483,MMP24,EIF6,FAM83C,UQCC,GDF5OS,GDF5,CEP250,C20orf173,ERGIC3,FER1L4,SPAG4,CPNE1,NFS1,RN7SKP271,RBM12,RBM39,ROMO1,snoU13.ENSG00000238549.1,PHF20,SCAND1,CNBD2,LINC00657,EPB41L1,snoU13.ENSG00000239089.1,AAR2,DLGAP4,MYL9,TGIF2,C20orf24,SLA2,NDRG3,DSN1,SOGA1,RN7SL156P,TLDC2,SAMHD1,RBL1,MROH8,RPN2,GHRH,MANBAL,SRC,BLCAP,NNAT,LINC00489,CTNNBL1,VSTM2L,RN7SKP185,TTI1,RPRD1B,RN7SL237P,TGM2,KIAA1755,BPI,LBP,SNHG17,SNORA71B,SNORA71A,SNORA71C,SNORA71D,SNORA71.ENSG00000201811.1,SNHG11,SNORA60,RALGAPB,MIR548O2,ADIG,ARHGAP40,SLC32A1,ACTR5,RN7SKP173,PPP1R16B,RN7SL116P,FAM83D,DHX35,RN7SL680P,RN7SL194P,SNORD112.ENSG00000252434.1,MAFB,RNA5SP484,TOP1,PLCG1,ZHX3,RN7SL615P,LPIN3,EMILIN3,CHD6,SNORA26.ENSG00000212224.1
1187	20	1	0.091314	0.111111	0.125	0.04	0	0.0197971	-0.207041	0.246635	1	1	NA	NA	NA	NA	0.033686	-0.12323	0.190602	0.847036	1	NA	NA	NA	NA	-0.051314	-0.153732	0.0511038	0.605041	1	NA	NA	NA	NA	-0.091314	-0.209272	0.0266441	1	1	NA	NA	NA	NA	PTPRT
1188	20	46	0.091314	0.111111	0.125	0.04	0	0.0197971	-0.207041	0.246635	1	1	NA	NA	NA	NA	0.033686	-0.12323	0.190602	0.847036	1	NA	NA	NA	NA	-0.051314	-0.153732	0.0511038	0.605041	1	NA	NA	NA	NA	-0.091314	-0.209272	0.0266441	1	1	NA	NA	NA	NA	RN7SKP100,RN7SL666P,SCARNA15.ENSG00000252193.1,SRSF6,L3MBTL1,SGK2,IFT52,MYBL2,GTSF1L,TOX2,RN7SL443P,JPH2,OSER1,GDAP1L1,FITM2,R3HDML,HNF4A,MIR3646,C20orf62,TTPAL,SERINC3,PKIG,ADA,WISP2,KCNK15,RIMS4,RN7SL31P,YWHAB,PABPC1L,TOMM34,STK4,KCNS1,WFDC5,WFDC12,PI3,SEMG1,SEMG2,SLPI,MATN4,RBPJL,SDC4,SYS1,TP53TG5,DBNDD2,PIGT,WFDC2
1189	20	34	0.0890869	0.111111	0.125	0.04	0	0.0220243	-0.207003	0.251051	1	1	NA	NA	NA	NA	0.0359131	-0.120945	0.192771	0.816629	1	NA	NA	NA	NA	-0.0490869	-0.151409	0.0532349	0.628193	1	NA	NA	NA	NA	-0.0890869	-0.204523	0.0263494	1	1	NA	NA	NA	NA	SPINT3,WFDC6,EPPIN,WFDC8,RNA5SP485,WFDC9,WFDC10A,WFDC11,WFDC10B,WFDC13,MIR3617,SPINT4,WFDC3,RNU6ATAC38P,DNTTIP1,UBE2C,TNNC2,SNX21,ACOT8,ZSWIM3,ZSWIM1,NEURL2,SPATA25,CTSA,PLTP,PCIF1,ZNF335,MMP9,SLC12A5,NCOA5,CD40,CDH22,SLC35C2,ELMO2
1190	20	109	0.100223	0.222222	0.125	0.04	0	0.122	-0.207698	0.451697	0.522515	1	NA	NA	NA	NA	0.0247773	-0.132366	0.181921	0.964315	1	NA	NA	NA	NA	-0.0602227	-0.163019	0.0425732	0.520273	1	NA	NA	NA	NA	-0.100223	-0.228222	0.0277764	1	1	NA	NA	NA	NA	ZNF334,OCSTAMP,SLC13A3,TP53RK,SLC2A10,RN7SKP33,EYA2,MIR3616,ZMYND8,RN7SL243P,NCOA3,SULF2,RNA5SP486,SNORD36.ENSG00000252227.1,LINC00494,PREX1,ARFGEF2,CSE1L,STAU1,DDX27,ZNFX1,SNORD12B,SNORD12C,SNORD12,ZFAS1,KCNB1,PTGIS,B4GALT5,RN7SL197P,SLC9A8,SPATA2,RNF114,snoU13.ENSG00000239157.1,SNAI1,LINC00651,TMEM189,UBE2V1,CEBPB,RN7SL636P,PTPN1,RN7SL672P,FAM65C,MIR645,PARD6B,BCAS4,ADNP,DPM1,MOCS3,KCNG1,NFATC2,MIR3194,ATP9A,SALL4,RN7SL603P,ZFP64,TSHZ2,RN7SKP184,ZNF217,BCAS1,MIR4756,CYP24A1,PFDN4,DOK5,RNU4ATAC7P,CBLN4,RNA5SP487,MC3R,FAM210B,AURKA,CSTF1,CASS4,RTFDC1,snoU13.ENSG00000238294.1,GCNT7,FAM209A,FAM209B,U3.ENSG00000252536.1,TFAP2C,RN7SL170P,BMP7,MIR4325,SPO11,RAE1,MTRNR2L3,RBM38,CTCFL,PCK1,ZBP1,PMEPA1,MIR4532,C20orf85,ANKRD60,PPP4R1L,RAB22A,VAPB,APCDD1L,MGC4294,STX16,NPEPL1,MIR296,MIR298,GNAS,NELFCD,CTSZ,TUBB1,ATP5E,SLMO2,ZNF831,EDN3
1191	20	85	0.10245	0.111111	0.0833333	0.12	0	0.00866122	-0.207226	0.224549	1	1	NA	NA	NA	NA	-0.0191166	-0.15231	0.114077	1	1	NA	NA	NA	NA	0.0175501	-0.130434	0.165534	1	1	NA	NA	NA	NA	-0.10245	-0.231612	0.0267122	0.992143	1	NA	NA	NA	NA	PHACTR3,SYCP2,FAM217B,PPP1R3D,CDH26,C20orf197,MIR646,MIR4533,MIR548AG2,CDH4,MIR1257,TAF4,LSM14B,PSMA7,SS18L1,MTG2,HRH3,OSBPL2,ADRM1,LAMA5,MIR4758,RPS21,CABLES2,RBBP8NL,GATA5,C20orf166,MIR133A2,SLCO4A1,LINC00686,NTSR1,LINC00659,MRGBP,OGFR,COL9A3,TCFL5,DIDO1,GID8,SLC17A9,BHLHE23,LINC00029,HAR1A,HAR1B,YTHDF1,BIRC7,MIR3196,NKAIN4,ARFGAP1,MIR4326,COL20A1,CHRNA4,KCNQ2,EEF1A2,PPDPF,C20orf195,PTK6,SRMS,HELZ2,GMEB2,ABHD16B,ARFRP1,C20ORF135,C20orf201,DNAJC5,LIME1,LINC00176,MIR1914,MIR647,MYT1,NPBWR2,OPRL1,PCMTD2,PRPF6,RGS19,RTEL1,SAMD10,SLC2A4RG,SOX18,STMN3,TCEA2,TNFRSF6B,TPD52L2,UCKL1,ZBTB46,ZGPAT,ZNF512B
1192	21	33	0.0579065	0.111111	0.0416667	0	0	0.0532047	-0.206453	0.312862	1	1	NA	NA	NA	NA	-0.0162398	-0.115293	0.0828134	1	1	NA	NA	NA	NA	-0.0579065	-0.100624	-0.0151888	0.431658	1	NA	NA	NA	NA	-0.0579065	-0.137417	0.0216041	1	1	NA	NA	NA	NA	ANKRD20A11P,ANKRD30BP2,BAGE2,CYP4F29P,MIR3648,MIR3687,POTED,RN7SL52P,SNORA70.ENSG00000252199.1,TEKT4P2,TPTE,RNA5SP488,LIPI,RBM11,ABCC13,HSPA13,SAMSN1,NRIP1,USP25,snoU13.ENSG00000238591.1,LINC00478,SNORD74.ENSG00000201025.1,MIR99A,MIRLET7C,MIR125B2,C21orf37,RN7SL163P,CXADR,BTG3,C21orf91,CHODL,TMPRSS15,MIR548X
1193	21	1	0.0556793	0.111111	0.0416667	0	0	0.0554318	-0.206412	0.317275	1	1	NA	NA	NA	NA	-0.0140126	-0.110737	0.0827113	1	1	NA	NA	NA	NA	-0.0556793	-0.0980024	-0.0133561	0.451721	1	NA	NA	NA	NA	-0.0556793	-0.132568	0.0212096	1	1	NA	NA	NA	NA	RN7SKP147
1194	21	1	0.0556793	0.111111	0.0416667	0	0	0.0554318	-0.206412	0.317275	1	1	NA	NA	NA	NA	-0.0140126	-0.110737	0.0827113	1	1	NA	NA	NA	NA	-0.0556793	-0.0980024	-0.0133561	0.451721	1	NA	NA	NA	NA	-0.0556793	-0.132568	0.0212096	1	1	NA	NA	NA	NA	LINC00320
1195	21	1	0.0579065	0.111111	0.0416667	0	0	0.0532047	-0.206453	0.312862	1	1	NA	NA	NA	NA	-0.0162398	-0.115293	0.0828134	1	1	NA	NA	NA	NA	-0.0579065	-0.100624	-0.0151888	0.431658	1	NA	NA	NA	NA	-0.0579065	-0.137417	0.0216041	1	1	NA	NA	NA	NA	NCAM2
1196	21	3	0.0534521	0.111111	0.0416667	0	0	0.057659	-0.205381	0.320699	0.989673	1	NA	NA	NA	NA	-0.0117854	-0.10618	0.0826086	1	1	NA	NA	NA	NA	-0.0534521	-0.0953712	-0.011533	0.472894	1	NA	NA	NA	NA	-0.0534521	-0.12771	0.0208055	1	1	NA	NA	NA	NA	LINC00317,LINC00308,RN7SL609P
1197	21	2	0.0467706	0.111111	0.0416667	0	0	0.0643405	-0.198575	0.327256	0.915138	1	NA	NA	NA	NA	-0.00510393	-0.0925046	0.0822967	1	1	NA	NA	NA	NA	-0.0467706	-0.0874145	-0.00612666	0.543998	1	NA	NA	NA	NA	-0.0467706	-0.113072	0.0195304	1	1	NA	NA	NA	NA	X7SK.ENSG00000232512.2,RNA5SP489
1198	21	10	0.0467706	0.111111	0.0416667	0	0	0.0643405	-0.198575	0.327256	0.915138	1	NA	NA	NA	NA	-0.00510393	-0.0925046	0.0822967	1	1	NA	NA	NA	NA	-0.0467706	-0.0874145	-0.00612666	0.543998	1	NA	NA	NA	NA	-0.0467706	-0.113072	0.0195304	1	1	NA	NA	NA	NA	LINC00158,snoU13.ENSG00000238314.1,MIR155HG,LINC00515,MRPL39,JAM2,ATP5J,GABPA,APP,CYYR1
1199	21	5	0.0489978	0.111111	0.0416667	0	0	0.0621133	-0.200843	0.32507	0.940974	1	NA	NA	NA	NA	-0.00733111	-0.0970636	0.0824013	1	1	NA	NA	NA	NA	-0.0489978	-0.0900779	-0.0079176	0.518927	1	NA	NA	NA	NA	-0.0489978	-0.117962	0.0199666	1	1	NA	NA	NA	NA	ADAMTS1,ADAMTS5,MIR4759,LINC00113,LINC00314
1200	21	16	0.0467706	0.111111	0.0416667	0	0	0.0643405	-0.198575	0.327256	0.915138	1	NA	NA	NA	NA	-0.00510393	-0.0925046	0.0822967	1	1	NA	NA	NA	NA	-0.0467706	-0.0874145	-0.00612666	0.543998	1	NA	NA	NA	NA	-0.0467706	-0.113072	0.0195304	1	1	NA	NA	NA	NA	LINC00161,N6AMT1,LTN1,RWDD2B,USP16,CCT8,MAP3K7CL,U3.ENSG00000212479.1,BACH1,LINC00189,snoU13.ENSG00000239171.1,GRIK1,CLDN17,LINC00307,CLDN8,MIR4327
1201	21	4	0.0489978	0.111111	0.0416667	0	0	0.0621133	-0.200843	0.32507	0.940974	1	NA	NA	NA	NA	-0.00733111	-0.0970636	0.0824013	1	1	NA	NA	NA	NA	-0.0489978	-0.0900779	-0.0079176	0.518927	1	NA	NA	NA	NA	-0.0489978	-0.117962	0.0199666	1	1	NA	NA	NA	NA	TIAM1,SOD1,SCAF4,SNORA81.ENSG00000238390.1
1202	21	23	0.0467706	0.111111	0.0416667	0	0	0.0643405	-0.198575	0.327256	0.915138	1	NA	NA	NA	NA	-0.00510393	-0.0925046	0.0822967	1	1	NA	NA	NA	NA	-0.0467706	-0.0874145	-0.00612666	0.543998	1	NA	NA	NA	NA	-0.0467706	-0.113072	0.0195304	1	1	NA	NA	NA	NA	HUNK,LINC00159,MIS18A,MRAP,URB1,RN7SL109P,SNORA80,C21orf119,EVA1C,SNORA33.ENSG00000252045.1,RNA5SP490,LINC00846,TCP10L,C21ORF59,C21orf59,SYNJ1,PAXBP1,C21orf49,C21orf62,SNORA70.ENSG00000207098.1,OLIG2,LINC00945,OLIG1
1203	21	4	0.0556793	0.111111	0.0416667	0	0	0.0554318	-0.206412	0.317275	1	1	NA	NA	NA	NA	-0.0140126	-0.110737	0.0827113	1	1	NA	NA	NA	NA	-0.0556793	-0.0980024	-0.0133561	0.451721	1	NA	NA	NA	NA	-0.0556793	-0.132568	0.0212096	1	1	NA	NA	NA	NA	C21orf54,IFNAR2,IL10RB,IFNAR1
1204	21	14	0.0512249	0.111111	0.0416667	0	0	0.0598862	-0.203112	0.322885	0.965795	1	NA	NA	NA	NA	-0.00955828	-0.101622	0.0825053	1	1	NA	NA	NA	NA	-0.0512249	-0.0927299	-0.00971995	0.495263	1	NA	NA	NA	NA	-0.0512249	-0.122841	0.0203914	1	1	NA	NA	NA	NA	IFNGR2,TMEM50B,DNAJC28,GART,SON,DONSON,CRYZL1,ITSN1,ATP5O,LINC00649,RN7SL740P,MRPS6,SLC5A3,LINC00310
1205	21	7	0.0489978	0.111111	0.0416667	0	0	0.0621133	-0.200843	0.32507	0.940974	1	NA	NA	NA	NA	-0.00733111	-0.0970636	0.0824013	1	1	NA	NA	NA	NA	-0.0489978	-0.0900779	-0.0079176	0.518927	1	NA	NA	NA	NA	-0.0489978	-0.117962	0.0199666	1	1	NA	NA	NA	NA	KCNE1,KCNE2,RCAN1,SMIM11,SNORA11.ENSG00000221398.1,CLIC6,LINC00160
1206	21	5	0.0467706	0.111111	0.0416667	0	0	0.0643405	-0.198575	0.327256	0.915138	1	NA	NA	NA	NA	-0.00510393	-0.0925046	0.0822967	1	1	NA	NA	NA	NA	-0.0467706	-0.0874145	-0.00612666	0.543998	1	NA	NA	NA	NA	-0.0467706	-0.113072	0.0195304	1	1	NA	NA	NA	NA	RUNX1,MIR802,FKSG68,SETD4,CBR1
1207	21	3	0.0489978	0.111111	0.0416667	0	0	0.0621133	-0.200843	0.32507	0.940974	1	NA	NA	NA	NA	-0.00733111	-0.0970636	0.0824013	1	1	NA	NA	NA	NA	-0.0489978	-0.0900779	-0.0079176	0.518927	1	NA	NA	NA	NA	-0.0489978	-0.117962	0.0199666	1	1	NA	NA	NA	NA	CBR3,DOPEY2,RN7SL73P
1208	21	14	0.0512249	0.111111	0.0416667	0	0	0.0598862	-0.203112	0.322885	0.965795	1	NA	NA	NA	NA	-0.00955828	-0.101622	0.0825053	1	1	NA	NA	NA	NA	-0.0512249	-0.0927299	-0.00971995	0.495263	1	NA	NA	NA	NA	-0.0512249	-0.122841	0.0203914	1	1	NA	NA	NA	NA	snoU13.ENSG00000238851.1,MORC3,CHAF1B,CLDN14,SIM2,HLCS,RNA5SP491,RIPPLY3,PIGP,TTC3,DSCR9,RN7SL678P,DSCR3,DYRK1A
1209	21	11	0.0467706	0.111111	0.0416667	0	0	0.0643405	-0.198575	0.327256	0.915138	1	NA	NA	NA	NA	-0.00510393	-0.0925046	0.0822967	1	1	NA	NA	NA	NA	-0.0467706	-0.0874145	-0.00612666	0.543998	1	NA	NA	NA	NA	-0.0467706	-0.113072	0.0195304	1	1	NA	NA	NA	NA	KCNJ6,DSCR4,DSCR8,KCNJ15,snoU13.ENSG00000238581.1,DSCR10,ERG,LINC00114,ETS2,SNORA62.ENSG00000272015.1,PSMG1
1210	21	27	0.0512249	0.111111	0.0416667	0	0	0.0598862	-0.203112	0.322885	0.965795	1	NA	NA	NA	NA	-0.00955828	-0.101622	0.0825053	1	1	NA	NA	NA	NA	-0.0512249	-0.0927299	-0.00971995	0.495263	1	NA	NA	NA	NA	-0.0512249	-0.122841	0.0203914	1	1	NA	NA	NA	NA	BRWD1,HMGN1,snoU13.ENSG00000238556.1,WRB,LCA5L,SH3BGR,B3GALT5,C21orf88,IGSF5,PCP4,DSCAM,MIR4760,SNORA51.ENSG00000207147.1,LINC00323,BACE2,MIR3197,FAM3B,MX2,MX1,TMPRSS2,SNORA32.ENSG00000207503.1,snoU13.ENSG00000252771.1,LINC00111,LINC00479,LINC00112,RIPK4,PRDM15
1211	21	3	0.0489978	0.111111	0.0416667	0	0	0.0621133	-0.200843	0.32507	0.940974	1	NA	NA	NA	NA	-0.00733111	-0.0970636	0.0824013	1	1	NA	NA	NA	NA	-0.0489978	-0.0900779	-0.0079176	0.518927	1	NA	NA	NA	NA	-0.0489978	-0.117962	0.0199666	1	1	NA	NA	NA	NA	SNORA3.ENSG00000251778.1,C2CD2,ZBTB21
1212	21	1	0.0512249	0.111111	0.0416667	0	0	0.0598862	-0.203112	0.322885	0.965795	1	NA	NA	NA	NA	-0.00955828	-0.101622	0.0825053	1	1	NA	NA	NA	NA	-0.0512249	-0.0927299	-0.00971995	0.495263	1	NA	NA	NA	NA	-0.0512249	-0.122841	0.0203914	1	1	NA	NA	NA	NA	UMODL1
1213	21	1	0.0489978	0.111111	0.0416667	0	0	0.0621133	-0.200843	0.32507	0.940974	1	NA	NA	NA	NA	-0.00733111	-0.0970636	0.0824013	1	1	NA	NA	NA	NA	-0.0489978	-0.0900779	-0.0079176	0.518927	1	NA	NA	NA	NA	-0.0489978	-0.117962	0.0199666	1	1	NA	NA	NA	NA	C21orf128
1214	21	2	0.0512249	0.111111	0.0416667	0	0	0.0598862	-0.203112	0.322885	0.965795	1	NA	NA	NA	NA	-0.00955828	-0.101622	0.0825053	1	1	NA	NA	NA	NA	-0.0512249	-0.0927299	-0.00971995	0.495263	1	NA	NA	NA	NA	-0.0512249	-0.122841	0.0203914	1	1	NA	NA	NA	NA	ABCG1,RNA5SP492
1215	21	22	0.0556793	0.111111	0.0416667	0	0	0.0554318	-0.206412	0.317275	1	1	NA	NA	NA	NA	-0.0140126	-0.110737	0.0827113	1	1	NA	NA	NA	NA	-0.0556793	-0.0980024	-0.0133561	0.451721	1	NA	NA	NA	NA	-0.0556793	-0.132568	0.0212096	1	1	NA	NA	NA	NA	TFF3,TFF2,TFF1,TMPRSS3,UBASH3A,RSPH1,SLC37A1,PDE9A,WDR4,NDUFV3,MIR5692B,PKNOX1,CBS,U2AF1,CRYAA,LINC00313,LINC00319,LINC00322,SIK1,HSF2BP,RRP1B,PDXK
1216	21	2	0.0534521	0.111111	0.0416667	0	0	0.057659	-0.205381	0.320699	0.989673	1	NA	NA	NA	NA	-0.0117854	-0.10618	0.0826086	1	1	NA	NA	NA	NA	-0.0534521	-0.0953712	-0.011533	0.472894	1	NA	NA	NA	NA	-0.0534521	-0.12771	0.0208055	1	1	NA	NA	NA	NA	CSTB,RRP1
1217	21	1	0.0556793	0.111111	0.0416667	0	0	0.0554318	-0.206412	0.317275	1	1	NA	NA	NA	NA	-0.0140126	-0.110737	0.0827113	1	1	NA	NA	NA	NA	-0.0556793	-0.0980024	-0.0133561	0.451721	1	NA	NA	NA	NA	-0.0556793	-0.132568	0.0212096	1	1	NA	NA	NA	NA	AGPAT3
1218	21	18	0.0534521	0.111111	0.0416667	0	0	0.057659	-0.205381	0.320699	0.989673	1	NA	NA	NA	NA	-0.0117854	-0.10618	0.0826086	1	1	NA	NA	NA	NA	-0.0534521	-0.0953712	-0.011533	0.472894	1	NA	NA	NA	NA	-0.0534521	-0.12771	0.0208055	1	1	NA	NA	NA	NA	TRAPPC10,PWP2,C21orf33,ICOSLG,DNMT3L,AIRE,PFKL,C21orf2,TRPM2,snoZ6.ENSG00000264452.1,snoZ6.ENSG00000266692.1,LRRC3,LRRC3DN,TSPEAR,C21orf90,UBE2G2,SUMO3,PTTG1IP
1219	21	5	0.0534521	0.111111	0.0416667	0	0	0.057659	-0.205381	0.320699	0.989673	1	NA	NA	NA	NA	-0.0117854	-0.10618	0.0826086	1	1	NA	NA	NA	NA	-0.0534521	-0.0953712	-0.011533	0.472894	1	NA	NA	NA	NA	-0.0534521	-0.12771	0.0208055	1	1	NA	NA	NA	NA	ITGB2,C21orf67,FAM207A,LINC00163,LINC00162
1220	21	1	0.0512249	0.111111	0.0416667	0	0	0.0598862	-0.203112	0.322885	0.965795	1	NA	NA	NA	NA	-0.00955828	-0.101622	0.0825053	1	1	NA	NA	NA	NA	-0.0512249	-0.0927299	-0.00971995	0.495263	1	NA	NA	NA	NA	-0.0512249	-0.122841	0.0203914	1	1	NA	NA	NA	NA	SSR4P1
1221	21	3	0.0556793	0.111111	0.0416667	0	0	0.0554318	-0.206412	0.317275	1	1	NA	NA	NA	NA	-0.0140126	-0.110737	0.0827113	1	1	NA	NA	NA	NA	-0.0556793	-0.0980024	-0.0133561	0.451721	1	NA	NA	NA	NA	-0.0556793	-0.132568	0.0212096	1	1	NA	NA	NA	NA	ADARB1,PRED57,PRED58
1222	21	8	0.0579065	0.111111	0.0416667	0	0	0.0532047	-0.206453	0.312862	1	1	NA	NA	NA	NA	-0.0162398	-0.115293	0.0828134	1	1	NA	NA	NA	NA	-0.0579065	-0.100624	-0.0151888	0.431658	1	NA	NA	NA	NA	-0.0579065	-0.137417	0.0216041	1	1	NA	NA	NA	NA	COL18A1,LINC00205,LINC00315,LINC00316,LINC00334,PCBP3,POFUT2,SLC19A1
1223	21	3	0.0534521	0.111111	0.0416667	0	0	0.057659	-0.205381	0.320699	0.989673	1	NA	NA	NA	NA	-0.0117854	-0.10618	0.0826086	1	1	NA	NA	NA	NA	-0.0534521	-0.0953712	-0.011533	0.472894	1	NA	NA	NA	NA	-0.0534521	-0.12771	0.0208055	1	1	NA	NA	NA	NA	PRED60,PRED62,COL6A1
1224	21	11	0.0534521	0.111111	0.0416667	0	0	0.057659	-0.205381	0.320699	0.989673	1	NA	NA	NA	NA	-0.0117854	-0.10618	0.0826086	1	1	NA	NA	NA	NA	-0.0534521	-0.0953712	-0.011533	0.472894	1	NA	NA	NA	NA	-0.0534521	-0.12771	0.0208055	1	1	NA	NA	NA	NA	COL6A2,FTCD,SPATC1L,LSS,MCM3AP,C21orf58,DIP2A,PCNT,PRMT2,S100B,YBEY
1225	22	188	0.0534521	0	0.0833333	0.04	0	-0.0534521	-0.12771	0.0208055	1	1	NA	NA	NA	NA	0.0298812	-0.104581	0.164344	0.868031	1	NA	NA	NA	NA	-0.0134521	-0.106487	0.0795824	1	1	NA	NA	NA	NA	-0.0534521	-0.12771	0.0208055	1	1	NA	NA	NA	NA	CCT8L2,HSFY1P1,KCNMB3P1,OR11H1,POTEH,TPTEP1,XKR3,GAB4,CECR7,IL17RA,CECR6,CECR5,CECR1,CECR3,CECR9,RN7SL843P,CECR2,SLC25A18,ATP6V1E1,BCL2L13,snoU13.ENSG00000251737.1,BID,LINC00528,MICAL3,MIR648,PEX26,TUBA8,AIFM3,ARVCF,BCRP2,C22orf29,C22orf39,CCDC116,CDC45,CLDN5,CLTCL1,COMT,CRKL,DGCR14,DGCR2,DGCR5,DGCR6L,DGCR6,DGCR8,FAM230A,FAM230B,FAM230C,GGT2,GGT3P,GGTLC3,GNB1L,GP1BB,GSC2,HIC2,HIRA,KLHL22,LZTR1,MED15,MIR1286,MIR1306,MIR130B,MIR185,MIR301B,MIR3618,MIR4761,MIR649,MRPL40,P2RX6P,P2RX6,PI4KAP1,PI4KAP2,PI4KA,POM121L4P,POM121L7,PPIL2,PRODH,RANBP1,RIMBP3B,RIMBP3C,RIMBP3,RN7SKP131,RN7SKP221,RN7SKP63,RN7SL168P,RN7SL280P,RN7SL389P,RN7SL812P,RTN4R,SCARF2,SCARNA17.ENSG00000252020.1,SCARNA17.ENSG00000252143.1,SCARNA17.ENSG00000252571.1,SCARNA18.ENSG00000252024.1,SCARNA18.ENSG00000252314.1,SCARNA18.ENSG00000252605.1,SDF2L1,SEPT5,SERPIND1,SLC25A1,SLC7A4,SMPD4P1,SNAP29,SNORA15.ENSG00000251940.1,SNORA77.ENSG00000264346.1,TANGO2,TBX1,THAP7,TMEM191A,TMEM191C,TRMT2A,TSSK2,TUBA3FP,TXNRD2,UBE2L3,UFD1L,USP18,USP41,YDJC,YPEL1,ZDHHC8,ZNF74,snoU13.ENSG00000252402.1,snoU13.ENSG00000252799.1,snoU13.ENSG00000271796.1,MAPK1,RNA5SP493,PPM1F,BCR,CES5AP1,GGTLC2,GNAZ,IGLC1,IGLC2,IGLC3,IGLC7,IGLJ1,IGLJ2,IGLJ3,IGLJ4,IGLJ5,IGLJ6,IGLJ7,IGLL5,MIR650,POM121L1P,PRAMEF24P,PRAME,RAB36,RN7SL263P,RTDR1,TOP3B,VPREB1,ZDHHC8P1,ZNF280A,ZNF280B,snoU13.ENSG00000239066.1,C22orf43,GUSBP11,IGLL1,RGL4,VPREB3,ZNF70,C22orf15,CHCHD10,MMP11,SMARCB1,DERL3,SLC2A11,RN7SL268P,MIF,CABIN1,DDTL,DDT,GSTT1,GSTT2B,GSTT2,GSTTP2,SUSD2,GGT5,POM121L9P,SPECC1L,ADORA2A,UPB1,GUCD1,SNRPD3,FAM211B,GGT1,PIWIL3
1226	22	4	0.0534521	0	0.0416667	0.04	0	-0.0534521	-0.12771	0.0208055	1	1	NA	NA	NA	NA	-0.0117854	-0.10618	0.0826086	1	1	NA	NA	NA	NA	-0.0134521	-0.106487	0.0795824	1	1	NA	NA	NA	NA	-0.0534521	-0.12771	0.0208055	1	1	NA	NA	NA	NA	SGSM1,SNORD56.ENSG00000199783.1,TMEM211,KIAA1671
1227	22	21	0.0512249	0	0.0416667	0.04	0	-0.0512249	-0.122841	0.0203914	1	1	NA	NA	NA	NA	-0.00955828	-0.101622	0.0825053	1	1	NA	NA	NA	NA	-0.0112249	-0.101925	0.0794751	1	1	NA	NA	NA	NA	-0.0512249	-0.122841	0.0203914	1	1	NA	NA	NA	NA	CRYBB3,CRYBB2,ADRBK2,CRYBB2P1,LRP5L,RNA5SP494,MYO18B,RN7SKP169,SEZ6L,RNA5SP495,ASPHD2,HPS4,SRRD,TFIP11,TPST2,MIR548J,CRYBB1,CRYBA4,MIAT,MN1,PITPNB
1228	22	34	0.0556793	0	0.0416667	0.04	0	-0.0556793	-0.132568	0.0212096	1	1	NA	NA	NA	NA	-0.0140126	-0.110737	0.0827113	1	1	NA	NA	NA	NA	-0.0156793	-0.111048	0.0796889	1	1	NA	NA	NA	NA	-0.0556793	-0.132568	0.0212096	1	1	NA	NA	NA	NA	TTC28,RN7SL757P,SNORD42.ENSG00000201209.1,RN7SL162P,CHEK2,HSCB,CCDC117,XBP1,ZNRF3,C22orf31,KREMEN1,EMID1,RHBDD3,EWSR1,GAS2L1,RASL10A,AP1B1,SNORD125,RFPL1S,RFPL1,NEFH,THOC5,NIPSNAP1,NF2,CABP7,ZMAT5,UQCR10,ASCC2,MTMR3,HORMAD2,LIF,MGC20647,OSM,GATSL3
1229	22	3	0.0579065	0	0.0416667	0.04	0	-0.0579065	-0.13618	0.0203667	0.987328	1	NA	NA	NA	NA	-0.0162398	-0.115293	0.0828134	1	1	NA	NA	NA	NA	-0.0179065	-0.115608	0.0797948	1	1	NA	NA	NA	NA	-0.0579065	-0.137417	0.0216041	1	1	NA	NA	NA	NA	TBC1D10A,SF3A1,CCDC157
1230	22	33	0.0579065	0	0.0416667	0.04	0	-0.0579065	-0.13618	0.0203667	0.987328	1	NA	NA	NA	NA	-0.0162398	-0.115293	0.0828134	1	1	NA	NA	NA	NA	-0.0179065	-0.115608	0.0797948	1	1	NA	NA	NA	NA	-0.0579065	-0.137417	0.0216041	1	1	NA	NA	NA	NA	RNF215,SEC14L2,KIAA1658,MTFP1,SEC14L3,SEC14L4,SEC14L6,GAL3ST1,PES1,TCN2,SLC35E4,DUSP18,OSBP2,MIR3200,MORC2,TUG1,RN7SL633P,SMTN,INPP5J,PLA2G3,MIR3928,RNF185,LIMK2,PIK3IP1,RNA5SP496,PATZ1,DRG1,EIF4ENIF1,SFI1,PISD,PRR14L,DEPDC5,RN7SL20P
1231	22	17	0.0556793	0	0.0416667	0.04	0	-0.0556793	-0.132568	0.0212096	1	1	NA	NA	NA	NA	-0.0140126	-0.110737	0.0827113	1	1	NA	NA	NA	NA	-0.0156793	-0.111048	0.0796889	1	1	NA	NA	NA	NA	-0.0556793	-0.132568	0.0212096	1	1	NA	NA	NA	NA	C22orf24,YWHAH,snoU13.ENSG00000238910.1,RN7SL305P,SLC5A1,AP1B1P1,C22orf42,RFPL2,SLC5A4,RFPL3,RFPL3S,RTCB,BPIFC,FBXO7,SYN3,RNA5SP497,TIMP3
1232	22	3	0.0512249	0	0.0416667	0.04	0	-0.0512249	-0.122841	0.0203914	1	1	NA	NA	NA	NA	-0.00955828	-0.101622	0.0825053	1	1	NA	NA	NA	NA	-0.0112249	-0.101925	0.0794751	1	1	NA	NA	NA	NA	-0.0512249	-0.122841	0.0203914	1	1	NA	NA	NA	NA	LARGE,MIR4764,SNORA76.ENSG00000253007.2
1233	22	11	0.0556793	0	0.0416667	0.04	0	-0.0556793	-0.132568	0.0212096	1	1	NA	NA	NA	NA	-0.0140126	-0.110737	0.0827113	1	1	NA	NA	NA	NA	-0.0156793	-0.111048	0.0796889	1	1	NA	NA	NA	NA	-0.0556793	-0.132568	0.0212096	1	1	NA	NA	NA	NA	ISX,HMGXB4,TOM1,MIR3909,HMOX1,MCM5,RASD2,APOL6,MB,APOL5,RBFOX2
1234	22	69	0.0623608	0	0.0416667	0.04	0	-0.0623608	-0.141396	0.0166749	0.943742	1	NA	NA	NA	NA	-0.0206941	-0.124404	0.0830155	1	1	NA	NA	NA	NA	-0.0223608	-0.123479	0.0787574	0.979796	1	NA	NA	NA	NA	-0.0623608	-0.147088	0.0223665	1	1	NA	NA	NA	NA	APOL3,APOL4,APOL1,APOL2,MYH9,RN7SL349P,TXN2,FOXRED2,EIF3D,CACNG2,IFT27,PVALB,NCF4,CSF2RB,snoU13.ENSG00000239056.1,TEX33,TST,MPST,KCTD17,RN7SKP214,TMPRSS6,IL2RB,C1QTNF6,SSTR3,RAC2,CYTH4,ELFN2,MFNG,CARD10,CDC42EP1,LGALS2,GGA1,SH3BP1,PDXP,RN7SL385P,LGALS1,NOL12,TRIOBP,snoU13.ENSG00000238569.1,GCAT,H1F0,ANKRD54,GALR3,MIR658,EIF3L,MIR659,MICALL1,C22orf23,POLR2F,SOX10,MIR4534,PICK1,SLC16A8,BAIAP2L2,PLA2G6,MAFF,TMEM184B,RN7SL704P,CSNK1E,KCNJ4,KDELR3,DDX17,DMC1,FAM227A,CBY1,TOMM22,JOSD1,GTPBP1,SUN2
1235	22	27	0.0556793	0	0.0416667	0.04	0	-0.0556793	-0.132568	0.0212096	1	1	NA	NA	NA	NA	-0.0140126	-0.110737	0.0827113	1	1	NA	NA	NA	NA	-0.0156793	-0.111048	0.0796889	1	1	NA	NA	NA	NA	-0.0556793	-0.132568	0.0212096	1	1	NA	NA	NA	NA	DNAL4,NPTXR,CBX6,APOBEC3A,APOBEC3B,APOBEC3C,APOBEC3D,APOBEC3F,APOBEC3G,APOBEC3H,CBX7,PDGFB,RPL3,SNORD83B,SNORD83A,SNORD43.ENSG00000263764.1,SYNGR1,TAB1,MGAT3,SMCR7L,ATF4,RPS19BP1,CACNA1I,ENTHD1,RN7SKP210,GRAP2,FAM83F
1236	22	154	0.0601336	0	0.0416667	0.04	0	-0.0601336	-0.138792	0.0185251	0.96515	1	NA	NA	NA	NA	-0.018467	-0.119849	0.0829148	1	1	NA	NA	NA	NA	-0.0201336	-0.120167	0.0799001	1	1	NA	NA	NA	NA	-0.0601336	-0.142257	0.0219896	1	1	NA	NA	NA	NA	TNRC6B,ADSL,SGSM3,MKL1,MCHR1,SLC25A17,MIR4766,ST13,DNAJB7,XPNPEP3,snoU13.ENSG00000238887.1,RBX1,EP300,MIR1281,L3MBTL2,CHADL,RANGAP1,ZC3H7B,TEF,TOB2,PHF5A,ACO2,POLR3H,CSDC2,PMM1,DESI1,XRCC6,NHP2L1,C22orf46,MEI1,RNU6ATAC22P,CCDC134,SREBF2,CENPM,LINC00634,MIR33A,MIR378I,SEPT3,SHISA8,TNFRSF13C,WBP2NL,NAGA,FAM109B,snoU13.ENSG00000238498.1,SMDT1,NDUFA6,CYP2D6,CYP2D7P1,TCF20,NFAM1,POLDIP3,RN7SKP80,RRP7A,RRP7B,SERHL2,SERHL,RNU12,CYB5R3,ATP5L2,A4GALT,ARFGAP3,PACSIN2,TTLL1,BIK,MCAT,TSPO,TTLL12,SCUBE1,MPPED1,EFCAB6,SULT4A1,PNPLA5,PNPLA3,SAMM50,PARVB,PARVG,KIAA1644,LDOC1L,LINC00207,LINC00229,PRR5,ARHGAP8,PHF21B,NUP50,KIAA0930,MIR1249,UPK3A,FAM118A,SMC1B,RIBC2,FBLN1,ATXN10,MIR4762,WNT7B,LINC00899,C22orf26,FLJ27365,MIR3619,MIR4763,MIRLET7A3,MIRLET7B,PPARA,CDPF1,PKDREJ,TTC38,GTSE1,TRMU,CELSR1,GRAMD4,CERK,TBC1D22A,LINC00898,MIR3201,FAM19A5,MIR4535,ACR,ADM2,ALG12,ARSA,BRD1,C22orf34,CHKB,CPT1B,CRELD2,DENND6B,HDAC10,IL17REL,KLHDC7B,LMF2,MAPK11,MAPK12,MAPK8IP2,MIOX,MIR3667,MLC1,MOV10L1,NCAPH2,ODF3B,PANX2,PIM3,PLXNB2,PPP6R2,RABL2B,RN7SKP252,RN7SL500P,SBF1,SCO2,SHANK3,SYCE3,TRABD,TTLL8,TUBGCP6,TYMP,ZBED4
1237	23	34	0.0579065	0.111111	0.0833333	0.04	0	0.0532047	-0.206453	0.312862	1	1	NA	NA	NA	NA	0.0254269	-0.109186	0.16004	0.943888	1	NA	NA	NA	NA	-0.0179065	-0.115608	0.0797948	1	1	NA	NA	NA	NA	-0.0579065	-0.137417	0.0216041	1	1	NA	NA	NA	NA	AKAP17A.ENSG00000197976.6,ARSD,ARSE,ARSF,ARSH,ASMTL.ENSG00000169093.10,ASMT.ENSG00000196433.6,CD99P1.ENSG00000223773.2,CD99.ENSG00000002586.13,CRLF2.ENSG00000205755.6,CSF2RA.ENSG00000198223.9,DHRSX.ENSG00000169084.8,GTPBP6.ENSG00000178605.8,GYG2,IL3RA.ENSG00000185291.6,LINC00102.ENSG00000230542.1,LINC00106.ENSG00000236871.2,LINC00685.ENSG00000226179.1,MIR3690.ENSG00000265658.1,P2RY8.ENSG00000182162.5,PLCXD1.ENSG00000182378.8,PPP2R3B.ENSG00000167393.12,RN7SL355P.ENSG00000265350.1,RN7SL578P,RNA5SP498.ENSG00000223274.1,SHOX.ENSG00000185960.8,SLC25A6.ENSG00000169100.8,XG,ZBED1.ENSG00000214717.4,snoU13.ENSG00000251848.1,CXorf28,MXRA5,SNORA48.ENSG00000212214.1,PRKX
1238	23	4	0.0556793	0.111111	0.0416667	0	0	0.0554318	-0.206412	0.317275	1	1	NA	NA	NA	NA	-0.0140126	-0.110737	0.0827113	1	1	NA	NA	NA	NA	-0.0556793	-0.0980024	-0.0133561	0.451721	1	NA	NA	NA	NA	-0.0556793	-0.132568	0.0212096	1	1	NA	NA	NA	NA	SNORA20.ENSG00000201660.1,NLGN4X,SNORA31.ENSG00000252291.1,MIR4770
1239	23	11	0.0601336	0.111111	0.0416667	0	0	0.0509775	-0.206493	0.308448	1	1	NA	NA	NA	NA	-0.018467	-0.119849	0.0829148	1	1	NA	NA	NA	NA	-0.0601336	-0.103237	-0.0170305	0.412624	1	NA	NA	NA	NA	-0.0601336	-0.142257	0.0219896	1	1	NA	NA	NA	NA	HDHD1,MIR4767,MIR651,PNPLA4,STS,VCX2,VCX3A,VCX,KAL1,VCX3B,FAM9A
1240	23	5	0.0579065	0.111111	0	0	0	0.0532047	-0.206453	0.312862	1	1	NA	NA	NA	NA	-0.0579065	-0.101457	-0.0143555	0.45141	1	NA	NA	NA	NA	-0.0579065	-0.100624	-0.0151888	0.431658	1	NA	NA	NA	NA	-0.0579065	-0.137417	0.0216041	1	1	NA	NA	NA	NA	FAM9B,RNA5SP499,TBL1X,GPR143,SHROOM2
1241	23	84	0.064588	0.111111	0	0	0	0.0465231	-0.206574	0.29962	1	1	NA	NA	NA	NA	-0.064588	-0.10927	-0.0199057	0.396219	1	NA	NA	NA	NA	-0.064588	-0.108437	-0.020739	0.377372	1	NA	NA	NA	NA	-0.064588	-0.151911	0.0227354	1	1	NA	NA	NA	NA	CLCN4,MID1,WWC3,ARHGAP6,HCCS,AMELX,MIR548AX,MSL3,FRMPD4,X7SK.ENSG00000271814.1,PRPS2,TLR7,TLR8,TMSB4X,FAM9C,ATXN3L,EGFL6,RN7SKP20,TCEANC,RAB9A,TRAPPC2,OFD1,GPM6B,GEMIN8,GLRA2,FANCB,MOSPD2,ACE2,ASB11,ASB9,BMX,FIGF,PIGA,PIR,TMEM27,CA5BP1,CA5B,SNORA7.ENSG00000200620.1,ZRSR2,AP1S2,GRPR,MAGEB17,RN7SL658P,CTPS2,MIR548AM,S100G,SYAP1,TXLNG,RBBP7,REPS2,SNORA16.ENSG00000201467.1,MIR4768,NHS,snoU13.ENSG00000238764.1,SCML1,RAI2,BEND2,SCML2,CDKL5,RS1,PPEF1,GPR64,PHKA2,RN7SL48P,PDHA1,MAP3K15,SH3KBP1,CXorf23,MAP7D2,MIR23C,EIF1AX,RPS6KA3,RN7SKP183,CNKSR2,KLHL34,SMPX,MBTPS2,YY2,SMS,PHEX,RN7SL436P,ZNF645,DDX53,PTCHD1
1242	23	8	0.0579065	0.111111	0	0	0	0.0532047	-0.206453	0.312862	1	1	NA	NA	NA	NA	-0.0579065	-0.101457	-0.0143555	0.45141	1	NA	NA	NA	NA	-0.0579065	-0.100624	-0.0151888	0.431658	1	NA	NA	NA	NA	-0.0579065	-0.137417	0.0216041	1	1	NA	NA	NA	NA	snoU13.ENSG00000238327.1,PRDX4,ACOT9,SAT1,APOO,CXorf58,KLHL15,EIF2S3
1243	23	15	0.0556793	0.111111	0	0	0	0.0554318	-0.206412	0.317275	1	1	NA	NA	NA	NA	-0.0556793	-0.0988358	-0.0125228	0.471765	1	NA	NA	NA	NA	-0.0556793	-0.0980024	-0.0133561	0.451721	1	NA	NA	NA	NA	-0.0556793	-0.132568	0.0212096	1	1	NA	NA	NA	NA	SNORA68.ENSG00000201407.1,ZFX,PDK3,PCYT1B,POLA1,SCARNA23,ARX,RN7SL91P,MAGEB18,MAGEB6,MAGEB5,VENTXP1,DCAF8L2,MAGEB10,DCAF8L1
1244	23	12	0.0489978	0.111111	0	0	0	0.0621133	-0.200843	0.32507	0.940974	1	NA	NA	NA	NA	-0.0489978	-0.0909113	-0.00708427	0.539801	1	NA	NA	NA	NA	-0.0489978	-0.0900779	-0.0079176	0.518927	1	NA	NA	NA	NA	-0.0489978	-0.117962	0.0199666	1	1	NA	NA	NA	NA	IL1RAPL1,SNORD74.ENSG00000201666.1,RNA5SP500,MIR4666B,MAGEB2,MAGEB3,MAGEB4,MAGEB1,NR0B1,CXorf21,GK,TAB3
1245	23	1	0.0534521	0.111111	0	0.04	0	0.057659	-0.205381	0.320699	0.989673	1	NA	NA	NA	NA	-0.0534521	-0.0962046	-0.0106997	0.493222	1	NA	NA	NA	NA	-0.0134521	-0.106487	0.0795824	1	1	NA	NA	NA	NA	-0.0534521	-0.12771	0.0208055	1	1	NA	NA	NA	NA	DMD
1246	23	2	0.0489978	0.111111	0	0.04	0	0.0621133	-0.200843	0.32507	0.940974	1	NA	NA	NA	NA	-0.0489978	-0.0909113	-0.00708427	0.539801	1	NA	NA	NA	NA	-0.00899777	-0.0973627	0.0793672	1	1	NA	NA	NA	NA	-0.0489978	-0.117962	0.0199666	1	1	NA	NA	NA	NA	FTHL17,RNA5SP501
1247	23	52	0.0601336	0.111111	0	0	0	0.0509775	-0.206493	0.308448	1	1	NA	NA	NA	NA	-0.0601336	-0.10407	-0.0161971	0.43208	1	NA	NA	NA	NA	-0.0601336	-0.103237	-0.0170305	0.412624	1	NA	NA	NA	NA	-0.0601336	-0.142257	0.0219896	1	1	NA	NA	NA	NA	MIR3915,MIR548F5,snoU13.ENSG00000238969.1,FAM47A,TMEM47,FAM47B,MAGEB16,CXorf22,CHDC2,CXorf30,FAM47C,PRRG1,TM4SF2,LANCL3,XK,CYBB,DYNLT3,CXorf27,MIR548AJ2,SRPX,SYTL5,RPGR,SNORA31.ENSG00000252050.1,OTC,TSPAN7,MID1IP1,MIR3937,RN7SL732P,MIR1587,BCOR,snoU13.ENSG00000238920.1,ATP6AP2,CXorf38,MED14,USP9X,RNA5SP502,DDX3X,RN7SL15P,NYX,CASK,RN7SL406P,RN7SL144P,GPR34,GPR82,MAOA,MAOB,NDP,EFHC2,FUNDC1,RN7SL291P,DUSP21,KDM6A
1248	23	65	0.0556793	0.111111	0	0	0	0.0554318	-0.206412	0.317275	1	1	NA	NA	NA	NA	-0.0556793	-0.0988358	-0.0125228	0.471765	1	NA	NA	NA	NA	-0.0556793	-0.0980024	-0.0133561	0.451721	1	NA	NA	NA	NA	-0.0556793	-0.132568	0.0212096	1	1	NA	NA	NA	NA	CXorf36,MIR221,MIR222,SNORD77.ENSG00000212347.2,KRBOX4,ZNF674,CHST7,SLC9A7,RP2,CXorf31,PHF16,RGN,NDUFB11,RBM10,UBA1,INE1,CDK16,USP11,RN7SL785P,snoU13.ENSG00000238729.1,ZNF157,SNORA11C,ZNF41,CXorf24,ARAF,SYN1,TIMP1,MIR4769,CFP,ELK1,UXT,CXXC1P1,ZNF81,SPACA5B,SPACA5,SSX6,ZNF182,ZNF630,snoU13.ENSG00000238473.1,SSX5,RNA5SP503,SSX1,SSX3,SSX4B,SSX4,SSX9,SLC38A5,FTSJ1,PORCN,EBP,TBC1D25,snoU13.ENSG00000239017.1,RBM3,WDR13,WAS,SUV39H1,GLOD5,GATA1,HDAC6,ERAS,PCSK1N,TIMM17B,PQBP1,PIM2,SLC35A2
1249	23	58	0.0556793	0.111111	0	0	0	0.0554318	-0.206412	0.317275	1	1	NA	NA	NA	NA	-0.0556793	-0.0988358	-0.0125228	0.471765	1	NA	NA	NA	NA	-0.0556793	-0.0980024	-0.0133561	0.451721	1	NA	NA	NA	NA	-0.0556793	-0.132568	0.0212096	1	1	NA	NA	NA	NA	OTUD5,KCND1,GRIPAP1,RN7SL139P,TFE3,CCDC120,PRAF2,WDR45,GPKOW,RN7SL262P,MAGIX,PLP2,PRICKLE3,SYP,CACNA1F,CCDC22,FOXP3,PPP1R3F,GAGE10,GAGE12B,GAGE12C,GAGE12D,GAGE12E,GAGE12F,GAGE12G,GAGE12H,GAGE12I,GAGE12J,GAGE13,GAGE2A,GAGE2B,GAGE2C,GAGE2D,GAGE2E,GAGE1,PAGE1,PAGE4,USP27X,CLCN5,MIR532,MIR188,MIR362,MIR500A,MIR500B,MIR501,MIR660,MIR502,AKAP4,CCNB3,DGKK,SHROOM4,BMP15,NUDT10,CXorf67,NUDT11,CENPVP1,GSPT2,MAGED1
1250	23	20	0.0579065	0.111111	0	0.04	0	0.0532047	-0.206453	0.312862	1	1	NA	NA	NA	NA	-0.0579065	-0.101457	-0.0143555	0.45141	1	NA	NA	NA	NA	-0.0179065	-0.115608	0.0797948	1	1	NA	NA	NA	NA	-0.0579065	-0.137417	0.0216041	1	1	NA	NA	NA	NA	MAGED4B,MAGED4,SNORA11D,SNORA11E,XAGE2B,XAGE1A,XAGE1B,XAGE2,XAGE1C,XAGE1D,XAGE1E,SSX7,RNA5SP504,SSX2,SSX2B,SPANXN5,XAGE5,FAM156A,FAM156B,XAGE3
1251	23	7	0.064588	0.111111	0	0	0	0.0465231	-0.206574	0.29962	1	1	NA	NA	NA	NA	-0.064588	-0.10927	-0.0199057	0.396219	1	NA	NA	NA	NA	-0.064588	-0.108437	-0.020739	0.377372	1	NA	NA	NA	NA	-0.064588	-0.151911	0.0227354	1	1	NA	NA	NA	NA	GPR173,TSPYL2,KDM5C,IQSEC2,SMC1A,RIBC1,HSD17B10
1252	23	1	0.0935412	0.222222	0.0416667	0.08	0	0.128681	-0.200932	0.458294	0.467923	1	NA	NA	NA	NA	-0.0518745	-0.158182	0.0544332	0.619264	1	NA	NA	NA	NA	-0.0135412	-0.136785	0.109703	1	1	NA	NA	NA	NA	-0.0935412	-0.214016	0.026934	1	1	NA	NA	NA	NA	HUWE1
1253	23	2	0.0712695	0.222222	0.0416667	0.04	0	0.150953	-0.178369	0.480274	0.285388	1	NA	NA	NA	NA	-0.0296028	-0.134962	0.0757564	0.885942	1	NA	NA	NA	NA	-0.0312695	-0.132799	0.0702604	0.846028	1	NA	NA	NA	NA	-0.0712695	-0.166336	0.023797	1	1	NA	NA	NA	NA	MIR98,MIRLET7F2
1254	23	1	0.122494	0.222222	0.0416667	0.08	0	0.0997278	-0.230241	0.429696	0.698415	1	NA	NA	NA	NA	-0.0808278	-0.188279	0.0266233	0.384353	1	NA	NA	NA	NA	-0.0424944	-0.174192	0.0892035	0.749051	1	NA	NA	NA	NA	-0.122494	-0.253934	0.00894466	0.884149	1	NA	NA	NA	NA	PHF8
1255	23	1	0.109131	0.222222	0.0416667	0.08	0	0.113091	-0.216717	0.442898	0.594192	1	NA	NA	NA	NA	-0.0674647	-0.174401	0.039471	0.479803	1	NA	NA	NA	NA	-0.0291314	-0.160431	0.102169	0.899798	1	NA	NA	NA	NA	-0.109131	-0.239086	0.0208229	0.954179	1	NA	NA	NA	NA	RNA5SP505
1256	23	33	0.140312	0.222222	0.0833333	0.04	0	0.0819104	-0.248264	0.412084	0.829884	1	NA	NA	NA	NA	-0.0569785	-0.194073	0.0801157	0.627209	1	NA	NA	NA	NA	-0.100312	-0.204687	0.00406338	0.259422	1	NA	NA	NA	NA	-0.140312	-0.27355	-0.00707326	0.800932	1	NA	NA	NA	NA	U3.ENSG00000252175.1,FAM120C,WNK3,FGD1,TSR2,GNL3L,ITIH6,MAGED2,SNORA11.ENSG00000221716.1,TRO,SNORA11.ENSG00000221750.1,PFKFB1,ALAS2,APEX2,PAGE2B,PAGE2,FAM104B,MTRNR2L10,PAGE5,PAGE3,MAGEH1,USP51,FOXR2,RRAGB,SNORD112.ENSG00000252961.1,KLF8,UBQLN2,SPIN3,SPIN2A,SPIN2B,FAAH2,ZXDB,ZXDA
1257	23	15	0.126949	0.222222	0.125	0.08	0	0.0952734	-0.234747	0.425294	0.732129	1	NA	NA	NA	NA	-0.00194878	-0.139746	0.135849	1	1	NA	NA	NA	NA	-0.0469488	-0.178776	0.0848784	0.703321	1	NA	NA	NA	NA	-0.126949	-0.258856	0.00495831	0.862348	1	NA	NA	NA	NA	SPIN4,ARHGEF9,MIR1468,AMER1,RN7SL799P,ASB12,MTMR8,ZC4H2,ZC3H12B,LAS1L,MSN,MIR223,VSIG4,HEPH,EDA2R
1258	23	85	0.113586	0.222222	0.125	0.08	0	0.108636	-0.221225	0.438498	0.629415	1	NA	NA	NA	NA	0.0114143	-0.135529	0.158357	1	1	NA	NA	NA	NA	-0.0335857	-0.16502	0.0978486	0.847276	1	NA	NA	NA	NA	-0.113586	-0.244049	0.0168776	0.930012	1	NA	NA	NA	NA	AR,OPHN1,YIPF6,STARD8,EFNB1,PJA1,LINC00269,FAM155B,EDA,U3.ENSG00000212434.1,AWAT2,DGAT2L6,IGBP1,MIR676,OTUD6A,RN7SL581P,AWAT1,RNA5SP507,P2RY4,ARR3,PDZD11,RAB41,KIF4A,RNY4P23,GDPD2,DLG3,TEX11,U3.ENSG00000199769.1,SLC7A3,SNX12,RN7SL746P,CXorf65,FOXO4,IL2RG,MED12,NLGN3,GJB1,ZMYM3,NONO,ITGB1BP2,TAF1,snoU13.ENSG00000252525.1,INGX,OGT,ACRC,CXCR3,CXorf49,CXorf49B,NHSL2,RGAG4,PIN4,RN7SL388P,ERCC6L,RN7SL264P,RPS4X,CITED1,HDAC8,PHKA1,U3.ENSG00000202482.1,DMRTC1B,FAM226A,DMRTC1,LINC00684,PABPC1L2B,PABPC1L2A,NAP1L6,NAP1L2,CDX4,MAP2K4P1,CHIC1,TSIX,XIST,JPX,FTX,MIR374B,MIR421,RN7SL648P,MIR374A,MIR545,ZCCHC13,RN7SL790P,SLC16A2,RN7SL641P,RLIM,KIAA2022
1259	23	6	0.104677	0.222222	0.125	0.12	0	0.117545	-0.212208	0.447298	0.558541	1	NA	NA	NA	NA	0.0203229	-0.135309	0.175955	1	1	NA	NA	NA	NA	0.0153229	-0.130492	0.161138	1	1	NA	NA	NA	NA	-0.104677	-0.234107	0.0247531	0.979248	1	NA	NA	NA	NA	ABCB7,MAGEE2,UPRT,ZDHHC15,PBDC1,MAGEE1
1260	23	1	0.10245	0.222222	0.125	0.12	0	0.119772	-0.209953	0.449497	0.540571	1	NA	NA	NA	NA	0.0225501	-0.13465	0.17975	0.992462	1	NA	NA	NA	NA	0.0175501	-0.130434	0.165534	1	1	NA	NA	NA	NA	-0.10245	-0.231612	0.0267122	0.992143	1	NA	NA	NA	NA	RNA5SP508
1261	23	3	0.100223	0.222222	0.125	0.08	0	0.122	-0.207698	0.451697	0.522515	1	NA	NA	NA	NA	0.0247773	-0.132366	0.181921	0.964315	1	NA	NA	NA	NA	-0.0202227	-0.150358	0.109913	1	1	NA	NA	NA	NA	-0.100223	-0.228222	0.0277764	1	1	NA	NA	NA	NA	MIR325,RNA5SP509,FGF16
1262	23	1	0.0935412	0.222222	0.125	0.12	0	0.128681	-0.200932	0.458294	0.467923	1	NA	NA	NA	NA	0.0314588	-0.125514	0.188432	0.877028	1	NA	NA	NA	NA	0.0264588	-0.124854	0.177771	0.92929	1	NA	NA	NA	NA	-0.0935412	-0.214016	0.026934	1	1	NA	NA	NA	NA	ATRX
1263	23	5	0.0957684	0.222222	0.125	0.12	0	0.126454	-0.203187	0.456095	0.486181	1	NA	NA	NA	NA	0.0292316	-0.127799	0.186262	0.906584	1	NA	NA	NA	NA	0.0242316	-0.12714	0.175603	0.95912	1	NA	NA	NA	NA	-0.0957684	-0.218756	0.0272192	1	1	NA	NA	NA	NA	MAGT1,RN7SL460P,ATP7A,COX7B,PGAM4
1264	23	25	0.106904	0.222222	0.125	0.12	0	0.115318	-0.214462	0.445098	0.576417	1	NA	NA	NA	NA	0.0180958	-0.135364	0.171556	1	1	NA	NA	NA	NA	0.0130958	-0.13055	0.156741	1	1	NA	NA	NA	NA	-0.106904	-0.236598	0.02279	0.966596	1	NA	NA	NA	NA	PGK1,TAF9B,CYSLTR1,ZCCHC5,LPAR4,P2RY10,GPR174,ITM2A,TBX22,FAM46D,BRWD3,ACA64.ENSG00000239008.1,HMGN5,SH3BGRL,SNORA4.ENSG00000202183.1,POU3F4,CYLC1,RPS6KA6,MIR548I4,HDX,APOOL,POF1B,SATL1,UBE2DNL,ZNF711
1265	23	2	0.0890869	0.222222	0.125	0.12	0	0.133135	-0.19642	0.462691	0.431281	1	NA	NA	NA	NA	0.0359131	-0.120945	0.192771	0.816629	1	NA	NA	NA	NA	0.0309131	-0.12028	0.182106	0.868125	1	NA	NA	NA	NA	-0.0890869	-0.204523	0.0263494	1	1	NA	NA	NA	NA	CHM,MIR361
1266	23	5	0.0890869	0.222222	0.125	0.12	0	0.133135	-0.19642	0.462691	0.431281	1	NA	NA	NA	NA	0.0359131	-0.120945	0.192771	0.816629	1	NA	NA	NA	NA	0.0309131	-0.12028	0.182106	0.868125	1	NA	NA	NA	NA	-0.0890869	-0.204523	0.0263494	1	1	NA	NA	NA	NA	DACH2,SNORD45.ENSG00000200422.1,KLHL4,ACA64.ENSG00000252016.1,CPXCR1
1267	23	5	0.091314	0.222222	0.125	0.12	0	0.130908	-0.198676	0.460493	0.449618	1	NA	NA	NA	NA	0.033686	-0.12323	0.190602	0.847036	1	NA	NA	NA	NA	0.028686	-0.122567	0.179939	0.898952	1	NA	NA	NA	NA	-0.091314	-0.209272	0.0266441	1	1	NA	NA	NA	NA	TGIF2LX,PABPC5,PCDH11X,FAM133A,NAP1L3
1268	23	7	0.0935412	0.222222	0.125	0.12	0	0.128681	-0.200932	0.458294	0.467923	1	NA	NA	NA	NA	0.0314588	-0.125514	0.188432	0.877028	1	NA	NA	NA	NA	0.0264588	-0.124854	0.177771	0.92929	1	NA	NA	NA	NA	-0.0935412	-0.214016	0.026934	1	1	NA	NA	NA	NA	MIR548M,RN7SL379P,RNA5SP510,RN7SKP194,DIAPH2,RPA4,RN7SL74P
1269	23	71	0.0957684	0.222222	0.125	0.12	0	0.126454	-0.203187	0.456095	0.486181	1	NA	NA	NA	NA	0.0292316	-0.127799	0.186262	0.906584	1	NA	NA	NA	NA	0.0242316	-0.12714	0.175603	0.95912	1	NA	NA	NA	NA	-0.0957684	-0.218756	0.0272192	1	1	NA	NA	NA	NA	SNORA25.ENSG00000252296.1,PCDH19,TNMD,TSPAN6,SRPX2,SYTL4,CSTF2,SNORA9.ENSG00000202231.1,NOX1,ARL13A,TMEM35,TRMT2B,XKRX,CENPI,DRP2,TAF7L,BTK,TIMM8A,RPL36A,GLA,HNRNPH2,ARMCX4,ARMCX1,ARMCX6,ARMCX3,ARMCX2,NXF5,ZMAT1,TCEAL2,TCEAL6,BEX5,TCP11X3P,NXF2,TCP11X1,NXF2B,TCP11X2,TMSB15A,NXF4,ARMCX5,GPRASP1,GPRASP2,BHLHB9,LINC00630,RAB40AL,BEX1,NXF3,BEX4,TCEAL8,TCEAL5,BEX2,TCEAL7,WBP5,NGFRAP1,RAB40A,TCEAL4,TCEAL3,TCEAL1,MORF4L2,GLRA4,TMEM31,PLP1,RAB9B,RNA5SP511,TMSB15B,H2BFM,H2BFWT,SLC25A53,ZCCHC18,FAM199X,ESX1,IL1RAPL2
1270	23	71	0.0935412	0.222222	0.166667	0.16	0	0.128681	-0.200932	0.458294	0.467923	1	NA	NA	NA	NA	0.0731255	-0.100334	0.246585	0.409695	1	NA	NA	NA	NA	0.0664588	-0.100864	0.233782	0.456005	1	NA	NA	NA	NA	-0.0935412	-0.214016	0.026934	1	1	NA	NA	NA	NA	TEX13A,NRK,SERPINA7,MUM1L1,CXorf57,MIR548AN,RNF128,TBC1D8B,MORC4,CLDN2,RIPPLY1,NUP62CL,PIH1D3,RBM41,FRMPD3,PRPS1,TSC22D3,NCBP2L,MID2,TEX13B,VSIG1,PSMD10,ATG4A,COL4A6,COL4A5,IRS4,GUCY2F,NXT2,KCNE1L,ACSL4,TMEM164,MIR652,MIR3978,AMMECR1,SNORD96B,GNG5P2,RGAG1,TDGF1P3,CHRDL1,PAK3,CAPN6,DCX,LINC00890,RN7SL661P,ALG13,RNA5SP512,TRPC5,TRPC5OS,ZCCHC16,LHFPL1,AMOT,MIR4329,RN7SL266P,snoU13.ENSG00000238811.1,U3.ENSG00000201674.1,RN7SL93P,SNORD30,HTR2C,SNORA35.ENSG00000208839.1,MIR764,MIR1912,MIR1298,MIR1911,MIR448,IL13RA2,LRCH2,LUZP4,RBMXL3,SNORA35.ENSG00000271907.1,SNORA64.ENSG00000252441.1,PLS3
1271	23	4	0.0890869	0.222222	0.166667	0.16	0	0.133135	-0.19642	0.462691	0.431281	1	NA	NA	NA	NA	0.0775798	-0.095777	0.250937	0.360618	1	NA	NA	NA	NA	0.0709131	-0.0963031	0.238129	0.403652	1	NA	NA	NA	NA	-0.0890869	-0.204523	0.0263494	1	1	NA	NA	NA	NA	RN7SL712P,AGTR2,SLC6A14,CXorf61
1272	23	156	0.0801782	0.222222	0.166667	0.2	0	0.142044	-0.187396	0.471484	0.357901	1	NA	NA	NA	NA	0.0864885	-0.0866591	0.259636	0.268209	1	NA	NA	NA	NA	0.119822	-0.0600882	0.299732	0.0874817	1	NA	NA	NA	NA	-0.0801782	-0.185475	0.0251191	1	1	NA	NA	NA	NA	KLHL13,WDR44,MIR1277,DOCK11,IL13RA1,SNORA35.ENSG00000239182.1,ZCCHC12,LONRF3,KIAA1210,PGRMC1,RN7SL118P,SLC25A43,SLC25A5,CXorf56,UBE2A,NKRF,SEPT6,MIR766,SOWAHD,RPL39,SNORA69.ENSG00000206622.1,UPF3B,NDUFA1,RNF113A,AKAP14,NKAP,RHOXF2B,RHOXF1,NKAPP1,RHOXF2,ZBTB33,TMEM255A,ATP1B4,LAMP2,CUL4B,snoU13.ENSG00000272179.1,MCTS1,C1GALT1C1,CT47A10,CT47A11,CT47A12,CT47A1,CT47A2,CT47A3,CT47A4,CT47A5,CT47A6,CT47A7,CT47A8,CT47A9,CT47B1,GLUD2,MIR3672,U3.ENSG00000212321.1,GRIA3,THOC2,RN7SL29P,XIAP,STAG2,snoU13.ENSG00000239058.1,SNORA40.ENSG00000252693.1,SH2D1A,TENM1,snoU13.ENSG00000238626.1,DCAF12L2,DCAF12L1,CXorf64,ACTRT1,RNA5SP513,SMARCA1,OCRL,APLN,XPNPEP2,SASH3,ZDHHC9,UTP14A,BCORL1,ELF4,AIFM1,RAB33A,ZNF280C,SLC25A14,GPR119,RBMX2,FAM45B,ENOX2,ARHGAP36,RN7SL191P,IGSF1,OR13H1,RNA5SP514,MST4,FRMD7,RAP2C,MBNL3,HS6ST2,USP26,SNORA8.ENSG00000207100.1,TFDP3,GPC4,GPC3,MIR106A,MIR18B,MIR19B2,MIR20B,MIR363,MIR92A2,CCDC160,PHF6,HPRT1,MIR450A1,MIR450A2,MIR450B,MIR503HG,MIR542,MIR503,LINC00629,PLAC1,FAM122B,FAM122C,MOSPD1,SMIM10,FAM127C,FAM127A,FAM127B,LINC00087,LINC00633,CT45A1,CT45A2,CT45A3,CT45A4,CT45A5,CT45A6,CXorf48,DDX26B,LINC00086,RNA5SP515,SAGE1,ZNF449,ZNF75D,MMGT1,SLC9A6,snoU13.ENSG00000239080.1,FHL1,MAP7D3,GPR112,BRS3,HTATSF1,VGLL1,MIR934,LINC00892,CD40LG,ARHGEF6,RBMX,SNORD61.ENSG00000206979.1,GPR101
1273	23	6	0.0690423	0.222222	0.166667	0.2	0	0.15318	-0.176111	0.482471	0.267573	1	NA	NA	NA	NA	0.0976244	-0.0752549	0.270504	0.167611	1	NA	NA	NA	NA	0.130958	-0.0486969	0.310612	0.0436157	1	NA	NA	NA	NA	-0.0690423	-0.161535	0.0234503	1	1	NA	NA	NA	NA	ZIC3,RN7SL325P,RN7SKP31,FGF13,MIR504,F9
1274	23	27	0.0690423	0.333333	0.208333	0.2	0	0.264291	-0.101248	0.62983	0.0186482	1	NA	NA	NA	NA	0.139291	-0.0468169	0.325399	0.034672	0.736101	NA	NA	NA	NA	0.130958	-0.0486969	0.310612	0.0436157	1	NA	NA	NA	NA	-0.0690423	-0.161535	0.0234503	1	1	NA	NA	NA	NA	MCF2,ATP11C,CXorf66,MIR505,RN7SL727P,RNU6ATAC23P,SNORA18.ENSG00000252719.1,snoU13.ENSG00000238485.1,SOX3,LINC00632,CDR1,MIR320D2,SPANXB1,SPANXB2,LDOC1,MAGEC1,MAGEC3,SPANXA1,SPANXA2,SPANXC,SPANXD,MAGEC2,RNA5SP516,snoU13.ENSG00000239188.1,SPANXN4,RN7SKP81,RN7SKP149
1275	23	173	0.077951	0.222222	0.166667	0.24	0	0.144271	-0.185139	0.473682	0.339637	1	NA	NA	NA	NA	0.0887157	-0.0843788	0.26181	0.246595	1	NA	NA	NA	NA	0.162049	-0.0283047	0.352403	0.0146926	1	NA	NA	NA	NA	-0.077951	-0.1807	0.0247978	1	1	NA	NA	NA	NA	SPANXN3,SLITRK4,SPANXN2,UBE2NL,RN7SKP189,SPANXN1,SLITRK2,TMEM257,MIR888,MIR890,MIR892A,MIR892B,MIR891B,MIR891A,RNA5SP517,CXorf51A,CXorf51B,MIR513C,MIR513B,MIR513A1,MIR513A2,MIR506,MIR507,MIR508,MIR514B,MIR510,MIR514A1,MIR514A2,MIR514A3,FMR1,FMR1NB,AFF2,RN7SKP267,IDS,LINC00893,CXorf40A,CXorf40B,HSFX1,HSFX2,LINC00894,MAGEA11,MAGEA8,MAGEA9B,MAGEA9,TMEM185A,MIR2114,MAMLD1,MTM1,MTMR1,CD99L2,U3.ENSG00000253009.1,HMGB3,MIR4330,GPR50,VMA21,PASD1,PRRG3,FATE1,CNGA2,MAGEA4,GABRE,MIR224,MIR452,MAGEA10,GABRA3,MIR767,GABRQ,CETN2,CSAG1,CSAG2,CSAG3,CSAG4,MAGEA12,MAGEA1,MAGEA2B,MAGEA2,MAGEA3,MAGEA6,NSDHL,PNMA3,PNMA5,PNMA6A,PNMA6B,PNMA6C,PNMA6D,RN7SL190P,RN7SL667P,ZFP92,ZNF185,ZNF275,snoU13.ENSG00000239037.1,HAUS7,TREX2,BGN,ATP2B3,FAM58A,DUSP9,RN7SL687P,PNCK,SLC6A8,BCAP31,ABCD1,PLXNB3,IDH3G,SRPK3,SSR4,PDZD4,SNORD36.ENSG00000251846.1,L1CAM,LCA10,AVPR2,ARHGAP4,NAA10,HCFC1,RENBP,TMEM187,IRAK1,MECP2,MIR718,OPN1LW,OPN1MW2,OPN1MW,TEX28P1,TEX28P2,TEX28,TKTL1,EMD,FLNA,RPL10,SNORA70.ENSG00000207165.1,DNASE1L1,TAZ,ATP6AP1,FAM50A,GDI1,PLXNA3,LAGE3,UBL4A,SLC10A3,RN7SL697P,RN7SL742P,FAM3A,G6PD,IKBKG,BRCC3,CLIC2,CMC4,CTAG1A,CTAG1B,CTAG2,DKC1,F8A1,F8A2,F8A3,F8,FUNDC2,GAB3,H2AFB1,H2AFB2,H2AFB3,MPP1,MTCP1,RAB39B,SMIM9,SNORA36A,SNORA56,TMLHE,VBP1,IL9R.ENSG00000124334.12,SPRY3.ENSG00000168939.6,VAMP7.ENSG00000124333.10,WASH6P.ENSG00000182484.10,WASIR1.ENSG00000185203.7

### Sheet: LIHC
bin	chr	num.genes.in.bin	eur.prop	ean.prop	afr.prop	amr.prop	oa.prop	ean.propdiff	ean.95ci.low	ean.95ci.high	ean.proptest.p	ean.proptest.q	ean.mv.est	ean.mv.stderr	ean.mv.p	ean.mv.q	afr.propdiff	afr.95ci.low	afr.95ci.high	afr.proptest.p	afr.proptest.q	afr.mv.est	afr.mv.stderr	afr.mv.p	afr.mv.q	amr.propdiff	amr.95ci.low	amr.95ci.high	amr.proptest.p	amr.proptest.q	amr.mv.est	amr.mv.stderr	amr.mv.p	amr.mv.q	oa.propdiff	oa.95ci.low	oa.95ci.high	oa.proptest.p	oa.proptest.q	oa.mv.est	oa.mv.stderr	oa.mv.p	oa.mv.q	genes.in.bin
1	1	116	0.0457143	0.1	0	0.0625	NA	0.0542857	-0.00753933	0.116111	0.0868305	0.92083	NA	NA	NA	NA	-0.0457143	-0.107294	0.0158659	0.759892	1	NA	NA	NA	NA	0.0167857	-0.122578	0.15615	1	1	NA	NA	NA	NA	NA	NA	NA	NA	NA	NA	NA	NA	NA	ACAP3,ACTRT2,AGRN,ANKRD65,ATAD3A,ATAD3B,ATAD3C,AURKAIP1,B3GALT6,C1orf159,C1orf170,C1orf222,C1orf233,C1orf86,CALML6,CCNL2,CDK11A,CDK11B,CPSF3L,DDX11L1,DVL1,FAM132A,FAM138A,FAM213B,FAM41C,FAM87B,GABRD,GLTPD1,GNB1,HES4,HES5,ISG15,KLHL17,LINC00115,LINC00982,MIB2,MIR200A,MIR200B,MIR429,MMEL1,MMP23B,MORN1,MRPL20,MXRA8,NADK,NOC2L,OR4F16,OR4F29,OR4F5,PANK4,PEX10,PLCH2,PLEKHN1,PRDM16,PRKCZ,PUSL1,RER1,RN7SL657P,RNF223,SAMD11,SCNN1D,SDF4,SKI,SLC35E2B,SLC35E2,SSU72,TAS1R3,TMEM240,TMEM52,TMEM88B,TNFRSF14,TNFRSF18,TNFRSF4,TTC34,TTLL10,UBE2J2,VWA1,ARHGEF16,MEGF6,MIR551A,TPRG1L,WRAP73,TP73,CCDC27,SMIM1,LRRC47,RN7SL574P,CEP104,DFFB,C1orf174,AJAP1,MIR4417,MIR4689,NPHP4,KCNAB2,CHD5,RPL22,RNF207,ICMT,LINC00337,GPR153,HES3,ACOT7,HES2,ESPN,MIR4252,PLEKHG5,TNFRSF25,NOL9,TAS1R1,ZBTB48,KLHL21,PHF13,THAP3,DNAJC11,snoU13.ENSG00000239166.1
2	1	7	0.0457143	0.09375	0	0.0625	NA	0.0480357	-0.0126954	0.108767	0.128406	0.994398	NA	NA	NA	NA	-0.0457143	-0.107294	0.0158659	0.759892	1	NA	NA	NA	NA	0.0167857	-0.122578	0.15615	1	1	NA	NA	NA	NA	NA	NA	NA	NA	NA	NA	NA	NA	NA	CAMTA1,VAMP3,PER3,UTS2,TNFRSF9,PARK7,ERRFI1
3	1	3	0.0628571	0.1	0.0555556	0.0625	NA	0.0371429	-0.027609	0.101895	0.295317	1	NA	NA	NA	NA	-0.00730159	-0.126365	0.111762	1	1	NA	NA	NA	NA	-0.000357143	-0.124653	0.123939	1	1	NA	NA	NA	NA	NA	NA	NA	NA	NA	NA	NA	NA	NA	RN7SL729P,SLC45A1,RERE
4	1	11	0.0628571	0.0875	0	0.0625	NA	0.0246429	-0.0379965	0.0872822	0.516209	1	NA	NA	NA	NA	-0.0628571	-0.129451	0.00373692	0.57445	1	NA	NA	NA	NA	-0.000357143	-0.124653	0.123939	1	1	NA	NA	NA	NA	NA	NA	NA	NA	NA	NA	NA	NA	NA	SNORA77.ENSG00000221083.1,ENO1,CA6,RN7SL451P,SLC2A7,SLC2A5,SCARNA16.ENSG00000252404.1,GPR157,MIR34A,H6PD,SPSB1
5	1	45	0.0914286	0.1	0.111111	0.0625	NA	0.00857143	-0.060532	0.0776748	0.935812	1	NA	NA	NA	NA	0.0196825	-0.151332	0.190697	1	1	NA	NA	NA	NA	-0.0289286	-0.183918	0.126061	1	1	NA	NA	NA	NA	NA	NA	NA	NA	NA	NA	NA	NA	NA	RNA5SP40,SLC25A33,TMEM201,C1orf200,PIK3CD,CLSTN1,CTNNBIP1,LZIC,NMNAT1,RN7SKP269,MIR5697,RBP7,UBE4B,KIF1B,MIR1273D,RN7SL731P,RN7SL721P,PGD,APITD1,CORT,DFFA,PEX14,RN7SL614P,CASZ1,C1orf127,TARDBP,MASP2,SRM,EXOSC10,MTOR,snoU13.ENSG00000271794.1,ANGPTL7,UBIAD1,PTCHD2,FBXO2,FBXO44,FBXO6,MAD2L2,DRAXIN,AGTRAP,C1orf167,MTHFR,CLCN6,NPPA,NPPB
6	1	39	0.0742857	0.075	0	0.0625	NA	0.000714286	-0.0563485	0.0577771	1	1	NA	NA	NA	NA	-0.0742857	-0.143773	-0.00479818	0.48169	1	NA	NA	NA	NA	-0.0117857	-0.148381	0.124809	1	1	NA	NA	NA	NA	NA	NA	NA	NA	NA	NA	NA	NA	NA	KIAA2013,PLOD1,MFN2,MIIP,RN7SL649P,TNFRSF8,TNFRSF1B,MIR4632,SNORA70.ENSG00000252969.1,VPS13D,SNORA59A,DHRS3,RNU6ATAC18P,AADACL4,AADACL3,snoU13.ENSG00000238771.1,C1orf158,HNRNPCL1,PRAMEF10,PRAMEF11,PRAMEF12,PRAMEF13,PRAMEF14,PRAMEF15,PRAMEF16,PRAMEF17,PRAMEF18,PRAMEF19,PRAMEF1,PRAMEF21,PRAMEF22,PRAMEF2,PRAMEF3,PRAMEF4,PRAMEF5,PRAMEF6,PRAMEF7,PRAMEF8,PRAMEF9
7	1	12	0.0571429	0.075	0	0.0625	NA	0.0178571	-0.0414946	0.0772088	0.661183	1	NA	NA	NA	NA	-0.0571429	-0.122168	0.00788213	0.628987	1	NA	NA	NA	NA	0.00535714	-0.123493	0.134207	1	1	NA	NA	NA	NA	NA	NA	NA	NA	NA	NA	NA	NA	NA	PRAMEF20,LRRC38,PDPN,RNA5SP41,SCARNA11.ENSG00000253085.1,PRDM2,KAZN,TMEM51,C1orf195,FHAD1,EFHD2,CTRC
8	1	29	0.0857143	0.0875	0	0.0625	NA	0.00178571	-0.0603095	0.0638809	1	1	NA	NA	NA	NA	-0.0857143	-0.157825	-0.0136034	0.405902	1	NA	NA	NA	NA	-0.0232143	-0.172079	0.125651	1	1	NA	NA	NA	NA	NA	NA	NA	NA	NA	NA	NA	NA	NA	CELA2A,CELA2B,CASP9,DNAJC16,SCARNA21.ENSG00000251866.1,AGMAT,DDI2,RSC1A1,PLEKHM2,FBLIM1,SLC25A34,TMEM82,SPEN,snoU13.ENSG00000238818.1,ZBTB17,C1orf64,HSPB7,CLCNKA,CLCNKB,FAM131C,EPHA2,ARHGEF19,ANO7P1,C1orf134,RSG1,FBXO42,SZRD1,SPATA21,NECAP2
9	1	11	0.0571429	0.08125	0	0.0625	NA	0.0241071	-0.0364178	0.0846321	0.512277	1	NA	NA	NA	NA	-0.0571429	-0.122168	0.00788213	0.628987	1	NA	NA	NA	NA	0.00535714	-0.123493	0.134207	1	1	NA	NA	NA	NA	NA	NA	NA	NA	NA	NA	NA	NA	NA	CROCCP3,ATP13A2,CROCCP2,CROCC,ESPNP,MFAP2,MIR3675,MST1L,NBPF1,U1.ENSG00000228549.2,U1.ENSG00000233421.3
10	1	11	0.0514286	0.06875	0.111111	0.0625	NA	0.0173214	-0.0397294	0.0743722	0.66172	1	NA	NA	NA	NA	0.0596825	-0.119777	0.239142	0.612724	1	NA	NA	NA	NA	0.0110714	-0.123039	0.145182	1	1	NA	NA	NA	NA	NA	NA	NA	NA	NA	NA	NA	NA	NA	SDHB,PADI2,PADI1,PADI3,MIR3972,PADI4,PADI6,RCC2,snoU13.ENSG00000239020.1,ARHGEF10L,ACTL8
11	1	8	0.0857143	0.0625	0	0.125	NA	-0.0232143	-0.0851164	0.0386878	0.548839	1	NA	NA	NA	NA	-0.0857143	-0.157825	-0.0136034	0.405902	1	NA	NA	NA	NA	0.0392857	-0.162094	0.240666	0.944487	1	NA	NA	NA	NA	NA	NA	NA	NA	NA	NA	NA	NA	NA	IGSF21,KLHDC7A,PAX7,TAS1R2,ALDH4A1,MIR4695,MIR1290,IFFO2
12	1	1	0.08	0.06875	0.0555556	0.125	NA	-0.01125	-0.0733815	0.0508815	0.854588	1	NA	NA	NA	NA	-0.0244444	-0.162085	0.113196	1	1	NA	NA	NA	NA	0.045	-0.156067	0.246067	0.880337	1	NA	NA	NA	NA	NA	NA	NA	NA	NA	NA	NA	NA	NA	UBR4
13	1	118	0.102857	0.1	0.166667	0.125	NA	-0.00285714	-0.0704169	0.0647026	1	1	NA	NA	NA	NA	0.0638095	-0.144776	0.272395	0.666909	1	NA	NA	NA	NA	0.0221429	-0.168183	0.212469	1	1	NA	NA	NA	NA	NA	NA	NA	NA	NA	NA	NA	NA	NA	EMC1,MRTO4,AKR7A3,AKR7L,AKR7A2,PQLC2,RN7SL85P,CAPZB,RN7SL277P,snoU13.ENSG00000239027.1,MINOS1,NBL1,HTR6,TMCO4,RNF186,OTUD3,PLA2G2E,PLA2G2A,RN7SL304P,PLA2G5,PLA2G2D,PLA2G2F,PLA2G2C,UBXN10,VWA5B1,CAMK2N1,MUL1,FAM43B,CDA,PINK1,DDOST,KIF17,SH2D5,HP1BP3,EIF4G3,MIR1256,ECE1,NBPF3,ALPL,RAP1GAP,USP48,LDLRAD2,HSPG2,CDC42,CELA3A,CELA3B,LINC00339,RN7SL186P,RN7SL386P,RN7SL421P,RN7SL768P,WNT4,MIR4418,ZBTB40,EPHA8,C1QA,C1QC,C1QB,EPHB2,MIR4684,MIR4253,LACTBL1,C1orf234,KDM1A,MIR3115,MIR4419A,LUZP1,HTR1D,HNRNPR,ZNF436,C1orf213,TCEA3,ASAP3,E2F2,ID3,MDS2,RPL11,RN7SL532P,TCEB3,PITHD1,GALE,HMGCL,LYPLA2,FUCA1,CNR2,RN7SL24P,snoU13.ENSG00000238538.1,MIR378F,PNRC2,SRSF10,MYOM3,IL22RA1,IFNLR1,GRHL3,STPG1,NIPAL3,RCAN3,RN7SL857P,NCMAP,SRRM1,snoU13.ENSG00000238986.1,CLIC4,RUNX3,MIR4425,C1orf63,RHCE,RHD,SYF2,TMEM50A,snoU13.ENSG00000238889.1,TMEM57,LDLRAP1,MAN1C1,SEPN1,MTFR1L,AUNIP,PAQR7,STMN1
14	1	144	0.102857	0.09375	0.111111	0.0625	NA	-0.00910714	-0.0788501	0.0606358	0.923622	1	NA	NA	NA	NA	0.00825397	-0.151999	0.168507	1	1	NA	NA	NA	NA	-0.0403571	-0.201324	0.12061	0.936275	1	NA	NA	NA	NA	NA	NA	NA	NA	NA	NA	NA	NA	NA	MIR3917,PAFAH2,SCARNA17.ENSG00000252190.1,SCARNA18.ENSG00000252691.1,EXTL1,SLC30A2,TRIM63,PDIK1L,FAM110D,ZNF593,CNKSR1,CATSPER4,CEP85,SH3BGRL3,UBXN11,AIM1L,CD52,RN7SL490P,ZNF683,LIN28A,DHDDS,HMGN2,RPS6KA1,MIR1976,RN7SL679P,snoU13.ENSG00000238316.1,ARID1A,RN7SL501P,PIGV,RN7SL165P,ZDHHC18,SFN,GPN2,GPATCH3,NUDC,NR0B2,C1orf172,TRNP1,FAM46B,SLC9A1,WDTC1,TMEM222,SYTL1,MAP3K6,FCN3,CD164L2,GPR3,WASF2,AHDC1,FGR,IFI6,FAM76A,STX12,PPP1R8,SCARNA1,THEMIS2,RPA2,SMPDL3B,XKR8,EYA3,RN7SL559P,PTAFR,DNAJC8,ATPIF1,SESN2,MED18,PHACTR4,RNU6ATAC27P,RCC1,SNHG3,SNORA73B,snoU13.ENSG00000238821.1,TRNAU1AP,SNHG12,SNORD99,TAF12,RAB42,RNU11,GMEB1,SCARNA24.ENSG00000252777.1,YTHDF2,OPRD1,EPB41,TMEM200B,SRSF4,MECR,PTPRU,LAPTM5,MATN1,MIR4420,RN7SKP91,SDC3,PUM1,SNORD103A,SNORD103B,SNORD85,NKAIN1,SNRNP40,ZCCHC17,FABP3,SERINC2,TINAGL1,HCRTR1,PEF1,COL16A1,BAI2,MIR4254,SPOCD1,PTP4A2,KHDRBS1,TMEM39B,MIR5585,KPNA6,TXLNA,CCDC28B,IQCC,DCDC2B,TMEM234,EIF3I,MTMR9LP,FAM167B,LCK,HDAC1,MARCKSL1,TSSK3,BSDC1,FAM229A,RN7SL122P,ZBTB8B,ZBTB8A,ZBTB8OS,RBBP4,SYNC,KIAA1522,YARS,S100PBP,FNDC5,HPCA,TMEM54,RNF19B,FKSG48,AK2,ADC,TRIM62
15	1	10	0.0571429	0.08125	0.111111	0.0625	NA	0.0241071	-0.0364178	0.0846321	0.512277	1	NA	NA	NA	NA	0.0539683	-0.125867	0.233803	0.69626	1	NA	NA	NA	NA	0.00535714	-0.123493	0.134207	1	1	NA	NA	NA	NA	NA	NA	NA	NA	NA	NA	NA	NA	NA	ZNF362,A3GALT2,PHC2,MIR3605,RN7SKP16,ZSCAN20,CSMD2,HMGB4,RNA5SP42,C1orf94
16	1	67	0.12	0.0875	0.111111	0.0625	NA	-0.0325	-0.103559	0.0385592	0.42802	1	NA	NA	NA	NA	-0.00888889	-0.170735	0.152958	1	1	NA	NA	NA	NA	-0.0575	-0.219615	0.104615	0.779049	1	NA	NA	NA	NA	NA	NA	NA	NA	NA	NA	NA	NA	NA	MIR552,SMIM12,GJB5,GJB4,GJB3,GJA4,DLGAP3,SNORD112.ENSG00000252728.1,ZMYM6NB,ZMYM6,ZMYM1,SFPQ,RN7SL136P,ZMYM4,RN7SL503P,SNORA62.ENSG00000201542.1,RNY5P1,KIAA0319L,NCDN,TFAP2E,PSMB2,RN7SL281P,C1orf216,CLSPN,AGO4,AGO1,AGO3,TEKT2,ADPRHL2,COL8A2,TRAPPC3,MAP7D1,RN7SL131P,THRAP3,SH3D21,EVA1B,STK40,LSM10,OSCP1,SNORA63.ENSG00000201448.1,MRPS15,CSF3R,GRIK3,MIR4255,RNA5SP43,ZC3H12A,MEAF6,MIR5581,SNIP1,DNALI1,GNL2,RSPO1,C1orf109,CDCA8,EPHA10,snoU13.ENSG00000238871.1,MANEAL,YRDC,C1orf122,MTF1,INPP5B,SNORA63.ENSG00000252448.1,SF3A3,FHL3,UTP11L,POU3F1,MIR3659
17	1	15	0.0971429	0.1	0.111111	0.0625	NA	0.00285714	-0.0639224	0.0696367	1	1	NA	NA	NA	NA	0.0139683	-0.151668	0.179605	1	1	NA	NA	NA	NA	-0.0346429	-0.195214	0.125928	0.994398	1	NA	NA	NA	NA	NA	NA	NA	NA	NA	NA	NA	NA	NA	RRAGC,MYCBP,GJA9,RHBDL2,AKIRIN1,NDUFS5,MACF1,RNA5SP44,KIAA0754,BMP8A,PABPC4,SNORA55,HEYL,HPCAL4,NT5C1A
18	1	8	0.0914286	0.1125	0.111111	0.0625	NA	0.0210714	-0.0498771	0.09202	0.647799	1	NA	NA	NA	NA	0.0196825	-0.151332	0.190697	1	1	NA	NA	NA	NA	-0.0289286	-0.183918	0.126061	1	1	NA	NA	NA	NA	NA	NA	NA	NA	NA	NA	NA	NA	NA	PPIE,BMP8B,OXCT2,TRIT1,MYCL,MFSD2A,CAP1,PPT1
19	1	8	0.0857143	0.1	0.111111	0.0625	NA	0.0142857	-0.0539947	0.0825662	0.793346	1	NA	NA	NA	NA	0.0253968	-0.150991	0.201784	1	1	NA	NA	NA	NA	-0.0232143	-0.172079	0.125651	1	1	NA	NA	NA	NA	NA	NA	NA	NA	NA	NA	NA	NA	NA	RLF,TMCO2,ZMPSTE24,COL9A2,SMAP2,ZFP69B,ZFP69,EXO5
20	1	8	0.102857	0.1	0.111111	0.0625	NA	-0.00285714	-0.0704169	0.0647026	1	1	NA	NA	NA	NA	0.00825397	-0.151999	0.168507	1	1	NA	NA	NA	NA	-0.0403571	-0.201324	0.12061	0.936275	1	NA	NA	NA	NA	NA	NA	NA	NA	NA	NA	NA	NA	NA	ZNF684,RIMS3,NFYC,MIR30E,MIR30C1,KCNQ4,RN7SL326P,CITED4
21	1	3	0.108571	0.1	0.111111	0.0625	NA	-0.00857143	-0.0800161	0.0628732	0.938313	1	NA	NA	NA	NA	0.00253968	-0.152324	0.157403	1	1	NA	NA	NA	NA	-0.0460714	-0.207428	0.115285	0.88107	1	NA	NA	NA	NA	NA	NA	NA	NA	NA	NA	NA	NA	NA	CTPS1,SLFNL1,SCMH1
22	1	20	0.0914286	0.125	0.111111	0.0625	NA	0.0335714	-0.0391151	0.106258	0.415397	1	NA	NA	NA	NA	0.0196825	-0.151332	0.190697	1	1	NA	NA	NA	NA	-0.0289286	-0.183918	0.126061	1	1	NA	NA	NA	NA	NA	NA	NA	NA	NA	NA	NA	NA	NA	FOXO6,RNA5SP45,EDN2,HIVEP3,GUCA2B,GUCA2A,FOXJ3,RIMKLA,ZMYND12,PPCS,CCDC30,PPIH,YBX1,CLDN19,LEPRE1,C1orf50,CCDC23,ERMAP,ZNF691,SLC2A1
23	1	7	0.108571	0.11875	0.111111	0.0625	NA	0.0101786	-0.0638993	0.0842565	0.903707	1	NA	NA	NA	NA	0.00253968	-0.152324	0.157403	1	1	NA	NA	NA	NA	-0.0460714	-0.207428	0.115285	0.88107	1	NA	NA	NA	NA	NA	NA	NA	NA	NA	NA	NA	NA	NA	FAM183A,EBNA1BP2,WDR65,RNA5SP46,TMEM125,C1orf210,TIE1
24	1	6	0.108571	0.1125	0.111111	0.0625	NA	0.00392857	-0.0672434	0.0751006	1	1	NA	NA	NA	NA	0.00253968	-0.152324	0.157403	1	1	NA	NA	NA	NA	-0.0460714	-0.207428	0.115285	0.88107	1	NA	NA	NA	NA	NA	NA	NA	NA	NA	NA	NA	NA	NA	MPL,CDC20,ELOVL1,MED8,SZT2,HYI
25	1	1	0.102857	0.13125	0.111111	0.0625	NA	0.0283929	-0.0466053	0.103391	0.52294	1	NA	NA	NA	NA	0.00825397	-0.151999	0.168507	1	1	NA	NA	NA	NA	-0.0403571	-0.201324	0.12061	0.936275	1	NA	NA	NA	NA	NA	NA	NA	NA	NA	NA	NA	NA	NA	PTPRF
26	1	78	0.154286	0.14375	0.111111	0.1875	NA	-0.0105357	-0.0928029	0.0717315	0.906997	1	NA	NA	NA	NA	-0.0431746	-0.228542	0.142193	0.887258	1	NA	NA	NA	NA	0.0332143	-0.198597	0.265025	1	1	NA	NA	NA	NA	NA	NA	NA	NA	NA	NA	NA	NA	NA	KDM4A,ST3GAL3,ARTN,IPO13,DPH2,ATP6V0B,B4GALT2,CCDC24,SLC6A9,KLF17,RN7SL479P,DMAP1,ERI3,RNF220,MIR5584,TMEM53,C1orf228,KIF2C,BEST4,BTBD19,PLK3,RPS8,SNORD38A,SNORD38B,SNORD46.ENSG00000200913.1,SNORD55,TCTEX1D4,PTCH2,EIF2B3,RNA5SP47,HECTD3,UROD,ZSWIM5,HPDL,MUTYH,TESK2,TOE1,snoU13.ENSG00000238945.1,CCDC163P,MMACHC,PRDX1,AKR1A1,NASP,CCDC17,GPBP1L1,TMEM69,IPP,MAST2,PIK3R3,TSPAN1,POMGNT1,LURAP1,RAD54L,LRRC41,UQCRH,NSUN4,FAAH,LINC00505,DMBX1,KNCN,MKNK1,MOB3C,ATPAF1,EFCAB14,TEX38,CYP4B1,CYP4Z2P,CYP4A11,CYP4X1,CYP4Z1,CYP4A22,LINC00853,PDZK1IP1,TAL1,STIL,CMPK1,FOXE3,FOXD2
27	1	8	0.0857143	0.10625	0.166667	0.0625	NA	0.0205357	-0.0486934	0.0897649	0.650792	1	NA	NA	NA	NA	0.0809524	-0.126773	0.288678	0.484532	1	NA	NA	NA	NA	-0.0232143	-0.172079	0.125651	1	1	NA	NA	NA	NA	NA	NA	NA	NA	NA	NA	NA	NA	NA	TRABD2B,SKINTL,SLC5A9,SPATA6,AGBL4,BEND5,snoU13.ENSG00000239144.1,ELAVL4
28	1	3	0.08	0.1125	0.111111	0.0625	NA	0.0325	-0.0368286	0.101829	0.409491	1	NA	NA	NA	NA	0.0311111	-0.150168	0.21239	0.994433	1	NA	NA	NA	NA	-0.0175	-0.160234	0.125234	1	1	NA	NA	NA	NA	NA	NA	NA	NA	NA	NA	NA	NA	NA	DMRTA2,FAF1,CDKN2C
29	1	34	0.137143	0.125	0.166667	0.125	NA	-0.0121429	-0.0903994	0.0661137	0.867569	1	NA	NA	NA	NA	0.0295238	-0.179551	0.238598	1	1	NA	NA	NA	NA	-0.0121429	-0.194161	0.169875	1	1	NA	NA	NA	NA	NA	NA	NA	NA	NA	NA	NA	NA	NA	MIR4421,C1orf185,snoU13.ENSG00000238618.1,RNF11,TTC39A,EPS15,OSBPL9,SNORA26.ENSG00000212624.1,NRD1,MIR761,RAB3B,RNA5SP48,RN7SL290P,TXNDC12,KTI12,BTF3L4,ZFYVE9,RN7SL788P,CC2D1B,ORC1,PRPF38A,ZCCHC11,snoU13.ENSG00000239063.1,GPX7,FAM159A,SELRC1,RN7SL62P,ZYG11B,ZYG11A,ECHDC2,SCP2,MIR1273F,MIR5095,MIR1273G
30	1	22	0.148571	0.125	0.111111	0.125	NA	-0.0235714	-0.103057	0.0559143	0.640342	1	NA	NA	NA	NA	-0.0374603	-0.222545	0.147624	0.937592	1	NA	NA	NA	NA	-0.0235714	-0.217545	0.170402	1	1	NA	NA	NA	NA	NA	NA	NA	NA	NA	NA	NA	NA	NA	PODN,SLC1A7,CPT2,C1orf123,MAGOH,LRP8,SLC25A3P1,DMRTB1,GLIS1,NDC1,SNORA58.ENSG00000201003.1,YIPF1,DIO1,HSPB11,LRRC42,LDLRAD1,TMEM59,MIR4781,TCEANC2,CDCP2,CYB5RL,MRPL37
31	1	1	0.12	0.11875	0.111111	0.0625	NA	-0.00125	-0.0720022	0.0695022	1	1	NA	NA	NA	NA	-0.00888889	-0.170735	0.152958	1	1	NA	NA	NA	NA	-0.0575	-0.219615	0.104615	0.779049	1	NA	NA	NA	NA	NA	NA	NA	NA	NA	NA	NA	NA	NA	SSBP3
32	1	1	0.108571	0.11875	0.111111	0.0625	NA	0.0101786	-0.0638993	0.0842565	0.903707	1	NA	NA	NA	NA	0.00253968	-0.152324	0.157403	1	1	NA	NA	NA	NA	-0.0460714	-0.207428	0.115285	0.88107	1	NA	NA	NA	NA	NA	NA	NA	NA	NA	NA	NA	NA	NA	C1orf191
33	1	15	0.114286	0.13125	0.111111	0.1875	NA	0.0169643	-0.0594423	0.0933709	0.759335	1	NA	NA	NA	NA	-0.0031746	-0.158992	0.152643	1	1	NA	NA	NA	NA	0.0732143	-0.157866	0.304294	0.645459	1	NA	NA	NA	NA	NA	NA	NA	NA	NA	NA	NA	NA	NA	SNORD112.ENSG00000252646.1,ACOT11,FAM151A,MROH7,TTC4,C1orf177,PARS2,TTC22,DHCR24,TMEM61,BSND,PCSK9,USP24,MIR4422,RN7SKP291
34	1	1	0.108571	0.125	0.111111	0.1875	NA	0.0164286	-0.0584775	0.0913347	0.765873	1	NA	NA	NA	NA	0.00253968	-0.152324	0.157403	1	1	NA	NA	NA	NA	0.0789286	-0.151904	0.309761	0.590881	1	NA	NA	NA	NA	NA	NA	NA	NA	NA	NA	NA	NA	NA	PPAP2B
35	1	4	0.131429	0.11875	0.111111	0.125	NA	-0.0126786	-0.0895011	0.0641439	0.853324	1	NA	NA	NA	NA	-0.0203175	-0.194205	0.15357	1	1	NA	NA	NA	NA	-0.00642857	-0.182462	0.169605	1	1	NA	NA	NA	NA	NA	NA	NA	NA	NA	NA	NA	NA	NA	PRKAA2,C1orf168,C8A,C8B
36	1	1	0.137143	0.11875	0.166667	0.125	NA	-0.0183929	-0.09586	0.0590743	0.734449	1	NA	NA	NA	NA	0.0295238	-0.179551	0.238598	1	1	NA	NA	NA	NA	-0.0121429	-0.194161	0.169875	1	1	NA	NA	NA	NA	NA	NA	NA	NA	NA	NA	NA	NA	NA	DAB1
37	1	39	0.148571	0.14375	0.111111	0.1875	NA	-0.00482143	-0.0853526	0.0757097	1	1	NA	NA	NA	NA	-0.0374603	-0.222545	0.147624	0.937592	1	NA	NA	NA	NA	0.0389286	-0.193555	0.271412	0.958974	1	NA	NA	NA	NA	NA	NA	NA	NA	NA	NA	NA	NA	NA	OMA1,RN7SL713P,TACSTD2,MYSM1,JUN,FGGY,MIR4711,HOOK1,CYP2J2,RN7SL475P,C1orf87,NFIA,TM2D1,INADL,RN7SL180P,L1TD1,KANK4,USP1,DOCK7,ANGPTL3,ATG4C,LINC00466,RNA5SP49,FOXD3,ALG6,ITGB3BP,EFCAB7,RN7SL488P,DLEU2L,PGM1,RN7SL130P,ROR1,UBE2U,CACHD1,MIR4794,RAVER2,JAK1,MIR3671,AK4
38	1	19	0.154286	0.15	0.111111	0.125	NA	-0.00428571	-0.085548	0.0769766	1	1	NA	NA	NA	NA	-0.0431746	-0.228542	0.142193	0.887258	1	NA	NA	NA	NA	-0.0292857	-0.22923	0.170658	1	1	NA	NA	NA	NA	NA	NA	NA	NA	NA	NA	NA	NA	NA	DNAJC6,LEPROT,LEPR,snoU13.ENSG00000238931.1,RN7SL854P,PDE4B,SGIP1,MIR3117,TCTEX1D1,INSL5,WDR78,MIER1,SLC35D1,C1orf141,SNORA31.ENSG00000252433.1,IL23R,RNU4ATAC4P,IL12RB2,SERBP1
39	1	3	0.131429	0.1625	0.111111	0.125	NA	0.0310714	-0.0508932	0.113036	0.516277	1	NA	NA	NA	NA	-0.0203175	-0.194205	0.15357	1	1	NA	NA	NA	NA	-0.00642857	-0.182462	0.169605	1	1	NA	NA	NA	NA	NA	NA	NA	NA	NA	NA	NA	NA	NA	RN7SL392P,GADD45A,GNG12
40	1	14	0.102857	0.1375	0.111111	0.0625	NA	0.0346429	-0.0411457	0.110431	0.419052	1	NA	NA	NA	NA	0.00825397	-0.151999	0.168507	1	1	NA	NA	NA	NA	-0.0403571	-0.201324	0.12061	0.936275	1	NA	NA	NA	NA	NA	NA	NA	NA	NA	NA	NA	NA	NA	DIRAS3,WLS,MIR1262,RPE65,DEPDC1,LRRC7,RN7SL538P,PIN1P1,LRRC40,RN7SL242P,SRSF11,ANKRD13C,HHLA3,CTH
41	1	4	0.0914286	0.14375	0.166667	0.0625	NA	0.0523214	-0.0227885	0.127431	0.186532	1	NA	NA	NA	NA	0.0752381	-0.132779	0.283255	0.545278	1	NA	NA	NA	NA	-0.0289286	-0.183918	0.126061	1	1	NA	NA	NA	NA	NA	NA	NA	NA	NA	NA	NA	NA	NA	PTGER3,ZRANB2,MIR186,NEGR1
42	1	39	0.114286	0.14375	0.166667	0.0625	NA	0.0294643	-0.0484705	0.107399	0.52099	1	NA	NA	NA	NA	0.052381	-0.156756	0.261518	0.786268	1	NA	NA	NA	NA	-0.0517857	-0.213525	0.109953	0.828695	1	NA	NA	NA	NA	NA	NA	NA	NA	NA	NA	NA	NA	NA	RN7SKP19,RNA5SP50,RNU4ATAC8P,LRRIQ3,FPGT,TNNI3K,LRRC53,C1orf173,CRYZ,TYW3,LHX8,SLC44A5,ACADM,RABGGTB,SNORD45C,SNORD45A,SNORD45B,MSH4,ASB17,ST6GALNAC3,ST6GALNAC5,PIGK,AK5,ZZZ3,RNA5SP20,RN7SL370P,USP33,FAM73A,RNA5SP21,NEXN,FUBP1,DNAJB4,GIPC2,RNA5SP22,PTGFR,RNA5SP23,IFI44L,IFI44,ELTD1
43	1	2	0.0914286	0.14375	0.166667	0.0625	NA	0.0523214	-0.0227885	0.127431	0.186532	1	NA	NA	NA	NA	0.0752381	-0.132779	0.283255	0.545278	1	NA	NA	NA	NA	-0.0289286	-0.183918	0.126061	1	1	NA	NA	NA	NA	NA	NA	NA	NA	NA	NA	NA	NA	NA	RN7SKP247,LPHN2
44	1	32	0.125714	0.14375	0.166667	0.0625	NA	0.0180357	-0.061212	0.0972834	0.746577	1	NA	NA	NA	NA	0.0409524	-0.168718	0.250622	0.901211	1	NA	NA	NA	NA	-0.0632143	-0.225698	0.0992693	0.732024	1	NA	NA	NA	NA	NA	NA	NA	NA	NA	NA	NA	NA	NA	TTLL7,PRKACB,SNORA2.ENSG00000199959.1,SAMD13,UOX,DNASE2B,RPF1,GNG5,SPATA1,CTBS,C1orf180,SSX2IP,LPAR3,MCOLN2,WDR63,MCOLN3,MIR4423,SYDE2,C1orf52,BCL10,DDAH1,CYR61,SNORD81.ENSG00000199934.1,ZNHIT6,COL24A1,RNA5SP51,ODF2L,CLCA2,CLCA1,CLCA4,CLCA3P,SH3GLB1
45	1	75	0.142857	0.15	0.222222	0.125	NA	0.00714286	-0.0746619	0.0889476	0.976044	1	NA	NA	NA	NA	0.0793651	-0.150203	0.308933	0.581669	1	NA	NA	NA	NA	-0.0178571	-0.205855	0.170141	1	1	NA	NA	NA	NA	NA	NA	NA	NA	NA	NA	NA	NA	NA	HS2ST1,LMO4,RNA5SP52,RN7SL583P,PKN2,GTF2B,CCBL2,RBMXL1,GBP3,GBP1,GBP2,GBP7,GBP4,GBP5,GBP6,GBP1P1,LRRC8B,LRRC8C,snoU13.ENSG00000239176.1,LRRC8D,RN7SKP272,ZNF326,U3.ENSG00000199666.1,BARHL2,ZNF644,HFM1,CDC7,TGFBR3,RN7SL653P,RN7SL235P,BRDT,EPHX4,BTBD8,KIAA1107,C1orf146,ACTBP12,GLMN,RPAP2,RN7SL824P,GFI1,EVI5,RPL5,SNORD21,SNORA66.ENSG00000251795.1,SNORA66.ENSG00000207523.1,FAM69A,SNORA51.ENSG00000207022.1,RN7SL692P,RN7SKP123,MTF2,TMED5,CCDC18,DR1,FNBP1L,RNA5SP53,BCAR3,MIR760,DNTTIP2,GCLM,ABCA4,ARHGAP29,RN7SL440P,snoU13.ENSG00000238389.1,ABCD3,F3,MIR378G,SLC44A3,CNN3,ALG14,TMEM56,RWDD3,RN7SL831P,RN7SKP270,PTBP2,DPYD
46	1	4	0.108571	0.14375	0.222222	0.0625	NA	0.0351786	-0.0420756	0.112433	0.420203	1	NA	NA	NA	NA	0.113651	-0.114496	0.341798	0.300595	1	NA	NA	NA	NA	-0.0460714	-0.207428	0.115285	0.88107	1	NA	NA	NA	NA	NA	NA	NA	NA	NA	NA	NA	NA	NA	MIR137HG,SNX7,LPPR5,LPPR4
47	1	21	0.125714	0.15625	0.222222	0.125	NA	0.0305357	-0.0501319	0.111203	0.51805	1	NA	NA	NA	NA	0.0965079	-0.132367	0.325383	0.435706	1	NA	NA	NA	NA	-0.000714286	-0.170759	0.16933	1	1	NA	NA	NA	NA	NA	NA	NA	NA	NA	NA	NA	NA	NA	PALMD,FRRS1,AGL,SLC35A3,HIAT1,SASS6,TRMT13,LRRC39,DBT,RTCA,MIR553,CDC14A,GPR88,VCAM1,EXTL2,SLC30A7,DPH5,SCARNA16.ENSG00000252765.1,snoU13.ENSG00000238296.1,S1PR1,OLFM3
48	1	8	0.125714	0.15	0.222222	0.0625	NA	0.0242857	-0.0556817	0.104253	0.62683	1	NA	NA	NA	NA	0.0965079	-0.132367	0.325383	0.435706	1	NA	NA	NA	NA	-0.0632143	-0.225698	0.0992693	0.732024	1	NA	NA	NA	NA	NA	NA	NA	NA	NA	NA	NA	NA	NA	COL11A1,RN7SKP285,AMY1A,AMY1B,AMY1C,AMY2A,AMY2B,RNPC3
49	1	1	0.114286	0.1625	0.222222	0.0625	NA	0.0482143	-0.0318589	0.128288	0.261946	1	NA	NA	NA	NA	0.107937	-0.120457	0.33633	0.343946	1	NA	NA	NA	NA	-0.0517857	-0.213525	0.109953	0.828695	1	NA	NA	NA	NA	NA	NA	NA	NA	NA	NA	NA	NA	NA	PRMT6
50	1	1	0.131429	0.1625	0.222222	0.0625	NA	0.0310714	-0.0508932	0.113036	0.516277	1	NA	NA	NA	NA	0.0907937	-0.138316	0.319903	0.483526	1	NA	NA	NA	NA	-0.0689286	-0.231775	0.0939174	0.687512	1	NA	NA	NA	NA	NA	NA	NA	NA	NA	NA	NA	NA	NA	NTNG1
51	1	75	0.16	0.1875	0.222222	0.125	NA	0.0275	-0.059771	0.114771	0.603111	1	NA	NA	NA	NA	0.0622222	-0.168004	0.292448	0.731501	1	NA	NA	NA	NA	-0.035	-0.240017	0.170017	0.992504	1	NA	NA	NA	NA	NA	NA	NA	NA	NA	NA	NA	NA	NA	VAV3,SLC25A24,NBPF4,SLC25A24P1,NBPF5P,NBPF6,FAM102B,HENMT1,PRPF38B,FNDC7,STXBP3,AKNAD1,SPATA42,GPSM2,CLCC1,WDR47,TAF13,C1orf194,KIAA1324,SCARNA2,TMEM167B,SARS,CELSR2,PSRC1,MYBPHL,SORT1,PSMA5,SYPL2,ATXN7L2,CYB561D1,AMIGO1,GPR61,GNAI3,RNU6V,MIR197,GNAT2,AMPD2,GSTM1,GSTM2,GSTM4,GSTM5,GSTM3,EPS8L3,CSF1,AHCYL1,STRIP1,ALX3,UBL4B,SLC6A17,KCNC4,SNORA25.ENSG00000200536.1,RBM15,SLC16A4,LAMTOR5,PROK1,CYMP,KCNA10,KCNA2,KCNA3,CD53,LRIF1,RNA5SP54,DRAM2,CEPT1,DENND2D,CHI3L2,CHIAP2,CHIA,PIFO,PGCP1,OVGP1,WDR77,ATP5F1,C1orf162,ADORA3
52	1	17	0.125714	0.1625	0.222222	0.0625	NA	0.0367857	-0.0445632	0.118135	0.42152	1	NA	NA	NA	NA	0.0965079	-0.132367	0.325383	0.435706	1	NA	NA	NA	NA	-0.0632143	-0.225698	0.0992693	0.732024	1	NA	NA	NA	NA	NA	NA	NA	NA	NA	NA	NA	NA	NA	RAP1A,FAM212B,DDX20,KCND3,snoU13.ENSG00000239111.1,snoU13.ENSG00000238761.1,CTTNBP2NL,WNT2B,ST7L,CAPZA1,snoU13.ENSG00000238975.1,MOV10,RHOC,PPM1J,FAM19A3,SLC16A1,LRIG2
53	1	9	0.125714	0.175	0.222222	0.0625	NA	0.0492857	-0.0333709	0.131942	0.266564	1	NA	NA	NA	NA	0.0965079	-0.132367	0.325383	0.435706	1	NA	NA	NA	NA	-0.0632143	-0.225698	0.0992693	0.732024	1	NA	NA	NA	NA	NA	NA	NA	NA	NA	NA	NA	NA	NA	MAGI3,PHTF1,RSBN1,PTPN22,BCL2L15,AP4B1,DCLRE1B,HIPK1,OLFML3
54	1	2	0.131429	0.15625	0.222222	0.0625	NA	0.0248214	-0.0564675	0.10611	0.623008	1	NA	NA	NA	NA	0.0907937	-0.138316	0.319903	0.483526	1	NA	NA	NA	NA	-0.0689286	-0.231775	0.0939174	0.687512	1	NA	NA	NA	NA	NA	NA	NA	NA	NA	NA	NA	NA	NA	SYT6,TRIM33
55	1	27	0.148571	0.175	0.222222	0.125	NA	0.0264286	-0.0585668	0.111424	0.611203	1	NA	NA	NA	NA	0.0736508	-0.15614	0.303442	0.631489	1	NA	NA	NA	NA	-0.0235714	-0.217545	0.170402	1	1	NA	NA	NA	NA	NA	NA	NA	NA	NA	NA	NA	NA	NA	BCAS2,DENND2C,AMPD1,RN7SL432P,NRAS,CSDE1,SIKE1,SYCP1,TSHB,TSPAN2,NGF,RN7SL420P,SNORA42.ENSG00000207502.1,VANGL1,CASQ2,NHLH2,SLC22A15,MAB21L3,U3.ENSG00000221040.1,ATP1A1,ATP1A1OS,CD58,MIR548AC,IGSF3,MIR320B1,C1orf137,CD2
56	1	14	0.142857	0.16875	0.222222	0.125	NA	0.0258929	-0.0579079	0.109694	0.615188	1	NA	NA	NA	NA	0.0793651	-0.150203	0.308933	0.581669	1	NA	NA	NA	NA	-0.0178571	-0.205855	0.170141	1	1	NA	NA	NA	NA	NA	NA	NA	NA	NA	NA	NA	NA	NA	PTGFRN,RNA5SP55,CD101,TTF2,MIR942,TRIM45,VTCN1,MAN1A2,FAM46C,SNORA40.ENSG00000212266.1,GDAP2,WDR3,SPAG17,RNA5SP56
57	1	11	0.188571	0.1875	0.222222	0.25	NA	-0.00107143	-0.0859071	0.0837642	1	1	NA	NA	NA	NA	0.0336508	-0.197596	0.264898	0.975308	1	NA	NA	NA	NA	0.0614286	-0.192624	0.315481	0.791248	1	NA	NA	NA	NA	NA	NA	NA	NA	NA	NA	NA	NA	NA	TBX15,WARS2,snoU13.ENSG00000238679.1,HAO2,HSD3B2,HSD3B1,LINC00622,ZNF697,PHGDH,HMGCS2,REG4
58	1	1	0.165714	0.1875	0.222222	0.1875	NA	0.0217857	-0.0660039	0.109575	0.704469	1	NA	NA	NA	NA	0.0565079	-0.17393	0.286946	0.781298	1	NA	NA	NA	NA	0.0217857	-0.199026	0.242597	1	1	NA	NA	NA	NA	NA	NA	NA	NA	NA	NA	NA	NA	NA	ADAM30
59	1	74	0.588571	0.6875	0.666667	0.75	NA	0.0989286	-0.00939517	0.207252	0.0774138	0.897143	NA	NA	NA	NA	0.0780952	-0.182194	0.338384	0.696002	1	NA	NA	NA	NA	0.161429	-0.0970281	0.419885	0.31927	1	NA	NA	NA	NA	NA	NA	NA	NA	NA	NA	NA	NA	NA	NOTCH2,ACP6,ANKRD20A12P,ANKRD34A,ANKRD35,BCL9,BOLA1,CD160,CHD1L,FAM72B,FAM72C,FAM72D,FCGR1A,FCGR1B,FCGR1C,FMO5,GJA5,GJA8,GNRHR2,GPR89A,GPR89B,GPR89C,HFE2,HIST2H2AA3,HIST2H2AA4,HIST2H2AB,HIST2H2AC,HIST2H2BA,HIST2H2BE,HIST2H2BF,HIST2H3A,HIST2H3C,HIST2H3D,HIST2H4A,HIST2H4B,HYDIN2,ITGA10,LINC00623,LINC00624,LIX1L,NBPF10,NBPF11,NBPF12,NBPF14,NBPF15,NBPF16,NBPF20,NBPF24,NBPF8,NBPF9,NOTCH2NL,NUDT17,PDE4DIP,PDZK1P1,PDZK1,PEX11B,PIAS3,POLR3C,POLR3GL,PPIAL4A,PPIAL4B,PPIAL4C,PPIAL4D,PPIAL4G,PRKAB2,RBM8A,RN7SKP88,RN7SL261P,RNA5SP57,RNA5SP58,RNA5SP59,RNF115,SEC22B,SRGAP2B
60	1	1	0.628571	0.73125	0.777778	0.75	NA	0.102679	-0.00251691	0.207874	0.0585688	0.897143	NA	NA	NA	NA	0.149206	-0.0863953	0.384808	0.317557	1	NA	NA	NA	NA	0.121429	-0.136603	0.37946	0.486426	1	NA	NA	NA	NA	NA	NA	NA	NA	NA	NA	NA	NA	NA	SV2A
61	1	1	0.582857	0.6875	0.666667	0.75	NA	0.104643	-0.00378588	0.213072	0.0613144	0.897143	NA	NA	NA	NA	0.0838095	-0.176526	0.344145	0.662191	1	NA	NA	NA	NA	0.167143	-0.0913617	0.425647	0.299082	1	NA	NA	NA	NA	NA	NA	NA	NA	NA	NA	NA	NA	NA	TXNIP
62	1	175	0.742857	0.8	0.722222	0.8125	NA	0.0571429	-0.0384751	0.152761	0.266272	1	NA	NA	NA	NA	-0.0206349	-0.258083	0.216813	1	1	NA	NA	NA	NA	0.0696429	-0.166379	0.305665	0.753772	1	NA	NA	NA	NA	NA	NA	NA	NA	NA	NA	NA	NA	NA	SF3B4,MTMR11,OTUD7B,VPS45,PLEKHO1,RN7SL480P,ANP32E,CA14,snoU13.ENSG00000238526.1,APH1A,C1orf54,C1orf51,MRPS21,PRPF3,RPRD2,TARS2,ECM1,LINC00568,ADAMTSL4,MIR4257,C1orf138,RN7SL473P,RN7SL600P,MCL1,ENSA,SNORA40.ENSG00000253047.1,GOLPH3L,HORMAD1,CTSS,CTSK,ARNT,SETDB1,CERS2,ANXA9,FAM63A,PRUNE,BNIPL,C1orf56,CDC42SE1,MLLT11,GABPB2,SEMA6C,LYSMD1,SCNM1,TNFAIP8L2,TMOD4,VPS72,PIP5K1A,PSMD4,ZNF687,PI4KB,RN7SL444P,RFX5,POGZ,PSMB4,SELENBP1,RNY4P25,CGN,SNORA44,TUFT1,MIR554,SNX27,CELF3,RIIAD1,MRPL9,OAZ3,TDRKH,LINGO4,RORC,C2CD4D,THEM5,THEM4,S100A10,NBPF18P,S100A11,TCHHL1,TCHH,RPTN,HRNR,FLG,FLG2,CRNN,LCE5A,CRCT1,LCE3B,LCE3C,LCE3D,LCE3E,LCE3A,LCE2D,LINC00302,LCE2B,LCE2C,LCE2A,LCE4A,C1orf68,KPRP,LCE1F,LCE1C,LCE1D,LCE1E,LCE1B,LCE1A,LCE6A,SMCP,IVL,SPRR4,SPRR1A,SPRR3,SNORA31.ENSG00000252920.1,SPRR1B,SPRR2D,SPRR2A,SPRR2B,SPRR2E,SPRR2F,SPRR2G,LELP1,PRR9,LOR,PGLYRP3,PGLYRP4,S100A12,S100A8,S100A9,S100A7A,S100A7L2,S100A7,RN7SL44P,S100A3,S100A4,S100A5,S100A6,S100A2,S100A16,S100A14,S100A13,S100A1,CHTOP,SNAPIN,ILF2,NPR1,INTS3,RN7SL372P,snoU13.ENSG00000238511.1,SLC27A3,GATAD2B,DENND4B,CRTC2,SLC39A1,CREB3L4,JTB,RAB13,NUP210L,RPS27,U3.ENSG00000252669.1,MIR5698,TPM3,RN7SL431P,MIR190B,C1orf189,C1orf43,UBAP2L,SNORA58.ENSG00000201129.1,HAX1,SNORD59.ENSG00000252682.1,AQP10,ATP8B2,IL6R,SHE,TDRD10,UBE2Q1,CHRNB2,ADAR,KCNN3
63	1	91	0.737143	0.8125	0.777778	0.8125	NA	0.0753571	-0.0195687	0.170283	0.129918	0.994398	NA	NA	NA	NA	0.0406349	-0.192829	0.274099	0.926531	1	NA	NA	NA	NA	0.0753571	-0.160814	0.311528	0.71762	1	NA	NA	NA	NA	NA	NA	NA	NA	NA	NA	NA	NA	NA	PMVK,PBXIP1,PYGO2,SHC1,CKS1B.ENSG00000173207.8,MIR4258,FLAD1,LENEP,ZBTB7B,DCST2,DCST1,ADAM15,EFNA3,EFNA4,EFNA1,DPM3,SLC50A1,KRTCAP2,TRIM46,MIR92B,MUC1,THBS3,MTX1,GBAP1,GBA,FAM189B,SCAMP3,CLK2,HCN3,PKLR,FDPS,RUSC1,ASH1L,MIR555,snoU13.ENSG00000238805.1,MSTO1,YY1AP1,DAP3,GON4L,SYT11,RIT1,KIAA0907,SNORA42.ENSG00000207475.1,SCARNA4.ENSG00000252808.1,RXFP4,ARHGEF2,SSR2,UBQLN4,LAMTOR2,RAB25,MEX3A,LMNA,SEMA4A,SNORA26.ENSG00000252236.1,SLC25A44,PMF1,BGLAP,PAQR6,SMG5,C1orf85,TMEM79,VHLL,CCT3,TSACC,RHBG,C1orf61,MEF2D,IQGAP3,snoU13.ENSG00000238843.1,TTC24,APOA1BP,GPATCH4,HAPLN2,BCAN,NES,CRABP2,ISG20L2,RRNAD1,MRPL24,HDGF,PRCC,SH2D2A,NTRK1,INSRR,PEAR1,LRRC71,ARHGEF11,MIR765,RN7SL612P,ETV3L,ETV3
64	1	105	0.714286	0.8	0.777778	0.75	NA	0.0857143	-0.011489	0.182918	0.0900029	0.932296	NA	NA	NA	NA	0.0634921	-0.17053	0.297514	0.767455	1	NA	NA	NA	NA	0.0357143	-0.220872	0.2923	0.989098	1	NA	NA	NA	NA	NA	NA	NA	NA	NA	NA	NA	NA	NA	FCRL5,FCRL4,FCRL3,FCRL2,FCRL1,CD5L,KIRREL,CD1D,CD1A,CD1C,CD1B,CD1E,OR10T2,OR10K2,OR10K1,OR10R2,OR10X1,OR6P1,OR6Y1,OR10Z1,SPTA1,OR6K2,OR6K3,OR6K6,OR6N1,OR6N2,MNDA,PYHIN1,IFI16,AIM2,CADM3,RNA5SP60,DARC,FCER1A,OR10J3,OR10J4,OR10J1,OR10J5,APCS,CRP,DUSP23,FCRL6,SLAMF8,C1orf204,SNORD64.ENSG00000212161.1,VSIG8,CCDC19,TAGLN2,IGSF9,SLAMF9,PIGM,KCNJ10,KCNJ9,IGSF8,ATP1A2,ATP1A4,CASQ1,PEA15,DCAF8,PEX19,COPA,NCSTN,NHLH1,VANGL2,SLAMF6,CD84,SLAMF1,CD48,SLAMF7,LY9,CD244,ITLN1,ITLN2,F11R,TSTD1,USF1,ARHGAP30,PVRL4,KLHDC9,PFDN2,NIT1,DEDD,ACA64.ENSG00000238934.1,UFC1,USP21,B4GALT3,PPOX,ADAMTS4,NDUFS2,FCER1G,APOA2,MIR5187,NR1I3,TOMM40L,PCP4L1,MPZ,SDHC,C1orf192,FCGR2A,FCGR2B,FCGR2C,FCGR3A,FCGR3B,HSPA6,RPL31P11
65	1	7	0.702857	0.79375	0.777778	0.6875	NA	0.0908929	-0.00736626	0.189152	0.0744306	0.897143	NA	NA	NA	NA	0.0749206	-0.159358	0.3092	0.693416	1	NA	NA	NA	NA	-0.0153571	-0.267709	0.236995	1	1	NA	NA	NA	NA	NA	NA	NA	NA	NA	NA	NA	NA	NA	FCRLA,FCRLB,RN7SL466P,DUSP12,ATF6,OLFML2B,NOS1AP
66	1	120	0.702857	0.80625	0.777778	0.75	NA	0.103393	0.00611465	0.200671	0.0391263	0.876877	NA	NA	NA	NA	0.0749206	-0.159358	0.3092	0.693416	1	NA	NA	NA	NA	0.0471429	-0.209678	0.303964	0.912695	1	NA	NA	NA	NA	NA	NA	NA	NA	NA	NA	NA	NA	NA	MIR4654,RNA5SP61,MIR556,C1orf226,C1orf111,SH2D1B,UHMK1,UAP1,DDR2,RN7SL861P,HSD17B7,C1orf110,RGS4,RGS5,NUF2,SNORD112.ENSG00000252740.1,RNA5SP62,RNA5SP63,U3.ENSG00000212538.1,PBX1,SNORD112.ENSG00000252359.1,LMX1A,RXRG,LRRC52,MGST3,ALDH9A1,TMCO1,UCK2,RNA5SP64,FAM78B,MIR921,FMO9P,POGK,TADA1,ILDR2,MAEL,RNA5SP65,snoU13.ENSG00000238325.1,GPA33,DUSP27,POU2F1,CD247,CREG1,RCSD1,MPZL1,ADCY10,MPC2,DCAF6,MIR1255B2,GPR161,TIPRL,SFT2D2,ANKRD36BP1,TBX19,MIR557,XCL2,XCL1,DPT,LINC00626,LINC00970,RNA5SP66,ATP1B1,NME7,BLZF1,CCDC181,SLC19A2,F5,SELP,C1orf112,SELL,SELE,METTL18,SCYL3,RN7SL333P,KIFAP3,RN7SL269P,METTL11B,GORAB,PRRX1,MROH9,FMO3,MIR1295A,FMO6P,FMO2,FMO1,FMO4,snoU13.ENSG00000238859.1,PRRC2C,RN7SL425P,MYOC,VAMP4,SCARNA20.ENSG00000253060.1,METTL13,DNM3,DNM3OS,MIR214,MIR199A2,SNORD112.ENSG00000252354.1,PIGC,C1orf105,SUCO,FASLG,TNFSF18,TNFSF4,snoU13.ENSG00000251817.1,PRDX6,SLC9C2,ANKRD45,snoU13.ENSG00000238430.1,KLHL20,RN7SKP160,CENPL,DARS2,GAS5,SNORD78.ENSG00000208317.1,ZBTB37,SERPINC1,RNA5SP67,RC3H1,RNA5SP68
67	1	7	0.685714	0.7875	0.777778	0.6875	NA	0.101786	0.00227025	0.201301	0.0473685	0.876877	NA	NA	NA	NA	0.0920635	-0.142574	0.326701	0.590112	1	NA	NA	NA	NA	0.00178571	-0.237303	0.240875	1	1	NA	NA	NA	NA	NA	NA	NA	NA	NA	NA	NA	NA	NA	RABGAP1L,snoU13.ENSG00000238872.1,GPR52,CACYBP,MRPS14,TNN,KIAA0040
68	1	44	0.685714	0.775	0.777778	0.6875	NA	0.0892857	-0.0111279	0.189699	0.0868635	0.92083	NA	NA	NA	NA	0.0920635	-0.142574	0.326701	0.590112	1	NA	NA	NA	NA	0.00178571	-0.237303	0.240875	1	1	NA	NA	NA	NA	NA	NA	NA	NA	NA	NA	NA	NA	NA	TNR,RFWD2,SCARNA3,PAPPA2,ASTN1,MIR488,FAM5B,SEC16B,RASAL2,LINC00083,TEX35,C1ORF220,C1orf220,RNA5SP69,MIR4424,RALGPS2,SNORA63.ENSG00000201791.1,ANGPTL1,FAM20B,TOR3A,ABL2,SNORA67.ENSG00000201619.1,SNORA67.ENSG00000212338.1,SOAT1,AXDND1,RN7SL374P,NPHS2,TDRD5,FAM163A,TOR1AIP2,IFRG15,TOR1AIP1,RN7SL230P,CEP350,QSOX1,LHX4,ACBD6,MIR3121,XPR1,U6.ENSG00000272292.1,KIAA1614,STX6,MR1,IER5
69	1	4	0.662857	0.76875	0.777778	0.6875	NA	0.105893	0.00413085	0.207655	0.0433701	0.876877	NA	NA	NA	NA	0.114921	-0.120145	0.349987	0.467727	1	NA	NA	NA	NA	0.0246429	-0.237671	0.286957	1	1	NA	NA	NA	NA	NA	NA	NA	NA	NA	NA	NA	NA	NA	CACNA1E,RNA5SP70,RN7SKP229,ZNF648
70	1	29	0.674286	0.775	0.777778	0.6875	NA	0.100714	-0.000176284	0.201605	0.0531169	0.876877	NA	NA	NA	NA	0.103492	-0.131367	0.338351	0.526686	1	NA	NA	NA	NA	0.0132143	-0.237493	0.263922	1	1	NA	NA	NA	NA	NA	NA	NA	NA	NA	NA	NA	NA	NA	GLUL,TEDDM1,LINC00272,RGSL1,RNASEL,RGS16,RGS8,NPL,DHX9,SHCBP1L,RNA5SP71,LAMC1,LAMC2,NMNAT2,SMG7,NCF2,ARPC5,RGL1,APOBEC4,COLGALT2,TSEN15,RN7SL654P,C1orf21,SNORD112.ENSG00000252790.1,EDEM3,FAM129A,RNA5SP72,RNF2,TRMT1L
71	1	3	0.674286	0.775	0.777778	0.6875	NA	0.100714	-0.000176284	0.201605	0.0531169	0.876877	NA	NA	NA	NA	0.103492	-0.131367	0.338351	0.526686	1	NA	NA	NA	NA	0.0132143	-0.237493	0.263922	1	1	NA	NA	NA	NA	NA	NA	NA	NA	NA	NA	NA	NA	NA	SWT1,IVNS1ABP,HMCN1
72	1	10	0.668571	0.78125	0.722222	0.6875	NA	0.112679	0.0120014	0.213356	0.0293895	0.876877	NA	NA	NA	NA	0.0536508	-0.195339	0.30264	0.842812	1	NA	NA	NA	NA	0.0189286	-0.237584	0.275441	1	1	NA	NA	NA	NA	NA	NA	NA	NA	NA	NA	NA	NA	NA	PRG4,TPR,C1orf27,OCLM,PDC,PTGS2,PLA2G4A,RN7SKP156,RNA5SP73,FAM5C
73	1	6	0.68	0.78125	0.722222	0.75	NA	0.10125	0.0010357	0.201464	0.0502197	0.876877	NA	NA	NA	NA	0.0422222	-0.206567	0.291011	0.919801	1	NA	NA	NA	NA	0.07	-0.187252	0.327252	0.767178	1	NA	NA	NA	NA	NA	NA	NA	NA	NA	NA	NA	NA	NA	RGS18,RGS21,RGS1,RGS13,RGS2,RN7SKP126
74	1	4	0.674286	0.775	0.666667	0.75	NA	0.100714	-0.000176284	0.201605	0.0531169	0.876877	NA	NA	NA	NA	-0.00761905	-0.243813	0.228575	1	1	NA	NA	NA	NA	0.0757143	-0.181637	0.333066	0.732587	1	NA	NA	NA	NA	NA	NA	NA	NA	NA	NA	NA	NA	NA	UCHL5,snoU109.ENSG00000238754.1,TROVE2,GLRX2
75	1	4	0.674286	0.78125	0.722222	0.75	NA	0.106964	0.00651447	0.207414	0.038596	0.876877	NA	NA	NA	NA	0.0479365	-0.200954	0.296827	0.88101	1	NA	NA	NA	NA	0.0757143	-0.181637	0.333066	0.732587	1	NA	NA	NA	NA	NA	NA	NA	NA	NA	NA	NA	NA	NA	CDC73,MIR1278,B3GALT2,U3.ENSG00000252241.1
76	1	21	0.674286	0.79375	0.777778	0.75	NA	0.119464	0.0199323	0.218996	0.0192535	0.876877	NA	NA	NA	NA	0.103492	-0.131367	0.338351	0.526686	1	NA	NA	NA	NA	0.0757143	-0.181637	0.333066	0.732587	1	NA	NA	NA	NA	NA	NA	NA	NA	NA	NA	NA	NA	NA	KCNT2,MIR4735,CFH,CFHR1,CFHR2,CFHR3,CFHR4,CFHR5,F13B,ASPM,ZBTB41,CRB1,DENND1B,C1orf53,LHX9,NEK7,ATP6V1G3,PTPRC,MIR181A1HG,MIR181A1,MIR181B1
77	1	41	0.68	0.79375	0.722222	0.8125	NA	0.11375	0.0144558	0.213044	0.0257055	0.876877	NA	NA	NA	NA	0.0422222	-0.206567	0.291011	0.919801	1	NA	NA	NA	NA	0.1325	-0.104961	0.369961	0.41487	1	NA	NA	NA	NA	NA	NA	NA	NA	NA	NA	NA	NA	NA	NR5A2,LINC00862,ZNF281,KIF14,DDX59,CAMSAP2,GPR25,C1orf106,KIF21B,CACNA1S,ASCL5,TMEM9,IGFN1,PKP1,TNNT2,LAD1,TNNI1,PHLDA3,CSRP1,RPS10P7,NAV1,MIR5191,MIR1231,IPO9,SHISA4,LMOD1,TIMM17A,SNORA70.ENSG00000206637.1,RNPEP,ELF3,GPR37L1,ARL8A,PTPN7,PTPRVP,LGR6,snoU13.ENSG00000238571.1,snoU13.ENSG00000239046.1,UBE2T,PPP1R12B,U6.ENSG00000272262.1,SNORA70.ENSG00000253042.1
78	1	14	0.691429	0.78125	0.722222	0.75	NA	0.0898214	-0.00989715	0.18954	0.0826793	0.897143	NA	NA	NA	NA	0.0307937	-0.217782	0.279369	0.998889	1	NA	NA	NA	NA	0.0585714	-0.198472	0.315615	0.838589	1	NA	NA	NA	NA	NA	NA	NA	NA	NA	NA	NA	NA	NA	SYT2,KDM5B,PCAT6,RABIF,KLHL12,ADIPOR1,CYB5R1,TMEM183A,PPFIA4,MYOG,ADORA1,MYBPH,CHI3L1,CHIT1
79	1	24	0.702857	0.7875	0.722222	0.75	NA	0.0846429	-0.0140877	0.183373	0.0997009	0.932296	NA	NA	NA	NA	0.0193651	-0.217713	0.256443	1	1	NA	NA	NA	NA	0.0471429	-0.209678	0.303964	0.912695	1	NA	NA	NA	NA	NA	NA	NA	NA	NA	NA	NA	NA	NA	BTG2,FMOD,PRELP,OPTC,ATP2B4,SNORA77.ENSG00000221643.1,LAX1,ZBED6,ZC3H11A,SNRPE,LINC00303,SOX13,ETNK2,REN,KISS1,GOLT1A,PLEKHA6,PPP1R15B,PIK3C2B,MDM4,RNA5SP74,LRRN2,RNA5SP75,SCARNA20.ENSG00000251861.1
80	1	1	0.697143	0.78125	0.722222	0.75	NA	0.0841071	-0.0153511	0.183565	0.104603	0.932296	NA	NA	NA	NA	0.0250794	-0.217829	0.267987	1	1	NA	NA	NA	NA	0.0528571	-0.204077	0.309791	0.875328	1	NA	NA	NA	NA	NA	NA	NA	NA	NA	NA	NA	NA	NA	NFASC
81	1	1	0.668571	0.78125	0.722222	0.75	NA	0.112679	0.0120014	0.213356	0.0293895	0.876877	NA	NA	NA	NA	0.0536508	-0.195339	0.30264	0.842812	1	NA	NA	NA	NA	0.0814286	-0.176019	0.338877	0.698788	1	NA	NA	NA	NA	NA	NA	NA	NA	NA	NA	NA	NA	NA	SNORD112.ENSG00000252946.1
82	1	45	0.702857	0.79375	0.722222	0.875	NA	0.0908929	-0.00736626	0.189152	0.0744306	0.897143	NA	NA	NA	NA	0.0193651	-0.217713	0.256443	1	1	NA	NA	NA	NA	0.172143	-0.0375902	0.381876	0.240545	1	NA	NA	NA	NA	NA	NA	NA	NA	NA	NA	NA	NA	NA	CNTN2,TMEM81,RBBP5,DSTYK,TMCC2,NUAK2,KLHDC8A,LEMD1,MIR135B,CDK18,MFSD4,ELK4,SLC45A3,NUCKS1,SNORA72.ENSG00000201944.1,RAB7L1,SLC41A1,PM20D1,SLC26A9,FAM72A,AVPR1B,C1orf186,SNORD60.ENSG00000252692.1,CTSE,SRGAP2,IKBKE,C1orf147,RASSF5,EIF2D,DYRK3,SNORD112.ENSG00000252853.1,MAPKAPK2,IL10,IL19,IL20,IL24,FAIM3,PIGR,FCAMR,C1orf116,snoU13.ENSG00000238401.1,YOD1,PFKFB2,C4BPB,C4BPA
83	1	24	0.685714	0.7875	0.722222	0.75	NA	0.101786	0.00227025	0.201301	0.0473685	0.876877	NA	NA	NA	NA	0.0365079	-0.212176	0.285192	0.959117	1	NA	NA	NA	NA	0.0642857	-0.192864	0.321435	0.802524	1	NA	NA	NA	NA	NA	NA	NA	NA	NA	NA	NA	NA	NA	CD55,CR2,CR1,CR1L,CD46,MIR29B2,MIR29C,C1orf132,CD34,PLXNA2,MIR205HG,CAMK1G,LAMB3,MIR4260,G0S2,HSD11B1,TRAF3IP3,C1orf74,IRF6,DIEXF,SYT14,SERTAD4,HHAT,KCNH1
84	1	65	0.714286	0.79375	0.777778	0.8125	NA	0.0794643	-0.018226	0.177155	0.119679	0.979632	NA	NA	NA	NA	0.0634921	-0.17053	0.297514	0.767455	1	NA	NA	NA	NA	0.0982143	-0.138516	0.334945	0.583567	1	NA	NA	NA	NA	NA	NA	NA	NA	NA	NA	NA	NA	NA	RCOR3,TRAF5,LINC00467,RD3,SLC30A1,NEK2,LPGAT1,RN7SL344P,INTS7,SNORA26.ENSG00000212187.1,DTL,MIR3122,RN7SKP98,PPP2R5A,SNORA16B,TMEM206,NENF,ATF3,RN7SL512P,FAM71A,BATF3,NSL1,TATDN3,C1orf227,FLVCR1,VASH2,ANGEL2,RPS6KC1,PROX1,SMYD2,PTPN14,CENPF,KCNK2,KCTD3,USH2A,SNORD116.ENSG00000202498.1,ESRRG,GPATCH2,SPATA17,LINC00210,RRP15,TGFB2,C1orf143,U3.ENSG00000212610.1,LYPLAL1,SLC30A10,RNA5SP76,U3.ENSG00000221673.1,EPRS,snoU13.ENSG00000238798.1,BPNT1,IARS2,MIR215,snoU13.ENSG00000238576.1,RAB3GAP2,SNORA36B,MARK1,RN7SL464P,HDAC1P2,C1orf115,MARC2,MARC1,RNU6ATAC35P,HLX,DUSP10
85	1	28	0.697143	0.75625	0.777778	0.8125	NA	0.0591071	-0.0420611	0.160275	0.276513	1	NA	NA	NA	NA	0.0806349	-0.153767	0.315037	0.657918	1	NA	NA	NA	NA	0.115357	-0.121755	0.352469	0.494371	1	NA	NA	NA	NA	NA	NA	NA	NA	NA	NA	NA	NA	NA	HHIPL2,TAF1A,MIA3,AIDA,BROX,RN7SL276P,FAM177B,DISP1,snoU13.ENSG00000239054.1,TLR5,SUSD4,C1orf65,CAPN8,CAPN2,TP53BP2,RN7SKP49,FBXO28,DEGS1,SNORA72.ENSG00000201898.1,NVL,MIR320B2,snoU13.ENSG00000238856.1,CNIH4,WDR26,MIR4742,CNIH3,DNAH14,LBR
86	1	4	0.674286	0.74375	0.777778	0.75	NA	0.0694643	-0.0334551	0.172384	0.202044	1	NA	NA	NA	NA	0.103492	-0.131367	0.338351	0.526686	1	NA	NA	NA	NA	0.0757143	-0.181637	0.333066	0.732587	1	NA	NA	NA	NA	NA	NA	NA	NA	NA	NA	NA	NA	NA	ENAH,SRP9,EPHX1,TMEM63A
87	1	64	0.668571	0.75	0.777778	0.75	NA	0.0814286	-0.0213303	0.184187	0.129472	0.994398	NA	NA	NA	NA	0.109206	-0.125758	0.344171	0.496645	1	NA	NA	NA	NA	0.0814286	-0.176019	0.338877	0.698788	1	NA	NA	NA	NA	NA	NA	NA	NA	NA	NA	NA	NA	NA	LEFTY1,PYCR2,LEFTY2,SDE2,H3F3A,ACBD3,MIXL1,LIN9,snoU13.ENSG00000238545.1,snoU13.ENSG00000239094.1,PARP1,RN7SKP165,C1orf95,ITPKB,PSEN2,ADCK3,CDC42BPA,RNA5SP77,ZNF678,JMJD4,SNAP47,PRSS38,WNT9A,MIR5008,WNT3A,ARF1,MIR3620,C1orf35,MRPL55,GJC2,GUK1,C1orf148,IBA57,C1orf145,OBSCN,BTNL10,HIST3H2A,HIST3H2BB,HIST3H3,MIR4666A,RNA5S10,RNA5S11,RNA5S12,RNA5S13,RNA5S14,RNA5S15,RNA5S16,RNA5S17,RNA5S1,RNA5S2,RNA5S3,RNA5S4,RNA5S5,RNA5S6,RNA5S7,RNA5S8,RNA5S9,RNA5SP18,RNA5SP19,RNF187,SNORA51.ENSG00000206878.1,TRIM11,TRIM17,RHOU
88	1	32	0.697143	0.74375	0.777778	0.75	NA	0.0466071	-0.0553461	0.14856	0.408435	1	NA	NA	NA	NA	0.0806349	-0.153767	0.315037	0.657918	1	NA	NA	NA	NA	0.0528571	-0.204077	0.309791	0.875328	1	NA	NA	NA	NA	NA	NA	NA	NA	NA	NA	NA	NA	NA	TMEM78,RAB4A,SPHAR,CCSAP,RN7SKP276,ACTA1,NUP133,ABCB10,RNA5SP78,TAF5L,URB2,GALNT2,PGBD5,COG2,AGT,RN7SL467P,CAPN9,RNA5SP79,C1orf198,RN7SL837P,snoU13.ENSG00000238985.1,TTC13,ARV1,FAM89A,MIR1182,TRIM67,C1orf131,GNPAT,RNA5SP80,EXOC8,SPRTN,EGLN1
89	1	8	0.697143	0.74375	0.722222	0.75	NA	0.0466071	-0.0553461	0.14856	0.408435	1	NA	NA	NA	NA	0.0250794	-0.217829	0.267987	1	1	NA	NA	NA	NA	0.0528571	-0.204077	0.309791	0.875328	1	NA	NA	NA	NA	NA	NA	NA	NA	NA	NA	NA	NA	NA	TRAX,TSNAX,DISC1,LINC00582,RN7SL299P,SIPA1L2,MAP10,NTPCR
90	1	138	0.691429	0.79375	0.777778	0.8125	NA	0.102321	0.0035279	0.201115	0.0445669	0.876877	NA	NA	NA	NA	0.0863492	-0.148173	0.320871	0.623476	1	NA	NA	NA	NA	0.121071	-0.116161	0.358304	0.466803	1	NA	NA	NA	NA	NA	NA	NA	NA	NA	NA	NA	NA	NA	PCNXL2,MLK4,KCNK1,MIR4427,SLC35F3,MIR4671,COA6,TARBP1,U8.ENSG00000212144.1,IRF2BP2,LINC00184,RNY4P16,RN7SL668P,TOMM20,ARID4B,RBM34,SNORA14B,MIR4753,GGPS1,TBCE,B3GALNT2,GNG4,LYST,MIR1537,NID1,GPR137B,ERO1LB,snoU13.ENSG00000252638.1,EDARADD,LGALS8,HEATR1,ACTN2,MTR,MT1HL1,RYR2,RN7SKP195,MIR4428,SNORA25.ENSG00000252290.1,ZP4,MTRNR2L11,CHRM3,FMN2,GREM2,RGS7,MIR3123,FH,KMO,OPN3,CHML,WDR64,EXO1,MAP1LC3C,PLD5,RNA5SP81,RN7SKP12,CEP170,SDCCAG8,MIR4677,AKT3,ZBTB18,RN7SL148P,C1orf100,ADSS,C1orf101,DESI2,COX20,HNRNPU,RN7SKP55,EFCAB2,KIF26B,SMYD3,AHCTF1,CNST,SCCPDH,SNORA25.ENSG00000252011.1,SNORD112.ENSG00000252495.1,TFB2M,ZNF670,ZNF695,ZNF669,C1orf229,ZNF124,MIR3916,RNA5SP82,ZNF496,NLRP3,OR2B11,OR2W5,GCSAML,OR2C3,OR2G2,OR2G3,LYPD8,MIR3124,OR11L1,OR13G1,OR14A16,OR14A2,OR14C36,OR14I1,OR14K1,OR1C1,OR2AJ1,OR2AK2,OR2G6,OR2L13,OR2L2,OR2L3,OR2L5,OR2L8,OR2M2,OR2M3,OR2M4,OR2M5,OR2M7,OR2T10,OR2T11,OR2T12,OR2T1,OR2T27,OR2T29,OR2T2,OR2T33,OR2T34,OR2T35,OR2T3,OR2T4,OR2T5,OR2T6,OR2T7,OR2T8,OR2W3,OR6F1,PGBD2,SH3BP5L,TRIM58,ZNF672,ZNF692
91	2	98	0.251429	0.175	0.222222	0.25	NA	-0.0764286	-0.169576	0.0167189	0.116906	0.977115	NA	NA	NA	NA	-0.0292063	-0.260942	0.202529	1	1	NA	NA	NA	NA	-0.00142857	-0.224552	0.221695	1	1	NA	NA	NA	NA	NA	NA	NA	NA	NA	NA	NA	NA	NA	ACP1,FAM110C,FAM150B,SH3YL1,TMEM18,MYT1L,PXDN,SNTG2,TPO,snoU13.ENSG00000238722.1,TSSC1,TRAPPC12,ADI1,RNASEH1,RPS7,SNORA73.ENSG00000252531.1,COLEC11,ALLC,DCDC2C,RN7SL531P,SNORA31.ENSG00000252238.1,SOX11,FLJ30594,LINC00487,CMPK2,RSAD2,RNF144A,RN7SKP112,RNU6ATAC37P,LINC00299,ID2,KIDINS220,MBOAT2,snoU13.ENSG00000238888.1,ASAP2,ITGB1BP1,CPSF3,IAH1,ADAM17,snoU13.ENSG00000238462.1,YWHAQ,TAF1B,GRHL1,KLF11,CYS1,SNORA26.ENSG00000212558.1,RRM2,C2orf48,SNORA2.ENSG00000206647.1,MIR4261,RN7SL66P,SNORA51.ENSG00000206898.1,HPCAL1,ODC1,SNORA80B,NOL10,RN7SL832P,ATP6V1C2,PDIA6,KCNF1,C2orf50,PQLC3,ROCK2,LINC00570,E2F6,RNA5SP84,GREB1,MIR4429,RNA5SP85,RN7SL674P,NTSR2,LPIN1,MIR548S,MIR4262,SNORD18.ENSG00000238503.1,MIR3681,TRIB2,MIR3125,LINC00276,FAM84A,NBAS,DDX1,snoU13.ENSG00000238371.1,MYCNOS,MYCN,RN7SL104P,SNORA40.ENSG00000251704.1,FAM49A,RN7SKP168,RAD51AP2,VSNL1,SMC6,GEN1,MSGN1,KCNS3,SNORA40.ENSG00000212455.1,NT5C1B,RDH14
92	2	4	0.205714	0.13125	0.166667	0.125	NA	-0.0744643	-0.159972	0.0110436	0.0956798	0.932296	NA	NA	NA	NA	-0.0390476	-0.251967	0.173872	0.932547	1	NA	NA	NA	NA	-0.0807143	-0.287583	0.126155	0.654873	1	NA	NA	NA	NA	NA	NA	NA	NA	NA	NA	NA	NA	NA	MIR4757,OSR1,LINC00954,TTC32
93	2	6	0.228571	0.14375	0.222222	0.0625	NA	-0.0848214	-0.173422	0.00377889	0.0651037	0.897143	NA	NA	NA	NA	-0.00634921	-0.214582	0.201884	1	1	NA	NA	NA	NA	-0.166071	-0.334113	0.0019701	0.218475	1	NA	NA	NA	NA	NA	NA	NA	NA	NA	NA	NA	NA	NA	WDR35,MATN3,LAPTM4A,RN7SL140P,SDC1,PUM2
94	2	2	0.228571	0.13125	0.166667	0.0625	NA	-0.0973214	-0.184594	-0.0100486	0.030479	0.876877	NA	NA	NA	NA	-0.0619048	-0.275601	0.151792	0.761444	1	NA	NA	NA	NA	-0.166071	-0.334113	0.0019701	0.218475	1	NA	NA	NA	NA	NA	NA	NA	NA	NA	NA	NA	NA	NA	RNA5SP86,RHOB
95	2	1	0.222857	0.13125	0.166667	0.0625	NA	-0.0916071	-0.178456	-0.00475863	0.0411962	0.876877	NA	NA	NA	NA	-0.0561905	-0.269699	0.157318	0.802424	1	NA	NA	NA	NA	-0.160357	-0.328142	0.00742726	0.234842	1	NA	NA	NA	NA	NA	NA	NA	NA	NA	NA	NA	NA	NA	HS1BP3
96	2	2	0.205714	0.125	0.166667	0.0625	NA	-0.0807143	-0.165517	0.00408875	0.0670852	0.897143	NA	NA	NA	NA	-0.0390476	-0.251967	0.173872	0.932547	1	NA	NA	NA	NA	-0.143214	-0.310192	0.0237634	0.290498	1	NA	NA	NA	NA	NA	NA	NA	NA	NA	NA	NA	NA	NA	GDF7,C2orf43
97	2	7	0.211429	0.125	0.222222	0.0625	NA	-0.0864286	-0.171694	-0.00116312	0.050317	0.876877	NA	NA	NA	NA	0.0107937	-0.201361	0.222948	1	1	NA	NA	NA	NA	-0.148929	-0.316181	0.0183239	0.270793	1	NA	NA	NA	NA	NA	NA	NA	NA	NA	NA	NA	NA	NA	APOB,TDRD15,RN7SL117P,RNA5SP87,RN7SKP27,KLHL29,ATAD2B
98	2	65	0.228571	0.125	0.222222	0.125	NA	-0.103571	-0.190155	-0.016988	0.0199752	0.876877	NA	NA	NA	NA	-0.00634921	-0.214582	0.201884	1	1	NA	NA	NA	NA	-0.103571	-0.31126	0.104117	0.520773	1	NA	NA	NA	NA	NA	NA	NA	NA	NA	NA	NA	NA	NA	UBXN2A,RN7SL610P,MFSD2B,C2orf44,FKBP1B,SF3B14,FAM228B,TP53I3,PFN4,FAM228A,ITSN2,SCARNA21.ENSG00000251805.1,NCOA1,RNA5SP88,PTRHD1,CENPO,ADCY3,DNAJC27,SNORD14,EFR3B,RN7SL856P,POMC,DNMT3A,MIR1301,DTNB,ASXL2,KIF3C,RAB10,GAREML,HADHA,HADHB,EPT1,GPR113,DRC1,OTOF,C2orf70,CIB4,KCNK3,CENPA,SLC35F6,DPYSL5,MAPRE3,TMEM214,AGBL5,OST4,EMILIN1,KHK,CGREF1,ABHD1,PREB,C2orf53,TCF23,SLC5A6,ATRAID,CAD,SLC30A3,DNAJC5G,TRIM54,MPV17,UCN,GTF3C2,EIF2B4,SNX17,ZNF513,PPM1G
99	2	16	0.177143	0.125	0.222222	0.0625	NA	-0.0521429	-0.134451	0.0301654	0.240112	1	NA	NA	NA	NA	0.0450794	-0.185771	0.275929	0.87962	1	NA	NA	NA	NA	-0.114643	-0.280156	0.0508702	0.408987	1	NA	NA	NA	NA	NA	NA	NA	NA	NA	NA	NA	NA	NA	NRBP1,IFT172,KRTCAP3,FNDC4,GCKR,C2orf16,ZNF512,CCDC121,GPN1,SNORA36.ENSG00000206731.1,SUPT7L,SLC4A1AP,MRPL33,RBKS,BRE,MIR4263
100	2	45	0.2	0.14375	0.166667	0.125	NA	-0.05625	-0.142652	0.0301521	0.224514	1	NA	NA	NA	NA	-0.0333333	-0.246048	0.179381	0.978129	1	NA	NA	NA	NA	-0.075	-0.281653	0.131653	0.691979	1	NA	NA	NA	NA	NA	NA	NA	NA	NA	NA	NA	NA	NA	FOSL2,PLB1,RNA5SP89,PPP1CB,FAM179A,SNORD53,SNORD92,SPDYA,TRMT61B,WDR43,C2orf71,CLIP4,ALK,RN7SL516P,YPEL5,SNORA64.ENSG00000207187.1,LBH,LCLAT1,CAPN13,GALNT14,CAPN14,RNA5SP90,EHD3,XDH,SRD5A2,DPY30,MEMO1,SPAST,SLC30A6,NLRC4,YIPF4,BIRC6,LINC00486,LTBP1,MIR4765,MIR558,SNORD112.ENSG00000252502.1,TTC27,RNA5SP91,RNA5SP92,RASGRP3,FAM98A,MYADML,RN7SL602P,MIR548AD
101	2	17	0.171429	0.11875	0.166667	0.0625	NA	-0.0526786	-0.133697	0.0283401	0.227008	1	NA	NA	NA	NA	-0.0047619	-0.190518	0.180994	1	1	NA	NA	NA	NA	-0.108929	-0.27413	0.0562732	0.437201	1	NA	NA	NA	NA	NA	NA	NA	NA	NA	NA	NA	NA	NA	CRIM1,FEZ2,VIT,STRN,HEATR5B,GPATCH11,EIF2AK2,SULT6B1,CEBPZ,NDUFAF7,PRKD3,QPCT,CDC42EP3,LINC00211,RMDN2,CYP1B1,ATL2
102	2	16	0.182857	0.11875	0.111111	0.0625	NA	-0.0641071	-0.146198	0.0179833	0.139093	1	NA	NA	NA	NA	-0.071746	-0.258451	0.114959	0.66286	1	NA	NA	NA	NA	-0.120357	-0.286175	0.045461	0.382384	1	NA	NA	NA	NA	NA	NA	NA	NA	NA	NA	NA	NA	NA	HNRNPLL,GALM,GEMIN6,SRSF7,DHX57,MORN2,ARHGEF33,RN7SL96P,SOS1,CDKL4,MAP4K3,SNORA67.ENSG00000252473.1,TMEM178A,THUMPD2,SLC8A1,HNRNPA1P57
103	2	3	0.188571	0.125	0.111111	0.0625	NA	-0.0635714	-0.146915	0.0197722	0.149101	1	NA	NA	NA	NA	-0.0774603	-0.264418	0.109497	0.623449	1	NA	NA	NA	NA	-0.126071	-0.292189	0.0400457	0.35731	1	NA	NA	NA	NA	NA	NA	NA	NA	NA	NA	NA	NA	NA	snoZ247,C2orf91,PKDCC
104	2	1	0.177143	0.11875	0.111111	0.0625	NA	-0.0583929	-0.139954	0.0231683	0.178733	1	NA	NA	NA	NA	-0.0660317	-0.25248	0.120416	0.704077	1	NA	NA	NA	NA	-0.114643	-0.280156	0.0508702	0.408987	1	NA	NA	NA	NA	NA	NA	NA	NA	NA	NA	NA	NA	NA	EML4
105	2	6	0.16	0.11875	0.111111	0.0625	NA	-0.04125	-0.121143	0.0386426	0.3532	1	NA	NA	NA	NA	-0.0488889	-0.234534	0.136756	0.838718	1	NA	NA	NA	NA	-0.0975	-0.262061	0.0670605	0.498811	1	NA	NA	NA	NA	NA	NA	NA	NA	NA	NA	NA	NA	NA	COX7A2L,KCNG3,SNORD75.ENSG00000221300.1,MTA3,OXER1,HAAO
106	2	1	0.165714	0.11875	0.111111	0.125	NA	-0.0469643	-0.127427	0.0334983	0.284896	1	NA	NA	NA	NA	-0.0546032	-0.240521	0.131315	0.792001	1	NA	NA	NA	NA	-0.0407143	-0.245979	0.16455	0.945302	1	NA	NA	NA	NA	NA	NA	NA	NA	NA	NA	NA	NA	NA	THADA
107	2	1	0.154286	0.11875	0.111111	0.0625	NA	-0.0355357	-0.114844	0.0437727	0.432439	1	NA	NA	NA	NA	-0.0431746	-0.228542	0.142193	0.887258	1	NA	NA	NA	NA	-0.0917857	-0.256016	0.0724447	0.532389	1	NA	NA	NA	NA	NA	NA	NA	NA	NA	NA	NA	NA	NA	ZFP36L2
108	2	11	0.177143	0.11875	0.111111	0.125	NA	-0.0583929	-0.139954	0.0231683	0.178733	1	NA	NA	NA	NA	-0.0660317	-0.25248	0.120416	0.704077	1	NA	NA	NA	NA	-0.0521429	-0.257888	0.153602	0.855065	1	NA	NA	NA	NA	NA	NA	NA	NA	NA	NA	NA	NA	NA	PLEKHH2,RN7SKP66,DYNC2LI1,ABCG5,ABCG8,LRPPRC,PPM1B,snoU13.ENSG00000239052.1,SLC3A1,PREPL,CAMKMT
109	2	2	0.154286	0.1125	0.111111	0.125	NA	-0.0417857	-0.120303	0.0367319	0.337109	1	NA	NA	NA	NA	-0.0431746	-0.228542	0.142193	0.887258	1	NA	NA	NA	NA	-0.0292857	-0.22923	0.170658	1	1	NA	NA	NA	NA	NA	NA	NA	NA	NA	NA	NA	NA	NA	SIX3,SIX2
110	2	1	0.16	0.1125	0.166667	0.125	NA	-0.0475	-0.126608	0.0316081	0.270101	1	NA	NA	NA	NA	0.00666667	-0.18053	0.193863	1	1	NA	NA	NA	NA	-0.035	-0.240017	0.170017	0.992504	1	NA	NA	NA	NA	NA	NA	NA	NA	NA	NA	NA	NA	NA	SRBD1
111	2	2	0.171429	0.1125	0.111111	0.125	NA	-0.0589286	-0.139175	0.0213175	0.1671	1	NA	NA	NA	NA	-0.0603175	-0.246503	0.125868	0.74712	1	NA	NA	NA	NA	-0.0464286	-0.251936	0.159079	0.899476	1	NA	NA	NA	NA	NA	NA	NA	NA	NA	NA	NA	NA	NA	RN7SL414P,PRKCE
112	2	1	0.194286	0.11875	0.111111	0.0625	NA	-0.0755357	-0.158646	0.00757444	0.0814311	0.897143	NA	NA	NA	NA	-0.0831746	-0.27038	0.10403	0.585819	1	NA	NA	NA	NA	-0.131786	-0.298196	0.0346243	0.333686	1	NA	NA	NA	NA	NA	NA	NA	NA	NA	NA	NA	NA	NA	EPAS1
113	2	1	0.171429	0.1125	0.111111	0.0625	NA	-0.0589286	-0.139175	0.0213175	0.1671	1	NA	NA	NA	NA	-0.0603175	-0.246503	0.125868	0.74712	1	NA	NA	NA	NA	-0.108929	-0.27413	0.0562732	0.437201	1	NA	NA	NA	NA	NA	NA	NA	NA	NA	NA	NA	NA	NA	TMEM247
114	2	7	0.177143	0.11875	0.111111	0.0625	NA	-0.0583929	-0.139954	0.0231683	0.178733	1	NA	NA	NA	NA	-0.0660317	-0.25248	0.120416	0.704077	1	NA	NA	NA	NA	-0.114643	-0.280156	0.0508702	0.408987	1	NA	NA	NA	NA	NA	NA	NA	NA	NA	NA	NA	NA	NA	RN7SL817P,ATP6V1E2,RHOQ,PIGF,CRIPT,SOCS5,MCFD2
115	2	3	0.182857	0.11875	0.166667	0.0625	NA	-0.0641071	-0.146198	0.0179833	0.139093	1	NA	NA	NA	NA	-0.0161905	-0.213822	0.181441	1	1	NA	NA	NA	NA	-0.120357	-0.286175	0.045461	0.382384	1	NA	NA	NA	NA	NA	NA	NA	NA	NA	NA	NA	NA	NA	TTC7A,CALM2,C2orf61
116	2	17	0.177143	0.1375	0.111111	0.125	NA	-0.0396429	-0.123388	0.0441018	0.399082	1	NA	NA	NA	NA	-0.0660317	-0.25248	0.120416	0.704077	1	NA	NA	NA	NA	-0.0521429	-0.257888	0.153602	0.855065	1	NA	NA	NA	NA	NA	NA	NA	NA	NA	NA	NA	NA	NA	BCYRN1,EPCAM,RN7SKP119,MIR559,MSH2,KCNK12,MSH6,FBXO11,RN7SKP224,FOXN2,PPP1R21,STON1,GTF2A1L,LHCGR,FSHR,SNORA75.ENSG00000212580.1,NRXN1
117	2	32	0.182857	0.11875	0.111111	0.0625	NA	-0.0641071	-0.146198	0.0179833	0.139093	1	NA	NA	NA	NA	-0.071746	-0.258451	0.114959	0.66286	1	NA	NA	NA	NA	-0.120357	-0.286175	0.045461	0.382384	1	NA	NA	NA	NA	NA	NA	NA	NA	NA	NA	NA	NA	NA	MIR4431,SCARNA16.ENSG00000251942.1,ASB3,CHAC2,ERLEC1,snoU13.ENSG00000238756.1,MIR3682,GPR75,PSME4,ACYP2,C2orf73,SPTBN1,TSPYL6,EML6,RTN4,CLHC1,RPS27A,MTIF2,PRORSD1P,CCDC88A,CCDC104,SMEK2,SNORA12.ENSG00000212175.1,PNPT1,EFEMP1,RN7SKP208,MIR216A,MIR217,MIR216B,CCDC85A,RNA5SP93,snoU13.ENSG00000238690.1
118	2	4	0.16	0.10625	0.111111	0.0625	NA	-0.05375	-0.132052	0.024552	0.200315	1	NA	NA	NA	NA	-0.0488889	-0.234534	0.136756	0.838718	1	NA	NA	NA	NA	-0.0975	-0.262061	0.0670605	0.498811	1	NA	NA	NA	NA	NA	NA	NA	NA	NA	NA	NA	NA	NA	SNORD78.ENSG00000212168.1,VRK2,FANCL,RNA5SP94
119	2	24	0.211429	0.1	0.111111	0.125	NA	-0.111429	-0.193704	-0.0291531	0.00825099	0.876877	NA	NA	NA	NA	-0.100317	-0.288235	0.0876	0.483255	1	NA	NA	NA	NA	-0.0864286	-0.293509	0.120652	0.619217	1	NA	NA	NA	NA	NA	NA	NA	NA	NA	NA	NA	NA	NA	MIR4432,BCL11A,RN7SL361P,PAPOLG,RN7SL632P,REL,PUS10,RNA5SP95,PEX13,KIAA1841,C2orf74,AHSA2,USP34,SNORA70B,XPO1,FAM161A,CCT4,COMMD1,B3GNT2,MIR5192,RN7SL51P,snoU13.ENSG00000238809.1,RN7SL18P,TMEM17
120	2	1	0.188571	0.09375	0.111111	0.125	NA	-0.0948214	-0.174279	-0.0153639	0.0204402	0.876877	NA	NA	NA	NA	-0.0774603	-0.264418	0.109497	0.623449	1	NA	NA	NA	NA	-0.0635714	-0.26978	0.142637	0.770588	1	NA	NA	NA	NA	NA	NA	NA	NA	NA	NA	NA	NA	NA	EHBP1
121	2	2	0.154286	0.09375	0.111111	0.0625	NA	-0.0605357	-0.136547	0.0154755	0.132031	0.994398	NA	NA	NA	NA	-0.0431746	-0.228542	0.142193	0.887258	1	NA	NA	NA	NA	-0.0917857	-0.256016	0.0724447	0.532389	1	NA	NA	NA	NA	NA	NA	NA	NA	NA	NA	NA	NA	NA	OTX1,DBIL5P2
122	2	3	0.171429	0.1	0.111111	0.0625	NA	-0.0714286	-0.150066	0.00720883	0.0821334	0.897143	NA	NA	NA	NA	-0.0603175	-0.246503	0.125868	0.74712	1	NA	NA	NA	NA	-0.108929	-0.27413	0.0562732	0.437201	1	NA	NA	NA	NA	NA	NA	NA	NA	NA	NA	NA	NA	NA	WDPCP,MDH1,RPS4XP5
123	2	3	0.16	0.09375	0.111111	0.0625	NA	-0.06625	-0.142873	0.0103726	0.0995051	0.932296	NA	NA	NA	NA	-0.0488889	-0.234534	0.136756	0.838718	1	NA	NA	NA	NA	-0.0975	-0.262061	0.0670605	0.498811	1	NA	NA	NA	NA	NA	NA	NA	NA	NA	NA	NA	NA	NA	UGP2,ACA59.ENSG00000251775.1,VPS54
124	2	14	0.194286	0.10625	0.111111	0.0625	NA	-0.0880357	-0.169623	-0.0064484	0.0367874	0.876877	NA	NA	NA	NA	-0.0831746	-0.27038	0.10403	0.585819	1	NA	NA	NA	NA	-0.131786	-0.298196	0.0346243	0.333686	1	NA	NA	NA	NA	NA	NA	NA	NA	NA	NA	NA	NA	NA	PELI1,LINC00309,MIR4433,LGALSL,AFTPH,SERTAD2,RN7SL341P,RN7SL211P,snoU13.ENSG00000238696.1,SLC1A4,CEP68,RAB1A,SNORA74.ENSG00000272025.1,ACTR2
125	2	1	0.16	0.0875	0.111111	0.0625	NA	-0.0725	-0.148248	0.0032476	0.0662898	0.897143	NA	NA	NA	NA	-0.0488889	-0.234534	0.136756	0.838718	1	NA	NA	NA	NA	-0.0975	-0.262061	0.0670605	0.498811	1	NA	NA	NA	NA	NA	NA	NA	NA	NA	NA	NA	NA	NA	SPRED2
126	2	23	0.165714	0.1	0.111111	0.0625	NA	-0.0657143	-0.143777	0.0123486	0.109285	0.932296	NA	NA	NA	NA	-0.0546032	-0.240521	0.131315	0.792001	1	NA	NA	NA	NA	-0.103214	-0.268099	0.06167	0.467112	1	NA	NA	NA	NA	NA	NA	NA	NA	NA	NA	NA	NA	NA	RN7SL635P,Vault.ENSG00000251900.1,MIR4778,MEIS1,ETAA1,C1D,WDR92,PPP3R1,PNO1,CNRIP1,PLEK,APLF,ARHGAP25,FBXO48,PROKR1,BMP10,GKN2,GKN1,ANTXR1,MIR3126,RNA5SP96,GFPT1,NFU1
127	2	3	0.165714	0.1	0.0555556	0.0625	NA	-0.0657143	-0.143777	0.0123486	0.109285	0.932296	NA	NA	NA	NA	-0.110159	-0.260094	0.0397762	0.37524	1	NA	NA	NA	NA	-0.103214	-0.268099	0.06167	0.467112	1	NA	NA	NA	NA	NA	NA	NA	NA	NA	NA	NA	NA	NA	AAK1,RN7SL604P,SNORA36C
128	2	31	0.188571	0.10625	0.0555556	0.125	NA	-0.0823214	-0.163395	-0.00124781	0.0501616	0.876877	NA	NA	NA	NA	-0.133016	-0.284301	0.0182692	0.277606	1	NA	NA	NA	NA	-0.0635714	-0.26978	0.142637	0.770588	1	NA	NA	NA	NA	NA	NA	NA	NA	NA	NA	NA	NA	NA	ANXA4,snoU13.ENSG00000238708.1,GMCL1,SNRNP27,MXD1,snoU13.ENSG00000238465.1,snoU13.ENSG00000239072.1,ASPRV1,RN7SL470P,PCBP1,C2orf42,TIA1,PCYOX1,SNRPG,FAM136A,TGFA,ADD2,FIGLA,CLEC4F,CD207,VAX2,ATP6V1B1,snoU13.ENSG00000239064.1,RN7SL160P,ANKRD53,TEX261,NAGK,MCEE,MPHOSPH10,PAIP2B,ZNF638
129	2	1	0.148571	0.0875	0.0555556	0.0625	NA	-0.0610714	-0.135565	0.0134217	0.120375	0.979632	NA	NA	NA	NA	-0.0930159	-0.241864	0.0558326	0.467518	1	NA	NA	NA	NA	-0.0860714	-0.249965	0.0778226	0.567946	1	NA	NA	NA	NA	NA	NA	NA	NA	NA	NA	NA	NA	NA	DYSF
130	2	6	0.148571	0.10625	0.0555556	0.0625	NA	-0.0423214	-0.119414	0.0347713	0.320595	1	NA	NA	NA	NA	-0.0930159	-0.241864	0.0558326	0.467518	1	NA	NA	NA	NA	-0.0860714	-0.249965	0.0778226	0.567946	1	NA	NA	NA	NA	NA	NA	NA	NA	NA	NA	NA	NA	NA	CYP26B1,EXOC6B,SNORD78.ENSG00000212378.1,SPR,EMX1,SFXN5
131	2	58	0.16	0.11875	0.111111	0.0625	NA	-0.04125	-0.121143	0.0386426	0.3532	1	NA	NA	NA	NA	-0.0488889	-0.234534	0.136756	0.838718	1	NA	NA	NA	NA	-0.0975	-0.262061	0.0670605	0.498811	1	NA	NA	NA	NA	NA	NA	NA	NA	NA	NA	NA	NA	NA	RAB11FIP5,NOTO,SMYD5,CCT7,PRADC1,FBXO41,EGR4,ALMS1,ALMS1P,NAT8,TPRKB,DUSP11,C2orf78,STAMBP,ACTG2,DGUOK,RNA5SP97,TET3,BOLA3,MGC10955,MOB1A,MTHFD2,SLC4A5,DCTN1,C2orf81,WDR54,RTKN,INO80B,WBP1,MOGS,CCDC142,MRPL53,TTC31,LBX2,PCGF1,TLX2,DQX1,AUP1,HTRA2,LOXL3,DOK1,M1AP,SEMA4F,HK2,POLE4,TACR1,MIR5000,snoU13.ENSG00000238521.1,EVA1A,snoU109.ENSG00000238410.1,GCFC2,MRPL19,U3.ENSG00000221638.1,snoU13.ENSG00000239018.1,RN7SKP203,RN7SKP164,LRRTM4,RNA5SP98
132	2	1	0.154286	0.09375	0.0555556	0.0625	NA	-0.0605357	-0.136547	0.0154755	0.132031	0.994398	NA	NA	NA	NA	-0.0987302	-0.247948	0.0504876	0.434719	1	NA	NA	NA	NA	-0.0917857	-0.256016	0.0724447	0.532389	1	NA	NA	NA	NA	NA	NA	NA	NA	NA	NA	NA	NA	NA	CTNNA2
133	2	13	0.16	0.09375	0.0555556	0.0625	NA	-0.06625	-0.142873	0.0103726	0.0995051	0.932296	NA	NA	NA	NA	-0.104444	-0.254024	0.0451355	0.404	1	NA	NA	NA	NA	-0.0975	-0.262061	0.0670605	0.498811	1	NA	NA	NA	NA	NA	NA	NA	NA	NA	NA	NA	NA	NA	REG1A,REG1B,REG1P,REG3A,REG3G,MIR4264,LRRTM1,RNA5SP99,RN7SL201P,SNORD112.ENSG00000252298.1,FUNDC2P2,SUCLG1,DNAH6
134	2	8	0.171429	0.09375	0.111111	0.125	NA	-0.0776786	-0.155479	0.000121414	0.0545833	0.876877	NA	NA	NA	NA	-0.0603175	-0.246503	0.125868	0.74712	1	NA	NA	NA	NA	-0.0464286	-0.251936	0.159079	0.899476	1	NA	NA	NA	NA	NA	NA	NA	NA	NA	NA	NA	NA	NA	TRABD2A,TMSB10,KCMF1,TCF7L1,TGOLN2,RETSAT,ELMOD3,RN7SL113P
135	2	3	0.182857	0.09375	0.0555556	0.125	NA	-0.0891071	-0.168026	-0.0101881	0.0286547	0.876877	NA	NA	NA	NA	-0.127302	-0.27826	0.0236563	0.299608	1	NA	NA	NA	NA	-0.0578571	-0.263836	0.148122	0.812096	1	NA	NA	NA	NA	NA	NA	NA	NA	NA	NA	NA	NA	NA	CAPG,SH2D6,RN7SL251P
136	2	2	0.165714	0.1	0.0555556	0.125	NA	-0.0657143	-0.143777	0.0123486	0.109285	0.932296	NA	NA	NA	NA	-0.110159	-0.260094	0.0397762	0.37524	1	NA	NA	NA	NA	-0.0407143	-0.245979	0.16455	0.945302	1	NA	NA	NA	NA	NA	NA	NA	NA	NA	NA	NA	NA	NA	RN7SL830P,MAT2A
137	2	8	0.2	0.1	0.0555556	0.0625	NA	-0.1	-0.181302	-0.0186985	0.0167301	0.876877	NA	NA	NA	NA	-0.144444	-0.296364	0.00747468	0.23786	1	NA	NA	NA	NA	-0.1375	-0.304197	0.0291969	0.311439	1	NA	NA	NA	NA	NA	NA	NA	NA	NA	NA	NA	NA	NA	GGCX,VAMP8,RN7SL126P,VAMP5,RNF181,C2orf68,TMEM150A,USP39
138	2	2	0.182857	0.1	0.0555556	0.0625	NA	-0.0828571	-0.162601	-0.00311338	0.0448592	0.876877	NA	NA	NA	NA	-0.127302	-0.27826	0.0236563	0.299608	1	NA	NA	NA	NA	-0.120357	-0.286175	0.045461	0.382384	1	NA	NA	NA	NA	NA	NA	NA	NA	NA	NA	NA	NA	NA	SFTPB,GNLY
139	2	1	0.188571	0.09375	0.0555556	0.0625	NA	-0.0948214	-0.174279	-0.0153639	0.0204402	0.876877	NA	NA	NA	NA	-0.133016	-0.284301	0.0182692	0.277606	1	NA	NA	NA	NA	-0.126071	-0.292189	0.0400457	0.35731	1	NA	NA	NA	NA	NA	NA	NA	NA	NA	NA	NA	NA	NA	ATOH8
140	2	2	0.177143	0.09375	0.0555556	0.125	NA	-0.0833929	-0.161759	-0.00502622	0.039759	0.876877	NA	NA	NA	NA	-0.121587	-0.272211	0.0290366	0.323149	1	NA	NA	NA	NA	-0.0521429	-0.257888	0.153602	0.855065	1	NA	NA	NA	NA	NA	NA	NA	NA	NA	NA	NA	NA	NA	RN7SKP83,ST3GAL5
141	2	9	0.165714	0.09375	0.0555556	0.1875	NA	-0.0719643	-0.149183	0.00525448	0.0741169	0.897143	NA	NA	NA	NA	-0.110159	-0.260094	0.0397762	0.37524	1	NA	NA	NA	NA	0.0217857	-0.199026	0.242597	1	1	NA	NA	NA	NA	NA	NA	NA	NA	NA	NA	NA	NA	NA	POLR1A,IMMT,MIR4779,MRPL35,PTCD3,REEP1,SNORD94,U8.ENSG00000202537.1,SNORA19.ENSG00000251974.1
142	2	18	0.165714	0.09375	0.0555556	0.25	NA	-0.0719643	-0.149183	0.00525448	0.0741169	0.897143	NA	NA	NA	NA	-0.110159	-0.260094	0.0397762	0.37524	1	NA	NA	NA	NA	0.0842857	-0.169029	0.3376	0.611318	1	NA	NA	NA	NA	NA	NA	NA	NA	NA	NA	NA	NA	NA	KDM3A,CHMP3,RNF103,RMND5A,CD8A,CD8B,LINC00152,PLGLB1,PLGLB2,RGPD1,RGPD2,snoU13.ENSG00000238979.1,KRCC1,SMYD1,MIR4780,FABP1,THNSL2,RNY4P15
143	2	15	0.165714	0.09375	0	0.1875	NA	-0.0719643	-0.149183	0.00525448	0.0741169	0.897143	NA	NA	NA	NA	-0.165714	-0.251438	-0.0799902	0.126706	1	NA	NA	NA	NA	0.0217857	-0.199026	0.242597	1	1	NA	NA	NA	NA	NA	NA	NA	NA	NA	NA	NA	NA	NA	snoU13.ENSG00000239049.1,FOXI3,TEX37,EIF2AK3,RPIA,ANKRD36BP2,MIR4436A,IGKC,IGKJ1,IGKJ2,IGKJ3,IGKJ4,IGKJ5,RNA5SP100,SLC9B1P2
144	2	3	0.148571	0.09375	0	0.0625	NA	-0.0548214	-0.130205	0.0205626	0.173071	1	NA	NA	NA	NA	-0.148571	-0.231902	-0.0652413	0.162858	1	NA	NA	NA	NA	-0.0860714	-0.249965	0.0778226	0.567946	1	NA	NA	NA	NA	NA	NA	NA	NA	NA	NA	NA	NA	NA	ANKRD20A8P,TEKT4,RN7SL575P
145	2	1	0.148571	0.0875	0	0.0625	NA	-0.0610714	-0.135565	0.0134217	0.120375	0.979632	NA	NA	NA	NA	-0.148571	-0.231902	-0.0652413	0.162858	1	NA	NA	NA	NA	-0.0860714	-0.249965	0.0778226	0.567946	1	NA	NA	NA	NA	NA	NA	NA	NA	NA	NA	NA	NA	NA	MAL
146	2	81	0.188571	0.10625	0	0.125	NA	-0.0823214	-0.163395	-0.00124781	0.0501616	0.876877	NA	NA	NA	NA	-0.188571	-0.277162	-0.0999813	0.0901274	1	NA	NA	NA	NA	-0.0635714	-0.26978	0.142637	0.770588	1	NA	NA	NA	NA	NA	NA	NA	NA	NA	NA	NA	NA	NA	MRPS5,ZNF514,ZNF2,PROM2,KCNIP3,FAHD2A,FLJ14082,LINC00342,TRIM43,ANKRD36C,FAHD2CP,RN7SL210P,GPAT2,ADRA2B,ASTL,DUSP2,STARD7,TMEM127,CIAO1,SNRNP200,ITPRIPL1,NCAPH,NEURL3,ARID5A,KANSL3,FER1L5,LMAN2L,CNNM4,MIR3127,CNNM3,ANKRD23,ANKRD39,SEMA4C,FAM178B,RNA5SP101,snoU13.ENSG00000238760.1,ACTR1B,ANKRD36B,ANKRD36,COX5B,FAHD2B,RN7SL313P,ZAP70,TMEM131,VWA3B,CNGA3,INPP4A,COA5,UNC50,MGAT4A,KIAA1211L,TSGA10,C2orf15,LIPT1,MRPL30,MITD1,LYG1,LYG2,TXNDC9,EIF5B,REV1,AFF3,LONRF2,CHST10,NMS,RN7SL611P,PDCL3,snoU13.ENSG00000238328.1,RN7SL360P,NPAS2,RPL31,TBC1D8,RN7SL548P,CNOT11,RNF149,SNORD89,MIR5696,CREG2,RFX8,MAP4K4,FLJ20373
147	2	1	0.16	0.10625	0.0555556	0.0625	NA	-0.05375	-0.132052	0.024552	0.200315	1	NA	NA	NA	NA	-0.104444	-0.254024	0.0451355	0.404	1	NA	NA	NA	NA	-0.0975	-0.262061	0.0670605	0.498811	1	NA	NA	NA	NA	NA	NA	NA	NA	NA	NA	NA	NA	NA	IL1R2
148	2	1	0.165714	0.09375	0.0555556	0.0625	NA	-0.0719643	-0.149183	0.00525448	0.0741169	0.897143	NA	NA	NA	NA	-0.110159	-0.260094	0.0397762	0.37524	1	NA	NA	NA	NA	-0.103214	-0.268099	0.06167	0.467112	1	NA	NA	NA	NA	NA	NA	NA	NA	NA	NA	NA	NA	NA	IL1R1
149	2	9	0.16	0.0875	0	0.0625	NA	-0.0725	-0.148248	0.0032476	0.0662898	0.897143	NA	NA	NA	NA	-0.16	-0.244951	-0.075049	0.137812	1	NA	NA	NA	NA	-0.0975	-0.262061	0.0670605	0.498811	1	NA	NA	NA	NA	NA	NA	NA	NA	NA	NA	NA	NA	NA	IL1RL2,IL18R1,IL1RL1,IL18RAP,MIR4772,SLC9A4,SLC9A2,MFSD9,TMEM182
150	2	46	0.171429	0.09375	0	0.0625	NA	-0.0776786	-0.155479	0.000121414	0.0545833	0.876877	NA	NA	NA	NA	-0.171429	-0.257902	-0.0849549	0.116446	1	NA	NA	NA	NA	-0.108929	-0.27413	0.0562732	0.437201	1	NA	NA	NA	NA	NA	NA	NA	NA	NA	NA	NA	NA	NA	U3.ENSG00000199727.1,SNORA72.ENSG00000207249.1,POU3F3,MRPS9,GPR45,TGFBRAP1,C2orf49,FHL2,NCK2,C2orf40,UXS1,PLGLA,RGPD3,CD8BP,ST6GAL2,GACAT1,RGPD4,SLC5A7,SULT1C3,SULT1C2,SULT1C2P1,SULT1C4,GCC2,LIMS1,RANBP2,CCDC138,EDAR,SH3RF3,MIR4265,MIR4266,SEPT10,SOWAHC,BUB1,LIMS3L,LIMS3.ENSG00000256977.6,LIMS3.ENSG00000257207.4,LINC00116,MALL,MIR4267,MIR4436B1,MIR4436B2,NPHP1,RGPD5,RGPD6,ACOXL,BCL2L11
151	2	11	0.154286	0.1	0	0.125	NA	-0.0542857	-0.131155	0.022584	0.186753	1	NA	NA	NA	NA	-0.154286	-0.238439	-0.0701323	0.149837	1	NA	NA	NA	NA	-0.0292857	-0.22923	0.170658	1	1	NA	NA	NA	NA	NA	NA	NA	NA	NA	NA	NA	NA	NA	ANAPC1,MERTK,RN7SL297P,TMEM87B,FBLN7,ZC3H8,snoU13.ENSG00000238951.1,ZC3H6,RGPD8,TTL,POLR1B
152	2	3	0.154286	0.09375	0	0.125	NA	-0.0605357	-0.136547	0.0154755	0.132031	0.994398	NA	NA	NA	NA	-0.154286	-0.238439	-0.0701323	0.149837	1	NA	NA	NA	NA	-0.0292857	-0.22923	0.170658	1	1	NA	NA	NA	NA	NA	NA	NA	NA	NA	NA	NA	NA	NA	CHCHD5,SLC20A1,NT5DC4
153	2	12	0.165714	0.1	0	0.125	NA	-0.0657143	-0.143777	0.0123486	0.109285	0.932296	NA	NA	NA	NA	-0.165714	-0.251438	-0.0799902	0.126706	1	NA	NA	NA	NA	-0.0407143	-0.245979	0.16455	0.945302	1	NA	NA	NA	NA	NA	NA	NA	NA	NA	NA	NA	NA	NA	CKAP2L,IL1A,IL1B,IL37,IL36G,IL36A,IL36B,IL36RN,IL1F10,IL1RN,PSD4,PAX8
154	2	12	0.154286	0.09375	0	0.125	NA	-0.0605357	-0.136547	0.0154755	0.132031	0.994398	NA	NA	NA	NA	-0.154286	-0.238439	-0.0701323	0.149837	1	NA	NA	NA	NA	-0.0292857	-0.22923	0.170658	1	1	NA	NA	NA	NA	NA	NA	NA	NA	NA	NA	NA	NA	NA	CBWD2,FOXD4L1,FAM138B,RABL2A,RPL23AP7,WASH2P,SLC35F5,MIR4782,snoU13.ENSG00000239077.1,ACTR3,U3.ENSG00000212182.1,snoU13.ENSG00000238520.1
155	2	1	0.142857	0.1	0	0.125	NA	-0.0428571	-0.118472	0.0327578	0.303644	1	NA	NA	NA	NA	-0.142857	-0.225337	-0.0603772	0.176962	1	NA	NA	NA	NA	-0.0178571	-0.205855	0.170141	1	1	NA	NA	NA	NA	NA	NA	NA	NA	NA	NA	NA	NA	NA	DPP10
156	2	18	0.154286	0.1	0	0.1875	NA	-0.0542857	-0.131155	0.022584	0.186753	1	NA	NA	NA	NA	-0.154286	-0.238439	-0.0701323	0.149837	1	NA	NA	NA	NA	0.0332143	-0.198597	0.265025	1	1	NA	NA	NA	NA	NA	NA	NA	NA	NA	NA	NA	NA	NA	DDX18,HTR5BP,CCDC93,RN7SL111P,INSIG2,EN1,MARCO,C1QL2,RN7SL468P,STEAP3,C2orf76,DBI,TMEM37,SCTR,PCDP1,TMEM177,PTPN4,snoU13.ENSG00000238368.1
157	2	1	0.148571	0.09375	0.0555556	0.125	NA	-0.0548214	-0.130205	0.0205626	0.173071	1	NA	NA	NA	NA	-0.0930159	-0.241864	0.0558326	0.467518	1	NA	NA	NA	NA	-0.0235714	-0.217545	0.170402	1	1	NA	NA	NA	NA	NA	NA	NA	NA	NA	NA	NA	NA	NA	EPB41L5
158	2	11	0.142857	0.09375	0	0.1875	NA	-0.0491071	-0.123848	0.0256336	0.224032	1	NA	NA	NA	NA	-0.142857	-0.225337	-0.0603772	0.176962	1	NA	NA	NA	NA	0.0446429	-0.187616	0.276902	0.9092	1	NA	NA	NA	NA	NA	NA	NA	NA	NA	NA	NA	NA	NA	TMEM185B,RALB,INHBB,FLJ14816,GLI2,TFCP2L1,CLASP1,RNU4ATAC,snoU13.ENSG00000238341.1,MKI67IP,TSN
159	2	19	0.171429	0.1	0	0.125	NA	-0.0714286	-0.150066	0.00720883	0.0821334	0.897143	NA	NA	NA	NA	-0.171429	-0.257902	-0.0849549	0.116446	1	NA	NA	NA	NA	-0.0464286	-0.251936	0.159079	0.899476	1	NA	NA	NA	NA	NA	NA	NA	NA	NA	NA	NA	NA	NA	RN7SKP102,CNTNAP5,RNA5SP102,GYPC,BIN1,CYP27C1,ERCC3,MAP3K2,MIR4783,PROC,IWS1,MYO7B,LIMS2,GPR17,SFT2D3,WDR33,RNY4P7,POLR2D,AMMECR1L
160	2	5	0.137143	0.1	0	0.125	NA	-0.0371429	-0.112106	0.0378205	0.379644	1	NA	NA	NA	NA	-0.137143	-0.218744	-0.0555414	0.192244	1	NA	NA	NA	NA	-0.0121429	-0.194161	0.169875	1	1	NA	NA	NA	NA	NA	NA	NA	NA	NA	NA	NA	NA	NA	SAP130,UGGT1,RN7SL206P,HS6ST1,RNA5SP103
161	2	36	0.154286	0.10625	0	0.1875	NA	-0.0480357	-0.125741	0.0296692	0.255023	1	NA	NA	NA	NA	-0.154286	-0.238439	-0.0701323	0.149837	1	NA	NA	NA	NA	0.0332143	-0.198597	0.265025	1	1	NA	NA	NA	NA	NA	NA	NA	NA	NA	NA	NA	NA	NA	snoU13.ENSG00000238546.1,RAB6C,CCDC115,CCDC74B,CYP4F43P,IMP4,MZT2B,POTEF,PTPN18,SMPD4,TUBA3E,CFC1B,CFC1,CYP4F30P,POTEI,POTEJ,GPR148,AMER3,ARHGEF4,SCARNA4.ENSG00000252829.2,FAM168B,PLEKHB2,CYP4F31P,MIR4784,MZT2A,POTEE,TUBA3D,CCDC74A,C2orf27A,C2orf27B,RN7SL701P,ANKRD30BL,GPR39,MIR663B,RN7SKP103,LYPD1
162	2	1	0.148571	0.09375	0	0.25	NA	-0.0548214	-0.130205	0.0205626	0.173071	1	NA	NA	NA	NA	-0.148571	-0.231902	-0.0652413	0.162858	1	NA	NA	NA	NA	0.101429	-0.151297	0.354154	0.4787	1	NA	NA	NA	NA	NA	NA	NA	NA	NA	NA	NA	NA	NA	NCKAP5
163	2	13	0.171429	0.11875	0	0.25	NA	-0.0526786	-0.133697	0.0283401	0.227008	1	NA	NA	NA	NA	-0.171429	-0.257902	-0.0849549	0.116446	1	NA	NA	NA	NA	0.0785714	-0.174933	0.332076	0.656277	1	NA	NA	NA	NA	NA	NA	NA	NA	NA	NA	NA	NA	NA	RN7SKP154,RN7SKP93,MGAT5,MIR3679,RNA5SP104,TMEM163,ACMSD,MIR5590,CCNT2,MAP3K19,RAB3GAP1,snoU13.ENSG00000238337.1,SNORA40.ENSG00000208308.1
164	2	8	0.148571	0.1125	0	0.1875	NA	-0.0360714	-0.113984	0.0418408	0.415413	1	NA	NA	NA	NA	-0.148571	-0.231902	-0.0652413	0.162858	1	NA	NA	NA	NA	0.0389286	-0.193555	0.271412	0.958974	1	NA	NA	NA	NA	NA	NA	NA	NA	NA	NA	NA	NA	NA	ZRANB3,R3HDM1,UBXN4,LCT,MCM6,DARS,CXCR4,RN7SKP141
165	2	8	0.165714	0.10625	0	0.25	NA	-0.0594643	-0.138349	0.0194202	0.155423	1	NA	NA	NA	NA	-0.165714	-0.251438	-0.0799902	0.126706	1	NA	NA	NA	NA	0.0842857	-0.169029	0.3376	0.611318	1	NA	NA	NA	NA	NA	NA	NA	NA	NA	NA	NA	NA	NA	THSD7B,RNA5SP105,HNMT,SPOPL,NXPH2,RN7SKP286,SNORA72.ENSG00000206901.1,RN7SL283P
166	2	1	0.16	0.1	0	0.25	NA	-0.06	-0.137474	0.0174738	0.143724	1	NA	NA	NA	NA	-0.16	-0.244951	-0.075049	0.137812	1	NA	NA	NA	NA	0.09	-0.163122	0.343122	0.566623	1	NA	NA	NA	NA	NA	NA	NA	NA	NA	NA	NA	NA	NA	LRP1B
167	2	2	0.142857	0.10625	0	0.25	NA	-0.0366071	-0.113072	0.0398578	0.397826	1	NA	NA	NA	NA	-0.142857	-0.225337	-0.0603772	0.176962	1	NA	NA	NA	NA	0.107143	-0.145379	0.359665	0.435835	1	NA	NA	NA	NA	NA	NA	NA	NA	NA	NA	NA	NA	NA	KYNU,ARHGAP15
168	2	2	0.142857	0.10625	0	0.1875	NA	-0.0366071	-0.113072	0.0398578	0.397826	1	NA	NA	NA	NA	-0.142857	-0.225337	-0.0603772	0.176962	1	NA	NA	NA	NA	0.0446429	-0.187616	0.276902	0.9092	1	NA	NA	NA	NA	NA	NA	NA	NA	NA	NA	NA	NA	NA	GTDC1,ZEB2
169	2	2	0.142857	0.1125	0	0.25	NA	-0.0303571	-0.107649	0.0469346	0.505268	1	NA	NA	NA	NA	-0.142857	-0.225337	-0.0603772	0.176962	1	NA	NA	NA	NA	0.107143	-0.145379	0.359665	0.435835	1	NA	NA	NA	NA	NA	NA	NA	NA	NA	NA	NA	NA	NA	TEX41,snR65.ENSG00000253036.1
170	2	2	0.131429	0.1125	0	0.1875	NA	-0.0189286	-0.0949321	0.057075	0.717988	1	NA	NA	NA	NA	-0.131429	-0.212122	-0.0507353	0.208813	1	NA	NA	NA	NA	0.0560714	-0.175728	0.287871	0.806274	1	NA	NA	NA	NA	NA	NA	NA	NA	NA	NA	NA	NA	NA	snoU13.ENSG00000238860.1,RNA5SP106
171	2	2	0.131429	0.1125	0	0.1875	NA	-0.0189286	-0.0949321	0.057075	0.717988	1	NA	NA	NA	NA	-0.131429	-0.212122	-0.0507353	0.208813	1	NA	NA	NA	NA	0.0560714	-0.175728	0.287871	0.806274	1	NA	NA	NA	NA	NA	NA	NA	NA	NA	NA	NA	NA	NA	ACVR2A,ORC4
172	2	1	0.12	0.10625	0	0.1875	NA	-0.01375	-0.0875405	0.0600405	0.822804	1	NA	NA	NA	NA	-0.12	-0.198781	-0.041219	0.246299	1	NA	NA	NA	NA	0.0675	-0.163824	0.298824	0.699695	1	NA	NA	NA	NA	NA	NA	NA	NA	NA	NA	NA	NA	NA	MBD5
173	2	1	0.131429	0.1125	0	0.1875	NA	-0.0189286	-0.0949321	0.057075	0.717988	1	NA	NA	NA	NA	-0.131429	-0.212122	-0.0507353	0.208813	1	NA	NA	NA	NA	0.0560714	-0.175728	0.287871	0.806274	1	NA	NA	NA	NA	NA	NA	NA	NA	NA	NA	NA	NA	NA	SNORA48.ENSG00000212181.1
174	2	16	0.154286	0.13125	0	0.3125	NA	-0.0230357	-0.103863	0.0577918	0.656323	1	NA	NA	NA	NA	-0.154286	-0.238439	-0.0701323	0.149837	1	NA	NA	NA	NA	0.158214	-0.10923	0.425659	0.203236	1	NA	NA	NA	NA	NA	NA	NA	NA	NA	NA	NA	NA	NA	EPC2,KIF5C,LYPD6B,LYPD6,MMADHC,RND3,RBM43,NMI,TNFAIP6,RN7SL124P,RIF1,NEB,ARL5A,CACNB4,STAM2,FMNL2
175	2	4	0.142857	0.125	0	0.3125	NA	-0.0178571	-0.0967358	0.0610215	0.750206	1	NA	NA	NA	NA	-0.142857	-0.225337	-0.0603772	0.176962	1	NA	NA	NA	NA	0.169643	-0.0974235	0.436709	0.153815	1	NA	NA	NA	NA	NA	NA	NA	NA	NA	NA	NA	NA	NA	PRPF40A,ARL6IP6,SNORD56.ENSG00000200377.1,RPRM
176	2	1	0.142857	0.125	0	0.25	NA	-0.0178571	-0.0967358	0.0610215	0.750206	1	NA	NA	NA	NA	-0.142857	-0.225337	-0.0603772	0.176962	1	NA	NA	NA	NA	0.107143	-0.145379	0.359665	0.435835	1	NA	NA	NA	NA	NA	NA	NA	NA	NA	NA	NA	NA	NA	GALNT13
177	2	2	0.142857	0.13125	0	0.25	NA	-0.0116071	-0.0912473	0.068033	0.881226	1	NA	NA	NA	NA	-0.142857	-0.225337	-0.0603772	0.176962	1	NA	NA	NA	NA	0.107143	-0.145379	0.359665	0.435835	1	NA	NA	NA	NA	NA	NA	NA	NA	NA	NA	NA	NA	NA	RNA5SP107,KCNJ3
178	2	4	0.137143	0.13125	0.0555556	0.3125	NA	-0.00589286	-0.0848281	0.0730424	1	1	NA	NA	NA	NA	-0.0815873	-0.229675	0.0665008	0.539864	1	NA	NA	NA	NA	0.175357	-0.0915153	0.44223	0.131798	1	NA	NA	NA	NA	NA	NA	NA	NA	NA	NA	NA	NA	NA	NR4A2,snoU13.ENSG00000238543.1,snoU13.ENSG00000238481.1,GPD2
179	2	7	0.154286	0.15	0.111111	0.3125	NA	-0.00428571	-0.085548	0.0769766	1	1	NA	NA	NA	NA	-0.0431746	-0.228542	0.142193	0.887258	1	NA	NA	NA	NA	0.158214	-0.10923	0.425659	0.203236	1	NA	NA	NA	NA	NA	NA	NA	NA	NA	NA	NA	NA	NA	GALNT5,RN7SKP281,ERMN,CYTIP,ACVR1C,ACVR1,UPP2
180	2	30	0.148571	0.1375	0.0555556	0.3125	NA	-0.0110714	-0.0920477	0.0699048	0.894352	1	NA	NA	NA	NA	-0.0930159	-0.241864	0.0558326	0.467518	1	NA	NA	NA	NA	0.163929	-0.103328	0.431186	0.177647	1	NA	NA	NA	NA	NA	NA	NA	NA	NA	NA	NA	NA	NA	CCDC148,RN7SL393P,PKP4,snoZ5,DAPL1,TANC1,WDSUB1,BAZ2B,MARCH7,CD302,LY75,PLA2R1,ITGB6,RBMS1,RMRPP3,MIR4785,RN7SL423P,TANK,PSMD14,TBR1,snoU13.ENSG00000238570.1,SLC4A10,DPP4,GCG,FAP,IFIH1,GCA,KCNH7,RNA5SP109,FIGN
181	2	62	0.205714	0.14375	0.0555556	0.3125	NA	-0.0619643	-0.148829	0.0249	0.179077	1	NA	NA	NA	NA	-0.150159	-0.302385	0.00206732	0.219949	1	NA	NA	NA	NA	0.106786	-0.162202	0.375773	0.497935	1	NA	NA	NA	NA	NA	NA	NA	NA	NA	NA	NA	NA	NA	GRB14,COBLL1,SNORA70F,RNA5SP110,RNA5SP111,SLC38A11,SCN3A,RN7SL455P,SCN2A,CSRNP3,GALNT3,TTC21B,SCN1A,RN7SKP152,SCN9A,snoU13.ENSG00000238662.1,SCN7A,XIRP2,B3GALT1,STK39,RN7SL95P,RN7SL813P,CERS6,MIR4774,NOSTRIN,SPC25,G6PC2,ABCB11,DHRS9,LRP2,BBS5,KLHL41,FASTKD1,PPIG,CCDC173,KLHL23,PHOSPHO2,SNORA51.ENSG00000206961.1,SSB,METTL5,U3.ENSG00000252981.1,UBR3,MYO3B,SP5,ERICH2,GAD1,GORASP2,TLK1,snoU13.ENSG00000238567.1,METTL8,DCAF17,CYBRD1,DYNC1I2,SLC25A12,HAT1,METAP1D,DLX1,DLX2,snoU13.ENSG00000238572.1,ITGA6,PDK1,snoU13.ENSG00000239041.1
182	2	2	0.16	0.1375	0.0555556	0.25	NA	-0.0225	-0.104624	0.0596239	0.671721	1	NA	NA	NA	NA	-0.104444	-0.254024	0.0451355	0.404	1	NA	NA	NA	NA	0.09	-0.163122	0.343122	0.566623	1	NA	NA	NA	NA	NA	NA	NA	NA	NA	NA	NA	NA	NA	RAPGEF4,MLTK
183	2	1	0.148571	0.1375	0.0555556	0.25	NA	-0.0110714	-0.0920477	0.0699048	0.894352	1	NA	NA	NA	NA	-0.0930159	-0.241864	0.0558326	0.467518	1	NA	NA	NA	NA	0.101429	-0.151297	0.354154	0.4787	1	NA	NA	NA	NA	NA	NA	NA	NA	NA	NA	NA	NA	NA	CDCA7
184	2	13	0.154286	0.14375	0.0555556	0.1875	NA	-0.0105357	-0.0928029	0.0717315	0.906997	1	NA	NA	NA	NA	-0.0987302	-0.247948	0.0504876	0.434719	1	NA	NA	NA	NA	0.0332143	-0.198597	0.265025	1	1	NA	NA	NA	NA	NA	NA	NA	NA	NA	NA	NA	NA	NA	SP3,OLA1,RN7SL65P,SP9,CIR1,SCRN3,GPR155,WIPF1,CHRNA1,CHN1,ATF2,MIR933,ATP5G3
185	2	16	0.188571	0.1625	0.0555556	0.3125	NA	-0.0260714	-0.113456	0.0613128	0.629697	1	NA	NA	NA	NA	-0.133016	-0.284301	0.0182692	0.277606	1	NA	NA	NA	NA	0.123929	-0.144573	0.39243	0.388981	1	NA	NA	NA	NA	NA	NA	NA	NA	NA	NA	NA	NA	NA	KIAA1715,EVX2,HOXD13,HOXD12,HOXD10,HOXD11,HOXD9,HOXD8,HOXD3,HOXD4,MIR10B,HOXD1,MTX2,RNU6ATAC14P,RNA5SP112,HNRNPA3
186	2	4	0.194286	0.16875	0.0555556	0.375	NA	-0.0255357	-0.114005	0.0629331	0.643207	1	NA	NA	NA	NA	-0.13873	-0.290336	0.0128753	0.257052	1	NA	NA	NA	NA	0.180714	-0.0977442	0.459173	0.16773	1	NA	NA	NA	NA	NA	NA	NA	NA	NA	NA	NA	NA	NA	NFE2L2,MIR3128,snoU13.ENSG00000238295.1,AGPS
187	2	5	0.16	0.15625	0.0555556	0.25	NA	-0.00375	-0.0857017	0.0782017	1	1	NA	NA	NA	NA	-0.104444	-0.254024	0.0451355	0.404	1	NA	NA	NA	NA	0.09	-0.163122	0.343122	0.566623	1	NA	NA	NA	NA	NA	NA	NA	NA	NA	NA	NA	NA	NA	TTC30B,TTC30A,PDE11A,RBM45,OSBPL6
188	2	6	0.165714	0.15	0.0555556	0.25	NA	-0.0157143	-0.0997732	0.0683446	0.80738	1	NA	NA	NA	NA	-0.110159	-0.260094	0.0397762	0.37524	1	NA	NA	NA	NA	0.0842857	-0.169029	0.3376	0.611318	1	NA	NA	NA	NA	NA	NA	NA	NA	NA	NA	NA	NA	NA	PRKRA,DFNB59,FKBP7,PLEKHA3,TTN,CCDC141
189	2	4	0.165714	0.14375	0.0555556	0.25	NA	-0.0219643	-0.105342	0.061413	0.686582	1	NA	NA	NA	NA	-0.110159	-0.260094	0.0397762	0.37524	1	NA	NA	NA	NA	0.0842857	-0.169029	0.3376	0.611318	1	NA	NA	NA	NA	NA	NA	NA	NA	NA	NA	NA	NA	NA	ACA59.ENSG00000252000.1,SESTD1,snoU13.ENSG00000238339.1,ZNF385B
190	2	23	0.154286	0.15	0.0555556	0.25	NA	-0.00428571	-0.085548	0.0769766	1	1	NA	NA	NA	NA	-0.0987302	-0.247948	0.0504876	0.434719	1	NA	NA	NA	NA	0.0957143	-0.157211	0.348639	0.522358	1	NA	NA	NA	NA	NA	NA	NA	NA	NA	NA	NA	NA	NA	MIR1258,SNORA43.ENSG00000202216.1,CWC22,UBE2E3,MIR4437,ITGA4,CERKL,NEUROD1,RNU6ATAC19P,SSFA2,PPP1R1C,RNA5SP113,PDE1A,RN7SL267P,DNAJC10,FRZB,NCKAP1,SNORA77.ENSG00000221498.1,DUSP19,NUP35,snoU13.ENSG00000238306.1,MIR548AE1,ZNF804A
191	2	63	0.2	0.16875	0.0555556	0.25	NA	-0.03125	-0.120178	0.0576781	0.551957	1	NA	NA	NA	NA	-0.144444	-0.296364	0.00747468	0.23786	1	NA	NA	NA	NA	0.05	-0.204401	0.304401	0.880012	1	NA	NA	NA	NA	NA	NA	NA	NA	NA	NA	NA	NA	NA	FSIP2,U8.ENSG00000212581.1,ZC3H15,ITGAV,FAM171B,ZSWIM2,RN7SKP42,CALCRL,TFPI,RNA5SP114,GULP1,MIR561,DIRC1,COL3A1,MIR1245A,COL5A2,MIR3129,WDR75,SLC40A1,ASNSD1,ANKAR,OSGEPL1,ORMDL1,PMS1,C2orf88,MSTN,HIBCH,INPP1,MFSD6,TMEM194B,RN7SKP179,NAB1,GLS,STAT1,STAT4,MYO1B,NABP1,SDPR,TMEFF2,PCGEM1,SNORD59.ENSG00000252517.1,SLC39A10,DNAH7,STK17B,HECW2,snoU13.ENSG00000239161.1,RN7SL820P,CCDC150,SCARNA16.ENSG00000252923.1,GTF3C3,C2orf66,PGAP1,ANKRD44,SF3B1,SNORA4.ENSG00000202434.1,COQ10B,HSPD1,HSPE1,MOB4,RFTN2,MARS2,BOLL,PLCL1
192	2	1	0.137143	0.15	0.0555556	0.25	NA	0.0128571	-0.0683497	0.094064	0.857627	1	NA	NA	NA	NA	-0.0815873	-0.229675	0.0665008	0.539864	1	NA	NA	NA	NA	0.112857	-0.139458	0.365172	0.393959	1	NA	NA	NA	NA	NA	NA	NA	NA	NA	NA	NA	NA	NA	SATB2
193	2	3	0.165714	0.15	0.0555556	0.1875	NA	-0.0157143	-0.0997732	0.0683446	0.80738	1	NA	NA	NA	NA	-0.110159	-0.260094	0.0397762	0.37524	1	NA	NA	NA	NA	0.0217857	-0.199026	0.242597	1	1	NA	NA	NA	NA	NA	NA	NA	NA	NA	NA	NA	NA	NA	FTCDNL1,RN7SL717P,C2orf69
194	2	2	0.171429	0.15	0.0555556	0.25	NA	-0.0214286	-0.106018	0.063161	0.700947	1	NA	NA	NA	NA	-0.115873	-0.266156	0.0344099	0.348326	1	NA	NA	NA	NA	0.0785714	-0.174933	0.332076	0.656277	1	NA	NA	NA	NA	NA	NA	NA	NA	NA	NA	NA	NA	NA	TYW5,C2orf47
195	2	4	0.165714	0.1625	0.0555556	0.3125	NA	-0.00321429	-0.0858157	0.0793871	1	1	NA	NA	NA	NA	-0.110159	-0.260094	0.0397762	0.37524	1	NA	NA	NA	NA	0.146786	-0.121024	0.414595	0.259387	1	NA	NA	NA	NA	NA	NA	NA	NA	NA	NA	NA	NA	NA	SPATS2L,KCTD18,SGOL2,AOX1
196	2	1	0.188571	0.16875	0.0555556	0.3125	NA	-0.0198214	-0.10782	0.0681768	0.741423	1	NA	NA	NA	NA	-0.133016	-0.284301	0.0182692	0.277606	1	NA	NA	NA	NA	0.123929	-0.144573	0.39243	0.388981	1	NA	NA	NA	NA	NA	NA	NA	NA	NA	NA	NA	NA	NA	AOX2P
197	2	7	0.148571	0.1625	0.0555556	0.25	NA	0.0139286	-0.0697985	0.0976556	0.840994	1	NA	NA	NA	NA	-0.0930159	-0.241864	0.0558326	0.467518	1	NA	NA	NA	NA	0.101429	-0.151297	0.354154	0.4787	1	NA	NA	NA	NA	NA	NA	NA	NA	NA	NA	NA	NA	NA	BZW1,RNA5SP115,CLK1,PPIL3,NIF3L1,ORC2,RN7SL694P
198	2	5	0.148571	0.1625	0.0555556	0.25	NA	0.0139286	-0.0697985	0.0976556	0.840994	1	NA	NA	NA	NA	-0.0930159	-0.241864	0.0558326	0.467518	1	NA	NA	NA	NA	0.101429	-0.151297	0.354154	0.4787	1	NA	NA	NA	NA	NA	NA	NA	NA	NA	NA	NA	NA	NA	FAM126B,NDUFB3,CFLAR,CASP10,CASP8
199	2	23	0.165714	0.15625	0	0.3125	NA	-0.00946429	-0.094187	0.0752585	0.931008	1	NA	NA	NA	NA	-0.165714	-0.251438	-0.0799902	0.126706	1	NA	NA	NA	NA	0.146786	-0.121024	0.414595	0.259387	1	NA	NA	NA	NA	NA	NA	NA	NA	NA	NA	NA	NA	NA	ALS2CR12,TRAK2,STRADB,ALS2CR11,TMEM237,MPP4,ALS2,CDK15,FZD7,snoU13.ENSG00000238770.1,SUMO1,NOP58,SNORD70.ENSG00000212534.1,SNORD70.ENSG00000212309.1,SNORD11B,SNORD11.ENSG00000238317.1,RN7SL753P,RN7SL40P,BMPR2,FAM117B,ICA1L,WDR12,CARF
200	2	1	0.165714	0.15	0	0.1875	NA	-0.0157143	-0.0997732	0.0683446	0.80738	1	NA	NA	NA	NA	-0.165714	-0.251438	-0.0799902	0.126706	1	NA	NA	NA	NA	0.0217857	-0.199026	0.242597	1	1	NA	NA	NA	NA	NA	NA	NA	NA	NA	NA	NA	NA	NA	NBEAL1
201	2	5	0.177143	0.15	0.0555556	0.25	NA	-0.0271429	-0.11225	0.0579648	0.601502	1	NA	NA	NA	NA	-0.121587	-0.272211	0.0290366	0.323149	1	NA	NA	NA	NA	0.0728571	-0.180833	0.326547	0.701345	1	NA	NA	NA	NA	NA	NA	NA	NA	NA	NA	NA	NA	NA	SNORA1.ENSG00000202059.1,CYP20A1,RN7SL670P,ABI2,RAPH1
202	2	3	0.2	0.15	0	0.25	NA	-0.05	-0.137058	0.0370584	0.290762	1	NA	NA	NA	NA	-0.2	-0.289899	-0.110101	0.0757651	1	NA	NA	NA	NA	0.05	-0.204401	0.304401	0.880012	1	NA	NA	NA	NA	NA	NA	NA	NA	NA	NA	NA	NA	NA	CD28,CTLA4,ICOS
203	2	1	0.16	0.15	0	0.25	NA	-0.01	-0.0935154	0.0735154	0.919203	1	NA	NA	NA	NA	-0.16	-0.244951	-0.075049	0.137812	1	NA	NA	NA	NA	0.09	-0.163122	0.343122	0.566623	1	NA	NA	NA	NA	NA	NA	NA	NA	NA	NA	NA	NA	NA	PARD3B
204	2	19	0.165714	0.14375	0.0555556	0.25	NA	-0.0219643	-0.105342	0.061413	0.686582	1	NA	NA	NA	NA	-0.110159	-0.260094	0.0397762	0.37524	1	NA	NA	NA	NA	0.0842857	-0.169029	0.3376	0.611318	1	NA	NA	NA	NA	NA	NA	NA	NA	NA	NA	NA	NA	NA	NRP2,RN7SKP178,INO80D,Vault.ENSG00000252485.1,NDUFS1,EEF1B2,SNORA41.ENSG00000207406.1,SNORD51.ENSG00000207047.2,GPR1,RN7SKP200,RN7SKP260,ZDBF2,ADAM23,DYTN,MDH1B,FASTKD2,CPO,KLF7,MIR2355
205	2	5	0.148571	0.14375	0.0555556	0.25	NA	-0.00482143	-0.0853526	0.0757097	1	1	NA	NA	NA	NA	-0.0930159	-0.241864	0.0558326	0.467518	1	NA	NA	NA	NA	0.101429	-0.151297	0.354154	0.4787	1	NA	NA	NA	NA	NA	NA	NA	NA	NA	NA	NA	NA	NA	CREB1,METTL21A,CCNYL1,MIR4775,FZD5
206	2	1	0.171429	0.1625	0.111111	0.25	NA	-0.00892857	-0.0948198	0.0769626	0.942448	1	NA	NA	NA	NA	-0.0603175	-0.246503	0.125868	0.74712	1	NA	NA	NA	NA	0.0785714	-0.174933	0.332076	0.656277	1	NA	NA	NA	NA	NA	NA	NA	NA	NA	NA	NA	NA	NA	PLEKHM3
207	2	8	0.165714	0.14375	0.111111	0.25	NA	-0.0219643	-0.105342	0.061413	0.686582	1	NA	NA	NA	NA	-0.0546032	-0.240521	0.131315	0.792001	1	NA	NA	NA	NA	0.0842857	-0.169029	0.3376	0.611318	1	NA	NA	NA	NA	NA	NA	NA	NA	NA	NA	NA	NA	NA	RNA5SP116,snoU13.ENSG00000238582.1,CRYGEP,CRYGD,CRYGC,CRYGB,CRYGA,C2orf80
208	2	4	0.142857	0.13125	0.0555556	0.25	NA	-0.0116071	-0.0912473	0.068033	0.881226	1	NA	NA	NA	NA	-0.0873016	-0.235774	0.0611704	0.502521	1	NA	NA	NA	NA	0.107143	-0.145379	0.359665	0.435835	1	NA	NA	NA	NA	NA	NA	NA	NA	NA	NA	NA	NA	NA	IDH1,PIKFYVE,PTH2R,RNA5SP117
209	2	7	0.148571	0.1375	0.0555556	0.1875	NA	-0.0110714	-0.0920477	0.0699048	0.894352	1	NA	NA	NA	NA	-0.0930159	-0.241864	0.0558326	0.467518	1	NA	NA	NA	NA	0.0389286	-0.193555	0.271412	0.958974	1	NA	NA	NA	NA	NA	NA	NA	NA	NA	NA	NA	NA	NA	MAP2,RNA5SP118,UNC80,RPE,KANSL1L,ACADL,MYL1
210	2	1	0.148571	0.1375	0.0555556	0.3125	NA	-0.0110714	-0.0920477	0.0699048	0.894352	1	NA	NA	NA	NA	-0.0930159	-0.241864	0.0558326	0.467518	1	NA	NA	NA	NA	0.163929	-0.103328	0.431186	0.177647	1	NA	NA	NA	NA	NA	NA	NA	NA	NA	NA	NA	NA	NA	LANCL1
211	2	1	0.148571	0.1375	0	0.25	NA	-0.0110714	-0.0920477	0.0699048	0.894352	1	NA	NA	NA	NA	-0.148571	-0.231902	-0.0652413	0.162858	1	NA	NA	NA	NA	0.101429	-0.151297	0.354154	0.4787	1	NA	NA	NA	NA	NA	NA	NA	NA	NA	NA	NA	NA	NA	CPS1
212	2	1	0.148571	0.13125	0	0.25	NA	-0.0173214	-0.0975625	0.0629196	0.765323	1	NA	NA	NA	NA	-0.148571	-0.231902	-0.0652413	0.162858	1	NA	NA	NA	NA	0.101429	-0.151297	0.354154	0.4787	1	NA	NA	NA	NA	NA	NA	NA	NA	NA	NA	NA	NA	NA	ERBB4
213	2	19	0.177143	0.1375	0.0555556	0.1875	NA	-0.0396429	-0.123388	0.0441018	0.399082	1	NA	NA	NA	NA	-0.121587	-0.272211	0.0290366	0.323149	1	NA	NA	NA	NA	0.0103571	-0.199439	0.220154	1	1	NA	NA	NA	NA	NA	NA	NA	NA	NA	NA	NA	NA	NA	RNA5SP119,MIR548F2,IKZF2,SPAG16,MIR4438,VWC2L,BARD1,SNORA70.ENSG00000207274.1,ABCA12,snoU13.ENSG00000238663.1,ATIC,FN1,LINC00607,MREG,PECR,TMEM169,XRCC5,MARCH4,SMARCAL1
214	2	1	0.154286	0.1375	0.0555556	0.1875	NA	-0.0167857	-0.0983427	0.0647713	0.779858	1	NA	NA	NA	NA	-0.0987302	-0.247948	0.0504876	0.434719	1	NA	NA	NA	NA	0.0332143	-0.198597	0.265025	1	1	NA	NA	NA	NA	NA	NA	NA	NA	NA	NA	NA	NA	NA	RPL37A
215	2	6	0.142857	0.13125	0	0.1875	NA	-0.0116071	-0.0912473	0.068033	0.881226	1	NA	NA	NA	NA	-0.142857	-0.225337	-0.0603772	0.176962	1	NA	NA	NA	NA	0.0446429	-0.187616	0.276902	0.9092	1	NA	NA	NA	NA	NA	NA	NA	NA	NA	NA	NA	NA	NA	IGFBP2,IGFBP5,RNA5SP120,TNP1,RN7SKP43,DIRC3
216	2	4	0.148571	0.13125	0	0.1875	NA	-0.0173214	-0.0975625	0.0629196	0.765323	1	NA	NA	NA	NA	-0.148571	-0.231902	-0.0652413	0.162858	1	NA	NA	NA	NA	0.0389286	-0.193555	0.271412	0.958974	1	NA	NA	NA	NA	NA	NA	NA	NA	NA	NA	NA	NA	NA	TNS1,RUFY4,CXCR2P1,CXCR2
217	2	13	0.165714	0.13125	0	0.1875	NA	-0.0344643	-0.116423	0.0474943	0.464934	1	NA	NA	NA	NA	-0.165714	-0.251438	-0.0799902	0.126706	1	NA	NA	NA	NA	0.0217857	-0.199026	0.242597	1	1	NA	NA	NA	NA	NA	NA	NA	NA	NA	NA	NA	NA	NA	CXCR1,snoU13.ENSG00000238428.1,ARPC2,AAMP,GPBAR1,PNKD,TMBIM1,snoU13.ENSG00000238736.1,C2orf62,SLC11A1,CTDSP1,MIR26B,VIL1
218	2	53	0.154286	0.13125	0	0.1875	NA	-0.0230357	-0.103863	0.0577918	0.656323	1	NA	NA	NA	NA	-0.154286	-0.238439	-0.0701323	0.149837	1	NA	NA	NA	NA	0.0332143	-0.198597	0.265025	1	1	NA	NA	NA	NA	NA	NA	NA	NA	NA	NA	NA	NA	NA	USP37,RN7SKP38,RQCD1,PLCD4,U3.ENSG00000252805.1,ZNF142,BCS1L,RNF25,STK36,TTLL4,CYP27A1,PRKAG3,WNT6,WNT10A,CDK5R2,LINC00608,CRYBA2,FEV,CCDC108,MIR375,IHH,MIR3131,NHEJ1,SLC23A3,RN7SL764P,CNPPD1,FAM134A,ZFAND2B,ABCB6,ATG9A,ANKZF1,GLB1L,STK16,TUBA4A,TUBA4B,DNAJB2,PTPRN,RESP18,DNPEP,DES,SPEG,GMPPA,ASIC4,CHPF,TMEM198,MIR3132,OBSL1,INHA,RN7SKP213,STK11IP,SLC4A3,MIR4268,EPHA4
219	2	11	0.131429	0.125	0	0.25	NA	-0.00642857	-0.0840476	0.0711904	0.990265	1	NA	NA	NA	NA	-0.131429	-0.212122	-0.0507353	0.208813	1	NA	NA	NA	NA	0.118571	-0.133533	0.370676	0.353278	1	NA	NA	NA	NA	NA	NA	NA	NA	NA	NA	NA	NA	NA	PAX3,CCDC140,SGPP2,FARSB,MOGAT1,snoU13.ENSG00000238852.1,ACSL3,KCNE4,RN7SL807P,SCG2,AP1S3
220	2	5	0.142857	0.125	0	0.25	NA	-0.0178571	-0.0967358	0.0610215	0.750206	1	NA	NA	NA	NA	-0.142857	-0.225337	-0.0603772	0.176962	1	NA	NA	NA	NA	0.107143	-0.145379	0.359665	0.435835	1	NA	NA	NA	NA	NA	NA	NA	NA	NA	NA	NA	NA	NA	WDFY1,MRPL44,SERPINE2,FAM124B,CUL3
221	2	2	0.12	0.125	0	0.1875	NA	0.005	-0.0703139	0.0803139	1	1	NA	NA	NA	NA	-0.12	-0.198781	-0.041219	0.246299	1	NA	NA	NA	NA	0.0675	-0.163824	0.298824	0.699695	1	NA	NA	NA	NA	NA	NA	NA	NA	NA	NA	NA	NA	NA	DOCK10,MIR4439
222	2	17	0.131429	0.13125	0	0.25	NA	-0.000178571	-0.0727688	0.0724116	1	1	NA	NA	NA	NA	-0.131429	-0.212122	-0.0507353	0.208813	1	NA	NA	NA	NA	0.118571	-0.133533	0.370676	0.353278	1	NA	NA	NA	NA	NA	NA	NA	NA	NA	NA	NA	NA	NA	NYAP2,MIR5702,IRS1,RHBDD1,SNORA48.ENSG00000212391.1,COL4A4,COL4A3,MFF,TM4SF20,AGFG1,MIR5703,C2orf83,SLC19A3,RNA5SP121,CCL20,DAW1,SNORA25.ENSG00000272237.1
223	2	3	0.131429	0.125	0	0.25	NA	-0.00642857	-0.0840476	0.0711904	0.990265	1	NA	NA	NA	NA	-0.131429	-0.212122	-0.0507353	0.208813	1	NA	NA	NA	NA	0.118571	-0.133533	0.370676	0.353278	1	NA	NA	NA	NA	NA	NA	NA	NA	NA	NA	NA	NA	NA	SPHKAP,SNORD112.ENSG00000251801.1,PID1
224	2	35	0.142857	0.1375	0	0.25	NA	-0.00535714	-0.0851134	0.0743991	1	1	NA	NA	NA	NA	-0.142857	-0.225337	-0.0603772	0.176962	1	NA	NA	NA	NA	0.107143	-0.145379	0.359665	0.435835	1	NA	NA	NA	NA	NA	NA	NA	NA	NA	NA	NA	NA	NA	RN7SKP283,DNER,FBXO36,TRIP12,SLC16A14,RNY4P19,SP110,SP140,SP140L,SP100,RN7SL834P,CAB39,ITM2C,GPR55,SPATA3,C2orf72,PSMD1,HTR2B,ARMC9,MIR4777,B3GNT7,NCL,SNORA75.ENSG00000206885.1,SNORD20,SNORD82,C2orf57,LINC00471,NMUR1,RN7SL499P,MGC4771,PTMA,PDE6D,COPS7B,MIR1471,NPPC
225	2	1	0.12	0.11875	0	0.25	NA	-0.00125	-0.0720022	0.0695022	1	1	NA	NA	NA	NA	-0.12	-0.198781	-0.041219	0.246299	1	NA	NA	NA	NA	0.13	-0.121674	0.381674	0.276342	1	NA	NA	NA	NA	NA	NA	NA	NA	NA	NA	NA	NA	NA	DIS3L2
226	2	44	0.148571	0.125	0	0.25	NA	-0.0235714	-0.103057	0.0559143	0.640342	1	NA	NA	NA	NA	-0.148571	-0.231902	-0.0652413	0.162858	1	NA	NA	NA	NA	0.101429	-0.151297	0.354154	0.4787	1	NA	NA	NA	NA	NA	NA	NA	NA	NA	NA	NA	NA	NA	MIR562,ALPPL2,ALPP,ECEL1P2,ALPI,ECEL1,PRSS56,CHRND,CHRNG,TIGD1,EIF4E2,MIR5001,EFHD1,RN7SL359P,snoU13.ENSG00000239170.1,GIGYF2,KCNJ13,C2orf82,NGEF,NEU2,INPP5D,RN7SL32P,ATG16L1,SCARNA5,SCARNA6.ENSG00000251791.1,SAG,DGKD,USP40,UGT1A10,UGT1A8,UGT1A9,UGT1A7,UGT1A6,UGT1A5,UGT1A4,UGT1A3,DNAJB3,UGT1A1,MROH2A,HJURP,MSL3P1,TRPM8,SPP2,ARL4C
227	2	1	0.137143	0.11875	0	0.3125	NA	-0.0183929	-0.09586	0.0590743	0.734449	1	NA	NA	NA	NA	-0.137143	-0.218744	-0.0555414	0.192244	1	NA	NA	NA	NA	0.175357	-0.0915153	0.44223	0.131798	1	NA	NA	NA	NA	NA	NA	NA	NA	NA	NA	NA	NA	NA	SH3BP4
228	2	1	0.142857	0.125	0	0.25	NA	-0.0178571	-0.0967358	0.0610215	0.750206	1	NA	NA	NA	NA	-0.142857	-0.225337	-0.0603772	0.176962	1	NA	NA	NA	NA	0.107143	-0.145379	0.359665	0.435835	1	NA	NA	NA	NA	NA	NA	NA	NA	NA	NA	NA	NA	NA	AGAP1
229	2	70	0.171429	0.15	0	0.1875	NA	-0.0214286	-0.106018	0.063161	0.700947	1	NA	NA	NA	NA	-0.171429	-0.257902	-0.0849549	0.116446	1	NA	NA	NA	NA	0.0160714	-0.199234	0.231377	1	1	NA	NA	NA	NA	NA	NA	NA	NA	NA	NA	NA	NA	NA	RN7SL204P,GBX2,ASB18,IQCA1,ACKR3,COPS8,COL6A3,MLPH,PRLH,RAB17,LRRFIP1,RBM44,RAMP1,SNORD39.ENSG00000263723.1,UBE2F,SCLY,ESPNL,KLHL30,FAM132B,ILKAP,HES6,PER2,TRAF3IP1,ASB1,HDAC4,MIR4440,MIR4441,TWIST2,MIR4269,MIR2467,NDUFA10,MIR4786,OR6B2,PRR21,OR6B3,MYEOV2,OTOS,GPC1,MIR149,ANKMY1,DUSP28,RNPEPL1,CAPN10,GPR35,AQP12A,AQP12B,KIF1A,AGXT,C2orf54,SNED1,MTERFD2,PASK,PPP1R7,ANO7,HDLBP,SEPT2,FARP2,MIR3133,STK25,ATG4B,BOK,CXXC11,D2HGDH,DTYMK,GAL3ST2,ING5,NEU4,PDCD1,RNA5SP122,THAP4
230	3	12	0.102857	0.11875	0.166667	0.125	NA	0.0158929	-0.0574548	0.0892406	0.772531	1	NA	NA	NA	NA	0.0638095	-0.144776	0.272395	0.666909	1	NA	NA	NA	NA	0.0221429	-0.168183	0.212469	1	1	NA	NA	NA	NA	NA	NA	NA	NA	NA	NA	NA	NA	NA	CHL1,CNTN4,CNTN6,RN7SKP144,RN7SL120P,IL5RA,SNORA43.ENSG00000253049.1,TRNT1,CRBN,SUMF1,LRRN1,SETMAR
231	3	1	0.12	0.125	0.166667	0.125	NA	0.005	-0.0703139	0.0803139	1	1	NA	NA	NA	NA	0.0466667	-0.162739	0.256072	0.844395	1	NA	NA	NA	NA	0.005	-0.16905	0.17905	1	1	NA	NA	NA	NA	NA	NA	NA	NA	NA	NA	NA	NA	NA	ITPR1
232	3	8	0.114286	0.11875	0.222222	0.1875	NA	0.00446429	-0.0688078	0.0777364	1	1	NA	NA	NA	NA	0.107937	-0.120457	0.33633	0.343946	1	NA	NA	NA	NA	0.0732143	-0.157866	0.304294	0.645459	1	NA	NA	NA	NA	NA	NA	NA	NA	NA	NA	NA	NA	NA	EGOT,snoU13.ENSG00000239126.1,BHLHE40,ARL8B,EDEM1,MIR4790,RN7SL553P,GRM7
233	3	11	0.108571	0.13125	0.166667	0.1875	NA	0.0226786	-0.0530325	0.0983896	0.637824	1	NA	NA	NA	NA	0.0580952	-0.150768	0.266959	0.727026	1	NA	NA	NA	NA	0.0789286	-0.151904	0.309761	0.590881	1	NA	NA	NA	NA	NA	NA	NA	NA	NA	NA	NA	NA	NA	RNU4ATAC17P,LMCD1,LINC00312,SSUH2,CAV3,OXTR,RAD18,SNORA43.ENSG00000199815.1,SRGAP3,THUMPD3,SETD5
234	3	1	0.108571	0.13125	0.166667	0.1875	NA	0.0226786	-0.0530325	0.0983896	0.637824	1	NA	NA	NA	NA	0.0580952	-0.150768	0.266959	0.727026	1	NA	NA	NA	NA	0.0789286	-0.151904	0.309761	0.590881	1	NA	NA	NA	NA	NA	NA	NA	NA	NA	NA	NA	NA	NA	LHFPL4
235	3	12	0.137143	0.1375	0.166667	0.1875	NA	0.000357143	-0.0737897	0.074504	1	1	NA	NA	NA	NA	0.0295238	-0.179551	0.238598	1	1	NA	NA	NA	NA	0.0503571	-0.181674	0.282388	0.858263	1	NA	NA	NA	NA	NA	NA	NA	NA	NA	NA	NA	NA	NA	MTMR14,CPNE9,BRPF1,OGG1,CAMK1,TADA3,ARPC4,TTLL3,RPUSD3,CIDEC,JAGN1,IL17RE
236	3	42	0.171429	0.1375	0.166667	0.25	NA	-0.0339286	-0.117146	0.0492889	0.480463	1	NA	NA	NA	NA	-0.0047619	-0.190518	0.180994	1	1	NA	NA	NA	NA	0.0785714	-0.174933	0.332076	0.656277	1	NA	NA	NA	NA	NA	NA	NA	NA	NA	NA	NA	NA	NA	IL17RC,CRELD1,PRRT3,EMC3,CIDECP,FANCD2,FANCD2OS,BRK1,snoU13.ENSG00000238642.1,VHL,snoU13.ENSG00000238345.1,IRAK2,TATDN2,LINC00852,GHRLOS,GHRL,SEC13,ATP2B2,MIR378B,MIR885,LINC00606,SLC6A11,SLC6A1,HRH1,ATG7,VGLL4,TAMM41,RN7SL147P,SYN2,TIMP4,PPARG,TSEN2,RNA5SP123,C3orf83,MKRN2,RAF1,snoU13.ENSG00000239140.1,TMEM40,CAND2,RPL32,SNORA7A,IQSEC1
237	3	41	0.137143	0.14375	0.166667	0.1875	NA	0.00660714	-0.0738919	0.0871062	0.986873	1	NA	NA	NA	NA	0.0295238	-0.179551	0.238598	1	1	NA	NA	NA	NA	0.0503571	-0.181674	0.282388	0.858263	1	NA	NA	NA	NA	NA	NA	NA	NA	NA	NA	NA	NA	NA	NUP210,HDAC11,FBLN2,LINC00620,WNT7A,FGD5P1,TPRXL,CHCHD4,TMEM43,XPC,LSM3,RNA5SP124,SLC6A6,GRIP2,CCDC174,C3orf20,FGD5,NR2C2,MRPS25,ZFYVE20,COL6A4P1,CAPN7,SH3BP5,snoU13.ENSG00000238891.1,METTL6,EAF1,COLQ,MIR4270,RN7SL110P,HACL1,BTD,ANKRD28,MIR3134,RN7SL4P,MIR563,GALNT15,DPH3,OXNAD1,RFTN1,LINC00690,DAZL
238	3	2	0.108571	0.13125	0.166667	0.1875	NA	0.0226786	-0.0530325	0.0983896	0.637824	1	NA	NA	NA	NA	0.0580952	-0.150768	0.266959	0.727026	1	NA	NA	NA	NA	0.0789286	-0.151904	0.309761	0.590881	1	NA	NA	NA	NA	NA	NA	NA	NA	NA	NA	NA	NA	NA	PLCL2,MIR3714
239	3	1	0.0971429	0.1375	0.166667	0.125	NA	0.0403571	-0.0347089	0.115423	0.327153	1	NA	NA	NA	NA	0.0695238	-0.13878	0.277827	0.60621	1	NA	NA	NA	NA	0.0278571	-0.167885	0.223599	1	1	NA	NA	NA	NA	NA	NA	NA	NA	NA	NA	NA	NA	NA	TBC1D5
240	3	1	0.0971429	0.13125	0.166667	0.125	NA	0.0341071	-0.0401601	0.108374	0.41747	1	NA	NA	NA	NA	0.0695238	-0.13878	0.277827	0.60621	1	NA	NA	NA	NA	0.0278571	-0.167885	0.223599	1	1	NA	NA	NA	NA	NA	NA	NA	NA	NA	NA	NA	NA	NA	U7.ENSG00000271841.1
241	3	1	0.0971429	0.13125	0.166667	0.125	NA	0.0341071	-0.0401601	0.108374	0.41747	1	NA	NA	NA	NA	0.0695238	-0.13878	0.277827	0.60621	1	NA	NA	NA	NA	0.0278571	-0.167885	0.223599	1	1	NA	NA	NA	NA	NA	NA	NA	NA	NA	NA	NA	NA	NA	SATB1
242	3	1	0.108571	0.13125	0.166667	0.125	NA	0.0226786	-0.0530325	0.0983896	0.637824	1	NA	NA	NA	NA	0.0580952	-0.150768	0.266959	0.727026	1	NA	NA	NA	NA	0.0164286	-0.168477	0.201334	1	1	NA	NA	NA	NA	NA	NA	NA	NA	NA	NA	NA	NA	NA	KCNH8
243	3	1	0.0914286	0.125	0.166667	0.125	NA	0.0335714	-0.0391151	0.106258	0.415397	1	NA	NA	NA	NA	0.0752381	-0.132779	0.283255	0.545278	1	NA	NA	NA	NA	0.0335714	-0.167581	0.234724	1	1	NA	NA	NA	NA	NA	NA	NA	NA	NA	NA	NA	NA	NA	MIR4791
244	3	32	0.125714	0.14375	0.166667	0.125	NA	0.0180357	-0.061212	0.0972834	0.746577	1	NA	NA	NA	NA	0.0409524	-0.168718	0.250622	0.901211	1	NA	NA	NA	NA	-0.000714286	-0.170759	0.16933	1	1	NA	NA	NA	NA	NA	NA	NA	NA	NA	NA	NA	NA	NA	EFHB,RAB5A,PP2D1,KAT2B,MIR3135A,SGOL1,RNY4P22,ZNF385D,HMGB1P5,UBE2E2,UBE2E1,NKIRAS1,RPL15,NR1D2,LINC00691,THRB,MIR4792,RN7SL216P,RNA5SP125,RARB,RNA5SP126,SNORD5.ENSG00000272166.1,TOP2B,MIR4442,NGLY1,OXSM,LINC00692,LRRC3B,NEK10,SLC4A7,RN7SL859P,EOMES
245	3	5	0.0914286	0.125	0.166667	0.125	NA	0.0335714	-0.0391151	0.106258	0.415397	1	NA	NA	NA	NA	0.0752381	-0.132779	0.283255	0.545278	1	NA	NA	NA	NA	0.0335714	-0.167581	0.234724	1	1	NA	NA	NA	NA	NA	NA	NA	NA	NA	NA	NA	NA	NA	CMC1,AZI2,ZCWPW2,LINC00693,RBMS3
246	3	27	0.102857	0.1375	0.166667	0.1875	NA	0.0346429	-0.0411457	0.110431	0.419052	1	NA	NA	NA	NA	0.0638095	-0.144776	0.272395	0.666909	1	NA	NA	NA	NA	0.0846429	-0.145938	0.315224	0.536227	1	NA	NA	NA	NA	NA	NA	NA	NA	NA	NA	NA	NA	NA	U3.ENSG00000199927.1,TGFBR2,GADL1,RNA5SP127,STT3B,OSBPL10,ZNF860,SNORA25.ENSG00000201701.1,GPD1L,snoU13.ENSG00000238646.1,CMTM8,CMTM7,CMTM6,DYNC1LI1,CNOT10,TRIM71,CCR4,GLB1,TMPPE,RN7SL296P,CRTAP,SUSD5,FBXL2,UBP1,RNA5SP128,CLASP2,PDCD6IP
247	3	1	0.0914286	0.1375	0.166667	0.125	NA	0.0460714	-0.028254	0.120397	0.247788	1	NA	NA	NA	NA	0.0752381	-0.132779	0.283255	0.545278	1	NA	NA	NA	NA	0.0335714	-0.167581	0.234724	1	1	NA	NA	NA	NA	NA	NA	NA	NA	NA	NA	NA	NA	NA	ARPP21
248	3	1	0.0914286	0.13125	0.166667	0.125	NA	0.0398214	-0.0336964	0.113339	0.323647	1	NA	NA	NA	NA	0.0752381	-0.132779	0.283255	0.545278	1	NA	NA	NA	NA	0.0335714	-0.167581	0.234724	1	1	NA	NA	NA	NA	NA	NA	NA	NA	NA	NA	NA	NA	NA	STAC
249	3	51	0.137143	0.1375	0.166667	0.1875	NA	0.000357143	-0.0737897	0.074504	1	1	NA	NA	NA	NA	0.0295238	-0.179551	0.238598	1	1	NA	NA	NA	NA	0.0503571	-0.181674	0.282388	0.858263	1	NA	NA	NA	NA	NA	NA	NA	NA	NA	NA	NA	NA	NA	RN7SKP227,DCLK3,HSPD1P6,TRANK1,RNU6ATAC4P,EPM2AIP1,MLH1,LRRFIP2,snoU13.ENSG00000238929.1,GOLGA4,RNA5SP129,C3orf35,ITGA9,CTDSPL,MIR26A1,VILL,PLCD1,DLEC1,ACAA1,MYD88,OXSR1,SLC22A13,SLC22A14,XYLB,ACVR2B,EXOG,SCN5A,SCN10A,SCN11A,WDR48,GORASP1,TTC21A,CSRNP1,XIRP1,CX3CR1,CCR8,SLC25A38,RPSA,SNORA62.ENSG00000202363.1,SNORA6,MOBP,MYRIP,RN7SL411P,SNORA64.ENSG00000202517.1,EIF1B,ENTPD3,RPL14,ZNF619,ZNF620,ZNF621,CTNNB1
250	3	1	0.0914286	0.11875	0.166667	0.125	NA	0.0273214	-0.0445089	0.0991518	0.523602	1	NA	NA	NA	NA	0.0752381	-0.132779	0.283255	0.545278	1	NA	NA	NA	NA	0.0335714	-0.167581	0.234724	1	1	NA	NA	NA	NA	NA	NA	NA	NA	NA	NA	NA	NA	NA	ULK4
251	3	22	0.114286	0.1375	0.166667	0.1875	NA	0.0232143	-0.0539671	0.100396	0.63425	1	NA	NA	NA	NA	0.052381	-0.156756	0.261518	0.786268	1	NA	NA	NA	NA	0.0732143	-0.157866	0.304294	0.645459	1	NA	NA	NA	NA	NA	NA	NA	NA	NA	NA	NA	NA	NA	SCARNA21.ENSG00000252409.1,RN7SKP58,TRAK1,U8.ENSG00000212145.2,CCK,LYZL4,VIPR1,SEC22C,SS18L2,NKTR,ZBTB47,RN7SL567P,KLHL40,CCDC13,HHATL,HIGD1A,ACKR2,KRBOX1,CYP8B1,ZNF662,FAM198A,GTDC2
252	3	3	0.102857	0.125	0.166667	0.1875	NA	0.0221429	-0.0520419	0.0963276	0.641288	1	NA	NA	NA	NA	0.0638095	-0.144776	0.272395	0.666909	1	NA	NA	NA	NA	0.0846429	-0.145938	0.315224	0.536227	1	NA	NA	NA	NA	NA	NA	NA	NA	NA	NA	NA	NA	NA	SNRK,RN7SL517P,ANO10
253	3	23	0.0914286	0.1125	0.166667	0.25	NA	0.0210714	-0.0498771	0.09202	0.647799	1	NA	NA	NA	NA	0.0752381	-0.132779	0.283255	0.545278	1	NA	NA	NA	NA	0.158571	-0.0919625	0.409105	0.119608	1	NA	NA	NA	NA	NA	NA	NA	NA	NA	NA	NA	NA	NA	ABHD5,TOPAZ1,TCAIM,LINC00694,ZNF445,ZNF852,ZKSCAN7,ZNF660,ZNF197,ZNF35,ZNF502,ZNF501,KIAA1143,KIF15,MIR564,TMEM42,TGM4,ZDHHC3,EXOSC7,CLEC3B,CDCP1,TMEM158,U3.ENSG00000202268.1
254	3	2	0.114286	0.1125	0.166667	0.1875	NA	-0.00178571	-0.0715358	0.0679644	1	1	NA	NA	NA	NA	0.052381	-0.156756	0.261518	0.786268	1	NA	NA	NA	NA	0.0732143	-0.157866	0.304294	0.645459	1	NA	NA	NA	NA	NA	NA	NA	NA	NA	NA	NA	NA	NA	LARS2,LIMD1
255	3	34	0.108571	0.11875	0.166667	0.125	NA	0.0101786	-0.0638993	0.0842565	0.903707	1	NA	NA	NA	NA	0.0580952	-0.150768	0.266959	0.727026	1	NA	NA	NA	NA	0.0164286	-0.168477	0.201334	1	1	NA	NA	NA	NA	NA	NA	NA	NA	NA	NA	NA	NA	NA	SACM1L,RN7SL145P,SLC6A20,LZTFL1,CCR9,FYCO1,CXCR6,XCR1,CCR3,CCR1,CCR2,CCR5,ACKR5,LTF,RTP3,LRRC2,LUZPP1,TDGF1,SNORD77.ENSG00000251967.1,ALS2CL,TMIE,PRSS50,PRSS46,PRSS42,PRSS44,PRSS45,MYL3,PTH1R,CCDC12,NBEAL2,SETD2,snoU13.ENSG00000251938.1,KIF9,snoU13.ENSG00000239128.1
256	3	39	0.125714	0.11875	0.222222	0.0625	NA	-0.00696429	-0.083126	0.0691975	0.978143	1	NA	NA	NA	NA	0.0965079	-0.132367	0.325383	0.435706	1	NA	NA	NA	NA	-0.0632143	-0.225698	0.0992693	0.732024	1	NA	NA	NA	NA	NA	NA	NA	NA	NA	NA	NA	NA	NA	KLHL18,PTPN23,SCAP,snoU13.ENSG00000238350.1,ELP6,RN7SL870P,CSPG5,SMARCC1,DHX30,MAP4,MIR1226,RN7SL664P,CDC25A,MIR4443,CAMP,ZNF589,NME6,MIR2115,SPINK8,FBXW12,RN7SL321P,PLXNB1,CCDC51,TMA7,ATRIP,SHISA5,TREX1,PFKFB4,UCN2,COL7A1,MIR711,UQCRC1,TMEM89,SLC26A6,CELSR3,MIR4793,NCKIPSD,IP6K2,PRKAR2A
257	3	3	0.0914286	0.1125	0.166667	0.0625	NA	0.0210714	-0.0498771	0.09202	0.647799	1	NA	NA	NA	NA	0.0752381	-0.132779	0.283255	0.545278	1	NA	NA	NA	NA	-0.0289286	-0.183918	0.126061	1	1	NA	NA	NA	NA	NA	NA	NA	NA	NA	NA	NA	NA	NA	SLC25A20,ARIH2OS,ARIH2
258	3	42	0.114286	0.11875	0.166667	0.125	NA	0.00446429	-0.0688078	0.0777364	1	1	NA	NA	NA	NA	0.052381	-0.156756	0.261518	0.786268	1	NA	NA	NA	NA	0.0107143	-0.168766	0.190195	1	1	NA	NA	NA	NA	NA	NA	NA	NA	NA	NA	NA	NA	NA	P4HTM,WDR6,DALRD3,MIR191,MIR425,NDUFAF3,IMPDH2,QRICH1,RN7SL182P,QARS,USP19,LAMB2,CCDC71,KLHDC8B,C3orf84,CCDC36,C3orf62,MIR4271,USP4,GPX1,RHOA,TCTA,AMT,NICN1,DAG1,RNA5SP130,BSN,APEH,MST1,RNF123,AMIGO3,GMPPB,IP6K1,CDHR4,FAM212A,MIR5193,UBA7,TRAIP,CAMKV,RN7SL217P,MST1R,MON1A
259	3	2	0.108571	0.125	0.166667	0.125	NA	0.0164286	-0.0584775	0.0913347	0.765873	1	NA	NA	NA	NA	0.0580952	-0.150768	0.266959	0.727026	1	NA	NA	NA	NA	0.0164286	-0.168477	0.201334	1	1	NA	NA	NA	NA	NA	NA	NA	NA	NA	NA	NA	NA	NA	RBM6,RBM5
260	3	26	0.148571	0.13125	0.166667	0.125	NA	-0.0173214	-0.0975625	0.0629196	0.765323	1	NA	NA	NA	NA	0.0180952	-0.180049	0.21624	1	1	NA	NA	NA	NA	-0.0235714	-0.217545	0.170402	1	1	NA	NA	NA	NA	NA	NA	NA	NA	NA	NA	NA	NA	NA	SEMA3F,MIR566,GNAT1,SLC38A3,GNAI2,SEMA3B,LSMEM2,IFRD2,HYAL3,HYAL1,NAT6,HYAL2,TUSC2,RASSF1,ZMYND10,NPRL2,CYB561D2,TMEM115,CACNA2D2,RNA5SP131,C3orf18,HEMK1,CISH,MAPKAPK3,DOCK3,MIR4787
261	3	25	0.0971429	0.11875	0.166667	0.0625	NA	0.0216071	-0.0509916	0.0942059	0.644621	1	NA	NA	NA	NA	0.0695238	-0.13878	0.277827	0.60621	1	NA	NA	NA	NA	-0.0346429	-0.195214	0.125928	0.994398	1	NA	NA	NA	NA	NA	NA	NA	NA	NA	NA	NA	NA	NA	MANF,RBM15B,VPRBP,RAD54L2,RNU6ATAC29P,TEX264,RNA5SP132,GRM2,IQCF6,IQCF3,IQCF2,RN7SL504P,IQCF5,IQCF1,RRP9,PARP3,GPR62,PCBP4,ABHD14B,ABHD14A,ACY1,RPL29,DUSP7,LINC00696,POC1A
262	3	13	0.0971429	0.125	0.166667	0.125	NA	0.0278571	-0.045588	0.101302	0.523455	1	NA	NA	NA	NA	0.0695238	-0.13878	0.277827	0.60621	1	NA	NA	NA	NA	0.0278571	-0.167885	0.223599	1	1	NA	NA	NA	NA	NA	NA	NA	NA	NA	NA	NA	NA	NA	ALAS1,TLR9,TWF2,PPM1M,WDR82,MIRLET7G,GLYCTK,MIR135A1,DNAH1,BAP1,PHF7,SEMA3G,TNNC1
263	3	3	0.0971429	0.11875	0.166667	0.125	NA	0.0216071	-0.0509916	0.0942059	0.644621	1	NA	NA	NA	NA	0.0695238	-0.13878	0.277827	0.60621	1	NA	NA	NA	NA	0.0278571	-0.167885	0.223599	1	1	NA	NA	NA	NA	NA	NA	NA	NA	NA	NA	NA	NA	NA	NISCH,STAB1,NT5DC2
264	3	19	0.0914286	0.1125	0.166667	0.125	NA	0.0210714	-0.0498771	0.09202	0.647799	1	NA	NA	NA	NA	0.0752381	-0.132779	0.283255	0.545278	1	NA	NA	NA	NA	0.0335714	-0.167581	0.234724	1	1	NA	NA	NA	NA	NA	NA	NA	NA	NA	NA	NA	NA	NA	SMIM4,PBRM1,RNU6ATAC16P,GNL3,SNORD19B.ENSG00000238862.1,SNORD19B.ENSG00000252787.1,SNORD19.ENSG00000212493.1,SNORD19.ENSG00000222345.1,SNORD69,GLT8D1,SPCS1,NEK4,ITIH1,ITIH3,ITIH4,MUSTN1,TMEM110,SFMBT1,RFT1
265	3	16	0.102857	0.1125	0.166667	0.0625	NA	0.00964286	-0.0628431	0.0821289	0.913945	1	NA	NA	NA	NA	0.0638095	-0.144776	0.272395	0.666909	1	NA	NA	NA	NA	-0.0403571	-0.201324	0.12061	0.936275	1	NA	NA	NA	NA	NA	NA	NA	NA	NA	NA	NA	NA	NA	PRKCD,TKT,snoU13.ENSG00000238565.1,DCP1A,RN7SL821P,SNORD38.ENSG00000207109.1,SNORA26.ENSG00000212608.1,CACNA1D,SNORD63.ENSG00000251987.1,CHDH,IL17RB,ACTR8,SELK,CACNA2D3,ESRG,LRTM1
266	3	20	0.108571	0.10625	0.111111	0.0625	NA	-0.00232143	-0.0710089	0.066366	1	1	NA	NA	NA	NA	0.00253968	-0.152324	0.157403	1	1	NA	NA	NA	NA	-0.0460714	-0.207428	0.115285	0.88107	1	NA	NA	NA	NA	NA	NA	NA	NA	NA	NA	NA	NA	NA	WNT5A,ERC2,MIR3938,RN7SKP45,RNA5SP133,CCDC66,FAM208A,ARHGEF3,SPATA12,IL17RD,HESX1,APPL1,ASB14,DNAH12,snoU13.ENSG00000238905.1,PDE12,ARF4,RNU6ATAC26P,DENND6A,SLMAP
267	3	11	0.12	0.1125	0.111111	0.125	NA	-0.0075	-0.0821495	0.0671495	0.965489	1	NA	NA	NA	NA	-0.00888889	-0.170735	0.152958	1	1	NA	NA	NA	NA	0.005	-0.16905	0.17905	1	1	NA	NA	NA	NA	NA	NA	NA	NA	NA	NA	NA	NA	NA	FLNB,DNASE1L3,ABHD6,RPP14,PXK,PDHB,KCTD6,ACOX2,FAM107A,FAM3D,C3orf67
268	3	1	0.0857143	0.13125	0.111111	0.0625	NA	0.0455357	-0.0272136	0.118285	0.242961	1	NA	NA	NA	NA	0.0253968	-0.150991	0.201784	1	1	NA	NA	NA	NA	-0.0232143	-0.172079	0.125651	1	1	NA	NA	NA	NA	NA	NA	NA	NA	NA	NA	NA	NA	NA	FHIT
269	3	2	0.0742857	0.11875	0.111111	0.0625	NA	0.0444643	-0.0249374	0.113866	0.231339	1	NA	NA	NA	NA	0.0368254	-0.144101	0.217752	0.925576	1	NA	NA	NA	NA	-0.0117857	-0.148381	0.124809	1	1	NA	NA	NA	NA	NA	NA	NA	NA	NA	NA	NA	NA	NA	NPCDR1,U3.ENSG00000212211.1
270	3	1	0.0914286	0.125	0.111111	0.0625	NA	0.0335714	-0.0391151	0.106258	0.415397	1	NA	NA	NA	NA	0.0196825	-0.151332	0.190697	1	1	NA	NA	NA	NA	-0.0289286	-0.183918	0.126061	1	1	NA	NA	NA	NA	NA	NA	NA	NA	NA	NA	NA	NA	NA	PTPRG
271	3	15	0.102857	0.125	0.111111	0.0625	NA	0.0221429	-0.0520419	0.0963276	0.641288	1	NA	NA	NA	NA	0.00825397	-0.151999	0.168507	1	1	NA	NA	NA	NA	-0.0403571	-0.201324	0.12061	0.936275	1	NA	NA	NA	NA	NA	NA	NA	NA	NA	NA	NA	NA	NA	C3orf14,FEZF2,CADPS,RN7SL863P,LINC00698,SYNPR,RNA5SP134,SNTN,C3orf49,THOC7,ATXN7,PSMD6,U3.ENSG00000200222.1,PRICKLE2,ADAMTS9
272	3	1	0.08	0.10625	0.111111	0.0625	NA	0.02625	-0.0421464	0.0946464	0.522545	1	NA	NA	NA	NA	0.0311111	-0.150168	0.21239	0.994433	1	NA	NA	NA	NA	-0.0175	-0.160234	0.125234	1	1	NA	NA	NA	NA	NA	NA	NA	NA	NA	NA	NA	NA	NA	MAGI1
273	3	5	0.08	0.1	0.111111	0.0625	NA	0.02	-0.0474348	0.0874348	0.653561	1	NA	NA	NA	NA	0.0311111	-0.150168	0.21239	0.994433	1	NA	NA	NA	NA	-0.0175	-0.160234	0.125234	1	1	NA	NA	NA	NA	NA	NA	NA	NA	NA	NA	NA	NA	NA	SLC25A26,RN7SL482P,LRIG1,KBTBD8,SUCLG2
274	3	1	0.0685714	0.10625	0.0555556	0.0625	NA	0.0376786	-0.0289825	0.10434	0.302771	1	NA	NA	NA	NA	-0.0130159	-0.13828	0.112248	1	1	NA	NA	NA	NA	-0.00607143	-0.136521	0.124378	1	1	NA	NA	NA	NA	NA	NA	NA	NA	NA	NA	NA	NA	NA	FAM19A1
275	3	9	0.0742857	0.1	0.111111	0.0625	NA	0.0257143	-0.0408512	0.0922798	0.521179	1	NA	NA	NA	NA	0.0368254	-0.144101	0.217752	0.925576	1	NA	NA	NA	NA	-0.0117857	-0.148381	0.124809	1	1	NA	NA	NA	NA	NA	NA	NA	NA	NA	NA	NA	NA	NA	FAM19A4,RNA5SP135,EOGT,TMF1,MIR3136,UBA3,ARL6IP5,LMOD3,FRMD4B
276	3	2	0.0742857	0.10625	0.111111	0.0625	NA	0.0319643	-0.0355764	0.099505	0.405471	1	NA	NA	NA	NA	0.0368254	-0.144101	0.217752	0.925576	1	NA	NA	NA	NA	-0.0117857	-0.148381	0.124809	1	1	NA	NA	NA	NA	NA	NA	NA	NA	NA	NA	NA	NA	NA	MITF,RN7SL418P
277	3	1	0.0685714	0.1	0.111111	0.0625	NA	0.0314286	-0.034243	0.0971002	0.400582	1	NA	NA	NA	NA	0.0425397	-0.138028	0.223108	0.852897	1	NA	NA	NA	NA	-0.00607143	-0.136521	0.124378	1	1	NA	NA	NA	NA	NA	NA	NA	NA	NA	NA	NA	NA	NA	FOXP1
278	3	8	0.0914286	0.1	0.111111	0.125	NA	0.00857143	-0.060532	0.0776748	0.935812	1	NA	NA	NA	NA	0.0196825	-0.151332	0.190697	1	1	NA	NA	NA	NA	0.0335714	-0.167581	0.234724	1	1	NA	NA	NA	NA	NA	NA	NA	NA	NA	NA	NA	NA	NA	MIR1284,EIF4E3,GPR27,PROK2,RN7SL271P,LINC00877,LINC00870,RYBP
279	3	9	0.0857143	0.1	0.111111	0.125	NA	0.0142857	-0.0539947	0.0825662	0.793346	1	NA	NA	NA	NA	0.0253968	-0.150991	0.201784	1	1	NA	NA	NA	NA	0.0392857	-0.162094	0.240666	0.944487	1	NA	NA	NA	NA	NA	NA	NA	NA	NA	NA	NA	NA	NA	snoU13.ENSG00000238568.1,RNA5SP136,SHQ1,GXYLT2,PPP4R2,EBLN2,snoU13.ENSG00000238416.1,PDZRN3,CNTN3
280	3	9	0.08	0.1	0.111111	0.125	NA	0.02	-0.0474348	0.0874348	0.653561	1	NA	NA	NA	NA	0.0311111	-0.150168	0.21239	0.994433	1	NA	NA	NA	NA	0.045	-0.156067	0.246067	0.880337	1	NA	NA	NA	NA	NA	NA	NA	NA	NA	NA	NA	NA	NA	RN7SL294P,FAM86DP,FRG2C,LINC00960,MIR1324,MIR4273,RN7SL92P,ZNF717,ROBO2
281	3	3	0.0857143	0.1	0.111111	0.0625	NA	0.0142857	-0.0539947	0.0825662	0.793346	1	NA	NA	NA	NA	0.0253968	-0.150991	0.201784	1	1	NA	NA	NA	NA	-0.0232143	-0.172079	0.125651	1	1	NA	NA	NA	NA	NA	NA	NA	NA	NA	NA	NA	NA	NA	RN7SL647P,RN7SKP61,ROBO1
282	3	2	0.0857143	0.1	0.111111	0.0625	NA	0.0142857	-0.0539947	0.0825662	0.793346	1	NA	NA	NA	NA	0.0253968	-0.150991	0.201784	1	1	NA	NA	NA	NA	-0.0232143	-0.172079	0.125651	1	1	NA	NA	NA	NA	NA	NA	NA	NA	NA	NA	NA	NA	NA	RN7SL751P,MIR3923
283	3	1	0.08	0.09375	0.111111	0.125	NA	0.01375	-0.0526924	0.0801924	0.800618	1	NA	NA	NA	NA	0.0311111	-0.150168	0.21239	0.994433	1	NA	NA	NA	NA	0.045	-0.156067	0.246067	0.880337	1	NA	NA	NA	NA	NA	NA	NA	NA	NA	NA	NA	NA	NA	GBE1
284	3	1	0.0914286	0.1	0.111111	0.0625	NA	0.00857143	-0.060532	0.0776748	0.935812	1	NA	NA	NA	NA	0.0196825	-0.151332	0.190697	1	1	NA	NA	NA	NA	-0.0289286	-0.183918	0.126061	1	1	NA	NA	NA	NA	NA	NA	NA	NA	NA	NA	NA	NA	NA	LINC00971
285	3	1	0.102857	0.1125	0.111111	0.0625	NA	0.00964286	-0.0628431	0.0821289	0.913945	1	NA	NA	NA	NA	0.00825397	-0.151999	0.168507	1	1	NA	NA	NA	NA	-0.0403571	-0.201324	0.12061	0.936275	1	NA	NA	NA	NA	NA	NA	NA	NA	NA	NA	NA	NA	NA	CADM2
286	3	1	0.0914286	0.1	0.111111	0.0625	NA	0.00857143	-0.060532	0.0776748	0.935812	1	NA	NA	NA	NA	0.0196825	-0.151332	0.190697	1	1	NA	NA	NA	NA	-0.0289286	-0.183918	0.126061	1	1	NA	NA	NA	NA	NA	NA	NA	NA	NA	NA	NA	NA	NA	MIR5688
287	3	2	0.0914286	0.10625	0.111111	0.0625	NA	0.0148214	-0.0552185	0.0848614	0.786252	1	NA	NA	NA	NA	0.0196825	-0.151332	0.190697	1	1	NA	NA	NA	NA	-0.0289286	-0.183918	0.126061	1	1	NA	NA	NA	NA	NA	NA	NA	NA	NA	NA	NA	NA	NA	snoZ40,RN7SKP284
288	3	9	0.0914286	0.09375	0.111111	0.0625	NA	0.00232143	-0.0621555	0.0667984	1	1	NA	NA	NA	NA	0.0196825	-0.151332	0.190697	1	1	NA	NA	NA	NA	-0.0289286	-0.183918	0.126061	1	1	NA	NA	NA	NA	NA	NA	NA	NA	NA	NA	NA	NA	NA	VGLL3,CHMP2B,MIR4795,POU1F1,RNU6ATAC6P,HTR1F,CGGBP1,ZNF654,C3orf38
289	3	1	0.102857	0.1	0.166667	0.0625	NA	-0.00285714	-0.0704169	0.0647026	1	1	NA	NA	NA	NA	0.0638095	-0.144776	0.272395	0.666909	1	NA	NA	NA	NA	-0.0403571	-0.201324	0.12061	0.936275	1	NA	NA	NA	NA	NA	NA	NA	NA	NA	NA	NA	NA	NA	EPHA3
290	3	1	0.0971429	0.1125	0.166667	0.0625	NA	0.0153571	-0.0563701	0.0870844	0.779319	1	NA	NA	NA	NA	0.0695238	-0.13878	0.277827	0.60621	1	NA	NA	NA	NA	-0.0346429	-0.195214	0.125928	0.994398	1	NA	NA	NA	NA	NA	NA	NA	NA	NA	NA	NA	NA	NA	U3.ENSG00000212598.1
291	3	3	0.0914286	0.13125	0.222222	0.125	NA	0.0398214	-0.0336964	0.113339	0.323647	1	NA	NA	NA	NA	0.130794	-0.0965896	0.358177	0.184293	1	NA	NA	NA	NA	0.0335714	-0.167581	0.234724	1	1	NA	NA	NA	NA	NA	NA	NA	NA	NA	NA	NA	NA	NA	ARL13B,PROS1,STX19
292	3	2	0.0857143	0.1125	0.222222	0.125	NA	0.0267857	-0.0433635	0.096935	0.523322	1	NA	NA	NA	NA	0.136508	-0.0906128	0.363629	0.151084	1	NA	NA	NA	NA	0.0392857	-0.162094	0.240666	0.944487	1	NA	NA	NA	NA	NA	NA	NA	NA	NA	NA	NA	NA	NA	DHFRL1,NSUN3
293	3	3	0.0857143	0.1125	0.222222	0.125	NA	0.0267857	-0.0433635	0.096935	0.523322	1	NA	NA	NA	NA	0.136508	-0.0906128	0.363629	0.151084	1	NA	NA	NA	NA	0.0392857	-0.162094	0.240666	0.944487	1	NA	NA	NA	NA	NA	NA	NA	NA	NA	NA	NA	NA	NA	LINC00879,MTHFD2P1,MTRNR2L12
294	3	38	0.12	0.11875	0.222222	0.25	NA	-0.00125	-0.0720022	0.0695022	1	1	NA	NA	NA	NA	0.102222	-0.126414	0.330858	0.389083	1	NA	NA	NA	NA	0.13	-0.121674	0.381674	0.276342	1	NA	NA	NA	NA	NA	NA	NA	NA	NA	NA	NA	NA	NA	EPHA6,ARL6,CRYBG3.ENSG00000233280.2,CRYBG3.ENSG00000080200.5,MINA,GABRR3,OR5AC1,OR5AC2,OR5H1,OR5H14,OR5H15,OR5H6,OR5H2,OR5H8P,OR5K4,OR5K3,OR5K1,CLDND1,OR5K2,CPOX,GPR15,ST3GAL6,DCBLD2,LINC00973,COL8A1,CMSS1,FILIP1L,MIR3921,TMEM30C,SNORD61.ENSG00000238377.1,TBC1D23,NIT2,TOMM70A,LNP1,TMEM45A,GPR128,SNORA31.ENSG00000252989.1,TFG
295	3	13	0.102857	0.13125	0.222222	0.125	NA	0.0283929	-0.0466053	0.103391	0.52294	1	NA	NA	NA	NA	0.119365	-0.108531	0.347261	0.259335	1	NA	NA	NA	NA	0.0221429	-0.168183	0.212469	1	1	NA	NA	NA	NA	NA	NA	NA	NA	NA	NA	NA	NA	NA	ABI3BP,snoU13.ENSG00000238312.1,IMPG2,SENP7,snoU13.ENSG00000238525.1,TRMT10C,PCNP,ZBTB11,RPL24,CEP97,NXPE3,NFKBIZ,ZPLD1
296	3	7	0.102857	0.11875	0.277778	0.1875	NA	0.0158929	-0.0574548	0.0892406	0.772531	1	NA	NA	NA	NA	0.174921	-0.0674694	0.417311	0.071994	1	NA	NA	NA	NA	0.0846429	-0.145938	0.315224	0.536227	1	NA	NA	NA	NA	NA	NA	NA	NA	NA	NA	NA	NA	NA	MIR548AB,ALCAM,CBLB,LINC00882,LINC00883,CCDC54,BBX
297	3	19	0.0971429	0.125	0.277778	0.125	NA	0.0278571	-0.045588	0.101302	0.523455	1	NA	NA	NA	NA	0.180635	-0.061518	0.422788	0.0565404	1	NA	NA	NA	NA	0.0278571	-0.167885	0.223599	1	1	NA	NA	NA	NA	NA	NA	NA	NA	NA	NA	NA	NA	NA	LINC00635,LINC00636,CD47,IFT57,HHLA2,MYH15,KIAA1524,SNORA70.ENSG00000202379.1,DZIP3,RETNLB,TRAT1,DPPA2,GUCA1C,LINC00488,MORC1,U3.ENSG00000221633.1,DPPA4,MIR4445,RNU6ATAC15P
298	3	1	0.0857143	0.125	0.222222	0.125	NA	0.0392857	-0.0326226	0.111194	0.319542	1	NA	NA	NA	NA	0.136508	-0.0906128	0.363629	0.151084	1	NA	NA	NA	NA	0.0392857	-0.162094	0.240666	0.944487	1	NA	NA	NA	NA	NA	NA	NA	NA	NA	NA	NA	NA	NA	PVRL3
299	3	38	0.102857	0.125	0.222222	0.1875	NA	0.0221429	-0.0520419	0.0963276	0.641288	1	NA	NA	NA	NA	0.119365	-0.108531	0.347261	0.259335	1	NA	NA	NA	NA	0.0846429	-0.145938	0.315224	0.536227	1	NA	NA	NA	NA	NA	NA	NA	NA	NA	NA	NA	NA	NA	CD96,ZBED2,PLCXD2,PHLDB2,ABHD10,TAGLN3,TMPRSS7,C3orf52,MIR567,GCSAM,SLC9C1,CD200,BTLA,ATG3,SLC35A5,CCDC80,CD200R1L,CD200R1,GTPBP8,C3orf17,SNORD112.ENSG00000253076.1,BOC,WDR52,SPICE1,SIDT1,MIR4446,RN7SL767P,KIAA2018,NAA50,ATP6V1A,GRAMD1C,ZDHHC23,KIAA1407,QTRTD1,DRD3,ZNF80,TIGIT,MIR568
300	3	1	0.0971429	0.125	0.222222	0.1875	NA	0.0278571	-0.045588	0.101302	0.523455	1	NA	NA	NA	NA	0.125079	-0.102562	0.352721	0.220469	1	NA	NA	NA	NA	0.0903571	-0.139968	0.320683	0.481804	1	NA	NA	NA	NA	NA	NA	NA	NA	NA	NA	NA	NA	NA	ZBTB20
301	3	2	0.0971429	0.125	0.222222	0.1875	NA	0.0278571	-0.045588	0.101302	0.523455	1	NA	NA	NA	NA	0.125079	-0.102562	0.352721	0.220469	1	NA	NA	NA	NA	0.0903571	-0.139968	0.320683	0.481804	1	NA	NA	NA	NA	NA	NA	NA	NA	NA	NA	NA	NA	NA	MIR4796,GAP43
302	3	1	0.102857	0.125	0.222222	0.125	NA	0.0221429	-0.0520419	0.0963276	0.641288	1	NA	NA	NA	NA	0.119365	-0.108531	0.347261	0.259335	1	NA	NA	NA	NA	0.0221429	-0.168183	0.212469	1	1	NA	NA	NA	NA	NA	NA	NA	NA	NA	NA	NA	NA	NA	LSAMP
303	3	6	0.102857	0.11875	0.222222	0.125	NA	0.0158929	-0.0574548	0.0892406	0.772531	1	NA	NA	NA	NA	0.119365	-0.108531	0.347261	0.259335	1	NA	NA	NA	NA	0.0221429	-0.168183	0.212469	1	1	NA	NA	NA	NA	NA	NA	NA	NA	NA	NA	NA	NA	NA	RN7SL815P,LINC00903,RN7SL582P,TUSC7,MIR4447,LINC00901
304	3	53	0.142857	0.13125	0.222222	0.1875	NA	-0.0116071	-0.0912473	0.068033	0.881226	1	NA	NA	NA	NA	0.0793651	-0.150203	0.308933	0.581669	1	NA	NA	NA	NA	0.0446429	-0.187616	0.276902	0.9092	1	NA	NA	NA	NA	NA	NA	NA	NA	NA	NA	NA	NA	NA	IGSF11,C3orf30,UPK1B,B4GALT4,ARHGAP31,TMEM39A,POGLUT1,TIMMDC1,CD80,ADPRH,PLA1A,POPDC2,COX17,MAATS1,NR1I2,GSK3B,RN7SL762P,RN7SL397P,GPR156,LRRC58,FSTL1,NDUFB4,HGD,RABL3,GTF2E1,STXBP5L,MIR5682,POLQ,ARGFX,FBXO40,GOLGB1,HCLS1,RN7SL172P,snoU13.ENSG00000238670.1,IQCB1,EAF2,SLC15A2,ILDR1,CD86,CASR,SNORD112.ENSG00000252170.1,CSTA,CCDC58,FAM162A,WDR5B,KPNA1,PARP9,DTX3L,PARP15,PARP14,HSPBAP1,snoU13.ENSG00000238480.1,DIRC2
305	3	4	0.114286	0.125	0.222222	0.0625	NA	0.0107143	-0.0648954	0.086324	0.893862	1	NA	NA	NA	NA	0.107937	-0.120457	0.33633	0.343946	1	NA	NA	NA	NA	-0.0517857	-0.213525	0.109953	0.828695	1	NA	NA	NA	NA	NA	NA	NA	NA	NA	NA	NA	NA	NA	SEMA5B,PDIA5,SEC22A,ADCY5
306	3	5	0.114286	0.125	0.222222	0.0625	NA	0.0107143	-0.0648954	0.086324	0.893862	1	NA	NA	NA	NA	0.107937	-0.120457	0.33633	0.343946	1	NA	NA	NA	NA	-0.0517857	-0.213525	0.109953	0.828695	1	NA	NA	NA	NA	NA	NA	NA	NA	NA	NA	NA	NA	NA	PTPLB,MYLK,SNORA5,CCDC14,ROPN1
307	3	1	0.131429	0.13125	0.222222	0.0625	NA	-0.000178571	-0.0727688	0.0724116	1	1	NA	NA	NA	NA	0.0907937	-0.138316	0.319903	0.483526	1	NA	NA	NA	NA	-0.0689286	-0.231775	0.0939174	0.687512	1	NA	NA	NA	NA	NA	NA	NA	NA	NA	NA	NA	NA	NA	KALRN
308	3	3	0.114286	0.125	0.222222	0.0625	NA	0.0107143	-0.0648954	0.086324	0.893862	1	NA	NA	NA	NA	0.107937	-0.120457	0.33633	0.343946	1	NA	NA	NA	NA	-0.0517857	-0.213525	0.109953	0.828695	1	NA	NA	NA	NA	NA	NA	NA	NA	NA	NA	NA	NA	NA	MIR5002,UMPS,MIR544B
309	3	3	0.12	0.125	0.222222	0.0625	NA	0.005	-0.0703139	0.0803139	1	1	NA	NA	NA	NA	0.102222	-0.126414	0.330858	0.389083	1	NA	NA	NA	NA	-0.0575	-0.219615	0.104615	0.779049	1	NA	NA	NA	NA	NA	NA	NA	NA	NA	NA	NA	NA	NA	ITGB5,MUC13,HEG1
310	3	4	0.12	0.125	0.222222	0.0625	NA	0.005	-0.0703139	0.0803139	1	1	NA	NA	NA	NA	0.102222	-0.126414	0.330858	0.389083	1	NA	NA	NA	NA	-0.0575	-0.219615	0.104615	0.779049	1	NA	NA	NA	NA	NA	NA	NA	NA	NA	NA	NA	NA	NA	RNA5SP137,SLC12A8,MIR5092,ZNF148
311	3	28	0.125714	0.13125	0.277778	0.0625	NA	0.00553571	-0.0717653	0.0828368	1	1	NA	NA	NA	NA	0.152063	-0.0912385	0.395365	0.157295	1	NA	NA	NA	NA	-0.0632143	-0.225698	0.0992693	0.732024	1	NA	NA	NA	NA	NA	NA	NA	NA	NA	NA	NA	NA	NA	SNX4,snoU13.ENSG00000238992.1,OSBPL11,MIR548I1,ALG1L,FAM86JP,ROPN1B,SLC41A3,ALDH1L1,U1.ENSG00000272020.1,KLF15,CCDC37,ZXDC,UROC1,C3orf22,CHST13,RNA5SP138,TXNRD3NB,TXNRD3,NUP210P1,CHCHD6,PLXNA1,C3orf56,TPRA1,MCM2,PODXL2,ABTB1,MGLL
312	3	28	0.125714	0.125	0.222222	0.0625	NA	-0.000714286	-0.0724121	0.0709835	1	1	NA	NA	NA	NA	0.0965079	-0.132367	0.325383	0.435706	1	NA	NA	NA	NA	-0.0632143	-0.225698	0.0992693	0.732024	1	NA	NA	NA	NA	NA	NA	NA	NA	NA	NA	NA	NA	NA	KBTBD12,RNA5SP139,SEC61A1,RUVBL1,EEFSEC,MIR1280,DNAJB8,GATA2,C3orf27,RPN1,SNORA24.ENSG00000207130.1,RAB7A,RN7SL698P,ACAD9,KIAA1257,EFCC1,GP9,snoU13.ENSG00000252435.1,snoU13.ENSG00000238874.1,RAB43,ISY1,CNBP,COPG1,C3orf37,H1FX,RPL32P3,SNORA7B,EFCAB12
313	3	41	0.137143	0.13125	0.277778	0.125	NA	-0.00589286	-0.0848281	0.0730424	1	1	NA	NA	NA	NA	0.140635	-0.103101	0.384371	0.21362	1	NA	NA	NA	NA	-0.0121429	-0.194161	0.169875	1	1	NA	NA	NA	NA	NA	NA	NA	NA	NA	NA	NA	NA	NA	MBD4,IFT122,RHO,H1FOO,PLXND1,RN7SL752P,TMCC1,TRH,ALG1L2,FAM86HP,COL6A4P2,COL6A5,COL6A6,PIK3R4,RN7SKP212,ATP2C1,ASTE1,NEK11,NUDT16P,NUDT16,MRPL3,SNORA58.ENSG00000249020.1,CPNE4,MIR5704,snoU13.ENSG00000238701.1,ACPP,DNAJC13,ACAD11,NPHP3,ACKR4,UBA5,TMEM108,BFSP2,SNORA33.ENSG00000201827.1,CDV3,TOPBP1,TFP1,RNA5SP140,TF,SRPRB,RAB6B
314	3	32	0.16	0.1375	0.222222	0.125	NA	-0.0225	-0.104624	0.0596239	0.671721	1	NA	NA	NA	NA	0.0622222	-0.168004	0.292448	0.731501	1	NA	NA	NA	NA	-0.035	-0.240017	0.170017	0.992504	1	NA	NA	NA	NA	NA	NA	NA	NA	NA	NA	NA	NA	NA	C3orf36,SLCO2A1,RYK,RPL39P5,AMOTL2,MIR4788,ANAPC13,CEP63,EPHB1,KY,RNA5SP141,U8.ENSG00000253004.1,PPP2R3A,MSL2,PCCB,STAG1,RNY4P4,SLC35G2,NCK1,IL20RB,RNA5SP142,SOX14,CLDN18,A4GNT,DZIP1L,DBR1,ARMC8,NME9,MRAS,ESYT3,CEP70,FAIM
315	3	20	0.148571	0.1375	0.277778	0.125	NA	-0.0110714	-0.0920477	0.0699048	0.894352	1	NA	NA	NA	NA	0.129206	-0.11495	0.373363	0.278124	1	NA	NA	NA	NA	-0.0235714	-0.217545	0.170402	1	1	NA	NA	NA	NA	NA	NA	NA	NA	NA	NA	NA	NA	NA	PIK3CB,C3orf72,FOXL2,MRPS22,PRR23A,PRR23B,PRR23C,BPESC1,COPB2,RBP2,RBP1,NMNAT3,RN7SKP124,RN7SL724P,CLSTN2,TRIM42,SLC25A36,SPSB4,ACPL2,ZBTB38
316	3	152	0.234286	0.25	0.388889	0.25	NA	0.0157143	-0.0821355	0.113564	0.835383	1	NA	NA	NA	NA	0.154603	-0.10982	0.419026	0.246612	1	NA	NA	NA	NA	0.0157143	-0.221258	0.252686	1	1	NA	NA	NA	NA	NA	NA	NA	NA	NA	NA	NA	NA	NA	RASA2,RNF7,GRK7,ATP1B3,TFDP2,GK5,XRN1,ATR,RNA5SP143,PLS1,RN7SKP25,TRPC1,PCOLCE2,PAQR9,U2SURP,CHST2,PBX2P1,SLC9A9,C3orf58,RNA5SP144,PLOD2,PLSCR4,PLSCR2,PLSCR1,PLSCR5,U3.ENSG00000251800.1,ZIC4,ZIC1,AGTR1,CPB1,CPA3,GYG1,HLTF,HPS3,CP,CPHL1P,TM4SF18,TM4SF1,TM4SF4,WWTR1,COMMD2,ANKUB1,RNF13,PFN2,snoU13.ENSG00000243321.2,TSC22D2,SERP1,EIF2A,SELT,FAM194A,SIAH2,FAM188B2,CLRN1,MED12L,RNA5SP145,GPR171,P2RY14,GPR87,P2RY13,P2RY12,IGSF10,MIR5186,AADACL2,AADAC,SUCNR1,MBNL1,TMEM14E,P2RY1,RAP2B,RN7SL300P,C3orf79,U8.ENSG00000201398.1,ARHGEF26,DHX36,snoU13.ENSG00000271922.1,GPR149,MME,PLCH1,C3orf33,SLC33A1,GMPS,KCNAB1,SSR3,TIPARP,LINC00886,LEKR1,RN7SKP177,LINC00880,LINC00881,CCNL1,RNA5SP146,VEPH1,PTX3,C3orf55,RN7SKP46,SHOX2,RSRC1,MLF1,GFM1,LXN,RARRES1,MFSD1,IQCJ,MIR3919,SCHIP1,IL12A,C3orf80,IFT80,SMC4,MIR15B,TRIM59,KPNA4,SCARNA7,KRT8P12,ARL14,SNORA72.ENSG00000207084.1,PPM1L,B3GALNT1,NMD3,SPTSSB,OTOL1,CT64,snoU13.ENSG00000238398.1,MIR1263,MIR720,SI,SLITRK3,BCHE,RN7SKP298,ZBBX,SERPINI2,WDR49,PDCD10,SERPINI1,GOLIM4,EGFEM1P,MIR551B,MECOM,ACTRT3,TERC,MYNN,LRRC34,LRRIQ4,LRRC31,SAMD7,SEC62,GPR160,PHC3,PRKCI,SKIL,CLDN11,SLC7A14
317	3	4	0.177143	0.18125	0.333333	0.3125	NA	0.00410714	-0.082235	0.0904493	1	1	NA	NA	NA	NA	0.15619	-0.0994447	0.411826	0.197549	1	NA	NA	NA	NA	0.135357	-0.132805	0.403519	0.321574	1	NA	NA	NA	NA	NA	NA	NA	NA	NA	NA	NA	NA	NA	RNY5P3,RPL22L1,EIF5A2,SLC2A2
318	3	2	0.182857	0.2	0.333333	0.25	NA	0.0171429	-0.0732278	0.107513	0.795212	1	NA	NA	NA	NA	0.150476	-0.105337	0.40629	0.223399	1	NA	NA	NA	NA	0.0671429	-0.18673	0.321016	0.74638	1	NA	NA	NA	NA	NA	NA	NA	NA	NA	NA	NA	NA	NA	TNIK,MIR569
319	3	6	0.182857	0.20625	0.333333	0.25	NA	0.0233929	-0.067504	0.11429	0.687307	1	NA	NA	NA	NA	0.150476	-0.105337	0.40629	0.223399	1	NA	NA	NA	NA	0.0671429	-0.18673	0.321016	0.74638	1	NA	NA	NA	NA	NA	NA	NA	NA	NA	NA	NA	NA	NA	PLD1,PP13439,TMEM212,snoU13.ENSG00000238359.1,FNDC3B,RN7SL141P
320	3	2	0.177143	0.19375	0.388889	0.3125	NA	0.0166071	-0.0727426	0.105957	0.802492	1	NA	NA	NA	NA	0.211746	-0.0510925	0.474585	0.065766	1	NA	NA	NA	NA	0.135357	-0.132805	0.403519	0.321574	1	NA	NA	NA	NA	NA	NA	NA	NA	NA	NA	NA	NA	NA	GHSR,TNFSF10
321	3	5	0.171429	0.19375	0.277778	0.3125	NA	0.0223214	-0.0665368	0.11118	0.698701	1	NA	NA	NA	NA	0.106349	-0.138605	0.351303	0.427271	1	NA	NA	NA	NA	0.141071	-0.126916	0.409059	0.289775	1	NA	NA	NA	NA	NA	NA	NA	NA	NA	NA	NA	NA	NA	NCEH1,ECT2,SNORA72.ENSG00000200355.1,SPATA16,snoU13.ENSG00000239141.1
322	3	2	0.154286	0.1875	0.277778	0.1875	NA	0.0332143	-0.0535259	0.119955	0.507614	1	NA	NA	NA	NA	0.123492	-0.120869	0.367853	0.313119	1	NA	NA	NA	NA	0.0332143	-0.198597	0.265025	1	1	NA	NA	NA	NA	NA	NA	NA	NA	NA	NA	NA	NA	NA	NLGN1,RN7SKP234
323	3	1	0.142857	0.16875	0.333333	0.1875	NA	0.0258929	-0.0579079	0.109694	0.615188	1	NA	NA	NA	NA	0.190476	-0.0640188	0.444971	0.0786335	1	NA	NA	NA	NA	0.0446429	-0.187616	0.276902	0.9092	1	NA	NA	NA	NA	NA	NA	NA	NA	NA	NA	NA	NA	NA	NAALADL2
324	3	61	0.171429	0.2	0.277778	0.1875	NA	0.0285714	-0.0608339	0.117977	0.594883	1	NA	NA	NA	NA	0.106349	-0.138605	0.351303	0.427271	1	NA	NA	NA	NA	0.0160714	-0.199234	0.231377	1	1	NA	NA	NA	NA	NA	NA	NA	NA	NA	NA	NA	NA	NA	RN7SKP40,MIR4789,snoU13.ENSG00000271842.1,RNA5SP147,TBL1XR1,LINC00501,LINC00578,RN7SKP52,SNORA18.ENSG00000200288.1,KCNMB2,RNA5SP148,ZMAT3,PIK3CA,SNORA25.ENSG00000201957.1,KCNMB3,ZNF639,MFN1,GNB4,ACTL6A,MRPL47,NDUFB5,snoU13.ENSG00000239096.1,USP13,PEX5L,RNA5SP149,U8.ENSG00000201810.1,TTC14,CCDC39,RN7SL229P,FXR1,DNAJC19,SOX2,RN7SL703P,RNA5SP150,RN7SKP265,ATP11B,DCUN1D1,MCCC1,LAMP3,MCF2L2,B3GNT5,RNA5SP151,ABCC5,AP2M1,CYP2AB1P,DVL3,EIF2B5,HTR3C,HTR3D,HTR3E,KLHL24,KLHL6,LINC00888,MAP6D1,MIR4448,PARL,SNORA4.ENSG00000251730.1,SNORA63.ENSG00000199363.1,SNORA63.ENSG00000201229.1,SNORA81.ENSG00000253092.1,YEATS2
325	3	46	0.182857	0.20625	0.277778	0.3125	NA	0.0233929	-0.067504	0.11429	0.687307	1	NA	NA	NA	NA	0.0949206	-0.150411	0.340252	0.509409	1	NA	NA	NA	NA	0.129643	-0.138691	0.397976	0.35468	1	NA	NA	NA	NA	NA	NA	NA	NA	NA	NA	NA	NA	NA	ABCF3,VWA5B2,ALG3,ECE2,MIR1224,CAMK2N2,PSMD2,EIF4G1,SNORD66.ENSG00000212158.1,FAM131A,CLCN2,POLR2H,THPO,CHRD,EPHB3,MAGEF1,VPS8,C3orf70,EHHADH,MAP3K13,snoU13.ENSG00000239146.1,TMEM41A,LIPH,SENP2,IGF2BP2,C3orf65,MIR548AQ,TRA2B,RN7SL637P,ETV5,DGKG,CRYGS,TBCCD1,DNAJB11,AHSG,FETUB,HRG,KNG1,EIF4A2,SNORD2.ENSG00000238942.1,RFC4,SNORA4.ENSG00000263776.1,SNORA63.ENSG00000200320.1,SNORA63.ENSG00000200418.1,SNORA81.ENSG00000221420.2,ADIPOQ
326	3	9	0.171429	0.18125	0.277778	0.25	NA	0.00982143	-0.0778974	0.0975402	0.926583	1	NA	NA	NA	NA	0.106349	-0.138605	0.351303	0.427271	1	NA	NA	NA	NA	0.0785714	-0.174933	0.332076	0.656277	1	NA	NA	NA	NA	NA	NA	NA	NA	NA	NA	NA	NA	NA	ST6GAL1,RPL39L,RTP1,MASP1,RTP4,snoU13.ENSG00000239093.1,SST,RTP2,BCL6
327	3	1	0.16	0.19375	0.222222	0.3125	NA	0.03375	-0.0540901	0.12159	0.505128	1	NA	NA	NA	NA	0.0622222	-0.168004	0.292448	0.731501	1	NA	NA	NA	NA	0.1525	-0.115129	0.420129	0.23051	1	NA	NA	NA	NA	NA	NA	NA	NA	NA	NA	NA	NA	NA	LPP
328	3	1	0.148571	0.16875	0.222222	0.25	NA	0.0201786	-0.0641912	0.104548	0.722106	1	NA	NA	NA	NA	0.0736508	-0.15614	0.303442	0.631489	1	NA	NA	NA	NA	0.101429	-0.151297	0.354154	0.4787	1	NA	NA	NA	NA	NA	NA	NA	NA	NA	NA	NA	NA	NA	MIR28
329	3	38	0.188571	0.1875	0.222222	0.3125	NA	-0.00107143	-0.0859071	0.0837642	1	1	NA	NA	NA	NA	0.0336508	-0.197596	0.264898	0.975308	1	NA	NA	NA	NA	0.123929	-0.144573	0.39243	0.388981	1	NA	NA	NA	NA	NA	NA	NA	NA	NA	NA	NA	NA	NA	TPRG1,TP63,MIR944,LEPREL1,RN7SL486P,CLDN1,CLDN16,TMEM207,IL1RAP,RN7SKP296,GMNC,OSTN,UTS2B,CCDC50,PYDC2,RN7SKP222,FGF12,snoU13.ENSG00000238902.1,MB21D2,HRASLS,ATP13A5,ATP13A4,OPA1,RN7SL447P,HES1,RN7SL215P,LINC00887,CPN2,LRRC15,GP5,ATP13A3,LINC00884,TMEM44,LSG1,FAM43A,XXYLT1,MIR3137,RN7SL36P
330	3	13	0.154286	0.16875	0.277778	0.25	NA	0.0144643	-0.0704613	0.0993899	0.832973	1	NA	NA	NA	NA	0.123492	-0.120869	0.367853	0.313119	1	NA	NA	NA	NA	0.0957143	-0.157211	0.348639	0.522358	1	NA	NA	NA	NA	NA	NA	NA	NA	NA	NA	NA	NA	NA	ACAP2,APOD,LINC00969,MIR570,MUC20,MUC4,PPP1R2,RN7SL773P,RNU6ATAC24P,SDHAP1,TNK2,TFRC,LINC00885
331	3	34	0.16	0.18125	0.277778	0.3125	NA	0.02125	-0.0654363	0.107936	0.71029	1	NA	NA	NA	NA	0.117778	-0.126784	0.36234	0.349747	1	NA	NA	NA	NA	0.1525	-0.115129	0.420129	0.23051	1	NA	NA	NA	NA	NA	NA	NA	NA	NA	NA	NA	NA	NA	ZDHHC19,SLC51A,PCYT1A,TCTEX1D2,TM4SF19,UBXN7,RN7SL434P,RN7SL738P,RNF168,SMCO1,WDR53,FBXO45,NRROS,PIGX,CEP19,DLG1,MFI2,NCBP2,PAK2,PIGZ,SENP5,U4.ENSG00000272359.1,MIR4797,snoU13.ENSG00000238491.1,BDH1,KIAA0226,MIR922,FYTTD1,LRCH3,ANKRD18DP,FAM157A,IQCG,LMLN,RPL35A
332	4	34	0.12	0.1375	0.111111	0.0625	NA	0.0175	-0.0603527	0.0953527	0.752907	1	NA	NA	NA	NA	-0.00888889	-0.170735	0.152958	1	1	NA	NA	NA	NA	-0.0575	-0.219615	0.104615	0.779049	1	NA	NA	NA	NA	NA	NA	NA	NA	NA	NA	NA	NA	NA	ABCA11P,ATP5I,CPLX1,DGKQ,FGFRL1,GAK,IDUA,MFSD7,MIR571,MYL5,PCGF3,PDE6B,PIGG,RN7SL358P,RNF212,SLC26A1,TMEM175,ZNF141,ZNF595,ZNF718,ZNF721,ZNF732,ZNF876P,TMED11P,SNORA48.ENSG00000212458.1,SPON2,CTBP1,MAEA,CRIPAK,UVSSA,FAM53A,SLBP,TMEM129,TACC3
333	4	64	0.171429	0.15	0.111111	0.125	NA	-0.0214286	-0.106018	0.063161	0.700947	1	NA	NA	NA	NA	-0.0603175	-0.246503	0.125868	0.74712	1	NA	NA	NA	NA	-0.0464286	-0.251936	0.159079	0.899476	1	NA	NA	NA	NA	NA	NA	NA	NA	NA	NA	NA	NA	NA	FGFR3,LETM1,RN7SL671P,WHSC1,SCARNA22,MIR943,NELFA,C4orf48,NAT8L,POLN,HAUS3,MXD4,MIR4800,ZFYVE28,RN7SL589P,RNF4,FAM193A,TNIP2,SH3BP2,ADD1,MFSD10,NOP14,GRK4,HTT,MSANTD1,RGS12,HGFAC,DOK7,LRPAP1,LINC00955,ADRA2C,FAM86EP,OTOP1,TMEM128,LYAR,ZBTB49,NSG1,STX18,MSX1,RN7SKP113,CYTL1,STK32B,RN7SKP275,C4orf6,EVC2,EVC,CRMP1,MIR378D1,C4orf50,JAKMIP1,WFS1,PPP2R2C,MAN2B2,MRFAP1,S100P,MRFAP1L1,BLOC1S4,KIAA0232,TBC1D14,RN7SKP292,CCDC96,TADA2B,GRPEL1,RN7SKP36
334	4	54	0.148571	0.1375	0.111111	0.0625	NA	-0.0110714	-0.0920477	0.0699048	0.894352	1	NA	NA	NA	NA	-0.0374603	-0.222545	0.147624	0.937592	1	NA	NA	NA	NA	-0.0860714	-0.249965	0.0778226	0.567946	1	NA	NA	NA	NA	NA	NA	NA	NA	NA	NA	NA	NA	NA	SORCS2,MIR4798,MIR4274,PSAPL1,AFAP1,ABLIM2,MIR95,SH3TC1,HTRA3,ACOX3,RNA5SP152,TRMT44,GPR78,CPZ,DEFB131,FAM90A26,HMX1,MIR548I2,RNA5SP153,USP17L10,USP17L11,USP17L12,USP17L13,USP17L15,USP17L17,USP17L18,USP17L19,USP17L20,USP17L21,USP17L22,USP17L23,USP17L24,USP17L25,USP17L26,USP17L27,USP17L28,USP17L29,USP17L30,USP17L5,SLC2A9,DRD5,RNA5SP154,WDR1,MIR3138,RNA5SP155,ZNF518B,CLNK,MIR572,HS3ST1,RNA5SP156,HSP90AB2P,RAB28,BOD1L1,MIR5091
335	4	14	0.148571	0.125	0.111111	0.0625	NA	-0.0235714	-0.103057	0.0559143	0.640342	1	NA	NA	NA	NA	-0.0374603	-0.222545	0.147624	0.937592	1	NA	NA	NA	NA	-0.0860714	-0.249965	0.0778226	0.567946	1	NA	NA	NA	NA	NA	NA	NA	NA	NA	NA	NA	NA	NA	LINC00504,SNORA63.ENSG00000202449.1,CPEB2,RN7SKP170,C1QTNF7,CC2D2A,FBXL5,FAM200B,BST1,CD38,FGFBP1,FGFBP2,PROM1,TAPT1
336	4	16	0.125714	0.1125	0.111111	0.0625	NA	-0.0132143	-0.0885493	0.0621207	0.838428	1	NA	NA	NA	NA	-0.0146032	-0.182473	0.153267	1	1	NA	NA	NA	NA	-0.0632143	-0.225698	0.0992693	0.732024	1	NA	NA	NA	NA	NA	NA	NA	NA	NA	NA	NA	NA	NA	ZEB2P1,LDB2,SNORA75.ENSG00000206780.1,QDPR,CLRN2,snoU13.ENSG00000238536.1,LAP3,RN7SL315P,MED28,FAM184B,DCAF16,NCAPG,LCORL,RNA5SP157,SLIT2,PACRGL
337	4	4	0.12	0.11875	0.111111	0.0625	NA	-0.00125	-0.0720022	0.0695022	1	1	NA	NA	NA	NA	-0.00888889	-0.170735	0.152958	1	1	NA	NA	NA	NA	-0.0575	-0.219615	0.104615	0.779049	1	NA	NA	NA	NA	NA	NA	NA	NA	NA	NA	NA	NA	NA	KCNIP4,GPR125,snoU13.ENSG00000238383.1,GBA3
338	4	8	0.114286	0.1125	0.111111	0.0625	NA	-0.00178571	-0.0715358	0.0679644	1	1	NA	NA	NA	NA	-0.0031746	-0.158992	0.152643	1	1	NA	NA	NA	NA	-0.0517857	-0.213525	0.109953	0.828695	1	NA	NA	NA	NA	NA	NA	NA	NA	NA	NA	NA	NA	NA	PPARGC1A,DHX15,MIR573,RN7SL16P,SOD3,CCDC149,LGI2,SEPSECS
339	4	12	0.108571	0.1125	0.111111	0.125	NA	0.00392857	-0.0672434	0.0751006	1	1	NA	NA	NA	NA	0.00253968	-0.152324	0.157403	1	1	NA	NA	NA	NA	0.0164286	-0.168477	0.201334	1	1	NA	NA	NA	NA	NA	NA	NA	NA	NA	NA	NA	NA	NA	PI4K2B,ZCCHC4,ANAPC4,SLC34A2,SEL1L3,SMIM20,RBPJ,CCKAR,TBC1D19,SNORD74.ENSG00000200999.1,STIM2,RN7SL101P
340	4	1	0.108571	0.1125	0.111111	0.0625	NA	0.00392857	-0.0672434	0.0751006	1	1	NA	NA	NA	NA	0.00253968	-0.152324	0.157403	1	1	NA	NA	NA	NA	-0.0460714	-0.207428	0.115285	0.88107	1	NA	NA	NA	NA	NA	NA	NA	NA	NA	NA	NA	NA	NA	PCDH7
341	4	20	0.154286	0.15	0.111111	0.0625	NA	-0.00428571	-0.085548	0.0769766	1	1	NA	NA	NA	NA	-0.0431746	-0.228542	0.142193	0.887258	1	NA	NA	NA	NA	-0.0917857	-0.256016	0.0724447	0.532389	1	NA	NA	NA	NA	NA	NA	NA	NA	NA	NA	NA	NA	NA	snoU13.ENSG00000238694.1,ARAP2,DTHD1,KIAA1239,MIR4801,C4orf19,RELL1,PGM2,TBC1D1,PTTG2,KLF3,RNA5SP158,TLR10,TLR1,TLR6,FAM114A1,MIR574,TMEM156,KLHL5,WDR19
342	4	3	0.142857	0.15625	0.166667	0.0625	NA	0.0133929	-0.0690953	0.095881	0.849206	1	NA	NA	NA	NA	0.0238095	-0.179802	0.227421	1	1	NA	NA	NA	NA	-0.0803571	-0.243908	0.083194	0.605581	1	NA	NA	NA	NA	NA	NA	NA	NA	NA	NA	NA	NA	NA	RFC1,KLB,MIR5591
343	4	3	0.137143	0.15625	0.166667	0.125	NA	0.0191071	-0.0627885	0.101003	0.734186	1	NA	NA	NA	NA	0.0295238	-0.179551	0.238598	1	1	NA	NA	NA	NA	-0.0121429	-0.194161	0.169875	1	1	NA	NA	NA	NA	NA	NA	NA	NA	NA	NA	NA	NA	NA	RPL9,LIAS,UGDH
344	4	11	0.148571	0.1625	0.111111	0.1875	NA	0.0139286	-0.0697985	0.0976556	0.840994	1	NA	NA	NA	NA	-0.0374603	-0.222545	0.147624	0.937592	1	NA	NA	NA	NA	0.0389286	-0.193555	0.271412	0.958974	1	NA	NA	NA	NA	NA	NA	NA	NA	NA	NA	NA	NA	NA	SMIM14,UBE2K,RN7SL558P,PDS5A,RNA5SP159,N4BP2,SNORA51.ENSG00000201863.1,RHOH,CHRNA9,RBM47,MIR4802
345	4	22	0.114286	0.15625	0.111111	0.0625	NA	0.0419643	-0.0374158	0.121344	0.334705	1	NA	NA	NA	NA	-0.0031746	-0.158992	0.152643	1	1	NA	NA	NA	NA	-0.0517857	-0.213525	0.109953	0.828695	1	NA	NA	NA	NA	NA	NA	NA	NA	NA	NA	NA	NA	NA	NSUN7,APBB2,snoU13.ENSG00000238351.1,RNA5SP160,UCHL1,LIMCH1,PHOX2B,LINC00682,TMEM33,DCAF4L1,SLC30A9,BEND4,SHISA3,ATP8A1,GRXCR1,RN7SKP82,RN7SL691P,RN7SL193P,KCTD8,YIPF7,GUF1,GNPDA2
346	4	2	0.108571	0.125	0.111111	0.0625	NA	0.0164286	-0.0584775	0.0913347	0.765873	1	NA	NA	NA	NA	0.00253968	-0.152324	0.157403	1	1	NA	NA	NA	NA	-0.0460714	-0.207428	0.115285	0.88107	1	NA	NA	NA	NA	NA	NA	NA	NA	NA	NA	NA	NA	NA	RN7SKP199,GABRG1
347	4	12	0.114286	0.125	0.111111	0.0625	NA	0.0107143	-0.0648954	0.086324	0.893862	1	NA	NA	NA	NA	-0.0031746	-0.158992	0.152643	1	1	NA	NA	NA	NA	-0.0517857	-0.213525	0.109953	0.828695	1	NA	NA	NA	NA	NA	NA	NA	NA	NA	NA	NA	NA	NA	GABRA2,COX7B2,GABRA4,GABRB1,snoU13.ENSG00000238301.1,COMMD8,ATP10D,CORIN,RN7SKP215,NFXL1,NIPAL1,CNGA1
348	4	9	0.08	0.1	0.111111	0.0625	NA	0.02	-0.0474348	0.0874348	0.653561	1	NA	NA	NA	NA	0.0311111	-0.150168	0.21239	0.994433	1	NA	NA	NA	NA	-0.0175	-0.160234	0.125234	1	1	NA	NA	NA	NA	NA	NA	NA	NA	NA	NA	NA	NA	NA	TXK,CWH43,FRYL,OCIAD1,OCIAD2,SLAIN2,SLC10A4,TEC,ZAR1
349	4	5	0.0685714	0.09375	0.0555556	0	NA	0.0251786	-0.0394708	0.089828	0.519115	1	NA	NA	NA	NA	-0.0130159	-0.13828	0.112248	1	1	NA	NA	NA	NA	-0.0685714	-0.140122	0.00297913	0.586572	1	NA	NA	NA	NA	NA	NA	NA	NA	NA	NA	NA	NA	NA	DCUN1D4,LRRC66,SGCB,SPATA18,snoU13.ENSG00000239068.1
350	4	6	0.0628571	0.08125	0.0555556	0	NA	0.0183929	-0.0431348	0.0799205	0.659967	1	NA	NA	NA	NA	-0.00730159	-0.126365	0.111762	1	1	NA	NA	NA	NA	-0.0628571	-0.132923	0.00720914	0.636571	1	NA	NA	NA	NA	NA	NA	NA	NA	NA	NA	NA	NA	NA	USP46,DANCR,MIR4449,SNORA26.ENSG00000212588.1,SNORA26.ENSG00000212490.1,RASL11B
351	4	1	0.0685714	0.08125	0.0555556	0	NA	0.0126786	-0.0498213	0.0751784	0.815787	1	NA	NA	NA	NA	-0.0130159	-0.13828	0.112248	1	1	NA	NA	NA	NA	-0.0685714	-0.140122	0.00297913	0.586572	1	NA	NA	NA	NA	NA	NA	NA	NA	NA	NA	NA	NA	NA	SCFD2
352	4	2	0.0685714	0.075	0.0555556	0	NA	0.00642857	-0.0549399	0.067797	0.987373	1	NA	NA	NA	NA	-0.0130159	-0.13828	0.112248	1	1	NA	NA	NA	NA	-0.0685714	-0.140122	0.00297913	0.586572	1	NA	NA	NA	NA	NA	NA	NA	NA	NA	NA	NA	NA	NA	FIP1L1,LNX1
353	4	5	0.0571429	0.06875	0.0555556	0	NA	0.0116071	-0.0465269	0.0697412	0.831988	1	NA	NA	NA	NA	-0.0015873	-0.114442	0.111267	1	1	NA	NA	NA	NA	-0.0571429	-0.12564	0.0113544	0.69213	1	NA	NA	NA	NA	NA	NA	NA	NA	NA	NA	NA	NA	NA	CHIC2,GSX2,snoU13.ENSG00000238753.1,PDGFRA,KIT
354	4	12	0.0628571	0.0625	0	0	NA	-0.000357143	-0.0526743	0.05196	1	1	NA	NA	NA	NA	-0.0628571	-0.129451	0.00373692	0.57445	1	NA	NA	NA	NA	-0.0628571	-0.132923	0.00720914	0.636571	1	NA	NA	NA	NA	NA	NA	NA	NA	NA	NA	NA	NA	NA	RN7SL424P,KDR,RN7SL822P,SRD5A3,TMEM165,CLOCK,RN7SKP30,PDCL2,NMU,EXOC1,CEP135,RNA5SP161
355	4	1	0.0628571	0.0625	0	0	NA	-0.000357143	-0.0526743	0.05196	1	1	NA	NA	NA	NA	-0.0628571	-0.129451	0.00373692	0.57445	1	NA	NA	NA	NA	-0.0628571	-0.132923	0.00720914	0.636571	1	NA	NA	NA	NA	NA	NA	NA	NA	NA	NA	NA	NA	NA	KIAA1211
356	4	18	0.0685714	0.06875	0	0	NA	0.000178571	-0.054214	0.0545711	1	1	NA	NA	NA	NA	-0.0685714	-0.13665	-0.000493094	0.525631	1	NA	NA	NA	NA	-0.0685714	-0.140122	0.00297913	0.586572	1	NA	NA	NA	NA	NA	NA	NA	NA	NA	NA	NA	NA	NA	RNA5SP162,AASDH,PPAT,PAICS,SRP72,ARL9,THEGL,HOPX,RN7SL492P,RN7SL357P,SPINK2,REST,NOA1,POLR2B,snoU13.ENSG00000238579.1,IGFBP7,snoU13.ENSG00000238541.1,snoU13.ENSG00000238925.1
357	4	2	0.0571429	0.05625	0	0	NA	-0.000892857	-0.0513561	0.0495704	1	1	NA	NA	NA	NA	-0.0571429	-0.122168	0.00788213	0.628987	1	NA	NA	NA	NA	-0.0571429	-0.12564	0.0113544	0.69213	1	NA	NA	NA	NA	NA	NA	NA	NA	NA	NA	NA	NA	NA	MIR548AG1,LPHN3
358	4	1	0.0571429	0.04375	0	0	NA	-0.0133929	-0.0661417	0.0393559	0.757557	1	NA	NA	NA	NA	-0.0571429	-0.122168	0.00788213	0.628987	1	NA	NA	NA	NA	-0.0571429	-0.12564	0.0113544	0.69213	1	NA	NA	NA	NA	NA	NA	NA	NA	NA	NA	NA	NA	NA	TECRL
359	4	14	0.0571429	0.03125	0	0.0625	NA	-0.0258929	-0.075573	0.0237873	0.378766	1	NA	NA	NA	NA	-0.0571429	-0.122168	0.00788213	0.628987	1	NA	NA	NA	NA	0.00535714	-0.123493	0.134207	1	1	NA	NA	NA	NA	NA	NA	NA	NA	NA	NA	NA	NA	NA	EPHA5,MIR1269A,CENPC,STAP1,UBA6,GNRHR,SNORA62.ENSG00000202374.1,TMPRSS11D,TMPRSS11A,TMPRSS11F,TMPRSS11GP,FTLP10,TMPRSS11BNL,TMPRSS11B
360	4	49	0.0914286	0.0375	0	0.0625	NA	-0.0539286	-0.111776	0.00391928	0.0767944	0.897143	NA	NA	NA	NA	-0.0914286	-0.164766	-0.0180915	0.373075	1	NA	NA	NA	NA	-0.0289286	-0.183918	0.126061	1	1	NA	NA	NA	NA	NA	NA	NA	NA	NA	NA	NA	NA	NA	YTHDC1,TMPRSS11E,UGT2A3,UGT2B10,UGT2B11,UGT2B15,UGT2B17,UGT2B28,UGT2B7,UGT2B4,UGT2A1,UGT2A2,SULT1B1,SULT1E1,CSN1S1,CSN2,STATH,HTN3,HTN1,CSN1S2AP,C4orf40,ODAM,FDCSP,CSN3,CABS1,SMR3A,SMR3B,PROL1,MUC7,AMTN,AMBN,ENAM,IGJ,UTP3,RUFY3,snoU13.ENSG00000238318.1,GRSF1,MOB1B,DCK,SLC4A4,GC,RNA5SP163,NPFFR2,ADAMTS3,RNU4ATAC9P,RNU6ATAC5P,COX18,ANKRD17,SNORA3.ENSG00000221639.1
361	4	1	0.0685714	0.0375	0.111111	0.0625	NA	-0.0310714	-0.0846833	0.0225404	0.309039	1	NA	NA	NA	NA	0.0425397	-0.138028	0.223108	0.852897	1	NA	NA	NA	NA	-0.00607143	-0.136521	0.124378	1	1	NA	NA	NA	NA	NA	NA	NA	NA	NA	NA	NA	NA	NA	ALB
362	4	1	0.0742857	0.03125	0.0555556	0.0625	NA	-0.0430357	-0.0963081	0.0102366	0.133012	0.994398	NA	NA	NA	NA	-0.0187302	-0.150187	0.112726	1	1	NA	NA	NA	NA	-0.0117857	-0.148381	0.124809	1	1	NA	NA	NA	NA	NA	NA	NA	NA	NA	NA	NA	NA	NA	AFP
363	4	1	0.0514286	0.0375	0.111111	0	NA	-0.0139286	-0.0639271	0.0360699	0.725379	1	NA	NA	NA	NA	0.0596825	-0.119777	0.239142	0.612724	1	NA	NA	NA	NA	-0.0514286	-0.11826	0.0154026	0.754293	1	NA	NA	NA	NA	NA	NA	NA	NA	NA	NA	NA	NA	NA	AFM
364	4	35	0.0742857	0.0375	0	0	NA	-0.0367857	-0.0915132	0.0179417	0.2234	1	NA	NA	NA	NA	-0.0742857	-0.143773	-0.00479818	0.48169	1	NA	NA	NA	NA	-0.0742857	-0.147245	-0.00132596	0.541323	1	NA	NA	NA	NA	NA	NA	NA	NA	NA	NA	NA	NA	NA	RASSF6,IL8,CXCL6,PF4V1,CXCL1,PF4,PPBP,CXCL5,RN7SL218P,CXCL3,PPBPP2,CXCL2,MTHFD2L,EPGN,EREG,AREG,AREGB,BTC,PARM1,RCHY1,THAP6,C4orf26,CDKL2,G3BP2,USO1,PPEF2,NAAA,SDAD1,CXCL9,ART3,CXCL10,CXCL11,NUP54,SCARB2,FAM47E
365	4	2	0.0514286	0.0375	0	0	NA	-0.0139286	-0.0639271	0.0360699	0.725379	1	NA	NA	NA	NA	-0.0514286	-0.114787	0.0119303	0.690325	1	NA	NA	NA	NA	-0.0514286	-0.11826	0.0154026	0.754293	1	NA	NA	NA	NA	NA	NA	NA	NA	NA	NA	NA	NA	NA	CCDC158,SNORD50.ENSG00000199857.1
366	4	1	0.0685714	0.04375	0.111111	0	NA	-0.0248214	-0.0798592	0.0302163	0.45649	1	NA	NA	NA	NA	0.0425397	-0.138028	0.223108	0.852897	1	NA	NA	NA	NA	-0.0685714	-0.140122	0.00297913	0.586572	1	NA	NA	NA	NA	NA	NA	NA	NA	NA	NA	NA	NA	NA	SHROOM3
367	4	17	0.0457143	0.04375	0	0.0625	NA	-0.00196429	-0.0482236	0.0442951	1	1	NA	NA	NA	NA	-0.0457143	-0.107294	0.0158659	0.759892	1	NA	NA	NA	NA	0.0167857	-0.122578	0.15615	1	1	NA	NA	NA	NA	NA	NA	NA	NA	NA	NA	NA	NA	NA	MIR4450,MIR548AH,SOWAHB,SEPT11,CCNI,CCNG2,CXCL13,SNORD75.ENSG00000221711.1,CNOT6L,MRPL1,FRAS1,ANXA3,snoU13.ENSG00000238816.1,BMP2K,MIR5096,PAQR3,RN7SL127P
368	4	10	0.0457143	0.03125	0.0555556	0	NA	-0.0144643	-0.0614885	0.0325599	0.688037	1	NA	NA	NA	NA	0.00984127	-0.110251	0.129934	1	1	NA	NA	NA	NA	-0.0457143	-0.110767	0.0193381	0.824434	1	NA	NA	NA	NA	NA	NA	NA	NA	NA	NA	NA	NA	NA	NAA11,GK2,LINC00989,OR7E94P,PCAT4,SNORA75.ENSG00000212620.1,ANTXR2,PRDM8,FGF5,C4orf22
369	4	1	0.0342857	0.01875	0	0	NA	-0.0155357	-0.0557018	0.0246303	0.589074	1	NA	NA	NA	NA	-0.0342857	-0.09188	0.0233086	0.932276	1	NA	NA	NA	NA	-0.0342857	-0.0953522	0.0267808	0.996873	1	NA	NA	NA	NA	NA	NA	NA	NA	NA	NA	NA	NA	NA	BMP3
370	4	1	0.0342857	0.025	0	0	NA	-0.00928571	-0.0514898	0.0329184	0.859133	1	NA	NA	NA	NA	-0.0342857	-0.09188	0.0233086	0.932276	1	NA	NA	NA	NA	-0.0342857	-0.0953522	0.0267808	0.996873	1	NA	NA	NA	NA	NA	NA	NA	NA	NA	NA	NA	NA	NA	PRKG2
371	4	35	0.0457143	0.01875	0	0	NA	-0.0269643	-0.0703542	0.0164256	0.281739	1	NA	NA	NA	NA	-0.0457143	-0.107294	0.0158659	0.759892	1	NA	NA	NA	NA	-0.0457143	-0.110767	0.0193381	0.824434	1	NA	NA	NA	NA	NA	NA	NA	NA	NA	NA	NA	NA	NA	RASGEF1B,SNORA31.ENSG00000252762.1,HNRNPD,SNORD42.ENSG00000202440.1,HNRNPDL,ENOPH1,TMEM150C,LINC00575,SCD5,MIR575,SEC31A,THAP9,LIN54,snoR442.ENSG00000252834.1,COPS4,PLAC8,COQ2,HPSE,HELQ,MRPS18C,FAM175A,AGPAT9,CDS1,WDFY3,RN7SL552P,RN7SKP48,ARHGAP24,MIR4451,MAPK10,RN7SKP96,MIR4452,PTPN13,SLC10A6,C4orf36,AFF1
372	4	27	0.0342857	0.0375	0	0.0625	NA	0.00321429	-0.0399173	0.0463458	1	1	NA	NA	NA	NA	-0.0342857	-0.09188	0.0233086	0.932276	1	NA	NA	NA	NA	0.0282143	-0.121633	0.178062	1	1	NA	NA	NA	NA	NA	NA	NA	NA	NA	NA	NA	NA	NA	KLHL8,MIR5705,HSD17B13,HSD17B11,RN7SL681P,NUDT9,SPARCL1,DSPP,DMP1,snoU13.ENSG00000238652.1,IBSP,MEPE,SPP1,PKD2,ABCG2,RNU6ATAC31P,PPM1K,HERC6,HERC5,HERC3,PIGY,PYURF,RN7SKP244,NAP1L5,FAM13A,TIGD2,GPRIN3
373	4	3	0.0228571	0.025	0	0.0625	NA	0.00214286	-0.0327947	0.0370805	1	1	NA	NA	NA	NA	-0.0228571	-0.0678564	0.0221421	1	1	NA	NA	NA	NA	0.0396429	-0.115121	0.194407	0.894393	1	NA	NA	NA	NA	NA	NA	NA	NA	NA	NA	NA	NA	NA	SNCA,MMRN1,CCSER1
374	4	1	0.0228571	0.01875	0	0.0625	NA	-0.00410714	-0.038743	0.0305287	1	1	NA	NA	NA	NA	-0.0228571	-0.0678564	0.0221421	1	1	NA	NA	NA	NA	0.0396429	-0.115121	0.194407	0.894393	1	NA	NA	NA	NA	NA	NA	NA	NA	NA	NA	NA	NA	NA	RN7SKP248
375	4	1	0.0457143	0.025	0	0	NA	-0.0207143	-0.0659753	0.0245468	0.468618	1	NA	NA	NA	NA	-0.0457143	-0.107294	0.0158659	0.759892	1	NA	NA	NA	NA	-0.0457143	-0.110767	0.0193381	0.824434	1	NA	NA	NA	NA	NA	NA	NA	NA	NA	NA	NA	NA	NA	GRID2
376	4	16	0.0285714	0.025	0.0555556	0	NA	-0.00357143	-0.0417041	0.0345612	1	1	NA	NA	NA	NA	0.0269841	-0.10866	0.162628	1	1	NA	NA	NA	NA	-0.0285714	-0.081826	0.0246831	1	1	NA	NA	NA	NA	NA	NA	NA	NA	NA	NA	NA	NA	NA	RNA5SP164,ATOH1,SMARCAD1,HPGDS,PDLIM5,BMPR1B,UNC5C,PDHA2,RN7SKP28,STPG2,RAP1GDS1,TSPAN5,EIF4E,METAP1,MIR3684,ADH5
377	4	2	0.04	0.025	0.0555556	0.0625	NA	-0.015	-0.058773	0.028773	0.643628	1	NA	NA	NA	NA	0.0155556	-0.10973	0.140841	1	1	NA	NA	NA	NA	0.0225	-0.12211	0.16711	1	1	NA	NA	NA	NA	NA	NA	NA	NA	NA	NA	NA	NA	NA	ADH4,PCNAP1
378	4	48	0.0628571	0.04375	0	0.0625	NA	-0.0191071	-0.0730216	0.0348073	0.594621	1	NA	NA	NA	NA	-0.0628571	-0.129451	0.00373692	0.57445	1	NA	NA	NA	NA	-0.000357143	-0.124653	0.123939	1	1	NA	NA	NA	NA	NA	NA	NA	NA	NA	NA	NA	NA	NA	ADH6,ADH1A,ADH1B,ADH1C,ADH7,C4orf17,TRMT10A,MTTP,DAPP1,LAMTOR3,DNAJB14,H2AFZ,DDIT4L,EMCN,PPP3CA,MIR1255A,BANK1,SLC39A8,RN7SL728P,NFKB1,MANBA,UBE2D3,CISD2,snoU13.ENSG00000238948.1,SLC9B1,SLC9B2,BDH2,CENPE,TACR3,CXXC4,SNORA31.ENSG00000252136.1,TET2,RN7SL89P,PPA2,ARHGEF38,INTS12,GSTCD,NPNT,TBCK,AIMP1,GIMD1,DKK2,SNORD112.ENSG00000252566.1,PAPSS1,SGMS2,CYP2U1,HADH,LEF1
379	4	17	0.04	0.025	0	0	NA	-0.015	-0.058773	0.028773	0.643628	1	NA	NA	NA	NA	-0.04	-0.0996681	0.0196681	0.83963	1	NA	NA	NA	NA	-0.04	-0.10314	0.0231403	0.904421	1	NA	NA	NA	NA	NA	NA	NA	NA	NA	NA	NA	NA	NA	RPL34,OSTC,ETNPPL,COL25A1,SEC24B,RN7SL55P,MIR576,CCDC109B,CASP6,PLA2G12A,CFI,GAR1,RRH,LRIT3,EGF,ELOVL6,RN7SL275P
380	4	3	0.0285714	0.025	0	0	NA	-0.00357143	-0.0417041	0.0345612	1	1	NA	NA	NA	NA	-0.0285714	-0.081826	0.0246831	1	1	NA	NA	NA	NA	-0.0285714	-0.081826	0.0246831	1	1	NA	NA	NA	NA	NA	NA	NA	NA	NA	NA	NA	NA	NA	ENPEP,PITX2,MIR297
381	4	12	0.0285714	0.025	0	0.0625	NA	-0.00357143	-0.0417041	0.0345612	1	1	NA	NA	NA	NA	-0.0285714	-0.081826	0.0246831	1	1	NA	NA	NA	NA	0.0339286	-0.121149	0.189006	1	1	NA	NA	NA	NA	NA	NA	NA	NA	NA	NA	NA	NA	NA	C4orf32,AP1AR,TIFA,ALPK1,NEUROG2,C4orf21,LARP7,MIR302A,MIR302B,MIR302C,MIR302D,MIR367
382	4	25	0.04	0.025	0	0	NA	-0.015	-0.058773	0.028773	0.643628	1	NA	NA	NA	NA	-0.04	-0.0996681	0.0196681	0.83963	1	NA	NA	NA	NA	-0.04	-0.10314	0.0231403	0.904421	1	NA	NA	NA	NA	NA	NA	NA	NA	NA	NA	NA	NA	NA	ANK2,RN7SL184P,CAMK2D,ARSJ,UGT8,MIR577,RN7SL808P,NDST4,MTRNR2L13,TRAM1L1,NT5C3AP1,NDST3,SNHG8,PRSS12,CEP170P1,METTL14,SEC24D,SYNPO2,MYOZ2,USP53,C4orf3,FABP2,PDE5A,SNORA11.ENSG00000221245.1,MAD2L1
383	4	19	0.0628571	0.03125	0.0555556	0.0625	NA	-0.0316071	-0.0825326	0.0193183	0.271975	1	NA	NA	NA	NA	-0.00730159	-0.126365	0.111762	1	1	NA	NA	NA	NA	-0.000357143	-0.124653	0.123939	1	1	NA	NA	NA	NA	NA	NA	NA	NA	NA	NA	NA	NA	NA	PRDM5,NDNF,RN7SKP137,TNIP3,QRFPR,ANXA5,TMEM155,EXOSC9,CCNA2,BBS7,TRPC3,RN7SL335P,KIAA1109,ADAD1,IL2,IL21,BBS12,FGF2,NUDT6
384	4	19	0.0685714	0.03125	0	0	NA	-0.0373214	-0.089443	0.0148002	0.191748	1	NA	NA	NA	NA	-0.0685714	-0.13665	-0.000493094	0.525631	1	NA	NA	NA	NA	-0.0685714	-0.140122	0.00297913	0.586572	1	NA	NA	NA	NA	NA	NA	NA	NA	NA	NA	NA	NA	NA	SPATA5,SPRY1,ANKRD50,FAT4,INTU,SLC25A31,HSPA4L,PLK4,MFSD8,C4orf29,LARP1B,PGRMC2,snoU13.ENSG00000238802.1,PHF17,SCLT1,C4orf33,RNY5P4,RN7SL205P,SNORA70.ENSG00000252014.1
385	4	2	0.0457143	0.03125	0	0	NA	-0.0144643	-0.0614885	0.0325599	0.688037	1	NA	NA	NA	NA	-0.0457143	-0.107294	0.0158659	0.759892	1	NA	NA	NA	NA	-0.0457143	-0.110767	0.0193381	0.824434	1	NA	NA	NA	NA	NA	NA	NA	NA	NA	NA	NA	NA	NA	PCDH10,PABPC4L
386	4	11	0.0457143	0.0375	0	0	NA	-0.00821429	-0.056907	0.0404784	0.918774	1	NA	NA	NA	NA	-0.0457143	-0.107294	0.0158659	0.759892	1	NA	NA	NA	NA	-0.0457143	-0.110767	0.0193381	0.824434	1	NA	NA	NA	NA	NA	NA	NA	NA	NA	NA	NA	NA	NA	LINC00613,PCDH18,LINC00616,SLC7A11,LINC00498,LINC00499,LINC00500,CCRN4L,ELF2,RN7SL382P,RN7SL311P
387	4	5	0.0514286	0.04375	0	0	NA	-0.00767857	-0.0592162	0.0438591	0.942025	1	NA	NA	NA	NA	-0.0514286	-0.114787	0.0119303	0.690325	1	NA	NA	NA	NA	-0.0514286	-0.11826	0.0154026	0.754293	1	NA	NA	NA	NA	NA	NA	NA	NA	NA	NA	NA	NA	NA	MGARP,NDUFC1,NAA15,ACA64.ENSG00000239005.1,RAB33B
388	4	5	0.0628571	0.04375	0	0	NA	-0.0191071	-0.0730216	0.0348073	0.594621	1	NA	NA	NA	NA	-0.0628571	-0.129451	0.00373692	0.57445	1	NA	NA	NA	NA	-0.0628571	-0.132923	0.00720914	0.636571	1	NA	NA	NA	NA	NA	NA	NA	NA	NA	NA	NA	NA	NA	SETD7,MGST2,RN7SKP237,MAML3,RN7SKP253
389	4	54	0.0914286	0.0375	0	0.0625	NA	-0.0539286	-0.111776	0.00391928	0.0767944	0.897143	NA	NA	NA	NA	-0.0914286	-0.164766	-0.0180915	0.373075	1	NA	NA	NA	NA	-0.0289286	-0.183918	0.126061	1	1	NA	NA	NA	NA	NA	NA	NA	NA	NA	NA	NA	NA	NA	SCOC,SNORD112.ENSG00000252300.1,CLGN,ELMOD2,UCP1,RN7SL152P,TBC1D9,RNF150,ZNF330,snoU13.ENSG00000238695.1,IL15,INPP4B,USP38,GAB1,MIR3139,SMARCA5,GUSBP5,FREM3,GYPA,GYPB,GYPE,HHIP,ANAPC10,RN7SKP235,ABCE1,OTUD4,SMAD1,MMAA,C4orf51,ZNF827,LSM6,SLC10A7,POU4F2,TTC29,MIR548G,EDNRA,TMEM184C,PRMT10,ARHGAP10,RNA5SP165,MIR4799,RN7SL254P,NR3C2,RNA5SP166,RNA5SP167,DCLK2,LRBA,MAB21L2,RNA5SP168,RPS3A,SH3D19,SNORD73A,SNORD73,PRSS48
390	4	5	0.0514286	0.04375	0	0	NA	-0.00767857	-0.0592162	0.0438591	0.942025	1	NA	NA	NA	NA	-0.0514286	-0.114787	0.0119303	0.690325	1	NA	NA	NA	NA	-0.0514286	-0.11826	0.0154026	0.754293	1	NA	NA	NA	NA	NA	NA	NA	NA	NA	NA	NA	NA	NA	FAM160A1,RN7SKP35,PET112,RNA5SP169,RN7SL446P
391	4	28	0.0857143	0.05625	0.111111	0	NA	-0.0294643	-0.0901712	0.0312427	0.40516	1	NA	NA	NA	NA	0.0253968	-0.150991	0.201784	1	1	NA	NA	NA	NA	-0.0857143	-0.161297	-0.0101312	0.462632	1	NA	NA	NA	NA	NA	NA	NA	NA	NA	NA	NA	NA	NA	FBXW7,MIR3140,MIR4453,TMEM154,TIGD4,ARFIP1,FHDC1,TRIM2,MND1,RN7SL419P,KIAA0922,TLR2,RNF175,SFRP2,DCHS2,PLRG1,FGB,FGA,FGG,LRAT,RBM46,NPY2R,MAP9,GUCY1A3,GUCY1B3,ASIC5,TDO2,CTSO
392	4	3	0.04	0.0375	0	0	NA	-0.0025	-0.0463462	0.0413462	1	1	NA	NA	NA	NA	-0.04	-0.0996681	0.0196681	0.83963	1	NA	NA	NA	NA	-0.04	-0.10314	0.0231403	0.904421	1	NA	NA	NA	NA	NA	NA	NA	NA	NA	NA	NA	NA	NA	PDGFC,GLRB,GRIA2
393	4	11	0.0457143	0.0375	0	0	NA	-0.00821429	-0.056907	0.0404784	0.918774	1	NA	NA	NA	NA	-0.0457143	-0.107294	0.0158659	0.759892	1	NA	NA	NA	NA	-0.0457143	-0.110767	0.0193381	0.824434	1	NA	NA	NA	NA	NA	NA	NA	NA	NA	NA	NA	NA	NA	FAM198B,TMEM144,RXFP1,C4orf46,ETFDH,U3.ENSG00000271817.1,PPID,FNIP2,C4orf45,RAPGEF2,U3.ENSG00000251979.1
394	4	7	0.0514286	0.03125	0	0.0625	NA	-0.0201786	-0.06856	0.0282028	0.516609	1	NA	NA	NA	NA	-0.0514286	-0.114787	0.0119303	0.690325	1	NA	NA	NA	NA	0.0110714	-0.123039	0.145182	1	1	NA	NA	NA	NA	NA	NA	NA	NA	NA	NA	NA	NA	NA	FSTL5,NAF1,NPY1R,NPY5R,TKTL2,TMA16,MARCH1
395	4	7	0.0571429	0.03125	0	0	NA	-0.0258929	-0.075573	0.0237873	0.378766	1	NA	NA	NA	NA	-0.0571429	-0.122168	0.00788213	0.628987	1	NA	NA	NA	NA	-0.0571429	-0.12564	0.0113544	0.69213	1	NA	NA	NA	NA	NA	NA	NA	NA	NA	NA	NA	NA	NA	RN7SKP105,FAM218A,TRIM61,TRIM60,TMEM192,KLHL2,MSMO1
396	4	1	0.0571429	0.04375	0	0	NA	-0.0133929	-0.0661417	0.0393559	0.757557	1	NA	NA	NA	NA	-0.0571429	-0.122168	0.00788213	0.628987	1	NA	NA	NA	NA	-0.0571429	-0.12564	0.0113544	0.69213	1	NA	NA	NA	NA	NA	NA	NA	NA	NA	NA	NA	NA	NA	CPE
397	4	1	0.0628571	0.03125	0	0	NA	-0.0316071	-0.0825326	0.0193183	0.271975	1	NA	NA	NA	NA	-0.0628571	-0.129451	0.00373692	0.57445	1	NA	NA	NA	NA	-0.0628571	-0.132923	0.00720914	0.636571	1	NA	NA	NA	NA	NA	NA	NA	NA	NA	NA	NA	NA	NA	MIR578
398	4	22	0.0971429	0.0375	0	0	NA	-0.0596429	-0.118463	-0.000822914	0.0523716	0.876877	NA	NA	NA	NA	-0.0971429	-0.171655	-0.0226302	0.343109	1	NA	NA	NA	NA	-0.0971429	-0.175128	-0.019158	0.396669	1	NA	NA	NA	NA	NA	NA	NA	NA	NA	NA	NA	NA	NA	TLL1,RNA5SP170,SPOCK3,RNA5SP171,RN7SL776P,RN7SKP188,ANXA10,DDX60,snoU13.ENSG00000238744.1,DDX60L,SNORA51.ENSG00000207171.1,PALLD,CBR4,RNY4P17,SH3RF1,NEK1,CLCN3,C4orf27,MFAP3L,AADAT,HSP90AA6P,RNU6ATAC13P
399	4	1	0.0628571	0.03125	0	0	NA	-0.0316071	-0.0825326	0.0193183	0.271975	1	NA	NA	NA	NA	-0.0628571	-0.129451	0.00373692	0.57445	1	NA	NA	NA	NA	-0.0628571	-0.132923	0.00720914	0.636571	1	NA	NA	NA	NA	NA	NA	NA	NA	NA	NA	NA	NA	NA	GALNTL6
400	4	13	0.0685714	0.01875	0	0.0625	NA	-0.0498214	-0.0987424	-0.000900498	0.0526284	0.876877	NA	NA	NA	NA	-0.0685714	-0.13665	-0.000493094	0.525631	1	NA	NA	NA	NA	-0.00607143	-0.136521	0.124378	1	1	NA	NA	NA	NA	NA	NA	NA	NA	NA	NA	NA	NA	NA	RN7SL253P,GALNT7,MIR548T,HMGB2,SAP30,SCRG1,HAND2,FBXO8,CEP44,MIR4276,HPGD,GLRA3,ADAM29
401	4	14	0.0514286	0.01875	0	0.0625	NA	-0.0326786	-0.0775527	0.0121956	0.189083	1	NA	NA	NA	NA	-0.0514286	-0.114787	0.0119303	0.690325	1	NA	NA	NA	NA	0.0110714	-0.123039	0.145182	1	1	NA	NA	NA	NA	NA	NA	NA	NA	NA	NA	NA	NA	NA	GPM6A,WDR17,SNORA51.ENSG00000201516.1,SPATA4,ASB5,SPCS3,VEGFC,RN7SKP136,NEIL3,AGA,RNA5SP172,snoU13.ENSG00000252388.1,RNA5SP173,SNORD65.ENSG00000212191.1
402	4	64	0.0857143	0.04375	0	0	NA	-0.0419643	-0.100145	0.0162165	0.184171	1	NA	NA	NA	NA	-0.0857143	-0.157825	-0.0136034	0.405902	1	NA	NA	NA	NA	-0.0857143	-0.161297	-0.0101312	0.462632	1	NA	NA	NA	NA	NA	NA	NA	NA	NA	NA	NA	NA	NA	LINC00290,RN7SKP13,TENM3,MIR1305,DCTD,FAM92A1P2,RN7SKP67,U3.ENSG00000252048.1,WWC2,snoU13.ENSG00000238319.1,CLDN22,CLDN24,snoU13.ENSG00000238596.1,CDKN2AIP,ING2,snoU13.ENSG00000239116.1,ENPP6,RWDD4,STOX2,TRAPPC11,RN7SL28P,IRF2,SNORD79,CASP3,CCDC111,MLF1IP,ACSL1,HELT,KIAA1430,LRP2BP,MIR3945,MIR4455,SLC25A4,SNX25,ANKRD37,UFSP2,C4orf47,CCDC110,PDLIM3,SORBS2,snoU13.ENSG00000239034.1,TLR3,FAM149A,SNORA31.ENSG00000253013.1,CYP4V2,KLKB1,F11,MTNR1A,FAT1,DUX4L2,DUX4L3,DUX4L4,DUX4L5,DUX4L6,DUX4L7,DUX4,FRG1,FRG2,HSP90AA4P,RNA5SP174,RNA5SP175,TRIML1,TRIML2,ZFP42
403	5	16	0.411429	0.4375	0.5	0.375	NA	0.0260714	-0.0858545	0.137997	0.710148	1	NA	NA	NA	NA	0.0885714	-0.184281	0.361424	0.6353	1	NA	NA	NA	NA	-0.0364286	-0.318703	0.245846	0.985573	1	NA	NA	NA	NA	NA	NA	NA	NA	NA	NA	NA	NA	NA	AHRR,BRD9,C5orf55,CCDC127,CEP72,EXOC3,LRRC14B,MIR4456,PDCD6,PLEKHG4B,SDHA,SLC9A3,TPPP,TRIP13,ZDHHC11B,ZDHHC11
404	5	6	0.434286	0.44375	0.555556	0.375	NA	0.00946429	-0.10291	0.121839	0.948849	1	NA	NA	NA	NA	0.12127	-0.150379	0.392919	0.461307	1	NA	NA	NA	NA	-0.0592857	-0.341716	0.223145	0.845578	1	NA	NA	NA	NA	NA	NA	NA	NA	NA	NA	NA	NA	NA	NKD2,MIR4635,SLC12A7,SLC6A18,SLC6A19,TERT
405	5	2	0.394286	0.39375	0.444444	0.375	NA	-0.000535714	-0.105827	0.104756	1	1	NA	NA	NA	NA	0.0501587	-0.221178	0.321496	0.872035	1	NA	NA	NA	NA	-0.0192857	-0.286591	0.24802	1	1	NA	NA	NA	NA	NA	NA	NA	NA	NA	NA	NA	NA	NA	MIR4457,CLPTM1L
406	5	25	0.4	0.4	0.444444	0.4375	NA	0	-0.105026	0.105026	1	1	NA	NA	NA	NA	0.0444444	-0.226946	0.315835	0.909485	1	NA	NA	NA	NA	0.0375	-0.250287	0.325287	0.978872	1	NA	NA	NA	NA	NA	NA	NA	NA	NA	NA	NA	NA	NA	SLC6A3,IRX4,LPCAT1,MIR4277,MRPL36,NDUFS6,SDHAP3,C5orf38,IRX2,IRX1,RN7SKP73,ADAMTS16,KIAA0947,MED10,UBE2QL1,NSUN2,SRD5A1,PAPD7,RN7SKP79,RNA5SP176,ADCY2,C5orf49,MTRR,FASTKD3,MIR4458
407	5	13	0.388571	0.39375	0.444444	0.4375	NA	0.00517857	-0.104625	0.114983	1	1	NA	NA	NA	NA	0.055873	-0.215407	0.327153	0.834694	1	NA	NA	NA	NA	0.0489286	-0.238753	0.336611	0.90749	1	NA	NA	NA	NA	NA	NA	NA	NA	NA	NA	NA	NA	NA	SEMA5A,MIR4636,SNORD123,TAS2R1,RNA5SP177,FAM173B,CCT5,CMBL,MARCH6,ROPN1L,ANKRD33B,DAP,CTNND2
408	5	33	0.394286	0.40625	0.444444	0.4375	NA	0.0119643	-0.0990595	0.122988	0.911111	1	NA	NA	NA	NA	0.0501587	-0.221178	0.321496	0.872035	1	NA	NA	NA	NA	0.0432143	-0.244521	0.33095	0.943207	1	NA	NA	NA	NA	NA	NA	NA	NA	NA	NA	NA	NA	NA	CT49,DNAH5,TRIO,FAM105A,FAM105B,ANKH,MIR4637,U8.ENSG00000202269.1,FBXL7,MIR887,RNA5SP178,MARCH11,ZNF622,FAM134B,MYO10,RNA5SP179,BASP1,RNA5SP180,FTH1P10,RN7SKP133,SNORD81.ENSG00000212278.1,RN7SL58P,snoU13.ENSG00000238674.1,CDH18,GUSBP1,CDH12,PMCHL1,RN7SL572P,PRDM9,C5orf17,SNORA40.ENSG00000252083.1,CDH10,SNORD29
409	5	7	0.405714	0.4	0.444444	0.4375	NA	-0.00571429	-0.116571	0.105142	1	1	NA	NA	NA	NA	0.0387302	-0.232711	0.310171	0.94697	1	NA	NA	NA	NA	0.0317857	-0.253727	0.317299	1	1	NA	NA	NA	NA	NA	NA	NA	NA	NA	NA	NA	NA	NA	CDH9,SNORA18.ENSG00000252601.1,RN7SKP207,CDH6,DROSHA,C5orf22,PDZD2
410	5	39	0.417143	0.41875	0.444444	0.4375	NA	0.00160714	-0.10574	0.108954	1	1	NA	NA	NA	NA	0.0273016	-0.240898	0.295502	1	1	NA	NA	NA	NA	0.0203571	-0.253815	0.294529	1	1	NA	NA	NA	NA	NA	NA	NA	NA	NA	NA	NA	NA	NA	snoU13.ENSG00000238864.1,MIR4279,GOLPH3,MTMR12,ZFR,MIR579,SUB1,NPR3,TARS,ADAMTS12,RXFP3,AMACR,C1QTNF3,RAI14,SLC45A2,TTC23L,RAD1,BRIX1,DNAJC21,AGXT2,PRLR,U3.ENSG00000201368.1,SPEF2,IL7R,CAPSL,UGT3A1,UGT3A2,LMBRD2,MIR580,SKP2,NADK2,RANBP3L,RNA5SP181,SLC1A3,NIPBL,C5orf42,RN7SL37P,NUP155,WDR70
411	5	4	0.377143	0.39375	0.444444	0.375	NA	0.0166071	-0.0937192	0.126933	0.841779	1	NA	NA	NA	NA	0.0673016	-0.203856	0.33846	0.760625	1	NA	NA	NA	NA	-0.00214286	-0.252132	0.247846	1	1	NA	NA	NA	NA	NA	NA	NA	NA	NA	NA	NA	NA	NA	GDNF,EGFLAM,LIFR,MIR3650
412	5	7	0.382857	0.3875	0.444444	0.375	NA	0.00464286	-0.104331	0.113617	1	1	NA	NA	NA	NA	0.0615873	-0.209633	0.332808	0.797533	1	NA	NA	NA	NA	-0.00785714	-0.263621	0.247907	1	1	NA	NA	NA	NA	NA	NA	NA	NA	NA	NA	NA	NA	NA	OSMR,RICTOR,FYB,C9,DAB2,LINC00603,LINC00604
413	5	15	0.382857	0.3625	0.5	0.375	NA	-0.0203571	-0.129949	0.0892345	0.785826	1	NA	NA	NA	NA	0.117143	-0.155443	0.389729	0.474422	1	NA	NA	NA	NA	-0.00785714	-0.263621	0.247907	1	1	NA	NA	NA	NA	NA	NA	NA	NA	NA	NA	NA	NA	NA	SNORA63.ENSG00000199552.1,PTGER4,TTC33,PRKAA1,SNORA57.ENSG00000212567.1,RPL37,SNORD72,CARD6,C7,MROH2B,C6,PLCXD3,OXCT1,C5orf51,FBXO4
414	5	15	0.388571	0.35625	0.5	0.375	NA	-0.0323214	-0.141848	0.0772049	0.618556	1	NA	NA	NA	NA	0.111429	-0.161216	0.384073	0.505056	1	NA	NA	NA	NA	-0.0135714	-0.275108	0.247965	1	1	NA	NA	NA	NA	NA	NA	NA	NA	NA	NA	NA	NA	NA	GHR,CCDC152,SEPP1,ANXA2R,ZNF131,NIM1,HMGCS1,CCL28,C5orf28,C5orf34,PAIP1,NNT,FGF10,RN7SL383P,MRPS30
415	5	3	0.354286	0.325	0.5	0.3125	NA	-0.0292857	-0.136701	0.0781297	0.652962	1	NA	NA	NA	NA	0.145714	-0.12653	0.417959	0.334996	1	NA	NA	NA	NA	-0.0417857	-0.313808	0.230237	0.950876	1	NA	NA	NA	NA	NA	NA	NA	NA	NA	NA	NA	NA	NA	HCN1,EMB,PARP8
416	5	3	0.314286	0.26875	0.5	0.25	NA	-0.0455357	-0.148724	0.0576527	0.426685	1	NA	NA	NA	NA	0.185714	-0.0859275	0.457356	0.183265	1	NA	NA	NA	NA	-0.0642857	-0.321435	0.192864	0.802524	1	NA	NA	NA	NA	NA	NA	NA	NA	NA	NA	NA	NA	NA	snoU13.ENSG00000238702.1,ISL1,RNA5SP182
417	5	43	0.308571	0.26875	0.444444	0.3125	NA	-0.0398214	-0.142766	0.0631234	0.495176	1	NA	NA	NA	NA	0.135873	-0.1343	0.406046	0.362564	1	NA	NA	NA	NA	0.00392857	-0.237203	0.245061	1	1	NA	NA	NA	NA	NA	NA	NA	NA	NA	NA	NA	NA	NA	ITGA1,PELO,ITGA2,MOCS2,FST,NDUFS4,ARL15,MIR581,RN7SL801P,MIR4459,HSPB3,SNX18,ESM1,GZMK,GZMA,CDC20B,GPX8,MIR449A,MIR449B,MIR449C,MCIDAS,CCNO,DHX29,SKIV2L2,PPAP2A,MIR5687,SLC38A9,DDX4,RNA5SP183,IL31RA,IL6ST,snoU13.ENSG00000238326.1,ANKRD55,RNA5SP184,RNA5SP185,RNU6ATAC2P,MAP3K1,snoU13.ENSG00000238717.1,SETD9,MIER3,GPBP1,ACTBL2,snoU13.ENSG00000238899.1
418	5	4	0.308571	0.24375	0.388889	0.3125	NA	-0.0648214	-0.166245	0.0366025	0.229669	1	NA	NA	NA	NA	0.0803175	-0.185694	0.346329	0.665957	1	NA	NA	NA	NA	0.00392857	-0.237203	0.245061	1	1	NA	NA	NA	NA	NA	NA	NA	NA	NA	NA	NA	NA	NA	PLK2,GAPT,MIR548AE2,RAB3C
419	5	1	0.308571	0.24375	0.388889	0.25	NA	-0.0648214	-0.166245	0.0366025	0.229669	1	NA	NA	NA	NA	0.0803175	-0.185694	0.346329	0.665957	1	NA	NA	NA	NA	-0.0585714	-0.315615	0.198472	0.838589	1	NA	NA	NA	NA	NA	NA	NA	NA	NA	NA	NA	NA	NA	PDE4D
420	5	30	0.325714	0.2625	0.388889	0.3125	NA	-0.0632143	-0.166505	0.0400768	0.251486	1	NA	NA	NA	NA	0.0631746	-0.203129	0.329479	0.780068	1	NA	NA	NA	NA	-0.0132143	-0.263922	0.237493	1	1	NA	NA	NA	NA	NA	NA	NA	NA	NA	NA	NA	NA	NA	MIR582,FKSG52,PART1,DEPDC1B,ELOVL7,ERCC8,NDUFAF2,SMIM15,ZSWIM6,C5orf64,RN7SKP157,KIF2A,DIMT1,IPO11,CKS1B.ENSG00000268942.1,LRRC70,HTR1A,RNF180,RGS7BP,RN7SL169P,FAM159B,SREK1IP1,CWC27,ADAMTS6,CENPK,PPWD1,TRIM23,TRAPPC13,SGTB,NLN
421	5	4	0.285714	0.2375	0.388889	0.25	NA	-0.0482143	-0.148152	0.0517239	0.380316	1	NA	NA	NA	NA	0.103175	-0.162404	0.368754	0.520616	1	NA	NA	NA	NA	-0.0357143	-0.2923	0.220872	0.989098	1	NA	NA	NA	NA	NA	NA	NA	NA	NA	NA	NA	NA	NA	ERBB2IP,SNORA76.ENSG00000252904.1,SREK1,snoU13.ENSG00000238400.1
422	5	2	0.274286	0.2375	0.388889	0.25	NA	-0.0367857	-0.136135	0.0625632	0.519126	1	NA	NA	NA	NA	0.114603	-0.150741	0.379947	0.452353	1	NA	NA	NA	NA	-0.0242857	-0.270802	0.222231	1	1	NA	NA	NA	NA	NA	NA	NA	NA	NA	NA	NA	NA	NA	MAST4,CD180
423	5	1	0.274286	0.23125	0.444444	0.25	NA	-0.0430357	-0.141957	0.0558853	0.436281	1	NA	NA	NA	NA	0.170159	-0.0993577	0.439675	0.21423	1	NA	NA	NA	NA	-0.0242857	-0.270802	0.222231	1	1	NA	NA	NA	NA	NA	NA	NA	NA	NA	NA	NA	NA	NA	PIK3R1
424	5	65	0.297143	0.275	0.388889	0.3125	NA	-0.0221429	-0.12493	0.0806448	0.74385	1	NA	NA	NA	NA	0.091746	-0.174055	0.357548	0.592035	1	NA	NA	NA	NA	0.0153571	-0.236995	0.267709	1	1	NA	NA	NA	NA	NA	NA	NA	NA	NA	NA	NA	NA	NA	U8.ENSG00000212249.2,X7SK.ENSG00000249352.3,SLC30A5,RN7SL103P,SNORA50.ENSG00000220986.1,CCNB1,snoU13.ENSG00000238334.1,CENPH,MRPS36,CDK7,CCDC125,TAF9,RAD17,MARVELD2,GTF2H2B,GTF2H2C,GTF2H2,GUSBP3,NAIP,OCLN,RN7SL476P,RN7SL616P,RN7SL9P,SERF1A,SERF1B,SMN1,SMN2,snoU13.ENSG00000238451.1,snoU13.ENSG00000238740.1,PMCHL2,BDP1,MCCC2,CARTPT,MAP1B,MIR4803,MRPS27,RN7SL153P,PTCD2,ZNF366,TNPO1,MIR4804,FCHO2,TMEM171,TMEM174,FOXD1,BTF3,ANKRA2,UTP15,ARHGEF28,RN7SL814P,ENC1,HEXB,GFM2,NSA2,FAM169A,SNORA40.ENSG00000212363.1,GCNT4,ANKRD31,COL4A3BP,HMGCR,POLK,ANKDD1B,POC5,SV2C,RNA5SP186
425	5	41	0.285714	0.25625	0.444444	0.3125	NA	-0.0294643	-0.130608	0.071679	0.629351	1	NA	NA	NA	NA	0.15873	-0.111017	0.428477	0.259016	1	NA	NA	NA	NA	0.0267857	-0.236774	0.290345	1	1	NA	NA	NA	NA	NA	NA	NA	NA	NA	NA	NA	NA	NA	IQGAP2,F2RL2,F2R,F2RL1,RN7SL208P,snoU13.ENSG00000238688.1,S100Z,RNU6ATAC36P,CRHBP,AGGF1,ZBED3,SNORA47,PDE8B,WDR41,OTP,TBCA,AP3B1,SCAMP1,LHFPL2,ARSB,DMGDH,BHMT2,BHMT,RNY3P1,SNORA18.ENSG00000206592.1,JMY,HOMER1,PAPD4,CMYA5,MTX3,THBS4,SERINC5,snoU13.ENSG00000239159.1,SNORA31.ENSG00000251828.1,SPZ1,ZFYVE16,FAM151B,ANKRD34B,DHFR,MTRNR2L2,MSH3
426	5	1	0.302857	0.2625	0.444444	0.25	NA	-0.0403571	-0.142686	0.0619716	0.485658	1	NA	NA	NA	NA	0.141587	-0.128484	0.411658	0.335	1	NA	NA	NA	NA	-0.0528571	-0.309791	0.204077	0.875328	1	NA	NA	NA	NA	NA	NA	NA	NA	NA	NA	NA	NA	NA	RASGRF2
427	5	33	0.285714	0.2875	0.388889	0.25	NA	0.00178571	-0.096943	0.100514	1	1	NA	NA	NA	NA	0.103175	-0.162404	0.368754	0.520616	1	NA	NA	NA	NA	-0.0357143	-0.2923	0.220872	0.989098	1	NA	NA	NA	NA	NA	NA	NA	NA	NA	NA	NA	NA	NA	CKMT2,ZCCHC9,ACOT12,SSBP2,ATG10,RN7SL378P,RPS23,ATP6AP1L,TMEM167A,SCARNA18.ENSG00000238835.1,XRCC4,VCAN,HAPLN1,RN7SKP295,EDIL3,NBPF22P,COX7C,MIR3607,RN7SKP34,MIR4280,RASA1,RN7SL629P,CCNH,TMEM161B,RNA5SP187,SNORA70.ENSG00000206958.1,LINC00461,MEF2C,MIR3660,CETN3,MBLAC2,POLR3G,LYSMD3
428	5	1	0.32	0.28125	0.444444	0.3125	NA	-0.03875	-0.142865	0.0653646	0.513885	1	NA	NA	NA	NA	0.124444	-0.145923	0.394811	0.42082	1	NA	NA	NA	NA	-0.0075	-0.2524	0.2374	1	1	NA	NA	NA	NA	NA	NA	NA	NA	NA	NA	NA	NA	NA	GPR98
429	5	6	0.28	0.2875	0.388889	0.25	NA	0.0075	-0.0951438	0.110144	0.97544	1	NA	NA	NA	NA	0.108889	-0.156574	0.374352	0.486051	1	NA	NA	NA	NA	-0.03	-0.282357	0.222357	1	1	NA	NA	NA	NA	NA	NA	NA	NA	NA	NA	NA	NA	NA	LUCAT1,ARRDC3,NR2F1,FAM172A,MIR2277,POU5F2
430	5	3	0.285714	0.29375	0.388889	0.25	NA	0.00803571	-0.095213	0.111284	0.966982	1	NA	NA	NA	NA	0.103175	-0.162404	0.368754	0.520616	1	NA	NA	NA	NA	-0.0357143	-0.2923	0.220872	0.989098	1	NA	NA	NA	NA	NA	NA	NA	NA	NA	NA	NA	NA	NA	KIAA0825,ANKRD32,MCTP1
431	5	20	0.297143	0.29375	0.388889	0.25	NA	-0.00339286	-0.104589	0.0978031	1	1	NA	NA	NA	NA	0.091746	-0.174055	0.357548	0.592035	1	NA	NA	NA	NA	-0.0471429	-0.303964	0.209678	0.912695	1	NA	NA	NA	NA	NA	NA	NA	NA	NA	NA	NA	NA	NA	FAM81B,TTC37,ARSK,GPR150,RFESD,SPATA9,RHOBTB3,GLRX,C5orf27,ELL2,MIR583,PCSK1,CAST,ERAP1,ERAP2,LNPEP,LIX1,RIOK2,RGMB,CHD1
432	5	17	0.308571	0.30625	0.388889	0.25	NA	-0.00232143	-0.103559	0.0989161	1	1	NA	NA	NA	NA	0.0803175	-0.185694	0.346329	0.665957	1	NA	NA	NA	NA	-0.0585714	-0.315615	0.198472	0.838589	1	NA	NA	NA	NA	NA	NA	NA	NA	NA	NA	NA	NA	NA	FAM174A,RN7SKP62,ST8SIA4,MIR548P,RN7SL802P,RNA5SP188,SLCO4C1,RN7SKP68,SLCO6A1,LINC00492,LINC00491,PAM,GIN1,PPIP5K2,C5orf30,NUDT12,RN7SL255P
433	5	74	0.342857	0.325	0.388889	0.375	NA	-0.0178571	-0.124897	0.0891831	0.817991	1	NA	NA	NA	NA	0.0460317	-0.220537	0.3126	0.896044	1	NA	NA	NA	NA	0.0321429	-0.247421	0.311707	1	1	NA	NA	NA	NA	NA	NA	NA	NA	NA	NA	NA	NA	NA	RNA5SP189,SNORA31.ENSG00000252337.1,EFNA5,RN7SL782P,RN7SKP122,FBXL17,FER,PJA2,MAN2A1,RN7SKP230,TMEM232,MIR548F3,SNORA51.ENSG00000207177.1,SLC25A46,TSLP,WDR36,CAMK4,STARD4,NREP,RN7SKP57,EPB41L4A,SNORA13,FLJ11235,APC,SRP19,REEP5,ZRSR1,DCP2,MCC,TSSK1B,RNU4ATAC13P,YTHDC2,RN7SKP89,KCNN2,TRIM36,PGGT1B,CCDC112,FEM1C,TICAM2,TMED7,CDO1,ATG12,AP3S1,AQPEP,ARL14EPL,COMMD10,SEMA6A,DTWD2,DMXL1,snoU13.ENSG00000239011.1,MIR5706,TNFAIP8,RN7SL174P,RNA5SP190,HSD17B4,snoU13.ENSG00000239084.1,snoU13.ENSG00000239067.1,FAM170A,PRR16,FTMT,SRFBP1,LOX,ZNF474,SNCAIP,SNX2,snoU13.ENSG00000252295.1,SNX24,snoU13.ENSG00000239103.1,PPIC,RN7SL689P,RN7SL711P,PRDM6,CEP120,CSNK1G3
434	5	28	0.348571	0.325	0.333333	0.25	NA	-0.0235714	-0.130803	0.0836601	0.733765	1	NA	NA	NA	NA	-0.0152381	-0.259408	0.228932	1	1	NA	NA	NA	NA	-0.0985714	-0.356289	0.159146	0.602421	1	NA	NA	NA	NA	NA	NA	NA	NA	NA	NA	NA	NA	NA	ZNF608,RN7SKP117,GRAMD3,ALDH7A1,PHAX,C5orf48,LMNB1,MARCH3,C5orf63,MEGF10,PRRC1,CTXN3,SLC12A2,FBN2,SLC27A6,ISOC1,MIR4633,MIR4460,ADAMTS19,KIAA1024L,CHSY3,RNU6ATAC10P,RNA5SP191,HINT1,LYRM7,CDC42SE2,RAPGEF6,FNIP1
435	5	25	0.325714	0.3375	0.388889	0.25	NA	0.0117857	-0.0951385	0.11871	0.91025	1	NA	NA	NA	NA	0.0631746	-0.203129	0.329479	0.780068	1	NA	NA	NA	NA	-0.0757143	-0.333066	0.181637	0.732587	1	NA	NA	NA	NA	NA	NA	NA	NA	NA	NA	NA	NA	NA	ACSL6,IL3,CSF2,snoZ6.ENSG00000253067.1,P4HA2,PDLIM4,SLC22A4,MIR3936,SLC22A5,C5orf56,IRF1,IL5,RAD50,IL13,IL4,KIF3A,CCNI2,SEPT8,SOWAHA,SHROOM1,RNA5SP192,GDF9,UQCRQ,LEAP2,AFF4
436	5	16	0.337143	0.33125	0.333333	0.25	NA	-0.00589286	-0.1129	0.101115	1	1	NA	NA	NA	NA	-0.00380952	-0.236379	0.22876	1	1	NA	NA	NA	NA	-0.0871429	-0.344684	0.170398	0.66581	1	NA	NA	NA	NA	NA	NA	NA	NA	NA	NA	NA	NA	NA	ZCCHC10,HSPA4,FSTL4,snoU13.ENSG00000238796.1,C5orf15,VDAC1,TCF7,SKP1,PPP2CA,CDKL3,MIR3661,UBE2B,CDKN2AIPNL,RN7SL541P,PHF15,SAR1B
437	5	23	0.314286	0.325	0.333333	0.3125	NA	0.0107143	-0.0952564	0.116685	0.926071	1	NA	NA	NA	NA	0.0190476	-0.228377	0.266472	1	1	NA	NA	NA	NA	-0.00178571	-0.240875	0.237303	1	1	NA	NA	NA	NA	NA	NA	NA	NA	NA	NA	NA	NA	NA	SEC24A,CAMLG,DDX46,C5orf24,TXNDC15,PCBD2,MIR4461,CATSPER3,PITX1,H2AFY,C5orf20,TIFAB,NEUROG1,CXCL14,MIR5692C1,SLC25A48,IL9,LECT2,FBXL21,TGFBI,SMAD5,TRPC7,RNA5SP193
438	5	25	0.348571	0.34375	0.333333	0.25	NA	-0.00482143	-0.111626	0.101983	1	1	NA	NA	NA	NA	-0.0152381	-0.259408	0.228932	1	1	NA	NA	NA	NA	-0.0985714	-0.356289	0.159146	0.602421	1	NA	NA	NA	NA	NA	NA	NA	NA	NA	NA	NA	NA	NA	SPOCK1,KLHL3,MIR874,HNRNPA0,NPY6R,MYOT,PKD2L2,FAM13B,WNT8A,NME5,snoU13.ENSG00000238605.1,BRD8,KIF20A,CDC23,GFRA3,RN7SL682P,CDC25C,FAM53C,KDM3B,REEP2,EGR1,ETF1,HSPA9,SNORD63.ENSG00000222937.1,SNORD63.ENSG00000206989.1
439	5	22	0.337143	0.33125	0.388889	0.25	NA	-0.00589286	-0.1129	0.101115	1	1	NA	NA	NA	NA	0.051746	-0.214737	0.318229	0.857316	1	NA	NA	NA	NA	-0.0871429	-0.344684	0.170398	0.66581	1	NA	NA	NA	NA	NA	NA	NA	NA	NA	NA	NA	NA	NA	CTNNA1,snoU13.ENSG00000238745.1,RN7SL867P,LRRTM2,SIL1,RNA5SP194,MATR3,SNORA74.ENSG00000252213.1,SNORA74A,RNA5SP195,RN7SKP64,PAIP2,SLC23A1,MZB1,PROB1,SPATA24,DNAJC18,ECSCR,TMEM173,UBE2D2,CXXC5,PSD2
440	5	6	0.348571	0.33125	0.333333	0.25	NA	-0.0173214	-0.124807	0.0901645	0.826809	1	NA	NA	NA	NA	-0.0152381	-0.259408	0.228932	1	1	NA	NA	NA	NA	-0.0985714	-0.356289	0.159146	0.602421	1	NA	NA	NA	NA	NA	NA	NA	NA	NA	NA	NA	NA	NA	NRG2,PURA,IGIP,CYSTM1,PFDN1,HBEGF
441	5	148	0.371429	0.3375	0.333333	0.375	NA	-0.0339286	-0.142347	0.07449	0.593438	1	NA	NA	NA	NA	-0.0380952	-0.297969	0.221778	0.950164	1	NA	NA	NA	NA	0.00357143	-0.247783	0.254926	1	1	NA	NA	NA	NA	NA	NA	NA	NA	NA	NA	NA	NA	NA	SLC4A9,ANKHD1,SNORD45.ENSG00000200051.1,SRA1,EIF4EBP3,APBB3,SLC35A4,SNORA27.ENSG00000200235.1,CD14,NDUFA2,TMCO6,IK,MIR3655,WDR55,DND1,HARS,HARS2,ZMAT2,PCDHA1,PCDHA2,PCDHA3,PCDHA4,PCDHA10,PCDHA11,PCDHA14,PCDHA5,PCDHA6,PCDHA7,PCDHA8,PCDHA9,PCDHA12,PCDHA13,PCDHAC1,PCDHAC2,PCDHB1,PCDHB2,PCDHB3,PCDHB17,PCDHB4,PCDHB5,PCDHB6,PCDHB7,PCDHB16,PCDHB8,PCDHB10,PCDHB11,PCDHB12,PCDHB13,PCDHB14,PCDHB18,PCDHB15,SLC25A2,TAF7,PCDHGA1,PCDHGA2,PCDHGA3,PCDHGB1,PCDHGA4,PCDHGB2,PCDHGA5,PCDHGB3,PCDHGA6,PCDHGA7,PCDHGB4,PCDHGA8,PCDHGA9,PCDHGA10,PCDHGA11,PCDHGB6,PCDHGB7,PCDHGB8P,PCDHGA12,PCDHGC3,RN7SL68P,PCDHGC4,PCDHGC5,DIAPH1,HDAC3,RELL2,FCHSD1,ARAP3,PCDH1,KIAA0141,PCDH12,RNF14,GNPDA1,NDFIP1,SPRY4,FGF1,ARHGAP26,NR3C1,MIR5197,HMHB1,RN7SL87P,YIPF5,KCTD16,RN7SKP246,PRELID2,GRXCR2,SH3RF2,PLAC8L1,LARS,RBM27,POU4F3,TCERG1,GPR151,RNA5SP196,PPP2R2B,RN7SL791P,STK32A,DPYSL3,JAKMIP2,SPINK1,SCGB3A2,C5orf46,SPINK5,SPINK14,SPINK6,SPINK13,SPINK7,SPINK9,FBXO38,HTR4,ADRB2,SH3TC2,MIR584,RN7SKP145,ABLIM3,AFAP1L1,GRPEL2,PCYOX1L,IL17B,MIR143HG,MIR143,MIR145,CSNK1A1,ARHGEF37,U3.ENSG00000221043.1,RN7SL868P,MIR378A,PPARGC1B,PDE6A,SLC26A2,TIGD6,HMGXB3,snoU13.ENSG00000238369.1,CSF1R,PDGFRB
442	5	13	0.36	0.34375	0.333333	0.3125	NA	-0.01625	-0.124573	0.0920731	0.844202	1	NA	NA	NA	NA	-0.0266667	-0.282425	0.229092	1	1	NA	NA	NA	NA	-0.0475	-0.319598	0.224598	0.914715	1	NA	NA	NA	NA	NA	NA	NA	NA	NA	NA	NA	NA	NA	CDX1,SLC6A7,CAMK2A,ARSI,TCOF1,CD74,RPS14,NDST1,snoU13.ENSG00000239191.1,SYNPO,MYOZ3,RBM22,DCTN4
443	5	57	0.348571	0.35	0.333333	0.3125	NA	0.00142857	-0.102208	0.105065	1	1	NA	NA	NA	NA	-0.0152381	-0.259408	0.228932	1	1	NA	NA	NA	NA	-0.0360714	-0.308016	0.235873	0.987382	1	NA	NA	NA	NA	NA	NA	NA	NA	NA	NA	NA	NA	NA	SMIM3,IRGM,ZNF300,ZNF300P1,GPX3,TNIP1,ANXA6,CCDC69,GM2A,SLC36A3,SLC36A2,SLC36A1,RNA5SP197,FAT2,SPARC,RN7SKP232,ATOX1,G3BP1,GLRA1,RNA5SP198,NMUR2,GRIA1,RN7SL177P,FAM114A2,MFAP3,GALNT10,MIR1294,RN7SL655P,SAP30L,HAND1,MIR3141,MIR1303,RN7SL439P,LARP1,FAXDC2,MIR378H,CNOT8,GEMIN5,MRPL22,KIF4B,RNA5SP199,SGCD,TIMD4,HAVCR1,HAVCR2,MED7,ITK,FAM71B,CYFIP2,FNDC9,ADAM19,NIPAL4,SOX30,C5orf52,THG1L,LSM11,CLINT1
444	5	23	0.337143	0.35	0.333333	0.3125	NA	0.0128571	-0.0949468	0.120661	0.894686	1	NA	NA	NA	NA	-0.00380952	-0.236379	0.22876	1	1	NA	NA	NA	NA	-0.0246429	-0.286957	0.237671	1	1	NA	NA	NA	NA	NA	NA	NA	NA	NA	NA	NA	NA	NA	EBF1,RNF145,SNORA68.ENSG00000252458.1,UBLCP1,IL12B,RNU4ATAC2P,ADRA1B,TTC1,PWWP2A,FABP6,CCNJL,RN7SL295P,C1QTNF2,C5orf54,SLU7,PTTG1,MIR146A,MIR3142,ATP10B,GABRB2,GABRA6,GABRA1,GABRG2
445	5	5	0.348571	0.35	0.333333	0.375	NA	0.00142857	-0.102208	0.105065	1	1	NA	NA	NA	NA	-0.0152381	-0.259408	0.228932	1	1	NA	NA	NA	NA	0.0264286	-0.247499	0.300356	1	1	NA	NA	NA	NA	NA	NA	NA	NA	NA	NA	NA	NA	NA	CCNG1,NUDCD2,HMMR,MAT2B,RN7SKP60
446	5	36	0.365714	0.38125	0.333333	0.375	NA	0.0155357	-0.094156	0.125227	0.856687	1	NA	NA	NA	NA	-0.032381	-0.292183	0.227421	0.988294	1	NA	NA	NA	NA	0.00928571	-0.247716	0.266288	1	1	NA	NA	NA	NA	NA	NA	NA	NA	NA	NA	NA	NA	NA	TENM2,SNORA40.ENSG00000253065.1,WWC1,RARS,FBLL1,PANK3,MIR103A1,SLIT3,MIR585,SPDL1,DOCK2,FAM196B,MIR378E,FOXI1,C5orf58,LCP2,KCNIP1,KCNMB1,MIR4454,GABRP,RANBP17,RN7SL623P,snoU13.ENSG00000252387.1,TLX3,RN7SL339P,SNORA70.ENSG00000206909.1,MIR3912,NPM1,FGF18,C5orf50,FBXW11,EFCAB9,STK10,UBTD2,SNORA57.ENSG00000212529.1,SH3PXD2B
447	5	73	0.377143	0.40625	0.333333	0.4375	NA	0.0291071	-0.0815064	0.139721	0.664838	1	NA	NA	NA	NA	-0.0438095	-0.303752	0.216133	0.912365	1	NA	NA	NA	NA	0.0603571	-0.227209	0.347923	0.836139	1	NA	NA	NA	NA	NA	NA	NA	NA	NA	NA	NA	NA	NA	NEURL1B,MIR5003,DUSP1,ERGIC1,RPL26L1,ATP6V0E1,SNORA74B,CREBRF,BNIP1,RNA5SP200,STC2,BOD1,CPEB4,C5orf47,NSG2,MIR4634,MSX2,DRD1,snoU13.ENSG00000239026.1,SFXN1,RN7SKP148,HRH2,CPLX2,THOC3,FAM153B,SIMC1,KIAA1191,ARL10,MIR1271,NOP16,HIGD2A,CLTB,FAF2,RNF44,CDHR2,RN7SL684P,GPRIN1,SNCB,EIF4E1B,HK3,MIR4281,TSPAN17,UNC5A,UIMC1,ZNF346,FGFR4,NSD1,MXD3,RAB24,PRELID1,LMAN2,RN7SL562P,RGS14,SLC34A1,F12,GRK6,PFN3,PRR7,DBN1,PDLIM7,DOK3,DDX41,FAM193B,TMED9,B4GALT7,FAM153A,PROP1,FAM153C,N4BP3,RMND5B,NHP2,HNRNPAB,PHYKPL
448	5	53	0.354286	0.41875	0.333333	0.3125	NA	0.0644643	-0.0457556	0.174684	0.27188	1	NA	NA	NA	NA	-0.0209524	-0.270918	0.229013	1	1	NA	NA	NA	NA	-0.0417857	-0.313808	0.230237	0.950876	1	NA	NA	NA	NA	NA	NA	NA	NA	NA	NA	NA	NA	NA	COL23A1,RN7SL646P,CLK4,RN7SKP70,ZNF354A,AACSP1,ZNF354B,ZFP2,ZNF454,GRM6,ZNF879,ZNF354C,ADAMTS2,RN7SL71P,RUFY1,HNRNPH1,C5orf60,CANX,CBY3,HMGB3P22,MAML1,LTC4S,MGAT4B,MIR1229,SQSTM1,C5orf45,RN7SKP150,TBC1D9B,RNF130,MIR340,RASGEF1C,MAPK9,GFPT2,CNOT6,SCGB3A1,FLT4,MGAT1,OR2Y1,LINC00847,ZFP62,BTNL8,BTNL3,BTNL9,GNB2L1,MIR4638,OR2V1,OR2V2,OR4F3,SNORD95.ENSG00000264549.1,SNORD96A,TRIM41,TRIM52,TRIM7
449	6	62	0.434286	0.45625	0.444444	0.75	NA	0.0219643	-0.0905511	0.13448	0.768737	1	NA	NA	NA	NA	0.0101587	-0.241014	0.261332	1	1	NA	NA	NA	NA	0.315714	0.0570852	0.574343	0.0305324	0.784201	NA	NA	NA	NA	NA	NA	NA	NA	NA	NA	NA	NA	NA	DUSP22,EXOC2,HUS1B,IRF4,snoU13.ENSG00000238438.1,FOXQ1,FOXF2,RN7SL352P,FOXC1,GMDS,C6orf195,MYLK4,WRNIP1,SERPINB1,MIR4645,SERPINB9,SERPINB6,NQO2,RIPK1,RNA5SP201,BPHL,TUBB2A,TUBB2B,PSMG4,SLC22A23,PXDC1,FAM50B,C6ORF50,PRPF4B,FAM217A,snoU13.ENSG00000252668.1,C6orf201,ECI2,RNA5SP202,snoU13.ENSG00000238801.1,CDYL,RPP40,RMRPP2,PPP1R3G,LYRM4,MIR3691,FARS2,RN7SL221P,NRN1,F13A1,MIR5683,LY86,RN7SL554P,snoU13.ENSG00000251762.1,RREB1,SSR1,CAGE1,RIOK1,DSP,SNRNP48,BMP6,TXNDC5,BLOC1S5,EEF1E1,SLC35B3,HULC,OFCC1
450	6	16	0.371429	0.4375	0.444444	0.75	NA	0.0660714	-0.0449508	0.177094	0.262715	1	NA	NA	NA	NA	0.0730159	-0.198077	0.344108	0.724041	1	NA	NA	NA	NA	0.378571	0.12054	0.636603	0.00717312	0.283401	NA	NA	NA	NA	NA	NA	NA	NA	NA	NA	NA	NA	NA	RNU6ATAC21P,TFAP2A,LINC00518,MIR5689,GCNT2,C6orf52,GCNT6,PAK1IP1,TMEM14C,SYCP2L,TMEM14B,RNA5SP203,MAK,GCM2,ELOVL2,snoU13.ENSG00000238896.1
451	6	15	0.394286	0.4375	0.444444	0.75	NA	0.0432143	-0.068366	0.154795	0.48966	1	NA	NA	NA	NA	0.0501587	-0.221178	0.321496	0.872035	1	NA	NA	NA	NA	0.355714	0.0974207	0.614008	0.0127161	0.383653	NA	NA	NA	NA	NA	NA	NA	NA	NA	NA	NA	NA	NA	SMIM13,NEDD9,TMEM170B,SNORA67.ENSG00000207419.1,ADTRP,HIVEP1,EDN1,RN7SKP293,PHACTR1,TBC1D7,GFOD1,RN7SKP204,SIRT5,NOL7,RANBP9
452	6	4	0.371429	0.425	0.444444	0.75	NA	0.0535714	-0.0572542	0.164397	0.373885	1	NA	NA	NA	NA	0.0730159	-0.198077	0.344108	0.724041	1	NA	NA	NA	NA	0.378571	0.12054	0.636603	0.00717312	0.283401	NA	NA	NA	NA	NA	NA	NA	NA	NA	NA	NA	NA	NA	MCUR1,RNF182,CD83,RN7SL332P
453	6	6	0.371429	0.41875	0.444444	0.8125	NA	0.0473214	-0.0633923	0.158035	0.439259	1	NA	NA	NA	NA	0.0730159	-0.198077	0.344108	0.724041	1	NA	NA	NA	NA	0.441071	0.202755	0.679388	0.00152415	0.221827	NA	NA	NA	NA	NA	NA	NA	NA	NA	NA	NA	NA	NA	JARID2,DTNBP1,MYLIP,MIR4639,U3.ENSG00000251793.1,GMPR
454	6	12	0.377143	0.425	0.444444	0.8125	NA	0.0478571	-0.0631188	0.158833	0.434533	1	NA	NA	NA	NA	0.0673016	-0.203856	0.33846	0.760625	1	NA	NA	NA	NA	0.435357	0.196964	0.673751	0.00181144	0.221827	NA	NA	NA	NA	NA	NA	NA	NA	NA	NA	NA	NA	NA	ATXN1,STMND1,RBM24,CAP2,FAM8A1,NUP153,RNA5SP204,KIF13A,NHLRC1,TPMT,KDM1B,DEK
455	6	8	0.382857	0.43125	0.444444	0.8125	NA	0.0483929	-0.0628289	0.159615	0.429789	1	NA	NA	NA	NA	0.0615873	-0.209633	0.332808	0.797533	1	NA	NA	NA	NA	0.429643	0.191176	0.66811	0.0021438	0.221827	NA	NA	NA	NA	NA	NA	NA	NA	NA	NA	NA	NA	NA	RNF144B,snoU13.ENSG00000238458.1,MIR548A1,RNA5SP205,ID4,MBOAT1,E2F3,RN7SL128P
456	6	6	0.4	0.425	0.444444	0.8125	NA	0.025	-0.0865071	0.136507	0.723896	1	NA	NA	NA	NA	0.0444444	-0.226946	0.315835	0.909485	1	NA	NA	NA	NA	0.4125	0.173833	0.651167	0.00346985	0.221827	NA	NA	NA	NA	NA	NA	NA	NA	NA	NA	NA	NA	NA	CDKAL1,SOX4,LINC00340,RN7SKP240,PRL,HDGFL1
457	6	23	0.394286	0.4125	0.444444	0.8125	NA	0.0182143	-0.0929389	0.129367	0.819651	1	NA	NA	NA	NA	0.0501587	-0.221178	0.321496	0.872035	1	NA	NA	NA	NA	0.418214	0.179611	0.656818	0.00296665	0.221827	NA	NA	NA	NA	NA	NA	NA	NA	NA	NA	NA	NA	NA	NRSN1,SNORD46.ENSG00000251830.1,DCDC2,KAAG1,MRS2,GPLD1,ALDH5A1,KIAA0319,TDP2,ACOT13,C6orf62,GMNN,FAM65B,RN7SL334P,CMAHP,RNY5P5,LRRC16A,snoU13.ENSG00000238322.1,HIST1H2AA,HIST1H2BA,SCGN,SLC17A4,SLC17A1
458	6	83	0.394286	0.40625	0.444444	0.8125	NA	0.0119643	-0.0990595	0.122988	0.911111	1	NA	NA	NA	NA	0.0501587	-0.221178	0.321496	0.872035	1	NA	NA	NA	NA	0.418214	0.179611	0.656818	0.00296665	0.221827	NA	NA	NA	NA	NA	NA	NA	NA	NA	NA	NA	NA	NA	SLC17A3,SLC17A2,TRIM38,HIST1H1A,HIST1H3A,HIST1H4A,HIST1H4B,HIST1H2AB,HIST1H3B,HIST1H1C,HIST1H2BB,HIST1H3C,HFE,HIST1H4C,HIST1H1T,HIST1H2BC,HIST1H2AC,HIST1H1E,HIST1H2BD,HIST1H2BE,HIST1H4D,HIST1H3D,HIST1H2AD,HIST1H2BF,HIST1H4E,HIST1H2BG,HIST1H2AE,HIST1H3E,HIST1H1D,HIST1H4F,HIST1H4G,HIST1H3F,HIST1H2BH,HIST1H2BI,HIST1H3G,HIST1H4H,BTN3A2,BTN2A2,BTN3A1,BTN2A1,BTN2A3P,BTN3A3,BTN1A1,HCG11,HMGN4,ABT1,ZNF322,GUSBP2,LINC00240,TRNAI2,HIST1H2BJ,HIST1H2AG,HIST1H2BK,HIST1H4I,HIST1H2AH,MIR3143,PRSS16,POM121L2,ZNF391,ZNF184,TRNAI6,HIST1H2AI,HIST1H2AJ,HIST1H2BL,HIST1H2BM,HIST1H3H,HIST1H4J,HIST1H4K,HIST1H2AK,HIST1H2BN,HIST1H2AL,HIST1H1B,HIST1H3I,HIST1H4L,HIST1H3J,HIST1H2AM,HIST1H2BO,OR2B2,OR2B6,U3.ENSG00000199851.1,ZNF165,ZSCAN12P1,ZSCAN16
459	6	228	0.394286	0.40625	0.5	0.8125	NA	0.0119643	-0.0990595	0.122988	0.911111	1	NA	NA	NA	NA	0.105714	-0.166987	0.378415	0.53651	1	NA	NA	NA	NA	0.418214	0.179611	0.656818	0.00296665	0.221827	NA	NA	NA	NA	NA	NA	NA	NA	NA	NA	NA	NA	NA	ZKSCAN8,ZNF192P1,ZSCAN9,ZKSCAN4,NKAPL,PGBD1,ZSCAN31,ZKSCAN3,ZSCAN12,ZSCAN23,GPX6,GPX5,SCAND3,LINC00533,HCG14,TRIM27,C6orf100,RN7SL471P,HCG15,HCG16,ZNF311,OR2W1,OR2B3,OR2J1,OR2J2,OR2J3,OR14J1,OR5V1,OR12D3,OR12D2,OR12D1P,OR11A1,OR10C1,OR2H1,MAS1L,GABBR1,UBD,OR2H2,SNORD32B,MOG,ZFP57,HCG9,ZNRD1,PPP1R11,RNF39,TRIM31,SNORA48.ENSG00000252228.1,TRIM40,TRIM10,TRIM15,TRIM26,HCG17,HCG18,RPP21,TRIM39,GNL1,PRR3,ABCF1,MIR877,PPP1R10,MRPS18B,ATAT1,C6orf136,DHX16,NRM,PPP1R18,MDC1,TUBB,FLOT1,IER3,RN7SL353P,HCG20,LINC00243,DDR1,RN7SKP186,MIR4640,GTF2H4,RN7SL175P,VARS2,SFTA2,DPCR1,HCG21,MUC21,MUC22,HCG22,C6orf15,CDSN,PSORS1C1,PSORS1C2,CCHCR1,TCF19,POU5F1,PSORS1C3,HCG27,ABHD16A,AGER,AGPAT1,AIF1,APOM,ATF6B,ATP6V1G2,BAG6,BTNL2,C2,C4A,C4B,C6orf10,C6orf25,C6orf47,C6orf48,CFB,CLIC1,CSNK2B,CYP21A1P,CYP21A2,DDAH2,DDX39B,DOM3Z,EGFL8,EHMT2,FKBPL,GPANK1,GPSM3,HCG23,HCP5,HSPA1A,HSPA1B,HSPA1L,LSM2,LST1,LTA,LTB,LY6G5B,LY6G5C,LY6G6C,LY6G6D,LY6G6E,LY6G6F,MCCD1,MEGT1,MICA,MICB,MIR1236,MIR3135B,MIR4646,MSH5,NCR3,NELFE,NEU1,NFKBIL1,NOTCH4,PBX2,PPP1R2P1,PPT2,PRRC2A,PRRT1,PSMB8,PSMB9,RNA5SP206,RNF5,SAPCD1,SKIV2L,SLC44A4,SNORA38.ENSG00000200816.1,SNORD117,SNORD48,SNORD52,SNORD84,STK19,TAP1,TAP2,TNF,TNXB,VARS,VWA7,ZBTB12,BRD2,HCG24,COL11A2,RXRB,HSD17B8,RNY4P10,SLC39A7,RING1,HCG25,VPS52,RPS18,B3GALT4,WDR46,PFDN6,RGL2,TAPBP,DAXX,ZBTB22,KIFC1,CUTA,PHF1,SYNGAP1,MIR5004,ZBTB9,RN7SL26P,BAK1,GGNBP1,LINC00336,ITPR3,MNF1,SBP1,MIR3934,IP6K3,LEMD2,MLN,MIR1275,GRM4,HMGA1,C6orf1,NUDT3,RPS10,PACSIN1,SPDEF,C6orf106,RN7SL200P,snoU13.ENSG00000239059.1,snoU13.ENSG00000238484.1,ANKS1A,SNRPC,TAF11,UHRF1BP1,TCP11
460	6	8	0.348571	0.39375	0.444444	0.75	NA	0.0451786	-0.0643202	0.154677	0.457992	1	NA	NA	NA	NA	0.095873	-0.174927	0.366673	0.582374	1	NA	NA	NA	NA	0.401429	0.143711	0.659146	0.00380037	0.221827	NA	NA	NA	NA	NA	NA	NA	NA	NA	NA	NA	NA	NA	SCUBE3,ZNF76,DEF6,PPARD,FANCE,RPL10A,TEAD3,TULP1
461	6	12	0.342857	0.39375	0.444444	0.75	NA	0.0508929	-0.0584187	0.160204	0.394332	1	NA	NA	NA	NA	0.101587	-0.169132	0.372307	0.548469	1	NA	NA	NA	NA	0.407143	0.149512	0.664774	0.00320688	0.221827	NA	NA	NA	NA	NA	NA	NA	NA	NA	NA	NA	NA	NA	FKBP5,SNORA40.ENSG00000212579.1,MIR5690,ARMC12,CLPSL1,CLPSL2,CLPS,LHFPL5,SRPK1,SLC26A8,MAPK14,MAPK13
462	6	31	0.388571	0.39375	0.444444	0.75	NA	0.00517857	-0.104625	0.114983	1	1	NA	NA	NA	NA	0.055873	-0.215407	0.327153	0.834694	1	NA	NA	NA	NA	0.361429	0.103196	0.619661	0.0110797	0.351425	NA	NA	NA	NA	NA	NA	NA	NA	NA	NA	NA	NA	NA	BRPF3,PNPLA1,C6orf222,ETV7,PXT1,KCTD20,RN7SL502P,STK38,RN7SL748P,SRSF3,MIR3925,CDKN1A,RAB44,CPNE5,PPIL1,C6orf89,PI16,MTCH1,FGD2,COX6A1P2,PIM1,SNORD112.ENSG00000252687.1,TMEM217,snoU13.ENSG00000238375.1,TBC1D22B,RN7SL273P,RNF8,FTSJD2,CCDC167,MIR4462,MDGA1
463	6	2	0.354286	0.38125	0.444444	0.75	NA	0.0269643	-0.0823882	0.136317	0.690666	1	NA	NA	NA	NA	0.0901587	-0.180719	0.361036	0.616951	1	NA	NA	NA	NA	0.395714	0.137914	0.653515	0.00448316	0.221827	NA	NA	NA	NA	NA	NA	NA	NA	NA	NA	NA	NA	NA	ZFAND3,RN7SL285P
464	6	1	0.354286	0.375	0.444444	0.75	NA	0.0207143	-0.0884611	0.12989	0.779557	1	NA	NA	NA	NA	0.0901587	-0.180719	0.361036	0.616951	1	NA	NA	NA	NA	0.395714	0.137914	0.653515	0.00448316	0.221827	NA	NA	NA	NA	NA	NA	NA	NA	NA	NA	NA	NA	NA	BTBD9
465	6	1	0.348571	0.375	0.444444	0.75	NA	0.0264286	-0.0825661	0.135423	0.697164	1	NA	NA	NA	NA	0.095873	-0.174927	0.366673	0.582374	1	NA	NA	NA	NA	0.401429	0.143711	0.659146	0.00380037	0.221827	NA	NA	NA	NA	NA	NA	NA	NA	NA	NA	NA	NA	NA	SNORD45.ENSG00000200706.1
466	6	3	0.354286	0.36875	0.444444	0.75	NA	0.0144643	-0.0945247	0.123453	0.871748	1	NA	NA	NA	NA	0.0901587	-0.180719	0.361036	0.616951	1	NA	NA	NA	NA	0.395714	0.137914	0.653515	0.00448316	0.221827	NA	NA	NA	NA	NA	NA	NA	NA	NA	NA	NA	NA	NA	GLO1,DNAH8,RN7SL465P
467	6	4	0.354286	0.36875	0.444444	0.75	NA	0.0144643	-0.0945247	0.123453	0.871748	1	NA	NA	NA	NA	0.0901587	-0.180719	0.361036	0.616951	1	NA	NA	NA	NA	0.395714	0.137914	0.653515	0.00448316	0.221827	NA	NA	NA	NA	NA	NA	NA	NA	NA	NA	NA	NA	NA	SNORA8.ENSG00000212586.1,GLP1R,SAYSD1,KCNK5
468	6	8	0.36	0.375	0.444444	0.75	NA	0.015	-0.0943489	0.124349	0.864196	1	NA	NA	NA	NA	0.0844444	-0.186508	0.355397	0.652134	1	NA	NA	NA	NA	0.39	0.132119	0.647881	0.00526546	0.250514	NA	NA	NA	NA	NA	NA	NA	NA	NA	NA	NA	NA	NA	KCNK17,KCNK16,KIF6,DAAM2,MOCS1,TDRG1,LINC00951,LRFN2
469	6	35	0.377143	0.3875	0.444444	0.75	NA	0.0103571	-0.0998118	0.120526	0.934395	1	NA	NA	NA	NA	0.0673016	-0.203856	0.33846	0.760625	1	NA	NA	NA	NA	0.372857	0.114755	0.630959	0.00832269	0.295349	NA	NA	NA	NA	NA	NA	NA	NA	NA	NA	NA	NA	NA	OARD1,UNC5CL,TSPO2,APOBEC2,NFYA,ADCY10P1,TREML1,TREM2,TREML2,TREML3P,TREML4,RNA5SP207,TREM1,NCR2,FOXP4,MIR4641,MDFI,TFEB,PGC,FRS3,PRICKLE4,TOMM6,USP49,SNORA8.ENSG00000206977.1,MED20,BYSL,CCND3,TAF8,C6orf132,GUCA1A,GUCA1B,MRPS10,TRERF1,U3.ENSG00000221252.1,snoU13.ENSG00000238611.1
470	6	20	0.382857	0.38125	0.444444	0.75	NA	-0.00160714	-0.107379	0.104165	1	1	NA	NA	NA	NA	0.0615873	-0.209633	0.332808	0.797533	1	NA	NA	NA	NA	0.367143	0.108974	0.625312	0.00962019	0.330561	NA	NA	NA	NA	NA	NA	NA	NA	NA	NA	NA	NA	NA	UBR2,PRPH2,TBCC,GLTSCR1L,RPL7L1,C6orf226,PTCRA,CNPY3,GNMT,PEX6,PPP2R5D,MEA1,KLHDC3,RRP36,RN7SL403P,CUL7,KLC4,MRPL2,PTK7,SRF
471	6	6	0.388571	0.39375	0.444444	0.8125	NA	0.00517857	-0.104625	0.114983	1	1	NA	NA	NA	NA	0.055873	-0.215407	0.327153	0.834694	1	NA	NA	NA	NA	0.423929	0.185391	0.662466	0.00252684	0.221827	NA	NA	NA	NA	NA	NA	NA	NA	NA	NA	NA	NA	NA	CUL9,DNPH1,TTBK1,SLC22A7,CRIP3,ZNF318
472	6	6	0.388571	0.4	0.444444	0.75	NA	0.0114286	-0.0993268	0.122184	0.918835	1	NA	NA	NA	NA	0.055873	-0.215407	0.327153	0.834694	1	NA	NA	NA	NA	0.361429	0.103196	0.619661	0.0110797	0.351425	NA	NA	NA	NA	NA	NA	NA	NA	NA	NA	NA	NA	NA	ABCC10,DLK2,TJAP1,LRRC73,POLR1C,YIPF3
473	6	7	0.4	0.40625	0.444444	0.75	NA	0.00625	-0.104897	0.117397	0.996017	1	NA	NA	NA	NA	0.0444444	-0.226946	0.315835	0.909485	1	NA	NA	NA	NA	0.35	0.0916488	0.608351	0.0145449	0.418419	NA	NA	NA	NA	NA	NA	NA	NA	NA	NA	NA	NA	NA	XPO5,SCARNA15.ENSG00000252218.1,POLH,GTPBP2,MAD2L1BP,RSPH9,MRPS18A
474	6	1	0.405714	0.40625	0.444444	0.75	NA	0.000535714	-0.10528	0.106352	1	1	NA	NA	NA	NA	0.0387302	-0.232711	0.310171	0.94697	1	NA	NA	NA	NA	0.344286	0.0858802	0.602691	0.0165826	0.455838	NA	NA	NA	NA	NA	NA	NA	NA	NA	NA	NA	NA	NA	VEGFA
475	6	1	0.4	0.4	0.444444	0.75	NA	0	-0.105026	0.105026	1	1	NA	NA	NA	NA	0.0444444	-0.226946	0.315835	0.909485	1	NA	NA	NA	NA	0.35	0.0916488	0.608351	0.0145449	0.418419	NA	NA	NA	NA	NA	NA	NA	NA	NA	NA	NA	NA	NA	C6orf223
476	6	34	0.388571	0.40625	0.444444	0.75	NA	0.0176786	-0.0932155	0.128573	0.827	1	NA	NA	NA	NA	0.055873	-0.215407	0.327153	0.834694	1	NA	NA	NA	NA	0.361429	0.103196	0.619661	0.0110797	0.351425	NA	NA	NA	NA	NA	NA	NA	NA	NA	NA	NA	NA	NA	MRPL14,TMEM63B,CAPN11,SLC29A1,HSP90AB1,MIR4647,SLC35B2,NFKBIE,TMEM151B,TCTE1,AARS2,SPATS1,CDC5L,MIR4642,SUPT3H,MIR586,RUNX2,CLIC5,ENPP4,ENPP5,RCAN2,CYP39A1,SLC25A27,TDRD6,PLA2G7,ANKRD66,MEP1A,GPR116,GPR110,TNFRSF21,CD2AP,GPR111,GPR115,RN7SKP116
477	6	2	0.354286	0.3875	0.444444	0.75	NA	0.0332143	-0.0763059	0.142734	0.606119	1	NA	NA	NA	NA	0.0901587	-0.180719	0.361036	0.616951	1	NA	NA	NA	NA	0.395714	0.137914	0.653515	0.00448316	0.221827	NA	NA	NA	NA	NA	NA	NA	NA	NA	NA	NA	NA	NA	OPN5,PTCHD4
478	6	27	0.377143	0.3875	0.444444	0.6875	NA	0.0103571	-0.0998118	0.120526	0.934395	1	NA	NA	NA	NA	0.0673016	-0.203856	0.33846	0.760625	1	NA	NA	NA	NA	0.310357	0.0380514	0.582663	0.0310637	0.784201	NA	NA	NA	NA	NA	NA	NA	NA	NA	NA	NA	NA	NA	MUT,CENPQ,GLYATL3,C6orf141,RHAG,CRISP2,CRISP3,PGK2,CRISP1,DEFB133,DEFB114,DEFB113,DEFB110,DEFB112,TFAP2D,TFAP2B,SNORD66.ENSG00000212532.1,PKHD1,RN7SL580P,MIR206,MIR133B,IL17A,IL17F,MCM3,PAQR8,EFHC1,TRAM2
479	6	15	0.36	0.3625	0.444444	0.625	NA	0.0025	-0.102985	0.107985	1	1	NA	NA	NA	NA	0.0844444	-0.186508	0.355397	0.652134	1	NA	NA	NA	NA	0.265	-0.0167539	0.546754	0.068866	1	NA	NA	NA	NA	NA	NA	NA	NA	NA	NA	NA	NA	NA	TMEM14A,GSTA1,GSTA2,GSTA5,GSTA3,GSTA4,RN7SK,ICK,FBXO9,RN7SL244P,GCM1,U3.ENSG00000251930.1,ELOVL5,MIR5685,RN7SKP256
480	6	2	0.331429	0.35	0.444444	0.625	NA	0.0185714	-0.0890281	0.126171	0.808071	1	NA	NA	NA	NA	0.113016	-0.157533	0.383565	0.482931	1	NA	NA	NA	NA	0.293571	0.0122086	0.574934	0.0380095	0.904187	NA	NA	NA	NA	NA	NA	NA	NA	NA	NA	NA	NA	NA	GCLC,KLHL31
481	6	2	0.342857	0.3625	0.444444	0.625	NA	0.0196429	-0.08878	0.128066	0.793738	1	NA	NA	NA	NA	0.101587	-0.169132	0.372307	0.548469	1	NA	NA	NA	NA	0.282143	0.000614802	0.563671	0.0487334	1	NA	NA	NA	NA	NA	NA	NA	NA	NA	NA	NA	NA	NA	LRRC1,MLIP
482	6	6	0.354286	0.35	0.444444	0.625	NA	-0.00428571	-0.110962	0.10239	1	1	NA	NA	NA	NA	0.0901587	-0.180719	0.361036	0.616951	1	NA	NA	NA	NA	0.270714	-0.0109673	0.552396	0.0615782	1	NA	NA	NA	NA	NA	NA	NA	NA	NA	NA	NA	NA	NA	TINAG,FAM83B,HCRTR2,GFRAL,HMGCLL1,BMP5
483	6	7	0.331429	0.3375	0.444444	0.5625	NA	0.00607143	-0.101066	0.113208	0.998619	1	NA	NA	NA	NA	0.113016	-0.157533	0.383565	0.482931	1	NA	NA	NA	NA	0.231071	-0.055917	0.51806	0.114042	1	NA	NA	NA	NA	NA	NA	NA	NA	NA	NA	NA	NA	NA	COL21A1,DST,BEND6,KIAA1586,ZNF451,BAG2,RAB23
484	6	3	0.32	0.34375	0.444444	0.5625	NA	0.02375	-0.083191	0.130691	0.730016	1	NA	NA	NA	NA	0.124444	-0.145923	0.394811	0.42082	1	NA	NA	NA	NA	0.2425	-0.0443155	0.529316	0.0921858	1	NA	NA	NA	NA	NA	NA	NA	NA	NA	NA	NA	NA	NA	PRIM2,LINC00680,MIR548U
485	6	2	0.262857	0.29375	0.388889	0.5	NA	0.0308929	-0.0711845	0.13297	0.611064	1	NA	NA	NA	NA	0.126032	-0.139065	0.391128	0.387859	1	NA	NA	NA	NA	0.237143	-0.0504917	0.524777	0.0842972	1	NA	NA	NA	NA	NA	NA	NA	NA	NA	NA	NA	NA	NA	MTRNR2L9,KHDRBS2
486	6	1	0.274286	0.2625	0.388889	0.4375	NA	-0.0117857	-0.112728	0.0891568	0.904721	1	NA	NA	NA	NA	0.114603	-0.150741	0.379947	0.452353	1	NA	NA	NA	NA	0.163214	-0.122794	0.449223	0.274974	1	NA	NA	NA	NA	NA	NA	NA	NA	NA	NA	NA	NA	NA	FKBP1C
487	6	1	0.291429	0.26875	0.388889	0.4375	NA	-0.0226786	-0.124844	0.0794869	0.734049	1	NA	NA	NA	NA	0.0974603	-0.168231	0.363152	0.555971	1	NA	NA	NA	NA	0.146071	-0.140261	0.432404	0.351204	1	NA	NA	NA	NA	NA	NA	NA	NA	NA	NA	NA	NA	NA	LGSN
488	6	2	0.285714	0.275	0.388889	0.4375	NA	-0.0107143	-0.11296	0.0915313	0.923289	1	NA	NA	NA	NA	0.103175	-0.162404	0.368754	0.520616	1	NA	NA	NA	NA	0.151786	-0.134442	0.438013	0.324772	1	NA	NA	NA	NA	NA	NA	NA	NA	NA	NA	NA	NA	NA	PTP4A1,PHF3
489	6	1	0.274286	0.26875	0.444444	0.375	NA	-0.00553571	-0.106401	0.09533	1	1	NA	NA	NA	NA	0.170159	-0.0993577	0.439675	0.21423	1	NA	NA	NA	NA	0.100714	-0.179646	0.381075	0.571179	1	NA	NA	NA	NA	NA	NA	NA	NA	NA	NA	NA	NA	NA	EYS
490	6	2	0.182857	0.225	0.333333	0.4375	NA	0.0421429	-0.0502485	0.134534	0.411124	1	NA	NA	NA	NA	0.150476	-0.105337	0.40629	0.223399	1	NA	NA	NA	NA	0.254643	-0.0291939	0.53848	0.0361982	0.877984	NA	NA	NA	NA	NA	NA	NA	NA	NA	NA	NA	NA	NA	SNORD65.ENSG00000212229.1,RNA5SP208
491	6	1	0.165714	0.2	0.277778	0.4375	NA	0.0342857	-0.0546198	0.123191	0.502535	1	NA	NA	NA	NA	0.112063	-0.132696	0.356823	0.387851	1	NA	NA	NA	NA	0.271786	-0.0115598	0.555131	0.0199732	0.537105	NA	NA	NA	NA	NA	NA	NA	NA	NA	NA	NA	NA	NA	BAI3
492	6	41	0.142857	0.19375	0.277778	0.4375	NA	0.0508929	-0.0353289	0.137115	0.271153	1	NA	NA	NA	NA	0.134921	-0.109027	0.378869	0.244911	1	NA	NA	NA	NA	0.294643	0.0119943	0.577291	0.00756041	0.283401	NA	NA	NA	NA	NA	NA	NA	NA	NA	NA	NA	NA	NA	LMBRD1,COL19A1,COL9A1,FAM135A,C6orf57,SMAP1,B3GAT2,U3.ENSG00000221345.1,OGFRL1,LINC00472,MIR30C2,MIR30A,RIMS1,KCNQ5,MIR4282,KHDC1L,KHDC1,DPPA5,KHDC3L,OOEP,DDX43,snoU13.ENSG00000238464.1,MB21D1,MTO1,EEF1A1,SLC17A5,CD109,COL12A1,COX7A2,TMEM30A,FILIP1,U3.ENSG00000221332.1,MIR4463,SENP6,RN7SKP163,MYO6,RNA5SP209,snoU13.ENSG00000239132.1,IMPG1,U6.ENSG00000272445.1,HTR1B
493	6	3	0.108571	0.15625	0.277778	0.4375	NA	0.0476786	-0.0310345	0.126392	0.25908	1	NA	NA	NA	NA	0.169206	-0.0734171	0.41183	0.0897877	1	NA	NA	NA	NA	0.328929	0.047416	0.610441	0.000995681	0.221827	NA	NA	NA	NA	NA	NA	NA	NA	NA	NA	NA	NA	NA	SNORD112.ENSG00000252932.1,IRAK1BP1,PHIP
494	6	6	0.102857	0.1625	0.277778	0.4375	NA	0.0596429	-0.0190929	0.138379	0.146392	1	NA	NA	NA	NA	0.174921	-0.0674694	0.417311	0.071994	1	NA	NA	NA	NA	0.334643	0.0533303	0.615955	0.000645649	0.221827	NA	NA	NA	NA	NA	NA	NA	NA	NA	NA	NA	NA	NA	HMGN3,LCA5,SH3BGRL2,ELOVL4,TTK,BCKDHB
495	6	39	0.102857	0.15625	0.277778	0.375	NA	0.0533929	-0.024637	0.131423	0.19503	1	NA	NA	NA	NA	0.174921	-0.0674694	0.417311	0.071994	1	NA	NA	NA	NA	0.272143	-0.00341194	0.547698	0.00596629	0.254493	NA	NA	NA	NA	NA	NA	NA	NA	NA	NA	NA	NA	NA	FAM46A,RNA5SP210,SNORA70.ENSG00000206886.1,IBTK,TPBG,UBE3D,DOPEY1,PGM3,RWDD2A,ME1,PRSS35,SNAP91,RIPPLY2,CYB5R4,MRAP2,KIAA1009,TBX18,NT5E,SNX14,SYNCRIP,SNHG5,RN7SL643P,HTR1E,RN7SKP209,CGA,ZNF292,GJB7,SMIM8,C6orf163,C6orf164,C6ORF165,C6orf165,SLC35A1,RARS2,ORC3,AKIRIN2,snoU13.ENSG00000238628.1,RN7SL183P,SPACA1
496	6	29	0.108571	0.13125	0.277778	0.375	NA	0.0226786	-0.0530325	0.0983896	0.637824	1	NA	NA	NA	NA	0.169206	-0.0734171	0.41183	0.0897877	1	NA	NA	NA	NA	0.266429	-0.00933098	0.542188	0.00835668	0.295349	NA	NA	NA	NA	NA	NA	NA	NA	NA	NA	NA	NA	NA	CNR1,RNGTT,SNORA73.ENSG00000222145.1,PNRC1,RN7SL336P,SRSF12,PM20D2,GABRR1,GABRR2,UBE2J1,RRAGD,ANKRD6,RN7SL11P,LYRM2,MDN1,CASP8AP2,snoU13.ENSG00000238747.1,GJA10,BACH2,RN7SKP110,MIR4464,MAP3K7,MIR4643,RN7SL415P,U3.ENSG00000200492.1,U3.ENSG00000221455.1,EPHA7,SNORA18.ENSG00000252249.1,MANEA
497	6	23	0.102857	0.13125	0.333333	0.375	NA	0.0283929	-0.0466053	0.103391	0.52294	1	NA	NA	NA	NA	0.230476	-0.0225346	0.483487	0.0144195	1	NA	NA	NA	NA	0.272143	-0.00341194	0.547698	0.00596629	0.254493	NA	NA	NA	NA	NA	NA	NA	NA	NA	NA	NA	NA	NA	FUT9,RN7SL797P,UFL1,FHL5,GPR63,NDUFAF4,RN7SL509P,KLHL32,MMS22L,MIR2113,POU3F2,FBXL4,MIR548AI,FAXC,COQ3,PNISR,USP45,TSTD3,CCNC,PRDM13,MCHR2,SIM1,ASCC3
498	6	1	0.0857143	0.11875	0.222222	0.375	NA	0.0330357	-0.0380062	0.104078	0.412766	1	NA	NA	NA	NA	0.136508	-0.0906128	0.363629	0.151084	1	NA	NA	NA	NA	0.289286	0.0143641	0.564207	0.0017887	0.221827	NA	NA	NA	NA	NA	NA	NA	NA	NA	NA	NA	NA	NA	snoU13.ENSG00000238999.1
499	6	1	0.0914286	0.14375	0.222222	0.375	NA	0.0523214	-0.0227885	0.127431	0.186532	1	NA	NA	NA	NA	0.130794	-0.0965896	0.358177	0.184293	1	NA	NA	NA	NA	0.283571	0.00843557	0.558707	0.00277233	0.221827	NA	NA	NA	NA	NA	NA	NA	NA	NA	NA	NA	NA	NA	GRIK2
500	6	7	0.108571	0.13125	0.222222	0.4375	NA	0.0226786	-0.0530325	0.0983896	0.637824	1	NA	NA	NA	NA	0.113651	-0.114496	0.341798	0.300595	1	NA	NA	NA	NA	0.328929	0.047416	0.610441	0.000995681	0.221827	NA	NA	NA	NA	NA	NA	NA	NA	NA	NA	NA	NA	NA	SNORA33.ENSG00000202283.1,HACE1,LINC00577,LIN28B,BVES,POPDC3,PREP
501	6	70	0.142857	0.13125	0.222222	0.4375	NA	-0.0116071	-0.0912473	0.068033	0.881226	1	NA	NA	NA	NA	0.0793651	-0.150203	0.308933	0.581669	1	NA	NA	NA	NA	0.294643	0.0119943	0.577291	0.00756041	0.283401	NA	NA	NA	NA	NA	NA	NA	NA	NA	NA	NA	NA	NA	RN7SKP211,PRDM1,ATG5,RN7SL47P,RNA5SP211,AIM1,RTN4IP1,QRSL1,MIR587,C6orf203,BEND3,PDSS2,SOBP,SCML4,SEC63,SNORA73.ENSG00000253090.1,OSTM1,NR2E1,SNX3,snoU13.ENSG00000238974.1,RNA5SP212,LACE1,FOXO3,LINC00222,ZNF259P1,ARMC2,SESN1,CEP57L1,C6orf183,CCDC162P,snoU13.ENSG00000238474.1,CD164,PPIL6,SMPD2,MICAL1,ZBTB24,AK9,FIG4,GPR6,WASF1,CDC40,METTL24,DDO,SLC22A16,RN7SL617P,CDK19,SNORA40.ENSG00000212587.1,AMD1,GTF3C6,snoU13.ENSG00000238775.1,RPF2,SLC16A10,KIAA1919,REV3L,TRAF3IP2,C6orf3,snoU13.ENSG00000239015.1,FYN,WISP3,TUBE1,FAM229B,LAMA4,RFPL4B,snoU13.ENSG00000239095.1,U3.ENSG00000253091.1,snoU13.ENSG00000238563.1,MARCKS,HDAC2,HS3ST5,RNA5SP213
502	6	24	0.114286	0.13125	0.222222	0.375	NA	0.0169643	-0.0594423	0.0933709	0.759335	1	NA	NA	NA	NA	0.107937	-0.120457	0.33633	0.343946	1	NA	NA	NA	NA	0.260714	-0.0152469	0.536675	0.0114024	0.352621	NA	NA	NA	NA	NA	NA	NA	NA	NA	NA	NA	NA	NA	FRK,NT5DC1,COL10A1,TSPYL4,DSE,TSPYL1,FAM26F,TRAPPC3L,FAM26E,FAM26D,RWDD1,RSPH4A,ZUFSP,KPNA5,FAM162B,GPRC6A,RFX6,RNA5SP214,VGLL2,ROS1,RN7SKP18,RN7SKP51,GOPC,DCBLD1
503	6	11	0.102857	0.14375	0.222222	0.375	NA	0.0408929	-0.035664	0.11745	0.330128	1	NA	NA	NA	NA	0.119365	-0.108531	0.347261	0.259335	1	NA	NA	NA	NA	0.272143	-0.00341194	0.547698	0.00596629	0.254493	NA	NA	NA	NA	NA	NA	NA	NA	NA	NA	NA	NA	NA	NUS1,SLC35F1,CEP85L,MCM9,PLN,ASF1A,FAM184A,MIR548B,MAN1A1,MIR3144,RNA5SP215
504	6	41	0.12	0.13125	0.222222	0.375	NA	0.01125	-0.0658352	0.0883352	0.884365	1	NA	NA	NA	NA	0.102222	-0.126414	0.330858	0.389083	1	NA	NA	NA	NA	0.255	-0.0211596	0.53116	0.0151999	0.427325	NA	NA	NA	NA	NA	NA	NA	NA	NA	NA	NA	NA	NA	TBC1D32,SIGLECP3,GJA1,HSF2,SERINC1,PKIB,RN7SL564P,FABP7,SMPDL3A,CLVS2,TRDN,NKAIN2,RNF217,TPD52L1,HDDC2,HEY2,NCOA7,RN7SKP56,HINT3,RNA5SP216,TRMT11,CENPW,MIR588,PRELID1P1,RSPO3,RNF146,ECHDC1,RNA5SP217,SOGA3,KIAA0408,C6orf58,THEMIS,PTPRK,snoU13.ENSG00000238938.1,LAMA2,ARHGAP18,TMEM244,L3MBTL3,SAMD3,TMEM200A,SMLR1
505	6	29	0.0971429	0.11875	0.222222	0.375	NA	0.0216071	-0.0509916	0.0942059	0.644621	1	NA	NA	NA	NA	0.125079	-0.102562	0.352721	0.220469	1	NA	NA	NA	NA	0.277857	0.00251024	0.553204	0.00413571	0.221827	NA	NA	NA	NA	NA	NA	NA	NA	NA	NA	NA	NA	NA	EPB41L2,AKAP7,ARG1,MED23,ENPP3,OR2A4,CTAGE9,MIR548H5,ENPP1,RN7SKP245,CTGF,MIR548AJ1,MOXD1,STX7,TAAR9,TAAR8,TAAR6,TAAR5,TAAR3,TAAR2,TAAR1,VNN1,VNN3,VNN2,SLC18B1,RPS12,SNORA33.ENSG00000200534.1,SNORD100,SNORD101
506	6	73	0.125714	0.125	0.222222	0.4375	NA	-0.000714286	-0.0724121	0.0709835	1	1	NA	NA	NA	NA	0.0965079	-0.132367	0.325383	0.435706	1	NA	NA	NA	NA	0.311786	0.0296915	0.59388	0.00304995	0.221827	NA	NA	NA	NA	NA	NA	NA	NA	NA	NA	NA	NA	NA	LINC00326,EYA4,TCF21,TBPL1,SLC2A12,RN7SL408P,SGK1,snoU13.ENSG00000238631.1,RNA5SP218,ALDH8A1,HBS1L,MYB,MIR548A2,AHI1,LINC00271,PDE7B,COX5BP2,MTFR2,BCLAF1,MAP7,X7SK.ENSG00000271765.1,MAP3K5,RNA5SP219,PEX7,SNORA27.ENSG00000201807.1,SLC35D3,IL20RA,IL22RA2,IFNGR1,OLIG3,SNORD112.ENSG00000252476.1,TNFAIP3,PERP,KIAA1244,PBOV1,HEBP2,NHSL1,MIR3145,CCDC28A,ECT2L,REPS1,ABRACL,HECA,TXLNB,CITED2,RNA5SP220,MIR3668,MIR4465,RN7SKP106,NMBR,GJE1,VTA1,GPR126,HIVEP2,AIG1,ADAT2,PEX3,RNA5SP221,FUCA2,PHACTR2,LTV1,ZC2HC1B,PLAGL1,SF3B5,STX11,UTRN,EPM2A,FBXO30,SHPRH,GRM1,RNA5SP222,RAB32,ADGB
507	6	98	0.137143	0.13125	0.222222	0.375	NA	-0.00589286	-0.0848281	0.0730424	1	1	NA	NA	NA	NA	0.0850794	-0.144261	0.31442	0.532267	1	NA	NA	NA	NA	0.237857	-0.0388793	0.514594	0.0320349	0.792543	NA	NA	NA	NA	NA	NA	NA	NA	NA	NA	NA	NA	NA	STXBP5,SAMD5,SASH1,UST,TAB2,RN7SL234P,SUMO4,ZC3H12D,PPIL4,GINM1,SNORA2.ENSG00000202343.1,KATNA1,LATS1,NUP43,PCMT1,LRP11,RAET1E,RAET1G,ULBP2,ULBP1,RAET1K,RAET1L,ULBP3,PPP1R14C,snoU13.ENSG00000238594.1,IYD,PLEKHG1,MTHFD1L,AKAP12,RNY4P20,RN7SKP268,snoU13.ENSG00000238939.1,ZBTB2,RMND1,C6orf211,CCDC170,ESR1,SYNE1,RNA5SP223,MYCT1,VIP,FBXO5,MTRF1L,RGS17,RNA5SP224,RNA5SP225,OPRM1,IPCEF1,CNKSR3,SCAF8,TIAM2,MIR1273C,U8.ENSG00000238963.1,TFB1M,CLDN20,NOX3,MIR1202,SNORD28.ENSG00000212295.1,ARID1B,MIR4466,TMEM242,snoU13.ENSG00000252609.1,ZDHHC14,MIR3692,SNX9,SYNJ2,SERAC1,GTF2H5,TULP4,RN7SL173P,TMEM181,DYNLT1,SYTL3,EZR,MIR3918,OSTCP1,C6orf99,RSPH3,TAGAP,FNDC1,SOD2,RNU4ATAC18P,WTAP,ACAT2,TCP1,SNORA20.ENSG00000207392.1,SNORA29,MRPL18,PNLDC1,MAS1,IGF2R,AIRN,SLC22A1,SLC22A2,SLC22A3,LPAL2,LPA,PLG
508	6	8	0.0914286	0.1125	0.222222	0.375	NA	0.0210714	-0.0498771	0.09202	0.647799	1	NA	NA	NA	NA	0.130794	-0.0965896	0.358177	0.184293	1	NA	NA	NA	NA	0.283571	0.00843557	0.558707	0.00277233	0.221827	NA	NA	NA	NA	NA	NA	NA	NA	NA	NA	NA	NA	NA	MAP3K4,AGPAT4,PARK2,PACRG,snoU13.ENSG00000239136.1,CAHM,QKI,RN7SL366P
509	6	41	0.102857	0.13125	0.277778	0.4375	NA	0.0283929	-0.0466053	0.103391	0.52294	1	NA	NA	NA	NA	0.174921	-0.0674694	0.417311	0.071994	1	NA	NA	NA	NA	0.334643	0.0533303	0.615955	0.000645649	0.221827	NA	NA	NA	NA	NA	NA	NA	NA	NA	NA	NA	NA	NA	C6orf118,PDE10A,RNA5SP226,SDIM1,LINC00473,SNORD45.ENSG00000231297.2,T,PRR18,SFT2D1,MPC1,RPS6KA2,MIR1913,RNASET2,FGFR1OP,MIR3939,CCR6,TCP10L2,C6orf123,GPR31,MLLT4,TCP10,TTLL2,UNC93A,DACT2,FRMD1,KIF25,SMOC2,THBS2,WDR27,C6orf120,PHF10,TCTE3,C6orf70,LINC00242,LINC00574,DLL1,FAM120B,MIR4644,PSMB1,TBP,PDCD2
510	7	40	0.365714	0.3125	0.333333	0.4375	NA	-0.0532143	-0.16044	0.054011	0.362105	1	NA	NA	NA	NA	-0.032381	-0.292183	0.227421	0.988294	1	NA	NA	NA	NA	0.0717857	-0.215653	0.359224	0.765308	1	NA	NA	NA	NA	NA	NA	NA	NA	NA	NA	NA	NA	NA	FAM20C,PDGFA,PRKAR1B,HEATR2,SUN1,GET4,ADAP1,C7orf50,COX19,CYP2W1,GPER,GPR146,MIR339,ZFAND2A,UNCX,MICALL2,INTS1,MAFK,TMEM184A,PSMG3,ELFN1,MAD1L1,MIR4655,FTSJ2,NUDT1,SNX8,CHST12,EIF3B,GRIFIN,LFNG,MIR4648,BRAT1,snoU13.ENSG00000238857.1,IQCE,TTYH3,AMZ1,GNA12,CARD11,RN7SKP130,SDK1
511	7	52	0.365714	0.325	0.333333	0.4375	NA	-0.0407143	-0.148475	0.0670468	0.504521	1	NA	NA	NA	NA	-0.032381	-0.292183	0.227421	0.988294	1	NA	NA	NA	NA	0.0717857	-0.215653	0.359224	0.765308	1	NA	NA	NA	NA	NA	NA	NA	NA	NA	NA	NA	NA	NA	FOXK1,snoU13.ENSG00000238781.1,AP5Z1,MIR4656,RADIL,PAPOLB,MMD2,RBAK,RNF216P1,ZNF890P,WIPI2,SLC29A4,TNRC18,FBXL18,snoU13.ENSG00000238394.1,MIR589,ACTB,FSCN1,RNF216,CCZ1,OCM,PMS2,RN7SL556P,RSPH10B,ZNF815P,AIMP2,SNORA42.ENSG00000207217.1,EIF2AK1,ANKRD61,RN7SL851P,USP42,CYTH3,FAM220A,RAC1,DAGLB,KDELR2,FLJ20306,GRID2IP,ZDHHC4,C7orf26,ZNF853,ZNF12,PMS2CL,RSPH10B2,CCZ1B,MIR3683,C1GALT1,COL28A1,MIOS,RPA3,GLCCI1,ICA1
512	7	4	0.354286	0.30625	0.333333	0.4375	NA	-0.0480357	-0.15463	0.0585581	0.414039	1	NA	NA	NA	NA	-0.0209524	-0.270918	0.229013	1	1	NA	NA	NA	NA	0.0832143	-0.204086	0.370514	0.695492	1	NA	NA	NA	NA	NA	NA	NA	NA	NA	NA	NA	NA	NA	NXPH1,U3.ENSG00000212422.1,NDUFA4,PHF14
513	7	1	0.342857	0.30625	0.333333	0.4375	NA	-0.0366071	-0.142823	0.0696084	0.550107	1	NA	NA	NA	NA	-0.00952381	-0.247895	0.228847	1	1	NA	NA	NA	NA	0.0946429	-0.192507	0.381793	0.627187	1	NA	NA	NA	NA	NA	NA	NA	NA	NA	NA	NA	NA	NA	THSD7A
514	7	1	0.342857	0.30625	0.277778	0.4375	NA	-0.0366071	-0.142823	0.0696084	0.550107	1	NA	NA	NA	NA	-0.0650794	-0.314256	0.184097	0.768424	1	NA	NA	NA	NA	0.0946429	-0.192507	0.381793	0.627187	1	NA	NA	NA	NA	NA	NA	NA	NA	NA	NA	NA	NA	NA	TMEM106B
515	7	7	0.348571	0.29375	0.277778	0.4375	NA	-0.0548214	-0.16063	0.0509876	0.339419	1	NA	NA	NA	NA	-0.0707937	-0.320059	0.178471	0.732343	1	NA	NA	NA	NA	0.0889286	-0.198298	0.376155	0.661119	1	NA	NA	NA	NA	NA	NA	NA	NA	NA	NA	NA	NA	NA	VWDE,SCIN,ARL4A,SNORA64.ENSG00000199470.1,RN7SKP228,ETV1,DGKB
516	7	2	0.348571	0.29375	0.333333	0.375	NA	-0.0548214	-0.16063	0.0509876	0.339419	1	NA	NA	NA	NA	-0.0152381	-0.259408	0.228932	1	1	NA	NA	NA	NA	0.0264286	-0.247499	0.300356	1	1	NA	NA	NA	NA	NA	NA	NA	NA	NA	NA	NA	NA	NA	AGMO,MEOX2
517	7	1	0.342857	0.29375	0.277778	0.375	NA	-0.0491071	-0.154722	0.0565078	0.397769	1	NA	NA	NA	NA	-0.0650794	-0.314256	0.184097	0.768424	1	NA	NA	NA	NA	0.0321429	-0.247421	0.311707	1	1	NA	NA	NA	NA	NA	NA	NA	NA	NA	NA	NA	NA	NA	ISPD
518	7	1	0.337143	0.29375	0.277778	0.375	NA	-0.0433929	-0.148806	0.0620204	0.462093	1	NA	NA	NA	NA	-0.0593651	-0.30845	0.189719	0.805264	1	NA	NA	NA	NA	0.0378571	-0.24359	0.319304	0.975825	1	NA	NA	NA	NA	NA	NA	NA	NA	NA	NA	NA	NA	NA	SOSTDC1
519	7	35	0.365714	0.30625	0.277778	0.4375	NA	-0.0594643	-0.166407	0.047478	0.301054	1	NA	NA	NA	NA	-0.0879365	-0.337447	0.161574	0.629081	1	NA	NA	NA	NA	0.0717857	-0.215653	0.359224	0.765308	1	NA	NA	NA	NA	NA	NA	NA	NA	NA	NA	NA	NA	NA	LRRC72,ANKMY2,BZW2,TSPAN13,AGR2,AGR3,AHR,SNORA63.ENSG00000199473.1,SNX13,PRPS1L1,HDAC9,RN7SKP266,FERD3L,MIR3146,TMEM196,TWIST1,TWISTNB,MACC1,ITGB8,SNORD56.ENSG00000200753.1,ABCB5,SP8,RN7SL542P,SP4,MIR1183,DNAH11,CDCA7L,RAPGEF5,RNA5SP227,STEAP1B,IL6,TOMM7,SNORD93,FAM126A,KLHL7
520	7	83	0.394286	0.29375	0.277778	0.4375	NA	-0.100536	-0.207629	0.00655744	0.0692342	0.897143	NA	NA	NA	NA	-0.116508	-0.366362	0.133346	0.475529	1	NA	NA	NA	NA	0.0432143	-0.244521	0.33095	0.943207	1	NA	NA	NA	NA	NA	NA	NA	NA	NA	NA	NA	NA	NA	NUPL2,GPNMB,MALSU1,IGF2BP3,SNORD65.ENSG00000212264.1,TRA2A,CCDC126,FAM221A,STK31,snoU13.ENSG00000238849.1,RNA5SP228,snoU13.ENSG00000239098.1,NPY,MPP6,DFNA5,OSBPL3,CYCS,C7orf31,NPVF,U3.ENSG00000202233.1,MIR148A,NFE2L3,HNRNPA2B1,CBX3,SNX10,KIAA0087,C7orf71,SKAP2,HOXA1,HOTAIRM1,HOXA2,HOXA3,HOXA4,HOXA5,HOXA6,HOXA7,HOXA9,HOXA10,MIR196B,HOXA11,HOXA13,HOTTIP,EVX1,HIBADH,TAX1BP1,JAZF1,RN7SL365P,CREB5,TRIL,CPVL,CHN2,PRR15,MIR550A3,WIPF3,snoU13.ENSG00000238906.1,SCRN1,FKBP14,PLEKHA8,C7orf41,MIR550A1,ZNRF2,NOD1,GGCT,GARS,CRHR2,INMT,FAM188B,AQP1,GHRHR,ADCYAP1R1,NEUROD6,CCDC129,PPP1R17,PDE1C,LSM5,AVL9,MIR550A2,SNORA31.ENSG00000251999.1,KBTBD2,RP9P,FKBP9,NT5C3A,RN7SL505P
521	7	1	0.331429	0.3	0.277778	0.375	NA	-0.0314286	-0.136939	0.0740822	0.616923	1	NA	NA	NA	NA	-0.0536508	-0.30264	0.195339	0.842812	1	NA	NA	NA	NA	0.0435714	-0.237791	0.324934	0.938806	1	NA	NA	NA	NA	NA	NA	NA	NA	NA	NA	NA	NA	NA	BBS9
522	7	4	0.337143	0.3	0.277778	0.375	NA	-0.0371429	-0.142862	0.0685765	0.541192	1	NA	NA	NA	NA	-0.0593651	-0.30845	0.189719	0.805264	1	NA	NA	NA	NA	0.0378571	-0.24359	0.319304	0.975825	1	NA	NA	NA	NA	NA	NA	NA	NA	NA	NA	NA	NA	NA	RP9,snoU13.ENSG00000252706.1,RNA5SP229,BMPER
523	7	49	0.354286	0.3	0.277778	0.375	NA	-0.0542857	-0.160586	0.0520141	0.347034	1	NA	NA	NA	NA	-0.0765079	-0.325858	0.172842	0.697065	1	NA	NA	NA	NA	0.0207143	-0.247574	0.289003	1	1	NA	NA	NA	NA	NA	NA	NA	NA	NA	NA	NA	NA	NA	NPSR1,RN7SL132P,SNORA31.ENSG00000251802.1,DPY19L1,MIR548N,DPY19L2P1,TBX20,HERPUD2,SEPT7,PP13004,EEPD1,KIAA0895,ANLN,AOAH,ELMO1,MIR1200,snoU13.ENSG00000238772.1,SNORA51.ENSG00000200113.1,EPDR1,GPR141,NME8,SFRP4,STARD3NL,TRGC1,TRGC2,TRGJ1,TRGJ2,TRGJP1,TRGJP2,TRGJP,TRGV10,TRGV11,TRGV1,TRGV2,TRGV3,TRGV4,TRGV5,TRGV8,TRGV9,AMPH,RN7SL83P,FAM183B,VPS41,POU6F2,SNORA20.ENSG00000206947.1,YAE1D1,RALA,LINC00265,RN7SL496P
524	7	31	0.36	0.28125	0.277778	0.5	NA	-0.07875	-0.184286	0.026786	0.15463	1	NA	NA	NA	NA	-0.0822222	-0.331654	0.16721	0.662632	1	NA	NA	NA	NA	0.14	-0.149216	0.429216	0.40149	1	NA	NA	NA	NA	NA	NA	NA	NA	NA	NA	NA	NA	NA	CDK13,C7orf10,MPLKIP,INHBA,GLI3,C7orf25,HECW1,MIR3943,MRPL32,PSMA2,STK17A,COA1,BLVRA,MRPS24,URGCP,UBE2D4,POLR2J4,SPDYE1,RASA4CP,LINC00957,DBNL,PGAM2,POLM,AEBP1,MIR4649,POLD2,RNA5SP230,MYL7,GCK,YKT6,CAMK2B
525	7	4	0.348571	0.28125	0.277778	0.5	NA	-0.0673214	-0.17249	0.0378466	0.227901	1	NA	NA	NA	NA	-0.0707937	-0.320059	0.178471	0.732343	1	NA	NA	NA	NA	0.151429	-0.137644	0.440501	0.349725	1	NA	NA	NA	NA	NA	NA	NA	NA	NA	NA	NA	NA	NA	NUDCD3,NPC1L1,DDX56,TMED4
526	7	3	0.337143	0.2875	0.277778	0.5	NA	-0.0496429	-0.15474	0.0554539	0.389532	1	NA	NA	NA	NA	-0.0593651	-0.30845	0.189719	0.805264	1	NA	NA	NA	NA	0.162857	-0.126061	0.451775	0.30161	1	NA	NA	NA	NA	NA	NA	NA	NA	NA	NA	NA	NA	NA	OGDH,ZMIZ2,PPIA
527	7	12	0.337143	0.29375	0.277778	0.4375	NA	-0.0433929	-0.148806	0.0620204	0.462093	1	NA	NA	NA	NA	-0.0593651	-0.30845	0.189719	0.805264	1	NA	NA	NA	NA	0.100357	-0.186714	0.387428	0.593755	1	NA	NA	NA	NA	NA	NA	NA	NA	NA	NA	NA	NA	NA	H2AFV,PURB,MIR4657,MYO1G,SNHG15,CCM2,NACAD,TBRG4,SNORA5A,SNORA5B,SNORA5C,RAMP3
528	7	2	0.342857	0.275	0.277778	0.4375	NA	-0.0678571	-0.172493	0.0367787	0.221471	1	NA	NA	NA	NA	-0.0650794	-0.314256	0.184097	0.768424	1	NA	NA	NA	NA	0.0946429	-0.192507	0.381793	0.627187	1	NA	NA	NA	NA	NA	NA	NA	NA	NA	NA	NA	NA	NA	ADCY1,SEPT7P2
529	7	13	0.342857	0.2875	0.277778	0.4375	NA	-0.0553571	-0.160656	0.0499419	0.33175	1	NA	NA	NA	NA	-0.0650794	-0.314256	0.184097	0.768424	1	NA	NA	NA	NA	0.0946429	-0.192507	0.381793	0.627187	1	NA	NA	NA	NA	NA	NA	NA	NA	NA	NA	NA	NA	NA	IGFBP1,IGFBP3,EPS15P1,TNS3,C7orf65,HUS1,LINC00525,PKD1L1,C7orf69,SUN3,C7orf57,UPP1,ABCA13
530	7	12	0.314286	0.26875	0.277778	0.375	NA	-0.0455357	-0.148724	0.0576527	0.426685	1	NA	NA	NA	NA	-0.0365079	-0.285192	0.212176	0.959117	1	NA	NA	NA	NA	0.0607143	-0.220379	0.341807	0.827037	1	NA	NA	NA	NA	NA	NA	NA	NA	NA	NA	NA	NA	NA	VWC2,ZPBP,C7orf72,IKZF1,FIGNL1,DDC,GRB10,SNORA4.ENSG00000201133.1,COBL,RN7SL292P,SNORA31.ENSG00000253028.1,snoU13.ENSG00000238506.1
531	7	6	0.32	0.2875	0.277778	0.4375	NA	-0.0325	-0.136944	0.0719438	0.598319	1	NA	NA	NA	NA	-0.0422222	-0.291011	0.206567	0.919801	1	NA	NA	NA	NA	0.1175	-0.169316	0.404316	0.497059	1	NA	NA	NA	NA	NA	NA	NA	NA	NA	NA	NA	NA	NA	POM121L12,RN7SKP218,snoU13.ENSG00000238354.1,VSTM2A,SEC61G,SNORA73.ENSG00000252054.1
532	7	1	0.325714	0.2625	0.277778	0.5	NA	-0.0632143	-0.166505	0.0400768	0.251486	1	NA	NA	NA	NA	-0.0479365	-0.296827	0.200954	0.88101	1	NA	NA	NA	NA	0.174286	-0.114466	0.463037	0.257318	1	NA	NA	NA	NA	NA	NA	NA	NA	NA	NA	NA	NA	NA	EGFR
533	7	21	0.314286	0.26875	0.277778	0.5	NA	-0.0455357	-0.148724	0.0576527	0.426685	1	NA	NA	NA	NA	-0.0365079	-0.285192	0.212176	0.959117	1	NA	NA	NA	NA	0.185714	-0.10286	0.474289	0.216965	1	NA	NA	NA	NA	NA	NA	NA	NA	NA	NA	NA	NA	NA	LANCL2,VOPP1,FKBP9L,SEPT14,MRPS17,ZNF713,RN7SL64P,GBAS,PSPH,CCT6A,SNORA15.ENSG00000207168.1,SNORA22.ENSG00000206603.1,SUMF2,PHKG1,CHCHD2,snoU13.ENSG00000238673.1,NUPR1L,RN7SL816P,ZNF479,MIR3147,ZNF716
534	7	2	0.32	0.25625	0.277778	0.4375	NA	-0.06375	-0.16644	0.0389398	0.24425	1	NA	NA	NA	NA	-0.0422222	-0.291011	0.206567	0.919801	1	NA	NA	NA	NA	0.1175	-0.169316	0.404316	0.497059	1	NA	NA	NA	NA	NA	NA	NA	NA	NA	NA	NA	NA	NA	RN7SL855P,ZNF733P
535	7	26	0.365714	0.24375	0.277778	0.4375	NA	-0.121964	-0.225505	-0.0184234	0.0215678	0.876877	NA	NA	NA	NA	-0.0879365	-0.337447	0.161574	0.629081	1	NA	NA	NA	NA	0.0717857	-0.215653	0.359224	0.765308	1	NA	NA	NA	NA	NA	NA	NA	NA	NA	NA	NA	NA	NA	ZNF727,ZNF679,ZNF736,ZNF680,ZNF107,ZNF138,ZNF273,ZNF117,CCT6P3,INTS4L1,INTS4L2,SNORA15.ENSG00000207062.1,SNORA22.ENSG00000207344.1,SNORA63.ENSG00000200130.1,SNORA63.ENSG00000252102.1,ZNF92,CCT6P1,SNORA15.ENSG00000206785.1,SNORA22.ENSG00000206634.1,VKORC1L1,GUSB,ASL,CRCP,TPST1,LINC00174,snoU13.ENSG00000252265.1
536	7	10	0.354286	0.25	0.277778	0.5	NA	-0.104286	-0.207856	-0.00071553	0.0508247	0.876877	NA	NA	NA	NA	-0.0765079	-0.325858	0.172842	0.697065	1	NA	NA	NA	NA	0.145714	-0.143431	0.43486	0.375164	1	NA	NA	NA	NA	NA	NA	NA	NA	NA	NA	NA	NA	NA	KCTD7,RABGEF1,snoU13.ENSG00000238841.1,GTF2IRD1P1,TMEM248,RN7SL43P,SBDS,TYW1,PMS2P4,STAG3L4
537	7	2	0.331429	0.2375	0.277778	0.4375	NA	-0.0939286	-0.195889	0.00803236	0.075368	0.897143	NA	NA	NA	NA	-0.0536508	-0.30264	0.195339	0.842812	1	NA	NA	NA	NA	0.106071	-0.180917	0.39306	0.560885	1	NA	NA	NA	NA	NA	NA	NA	NA	NA	NA	NA	NA	NA	RNA5SP231,RN7SL371P
538	7	1	0.36	0.25	0.277778	0.4375	NA	-0.11	-0.213754	-0.00624637	0.0393172	0.876877	NA	NA	NA	NA	-0.0822222	-0.331654	0.16721	0.662632	1	NA	NA	NA	NA	0.0775	-0.209871	0.364871	0.730242	1	NA	NA	NA	NA	NA	NA	NA	NA	NA	NA	NA	NA	NA	AUTS2
539	7	93	0.411429	0.26875	0.444444	0.5	NA	-0.142679	-0.24883	-0.0365268	0.0084865	0.876877	NA	NA	NA	NA	0.0330159	-0.238473	0.304504	0.984422	1	NA	NA	NA	NA	0.0885714	-0.201149	0.378292	0.672536	1	NA	NA	NA	NA	NA	NA	NA	NA	NA	NA	NA	NA	NA	WBSCR17,RN7SKP75,CALN1,RNA5SP232,RN7SL377P,RN7SL625P,TYW1B,POM121,GTF2IRD2P1,NCF1B,NSUN5P2,NSUN5,STAG3L3,TRIM50,TRIM74,FKBP6,FZD9,BAZ1B,BCL7B,TBL2,MLXIPL,VPS37D,DNAJC30,WBSCR22,STX1A,MIR4284,ABHD11,LINC00035,RN7SL265P,CLDN3,CLDN4,WBSCR27,WBSCR28,ELN,LIMK1,EIF4H,MIR590,LAT2,RFC2,CLIP2,GTF2IRD1,RNA5SP233,GTF2I,STAG3L2,GTF2IRD2,NCF1,GATSL1,WBSCR16,GTF2IRD2B,GATSL2,STAG3L1,TRIM73,NSUN5P1,POM121C,PMS2P3,HIP1,RN7SL642P,CCL26,CCL24,RHBDD2,POR,MIR4651,SNORA14A,TMEM120A,STYXL1,MDH2,snoU13.ENSG00000238935.1,SRRM3,RN7SL212P,HSPB1,YWHAG,SRCRB4D,ZP3,CCDC146,DTX2,POMZP3,UPK3B,FGL2,GSAP,snoU13.ENSG00000238453.1,PTPN12,RSBN1L,TMEM60,PHTF2,MAGI2,RPL13AP17,RNA5SP234,GNAI1,RN7SL869P,RN7SL35P,CD36,GNAT3,SEMA3C
540	7	3	0.36	0.25625	0.333333	0.4375	NA	-0.10375	-0.207882	0.0003818	0.0533772	0.876877	NA	NA	NA	NA	-0.0266667	-0.282425	0.229092	1	1	NA	NA	NA	NA	0.0775	-0.209871	0.364871	0.730242	1	NA	NA	NA	NA	NA	NA	NA	NA	NA	NA	NA	NA	NA	HGF,CACNA2D1,MIR1255B1
541	7	4	0.36	0.25625	0.333333	0.4375	NA	-0.10375	-0.207882	0.0003818	0.0533772	0.876877	NA	NA	NA	NA	-0.0266667	-0.282425	0.229092	1	1	NA	NA	NA	NA	0.0775	-0.209871	0.364871	0.730242	1	NA	NA	NA	NA	NA	NA	NA	NA	NA	NA	NA	NA	NA	PCLO,RNA5SP235,SEMA3E,SEMA3A
542	7	9	0.382857	0.275	0.333333	0.4375	NA	-0.107857	-0.213706	-0.00200813	0.047848	0.876877	NA	NA	NA	NA	-0.0495238	-0.309532	0.210484	0.874963	1	NA	NA	NA	NA	0.0546429	-0.232983	0.342268	0.87178	1	NA	NA	NA	NA	NA	NA	NA	NA	NA	NA	NA	NA	NA	SEMA3D,LINC00972,GRM3,KIAA1324L,DMTF1,TMEM243,TP53TG1,CROT,ABCB4
543	7	1	0.36	0.28125	0.333333	0.4375	NA	-0.07875	-0.184286	0.026786	0.15463	1	NA	NA	NA	NA	-0.0266667	-0.282425	0.229092	1	1	NA	NA	NA	NA	0.0775	-0.209871	0.364871	0.730242	1	NA	NA	NA	NA	NA	NA	NA	NA	NA	NA	NA	NA	NA	ABCB1
544	7	8	0.365714	0.28125	0.333333	0.4375	NA	-0.0844643	-0.190173	0.0212443	0.125656	0.994398	NA	NA	NA	NA	-0.032381	-0.292183	0.227421	0.988294	1	NA	NA	NA	NA	0.0717857	-0.215653	0.359224	0.765308	1	NA	NA	NA	NA	NA	NA	NA	NA	NA	NA	NA	NA	NA	snoU13.ENSG00000238587.1,RUNDC3B,SLC25A40,DBF4,ADAM22,SRI,STEAP4,SNORA67.ENSG00000207094.1
545	7	11	0.365714	0.2875	0.333333	0.5	NA	-0.0782143	-0.184247	0.0278182	0.159667	1	NA	NA	NA	NA	-0.032381	-0.292183	0.227421	0.988294	1	NA	NA	NA	NA	0.134286	-0.154997	0.423569	0.428674	1	NA	NA	NA	NA	NA	NA	NA	NA	NA	NA	NA	NA	NA	C7orf62,C7orf63,DPY19L2P4,STEAP1,STEAP2,ZNF804B,GTPBP10,CLDN12,CDK14,snoU13.ENSG00000238739.1,FZD1
546	7	84	0.417143	0.30625	0.333333	0.5625	NA	-0.110893	-0.219042	-0.00274371	0.0462392	0.876877	NA	NA	NA	NA	-0.0838095	-0.344145	0.176526	0.662191	1	NA	NA	NA	NA	0.145357	-0.142565	0.433279	0.389487	1	NA	NA	NA	NA	NA	NA	NA	NA	NA	NA	NA	NA	NA	MTERF,AKAP9,CYP51A1,LRRD1,KRIT1,ANKIB1,GATAD1,PEX1,RBM48,FAM133B,CDK6,RN7SL7P,SAMD9,SAMD9L,HEPACAM2,CCDC132,CALCR,MIR489,MIR653,GNGT1,MIR4652,TFPI2,GNG11,BET1,COL1A2,CASD1,SGCE,PEG10,RN7SKP129,PPP1R9A,snoU13.ENSG00000238384.1,PON1,PON3,PON2,ASB4,PDK4,DYNC1I1,SLC25A13,MIR591,C7orf76,SHFM1,RN7SL252P,DLX6,DLX5,ACN9,RN7SKP104,TAC1,ASNS,MIR5692A1,MIR5692C2,OCM2,RN7SL478P,RN7SL13P,LMTK2,BHLHA15,TECPR1,BRI3,BAIAP2L1,NPTX2,MIR3609,SMURF1,TMEM130,TRRAP,snoU13.ENSG00000238459.1,KPNA7,MYH16,ARPC1A,ARPC1B,PDAP1,BUD31,snoU13.ENSG00000239133.1,PTCD1,CPSF4,ATP5J2,ZNF789,ZNF394,ZKSCAN5,FAM200A,ZNF655,ZSCAN25,CYP3A5,CYP3A7,CYP3A4,CYP3A43
547	7	7	0.377143	0.28125	0.333333	0.4375	NA	-0.0958929	-0.201924	0.0101387	0.0807529	0.897143	NA	NA	NA	NA	-0.0438095	-0.303752	0.216133	0.912365	1	NA	NA	NA	NA	0.0603571	-0.227209	0.347923	0.836139	1	NA	NA	NA	NA	NA	NA	NA	NA	NA	NA	NA	NA	NA	OR2AE1,TRIM4,GJC3,SNORA40.ENSG00000222966.1,AZGP1,AZGP1P1,ZKSCAN1
548	7	113	0.394286	0.3	0.333333	0.4375	NA	-0.0942857	-0.20168	0.0131084	0.0903801	0.932296	NA	NA	NA	NA	-0.0609524	-0.321082	0.199177	0.801599	1	NA	NA	NA	NA	0.0432143	-0.244521	0.33095	0.943207	1	NA	NA	NA	NA	NA	NA	NA	NA	NA	NA	NA	NA	NA	ZSCAN21,ZNF3,COPS6,MCM7,MIR106B,MIR25,MIR93,AP4M1,TAF6,CNPY4,MBLAC1,LAMTOR4,C7orf43,GAL3ST4,MIR4658,GPC2,STAG3,GATS,PVRIG,SPDYE3,PILRB,STAG3L5P,PILRA,ZCWPW1,MEPCE,PPP1R35,C7orf61,RN7SL161P,TSC22D4,NYAP1,RN7SL416P,AGFG2,LRCH4,SAP25,FBXO24,MOSPD3,PCOLCE,TFR2,ACTL6B,GIGYF1,GNB2,POP7,EPO,ZAN,EPHB4,RN7SL750P,SLC12A9,TRIP6,SRRT,ACHE,UFSP1,RN7SL549P,MUC3A,MUC12,MUC17,RN7SKP54,TRIM56,SERPINE1,AP1S1,MIR4653,VGF,NAT16,MOGAT3,PLOD3,ZNHIT1,CLDN15,FIS1,COL26A1,RABL5,MYL10,CUX1,SNORA48.ENSG00000252824.1,MIR4285,SH2B2,PRKRIP1,MIR548O,ORAI2,ALKBH4,FAM185A,LRWD1,MIR4467,MIR5090,POLR2J2,POLR2J3,POLR2J,RASA4B,RASA4,SPDYE2B,SPDYE2,UPK3BL,FBXL13,RN7SKP198,LRRC17,ARMC10,NAPEPLD,DPY19L2P2,PMPCB,DNAJC2,PSMC2,SLC26A5,RELN,RN7SKP86,ORC5,LHFPL3,RN7SL8P,SNORD112.ENSG00000251911.1,KMT2E,SRPK2,PUS7,RINT1,EFCAB10,ATXN7L1,CDHR3
549	7	19	0.337143	0.2875	0.333333	0.5	NA	-0.0496429	-0.15474	0.0554539	0.389532	1	NA	NA	NA	NA	-0.00380952	-0.236379	0.22876	1	1	NA	NA	NA	NA	0.162857	-0.126061	0.451775	0.30161	1	NA	NA	NA	NA	NA	NA	NA	NA	NA	NA	NA	NA	NA	SYPL1,NAMPT,CCDC71L,RNA5SP236,PIK3CG,PRKAR2B,HBP1,COG5,GPR22,DUS4L,BCAP29,snoU109.ENSG00000238832.1,SLC26A4,CBLL1,SLC26A3,DLD,LAMB1,U3.ENSG00000238297.1,LAMB4
550	7	29	0.365714	0.3	0.333333	0.5	NA	-0.0657143	-0.172364	0.040935	0.247039	1	NA	NA	NA	NA	-0.032381	-0.292183	0.227421	0.988294	1	NA	NA	NA	NA	0.134286	-0.154997	0.423569	0.428674	1	NA	NA	NA	NA	NA	NA	NA	NA	NA	NA	NA	NA	NA	NRCAM,PNPLA8,THAP5,DNAJB9,C7orf66,FLJ00325,IMMP2L,LRRN3,snoU13.ENSG00000238922.1,DOCK4,RNA5SP237,ZNF277,RN7SKP187,IFRD1,LSMEM1,TMEM168,C7orf60,GPR85,TSRM,PPP1R3A,FOXP2,RNA5SP238,MIR3666,MDFIC,SNORA25.ENSG00000202377.1,TFEC,TES,CAV2,snoZ185
551	7	11	0.348571	0.3125	0.277778	0.5	NA	-0.0360714	-0.142764	0.0706215	0.558935	1	NA	NA	NA	NA	-0.0707937	-0.320059	0.178471	0.732343	1	NA	NA	NA	NA	0.151429	-0.137644	0.440501	0.349725	1	NA	NA	NA	NA	NA	NA	NA	NA	NA	NA	NA	NA	NA	CAV1,MET,CAPZA2,RNA5SP239,ST7,WNT2,ASZ1,CFTR,CTTNBP2,NAA38,ANKRD7
552	7	23	0.331429	0.2875	0.277778	0.5	NA	-0.0439286	-0.148815	0.0609583	0.453371	1	NA	NA	NA	NA	-0.0536508	-0.30264	0.195339	0.842812	1	NA	NA	NA	NA	0.168571	-0.120265	0.457407	0.278978	1	NA	NA	NA	NA	NA	NA	NA	NA	NA	NA	NA	NA	NA	U1.ENSG00000271739.1,KCND2,TSPAN12,ING3,RNA5SP240,CPED1,RNA5SP241,WNT16,FAM3C,RN7SKP277,PTPRZ1,AASS,FEZF1,CADPS2,RNF133,RNF148,TAS2R16,SLC13A1,IQUB,NDUFA5,ASB15,LMOD2,WASL
553	7	73	0.371429	0.3	0.277778	0.5	NA	-0.0714286	-0.178241	0.0353844	0.205682	1	NA	NA	NA	NA	-0.0936508	-0.343237	0.155935	0.596445	1	NA	NA	NA	NA	0.128571	-0.160776	0.417919	0.456682	1	NA	NA	NA	NA	NA	NA	NA	NA	NA	NA	NA	NA	NA	HYAL4,SPAM1,TMEM229A,GPR37,POT1,GRM8,MIR592,ZNF800,GCC1,ARF5,FSCN3,PAX4,SND1,LRRC4,MIR593,LEP,RBM28,PRRT4,IMPDH1,FAM71F1,FAM71F2,HILPDA,METTL2B,RNA5SP242,RNA5SP243,CALU,RN7SL81P,OPN1SW,CCDC136,FLNC,KCP,ATP6V1F,IRF5,TNPO3,RN7SL306P,snoU13.ENSG00000238733.1,TSPAN33,SMO,AHCYL2,STRIP2,SMKR1,NRF1,RNA5SP244,MIR182,MIR183,MIR96,UBE2H,ZC3HC1,RNA5SP245,KLHDC10,TMEM209,SSMEM1,CPA2,CPA4,snoU13.ENSG00000238336.1,snoU13.ENSG00000239044.1,CPA5,CPA1,CEP41,MEST,MIR335,COPG2,RNA5SP246,TSGA13,KLF14,MIR29A,MIR29B1,MKLN1,PODXL,PLXNA4,SNORD46.ENSG00000201009.1,CHCHD3,U6.ENSG00000272393.1
554	7	1	0.337143	0.28125	0.277778	0.5	NA	-0.0558929	-0.160663	0.048877	0.324027	1	NA	NA	NA	NA	-0.0593651	-0.30845	0.189719	0.805264	1	NA	NA	NA	NA	0.162857	-0.126061	0.451775	0.30161	1	NA	NA	NA	NA	NA	NA	NA	NA	NA	NA	NA	NA	NA	EXOC4
555	7	79	0.371429	0.30625	0.277778	0.5	NA	-0.0651786	-0.172284	0.0419269	0.253364	1	NA	NA	NA	NA	-0.0936508	-0.343237	0.155935	0.596445	1	NA	NA	NA	NA	0.128571	-0.160776	0.417919	0.456682	1	NA	NA	NA	NA	NA	NA	NA	NA	NA	NA	NA	NA	NA	LRGUK,SLC35B4,AKR1B1,AKR1B10,AKR1B15,BPGM,CALD1,AGBL3,C7orf49,TMEM140,WDR91,STRA8,CNOT4,NUP205,C7orf73,SLC13A4,FAM180A,LUZP6,MTPN,snoU13.ENSG00000238488.1,CHRM2,MIR490,PTN,SNORD81.ENSG00000202023.1,DGKI,CREB3L2,AKR1D1,RN7SKP223,snoU13.ENSG00000239145.1,MIR4468,SNORA51.ENSG00000201465.1,snoU13.ENSG00000238984.1,TRIM24,snoU13.ENSG00000239123.1,SVOPL,SNORA40.ENSG00000252188.1,ATP6V0A4,TMEM213,KIAA1549,ZC3HAV1L,ZC3HAV1,TTC26,UBN2,C7orf55,LUC7L2,KLRG2,CLEC2L,HIPK2,TBXAS1,PARP12,JHDM1D,SLC37A3,RAB19,RNA5SP247,RNA5SP248,snoU13.ENSG00000238868.1,MKRN1,DENND2A,RN7SL771P,ADCK2,NDUFB2,BRAF,U6.ENSG00000271932.1,MRPS33,TMEM178B,AGK,KIAA1147,WEE2,SSBP1,TAS2R3,TAS2R4,TAS2R5,PRSS37,OR9A3P,OR9A1P,MGAM,OR9A4,CLEC5A,TAS2R38
556	7	61	0.337143	0.275	0.277778	0.5	NA	-0.0621429	-0.166575	0.0422894	0.265845	1	NA	NA	NA	NA	-0.0593651	-0.30845	0.189719	0.805264	1	NA	NA	NA	NA	0.162857	-0.126061	0.451775	0.30161	1	NA	NA	NA	NA	NA	NA	NA	NA	NA	NA	NA	NA	NA	MOXD2P,PRSS58,MTRNR2L6,PRSS1,PRSS3P2,PRSS3P3,TRBC2,TRBV19,TRBV27,TRBV28,TRBV2,TRBV9,TRBV30,EPHB6,TRPV6,TRPV5,C7orf34,KEL,OR9A2,OR6V1,OR6W1P,PIP,TAS2R39,TAS2R40,GSTK1,TMEM139,CASP2,RN7SL535P,RN7SL481P,CLCN1,FAM131B,ZYX,EPHA1,TAS2R60,TAS2R41,CTAGE15,CTAGE6,FAM115A,FAM115C,OR2F2,OR2F1,OR6B1,OR2A5,OR2A25,OR2A12,OR2A2,OR2A14,ARHGEF35,ARHGEF5,CTAGE4,CTAGE8,NOBOX,OR2A1,OR2A20P,OR2A42,OR2A7,OR2A9P,RNU6ATAC40P,TPK1,RN7SKP174,RN7SL207P
557	7	1	0.337143	0.275	0.277778	0.5	NA	-0.0621429	-0.166575	0.0422894	0.265845	1	NA	NA	NA	NA	-0.0593651	-0.30845	0.189719	0.805264	1	NA	NA	NA	NA	0.162857	-0.126061	0.451775	0.30161	1	NA	NA	NA	NA	NA	NA	NA	NA	NA	NA	NA	NA	NA	CNTNAP2
558	7	75	0.36	0.3	0.277778	0.5625	NA	-0.06	-0.166478	0.0464783	0.294092	1	NA	NA	NA	NA	-0.0822222	-0.331654	0.16721	0.662632	1	NA	NA	NA	NA	0.2025	-0.0848708	0.489871	0.183389	1	NA	NA	NA	NA	NA	NA	NA	NA	NA	NA	NA	NA	NA	MIR548F4,RNA5SP249,RN7SL456P,U3.ENSG00000199370.1,RN7SL72P,C7orf33,CUL1,EZH2,RN7SL569P,RNY5,RNY1,RNY3,RNY4,PDIA4,ZNF425,ZNF786,RN7SL521P,ZNF398,ZNF282,ZNF212,ZNF783,SNORD112.ENSG00000252557.1,ZNF777,ZNF746,ZNF767,KRBA1,ZNF467,SSPO,ATP6V0E2,ZNF862,ACTR3C,LRRC61,ZBED6CL,RARRES2,REPIN1,ZNF775,GIMAP8,GIMAP7,GIMAP4,GIMAP6,GIMAP2,GIMAP1,GIMAP5,TMEM176B,TMEM176A,AOC1,KCNH2,NOS3,ATG9B,ABCB8,ASIC3,CDK5,SLC4A2,FASTK,TMUB1,AGAP3,GBX1,ASB10,IQCA1P1,ABCF2,CHPF2,MIR671,SMARCD3,NUB1,WDR86,CRYGN,MIR3907,RHEB,RN7SL76P,PRKAG2,GALNTL5,GALNT11,snoU13.ENSG00000239045.1,KMT2C,FABP5P3
559	7	8	0.342857	0.28125	0.333333	0.5	NA	-0.0616071	-0.16658	0.0433656	0.272966	1	NA	NA	NA	NA	-0.00952381	-0.247895	0.228847	1	1	NA	NA	NA	NA	0.157143	-0.131854	0.446139	0.325199	1	NA	NA	NA	NA	NA	NA	NA	NA	NA	NA	NA	NA	NA	RNA5SP250,snoU13.ENSG00000238557.1,SNORA26.ENSG00000212590.1,XRCC2,RN7SL811P,RN7SL845P,ACTR3B,DPP6
560	7	9	0.342857	0.29375	0.333333	0.5	NA	-0.0491071	-0.154722	0.0565078	0.397769	1	NA	NA	NA	NA	-0.00952381	-0.247895	0.228847	1	1	NA	NA	NA	NA	0.157143	-0.131854	0.446139	0.325199	1	NA	NA	NA	NA	NA	NA	NA	NA	NA	NA	NA	NA	NA	PAXIP1,HTR5A,RN7SKP280,INSIG1,BLACE,EN2,CNPY1,RBM33,SHH
561	7	8	0.32	0.29375	0.333333	0.4375	NA	-0.02625	-0.131012	0.0785124	0.68801	1	NA	NA	NA	NA	0.0133333	-0.228478	0.255144	1	1	NA	NA	NA	NA	0.1175	-0.169316	0.404316	0.497059	1	NA	NA	NA	NA	NA	NA	NA	NA	NA	NA	NA	NA	NA	C7orf13,RNF32,LMBR1,NOM1,MNX1,UBE3C,RN7SL142P,DNAJB6
562	7	8	0.325714	0.3	0.333333	0.4375	NA	-0.0257143	-0.131009	0.0795802	0.697364	1	NA	NA	NA	NA	0.00761905	-0.228575	0.243813	1	1	NA	NA	NA	NA	0.111786	-0.175118	0.398689	0.528633	1	NA	NA	NA	NA	NA	NA	NA	NA	NA	NA	NA	NA	NA	PTPRN2,MIR595,MIR5707,ESYT2,LINC00689,NCAPG2,VIPR2,WDR60
563	8	12	0.0514286	0.1125	0.111111	0	NA	0.0610714	-0.00380061	0.125943	0.0642892	0.897143	NA	NA	NA	NA	0.0596825	-0.119777	0.239142	0.612724	1	NA	NA	NA	NA	-0.0514286	-0.11826	0.0154026	0.754293	1	NA	NA	NA	NA	NA	NA	NA	NA	NA	NA	NA	NA	NA	ERICH1,FBXO25,OR4F21,RPL23AP53,TDRP,ZNF596,DLGAP2,CLN8,MIR596,ARHGEF10,KBTBD11,MYOM2
564	8	1	0.0457143	0.11875	0.0555556	0	NA	0.0730357	0.00814579	0.137926	0.024323	0.876877	NA	NA	NA	NA	0.00984127	-0.110251	0.129934	1	1	NA	NA	NA	NA	-0.0457143	-0.110767	0.0193381	0.824434	1	NA	NA	NA	NA	NA	NA	NA	NA	NA	NA	NA	NA	NA	CSMD1
565	8	1	0.0514286	0.1	0.0555556	0	NA	0.0485714	-0.0142586	0.111401	0.138429	1	NA	NA	NA	NA	0.00412698	-0.110763	0.119017	1	1	NA	NA	NA	NA	-0.0514286	-0.11826	0.0154026	0.754293	1	NA	NA	NA	NA	NA	NA	NA	NA	NA	NA	NA	NA	NA	RNA5SP251
566	8	1	0.0514286	0.1125	0.0555556	0	NA	0.0610714	-0.00380061	0.125943	0.0642892	0.897143	NA	NA	NA	NA	0.00412698	-0.110763	0.119017	1	1	NA	NA	NA	NA	-0.0514286	-0.11826	0.0154026	0.754293	1	NA	NA	NA	NA	NA	NA	NA	NA	NA	NA	NA	NA	NA	RN7SL872P
567	8	2	0.0457143	0.125	0.0555556	0	NA	0.0792857	0.0134403	0.145131	0.0154581	0.876877	NA	NA	NA	NA	0.00984127	-0.110251	0.129934	1	1	NA	NA	NA	NA	-0.0457143	-0.110767	0.0193381	0.824434	1	NA	NA	NA	NA	NA	NA	NA	NA	NA	NA	NA	NA	NA	SNORA70.ENSG00000206661.1,RN7SL318P
568	8	9	0.0514286	0.1125	0.0555556	0	NA	0.0610714	-0.00380061	0.125943	0.0642892	0.897143	NA	NA	NA	NA	0.00412698	-0.110763	0.119017	1	1	NA	NA	NA	NA	-0.0514286	-0.11826	0.0154026	0.754293	1	NA	NA	NA	NA	NA	NA	NA	NA	NA	NA	NA	NA	NA	RN7SKP159,MCPH1,ANGPT2,AGPAT5,MIR4659A,XKR5,DEFB1,DEFA6,DEFA4
569	8	109	0.0571429	0.1125	0.111111	0	NA	0.0553571	-0.0104567	0.121171	0.102885	0.932296	NA	NA	NA	NA	0.0539683	-0.125867	0.233803	0.69626	1	NA	NA	NA	NA	-0.0571429	-0.12564	0.0113544	0.69213	1	NA	NA	NA	NA	NA	NA	NA	NA	NA	NA	NA	NA	NA	ALG1L13P,DEFA1B,DEFA1,DEFA3,DEFA5,DEFB103A,DEFB103B,DEFB104A,DEFB104B,DEFB105A,DEFB105B,DEFB106A,DEFB106B,DEFB107A,DEFB107B,DEFB4A,DEFB4B,FAM66B,FAM66E,FAM85B,FAM86B3P,FAM90A24P,LRLE1,MIR548I3,SGK223,SPAG11A,SPAG11B,ZNF705B,ZNF705G,RN7SL178P,CLDN23,MFHAS1,SNORA70.ENSG00000207244.1,ERI1,MIR4660,PPP1R3B,U3.ENSG00000252543.1,TNKS,MIR597,snoU13.ENSG00000239065.1,LINC00599,snoU13.ENSG00000238496.1,MSRA,PRSS51,PRSS55,RP1L1,MIR4286,C8orf74,RNA5SP252,SOX7,PINX1,SNORD112.ENSG00000252565.1,XKR6,MIR598,LINC00529,MTMR9,SLC35G5,TDH,C8orf12,RN7SL293P,FAM167A,BLK,LINC00208,GATA4,C8orf49,NEIL2,CTSB,DEFB130.ENSG00000232948.1,DEFB130.ENSG00000233050.1,DEFB134,DEFB135,DEFB136,FAM66A,FAM66D,FAM86B1,FAM86B2,FDFT1,RNA5SP253,RNA5SP254,USP17L2,ZNF705D,MIR5692A2,LONRF1,LINC00681,KIAA1456,DLC1,RNA5SP255,C8orf48,SGCZ,MIR383,TUSC3,MSR1,RN7SL474P,FGF20,MICU3,ZDHHC2,CNOT7,VPS37A,MTMR7,SLC7A2,PDGFRL,MTUS1,MIR548V,RNA5SP256,FGL1,PCM1,ASAH1,NAT1,NAT2
570	8	10	0.04	0.09375	0.0555556	0	NA	0.05375	-0.00592351	0.113424	0.0778996	0.897143	NA	NA	NA	NA	0.0155556	-0.10973	0.140841	1	1	NA	NA	NA	NA	-0.04	-0.10314	0.0231403	0.904421	1	NA	NA	NA	NA	NA	NA	NA	NA	NA	NA	NA	NA	NA	PSD3,SNORA62.ENSG00000201157.1,SH2D4A,CSGALNACT1,INTS10,LPL,SLC18A1,ATP6V1B2,LZTS1,U3.ENSG00000251944.1
571	8	59	0.0571429	0.1	0.0555556	0.0625	NA	0.0428571	-0.020948	0.106662	0.207673	1	NA	NA	NA	NA	-0.0015873	-0.114442	0.111267	1	1	NA	NA	NA	NA	0.00535714	-0.123493	0.134207	1	1	NA	NA	NA	NA	NA	NA	NA	NA	NA	NA	NA	NA	NA	GFRA2,DOK2,XPO7,NPM2,snoU13.ENSG00000238466.1,FGF17,DMTN,FAM160B2,NUDT18,HR,REEP4,LGI3,SFTPC,BMP1,PHYHIP,MIR320A,POLR3D,PIWIL2,PPP3CC,SLC39A14,SORBS3,PDLIM2,C8orf58,KIAA1967,BIN3,EGR3,PEBP4,RN7SL303P,RHOBTB2,TNFRSF10B,TNFRSF10C,TNFRSF10D,TNFRSF10A,CHMP7,R3HCC1,LOXL2,ENTPD4,SLC25A37,FP15737,SNORA67.ENSG00000207027.1,STC1,ADAM28,ADAMDEC1,ADAM7,NEFM,NEFL,RN7SL651P,DOCK5,GNRH1,KCTD9,CDCA2,EBF2,RNA5SP258,PPP2R2A,BNIP3L,SDAD1P1,PNMA2,DPYSL2,ADRA1A
572	8	17	0.0514286	0.09375	0.0555556	0.0625	NA	0.0423214	-0.0194343	0.104077	0.197667	1	NA	NA	NA	NA	0.00412698	-0.110763	0.119017	1	1	NA	NA	NA	NA	0.0110714	-0.123039	0.145182	1	1	NA	NA	NA	NA	NA	NA	NA	NA	NA	NA	NA	NA	NA	MIR548H4,STMN4,TRIM35,PTK2B,CHRNA2,EPHX2,CLU,SCARA3,MIR3622B,CCDC25,snoU13.ENSG00000238624.1,ESCO2,PBK,SCARA5,MIR4287,NUGGC,ELP3
573	8	28	0.0514286	0.09375	0.0555556	0	NA	0.0423214	-0.0194343	0.104077	0.197667	1	NA	NA	NA	NA	0.00412698	-0.110763	0.119017	1	1	NA	NA	NA	NA	-0.0514286	-0.11826	0.0154026	0.754293	1	NA	NA	NA	NA	NA	NA	NA	NA	NA	NA	NA	NA	NA	PNOC,ZNF395,FBXO16,FZD3,MIR4288,RNA5SP259,EXTL3,INTS9,HMBOX1,RNA5SP260,KIF13B,RN7SL781P,DUSP4,LINC00589,FAM183CP,MIR3148,TMEM66,LEPROTL1,MBOAT4,DCTN6,TUBBP1,RBPMS,GTF2E2,SMIM18,GSR,UBXN8,PPP2CB,TEX15
574	8	3	0.0571429	0.1	0.0555556	0	NA	0.0428571	-0.020948	0.106662	0.207673	1	NA	NA	NA	NA	-0.0015873	-0.114442	0.111267	1	1	NA	NA	NA	NA	-0.0571429	-0.12564	0.0113544	0.69213	1	NA	NA	NA	NA	NA	NA	NA	NA	NA	NA	NA	NA	NA	PURG,WRN,RNA5SP261
575	8	1	0.0628571	0.11875	0.0555556	0	NA	0.0558929	-0.0117786	0.123564	0.110037	0.932296	NA	NA	NA	NA	-0.00730159	-0.126365	0.111762	1	1	NA	NA	NA	NA	-0.0628571	-0.132923	0.00720914	0.636571	1	NA	NA	NA	NA	NA	NA	NA	NA	NA	NA	NA	NA	NA	NRG1
576	8	11	0.0628571	0.11875	0.0555556	0	NA	0.0558929	-0.0117786	0.123564	0.110037	0.932296	NA	NA	NA	NA	-0.00730159	-0.126365	0.111762	1	1	NA	NA	NA	NA	-0.0628571	-0.132923	0.00720914	0.636571	1	NA	NA	NA	NA	NA	NA	NA	NA	NA	NA	NA	NA	NA	RNA5SP262,RNA5SP263,FUT10,TTI2,MAK16,SNORD13,SNORA70.ENSG00000252505.1,RNF122,RN7SL621P,DUSP26,RN7SL457P
577	8	1	0.0571429	0.1625	0.0555556	0	NA	0.105357	0.0326654	0.178049	0.00335123	0.876877	NA	NA	NA	NA	-0.0015873	-0.114442	0.111267	1	1	NA	NA	NA	NA	-0.0571429	-0.12564	0.0113544	0.69213	1	NA	NA	NA	NA	NA	NA	NA	NA	NA	NA	NA	NA	NA	UNC5D
578	8	3	0.0685714	0.16875	0.111111	0	NA	0.100179	0.0251323	0.175225	0.00725118	0.876877	NA	NA	NA	NA	0.0425397	-0.138028	0.223108	0.852897	1	NA	NA	NA	NA	-0.0685714	-0.140122	0.00297913	0.586572	1	NA	NA	NA	NA	NA	NA	NA	NA	NA	NA	NA	NA	NA	RN7SKP201,RNA5SP264,KCNU1
579	8	21	0.0742857	0.18125	0.111111	0.0625	NA	0.106964	0.0297611	0.184167	0.005304	0.876877	NA	NA	NA	NA	0.0368254	-0.144101	0.217752	0.925576	1	NA	NA	NA	NA	-0.0117857	-0.148381	0.124809	1	1	NA	NA	NA	NA	NA	NA	NA	NA	NA	NA	NA	NA	NA	ZNF703,ERLIN2,GPR124,PROSC,BRF2,RAB11FIP1,RN7SL709P,GOT1L1,ADRB3,EIF4EBP1,ASH2L,STAR,LSM1,BAG4,DDHD2,PPAPDC1B,WHSC1L1,LETM2,FGFR1,RPS20P22,C8orf86
580	8	7	0.08	0.18125	0.111111	0.0625	NA	0.10125	0.0233059	0.179194	0.00921731	0.876877	NA	NA	NA	NA	0.0311111	-0.150168	0.21239	0.994433	1	NA	NA	NA	NA	-0.0175	-0.160234	0.125234	1	1	NA	NA	NA	NA	NA	NA	NA	NA	NA	NA	NA	NA	NA	TACC1,PLEKHA2,HTRA4,TM2D2,ADAM9,SNORD38.ENSG00000207199.1,ADAM32
581	8	3	0.0971429	0.2125	0.111111	0.0625	NA	0.115357	0.032284	0.19843	0.00537929	0.876877	NA	NA	NA	NA	0.0139683	-0.151668	0.179605	1	1	NA	NA	NA	NA	-0.0346429	-0.195214	0.125928	0.994398	1	NA	NA	NA	NA	NA	NA	NA	NA	NA	NA	NA	NA	NA	ADAM5,ADAM3A,ADAM18
582	8	4	0.114286	0.19375	0.111111	0	NA	0.0794643	-0.00379971	0.162728	0.0614854	0.897143	NA	NA	NA	NA	-0.0031746	-0.158992	0.152643	1	1	NA	NA	NA	NA	-0.114286	-0.195531	-0.0330405	0.316039	1	NA	NA	NA	NA	NA	NA	NA	NA	NA	NA	NA	NA	NA	ADAM2,IDO1,IDO2,C8orf4
583	8	1	0.12	0.19375	0.111111	0.125	NA	0.07375	-0.0101329	0.157633	0.0870955	0.92083	NA	NA	NA	NA	-0.00888889	-0.170735	0.152958	1	1	NA	NA	NA	NA	0.005	-0.16905	0.17905	1	1	NA	NA	NA	NA	NA	NA	NA	NA	NA	NA	NA	NA	NA	ZMAT4
584	8	8	0.137143	0.20625	0.111111	0.0625	NA	0.0691071	-0.0176719	0.155886	0.12458	0.994398	NA	NA	NA	NA	-0.0260317	-0.205932	0.153869	1	1	NA	NA	NA	NA	-0.0746429	-0.237845	0.0885589	0.645401	1	NA	NA	NA	NA	NA	NA	NA	NA	NA	NA	NA	NA	NA	SFRP1,MIR548AO,SNORD65.ENSG00000238936.1,GOLGA7,GINS4,AGPAT6,ANK1,MIR486
585	8	1	0.148571	0.2	0.166667	0.0625	NA	0.0514286	-0.0359061	0.138763	0.272155	1	NA	NA	NA	NA	0.0180952	-0.180049	0.21624	1	1	NA	NA	NA	NA	-0.0860714	-0.249965	0.0778226	0.567946	1	NA	NA	NA	NA	NA	NA	NA	NA	NA	NA	NA	NA	NA	RN7SL149P
586	8	2	0.154286	0.21875	0.166667	0.0625	NA	0.0644643	-0.0249885	0.153917	0.168597	1	NA	NA	NA	NA	0.012381	-0.180292	0.205054	1	1	NA	NA	NA	NA	-0.0917857	-0.256016	0.0724447	0.532389	1	NA	NA	NA	NA	NA	NA	NA	NA	NA	NA	NA	NA	NA	KAT6A,SNORD112.ENSG00000238966.1
587	8	7	0.16	0.225	0.111111	0.0625	NA	0.065	-0.0254619	0.155462	0.16991	1	NA	NA	NA	NA	-0.0488889	-0.234534	0.136756	0.838718	1	NA	NA	NA	NA	-0.0975	-0.262061	0.0670605	0.498811	1	NA	NA	NA	NA	NA	NA	NA	NA	NA	NA	NA	NA	NA	AP3M2,PLAT,snoU13.ENSG00000238714.1,IKBKB,POLB,DKK4,VDAC3
588	8	9	0.165714	0.24375	0.222222	0.0625	NA	0.0780357	-0.014321	0.170392	0.101474	0.932296	NA	NA	NA	NA	0.0565079	-0.17393	0.286946	0.781298	1	NA	NA	NA	NA	-0.103214	-0.268099	0.06167	0.467112	1	NA	NA	NA	NA	NA	NA	NA	NA	NA	NA	NA	NA	NA	SLC20A2,SMIM19,CHRNB3,CHRNA6,THAP1,RNF170,RN7SL806P,HOOK3,MIR4469
589	8	6	0.308571	0.36875	0.388889	0.375	NA	0.0601786	-0.0471549	0.167512	0.294644	1	NA	NA	NA	NA	0.0803175	-0.185694	0.346329	0.665957	1	NA	NA	NA	NA	0.0664286	-0.214569	0.347426	0.78977	1	NA	NA	NA	NA	NA	NA	NA	NA	NA	NA	NA	NA	NA	FNTA,HGSNAT,POTEA,RN7SKP41,SGK196,U3.ENSG00000201329.1
590	8	20	0.417143	0.51875	0.555556	0.375	NA	0.101607	-0.0108219	0.214036	0.0796698	0.897143	NA	NA	NA	NA	0.138413	-0.133121	0.409946	0.379139	1	NA	NA	NA	NA	-0.0421429	-0.324461	0.240175	0.950186	1	NA	NA	NA	NA	NA	NA	NA	NA	NA	NA	NA	NA	NA	LINC00293,RN7SKP32,SPIDR,CEBPD,PRKDC,MCM4,UBE2V2,EFCAB1,SNAI2,C8orf22,RN7SKP294,SNTG1,SNORA7.ENSG00000201316.1,PXDNL,PCMTD1,ST18,FAM150A,RB1CC1,NPBWR1,OPRK1
591	8	31	0.44	0.50625	0.555556	0.375	NA	0.06625	-0.0465503	0.17905	0.2697	1	NA	NA	NA	NA	0.115556	-0.156126	0.387238	0.490508	1	NA	NA	NA	NA	-0.065	-0.347462	0.217462	0.811402	1	NA	NA	NA	NA	NA	NA	NA	NA	NA	NA	NA	NA	NA	ATP6V1H,RGS20,TCEA1,LYPLA1,MRPL15,RNU6ATAC32P,RNU105C,RN7SL250P,SOX17,RP1,XKR4,TMEM68,RNA5SP265,TGS1,LYN,SNORA1.ENSG00000199405.1,RN7SL798P,RN7SL323P,RPS20,SNORD54,MOS,SNORA3.ENSG00000221093.1,PLAG1,CHCHD7,SDR16C5,SDR16C6P,PENK,LINC00968,IMPAD1,RNA5SP266,LINC00588
592	8	12	0.474286	0.53125	0.611111	0.4375	NA	0.0569643	-0.0560324	0.169961	0.351236	1	NA	NA	NA	NA	0.136825	-0.130858	0.404509	0.390728	1	NA	NA	NA	NA	-0.0367857	-0.324976	0.251405	0.983608	1	NA	NA	NA	NA	NA	NA	NA	NA	NA	NA	NA	NA	NA	FAM110B,UBXN2B,CYP7A1,SDCBP,NSMAF,snoU13.ENSG00000238433.1,TOX,SNORA51.ENSG00000206853.1,RNA5SP267,CA8,RAB2A,CHD7
593	8	4	0.451429	0.5375	0.611111	0.5	NA	0.0860714	-0.0267027	0.198846	0.143039	1	NA	NA	NA	NA	0.159683	-0.107923	0.427288	0.295992	1	NA	NA	NA	NA	0.0485714	-0.241385	0.338528	0.911455	1	NA	NA	NA	NA	NA	NA	NA	NA	NA	NA	NA	NA	NA	CLVS1,ASPH,RN7SKP97,MIR4470
594	8	23	0.497143	0.575	0.611111	0.5	NA	0.0778571	-0.0346841	0.190398	0.187732	1	NA	NA	NA	NA	0.113968	-0.153746	0.381682	0.500688	1	NA	NA	NA	NA	0.00285714	-0.25595	0.261664	1	1	NA	NA	NA	NA	NA	NA	NA	NA	NA	NA	NA	NA	NA	NKAIN3,GGH,TTPA,YTHDF3,RN7SL135P,RN7SKP135,LINC00966,BHLHE22,CYP7B1,ARMC1,MTFR1,PDE7A,DNAJC5B,TRIM55,CRH,LINC00967,ADHFE1,RRS1,C8orf46,MYBL1,VCPIP1,C8orf44,SGK3
595	8	13	0.48	0.6	0.611111	0.5	NA	0.12	0.0079933	0.232007	0.0365634	0.876877	NA	NA	NA	NA	0.131111	-0.136585	0.398807	0.416828	1	NA	NA	NA	NA	0.02	-0.255933	0.295933	1	1	NA	NA	NA	NA	NA	NA	NA	NA	NA	NA	NA	NA	NA	MCMDC2,SNHG6,SNORD87,TCF24,PPP1R42,COPS5,CSPP1,RNA5SP268,ARFGEF1,CPA6,PREX2,C8orf34,RNA5SP269
596	8	63	0.531429	0.6625	0.666667	0.5625	NA	0.131071	0.0210008	0.241142	0.0198716	0.876877	NA	NA	NA	NA	0.135238	-0.125378	0.395855	0.396169	1	NA	NA	NA	NA	0.0310714	-0.254069	0.316212	1	1	NA	NA	NA	NA	NA	NA	NA	NA	NA	NA	NA	NA	NA	SULF1,SLCO5A1,RN7SKP29,RN7SL675P,RNA5SP270,PRDM14,NCOA2,TRAM1,snoU13.ENSG00000238450.1,LACTB2,RN7SL19P,XKR9,EYA1,U8.ENSG00000200191.1,MSC,TRPA1,RNA5SP271,KCNB2,TERF1,SBSPON,RPL7,RDH10,STAU2,UBE2W,TCEB1,TMEM70,LY96,JPH1,GDAP1,MIR5681A,PI15,CRISPLD1,CASC9,HNF4G,snoU13.ENSG00000238595.1,ZFHX4,PEX2,PKIA,ZC2HC1A,IL7,STMN2,HEY1,MRPS28,TPD52,RN7SL41P,MIR5708,SNORA20.ENSG00000206649.1,ZBTB10,RN7SL107P,ZNF704,RN7SL308P,PAG1,FABP5,PMP2,FABP9,FABP4,FABP12,IMPA1P,IMPA1,SLC10A5,ZFAND1,CHMP4C,SNX16
597	8	20	0.485714	0.68125	0.666667	0.5625	NA	0.195536	0.0861279	0.304943	0.000447891	0.18468	NA	NA	NA	NA	0.180952	-0.0797015	0.441606	0.224531	1	NA	NA	NA	NA	0.0767857	-0.211424	0.364996	0.743777	1	NA	NA	NA	NA	NA	NA	NA	NA	NA	NA	NA	NA	NA	RALYL,snoU13.ENSG00000238566.1,LRRCC1,E2F5,C8orf59,CA13,CA1,CA3,CA2,REXO1L10P.ENSG00000255940.1,REXO1L10P.ENSG00000270416.1,REXO1L11P,REXO1L1,ATP6V0D2,PSKH2,SLC7A13,WWP1,RMDN1,CPNE3,CNGB3
598	8	115	0.554286	0.76875	0.722222	0.6875	NA	0.214464	0.110038	0.318891	5.9622e-05	0.0368762	0.655956	0.311657	0.0353141	0.0353141	0.167937	-0.0823293	0.418202	0.262542	1	NA	NA	NA	NA	0.133214	-0.13965	0.406079	0.443969	1	NA	NA	NA	NA	NA	NA	NA	NA	NA	NA	NA	NA	NA	CNBD1,DCAF4L2,MMP16,RNA5SP272,RIPK2,OSGIN2,NBN,DECR1,CALB1,LINC00534,RNA5SP273,TMEM64,NECAB1,TMEM55A,OTUD6B,LRRC69,RN7SL777P,MIR4661,SLC26A7,snoU13.ENSG00000239134.1,RN7SKP231,RUNX1T1,TRIQK,C8orf87,LINC00535,RNA5SP274,FAM92A1,RBM12B,TMEM67,PDP1,MIR378D2,CDH17,GEM,FSBP,RAD54B,KIAA1429,ESRP1,DPY19L4,INTS8,CCNE2,NDUFAF6,snoU13.ENSG00000238791.1,TP53INP1,MIR3150B,PLEKHF2,C8orf37,GDF6,MTERFD1,PTDSS1,UQCRB,SDC2,CPQ,TSPYL5,U3.ENSG00000207215.1,MTDH,LAPTM4B,MATN2,RPL30,SNORA72.ENSG00000207067.1,C8orf47,HRSP12,POP1,NIPAL2,STK3,KCNS2,RN7SKP85,OSR2,VPS13B,MIR599,MIR875,RN7SL350P,COX6C,RGS22,SNORD77.ENSG00000212414.1,MIR1273A,FBXO43,POLR2K,SPAG1,RNF19A,MIR4471,ANKRD46,SNX31,PABPC1,RNU6ATAC41P,YWHAZ,RN7SL685P,RN7SKP249,ZNF706,NACAP1,RN7SL563P,GRHL2,NCALD,snoU13.ENSG00000238372.1,MIR5680,RRM2B,UBR5,snoU13.ENSG00000238533.1,RNU6ATAC8P,ODF1,KLF10,AZIN1,ATP6V1C1,C8orf56,BAALC,MIR3151,FZD6,CTHRC1,SLC25A32,DCAF13,RIMS2,snoU13.ENSG00000238687.1,DPYS,DCSTAMP,MIR548A3,LRP12
599	8	247	0.565714	0.78125	0.666667	0.625	NA	0.215536	0.112106	0.318966	4.69818e-05	0.0368762	0.806968	0.317205	0.0109592	0.0219183	0.100952	-0.159505	0.36141	0.565505	1	NA	NA	NA	NA	0.0592857	-0.223145	0.341716	0.845578	1	NA	NA	NA	NA	NA	NA	NA	NA	NA	NA	NA	NA	NA	ZFPM2,OXR1,ABRA,ANGPT1,RNA5SP275,RSPO2,EIF3E,EMC2,TMEM74,TRHR,NUDCD1,ENY2,PKHD1L1,EBAG9,SYBU,SNORD112.ENSG00000252559.1,KCNV1,CSMD3,snoU13.ENSG00000238656.1,MIR2053,TRPS1,LINC00536,RNA5SP276,EIF3H,UTP23,RAD21,MIR3610,AARD,SLC30A8,RN7SL228P,RN7SL826P,SNORA31.ENSG00000252852.1,MED30,EXT1,SAMD12,TNFRSF11B,COLEC10,MAL2,SNORA32.ENSG00000206776.1,NOV,ENPP2,RN7SKP153,TAF2,DSCC1,RN7SL396P,DEPTOR,RNA5SP277,COL14A1,MRPL13,MTBP,SNTB1,HAS2,snoU13.ENSG00000238901.1,ZHX2,DERL1,RNY4P5,TBC1D31,FAM83A,U3.ENSG00000221461.1,MIR4663,C8orf76,ZHX1,snoU13.ENSG00000238422.1,ATAD2,MIR548AA1,WDYHV1,FBXO32,RN7SKP155,KLHL38,ANXA13,FAM91A1,FER1L6,TMEM65,TRMT12,RNF139,TATDN1,NDUFB9,MTSS1,MIR4662B,LINC00964,ZNF572,SQLE,KIAA0196,NSMCE2,RN7SL329P,TRIB1,RN7SL590P,LINC00861,FAM84B,PCAT1,PCAT2,CCAT1,CASC8,POU5F1B,MYC,PVT1,TMEM75,MIR1205,MIR1207,MIR1208,RN7SKP226,LINC00977,RN7SKP206,CCDC26,MIR3686,GSDMC,FAM49B,SNORA25.ENSG00000200075.1,MIR5194,ASAP1,SNORA12.ENSG00000212342.1,ADCY8,SNORA72.ENSG00000252158.1,EFR3A,OC90,HHLA1,KCNQ3,HPYR1,LRRC6,TMEM71,PHF20L1,TG,SLA,WISP1,NDRG1,ST3GAL1,SNORA40.ENSG00000212273.1,ZFAT,MIR30B,MIR30D,KHDRBS3,FAM135B,COL22A1,SNORA25.ENSG00000251744.1,KCNK9,TRAPPC9,C8orf17,CASC7,CHRAC1,AGO2,DENND3,MIR151A,PTK2,RNA5SP278,SLC45A4,GPR20,LINC00051,MROH5,PTP4A3,SNORD5.ENSG00000238854.1,TSNARE1,BAI1,ARC,JRK,PSCA,LY6K,THEM6,SLURP1,LYPD2,LY6D,LYNX1,GML,CYP11B1,CYP11B2,LY6E,C8orf31,LY6H,GPIHBP1,ZFP41,GLI4,ZNF696,TOP1MT,RHPN1,MAFA,ZC3H3,X7SK.ENSG00000254144.2,GSDMD,MROH6,EEF1D,NAPRT1,TIGD5,PYCRL,TSTA3,ZNF623,CCDC166,FAM83H,MAPK15,MIR4664,ZNF707,SCRIB,MIR937,PUF60,NRBP2,EPPK1,PLEC,MIR661,PARP10,GRINA,SPATC1,OPLAH,EXOSC4,GPAA1,CYC1,SHARPIN,KIAA1875,MAF1,FAM203A,MROH1,ADCK5,ARHGAP39,BOP1,C8orf33,C8orf82,COMMD5,CPSF1,CYHR1,DGAT1,FAM203B,FBXL6,FOXH1,GPT,HSF1,KIFC2,LRRC14,LRRC24,MFSD3,MIR1234,MIR939,PPP1R16A,RECQL4,RN7SL395P,RPL8,SCRT1,SCXA,SCXB,SLC39A4,SLC52A2,TMEM249,TONSL,VPS28,ZNF16,ZNF250,ZNF251,ZNF252P,ZNF34,ZNF517,ZNF7
600	9	17	0.0857143	0.08125	0.0555556	0.0625	NA	-0.00446429	-0.0681949	0.0592663	1	1	NA	NA	NA	NA	-0.0301587	-0.173975	0.113657	1	1	NA	NA	NA	NA	-0.0232143	-0.172079	0.125651	1	1	NA	NA	NA	NA	NA	NA	NA	NA	NA	NA	NA	NA	NA	C9orf66,CBWD1,DOCK8,FAM138C,FOXD4,KANK1,RN7SL412P,DMRT1,DMRT2,DMRT3,RNA5SP279,SMARCA2,RN7SL592P,VLDLR,KCNV2,KIAA0020,CARM1P1
601	9	2	0.0742857	0.09375	0.0555556	0.0625	NA	0.0194643	-0.0460944	0.085023	0.656059	1	NA	NA	NA	NA	-0.0187302	-0.150187	0.112726	1	1	NA	NA	NA	NA	-0.0117857	-0.148381	0.124809	1	1	NA	NA	NA	NA	NA	NA	NA	NA	NA	NA	NA	NA	NA	RFX3,GLIS3
602	9	21	0.08	0.0875	0.0555556	0.0625	NA	0.0075	-0.0579177	0.0729177	0.960011	1	NA	NA	NA	NA	-0.0244444	-0.162085	0.113196	1	1	NA	NA	NA	NA	-0.0175	-0.160234	0.125234	1	1	NA	NA	NA	NA	NA	NA	NA	NA	NA	NA	NA	NA	NA	SLC1A1,SPATA6L,PPAPDC2,CDC37L1,AK3,RCL1,JAK2,INSL4,INSL6,RLN2,RLN1,PLGRKT,CD274,PDCD1LG2,KIAA1432,ERMP1,KIAA2026,MLANA,snoU13.ENSG00000238654.1,MIR4665,RANBP6
603	9	9	0.0742857	0.0875	0.0555556	0.0625	NA	0.0132143	-0.0513042	0.0777328	0.80809	1	NA	NA	NA	NA	-0.0187302	-0.150187	0.112726	1	1	NA	NA	NA	NA	-0.0117857	-0.148381	0.124809	1	1	NA	NA	NA	NA	NA	NA	NA	NA	NA	NA	NA	NA	NA	IL33,C9orf38,GLDC,KDM4C,RN7SL123P,RN7SL25P,TPD52L3,UHRF2,snoU13.ENSG00000252110.1
604	9	1	0.0514286	0.075	0.0555556	0.0625	NA	0.0235714	-0.0347222	0.0818651	0.507075	1	NA	NA	NA	NA	0.00412698	-0.110763	0.119017	1	1	NA	NA	NA	NA	0.0110714	-0.123039	0.145182	1	1	NA	NA	NA	NA	NA	NA	NA	NA	NA	NA	NA	NA	NA	C9orf123
605	9	1	0.0628571	0.075	0.0555556	0.0625	NA	0.0121429	-0.0482331	0.0725189	0.823741	1	NA	NA	NA	NA	-0.00730159	-0.126365	0.111762	1	1	NA	NA	NA	NA	-0.000357143	-0.124653	0.123939	1	1	NA	NA	NA	NA	NA	NA	NA	NA	NA	NA	NA	NA	NA	PTPRD
606	9	8	0.0571429	0.06875	0.0555556	0.0625	NA	0.0116071	-0.0465269	0.0697412	0.831988	1	NA	NA	NA	NA	-0.0015873	-0.114442	0.111267	1	1	NA	NA	NA	NA	0.00535714	-0.123493	0.134207	1	1	NA	NA	NA	NA	NA	NA	NA	NA	NA	NA	NA	NA	NA	SNORD27.ENSG00000251699.1,RN7SL5P,TYRP1,RN7SL849P,LURAP1L,MPDZ,LINC00583,NFIB
607	9	4	0.0571429	0.06875	0.166667	0.0625	NA	0.0116071	-0.0465269	0.0697412	0.831988	1	NA	NA	NA	NA	0.109524	-0.0966775	0.315725	0.203524	1	NA	NA	NA	NA	0.00535714	-0.123493	0.134207	1	1	NA	NA	NA	NA	NA	NA	NA	NA	NA	NA	NA	NA	NA	ZDHHC21,CER1,FREM1,TTC39B
608	9	4	0.0457143	0.0625	0.111111	0.0625	NA	0.0167857	-0.0378215	0.0713929	0.661365	1	NA	NA	NA	NA	0.0653968	-0.113682	0.244476	0.526345	1	NA	NA	NA	NA	0.0167857	-0.122578	0.15615	1	1	NA	NA	NA	NA	NA	NA	NA	NA	NA	NA	NA	NA	NA	RN7SL157P,SNAPC3,PSIP1,RN7SL98P
609	9	1	0.0457143	0.075	0.111111	0.0625	NA	0.0292857	-0.027914	0.0864855	0.368549	1	NA	NA	NA	NA	0.0653968	-0.113682	0.244476	0.526345	1	NA	NA	NA	NA	0.0167857	-0.122578	0.15615	1	1	NA	NA	NA	NA	NA	NA	NA	NA	NA	NA	NA	NA	NA	CCDC171
610	9	3	0.0457143	0.0625	0.111111	0.0625	NA	0.0167857	-0.0378215	0.0713929	0.661365	1	NA	NA	NA	NA	0.0653968	-0.113682	0.244476	0.526345	1	NA	NA	NA	NA	0.0167857	-0.122578	0.15615	1	1	NA	NA	NA	NA	NA	NA	NA	NA	NA	NA	NA	NA	NA	C9orf92,BNC2,RN7SL720P
611	9	1	0.0571429	0.06875	0.111111	0.0625	NA	0.0116071	-0.0465269	0.0697412	0.831988	1	NA	NA	NA	NA	0.0539683	-0.125867	0.233803	0.69626	1	NA	NA	NA	NA	0.00535714	-0.123493	0.134207	1	1	NA	NA	NA	NA	NA	NA	NA	NA	NA	NA	NA	NA	NA	CNTLN
612	9	1	0.04	0.0625	0.111111	0.125	NA	0.0225	-0.0309133	0.0759133	0.491424	1	NA	NA	NA	NA	0.0711111	-0.107581	0.249803	0.438021	1	NA	NA	NA	NA	0.085	-0.113737	0.283737	0.357786	1	NA	NA	NA	NA	NA	NA	NA	NA	NA	NA	NA	NA	NA	SH3GL2
613	9	3	0.0457143	0.0625	0.111111	0.0625	NA	0.0167857	-0.0378215	0.0713929	0.661365	1	NA	NA	NA	NA	0.0653968	-0.113682	0.244476	0.526345	1	NA	NA	NA	NA	0.0167857	-0.122578	0.15615	1	1	NA	NA	NA	NA	NA	NA	NA	NA	NA	NA	NA	NA	NA	ADAMTSL1,MIR3152,RN7SKP258
614	9	8	0.0742857	0.0625	0.111111	0.0625	NA	-0.0117857	-0.0717707	0.0481993	0.833805	1	NA	NA	NA	NA	0.0368254	-0.144101	0.217752	0.925576	1	NA	NA	NA	NA	-0.0117857	-0.148381	0.124809	1	1	NA	NA	NA	NA	NA	NA	NA	NA	NA	NA	NA	NA	NA	FAM154A,RRAGA,HAUS6,SCARNA8,RN7SL158P,PLIN2,DENND4C,snoU13.ENSG00000238348.1
615	9	3	0.0514286	0.0625	0.0555556	0.0625	NA	0.0110714	-0.0446867	0.0668295	0.840575	1	NA	NA	NA	NA	0.00412698	-0.110763	0.119017	1	1	NA	NA	NA	NA	0.0110714	-0.123039	0.145182	1	1	NA	NA	NA	NA	NA	NA	NA	NA	NA	NA	NA	NA	NA	RPS6,ACER2,SLC24A2
616	9	28	0.04	0.0625	0.0555556	0.0625	NA	0.0225	-0.0309133	0.0759133	0.491424	1	NA	NA	NA	NA	0.0155556	-0.10973	0.140841	1	1	NA	NA	NA	NA	0.0225	-0.12211	0.16711	1	1	NA	NA	NA	NA	NA	NA	NA	NA	NA	NA	NA	NA	NA	MLLT3,MIR4473,MIR4474,FOCAD,MIR491,SNORA30.ENSG00000202189.1,PTPLAD2,IFNB1,IFNW1,IFNA21,IFNA4,IFNA10,IFNA16,IFNA7,IFNA17,IFNA14,IFNA5,KLHL9,IFNA6,IFNA13,IFNA2,IFNA8,IFNA1,MIR31HG,IFNE,MIR31,SNORD39.ENSG00000264379.1,RN7SL151P
617	9	1	0.04	0.0625	0.0555556	0.0625	NA	0.0225	-0.0309133	0.0759133	0.491424	1	NA	NA	NA	NA	0.0155556	-0.10973	0.140841	1	1	NA	NA	NA	NA	0.0225	-0.12211	0.16711	1	1	NA	NA	NA	NA	NA	NA	NA	NA	NA	NA	NA	NA	NA	MTAP
618	9	3	0.0342857	0.0625	0.0555556	0.0625	NA	0.0282143	-0.0239587	0.0803873	0.340552	1	NA	NA	NA	NA	0.0212698	-0.109199	0.151739	1	1	NA	NA	NA	NA	0.0282143	-0.121633	0.178062	1	1	NA	NA	NA	NA	NA	NA	NA	NA	NA	NA	NA	NA	NA	C9orf53,CDKN2A,CDKN2B
619	9	1	0.0342857	0.0625	0.0555556	0.0625	NA	0.0282143	-0.0239587	0.0803873	0.340552	1	NA	NA	NA	NA	0.0212698	-0.109199	0.151739	1	1	NA	NA	NA	NA	0.0282143	-0.121633	0.178062	1	1	NA	NA	NA	NA	NA	NA	NA	NA	NA	NA	NA	NA	NA	DMRTA1
620	9	1	0.0457143	0.06875	0.0555556	0.0625	NA	0.0230357	-0.032894	0.0789654	0.500275	1	NA	NA	NA	NA	0.00984127	-0.110251	0.129934	1	1	NA	NA	NA	NA	0.0167857	-0.122578	0.15615	1	1	NA	NA	NA	NA	NA	NA	NA	NA	NA	NA	NA	NA	NA	ELAVL2
621	9	4	0.04	0.075	0.0555556	0.0625	NA	0.035	-0.0210677	0.0910677	0.2514	1	NA	NA	NA	NA	0.0155556	-0.10973	0.140841	1	1	NA	NA	NA	NA	0.0225	-0.12211	0.16711	1	1	NA	NA	NA	NA	NA	NA	NA	NA	NA	NA	NA	NA	NA	IZUMO3,RMRPP5,RN7SKP120,TUSC1
622	9	6	0.0457143	0.0625	0.0555556	0.125	NA	0.0167857	-0.0378215	0.0713929	0.661365	1	NA	NA	NA	NA	0.00984127	-0.110251	0.129934	1	1	NA	NA	NA	NA	0.0792857	-0.119799	0.27837	0.437404	1	NA	NA	NA	NA	NA	NA	NA	NA	NA	NA	NA	NA	NA	SNORA31.ENSG00000252580.1,CAAP1,RN7SL100P,PLAA,IFT74,LRRC19
623	9	10	0.0514286	0.06875	0.0555556	0.0625	NA	0.0173214	-0.0397294	0.0743722	0.66172	1	NA	NA	NA	NA	0.00412698	-0.110763	0.119017	1	1	NA	NA	NA	NA	0.0110714	-0.123039	0.145182	1	1	NA	NA	NA	NA	NA	NA	NA	NA	NA	NA	NA	NA	NA	TEK,RNA5SP280,LINC00032,EQTN,MOB3B,IFNK,C9orf72,LINGO2,MIR873,MIR876
624	9	11	0.0628571	0.08125	0.0555556	0.0625	NA	0.0183929	-0.0431348	0.0799205	0.659967	1	NA	NA	NA	NA	-0.00730159	-0.126365	0.111762	1	1	NA	NA	NA	NA	-0.000357143	-0.124653	0.123939	1	1	NA	NA	NA	NA	NA	NA	NA	NA	NA	NA	NA	NA	NA	snoU13.ENSG00000239155.1,RNA5SP281,ACO1,DDX58,TOPORS,NDUFB6,GVQW1,TAF1L,TMEM215,APTX,DNAJA1
625	9	7	0.0857143	0.08125	0.0555556	0.0625	NA	-0.00446429	-0.0681949	0.0592663	1	1	NA	NA	NA	NA	-0.0301587	-0.173975	0.113657	1	1	NA	NA	NA	NA	-0.0232143	-0.172079	0.125651	1	1	NA	NA	NA	NA	NA	NA	NA	NA	NA	NA	NA	NA	NA	SMU1,B4GALT1,RNU4ATAC15P,SPINK4,BAG1,CHMP5,NFX1
626	9	6	0.08	0.0875	0.0555556	0.0625	NA	0.0075	-0.0579177	0.0729177	0.960011	1	NA	NA	NA	NA	-0.0244444	-0.162085	0.113196	1	1	NA	NA	NA	NA	-0.0175	-0.160234	0.125234	1	1	NA	NA	NA	NA	NA	NA	NA	NA	NA	NA	NA	NA	NA	AQP7,AQP3,NOL6,ANKRD18B,PTENP1,PRSS3
627	9	2	0.08	0.075	0.0555556	0.0625	NA	-0.005	-0.0672821	0.0572821	1	1	NA	NA	NA	NA	-0.0244444	-0.162085	0.113196	1	1	NA	NA	NA	NA	-0.0175	-0.160234	0.125234	1	1	NA	NA	NA	NA	NA	NA	NA	NA	NA	NA	NA	NA	NA	UBE2R2,RNU4ATAC11P
628	9	7	0.0857143	0.08125	0.111111	0.0625	NA	-0.00446429	-0.0681949	0.0592663	1	1	NA	NA	NA	NA	0.0253968	-0.150991	0.201784	1	1	NA	NA	NA	NA	-0.0232143	-0.172079	0.125651	1	1	NA	NA	NA	NA	NA	NA	NA	NA	NA	NA	NA	NA	NA	UBAP2,SNORD121B,SNORD121A,RN7SKP114,DCAF12,UBAP1,RNA5SP282
629	9	9	0.0971429	0.09375	0.111111	0.1875	NA	-0.00339286	-0.0697547	0.062969	1	1	NA	NA	NA	NA	0.0139683	-0.151668	0.179605	1	1	NA	NA	NA	NA	0.0903571	-0.139968	0.320683	0.481804	1	NA	NA	NA	NA	NA	NA	NA	NA	NA	NA	NA	NA	NA	KIF24,NUDT2,KIAA1161,C9orf24,FAM219A,DNAI1,RN7SKP24,ENHO,CNTFR
630	9	7	0.08	0.08125	0.111111	0.125	NA	0.00125	-0.0583768	0.0608768	1	1	NA	NA	NA	NA	0.0311111	-0.150168	0.21239	0.994433	1	NA	NA	NA	NA	0.045	-0.156067	0.246067	0.880337	1	NA	NA	NA	NA	NA	NA	NA	NA	NA	NA	NA	NA	NA	RPP25L,DCTN3,ARID3C,GALT,SIGMAR1,IL11RA,CCL27
631	9	54	0.0971429	0.075	0.111111	0.125	NA	-0.0221429	-0.088049	0.0437633	0.599295	1	NA	NA	NA	NA	0.0139683	-0.151668	0.179605	1	1	NA	NA	NA	NA	0.0278571	-0.167885	0.223599	1	1	NA	NA	NA	NA	NA	NA	NA	NA	NA	NA	NA	NA	NA	CCL19,CCL21,FAM205A,FAM205B,FAM205CP,KIAA1045,DNAJB5,C9orf131,FLJ00273,RN7SL338P,VCP,FANCG,PIGO,STOML2,FAM214B,UNC13B,ATP8B5P,RUSC2,FAM166B,CD72,MIR4667,TESK1,SIT1,ARHGEF39,CCDC107,RMRP,CA9,RN7SL22P,TPM2,TLN1,CREB3,GBA2,RGP1,MSMP,NPR2,SPAG8,FAM221B,HINT2,TMEM8B,OR13J1,HRCT1,LINC00961,OR2S2,RECK,GLIPR2,CCIN,CLTA,GNE,RNF38,MELK,MIR4475,PAX5,MIR4540,MIR4476
632	9	1	0.0571429	0.0625	0.111111	0.0625	NA	0.00535714	-0.0508867	0.061601	1	1	NA	NA	NA	NA	0.0539683	-0.125867	0.233803	0.69626	1	NA	NA	NA	NA	0.00535714	-0.123493	0.134207	1	1	NA	NA	NA	NA	NA	NA	NA	NA	NA	NA	NA	NA	NA	ZCCHC7
633	9	15	0.0571429	0.0625	0.111111	0.125	NA	0.00535714	-0.0508867	0.061601	1	1	NA	NA	NA	NA	0.0539683	-0.125867	0.233803	0.69626	1	NA	NA	NA	NA	0.0678571	-0.131908	0.267623	0.594352	1	NA	NA	NA	NA	NA	NA	NA	NA	NA	NA	NA	NA	NA	GRHPR,ZBTB5,RN7SL463P,POLR1E,FBXO10,TOMM5,FRMPD1,RN7SKP171,TRMT10B,EXOSC3,DCAF10,SLC25A51,SHB,U8.ENSG00000200026.1,snoU13.ENSG00000238313.1
634	9	5	0.0571429	0.08125	0.111111	0.0625	NA	0.0241071	-0.0364178	0.0846321	0.512277	1	NA	NA	NA	NA	0.0539683	-0.125867	0.233803	0.69626	1	NA	NA	NA	NA	0.00535714	-0.123493	0.134207	1	1	NA	NA	NA	NA	NA	NA	NA	NA	NA	NA	NA	NA	NA	ALDH1B1,IGFBPL1,ANKRD18A,SNX18P3,FAM201A
635	9	56	0.0628571	0.08125	0.0555556	0.0625	NA	0.0183929	-0.0431348	0.0799205	0.659967	1	NA	NA	NA	NA	-0.00730159	-0.126365	0.111762	1	1	NA	NA	NA	NA	-0.000357143	-0.124653	0.123939	1	1	NA	NA	NA	NA	NA	NA	NA	NA	NA	NA	NA	NA	NA	ANKRD20A1,ANKRD20A2,ANKRD20A3,ANKRD20A4,CBWD3,CBWD5,CBWD6,CBWD7,CNTNAP3B,CNTNAP3,FAM27A,FAM27B,FAM27C,FAM27D1,FAM27E1,FAM27E2,FAM27E3,FAM74A1,FAM74A2,FAM74A3,FAM74A4,FAM74A5,FAM74A6,FAM95B1,FOXD4L2,FOXD4L3,FOXD4L4,FOXD4L5,FOXD4L6,MIR1299,MIR4477A,PGM5P2,PGM5,RN7SL343P,RN7SL422P,RN7SL462P,RN7SL544P,RN7SL565P,RN7SL640P,RN7SL722P,RN7SL763P,RN7SL787P,RNA5SP283,RNA5SP284,SNORA70.ENSG00000252133.1,SNORA70.ENSG00000252617.1,SNORA70.ENSG00000252724.1,SNORA70.ENSG00000252878.1,SPATA31A1,SPATA31A2,SPATA31A3,SPATA31A4,SPATA31A5,SPATA31A6,SPATA31A7,ZNF658
636	9	6	0.08	0.075	0.0555556	0.0625	NA	-0.005	-0.0672821	0.0572821	1	1	NA	NA	NA	NA	-0.0244444	-0.162085	0.113196	1	1	NA	NA	NA	NA	-0.0175	-0.160234	0.125234	1	1	NA	NA	NA	NA	NA	NA	NA	NA	NA	NA	NA	NA	NA	TMEM252,PIP5K1B,FAM122A,PRKACG,FXN,TJP2
637	9	9	0.0914286	0.06875	0.0555556	0.125	NA	-0.0226786	-0.0866316	0.0412744	0.574969	1	NA	NA	NA	NA	-0.035873	-0.180618	0.108872	0.94048	1	NA	NA	NA	NA	0.0335714	-0.167581	0.234724	1	1	NA	NA	NA	NA	NA	NA	NA	NA	NA	NA	NA	NA	NA	FAM189A2,APBA1,PTAR1,C9orf135,RN7SL570P,MAMDC2,SMC5,KLF9,TRPM3
638	9	5	0.0742857	0.0625	0.0555556	0.125	NA	-0.0117857	-0.0717707	0.0481993	0.833805	1	NA	NA	NA	NA	-0.0187302	-0.150187	0.112726	1	1	NA	NA	NA	NA	0.0507143	-0.150035	0.251463	0.813147	1	NA	NA	NA	NA	NA	NA	NA	NA	NA	NA	NA	NA	NA	MIR204,TMEM2,ABHD17B,C9orf85,C9orf57
639	9	3	0.0628571	0.06875	0.0555556	0.0625	NA	0.00589286	-0.0531997	0.0649854	1	1	NA	NA	NA	NA	-0.00730159	-0.126365	0.111762	1	1	NA	NA	NA	NA	-0.000357143	-0.124653	0.123939	1	1	NA	NA	NA	NA	NA	NA	NA	NA	NA	NA	NA	NA	NA	GDA,RNA5SP285,ZFAND5
640	9	75	0.102857	0.08125	0.0555556	0.0625	NA	-0.0216071	-0.089378	0.0461637	0.622047	1	NA	NA	NA	NA	-0.0473016	-0.192929	0.0983258	0.821192	1	NA	NA	NA	NA	-0.0403571	-0.201324	0.12061	0.936275	1	NA	NA	NA	NA	NA	NA	NA	NA	NA	NA	NA	NA	NA	TMC1,snoU13.ENSG00000238402.1,ALDH1A1,ANXA1,RNA5SP286,RORB,TRPM6,RN7SKP47,RNY4P1,C9orf40,C9orf41,NMRK1,OSTF1,snoU13.ENSG00000238598.1,PCSK5,RFK,GCNT1,PRUNE2,PCA3,FOXB2,VPS13A,GNA14,GNAQ,RN7SKP59,CEP78,PSAT1,TLE4,TLE1,RNA5SP287,SNORD95.ENSG00000200969.1,SPATA31D5P,SPATA31D4,SPATA31D3,SPATA31D1,RASEF,RN7SKP242,FRMD3,snoU13.ENSG00000238608.1,SNORD112.ENSG00000252256.1,IDNK,UBQLN1,GKAP1,KIF27,C9orf64,HNRNPK,RMI1,SLC28A3,NTRK2,AGTPBP1,NAA35,GOLM1,C9orf153,RN7SKP264,ISCA1,ZCCHC6,GAS1,C9orf170,SNORA26.ENSG00000212421.1,DAPK1,CTSL,CTSL3P,SPATA31E1,SPATA31C1,CDK20,U6.ENSG00000271923.1,U3.ENSG00000252299.1,SPIN1,NXNL2,MIR4289,C9orf47,S1PR3,SHC3,CKS2,MIR3153,SECISBP2
641	9	47	0.114286	0.0875	0.0555556	0.0625	NA	-0.0267857	-0.0971027	0.0435313	0.528812	1	NA	NA	NA	NA	-0.0587302	-0.205208	0.087748	0.715488	1	NA	NA	NA	NA	-0.0517857	-0.213525	0.109953	0.828695	1	NA	NA	NA	NA	NA	NA	NA	NA	NA	NA	NA	NA	NA	SEMA4D,GADD45G,MIR4290,DIRAS2,SYK,LINC00484,AUH,NFIL3,ROR2,SPTLC1,LINC00475,snoU13.ENSG00000238996.1,IARS,SNORA84,NOL8,ASPN,CENPP,ECM2,MIR4670,OGN,OMD,IPPK,BICD2,ANKRD19P,ZNF484,FGD3,SUSD3,C9orf89,NINJ1,WNK2,C9orf129,FAM120AOS,FAM120A,PHF2,MIR4291,BARX1,PTPDC1,MIRLET7A1,MIRLET7DHG,MIRLET7F1,MIRLET7D,snoU13.ENSG00000238792.1,ZNF169,NUTM2F,HIATL1,PCAT7,FBP2
642	9	1	0.0914286	0.08125	0.0555556	0.0625	NA	-0.0101786	-0.0762915	0.0559344	0.891478	1	NA	NA	NA	NA	-0.035873	-0.180618	0.108872	0.94048	1	NA	NA	NA	NA	-0.0289286	-0.183918	0.126061	1	1	NA	NA	NA	NA	NA	NA	NA	NA	NA	NA	NA	NA	NA	FBP1
643	9	2	0.0742857	0.0875	0.0555556	0.0625	NA	0.0132143	-0.0513042	0.0777328	0.80809	1	NA	NA	NA	NA	-0.0187302	-0.150187	0.112726	1	1	NA	NA	NA	NA	-0.0117857	-0.148381	0.124809	1	1	NA	NA	NA	NA	NA	NA	NA	NA	NA	NA	NA	NA	NA	C9orf3,MIR2278
644	9	57	0.08	0.08125	0.0555556	0.0625	NA	0.00125	-0.0583768	0.0608768	1	1	NA	NA	NA	NA	-0.0244444	-0.162085	0.113196	1	1	NA	NA	NA	NA	-0.0175	-0.160234	0.125234	1	1	NA	NA	NA	NA	NA	NA	NA	NA	NA	NA	NA	NA	NA	MIR23B,MIR27B,MIR3074,FANCC,RNA5SP288,snoU13.ENSG00000238746.1,PTCH1,LINC00476,DKFZP434H0512,ERCC6L2,RNA5SP289,LINC00092,HSD17B3,SLC35D2,ZNF367,HABP4,CDC14B,AAED1,ZNF510,ZNF782,HIATL2,NUTM2G,CTSV,CCDC180,TDRD7,TMOD1,TSTD2,NCBP1,XPA,FOXE1,C9orf156,HEMGN,ANP32B,NANS,TRIM14,CORO2A,TBC1D2,GABBR2,ANKS6,GALNT12,COL15A1,TGFBR1,RNA5SP290,RN7SL794P,ALG2,SEC61B,RN7SKP225,NR4A3,STX17,ERP44,INVS,RN7SL75P,TEX10,MSANTD3,TMEFF1,MURC,RN7SKP87
645	9	10	0.0914286	0.075	0.0555556	0.0625	NA	-0.0164286	-0.0814794	0.0486222	0.730033	1	NA	NA	NA	NA	-0.035873	-0.180618	0.108872	0.94048	1	NA	NA	NA	NA	-0.0289286	-0.183918	0.126061	1	1	NA	NA	NA	NA	NA	NA	NA	NA	NA	NA	NA	NA	NA	LPPR1,SNORA31.ENSG00000253041.1,BAAT,MRPL50,ZNF189,ALDOB,TMEM246,RNF20,GRIN3A,PPP3R2
646	9	11	0.0571429	0.075	0.0555556	0.0625	NA	0.0178571	-0.0414946	0.0772088	0.661183	1	NA	NA	NA	NA	-0.0015873	-0.114442	0.111267	1	1	NA	NA	NA	NA	0.00535714	-0.123493	0.134207	1	1	NA	NA	NA	NA	NA	NA	NA	NA	NA	NA	NA	NA	NA	LINC00587,CYLC2,RNA5SP291,SMC2,OR13F1,OR13C4,OR13C3,OR13C8,OR13C2,OR13C5,OR13C9
647	9	7	0.0742857	0.075	0.0555556	0.0625	NA	0.000714286	-0.0563485	0.0577771	1	1	NA	NA	NA	NA	-0.0187302	-0.150187	0.112726	1	1	NA	NA	NA	NA	-0.0117857	-0.148381	0.124809	1	1	NA	NA	NA	NA	NA	NA	NA	NA	NA	NA	NA	NA	NA	OR13D1,NIPSNAP3A,NIPSNAP3B,ABCA1,RN7SKP191,SLC44A1,FSD1L
648	9	6	0.0571429	0.08125	0.0555556	0.0625	NA	0.0241071	-0.0364178	0.0846321	0.512277	1	NA	NA	NA	NA	-0.0015873	-0.114442	0.111267	1	1	NA	NA	NA	NA	0.00535714	-0.123493	0.134207	1	1	NA	NA	NA	NA	NA	NA	NA	NA	NA	NA	NA	NA	NA	FKTN,TAL2,TMEM38B,RN7SKP77,RNA5SP292,ZNF462
649	9	1	0.0685714	0.075	0.0555556	0.125	NA	0.00642857	-0.0549399	0.067797	0.987373	1	NA	NA	NA	NA	-0.0130159	-0.13828	0.112248	1	1	NA	NA	NA	NA	0.0564286	-0.143997	0.256855	0.742973	1	NA	NA	NA	NA	NA	NA	NA	NA	NA	NA	NA	NA	NA	RAD23B
650	9	12	0.0628571	0.075	0.0555556	0.0625	NA	0.0121429	-0.0482331	0.0725189	0.823741	1	NA	NA	NA	NA	-0.00730159	-0.126365	0.111762	1	1	NA	NA	NA	NA	-0.000357143	-0.124653	0.123939	1	1	NA	NA	NA	NA	NA	NA	NA	NA	NA	NA	NA	NA	NA	KLF4,RN7SL659P,RNA5SP293,ACTL7B,ACTL7A,IKBKAP,FAM206A,CTNNAL1,TMEM245,MIR32,FRRS1L,EPB41L4B
651	9	2	0.0514286	0.06875	0.0555556	0.0625	NA	0.0173214	-0.0397294	0.0743722	0.66172	1	NA	NA	NA	NA	0.00412698	-0.110763	0.119017	1	1	NA	NA	NA	NA	0.0110714	-0.123039	0.145182	1	1	NA	NA	NA	NA	NA	NA	NA	NA	NA	NA	NA	NA	NA	PTPN3,MIR3927
652	9	50	0.114286	0.1125	0.111111	0.125	NA	-0.00178571	-0.0715358	0.0679644	1	1	NA	NA	NA	NA	-0.0031746	-0.158992	0.152643	1	1	NA	NA	NA	NA	0.0107143	-0.168766	0.190195	1	1	NA	NA	NA	NA	NA	NA	NA	NA	NA	NA	NA	NA	NA	PALM2,AKAP2,C9orf152,TXNDC8,TXN,SVEP1,MUSK,LPAR1,RNY4P18,OR2K2,KIAA0368,RNA5SP294,ZNF483,PTGR1,LRRC37A5P,DNAJC25,GNG10,C9orf84,UGCG,MIR4668,SUSD1,PTBP3,RN7SL57P,RNA5SP295,RN7SL430P,HSDL2,C9orf147,KIAA1958,INIP,SNX30,SLC46A2,FAM225A,FAM225B,ZFP37,ZNF883,SLC31A2,FKBP15,SLC31A1,CDC26,PRPF4,RNF183,WDR31,BSPRY,HDHD3,ALAD,C9orf43,POLE3,RGS3,ZNF618,AMBP
653	9	2	0.0971429	0.0875	0.0555556	0.125	NA	-0.00964286	-0.0776107	0.058325	0.908056	1	NA	NA	NA	NA	-0.0415873	-0.186778	0.103603	0.879064	1	NA	NA	NA	NA	0.0278571	-0.167885	0.223599	1	1	NA	NA	NA	NA	NA	NA	NA	NA	NA	NA	NA	NA	NA	KIF12,COL27A1
654	9	5	0.08	0.0875	0.0555556	0.0625	NA	0.0075	-0.0579177	0.0729177	0.960011	1	NA	NA	NA	NA	-0.0244444	-0.162085	0.113196	1	1	NA	NA	NA	NA	-0.0175	-0.160234	0.125234	1	1	NA	NA	NA	NA	NA	NA	NA	NA	NA	NA	NA	NA	NA	MIR455,ORM1,ORM2,AKNA,DFNB31
655	9	18	0.08	0.09375	0.0555556	0.0625	NA	0.01375	-0.0526924	0.0801924	0.800618	1	NA	NA	NA	NA	-0.0244444	-0.162085	0.113196	1	1	NA	NA	NA	NA	-0.0175	-0.160234	0.125234	1	1	NA	NA	NA	NA	NA	NA	NA	NA	NA	NA	NA	NA	NA	snoU13.ENSG00000238530.1,ATP6V1G1,C9orf91,TNFSF15,TNFSF8,TNC,DEC1,LINC00474,PAPPA,ASTN2,TRIM32,SNORA70C,RN7SKP128,RN7SKP125,TLR4,DBC1,MIR147A,CDK5RAP2
656	9	2	0.0857143	0.0875	0.0555556	0.125	NA	0.00178571	-0.0603095	0.0638809	1	1	NA	NA	NA	NA	-0.0301587	-0.173975	0.113657	1	1	NA	NA	NA	NA	0.0392857	-0.162094	0.240666	0.944487	1	NA	NA	NA	NA	NA	NA	NA	NA	NA	NA	NA	NA	NA	MEGF9,FBXW2
657	9	48	0.102857	0.0875	0.0555556	0.125	NA	-0.0153571	-0.0841293	0.053415	0.770598	1	NA	NA	NA	NA	-0.0473016	-0.192929	0.0983258	0.821192	1	NA	NA	NA	NA	0.0221429	-0.168183	0.212469	1	1	NA	NA	NA	NA	NA	NA	NA	NA	NA	NA	NA	NA	NA	PSMD5,PHF19,TRAF1,C5,CNTRL,RAB14,RN7SL181P,GSN,STOM,GGTA1P,RN7SL187P,DAB2IP,TTLL11,MIR4478,NDUFA8,MORN5,LHX6,RBM18,MRRF,RN7SL227P,PTGS1,OR1J1,OR1J2,OR1J4,OR1N1,OR1N2,OR1L8,OR1Q1,OR1B1,OR1L1,OR1L3,OR1L4,OR1L6,OR5C1,OR1K1,PDCL,RC3H2,SNORD90,ZBTB6,ZBTB26,RABGAP1,GPR21,MIR600HG,STRBP,CRB2,DENND1A,MIR601,LHX2
658	9	117	0.12	0.13125	0.0555556	0.25	NA	0.01125	-0.0658352	0.0883352	0.884365	1	NA	NA	NA	NA	-0.0644444	-0.211336	0.0824476	0.667343	1	NA	NA	NA	NA	0.13	-0.121674	0.381674	0.276342	1	NA	NA	NA	NA	NA	NA	NA	NA	NA	NA	NA	NA	NA	NEK6,PSMB7,GPR144,NR5A1,NR6A1,RN7SL302P,MIR181A2HG,MIR181A2,MIR181B2,OLFML2A,WDR38,RPL35,ARPC5L,GOLGA1,SCAI,PPP6C,RABEPK,HSPA5,GAPVD1,MAPKAP1,RN7SL30P,PBX3,MVB12B,NRON,SNORD116.ENSG00000252985.1,LMX1B,ZBTB43,ZBTB34,RALGPS1,ANGPTL2,GARNL3,SLC2A8,ZNF79,RPL12,SNORA65,LRSAM1,FAM129B,STXBP1,MIR3911,PTRH1,C9orf117,TTC16,TOR2A,SH2D3C,CDK9,MIR3960,FPGS,ENG,RNA5SP296,AK1,MIR4672,ST6GALNAC6,ST6GALNAC4,PIP5KL1,DPM2,FAM102A,NAIF1,SLC25A25,PTGES2,LCN2,C9orf16,CIZ1,DNM1,MIR199B,MIR3154,GOLGA2,SWI5,TRUB2,COQ4,SLC27A4,URM1,CERCAM,ODF2,GLE1,SPTAN1,WDR34,HMGA1P4,SET,PKN3,RN7SL560P,ZDHHC12,ZER1,snoU13.ENSG00000239055.1,TBC1D13,C9orf114,ENDOG,CCBL1,LRRC8A,PHYHD1,DOLK,NUP188,SH3GLB2,FAM73B,DOLPP1,CRAT,PPP2R4,IER5L,C9orf106,RN7SL159P,LINC00963,C9orf50,NTMT1,ASB6,PRRX2,PTGES,TOR1B,TOR1A,C9orf78,USP20,FNBP1,GPR107,NCS1,HMCN2,RN7SL665P,ASS1,snoU13.ENSG00000238298.1,FUBP3
659	9	60	0.102857	0.10625	0.0555556	0.125	NA	0.00339286	-0.0656165	0.0724023	1	1	NA	NA	NA	NA	-0.0473016	-0.192929	0.0983258	0.821192	1	NA	NA	NA	NA	0.0221429	-0.168183	0.212469	1	1	NA	NA	NA	NA	NA	NA	NA	NA	NA	NA	NA	NA	NA	PRDM12,EXOSC2,ABL1,QRFP,FIBCD1,LAMC3,SNORA31.ENSG00000252582.1,AIF1L,NUP214,FAM78A,PPAPDC3,PRRC2B,SNORD62A,SNORD62B,POMT1,UCK1,RAPGEF1,RN7SL328P,SNORA67.ENSG00000212395.1,MED27,NTNG2,SETX,TTF1,C9orf171,BARHL1,DDX31,GTF3C4,AK8,C9orf9,TSC1,GFI1B,MIR548AW,GTF3C5,CELP,CEL,RALGDS,snoU13.ENSG00000238657.1,GBGT1,OBP2B,ABO,SURF6,MED22,RPL7A,SNORD24,SNORD36A,SNORD36B,SNORD36C,SURF1,SURF2,SURF4,C9orf96,REXO4,ADAMTS13,CACFD1,SLC2A6,TMEM8C,ADAMTSL2,FAM163B,DBH,SARDH
660	9	3	0.12	0.11875	0	0.125	NA	-0.00125	-0.0720022	0.0695022	1	1	NA	NA	NA	NA	-0.12	-0.198781	-0.041219	0.246299	1	NA	NA	NA	NA	0.005	-0.16905	0.17905	1	1	NA	NA	NA	NA	NA	NA	NA	NA	NA	NA	NA	NA	NA	VAV2,LINC00094,BRD3
661	9	4	0.131429	0.11875	0	0.1875	NA	-0.0126786	-0.0895011	0.0641439	0.853324	1	NA	NA	NA	NA	-0.131429	-0.212122	-0.0507353	0.208813	1	NA	NA	NA	NA	0.0560714	-0.175728	0.287871	0.806274	1	NA	NA	NA	NA	NA	NA	NA	NA	NA	NA	NA	NA	NA	WDR5,RNU6ATAC,RXRA,MIR4669
662	9	115	0.125714	0.11875	0	0.25	NA	-0.00696429	-0.083126	0.0691975	0.978143	1	NA	NA	NA	NA	-0.125714	-0.205468	-0.0459605	0.226786	1	NA	NA	NA	NA	0.124286	-0.127605	0.376177	0.314001	1	NA	NA	NA	NA	NA	NA	NA	NA	NA	NA	NA	NA	NA	COL5A1,MIR3689A,MIR3689B,MIR3689C,MIR3689D1,MIR3689D2,MIR3689E,MIR3689F,FCN2,FCN1,OLFM1,C9orf62,PPP1R26,C9orf116,MRPS2,LCN1,OBP2A,PAEP,GLT6D1,LCN9,SOHLH1,KCNT1,CAMSAP1,UBAC1,NACC2,C9orf69,CARD9,DKFZP434A062,DNLZ,GPSM1,LHX3,QSOX2,SNAPC4,SDCCAG3,PMPCA,INPP5E,SEC16A,C9orf163,NOTCH1,MIR4673,MIR4674,U3.ENSG00000252440.1,AGPAT2,EGFL7,MIR126,FAM69B,SNHG7,LCN10,LCN6,LCN8,LCN15,TMEM141,KIAA1984,RABL6,C9orf172,EDF1,MAMDC4,MIR4292,PHPT1,MIR4479,TRAF2,C8G,FBXW5,LCN12,C9orf141,LCNL1,PTGDS,C9orf142,CLIC3,ABCA2,C9orf139,FUT7,NPDC1,ENTPD2,SAPCD2,UAP1L1,MAN1B1,SNORD62,DPP7,snoU13.ENSG00000238824.1,GRIN1,ANAPC2,LRRC26,MIR3621,SSNA1,TMEM210,C9orf169,FAM166A,NDOR1,RNF208,RNF224,SLC34A3,TMEM203,TPRN,TUBB4B,C9orf173,NELFB,EXD3,NRARP,TOR4A,NOXA1,snoU13.ENSG00000272272.1,ENTPD8,NSMF,PNPLA7,DPH7,MRPL41,ZMYND19,ARRDC1,C9orf37,EHMT1,MIR602,CACNA1B,FAM157B,TUBBP5
663	10	15	0.148571	0.23125	0.166667	0.1875	NA	0.0826786	-0.00723786	0.172595	0.0727477	0.897143	NA	NA	NA	NA	0.0180952	-0.180049	0.21624	1	1	NA	NA	NA	NA	0.0389286	-0.193555	0.271412	0.958974	1	NA	NA	NA	NA	NA	NA	NA	NA	NA	NA	NA	NA	NA	DIP2C,RNA5SP297,RNA5SP298,TUBB8,ZMYND11,RN7SL754P,MIR5699,PRR26,LARP4B,GTPBP4,ADARB2,IDI1,IDI2,LINC00200,WDR37
664	10	17	0.177143	0.23125	0.222222	0.25	NA	0.0541071	-0.0382918	0.146506	0.274016	1	NA	NA	NA	NA	0.0450794	-0.185771	0.275929	0.87962	1	NA	NA	NA	NA	0.0728571	-0.180833	0.326547	0.701345	1	NA	NA	NA	NA	NA	NA	NA	NA	NA	NA	NA	NA	NA	LINC00700,LINC00701,PFKP,PITRM1,KLF6,LINC00702,LINC00703,LINC00704,LINC00705,AKR1E2,AKR1C1,U8.ENSG00000238840.1,AKR1C2,U8.ENSG00000239148.1,AKR1C3,U8.ENSG00000251740.1,U8.ENSG00000239142.1
665	10	9	0.16	0.21875	0.222222	0.1875	NA	0.05875	-0.0312164	0.148716	0.21699	1	NA	NA	NA	NA	0.0622222	-0.168004	0.292448	0.731501	1	NA	NA	NA	NA	0.0275	-0.198813	0.253813	1	1	NA	NA	NA	NA	NA	NA	NA	NA	NA	NA	NA	NA	NA	AKR1CL1,AKR1C4,U8.ENSG00000251909.1,AKR1C7P,UCN3,TUBAL3,NET1,CALML5,CALML3
666	10	42	0.154286	0.25625	0.277778	0.1875	NA	0.101964	0.00972655	0.194202	0.0291366	0.876877	NA	NA	NA	NA	0.123492	-0.120869	0.367853	0.313119	1	NA	NA	NA	NA	0.0332143	-0.198597	0.265025	1	1	NA	NA	NA	NA	NA	NA	NA	NA	NA	NA	NA	NA	NA	ASB13,RN7SL445P,FAM208B,GDI2,ANKRD16,FBXO18,IL15RA,IL2RA,SNORA14,RBM17,PFKFB3,RN7SKP78,MIR3155A,DKFZP667F0711,PRKCQ,LINC00707,SFMBT2,ITIH5,ITIH2,KIN,ATP5C1,TAF3,GATA3,LINC00708,RNA5SP299,LINC00709,SFTA1P,LINC00710,CELF2,USP6NL,ECHDC3,PROSER2,UPF2,DHTKD1,MIR548AK,SEC61A2,U6.ENSG00000272507.1,snoU13.ENSG00000238900.1,NUDT5,CDC123,RN7SL232P,RN7SL198P
667	10	5	0.131429	0.21875	0.222222	0.1875	NA	0.0873214	4.37668e-05	0.174599	0.0493696	0.876877	NA	NA	NA	NA	0.0907937	-0.138316	0.319903	0.483526	1	NA	NA	NA	NA	0.0560714	-0.175728	0.287871	0.806274	1	NA	NA	NA	NA	NA	NA	NA	NA	NA	NA	NA	NA	NA	CAMK1D,SNORD45.ENSG00000252438.1,RNU6ATAC39P,MIR4480,MIR548Q
668	10	13	0.142857	0.21875	0.222222	0.25	NA	0.0758929	-0.0124969	0.164283	0.0955391	0.932296	NA	NA	NA	NA	0.0793651	-0.150203	0.308933	0.581669	1	NA	NA	NA	NA	0.107143	-0.145379	0.359665	0.435835	1	NA	NA	NA	NA	NA	NA	NA	NA	NA	NA	NA	NA	NA	CCDC3,RNA5SP300,OPTN,MCM10,UCMA,PHYH,SEPHS1,BEND7,PRPF18,FRMD4A,RNA5SP301,MIR4293,MIR1265
669	10	43	0.142857	0.23125	0.222222	0.25	NA	0.0883929	-0.000992431	0.177778	0.0523763	0.876877	NA	NA	NA	NA	0.0793651	-0.150203	0.308933	0.581669	1	NA	NA	NA	NA	0.107143	-0.145379	0.359665	0.435835	1	NA	NA	NA	NA	NA	NA	NA	NA	NA	NA	NA	NA	NA	FAM107B,RNA5SP302,CDNF,HSPA14,SUV39H2,DCLRE1C,MEIG1,OLAH,ACBD7,C10orf111,NMT2,RPP38,FAM171A1,ITGA8,FAM188A,snoU13.ENSG00000239130.1,SNORA31.ENSG00000252537.1,snoU13.ENSG00000238552.1,PTER,C1QL3,RSU1,CUBN,TRDMT1,VIM,ST8SIA6,PTPLA,STAM,snoR442.ENSG00000251959.1,MRC1L1,MRC1,SLC39A12,TMEM236.ENSG00000148483.7,TMEM236.ENSG00000184040.7,CACNB2,NSUN6,ARL5B,C10orf112,U3.ENSG00000200545.1,RNA5SP303,PLXDC2,MIR4675,NEBL,C10orf113
670	10	22	0.154286	0.225	0.222222	0.25	NA	0.0707143	-0.019237	0.160666	0.129901	0.994398	NA	NA	NA	NA	0.0679365	-0.162074	0.297947	0.681502	1	NA	NA	NA	NA	0.0957143	-0.157211	0.348639	0.522358	1	NA	NA	NA	NA	NA	NA	NA	NA	NA	NA	NA	NA	NA	U3.ENSG00000251749.1,CASC10,MIR1915,SKIDA1,MLLT10,DNAJC1,RN7SKP219,RN7SKP37,EBLN1,BMI1,COMMD3,SPAG6,PIP4K2A,ARMC3,RNA5SP304,MSRB2,SNORA40.ENSG00000252049.1,PTF1A,C10orf115,C10orf67,snoU13.ENSG00000238515.1,OTUD1
671	10	1	0.137143	0.2375	0.222222	0.25	NA	0.100357	0.0110354	0.189679	0.026305	0.876877	NA	NA	NA	NA	0.0850794	-0.144261	0.31442	0.532267	1	NA	NA	NA	NA	0.112857	-0.139458	0.365172	0.393959	1	NA	NA	NA	NA	NA	NA	NA	NA	NA	NA	NA	NA	NA	KIAA1217
672	10	37	0.148571	0.225	0.277778	0.25	NA	0.0764286	-0.0130004	0.165858	0.0972414	0.932296	NA	NA	NA	NA	0.129206	-0.11495	0.373363	0.278124	1	NA	NA	NA	NA	0.101429	-0.151297	0.354154	0.4787	1	NA	NA	NA	NA	NA	NA	NA	NA	NA	NA	NA	NA	NA	MIR603,ARHGAP21,RNA5SP305,PRTFDC1,RN7SKP241,ENKUR,THNSL1,GPR158,RN7SKP220,RNA5SP306,MYO3A,GAD2,APBB1IP,RNA5SP307,LINC00264,PDSS1,ABI1,SNORA57.ENSG00000223027.1,snoU13.ENSG00000238414.1,LINC00614,ANKRD26,YME1L1,MASTL,ACBD5,LRRC37A6P,ARMC4P1,PTCHD3,RAB18,MKX,ARMC4,RN7SKP132,MPP7,U3.ENSG00000222666.1,RN7SKP39,WAC,RNU4ATAC6P,BAMBI
673	10	13	0.142857	0.225	0.277778	0.3125	NA	0.0821429	-0.00675184	0.171038	0.071195	0.897143	NA	NA	NA	NA	0.134921	-0.109027	0.378869	0.244911	1	NA	NA	NA	NA	0.169643	-0.0974235	0.436709	0.153815	1	NA	NA	NA	NA	NA	NA	NA	NA	NA	NA	NA	NA	NA	LINC00837,C10orf126,RNA5SP308,LYZL1,PTCHD3P1,SVIL,MIR604,SNORD115.ENSG00000212411.1,MIR938,KIAA1462,MTPAP,RN7SL241P,MAP3K8
674	10	3	0.137143	0.225	0.333333	0.25	NA	0.0878571	-0.000491119	0.176205	0.0509217	0.876877	NA	NA	NA	NA	0.19619	-0.0581027	0.450484	0.0648974	1	NA	NA	NA	NA	0.112857	-0.139458	0.365172	0.393959	1	NA	NA	NA	NA	NA	NA	NA	NA	NA	NA	NA	NA	NA	RN7SL63P,LYZL2,SVILP1
675	10	1	0.131429	0.20625	0.277778	0.25	NA	0.0748214	-0.0113879	0.161031	0.0916582	0.932296	NA	NA	NA	NA	0.146349	-0.0971717	0.38987	0.184378	1	NA	NA	NA	NA	0.118571	-0.133533	0.370676	0.353278	1	NA	NA	NA	NA	NA	NA	NA	NA	NA	NA	NA	NA	NA	ZNF438
676	10	5	0.131429	0.21875	0.333333	0.25	NA	0.0873214	4.37668e-05	0.174599	0.0493696	0.876877	NA	NA	NA	NA	0.201905	-0.0521832	0.455993	0.0528194	1	NA	NA	NA	NA	0.118571	-0.133533	0.370676	0.353278	1	NA	NA	NA	NA	NA	NA	NA	NA	NA	NA	NA	NA	NA	RNA5SP309,ZEB1,ARHGAP12,RN7SL825P,KIF5B
677	10	8	0.148571	0.23125	0.333333	0.25	NA	0.0826786	-0.00723786	0.172595	0.0727477	0.897143	NA	NA	NA	NA	0.184762	-0.0699315	0.439455	0.0940782	1	NA	NA	NA	NA	0.101429	-0.151297	0.354154	0.4787	1	NA	NA	NA	NA	NA	NA	NA	NA	NA	NA	NA	NA	NA	EPC1,CCDC7,C10orf68,ITGB1,RN7SL847P,NRP1,RN7SL398P,LINC00838
678	10	3	0.137143	0.23125	0.333333	0.25	NA	0.0941071	0.00526505	0.182949	0.0368283	0.876877	NA	NA	NA	NA	0.19619	-0.0581027	0.450484	0.0648974	1	NA	NA	NA	NA	0.112857	-0.139458	0.365172	0.393959	1	NA	NA	NA	NA	NA	NA	NA	NA	NA	NA	NA	NA	NA	PARD3,CUL2,MIR3611
679	10	7	0.125714	0.23125	0.277778	0.25	NA	0.105536	0.0178171	0.193254	0.0168787	0.876877	NA	NA	NA	NA	0.152063	-0.0912385	0.395365	0.157295	1	NA	NA	NA	NA	0.124286	-0.127605	0.376177	0.314001	1	NA	NA	NA	NA	NA	NA	NA	NA	NA	NA	NA	NA	NA	CREM,CCNY,GJD4,FZD8,MIR4683,SNORA40.ENSG00000237002.2,NAMPTL
680	10	9	0.12	0.225	0.277778	0.25	NA	0.105	0.0183665	0.191633	0.0159918	0.876877	NA	NA	NA	NA	0.157778	-0.0853016	0.400857	0.132463	1	NA	NA	NA	NA	0.13	-0.121674	0.381674	0.276342	1	NA	NA	NA	NA	NA	NA	NA	NA	NA	NA	NA	NA	NA	ANKRD30A,RN7SL314P,MTRNR2L7,ZNF248,ZNF25,ZNF33A,ZNF37A,HSD17B7P2,SEPT7P9
681	10	1	0.125714	0.1875	0.111111	0.125	NA	0.0617857	-0.0221086	0.14568	0.158876	1	NA	NA	NA	NA	-0.0146032	-0.182473	0.153267	1	1	NA	NA	NA	NA	-0.000714286	-0.170759	0.16933	1	1	NA	NA	NA	NA	NA	NA	NA	NA	NA	NA	NA	NA	NA	CCNYL2
682	10	2	0.12	0.15625	0.111111	0.125	NA	0.03625	-0.0437815	0.116282	0.421398	1	NA	NA	NA	NA	-0.00888889	-0.170735	0.152958	1	1	NA	NA	NA	NA	0.005	-0.16905	0.17905	1	1	NA	NA	NA	NA	NA	NA	NA	NA	NA	NA	NA	NA	NA	LINC00839,ZNF37BP
683	10	18	0.131429	0.15	0.111111	0.125	NA	0.0185714	-0.0620231	0.0991659	0.74034	1	NA	NA	NA	NA	-0.0203175	-0.194205	0.15357	1	1	NA	NA	NA	NA	-0.00642857	-0.182462	0.169605	1	1	NA	NA	NA	NA	NA	NA	NA	NA	NA	NA	NA	NA	NA	ZNF33B,BMS1,snoU13.ENSG00000238732.1,MIR5100,RET,CSGALNACT2,RASGEF1A,RNU6ATAC11P,FXYD4,HNRNPF,U3.ENSG00000221400.1,ZNF487,ZNF239,ZNF485,ZNF32,LINC00619,LINC00840,LINC00841
684	10	1	0.125714	0.13125	0.111111	0.125	NA	0.00553571	-0.0717653	0.0828368	1	1	NA	NA	NA	NA	-0.0146032	-0.182473	0.153267	1	1	NA	NA	NA	NA	-0.000714286	-0.170759	0.16933	1	1	NA	NA	NA	NA	NA	NA	NA	NA	NA	NA	NA	NA	NA	CXCL12
685	10	42	0.131429	0.1375	0.111111	0.125	NA	0.00607143	-0.0730761	0.0852189	0.99809	1	NA	NA	NA	NA	-0.0203175	-0.194205	0.15357	1	1	NA	NA	NA	NA	-0.00642857	-0.182462	0.169605	1	1	NA	NA	NA	NA	NA	NA	NA	NA	NA	NA	NA	NA	NA	TMEM72,RASSF4,C10orf10,C10orf25,CEP164P1,ZNF22,RSU1P2,OR13A1,ALOX5,MARCH8,ZFAND4,AGAP10,AGAP4,AGAP9,ANTXRLP1,ANTXRL,ANXA8L1,ANXA8L2,ANXA8,ASAH2C,BMS1P1,BMS1P2,C10orf43,FAM21B,FAM21C,FAM25B,FAM25E,FAM25G,FAM35BP,GPRIN2,LINC00842,NPY4R,PTPN20A,RBP3,RN7SL248P,RN7SL453P,RNA5SP310,RNA5SP311,RNA5SP312,RNA5SP313,SYT15,ZNF488
686	10	26	0.12	0.13125	0.111111	0.125	NA	0.01125	-0.0658352	0.0883352	0.884365	1	NA	NA	NA	NA	-0.00888889	-0.170735	0.152958	1	1	NA	NA	NA	NA	0.005	-0.16905	0.17905	1	1	NA	NA	NA	NA	NA	NA	NA	NA	NA	NA	NA	NA	NA	GDF2,GDF10,BMS1P5,FAM25C,FRMPD2,GLUD1P2,PTPN20B,RN7SL527P,RNA5SP314,RNA5SP315,MAPK8,ARHGAP22,WDFY4,LRRC18,MIR4294,VSTM4,FAM170B,C10orf128,C10orf71,DRGX,ERCC6,PGBD3,CHAT,SLC18A3,C10orf53,OGDHL
687	10	19	0.114286	0.125	0.111111	0.125	NA	0.0107143	-0.0648954	0.086324	0.893862	1	NA	NA	NA	NA	-0.0031746	-0.158992	0.152643	1	1	NA	NA	NA	NA	0.0107143	-0.168766	0.190195	1	1	NA	NA	NA	NA	NA	NA	NA	NA	NA	NA	NA	NA	NA	PARG,AGAP7,AGAP8,FAM21D,FAM25D,MSMB,RNA5SP316,SNORA74.ENSG00000223182.1,TIMM23B,NCOA4,AGAP6,ASAH2,FAM21A,LINC00843,RMRPP4,RNA5SP317,SGMS1,SNORA74.ENSG00000223111.1,TIMM23
688	10	2	0.114286	0.1125	0.111111	0.125	NA	-0.00178571	-0.0715358	0.0679644	1	1	NA	NA	NA	NA	-0.0031746	-0.158992	0.152643	1	1	NA	NA	NA	NA	0.0107143	-0.168766	0.190195	1	1	NA	NA	NA	NA	NA	NA	NA	NA	NA	NA	NA	NA	NA	ASAH2B,A1CF
689	10	1	0.131429	0.125	0.0555556	0.125	NA	-0.00642857	-0.0840476	0.0711904	0.990265	1	NA	NA	NA	NA	-0.075873	-0.22357	0.0718239	0.579684	1	NA	NA	NA	NA	-0.00642857	-0.182462	0.169605	1	1	NA	NA	NA	NA	NA	NA	NA	NA	NA	NA	NA	NA	NA	PRKG1
690	10	2	0.12	0.1125	0.0555556	0.125	NA	-0.0075	-0.0821495	0.0671495	0.965489	1	NA	NA	NA	NA	-0.0644444	-0.211336	0.0824476	0.667343	1	NA	NA	NA	NA	0.005	-0.16905	0.17905	1	1	NA	NA	NA	NA	NA	NA	NA	NA	NA	NA	NA	NA	NA	MIR605,CSTF2T
691	10	2	0.114286	0.11875	0.0555556	0.125	NA	0.00446429	-0.0688078	0.0777364	1	1	NA	NA	NA	NA	-0.0587302	-0.205208	0.087748	0.715488	1	NA	NA	NA	NA	0.0107143	-0.168766	0.190195	1	1	NA	NA	NA	NA	NA	NA	NA	NA	NA	NA	NA	NA	NA	DKK1,MBL2
692	10	1	0.108571	0.125	0.0555556	0.125	NA	0.0164286	-0.0584775	0.0913347	0.765873	1	NA	NA	NA	NA	-0.0530159	-0.199073	0.0930408	0.766718	1	NA	NA	NA	NA	0.0164286	-0.168477	0.201334	1	1	NA	NA	NA	NA	NA	NA	NA	NA	NA	NA	NA	NA	NA	RNA5SP318
693	10	2	0.108571	0.13125	0.0555556	0.125	NA	0.0226786	-0.0530325	0.0983896	0.637824	1	NA	NA	NA	NA	-0.0530159	-0.199073	0.0930408	0.766718	1	NA	NA	NA	NA	0.0164286	-0.168477	0.201334	1	1	NA	NA	NA	NA	NA	NA	NA	NA	NA	NA	NA	NA	NA	PCDH15,MIR548F1
694	10	26	0.12	0.15	0.0555556	0.1875	NA	0.03	-0.0493252	0.109325	0.519629	1	NA	NA	NA	NA	-0.0644444	-0.211336	0.0824476	0.667343	1	NA	NA	NA	NA	0.0675	-0.163824	0.298824	0.699695	1	NA	NA	NA	NA	NA	NA	NA	NA	NA	NA	NA	NA	NA	snoU13.ENSG00000238355.1,MTRNR2L5,ZWINT,SNORD2.ENSG00000238707.1,MIR3924,IPMK,snoU13.ENSG00000238970.1,CISD1,UBE2D1,TFAM,BICC1,RN7SKP196,LINC00844,PHYHIPL,FAM13C,SLC16A9,LINC00948,CCDC6,C10orf40,ANK3,CDK1,RHOBTB1,LINC00845,TMEM26,C10orf107,ARID5B
695	10	3	0.114286	0.1375	0.0555556	0.125	NA	0.0232143	-0.0539671	0.100396	0.63425	1	NA	NA	NA	NA	-0.0587302	-0.205208	0.087748	0.715488	1	NA	NA	NA	NA	0.0107143	-0.168766	0.190195	1	1	NA	NA	NA	NA	NA	NA	NA	NA	NA	NA	NA	NA	NA	RTKN2,RN7SL591P,ZNF365
696	10	6	0.114286	0.13125	0.0555556	0.125	NA	0.0169643	-0.0594423	0.0933709	0.759335	1	NA	NA	NA	NA	-0.0587302	-0.205208	0.087748	0.715488	1	NA	NA	NA	NA	0.0107143	-0.168766	0.190195	1	1	NA	NA	NA	NA	NA	NA	NA	NA	NA	NA	NA	NA	NA	ADO,EGR2,NRBF2,JMJD1C,MIR1296,REEP3
697	10	37	0.114286	0.15	0.0555556	0.125	NA	0.0357143	-0.0429532	0.114382	0.420971	1	NA	NA	NA	NA	-0.0587302	-0.205208	0.087748	0.715488	1	NA	NA	NA	NA	0.0107143	-0.168766	0.190195	1	1	NA	NA	NA	NA	NA	NA	NA	NA	NA	NA	NA	NA	NA	CTNNA3,snoR442.ENSG00000252203.1,snoU13.ENSG00000239000.1,LRRTM3,DNAJC12,RN7SL394P,SIRT1,HERC4,RN7SL220P,MYPN,RN7SKP202,ATOH7,PBLD,HNRNPH3,RUFY2,DNA2,RNA5SP319,LINC00849,SLC25A16,TET1,snoU13.ENSG00000251926.1,CCAR1,SNORD98,STOX1,DDX50,DDX21,RN7SL373P,KIAA1279,SRGN,VPS26A,SUPV3L1,HKDC1,HK1,TACR2,TSPAN15,NEUROG3,C10orf35
698	10	19	0.114286	0.13125	0.0555556	0.125	NA	0.0169643	-0.0594423	0.0933709	0.759335	1	NA	NA	NA	NA	-0.0587302	-0.205208	0.087748	0.715488	1	NA	NA	NA	NA	0.0107143	-0.168766	0.190195	1	1	NA	NA	NA	NA	NA	NA	NA	NA	NA	NA	NA	NA	NA	COL13A1,H2AFY2,AIFM2,TYSND1,SAR1A,PPA1,NPFFR1,LRRC20,EIF4EBP2,NODAL,PALD1,PRF1,ADAMTS14,TBATA,SGPL1,PCBD1,UNC5B,SLC29A3,snoU13.ENSG00000238918.1
699	10	11	0.142857	0.13125	0.0555556	0.125	NA	-0.0116071	-0.0912473	0.068033	0.881226	1	NA	NA	NA	NA	-0.0873016	-0.235774	0.0611704	0.502521	1	NA	NA	NA	NA	-0.0178571	-0.205855	0.170141	1	1	NA	NA	NA	NA	NA	NA	NA	NA	NA	NA	NA	NA	NA	CDH23,C10orf105,C10orf54,PSAP,CHST3,SPOCK2,ASCC1,SNORA36.ENSG00000200294.1,ANAPC16,DDIT4,DNAJB12
700	10	1	0.102857	0.125	0.0555556	0.125	NA	0.0221429	-0.0520419	0.0963276	0.641288	1	NA	NA	NA	NA	-0.0473016	-0.192929	0.0983258	0.821192	1	NA	NA	NA	NA	0.0221429	-0.168183	0.212469	1	1	NA	NA	NA	NA	NA	NA	NA	NA	NA	NA	NA	NA	NA	MICU1
701	10	43	0.148571	0.15	0.0555556	0.1875	NA	0.00142857	-0.0764064	0.0792636	1	1	NA	NA	NA	NA	-0.0930159	-0.241864	0.0558326	0.467518	1	NA	NA	NA	NA	0.0389286	-0.193555	0.271412	0.958974	1	NA	NA	NA	NA	NA	NA	NA	NA	NA	NA	NA	NA	NA	MCU,MIR4676,OIT3,PLA2G12B,P4HA1,NUDT13,SNORA11.ENSG00000221164.1,ECD,FAM149B1,DNAJC9,MRPS16,TTC18,snoU13.ENSG00000238983.1,ANXA7,MSS51,PPP3CB,USP54,MYOZ1,SYNPO2L,AGAP5,RNA5SP320,BMS1P4,GLUD1P3,SEC24C,FUT11,RMRPP1,CHCHD1,ZSWIM8,NDST2,CAMK2G,C10orf55,PLAU,VCL,AP3M1,ADK,KAT6B,DUPD1,DUSP13,SAMD8,VDAC2,COMTD1,ZNF503,MIR606
702	10	1	0.0971429	0.1375	0.0555556	0.125	NA	0.0403571	-0.0347089	0.115423	0.327153	1	NA	NA	NA	NA	-0.0415873	-0.186778	0.103603	0.879064	1	NA	NA	NA	NA	0.0278571	-0.167885	0.223599	1	1	NA	NA	NA	NA	NA	NA	NA	NA	NA	NA	NA	NA	NA	C10orf11
703	10	1	0.0971429	0.125	0.0555556	0.125	NA	0.0278571	-0.045588	0.101302	0.523455	1	NA	NA	NA	NA	-0.0415873	-0.186778	0.103603	0.879064	1	NA	NA	NA	NA	0.0278571	-0.167885	0.223599	1	1	NA	NA	NA	NA	NA	NA	NA	NA	NA	NA	NA	NA	NA	RN7SL518P
704	10	3	0.108571	0.13125	0.0555556	0.125	NA	0.0226786	-0.0530325	0.0983896	0.637824	1	NA	NA	NA	NA	-0.0530159	-0.199073	0.0930408	0.766718	1	NA	NA	NA	NA	0.0164286	-0.168477	0.201334	1	1	NA	NA	NA	NA	NA	NA	NA	NA	NA	NA	NA	NA	NA	SNORA31.ENSG00000252888.1,KCNMA1,RNA5SP321
705	10	4	0.108571	0.11875	0.0555556	0.125	NA	0.0101786	-0.0638993	0.0842565	0.903707	1	NA	NA	NA	NA	-0.0530159	-0.199073	0.0930408	0.766718	1	NA	NA	NA	NA	0.0164286	-0.168477	0.201334	1	1	NA	NA	NA	NA	NA	NA	NA	NA	NA	NA	NA	NA	NA	DLG5,RN7SL284P,POLR3A,RPS24
706	10	1	0.108571	0.11875	0.0555556	0.125	NA	0.0101786	-0.0638993	0.0842565	0.903707	1	NA	NA	NA	NA	-0.0530159	-0.199073	0.0930408	0.766718	1	NA	NA	NA	NA	0.0164286	-0.168477	0.201334	1	1	NA	NA	NA	NA	NA	NA	NA	NA	NA	NA	NA	NA	NA	LINC00856
707	10	2	0.0914286	0.125	0.0555556	0.125	NA	0.0335714	-0.0391151	0.106258	0.415397	1	NA	NA	NA	NA	-0.035873	-0.180618	0.108872	0.94048	1	NA	NA	NA	NA	0.0335714	-0.167581	0.234724	1	1	NA	NA	NA	NA	NA	NA	NA	NA	NA	NA	NA	NA	NA	LINC00595,SNORA71.ENSG00000201393.1
708	10	14	0.108571	0.1125	0.0555556	0.125	NA	0.00392857	-0.0672434	0.0751006	1	1	NA	NA	NA	NA	-0.0530159	-0.199073	0.0930408	0.766718	1	NA	NA	NA	NA	0.0164286	-0.168477	0.201334	1	1	NA	NA	NA	NA	NA	NA	NA	NA	NA	NA	NA	NA	NA	ZMIZ1,PPIF,ZCCHC24,ANXA11,EIF5AL1,LINC00857,MBL1P,NUTM2B,NUTM2E,PLAC9,SFTPA1,SFTPA2,SFTPD,TMEM254
709	10	6	0.108571	0.10625	0.0555556	0.1875	NA	-0.00232143	-0.0710089	0.066366	1	1	NA	NA	NA	NA	-0.0530159	-0.199073	0.0930408	0.766718	1	NA	NA	NA	NA	0.0789286	-0.151904	0.309761	0.590881	1	NA	NA	NA	NA	NA	NA	NA	NA	NA	NA	NA	NA	NA	MAT1A,DYDC1,DYDC2,FAM213A,TSPAN14,SH2D4B
710	10	38	0.114286	0.11875	0.0555556	0.1875	NA	0.00446429	-0.0688078	0.0777364	1	1	NA	NA	NA	NA	-0.0587302	-0.205208	0.087748	0.715488	1	NA	NA	NA	NA	0.0732143	-0.157866	0.304294	0.645459	1	NA	NA	NA	NA	NA	NA	NA	NA	NA	NA	NA	NA	NA	NRG3,GHITM,C10orf99,CDHR1,LRIT2,LRIT1,RGR,LINC00858,CCSER2,RN7SKP84,GRID1,RN7SKP238,RNA5SP322,MIR346,WAPAL,OPN4,LDB3,U3.ENSG00000252189.1,BMPR1A,MMRN2,SNCG,ADIRF,AGAP11,FAM25A,GLUD1,FAM35A,LINC00863,LINC00864,NUTM2A,NUTM2D,RN7SL733P,MINPP1,PAPSS2,ATAD1,CFL1P1,RN7SL78P,KLLN,PTEN
711	10	23	0.125714	0.11875	0.0555556	0.125	NA	-0.00696429	-0.083126	0.0691975	0.978143	1	NA	NA	NA	NA	-0.0701587	-0.217457	0.0771395	0.622127	1	NA	NA	NA	NA	-0.000714286	-0.170759	0.16933	1	1	NA	NA	NA	NA	NA	NA	NA	NA	NA	NA	NA	NA	NA	SNORD74.ENSG00000200891.1,RNLS,LIPJ,LIPF,LIPK,LIPN,LIPM,ANKRD22,STAMBPL1,ACTA2,FAS,snoU13.ENSG00000238991.1,CH25H,LIPA,IFIT2,IFIT3,IFIT1B,IFIT1,IFIT5,SLC16A12,PANK1,MIR107,KIF20B
712	10	36	0.125714	0.1125	0.0555556	0.125	NA	-0.0132143	-0.0885493	0.0621207	0.838428	1	NA	NA	NA	NA	-0.0701587	-0.217457	0.0771395	0.622127	1	NA	NA	NA	NA	-0.000714286	-0.170759	0.16933	1	1	NA	NA	NA	NA	NA	NA	NA	NA	NA	NA	NA	NA	NA	LINC00865,RN7SKP143,HTR7,RPP30,ANKRD1,LINC00502,PCGF5,HECTD2,PPP1R3C,TNKS2,FGFBP3,BTAF1,CPEB3,SNORA25.ENSG00000252993.1,MARCH5,HHEX,IDE,KIF11,RN7SL644P,EXOC6,CYP26C1,CYP26A1,MYOF,CEP55,RNA5SP323,FFAR4,RBP4,PDE6C,FRA10AC1,LGI1,SLC35G1,PIPSL,PLCE1,RNY4P26,NOC3L,TBC1D12
713	10	5	0.0971429	0.1125	0.0555556	0.125	NA	0.0153571	-0.0563701	0.0870844	0.779319	1	NA	NA	NA	NA	-0.0415873	-0.186778	0.103603	0.879064	1	NA	NA	NA	NA	0.0278571	-0.167885	0.223599	1	1	NA	NA	NA	NA	NA	NA	NA	NA	NA	NA	NA	NA	NA	HELLS,CYP2C18,CYP2C19,CYP2C9,CYP2C8
714	10	4	0.114286	0.1	0.0555556	0.125	NA	-0.0142857	-0.0864707	0.0578993	0.806363	1	NA	NA	NA	NA	-0.0587302	-0.205208	0.087748	0.715488	1	NA	NA	NA	NA	0.0107143	-0.168766	0.190195	1	1	NA	NA	NA	NA	NA	NA	NA	NA	NA	NA	NA	NA	NA	C10orf129,PDLIM1,SORBS1,ALDH18A1
715	10	46	0.137143	0.1	0.0555556	0.1875	NA	-0.0371429	-0.112106	0.0378205	0.379644	1	NA	NA	NA	NA	-0.0815873	-0.229675	0.0665008	0.539864	1	NA	NA	NA	NA	0.0503571	-0.181674	0.282388	0.858263	1	NA	NA	NA	NA	NA	NA	NA	NA	NA	NA	NA	NA	NA	TCTN3,ENTPD1,C10orf131,CC2D2B,CCNJ,MIR3157,ZNF518A,BLNK,DNTT,OPALIN,TLL2,TM9SF3,PIK3AP1,RNA5SP324,MIR607,LCOR,C10orf12,SLIT1,ARHGAP19,FRAT1,FRAT2,RRP12,PGAM1,EXOSC1,ZDHHC16,MMS19,UBTD1,ANKRD2,HOGA1,PI4K2A,C10orf62,MORN4,AVPI1,MARVELD1,ZFYVE27,SFRP5,LINC00866,GOLGA7B,CRTAC1,R3HCC1L,LOXL4,PYROXD2,MIR1287,HPS1,MIR4685,HPSE2
716	10	7	0.108571	0.09375	0.0555556	0.1875	NA	-0.0148214	-0.0853354	0.0556925	0.789003	1	NA	NA	NA	NA	-0.0530159	-0.199073	0.0930408	0.766718	1	NA	NA	NA	NA	0.0789286	-0.151904	0.309761	0.590881	1	NA	NA	NA	NA	NA	NA	NA	NA	NA	NA	NA	NA	NA	CNNM1,GOT1,snoU13.ENSG00000238588.1,SLC25A28,ENTPD7,CUTC,COX15
717	10	2	0.12	0.10625	0.0555556	0.125	NA	-0.01375	-0.0875405	0.0600405	0.822804	1	NA	NA	NA	NA	-0.0644444	-0.211336	0.0824476	0.667343	1	NA	NA	NA	NA	0.005	-0.16905	0.17905	1	1	NA	NA	NA	NA	NA	NA	NA	NA	NA	NA	NA	NA	NA	ABCC2,DNMBP
718	10	10	0.12	0.1	0.0555556	0.125	NA	-0.02	-0.0929065	0.0529065	0.682643	1	NA	NA	NA	NA	-0.0644444	-0.211336	0.0824476	0.667343	1	NA	NA	NA	NA	0.005	-0.16905	0.17905	1	1	NA	NA	NA	NA	NA	NA	NA	NA	NA	NA	NA	NA	NA	snoU13.ENSG00000238472.1,CPN1,ERLIN1,CHUK,CWF19L1,SNORA12.ENSG00000212464.1,BLOC1S2,PKD2L1,SCD,LINC00263
719	10	105	0.142857	0.13125	0.111111	0.1875	NA	-0.0116071	-0.0912473	0.068033	0.881226	1	NA	NA	NA	NA	-0.031746	-0.216543	0.153051	0.989675	1	NA	NA	NA	NA	0.0446429	-0.187616	0.276902	0.9092	1	NA	NA	NA	NA	NA	NA	NA	NA	NA	NA	NA	NA	NA	WNT8B,SEC31B,NDUFB8,HIF1AN,PAX2,FAM178A,MIR608,MRPL43,SEMA4G,C10orf2,LZTS2,PDZD7,SFXN3,KAZALD1,TLX1NB,HUG1,TLX1,LBX1,SNORD112.ENSG00000252844.1,BTRC,snoU13.ENSG00000239091.1,DPCD,POLL,FBXW4,FGF8,MGEA5,NPM3,KCNIP2,C10orf76,HPS6,SNORD112.ENSG00000253068.1,LDB1,PPRC1,NOLC1,ELOVL3,PITX3,GBF1,NFKB2,PSD,CUEDC2,FBXL15,MIR146B,C10orf95,TMEM180,ACTR1A,SUFU,RN7SL21P,TRIM8,ARL3,SFXN2,WBP1L,CYP17A1,C10ORF32,C10orf32,AS3MT,CNNM2,NT5C2,INA,PCGF6,TAF5,CALHM1,CALHM2,MIR1307,PDCD11,USMG5,CALHM3,NEURL,SH3PXD2A,OBFC1,SLK,RN7SL524P,COL17A1,MIR936,SFR1,WDR96,MIR609,GSTO1,GSTO2,ITPRIP,CCDC147,snoU13.ENSG00000238620.1,SORCS3,SORCS1,RNA5SP325,RNA5SP326,RN7SKP278,XPNPEP1,U4.ENSG00000272160.1,ADD3,RN7SL450P,MXI1,SMNDC1,DUSP5,SMC3,snoU13.ENSG00000239125.1,RN7SL686P,RBM20,RN7SKP288,RNA5SP327,PDCD4,BBIP1,MIR4680,SHOC2,MIR548E,ADRA2A
720	10	1	0.131429	0.1125	0.0555556	0.1875	NA	-0.0189286	-0.0949321	0.057075	0.717988	1	NA	NA	NA	NA	-0.075873	-0.22357	0.0718239	0.579684	1	NA	NA	NA	NA	0.0560714	-0.175728	0.287871	0.806274	1	NA	NA	NA	NA	NA	NA	NA	NA	NA	NA	NA	NA	NA	GPAM
721	10	2	0.131429	0.1125	0.111111	0.1875	NA	-0.0189286	-0.0949321	0.057075	0.717988	1	NA	NA	NA	NA	-0.0203175	-0.194205	0.15357	1	1	NA	NA	NA	NA	0.0560714	-0.175728	0.287871	0.806274	1	NA	NA	NA	NA	NA	NA	NA	NA	NA	NA	NA	NA	NA	TECTB,GUCY2GP
722	10	2	0.12	0.09375	0.0555556	0.125	NA	-0.02625	-0.0982464	0.0457464	0.549637	1	NA	NA	NA	NA	-0.0644444	-0.211336	0.0824476	0.667343	1	NA	NA	NA	NA	0.005	-0.16905	0.17905	1	1	NA	NA	NA	NA	NA	NA	NA	NA	NA	NA	NA	NA	NA	ACSL5,ZDHHC6
723	10	1	0.137143	0.10625	0.0555556	0.1875	NA	-0.0308929	-0.106714	0.0449285	0.487118	1	NA	NA	NA	NA	-0.0815873	-0.229675	0.0665008	0.539864	1	NA	NA	NA	NA	0.0503571	-0.181674	0.282388	0.858263	1	NA	NA	NA	NA	NA	NA	NA	NA	NA	NA	NA	NA	NA	VTI1A
724	10	1	0.108571	0.1	0.0555556	0.125	NA	-0.00857143	-0.0800161	0.0628732	0.938313	1	NA	NA	NA	NA	-0.0530159	-0.199073	0.0930408	0.766718	1	NA	NA	NA	NA	0.0164286	-0.168477	0.201334	1	1	NA	NA	NA	NA	NA	NA	NA	NA	NA	NA	NA	NA	NA	MIR4295
725	10	1	0.131429	0.10625	0.0555556	0.1875	NA	-0.0251786	-0.10034	0.0499828	0.58835	1	NA	NA	NA	NA	-0.075873	-0.22357	0.0718239	0.579684	1	NA	NA	NA	NA	0.0560714	-0.175728	0.287871	0.806274	1	NA	NA	NA	NA	NA	NA	NA	NA	NA	NA	NA	NA	NA	TCF7L2
726	10	124	0.142857	0.1375	0.0555556	0.25	NA	-0.00535714	-0.0851134	0.0743991	1	1	NA	NA	NA	NA	-0.0873016	-0.235774	0.0611704	0.502521	1	NA	NA	NA	NA	0.107143	-0.145379	0.359665	0.435835	1	NA	NA	NA	NA	NA	NA	NA	NA	NA	NA	NA	NA	NA	HABP2,NRAP,CASP7,PLEKHS1,SNORA17.ENSG00000212589.1,DCLRE1A,NHLRC2,ADRB1,C10orf118,MIR2110,TDRD1,VWA2,AFAP1L2,RN7SL384P,ABLIM1,snoU13.ENSG00000238577.1,FAM160B1,TRUB1,ATRNL1,GFRA1,CCDC172,PNLIPRP3,PNLIP,PNLIPRP1,PNLIPRP2,C10orf82,HSPA12A,ENO4,KIAA1598,VAX1,MIR3663,KCNK18,SLC18A2,PDZD8,EMX2OS,EMX2,RAB11FIP2,CASC2,FAM204A,LINC00867,PRLHR,CACUL1,U3.ENSG00000251836.1,EIF3A,NANOS1,SNORA19.ENSG00000207468.1,SNORA19.ENSG00000222588.1,FAM45A,SFXN4,PRDX3,GRK5,RN7SL749P,MIR4681,RGS10,TIAL1,BAG3,INPP5F,RN7SL846P,MCMBP,SEC23IP,MIR4682,PPAPDC1A,C10orf85,WDR11,RN7SKP167,FGFR2,ATE1,NSMCE4A,TACC2,BTBD16,PLEKHA1,MIR3941,ARMS2,HTRA1,DMBT1,C10orf120,CUZD1,FAM24B,FAM24A,C10orf88,PSTK,IKZF5,ACADSB,HMX2,HMX3,BUB3,GPR26,CPXM2,CHST15,OAT,LHPP,FAM53B,METTL10,FAM175B,ZRANB1,CTBP2,MIR4296,TEX36,C10orf137,MMP21,UROS,MIR4484,BCCIP,DHX32,FANK1,ADAM12,RNA5SP328,LINC00601,C10orf90,SNORD60.ENSG00000199321.1,DOCK1,FAM196A,NPS,FOXI2,CLRN3,PTPRE,MKI67,MGMT,EBF3,MIR4297,LINC00959,GLRX3,MIR378C,TCERG1L
727	10	29	0.0971429	0.1125	0.0555556	0.1875	NA	0.0153571	-0.0563701	0.0870844	0.779319	1	NA	NA	NA	NA	-0.0415873	-0.186778	0.103603	0.879064	1	NA	NA	NA	NA	0.0903571	-0.139968	0.320683	0.481804	1	NA	NA	NA	NA	NA	NA	NA	NA	NA	NA	NA	NA	NA	PPP2R2D,BNIP3,JAKMIP3,DPYSL4,STK32C,LRRC27,PWWP2B,C10orf91,INPP5A,TTC40,GPR123,KNDC1,UTF1,VENTX,MIR202,ADAM8,TUBGCP2,ZNF511,CALY,PRAP1,FUOM,ECHS1,MIR3944,PAOX,MTG1,CYP2E1,FRG2B,SPRN,SYCE1
728	11	47	0.108571	0.13125	0.111111	0.0625	NA	0.0226786	-0.0530325	0.0983896	0.637824	1	NA	NA	NA	NA	0.00253968	-0.152324	0.157403	1	1	NA	NA	NA	NA	-0.0460714	-0.207428	0.115285	0.88107	1	NA	NA	NA	NA	NA	NA	NA	NA	NA	NA	NA	NA	NA	ANO9,ATHL1,B4GALNT4,BET1L,IFITM1,IFITM2,IFITM3,IFITM5,NLRP6,ODF3,PKP3,PSMD13,PTDSS2,RIC8A,RN7SL838P,SCGB1C1,SIGIRR,SIRT3,RNH1,HRAS,LRRC56,C11orf35,RASSF7,MIR210HG,MIR210,PHRF1,CDHR5,IRF7,SCT,DRD4,DEAF1,EPS8L2,TMEM80,TALDO1,PDDC1,CEND1,SLC25A22,PIDD,RPLP2,SNORA52,PNPLA2,CD151,EFCAB4A,POLR2L,TSPAN4,CHID1,AP2A2
729	11	8	0.0914286	0.09375	0.111111	0	NA	0.00232143	-0.0621555	0.0667984	1	1	NA	NA	NA	NA	0.0196825	-0.151332	0.190697	1	1	NA	NA	NA	NA	-0.0914286	-0.168238	-0.0146193	0.428245	1	NA	NA	NA	NA	NA	NA	NA	NA	NA	NA	NA	NA	NA	MUC6,MUC2,MUC5AC,MUC5B,TOLLIP,BRSK2,MOB2,DUSP8
730	11	54	0.108571	0.10625	0.111111	0.0625	NA	-0.00232143	-0.0710089	0.066366	1	1	NA	NA	NA	NA	0.00253968	-0.152324	0.157403	1	1	NA	NA	NA	NA	-0.0460714	-0.207428	0.115285	0.88107	1	NA	NA	NA	NA	NA	NA	NA	NA	NA	NA	NA	NA	NA	CTSD,FAM99A,FAM99B,IFITM10,LSP1.ENSG00000130592.9,MIR4298,SYT8,TNNI2,C11orf89,TNNT3,MRPL23,H19,IGF2,MIR483,INS,MIR4686,TH,ASCL2,C11orf21,TSPAN32,RPL26P30,CD81,TRPM5,TSSC4,KCNQ1,KCNQ1OT1,KCNQ1DN,CDKN1C,SLC22A18AS,SLC22A18,PHLDA2,NAP1L4,SNORA54,CARS,OSBPL5,MRGPRE,MRGPRG,ZNF195,TSSC2,TRPC2,ART1,ART5,CHRNA10,NUP98,snoU13.ENSG00000238686.1,PGAP2,RHOG,MIR4687,STIM1,SNORA7.ENSG00000206976.1,RRM1,OR52B4,TRIM21,OR52K2
731	11	70	0.08	0.09375	0.111111	0.0625	NA	0.01375	-0.0526924	0.0801924	0.800618	1	NA	NA	NA	NA	0.0311111	-0.150168	0.21239	0.994433	1	NA	NA	NA	NA	-0.0175	-0.160234	0.125234	1	1	NA	NA	NA	NA	NA	NA	NA	NA	NA	NA	NA	NA	NA	OR52K1,OR52M1,C11orf40,OR52I2,OR52I1,TRIM68,OR51D1,OR51E1,OR51E2,OR51C1P,MMP26,SNORA62.ENSG00000201980.1,OR51F1,OR52R1,OR51F2,OR51S1,OR51H1P,OR51T1,OR51A7,OR51G2,OR51G1,OR51A2,OR51A4,OR51L1,OR52J3,OR52E2,OR52A4,OR52A5,OR52A1,OR51V1,HBB,HBD,HBBP1,HBG1,HBG2,HBE1,OR51B4,OR51B2,OR51B5,OR51B6,OR51M1,OR51J1,OR51Q1,OR51I1,OR51I2,OR52D1,UBQLN3,UBQLNL,OR52H1,OR52B6,TRIM6,TRIM34,TRIM5,TRIM22,OR56B1,OR52N4,OR52N1,OR52N5,OR52N2,OR52E6,OR52E4,OR52E8,OR56A3,OR52L1,OR56A1,OR56A4,OR56B4,RNA5SP329,OR52B2,OR52W1
732	11	8	0.102857	0.09375	0.0555556	0.0625	NA	-0.00910714	-0.0788501	0.0606358	0.923622	1	NA	NA	NA	NA	-0.0473016	-0.192929	0.0983258	0.821192	1	NA	NA	NA	NA	-0.0403571	-0.201324	0.12061	0.936275	1	NA	NA	NA	NA	NA	NA	NA	NA	NA	NA	NA	NA	NA	C11orf42,FAM160A2,CNGA4,CCKBR,PRKCDBP,APBB1,SMPD1,HPX
733	11	64	0.114286	0.09375	0.111111	0.0625	NA	-0.0205357	-0.0918006	0.0507292	0.663572	1	NA	NA	NA	NA	-0.0031746	-0.158992	0.152643	1	1	NA	NA	NA	NA	-0.0517857	-0.213525	0.109953	0.828695	1	NA	NA	NA	NA	NA	NA	NA	NA	NA	NA	NA	NA	NA	TRIM3,ARFIP2,TIMM10B,DNHD1,RRP8,ILK,TAF10,TPP1,DCHS1,MRPL17,GVINP1,OR2AG2,OR2AG1,OR6A2,OR10A5,OR10A2,OR10A4,OR2D2,OR2D3,ZNF215,ZNF214,NLRP14,RBMXL2,MIR302E,SYT9,OLFML1,PPFIBP2,CYB5R2,OVCH2,OR10AB1P,OR5P2,OR5P3,OR10A6,OR10A3,NLRP10,EIF3F,TUB,RIC3,LMO1,STK33,SCARNA20.ENSG00000252778.1,TRIM66,RPL27A,SNORA3.ENSG00000200983.1,SNORA45,ST5,RNA5SP330,AKIP1,C11orf16,ASCL3,TMEM9B,NRIP3,SCUBE2,MIR5691,DENND5A,TMEM41B,IPO7,SNORA23,ZNF143,RN7SL56P,WEE1,snoU13.ENSG00000238387.1,SWAP70,RN7SKP50
734	11	4	0.0971429	0.1125	0.0555556	0	NA	0.0153571	-0.0563701	0.0870844	0.779319	1	NA	NA	NA	NA	-0.0415873	-0.186778	0.103603	0.879064	1	NA	NA	NA	NA	-0.0971429	-0.175128	-0.019158	0.396669	1	NA	NA	NA	NA	NA	NA	NA	NA	NA	NA	NA	NA	NA	SBF2,ADM,AMPD3,RNU6ATAC33P
735	11	19	0.102857	0.10625	0.0555556	0.0625	NA	0.00339286	-0.0656165	0.0724023	1	1	NA	NA	NA	NA	-0.0473016	-0.192929	0.0983258	0.821192	1	NA	NA	NA	NA	-0.0403571	-0.201324	0.12061	0.936275	1	NA	NA	NA	NA	NA	NA	NA	NA	NA	NA	NA	NA	NA	MTRNR2L8,RNF141,LYVE1,MRVI1,CTR9,EIF4G2,SNORD97,ZBED5,GALNT18,CSNK2A3,MIR4299,USP47,DKK3,MICAL2,MICALCL,PARVA,TEAD1,SCARNA16.ENSG00000252329.1,LINC00958
736	11	11	0.0857143	0.1	0.0555556	0	NA	0.0142857	-0.0539947	0.0825662	0.793346	1	NA	NA	NA	NA	-0.0301587	-0.173975	0.113657	1	1	NA	NA	NA	NA	-0.0857143	-0.161297	-0.0101312	0.462632	1	NA	NA	NA	NA	NA	NA	NA	NA	NA	NA	NA	NA	NA	ARNTL,RN7SKP151,BTBD10,PTH,FAR1,RNA5SP331,SPON1,RNA5SP332,RRAS2,COPB1,PSMA1
737	11	1	0.08	0.1	0.0555556	0	NA	0.02	-0.0474348	0.0874348	0.653561	1	NA	NA	NA	NA	-0.0244444	-0.162085	0.113196	1	1	NA	NA	NA	NA	-0.08	-0.154302	-0.00569823	0.500183	1	NA	NA	NA	NA	NA	NA	NA	NA	NA	NA	NA	NA	NA	PDE3B
738	11	5	0.0857143	0.1	0.0555556	0	NA	0.0142857	-0.0539947	0.0825662	0.793346	1	NA	NA	NA	NA	-0.0301587	-0.173975	0.113657	1	1	NA	NA	NA	NA	-0.0857143	-0.161297	-0.0101312	0.462632	1	NA	NA	NA	NA	NA	NA	NA	NA	NA	NA	NA	NA	NA	CYP2R1,CALCB,CALCA,INSC,SOX6
739	11	45	0.108571	0.1125	0.0555556	0.0625	NA	0.00392857	-0.0672434	0.0751006	1	1	NA	NA	NA	NA	-0.0530159	-0.199073	0.0930408	0.766718	1	NA	NA	NA	NA	-0.0460714	-0.207428	0.115285	0.88107	1	NA	NA	NA	NA	NA	NA	NA	NA	NA	NA	NA	NA	NA	RN7SL188P,C11orf58,PLEKHA7,RN7SKP90,OR7E14P,RPS13,SNORD14A,SNORD14B,PIK3C2A,NUCB2,NCR3LG1,KCNJ11,ABCC8,USH1C,OTOG,MYOD1,KCNC1,SERGEF,TPH1,SAAL1,SAA3P,MRGPRX3,MRGPRX4,SAA4,SAA2,RNA5SP333,RNA5SP334,SAA1,HPS5,GTF2H1,MIR3159,LDHA,LDHC,LDHAL6A,TSG101,UEVLD,SPTY2D1,TMEM86A,IGSF22,PTPN5,MRGPRX1,MRGPRX2,ZDHHC13,CSRP3,E2F8
740	11	1	0.102857	0.08125	0.0555556	0	NA	-0.0216071	-0.089378	0.0461637	0.622047	1	NA	NA	NA	NA	-0.0473016	-0.192929	0.0983258	0.821192	1	NA	NA	NA	NA	-0.102857	-0.181971	-0.0237433	0.367606	1	NA	NA	NA	NA	NA	NA	NA	NA	NA	NA	NA	NA	NA	NAV2
741	11	30	0.0971429	0.1125	0.111111	0	NA	0.0153571	-0.0563701	0.0870844	0.779319	1	NA	NA	NA	NA	0.0139683	-0.151668	0.179605	1	1	NA	NA	NA	NA	-0.0971429	-0.175128	-0.019158	0.396669	1	NA	NA	NA	NA	NA	NA	NA	NA	NA	NA	NA	NA	NA	RNA5SP335,MIR4486,SNORA1.ENSG00000207407.1,MIR4694,DBX1,HTATIP2,PRMT3,SLC6A5,NELL1,RNA5SP336,RNA5SP337,ANO5,SLC17A6,FANCF,GAS2,RNA5SP338,SVIP,CCDC179,LUZP2,ANO3,MUC15,SLC5A12,FIBIN,BBOX1,CCDC34,LGR4,LIN7C,RNA5SP339,LINC00678,BDNF
742	11	9	0.08	0.0875	0.0555556	0	NA	0.0075	-0.0579177	0.0729177	0.960011	1	NA	NA	NA	NA	-0.0244444	-0.162085	0.113196	1	1	NA	NA	NA	NA	-0.08	-0.154302	-0.00569823	0.500183	1	NA	NA	NA	NA	NA	NA	NA	NA	NA	NA	NA	NA	NA	KIF18A,MIR610,METTL15,RN7SKP158,RN7SL240P,KCNA4,FSHB,ARL14EP,MPPED2
743	11	2	0.08	0.075	0.0555556	0.0625	NA	-0.005	-0.0672821	0.0572821	1	1	NA	NA	NA	NA	-0.0244444	-0.162085	0.113196	1	1	NA	NA	NA	NA	-0.0175	-0.160234	0.125234	1	1	NA	NA	NA	NA	NA	NA	NA	NA	NA	NA	NA	NA	NA	DCDC1,DNAJC24
744	11	21	0.102857	0.0875	0.0555556	0.125	NA	-0.0153571	-0.0841293	0.053415	0.770598	1	NA	NA	NA	NA	-0.0473016	-0.192929	0.0983258	0.821192	1	NA	NA	NA	NA	0.0221429	-0.168183	0.212469	1	1	NA	NA	NA	NA	NA	NA	NA	NA	NA	NA	NA	NA	NA	IMMP1L,ELP4,PAX6,RCN1,U3.ENSG00000212551.1,WT1,EIF3M,CCDC73,PRRG4,QSER1,DEPDC7,TCP11L1,CSTF3,HIPK3,KIAA1549L,C11orf91,CD59,FBXO3,LMO2,CAPRIN1,NAT10
745	11	3	0.0914286	0.075	0.0555556	0	NA	-0.0164286	-0.0814794	0.0486222	0.730033	1	NA	NA	NA	NA	-0.035873	-0.180618	0.108872	0.94048	1	NA	NA	NA	NA	-0.0914286	-0.168238	-0.0146193	0.428245	1	NA	NA	NA	NA	NA	NA	NA	NA	NA	NA	NA	NA	NA	ABTB2,CAT,ELF5
746	11	4	0.0914286	0.08125	0.111111	0	NA	-0.0101786	-0.0762915	0.0559344	0.891478	1	NA	NA	NA	NA	0.0196825	-0.151332	0.190697	1	1	NA	NA	NA	NA	-0.0914286	-0.168238	-0.0146193	0.428245	1	NA	NA	NA	NA	NA	NA	NA	NA	NA	NA	NA	NA	NA	EHF,APIP,PDHX,MIR1343
747	11	1	0.0742857	0.09375	0.0555556	0	NA	0.0194643	-0.0460944	0.085023	0.656059	1	NA	NA	NA	NA	-0.0187302	-0.150187	0.112726	1	1	NA	NA	NA	NA	-0.0742857	-0.147245	-0.00132596	0.541323	1	NA	NA	NA	NA	NA	NA	NA	NA	NA	NA	NA	NA	NA	CD44
748	11	4	0.08	0.0875	0.0555556	0	NA	0.0075	-0.0579177	0.0729177	0.960011	1	NA	NA	NA	NA	-0.0244444	-0.162085	0.113196	1	1	NA	NA	NA	NA	-0.08	-0.154302	-0.00569823	0.500183	1	NA	NA	NA	NA	NA	NA	NA	NA	NA	NA	NA	NA	NA	SLC1A2,PAMR1,FJX1,TRIM44
749	11	1	0.0742857	0.0875	0.0555556	0	NA	0.0132143	-0.0513042	0.0777328	0.80809	1	NA	NA	NA	NA	-0.0187302	-0.150187	0.112726	1	1	NA	NA	NA	NA	-0.0742857	-0.147245	-0.00132596	0.541323	1	NA	NA	NA	NA	NA	NA	NA	NA	NA	NA	NA	NA	NA	LDLRAD3
750	11	1	0.0685714	0.075	0.0555556	0	NA	0.00642857	-0.0549399	0.067797	0.987373	1	NA	NA	NA	NA	-0.0130159	-0.13828	0.112248	1	1	NA	NA	NA	NA	-0.0685714	-0.140122	0.00297913	0.586572	1	NA	NA	NA	NA	NA	NA	NA	NA	NA	NA	NA	NA	NA	MIR3973
751	11	7	0.0742857	0.0875	0.0555556	0	NA	0.0132143	-0.0513042	0.0777328	0.80809	1	NA	NA	NA	NA	-0.0187302	-0.150187	0.112726	1	1	NA	NA	NA	NA	-0.0742857	-0.147245	-0.00132596	0.541323	1	NA	NA	NA	NA	NA	NA	NA	NA	NA	NA	NA	NA	NA	COMMD9,LINC00610,PRR5L,TRAF6,RAG1,RAG2,C11orf74
752	11	1	0.0685714	0.075	0.0555556	0	NA	0.00642857	-0.0549399	0.067797	0.987373	1	NA	NA	NA	NA	-0.0130159	-0.13828	0.112248	1	1	NA	NA	NA	NA	-0.0685714	-0.140122	0.00297913	0.586572	1	NA	NA	NA	NA	NA	NA	NA	NA	NA	NA	NA	NA	NA	SNORA31.ENSG00000251838.1
753	11	1	0.0628571	0.075	0.0555556	0	NA	0.0121429	-0.0482331	0.0725189	0.823741	1	NA	NA	NA	NA	-0.00730159	-0.126365	0.111762	1	1	NA	NA	NA	NA	-0.0628571	-0.132923	0.00720914	0.636571	1	NA	NA	NA	NA	NA	NA	NA	NA	NA	NA	NA	NA	NA	LRRC4C
754	11	62	0.114286	0.1	0.166667	0.0625	NA	-0.0142857	-0.0864707	0.0578993	0.806363	1	NA	NA	NA	NA	0.052381	-0.156756	0.261518	0.786268	1	NA	NA	NA	NA	-0.0517857	-0.213525	0.109953	0.828695	1	NA	NA	NA	NA	NA	NA	NA	NA	NA	NA	NA	NA	NA	HNRNPKP3,API5,TTC17,RN7SKP287,HSD17B12,MIR670,ALKBH3,C11orf96,ACCSL,ACCS,EXT2,ALX4,CD82,TSPAN18,TP53I11,PRDM11,SYT13,CHST1,SLC35C1,CRY2,MAPK8IP1,C11orf94,PEX16,GYLTL1B,PHF21A,CREB3L1,DGKZ,CHRM4,MDK,MIR4688,AMBRA1,HARBI1,ATG13,ARHGAP1,ZNF408,F2,CKAP5,MIR5582,SNORD67.ENSG00000252427.1,SNORD67.ENSG00000212135.1,LRP4,C11orf49,ARFGAP2,PACSIN3,RN7SL772P,DDB2,ACP2,NR1H3,MADD,MYBPC3,SPI1,MIR4487,SLC39A13,PSMC3,RAPSN,CELF1,RN7SL652P,NDUFS3,PTPMT1,KBTBD4,C1QTNF4,FAM180B
755	11	20	0.0971429	0.0875	0.111111	0	NA	-0.00964286	-0.0776107	0.058325	0.908056	1	NA	NA	NA	NA	0.0139683	-0.151668	0.179605	1	1	NA	NA	NA	NA	-0.0971429	-0.175128	-0.019158	0.396669	1	NA	NA	NA	NA	NA	NA	NA	NA	NA	NA	NA	NA	NA	MTCH2,AGBL2,FNBP4,snoU13.ENSG00000252447.1,NUP160,RNA5SP340,PTPRJ,MIR3161,OR4B1,OR4X2,OR4X1,OR4S1,OR4C3,OR4A47,OR4C5,TRIM49B,TRIM64C,FOLH1,OR4C13,OR4C12
756	11	31	0.0628571	0.08125	0.111111	0	NA	0.0183929	-0.0431348	0.0799205	0.659967	1	NA	NA	NA	NA	0.048254	-0.13195	0.228458	0.776415	1	NA	NA	NA	NA	-0.0628571	-0.132923	0.00720914	0.636571	1	NA	NA	NA	NA	NA	NA	NA	NA	NA	NA	NA	NA	NA	OR10AG1,OR4A15,OR4A16,OR4A5,OR4C11,OR4C15,OR4C16,OR4C46,OR4C6,OR4P4,OR4S2,OR5AS1,OR5D13,OR5D14,OR5D16,OR5D18,OR5F1,OR5I1,OR5J2,OR5L1,OR5L2,OR5T2,OR5W2,OR8H2,OR8H3,OR8I2,OR8J3,OR8K5,TRIM48,TRIM51HP,TRIM51
757	11	13	0.0628571	0.08125	0.111111	0	NA	0.0183929	-0.0431348	0.0799205	0.659967	1	NA	NA	NA	NA	0.048254	-0.13195	0.228458	0.776415	1	NA	NA	NA	NA	-0.0628571	-0.132923	0.00720914	0.636571	1	NA	NA	NA	NA	NA	NA	NA	NA	NA	NA	NA	NA	NA	OR5T3,OR5T1,OR8H1,OR8K3,OR8K1,OR8J1,OR8U1,OR5R1,OR5M9,OR5M3,OR5M8,OR5M11,OR5M10
758	11	6	0.0628571	0.06875	0.111111	0	NA	0.00589286	-0.0531997	0.0649854	1	1	NA	NA	NA	NA	0.048254	-0.13195	0.228458	0.776415	1	NA	NA	NA	NA	-0.0628571	-0.132923	0.00720914	0.636571	1	NA	NA	NA	NA	NA	NA	NA	NA	NA	NA	NA	NA	NA	OR5M1,OR5AP2,OR5AR1,OR9G1,OR9G4,OR5G5P
759	11	14	0.0628571	0.075	0.111111	0	NA	0.0121429	-0.0482331	0.0725189	0.823741	1	NA	NA	NA	NA	0.048254	-0.13195	0.228458	0.776415	1	NA	NA	NA	NA	-0.0628571	-0.132923	0.00720914	0.636571	1	NA	NA	NA	NA	NA	NA	NA	NA	NA	NA	NA	NA	NA	OR5AK2,LRRC55,APLNR,TNKS1BP1,SSRP1,snoU13.ENSG00000238692.1,P2RX3,PRG3,PRG2,SLC43A3,RNA5SP341,RN7SKP259,RTN4RL2,SLC43A1
760	11	13	0.0685714	0.075	0.111111	0	NA	0.00642857	-0.0549399	0.067797	0.987373	1	NA	NA	NA	NA	0.0425397	-0.138028	0.223108	0.852897	1	NA	NA	NA	NA	-0.0685714	-0.140122	0.00297913	0.586572	1	NA	NA	NA	NA	NA	NA	NA	NA	NA	NA	NA	NA	NA	TIMM10,SMTNL1,UBE2L6,SERPING1,MIR130A,YPEL4,CLP1,ZDHHC5,MED19,TMX2,BTBD18,C11orf31,CTNND1
761	11	25	0.08	0.05625	0.111111	0	NA	-0.02375	-0.0834923	0.0359923	0.520623	1	NA	NA	NA	NA	0.0311111	-0.150168	0.21239	0.994433	1	NA	NA	NA	NA	-0.08	-0.154302	-0.00569823	0.500183	1	NA	NA	NA	NA	NA	NA	NA	NA	NA	NA	NA	NA	NA	OR9Q1,OR6Q1,OR9I1,OR9Q2,OR1S2,OR1S1,OR10Q1,OR10W1,OR5B17,OR5B3,OR5B2,OR5B12,OR5B21,LPXN,ZFP91,CNTF,GLYAT,GLYATL2,GLYATL1P2,GLYATL1,FAM111B,FAM111A,DTX4,MPEG1,RN7SL42P
762	11	39	0.0914286	0.075	0.111111	0.0625	NA	-0.0164286	-0.0814794	0.0486222	0.730033	1	NA	NA	NA	NA	0.0196825	-0.151332	0.190697	1	1	NA	NA	NA	NA	-0.0289286	-0.183918	0.126061	1	1	NA	NA	NA	NA	NA	NA	NA	NA	NA	NA	NA	NA	NA	RN7SL435P,OR5AN1,OR5A2,OR5A1,OR4D6,OR4D10,OR4D11,OR4D9,OSBP,MIR3162,PATL1,RN7SKP192,OR10V1,STX3,MRPL16,GIF,TCN1,OOSP1,PLAC1L,MS4A3,MS4A2,MS4A6A,MS4A4E,MS4A4A,MS4A6E,MS4A14,MS4A7,MS4A5,MS4A1,MS4A12,MS4A13,LINC00301,MS4A8,MS4A18,MS4A15,MS4A10,CCDC86,PTGDR2,ZP1
763	11	5	0.0742857	0.075	0.111111	0.0625	NA	0.000714286	-0.0563485	0.0577771	1	1	NA	NA	NA	NA	0.0368254	-0.144101	0.217752	0.925576	1	NA	NA	NA	NA	-0.0117857	-0.148381	0.124809	1	1	NA	NA	NA	NA	NA	NA	NA	NA	NA	NA	NA	NA	NA	PRPF19,TMEM109,TMEM132A,SLC15A3,CD6
764	11	18	0.0742857	0.08125	0.166667	0.125	NA	0.00696429	-0.0564789	0.0704074	0.973229	1	NA	NA	NA	NA	0.092381	-0.114749	0.299511	0.365633	1	NA	NA	NA	NA	0.0507143	-0.150035	0.251463	0.813147	1	NA	NA	NA	NA	NA	NA	NA	NA	NA	NA	NA	NA	NA	CD5,VPS37C,PGA3,PGA4,PGA5,VWCE,DDB1,DAK,CYB561A3,TMEM138,TMEM216,CPSF7,SDHAF2,RN7SL23P,PPP1R32,LRRC10B,MIR4488,SYT7
765	11	14	0.0742857	0.075	0.111111	0.0625	NA	0.000714286	-0.0563485	0.0577771	1	1	NA	NA	NA	NA	0.0368254	-0.144101	0.217752	0.925576	1	NA	NA	NA	NA	-0.0117857	-0.148381	0.124809	1	1	NA	NA	NA	NA	NA	NA	NA	NA	NA	NA	NA	NA	NA	RPLP0P2,DAGLA,MYRF,TMEM258,FADS2,FEN1,MIR611,FADS1,MIR1908,FADS3,RAB3IL1,BEST1,FTH1,INCENP
766	11	6	0.0742857	0.08125	0.111111	0.0625	NA	0.00696429	-0.0564789	0.0704074	0.973229	1	NA	NA	NA	NA	0.0368254	-0.144101	0.217752	0.925576	1	NA	NA	NA	NA	-0.0117857	-0.148381	0.124809	1	1	NA	NA	NA	NA	NA	NA	NA	NA	NA	NA	NA	NA	NA	SCGB1D1,SCGB2A1,SCGB1D2,SCGB2A2,SCGB1D4,ASRGL1
767	11	2	0.08	0.08125	0.111111	0.0625	NA	0.00125	-0.0583768	0.0608768	1	1	NA	NA	NA	NA	0.0311111	-0.150168	0.21239	0.994433	1	NA	NA	NA	NA	-0.0175	-0.160234	0.125234	1	1	NA	NA	NA	NA	NA	NA	NA	NA	NA	NA	NA	NA	NA	SCGB1A1,AHNAK
768	11	38	0.08	0.0625	0.111111	0.125	NA	-0.0175	-0.0784584	0.0434584	0.683048	1	NA	NA	NA	NA	0.0311111	-0.150168	0.21239	0.994433	1	NA	NA	NA	NA	0.045	-0.156067	0.246067	0.880337	1	NA	NA	NA	NA	NA	NA	NA	NA	NA	NA	NA	NA	NA	EEF1G,MIR3654,TUT1,MTA2,EML3,ROM1,B3GAT3,GANAB,INTS5,C11orf48,C11orf83,METTL12,SNORA57.ENSG00000206597.1,UBXN1,LRRN4CL,BSCL2,GNG3,HNRNPUL2,TTC9C,POLR2G,ZBTB3,TAF6L,TMEM223,TMEM179B,NXF1,STX5,RN7SL119P,WDR74,SNHG1,SLC3A2,CHRM1,RN7SL259P,SLC22A6,SLC22A8,SLC22A24,SLC22A10,SLC22A25,SLC22A9
769	11	9	0.0742857	0.05625	0.111111	0.0625	NA	-0.0180357	-0.0767822	0.0407107	0.656413	1	NA	NA	NA	NA	0.0368254	-0.144101	0.217752	0.925576	1	NA	NA	NA	NA	-0.0117857	-0.148381	0.124809	1	1	NA	NA	NA	NA	NA	NA	NA	NA	NA	NA	NA	NA	NA	HRASLS5,LGALS12,RARRES3,HRASLS2,PLA2G16,ATL3,RTN3,C11orf95,RN7SL596P
770	11	35	0.0857143	0.0625	0.111111	0	NA	-0.0232143	-0.0851164	0.0386878	0.548839	1	NA	NA	NA	NA	0.0253968	-0.150991	0.201784	1	1	NA	NA	NA	NA	-0.0857143	-0.161297	-0.0101312	0.462632	1	NA	NA	NA	NA	NA	NA	NA	NA	NA	NA	NA	NA	NA	C11orf84,MARK2,RCOR2,NAA40,COX8A,OTUB1,MACROD1,FLRT1,STIP1,FERMT3,TRPT1,NUDT22,DNAJC4,VEGFB,FKBP2,PLCB3,PPP1R14B,BAD,GPR137,KCNK4,TEX40,ESRRA,PRDX5,TRMT112,CCDC88B,RPS6KA4,MIR1237,SLC22A11,SLC22A12,NRXN2,RASGRP2,PYGM,SF1,MAP4K2,MEN1
771	11	57	0.0628571	0.0625	0.111111	0	NA	-0.000357143	-0.0526743	0.05196	1	1	NA	NA	NA	NA	0.048254	-0.13195	0.228458	0.776415	1	NA	NA	NA	NA	-0.0628571	-0.132923	0.00720914	0.636571	1	NA	NA	NA	NA	NA	NA	NA	NA	NA	NA	NA	NA	NA	CDC42BPG,AP5B1,ARL2,ATG2A,BATF2,C11orf85,CAPN1,CCDC85B,CDC42EP2,CDCA5,CFL1,CTSW,DPF2,EFEMP2,EHBP1L1,EHD1,FAM89B,FAU,FIBP,FOSL1,FRMD8,GPHA2,KAT5,KCNK7,LTBP3,MALAT1,MAP3K11,MIR192,MIR4489,MIR4690,MRPL49,MUS81,NAALADL1,NEAT1,OVOL1,PCNXL3,POLA2,PPP2R5B,RELA,RN7SL114P,RN7SL309P,RNASEH2C,SAC3D1,SCYL1,SIPA1,SLC22A20,SLC25A45,SNX15,SNX32,SPDYC,SSSCA1,SYVN1,TIGD3,TM7SF2,VPS51,ZFPL1,ZNHIT2
772	11	12	0.0742857	0.0875	0.111111	0.0625	NA	0.0132143	-0.0513042	0.0777328	0.80809	1	NA	NA	NA	NA	0.0368254	-0.144101	0.217752	0.925576	1	NA	NA	NA	NA	-0.0117857	-0.148381	0.124809	1	1	NA	NA	NA	NA	NA	NA	NA	NA	NA	NA	NA	NA	NA	C11orf68,DRAP1,TSGA10IP,SART1,EIF1AD,BANF1,CST6,CATSPER1,GAL3ST3,SF3B2,snoU13.ENSG00000238752.1,PACS1
773	11	22	0.0914286	0.11875	0.222222	0.0625	NA	0.0273214	-0.0445089	0.0991518	0.523602	1	NA	NA	NA	NA	0.130794	-0.0965896	0.358177	0.184293	1	NA	NA	NA	NA	-0.0289286	-0.183918	0.126061	1	1	NA	NA	NA	NA	NA	NA	NA	NA	NA	NA	NA	NA	NA	snoU13.ENSG00000238763.1,KLC2,RAB1B,CNIH2,YIF1A,TMEM151A,CD248,RIN1,BRMS1,B3GNT1,SLC29A2,NPAS4,SNORA43.ENSG00000201733.1,MRPL11,PELI3,DPP3,BBS1,ZDHHC24,ACTN3,CTSF,CCDC87,CCS
774	11	6	0.0857143	0.125	0.166667	0.0625	NA	0.0392857	-0.0326226	0.111194	0.319542	1	NA	NA	NA	NA	0.0809524	-0.126773	0.288678	0.484532	1	NA	NA	NA	NA	-0.0232143	-0.172079	0.125651	1	1	NA	NA	NA	NA	NA	NA	NA	NA	NA	NA	NA	NA	NA	RBM14,RBM4,RBM4B,SPTBN2,RN7SL12P,C11orf80
775	11	1	0.102857	0.125	0.166667	0.125	NA	0.0221429	-0.0520419	0.0963276	0.641288	1	NA	NA	NA	NA	0.0638095	-0.144776	0.272395	0.666909	1	NA	NA	NA	NA	0.0221429	-0.168183	0.212469	1	1	NA	NA	NA	NA	NA	NA	NA	NA	NA	NA	NA	NA	NA	PC
776	11	7	0.108571	0.13125	0.166667	0.125	NA	0.0226786	-0.0530325	0.0983896	0.637824	1	NA	NA	NA	NA	0.0580952	-0.150768	0.266959	0.727026	1	NA	NA	NA	NA	0.0164286	-0.168477	0.201334	1	1	NA	NA	NA	NA	NA	NA	NA	NA	NA	NA	NA	NA	NA	RCE1,LRFN4,MIR3163,C11orf86,U3.ENSG00000252709.1,SYT12,RHOD
777	11	22	0.108571	0.15	0.166667	0.125	NA	0.0414286	-0.0365652	0.119422	0.332629	1	NA	NA	NA	NA	0.0580952	-0.150768	0.266959	0.727026	1	NA	NA	NA	NA	0.0164286	-0.168477	0.201334	1	1	NA	NA	NA	NA	NA	NA	NA	NA	NA	NA	NA	NA	NA	KDM2A,snoU13.ENSG00000238892.1,ADRBK1,ANKRD13D,SSH3,POLD4,RN7SKP239,CLCF1,RAD9A,PPP1CA,TBC1D10C,CARNS1,RPS6KB2,CORO1B,PTPRCAP,CABP4,GPR152,TMEM134,AIP,PITPNM1,CDK2AP2,CABP2
778	11	16	0.0914286	0.14375	0.166667	0	NA	0.0523214	-0.0227885	0.127431	0.186532	1	NA	NA	NA	NA	0.0752381	-0.132779	0.283255	0.545278	1	NA	NA	NA	NA	-0.0914286	-0.168238	-0.0146193	0.428245	1	NA	NA	NA	NA	NA	NA	NA	NA	NA	NA	NA	NA	NA	ACY3,ALDH3B2,C11orf72,DOC2GP,FAM86C2P,GSTP1,NDUFV1,NUDT8,RN7SL59P,TBX10,UNC93B1,ALDH3B1,NDUFS8,MIR4691,TCIRG1,CHKA
779	11	1	0.102857	0.14375	0.222222	0	NA	0.0408929	-0.035664	0.11745	0.330128	1	NA	NA	NA	NA	0.119365	-0.108531	0.347261	0.259335	1	NA	NA	NA	NA	-0.102857	-0.181971	-0.0237433	0.367606	1	NA	NA	NA	NA	NA	NA	NA	NA	NA	NA	NA	NA	NA	SUV420H1
780	11	1	0.102857	0.1375	0.166667	0	NA	0.0346429	-0.0411457	0.110431	0.419052	1	NA	NA	NA	NA	0.0638095	-0.144776	0.272395	0.666909	1	NA	NA	NA	NA	-0.102857	-0.181971	-0.0237433	0.367606	1	NA	NA	NA	NA	NA	NA	NA	NA	NA	NA	NA	NA	NA	C11orf24
781	11	4	0.102857	0.15	0.166667	0	NA	0.0471429	-0.0301608	0.124447	0.255795	1	NA	NA	NA	NA	0.0638095	-0.144776	0.272395	0.666909	1	NA	NA	NA	NA	-0.102857	-0.181971	-0.0237433	0.367606	1	NA	NA	NA	NA	NA	NA	NA	NA	NA	NA	NA	NA	NA	LRP5,PPP6R3,GAL,MTL5
782	11	1	0.114286	0.15625	0.166667	0.0625	NA	0.0419643	-0.0374158	0.121344	0.334705	1	NA	NA	NA	NA	0.052381	-0.156756	0.261518	0.786268	1	NA	NA	NA	NA	-0.0517857	-0.213525	0.109953	0.828695	1	NA	NA	NA	NA	NA	NA	NA	NA	NA	NA	NA	NA	NA	CPT1A
783	11	4	0.12	0.15	0.222222	0.125	NA	0.03	-0.0493252	0.109325	0.519629	1	NA	NA	NA	NA	0.102222	-0.126414	0.330858	0.389083	1	NA	NA	NA	NA	0.005	-0.16905	0.17905	1	1	NA	NA	NA	NA	NA	NA	NA	NA	NA	NA	NA	NA	NA	MRPL21,IGHMBP2,MRGPRD,MRGPRF
784	11	2	0.125714	0.15	0.222222	0.125	NA	0.0242857	-0.0556817	0.104253	0.62683	1	NA	NA	NA	NA	0.0965079	-0.132367	0.325383	0.435706	1	NA	NA	NA	NA	-0.000714286	-0.170759	0.16933	1	1	NA	NA	NA	NA	NA	NA	NA	NA	NA	NA	NA	NA	NA	TPCN2,MIR3164
785	11	4	0.154286	0.16875	0.166667	0.125	NA	0.0144643	-0.0704613	0.0993899	0.832973	1	NA	NA	NA	NA	0.012381	-0.180292	0.205054	1	1	NA	NA	NA	NA	-0.0292857	-0.22923	0.170658	1	1	NA	NA	NA	NA	NA	NA	NA	NA	NA	NA	NA	NA	NA	MYEOV,CCND1,ORAOV1,FGF19
786	11	1	0.131429	0.15625	0.166667	0.125	NA	0.0248214	-0.0564675	0.10611	0.623008	1	NA	NA	NA	NA	0.0352381	-0.174692	0.245168	0.956562	1	NA	NA	NA	NA	-0.00642857	-0.182462	0.169605	1	1	NA	NA	NA	NA	NA	NA	NA	NA	NA	NA	NA	NA	NA	FGF4
787	11	1	0.125714	0.14375	0.166667	0.125	NA	0.0180357	-0.061212	0.0972834	0.746577	1	NA	NA	NA	NA	0.0409524	-0.168718	0.250622	0.901211	1	NA	NA	NA	NA	-0.000714286	-0.170759	0.16933	1	1	NA	NA	NA	NA	NA	NA	NA	NA	NA	NA	NA	NA	NA	FGF3
788	11	5	0.114286	0.125	0.111111	0.0625	NA	0.0107143	-0.0648954	0.086324	0.893862	1	NA	NA	NA	NA	-0.0031746	-0.158992	0.152643	1	1	NA	NA	NA	NA	-0.0517857	-0.213525	0.109953	0.828695	1	NA	NA	NA	NA	NA	NA	NA	NA	NA	NA	NA	NA	NA	ANO1,FADD,PPFIA1,MIR548K,CTTN
789	11	1	0.114286	0.11875	0.111111	0.125	NA	0.00446429	-0.0688078	0.0777364	1	1	NA	NA	NA	NA	-0.0031746	-0.158992	0.152643	1	1	NA	NA	NA	NA	0.0107143	-0.168766	0.190195	1	1	NA	NA	NA	NA	NA	NA	NA	NA	NA	NA	NA	NA	NA	SHANK2
790	11	1	0.0857143	0.1	0.111111	0.0625	NA	0.0142857	-0.0539947	0.0825662	0.793346	1	NA	NA	NA	NA	0.0253968	-0.150991	0.201784	1	1	NA	NA	NA	NA	-0.0232143	-0.172079	0.125651	1	1	NA	NA	NA	NA	NA	NA	NA	NA	NA	NA	NA	NA	NA	MIR3664
791	11	2	0.0914286	0.09375	0.111111	0	NA	0.00232143	-0.0621555	0.0667984	1	1	NA	NA	NA	NA	0.0196825	-0.151332	0.190697	1	1	NA	NA	NA	NA	-0.0914286	-0.168238	-0.0146193	0.428245	1	NA	NA	NA	NA	NA	NA	NA	NA	NA	NA	NA	NA	NA	DHCR7,NADSYN1
792	11	2	0.0742857	0.10625	0.111111	0.0625	NA	0.0319643	-0.0355764	0.099505	0.405471	1	NA	NA	NA	NA	0.0368254	-0.144101	0.217752	0.925576	1	NA	NA	NA	NA	-0.0117857	-0.148381	0.124809	1	1	NA	NA	NA	NA	NA	NA	NA	NA	NA	NA	NA	NA	NA	UNC93B6,ENPP7P8
793	11	6	0.0742857	0.0875	0.111111	0.0625	NA	0.0132143	-0.0513042	0.0777328	0.80809	1	NA	NA	NA	NA	0.0368254	-0.144101	0.217752	0.925576	1	NA	NA	NA	NA	-0.0117857	-0.148381	0.124809	1	1	NA	NA	NA	NA	NA	NA	NA	NA	NA	NA	NA	NA	NA	FAM86C1,ZNF705E,DEFB108B,RNA5SP342,RNF121,IL18BP
794	11	19	0.0971429	0.10625	0.0555556	0.125	NA	0.00910714	-0.0617224	0.0799367	0.924626	1	NA	NA	NA	NA	-0.0415873	-0.186778	0.103603	0.879064	1	NA	NA	NA	NA	0.0278571	-0.167885	0.223599	1	1	NA	NA	NA	NA	NA	NA	NA	NA	NA	NA	NA	NA	NA	NUMA1,MIR3165,LRTOMT,LAMTOR1,snoU13.ENSG00000238768.1,ANAPC15,FOLR3,FOLR1,FOLR2,INPPL1,PHOX2A,CLPB,PDE2A,MIR139,ARAP1,STARD10,MIR4692,ATG16L2,FCHSD2
795	11	5	0.08	0.09375	0.111111	0	NA	0.01375	-0.0526924	0.0801924	0.800618	1	NA	NA	NA	NA	0.0311111	-0.150168	0.21239	0.994433	1	NA	NA	NA	NA	-0.08	-0.154302	-0.00569823	0.500183	1	NA	NA	NA	NA	NA	NA	NA	NA	NA	NA	NA	NA	NA	P2RY2,P2RY6,ARHGEF17,RELT,FAM168A
796	11	9	0.0685714	0.08125	0.0555556	0	NA	0.0126786	-0.0498213	0.0751784	0.815787	1	NA	NA	NA	NA	-0.0130159	-0.13828	0.112248	1	1	NA	NA	NA	NA	-0.0685714	-0.140122	0.00297913	0.586572	1	NA	NA	NA	NA	NA	NA	NA	NA	NA	NA	NA	NA	NA	PLEKHB1,RAB6A,MRPL48,RN7SKP243,COA4,PAAF1,DNAJB13,UCP2,UCP3
797	11	1	0.0742857	0.09375	0.0555556	0	NA	0.0194643	-0.0460944	0.085023	0.656059	1	NA	NA	NA	NA	-0.0187302	-0.150187	0.112726	1	1	NA	NA	NA	NA	-0.0742857	-0.147245	-0.00132596	0.541323	1	NA	NA	NA	NA	NA	NA	NA	NA	NA	NA	NA	NA	NA	C2CD3
798	11	13	0.0914286	0.1	0.0555556	0	NA	0.00857143	-0.060532	0.0776748	0.935812	1	NA	NA	NA	NA	-0.035873	-0.180618	0.108872	0.94048	1	NA	NA	NA	NA	-0.0914286	-0.168238	-0.0146193	0.428245	1	NA	NA	NA	NA	NA	NA	NA	NA	NA	NA	NA	NA	NA	PPME1,RNA5SP343,P4HA3,SNORA7.ENSG00000206913.1,PGM2L1,MIR548AL,KCNE3,LIPT2,POLD3,RN7SKP297,CHRDL2,SNORD43.ENSG00000212277.1,MIR4696
799	11	2	0.0914286	0.1	0.0555556	0.0625	NA	0.00857143	-0.060532	0.0776748	0.935812	1	NA	NA	NA	NA	-0.035873	-0.180618	0.108872	0.94048	1	NA	NA	NA	NA	-0.0289286	-0.183918	0.126061	1	1	NA	NA	NA	NA	NA	NA	NA	NA	NA	NA	NA	NA	NA	RNF169,XRRA1
800	11	18	0.114286	0.09375	0.111111	0.125	NA	-0.0205357	-0.0918006	0.0507292	0.663572	1	NA	NA	NA	NA	-0.0031746	-0.158992	0.152643	1	1	NA	NA	NA	NA	0.0107143	-0.168766	0.190195	1	1	NA	NA	NA	NA	NA	NA	NA	NA	NA	NA	NA	NA	NA	RN7SL239P,SPCS2,NEU3,OR2AT4,SLCO2B1,TPBGL,ARRB1,MIR326,RPS3,SNORD15A,SNORD15B,KLHL35,GDPD5,SERPINH1,MAP6,MOGAT2,RN7SL786P,DGAT2
801	11	1	0.08	0.0875	0.0555556	0.0625	NA	0.0075	-0.0579177	0.0729177	0.960011	1	NA	NA	NA	NA	-0.0244444	-0.162085	0.113196	1	1	NA	NA	NA	NA	-0.0175	-0.160234	0.125234	1	1	NA	NA	NA	NA	NA	NA	NA	NA	NA	NA	NA	NA	NA	UVRAG
802	11	14	0.12	0.1	0.0555556	0.0625	NA	-0.02	-0.0929065	0.0529065	0.682643	1	NA	NA	NA	NA	-0.0644444	-0.211336	0.0824476	0.667343	1	NA	NA	NA	NA	-0.0575	-0.219615	0.104615	0.779049	1	NA	NA	NA	NA	NA	NA	NA	NA	NA	NA	NA	NA	NA	RNA5SP344,WNT11,PRKRIR,C11orf30,LRRC32,GUCY2EP,TSKU,ACER3,B3GNT6,CAPN5,OMP,MYO7A,GDPD4,PAK1
803	11	6	0.0971429	0.09375	0.0555556	0	NA	-0.00339286	-0.0697547	0.062969	1	1	NA	NA	NA	NA	-0.0415873	-0.186778	0.103603	0.879064	1	NA	NA	NA	NA	-0.0971429	-0.175128	-0.019158	0.396669	1	NA	NA	NA	NA	NA	NA	NA	NA	NA	NA	NA	NA	NA	DKFZP434E1119,CLNS1A,AQP11,RSF1,AAMDC,INTS4
804	11	4	0.0857143	0.09375	0.0555556	0.0625	NA	0.00803571	-0.059266	0.0753375	0.947576	1	NA	NA	NA	NA	-0.0301587	-0.173975	0.113657	1	1	NA	NA	NA	NA	-0.0232143	-0.172079	0.125651	1	1	NA	NA	NA	NA	NA	NA	NA	NA	NA	NA	NA	NA	NA	KCTD14,THRSP,NDUFC2,ALG8
805	11	7	0.08	0.09375	0.0555556	0	NA	0.01375	-0.0526924	0.0801924	0.800618	1	NA	NA	NA	NA	-0.0244444	-0.162085	0.113196	1	1	NA	NA	NA	NA	-0.08	-0.154302	-0.00569823	0.500183	1	NA	NA	NA	NA	NA	NA	NA	NA	NA	NA	NA	NA	NA	KCTD21,USP35,GAB2,NARS2,TENM4,MIR708,MIR5579
806	11	11	0.08	0.075	0.0555556	0.0625	NA	-0.005	-0.0672821	0.0572821	1	1	NA	NA	NA	NA	-0.0244444	-0.162085	0.113196	1	1	NA	NA	NA	NA	-0.0175	-0.160234	0.125234	1	1	NA	NA	NA	NA	NA	NA	NA	NA	NA	NA	NA	NA	NA	MIR4300,SNORD112.ENSG00000252592.1,FAM181B,PRCP,snoU13.ENSG00000238995.1,C11orf82,RAB30,SNORA70E,PCF11,ANKRD42,CCDC90B
807	11	1	0.08	0.09375	0.0555556	0.125	NA	0.01375	-0.0526924	0.0801924	0.800618	1	NA	NA	NA	NA	-0.0244444	-0.162085	0.113196	1	1	NA	NA	NA	NA	0.045	-0.156067	0.246067	0.880337	1	NA	NA	NA	NA	NA	NA	NA	NA	NA	NA	NA	NA	NA	DLG2
808	11	16	0.0857143	0.08125	0.0555556	0	NA	-0.00446429	-0.0681949	0.0592663	1	1	NA	NA	NA	NA	-0.0301587	-0.173975	0.113657	1	1	NA	NA	NA	NA	-0.0857143	-0.161297	-0.0101312	0.462632	1	NA	NA	NA	NA	NA	NA	NA	NA	NA	NA	NA	NA	NA	TMEM126B,TMEM126A,CREBZF,CCDC89,SYTL2,CCDC83,PICALM,snoU13.ENSG00000238666.1,EED,C11orf73,RN7SL225P,CCDC81,ME3,PRSS23,FZD4,TMEM135
809	11	4	0.08	0.075	0.0555556	0	NA	-0.005	-0.0672821	0.0572821	1	1	NA	NA	NA	NA	-0.0244444	-0.162085	0.113196	1	1	NA	NA	NA	NA	-0.08	-0.154302	-0.00569823	0.500183	1	NA	NA	NA	NA	NA	NA	NA	NA	NA	NA	NA	NA	NA	RAB38,MIR3166,CTSC,GRM5
810	11	2	0.0685714	0.08125	0.0555556	0	NA	0.0126786	-0.0498213	0.0751784	0.815787	1	NA	NA	NA	NA	-0.0130159	-0.13828	0.112248	1	1	NA	NA	NA	NA	-0.0685714	-0.140122	0.00297913	0.586572	1	NA	NA	NA	NA	NA	NA	NA	NA	NA	NA	NA	NA	NA	TYR,NOX4
811	11	12	0.0685714	0.08125	0.111111	0	NA	0.0126786	-0.0498213	0.0751784	0.815787	1	NA	NA	NA	NA	0.0425397	-0.138028	0.223108	0.852897	1	NA	NA	NA	NA	-0.0685714	-0.140122	0.00297913	0.586572	1	NA	NA	NA	NA	NA	NA	NA	NA	NA	NA	NA	NA	NA	FOLH1B,TRIM49C,TRIM49D1,TRIM49,TRIM64B,TRIM77,SNORD56.ENSG00000207299.1,NAALAD2,CHORDC1,DISC1FP1,MIR4490,MIR1261
812	11	50	0.08	0.075	0.0555556	0.0625	NA	-0.005	-0.0672821	0.0572821	1	1	NA	NA	NA	NA	-0.0244444	-0.162085	0.113196	1	1	NA	NA	NA	NA	-0.0175	-0.160234	0.125234	1	1	NA	NA	NA	NA	NA	NA	NA	NA	NA	NA	NA	NA	NA	FAT3,snoU13.ENSG00000239086.1,MTNR1B,CCDC67,SLC36A4,SMCO4,RN7SL223P,KIAA1731,SCARNA9,SNORA25.ENSG00000207112.1,TAF1D,SNORA1.ENSG00000206834.1,SNORA32.ENSG00000206799.1,SNORA8.ENSG00000207304.1,SNORD6,MIR1304,SNORA18.ENSG00000207145.1,SNORD5.ENSG00000239195.1,SNORA40.ENSG00000210825.1,C11orf54,MED17,RN7SL195P,snoU13.ENSG00000238437.1,VSTM5,HEPHL1,PANX1,FOLR4,GPR83,MRE11A,MIR548L,ANKRD49,FUT4,PIWIL4,AMOTL1,CWC15,KDM4D,KDM4E,SRSF8,ENDOD1,SESN3,FAM76B,CEP57,MTMR2,RNA5SP345,MAML2,MIR1260B,CCDC82,JRKL,RNA5SP346,RNA5SP347
813	11	1	0.08	0.075	0.0555556	0.0625	NA	-0.005	-0.0672821	0.0572821	1	1	NA	NA	NA	NA	-0.0244444	-0.162085	0.113196	1	1	NA	NA	NA	NA	-0.0175	-0.160234	0.125234	1	1	NA	NA	NA	NA	NA	NA	NA	NA	NA	NA	NA	NA	NA	CNTN5
814	11	1	0.0742857	0.075	0.0555556	0	NA	0.000714286	-0.0563485	0.0577771	1	1	NA	NA	NA	NA	-0.0187302	-0.150187	0.112726	1	1	NA	NA	NA	NA	-0.0742857	-0.147245	-0.00132596	0.541323	1	NA	NA	NA	NA	NA	NA	NA	NA	NA	NA	NA	NA	NA	RN7SKP53
815	11	29	0.0971429	0.075	0.0555556	0.1875	NA	-0.0221429	-0.088049	0.0437633	0.599295	1	NA	NA	NA	NA	-0.0415873	-0.186778	0.103603	0.879064	1	NA	NA	NA	NA	0.0903571	-0.139968	0.320683	0.481804	1	NA	NA	NA	NA	NA	NA	NA	NA	NA	NA	NA	NA	NA	RN7SL222P,ARHGAP42,RN7SKP115,snoU13.ENSG00000238388.1,TMEM133,PGR,TRPC6,MIR3920,ANGPTL5,KIAA1377,C11orf70,snoU13.ENSG00000252679.1,snoU13.ENSG00000239154.1,YAP1,BIRC2,BIRC3,TMEM123,MMP7,MMP20,MMP27,MMP8,WTAPP1,MMP10,MMP1,MMP3,MMP12,MMP13,DCUN1D5,DYNC2H1
816	11	13	0.0742857	0.06875	0.0555556	0	NA	-0.00553571	-0.0662681	0.0551967	1	1	NA	NA	NA	NA	-0.0187302	-0.150187	0.112726	1	1	NA	NA	NA	NA	-0.0742857	-0.147245	-0.00132596	0.541323	1	NA	NA	NA	NA	NA	NA	NA	NA	NA	NA	NA	NA	NA	MIR4693,PDGFD,DDI1,RNA5SP348,CASP12,CASP4,CASP5,CASP1,CARD16,CARD17,CARD18,GRIA4,MSANTD4
817	11	20	0.0857143	0.06875	0.0555556	0	NA	-0.0169643	-0.0800201	0.0460915	0.707473	1	NA	NA	NA	NA	-0.0301587	-0.173975	0.113657	1	1	NA	NA	NA	NA	-0.0857143	-0.161297	-0.0101312	0.462632	1	NA	NA	NA	NA	NA	NA	NA	NA	NA	NA	NA	NA	NA	KBTBD3,AASDHPPT,GUCY1A2,CWF19L2,ALKBH8,ELMOD1,SLN,SLC35F2,CUL5,RAB39A,ACAT1,NPAT,ATM,C11orf65,KDELC2,EXPH5,DDX10,RNA5SP349,SNORD39.ENSG00000264997.1,C11orf87
818	11	61	0.12	0.0625	0.0555556	0.125	NA	-0.0575	-0.124514	0.00951353	0.104092	0.932296	NA	NA	NA	NA	-0.0644444	-0.211336	0.0824476	0.667343	1	NA	NA	NA	NA	0.005	-0.16905	0.17905	1	1	NA	NA	NA	NA	NA	NA	NA	NA	NA	NA	NA	NA	NA	ZC3H12C,RDX,FDX1,ARHGAP20,RNA5SP350,C11orf53,C11orf92,C11orf93,MIR4491,POU2AF1,BTG4,C11orf88,MIR34B,MIR34C,LAYN,SIK2,RN7SKP273,PPP2R1B,ALG9,FDXACB1,C11orf1,CRYAB,HSPB2,C11orf52,DIXDC1,RNA5SP351,DLAT,PIH1D2,C11orf57,TIMM8B,SDHD,IL18,TEX12,BCO2,PTS,C11orf34,snosnR66,NCAM1,TTC12,ANKK1,DRD2,MIR4301,TMPRSS5,ZW10,CLDN25,ATF4P4,USP28,HTR3B,HTR3A,ZBTB16,NNMT,C11orf71,RBM7,REXO2,NXPE1,snoU13.ENSG00000238724.1,NXPE4,NXPE2,ACA59.ENSG00000252870.1,CADM1,snoU13.ENSG00000239153.1
819	11	2	0.0685714	0.0625	0.0555556	0	NA	-0.00607143	-0.0650516	0.0529088	0.997371	1	NA	NA	NA	NA	-0.0130159	-0.13828	0.112248	1	1	NA	NA	NA	NA	-0.0685714	-0.140122	0.00297913	0.586572	1	NA	NA	NA	NA	NA	NA	NA	NA	NA	NA	NA	NA	NA	LINC00900,snoU13.ENSG00000238625.1
820	11	12	0.0971429	0.0625	0.0555556	0.0625	NA	-0.0346429	-0.0983488	0.0290631	0.335765	1	NA	NA	NA	NA	-0.0415873	-0.186778	0.103603	0.879064	1	NA	NA	NA	NA	-0.0346429	-0.195214	0.125928	0.994398	1	NA	NA	NA	NA	NA	NA	NA	NA	NA	NA	NA	NA	NA	BUD13,ZNF259,APOA5,APOA4,APOC3,APOA1,SIK3,RNY4P6,PAFAH1B2,SIDT2,TAGLN,PCSK7
821	11	19	0.0857143	0.0625	0.0555556	0.0625	NA	-0.0232143	-0.0851164	0.0386878	0.548839	1	NA	NA	NA	NA	-0.0301587	-0.173975	0.113657	1	1	NA	NA	NA	NA	-0.0232143	-0.172079	0.125651	1	1	NA	NA	NA	NA	NA	NA	NA	NA	NA	NA	NA	NA	NA	RNF214,SCARNA11.ENSG00000252992.1,BACE1,CEP164,DSCAML1,FXYD2,FXYD6,TMPRSS13,IL10RA,TMPRSS4,SCN4B,SCN2B,AMICA1,MPZL3,MPZL2,CD3E,CD3D,CD3G,UBE4A
822	11	10	0.0914286	0.05625	0.0555556	0	NA	-0.0351786	-0.0968206	0.0264634	0.309756	1	NA	NA	NA	NA	-0.035873	-0.180618	0.108872	0.94048	1	NA	NA	NA	NA	-0.0914286	-0.168238	-0.0146193	0.428245	1	NA	NA	NA	NA	NA	NA	NA	NA	NA	NA	NA	NA	NA	ATP5L,RN7SL86P,KMT2A,TMEM25,TTC36,IFT46,ARCN1,PHLDB1,TREH,DDX6
823	11	20	0.0685714	0.0625	0.0555556	0.0625	NA	-0.00607143	-0.0650516	0.0529088	0.997371	1	NA	NA	NA	NA	-0.0130159	-0.13828	0.112248	1	1	NA	NA	NA	NA	-0.00607143	-0.136521	0.124378	1	1	NA	NA	NA	NA	NA	NA	NA	NA	NA	NA	NA	NA	NA	CXCR5,BCL9L,MIR4492,UPK2,RN7SL688P,FOXR1,RN7SL529P,CCDC84,RPS25,MIR3656,TRAPPC4,SLC37A4,HYOU1,VPS11,HMBS,DPAGT1,H2AFX,C2CD2L,HINFP,ABCG4
824	11	111	0.125714	0.075	0.0555556	0.125	NA	-0.0507143	-0.120558	0.0191294	0.175657	1	NA	NA	NA	NA	-0.0701587	-0.217457	0.0771395	0.622127	1	NA	NA	NA	NA	-0.000714286	-0.170759	0.16933	1	1	NA	NA	NA	NA	NA	NA	NA	NA	NA	NA	NA	NA	NA	NLRX1,PDZD3,CCDC153,CBL,MCAM,ACA64.ENSG00000252119.1,RNF26,C1QTNF5,MFRP,USP2,THY1,PVRL1,TRIM29,OAF,POU2F3,TMEM136,ARHGEF12,GRIK4,TBCEL,TECTA,SC5D,SORL1,MIR125B1,BLID,MIRLET7A2,MIR100,RNU4ATAC10P,RNU4ATAC5P,UBASH3B,snoU13.ENSG00000239079.1,CRTAM,C11orf63,BSX,HSPA8,SNORD14E,SNORD14C,SNORD14D,CLMP,U8.ENSG00000200496.1,MIR4493,GRAMD1B,SCN3B,ZNF202,OR6X1,OR6M1,TMEM225,OR8D4,OR4D5,OR6T1,OR10S1,OR10G4,OR10G9,OR10G8,OR10G7,VWA5A,OR10D3,OR8D1,OR8D2,OR8B2,OR8B3,OR8B4,OR8B8,OR8B12,OR8A1,PANX3,TBRG1,SIAE,RNA5SP352,SPA17,NRGN,VSIG2,ESAM,MSANTD2,ROBO3,ROBO4,HEPACAM,HEPN1,CCDC15,SLC37A2,TMEM218,KRT18P59,PKNOX2,FEZ1,EI24,STT3A,CHEK1,ACRV1,PATE1,PATE2,PATE3,PATE4,HYLS1,PUS3,DDX25,CDON,RPUSD4,FAM118B,RN7SL351P,SRPR,FOXRED1,TIRAP,snoU13.ENSG00000238855.1,DCPS,ST3GAL4,KIRREL3,MIR3167,RN7SKP121,RN7SKP279,ETS1,FLI1,KCNJ1
825	11	4	0.0685714	0.06875	0.0555556	0	NA	0.000178571	-0.054214	0.0545711	1	1	NA	NA	NA	NA	-0.0130159	-0.13828	0.112248	1	1	NA	NA	NA	NA	-0.0685714	-0.140122	0.00297913	0.586572	1	NA	NA	NA	NA	NA	NA	NA	NA	NA	NA	NA	NA	NA	KCNJ5,C11orf45,TP53AIP1,ARHGAP32
826	11	3	0.0685714	0.06875	0.0555556	0	NA	0.000178571	-0.054214	0.0545711	1	1	NA	NA	NA	NA	-0.0130159	-0.13828	0.112248	1	1	NA	NA	NA	NA	-0.0685714	-0.140122	0.00297913	0.586572	1	NA	NA	NA	NA	NA	NA	NA	NA	NA	NA	NA	NA	NA	BARX2,TMEM45B,NFRKB
827	11	9	0.08	0.06875	0.111111	0	NA	-0.01125	-0.0733815	0.0508815	0.854588	1	NA	NA	NA	NA	0.0311111	-0.150168	0.21239	0.994433	1	NA	NA	NA	NA	-0.08	-0.154302	-0.00569823	0.500183	1	NA	NA	NA	NA	NA	NA	NA	NA	NA	NA	NA	NA	NA	PRDM10,LINC00167,APLP2,ST14,ZBTB44,ADAMTS8,ADAMTS15,C11orf44,SNX19
828	11	4	0.0971429	0.06875	0.0555556	0	NA	-0.0283929	-0.0932172	0.0364314	0.459117	1	NA	NA	NA	NA	-0.0415873	-0.186778	0.103603	0.879064	1	NA	NA	NA	NA	-0.0971429	-0.175128	-0.019158	0.396669	1	NA	NA	NA	NA	NA	NA	NA	NA	NA	NA	NA	NA	NA	RN7SL167P,NTM,RNU6ATAC12P,OPCML
829	11	12	0.08	0.08125	0.0555556	0	NA	0.00125	-0.0583768	0.0608768	1	1	NA	NA	NA	NA	-0.0244444	-0.162085	0.113196	1	1	NA	NA	NA	NA	-0.08	-0.154302	-0.00569823	0.500183	1	NA	NA	NA	NA	NA	NA	NA	NA	NA	NA	NA	NA	NA	snoU13.ENSG00000238693.1,SPATA19,MIR4697,IGSF9B,JAM3,NCAPD3,VPS26B,THYN1,ACAD8,B3GAT1,GLB1L2,GLB1L3
830	12	13	0.142857	0.11875	0.111111	0.0625	NA	-0.0241071	-0.102203	0.0539889	0.623726	1	NA	NA	NA	NA	-0.031746	-0.216543	0.153051	0.989675	1	NA	NA	NA	NA	-0.0803571	-0.243908	0.083194	0.605581	1	NA	NA	NA	NA	NA	NA	NA	NA	NA	NA	NA	NA	NA	B4GALNT3,CCDC77,FAM138D,IQSEC3,KDM5A,NINJ2,RNU4ATAC16P,SLC6A12,SLC6A13,WNK1,RAD52,ERC1,RN7SL852P
831	12	37	0.142857	0.11875	0.111111	0.0625	NA	-0.0241071	-0.102203	0.0539889	0.623726	1	NA	NA	NA	NA	-0.031746	-0.216543	0.153051	0.989675	1	NA	NA	NA	NA	-0.0803571	-0.243908	0.083194	0.605581	1	NA	NA	NA	NA	NA	NA	NA	NA	NA	NA	NA	NA	NA	ADIPOR2,FBXL14,LINC00942,MIR3649,WNT5B,CACNA2D4,LRTM2,LINC00940,DCP1B,CACNA1C,CBX3P4,FKBP4,ITFG2,NRIP2,FOXM1,RHNO1,TULP3,TEAD4,TSPAN9,PRMT8,EFCAB4B,PARP11,CCND2,C12orf5,FGF23,FGF6,C12orf4,RAD51AP1,DYRK4,NDUFA9,AKAP3,GALNT8,KCNA6,KCNA1,KCNA5,NTF3,ANO2
832	12	153	0.165714	0.14375	0.111111	0.1875	NA	-0.0219643	-0.105342	0.061413	0.686582	1	NA	NA	NA	NA	-0.0546032	-0.240521	0.131315	0.792001	1	NA	NA	NA	NA	0.0217857	-0.199026	0.242597	1	1	NA	NA	NA	NA	NA	NA	NA	NA	NA	NA	NA	NA	NA	VWF,RN7SL69P,CD9,PLEKHG6,TNFRSF1A,RN7SL391P,SCNN1A,LTBR,CD27,TAPBPL,VAMP1,MRPL51,NCAPD2,SCARNA10,GAPDH,IFFO1,NOP2,CHD4,SCARNA11.ENSG00000251898.1,LPAR5,ACRBP,ING4,ZNF384,PIANP,COPS7A,MLF2,PTMS,LAG3,RN7SL380P,CD4,GPR162,LEPREL2,GNB3,CDCA3,USP5,SPSB2,TPI1,LRRC23,RPL13P5,DSTNP2,ENO2,ATN1,C12orf57,PTPN6,MIR141,MIR200C,PHB2,SCARNA12,EMG1,LPCAT3,C1S,C1R,C1RL,RBP5,CLSTN3,PEX5,ACSM4,CD163L1,CD163,APOBEC1,GDF3,DPPA3,CLEC4C,NANOGNB,NANOG,NANOGP1,SLC2A14,SLC2A3,FOXJ2,C3AR1,NECAP1,CLEC4A,ZNF705A,FAM66C,FAM86FP,FAM90A1,LINC00937,CLEC6A,CLEC4D,CLEC4E,SCARNA11.ENSG00000252727.1,AICDA,MFAP5,RIMKLB,A2ML1,PHC1,M6PR,KLRG1,LINC00612,A2M,PZP,A2MP1,LINC00987,SNORA75.ENSG00000212432.1,SNORA75.ENSG00000212440.1,KLRB1,CLEC2D,CLECL1,CD69,KLRF1,CLEC2B,KLRF2,CLEC2A,CLEC12A,CLEC1B,CLEC12B,CLEC9A,CLEC1A,RN7SKP161,CLEC7A,OLR1,TMEM52B,GABARAPL1,KLRD1,KLRK1,KLRC4,KLRC1,KLRC2,KLRC3,EIF2S3L,KLRAP1,MAGOHB,STYK1,YBX3,TAS2R7,TAS2R8,TAS2R9,PRR4,TAS2R10,PRH1,TAS2R13,PRH2,TAS2R14,TAS2R50,TAS2R20,TAS2R19,TAS2R30,TAS2R31,TAS2R42,TAS2R43,TAS2R46,TAS2R64P,PRB3,PRB4,PRB1,PRB2,ETV6,BCL2L14,LRP6,MANSC1,LOH12CR2,LOH12CR1,DUSP16
833	12	52	0.131429	0.1375	0.111111	0.1875	NA	0.00607143	-0.0730761	0.0852189	0.99809	1	NA	NA	NA	NA	-0.0203175	-0.194205	0.15357	1	1	NA	NA	NA	NA	0.0560714	-0.175728	0.287871	0.806274	1	NA	NA	NA	NA	NA	NA	NA	NA	NA	NA	NA	NA	NA	CREBL2,GPR19,CDKN1B,APOLD1,MIR613,DDX47,GPRC5A,GPRC5D,GSG1,HEBP1,HTR7P1,KIAA1467,MIR614,SNORD88,EMP1,C12orf36,RNA5SP353,GRIN2B,RN7SKP162,RN7SL46P,RN7SL676P,RPL30P11,ATF7IP,PLBD1,RN7SKP134,GUCY2C,H2AFJ,HIST4H4,WBP11,C12orf60,SMCO3,ART4,MGP,ERP27,ARHGDIB,PDE6H,RERG,PTPRO,EPS8,STRAP,DERA,SLC15A5,MGST1,LMO3,RERGL,PIK3C2G,PLCZ1,CAPZA3,PLEKHA5,RN7SL459P,RN7SL67P,AEBP2
834	12	20	0.125714	0.13125	0.111111	0.125	NA	0.00553571	-0.0717653	0.0828368	1	1	NA	NA	NA	NA	-0.0146032	-0.182473	0.153267	1	1	NA	NA	NA	NA	-0.000714286	-0.170759	0.16933	1	1	NA	NA	NA	NA	NA	NA	NA	NA	NA	NA	NA	NA	NA	PDE3A,SLCO1C1,SLCO1B3,LST3,SLCO1B7,SLCO1B1,SLCO1A2,IAPP,PYROXD1,RECQL,GOLT1B,C12orf39,GYS2,LDHB,KCNJ8,ABCC9,CMAS,ST8SIA1,C2CD5,ETNK1
835	12	1	0.108571	0.1125	0.0555556	0.125	NA	0.00392857	-0.0672434	0.0751006	1	1	NA	NA	NA	NA	-0.0530159	-0.199073	0.0930408	0.766718	1	NA	NA	NA	NA	0.0164286	-0.168477	0.201334	1	1	NA	NA	NA	NA	NA	NA	NA	NA	NA	NA	NA	NA	NA	SOX5
836	12	1	0.0971429	0.10625	0.111111	0.125	NA	0.00910714	-0.0617224	0.0799367	0.924626	1	NA	NA	NA	NA	0.0139683	-0.151668	0.179605	1	1	NA	NA	NA	NA	0.0278571	-0.167885	0.223599	1	1	NA	NA	NA	NA	NA	NA	NA	NA	NA	NA	NA	NA	NA	MIR920
837	12	15	0.12	0.125	0.111111	0.125	NA	0.005	-0.0703139	0.0803139	1	1	NA	NA	NA	NA	-0.00888889	-0.170735	0.152958	1	1	NA	NA	NA	NA	0.005	-0.16905	0.17905	1	1	NA	NA	NA	NA	NA	NA	NA	NA	NA	NA	NA	NA	NA	LINC00477,RN7SL38P,BCAT1,C12orf77,LRMP,CASC1,LYRM5,KRAS,IFLTD1,RN7SKP262,RASSF8,BHLHE41,SSPN,ITPR2,RNA5SP354
838	12	6	0.137143	0.1125	0.111111	0.1875	NA	-0.0246429	-0.101299	0.0520128	0.606417	1	NA	NA	NA	NA	-0.0260317	-0.205932	0.153869	1	1	NA	NA	NA	NA	0.0503571	-0.181674	0.282388	0.858263	1	NA	NA	NA	NA	NA	NA	NA	NA	NA	NA	NA	NA	NA	ASUN,FGFR1OP2,TM7SF3,MED21,C12orf71,STK38L
839	12	3	0.154286	0.11875	0.111111	0.125	NA	-0.0355357	-0.114844	0.0437727	0.432439	1	NA	NA	NA	NA	-0.0431746	-0.228542	0.142193	0.887258	1	NA	NA	NA	NA	-0.0292857	-0.22923	0.170658	1	1	NA	NA	NA	NA	NA	NA	NA	NA	NA	NA	NA	NA	NA	ARNTL2,SMCO2,PPFIBP1
840	12	6	0.125714	0.10625	0.111111	0.125	NA	-0.0194643	-0.0939489	0.0550203	0.700748	1	NA	NA	NA	NA	-0.0146032	-0.182473	0.153267	1	1	NA	NA	NA	NA	-0.000714286	-0.170759	0.16933	1	1	NA	NA	NA	NA	NA	NA	NA	NA	NA	NA	NA	NA	NA	REP15,MRPS35,MANSC4,KLHL42,RN7SKP15,PTHLH
841	12	2	0.125714	0.1125	0.111111	0.125	NA	-0.0132143	-0.0885493	0.0621207	0.838428	1	NA	NA	NA	NA	-0.0146032	-0.182473	0.153267	1	1	NA	NA	NA	NA	-0.000714286	-0.170759	0.16933	1	1	NA	NA	NA	NA	NA	NA	NA	NA	NA	NA	NA	NA	NA	CCDC91,RNA5SP355
842	12	24	0.131429	0.125	0.166667	0.0625	NA	-0.00642857	-0.0840476	0.0711904	0.990265	1	NA	NA	NA	NA	0.0352381	-0.174692	0.245168	0.956562	1	NA	NA	NA	NA	-0.0689286	-0.231775	0.0939174	0.687512	1	NA	NA	NA	NA	NA	NA	NA	NA	NA	NA	NA	NA	NA	FAR2,ERGIC2,OVCH1,TMTC1,U3.ENSG00000253052.1,RNA5SP356,IPO8,CAPRIN2,LINC00941,TSPAN11,DDX11,SNORA75.ENSG00000212533.1,FAM60A,snoU13.ENSG00000238661.1,DENND5B,snoU13.ENSG00000239033.1,METTL20,AMN1,STMN1P1,H3F3C,SNORA25.ENSG00000252204.1,KIAA1551,BICD1,FGD4
843	12	4	0.137143	0.11875	0.111111	0.0625	NA	-0.0183929	-0.09586	0.0590743	0.734449	1	NA	NA	NA	NA	-0.0260317	-0.205932	0.153869	1	1	NA	NA	NA	NA	-0.0746429	-0.237845	0.0885589	0.645401	1	NA	NA	NA	NA	NA	NA	NA	NA	NA	NA	NA	NA	NA	DNM1L,YARS2,PKP2,SNORD112.ENSG00000251863.1
844	12	6	0.137143	0.11875	0.111111	0.0625	NA	-0.0183929	-0.09586	0.0590743	0.734449	1	NA	NA	NA	NA	-0.0260317	-0.205932	0.153869	1	1	NA	NA	NA	NA	-0.0746429	-0.237845	0.0885589	0.645401	1	NA	NA	NA	NA	NA	NA	NA	NA	NA	NA	NA	NA	NA	ALG10B,ALG10,CPNE8,RNA5SP358,RNA5SP359,SYT10
845	12	1	0.148571	0.1125	0.111111	0.0625	NA	-0.0360714	-0.113984	0.0418408	0.415413	1	NA	NA	NA	NA	-0.0374603	-0.222545	0.147624	0.937592	1	NA	NA	NA	NA	-0.0860714	-0.249965	0.0778226	0.567946	1	NA	NA	NA	NA	NA	NA	NA	NA	NA	NA	NA	NA	NA	KIF21A
846	12	1	0.148571	0.11875	0.111111	0.0625	NA	-0.0298214	-0.108531	0.0488883	0.522738	1	NA	NA	NA	NA	-0.0374603	-0.222545	0.147624	0.937592	1	NA	NA	NA	NA	-0.0860714	-0.249965	0.0778226	0.567946	1	NA	NA	NA	NA	NA	NA	NA	NA	NA	NA	NA	NA	NA	ABCD2
847	12	6	0.148571	0.11875	0.111111	0.0625	NA	-0.0298214	-0.108531	0.0488883	0.522738	1	NA	NA	NA	NA	-0.0374603	-0.222545	0.147624	0.937592	1	NA	NA	NA	NA	-0.0860714	-0.249965	0.0778226	0.567946	1	NA	NA	NA	NA	NA	NA	NA	NA	NA	NA	NA	NA	NA	C12orf40,SLC2A13,SNORA22.ENSG00000199571.1,LRRK2,MUC19,CNTN1
848	12	14	0.148571	0.11875	0.111111	0.0625	NA	-0.0298214	-0.108531	0.0488883	0.522738	1	NA	NA	NA	NA	-0.0374603	-0.222545	0.147624	0.937592	1	NA	NA	NA	NA	-0.0860714	-0.249965	0.0778226	0.567946	1	NA	NA	NA	NA	NA	NA	NA	NA	NA	NA	NA	NA	NA	PDZRN4,RNA5SP360,GXYLT1,YAF2,PPHLN1,RN7SL10P,ZCRB1,SNORA74.ENSG00000252917.1,PRICKLE1,ADAMTS20,PUS7L,IRAK4,TWF1,TMEM117
849	12	5	0.16	0.1125	0.111111	0.0625	NA	-0.0475	-0.126608	0.0316081	0.270101	1	NA	NA	NA	NA	-0.0488889	-0.234534	0.136756	0.838718	1	NA	NA	NA	NA	-0.0975	-0.262061	0.0670605	0.498811	1	NA	NA	NA	NA	NA	NA	NA	NA	NA	NA	NA	NA	NA	NELL2,DBX2,RNA5SP361,PLEKHA8P1,ANO6
850	12	1	0.154286	0.1125	0.111111	0.0625	NA	-0.0417857	-0.120303	0.0367319	0.337109	1	NA	NA	NA	NA	-0.0431746	-0.228542	0.142193	0.887258	1	NA	NA	NA	NA	-0.0917857	-0.256016	0.0724447	0.532389	1	NA	NA	NA	NA	NA	NA	NA	NA	NA	NA	NA	NA	NA	ARID2
851	12	2	0.148571	0.1125	0.111111	0.0625	NA	-0.0360714	-0.113984	0.0418408	0.415413	1	NA	NA	NA	NA	-0.0374603	-0.222545	0.147624	0.937592	1	NA	NA	NA	NA	-0.0860714	-0.249965	0.0778226	0.567946	1	NA	NA	NA	NA	NA	NA	NA	NA	NA	NA	NA	NA	NA	RN7SL246P,SCAF11
852	12	2	0.16	0.1125	0.111111	0.0625	NA	-0.0475	-0.126608	0.0316081	0.270101	1	NA	NA	NA	NA	-0.0488889	-0.234534	0.136756	0.838718	1	NA	NA	NA	NA	-0.0975	-0.262061	0.0670605	0.498811	1	NA	NA	NA	NA	NA	NA	NA	NA	NA	NA	NA	NA	NA	SLC38A1,SLC38A2
853	12	1	0.16	0.13125	0.111111	0.125	NA	-0.02875	-0.11015	0.0526499	0.555837	1	NA	NA	NA	NA	-0.0488889	-0.234534	0.136756	0.838718	1	NA	NA	NA	NA	-0.035	-0.240017	0.170017	0.992504	1	NA	NA	NA	NA	NA	NA	NA	NA	NA	NA	NA	NA	NA	SLC38A4
854	12	76	0.182857	0.1375	0.111111	0.125	NA	-0.0453571	-0.129616	0.038902	0.327592	1	NA	NA	NA	NA	-0.071746	-0.258451	0.114959	0.66286	1	NA	NA	NA	NA	-0.0578571	-0.263836	0.148122	0.812096	1	NA	NA	NA	NA	NA	NA	NA	NA	NA	NA	NA	NA	NA	AMIGO2,PCED1B,MIR4698,SNORA64.ENSG00000199566.1,MIR4494,RPAP3,ENDOU,RAPGEF3,SLC48A1,HDAC7,VDR,TMEM106C,COL2A1,SENP1,PFKM,ASB8,C12orf68,DKFZP779L1853,OR10AD1,H1FNT,ZNF641,ANP32D,C12orf54,OR8S1,LALBA,KANSL2,SNORA34,SNORA2A,SNORA2B,CCNT1,LINC00935,ADCY6,MIR4701,CACNB3,DDX23,RND1,ARF3,CCDC65,FKBP11,snoU13.ENSG00000238395.1,WNT10B,WNT1,DDN,PRKAG1,KMT2D,RHEBL1,DHH,LMBR1L,TUBA1B,TUBA1A,TUBA1C,PRPH,C1QL4,TROAP,DNAJC22,SPATS2,KCNH3,MCRS1,PRPF40B,FAM186B,FMNL3,TMBIM6,NCKAP5L,BCDIN3D,FAIM2,AQP2,AQP5,AQP6,RACGAP1,ASIC1,SMARCD1,COX14,GPD1,CERS5,LIMA1,MIR1293
855	12	2	0.154286	0.125	0.0555556	0.0625	NA	-0.0292857	-0.109364	0.0507925	0.539579	1	NA	NA	NA	NA	-0.0987302	-0.247948	0.0504876	0.434719	1	NA	NA	NA	NA	-0.0917857	-0.256016	0.0724447	0.532389	1	NA	NA	NA	NA	NA	NA	NA	NA	NA	NA	NA	NA	NA	FAM186A,LARP4
856	12	1	0.16	0.13125	0.0555556	0.0625	NA	-0.02875	-0.11015	0.0526499	0.555837	1	NA	NA	NA	NA	-0.104444	-0.254024	0.0451355	0.404	1	NA	NA	NA	NA	-0.0975	-0.262061	0.0670605	0.498811	1	NA	NA	NA	NA	NA	NA	NA	NA	NA	NA	NA	NA	NA	DIP2B
857	12	15	0.165714	0.1375	0.111111	0.0625	NA	-0.0282143	-0.110892	0.054463	0.571551	1	NA	NA	NA	NA	-0.0546032	-0.240521	0.131315	0.792001	1	NA	NA	NA	NA	-0.103214	-0.268099	0.06167	0.467112	1	NA	NA	NA	NA	NA	NA	NA	NA	NA	NA	NA	NA	NA	ATF1,RN7SL519P,TMPRSS12,METTL7A,HIGD1C,SLC11A2,U6.ENSG00000272028.1,LETMD1,CSRNP2,TFCP2,POU6F1,DAZAP2,SMAGP,BIN2,CELA1
858	12	38	0.171429	0.13125	0.111111	0.0625	NA	-0.0401786	-0.122682	0.0423253	0.38417	1	NA	NA	NA	NA	-0.0603175	-0.246503	0.125868	0.74712	1	NA	NA	NA	NA	-0.108929	-0.27413	0.0562732	0.437201	1	NA	NA	NA	NA	NA	NA	NA	NA	NA	NA	NA	NA	NA	GALNT6,SLC4A8,SCN8A,ACVRL1,ANKRD33,ACVR1B,GRASP,NR4A1,C12orf44,OR7E47P,KRT80,C12orf80,LINC00592,KRT7,KRT121P,KRT86,KRT81,KRT83,KRT84,KRT85,KRT82,KRT6B,KRT6C,KRT75,KRT6A,KRT5,KRT71,KRT74,KRT72,KRT73,KRT2,KRT1,KRT77,KRT76,KRT3,KRT4,KRT79,KRT78
859	12	2	0.142857	0.1375	0.111111	0.125	NA	-0.00535714	-0.0851134	0.0743991	1	1	NA	NA	NA	NA	-0.031746	-0.216543	0.153051	0.989675	1	NA	NA	NA	NA	-0.0178571	-0.205855	0.170141	1	1	NA	NA	NA	NA	NA	NA	NA	NA	NA	NA	NA	NA	NA	KRT8,KRT18
860	12	50	0.177143	0.1375	0.111111	0.1875	NA	-0.0396429	-0.123388	0.0441018	0.399082	1	NA	NA	NA	NA	-0.0660317	-0.25248	0.120416	0.704077	1	NA	NA	NA	NA	0.0103571	-0.199439	0.220154	1	1	NA	NA	NA	NA	NA	NA	NA	NA	NA	NA	NA	NA	NA	EIF4B,IGFBP6,SOAT2,SPRYD3,TENC1,CSAD,ZNF740,ITGB7,RARG,MFSD5,ESPL1,PFDN5,C12orf10,AAAS,SP7,SP1,AMHR2,PCBP2,PRR13,MAP3K12,TARBP2,NPFF,ATF7,ATP5G2,CALCOCO1,SNORD81.ENSG00000223213.1,RN7SKP289,HOXC13,HOXC12,HOTAIR,HOXC11,HOXC10,HOXC5,HOXC6,MIR196A2,HOXC9,HOXC8,HOXC4,MIR615,SMUG1,CBX5,RN7SL390P,HNRNPA1,NFE2,COPZ1,MIR148B,RN7SL744P,GPR84,ZNF385A,ITGA5
861	12	14	0.165714	0.13125	0.111111	0.125	NA	-0.0344643	-0.116423	0.0474943	0.464934	1	NA	NA	NA	NA	-0.0546032	-0.240521	0.131315	0.792001	1	NA	NA	NA	NA	-0.0407143	-0.245979	0.16455	0.945302	1	NA	NA	NA	NA	NA	NA	NA	NA	NA	NA	NA	NA	NA	GTSF1,NCKAP1L,PDE1B,PPP1R1A,GLYCAM1,LACRT,DCD,MUCL1,TESPA1,NEUROD4,OR9K2,OR10A7,OR6C74,OR6C6
862	12	22	0.165714	0.14375	0.111111	0.125	NA	-0.0219643	-0.105342	0.061413	0.686582	1	NA	NA	NA	NA	-0.0546032	-0.240521	0.131315	0.792001	1	NA	NA	NA	NA	-0.0407143	-0.245979	0.16455	0.945302	1	NA	NA	NA	NA	NA	NA	NA	NA	NA	NA	NA	NA	NA	OR6C1,OR6C3,OR6C75,OR6C65,OR6C76,OR6C2,OR6C70,OR6C68,OR6C4,OR2AP1,OR10P1,METTL7B,ITGA7,BLOC1S1,RDH5,CD63,GDF11,SARNP,DNAJC14,ORMDL2,TMEM198B,MMP19
863	12	23	0.194286	0.15	0.111111	0.125	NA	-0.0442857	-0.130874	0.0423027	0.354694	1	NA	NA	NA	NA	-0.0831746	-0.27038	0.10403	0.585819	1	NA	NA	NA	NA	-0.0692857	-0.275719	0.137147	0.730549	1	NA	NA	NA	NA	NA	NA	NA	NA	NA	NA	NA	NA	NA	WIBG,DGKA,PMEL,CDK2,RAB5B,SUOX,IKZF4,RPS26,ERBB3,PA2G4,RPL41,ESYT1,ZC3H10,MYL6B,MYL6,SMARCC2,RN7SL770P,RNF41,NABP2,SLC39A5,ANKRD52,COQ10A,CS
864	12	9	0.165714	0.14375	0.0555556	0.125	NA	-0.0219643	-0.105342	0.061413	0.686582	1	NA	NA	NA	NA	-0.110159	-0.260094	0.0397762	0.37524	1	NA	NA	NA	NA	-0.0407143	-0.245979	0.16455	0.945302	1	NA	NA	NA	NA	NA	NA	NA	NA	NA	NA	NA	NA	NA	CNPY2,PAN2,IL23A,STAT2,APOF,TIMELESS,MIP,SPRYD4,GLS2
865	12	4	0.154286	0.1375	0.0555556	0.125	NA	-0.0167857	-0.0983427	0.0647713	0.779858	1	NA	NA	NA	NA	-0.0987302	-0.247948	0.0504876	0.434719	1	NA	NA	NA	NA	-0.0292857	-0.22923	0.170658	1	1	NA	NA	NA	NA	NA	NA	NA	NA	NA	NA	NA	NA	NA	RBMS2,BAZ2A,ATP5B,SNORD59A
866	12	8	0.177143	0.1375	0.0555556	0.125	NA	-0.0396429	-0.123388	0.0441018	0.399082	1	NA	NA	NA	NA	-0.121587	-0.272211	0.0290366	0.323149	1	NA	NA	NA	NA	-0.0521429	-0.257888	0.153602	0.855065	1	NA	NA	NA	NA	NA	NA	NA	NA	NA	NA	NA	NA	NA	PTGES3,RN7SL809P,NACA,PRIM1,HSD17B6,SNORA48.ENSG00000212383.1,SDR9C7,RDH16
867	12	18	0.188571	0.14375	0.0555556	0.125	NA	-0.0448214	-0.130264	0.0406213	0.341275	1	NA	NA	NA	NA	-0.133016	-0.284301	0.0182692	0.277606	1	NA	NA	NA	NA	-0.0635714	-0.26978	0.142637	0.770588	1	NA	NA	NA	NA	NA	NA	NA	NA	NA	NA	NA	NA	NA	GPR182,HBCBP,ZBTB39,TAC3,MYO1A,TMEM194A,NAB2,STAT6,LRP1,MIR1228,NXPH4,SHMT2,NDUFA4L2,STAC3,R3HDM2,INHBC,INHBE,GLI1
868	12	14	0.177143	0.13125	0.0555556	0.125	NA	-0.0458929	-0.128929	0.037143	0.313638	1	NA	NA	NA	NA	-0.121587	-0.272211	0.0290366	0.323149	1	NA	NA	NA	NA	-0.0521429	-0.257888	0.153602	0.855065	1	NA	NA	NA	NA	NA	NA	NA	NA	NA	NA	NA	NA	NA	ARHGAP9,MARS,RN7SL312P,DDIT3,MBD6,MIR616,DCTN2,KIF5A,PIP4K2C,DTX3,ARHGEF25,B4GALNT1,SLC26A10,snoU13.ENSG00000238436.1
869	12	12	0.188571	0.13125	0.0555556	0.125	NA	-0.0573214	-0.141383	0.0267402	0.201799	1	NA	NA	NA	NA	-0.133016	-0.284301	0.0182692	0.277606	1	NA	NA	NA	NA	-0.0635714	-0.26978	0.142637	0.770588	1	NA	NA	NA	NA	NA	NA	NA	NA	NA	NA	NA	NA	NA	OS9,AGAP2,TSPAN31,CDK4,MARCH9,CYP27B1,METTL1,METTL21B,TSFM,AVIL,CTDSP2,MIR26A2
870	12	2	0.171429	0.125	0.0555556	0.125	NA	-0.0464286	-0.1282	0.0353425	0.299407	1	NA	NA	NA	NA	-0.115873	-0.266156	0.0344099	0.348326	1	NA	NA	NA	NA	-0.0464286	-0.251936	0.159079	0.899476	1	NA	NA	NA	NA	NA	NA	NA	NA	NA	NA	NA	NA	NA	XRCC6BP1,RN7SKP65
871	12	3	0.16	0.14375	0.0555556	0.125	NA	-0.01625	-0.0990789	0.0665789	0.793862	1	NA	NA	NA	NA	-0.104444	-0.254024	0.0451355	0.404	1	NA	NA	NA	NA	-0.035	-0.240017	0.170017	0.992504	1	NA	NA	NA	NA	NA	NA	NA	NA	NA	NA	NA	NA	NA	LRIG3,SLC16A7,SNORA19.ENSG00000251822.1
872	12	42	0.16	0.14375	0.0555556	0.125	NA	-0.01625	-0.0990789	0.0665789	0.793862	1	NA	NA	NA	NA	-0.104444	-0.254024	0.0451355	0.404	1	NA	NA	NA	NA	-0.035	-0.240017	0.170017	0.992504	1	NA	NA	NA	NA	NA	NA	NA	NA	NA	NA	NA	NA	NA	FAM19A2,SNORD112.ENSG00000252883.1,USP15,MON2,C12orf61,MIRLET7I,PPM1H,snoU13.ENSG00000238475.1,LDHAL6CP,AVPR1A,DPY19L2,TMEM5,SRGAP1,C12orf66,RPS11P6,C12orf56,snoU13.ENSG00000238440.1,XPOT,TBK1,SNORD83,RASSF3,MIR548C,GNS,snoU13.ENSG00000238592.1,TBC1D30,RNU6ATAC42P,WIF1,LEMD3,MSRB3,RPSAP52,HMGA2,RNA5SP362,LLPH,TMBIM4,IRAK3,RN7SKP166,HELB,snoU13.ENSG00000238528.1,GRIP1,CAND1,DYRK2,IFNG
873	12	3	0.154286	0.1375	0.0555556	0.1875	NA	-0.0167857	-0.0983427	0.0647713	0.779858	1	NA	NA	NA	NA	-0.0987302	-0.247948	0.0504876	0.434719	1	NA	NA	NA	NA	0.0332143	-0.198597	0.265025	1	1	NA	NA	NA	NA	NA	NA	NA	NA	NA	NA	NA	NA	NA	IL26,IL22,MDM1
874	12	2	0.165714	0.13125	0.0555556	0.125	NA	-0.0344643	-0.116423	0.0474943	0.464934	1	NA	NA	NA	NA	-0.110159	-0.260094	0.0397762	0.37524	1	NA	NA	NA	NA	-0.0407143	-0.245979	0.16455	0.945302	1	NA	NA	NA	NA	NA	NA	NA	NA	NA	NA	NA	NA	NA	RAP1B,SNORA70G
875	12	4	0.182857	0.15625	0.0555556	0.125	NA	-0.0266071	-0.112871	0.0596571	0.615804	1	NA	NA	NA	NA	-0.127302	-0.27826	0.0236563	0.299608	1	NA	NA	NA	NA	-0.0578571	-0.263836	0.148122	0.812096	1	NA	NA	NA	NA	NA	NA	NA	NA	NA	NA	NA	NA	NA	NUP107,SLC35E3,MDM2,CPM
876	12	4	0.171429	0.1625	0.0555556	0.125	NA	-0.00892857	-0.0948198	0.0769626	0.942448	1	NA	NA	NA	NA	-0.115873	-0.266156	0.0344099	0.348326	1	NA	NA	NA	NA	-0.0464286	-0.251936	0.159079	0.899476	1	NA	NA	NA	NA	NA	NA	NA	NA	NA	NA	NA	NA	NA	CPSF6,LYZ,YEATS4,RN7SL804P
877	12	6	0.165714	0.15625	0.0555556	0.125	NA	-0.00946429	-0.094187	0.0752585	0.931008	1	NA	NA	NA	NA	-0.110159	-0.260094	0.0397762	0.37524	1	NA	NA	NA	NA	-0.0407143	-0.245979	0.16455	0.945302	1	NA	NA	NA	NA	NA	NA	NA	NA	NA	NA	NA	NA	NA	FRS2,CCT2,LRRC10,BEST3,RAB3IP,MYRFL
878	12	2	0.148571	0.14375	0.0555556	0.125	NA	-0.00482143	-0.0853526	0.0757097	1	1	NA	NA	NA	NA	-0.0930159	-0.241864	0.0558326	0.467518	1	NA	NA	NA	NA	-0.0235714	-0.217545	0.170402	1	1	NA	NA	NA	NA	NA	NA	NA	NA	NA	NA	NA	NA	NA	CNOT2,KCNMB4
879	12	31	0.142857	0.1625	0.0555556	0.1875	NA	0.0196429	-0.0635105	0.102796	0.72811	1	NA	NA	NA	NA	-0.0873016	-0.235774	0.0611704	0.502521	1	NA	NA	NA	NA	0.0446429	-0.187616	0.276902	0.9092	1	NA	NA	NA	NA	NA	NA	NA	NA	NA	NA	NA	NA	NA	PTPRB,PTPRR,TSPAN8,LGR5,ZFC3H1,SNORA17.ENSG00000212461.1,THAP2,TMEM19,RAB21,TBC1D15,TPH2,TRHDE,U8.ENSG00000201809.1,ATXN7L3B,KCNC2,CAPS2,GLIPR1L1,GLIPR1L2,GLIPR1,KRR1,SNORA70.ENSG00000251893.2,RN7SL734P,PHLDA1,NAP1L1,RN7SKP172,BBS10,OSBPL8,ZDHHC17,CSRP2,E2F7,snoU13.ENSG00000238769.1
880	12	3	0.148571	0.15	0.0555556	0.1875	NA	0.00142857	-0.0764064	0.0792636	1	1	NA	NA	NA	NA	-0.0930159	-0.241864	0.0558326	0.467518	1	NA	NA	NA	NA	0.0389286	-0.193555	0.271412	0.958974	1	NA	NA	NA	NA	NA	NA	NA	NA	NA	NA	NA	NA	NA	NAV3,SYT1,MIR1252
881	12	39	0.154286	0.16875	0.111111	0.125	NA	0.0144643	-0.0704613	0.0993899	0.832973	1	NA	NA	NA	NA	-0.0431746	-0.228542	0.142193	0.887258	1	NA	NA	NA	NA	-0.0292857	-0.22923	0.170658	1	1	NA	NA	NA	NA	NA	NA	NA	NA	NA	NA	NA	NA	NA	RN7SL696P,PAWR,PPP1R12A,RNA5SP363,OTOGL,RN7SKP261,PTPRQ,MYF6,MYF5,LIN7A,MIR617,ACSS3,MIR618,MIR4699,PPFIA2,CCDC59,METTL25,TMTC2,SNORA3.ENSG00000221148.1,SLC6A15,TSPAN19,LRRIQ1,ALX1,RASSF9,NTS,MGAT4C,MKRN9P,C12orf50,C12orf29,CEP290,RNA5SP364,TMTC3,KITLG,DUSP6,POC1B,GALNT4,ATP2B1,LINC00936,RNA5SP365
882	12	22	0.177143	0.15625	0.0555556	0.125	NA	-0.0208929	-0.106656	0.0648699	0.714854	1	NA	NA	NA	NA	-0.121587	-0.272211	0.0290366	0.323149	1	NA	NA	NA	NA	-0.0521429	-0.257888	0.153602	0.855065	1	NA	NA	NA	NA	NA	NA	NA	NA	NA	NA	NA	NA	NA	CCER1,LINC00615,EPYC,KERA,LUM,DCN,C12orf79,BTG1,CLLU1OS,CLLU1,snoU13.ENSG00000238865.1,C12orf74,PLEKHG7,EEA1,SNORD74.ENSG00000201502.1,snoU13.ENSG00000238361.1,snoU13.ENSG00000239073.1,NUDT4,UBE2N,MRPL42,RN7SL737P,SOCS2
883	12	3	0.16	0.15	0.0555556	0.125	NA	-0.01	-0.0935154	0.0735154	0.919203	1	NA	NA	NA	NA	-0.104444	-0.254024	0.0451355	0.404	1	NA	NA	NA	NA	-0.035	-0.240017	0.170017	0.992504	1	NA	NA	NA	NA	NA	NA	NA	NA	NA	NA	NA	NA	NA	CRADD,RN7SL630P,RN7SKP263
884	12	12	0.154286	0.14375	0.0555556	0.125	NA	-0.0105357	-0.0928029	0.0717315	0.906997	1	NA	NA	NA	NA	-0.0987302	-0.247948	0.0504876	0.434719	1	NA	NA	NA	NA	-0.0292857	-0.22923	0.170658	1	1	NA	NA	NA	NA	NA	NA	NA	NA	NA	NA	NA	NA	NA	PLXNC1,CCDC41,RN7SL330P,RN7SL483P,MIR5700,TMCC3,KRT19P2,MIR492,NDUFA12,NR2C1,FGD6,VEZT
885	12	16	0.16	0.175	0.0555556	0.125	NA	0.015	-0.0710856	0.101086	0.825126	1	NA	NA	NA	NA	-0.104444	-0.254024	0.0451355	0.404	1	NA	NA	NA	NA	-0.035	-0.240017	0.170017	0.992504	1	NA	NA	NA	NA	NA	NA	NA	NA	NA	NA	NA	NA	NA	MIR331,MIR3685,METAP2,USP44,PGAM1P5,NTN4,SNRPF,CCDC38,AMDHD1,HAL,LTA4H,RN7SL88P,ELK3,CDK17,RN7SKP11,C12orf55
886	12	7	0.154286	0.15625	0.111111	0.125	NA	0.00196429	-0.0776498	0.0815784	1	1	NA	NA	NA	NA	-0.0431746	-0.228542	0.142193	0.887258	1	NA	NA	NA	NA	-0.0292857	-0.22923	0.170658	1	1	NA	NA	NA	NA	NA	NA	NA	NA	NA	NA	NA	NA	NA	C12orf63,NEDD1,RMST,MIR1251,MIR135A2,MIR4495,MIR4303
887	12	7	0.142857	0.15625	0.0555556	0.125	NA	0.0133929	-0.0690953	0.095881	0.849206	1	NA	NA	NA	NA	-0.0873016	-0.235774	0.0611704	0.502521	1	NA	NA	NA	NA	-0.0178571	-0.205855	0.170141	1	1	NA	NA	NA	NA	NA	NA	NA	NA	NA	NA	NA	NA	NA	SLC9A7P1,TMPO,RN7SL179P,SLC25A3,SNORA53,IKBIP,APAF1
888	12	1	0.142857	0.15	0.0555556	0.125	NA	0.00714286	-0.0746619	0.0889476	0.976044	1	NA	NA	NA	NA	-0.0873016	-0.235774	0.0611704	0.502521	1	NA	NA	NA	NA	-0.0178571	-0.205855	0.170141	1	1	NA	NA	NA	NA	NA	NA	NA	NA	NA	NA	NA	NA	NA	ANKS1B
889	12	2	0.142857	0.15	0.0555556	0.125	NA	0.00714286	-0.0746619	0.0889476	0.976044	1	NA	NA	NA	NA	-0.0873016	-0.235774	0.0611704	0.502521	1	NA	NA	NA	NA	-0.0178571	-0.205855	0.170141	1	1	NA	NA	NA	NA	NA	NA	NA	NA	NA	NA	NA	NA	NA	RNA5SP366,FAM71C
890	12	6	0.165714	0.15625	0.0555556	0.125	NA	-0.00946429	-0.094187	0.0752585	0.931008	1	NA	NA	NA	NA	-0.110159	-0.260094	0.0397762	0.37524	1	NA	NA	NA	NA	-0.0407143	-0.245979	0.16455	0.945302	1	NA	NA	NA	NA	NA	NA	NA	NA	NA	NA	NA	NA	NA	UHRF1BP1L,GOLGA2B,RN7SL176P,ACTR6,DEPDC4,SCYL2
891	12	4	0.177143	0.15625	0.0555556	0.125	NA	-0.0208929	-0.106656	0.0648699	0.714854	1	NA	NA	NA	NA	-0.121587	-0.272211	0.0290366	0.323149	1	NA	NA	NA	NA	-0.0521429	-0.257888	0.153602	0.855065	1	NA	NA	NA	NA	NA	NA	NA	NA	NA	NA	NA	NA	NA	SLC17A8,snoU13.ENSG00000238748.1,NR1H4,GAS2L3
892	12	8	0.16	0.14375	0.0555556	0.0625	NA	-0.01625	-0.0990789	0.0665789	0.793862	1	NA	NA	NA	NA	-0.104444	-0.254024	0.0451355	0.404	1	NA	NA	NA	NA	-0.0975	-0.262061	0.0670605	0.498811	1	NA	NA	NA	NA	NA	NA	NA	NA	NA	NA	NA	NA	NA	ANO4,SLC5A8,UTP20,snoU13.ENSG00000238800.1,ARL1,RNA5SP367,SPIC,MYBPC1
893	12	20	0.16	0.1375	0.0555556	0.125	NA	-0.0225	-0.104624	0.0596239	0.671721	1	NA	NA	NA	NA	-0.104444	-0.254024	0.0451355	0.404	1	NA	NA	NA	NA	-0.035	-0.240017	0.170017	0.992504	1	NA	NA	NA	NA	NA	NA	NA	NA	NA	NA	NA	NA	NA	CHPT1,SYCP3,GNPTAB,RNA5SP368,snoU13.ENSG00000238940.1,RNA5SP369,DRAM1,CCDC53,NUP37,PARPBP,PMCH,RN7SL793P,IGF1,LINC00485,PAH,ASCL1,C12orf42,STAB2,U8.ENSG00000212594.1,snoU13.ENSG00000238914.1
894	12	53	0.188571	0.175	0.0555556	0.125	NA	-0.0135714	-0.102168	0.075025	0.857319	1	NA	NA	NA	NA	-0.133016	-0.284301	0.0182692	0.277606	1	NA	NA	NA	NA	-0.0635714	-0.26978	0.142637	0.770588	1	NA	NA	NA	NA	NA	NA	NA	NA	NA	NA	NA	NA	NA	NT5DC3,HSP90B1,MIR3652,C12orf73,TDG,GLT8D2,HCFC2,NFYB,RNA5SP370,TXNRD1,EID3,CHST11,MIR3922,SLC41A2,C12orf45,ALDH1L2,KIAA1033,APPL2,C12orf75,NUAK1,CKAP4,TCP11L2,POLR3B,RFX4,RIC8B,C12orf23,MTERFD3,CRY1,BTBD11,SNORD74.ENSG00000200897.1,RNA5SP371,PWP1,PRDM4,ASCL4,WSCD2,CMKLR1,FICD,SART3,ISCU,TMEM119,SELPLG,CORO1C,SNORA40.ENSG00000264043.2,SSH1,MIR619,DAO,SVOP,USP30,RNA5SP372,ALKBH2,UNG,ACACB,FOXN4
895	12	5	0.16	0.15625	0.0555556	0.0625	NA	-0.00375	-0.0857017	0.0782017	1	1	NA	NA	NA	NA	-0.104444	-0.254024	0.0451355	0.404	1	NA	NA	NA	NA	-0.0975	-0.262061	0.0670605	0.498811	1	NA	NA	NA	NA	NA	NA	NA	NA	NA	NA	NA	NA	NA	MYO1H,KCTD10,UBE3B,MMAB,MVK
896	12	25	0.177143	0.15625	0.0555556	0.0625	NA	-0.0208929	-0.106656	0.0648699	0.714854	1	NA	NA	NA	NA	-0.121587	-0.272211	0.0290366	0.323149	1	NA	NA	NA	NA	-0.114643	-0.280156	0.0508702	0.408987	1	NA	NA	NA	NA	NA	NA	NA	NA	NA	NA	NA	NA	NA	RN7SKP250,FAM222A,TRPV4,MIR4497,GLTP,RN7SL441P,TCHP,GIT2,ANKRD13A,C12orf76,IFT81,ATP2A2,RN7SL769P,ANAPC7,ARPC3,GPN3,FAM216A,VPS29,SNORD50.ENSG00000202335.1,RAD9B,PPTC7,TCTN1,HVCN1,RN7SL387P,PPP1CC
897	12	22	0.154286	0.15	0.0555556	0.125	NA	-0.00428571	-0.085548	0.0769766	1	1	NA	NA	NA	NA	-0.0987302	-0.247948	0.0504876	0.434719	1	NA	NA	NA	NA	-0.0292857	-0.22923	0.170658	1	1	NA	NA	NA	NA	NA	NA	NA	NA	NA	NA	NA	NA	NA	CCDC63,MYL2,CUX2,RNA5SP373,FAM109A,SH2B3,ATXN2,U7.ENSG00000272215.1,BRAP,ACAD10,ALDH2,MAPKAPK5,ADAM1A,TMEM116,ERP29,NAA25,MIR3657,TRAFD1,HECTD4,RN7SKP71,PTPN11,RPL6
898	12	23	0.154286	0.15	0.0555556	0.0625	NA	-0.00428571	-0.085548	0.0769766	1	1	NA	NA	NA	NA	-0.0987302	-0.247948	0.0504876	0.434719	1	NA	NA	NA	NA	-0.0917857	-0.256016	0.0724447	0.532389	1	NA	NA	NA	NA	NA	NA	NA	NA	NA	NA	NA	NA	NA	RPH3A,OAS1,OAS3,OAS2,DTX1,RASAL1,CCDC42B,DDX54,C12orf52,IQCD,TPCN1,SLC24A6,PLBD2,SDS,SDSL,LHX5,RBM19,TBX5,RN7SKP216,TBX3,SNORA27.ENSG00000252459.1,RN7SL865P,SNORD56.ENSG00000200112.1
899	12	10	0.154286	0.15625	0.0555556	0.0625	NA	0.00196429	-0.0776498	0.0815784	1	1	NA	NA	NA	NA	-0.0987302	-0.247948	0.0504876	0.434719	1	NA	NA	NA	NA	-0.0917857	-0.256016	0.0724447	0.532389	1	NA	NA	NA	NA	NA	NA	NA	NA	NA	NA	NA	NA	NA	MED13L,MIR620,LINC00173,MAP1LC3B2,C12orf49,RNFT2,HRK,FBXW8,TESC,FBXO21
900	12	2	0.154286	0.14375	0.0555556	0.0625	NA	-0.0105357	-0.0928029	0.0717315	0.906997	1	NA	NA	NA	NA	-0.0987302	-0.247948	0.0504876	0.434719	1	NA	NA	NA	NA	-0.0917857	-0.256016	0.0724447	0.532389	1	NA	NA	NA	NA	NA	NA	NA	NA	NA	NA	NA	NA	NA	NOS1,KSR2
901	12	5	0.137143	0.14375	0.0555556	0.0625	NA	0.00660714	-0.0738919	0.0871062	0.986873	1	NA	NA	NA	NA	-0.0815873	-0.229675	0.0665008	0.539864	1	NA	NA	NA	NA	-0.0746429	-0.237845	0.0885589	0.645401	1	NA	NA	NA	NA	NA	NA	NA	NA	NA	NA	NA	NA	NA	RFC5,WSB2,VSIG10,PEBP1,TAOK3
902	12	36	0.16	0.15	0.0555556	0.0625	NA	-0.01	-0.0935154	0.0735154	0.919203	1	NA	NA	NA	NA	-0.104444	-0.254024	0.0451355	0.404	1	NA	NA	NA	NA	-0.0975	-0.262061	0.0670605	0.498811	1	NA	NA	NA	NA	NA	NA	NA	NA	NA	NA	NA	NA	NA	SUDS3,RNA5SP374,SNORA38.ENSG00000201042.1,SRRM4,RN7SL508P,HSPB8,CCDC60,TMEM233,RN7SKP197,PRKAB1,CIT,MIR1178,CCDC64,snoU13.ENSG00000272464.1,RAB35,GCN1L1,MIR4498,RPLP0,PXN,SIRT4,PLA2G1B,MSI1,RPS27P25,COX6A1,GATC,TRIAP1,SRSF9,DYNLL1,COQ5,RNF10,POP5,CABP1,MLEC,UNC119B,MIR4700,ACADS
903	12	13	0.148571	0.14375	0.0555556	0.0625	NA	-0.00482143	-0.0853526	0.0757097	1	1	NA	NA	NA	NA	-0.0930159	-0.241864	0.0558326	0.467518	1	NA	NA	NA	NA	-0.0860714	-0.249965	0.0778226	0.567946	1	NA	NA	NA	NA	NA	NA	NA	NA	NA	NA	NA	NA	NA	SPPL3,HNF1A,C12orf43,OASL,SNORA70.ENSG00000201945.1,P2RX7,P2RX4,CAMKK2,ANAPC5,RNF34,KDM2B,ORAI1,MORN3
904	12	13	0.142857	0.14375	0.0555556	0.0625	NA	0.000892857	-0.0751205	0.0769062	1	1	NA	NA	NA	NA	-0.0873016	-0.235774	0.0611704	0.502521	1	NA	NA	NA	NA	-0.0803571	-0.243908	0.083194	0.605581	1	NA	NA	NA	NA	NA	NA	NA	NA	NA	NA	NA	NA	NA	TMEM120B,RHOF,SETD1B,HPD,PSMD9,WDR66,BCL7A,MLXIP,LRRC43,IL31,B3GNT4,DIABLO,VPS33A
905	12	12	0.142857	0.14375	0.0555556	0.0625	NA	0.000892857	-0.0751205	0.0769062	1	1	NA	NA	NA	NA	-0.0873016	-0.235774	0.0611704	0.502521	1	NA	NA	NA	NA	-0.0803571	-0.243908	0.083194	0.605581	1	NA	NA	NA	NA	NA	NA	NA	NA	NA	NA	NA	NA	NA	CLIP1,ZCCHC8,SNORA9.ENSG00000252192.1,RSRC2,KNTC1,HCAR1,HCAR2,HCAR3,DENR,CCDC62,HIP1R,VPS37B
906	12	16	0.142857	0.14375	0.0555556	0.0625	NA	0.000892857	-0.0751205	0.0769062	1	1	NA	NA	NA	NA	-0.0873016	-0.235774	0.0611704	0.502521	1	NA	NA	NA	NA	-0.0803571	-0.243908	0.083194	0.605581	1	NA	NA	NA	NA	NA	NA	NA	NA	NA	NA	NA	NA	NA	ABCB9,ARL6IP4,OGFOD2,PITPNM2,MIR4304,RN7SL133P,MPHOSPH9,C12orf65,CDK2AP1,RNA5SP375,SBNO1,SETD8,RILPL2,SNRNP35,RILPL1,MIR3908
907	12	13	0.125714	0.13125	0.111111	0.0625	NA	0.00553571	-0.0717653	0.0828368	1	1	NA	NA	NA	NA	-0.0146032	-0.182473	0.153267	1	1	NA	NA	NA	NA	-0.0632143	-0.225698	0.0992693	0.732024	1	NA	NA	NA	NA	NA	NA	NA	NA	NA	NA	NA	NA	NA	TMED2,DDX55,SNORA9.ENSG00000206897.1,EIF2B1,ATP6V0A2,GTF2H3,TCTN2,DNAH10,CCDC92,DNAH10OS,ZNF664,FAM101A,NCOR2
908	12	7	0.125714	0.14375	0.0555556	0.0625	NA	0.0180357	-0.061212	0.0972834	0.746577	1	NA	NA	NA	NA	-0.0701587	-0.217457	0.0771395	0.622127	1	NA	NA	NA	NA	-0.0632143	-0.225698	0.0992693	0.732024	1	NA	NA	NA	NA	NA	NA	NA	NA	NA	NA	NA	NA	NA	SCARB1,UBC,MIR5188,RPL22P19,DHX37,BRI3BP,AACS
909	12	29	0.148571	0.15625	0.0555556	0.0625	NA	0.00767857	-0.0753882	0.0907454	0.965565	1	NA	NA	NA	NA	-0.0930159	-0.241864	0.0558326	0.467518	1	NA	NA	NA	NA	-0.0860714	-0.249965	0.0778226	0.567946	1	NA	NA	NA	NA	NA	NA	NA	NA	NA	NA	NA	NA	NA	TMEM132B,LINC00939,LINC00943,LINC00944,LINC00507,LINC00508,MIR4419B,MIR3612,TMEM132C,snoU13.ENSG00000238895.1,SLC15A4,GLT1D1,TMEM132D,FZD10,PIWIL1,RIMBP2,RN7SL534P,STX2,snoU13.ENSG00000238822.1,RAN,GPR133,RNA5SP376,RNA5SP377,SFSWAP,RNA5SP378,MMP17,ULK1,PUS1,EP400
910	12	25	0.125714	0.15	0	0.0625	NA	0.0242857	-0.0556817	0.104253	0.62683	1	NA	NA	NA	NA	-0.125714	-0.205468	-0.0459605	0.226786	1	NA	NA	NA	NA	-0.0632143	-0.225698	0.0992693	0.732024	1	NA	NA	NA	NA	NA	NA	NA	NA	NA	NA	NA	NA	NA	SNORA49,EP400NL,DDX51,GALNT9,NOC4L,MUC8,FBRSL1,ANHX,ANKLE2,CHFR,GOLGA3,LRCOL1,P2RX2,PGAM5,POLE,PXMP2,RNA5SP379,RNU4ATAC12P,ZNF10,ZNF140,ZNF268,ZNF26,ZNF605,ZNF84,ZNF891
911	13	7	0.0628571	0.09375	0.0555556	0.125	NA	0.0308929	-0.0328205	0.0946062	0.394669	1	NA	NA	NA	NA	-0.00730159	-0.126365	0.111762	1	1	NA	NA	NA	NA	0.0621429	-0.137955	0.262241	0.669953	1	NA	NA	NA	NA	NA	NA	NA	NA	NA	NA	NA	NA	NA	LINC00349,LINC00387,LINC00388,PHF2P2,LINC00442,RNA5SP24,TUBA3C
912	13	22	0.0742857	0.1	0.0555556	0.125	NA	0.0257143	-0.0408512	0.0922798	0.521179	1	NA	NA	NA	NA	-0.0187302	-0.150187	0.112726	1	1	NA	NA	NA	NA	0.0507143	-0.150035	0.251463	0.813147	1	NA	NA	NA	NA	NA	NA	NA	NA	NA	NA	NA	NA	NA	LINC00421,TPTE2,LINC00350,MPHOSPH8,PSPC1,RN7SL166P,ZMYM5,snoU13.ENSG00000238665.1,ZMYM2,GJA3,LINC00556,GJB2,CRYL1,GJB6,MIR4499,IFT88,IL17D,N6AMT2,XPO4,HNRNPA1P30,LATS2,snoU13.ENSG00000238893.1
913	13	14	0.0628571	0.075	0.0555556	0.125	NA	0.0121429	-0.0482331	0.0725189	0.823741	1	NA	NA	NA	NA	-0.00730159	-0.126365	0.111762	1	1	NA	NA	NA	NA	0.0621429	-0.137955	0.262241	0.669953	1	NA	NA	NA	NA	NA	NA	NA	NA	NA	NA	NA	NA	NA	RN7SL80P,SAP18,SNORD27.ENSG00000252128.1,SKA3,MRP63,ESRRAP2,MIPEPP3,RNA5SP25,ZDHHC20,MICU2,snoU13.ENSG00000238878.1,FGF9,RN7SL766P,LINC00424
914	13	79	0.0857143	0.0625	0.0555556	0.0625	NA	-0.0232143	-0.0851164	0.0386878	0.548839	1	NA	NA	NA	NA	-0.0301587	-0.173975	0.113657	1	1	NA	NA	NA	NA	-0.0232143	-0.172079	0.125651	1	1	NA	NA	NA	NA	NA	NA	NA	NA	NA	NA	NA	NA	NA	LINC00621,SNORD36.ENSG00000253094.1,RNY3P4,LINC00362,SGCG,SACS,LINC00327,LINC00352,ANKRD20A19P,C1QTNF9B,MIPEP,SPATA13,TNFRSF19,MIR2276,C1QTNF9,LINC00566,PARP4,TPTE2P6,ATP12A,RNY1P7,RNF17,CENPJ,TPTE2P1,LSP1.ENSG00000269099.1,PABPC3,AMER2,MTMR6,NUPL1,ATP8A2,RN7SL289P,RN7SL741P,RNY1P3,SHISA2,LINC00415,RNF6,CDK8,WASF3,GPR12,USP12,RPL21,SNORD102,SNORA27.ENSG00000207051.1,RASL11A,RNY1P1,GTF3A,MTIF3,LNX2,POLR1D,GSX1,ATP5EP2,CDX2,LINC00543,PDX1,URAD,RN7SL272P,FLT3,PAN3,FLT1,POMP,SLC46A3,MTUS2,SLC7A1,UBL3,LINC00297,LINC00572,LINC00544,LINC00365,KATNAL1,LINC00427,LINC00426,HMGB1,USPL1,ALOX5AP,LINC00398,LINC00545,MEDAG,TEX26,HSPH1,B3GALTL
915	13	5	0.0457143	0.05625	0.0555556	0.125	NA	0.0105357	-0.0426921	0.0637636	0.849562	1	NA	NA	NA	NA	0.00984127	-0.110251	0.129934	1	1	NA	NA	NA	NA	0.0792857	-0.119799	0.27837	0.437404	1	NA	NA	NA	NA	NA	NA	NA	NA	NA	NA	NA	NA	NA	RXFP2,EEF1DP3,FRY,ZAR1L,BRCA2
916	13	121	0.0628571	0.04375	0.111111	0.0625	NA	-0.0191071	-0.0730216	0.0348073	0.594621	1	NA	NA	NA	NA	0.048254	-0.13195	0.228458	0.776415	1	NA	NA	NA	NA	-0.000357143	-0.124653	0.123939	1	1	NA	NA	NA	NA	NA	NA	NA	NA	NA	NA	NA	NA	NA	N4BP2L1,SNORA16.ENSG00000212293.1,N4BP2L2,PDS5B,RNY1P4,LINC00423,KL,STARD13,RFC3,SNORA25.ENSG00000199196.1,LINC00457,NBEA,MAB21L1,LINC00445,DCLK1,SOHLH2,CCDC169,SPG20,SPG20OS,CCNA1,SERTM1,ARL2BPP3,RFXAP,SMAD9,ALG5,EXOSC8,SUPT20H,CSNK1A1L,RN7SKP1,POSTN,TRPC4,RNA5SP26,LINC00571,UFM1,LINC00366,FREM2,STOML3,PROSER1,NHLRC3,LHFP,snoU13.ENSG00000238408.1,COG6,MIR4305,RNY4P14,SNORD116.ENSG00000212553.1,LINC00332,RNY3P9,RN7SKP2,LINC00598,FOXO1,MIR320D1,MRPS31,SLC25A15,MIR621,TPTE2P5,SUGT1P3,ELF1,WBP4,MIR3168,RN7SL597P,KBTBD6,snoU13.ENSG00000238651.1,KBTBD7,MTRF1,NAA16,RGCC,VWA8,MIR5006,RN7SL515P,DGKH,AKAP11,TNFSF11,FAM216B,DNAJC15,ENOX1,EPSTI1,LINC00400,CCDC122,LACC1,LINC00284,SMIM2,SERP2,TSC22D1,snoU13.ENSG00000238932.1,LINC00330,NUFIP1,KIAA1704,RN7SL49P,RN7SKP3,GTF2F2,X7SK.ENSG00000271818.1,KCTD4,SNORA31.ENSG00000253051.1,TPT1,SNORA31.ENSG00000199477.1,SLC25A30,COG3,FAM194B,RNA5SP27,SPERT,SIAH3,ZC3H13,CPB2,LCP1,RN7SL288P,LRRC63,snoU13.ENSG00000238483.1,RN7SKP5,LINC00563,KIAA0226L,LRCH1,ESD,HTR2A,RN7SL700P,LINC00444,LINC00562,SUCLA2,NUDT15,MED4,ITM2B,LINC00441
917	13	2	0.0342857	0.03125	0.0555556	0.0625	NA	-0.00303571	-0.0441982	0.0381267	1	1	NA	NA	NA	NA	0.0212698	-0.109199	0.151739	1	1	NA	NA	NA	NA	0.0282143	-0.121633	0.178062	1	1	NA	NA	NA	NA	NA	NA	NA	NA	NA	NA	NA	NA	NA	RB1,LPAR6
918	13	16	0.0457143	0.03125	0.0555556	0.0625	NA	-0.0144643	-0.0614885	0.0325599	0.688037	1	NA	NA	NA	NA	0.00984127	-0.110251	0.129934	1	1	NA	NA	NA	NA	0.0167857	-0.122578	0.15615	1	1	NA	NA	NA	NA	NA	NA	NA	NA	NA	NA	NA	NA	NA	RCBTB2,LINC00462,CYSLTR2,FNDC3A,RNY3P2,MLNR,CDADC1,CAB39L,SETDB2,PHF11,RCBTB1,ARL11,EBPL,KPNA3,RNY4P30,RNY4P9
919	13	40	0.0457143	0.0375	0.0555556	0.0625	NA	-0.00821429	-0.056907	0.0404784	0.918774	1	NA	NA	NA	NA	0.00984127	-0.110251	0.129934	1	1	NA	NA	NA	NA	0.0167857	-0.122578	0.15615	1	1	NA	NA	NA	NA	NA	NA	NA	NA	NA	NA	NA	NA	NA	SPRYD7,DLEU1,DLEU2,DLEU7,GUCY1B2,KCNRG,MIR3613,RNA5SP28,RNA5SP29,RNASEH2B,TRIM13,LINC00371,FAM124A,SERPINE3,MIR5693,INTS6,RPS4XP16,RN7SL320P,MIR4703,RNY1P6,WDFY2,RN7SL413P,DHRS12,CCDC70,ATP7B,ALG11,UTP14C,NEK5,NEK3,THSD1,RNY4P24,VPS36,CKAP2,LINC00345,HNRNPA1L2,SUGT1,LECT1,MIR759,PCDH8,OLFM4
920	13	3	0.04	0.0375	0.0555556	0.0625	NA	-0.0025	-0.0463462	0.0413462	1	1	NA	NA	NA	NA	0.0155556	-0.10973	0.140841	1	1	NA	NA	NA	NA	0.0225	-0.12211	0.16711	1	1	NA	NA	NA	NA	NA	NA	NA	NA	NA	NA	NA	NA	NA	RN7SL618P,LINC00558,LINC00458
921	13	1	0.0457143	0.0375	0.0555556	0.0625	NA	-0.00821429	-0.056907	0.0404784	0.918774	1	NA	NA	NA	NA	0.00984127	-0.110251	0.129934	1	1	NA	NA	NA	NA	0.0167857	-0.122578	0.15615	1	1	NA	NA	NA	NA	NA	NA	NA	NA	NA	NA	NA	NA	NA	MIR5007
922	13	10	0.0514286	0.0375	0.111111	0.0625	NA	-0.0139286	-0.0639271	0.0360699	0.725379	1	NA	NA	NA	NA	0.0596825	-0.119777	0.239142	0.612724	1	NA	NA	NA	NA	0.0110714	-0.123039	0.145182	1	1	NA	NA	NA	NA	NA	NA	NA	NA	NA	NA	NA	NA	NA	snoU13.ENSG00000238455.1,RN7SKP6,PRR20A,PRR20B,PRR20C,PRR20D,PRR20E,PCDH17,RNA5SP30,RNY4P29
923	13	14	0.0457143	0.0375	0.111111	0.0625	NA	-0.00821429	-0.056907	0.0404784	0.918774	1	NA	NA	NA	NA	0.0653968	-0.113682	0.244476	0.526345	1	NA	NA	NA	NA	0.0167857	-0.122578	0.15615	1	1	NA	NA	NA	NA	NA	NA	NA	NA	NA	NA	NA	NA	NA	DIAPH3,RN7SL375P,RNY4P28,LINC00434,TDRD3,RNA5SP31,LINC00378,RNY3P5,RNY4P31,MIR3169,PCDH20,LINC00358,LINC00459,LINC00448
924	13	2	0.0457143	0.05625	0.111111	0.125	NA	0.0105357	-0.0426921	0.0637636	0.849562	1	NA	NA	NA	NA	0.0653968	-0.113682	0.244476	0.526345	1	NA	NA	NA	NA	0.0792857	-0.119799	0.27837	0.437404	1	NA	NA	NA	NA	NA	NA	NA	NA	NA	NA	NA	NA	NA	LINC00395,LINC00355
925	13	3	0.0628571	0.075	0.111111	0.125	NA	0.0121429	-0.0482331	0.0725189	0.823741	1	NA	NA	NA	NA	0.048254	-0.13195	0.228458	0.776415	1	NA	NA	NA	NA	0.0621429	-0.137955	0.262241	0.669953	1	NA	NA	NA	NA	NA	NA	NA	NA	NA	NA	NA	NA	NA	MIR548X2,MIR4704,PCDH9
926	13	30	0.0857143	0.075	0.166667	0.125	NA	-0.0107143	-0.0748848	0.0534563	0.873725	1	NA	NA	NA	NA	0.0809524	-0.126773	0.288678	0.484532	1	NA	NA	NA	NA	0.0392857	-0.162094	0.240666	0.944487	1	NA	NA	NA	NA	NA	NA	NA	NA	NA	NA	NA	NA	NA	LINC00364,RN7SL761P,KLHL1,RNY3P10,ATXN8OS,LINC00348,DACH1,RNA5SP32,SNORD37.ENSG00000212377.1,SNORA68.ENSG00000251715.1,SNORA9.ENSG00000199282.1,MZT1,BORA,DIS3,PIBF1,KLF5,RNY1P8,LINC00393,LINC00392,KLF12,LINC00402,RNY1P5,LINC00381,LINC00347,TBC1D4,COMMD6,UCHL3,LMO7,C13orf45,LINC00561
927	13	17	0.0971429	0.0875	0.166667	0.125	NA	-0.00964286	-0.0776107	0.058325	0.908056	1	NA	NA	NA	NA	0.0695238	-0.13878	0.277827	0.60621	1	NA	NA	NA	NA	0.0278571	-0.167885	0.223599	1	1	NA	NA	NA	NA	NA	NA	NA	NA	NA	NA	NA	NA	NA	RN7SL571P,KCTD12,IRG1,CLN5,FBXL3,MYCBP2,SCEL,RNY3P7,MIR3665,SLAIN1,EDNRB,RN7SL810P,LINC00446,RNY3P3,POU4F1,RNF219,LINC00331
928	13	6	0.108571	0.09375	0.166667	0.125	NA	-0.0148214	-0.0853354	0.0556925	0.789003	1	NA	NA	NA	NA	0.0580952	-0.150768	0.266959	0.727026	1	NA	NA	NA	NA	0.0164286	-0.168477	0.201334	1	1	NA	NA	NA	NA	NA	NA	NA	NA	NA	NA	NA	NA	NA	RBM26,RNA5SP33,NDFIP2,SPRY2,LINC00564,PTMAP5
929	13	2	0.12	0.1125	0.222222	0.125	NA	-0.0075	-0.0821495	0.0671495	0.965489	1	NA	NA	NA	NA	0.102222	-0.126414	0.330858	0.389083	1	NA	NA	NA	NA	0.005	-0.16905	0.17905	1	1	NA	NA	NA	NA	NA	NA	NA	NA	NA	NA	NA	NA	NA	SLITRK1,LINC00333
930	13	13	0.125714	0.15	0.222222	0.125	NA	0.0242857	-0.0556817	0.104253	0.62683	1	NA	NA	NA	NA	0.0965079	-0.132367	0.325383	0.435706	1	NA	NA	NA	NA	-0.000714286	-0.170759	0.16933	1	1	NA	NA	NA	NA	NA	NA	NA	NA	NA	NA	NA	NA	NA	LINC00351,SLITRK6,MIR4500HG,MIR4500,SLITRK5,LINC00433,LINC00560,LINC00440,LINC00353,SNORD38.ENSG00000200733.1,LINC00559,RNA5SP34,MIR622
931	13	4	0.148571	0.15625	0.277778	0.1875	NA	0.00767857	-0.0753882	0.0907454	0.965565	1	NA	NA	NA	NA	0.129206	-0.11495	0.373363	0.278124	1	NA	NA	NA	NA	0.0389286	-0.193555	0.271412	0.958974	1	NA	NA	NA	NA	NA	NA	NA	NA	NA	NA	NA	NA	NA	LINC00410,LINC00379,MIR17HG,GPC5
932	13	2	0.131429	0.15	0.222222	0.1875	NA	0.0185714	-0.0620231	0.0991659	0.74034	1	NA	NA	NA	NA	0.0907937	-0.138316	0.319903	0.483526	1	NA	NA	NA	NA	0.0560714	-0.175728	0.287871	0.806274	1	NA	NA	NA	NA	NA	NA	NA	NA	NA	NA	NA	NA	NA	RNU4ATAC3P,MIR548AS
933	13	1	0.16	0.18125	0.222222	0.125	NA	0.02125	-0.0654363	0.107936	0.71029	1	NA	NA	NA	NA	0.0622222	-0.168004	0.292448	0.731501	1	NA	NA	NA	NA	-0.035	-0.240017	0.170017	0.992504	1	NA	NA	NA	NA	NA	NA	NA	NA	NA	NA	NA	NA	NA	GPC6
934	13	51	0.177143	0.2125	0.222222	0.25	NA	0.0353571	-0.0555806	0.126295	0.497068	1	NA	NA	NA	NA	0.0450794	-0.185771	0.275929	0.87962	1	NA	NA	NA	NA	0.0728571	-0.180833	0.326547	0.701345	1	NA	NA	NA	NA	NA	NA	NA	NA	NA	NA	NA	NA	NA	SNORD22,RNA5SP35,DCT,TGDS,GPR180,RNA5SP36,RN7SL585P,LINC00391,SOX21,LINC00557,ABCC4,snoU13.ENSG00000238463.1,RNY3P8,RNY4P27,CLDN10,DZIP1,DNAJC3,snR65.ENSG00000251901.1,UGGT2,HS6ST3,RN7SL164P,LINC00359,RN7SKP7,SNORD112.ENSG00000252154.1,OXGR1,snoU13.ENSG00000238522.1,MBNL2,RNA5SP37,RAP2A,snoU13.ENSG00000238407.1,IPO5,FARP1,RNF113B,RN7SKP8,MIR3170,STK24,RN7SL60P,SLC15A1,DOCK9,UBAC2,RN7SKP9,GPR18,GPR183,MIR623,LINC00449,TM9SF2,RNY3P6,CLYBL,MIR4306,SNORA25.ENSG00000201245.1,snoU13.ENSG00000238305.1
935	13	4	0.165714	0.18125	0.222222	0.1875	NA	0.0155357	-0.0716729	0.102744	0.817438	1	NA	NA	NA	NA	0.0565079	-0.17393	0.286946	0.781298	1	NA	NA	NA	NA	0.0217857	-0.199026	0.242597	1	1	NA	NA	NA	NA	NA	NA	NA	NA	NA	NA	NA	NA	NA	ZIC5,ZIC2,LINC00554,PCCA
936	13	91	0.194286	0.2375	0.222222	0.1875	NA	0.0432143	-0.0509955	0.137424	0.407298	1	NA	NA	NA	NA	0.0279365	-0.200805	0.256678	1	1	NA	NA	NA	NA	-0.00678571	-0.213603	0.200032	1	1	NA	NA	NA	NA	NA	NA	NA	NA	NA	NA	NA	NA	NA	GGACT,TMTC4,LINC00411,NALCN,ITGBL1,FGF14,MIR2681,RNY1P2,MIR4705,LINC00555,TPP2,METTL21C,snoU13.ENSG00000238869.1,CCDC168,LINC00283,TEX30,KDELC1,BIVM,RNY5P8,ERCC5,METTL21EP,SLC10A2,DAOA,LINC00343,LINC00344,SNORA25.ENSG00000252550.1,RNA5SP38,LINC00460,EFNB2,ARGLU1,LINC00551,LINC00443,FAM155A,SNORD31,MIR1267,LIG4,ABHD13,TNFSF13B,RNA5SP39,MYO16,LINC00676,IRS2,RN7SKP10,RN7SL783P,COL4A1,COL4A2,snoU13.ENSG00000238629.1,RAB20,CARKD,CARS2,ING1,LINC00567,LINC00346,ANKRD10,ARHGEF7,TEX29,LINC00354,SNORD44,SOX1,LINC00403,LINC00404,SPACA7,TUBGCP3,C13orf35,ATP11A,MCF2L,F7,F10,PROZ,PCID2,CUL4A,LAMP1,GRTP1,ADPRHL1,DCUN1D2,TMCO3,TFDP1,ATP4B,GAS6,GRK1,LINC00454,TMEM255B,LINC00453,LINC00452,LINC00565,RASA3,CDC16,CHAMP1,MIR4502,MIR548AR,UPF3A
937	14	66	0.114286	0.1125	0.222222	0.0625	NA	-0.00178571	-0.0715358	0.0679644	1	1	NA	NA	NA	NA	0.107937	-0.120457	0.33633	0.343946	1	NA	NA	NA	NA	-0.0517857	-0.213525	0.109953	0.828695	1	NA	NA	NA	NA	NA	NA	NA	NA	NA	NA	NA	NA	NA	LINC00516,MED15P1,MED15P6,OR11H12,OR4K13,OR4K14,OR4K15,OR4K1,OR4K2,OR4K5,OR4M1,OR4N2,OR4Q2,OR4Q3,POTEG,POTEM,snoU13.ENSG00000238492.1,OR4L1,RNA5SP380,OR4K17,OR4N5,RNA5SP381,OR11G2,OR11H6,OR11H7,OR11H4,TTC5,CCNB1IP1,SNORA79.ENSG00000222489.1,SNORD126,RPPH1,PARP2,TEP1,RNA5SP382,KLHL33,OSGEP,APEX1,TMEM55B,PNP,RNASE10,RNASE9,RNASE11,RNASE12,OR6S1,ANG,RNASE4,EDDM3A,EDDM3B,RNASE6,RNASE1,RN7SL189P,RNASE2,RNASE3,METTL17,SLC39A2,NDRG2,TPPP2,RNASE13,RNASE7,RNASE8,ARHGEF40,ZNF219,TMEM253,OR5AU1,LINC00641,HNRNPC
938	14	9	0.108571	0.1	0.222222	0.0625	NA	-0.00857143	-0.0800161	0.0628732	0.938313	1	NA	NA	NA	NA	0.113651	-0.114496	0.341798	0.300595	1	NA	NA	NA	NA	-0.0460714	-0.207428	0.115285	0.88107	1	NA	NA	NA	NA	NA	NA	NA	NA	NA	NA	NA	NA	NA	RPGRIP1,SUPT16H,CHD8,SNORD9,SNORD8,RN7SL650P,RAB2B,TOX4,METTL3
939	14	153	0.137143	0.11875	0.222222	0.0625	NA	-0.0183929	-0.09586	0.0590743	0.734449	1	NA	NA	NA	NA	0.0850794	-0.144261	0.31442	0.532267	1	NA	NA	NA	NA	-0.0746429	-0.237845	0.0885589	0.645401	1	NA	NA	NA	NA	NA	NA	NA	NA	NA	NA	NA	NA	NA	SALL2,OR10G3,OR10G2,ABHD4,DAD1,OR4E2,OR6J1,TRAC,TRAJ10,TRAJ11,TRAJ12,TRAJ13,TRAJ14,TRAJ16,TRAJ17,TRAJ18,TRAJ19,TRAJ1,TRAJ20,TRAJ21,TRAJ22,TRAJ23,TRAJ24,TRAJ25,TRAJ26,TRAJ27,TRAJ28,TRAJ29,TRAJ2,TRAJ30,TRAJ31,TRAJ32,TRAJ33,TRAJ34,TRAJ35,TRAJ36,TRAJ37,TRAJ38,TRAJ39,TRAJ3,TRAJ40,TRAJ41,TRAJ42,TRAJ43,TRAJ44,TRAJ45,TRAJ46,TRAJ47,TRAJ48,TRAJ49,TRAJ4,TRAJ50,TRAJ52,TRAJ53,TRAJ54,TRAJ56,TRAJ57,TRAJ58,TRAJ59,TRAJ5,TRAJ61,TRAJ6,TRAJ7,TRAJ8,TRAJ9,TRAV10,TRAV14DV4,TRAV16,TRAV17,TRAV18,TRAV19,TRAV20,TRAV21,TRAV22,TRAV23DV6,TRAV24,TRAV25,TRAV27,TRAV29DV5,TRAV2,TRAV30,TRAV34,TRAV35,TRAV36DV7,TRAV39,TRAV3,TRAV40,TRAV41,TRAV4,TRAV5,TRAV6,TRAV7,TRDC,TRDD1,TRDD2,TRDD3,TRDJ1,TRDJ2,TRDJ3,TRDJ4,TRDV1,TRDV2,TRDV3,OXA1L,SLC7A7,SNORD41.ENSG00000212302.1,MRPL52,MMP14,LRP10,REM2,RBM23,PRMT5,HAUS4,MIR4707,AJUBA,C14orf93,PSMB5,SNORA73.ENSG00000252114.1,PSMB11,CDH24,ACIN1,C14orf119,CEBPE,SLC7A8,C14orf164,HOMEZ,PPP1R3E,BCL2L2,PABPN1,SLC22A17,EFS,IL25,CMTM5,MYH6,MIR208A,MYH7,MIR208B,NGDN,ZFHX2,THTPA,AP1G2,JPH4,DHRS2,RN7SKP205,LINC00596,DHRS4,DHRS4L2,DHRS4L1,LRRC16B,CPNE6,NRL,PCK2,DCAF11
940	14	46	0.142857	0.1125	0.166667	0.0625	NA	-0.0303571	-0.107649	0.0469346	0.505268	1	NA	NA	NA	NA	0.0238095	-0.179802	0.227421	1	1	NA	NA	NA	NA	-0.0803571	-0.243908	0.083194	0.605581	1	NA	NA	NA	NA	NA	NA	NA	NA	NA	NA	NA	NA	NA	FITM1,EMC9,PSME1,PSME2,RNF31,IRF9,RNA5SP383,REC8,IPO4,TM9SF1,CHMP4A,TSSK4,MDP1,NEDD8,GMPR2,TINF2,TGM1,RABGGTA,DHRS1,NOP9,CIDEB,LTB4R2,LTB4R,ADCY4,RIPK3,NFATC4,NYNRIN,CBLN3,KHNYN,SDR39U1,CMA1,CTSG,GZMH,GZMB,STXBP6,SNORD37.ENSG00000212270.1,NOVA1,MIR4307,LINC00645,BNIP3P1,C14orf23,FOXG1,PRKD1,G2E3,SCFD1,COCH
941	14	5	0.108571	0.0875	0.166667	0.125	NA	-0.0210714	-0.0906263	0.0484835	0.643419	1	NA	NA	NA	NA	0.0580952	-0.150768	0.266959	0.727026	1	NA	NA	NA	NA	0.0164286	-0.168477	0.201334	1	1	NA	NA	NA	NA	NA	NA	NA	NA	NA	NA	NA	NA	NA	STRN3,MIR624,AP4S1,HECTD1,HEATR5A
942	14	7	0.108571	0.08125	0.166667	0.0625	NA	-0.0273214	-0.0958876	0.0412447	0.506869	1	NA	NA	NA	NA	0.0580952	-0.150768	0.266959	0.727026	1	NA	NA	NA	NA	-0.0460714	-0.207428	0.115285	0.88107	1	NA	NA	NA	NA	NA	NA	NA	NA	NA	NA	NA	NA	NA	DTD2,GPR33,NUBPL,ARHGAP5,AKAP6,RN7SL660P,NPAS3
943	14	9	0.0971429	0.09375	0.166667	0.0625	NA	-0.00339286	-0.0697547	0.062969	1	1	NA	NA	NA	NA	0.0695238	-0.13878	0.277827	0.60621	1	NA	NA	NA	NA	-0.0346429	-0.195214	0.125928	0.994398	1	NA	NA	NA	NA	NA	NA	NA	NA	NA	NA	NA	NA	NA	EGLN3,SPTSSA,EAPP,SNX6,CFL2,BAZ1A,SRP54,FAM177A1,PPP2R3C
944	14	18	0.0971429	0.09375	0.222222	0.0625	NA	-0.00339286	-0.0697547	0.062969	1	1	NA	NA	NA	NA	0.125079	-0.102562	0.352721	0.220469	1	NA	NA	NA	NA	-0.0346429	-0.195214	0.125928	0.994398	1	NA	NA	NA	NA	NA	NA	NA	NA	NA	NA	NA	NA	NA	KIAA0391,PSMA6,NFKBIA,INSM2,RALGAPA1,SNORA31.ENSG00000253059.1,snoU13.ENSG00000238718.1,BRMS1L,LINC00609,PTCSC3,RN7SKP21,MBIP,DPPA3P2,SFTA3,RN7SKP257,PAX9,SLC25A21,MIR4503
945	14	7	0.0914286	0.1	0.166667	0.125	NA	0.00857143	-0.060532	0.0776748	0.935812	1	NA	NA	NA	NA	0.0752381	-0.132779	0.283255	0.545278	1	NA	NA	NA	NA	0.0335714	-0.167581	0.234724	1	1	NA	NA	NA	NA	NA	NA	NA	NA	NA	NA	NA	NA	NA	MIPOL1,FOXA1,TTC6,SNORA42.ENSG00000200385.1,LINC00517,SSTR1,CLEC14A
946	14	8	0.0971429	0.0875	0.166667	0.0625	NA	-0.00964286	-0.0776107	0.058325	0.908056	1	NA	NA	NA	NA	0.0695238	-0.13878	0.277827	0.60621	1	NA	NA	NA	NA	-0.0346429	-0.195214	0.125928	0.994398	1	NA	NA	NA	NA	NA	NA	NA	NA	NA	NA	NA	NA	NA	LINC00639,SEC23A,GEMIN2,TRAPPC6B,PNN,MIA2,CTAGE5,FBXO33
947	14	19	0.114286	0.08125	0.166667	0.0625	NA	-0.0330357	-0.102376	0.0363045	0.406552	1	NA	NA	NA	NA	0.052381	-0.156756	0.261518	0.786268	1	NA	NA	NA	NA	-0.0517857	-0.213525	0.109953	0.828695	1	NA	NA	NA	NA	NA	NA	NA	NA	NA	NA	NA	NA	NA	SNORA31.ENSG00000251858.1,LRFN5,FSCB,snoU13.ENSG00000238501.1,C14orf28,KLHL28,FAM179B,PRPF39,SNORD58,SNORD127,FKBP3,FANCM,MIS18BP1,LINC00871,RPL10L,MDGA2,SNORA25.ENSG00000251735.1,LINC00648,MIR548Y
948	14	14	0.102857	0.06875	0.166667	0.0625	NA	-0.0341071	-0.0997781	0.0315638	0.360509	1	NA	NA	NA	NA	0.0638095	-0.144776	0.272395	0.666909	1	NA	NA	NA	NA	-0.0403571	-0.201324	0.12061	0.936275	1	NA	NA	NA	NA	NA	NA	NA	NA	NA	NA	NA	NA	NA	SNORD112.ENSG00000251824.1,RNA5SP384,RPS29,RN7SL1,LRR1,MGAT2,RPL36AL,DNAAF2,POLE2,RNU6ATAC30P,KLHDC1,KLHDC2,NEMF,RN7SL3
949	14	51	0.114286	0.08125	0.166667	0.1875	NA	-0.0330357	-0.102376	0.0363045	0.406552	1	NA	NA	NA	NA	0.052381	-0.156756	0.261518	0.786268	1	NA	NA	NA	NA	0.0732143	-0.157866	0.304294	0.645459	1	NA	NA	NA	NA	NA	NA	NA	NA	NA	NA	NA	NA	NA	RN7SL2,ARF6,C14orf182,RN7SKP193,C14orf183,METTL21D,SOS2,L2HGDH,MIR4504,ATP5S,CDKL1,MAP4K5,ATL1,SAV1,RN7SL452P,NIN,snoU83B,PYGL,ABHD12B,TRIM9,SNORA70.ENSG00000201376.1,TMX1,LINC00519,LINC00640,FRMD6,RNA5SP385,GNG2,C14orf166,NID2,PTGDR,PTGER2,TXNDC16,GPR137C,ERO1L,PSMC6,STYX,GNPNAT1,RN7SL588P,FERMT2,DDHD1,MIR5580,BMP4,CDKN3,CNIH,GMFB,CGRRF1,SAMD4A,GCH1,RNU6ATAC9P,MIR4308,WDHD1
950	14	11	0.0857143	0.05625	0.111111	0.0625	NA	-0.0294643	-0.0901712	0.0312427	0.40516	1	NA	NA	NA	NA	0.0253968	-0.150991	0.201784	1	1	NA	NA	NA	NA	-0.0232143	-0.172079	0.125651	1	1	NA	NA	NA	NA	NA	NA	NA	NA	NA	NA	NA	NA	NA	SOCS4,MAPK1IP1L,LGALS3,DLGAP5,FBXO34,ATG14,TBPL2,KTN1,LINC00520,RPL13AP3,PELI2
951	14	14	0.102857	0.05	0.111111	0.0625	NA	-0.0528571	-0.115107	0.00939253	0.109226	0.932296	NA	NA	NA	NA	0.00825397	-0.151999	0.168507	1	1	NA	NA	NA	NA	-0.0403571	-0.201324	0.12061	0.936275	1	NA	NA	NA	NA	NA	NA	NA	NA	NA	NA	NA	NA	NA	TMEM260,OTX2,RN7SL461P,EXOC5,AP5M1,NAA30,C14orf105,SLC35F4,RN7SKP99,C14orf37,RN7SL598P,ACTR10,PSMA3,ARID4A
952	14	31	0.0857143	0.05625	0.111111	0.0625	NA	-0.0294643	-0.0901712	0.0312427	0.40516	1	NA	NA	NA	NA	0.0253968	-0.150991	0.201784	1	1	NA	NA	NA	NA	-0.0232143	-0.172079	0.125651	1	1	NA	NA	NA	NA	NA	NA	NA	NA	NA	NA	NA	NA	NA	TOMM20L,TIMM9,KIAA0586,DACT1,DAAM1,GPR135,L3HYPDH,JKAMP,CCDC175,RTN1,MIR5586,LRRC9,PCNXL4,DHRS7,PPM1A,C14orf39,SIX6,U3.ENSG00000253014.1,SIX1,SIX4,MNAT1,TRMT5,SLC38A6,PRKCH,SNORD112.ENSG00000252380.1,TMEM30B,HIF1A,SNAPC1,SYT16,LINC00643,LINC00644
953	14	30	0.0971429	0.04375	0.111111	0.125	NA	-0.0533929	-0.113502	0.00671597	0.0928198	0.932296	NA	NA	NA	NA	0.0139683	-0.151668	0.179605	1	1	NA	NA	NA	NA	0.0278571	-0.167885	0.223599	1	1	NA	NA	NA	NA	NA	NA	NA	NA	NA	NA	NA	NA	NA	KCNH5,RHOJ,GPHB5,PPP2R5E,RN7SL540P,SCARNA20.ENSG00000252800.1,WDR89,U3.ENSG00000200693.1,SGPP1,SYNE2,ESR2,MIR548H1,MTHFD1,ZBTB25,AKAP5,ZBTB1,HSPA2,PPP1R36,PLEKHG3,SPTB,CHURC1,GPX2,RAB15,FNTB,MAX,MIR4706,MIR4708,FUT8,MIR625,LINC00238
954	14	2	0.0685714	0.04375	0.111111	0.0625	NA	-0.0248214	-0.0798592	0.0302163	0.45649	1	NA	NA	NA	NA	0.0425397	-0.138028	0.223108	0.852897	1	NA	NA	NA	NA	-0.00607143	-0.136521	0.124378	1	1	NA	NA	NA	NA	NA	NA	NA	NA	NA	NA	NA	NA	NA	GPHN,FAM71D
955	14	16	0.0685714	0.05625	0.111111	0.0625	NA	-0.0123214	-0.070039	0.0453962	0.811033	1	NA	NA	NA	NA	0.0425397	-0.138028	0.223108	0.852897	1	NA	NA	NA	NA	-0.00607143	-0.136521	0.124378	1	1	NA	NA	NA	NA	NA	NA	NA	NA	NA	NA	NA	NA	NA	MPP5,ATP6V1D,EIF2S1,PLEK2,MIR5694,TMEM229B,PLEKHH1,PIGH,ARG2,VTI1B,RDH11,RDH12,RN7SL369P,ZFYVE26,U3.ENSG00000252792.1,RN7SL213P
956	14	1	0.0914286	0.05	0.111111	0.0625	NA	-0.0414286	-0.101852	0.0189953	0.208908	1	NA	NA	NA	NA	0.0196825	-0.151332	0.190697	1	1	NA	NA	NA	NA	-0.0289286	-0.183918	0.126061	1	1	NA	NA	NA	NA	NA	NA	NA	NA	NA	NA	NA	NA	NA	RAD51B
957	14	84	0.125714	0.05625	0.111111	0.0625	NA	-0.0694643	-0.136169	-0.00275977	0.0451999	0.876877	NA	NA	NA	NA	-0.0146032	-0.182473	0.153267	1	1	NA	NA	NA	NA	-0.0632143	-0.225698	0.0992693	0.732024	1	NA	NA	NA	NA	NA	NA	NA	NA	NA	NA	NA	NA	NA	RN7SL706P,RN7SL108P,ZFP36L1,RN7SL224P,ACTN1,DCAF5,EXD2,GALNT16,ERH,SLC39A9,PLEKHD1,CCDC177.ENSG00000255994.1,CCDC177.ENSG00000267909.1,KIAA0247,SRSF5,SLC10A1,SNORA11.ENSG00000221060.1,SMOC1,SLC8A3,ADAM21P1,COX16,SYNJ2BP,ADAM21,ADAM20P1,ADAM20,MED6,RN7SL77P,TTC9,MAP3K9,PCNX,SIPA1L1,SNORD56B,RN7SL683P,RGS6,DPF3,snoU13.ENSG00000238972.1,DCAF4,ZFYVE1,RN7SL586P,RBM25,PSEN1,PAPLN,NUMB,HEATR4,C14orf169,ACOT1,ACOT2,ACOT4,ACOT6,DNAL1,PNMA1,ELMSAN1,MIR4505,snoU13.ENSG00000238330.1,PTGR2,ZNF410,FAM161B,COQ6,ENTPD5,CCDC176,ALDH6A1,LIN52,RN7SL530P,VSX2,ABCD4,VRTN,SYNDIG1L,NPC2,MIR4709,ISCA2,LTBP2,AREL1,FCF1,SNORA7.ENSG00000222604.1,YLPM1,PROX2,DLST,RPS6KL1,PGF,EIF2B2,MLH3,ACYP1,ZC2HC1C,NEK9
958	14	45	0.102857	0.0625	0.111111	0.125	NA	-0.0403571	-0.104926	0.0242116	0.256156	1	NA	NA	NA	NA	0.00825397	-0.151999	0.168507	1	1	NA	NA	NA	NA	0.0221429	-0.168183	0.212469	1	1	NA	NA	NA	NA	NA	NA	NA	NA	NA	NA	NA	NA	NA	TMED10,RNU4ATAC14P,FOS,JDP2,BATF,FLVCR2,RNA5SP387,TTLL5,C14orf1,IFT43,TGFB3,GPATCH2L,ESRRB,RN7SL747P,VASH1,ANGEL1,C14orf166B,RN7SKP17,RN7SL356P,IRF2BPL,KIAA1737,TMEM63C,ZDHHC22,SNORA32.ENSG00000201384.1,MIR1260A,NGB,POMT2,GSTZ1,TMED8,RN7SL137P,SAMD15,NOXRED1,FKSG61,VIPAS39,AHSA1,SNORA46.ENSG00000212371.1,ISM2,SPTLC2,RN7SL587P,ALKBH1,SLIRP,SNW1,C14orf178,ADCK1,RNA5SP388
959	14	24	0.0857143	0.05625	0.166667	0.1875	NA	-0.0294643	-0.0901712	0.0312427	0.40516	1	NA	NA	NA	NA	0.0809524	-0.126773	0.288678	0.484532	1	NA	NA	NA	NA	0.101786	-0.128017	0.331588	0.375119	1	NA	NA	NA	NA	NA	NA	NA	NA	NA	NA	NA	NA	NA	NRXN3,DIO2,CEP128,TSHR,GTF2A1,SNORA79.ENSG00000221303.1,STON2,SEL1L,snoU13.ENSG00000238978.1,RNU6ATAC28P,RNU3P3,LINC00911,FLRT2,GALC,GPR65,KCNK10,SPATA7,PTPN21,ZC3H14,EML5,TTC8,FOXN3,RN7SKP107,RN7SKP255
960	14	15	0.0742857	0.0625	0.166667	0.125	NA	-0.0117857	-0.0717707	0.0481993	0.833805	1	NA	NA	NA	NA	0.092381	-0.114749	0.299511	0.365633	1	NA	NA	NA	NA	0.0507143	-0.150035	0.251463	0.813147	1	NA	NA	NA	NA	NA	NA	NA	NA	NA	NA	NA	NA	NA	EFCAB11,TDP1,KCNK13,PSMC1,NRDE2,CALM1,LINC00642,TTC7B,RPS6KA5,C14orf159,SNORA11B,RN7SL506P,GPR68,CCDC88C,SMEK1
961	14	8	0.0742857	0.04375	0.166667	0.0625	NA	-0.0305357	-0.0866574	0.0255859	0.343421	1	NA	NA	NA	NA	0.092381	-0.114749	0.299511	0.365633	1	NA	NA	NA	NA	-0.0117857	-0.148381	0.124809	1	1	NA	NA	NA	NA	NA	NA	NA	NA	NA	NA	NA	NA	NA	CATSPERB,U3.ENSG00000200042.1,TC2N,FBLN5,TRIP11,ATXN3,NDUFB1,CPSF2
962	14	26	0.08	0.05625	0.166667	0.1875	NA	-0.02375	-0.0834923	0.0359923	0.520623	1	NA	NA	NA	NA	0.0866667	-0.120763	0.294097	0.424461	1	NA	NA	NA	NA	0.1075	-0.122035	0.337035	0.323717	1	NA	NA	NA	NA	NA	NA	NA	NA	NA	NA	NA	NA	NA	SLC24A4,RIN3,LGMN,GOLGA5,CHGA,ITPK1,MOAP1,TMEM251,C14orf142,UBR7,BTBD7,UNC79,COX8C,PRIMA1,FAM181A,ASB2,MIR4506,LINC00521,OTUB2,DDX24,IFI27L1,IFI27,IFI27L2,PPP4R4,SERPINA10,SERPINA6
963	14	1	0.0857143	0.05	0.111111	0.1875	NA	-0.0357143	-0.0951818	0.0237533	0.282399	1	NA	NA	NA	NA	0.0253968	-0.150991	0.201784	1	1	NA	NA	NA	NA	0.101786	-0.128017	0.331588	0.375119	1	NA	NA	NA	NA	NA	NA	NA	NA	NA	NA	NA	NA	NA	SERPINA1
964	14	25	0.08	0.05	0.111111	0.1875	NA	-0.03	-0.0884802	0.0284802	0.375377	1	NA	NA	NA	NA	0.0311111	-0.150168	0.21239	0.994433	1	NA	NA	NA	NA	0.1075	-0.122035	0.337035	0.323717	1	NA	NA	NA	NA	NA	NA	NA	NA	NA	NA	NA	NA	NA	SERPINA11,SERPINA9,SERPINA12,SERPINA4,SERPINA5,SERPINA3,SERPINA13P,GSC,DICER1,MIR3173,CLMN,LINC00341,SYNE3,SNHG10,SCARNA13,GLRX5,TCL6,TCL1B,TCL1A,LINC00617,C14orf132,BDKRB2,BDKRB1,DKFZP434O1614,ATG2B
965	14	115	0.0742857	0.05	0.111111	0.0625	NA	-0.0242857	-0.0817456	0.0331742	0.489981	1	NA	NA	NA	NA	0.0368254	-0.144101	0.217752	0.925576	1	NA	NA	NA	NA	-0.0117857	-0.148381	0.124809	1	1	NA	NA	NA	NA	NA	NA	NA	NA	NA	NA	NA	NA	NA	snoU13.ENSG00000238776.1,GSKIP,AK7,PAPOLA,RN7SKP108,VRK1,LINC00618,RN7SL710P,C14orf64,RN7SL714P,C14orf177,BCL11B,SETD3,U6.ENSG00000272439.1,CCNK,CCDC85C,HHIPL1,CYP46A1,EML1,EVL,MIR151B,MIR342,DEGS2,YY1,SLC25A29,MIR345,RN7SL523P,SLC25A47,WARS,WDR25,RN7SKP92,BEGAIN,LINC00523,DLK1,MEG3,MIR2392,MIR770,MIR493,MIR337,MIR431,MIR433,MIR665,RTL1,MIR127,MIR136,MIR432,MEG8,MIR370,SNORD112.ENSG00000251769.1,SNORD112.ENSG00000252873.1,SNORD112.ENSG00000251949.1,SNORD112.ENSG00000252144.1,SNORD112.ENSG00000251918.1,SNORD113.ENSG00000200150.1,SNORD113.ENSG00000201036.1,SNORD113.ENSG00000201500.1,SNORD113.ENSG00000201710.1,SNORD113.ENSG00000222095.1,SNORD112.ENSG00000252009.1,SNORD113.ENSG00000222185.1,MIR379,MIR411,MIR299,MIR380,MIR1197,MIR323A,MIR758,MIR1193,MIR494,MIR495,MIR543,MIR300,MIR376A1,MIR376C,MIR654,MIR381HG,MIR381,MIR487B,MIR539,MIR889,MIR544A,MIR655,MIR487A,MIR134,MIR382,MIR485,MIR323B,MIR154,MIR377,MIR496,MIR369,MIR409,MIR410,MIR412,MIR541,MIR656,MEG9,U3.ENSG00000206761.1,LINC00524,DIO3OS,DIO3,PPP2R5C,DYNC1H1,RN7SL472P,HSP90AA1,WDR20,MOK,ZNF839,CINP,snoU13.ENSG00000239061.1,TECPR2,ANKRD9,MIR4309,RN7SL546P,RCOR1
966	14	3	0.0685714	0.05625	0.111111	0.0625	NA	-0.0123214	-0.070039	0.0453962	0.811033	1	NA	NA	NA	NA	0.0425397	-0.138028	0.223108	0.852897	1	NA	NA	NA	NA	-0.00607143	-0.136521	0.124378	1	1	NA	NA	NA	NA	NA	NA	NA	NA	NA	NA	NA	NA	NA	TRAF3,snoU13.ENSG00000238853.1,AMN
967	14	4	0.0914286	0.0625	0.111111	0.0625	NA	-0.0289286	-0.0917461	0.0338889	0.433004	1	NA	NA	NA	NA	0.0196825	-0.151332	0.190697	1	1	NA	NA	NA	NA	-0.0289286	-0.183918	0.126061	1	1	NA	NA	NA	NA	NA	NA	NA	NA	NA	NA	NA	NA	NA	CDC42BPB,EXOC3L4,LINC00677,TNFAIP2
968	14	68	0.08	0.05625	0.111111	0.0625	NA	-0.02375	-0.0834923	0.0359923	0.520623	1	NA	NA	NA	NA	0.0311111	-0.150168	0.21239	0.994433	1	NA	NA	NA	NA	-0.0175	-0.160234	0.125234	1	1	NA	NA	NA	NA	NA	NA	NA	NA	NA	NA	NA	NA	NA	LINC00605,EIF5,SNORA28,MARK3,CKB,TRMT61A,BAG5,KLC1,APOPT1,XRCC3,ZFYVE21,PPP1R13B,SNORD51.ENSG00000202275.1,LINC00637,C14orf2,TDRD9,RD3L,RN7SL634P,ASPG,MIR203,KIF26A,C14orf144,TMEM179,C14orf180,MIR4710,INF2,ADSSL1,SIVA1,AKT1,ZBTB42,LINC00638,CEP170B,PLD4,AHNAK2,C14orf79,CDCA4,GPR132,JAG2,NUDT14,BRF1,BTBD6,PACS2,TEX22,MTA1,CRIP2,C14orf80,CRIP1,ADAM6,IGHA1,IGHA2,IGHD,IGHE,IGHG1,IGHG2,IGHG3,IGHG4,IGHJ1,IGHJ2,IGHJ3,IGHJ4,IGHJ5,IGHJ6,IGHM,KIAA0125,LINC00221,LINC00226,RNA5SP389,TMEM121
969	15	93	0.0971429	0.1	0.0555556	0.125	NA	0.00285714	-0.0639224	0.0696367	1	1	NA	NA	NA	NA	-0.0415873	-0.186778	0.103603	0.879064	1	NA	NA	NA	NA	0.0278571	-0.167885	0.223599	1	1	NA	NA	NA	NA	NA	NA	NA	NA	NA	NA	NA	NA	NA	CHEK2P2,CT60,CYFIP1,DKFZP547L112,GOLGA6L1,GOLGA6L2,GOLGA6L6,GOLGA8DP,GOLGA8EP,GOLGA8I,GOLGA8S,HERC2P2,HERC2P3,MIR1268A,NBEAP1,NIPA1,NIPA2,OR4M2,OR4N4,POTEB2,POTEB,RN7SL106P,RN7SL400P,RN7SL495P,RN7SL536P,RN7SL545P,RN7SL584P,RN7SL759P,TUBGCP5,WHAMMP3,snoU13.ENSG00000238960.1,snoU13.ENSG00000239083.1,MIR4508,MKRN3,MAGEL2,NDN,PWRN1,PWRN2,NPAP1,SNRPN,snoU13.ENSG00000238615.1,SNURF,SNHG14,SNORD64.ENSG00000270704.2,SNORD108,SNORD109A,SNORD115.ENSG00000212428.1,SNORD109B,UBE3A,ATP10A,RNA5SP390,MIR4715,SNORA48.ENSG00000212604.1,LINC00929,GABRB3,GABRA5,GABRG3,RNA5SP391,OCA2,HERC2,APBA2,ARHGAP11B,CHRFAM7A,FAM189A1,GOLGA6L7P,GOLGA8F,GOLGA8G,GOLGA8H,GOLGA8J,GOLGA8M,GOLGA8Q,GOLGA8R,GOLGA8T,HERC2P9,NDNL2,RN7SL196P,RN7SL238P,RN7SL469P,RN7SL628P,RN7SL673P,RN7SL719P,RN7SL796P,RN7SL829P,RN7SL82P,TJP1,U8.ENSG00000207430.1,U8.ENSG00000207432.1,U8.ENSG00000238519.1,U8.ENSG00000252602.1,ULK4P2,ULK4P3,WHAMMP2,snoZ278
970	15	180	0.142857	0.1375	0.0555556	0.25	NA	-0.00535714	-0.0851134	0.0743991	1	1	NA	NA	NA	NA	-0.0873016	-0.235774	0.0611704	0.502521	1	NA	NA	NA	NA	0.107143	-0.145379	0.359665	0.435835	1	NA	NA	NA	NA	NA	NA	NA	NA	NA	NA	NA	NA	NA	FAN1,MTMR10,TRPM1,MIR211,KLF13,OTUD7A,ARHGAP11A,CHRNA7,GOLGA8K,GOLGA8N,GOLGA8O,RN7SL185P,RN7SL286P,RN7SL539P,SNORA18.ENSG00000206849.1,U8.ENSG00000206987.1,ULK4P1,SCG5,GREM1,FMN1,snoU13.ENSG00000238342.1,SNORD77.ENSG00000212415.1,TMCO5B,RYR3,AVEN,CHRM5,EMC7,PGBD4,KATNBL1,EMC4,SLC12A6,NOP10,NUTM1,LPCAT4,GOLGA8A,GOLGA8B,SNORA18.ENSG00000252425.1,GJD2,ACTC1,AQR,ZNF770,ANP32AP1,DPH6,MIR3942,MIR4510,C15orf41,CSNK1A1P1,U3.ENSG00000212511.1,MEIS2,TMCO5A,SPRED1,FAM98B,RASGRP1,C15orf53,C15orf54,THBS1,FSIP1,GPR176,EIF2AK4,snoU13.ENSG00000238564.1,SRP14,BMF,BUB1B,PAK6,C15orf56,PLCB2,ANKRD63,LINC00984,C15orf52,RNA5SP392,PHGR1,DISP2,LINC00594,KNSTRN,IVD,BAHD1,CHST14,C15orf57,RPUSD2,CASC5,snoU13.ENSG00000238559.1,RN7SL376P,RAD51,RMDN3,GCHFR,C15orf62,DNAJC17,ZFYVE19,PPP1R14D,SPINT1,RHOV,VPS18,DLL4,CHAC1,INO80,EXD1,RN7SL497P,CHP1,OIP5,NUSAP1,NDUFAF1,RTF1,ITPKA,LTK,RPAP1,TYRO3,MGA,MIR626,MAPKBP1,JMJD7,PLA2G4B,RNA5SP393,SPTBN5,MIR4310,EHD4,PLA2G4E,PLA2G4D,PLA2G4F,VPS39,MIR627,TMEM87A,GANC,CAPN3,ZNF106,SNAP23,LRRC57,HAUS2,STARD9,snoU13.ENSG00000239025.1,CDAN1,TTBK2,UBR1,EPB42,TMEM62,CCNDBP1,TGM5,TGM7,LCMT2,ADAL,ZSCAN29,TUBGCP4,RN7SL487P,TP53BP1,MAP1A,PPIP5K1,CATSPER2P1,CATSPER2,CKMT1A,CKMT1B,STRC,snoU13.ENSG00000238494.1,snoU13.ENSG00000238535.1,PDIA3,ELL3,SERF2,HYPK,MIR1282,SERINC4,MFAP1,WDR76,FRMD5,CASC4,CTDSPL2,RN7SL347P,EIF3J,SPG11,PATL2,B2M,TRIM69,C15orf43,SORD,DUOX2,DUOXA2,DUOXA1,DUOX1,SHF,SNORA11.ENSG00000261709.2,SLC28A2,GATM,SPATA5L1
971	15	51	0.148571	0.125	0	0.125	NA	-0.0235714	-0.103057	0.0559143	0.640342	1	NA	NA	NA	NA	-0.148571	-0.231902	-0.0652413	0.162858	1	NA	NA	NA	NA	-0.0235714	-0.217545	0.170402	1	1	NA	NA	NA	NA	NA	NA	NA	NA	NA	NA	NA	NA	NA	C15orf48,MIR147B,SLC30A4,snoU13.ENSG00000238583.1,HMGN2P46,SNORA41.ENSG00000207516.1,BLOC1S6,SQRDL,SNORD11.ENSG00000238819.1,RN7SKP101,FKSG62,SEMA6D,RN7SKP139,SLC24A5,MYEF2,CTXN2,SLC12A1,DUT,FBN1,CEP152,SHC4,EID1,SECISBP2L,RN7SL577P,COPS2,GALK2,MIR4716,RN7SL307P,FAM227B,FGF7,DTWD1,ATP8B4,RNA5SP394,SLC27A2,HDC,RN7SL494P,GABPB1,U6.ENSG00000271819.1,MIR4712,USP8,RNA5SP395,USP50,TRPM7,RN7SL354P,SPPL2A,AP4E1,TNFAIP8L3,CYP19A1,MIR4713,GLDN,DMXL2
972	15	15	0.125714	0.1	0	0.1875	NA	-0.0257143	-0.0993239	0.0478954	0.569451	1	NA	NA	NA	NA	-0.125714	-0.205468	-0.0459605	0.226786	1	NA	NA	NA	NA	0.0617857	-0.169778	0.293349	0.753364	1	NA	NA	NA	NA	NA	NA	NA	NA	NA	NA	NA	NA	NA	SCG3,LYSMD2,TMOD2,TMOD3,U6.ENSG00000272337.1,LEO1,MAPK6,BCL2L10,GNB5,MYO5C,MIR1266,MYO5A,ARPP19,FAM214A,ONECUT1
973	15	1	0.12	0.10625	0	0.125	NA	-0.01375	-0.0875405	0.0600405	0.822804	1	NA	NA	NA	NA	-0.12	-0.198781	-0.041219	0.246299	1	NA	NA	NA	NA	0.005	-0.16905	0.17905	1	1	NA	NA	NA	NA	NA	NA	NA	NA	NA	NA	NA	NA	NA	WDR72
974	15	17	0.114286	0.1125	0	0.125	NA	-0.00178571	-0.0715358	0.0679644	1	1	NA	NA	NA	NA	-0.114286	-0.192059	-0.0365127	0.267502	1	NA	NA	NA	NA	0.0107143	-0.168766	0.190195	1	1	NA	NA	NA	NA	NA	NA	NA	NA	NA	NA	NA	NA	NA	UNC13C,RSL24D1,RAB27A,PIGB,CCPG1,MIR628,C15orf65,DYX1C1,PYGO1,PRTG,NEDD4,snoU13.ENSG00000238513.1,RN7SL568P,RFX7,TEX9,MNS1,ZNF280D
975	15	7	0.114286	0.11875	0	0.125	NA	0.00446429	-0.0688078	0.0777364	1	1	NA	NA	NA	NA	-0.114286	-0.192059	-0.0365127	0.267502	1	NA	NA	NA	NA	0.0107143	-0.168766	0.190195	1	1	NA	NA	NA	NA	NA	NA	NA	NA	NA	NA	NA	NA	NA	TCF12,snoU13.ENSG00000239035.1,LINC00926,CGNL1,GCOM1,MYZAP,POLR2M
976	15	1	0.114286	0.11875	0.0555556	0.25	NA	0.00446429	-0.0688078	0.0777364	1	1	NA	NA	NA	NA	-0.0587302	-0.205208	0.087748	0.715488	1	NA	NA	NA	NA	0.135714	-0.115738	0.387167	0.240516	1	NA	NA	NA	NA	NA	NA	NA	NA	NA	NA	NA	NA	NA	ALDH1A2
977	15	2	0.108571	0.11875	0	0.1875	NA	0.0101786	-0.0638993	0.0842565	0.903707	1	NA	NA	NA	NA	-0.108571	-0.185299	-0.031844	0.290569	1	NA	NA	NA	NA	0.0789286	-0.151904	0.309761	0.590881	1	NA	NA	NA	NA	NA	NA	NA	NA	NA	NA	NA	NA	NA	AQP9,LIPC
978	15	23	0.125714	0.1375	0	0.1875	NA	0.0117857	-0.0667222	0.0902937	0.875181	1	NA	NA	NA	NA	-0.125714	-0.205468	-0.0459605	0.226786	1	NA	NA	NA	NA	0.0617857	-0.169778	0.293349	0.753364	1	NA	NA	NA	NA	NA	NA	NA	NA	NA	NA	NA	NA	NA	ADAM10,snoU13.ENSG00000239100.1,RN7SKP95,U3.ENSG00000200318.1,FAM63B,RNF111,SLTM,CCNB2,MYO1E,C15ORF31,MIR2116,LDHAL6B,FAM81A,snoU13.ENSG00000238767.1,RNA5SP396,GCNT3,GTF2A2,BNIP2,FOXB1,ANXA2,NARG2,RORA,RNA5SP397
979	15	4	0.102857	0.1125	0.0555556	0.1875	NA	0.00964286	-0.0628431	0.0821289	0.913945	1	NA	NA	NA	NA	-0.0473016	-0.192929	0.0983258	0.821192	1	NA	NA	NA	NA	0.0846429	-0.145938	0.315224	0.536227	1	NA	NA	NA	NA	NA	NA	NA	NA	NA	NA	NA	NA	NA	VPS13C,RN7SL613P,C2CD4A,C2CD4B
980	15	10	0.125714	0.125	0	0.1875	NA	-0.000714286	-0.0724121	0.0709835	1	1	NA	NA	NA	NA	-0.125714	-0.205468	-0.0459605	0.226786	1	NA	NA	NA	NA	0.0617857	-0.169778	0.293349	0.753364	1	NA	NA	NA	NA	NA	NA	NA	NA	NA	NA	NA	NA	NA	TLN2,MIR190A,TPM1,LACTB,RPS27L,RAB8B,APH1B,CA12,USP3,FBXL22
981	15	3	0.154286	0.1375	0	0.1875	NA	-0.0167857	-0.0983427	0.0647713	0.779858	1	NA	NA	NA	NA	-0.154286	-0.238439	-0.0701323	0.149837	1	NA	NA	NA	NA	0.0332143	-0.198597	0.265025	1	1	NA	NA	NA	NA	NA	NA	NA	NA	NA	NA	NA	NA	NA	HERC1,MIR422A,DAPK2
982	15	9	0.114286	0.11875	0	0.1875	NA	0.00446429	-0.0688078	0.0777364	1	1	NA	NA	NA	NA	-0.114286	-0.192059	-0.0365127	0.267502	1	NA	NA	NA	NA	0.0732143	-0.157866	0.304294	0.645459	1	NA	NA	NA	NA	NA	NA	NA	NA	NA	NA	NA	NA	NA	FAM96A,SNX1,SNX22,PPIB,CSNK1G1,SNORA48.ENSG00000252774.1,KIAA0101,TRIP4,RN7SL595P
983	15	46	0.16	0.1375	0	0.25	NA	-0.0225	-0.104624	0.0596239	0.671721	1	NA	NA	NA	NA	-0.16	-0.244951	-0.075049	0.137812	1	NA	NA	NA	NA	0.09	-0.163122	0.343122	0.566623	1	NA	NA	NA	NA	NA	NA	NA	NA	NA	NA	NA	NA	NA	RN7SL707P,ZNF609,OAZ2,RBPMS2,MIR1272,PIF1,PLEKHO2,RN7SL348P,ANKDD1A,SPG21,MTFMT,SLC51B,RASL12,KBTBD13,UBAP1L,PDCD7,CLPX,CILP,PARP16,SNORA24.ENSG00000206903.1,IGDCC3,IGDCC4,DPP8,PTPLAD1,snoU13.ENSG00000238715.1,VWA9,SLC24A1,DENND4A,snoU13.ENSG00000238311.1,MIR4511,RAB11A,MEGF11,MIR4311,DIS3L,TIPIN,SCARNA14,MAP2K1,SNAPC5,MIR4512,RPL4,SNORD18C,SNORD16,SNORD18A,SNORD18B,ZWILCH,LCTL
984	15	1	0.114286	0.11875	0	0.1875	NA	0.00446429	-0.0688078	0.0777364	1	1	NA	NA	NA	NA	-0.114286	-0.192059	-0.0365127	0.267502	1	NA	NA	NA	NA	0.0732143	-0.157866	0.304294	0.645459	1	NA	NA	NA	NA	NA	NA	NA	NA	NA	NA	NA	NA	NA	SMAD6
985	15	33	0.137143	0.125	0.0555556	0.3125	NA	-0.0121429	-0.0903994	0.0661137	0.867569	1	NA	NA	NA	NA	-0.0815873	-0.229675	0.0665008	0.539864	1	NA	NA	NA	NA	0.175357	-0.0915153	0.44223	0.131798	1	NA	NA	NA	NA	NA	NA	NA	NA	NA	NA	NA	NA	NA	SMAD3,AAGAB,IQCH,C15orf61,MAP2K5,SKOR1,PIAS1,CALML4,CLN6,FEM1B,ITGA11,CORO2B,ANP32A,MIR4312,SPESP1,NOX5,LINC00277,GLCE,RN7SL438P,PAQR5,SNORA77.ENSG00000221376.1,RNA5SP398,KIF23,RPLP1,U3.ENSG00000207119.1,LINC00593,TLE3,MIR629,UACA,RPL29P30,LARP6,LRRC49,THAP10
986	15	84	0.148571	0.13125	0.111111	0.375	NA	-0.0173214	-0.0975625	0.0629196	0.765323	1	NA	NA	NA	NA	-0.0374603	-0.222545	0.147624	0.937592	1	NA	NA	NA	NA	0.226429	-0.0506768	0.503534	0.0486392	1	NA	NA	NA	NA	NA	NA	NA	NA	NA	NA	NA	NA	NA	THSD4,CT62,NR2E3,MYO9A,RNA5SP399,SENP8,GRAMD2,PKM,PARP6,CELF6,HEXA,TMEM202,ARIH1,MIR630,GOLGA6B,RN7SL485P,RN7SL853P,HIGD2B,BBS4,ADPGK,NEO1,HCN4,C15orf60,NPTN,CD276,C15orf59,TBC1D21,LOXL1,STOML1,PML,GOLGA6A,ISLR2,RN7SL429P,ISLR,STRA6,CCDC33,CYP11A1,SEMA7A,UBL7,SNORD77.ENSG00000212279.2,ARID3B,CLK3,EDC3,CYP1A1,CYP1A2,CSK,MIR4513,LMAN1L,CPLX3,ULK3,SCAMP2,MPI,FAM219B,COX5A,RPP25,SCAMP5,PPCDC,SCARNA20.ENSG00000252722.1,C15orf39,DNM1P34,GOLGA6C,GOLGA6D,RN7SL327P,RN7SL489P,ANP32BP1,COMMD4,NEIL1,MAN2C1,MIR631,SIN3A,PTPN9,SNUPN,IMP3,SNX33,CSPG4,ODF3L1,DNM1P35,MIR4313,RN7SL319P,SNORD112.ENSG00000252372.1,UBE2Q2,RN7SL510P,FBXO22,NRG4
987	15	16	0.12	0.1375	0.0555556	0.25	NA	0.0175	-0.0603527	0.0953527	0.752907	1	NA	NA	NA	NA	-0.0644444	-0.211336	0.0824476	0.667343	1	NA	NA	NA	NA	0.13	-0.121674	0.381674	0.276342	1	NA	NA	NA	NA	NA	NA	NA	NA	NA	NA	NA	NA	NA	C15orf27,ETFA,ISL2,SCAPER,MIR3713,RN7SKP217,RCN2,RN7SL278P,PSTPIP1,TSPAN3,PEAK1,HMG20A,LINGO1,RN7SL214P,TBC1D2B,MIR1827
988	15	3	0.12	0.1375	0.0555556	0.25	NA	0.0175	-0.0603527	0.0953527	0.752907	1	NA	NA	NA	NA	-0.0644444	-0.211336	0.0824476	0.667343	1	NA	NA	NA	NA	0.13	-0.121674	0.381674	0.276342	1	NA	NA	NA	NA	NA	NA	NA	NA	NA	NA	NA	NA	NA	SH2D7,SNORA63.ENSG00000199633.1,CIB2
989	15	39	0.148571	0.15625	0.111111	0.3125	NA	0.00767857	-0.0753882	0.0907454	0.965565	1	NA	NA	NA	NA	-0.0374603	-0.222545	0.147624	0.937592	1	NA	NA	NA	NA	0.163929	-0.103328	0.431186	0.177647	1	NA	NA	NA	NA	NA	NA	NA	NA	NA	NA	NA	NA	NA	IDH3A,ACSBG1,DNAJA4,WDR61,CRABP1,IREB2,HYKK,PSMA4,CHRNA5,CHRNA3,CHRNB4,ADAMTS7,MORF4L1,CTSH,RASGRF1,MIR184,ANKRD34C,TMED3,KIAA1024,MTHFS,ST20,C15ORF37,C15orf37,BCL2A1,ZFAND6,SNORD112.ENSG00000251881.1,FAH,LINC00927,ARNT2,ABHD17C,KIAA1199,MIR549,MESDC2,MIR4514,MESDC1,C15orf26,IL16,STARD5,TMC3
990	15	172	0.177143	0.1875	0.111111	0.3125	NA	0.0103571	-0.0784339	0.0991482	0.917453	1	NA	NA	NA	NA	-0.0660317	-0.25248	0.120416	0.704077	1	NA	NA	NA	NA	0.135357	-0.132805	0.403519	0.321574	1	NA	NA	NA	NA	NA	NA	NA	NA	NA	NA	NA	NA	NA	MEX3B,EFTUD1,FAM154B,CSPG4P8,GOLGA6L10.ENSG00000205281.6,GOLGA6L10.ENSG00000254374.2,GOLGA6L9.ENSG00000196648.6,GOLGA6L9.ENSG00000197978.8,RN7SL256P,RN7SL410P,RN7SL61P,RPS17,UBE2Q2P2,UBE2Q2P3,CPEB1,RPS17L,AP3B2,SCARNA15.ENSG00000252690.2,FSD2,WHAMM,HOMER2,C15orf40,FAM103A1,BTBD1,MIR4515,TM6SF1,HDGFRP3,BNC1,SH3GL3,ADAMTSL3,EFTUD1P1,CSPG4P5,GOLGA6L4,GOLGA6L5,RN7SL331P,RN7SL417P,UBE2Q2P1,LINC00933,ZSCAN2,SCAND2P,WDR73,NMB,SEC11A,ZNF592,ALPK3,SNORA25.ENSG00000200991.1,SLC28A1,PDE8A,CSPG4P12,RN7SL428P,AKAP13,KLHL25,MIR1276,MIR548AP,AGBL1,RNA5SP400,SNORD74.ENSG00000200206.1,LINC00052,NTRK3,MRPL46,MRPS11,DET1,MIR1179,AEN,ISG20,ACAN,HAPLN3,MFGE8,ABHD2,RLBP1,FANCI,POLG,LINC00925,RHCG,LINC00928,TICRR,KIF7,PLIN1,PEX11A,WDR93,MESP1,MESP2,ANPEP,AP3S2,MIR5094,MIR5009,C15orf38,ZNF710,MIR3174,IDH2,RN7SL755P,SEMA4B,RN7SL346P,CIB1,GDPGP1,TTLL13,NGRN,RN7SL736P,GABARAPL3,IQGAP1,ZNF774,CRTC3,BLM,SNORD18.ENSG00000200677.1,RN7SL363P,FURIN,FES,MAN2A2,HDDC3,UNC45A,RCCD1,PRC1,VPS33B,SV2B,snoU13.ENSG00000238981.1,SLCO3A1,ST8SIA2,snoU109.ENSG00000239197.1,C15orf32,LINC00930,FAM174B,RN7SL599P,CHD2,MIR3175,RGMA,MCTP2,LINC00924,NR2F2,MIR1469,RN7SKP254,SPATA8,RN7SKP181,RN7SL677P,RNA5SP401,LINC00923,ARRDC4,FAM169B,IGF1R,MIR4714,PGPEP1L,SYNM,TTC23,LRRC28,MEF2A,DKFZP779J2370,LYSMD4,DNM1P46,RN7SL484P,ADAMTS17,RNA5SP402,CERS3,SPATA41,LINS,ASB7,ALDH1A3,LRRK1,CHSY1,VIMP,SNRPA1,PCSK6,DDX11L9,DNM1P47,FAM138E,OR4F13P,OR4F15,OR4F4,OR4F6,RN7SL209P,TARSL2,TM2D3,WASH3P,snoU13.ENSG00000238502.1
991	16	77	0.131429	0.10625	0.222222	0.0625	NA	-0.0251786	-0.10034	0.0499828	0.58835	1	NA	NA	NA	NA	0.0907937	-0.138316	0.319903	0.483526	1	NA	NA	NA	NA	-0.0689286	-0.231775	0.0939174	0.687512	1	NA	NA	NA	NA	NA	NA	NA	NA	NA	NA	NA	NA	NA	ARHGDIG,AXIN1,C16orf11,CAPN15,DDX11L10,DECR2,HBA1,HBA2,HBM,HBQ1,HBZ,ITFG3,LUC7L,MIR3176,MIR5587,MPG,MRPL28,NHLRC4,NME4,NPRL3,PDIA2,PIGQ,POLR3K,RAB11FIP3,RAB40C,RGS11,RHBDF1,SNRNP25,TMEM8A,WASH4P,WASIR2,C16orf13,FAM195A,WDR90,WFIKKN1,RHOT2,JMJD8,RHBDL1,STUB1,FBXL16,WDR24,METRN,CCDC78,FAM173A,HAGHL,NARFL,CHTF18,GNG13,MIR662,MSLNL,MSLN,PRR25,RPUSD1,LMF1,SOX8,SSTR5,C1QTNF8,CACNA1H,PRSS29P,TPSAB1,TPSB2,TPSD1,TPSG1,UBE2I,BAIAP3,GNPTG,TSR3,UNKL,C16orf91,CCDC154,CLCN7,PTX4,TELO2,IFT140,TMEM204,CRAMP1L,HN1L
992	16	139	0.2	0.1125	0.277778	0.0625	NA	-0.0875	-0.170354	-0.00464555	0.0411348	0.876877	NA	NA	NA	NA	0.0777778	-0.168094	0.323649	0.638451	1	NA	NA	NA	NA	-0.1375	-0.304197	0.0291969	0.311439	1	NA	NA	NA	NA	NA	NA	NA	NA	NA	NA	NA	NA	NA	MAPK8IP3,MIR3177,EME2,MRPS34,NME3,NUBP2,SPSB3,HAGH,IGFALS,FAHD1,MEIOB,RN7SL367P,HS3ST6,MSRB1,RPL3L,NDUFB10,RNF151,RPS2,SNHG9,SNORA10,SNORA64.ENSG00000207405.1,TBL3,NOXO1,GFER,SYNGR3,NPW,ZNF598,RN7SL219P,SLC9A3R2,NTHL1,TSC2,MIR1225,PKD1,CASKIN1,MIR4516,RAB26,SNORD60.ENSG00000206630.1,TRAF7,MLST8,BRICD5,PGP,DNASE1L2,E4F1,ECI1,RNPS1,MIR940,MIR3677,ABCA3,MIR4717,ABCA17P,CCNF,C16orf59,NTN3,TBC1D24,ATP6C,ATP6V0C,AMDHD2,CEMP1,MIR3178,PDPK1,KCTD5,PDPK2,PRSS27,SRRM2,TCEB2,PRSS33,PRSS41,SNORA3.ENSG00000221719.1,PRSS21,ZG16B,PRSS30P,PRSS22,FLYWCH2,FLYWCH1,KREMEN2,PAQR4,PKMYT1,LINC00514,CLDN6,CLDN9,CCDC64B,HCFC1R1,THOC6,TNFRSF12A,MMP25,IL32,ZSCAN10,ZNF205,ZNF213,CASP16,OR1F1,ZNF200,MEFV,ZNF263,TIGD7,ZNF75A,OR2C1,MTRNR2L4,ZSCAN32,ZNF174,ZNF597,NAA60,C16orf90,CLUAP1,NLRC3,SLX4,DNASE1,TRAP1,CREBBP,ADCY9,SRL,TFAP4,GLIS2,PAM16,CORO7,VASN,DNAJA3,NMRAL1,HMOX2,CDIP1,C16orf96,UBALD1,MGRN1,RN7SL850P,NUDT16L1,ANKS3,C16orf71,ZNF500,SEPT12,SMIM22,GLYR1,ROGDI,UBN1,PPL,SEC14L5,NAGPA,ALG1,C16orf89,FAM86A
993	16	35	0.16	0.10625	0.277778	0.0625	NA	-0.05375	-0.132052	0.024552	0.200315	1	NA	NA	NA	NA	0.117778	-0.126784	0.36234	0.349747	1	NA	NA	NA	NA	-0.0975	-0.262061	0.0670605	0.498811	1	NA	NA	NA	NA	NA	NA	NA	NA	NA	NA	NA	NA	NA	RBFOX1,SNORA40.ENSG00000252138.1,TMEM114,METTL22,ABAT,RN7SL743P,TMEM186,PMM2,C16orf72,CARHSP1,USP7,RNA5SP403,RNA5SP404,GRIN2A,RN7SL493P,ATF7IP2,RN7SL99P,EMP2,TEKT5,NUBP1,TVP23A,CIITA,DEXI,CLEC16A,RMI2,SOCS1,TNP2,PRM3,SNORA48.ENSG00000212228.1,PRM2,PRM1,snoU13.ENSG00000238409.1,MIR548H2,snoU13.ENSG00000272310.1,RN7SL522P
994	16	20	0.148571	0.1	0.277778	0.125	NA	-0.0485714	-0.124822	0.0276788	0.239664	1	NA	NA	NA	NA	0.129206	-0.11495	0.373363	0.278124	1	NA	NA	NA	NA	-0.0235714	-0.217545	0.170402	1	1	NA	NA	NA	NA	NA	NA	NA	NA	NA	NA	NA	NA	NA	LITAF,SNN,TXNDC11,ZC3H7A,BCAR4,RSL1D1,GSPT1,TNFRSF17,SNX29,ACA64.ENSG00000238685.1,CPPED1,MIR4718,SNORA27.ENSG00000199474.1,SHISA9,ERCC4,MKL2,MIR193B,MIR365A,PARN,RN7SL274P
995	16	52	0.142857	0.14375	0.277778	0.25	NA	0.000892857	-0.0751205	0.0769062	1	1	NA	NA	NA	NA	0.134921	-0.109027	0.378869	0.244911	1	NA	NA	NA	NA	0.107143	-0.145379	0.359665	0.435835	1	NA	NA	NA	NA	NA	NA	NA	NA	NA	NA	NA	NA	NA	BFAR,ABCC1,ABCC6P1,ABCC6,ARL6IP1,C16orf45,FOPNL,KIAA0430,MIR484,MPV17L,MYH11,NDE1,NOMO1,NOMO2,NOMO3,NPIPA1,NPIPA2,NPIPA3,NPIPA5,NPIPA7,NPIPA8,NPIPP1,NTAN1,PDXDC1,PKD1P5,PKD1P6,PLA2G10,RN7SL90P,RPS15A,RRN3,XYLT1,SMG1,snoU13.ENSG00000238329.1,TMC7,COQ7,ITPRIPL2,SYT17,CLEC19A,TMC5,GDE1,CCP110,C16orf62,KNOP1,IQCK,GPRC5B,GPR139,GP2,UMOD,PDILT,ACSM5,ACSM2A,ACSM2B
996	16	2	0.125714	0.1125	0.222222	0.125	NA	-0.0132143	-0.0885493	0.0621207	0.838428	1	NA	NA	NA	NA	0.0965079	-0.132367	0.325383	0.435706	1	NA	NA	NA	NA	-0.000714286	-0.170759	0.16933	1	1	NA	NA	NA	NA	NA	NA	NA	NA	NA	NA	NA	NA	NA	ACSM1,ACSM3
997	16	31	0.114286	0.1125	0.222222	0.125	NA	-0.00178571	-0.0715358	0.0679644	1	1	NA	NA	NA	NA	0.107937	-0.120457	0.33633	0.343946	1	NA	NA	NA	NA	0.0107143	-0.168766	0.190195	1	1	NA	NA	NA	NA	NA	NA	NA	NA	NA	NA	NA	NA	NA	THUMPD1,ERI2,DCUN1D3,LYRM1,DNAH3,TMEM159,ZP2,ANKS4B,CRYM,C16orf52,CDR2,EEF2K,IGSF6,METTL9,NPIPB3,NPIPB4,NPIPB5,OTOA,PDZD9,POLR3E,RN7SL245P,RRN3P1,RRN3P3,SCARNA6.ENSG00000252798.1,SDR42E2,SMG1P1,UQCRC2,VWA3A,snoU13.ENSG00000238712.1,snoU13.ENSG00000238954.1,snoU13.ENSG00000239172.1
998	16	16	0.108571	0.13125	0.222222	0.125	NA	0.0226786	-0.0530325	0.0983896	0.637824	1	NA	NA	NA	NA	0.113651	-0.114496	0.341798	0.300595	1	NA	NA	NA	NA	0.0164286	-0.168477	0.201334	1	1	NA	NA	NA	NA	NA	NA	NA	NA	NA	NA	NA	NA	NA	HS3ST2,USP31,SCNN1G,SCNN1B,COG7,RN7SKP23,SNORA75.ENSG00000212593.1,GGA2,EARS2,UBFD1,NDUFAB1,PALB2,DCTN5,PLK1,ERN2,CHP2
999	16	57	0.137143	0.15	0.222222	0.25	NA	0.0128571	-0.0683497	0.094064	0.857627	1	NA	NA	NA	NA	0.0850794	-0.144261	0.31442	0.532267	1	NA	NA	NA	NA	0.112857	-0.139458	0.365172	0.393959	1	NA	NA	NA	NA	NA	NA	NA	NA	NA	NA	NA	NA	NA	PRKCB,CACNG3,SNORA1.ENSG00000201541.1,RBBP6,TNRC6A,SLC5A11,ARHGAP17,LCMT1,RN7SL557P,AQP8,ZKSCAN2,HS3ST4,MIR548W,RNA5SP405,C16orf82,KDM8,NSMCE1,IL4R,IL21R,GTF3C1,KIAA0556,GSG1L,XPO6,SNORA25.ENSG00000200652.1,SBK1,NPIPB6,CLN3,EIF3CL,NPIPB7,snoU13.ENSG00000238703.1,APOBR,IL27,NUPR1,CCDC101,SULT1A2,SULT1A1,ATP2A1,ATXN2L,CD19,EIF3C,LAT,MIR4517,MIR4721,NFATC2IP,NPIPB8,NPIPB9,RABEP2,RRN3P2,SH2B1,SNORA43.ENSG00000252461.1,SPNS1,TUFM,snoU13.ENSG00000238352.1,snoU13.ENSG00000238684.1,snoU13.ENSG00000238699.1,SNX29P2,NPIPB11
1000	16	97	0.114286	0.1375	0.222222	0.125	NA	0.0232143	-0.0539671	0.100396	0.63425	1	NA	NA	NA	NA	0.107937	-0.120457	0.33633	0.343946	1	NA	NA	NA	NA	0.0107143	-0.168766	0.190195	1	1	NA	NA	NA	NA	NA	NA	NA	NA	NA	NA	NA	NA	NA	ALDOA,ASPHD1,BOLA2B,BOLA2,C16orf54,C16orf92,CDIPT,CORO1A,DOC2A,FAM57B,GDPD3,HIRIP3,INO80E,KCTD13,KIF22,MAPK3,MAZ,MVP,PAGR1,PPP4C,PRRT2,QPRT,RN7SKP127,SEZ6L2,SLX1A,SLX1B,SPN,SULT1A3,SULT1A4,TAOK2,TBX6,TMEM219,YPEL3,ZG16,snoU13.ENSG00000238639.1,snoU13.ENSG00000239114.1,snoU13.ENSG00000239193.1,CD2BP2,TBC1D10B,MYLPF,SEPT1,ZNF48,ZNF771,DCTPP1,SNORA42.ENSG00000199787.1,SEPHS2,ITGAL,MIR4518,ZNF747,ZNF768,ZNF764,ZNF688,ZNF785,ZNF689,FBRS,PRR14,SRCAP,SNORA30.ENSG00000206755.1,PHKG2,C16orf93,RNF40,ZNF629,BCL7C,MIR4519,MIR762,CTF1,FBXL19,ORAI3,SETD1A,HSD3B7,STX1B,STX4,ZNF668,PRSS53,ZNF646,VKORC1,BCKDK,KAT8,PRSS8,PRSS36,FUS,C16orf98,PYCARD,PYDC1,TRIM72,ITGAM,ITGAX,ITGAD,COX6A2,ZNF843,ARMC5,TGFB1I1,SLC5A2,C16orf58,AHSP,CLUHP3,ZNF720
1001	16	27	0.0742857	0.1125	0.166667	0.125	NA	0.0382143	-0.0302713	0.1067	0.309207	1	NA	NA	NA	NA	0.092381	-0.114749	0.299511	0.365633	1	NA	NA	NA	NA	0.0507143	-0.150035	0.251463	0.813147	1	NA	NA	NA	NA	NA	NA	NA	NA	NA	NA	NA	NA	NA	ANKRD26P1,ARHGAP23P1,HERC2P4,HERC2P5,HERC2P8,LINC00273,RNA5SP406,RNA5SP407,RNA5SP408,RNA5SP409,RNA5SP410,RNA5SP413,RNA5SP415,RNA5SP416,RNA5SP417,RNA5SP418,RNA5SP419,RNA5SP420,RNA5SP421,RNA5SP422,RNA5SP423,SLC6A10P,TP53TG3B,TP53TG3C,TP53TG3D,TP53TG3,ZNF267
1002	16	7	0.0857143	0.08125	0.166667	0.1875	NA	-0.00446429	-0.0681949	0.0592663	1	1	NA	NA	NA	NA	0.0809524	-0.126773	0.288678	0.484532	1	NA	NA	NA	NA	0.101786	-0.128017	0.331588	0.375119	1	NA	NA	NA	NA	NA	NA	NA	NA	NA	NA	NA	NA	NA	SHCBP1,VPS35,ORC6,MYLK3,C16orf87,GPT2,DNAJA2
1003	16	6	0.0514286	0.08125	0.166667	0.125	NA	0.0298214	-0.0296687	0.0893115	0.378938	1	NA	NA	NA	NA	0.115238	-0.0906445	0.321121	0.15694	1	NA	NA	NA	NA	0.0735714	-0.125856	0.272999	0.516606	1	NA	NA	NA	NA	NA	NA	NA	NA	NA	NA	NA	NA	NA	NETO2,snoU13.ENSG00000238834.1,ITFG1,RNA5SP424,PHKB,RNA5SP425
1004	16	6	0.0628571	0.0625	0.222222	0.125	NA	-0.000357143	-0.0526743	0.05196	1	1	NA	NA	NA	NA	0.159365	-0.0666656	0.385396	0.0520779	1	NA	NA	NA	NA	0.0621429	-0.137955	0.262241	0.669953	1	NA	NA	NA	NA	NA	NA	NA	NA	NA	NA	NA	NA	NA	ABCC12,ABCC11,LONP2,SIAH1,RN7SL54P,snoU13.ENSG00000239013.1
1005	16	8	0.0628571	0.05625	0.111111	0.1875	NA	-0.00660714	-0.0632608	0.0500466	0.98076	1	NA	NA	NA	NA	0.048254	-0.13195	0.228458	0.776415	1	NA	NA	NA	NA	0.124643	-0.104065	0.353351	0.183505	1	NA	NA	NA	NA	NA	NA	NA	NA	NA	NA	NA	NA	NA	N4BP1,snoU13.ENSG00000239038.1,CBLN1,C16orf78,ZNF423,CNEP1R1,HEATR3,RNY4P3
1006	16	6	0.04	0.0625	0.111111	0.125	NA	0.0225	-0.0309133	0.0759133	0.491424	1	NA	NA	NA	NA	0.0711111	-0.107581	0.249803	0.438021	1	NA	NA	NA	NA	0.085	-0.113737	0.283737	0.357786	1	NA	NA	NA	NA	NA	NA	NA	NA	NA	NA	NA	NA	NA	SNORA70.ENSG00000252526.1,PAPD5,ADCY7,BRD7,snoU13.ENSG00000238544.1,SNORD112.ENSG00000252077.1
1007	16	6	0.0514286	0.08125	0.111111	0.125	NA	0.0298214	-0.0296687	0.0893115	0.378938	1	NA	NA	NA	NA	0.0596825	-0.119777	0.239142	0.612724	1	NA	NA	NA	NA	0.0735714	-0.125856	0.272999	0.516606	1	NA	NA	NA	NA	NA	NA	NA	NA	NA	NA	NA	NA	NA	NKD1,SNX20,NOD2,CYLD,RNA5SP426,SALL1
1008	16	74	0.08	0.08125	0.111111	0.1875	NA	0.00125	-0.0583768	0.0608768	1	1	NA	NA	NA	NA	0.0311111	-0.150168	0.21239	0.994433	1	NA	NA	NA	NA	0.1075	-0.122035	0.337035	0.323717	1	NA	NA	NA	NA	NA	NA	NA	NA	NA	NA	NA	NA	NA	HNRNPA1P48,RN7SKP142,C16orf97,LINC00919,TOX3,CASC16,CHD9,RNA5SP427,snoU13.ENSG00000238645.1,RBL2,AKTIP,RPGRIP1L,FTO,IRX3,CRNDE,IRX5,RN7SL841P,IRX6,MMP2,LPCAT2,CAPNS2,SLC6A2,CES1P1,CES1,CES5A,GNAO1,MIR3935,AMFR,NUDT21,OGFOD1,BBS2,MT4,MT3,MT2A,MT1L,MT1E,MT1M,MT1JP,MT1A,MT1DP,MT1B,MT1F,MT1G,MT1H,MT1X,NUP93,SLC12A3,HERPUD1,CETP,NLRC5,CPNE2,FAM192A,RSPRY1,ARL2BP,PLLP,CCL22,CX3CL1,CCL17,CIAPIN1,COQ9,POLR2C,DOK4,CCDC102A,GPR114,GPR56,GPR97,CCDC135,KATNB1,KIFC3,CNGB1,TEPP,USB1,ZNF319,MMP15
1009	16	42	0.0571429	0.0625	0.111111	0.125	NA	0.00535714	-0.0508867	0.061601	1	1	NA	NA	NA	NA	0.0539683	-0.125867	0.233803	0.69626	1	NA	NA	NA	NA	0.0678571	-0.131908	0.267623	0.594352	1	NA	NA	NA	NA	NA	NA	NA	NA	NA	NA	NA	NA	NA	C16orf80,CSNK2A2,RN7SL645P,CCDC113,PRSS54,GINS3,NDRG4,SETD6,CNOT1,SNORA46.ENSG00000207493.1,SNORA50.ENSG00000206952.2,snoU13.ENSG00000239121.1,SLC38A7,GOT2,RN7SL143P,CDH8,RN7SKP76,snoU13.ENSG00000238507.1,CDH11,LINC00922,RNA5SP428,CDH5,LINC00920,BEAN1,TK2,CKLF,CMTM1,CMTM2,CMTM3,CMTM4,DYNC1LI2,CCDC79,NAE1,CA7,PDP2,CDH16,RRAD,FAM96B,CES2,CES3,CES4A,RN7SL543P
1010	16	27	0.0685714	0.0625	0.0555556	0.125	NA	-0.00607143	-0.0650516	0.0529088	0.997371	1	NA	NA	NA	NA	-0.0130159	-0.13828	0.112248	1	1	NA	NA	NA	NA	0.0564286	-0.143997	0.256855	0.742973	1	NA	NA	NA	NA	NA	NA	NA	NA	NA	NA	NA	NA	NA	CBFB,C16orf70,B3GNT9,FBXL8,TRADD,HSF4,NOL3,KIAA0895L,EXOC3L1,E2F4,ELMO3,MIR328,LRRC29,TMEM208,FHOD1,SLC9A5,PLEKHG4,KCTD19,RN7SKP118,LRRC36,TPPP3,ZDHHC1,HSD11B2,ATP6V0D1,AGRP,FAM65A,CTCF
1011	16	62	0.0914286	0.075	0.0555556	0.125	NA	-0.0164286	-0.0814794	0.0486222	0.730033	1	NA	NA	NA	NA	-0.035873	-0.180618	0.108872	0.94048	1	NA	NA	NA	NA	0.0335714	-0.167581	0.234724	1	1	NA	NA	NA	NA	NA	NA	NA	NA	NA	NA	NA	NA	NA	RLTPR,ACD,C16orf86,ENKD1,PARD6A,GFOD2,RANBP10,TSNAXIP1,CENPT,THAP11,NUTF2,EDC4,NRN1L,PSKH1,CTRL,PSMB10,LCAT,SLC12A4,DPEP3,DPEP2,DUS2L,DDX28,NFATC3,SNORA48.ENSG00000212445.1,ESRP2,PLA2G15,SLC7A6,SLC7A6OS,PRMT7,snoU13.ENSG00000238343.1,SMPD3,ZFP90,snoU109.ENSG00000252040.1,snoU109.ENSG00000252640.1,CDH3,CDH1,RNA5SP429,TANGO6,RPS2P45,HAS3,CHTF8,CIRH1A,SNTB2,VPS4A,COG8,PDF,NIP7,TMED6,TERF2,CYB5B,MIR1538,NFAT5,NQO1,snoU13.ENSG00000238683.1,NOB1,WWP2,SNORA62.ENSG00000252443.1,MIR140,CLEC18A,CLEC18C,PDPR,PDXDC2P
1012	16	45	0.08	0.08125	0.0555556	0.125	NA	0.00125	-0.0583768	0.0608768	1	1	NA	NA	NA	NA	-0.0244444	-0.162085	0.113196	1	1	NA	NA	NA	NA	0.045	-0.156067	0.246067	0.880337	1	NA	NA	NA	NA	NA	NA	NA	NA	NA	NA	NA	NA	NA	FKSG63,snoU13.ENSG00000238734.1,AARS,EXOSC6,RN7SL407P,RN7SL279P,DDX19B,DDX19A,ST3GAL2,FUK,COG4,SF3B3,SNORD111B,SNORD111.ENSG00000221066.1,IL34,FLJ00418,MTSS1L,VAC14,HYDIN,RNU6ATAC25P,SNORD112.ENSG00000251700.1,FTSJD1,CALB2,ZNF23,ZNF19,CHST4,TAT,MARVELD3,PHLPP2,SNORA70D,AP1G1,SNORD71,ATXN1L,ZNF821,IST1,PKD1L3,DHODH,TXNL4B,HPR,HP,DHX38,PMFBP1,ZFHX3,HCCAT5,C16orf47
1013	16	36	0.0685714	0.0625	0.0555556	0.1875	NA	-0.00607143	-0.0650516	0.0529088	0.997371	1	NA	NA	NA	NA	-0.0130159	-0.13828	0.112248	1	1	NA	NA	NA	NA	0.118929	-0.110059	0.347916	0.227334	1	NA	NA	NA	NA	NA	NA	NA	NA	NA	NA	NA	NA	NA	CLEC18B,NPIPB15,PSMD7,GLG1,RFWD3,MLKL,FA2H,WDR59,ZNRF1,LDHD,ZFP1,CTRB1,CTRB2,BCAR1,CFDP1,SNORA76.ENSG00000252122.1,TMEM170A,CHST6,CHST5,TMEM231,GABARAPL2,ADAT1,KARS,TERF2IP,RN7SL520P,RNA5SP430,CNTNAP4,RN7SKP233,SNORD33.ENSG00000252022.1,MIR4719,MON1B,SYCE1L,ADAMTS18,NUDT7,VAT1L,CLEC3A
1014	16	1	0.0457143	0.05	0.0555556	0.125	NA	0.00428571	-0.0458044	0.0543758	1	1	NA	NA	NA	NA	0.00984127	-0.110251	0.129934	1	1	NA	NA	NA	NA	0.0792857	-0.119799	0.27837	0.437404	1	NA	NA	NA	NA	NA	NA	NA	NA	NA	NA	NA	NA	NA	WWOX
1015	16	1	0.04	0.0375	0.0555556	0.125	NA	-0.0025	-0.0463462	0.0413462	1	1	NA	NA	NA	NA	0.0155556	-0.10973	0.140841	1	1	NA	NA	NA	NA	0.085	-0.113737	0.283737	0.357786	1	NA	NA	NA	NA	NA	NA	NA	NA	NA	NA	NA	NA	NA	PIH1
1016	16	14	0.0514286	0.04375	0.0555556	0.125	NA	-0.00767857	-0.0592162	0.0438591	0.942025	1	NA	NA	NA	NA	0.00412698	-0.110763	0.119017	1	1	NA	NA	NA	NA	0.0735714	-0.125856	0.272999	0.516606	1	NA	NA	NA	NA	NA	NA	NA	NA	NA	NA	NA	NA	NA	RNA5SP431,MAF,DYNLRB2,CDYL2,CMC2,CENPN,ATMIN,C16orf46,GCSH,PKD1L2,BCMO1,GAN,MIR4720,CMIP
1017	16	57	0.0857143	0.05625	0.0555556	0.125	NA	-0.0294643	-0.0901712	0.0312427	0.40516	1	NA	NA	NA	NA	-0.0301587	-0.173975	0.113657	1	1	NA	NA	NA	NA	0.0392857	-0.162094	0.240666	0.944487	1	NA	NA	NA	NA	NA	NA	NA	NA	NA	NA	NA	NA	NA	PLCG2,X7SK.ENSG00000260682.2,SDR42E1,HSD17B2,MPHOSPH6,RN7SKP190,snoU13.ENSG00000238321.1,CDH13,RN7SL134P,MIR3182,HSBP1,MLYCD,OSGIN1,NECAB2,MBTPS1,RNA5SP432,SLC38A8,HSDL1,DNAAF1,ADAD2,ATP2C2,COTL1,CRISPLD2,KCNG4,KLHL36,RNA5SP433,TAF1C,TLDC1,USP10,WFDC1,ZDHHC7,KIAA0513,FAM92B,LINC00311,MIR5093,GSE1,RN7SL381P,GINS2,C16orf74,MIR1910,EMC8,COX4I1,IRF8,LINC00917,FENDRR,FOXF1,MTHFSD,FOXC2,FOXL1,C16orf95,snoU13.ENSG00000239186.1,FBXO31,MAP1LC3B,ZCCHC14,JPH3,FLJ00104,KLHDC4
1018	16	53	0.0685714	0.04375	0.0555556	0.125	NA	-0.0248214	-0.0798592	0.0302163	0.45649	1	NA	NA	NA	NA	-0.0130159	-0.13828	0.112248	1	1	NA	NA	NA	NA	0.0564286	-0.143997	0.256855	0.742973	1	NA	NA	NA	NA	NA	NA	NA	NA	NA	NA	NA	NA	NA	SLC7A5,CA5A,BANP,ZNF469,ZFPM1,ACSF3,APRT,CBFA2T3,CDH15,CDT1,CTU2,CYBA,GALNS,IL17C,LINC00304,MIR4722,MIR5189,MVD,PABPN1L,PIEZO1,RNF166,SLC22A31,SNAI3,TRAPPC2L,ZC3H18,ZNF778,ANKRD11,AFG3L1P,C16orf3,CDK10,CENPBD1,CHMP1A,CPNE7,DBNDD1,DEF8,DPEP1,FAM157C,FANCA,GAS8,MC1R,PRDM7,RPL13,SNORD68,SPATA2L,SPATA33,SPG7,SPIRE2,TCF25,TUBB3,TUBB8P7,URAHP,VPS9D1,ZNF276
1019	17	135	0.0742857	0.05	0.0555556	0.125	NA	-0.0242857	-0.0817456	0.0331742	0.489981	1	NA	NA	NA	NA	-0.0187302	-0.150187	0.112726	1	1	NA	NA	NA	NA	0.0507143	-0.150035	0.251463	0.813147	1	NA	NA	NA	NA	NA	NA	NA	NA	NA	NA	NA	NA	NA	ABR,C17orf97,DBIL5P,DOC2B,FAM101B,FAM57A,GEMIN4,GLOD4,MIR3183,NXN,RNMTL1,RPH3AL,TIMM22,VPS53,BHLHA9,TUSC5,YWHAE,CRK,MYO1C,INPP5K,PITPNA,SLC43A2,RN7SL105P,snoU13.ENSG00000238946.1,SCARF1,RILP,PRPF8,MIR22HG,TLCD2,WDR81,SERPINF2,SERPINF1,SMYD4,RPA1,RTN4RL1,DPH1,OVCA2,HIC1,MIR132,MIR212,SMG6,RN7SL624P,SRR,SNORD91A,SNORD91B,TSR1,SGSM2,MNT,METTL16,RN7SL33P,PAFAH1B1,snoU13.ENSG00000239024.1,RN7SL608P,CLUH,MIR1253,RN7SL605P,RAP1GAP2,OR1D2,OR1D5,OR1G1,OR1A2,OR1A1,OR1D4,OR3A2,OR3A1,OR3A4P,OR1E1,OR3A3,OR1E2,SPATA22,ASPA,TRPV3,SHPK,TRPV1,CTNS,EMC6,P2RX5,TAX1BP3,ITGAE,GSG2,C17orf85,CAMKK1,P2RX1,ATP2A3,ZZEF1,RNA5SP434,snoU13.ENSG00000238807.1,CYB5D2,ANKFY1,UBE2G1,RN7SL774P,SPNS3,SPNS2,MYBBP1A,GGT6,SMTNL2,ALOX15,PELP1,ARRB2,MED11,CXCL16,ZMYND15,GLTPD2,TM4SF5,VMO1,PLD2,PSMB6,MINK1,RN7SL171P,RN7SL784P,CHRNE,C17orf107,GP1BA,SLC25A11,RNF167,ENO3,PFN1,SPAG7,CAMTA2,INCA1,KIF1C,SLC52A1,ZFP3,USP6,ZNF232,ZNF594,SCIMP,RABEP1,NUP88,RPAIN,C1QBP,DHX33,DERL2,MIS12,NLRP1
1020	17	124	0.04	0.05625	0.0555556	0	NA	0.01625	-0.0357481	0.0682481	0.65981	1	NA	NA	NA	NA	0.0155556	-0.10973	0.140841	1	1	NA	NA	NA	NA	-0.04	-0.10314	0.0231403	0.904421	1	NA	NA	NA	NA	NA	NA	NA	NA	NA	NA	NA	NA	NA	WSCD1,AIPL1,FAM64A,ACKR6,KIAA0753,RNA5SP435,MED31,TXNDC17,C17orf100,MIR4520B,SLC13A5,XAF1,FBXO39,TEKT1,ALOX12P2,ALOX12,C17orf49,MIR497HG,RNASEK,BCL6B,SLC16A11,SLC16A13,CLEC10A,ASGR2,ASGR1,DLG4,ACADVL,DVL2,MIR324,PHF23,GABARAP,CTDNEP1,ELP5,CLDN7,SLC2A4,YBX2,EIF5A,GPS2,NEURL4,ACAP1,KCTD11,TMEM95,TNK1,PLSCR3,NLGN2,TMEM256,SPEM1,C17orf74,FGF11,TMEM102,CHRNB1,ZBTB4,SLC35G6,POLR2A,TNFSF12,SENP3,TNFSF13,EIF4A1,SNORA48.ENSG00000209582.1,SNORA67.ENSG00000264772.2,SNORD10,CD68,FXR2,MPDU1,SOX15,SHBG,snoU13.ENSG00000251860.1,SAT2,ATP1B2,TP53,WRAP53,EFNB3,DNAH2,RPL29P2,KDM6B,CYB5D1,LSMD1,TMEM88,CHD3,SCARNA21.ENSG00000252835.1,KCNAB3,CNTROB,TRAPPC1,GUCY2D,snoU13.ENSG00000238676.1,ALOX15B,ALOX12B,MIR4314,ALOXE3,HES7,PER1,VAMP2,SNORD118,TMEM107,C17orf59,MIR3676,AURKB,LINC00324,CTC1,PFAS,SLC25A35,RANGRF,ARHGEF15,SNORA69.ENSG00000212206.1,ODF4,KRBA2,RPL26,RNF222,NDEL1,MYH10,RN7SL129P,CCDC42,SPDYE4,MFSD6L,PIK3R6,PIK3R5,NTN1,STX8,WDR16,USP43,DHRS7C,GLP2R,RCVRN,GAS7
1021	17	25	0.0457143	0.04375	0.0555556	0.0625	NA	-0.00196429	-0.0482236	0.0442951	1	1	NA	NA	NA	NA	0.00984127	-0.110251	0.129934	1	1	NA	NA	NA	NA	0.0167857	-0.122578	0.15615	1	1	NA	NA	NA	NA	NA	NA	NA	NA	NA	NA	NA	NA	NA	MYH13,MYH8,MYH4,MYH1,MYH2,MYH3,SCO1,ADPRM,TMEM220,MAGOH2,LINC00675,PIRT,RN7SL601P,SHISA6,DNAH9,ZNF18,RPL21P122,MAP2K4,MIR744,LINC00670,MYOCD,ARHGAP44,MIR1269B,RN7SL550P,ELAC2
1022	17	2	0.0342857	0.05	0.0555556	0.125	NA	0.0157143	-0.0334794	0.064908	0.656591	1	NA	NA	NA	NA	0.0212698	-0.109199	0.151739	1	1	NA	NA	NA	NA	0.0907143	-0.107669	0.289098	0.279287	1	NA	NA	NA	NA	NA	NA	NA	NA	NA	NA	NA	NA	NA	HS3ST3A1,MIR548H3
1023	17	16	0.0285714	0.05625	0.0555556	0.0625	NA	0.0276786	-0.0217064	0.0770635	0.321575	1	NA	NA	NA	NA	0.0269841	-0.10866	0.162628	1	1	NA	NA	NA	NA	0.0339286	-0.121149	0.189006	1	1	NA	NA	NA	NA	NA	NA	NA	NA	NA	NA	NA	NA	NA	COX10,SNORA74.ENSG00000252305.1,CDRT15,CDRT1,CDRT4,CDRT7,CDRT8,HS3ST3B1,MIR4731,PMP22,RN7SL792P,SNORA74.ENSG00000252129.1,TEKT3,TRIM16,TVP23C,snoU13.ENSG00000238806.1
1024	17	6	0.0285714	0.075	0.111111	0.0625	NA	0.0464286	-0.00724938	0.100107	0.0920307	0.932296	NA	NA	NA	NA	0.0825397	-0.0953611	0.26044	0.262035	1	NA	NA	NA	NA	0.0339286	-0.121149	0.189006	1	1	NA	NA	NA	NA	NA	NA	NA	NA	NA	NA	NA	NA	NA	TBC1D26,ZNF286A,RNA5SP436,ADORA2B,ZSWIM7,TTC19
1025	17	7	0.04	0.075	0.111111	0.0625	NA	0.035	-0.0210677	0.0910677	0.2514	1	NA	NA	NA	NA	0.0711111	-0.107581	0.249803	0.438021	1	NA	NA	NA	NA	0.0225	-0.12211	0.16711	1	1	NA	NA	NA	NA	NA	NA	NA	NA	NA	NA	NA	NA	NA	NCOR1,RN7SL442P,PIGL,MIR1288,CENPV,UBB,TRPV2
1026	17	1	0.0457143	0.075	0.111111	0.0625	NA	0.0292857	-0.027914	0.0864855	0.368549	1	NA	NA	NA	NA	0.0653968	-0.113682	0.244476	0.526345	1	NA	NA	NA	NA	0.0167857	-0.122578	0.15615	1	1	NA	NA	NA	NA	NA	NA	NA	NA	NA	NA	NA	NA	NA	FAM211A
1027	17	7	0.0685714	0.08125	0.111111	0.0625	NA	0.0126786	-0.0498213	0.0751784	0.815787	1	NA	NA	NA	NA	0.0425397	-0.138028	0.223108	0.852897	1	NA	NA	NA	NA	-0.00607143	-0.136521	0.124378	1	1	NA	NA	NA	NA	NA	NA	NA	NA	NA	NA	NA	NA	NA	ZNF287,ZNF624,CCDC144A,RN7SL620P,KRT16P2,KRT17P1,USP32P1
1028	17	11	0.08	0.075	0.111111	0.0625	NA	-0.005	-0.0672821	0.0572821	1	1	NA	NA	NA	NA	0.0311111	-0.150168	0.21239	0.994433	1	NA	NA	NA	NA	-0.0175	-0.160234	0.125234	1	1	NA	NA	NA	NA	NA	NA	NA	NA	NA	NA	NA	NA	NA	TBC1D27,TNFRSF13B,MPRIP,RN7SL775P,PLD6,FLCN,COPS3,NT5M,MED9,RASD1,PEMT
1029	17	6	0.08	0.08125	0.111111	0.125	NA	0.00125	-0.0583768	0.0608768	1	1	NA	NA	NA	NA	0.0311111	-0.150168	0.21239	0.994433	1	NA	NA	NA	NA	0.045	-0.156067	0.246067	0.880337	1	NA	NA	NA	NA	NA	NA	NA	NA	NA	NA	NA	NA	NA	SMCR2,RAI1,SMCR5,MIR33B,SREBF1,TOM1L2
1030	17	25	0.0857143	0.1375	0.111111	0.125	NA	0.0517857	-0.0217804	0.125352	0.181564	1	NA	NA	NA	NA	0.0253968	-0.150991	0.201784	1	1	NA	NA	NA	NA	0.0392857	-0.162094	0.240666	0.944487	1	NA	NA	NA	NA	NA	NA	NA	NA	NA	NA	NA	NA	NA	LRRC48,ATPAF2,GID4,DRG2,MYO15A,snoU13.ENSG00000238691.1,ALKBH5,LLGL1,FLII,SMCR7,TOP3A,SMCR8,SHMT1,EVPLL,CCDC144B,FAM106A,KRT16P1,KRT17P2,LGALS9C,RN7SL639P,TBC1D28,USP32P2,ZNF286B,TRIM16L,FBXW10
1031	17	3	0.0857143	0.14375	0.111111	0.125	NA	0.0580357	-0.0163236	0.132395	0.133444	0.994398	NA	NA	NA	NA	0.0253968	-0.150991	0.201784	1	1	NA	NA	NA	NA	0.0392857	-0.162094	0.240666	0.944487	1	NA	NA	NA	NA	NA	NA	NA	NA	NA	NA	NA	NA	NA	TVP23B,PRPSAP2,RN7SL627P
1032	17	8	0.108571	0.15625	0.111111	0.125	NA	0.0476786	-0.0310345	0.126392	0.25908	1	NA	NA	NA	NA	0.00253968	-0.152324	0.157403	1	1	NA	NA	NA	NA	0.0164286	-0.168477	0.201334	1	1	NA	NA	NA	NA	NA	NA	NA	NA	NA	NA	NA	NA	NA	SLC5A10,EPN2,FAM83G,GRAPL,GRAP,SNORD3A,SNORD3C,SNORD3D
1033	17	7	0.0971429	0.14375	0.111111	0.125	NA	0.0466071	-0.0292351	0.122449	0.252047	1	NA	NA	NA	NA	0.0139683	-0.151668	0.179605	1	1	NA	NA	NA	NA	0.0278571	-0.167885	0.223599	1	1	NA	NA	NA	NA	NA	NA	NA	NA	NA	NA	NA	NA	NA	B9D1,MIR1180,MAPK7,MFAP4,RNF112,SLC47A1,SNORA59B
1034	17	5	0.108571	0.14375	0.111111	0.125	NA	0.0351786	-0.0420756	0.112433	0.420203	1	NA	NA	NA	NA	0.00253968	-0.152324	0.157403	1	1	NA	NA	NA	NA	0.0164286	-0.168477	0.201334	1	1	NA	NA	NA	NA	NA	NA	NA	NA	NA	NA	NA	NA	NA	ALDH3A2,SNORA31.ENSG00000252349.1,SLC47A2,ALDH3A1,ULK2
1035	17	5	0.12	0.1375	0.166667	0.125	NA	0.0175	-0.0603527	0.0953527	0.752907	1	NA	NA	NA	NA	0.0466667	-0.162739	0.256072	0.844395	1	NA	NA	NA	NA	0.005	-0.16905	0.17905	1	1	NA	NA	NA	NA	NA	NA	NA	NA	NA	NA	NA	NA	NA	AKAP10,SPECC1,CCDC144CP,RN7SL17P,U6.ENSG00000266839.2
1036	17	6	0.12	0.1375	0.166667	0.125	NA	0.0175	-0.0603527	0.0953527	0.752907	1	NA	NA	NA	NA	0.0466667	-0.162739	0.256072	0.844395	1	NA	NA	NA	NA	0.005	-0.16905	0.17905	1	1	NA	NA	NA	NA	NA	NA	NA	NA	NA	NA	NA	NA	NA	UPF3AP2,USP32P3,KRT16P3,LGALS9B,NOS2P3,CDRT15L2
1037	17	1	0.108571	0.1625	0.166667	0.125	NA	0.0539286	-0.0254839	0.133341	0.198638	1	NA	NA	NA	NA	0.0580952	-0.150768	0.266959	0.727026	1	NA	NA	NA	NA	0.0164286	-0.168477	0.201334	1	1	NA	NA	NA	NA	NA	NA	NA	NA	NA	NA	NA	NA	NA	CCDC144NL
1038	17	6	0.125714	0.1625	0.166667	0.125	NA	0.0367857	-0.0445632	0.118135	0.42152	1	NA	NA	NA	NA	0.0409524	-0.168718	0.250622	0.901211	1	NA	NA	NA	NA	-0.000714286	-0.170759	0.16933	1	1	NA	NA	NA	NA	NA	NA	NA	NA	NA	NA	NA	NA	NA	USP22,DHRS7B,TMEM11,RN7SL426P,C17orf103,MAP2K3
1039	17	1	0.165714	0.2125	0.222222	0.125	NA	0.0467857	-0.0431762	0.136748	0.339754	1	NA	NA	NA	NA	0.0565079	-0.17393	0.286946	0.781298	1	NA	NA	NA	NA	-0.0407143	-0.245979	0.16455	0.945302	1	NA	NA	NA	NA	NA	NA	NA	NA	NA	NA	NA	NA	NA	KCNJ12
1040	17	5	0.16	0.23125	0.222222	0.1875	NA	0.07125	-0.0196935	0.162193	0.131323	0.994398	NA	NA	NA	NA	0.0622222	-0.168004	0.292448	0.731501	1	NA	NA	NA	NA	0.0275	-0.198813	0.253813	1	1	NA	NA	NA	NA	NA	NA	NA	NA	NA	NA	NA	NA	NA	C17orf51,FAM27L,MTND1P15,MTRNR2L1,UBBP4
1041	17	34	0.234286	0.33125	0.333333	0.25	NA	0.0969643	-0.00522875	0.199157	0.0641213	0.897143	NA	NA	NA	NA	0.0990476	-0.158222	0.356317	0.519614	1	NA	NA	NA	NA	0.0157143	-0.221258	0.252686	1	1	NA	NA	NA	NA	NA	NA	NA	NA	NA	NA	NA	NA	NA	MIR4522,WSB1,TBC1D3P5,KSR1,LGALS9,RN7SL576P,NOS2,LYRM9,SCARNA20.ENSG00000251818.1,SNORA70.ENSG00000202389.1,NLK,Vault.ENSG00000252283.1,PYY2,PPY2,KRT18P55,TMEM97,IFT20,TNFAIP1,POLDIP2,TMEM199,MIR4723,SARM1,SEBOX,VTN,SLC46A1,SLC13A2,FOXN1,UNC119,PIGS,ALDOC,SPAG5,KIAA0100,SGK494,SDF2
1042	17	12	0.217143	0.325	0.333333	0.25	NA	0.107857	0.00701445	0.2087	0.0356245	0.876877	NA	NA	NA	NA	0.11619	-0.140623	0.373004	0.410009	1	NA	NA	NA	NA	0.0328571	-0.220791	0.286505	1	1	NA	NA	NA	NA	NA	NA	NA	NA	NA	NA	NA	NA	NA	SUPT6H,PROCA1,RAB34,RPL23A,SNORD42B,SNORD42A,SNORD4A,SNORD4B,TLCD1,NEK8,TRAF4,FAM222B
1043	17	5	0.222857	0.325	0.333333	0.25	NA	0.102143	0.000930637	0.203355	0.048105	0.876877	NA	NA	NA	NA	0.110476	-0.146493	0.367445	0.445568	1	NA	NA	NA	NA	0.0271429	-0.22095	0.275236	1	1	NA	NA	NA	NA	NA	NA	NA	NA	NA	NA	NA	NA	NA	ERAL1,MIR4732,FLOT2,DHRS13,PHF12
1044	17	4	0.234286	0.31875	0.333333	0.25	NA	0.0844643	-0.0171813	0.18611	0.107925	0.932296	NA	NA	NA	NA	0.0990476	-0.158222	0.356317	0.519614	1	NA	NA	NA	NA	0.0157143	-0.221258	0.252686	1	1	NA	NA	NA	NA	NA	NA	NA	NA	NA	NA	NA	NA	NA	PIPOX,SEZ6,MYO18A,TIAF1
1045	17	22	0.211429	0.31875	0.333333	0.25	NA	0.107321	0.00714062	0.207502	0.0352756	0.876877	NA	NA	NA	NA	0.121905	-0.134751	0.37856	0.375565	1	NA	NA	NA	NA	0.0385714	-0.216164	0.293307	0.966793	1	NA	NA	NA	NA	NA	NA	NA	NA	NA	NA	NA	NA	NA	CRYBA1,NUFIP2,MIR4523,TAOK1,ABHD15,GIT1,TP53I13,ANKRD13B,CORO6,SSH2,SNORA70.ENSG00000252657.1,snoU13.ENSG00000239129.1,EFCAB5,RNY4P13,MIR3184,MIR423,NSRP1,SLC6A4,BLMH,SNORD63.ENSG00000252112.1,TMIGD1,CPD
1046	17	51	0.257143	0.3125	0.333333	0.3125	NA	0.0553571	-0.0473273	0.158042	0.316596	1	NA	NA	NA	NA	0.0761905	-0.181642	0.334023	0.67639	1	NA	NA	NA	NA	0.0553571	-0.214918	0.325632	0.853166	1	NA	NA	NA	NA	NA	NA	NA	NA	NA	NA	NA	NA	NA	GOSR1,TBC1D29,SMURF2P1,ATAD5,CRLF3,LRRC37BP1,RN7SL316P,SUZ12P,TEFM,ADAP2,RN7SL138P,RNF135,MIR4733,NF1,OMG,EVI2B,EVI2A,RAB11FIP4,RN7SL79P,RN7SL45P,MIR4724,MIR193A,RNU6ATAC7P,MIR365B,MIR4725,COPRS,UTP6,SUZ12,RNA5SP437,LRRC37B,SH3GL1P1,RHOT1,RHBDL3,C17orf75,MIR632,ZNF207,PSMD11,CDK5R1,MYO1D,TMEM98,SPACA3,ASIC2,C17orf102,CCL11,CCL13,CCL1,CCL2,CCL7,CCL8,RNA5SP438,TMEM132E
1047	17	162	0.251429	0.3375	0.388889	0.1875	NA	0.0860714	-0.0173775	0.18952	0.107509	0.932296	NA	NA	NA	NA	0.13746	-0.127376	0.402297	0.327695	1	NA	NA	NA	NA	-0.0639286	-0.299798	0.17194	0.79094	1	NA	NA	NA	NA	NA	NA	NA	NA	NA	NA	NA	NA	NA	CCT6B,ZNF830,LIG3,RFFL,snoU13.ENSG00000238858.1,RAD51D,Vault.ENSG00000252328.1,FNDC8,NLE1,UNC45B,SLC35G3,SLFN5,SLFN11,SLFN12,SLFN13,SLFN12L,SLFN14,AP2B1,PEX12,SNORD7,RASL10B,GAS2L2,MMP28,C17orf50,TAF15,C17orf66,CCL5,RN7SKP274,RDM1,LYZL6,CCL16,CCL14,CCL15,CCL23,CCL18,CCL3L1,CCL3L3,CCL3,CCL4L1,CCL4L2,CCL4,GGNBP2,MYO19,PIGW,RN7SL301P,RNA5SP439,TBC1D3B,TBC1D3C,TBC1D3G,TBC1D3H,ZNHIT3,DHRS11,MRM1,LHX1,AATF,MIR2909,ACACA,HMGB1P24,C17orf78,TADA2A,DUSP14,SYNRG,DDX52,HNF1B,TBC1D3F,TBC1D3,MRPL45,GPR179,SOCS7,RN7SL458P,ARHGAP23,SRCIN1,RN7SL102P,C17orf96,MIR4734,MLLT6,CISD3,MIR4726,RNA5SP440,PCGF2,PSMB3,PIP4K2B,CWC25,MIR4727,C17orf98,RPL23,SNORA21.ENSG00000199293.1,SNORA21.ENSG00000252699.1,LASP1,LINC00672,FBXO47,LRRC37A11P,PLXDC1,ARL5C,CACNB1,RPL19,STAC2,FBXL20,MED1,CDK12,NEUROD2,PPP1R1B,STARD3,TCAP,PNMT,PGAP3,ERBB2,MIR4728,MIEN1,GRB7,IKZF3,ZPBP2,GSDMB,ORMDL3,LRRC3C,GSDMA,PSMD3,CSF3,MED24,SNORD124,THRA,NR1D1,MSL1,CASC3,RAPGEFL1,WIPF2,RNY4P8,CDC6,RARA,GJD3,RNA5SP441,TOP2A,IGFBP4,TNS4,CCR7,KRT222,SMARCE1,KRT24,KRT223P,KRT25,KRT26,KRT27,KRT28,KRT10,TMEM99,KRT12,KRT20,KRT23,KRT39,KRT40,KRT33A,KRT33B,KRT31,KRT34,KRT37,KRT38,KRT32,KRT35,KRT36,KRT13,KRT15,KRT19
1048	17	19	0.2	0.325	0.388889	0.1875	NA	0.125	0.0253205	0.224679	0.0130802	0.876877	NA	NA	NA	NA	0.188889	-0.0746216	0.452399	0.121275	1	NA	NA	NA	NA	-0.0125	-0.225221	0.200221	1	1	NA	NA	NA	NA	NA	NA	NA	NA	NA	NA	NA	NA	NA	LINC00974,KRT9,KRT14,KRT16,JUP,KRT17,KRT42P,EIF1,GAST,HAP1,RNA5SP442,RN7SL399P,LEPREL4,FKBP10,NT5C3B,KLHL10,RN7SL871P,KLHL11,ACLY
1049	17	14	0.217143	0.325	0.388889	0.125	NA	0.107857	0.00701445	0.2087	0.0356245	0.876877	NA	NA	NA	NA	0.171746	-0.0922349	0.435727	0.17759	1	NA	NA	NA	NA	-0.0921429	-0.299431	0.115145	0.584997	1	NA	NA	NA	NA	NA	NA	NA	NA	NA	NA	NA	NA	NA	TTC25,CNP,DNAJC7,NKIRAS2,ZNF385C,DHX58,KAT2A,HSPB9,RAB5C,KCNH4,HCRT,GHDC,STAT5B,STAT5A
1050	17	137	0.262857	0.3625	0.5	0.25	NA	0.0996429	-0.00534278	0.204628	0.0642126	0.897143	NA	NA	NA	NA	0.237143	-0.0335065	0.507792	0.0645729	1	NA	NA	NA	NA	-0.0128571	-0.247684	0.221969	1	1	NA	NA	NA	NA	NA	NA	NA	NA	NA	NA	NA	NA	NA	STAT3,PTRF,ATP6V0A1,MIR548AT,MIR5010,NAGLU,HSD17B1,COASY,MLX,PSMC3IP,FAM134C,TUBG1,TUBG2,CCR10,CNTNAP1,PLEKHH3,EZH1,RAMP2,VPS25,WNK4,CNTD1,COA3,BECN1,PSME3,AOC2,AOC3,AOC4P,LINC00671,G6PC,RNY4P2,SNORA40.ENSG00000212149.1,AARSD1,PTGES3L,RUNDC1,RPL27,IFI35,VAT1,RND2,BRCA1,NBR2,NBR1,ARL4D,LINC00854,LINC00910,TMEM106A,MIR2117,DHX8,ETV4,MEOX1,SOST,DUSP3,C17orf105,MPP3,CD300LG,MPP2,FAM215A,PPY,PYY,NAGS,TMEM101,U3.ENSG00000221044.1,LSM12,G6PC3,HDAC5,C17orf53,ASB16,TMUB2,ATXN7L3,UBTF,SLC4A1,RN7SL507P,RUNDC3A,U3.ENSG00000221496.1,SLC25A39,GRN,FAM171A2,ITGA2B,GPATCH8,RN7SL258P,FZD2,C17orf104,CCDC43,DBF4B,RN7SL819P,ADAM11,GJC1,HIGD1B,EFTUD2,RN7SL405P,CCDC103,FAM187A,GFAP,KIF18B,C1QL1,DCAKD,NMT1,PLCD3,ACBD4,HEXIM1,HEXIM2,FMNL1,SPATA32,MAP3K14,RNA5SP443,ARHGAP27,ARL17A,ARL17B,CRHR1,FAM215B,KANSL1,LRRC37A2,LRRC37A4P,LRRC37A,MAPT,NSF,PLEKHM1,RN7SL199P,RN7SL656P,RN7SL730P,RN7SL739P,SPPL2C,STH,WNT3,WNT9B,RNU6ATAC3P,GOSR2,MIR5089,LRRC37A17P,RPRML,RN7SL270P,CDC27,MYL4,snoU13.ENSG00000252088.1,ITGB3,EFCAB13,MRPL45P2,NPEPPS
1051	17	9	0.222857	0.3625	0.444444	0.1875	NA	0.139643	0.0369647	0.242321	0.00705565	0.876877	NA	NA	NA	NA	0.221587	-0.0467379	0.489913	0.0722794	1	NA	NA	NA	NA	-0.0353571	-0.270407	0.199693	0.99078	1	NA	NA	NA	NA	NA	NA	NA	NA	NA	NA	NA	NA	NA	KPNB1,TBKBP1,TBX21,OSBPL7,MRPL10,LRRC46,SCRN2,SP6,SP2
1052	17	76	0.308571	0.3625	0.444444	0.25	NA	0.0539286	-0.0532057	0.161063	0.3528	1	NA	NA	NA	NA	0.135873	-0.1343	0.406046	0.362564	1	NA	NA	NA	NA	-0.0585714	-0.315615	0.198472	0.838589	1	NA	NA	NA	NA	NA	NA	NA	NA	NA	NA	NA	NA	NA	PNPO,PRR15L,CDK5RAP3,COPZ2,MIR152,NFE2L1,CBX1,SNX11,SKAP1,MIR1203,U3.ENSG00000200538.1,HOXB1,HOXB2,HOXB3,HOXB4,MIR10A,HOXB5,HOXB6,HOXB7,HOXB8,HOXB9,MIR196A1,HOXB13,MIR3185,PRAC,TTLL6,RN7SL125P,CALCOCO2,SNORA68.ENSG00000212565.1,ATP5G1,UBE2Z,SNF8,snoU13.ENSG00000238804.1,GIP,IGF2BP1,B4GALNT2,GNGT2,ABI3,PHOSPHO1,ZNF652,PHB,NGFR,NXPH3,SPOP,SLC35B1,FAM117A,KAT7,TAC4,DLX4,DLX3,ITGA3,PDK2,SAMD14,PPP1R9B,SGCA,HILS1,COL1A1,snoU13.ENSG00000239135.1,TMEM92,XYLT2,MRPL27,EME1,LRRC59,ACSF2,CHAD,RSAD1,MYCBPAP,EPN3,SPATA20,CACNA1G,ABCC3,ANKRD40,LUC7L3,LINC00483,WFIKKN2,TOB1
1053	17	7	0.268571	0.34375	0.444444	0.25	NA	0.0751786	-0.0294354	0.179793	0.169225	1	NA	NA	NA	NA	0.175873	-0.0935233	0.445269	0.193652	1	NA	NA	NA	NA	-0.0185714	-0.259245	0.222102	1	1	NA	NA	NA	NA	NA	NA	NA	NA	NA	NA	NA	NA	NA	SPAG9,snoU13.ENSG00000238815.1,NME1,NME2,MBTD1,UTP18,RN7SL699P
1054	17	22	0.291429	0.36875	0.444444	0.25	NA	0.0773214	-0.0292667	0.18391	0.164891	1	NA	NA	NA	NA	0.153016	-0.116842	0.422874	0.283194	1	NA	NA	NA	NA	-0.0414286	-0.298134	0.215277	0.950637	1	NA	NA	NA	NA	NA	NA	NA	NA	NA	NA	NA	NA	NA	CA10,snoZ178,C17orf112,KIF2B,RN7SKP14,TOM1L1,COX11,STXBP4,HLF,MMD,TMEM100,PCTP,ANKFN1,NOG,C17orf67,DGKE,TRIM25,MIR3614,COIL,SCPEP1,RNF126P1,AKAP1
1055	17	67	0.354286	0.43125	0.555556	0.25	NA	0.0769643	-0.0334713	0.1874	0.183571	1	NA	NA	NA	NA	0.20127	-0.0696079	0.472148	0.154036	1	NA	NA	NA	NA	-0.104286	-0.362086	0.153515	0.572052	1	NA	NA	NA	NA	NA	NA	NA	NA	NA	NA	NA	NA	NA	MSI2,RN7SL437P,RN7SL449P,RN7SKP94,MRPS23,CUEDC1,VEZF1,SRSF1,DYNLL2,OR4D1,OR4D2,EPX,MKS1,LPO,MPO,BZRAP1,MIR142,MIR4736,SUPT4H1,RNF43,HSF5,MTMR4,SEPT4,C17orf47,TEX14,U3.ENSG00000212195.1,RAD51C,PPM1E,RN7SL716P,TRIM37,SKA2,MIR454,MIR301A,PRR11,SMG8,GDPD1,YPEL2,MIR4729,DHX40,CLTC,PTRH2,VMP1,MIR21,TUBD1,RPS6KB1,RNFT1,HEATR6,MIR4737,CA4,USP32,SCARNA20.ENSG00000252577.1,C17orf64,RPL12P38,APPBP2,PPM1D,BCAS3,RN7SL606P,RN7SL448P,snoU13.ENSG00000238799.1,TBX2,C17orf82,TBX4,NACA2,BRIP1,INTS2,MED13,RN7SL800P
1056	17	51	0.325714	0.41875	0.444444	0.3125	NA	0.0930357	-0.016217	0.202288	0.0992914	0.932296	NA	NA	NA	NA	0.11873	-0.15173	0.38919	0.451419	1	NA	NA	NA	NA	-0.0132143	-0.263922	0.237493	1	1	NA	NA	NA	NA	NA	NA	NA	NA	NA	NA	NA	NA	NA	TBC1D3P2,EFCAB3,METTL2A,TLK2,MRC2,MARCH10,MIR633,TANC2,CYB561,ACE,KCNH6,DCAF7,TACO1,MAP3K3,LIMD2,STRADA,CCDC47,DDX42,FTSJ3,PSMC5,SMARCD2,RN7SL805P,TCAM1P,CSH1,CSH2,CSHL1,GH2,GH1,CD79B,SCN4A,C17orf72,ICAM2,ERN1,SNORA76.ENSG00000266402.2,SNORD104,TEX2,MILR1,POLG2,DDX5,MIR3064,MIR5047,CEP95,SMURF2,PLEKHM1P,RN7SL409P,LRRC37A3,RN7SL404P,SLC16A6P1,AMZ2P1,GNA13,RGS9
1057	17	2	0.308571	0.4	0.444444	0.3125	NA	0.0914286	-0.0167572	0.199614	0.101965	0.932296	NA	NA	NA	NA	0.135873	-0.1343	0.406046	0.362564	1	NA	NA	NA	NA	0.00392857	-0.237203	0.245061	1	1	NA	NA	NA	NA	NA	NA	NA	NA	NA	NA	NA	NA	NA	AXIN2,CEP112
1058	17	33	0.342857	0.425	0.444444	0.3125	NA	0.0821429	-0.0278247	0.19211	0.151862	1	NA	NA	NA	NA	0.101587	-0.169132	0.372307	0.548469	1	NA	NA	NA	NA	-0.0303571	-0.29847	0.237756	1	1	NA	NA	NA	NA	NA	NA	NA	NA	NA	NA	NA	NA	NA	APOH,RNA5SP444,PRKCA,RN7SL735P,RNA5SP445,MIR634,CACNG5,RNA5SP446,CACNG4,CACNG1,HELZ,RNA5SP447,SNORA8.ENSG00000207410.1,PSMD12,PITPNC1,snoU13.ENSG00000238612.1,RN7SL756P,MIR548D2,NOL11,SNORA38B,BPTF,RN7SL622P,C17orf58,KPNA2,LINC00674,LRRC37A16P,AMZ2,ARSG,SLC16A6,PRKAR1A,WIPI1,MIR635,FAM20A
1059	17	22	0.348571	0.40625	0.444444	0.25	NA	0.0576786	-0.0521097	0.167467	0.329227	1	NA	NA	NA	NA	0.095873	-0.174927	0.366673	0.582374	1	NA	NA	NA	NA	-0.0985714	-0.356289	0.159146	0.602421	1	NA	NA	NA	NA	NA	NA	NA	NA	NA	NA	NA	NA	NA	ABCA8,ABCA9,ABCA6,MIR4524B,ABCA10,ABCA5,SNORA40.ENSG00000252352.1,MAP2K6,KCNJ16,KCNJ2,SOX9,LINC00511,SLC39A11,RN7SKP180,SCARNA24.ENSG00000252274.1,SSTR2,COG1,FAM104A,C17orf80,CPSF4L,CDC42EP4,SDK2
1060	17	216	0.394286	0.45	0.444444	0.3125	NA	0.0557143	-0.0560258	0.167454	0.357085	1	NA	NA	NA	NA	0.0501587	-0.221178	0.321496	0.872035	1	NA	NA	NA	NA	-0.0817857	-0.354272	0.1907	0.707867	1	NA	NA	NA	NA	NA	NA	NA	NA	NA	NA	NA	NA	NA	LINC00469,BTBD17,C17orf77,CD300A,CD300C,CD300E,CD300LB,CD300LD,CD300LF,DNAI2,GPR142,GPRC5C,KIF19,RAB37,RNA5SP448,RPL38,TTYH2,MIR3615,SLC9A3R1,NAT9,TMEM104,GRIN2C,FDXR,FADS6,USH1G,OTOP2,OTOP3,HID1,CDR2L,ICT1,KCTD2,ATP5H,RN7SL573P,SLC16A5,ARMC7,HN1,NT5C,SUMO2,NUP85,GGA3,MRPS7,MIF4GD,SLC25A19,GRB2,MIR3678,KIAA0195,CASKIN2,TSEN54,LLGL2,MYO15B,RECQL5,SMIM5,SMIM6,SAP30BP,ITGB4,GALK1,H3F3B,MIR4738,UNK,UNC13D,WBP2,TRIM47,TRIM65,MRPL38,FBF1,ACOX1,TEN1,CDK3,EVPL,SRP68,EXOC7,GALR2,ZACN,FOXJ1,RNF157,QRICH2,UBALD2,PRPSAP1,snoU13.ENSG00000238418.1,SPHK1,UBE2O,AANAT,RHBDF2,CYGB,PRCD,SNHG16,SNORD1B,ST6GALNAC2,ST6GALNAC1,MXRA7,JMJD6,METTL23,MFSD11,MIR636,SRSF2,LINC00868,MGAT5B,LINC00338,SEC14L1,SEPT9,MIR4316,FLJ45079,TNRC6C,TMC6,TMC8,C17orf99,SYNGR2,TK1,AFMID,BIRC5,TMEM235,SOCS3,RN7SL236P,PGS1,SNORA30.ENSG00000200063.1,DNAH17,RN7SL454P,CYTH1,USP36,TIMP2,DDC8,LGALS3BP,CANT1,C1QTNF1,ENGASE,RBFOX3,MIR4739,snoU13.ENSG00000239173.1,ENPP7,CBX2,CBX8,CBX4,TBC1D16,CCDC40,GAA,EIF4A3,CARD14,SGSH,SLC26A11,RNF213,ENDOV,MIR4730,NPTX1,RPTOR,CHMP6,BAIAP2,AATK,MIR1250,MIR338,MIR657,AZI1,ENTHD2,C17orf89,SLC38A10,LINC00482,TMEM105,MIR4740,MIR3186,ACTG1,FSCN2,C17orf70,NPLOC4,TSPAN10,PDE6G,OXLD1,CCDC137,ARL16,HGS,MRPL12,SLC25A10,FAM195B,GCGR,P4HB,PPP1R27,ARHGDIA,ALYREF,ANAPC11,NPB,PCYT2,SIRT7,MAFG,MYADML2,PYCR1,NOTUM,ASPSCR1,STRA13,DCXR,LRRC45,RAC3,RFNG,GPS1,DUS1L,FASN,CCDC57,CSNK1D,SLC16A3,snoU13.ENSG00000238947.1,CD7,SECTM1,TEX19,UTS2R,OGFOD3,HEXDC,C17orf62,NARF,FOXK2,snoU13.ENSG00000238403.1,WDR45B,RAB40B,MIR4525,FN3KRP,FN3K,TBCD,ZNF750,B3GNTL1,METRNL
1061	18	14	0.0742857	0.1625	0.166667	0.125	NA	0.0882143	0.0131162	0.163312	0.0190762	0.876877	NA	NA	NA	NA	0.092381	-0.114749	0.299511	0.365633	1	NA	NA	NA	NA	0.0507143	-0.150035	0.251463	0.813147	1	NA	NA	NA	NA	NA	NA	NA	NA	NA	NA	NA	NA	NA	COLEC12,ROCK1P1,THOC1,USP14,C18orf56,CETN1,CLUL1,ENOSF1,RN7SKP146,TYMS,YES1,ADCYAP1,LINC00470,RN7SKP72
1062	18	18	0.08	0.15	0.166667	0.125	NA	0.07	-0.00436906	0.144369	0.0649534	0.897143	NA	NA	NA	NA	0.0866667	-0.120763	0.294097	0.424461	1	NA	NA	NA	NA	0.045	-0.156067	0.246067	0.880337	1	NA	NA	NA	NA	NA	NA	NA	NA	NA	NA	NA	NA	NA	METTL4,CBX3P2,NDC80,SMCHD1,snoU109.ENSG00000238575.1,snoU13.ENSG00000238425.1,EMILIN2,LPIN2,SNORA70.ENSG00000252258.1,MYOM1,MYL12A,MYL12B,TGIF1,snoU13.ENSG00000238863.1,DLGAP1,RN7SL39P,snoU13.ENSG00000238445.1,snoU13.ENSG00000238790.1
1063	18	39	0.0857143	0.1375	0.222222	0.1875	NA	0.0517857	-0.0217804	0.125352	0.181564	1	NA	NA	NA	NA	0.136508	-0.0906128	0.363629	0.151084	1	NA	NA	NA	NA	0.101786	-0.128017	0.331588	0.375119	1	NA	NA	NA	NA	NA	NA	NA	NA	NA	NA	NA	NA	NA	C18orf42,LINC00667,LINC00526,ZBTB14,EPB41L3,snR65.ENSG00000252576.1,SNORD112.ENSG00000252572.1,MIR3976,TMEM200C,L3MBTL4,RN7SL282P,RN7SL723P,RPL6P27,ARHGAP28,LINC00668,LAMA1,RN7SL537P,LRRC30,SNORA48.ENSG00000212626.1,PTPRM,U3.ENSG00000199856.1,RN7SL50P,RAB12,SOGA2,NDUFV2,ANKRD12,snoU13.ENSG00000239087.1,TWSG1,RALBP1,PPP4R1,RAB31,RN7SL862P,RNA5SP449,TXNDC2,VAPA,RNA5SP450,snoU13.ENSG00000239031.1,APCDD1,NAPG
1064	18	31	0.0914286	0.1375	0.166667	0.3125	NA	0.0460714	-0.028254	0.120397	0.247788	1	NA	NA	NA	NA	0.0752381	-0.132779	0.283255	0.545278	1	NA	NA	NA	NA	0.221071	-0.0441321	0.486275	0.0221178	0.582122	NA	NA	NA	NA	NA	NA	NA	NA	NA	NA	NA	NA	NA	PIEZO2,NPIPB1P,GNAL,CHMP1B,MPPE1,IMPA2,ANKRD62,CIDEA,TUBB6,AFG3L2,SLMO1,SPIRE1,snoU13.ENSG00000238309.1,CEP76,PSMG2,PTPN2,SEH1L,CEP192,LDLRAD4,MIR5190,MIR4526,FAM210A,RN7SL362P,RNMT,MC5R,MC2R,ZNF519,ANKRD20A5P,CYP4F35P,CXADRP3,POTEC
1065	18	3	0.0514286	0.1125	0.166667	0.1875	NA	0.0610714	-0.00380061	0.125943	0.0642892	0.897143	NA	NA	NA	NA	0.115238	-0.0906445	0.321121	0.15694	1	NA	NA	NA	NA	0.136071	-0.0920647	0.364208	0.10764	1	NA	NA	NA	NA	NA	NA	NA	NA	NA	NA	NA	NA	NA	ANKRD30B,RN7SL662P,ROCK1
1066	18	14	0.0628571	0.1	0.111111	0.1875	NA	0.0371429	-0.027609	0.101895	0.295317	1	NA	NA	NA	NA	0.048254	-0.13195	0.228458	0.776415	1	NA	NA	NA	NA	0.124643	-0.104065	0.353351	0.183505	1	NA	NA	NA	NA	NA	NA	NA	NA	NA	NA	NA	NA	NA	GREB1L,SNORD23.ENSG00000221139.1,ESCO1,SNRPD1,ABHD3,MIR320C1,MIB1,SNORA81.ENSG00000252677.1,RN7SL233P,SNORA73.ENSG00000199977.1,RNA5SP451,RNU6ATAC20P,GATA6,snoU13.ENSG00000238907.1
1067	18	21	0.0742857	0.09375	0.111111	0.125	NA	0.0194643	-0.0460944	0.085023	0.656059	1	NA	NA	NA	NA	0.0368254	-0.144101	0.217752	0.925576	1	NA	NA	NA	NA	0.0507143	-0.150035	0.251463	0.813147	1	NA	NA	NA	NA	NA	NA	NA	NA	NA	NA	NA	NA	NA	CTAGE1,RBBP8,snoU13.ENSG00000238537.1,MIR4741,RN7SL745P,CABLES1,TMEM241,RIOK3,C18orf8,NPC1,ANKRD29,LAMA3,TTC39C,CABYR,OSBPL1A,RNA5SP452,RN7SL247P,MIR320C2,IMPACT,HRH4,ZNF521
1068	18	31	0.0857143	0.1	0.111111	0.1875	NA	0.0142857	-0.0539947	0.0825662	0.793346	1	NA	NA	NA	NA	0.0253968	-0.150991	0.201784	1	1	NA	NA	NA	NA	0.101786	-0.128017	0.331588	0.375119	1	NA	NA	NA	NA	NA	NA	NA	NA	NA	NA	NA	NA	NA	RN7SL97P,SS18,PSMA8,TAF4B,U3.ENSG00000252921.1,KCTD1,U3.ENSG00000265369.2,AQP4,CHST9,CDH2,DSC3,DSC2,snoU13.ENSG00000238376.1,DSC1,DSG1,DSG4,DSG3,DSG2,TTR,B4GALT6,RN7SKP44,LRRC37A7P,SLC25A52,TRAPPC8,RNF125,RNF138,snoU13.ENSG00000238982.1,GAREM,RNA5SP453,MEP1B,WBP11P1
1069	18	2	0.0514286	0.1	0.111111	0.125	NA	0.0485714	-0.0142586	0.111401	0.138429	1	NA	NA	NA	NA	0.0596825	-0.119777	0.239142	0.612724	1	NA	NA	NA	NA	0.0735714	-0.125856	0.272999	0.516606	1	NA	NA	NA	NA	NA	NA	NA	NA	NA	NA	NA	NA	NA	KLHL14,CCDC178
1070	18	25	0.08	0.1	0.111111	0.125	NA	0.02	-0.0474348	0.0874348	0.653561	1	NA	NA	NA	NA	0.0311111	-0.150168	0.21239	0.994433	1	NA	NA	NA	NA	0.045	-0.156067	0.246067	0.880337	1	NA	NA	NA	NA	NA	NA	NA	NA	NA	NA	NA	NA	NA	ASXL3,NOL4,DTNA,MAPRE2,ZNF397,ZSCAN30,ZNF271,ZNF24,ZNF396,INO80C,GALNT1,MIR187,MIR3929,C18orf21,RPRD1A,SLC39A6,ELP2,MOCOS,FHOD3,SNORD112.ENSG00000252078.1,TPGS2,KIAA1328,CELF4,MIR4318,RN7SKP182
1071	18	1	0.0514286	0.10625	0.111111	0.125	NA	0.0548214	-0.00904671	0.11869	0.0951566	0.932296	NA	NA	NA	NA	0.0596825	-0.119777	0.239142	0.612724	1	NA	NA	NA	NA	0.0735714	-0.125856	0.272999	0.516606	1	NA	NA	NA	NA	NA	NA	NA	NA	NA	NA	NA	NA	NA	LINC00669
1072	18	7	0.0514286	0.10625	0.111111	0.125	NA	0.0548214	-0.00904671	0.11869	0.0951566	0.932296	NA	NA	NA	NA	0.0596825	-0.119777	0.239142	0.612724	1	NA	NA	NA	NA	0.0735714	-0.125856	0.272999	0.516606	1	NA	NA	NA	NA	NA	NA	NA	NA	NA	NA	NA	NA	NA	PIK3C3,LINC00907,RNA5SP454,RIT2,SYT4,RNA5SP455,SETBP1
1073	18	1	0.0457143	0.1125	0.111111	0.125	NA	0.0667857	0.0028832	0.130688	0.037745	0.876877	NA	NA	NA	NA	0.0653968	-0.113682	0.244476	0.526345	1	NA	NA	NA	NA	0.0792857	-0.119799	0.27837	0.437404	1	NA	NA	NA	NA	NA	NA	NA	NA	NA	NA	NA	NA	NA	MIR4319
1074	18	4	0.0628571	0.10625	0.111111	0.125	NA	0.0433929	-0.0223638	0.109149	0.216532	1	NA	NA	NA	NA	0.048254	-0.13195	0.228458	0.776415	1	NA	NA	NA	NA	0.0621429	-0.137955	0.262241	0.669953	1	NA	NA	NA	NA	NA	NA	NA	NA	NA	NA	NA	NA	NA	SLC14A2,SLC14A1,SIGLEC15,EPG5
1075	18	8	0.0571429	0.10625	0.111111	0.125	NA	0.0491071	-0.0157189	0.113933	0.147519	1	NA	NA	NA	NA	0.0539683	-0.125867	0.233803	0.69626	1	NA	NA	NA	NA	0.0678571	-0.131908	0.267623	0.594352	1	NA	NA	NA	NA	NA	NA	NA	NA	NA	NA	NA	NA	NA	PSTPIP2,RN7SKP26,ATP5A1,HAUS1,C18orf25,RNF165,LOXHD1,ST8SIA5
1076	18	10	0.0571429	0.10625	0.111111	0.125	NA	0.0491071	-0.0157189	0.113933	0.147519	1	NA	NA	NA	NA	0.0539683	-0.125867	0.233803	0.69626	1	NA	NA	NA	NA	0.0678571	-0.131908	0.267623	0.594352	1	NA	NA	NA	NA	NA	NA	NA	NA	NA	NA	NA	NA	NA	PIAS2,KATNAL2,TCEB3B,TCEB3CL2,TCEB3CL,TCEB3C,HDHD2,IER3IP1,SKOR2,MIR4527
1077	18	8	0.0857143	0.09375	0.111111	0.25	NA	0.00803571	-0.059266	0.0753375	0.947576	1	NA	NA	NA	NA	0.0253968	-0.150991	0.201784	1	1	NA	NA	NA	NA	0.164286	-0.0860097	0.414581	0.0958516	1	NA	NA	NA	NA	NA	NA	NA	NA	NA	NA	NA	NA	NA	SMAD2,ZBTB7C,RNA5SP456,CTIF,MIR4743,SMAD7,DYM,MIR4744
1078	18	7	0.0742857	0.09375	0.111111	0.125	NA	0.0194643	-0.0460944	0.085023	0.656059	1	NA	NA	NA	NA	0.0368254	-0.144101	0.217752	0.925576	1	NA	NA	NA	NA	0.0507143	-0.150035	0.251463	0.813147	1	NA	NA	NA	NA	NA	NA	NA	NA	NA	NA	NA	NA	NA	C18orf32,MIR1539,RPL17,SNORD58C,SNORD58A,SNORD58B,LIPG
1079	18	24	0.0857143	0.1	0.111111	0.1875	NA	0.0142857	-0.0539947	0.0825662	0.793346	1	NA	NA	NA	NA	0.0253968	-0.150991	0.201784	1	1	NA	NA	NA	NA	0.101786	-0.128017	0.331588	0.375119	1	NA	NA	NA	NA	NA	NA	NA	NA	NA	NA	NA	NA	NA	ACAA2,SCARNA17.ENSG00000251992.1,SCARNA17.ENSG00000267322.1,SCARNA18.ENSG00000252139.1,MYO5B,RNA5SP457,RN7SL310P,CCDC11,MBD1,CXXC1,RNA5SP458,SKA1,MAPK4,MRO,ME2,ELAC1,SMAD4,RN7SL695P,MEX3C,snoU13.ENSG00000238885.1,DCC,MBD2,SNORA37,POLI
1080	18	10	0.0457143	0.11875	0.111111	0.125	NA	0.0730357	0.00814579	0.137926	0.024323	0.876877	NA	NA	NA	NA	0.0653968	-0.113682	0.244476	0.526345	1	NA	NA	NA	NA	0.0792857	-0.119799	0.27837	0.437404	1	NA	NA	NA	NA	NA	NA	NA	NA	NA	NA	NA	NA	NA	STARD6,C18orf54,DYNAP,RAB27B,CCDC68,RNA5SP459,TCF4,MIR4529,SNORA73.ENSG00000201816.1,TXNL1
1081	18	8	0.0571429	0.1375	0.111111	0.1875	NA	0.0803571	0.0108927	0.149822	0.0207061	0.876877	NA	NA	NA	NA	0.0539683	-0.125867	0.233803	0.69626	1	NA	NA	NA	NA	0.130357	-0.0980669	0.358781	0.143402	1	NA	NA	NA	NA	NA	NA	NA	NA	NA	NA	NA	NA	NA	WDR7,U3.ENSG00000212539.1,BOD1L2,ST8SIA3,ONECUT2,FECH,NARS,ATP8B1
1082	18	5	0.04	0.13125	0.111111	0.1875	NA	0.09125	0.0254303	0.15707	0.00485218	0.876877	NA	NA	NA	NA	0.0711111	-0.107581	0.249803	0.438021	1	NA	NA	NA	NA	0.1475	-0.0800479	0.375048	0.0512792	1	NA	NA	NA	NA	NA	NA	NA	NA	NA	NA	NA	NA	NA	NEDD4L,MIR122,ALPK2,SNORD28.ENSG00000252284.1,MALT1
1083	18	37	0.0628571	0.13125	0.111111	0.1875	NA	0.0683929	-0.00107678	0.137862	0.0522373	0.876877	NA	NA	NA	NA	0.048254	-0.13195	0.228458	0.776415	1	NA	NA	NA	NA	0.124643	-0.104065	0.353351	0.183505	1	NA	NA	NA	NA	NA	NA	NA	NA	NA	NA	NA	NA	NA	RN7SL112P,U8.ENSG00000199713.1,ZNF532,OACYLP,SEC11C,GRP,RAX,CPLX4,LMAN1,CCBE1,PMAIP1,RN7SL342P,MC4R,CDH20,RNF152,PIGN,KIAA1468,TNFRSF11A,ZCCHC2,RN7SL705P,PHLPP1,BCL2,snoU13.ENSG00000238988.1,KDSR,VPS4B,SERPINB5,SERPINB12,SERPINB13,SERPINB4,SERPINB11,SERPINB3,SERPINB7,SERPINB2,SERPINB10,HMSD,SERPINB8,LINC00305
1084	18	50	0.102857	0.15	0.166667	0.1875	NA	0.0471429	-0.0301608	0.124447	0.255795	1	NA	NA	NA	NA	0.0638095	-0.144776	0.272395	0.666909	1	NA	NA	NA	NA	0.0846429	-0.145938	0.315224	0.536227	1	NA	NA	NA	NA	NA	NA	NA	NA	NA	NA	NA	NA	NA	CDH7,CDH19,MIR5011,DSEL,TMX3,CCDC102B,DOK6,CD226,RTTN,SOCS6,RN7SL795P,GTSCR1,CBLN2,MIR548AV,NETO1,RNA5SP460,RN7SL401P,FBXO15,TIMM21,RN7SL551P,CYB5A,C18orf63,FAM69C,CNDP2,CNDP1,LINC00909,ZNF407,ZADH2,TSHZ1,SMIM21,ZNF516,LINC00908,LINC00683,ZNF236,MBP,GALR1,SNORA25.ENSG00000199392.1,RNA5SP461,SALL3,ATP9B,ADNP2,CTDP1,HSBP1L1,KCNG2,NFATC1,PARD6G,PQLC1,RBFADN,RBFA,TXNL4A
1085	19	67	0.165714	0.10625	0.277778	0.25	NA	-0.0594643	-0.138349	0.0194202	0.155423	1	NA	NA	NA	NA	0.112063	-0.132696	0.356823	0.387851	1	NA	NA	NA	NA	0.0842857	-0.169029	0.3376	0.611318	1	NA	NA	NA	NA	NA	NA	NA	NA	NA	NA	NA	NA	NA	FAM138F,OR4F17,PPAP2C,WASH5P,MIER2,THEG,C2CD4C,SHC2,RNA5SP462,ODF3L2,MADCAM1,TPGS1,CDC34,GZMM,BSG,HCN2,POLRMT,FGF22,RNF126,FSTL3,PRSS57,PALM,MISP,PTBP1,MIR4745,AZU1,LPPR3,MIR3187,ARID3A,CFD,ELANE,KISS1R,MED16,PRTN3,R3HDM4,WDR18,GRIN3B,TMEM259,CNN2,ABCA7,HMHA1,POLR2E,GPX4,SBNO2,STK11,ATP5D,C19orf26,CIRBP,MIDN,C19orf24,EFNA2,MUM1,NDUFS7,GAMT,DAZAP1,RPS15,APC2,C19orf25,PCSK4,REEP6,ADAMTSL5,PLK5,MEX3D,MBD3,RN7SL477P,UQCR11,TCF3
1086	19	27	0.165714	0.1	0.277778	0.25	NA	-0.0657143	-0.143777	0.0123486	0.109285	0.932296	NA	NA	NA	NA	0.112063	-0.132696	0.356823	0.387851	1	NA	NA	NA	NA	0.0842857	-0.169029	0.3376	0.611318	1	NA	NA	NA	NA	NA	NA	NA	NA	NA	NA	NA	NA	NA	ATP8B3,KLF16,MIR1909,ONECUT3,REXO1,ABHD17A,ADAT3,SCAMP4,CSNK1G2,BTBD2,RN7SL226P,MKNK2,MOB3A,AP3D1,IZUMO4,DOT1L,MIR1227,PLEKHJ1,SF3A2,AMH,JSRP1,MIR4321,C19orf35,OAZ1,LINGO3,LSM7,SPPL2B
1087	19	75	0.177143	0.11875	0.277778	0.25	NA	-0.0583929	-0.139954	0.0231683	0.178733	1	NA	NA	NA	NA	0.100635	-0.144509	0.345779	0.467845	1	NA	NA	NA	NA	0.0728571	-0.180833	0.326547	0.701345	1	NA	NA	NA	NA	NA	NA	NA	NA	NA	NA	NA	NA	NA	TMPRSS9,LMNB2,TIMM13,GADD45B,GNG7,DIRAS1,SLC39A3,SGTA,THOP1,ZNF554,ZNF555,ZNF556,ZNF57,ZNF77,TLE6,TLE2,AES,GNA11,GNA15,S1PR4,NCLN,CELF5,NFIC,C19orf77,DOHH,RN7SL866P,FZR1,SNORD38.ENSG00000252408.1,C19orf71,MFSD12,GIPC3,HMG20B,TBXA2R,CACTIN,PIP5K1C,TJP3,APBA3,MRPL54,RAX2,MATK,ZFR2,ATCAY,RN7SL202P,NMRK2,DAPK3,MIR637,EEF2,SNORD37.ENSG00000206775.1,PIAS4,ZBTB7A,MAP2K2,CREB3L3,SIRT6,ANKRD24,RN7SL84P,EBI3,CCDC94,SHD,TMIGD2,FSD1,STAP2,MPND,SH3GL1,CHAF1A,C19orf10,HDGFRP2,LRG1,MIR4746,PLIN4,PLIN5,RN7SL121P,RN7SL528P,SEMA6B,TNFAIP8L1,UBXN6
1088	19	29	0.154286	0.11875	0.277778	0.3125	NA	-0.0355357	-0.114844	0.0437727	0.432439	1	NA	NA	NA	NA	0.123492	-0.120869	0.367853	0.313119	1	NA	NA	NA	NA	0.158214	-0.10923	0.425659	0.203236	1	NA	NA	NA	NA	NA	NA	NA	NA	NA	NA	NA	NA	NA	DPP9,FEM1A,TICAM1,PLIN3,ARRDC5,UHRF1,MIR4747,KDM4B,PTPRS,RN7SL626P,ZNRF4,TINCR,SAFB2,SAFB,RPL36,C19orf70,HSD11B1L,LONP1,CATSPERD,DUS3L,PRR22,NRTN,FUT3,FUT5,FUT6,NDUFA11,CAPS,VMAC,RANBP3
1089	19	8	0.148571	0.09375	0.222222	0.1875	NA	-0.0548214	-0.130205	0.0205626	0.173071	1	NA	NA	NA	NA	0.0736508	-0.15614	0.303442	0.631489	1	NA	NA	NA	NA	0.0389286	-0.193555	0.271412	0.958974	1	NA	NA	NA	NA	NA	NA	NA	NA	NA	NA	NA	NA	NA	RFX2,ACSBG2,MLLT1,ACER1,CLPP,ALKBH7,GTF2F1,PSPN
1090	19	144	0.217143	0.11875	0.222222	0.1875	NA	-0.0983929	-0.183394	-0.0133915	0.0245539	0.876877	NA	NA	NA	NA	0.00507937	-0.201539	0.211698	1	1	NA	NA	NA	NA	-0.0296429	-0.260054	0.200768	1	1	NA	NA	NA	NA	NA	NA	NA	NA	NA	NA	NA	NA	NA	KHSRP,MIR3940,SLC25A41,SLC25A23,CRB3,DENND1C,TUBB4A,TNFSF9,CD70,TNFSF14,C3,GPR108,TRIP10,SH2D3A,VAV1,EMR1,EMR4P,MBD3L2,MBD3L3,MBD3L4,MBD3L5,ZNF557,INSR,ARHGEF18,PEX11G,C19orf45,ZNF358,MCOLN1,PNPLA6,CAMSAP3,XAB2,PCP2,PET100,STXBP2,RETN,C19orf59,TRAPPC5,FCER2,CLEC4G,CD209,CLEC4M,EVI5L,LRRC8E,RNA5SP463,MAP2K7,RN7SL115P,TGFBR3L,SNAPC2,CTXN1,TIMM44,ELAVL1,CCL25,FBN3,CERS4,CD320,NDUFA7,RPS28,KANK3,ANGPTL4,MIR4999,RAB11B,MARCH2,HNRNPM,PRAM1,ZNF414,MYO1F,ADAMTS10,ACTL9,OR2Z1,ZNF558,MBD3L1,MUC16,OR1M1,OR7G2,OR7G1,OR7G3,ZNF317,OR7D2,OR7D4,OR7E24,OR7E19P,ZNF699,ZNF177,ZNF559,ZNF266,ZNF560,ZNF426,ZNF121,ZNF561,C19orf82,ZNF562,ZNF812,ZNF846,FBXL12,SNORA70.ENSG00000200237.1,RN7SL94P,UBL5,PIN1,OLFM2,COL5A3,RDH8,C3P1,MIR5589,C19orf66,ANGPTL6,PPAN,SNORD105,P2RY11,SNORD105B,EIF3G,DNMT1,S1PR2,MIR4322,MRPL4,ICAM1,ICAM4,ICAM5,ZGLP1,FDX1L,RAVER1,ICAM3,TYK2,CDC37,MIR1181,PDE4A,KEAP1,S1PR5,ATG4D,MIR1238,KRI1,AP1M2,CDKN2D,SLC44A2,ILF3,QTRT1,DNM2,MIR638,MIR4748,MIR199A1,C19orf38,TMED1,CARM1,YIPF2,C19orf52
1091	19	2	0.171429	0.09375	0.222222	0.1875	NA	-0.0776786	-0.155479	0.000121414	0.0545833	0.876877	NA	NA	NA	NA	0.0507937	-0.179852	0.28144	0.830722	1	NA	NA	NA	NA	0.0160714	-0.199234	0.231377	1	1	NA	NA	NA	NA	NA	NA	NA	NA	NA	NA	NA	NA	NA	SMARCA4,RN7SL192P
1092	19	82	0.165714	0.125	0.222222	0.1875	NA	-0.0407143	-0.121935	0.0405063	0.368882	1	NA	NA	NA	NA	0.0565079	-0.17393	0.286946	0.781298	1	NA	NA	NA	NA	0.0217857	-0.199026	0.242597	1	1	NA	NA	NA	NA	NA	NA	NA	NA	NA	NA	NA	NA	NA	LDLR,SPC24,KANK2,DOCK6,RN7SL298P,C19orf80,TSPAN16,RAB3D,CCDC159,TMEM205,DKFZP761J1410,EPOR,SWSAP1,RGL3,CCDC151,PRKCSH,snoU13.ENSG00000238349.1,ELAVL3,RN7SL669P,ZNF653,ECSIT,RN7SL833P,CNN1,ELOF1,ZNF627,ACP5,ZNF833P,ZNF823,ZNF441,ZNF491,ZNF439,ZNF440,ZNF69,ZNF700,ZNF763,RNA5SP464,ZNF433,RNA5SP465,ZNF878,RNA5SP466,ZNF844,ZNF788,ZNF20,RNA5SP467,ZNF625,ZNF136,ZNF44,ZNF563,ZNF442,ZNF443,ZNF799,ZNF709,ZNF564,ZNF490,ZNF791,MAN2B1,WDR83OS,WDR83,DHPS,FBXW9,TNPO2,SNORD41.ENSG00000209702.1,C19orf43,ASNA1,BEST2,HOOK2,MIR5684,JUNB,PRDX2,RNASEH2A,RTBDN,MAST1,DNASE2,KLF1,GCDH,SYCE2,FARSA,MIR5695,CALR,RAD23A,GADD45GIP1,DAND5
1093	19	6	0.165714	0.11875	0.222222	0.1875	NA	-0.0469643	-0.127427	0.0334983	0.284896	1	NA	NA	NA	NA	0.0565079	-0.17393	0.286946	0.781298	1	NA	NA	NA	NA	0.0217857	-0.199026	0.242597	1	1	NA	NA	NA	NA	NA	NA	NA	NA	NA	NA	NA	NA	NA	NFIX,LYL1,TRMT1,NACC1,STX10,IER2
1094	19	25	0.194286	0.11875	0.222222	0.25	NA	-0.0755357	-0.158646	0.00757444	0.0814311	0.897143	NA	NA	NA	NA	0.0279365	-0.200805	0.256678	1	1	NA	NA	NA	NA	0.0557143	-0.198514	0.309943	0.835829	1	NA	NA	NA	NA	NA	NA	NA	NA	NA	NA	NA	NA	NA	CACNA1A,CCDC130,MRI1,C19orf53,ZSWIM4,RN7SL619P,MIR27A,MIR23A,NANOS3,MIR181C,MIR181D,C19orf57,CC2D1A,PODNL1,DCAF15,RFX1,IL27RA,RLN3,PALM3,C19orf67,PRKACA,SAMD1,ASF1B,LPHN1,RN7SL231P
1095	19	7	0.171429	0.13125	0.222222	0.1875	NA	-0.0401786	-0.122682	0.0423253	0.38417	1	NA	NA	NA	NA	0.0507937	-0.179852	0.28144	0.830722	1	NA	NA	NA	NA	0.0160714	-0.199234	0.231377	1	1	NA	NA	NA	NA	NA	NA	NA	NA	NA	NA	NA	NA	NA	CD97,DDX39A,PKN1,GIPC1,PTGER1,DNAJB1,MIR639
1096	19	11	0.177143	0.1375	0.222222	0.25	NA	-0.0396429	-0.123388	0.0441018	0.399082	1	NA	NA	NA	NA	0.0450794	-0.185771	0.275929	0.87962	1	NA	NA	NA	NA	0.0728571	-0.180833	0.326547	0.701345	1	NA	NA	NA	NA	NA	NA	NA	NA	NA	NA	NA	NA	NA	TECR,NDUFB7,CLEC17A,RN7SL337P,RN7SL842P,EMR3,ZNF333,EMR2,OR7A5,OR7C1,OR7A10
1097	19	9	0.171429	0.15	0.222222	0.25	NA	-0.0214286	-0.106018	0.063161	0.700947	1	NA	NA	NA	NA	0.0507937	-0.179852	0.28144	0.830722	1	NA	NA	NA	NA	0.0785714	-0.174933	0.332076	0.656277	1	NA	NA	NA	NA	NA	NA	NA	NA	NA	NA	NA	NA	NA	OR7A17,OR7C2,SLC1A6,CCDC105,CASP14,OR1I1,SYDE1,ILVBL,NOTCH3
1098	19	2	0.194286	0.1625	0.222222	0.25	NA	-0.0317857	-0.119644	0.0560726	0.538401	1	NA	NA	NA	NA	0.0279365	-0.200805	0.256678	1	1	NA	NA	NA	NA	0.0557143	-0.198514	0.309943	0.835829	1	NA	NA	NA	NA	NA	NA	NA	NA	NA	NA	NA	NA	NA	EPHX3,BRD4
1099	19	7	0.2	0.16875	0.222222	0.25	NA	-0.03125	-0.120178	0.0576781	0.551957	1	NA	NA	NA	NA	0.0222222	-0.200994	0.245439	1	1	NA	NA	NA	NA	0.05	-0.204401	0.304401	0.880012	1	NA	NA	NA	NA	NA	NA	NA	NA	NA	NA	NA	NA	NA	AKAP8,AKAP8L,WIZ,MIR1470,RASAL3,PGLYRP2,CYP4F22
1100	19	31	0.211429	0.15625	0.222222	0.25	NA	-0.0551786	-0.143775	0.0334178	0.24681	1	NA	NA	NA	NA	0.0107937	-0.201361	0.222948	1	1	NA	NA	NA	NA	0.0385714	-0.216164	0.293307	0.966793	1	NA	NA	NA	NA	NA	NA	NA	NA	NA	NA	NA	NA	NA	CYP4F23P,CYP4F8,CYP4F3,CYP4F12,OR10H2,OR10H3,CYP4F24P,OR10H5,OR10H1,UCA1,CYP4F2,CYP4F11,OR10H4,LINC00661,LINC00905,TPM4,RAB8A,HSH2D,CIB3,FAM32A,AP1M1,KLF2,EPS15L1,RN7SL844P,CALR3,C19orf44,CHERP,RN7SL146P,SLC35E1,MED26,SMIM7
1101	19	8	0.182857	0.11875	0.222222	0.1875	NA	-0.0641071	-0.146198	0.0179833	0.139093	1	NA	NA	NA	NA	0.0393651	-0.191685	0.270416	0.927856	1	NA	NA	NA	NA	0.00464286	-0.199641	0.208926	1	1	NA	NA	NA	NA	NA	NA	NA	NA	NA	NA	NA	NA	NA	TMEM38A,NWD1,SIN3B,F2RL3,CPAMD8,RN7SL835P,RN7SL823P,HAUS8
1102	19	19	0.194286	0.125	0.222222	0.1875	NA	-0.0692857	-0.153128	0.0145566	0.115509	0.972	NA	NA	NA	NA	0.0279365	-0.200805	0.256678	1	1	NA	NA	NA	NA	-0.00678571	-0.213603	0.200032	1	1	NA	NA	NA	NA	NA	NA	NA	NA	NA	NA	NA	NA	NA	MYO9B,OCEL1,USE1,NR2F6,USHBP1,BABAM1,ANKLE1,ABHD8,MRPL34,DDA1,ANO8,GTPBP3,PLVAP,BST2,MVB12A,TMEM221,NXNL1,SLC27A1,PGLS
1103	19	4	0.188571	0.13125	0.222222	0.25	NA	-0.0573214	-0.141383	0.0267402	0.201799	1	NA	NA	NA	NA	0.0336508	-0.197596	0.264898	0.975308	1	NA	NA	NA	NA	0.0614286	-0.192624	0.315481	0.791248	1	NA	NA	NA	NA	NA	NA	NA	NA	NA	NA	NA	NA	NA	FAM129C,COLGALT1,UNC13A,MAP1S
1104	19	10	0.194286	0.15	0.222222	0.25	NA	-0.0442857	-0.130874	0.0423027	0.354694	1	NA	NA	NA	NA	0.0279365	-0.200805	0.256678	1	1	NA	NA	NA	NA	0.0557143	-0.198514	0.309943	0.835829	1	NA	NA	NA	NA	NA	NA	NA	NA	NA	NA	NA	NA	NA	FCHO1,B3GNT3,INSL3,JAK3,RPL18A,SNORA68.ENSG00000207166.1,SLC5A5,CCDC124,RNA5SP468,ARRDC2
1105	19	12	0.2	0.16875	0.222222	0.25	NA	-0.03125	-0.120178	0.0576781	0.551957	1	NA	NA	NA	NA	0.0222222	-0.200994	0.245439	1	1	NA	NA	NA	NA	0.05	-0.204401	0.304401	0.880012	1	NA	NA	NA	NA	NA	NA	NA	NA	NA	NA	NA	NA	NA	IL12RB1,MAST3,PIK3R2,IFI30,MPV17L2,RAB3A,PDE4C,KIAA1683,JUND,MIR3188,LSM4,RN7SL513P
1106	19	4	0.2	0.16875	0.222222	0.25	NA	-0.03125	-0.120178	0.0576781	0.551957	1	NA	NA	NA	NA	0.0222222	-0.200994	0.245439	1	1	NA	NA	NA	NA	0.05	-0.204401	0.304401	0.880012	1	NA	NA	NA	NA	NA	NA	NA	NA	NA	NA	NA	NA	NA	PGPEP1,GDF15,MIR3189,LRRC25
1107	19	11	0.205714	0.175	0.222222	0.1875	NA	-0.0307143	-0.120679	0.0592503	0.565183	1	NA	NA	NA	NA	0.0165079	-0.201179	0.234195	1	1	NA	NA	NA	NA	-0.0182143	-0.236836	0.200407	1	1	NA	NA	NA	NA	NA	NA	NA	NA	NA	NA	NA	NA	NA	SSBP4,ELL,ISYNA1,FKBP8,KXD1,CRLF1,UBA52,C19orf60,TMEM59L,RN7SL155P,KLHL26
1108	19	12	0.182857	0.1625	0.222222	0.25	NA	-0.0203571	-0.107256	0.0665413	0.728336	1	NA	NA	NA	NA	0.0393651	-0.191685	0.270416	0.927856	1	NA	NA	NA	NA	0.0671429	-0.18673	0.321016	0.74638	1	NA	NA	NA	NA	NA	NA	NA	NA	NA	NA	NA	NA	NA	CRTC1,COMP,UPF1,CERS1,GDF1,COPE,DDX49,HOMER3,RN7SL70P,SUGP2,ARMC6,SLC25A42
1109	19	35	0.188571	0.14375	0.222222	0.3125	NA	-0.0448214	-0.130264	0.0406213	0.341275	1	NA	NA	NA	NA	0.0336508	-0.197596	0.264898	0.975308	1	NA	NA	NA	NA	0.123929	-0.144573	0.39243	0.388981	1	NA	NA	NA	NA	NA	NA	NA	NA	NA	NA	NA	NA	NA	TMEM161A,MEF2B,MEF2BNB,RFXANK,NR2C2AP,NCAN,HAPLN4,TM6SF2,SUGP1,MAU2,GATAD2A,MIR640,NDUFA13,TSSK6,YJEFN3,CILP2,PBX4,LPAR2,GMIP,ATP13A1,ZNF101,LINC00663,ZNF14,ZNF506,ZNF253,ZNF430,ZNF486,ZNF626,ZNF66,ZNF682,ZNF737,ZNF826P,ZNF85,ZNF90,ZNF93
1110	19	5	0.171429	0.1375	0.222222	0.1875	NA	-0.0339286	-0.117146	0.0492889	0.480463	1	NA	NA	NA	NA	0.0507937	-0.179852	0.28144	0.830722	1	NA	NA	NA	NA	0.0160714	-0.199234	0.231377	1	1	NA	NA	NA	NA	NA	NA	NA	NA	NA	NA	NA	NA	NA	ZNF714,RNA5SP469,ZNF431,ZNF708,ZNF738
1111	19	3	0.171429	0.14375	0.222222	0.1875	NA	-0.0276786	-0.111591	0.056234	0.586762	1	NA	NA	NA	NA	0.0507937	-0.179852	0.28144	0.830722	1	NA	NA	NA	NA	0.0160714	-0.199234	0.231377	1	1	NA	NA	NA	NA	NA	NA	NA	NA	NA	NA	NA	NA	NA	ZNF493,LINC00664,ZNF429
1112	19	6	0.171429	0.14375	0.222222	0.1875	NA	-0.0276786	-0.111591	0.056234	0.586762	1	NA	NA	NA	NA	0.0507937	-0.179852	0.28144	0.830722	1	NA	NA	NA	NA	0.0160714	-0.199234	0.231377	1	1	NA	NA	NA	NA	NA	NA	NA	NA	NA	NA	NA	NA	NA	ZNF100,ZNF43,ZNF208,ZNF257,ZNF676,ZNF729
1113	19	8	0.177143	0.15	0.222222	0.25	NA	-0.0271429	-0.11225	0.0579648	0.601502	1	NA	NA	NA	NA	0.0450794	-0.185771	0.275929	0.87962	1	NA	NA	NA	NA	0.0728571	-0.180833	0.326547	0.701345	1	NA	NA	NA	NA	NA	NA	NA	NA	NA	NA	NA	NA	NA	ZNF98,RN7SL860P,ZNF492,ZNF99,ZNF728,ZNF730,ZNF724P,ZNF91
1114	19	3	0.177143	0.13125	0.222222	0.1875	NA	-0.0458929	-0.128929	0.037143	0.313638	1	NA	NA	NA	NA	0.0450794	-0.185771	0.275929	0.87962	1	NA	NA	NA	NA	0.0103571	-0.199439	0.220154	1	1	NA	NA	NA	NA	NA	NA	NA	NA	NA	NA	NA	NA	NA	ZNF675,ZNF681,RPSAP58
1115	19	3	0.2	0.16875	0.222222	0.25	NA	-0.03125	-0.120178	0.0576781	0.551957	1	NA	NA	NA	NA	0.0222222	-0.200994	0.245439	1	1	NA	NA	NA	NA	0.05	-0.204401	0.304401	0.880012	1	NA	NA	NA	NA	NA	NA	NA	NA	NA	NA	NA	NA	NA	LINC00662,ZNF254,ZNF726
1116	19	9	0.205714	0.175	0.222222	0.25	NA	-0.0307143	-0.120679	0.0592503	0.565183	1	NA	NA	NA	NA	0.0165079	-0.201179	0.234195	1	1	NA	NA	NA	NA	0.0442857	-0.210284	0.298856	0.923697	1	NA	NA	NA	NA	NA	NA	NA	NA	NA	NA	NA	NA	NA	snoU13.ENSG00000238514.1,LINC00906,RNA5SP470,UQCRFS1,RN7SL340P,VSTM2B,POP4,PLEKHF1,C19orf12
1117	19	1	0.217143	0.2	0.222222	0.3125	NA	-0.0171429	-0.110148	0.0758622	0.801837	1	NA	NA	NA	NA	0.00507937	-0.201539	0.211698	1	1	NA	NA	NA	NA	0.0953571	-0.173938	0.364653	0.574468	1	NA	NA	NA	NA	NA	NA	NA	NA	NA	NA	NA	NA	NA	CCNE1
1118	19	1	0.211429	0.1875	0.222222	0.25	NA	-0.0239286	-0.115453	0.0675959	0.681674	1	NA	NA	NA	NA	0.0107937	-0.201361	0.222948	1	1	NA	NA	NA	NA	0.0385714	-0.216164	0.293307	0.966793	1	NA	NA	NA	NA	NA	NA	NA	NA	NA	NA	NA	NA	NA	URI1
1119	19	1	0.2	0.175	0.222222	0.25	NA	-0.025	-0.11452	0.0645196	0.656358	1	NA	NA	NA	NA	0.0222222	-0.200994	0.245439	1	1	NA	NA	NA	NA	0.05	-0.204401	0.304401	0.880012	1	NA	NA	NA	NA	NA	NA	NA	NA	NA	NA	NA	NA	NA	ZNF536
1120	19	18	0.222857	0.20625	0.277778	0.25	NA	-0.0166071	-0.110523	0.0773086	0.813064	1	NA	NA	NA	NA	0.0549206	-0.191623	0.301464	0.81509	1	NA	NA	NA	NA	0.0271429	-0.22095	0.275236	1	1	NA	NA	NA	NA	NA	NA	NA	NA	NA	NA	NA	NA	NA	TSHZ3,THEG5,RNA5SP471,RNA5SP472,ZNF507,DPY19L3,PDCD5,ANKRD27,SNORA68.ENSG00000201388.1,RN7SL789P,RGS9BP,NUDT19,TDRD12,SLC7A9,RN7SKP22,CEP89,C19orf40,RHPN2
1121	19	2	0.257143	0.20625	0.222222	0.25	NA	-0.0508929	-0.147006	0.0452208	0.331305	1	NA	NA	NA	NA	-0.0349206	-0.268236	0.198395	0.968268	1	NA	NA	NA	NA	-0.00714286	-0.236119	0.221834	1	1	NA	NA	NA	NA	NA	NA	NA	NA	NA	NA	NA	NA	NA	GPATCH1,WDR88
1122	19	3	0.285714	0.20625	0.277778	0.25	NA	-0.0794643	-0.177155	0.018226	0.119679	0.979632	NA	NA	NA	NA	-0.00793651	-0.233346	0.217473	1	1	NA	NA	NA	NA	-0.0357143	-0.2923	0.220872	0.989098	1	NA	NA	NA	NA	NA	NA	NA	NA	NA	NA	NA	NA	NA	LRP3,SLC7A10,CEBPA
1123	19	2	0.268571	0.20625	0.277778	0.25	NA	-0.0623214	-0.159093	0.0344498	0.227014	1	NA	NA	NA	NA	0.00920635	-0.217087	0.2355	1	1	NA	NA	NA	NA	-0.0185714	-0.259245	0.222102	1	1	NA	NA	NA	NA	NA	NA	NA	NA	NA	NA	NA	NA	NA	CEBPG,PEPD
1124	19	151	0.274286	0.2375	0.277778	0.25	NA	-0.0367857	-0.136135	0.0625632	0.519126	1	NA	NA	NA	NA	0.00349206	-0.217219	0.224203	1	1	NA	NA	NA	NA	-0.0242857	-0.270802	0.222231	1	1	NA	NA	NA	NA	NA	NA	NA	NA	NA	NA	NA	NA	NA	CHST8,KCTD15,RN7SL150P,LSM14A,KIAA0355,GPI,PDCD2L,RN7SL154P,UBA2,WTIP,SCGB1B2P,SCGB2B2,SNORD111.ENSG00000252230.1,ZNF302,ZNF181,ZNF599,LINC00904,ZNF30,ZNF792,GRAMD1A,SCN1B,HPN,FXYD3,LGI4,FXYD1,FXYD7,FXYD5,FAM187B,LSR,USF2,HAMP,MAG,CD22,MIR5196,FFAR1,FFAR3,GPR42,RN7SL491P,FFAR2,KRTDAP,DMKN,SBSN,GAPDHS,TMEM147,ATP4A,HAUS5,RBM42,ETV2,COX6B1,RN7SL765P,UPK1A,ZBTB32,KMT2B,WBP7,IGFLR1,LIN37,PSENEN,U2AF1L4,C19orf55,HSPB6,ARHGAP33,PRODH2,NPHS1,KIRREL2,APLP1,RN7SL402P,NFKBID,HCST,TYROBP,LRFN3,SDHAF1,SYNE4,ALKBH6,CLIP3,THAP8,WDR62,OVOL3,POLR2I,TBCB,CAPNS1,COX7A1,ZNF565,RN7SL287P,ZNF146,LINC00665,ZFP14,ZFP82,ZNF566,ZNF260,ZNF529,ZNF382,ZNF461,ZNF567,ZNF850,ZNF790,ZNF345,ZNF829,ZNF568,ZNF420,ZNF585A,ZNF585B,ZNF383,HKR1,ZNF527,ZNF569,ZNF570,ZNF793,ZNF540,ZNF571,ZFP30,ZNF781,ZNF607,ZNF573,WDR87,SIPA1L3,DPF1,RN7SL663P,SPINT2,PPP1R14A,C19orf33,YIF1B,KCNK6,CATSPERG,snoU13.ENSG00000238838.1,PSMD8,GGN,SPRED3,FAM98C,RASGRP4,RYR1,MAP4K1,EIF3K,ACTN4,CAPN12,LGALS7,LGALS7B,LGALS4,ECH1,HNRNPL,RINL,SIRT2,NFKBIB,SARS2,MRPS12,FBXO17,FBXO27,PAPL,snoU13.ENSG00000251709.1,PAK4,NCCRP1,SYCN
1125	19	62	0.228571	0.21875	0.333333	0.25	NA	-0.00982143	-0.105099	0.0854563	0.932894	1	NA	NA	NA	NA	0.104762	-0.152359	0.361883	0.482139	1	NA	NA	NA	NA	0.0214286	-0.221106	0.263963	1	1	NA	NA	NA	NA	NA	NA	NA	NA	NA	NA	NA	NA	NA	IFNL3,IFNL4,IFNL2,IFNL1,LRFN1,GMFG,SAMD4B,RN7SL566P,PAF1,MED29,MIR4530,PLEKHG2,ZFP36,RPS16,SUPT5H,DLL3,TIMM50,SELV,EID2B,EID2,LGALS13,LGALS16,LGALS17A,LGALS14,CLC,LEUTX,DYRK1B,FBL,FCGBP,PSMC4,ZNF546,ZNF780B,ZNF780A,MAP3K10,TTC9B,CNTD2,AKT2,MIR641,C19orf47,PLD3,HIPK4,PRX,SERTAD1,SERTAD3,BLVRB,SPTBN4,LTBP4,RN7SL758P,SHKBP1,NUMBL,ADCK4,ITPKC,C19orf54,SNRPA,MIA,RAB4B,EGLN2,CYP2A6,CYP2A7,CYP2G1P,CYP2B7P1,CYP2B6
1126	19	40	0.222857	0.1875	0.222222	0.25	NA	-0.0353571	-0.127707	0.0569929	0.506645	1	NA	NA	NA	NA	-0.000634921	-0.202983	0.201713	1	1	NA	NA	NA	NA	0.0271429	-0.22095	0.275236	1	1	NA	NA	NA	NA	NA	NA	NA	NA	NA	NA	NA	NA	NA	CYP2A13,CYP2F1,CYP2S1,RN7SL718P,AXL,HNRNPUL1,RN7SL34P,TGFB1,CCDC97,B9D2,BCKDHA,TMEM91,EXOSC5,B3GNT8,ATP5SL,C19orf69,CEACAM21,CEACAMP3,CEACAM4,CEACAM7,CEACAM5,CEA,CEACAM3,CEACAM6,LYPD4,DMRTC2,RPS19,CD79A,ARHGEF1,RABAC1,ATP1A3,GRIK5,ZNF574,POU2F2,MIR4323,SNORD112.ENSG00000252356.1,DEDD2,ZNF526,GSK3A,ERF
1127	19	53	0.211429	0.1875	0.277778	0.25	NA	-0.0239286	-0.115453	0.0675959	0.681674	1	NA	NA	NA	NA	0.0663492	-0.179865	0.312563	0.726584	1	NA	NA	NA	NA	0.0385714	-0.216164	0.293307	0.966793	1	NA	NA	NA	NA	NA	NA	NA	NA	NA	NA	NA	NA	NA	CIC,PAFAH1B3,PRR19,TMEM145,MEGF8,CNFN,LIPE,CXCL17,CEACAM1,CEACAM8,CD177,CEACAMP10,PSG10P,PSG11,PSG1,PSG2,PSG3,PSG4,PSG5,PSG6,PSG7,PSG8,PSG9,TEX101,LYPD3,PHLDB3,ETHE1,ZNF575,XRCC1,PINLYP,IRGQ,SRRM5,ZNF576,ZNF428,CADM4,PLAUR,RN7SL368P,IRGC,SMG9,KCNN4,LYPD5,ZNF283,ZNF404,ZNF45,ZNF221,ZNF155,ZNF230,ZNF222,ZNF223,ZNF284,RN7SL53P,ZNF224,ZNF225
1128	19	11	0.205714	0.19375	0.222222	0.25	NA	-0.0119643	-0.103604	0.0796754	0.891247	1	NA	NA	NA	NA	0.0165079	-0.201179	0.234195	1	1	NA	NA	NA	NA	0.0442857	-0.210284	0.298856	0.923697	1	NA	NA	NA	NA	NA	NA	NA	NA	NA	NA	NA	NA	NA	ZNF234,ZNF226,ZNF227,ZNF235,ZNF233,ZNF112,ZNF285,ZNF229,ZNF180,CEACAM20,CEACAM22P
1129	19	19	0.217143	0.2	0.222222	0.25	NA	-0.0171429	-0.110148	0.0758622	0.801837	1	NA	NA	NA	NA	0.00507937	-0.201539	0.211698	1	1	NA	NA	NA	NA	0.0328571	-0.220791	0.286505	1	1	NA	NA	NA	NA	NA	NA	NA	NA	NA	NA	NA	NA	NA	IGSF23,PVR,CEACAM19,CEACAM16,snoZ6.ENSG00000252200.1,BCL3,SNORA70.ENSG00000253027.1,CBLC,BCAM,PVRL2,TOMM40,APOE,APOC1,APOC1P1,APOC4,APOC2,CLPTM1,RELB,CLASRP
1130	19	557	0.257143	0.25	0.222222	0.375	NA	-0.00714286	-0.106371	0.0920854	0.980544	1	NA	NA	NA	NA	-0.0349206	-0.268236	0.198395	0.968268	1	NA	NA	NA	NA	0.117857	-0.162145	0.39786	0.468561	1	NA	NA	NA	NA	NA	NA	NA	NA	NA	NA	NA	NA	NA	ZNF296,GEMIN7,MARK4,PPP1R37,NKPD1,TRAPPC6A,BLOC1S3,EXOC3L2,CKM,CD3EAP,ERCC1,ERCC2,KLC3,PPP1R13L,FOSB,RTN2,PPM1N,VASP,OPA3,GPR4,EML2,MIR330,RN7SL836P,GIPR,MIR642A,SNRPD2,QPCTL,FBXO46,DMPK,SIX5,DMWD,RSPH6A,SYMPK,FOXA3,IRF2BP1,MYPOP,NANOS2,NOVA2,CCDC61,MIR769,PGLYRP1,IGFL4,IGFL3,IGFL2,IGFL1,HIF3A,PPP5C,CCDC8,PNMAL1,PNMAL2,PPP5D1,CALM3,PTGIR,GNG8,DACT3,PRKD2,RN7SL364P,MIR320E,STRN4,FKRP,SLC1A5,AP2S1,ARHGAP35,snoU13.ENSG00000252071.1,NPAS1,TMEM160,ZC3H4,RN7SL533P,SAE1,BBC3,MIR3191,CCDC9,PRR24,C5AR1,C5AR2,DHX34,MEIS3,SLC8A2,KPTN,NAPA,ZNF541,RN7SL322P,GLTSCR1,EHD2,GLTSCR2,SNORD23.ENSG00000221803.1,SEPW1,TPRX1,CRX,TPRX2P,SULT2A1,BSPH1,ELSPBP1,CABP5,PLA2G4C,LIG1,C19orf68,ZNF114,CARD8,CCDC114,EMP3,TMEM143,SYNGR4,KDELR1,GRIN2D,GRWD1,KCNJ14,CYTH2,LMTK3,SULT2B1,FAM83E,SPACA4,RPL18,SPHK2,DBP,CA11,SEC1P,NTN5,FUT2,RN7SL345P,MAMSTR,RASIP1,IZUMO1,FUT1,FGF21,BCAT2,HSD17B14,PLEKHA4,PPP1R15A,TULP2,NUCB1,DHDH,BAX,FTL,GYS1,RUVBL2,LHB,CGB2,CGB,CGB1,CGB5,CGB7,CGB8,NTF4,KCNA7,RN7SL708P,SNRNP70,LIN7B,C19orf73,PPFIA3,HRC,TRPM4,SLC6A16,MIR4324,CD37,TEAD2,DKKL1,CCDC155,PTH2,SLC17A7,PIH1D1,ALDH16A1,FLT3LG,RPL13A,SNORD32A,SNORD33.ENSG00000199631.1,SNORD34,SNORD35A,RPS11,SNORD35B,FCGRT,MIR150,RCN3,NOSIP,PRRG2,PRR12,RRAS,SCAF1,ADM5,BCL2L12,CPT1C,IRF3,MIR5088,PRMT1,TSKS,AP2A1,FUZ,MED25,PTOV1,MIR4749,PNKP,AKT1S1,ATF5,IL4I1,MIR4750,MIR4751,NUP62,SIGLEC11,SIGLEC16,TBC1D17,U3.ENSG00000221125.1,VRK3,ZNF473,IZUMO2,MYH14,KCNC3,NAPSB,NR1H2,NAPSA,POLD1,RN7SL324P,SPIB,MYBPC2,FAM71E1,EMC10,JOSD2,ASPDH,LRRC4B,SYT3,C19orf81,SHANK1,CLEC11A,GPR32,ACPT,C19orf48,SNORD88A,SNORD88B,SNORD88C,KLK1,KLK15,KLK2,KLK3,KLK4,KLKP1,KLK5,KLK6,KLK7,KLK8,KLK9,KLK10,KLK11,KLK12,KLK13,KLK14,CTU1,SIGLEC7,SIGLEC9,SIGLEC17P,SIGLEC22P,CD33,SIGLECL1,IGLON5,VSIG10L,ETFB,CLDND2,NKG7,LIM2,SIGLEC10,SIGLEC8,CEACAM18,SIGLEC12,SIGLEC6,ZNF175,SIGLEC5,SIGLEC14,snoU13.ENSG00000238486.1,LINC00085,MIR125A,MIR99B,MIRLET7E,HAS1,FPR1,FPR2,FPR3,HCCAT3,ZNF350,ZNF432,ZNF577,ZNF613,ZNF614,ZNF615,ZNF616,ZNF649,ZNF841,snoU13.ENSG00000238630.1,ZNF836,PPP2R1A,ZNF766,MIR643,ZNF480,ZNF610,ZNF528,ZNF534,ZNF578,ZNF880,ZNF808,ZNF701,ZNF137P,ZNF83,ZNF28,ZNF320,ZNF321P,ZNF468,ZNF600,ZNF611,ZNF702P,ZNF816,ZNF888,ZNF160,ZNF347,ZNF415,ZNF665,ZNF677,VN1R2,VN1R4,FAM90A27P,BIRC8,FAM90A28P,ZNF845,ZNF525,ZNF765,TPM3P9,ZNF761,ZNF813,ZNF331,DPRX,MIR1323,MIR371A,MIR371B,MIR372,MIR373,MIR498,MIR516A1,MIR516A2,MIR516B1,MIR516B2,MIR517A,MIR517B,MIR517C,MIR518A1,MIR518A2,MIR518B,MIR518C,MIR518D,MIR518E,MIR518F,MIR519A1,MIR519A2,MIR519B,MIR519C,MIR519D,MIR519E,MIR520A,MIR520B,MIR520C,MIR520D,MIR520E,MIR520F,MIR520G,MIR520H,MIR522,MIR523,MIR524,MIR525,MIR526A1,MIR526A2,MIR526B,MIR527,NLRP12,RN7SL317P,MYADM,PRKCG,CACNG7,CACNG8,CACNG6,MIR935,VSTM1,TARM1,OSCAR,NDUFA3,TFPT,PRPF31,CNOT3,LENG1,TMC4,MBOAT7,TSEN34,RPS9,LILRA3,LILRA4,LILRA5,LILRA6,LILRB2,LILRB3,LILRB5,MIR4752,LAIR1,TTYH1,LENG8,CDC42EP5,LENG9,LAIR2,KIR3DX1,LILRA2,LILRB1,LILRA1,LILRB4,FCAR,KIR2DL1,KIR2DL3,KIR2DL4,KIR2DS4,KIR3DL1,KIR3DL2,KIR3DL3,NCR1,NLRP7,NLRP2,GP6,RDH13,EPS8L1,PPP1R12C,TNNT1,DNAAF3,TNNI3,snoU13.ENSG00000239137.1,SYT5,PTPRH,TMEM86B,PPP6R1,HSPBP1,BRSK1,TMEM150B,COX6B2,SUV420H2,FAM71E2,IL11,TMEM190,TMEM238,RPL28,UBE2S,SHISA7,ISOC2,ZNF628,NAT14,SSC5D,SBK2,SGK110,ZNF579,FIZ1,ZNF524,ZNF865,ZNF784,ZNF580,ZNF581,CCDC106,U2AF2,EPN1,NLRP9,RN7SKP109,RFPL4AL1,RFPL4A,NLRP11,NLRP4,NLRP13,NLRP5,NLRP8,ZNF787,ZNF444,GALP,ZSCAN5B,ZSCAN5A,ZSCAN5C,ZSCAN5D,ZNF542,ZNF582,ZNF583,ZNF667,ZNF471,ZFP28,ZNF470,ZNF71,SMIM17,ZNF835,ZIM2,PEG3,MIMT1,USP29,DUXA,U3.ENSG00000252683.1,ZIM3,ZNF264,AURKC,ZNF805,ZNF460,ZNF543,ZNF304,TRAPPC2P1,ZNF547,ZNF548,ZNF17,ZNF749,VN1R1,ZNF419,ZNF772,ZNF773,ZNF549,ZNF550,ZNF416,ZIK1,ZNF530,ZNF134,ZNF211,ZSCAN4,ZNF551,ZNF154,ZNF671,ZNF776,ZNF586,ZNF552,ZNF587B,ZNF814,ZNF587,ZNF417,ZNF418,ZNF256,C19orf18,ZNF606,ZSCAN1,ZNF135,RN7SL526P,ZSCAN18,ZNF329,ZNF274,ZNF544,ZNF8,ZSCAN22,A1BG,ZNF497,RNA5SP473,CHMP2A,MIR4754,MZF1,RN7SL525P,RN7SL693P,RPL23AP79,RPS5,SLC27A5,TRIM28,UBE2M,ZBTB45,ZNF132,ZNF324B,ZNF324,ZNF446,ZNF584,ZNF837
1131	20	36	0.291429	0.31875	0.166667	0.1875	NA	0.0273214	-0.0773847	0.132028	0.67161	1	NA	NA	NA	NA	-0.124762	-0.340258	0.0907345	0.396929	1	NA	NA	NA	NA	-0.103929	-0.34079	0.132933	0.552749	1	NA	NA	NA	NA	NA	NA	NA	NA	NA	NA	NA	NA	NA	C20orf96,DEFB125,DEFB126,DEFB127,DEFB128,DEFB129,DEFB132,NRSN2,RBCK1,SOX12,TBC1D20,TRIB3,ZCCHC3,CSNK2A1,TCF15,SRXN1,SCRT2,SLC52A3,FAM110A,ANGPT4,RSPO4,C20orf202,PSMF1,TMEM74B,RAD21L1,SNPH,SDCBP2,FKBP1A,NSFL1C,SIRPB2,SIRPD,SIRPB1,SIRPG,RN7SL561P,SIRPA,PDYN
1132	20	52	0.32	0.31875	0.166667	0.1875	NA	-0.00125	-0.102451	0.0999506	1	1	NA	NA	NA	NA	-0.153333	-0.369488	0.062821	0.281947	1	NA	NA	NA	NA	-0.1325	-0.369961	0.104961	0.41487	1	NA	NA	NA	NA	NA	NA	NA	NA	NA	NA	NA	NA	NA	STK35,TGM3,TGM6,SNRPB,SNORD119,ZNF343,TMC2,MIR1292,NOP56,SNORA51.ENSG00000271798.1,SNORD110,SNORD86,SNORD56.ENSG00000229686.1,SNORD57,IDH3B,EBF4,CPXM1,C20orf141,TMEM239,PCED1A,VPS16,PTPRA,GNRH2,MRPS26,OXT,AVP,RN7SL555P,UBOX5,FASTKD5,LZTS3,DDRGK1,ITPA,SLC4A11,C20orf194,RN7SL839P,U3.ENSG00000201346.1,ATRN,GFRA4,ADAM33,SIGLEC1,HSPA12B,C20orf27,SPEF1,CDC25B,CENPB,AP5S1,MAVS,MIR103A2,PANK2,RNF24,SMOX,ADRA1D
1133	20	31	0.314286	0.31875	0.222222	0.1875	NA	0.00446429	-0.0997209	0.108649	1	1	NA	NA	NA	NA	-0.0920635	-0.326701	0.142574	0.590112	1	NA	NA	NA	NA	-0.126786	-0.364134	0.110563	0.440306	1	NA	NA	NA	NA	NA	NA	NA	NA	NA	NA	NA	NA	NA	PRNP,PRND,PRNT,RASSF2,SLC23A2,SNORA31.ENSG00000252096.1,snoU13.ENSG00000252058.1,RN7SL514P,RNA5SP474,TMEM230,PCNA,SNORA26.ENSG00000212517.1,CDS2,PROKR2,GPCPD1,LINC00654,LINC00658,C20orf196,CHGB,TRMT6,MCM8,RN7SL498P,CRLS1,LRRN4,FERMT1,BMP2,snoR26,RN7SL547P,HAO1,TMX4,PLCB1
1134	20	19	0.32	0.3125	0.166667	0.1875	NA	-0.0075	-0.113156	0.0981556	0.976197	1	NA	NA	NA	NA	-0.153333	-0.369488	0.062821	0.281947	1	NA	NA	NA	NA	-0.1325	-0.369961	0.104961	0.41487	1	NA	NA	NA	NA	NA	NA	NA	NA	NA	NA	NA	NA	NA	RNU105B,PLCB4,LAMP5,PAK7,ANKEF1,SNAP25,MKKS,SLX4IP,JAG1,C20orf187,LINC00687,RN7SKP111,BTBD3,SPTLC3,ISM1,TASP1,ESF1,NDUFAF5,SEL1L2
1135	20	1	0.302857	0.3	0.166667	0.1875	NA	-0.00285714	-0.104084	0.0983696	1	1	NA	NA	NA	NA	-0.13619	-0.351962	0.079581	0.347403	1	NA	NA	NA	NA	-0.115357	-0.352469	0.121755	0.494371	1	NA	NA	NA	NA	NA	NA	NA	NA	NA	NA	NA	NA	NA	MACROD2
1136	20	2	0.302857	0.30625	0.166667	0.1875	NA	0.00339286	-0.0986694	0.105455	1	1	NA	NA	NA	NA	-0.13619	-0.351962	0.079581	0.347403	1	NA	NA	NA	NA	-0.115357	-0.352469	0.121755	0.494371	1	NA	NA	NA	NA	NA	NA	NA	NA	NA	NA	NA	NA	NA	RN7SL864P,FLRT3
1137	20	1	0.308571	0.3	0.166667	0.1875	NA	-0.00857143	-0.113171	0.0960277	0.958975	1	NA	NA	NA	NA	-0.141905	-0.357808	0.0739983	0.324437	1	NA	NA	NA	NA	-0.121071	-0.358304	0.116161	0.466803	1	NA	NA	NA	NA	NA	NA	NA	NA	NA	NA	NA	NA	NA	RNA5SP475
1138	20	10	0.325714	0.3125	0.166667	0.1875	NA	-0.0132143	-0.119093	0.0926639	0.88723	1	NA	NA	NA	NA	-0.159048	-0.375322	0.0572265	0.262359	1	NA	NA	NA	NA	-0.138214	-0.375785	0.0993564	0.39048	1	NA	NA	NA	NA	NA	NA	NA	NA	NA	NA	NA	NA	NA	KIF16B,SNRPB2,OTOR,U3.ENSG00000212165.1,PCSK2,BFSP1,DSTN,RN7SKP69,RRBP1,BANF2
1139	20	31	0.314286	0.30625	0.222222	0.1875	NA	-0.00803571	-0.113173	0.0971014	0.967632	1	NA	NA	NA	NA	-0.0920635	-0.326701	0.142574	0.590112	1	NA	NA	NA	NA	-0.126786	-0.364134	0.110563	0.440306	1	NA	NA	NA	NA	NA	NA	NA	NA	NA	NA	NA	NA	NA	SNX5,OVOL2,SNORD17,MGME1,CSRP2BP,PET117,RN7SL14P,ZNF133,RN7SKP74,RNY4P11,DZANK1,LINC00851,RNA5SP476,POLR3F,MIR3192,RBBP9,SEC23B,LINC00493,DTD1,RN7SL638P,RNU6ATAC34P,LINC00652,C20orf78,SCP2D1,SLC24A3,RIN2,NAA20,CRNKL1,C20orf26,RN7SL690P,INSM1
1140	20	2	0.32	0.3	0.222222	0.1875	NA	-0.02	-0.12507	0.0850705	0.78179	1	NA	NA	NA	NA	-0.0977778	-0.332528	0.136972	0.557844	1	NA	NA	NA	NA	-0.1325	-0.369961	0.104961	0.41487	1	NA	NA	NA	NA	NA	NA	NA	NA	NA	NA	NA	NA	NA	RALGAPA2,RN7SL607P
1141	20	6	0.302857	0.3	0.222222	0.1875	NA	-0.00285714	-0.104084	0.0983696	1	1	NA	NA	NA	NA	-0.0806349	-0.315037	0.153767	0.657918	1	NA	NA	NA	NA	-0.115357	-0.352469	0.121755	0.494371	1	NA	NA	NA	NA	NA	NA	NA	NA	NA	NA	NA	NA	NA	LINC00237,PLK1S1,RNA5SP477,XRN2,RN7SKP140,PAX1
1142	20	23	0.325714	0.30625	0.222222	0.1875	NA	-0.0194643	-0.125056	0.0861272	0.790989	1	NA	NA	NA	NA	-0.103492	-0.338351	0.131367	0.526686	1	NA	NA	NA	NA	-0.138214	-0.375785	0.0993564	0.39048	1	NA	NA	NA	NA	NA	NA	NA	NA	NA	NA	NA	NA	NA	LINC00261,FOXA2,SSTR4,THBD,CD93,LINC00656,RNA5SP478,NXT1,GZF1,NAPB,RNA5SP479,CST11,CST13P,CST8,CST9L,CSTL1,CST9,CST3,CST4,CST1,CST2,CST5,GGTLC1
1143	20	17	0.325714	0.3	0.222222	0.25	NA	-0.0257143	-0.131009	0.0795802	0.697364	1	NA	NA	NA	NA	-0.103492	-0.338351	0.131367	0.526686	1	NA	NA	NA	NA	-0.0757143	-0.333066	0.181637	0.732587	1	NA	NA	NA	NA	NA	NA	NA	NA	NA	NA	NA	NA	NA	SYNDIG1,CST7,APMAP,ACSS1,VSX1,ENTPD6,PYGB,ABHD12,GINS1,NINL,RNU6ATAC17P,NANP,RN7SL594P,ZNF337,FAM182B,FAM182A,NCOR1P1
1144	20	19	0.342857	0.31875	0.222222	0.25	NA	-0.0241071	-0.130883	0.0826683	0.724807	1	NA	NA	NA	NA	-0.120635	-0.355799	0.114529	0.439931	1	NA	NA	NA	NA	-0.0928571	-0.350488	0.164774	0.63368	1	NA	NA	NA	NA	NA	NA	NA	NA	NA	NA	NA	NA	NA	MIR663A,FRG1B,DEFB115,DEFB116,RNA5SP480,DEFB118,DEFB119,SNORA40.ENSG00000212134.1,DEFB121,DEFB122,DEFB123,DEFB124,REM1,LINC00028,HM13,ID1,MIR3193,COX4I2,BCL2L1
1145	20	8	0.325714	0.29375	0.222222	0.1875	NA	-0.0319643	-0.136951	0.0730228	0.607673	1	NA	NA	NA	NA	-0.103492	-0.338351	0.131367	0.526686	1	NA	NA	NA	NA	-0.138214	-0.375785	0.0993564	0.39048	1	NA	NA	NA	NA	NA	NA	NA	NA	NA	NA	NA	NA	NA	TPX2,MYLK2,FOXS1,DUSP15,TTLL9,PDRG1,XKR7,RNA5SP481
1146	20	10	0.342857	0.2875	0.222222	0.1875	NA	-0.0553571	-0.160656	0.0499419	0.33175	1	NA	NA	NA	NA	-0.120635	-0.355799	0.114529	0.439931	1	NA	NA	NA	NA	-0.155357	-0.393234	0.0825198	0.323436	1	NA	NA	NA	NA	NA	NA	NA	NA	NA	NA	NA	NA	NA	CCM2L,HCK,RNA5SP482,TM9SF4,TSPY26P,PLAGL2,POFUT1,MIR1825,KIF3B,ASXL1
1147	20	1	0.337143	0.2875	0.222222	0.1875	NA	-0.0496429	-0.15474	0.0554539	0.389532	1	NA	NA	NA	NA	-0.114921	-0.349987	0.120145	0.467727	1	NA	NA	NA	NA	-0.149643	-0.387421	0.0881356	0.344782	1	NA	NA	NA	NA	NA	NA	NA	NA	NA	NA	NA	NA	NA	C20orf112
1148	20	18	0.337143	0.29375	0.222222	0.1875	NA	-0.0433929	-0.148806	0.0620204	0.462093	1	NA	NA	NA	NA	-0.114921	-0.349987	0.120145	0.467727	1	NA	NA	NA	NA	-0.149643	-0.387421	0.0881356	0.344782	1	NA	NA	NA	NA	NA	NA	NA	NA	NA	NA	NA	NA	NA	C20orf203,COMMD7,DNMT3B,MAPRE1,EFCAB8,SUN5,BPIFB2,BPIFB6,BPIFB3,BPIFB4,BPIFA2,BPIFA4P,BPIFA3,BPIFA1,BPIFB1,CDK5RAP1,SNTA1,RN7SL511P
1149	20	8	0.354286	0.30625	0.222222	0.1875	NA	-0.0480357	-0.15463	0.0585581	0.414039	1	NA	NA	NA	NA	-0.132063	-0.367413	0.103286	0.38769	1	NA	NA	NA	NA	-0.166786	-0.404849	0.0712776	0.283654	1	NA	NA	NA	NA	NA	NA	NA	NA	NA	NA	NA	NA	NA	CBFA2T2,NECAB3,C20orf144,ACTL10,E2F1,PXMP4,ZNF341,CHMP4B
1150	20	2	0.331429	0.3	0.222222	0.1875	NA	-0.0314286	-0.136939	0.0740822	0.616923	1	NA	NA	NA	NA	-0.109206	-0.344171	0.125758	0.496645	1	NA	NA	NA	NA	-0.143929	-0.381605	0.0937478	0.367123	1	NA	NA	NA	NA	NA	NA	NA	NA	NA	NA	NA	NA	NA	RALY,MIR4755
1151	20	2	0.342857	0.30625	0.222222	0.1875	NA	-0.0366071	-0.142823	0.0696084	0.550107	1	NA	NA	NA	NA	-0.120635	-0.355799	0.114529	0.439931	1	NA	NA	NA	NA	-0.155357	-0.393234	0.0825198	0.323436	1	NA	NA	NA	NA	NA	NA	NA	NA	NA	NA	NA	NA	NA	EIF2S2,ASIP
1152	20	1	0.36	0.30625	0.222222	0.1875	NA	-0.05375	-0.160522	0.0530218	0.354596	1	NA	NA	NA	NA	-0.137778	-0.373215	0.0976595	0.363228	1	NA	NA	NA	NA	-0.1725	-0.410651	0.0656511	0.265172	1	NA	NA	NA	NA	NA	NA	NA	NA	NA	NA	NA	NA	NA	AHCY
1153	20	5	0.348571	0.3	0.222222	0.1875	NA	-0.0485714	-0.154685	0.0575424	0.405938	1	NA	NA	NA	NA	-0.126349	-0.361608	0.108909	0.413254	1	NA	NA	NA	NA	-0.161071	-0.399043	0.0769005	0.303068	1	NA	NA	NA	NA	NA	NA	NA	NA	NA	NA	NA	NA	NA	ITCH,MIR644A,DYNLRB1,MAP1LC3A,PIGU
1154	20	8	0.337143	0.30625	0.222222	0.1875	NA	-0.0308929	-0.136908	0.0751223	0.626072	1	NA	NA	NA	NA	-0.114921	-0.349987	0.120145	0.467727	1	NA	NA	NA	NA	-0.149643	-0.387421	0.0881356	0.344782	1	NA	NA	NA	NA	NA	NA	NA	NA	NA	NA	NA	NA	NA	NCOA6,TP53INP2,GGT7,ACSS2,GSS,MYH7B,MIR499A,TRPC4AP
1155	20	29	0.354286	0.30625	0.222222	0.1875	NA	-0.0480357	-0.15463	0.0585581	0.414039	1	NA	NA	NA	NA	-0.132063	-0.367413	0.103286	0.38769	1	NA	NA	NA	NA	-0.166786	-0.404849	0.0712776	0.283654	1	NA	NA	NA	NA	NA	NA	NA	NA	NA	NA	NA	NA	NA	EDEM2,SNORD56.ENSG00000201151.1,PROCR,RNA5SP483,MMP24,EIF6,FAM83C,UQCC,GDF5OS,GDF5,CEP250,C20orf173,ERGIC3,FER1L4,SPAG4,CPNE1,NFS1,RN7SKP271,RBM12,RBM39,ROMO1,snoU13.ENSG00000238549.1,PHF20,SCAND1,CNBD2,LINC00657,EPB41L1,snoU13.ENSG00000239089.1,AAR2
1156	20	11	0.36	0.30625	0.222222	0.25	NA	-0.05375	-0.160522	0.0530218	0.354596	1	NA	NA	NA	NA	-0.137778	-0.373215	0.0976595	0.363228	1	NA	NA	NA	NA	-0.11	-0.367881	0.147881	0.542589	1	NA	NA	NA	NA	NA	NA	NA	NA	NA	NA	NA	NA	NA	DLGAP4,MYL9,TGIF2,C20orf24,SLA2,NDRG3,DSN1,SOGA1,RN7SL156P,TLDC2,SAMHD1
1157	20	1	0.348571	0.30625	0.222222	0.25	NA	-0.0423214	-0.14873	0.064087	0.479292	1	NA	NA	NA	NA	-0.126349	-0.361608	0.108909	0.413254	1	NA	NA	NA	NA	-0.0985714	-0.356289	0.159146	0.602421	1	NA	NA	NA	NA	NA	NA	NA	NA	NA	NA	NA	NA	NA	RBL1
1158	20	17	0.365714	0.3125	0.222222	0.25	NA	-0.0532143	-0.16044	0.054011	0.362105	1	NA	NA	NA	NA	-0.143492	-0.379013	0.0920292	0.339856	1	NA	NA	NA	NA	-0.115714	-0.373672	0.142243	0.514043	1	NA	NA	NA	NA	NA	NA	NA	NA	NA	NA	NA	NA	NA	MROH8,RPN2,GHRH,MANBAL,SRC,BLCAP,NNAT,LINC00489,CTNNBL1,VSTM2L,RN7SKP185,TTI1,RPRD1B,RN7SL237P,TGM2,KIAA1755,BPI
1159	20	1	0.348571	0.3	0.222222	0.25	NA	-0.0485714	-0.154685	0.0575424	0.405938	1	NA	NA	NA	NA	-0.126349	-0.361608	0.108909	0.413254	1	NA	NA	NA	NA	-0.0985714	-0.356289	0.159146	0.602421	1	NA	NA	NA	NA	NA	NA	NA	NA	NA	NA	NA	NA	NA	LBP
1160	20	55	0.388571	0.325	0.222222	0.1875	NA	-0.0635714	-0.171936	0.0447936	0.27217	1	NA	NA	NA	NA	-0.166349	-0.402171	0.0694727	0.256918	1	NA	NA	NA	NA	-0.201071	-0.439609	0.0374657	0.185897	1	NA	NA	NA	NA	NA	NA	NA	NA	NA	NA	NA	NA	NA	SNHG17,SNORA71B,SNORA71A,SNORA71C,SNORA71D,SNORA71.ENSG00000201811.1,SNHG11,SNORA60,RALGAPB,MIR548O2,ADIG,ARHGAP40,SLC32A1,ACTR5,RN7SKP173,PPP1R16B,RN7SL116P,FAM83D,DHX35,RN7SL680P,RN7SL194P,SNORD112.ENSG00000252434.1,MAFB,RNA5SP484,TOP1,PLCG1,ZHX3,RN7SL615P,LPIN3,EMILIN3,CHD6,SNORA26.ENSG00000212224.1,PTPRT,RN7SKP100,RN7SL666P,SCARNA15.ENSG00000252193.1,SRSF6,L3MBTL1,SGK2,IFT52,MYBL2,GTSF1L,TOX2,RN7SL443P,JPH2,OSER1,GDAP1L1,FITM2,R3HDML,HNF4A,MIR3646,C20orf62,TTPAL,SERINC3,PKIG
1161	20	87	0.4	0.3375	0.222222	0.1875	NA	-0.0625	-0.171616	0.0466159	0.284562	1	NA	NA	NA	NA	-0.177778	-0.413729	0.0581733	0.221481	1	NA	NA	NA	NA	-0.2125	-0.451167	0.0261669	0.159834	1	NA	NA	NA	NA	NA	NA	NA	NA	NA	NA	NA	NA	NA	ADA,WISP2,KCNK15,RIMS4,RN7SL31P,YWHAB,PABPC1L,TOMM34,STK4,KCNS1,WFDC5,WFDC12,PI3,SEMG1,SEMG2,SLPI,MATN4,RBPJL,SDC4,SYS1,TP53TG5,DBNDD2,PIGT,WFDC2,SPINT3,WFDC6,EPPIN,WFDC8,RNA5SP485,WFDC9,WFDC10A,WFDC11,WFDC10B,WFDC13,MIR3617,SPINT4,WFDC3,RNU6ATAC38P,DNTTIP1,UBE2C,TNNC2,SNX21,ACOT8,ZSWIM3,ZSWIM1,NEURL2,SPATA25,CTSA,PLTP,PCIF1,ZNF335,MMP9,SLC12A5,NCOA5,CD40,CDH22,SLC35C2,ELMO2,ZNF334,OCSTAMP,SLC13A3,TP53RK,SLC2A10,RN7SKP33,EYA2,MIR3616,ZMYND8,RN7SL243P,NCOA3,SULF2,RNA5SP486,SNORD36.ENSG00000252227.1,LINC00494,PREX1,ARFGEF2,CSE1L,STAU1,DDX27,ZNFX1,SNORD12B,SNORD12C,SNORD12,ZFAS1,KCNB1,PTGIS,B4GALT5,RN7SL197P
1162	20	1	0.354286	0.33125	0.222222	0.1875	NA	-0.0230357	-0.130705	0.0846337	0.742636	1	NA	NA	NA	NA	-0.132063	-0.367413	0.103286	0.38769	1	NA	NA	NA	NA	-0.166786	-0.404849	0.0712776	0.283654	1	NA	NA	NA	NA	NA	NA	NA	NA	NA	NA	NA	NA	NA	SLC9A8
1163	20	8	0.354286	0.33125	0.222222	0.1875	NA	-0.0230357	-0.130705	0.0846337	0.742636	1	NA	NA	NA	NA	-0.132063	-0.367413	0.103286	0.38769	1	NA	NA	NA	NA	-0.166786	-0.404849	0.0712776	0.283654	1	NA	NA	NA	NA	NA	NA	NA	NA	NA	NA	NA	NA	NA	SPATA2,RNF114,snoU13.ENSG00000239157.1,SNAI1,LINC00651,TMEM189,UBE2V1,CEBPB
1164	20	6	0.365714	0.33125	0.222222	0.25	NA	-0.0344643	-0.142478	0.0735499	0.584927	1	NA	NA	NA	NA	-0.143492	-0.379013	0.0920292	0.339856	1	NA	NA	NA	NA	-0.115714	-0.373672	0.142243	0.514043	1	NA	NA	NA	NA	NA	NA	NA	NA	NA	NA	NA	NA	NA	RN7SL636P,PTPN1,RN7SL672P,FAM65C,MIR645,PARD6B
1165	20	11	0.36	0.325	0.222222	0.25	NA	-0.035	-0.142592	0.072592	0.576342	1	NA	NA	NA	NA	-0.137778	-0.373215	0.0976595	0.363228	1	NA	NA	NA	NA	-0.11	-0.367881	0.147881	0.542589	1	NA	NA	NA	NA	NA	NA	NA	NA	NA	NA	NA	NA	NA	BCAS4,ADNP,DPM1,MOCS3,KCNG1,NFATC2,MIR3194,ATP9A,SALL4,RN7SL603P,ZFP64
1166	20	2	0.371429	0.325	0.222222	0.3125	NA	-0.0464286	-0.154352	0.0614944	0.437961	1	NA	NA	NA	NA	-0.149206	-0.384808	0.0863953	0.317557	1	NA	NA	NA	NA	-0.0589286	-0.331168	0.213311	0.843645	1	NA	NA	NA	NA	NA	NA	NA	NA	NA	NA	NA	NA	NA	TSHZ2,RN7SKP184
1167	20	1	0.371429	0.31875	0.222222	0.3125	NA	-0.0526786	-0.160339	0.0549819	0.369563	1	NA	NA	NA	NA	-0.149206	-0.384808	0.0863953	0.317557	1	NA	NA	NA	NA	-0.0589286	-0.331168	0.213311	0.843645	1	NA	NA	NA	NA	NA	NA	NA	NA	NA	NA	NA	NA	NA	ZNF217
1168	20	60	0.411429	0.35	0.222222	0.25	NA	-0.0614286	-0.171226	0.0483691	0.296836	1	NA	NA	NA	NA	-0.189206	-0.425273	0.0468599	0.1898	1	NA	NA	NA	NA	-0.161429	-0.419885	0.0970281	0.31927	1	NA	NA	NA	NA	NA	NA	NA	NA	NA	NA	NA	NA	NA	BCAS1,MIR4756,CYP24A1,PFDN4,DOK5,RNU4ATAC7P,CBLN4,RNA5SP487,MC3R,FAM210B,AURKA,CSTF1,CASS4,RTFDC1,snoU13.ENSG00000238294.1,GCNT7,FAM209A,FAM209B,U3.ENSG00000252536.1,TFAP2C,RN7SL170P,BMP7,MIR4325,SPO11,RAE1,MTRNR2L3,RBM38,CTCFL,PCK1,ZBP1,PMEPA1,MIR4532,C20orf85,ANKRD60,PPP4R1L,RAB22A,VAPB,APCDD1L,MGC4294,STX16,NPEPL1,MIR296,MIR298,GNAS,NELFCD,CTSZ,TUBB1,ATP5E,SLMO2,ZNF831,EDN3,PHACTR3,SYCP2,FAM217B,PPP1R3D,CDH26,C20orf197,MIR646,MIR4533,MIR548AG2
1169	20	76	0.36	0.35625	0.222222	0.25	NA	-0.00375	-0.11028	0.10278	1	1	NA	NA	NA	NA	-0.137778	-0.373215	0.0976595	0.363228	1	NA	NA	NA	NA	-0.11	-0.367881	0.147881	0.542589	1	NA	NA	NA	NA	NA	NA	NA	NA	NA	NA	NA	NA	NA	CDH4,MIR1257,TAF4,LSM14B,PSMA7,SS18L1,MTG2,HRH3,OSBPL2,ADRM1,LAMA5,MIR4758,RPS21,CABLES2,RBBP8NL,GATA5,C20orf166,MIR133A2,SLCO4A1,LINC00686,NTSR1,LINC00659,MRGBP,OGFR,COL9A3,TCFL5,DIDO1,GID8,SLC17A9,BHLHE23,LINC00029,HAR1A,HAR1B,YTHDF1,BIRC7,MIR3196,NKAIN4,ARFGAP1,MIR4326,COL20A1,CHRNA4,KCNQ2,EEF1A2,PPDPF,C20orf195,PTK6,SRMS,HELZ2,GMEB2,ABHD16B,ARFRP1,C20ORF135,C20orf201,DNAJC5,LIME1,LINC00176,MIR1914,MIR647,MYT1,NPBWR2,OPRL1,PCMTD2,PRPF6,RGS19,RTEL1,SAMD10,SLC2A4RG,SOX18,STMN3,TCEA2,TNFRSF6B,TPD52L2,UCKL1,ZBTB46,ZGPAT,ZNF512B
1170	21	67	0.102857	0.08125	0.111111	0.0625	NA	-0.0216071	-0.089378	0.0461637	0.622047	1	NA	NA	NA	NA	0.00825397	-0.151999	0.168507	1	1	NA	NA	NA	NA	-0.0403571	-0.201324	0.12061	0.936275	1	NA	NA	NA	NA	NA	NA	NA	NA	NA	NA	NA	NA	NA	ANKRD20A11P,ANKRD30BP2,BAGE2,CYP4F29P,MIR3648,MIR3687,POTED,RN7SL52P,SNORA70.ENSG00000252199.1,TEKT4P2,TPTE,RNA5SP488,LIPI,RBM11,ABCC13,HSPA13,SAMSN1,NRIP1,USP25,snoU13.ENSG00000238591.1,LINC00478,SNORD74.ENSG00000201025.1,MIR99A,MIRLET7C,MIR125B2,C21orf37,RN7SL163P,CXADR,BTG3,C21orf91,CHODL,TMPRSS15,MIR548X,RN7SKP147,LINC00320,NCAM2,LINC00317,LINC00308,RN7SL609P,X7SK.ENSG00000232512.2,RNA5SP489,LINC00158,snoU13.ENSG00000238314.1,MIR155HG,LINC00515,MRPL39,JAM2,ATP5J,GABPA,APP,CYYR1,ADAMTS1,ADAMTS5,MIR4759,LINC00113,LINC00314,LINC00161,N6AMT1,LTN1,RWDD2B,USP16,CCT8,MAP3K7CL,U3.ENSG00000212479.1,BACH1,LINC00189,snoU13.ENSG00000239171.1
1171	21	5	0.0914286	0.06875	0.166667	0.0625	NA	-0.0226786	-0.0866316	0.0412744	0.574969	1	NA	NA	NA	NA	0.0752381	-0.132779	0.283255	0.545278	1	NA	NA	NA	NA	-0.0289286	-0.183918	0.126061	1	1	NA	NA	NA	NA	NA	NA	NA	NA	NA	NA	NA	NA	NA	GRIK1,CLDN17,LINC00307,CLDN8,MIR4327
1172	21	75	0.148571	0.08125	0.111111	0.1875	NA	-0.0673214	-0.140898	0.00625527	0.08038	0.897143	NA	NA	NA	NA	-0.0374603	-0.222545	0.147624	0.937592	1	NA	NA	NA	NA	0.0389286	-0.193555	0.271412	0.958974	1	NA	NA	NA	NA	NA	NA	NA	NA	NA	NA	NA	NA	NA	TIAM1,SOD1,SCAF4,SNORA81.ENSG00000238390.1,HUNK,LINC00159,MIS18A,MRAP,URB1,RN7SL109P,SNORA80,C21orf119,EVA1C,SNORA33.ENSG00000252045.1,RNA5SP490,LINC00846,TCP10L,C21ORF59,C21orf59,SYNJ1,PAXBP1,C21orf49,C21orf62,SNORA70.ENSG00000207098.1,OLIG2,LINC00945,OLIG1,C21orf54,IFNAR2,IL10RB,IFNAR1,IFNGR2,TMEM50B,DNAJC28,GART,SON,DONSON,CRYZL1,ITSN1,ATP5O,LINC00649,RN7SL740P,MRPS6,SLC5A3,LINC00310,KCNE1,KCNE2,RCAN1,SMIM11,SNORA11.ENSG00000221398.1,CLIC6,LINC00160,RUNX1,MIR802,FKSG68,SETD4,CBR1,CBR3,DOPEY2,RN7SL73P,snoU13.ENSG00000238851.1,MORC3,CHAF1B,CLDN14,SIM2,HLCS,RNA5SP491,RIPPLY3,PIGP,TTC3,DSCR9,RN7SL678P,DSCR3,DYRK1A,KCNJ6
1173	21	118	0.142857	0.10625	0.111111	0.125	NA	-0.0366071	-0.113072	0.0398578	0.397826	1	NA	NA	NA	NA	-0.031746	-0.216543	0.153051	0.989675	1	NA	NA	NA	NA	-0.0178571	-0.205855	0.170141	1	1	NA	NA	NA	NA	NA	NA	NA	NA	NA	NA	NA	NA	NA	DSCR4,DSCR8,KCNJ15,snoU13.ENSG00000238581.1,DSCR10,ERG,LINC00114,ETS2,SNORA62.ENSG00000272015.1,PSMG1,BRWD1,HMGN1,snoU13.ENSG00000238556.1,WRB,LCA5L,SH3BGR,B3GALT5,C21orf88,IGSF5,PCP4,DSCAM,MIR4760,SNORA51.ENSG00000207147.1,LINC00323,BACE2,MIR3197,FAM3B,MX2,MX1,TMPRSS2,SNORA32.ENSG00000207503.1,snoU13.ENSG00000252771.1,LINC00111,LINC00479,LINC00112,RIPK4,PRDM15,SNORA3.ENSG00000251778.1,C2CD2,ZBTB21,UMODL1,C21orf128,ABCG1,RNA5SP492,TFF3,TFF2,TFF1,TMPRSS3,UBASH3A,RSPH1,SLC37A1,PDE9A,WDR4,NDUFV3,MIR5692B,PKNOX1,CBS,U2AF1,CRYAA,LINC00313,LINC00319,LINC00322,SIK1,HSF2BP,RRP1B,PDXK,CSTB,RRP1,AGPAT3,TRAPPC10,PWP2,C21orf33,ICOSLG,DNMT3L,AIRE,PFKL,C21orf2,TRPM2,snoZ6.ENSG00000264452.1,snoZ6.ENSG00000266692.1,LRRC3,LRRC3DN,TSPEAR,C21orf90,UBE2G2,SUMO3,PTTG1IP,ITGB2,C21orf67,FAM207A,LINC00163,LINC00162,SSR4P1,ADARB1,PRED57,PRED58,COL18A1,LINC00205,LINC00315,LINC00316,LINC00334,PCBP3,POFUT2,SLC19A1,PRED60,PRED62,COL6A1,COL6A2,FTCD,SPATC1L,LSS,MCM3AP,C21orf58,DIP2A,PCNT,PRMT2,S100B,YBEY
1174	22	10	0.108571	0.13125	0.277778	0.0625	NA	0.0226786	-0.0530325	0.0983896	0.637824	1	NA	NA	NA	NA	0.169206	-0.0734171	0.41183	0.0897877	1	NA	NA	NA	NA	-0.0460714	-0.207428	0.115285	0.88107	1	NA	NA	NA	NA	NA	NA	NA	NA	NA	NA	NA	NA	NA	CCT8L2,HSFY1P1,KCNMB3P1,OR11H1,POTEH,TPTEP1,XKR3,GAB4,CECR7,IL17RA
1175	22	13	0.12	0.13125	0.222222	0.0625	NA	0.01125	-0.0658352	0.0883352	0.884365	1	NA	NA	NA	NA	0.102222	-0.126414	0.330858	0.389083	1	NA	NA	NA	NA	-0.0575	-0.219615	0.104615	0.779049	1	NA	NA	NA	NA	NA	NA	NA	NA	NA	NA	NA	NA	NA	CECR6,CECR5,CECR1,CECR3,CECR9,RN7SL843P,CECR2,SLC25A18,ATP6V1E1,BCL2L13,snoU13.ENSG00000251737.1,BID,LINC00528
1176	22	2	0.125714	0.125	0.166667	0.125	NA	-0.000714286	-0.0724121	0.0709835	1	1	NA	NA	NA	NA	0.0409524	-0.168718	0.250622	0.901211	1	NA	NA	NA	NA	-0.000714286	-0.170759	0.16933	1	1	NA	NA	NA	NA	NA	NA	NA	NA	NA	NA	NA	NA	NA	MICAL3,MIR648
1177	22	152	0.137143	0.16875	0.111111	0.125	NA	0.0316071	-0.0516112	0.114825	0.51433	1	NA	NA	NA	NA	-0.0260317	-0.205932	0.153869	1	1	NA	NA	NA	NA	-0.0121429	-0.194161	0.169875	1	1	NA	NA	NA	NA	NA	NA	NA	NA	NA	NA	NA	NA	NA	PEX26,TUBA8,AIFM3,ARVCF,BCRP2,C22orf29,C22orf39,CCDC116,CDC45,CLDN5,CLTCL1,COMT,CRKL,DGCR14,DGCR2,DGCR5,DGCR6L,DGCR6,DGCR8,FAM230A,FAM230B,FAM230C,GGT2,GGT3P,GGTLC3,GNB1L,GP1BB,GSC2,HIC2,HIRA,KLHL22,LZTR1,MED15,MIR1286,MIR1306,MIR130B,MIR185,MIR301B,MIR3618,MIR4761,MIR649,MRPL40,P2RX6P,P2RX6,PI4KAP1,PI4KAP2,PI4KA,POM121L4P,POM121L7,PPIL2,PRODH,RANBP1,RIMBP3B,RIMBP3C,RIMBP3,RN7SKP131,RN7SKP221,RN7SKP63,RN7SL168P,RN7SL280P,RN7SL389P,RN7SL812P,RTN4R,SCARF2,SCARNA17.ENSG00000252020.1,SCARNA17.ENSG00000252143.1,SCARNA17.ENSG00000252571.1,SCARNA18.ENSG00000252024.1,SCARNA18.ENSG00000252314.1,SCARNA18.ENSG00000252605.1,SDF2L1,SEPT5,SERPIND1,SLC25A1,SLC7A4,SMPD4P1,SNAP29,SNORA15.ENSG00000251940.1,SNORA77.ENSG00000264346.1,TANGO2,TBX1,THAP7,TMEM191A,TMEM191C,TRMT2A,TSSK2,TUBA3FP,TXNRD2,UBE2L3,UFD1L,USP18,USP41,YDJC,YPEL1,ZDHHC8,ZNF74,snoU13.ENSG00000252402.1,snoU13.ENSG00000252799.1,snoU13.ENSG00000271796.1,MAPK1,RNA5SP493,PPM1F,BCR,CES5AP1,GGTLC2,GNAZ,IGLC1,IGLC2,IGLC3,IGLC7,IGLJ1,IGLJ2,IGLJ3,IGLJ4,IGLJ5,IGLJ6,IGLJ7,IGLL5,MIR650,POM121L1P,PRAMEF24P,PRAME,RAB36,RN7SL263P,RTDR1,TOP3B,VPREB1,ZDHHC8P1,ZNF280A,ZNF280B,snoU13.ENSG00000239066.1,C22orf43,GUSBP11,IGLL1,RGL4,VPREB3,ZNF70,C22orf15,CHCHD10,MMP11,SMARCB1,DERL3,SLC2A11,RN7SL268P,MIF,CABIN1,DDTL,DDT,GSTT1,GSTT2B,GSTT2,GSTTP2
1178	22	23	0.142857	0.18125	0.111111	0.0625	NA	0.0383929	-0.0466514	0.123437	0.420345	1	NA	NA	NA	NA	-0.031746	-0.216543	0.153051	0.989675	1	NA	NA	NA	NA	-0.0803571	-0.243908	0.083194	0.605581	1	NA	NA	NA	NA	NA	NA	NA	NA	NA	NA	NA	NA	NA	SUSD2,GGT5,POM121L9P,SPECC1L,ADORA2A,UPB1,GUCD1,SNRPD3,FAM211B,GGT1,PIWIL3,SGSM1,SNORD56.ENSG00000199783.1,TMEM211,KIAA1671,CRYBB3,CRYBB2,ADRBK2,CRYBB2P1,LRP5L,RNA5SP494,MYO18B,RN7SKP169
1179	22	13	0.131429	0.15625	0.111111	0.0625	NA	0.0248214	-0.0564675	0.10611	0.623008	1	NA	NA	NA	NA	-0.0203175	-0.194205	0.15357	1	1	NA	NA	NA	NA	-0.0689286	-0.231775	0.0939174	0.687512	1	NA	NA	NA	NA	NA	NA	NA	NA	NA	NA	NA	NA	NA	SEZ6L,RNA5SP495,ASPHD2,HPS4,SRRD,TFIP11,TPST2,MIR548J,CRYBB1,CRYBA4,MIAT,MN1,PITPNB
1180	22	1	0.125714	0.15	0.111111	0.0625	NA	0.0242857	-0.0556817	0.104253	0.62683	1	NA	NA	NA	NA	-0.0146032	-0.182473	0.153267	1	1	NA	NA	NA	NA	-0.0632143	-0.225698	0.0992693	0.732024	1	NA	NA	NA	NA	NA	NA	NA	NA	NA	NA	NA	NA	NA	TTC28
1181	22	2	0.114286	0.15	0.111111	0.0625	NA	0.0357143	-0.0429532	0.114382	0.420971	1	NA	NA	NA	NA	-0.0031746	-0.158992	0.152643	1	1	NA	NA	NA	NA	-0.0517857	-0.213525	0.109953	0.828695	1	NA	NA	NA	NA	NA	NA	NA	NA	NA	NA	NA	NA	NA	RN7SL757P,SNORD42.ENSG00000201209.1
1182	22	6	0.125714	0.1625	0.111111	0.0625	NA	0.0367857	-0.0445632	0.118135	0.42152	1	NA	NA	NA	NA	-0.0146032	-0.182473	0.153267	1	1	NA	NA	NA	NA	-0.0632143	-0.225698	0.0992693	0.732024	1	NA	NA	NA	NA	NA	NA	NA	NA	NA	NA	NA	NA	NA	RN7SL162P,CHEK2,HSCB,CCDC117,XBP1,ZNRF3
1183	22	20	0.142857	0.175	0.111111	0.0625	NA	0.0321429	-0.0522881	0.116574	0.512228	1	NA	NA	NA	NA	-0.031746	-0.216543	0.153051	0.989675	1	NA	NA	NA	NA	-0.0803571	-0.243908	0.083194	0.605581	1	NA	NA	NA	NA	NA	NA	NA	NA	NA	NA	NA	NA	NA	C22orf31,KREMEN1,EMID1,RHBDD3,EWSR1,GAS2L1,RASL10A,AP1B1,SNORD125,RFPL1S,RFPL1,NEFH,THOC5,NIPSNAP1,NF2,CABP7,ZMAT5,UQCR10,ASCC2,MTMR3
1184	22	38	0.148571	0.16875	0.111111	0.125	NA	0.0201786	-0.0641912	0.104548	0.722106	1	NA	NA	NA	NA	-0.0374603	-0.222545	0.147624	0.937592	1	NA	NA	NA	NA	-0.0235714	-0.217545	0.170402	1	1	NA	NA	NA	NA	NA	NA	NA	NA	NA	NA	NA	NA	NA	HORMAD2,LIF,MGC20647,OSM,GATSL3,TBC1D10A,SF3A1,CCDC157,RNF215,SEC14L2,KIAA1658,MTFP1,SEC14L3,SEC14L4,SEC14L6,GAL3ST1,PES1,TCN2,SLC35E4,DUSP18,OSBP2,MIR3200,MORC2,TUG1,RN7SL633P,SMTN,INPP5J,PLA2G3,MIR3928,RNF185,LIMK2,PIK3IP1,RNA5SP496,PATZ1,DRG1,EIF4ENIF1,SFI1,PISD
1185	22	3	0.131429	0.15	0.111111	0.1875	NA	0.0185714	-0.0620231	0.0991659	0.74034	1	NA	NA	NA	NA	-0.0203175	-0.194205	0.15357	1	1	NA	NA	NA	NA	0.0560714	-0.175728	0.287871	0.806274	1	NA	NA	NA	NA	NA	NA	NA	NA	NA	NA	NA	NA	NA	PRR14L,DEPDC5,RN7SL20P
1186	22	14	0.148571	0.15	0.111111	0.1875	NA	0.00142857	-0.0764064	0.0792636	1	1	NA	NA	NA	NA	-0.0374603	-0.222545	0.147624	0.937592	1	NA	NA	NA	NA	0.0389286	-0.193555	0.271412	0.958974	1	NA	NA	NA	NA	NA	NA	NA	NA	NA	NA	NA	NA	NA	C22orf24,YWHAH,snoU13.ENSG00000238910.1,RN7SL305P,SLC5A1,AP1B1P1,C22orf42,RFPL2,SLC5A4,RFPL3,RFPL3S,RTCB,BPIFC,FBXO7
1187	22	16	0.148571	0.1625	0.166667	0.1875	NA	0.0139286	-0.0697985	0.0976556	0.840994	1	NA	NA	NA	NA	0.0180952	-0.180049	0.21624	1	1	NA	NA	NA	NA	0.0389286	-0.193555	0.271412	0.958974	1	NA	NA	NA	NA	NA	NA	NA	NA	NA	NA	NA	NA	NA	SYN3,RNA5SP497,TIMP3,LARGE,MIR4764,SNORA76.ENSG00000253007.2,ISX,HMGXB4,TOM1,MIR3909,HMOX1,MCM5,RASD2,APOL6,MB,APOL5
1188	22	70	0.205714	0.175	0.166667	0.1875	NA	-0.0307143	-0.120679	0.0592503	0.565183	1	NA	NA	NA	NA	-0.0390476	-0.251967	0.173872	0.932547	1	NA	NA	NA	NA	-0.0182143	-0.236836	0.200407	1	1	NA	NA	NA	NA	NA	NA	NA	NA	NA	NA	NA	NA	NA	RBFOX2,APOL3,APOL4,APOL1,APOL2,MYH9,RN7SL349P,TXN2,FOXRED2,EIF3D,CACNG2,IFT27,PVALB,NCF4,CSF2RB,snoU13.ENSG00000239056.1,TEX33,TST,MPST,KCTD17,RN7SKP214,TMPRSS6,IL2RB,C1QTNF6,SSTR3,RAC2,CYTH4,ELFN2,MFNG,CARD10,CDC42EP1,LGALS2,GGA1,SH3BP1,PDXP,RN7SL385P,LGALS1,NOL12,TRIOBP,snoU13.ENSG00000238569.1,GCAT,H1F0,ANKRD54,GALR3,MIR658,EIF3L,MIR659,MICALL1,C22orf23,POLR2F,SOX10,MIR4534,PICK1,SLC16A8,BAIAP2L2,PLA2G6,MAFF,TMEM184B,RN7SL704P,CSNK1E,KCNJ4,KDELR3,DDX17,DMC1,FAM227A,CBY1,TOMM22,JOSD1,GTPBP1,SUN2
1189	22	26	0.148571	0.15625	0.111111	0.1875	NA	0.00767857	-0.0753882	0.0907454	0.965565	1	NA	NA	NA	NA	-0.0374603	-0.222545	0.147624	0.937592	1	NA	NA	NA	NA	0.0389286	-0.193555	0.271412	0.958974	1	NA	NA	NA	NA	NA	NA	NA	NA	NA	NA	NA	NA	NA	DNAL4,NPTXR,CBX6,APOBEC3A,APOBEC3B,APOBEC3C,APOBEC3D,APOBEC3F,APOBEC3G,APOBEC3H,CBX7,PDGFB,RPL3,SNORD83B,SNORD83A,SNORD43.ENSG00000263764.1,SYNGR1,TAB1,MGAT3,SMCR7L,ATF4,RPS19BP1,CACNA1I,ENTHD1,RN7SKP210,GRAP2
1190	22	2	0.137143	0.15625	0.111111	0.1875	NA	0.0191071	-0.0627885	0.101003	0.734186	1	NA	NA	NA	NA	-0.0260317	-0.205932	0.153869	1	1	NA	NA	NA	NA	0.0503571	-0.181674	0.282388	0.858263	1	NA	NA	NA	NA	NA	NA	NA	NA	NA	NA	NA	NA	NA	FAM83F,TNRC6B
1191	22	2	0.148571	0.15625	0.111111	0.1875	NA	0.00767857	-0.0753882	0.0907454	0.965565	1	NA	NA	NA	NA	-0.0374603	-0.222545	0.147624	0.937592	1	NA	NA	NA	NA	0.0389286	-0.193555	0.271412	0.958974	1	NA	NA	NA	NA	NA	NA	NA	NA	NA	NA	NA	NA	NA	ADSL,SGSM3
1192	22	1	0.165714	0.15	0.111111	0.1875	NA	-0.0157143	-0.0997732	0.0683446	0.80738	1	NA	NA	NA	NA	-0.0546032	-0.240521	0.131315	0.792001	1	NA	NA	NA	NA	0.0217857	-0.199026	0.242597	1	1	NA	NA	NA	NA	NA	NA	NA	NA	NA	NA	NA	NA	NA	MKL1
1193	22	10	0.154286	0.1625	0.111111	0.1875	NA	0.00821429	-0.0760731	0.0925017	0.955406	1	NA	NA	NA	NA	-0.0431746	-0.228542	0.142193	0.887258	1	NA	NA	NA	NA	0.0332143	-0.198597	0.265025	1	1	NA	NA	NA	NA	NA	NA	NA	NA	NA	NA	NA	NA	NA	MCHR1,SLC25A17,MIR4766,ST13,DNAJB7,XPNPEP3,snoU13.ENSG00000238887.1,RBX1,EP300,MIR1281
1194	22	79	0.171429	0.2	0.111111	0.1875	NA	0.0285714	-0.0608339	0.117977	0.594883	1	NA	NA	NA	NA	-0.0603175	-0.246503	0.125868	0.74712	1	NA	NA	NA	NA	0.0160714	-0.199234	0.231377	1	1	NA	NA	NA	NA	NA	NA	NA	NA	NA	NA	NA	NA	NA	L3MBTL2,CHADL,RANGAP1,ZC3H7B,TEF,TOB2,PHF5A,ACO2,POLR3H,CSDC2,PMM1,DESI1,XRCC6,NHP2L1,C22orf46,MEI1,RNU6ATAC22P,CCDC134,SREBF2,CENPM,LINC00634,MIR33A,MIR378I,SEPT3,SHISA8,TNFRSF13C,WBP2NL,NAGA,FAM109B,snoU13.ENSG00000238498.1,SMDT1,NDUFA6,CYP2D6,CYP2D7P1,TCF20,NFAM1,POLDIP3,RN7SKP80,RRP7A,RRP7B,SERHL2,SERHL,RNU12,CYB5R3,ATP5L2,A4GALT,ARFGAP3,PACSIN2,TTLL1,BIK,MCAT,TSPO,TTLL12,SCUBE1,MPPED1,EFCAB6,SULT4A1,PNPLA5,PNPLA3,SAMM50,PARVB,PARVG,KIAA1644,LDOC1L,LINC00207,LINC00229,PRR5,ARHGAP8,PHF21B,NUP50,KIAA0930,MIR1249,UPK3A,FAM118A,SMC1B,RIBC2,FBLN1,ATXN10,MIR4762
1195	22	19	0.171429	0.1875	0.166667	0.25	NA	0.0160714	-0.0722248	0.104368	0.809898	1	NA	NA	NA	NA	-0.0047619	-0.190518	0.180994	1	1	NA	NA	NA	NA	0.0785714	-0.174933	0.332076	0.656277	1	NA	NA	NA	NA	NA	NA	NA	NA	NA	NA	NA	NA	NA	WNT7B,LINC00899,C22orf26,FLJ27365,MIR3619,MIR4763,MIRLET7A3,MIRLET7B,PPARA,CDPF1,PKDREJ,TTC38,GTSE1,TRMU,CELSR1,GRAMD4,CERK,TBC1D22A,LINC00898
1196	22	42	0.148571	0.175	0.166667	0.25	NA	0.0264286	-0.0585668	0.111424	0.611203	1	NA	NA	NA	NA	0.0180952	-0.180049	0.21624	1	1	NA	NA	NA	NA	0.101429	-0.151297	0.354154	0.4787	1	NA	NA	NA	NA	NA	NA	NA	NA	NA	NA	NA	NA	NA	MIR3201,FAM19A5,MIR4535,ACR,ADM2,ALG12,ARSA,BRD1,C22orf34,CHKB,CPT1B,CRELD2,DENND6B,HDAC10,IL17REL,KLHDC7B,LMF2,MAPK11,MAPK12,MAPK8IP2,MIOX,MIR3667,MLC1,MOV10L1,NCAPH2,ODF3B,PANX2,PIM3,PLXNB2,PPP6R2,RABL2B,RN7SKP252,RN7SL500P,SBF1,SCO2,SHANK3,SYCE3,TRABD,TTLL8,TUBGCP6,TYMP,ZBED4
1197	23	55	0.08	0.1375	0.0555556	0.25	NA	0.0575	-0.0152874	0.130287	0.12831	0.994398	NA	NA	NA	NA	-0.0244444	-0.162085	0.113196	1	1	NA	NA	NA	NA	0.17	-0.0800532	0.420053	0.0749331	1	NA	NA	NA	NA	NA	NA	NA	NA	NA	NA	NA	NA	NA	AKAP17A.ENSG00000197976.6,ARSD,ARSE,ARSF,ARSH,ASMTL.ENSG00000169093.10,ASMT.ENSG00000196433.6,CD99P1.ENSG00000223773.2,CD99.ENSG00000002586.13,CRLF2.ENSG00000205755.6,CSF2RA.ENSG00000198223.9,DHRSX.ENSG00000169084.8,GTPBP6.ENSG00000178605.8,GYG2,IL3RA.ENSG00000185291.6,LINC00102.ENSG00000230542.1,LINC00106.ENSG00000236871.2,LINC00685.ENSG00000226179.1,MIR3690.ENSG00000265658.1,P2RY8.ENSG00000182162.5,PLCXD1.ENSG00000182378.8,PPP2R3B.ENSG00000167393.12,RN7SL355P.ENSG00000265350.1,RN7SL578P,RNA5SP498.ENSG00000223274.1,SHOX.ENSG00000185960.8,SLC25A6.ENSG00000169100.8,XG,ZBED1.ENSG00000214717.4,snoU13.ENSG00000251848.1,CXorf28,MXRA5,SNORA48.ENSG00000212214.1,PRKX,SNORA20.ENSG00000201660.1,NLGN4X,SNORA31.ENSG00000252291.1,MIR4770,HDHD1,MIR4767,MIR651,PNPLA4,STS,VCX2,VCX3A,VCX,KAL1,VCX3B,FAM9A,FAM9B,RNA5SP499,TBL1X,GPR143,SHROOM2,CLCN4
1198	23	1	0.08	0.13125	0.0555556	0.1875	NA	0.05125	-0.020711	0.123211	0.176057	1	NA	NA	NA	NA	-0.0244444	-0.162085	0.113196	1	1	NA	NA	NA	NA	0.1075	-0.122035	0.337035	0.323717	1	NA	NA	NA	NA	NA	NA	NA	NA	NA	NA	NA	NA	NA	MID1
1199	23	9	0.08	0.13125	0.0555556	0.1875	NA	0.05125	-0.020711	0.123211	0.176057	1	NA	NA	NA	NA	-0.0244444	-0.162085	0.113196	1	1	NA	NA	NA	NA	0.1075	-0.122035	0.337035	0.323717	1	NA	NA	NA	NA	NA	NA	NA	NA	NA	NA	NA	NA	NA	WWC3,ARHGAP6,HCCS,AMELX,MIR548AX,MSL3,FRMPD4,X7SK.ENSG00000271814.1,PRPS2
1200	23	16	0.08	0.125	0.0555556	0.1875	NA	0.045	-0.0261097	0.11611	0.237503	1	NA	NA	NA	NA	-0.0244444	-0.162085	0.113196	1	1	NA	NA	NA	NA	0.1075	-0.122035	0.337035	0.323717	1	NA	NA	NA	NA	NA	NA	NA	NA	NA	NA	NA	NA	NA	TLR7,TLR8,TMSB4X,FAM9C,ATXN3L,EGFL6,RN7SKP20,TCEANC,RAB9A,TRAPPC2,OFD1,GPM6B,GEMIN8,GLRA2,FANCB,MOSPD2
1201	23	61	0.0971429	0.11875	0.111111	0.1875	NA	0.0216071	-0.0509916	0.0942059	0.644621	1	NA	NA	NA	NA	0.0139683	-0.151668	0.179605	1	1	NA	NA	NA	NA	0.0903571	-0.139968	0.320683	0.481804	1	NA	NA	NA	NA	NA	NA	NA	NA	NA	NA	NA	NA	NA	ACE2,ASB11,ASB9,BMX,FIGF,PIGA,PIR,TMEM27,CA5BP1,CA5B,SNORA7.ENSG00000200620.1,ZRSR2,AP1S2,GRPR,MAGEB17,RN7SL658P,CTPS2,MIR548AM,S100G,SYAP1,TXLNG,RBBP7,REPS2,SNORA16.ENSG00000201467.1,MIR4768,NHS,snoU13.ENSG00000238764.1,SCML1,RAI2,BEND2,SCML2,CDKL5,RS1,PPEF1,GPR64,PHKA2,RN7SL48P,PDHA1,MAP3K15,SH3KBP1,CXorf23,MAP7D2,MIR23C,EIF1AX,RPS6KA3,RN7SKP183,CNKSR2,KLHL34,SMPX,MBTPS2,YY2,SMS,PHEX,RN7SL436P,ZNF645,DDX53,PTCHD1,snoU13.ENSG00000238327.1,PRDX4,ACOT9,SAT1
1202	23	1	0.0914286	0.11875	0	0.125	NA	0.0273214	-0.0445089	0.0991518	0.523602	1	NA	NA	NA	NA	-0.0914286	-0.164766	-0.0180915	0.373075	1	NA	NA	NA	NA	0.0335714	-0.167581	0.234724	1	1	NA	NA	NA	NA	NA	NA	NA	NA	NA	NA	NA	NA	NA	APOO
1203	23	4	0.08	0.11875	0	0.1875	NA	0.03875	-0.0314826	0.108983	0.31476	1	NA	NA	NA	NA	-0.08	-0.15083	-0.00917046	0.44196	1	NA	NA	NA	NA	0.1075	-0.122035	0.337035	0.323717	1	NA	NA	NA	NA	NA	NA	NA	NA	NA	NA	NA	NA	NA	CXorf58,KLHL15,EIF2S3,SNORA68.ENSG00000201407.1
1204	23	10	0.08	0.11875	0	0.25	NA	0.03875	-0.0314826	0.108983	0.31476	1	NA	NA	NA	NA	-0.08	-0.15083	-0.00917046	0.44196	1	NA	NA	NA	NA	0.17	-0.0800532	0.420053	0.0749331	1	NA	NA	NA	NA	NA	NA	NA	NA	NA	NA	NA	NA	NA	ZFX,PDK3,PCYT1B,POLA1,SCARNA23,ARX,RN7SL91P,MAGEB18,MAGEB6,MAGEB5
1205	23	16	0.0857143	0.1125	0	0.1875	NA	0.0267857	-0.0433635	0.096935	0.523322	1	NA	NA	NA	NA	-0.0857143	-0.157825	-0.0136034	0.405902	1	NA	NA	NA	NA	0.101786	-0.128017	0.331588	0.375119	1	NA	NA	NA	NA	NA	NA	NA	NA	NA	NA	NA	NA	NA	VENTXP1,DCAF8L2,MAGEB10,DCAF8L1,IL1RAPL1,SNORD74.ENSG00000201666.1,RNA5SP500,MIR4666B,MAGEB2,MAGEB3,MAGEB4,MAGEB1,NR0B1,CXorf21,GK,TAB3
1206	23	1	0.0914286	0.10625	0	0.1875	NA	0.0148214	-0.0552185	0.0848614	0.786252	1	NA	NA	NA	NA	-0.0914286	-0.164766	-0.0180915	0.373075	1	NA	NA	NA	NA	0.0960714	-0.133995	0.326137	0.427966	1	NA	NA	NA	NA	NA	NA	NA	NA	NA	NA	NA	NA	NA	DMD
1207	23	33	0.0857143	0.125	0	0.25	NA	0.0392857	-0.0326226	0.111194	0.319542	1	NA	NA	NA	NA	-0.0857143	-0.157825	-0.0136034	0.405902	1	NA	NA	NA	NA	0.164286	-0.0860097	0.414581	0.0958516	1	NA	NA	NA	NA	NA	NA	NA	NA	NA	NA	NA	NA	NA	FTHL17,RNA5SP501,MIR3915,MIR548F5,snoU13.ENSG00000238969.1,FAM47A,TMEM47,FAM47B,MAGEB16,CXorf22,CHDC2,CXorf30,FAM47C,PRRG1,TM4SF2,LANCL3,XK,CYBB,DYNLT3,CXorf27,MIR548AJ2,SRPX,SYTL5,RPGR,SNORA31.ENSG00000252050.1,OTC,TSPAN7,MID1IP1,MIR3937,RN7SL732P,MIR1587,BCOR,snoU13.ENSG00000238920.1
1208	23	13	0.0914286	0.13125	0	0.1875	NA	0.0398214	-0.0336964	0.113339	0.323647	1	NA	NA	NA	NA	-0.0914286	-0.164766	-0.0180915	0.373075	1	NA	NA	NA	NA	0.0960714	-0.133995	0.326137	0.427966	1	NA	NA	NA	NA	NA	NA	NA	NA	NA	NA	NA	NA	NA	ATP6AP2,CXorf38,MED14,USP9X,RNA5SP502,DDX3X,RN7SL15P,NYX,CASK,RN7SL406P,RN7SL144P,GPR34,GPR82
1209	23	16	0.0914286	0.14375	0	0.1875	NA	0.0523214	-0.0227885	0.127431	0.186532	1	NA	NA	NA	NA	-0.0914286	-0.164766	-0.0180915	0.373075	1	NA	NA	NA	NA	0.0960714	-0.133995	0.326137	0.427966	1	NA	NA	NA	NA	NA	NA	NA	NA	NA	NA	NA	NA	NA	MAOA,MAOB,NDP,EFHC2,FUNDC1,RN7SL291P,DUSP21,KDM6A,CXorf36,MIR221,MIR222,SNORD77.ENSG00000212347.2,KRBOX4,ZNF674,CHST7,SLC9A7
1210	23	149	0.114286	0.14375	0.0555556	0.25	NA	0.0294643	-0.0484705	0.107399	0.52099	1	NA	NA	NA	NA	-0.0587302	-0.205208	0.087748	0.715488	1	NA	NA	NA	NA	0.135714	-0.115738	0.387167	0.240516	1	NA	NA	NA	NA	NA	NA	NA	NA	NA	NA	NA	NA	NA	RP2,CXorf31,PHF16,RGN,NDUFB11,RBM10,UBA1,INE1,CDK16,USP11,RN7SL785P,snoU13.ENSG00000238729.1,ZNF157,SNORA11C,ZNF41,CXorf24,ARAF,SYN1,TIMP1,MIR4769,CFP,ELK1,UXT,CXXC1P1,ZNF81,SPACA5B,SPACA5,SSX6,ZNF182,ZNF630,snoU13.ENSG00000238473.1,SSX5,RNA5SP503,SSX1,SSX3,SSX4B,SSX4,SSX9,SLC38A5,FTSJ1,PORCN,EBP,TBC1D25,snoU13.ENSG00000239017.1,RBM3,WDR13,WAS,SUV39H1,GLOD5,GATA1,HDAC6,ERAS,PCSK1N,TIMM17B,PQBP1,PIM2,SLC35A2,OTUD5,KCND1,GRIPAP1,RN7SL139P,TFE3,CCDC120,PRAF2,WDR45,GPKOW,RN7SL262P,MAGIX,PLP2,PRICKLE3,SYP,CACNA1F,CCDC22,FOXP3,PPP1R3F,GAGE10,GAGE12B,GAGE12C,GAGE12D,GAGE12E,GAGE12F,GAGE12G,GAGE12H,GAGE12I,GAGE12J,GAGE13,GAGE2A,GAGE2B,GAGE2C,GAGE2D,GAGE2E,GAGE1,PAGE1,PAGE4,USP27X,CLCN5,MIR532,MIR188,MIR362,MIR500A,MIR500B,MIR501,MIR660,MIR502,AKAP4,CCNB3,DGKK,SHROOM4,BMP15,NUDT10,CXorf67,NUDT11,CENPVP1,GSPT2,MAGED1,MAGED4B,MAGED4,SNORA11D,SNORA11E,XAGE2B,XAGE1A,XAGE1B,XAGE2,XAGE1C,XAGE1D,XAGE1E,SSX7,RNA5SP504,SSX2,SSX2B,SPANXN5,XAGE5,FAM156A,FAM156B,XAGE3,GPR173,TSPYL2,KDM5C,IQSEC2,SMC1A,RIBC1,HSD17B10,HUWE1,MIR98,MIRLET7F2,PHF8,RNA5SP505,U3.ENSG00000252175.1,FAM120C
1211	23	24	0.108571	0.125	0.111111	0.25	NA	0.0164286	-0.0584775	0.0913347	0.765873	1	NA	NA	NA	NA	0.00253968	-0.152324	0.157403	1	1	NA	NA	NA	NA	0.141429	-0.1098	0.392657	0.206735	1	NA	NA	NA	NA	NA	NA	NA	NA	NA	NA	NA	NA	NA	WNK3,FGD1,TSR2,GNL3L,ITIH6,MAGED2,SNORA11.ENSG00000221716.1,TRO,SNORA11.ENSG00000221750.1,PFKFB1,ALAS2,APEX2,PAGE2B,PAGE2,FAM104B,MTRNR2L10,PAGE5,PAGE3,MAGEH1,USP51,FOXR2,RRAGB,SNORD112.ENSG00000252961.1,KLF8
1212	23	7	0.108571	0.1375	0.111111	0.1875	NA	0.0289286	-0.0475649	0.105422	0.522105	1	NA	NA	NA	NA	0.00253968	-0.152324	0.157403	1	1	NA	NA	NA	NA	0.0789286	-0.151904	0.309761	0.590881	1	NA	NA	NA	NA	NA	NA	NA	NA	NA	NA	NA	NA	NA	UBQLN2,SPIN3,SPIN2A,SPIN2B,FAAH2,ZXDB,ZXDA
1213	23	3	0.165714	0.16875	0.166667	0.25	NA	0.00303571	-0.0800166	0.0860881	1	1	NA	NA	NA	NA	0.000952381	-0.180764	0.182669	1	1	NA	NA	NA	NA	0.0842857	-0.169029	0.3376	0.611318	1	NA	NA	NA	NA	NA	NA	NA	NA	NA	NA	NA	NA	NA	SPIN4,ARHGEF9,MIR1468
1214	23	4	0.16	0.16875	0.166667	0.25	NA	0.00875	-0.0767185	0.0942185	0.945539	1	NA	NA	NA	NA	0.00666667	-0.18053	0.193863	1	1	NA	NA	NA	NA	0.09	-0.163122	0.343122	0.566623	1	NA	NA	NA	NA	NA	NA	NA	NA	NA	NA	NA	NA	NA	AMER1,RN7SL799P,ASB12,MTMR8
1215	23	7	0.171429	0.16875	0.166667	0.25	NA	-0.00267857	-0.0858917	0.0805345	1	1	NA	NA	NA	NA	-0.0047619	-0.190518	0.180994	1	1	NA	NA	NA	NA	0.0785714	-0.174933	0.332076	0.656277	1	NA	NA	NA	NA	NA	NA	NA	NA	NA	NA	NA	NA	NA	ZC4H2,ZC3H12B,LAS1L,MSN,MIR223,VSIG4,HEPH
1216	23	1	0.165714	0.18125	0.166667	0.25	NA	0.0155357	-0.0716729	0.102744	0.817438	1	NA	NA	NA	NA	0.000952381	-0.180764	0.182669	1	1	NA	NA	NA	NA	0.0842857	-0.169029	0.3376	0.611318	1	NA	NA	NA	NA	NA	NA	NA	NA	NA	NA	NA	NA	NA	EDA2R
1217	23	48	0.182857	0.175	0.222222	0.3125	NA	-0.00785714	-0.095975	0.0802607	0.964342	1	NA	NA	NA	NA	0.0393651	-0.191685	0.270416	0.927856	1	NA	NA	NA	NA	0.129643	-0.138691	0.397976	0.35468	1	NA	NA	NA	NA	NA	NA	NA	NA	NA	NA	NA	NA	NA	AR,OPHN1,YIPF6,STARD8,EFNB1,PJA1,LINC00269,FAM155B,EDA,U3.ENSG00000212434.1,AWAT2,DGAT2L6,IGBP1,MIR676,OTUD6A,RN7SL581P,AWAT1,RNA5SP507,P2RY4,ARR3,PDZD11,RAB41,KIF4A,RNY4P23,GDPD2,DLG3,TEX11,U3.ENSG00000199769.1,SLC7A3,SNX12,RN7SL746P,CXorf65,FOXO4,IL2RG,MED12,NLGN3,GJB1,ZMYM3,NONO,ITGB1BP2,TAF1,snoU13.ENSG00000252525.1,INGX,OGT,ACRC,CXCR3,CXorf49,CXorf49B
1218	23	78	0.165714	0.18125	0.222222	0.3125	NA	0.0155357	-0.0716729	0.102744	0.817438	1	NA	NA	NA	NA	0.0565079	-0.17393	0.286946	0.781298	1	NA	NA	NA	NA	0.146786	-0.121024	0.414595	0.259387	1	NA	NA	NA	NA	NA	NA	NA	NA	NA	NA	NA	NA	NA	NHSL2,RGAG4,PIN4,RN7SL388P,ERCC6L,RN7SL264P,RPS4X,CITED1,HDAC8,PHKA1,U3.ENSG00000202482.1,DMRTC1B,FAM226A,DMRTC1,LINC00684,PABPC1L2B,PABPC1L2A,NAP1L6,NAP1L2,CDX4,MAP2K4P1,CHIC1,TSIX,XIST,JPX,FTX,MIR374B,MIR421,RN7SL648P,MIR374A,MIR545,ZCCHC13,RN7SL790P,SLC16A2,RN7SL641P,RLIM,KIAA2022,ABCB7,MAGEE2,UPRT,ZDHHC15,PBDC1,MAGEE1,RNA5SP508,MIR325,RNA5SP509,FGF16,ATRX,MAGT1,RN7SL460P,ATP7A,COX7B,PGAM4,PGK1,TAF9B,CYSLTR1,ZCCHC5,LPAR4,P2RY10,GPR174,ITM2A,TBX22,FAM46D,BRWD3,ACA64.ENSG00000239008.1,HMGN5,SH3BGRL,SNORA4.ENSG00000202183.1,POU3F4,CYLC1,RPS6KA6,MIR548I4,HDX,APOOL,POF1B,SATL1,UBE2DNL,ZNF711
1219	23	7	0.177143	0.19375	0.222222	0.25	NA	0.0166071	-0.0727426	0.105957	0.802492	1	NA	NA	NA	NA	0.0450794	-0.185771	0.275929	0.87962	1	NA	NA	NA	NA	0.0728571	-0.180833	0.326547	0.701345	1	NA	NA	NA	NA	NA	NA	NA	NA	NA	NA	NA	NA	NA	CHM,MIR361,DACH2,SNORD45.ENSG00000200422.1,KLHL4,ACA64.ENSG00000252016.1,CPXCR1
1220	23	5	0.182857	0.1875	0.222222	0.25	NA	0.00464286	-0.0832922	0.0925779	1	1	NA	NA	NA	NA	0.0393651	-0.191685	0.270416	0.927856	1	NA	NA	NA	NA	0.0671429	-0.18673	0.321016	0.74638	1	NA	NA	NA	NA	NA	NA	NA	NA	NA	NA	NA	NA	NA	TGIF2LX,PABPC5,PCDH11X,FAM133A,NAP1L3
1221	23	4	0.182857	0.2	0.277778	0.25	NA	0.0171429	-0.0732278	0.107513	0.795212	1	NA	NA	NA	NA	0.0949206	-0.150411	0.340252	0.509409	1	NA	NA	NA	NA	0.0671429	-0.18673	0.321016	0.74638	1	NA	NA	NA	NA	NA	NA	NA	NA	NA	NA	NA	NA	NA	MIR548M,RN7SL379P,RNA5SP510,RN7SKP194
1222	23	3	0.182857	0.1875	0.277778	0.3125	NA	0.00464286	-0.0832922	0.0925779	1	1	NA	NA	NA	NA	0.0949206	-0.150411	0.340252	0.509409	1	NA	NA	NA	NA	0.129643	-0.138691	0.397976	0.35468	1	NA	NA	NA	NA	NA	NA	NA	NA	NA	NA	NA	NA	NA	DIAPH2,RPA4,RN7SL74P
1223	23	70	0.194286	0.18125	0.333333	0.25	NA	-0.0130357	-0.102679	0.0766072	0.868923	1	NA	NA	NA	NA	0.139048	-0.117113	0.395208	0.279905	1	NA	NA	NA	NA	0.0557143	-0.198514	0.309943	0.835829	1	NA	NA	NA	NA	NA	NA	NA	NA	NA	NA	NA	NA	NA	SNORA25.ENSG00000252296.1,PCDH19,TNMD,TSPAN6,SRPX2,SYTL4,CSTF2,SNORA9.ENSG00000202231.1,NOX1,ARL13A,TMEM35,TRMT2B,XKRX,CENPI,DRP2,TAF7L,BTK,TIMM8A,RPL36A,GLA,HNRNPH2,ARMCX4,ARMCX1,ARMCX6,ARMCX3,ARMCX2,NXF5,ZMAT1,TCEAL2,TCEAL6,BEX5,TCP11X3P,NXF2,TCP11X1,NXF2B,TCP11X2,TMSB15A,NXF4,ARMCX5,GPRASP1,GPRASP2,BHLHB9,LINC00630,RAB40AL,BEX1,NXF3,BEX4,TCEAL8,TCEAL5,BEX2,TCEAL7,WBP5,NGFRAP1,RAB40A,TCEAL4,TCEAL3,TCEAL1,MORF4L2,GLRA4,TMEM31,PLP1,RAB9B,RNA5SP511,TMSB15B,H2BFM,H2BFWT,SLC25A53,ZCCHC18,FAM199X,ESX1
1224	23	1	0.194286	0.16875	0.277778	0.25	NA	-0.0255357	-0.114005	0.0629331	0.643207	1	NA	NA	NA	NA	0.0834921	-0.162203	0.329187	0.594867	1	NA	NA	NA	NA	0.0557143	-0.198514	0.309943	0.835829	1	NA	NA	NA	NA	NA	NA	NA	NA	NA	NA	NA	NA	NA	IL1RAPL2
1225	23	29	0.205714	0.18125	0.333333	0.25	NA	-0.0244643	-0.115002	0.0660735	0.669174	1	NA	NA	NA	NA	0.127619	-0.128875	0.384113	0.342337	1	NA	NA	NA	NA	0.0442857	-0.210284	0.298856	0.923697	1	NA	NA	NA	NA	NA	NA	NA	NA	NA	NA	NA	NA	NA	TEX13A,NRK,SERPINA7,MUM1L1,CXorf57,MIR548AN,RNF128,TBC1D8B,MORC4,CLDN2,RIPPLY1,NUP62CL,PIH1D3,RBM41,FRMPD3,PRPS1,TSC22D3,NCBP2L,MID2,TEX13B,VSIG1,PSMD10,ATG4A,COL4A6,COL4A5,IRS4,GUCY2F,NXT2,KCNE1L
1226	23	2	0.194286	0.18125	0.333333	0.25	NA	-0.0130357	-0.102679	0.0766072	0.868923	1	NA	NA	NA	NA	0.139048	-0.117113	0.395208	0.279905	1	NA	NA	NA	NA	0.0557143	-0.198514	0.309943	0.835829	1	NA	NA	NA	NA	NA	NA	NA	NA	NA	NA	NA	NA	NA	ACSL4,TMEM164
1227	23	23	0.2	0.1625	0.333333	0.25	NA	-0.0375	-0.125821	0.050821	0.455274	1	NA	NA	NA	NA	0.133333	-0.122995	0.389662	0.31042	1	NA	NA	NA	NA	0.05	-0.204401	0.304401	0.880012	1	NA	NA	NA	NA	NA	NA	NA	NA	NA	NA	NA	NA	NA	MIR652,MIR3978,AMMECR1,SNORD96B,GNG5P2,RGAG1,TDGF1P3,CHRDL1,PAK3,CAPN6,DCX,LINC00890,RN7SL661P,ALG13,RNA5SP512,TRPC5,TRPC5OS,ZCCHC16,LHFPL1,AMOT,MIR4329,RN7SL266P,snoU13.ENSG00000238811.1
1228	23	3	0.182857	0.16875	0.333333	0.25	NA	-0.0141071	-0.101623	0.073409	0.84539	1	NA	NA	NA	NA	0.150476	-0.105337	0.40629	0.223399	1	NA	NA	NA	NA	0.0671429	-0.18673	0.321016	0.74638	1	NA	NA	NA	NA	NA	NA	NA	NA	NA	NA	NA	NA	NA	U3.ENSG00000201674.1,RN7SL93P,SNORD30
1229	23	28	0.205714	0.1875	0.333333	0.25	NA	-0.0182143	-0.10931	0.0728817	0.778587	1	NA	NA	NA	NA	0.127619	-0.128875	0.384113	0.342337	1	NA	NA	NA	NA	0.0442857	-0.210284	0.298856	0.923697	1	NA	NA	NA	NA	NA	NA	NA	NA	NA	NA	NA	NA	NA	HTR2C,SNORA35.ENSG00000208839.1,MIR764,MIR1912,MIR1298,MIR1911,MIR448,IL13RA2,LRCH2,LUZP4,RBMXL3,SNORA35.ENSG00000271907.1,SNORA64.ENSG00000252441.1,PLS3,RN7SL712P,AGTR2,SLC6A14,CXorf61,KLHL13,WDR44,MIR1277,DOCK11,IL13RA1,SNORA35.ENSG00000239182.1,ZCCHC12,LONRF3,KIAA1210,PGRMC1
1230	23	54	0.2	0.2125	0.388889	0.3125	NA	0.0125	-0.0802575	0.105258	0.882858	1	NA	NA	NA	NA	0.188889	-0.0746216	0.452399	0.121275	1	NA	NA	NA	NA	0.1125	-0.156329	0.381329	0.460724	1	NA	NA	NA	NA	NA	NA	NA	NA	NA	NA	NA	NA	NA	RN7SL118P,SLC25A43,SLC25A5,CXorf56,UBE2A,NKRF,SEPT6,MIR766,SOWAHD,RPL39,SNORA69.ENSG00000206622.1,UPF3B,NDUFA1,RNF113A,AKAP14,NKAP,RHOXF2B,RHOXF1,NKAPP1,RHOXF2,ZBTB33,TMEM255A,ATP1B4,LAMP2,CUL4B,snoU13.ENSG00000272179.1,MCTS1,C1GALT1C1,CT47A10,CT47A11,CT47A12,CT47A1,CT47A2,CT47A3,CT47A4,CT47A5,CT47A6,CT47A7,CT47A8,CT47A9,CT47B1,GLUD2,MIR3672,U3.ENSG00000212321.1,GRIA3,THOC2,RN7SL29P,XIAP,STAG2,snoU13.ENSG00000239058.1,SNORA40.ENSG00000252693.1,SH2D1A,TENM1,snoU13.ENSG00000238626.1
1231	23	4	0.177143	0.1875	0.388889	0.25	NA	0.0103571	-0.0784339	0.0991482	0.917453	1	NA	NA	NA	NA	0.211746	-0.0510925	0.474585	0.065766	1	NA	NA	NA	NA	0.0728571	-0.180833	0.326547	0.701345	1	NA	NA	NA	NA	NA	NA	NA	NA	NA	NA	NA	NA	NA	DCAF12L2,DCAF12L1,CXorf64,ACTRT1
1232	23	2	0.182857	0.1875	0.388889	0.3125	NA	0.00464286	-0.0832922	0.0925779	1	1	NA	NA	NA	NA	0.206032	-0.0569796	0.469043	0.0776196	1	NA	NA	NA	NA	0.129643	-0.138691	0.397976	0.35468	1	NA	NA	NA	NA	NA	NA	NA	NA	NA	NA	NA	NA	NA	RNA5SP513,SMARCA1
1233	23	30	0.205714	0.19375	0.333333	0.3125	NA	-0.0119643	-0.103604	0.0796754	0.891247	1	NA	NA	NA	NA	0.127619	-0.128875	0.384113	0.342337	1	NA	NA	NA	NA	0.106786	-0.162202	0.375773	0.497935	1	NA	NA	NA	NA	NA	NA	NA	NA	NA	NA	NA	NA	NA	OCRL,APLN,XPNPEP2,SASH3,ZDHHC9,UTP14A,BCORL1,ELF4,AIFM1,RAB33A,ZNF280C,SLC25A14,GPR119,RBMX2,FAM45B,ENOX2,ARHGAP36,RN7SL191P,IGSF1,OR13H1,RNA5SP514,MST4,FRMD7,RAP2C,MBNL3,HS6ST2,USP26,SNORA8.ENSG00000207100.1,TFDP3,GPC4
