## Supplementary material for "Ancestry Influences on the Molecular Presentation of Tumours": Suplementary Table 3 (part 9 of 17)

### Sheet: PRAD (continued)
bin	chr	num.genes.in.bin	eur.prop	ean.prop	afr.prop	amr.prop	oa.prop	ean.propdiff	ean.95ci.low	ean.95ci.high	ean.proptest.p	ean.proptest.q	ean.mv.est	ean.mv.stderr	ean.mv.p	ean.mv.q	afr.propdiff	afr.95ci.low	afr.95ci.high	afr.proptest.p	afr.proptest.q	afr.mv.est	afr.mv.stderr	afr.mv.p	afr.mv.q	amr.propdiff	amr.95ci.low	amr.95ci.high	amr.proptest.p	amr.proptest.q	amr.mv.est	amr.mv.stderr	amr.mv.p	amr.mv.q	oa.propdiff	oa.95ci.low	oa.95ci.high	oa.proptest.p	oa.proptest.q	oa.mv.est	oa.mv.stderr	oa.mv.p	oa.mv.q	genes.in.bin
2532	14	23	0.0292683	0.0909091	0.0169492	0.1	NA	0.0616408	-0.155702	0.278983	0.777043	1	NA	NA	NA	NA	-0.0123191	-0.0587698	0.0341315	0.908573	1	NA	NA	NA	NA	0.0707317	-0.167141	0.308604	0.724831	1	NA	NA	NA	NA	NA	NA	NA	NA	NA	NA	NA	NA	NA	TMEM229B,PLEKHH1,PIGH,ARG2,VTI1B,RDH11,RDH12,RN7SL369P,ZFYVE26,U3.ENSG00000252792.1,RN7SL213P,RAD51B,RN7SL706P,RN7SL108P,ZFP36L1,RN7SL224P,ACTN1,DCAF5,EXD2,GALNT16,ERH,SLC39A9,PLEKHD1
2533	14	18	0.0268293	0.0909091	0.0169492	0	NA	0.0640798	-0.153199	0.281359	0.732088	1	NA	NA	NA	NA	-0.00988012	-0.0560362	0.036276	0.993249	1	NA	NA	NA	NA	-0.0268293	-0.0692992	0.0156407	1	1	NA	NA	NA	NA	NA	NA	NA	NA	NA	NA	NA	NA	NA	CCDC177.ENSG00000255994.1,CCDC177.ENSG00000267909.1,KIAA0247,SRSF5,SLC10A1,SNORA11.ENSG00000221060.1,SMOC1,SLC8A3,ADAM21P1,COX16,SYNJ2BP,ADAM21,ADAM20P1,ADAM20,MED6,RN7SL77P,TTC9,MAP3K9
2534	14	5	0.0268293	0.0909091	0.0169492	0	NA	0.0640798	-0.153199	0.281359	0.732088	1	NA	NA	NA	NA	-0.00988012	-0.0560362	0.036276	0.993249	1	NA	NA	NA	NA	-0.0268293	-0.0692992	0.0156407	1	1	NA	NA	NA	NA	NA	NA	NA	NA	NA	NA	NA	NA	NA	PCNX,SIPA1L1,SNORD56B,RN7SL683P,RGS6
2535	14	25	0.0317073	0.0909091	0.0169492	0	NA	0.0592018	-0.158203	0.276607	0.819113	1	NA	NA	NA	NA	-0.0147582	-0.0614996	0.0319833	0.830769	1	NA	NA	NA	NA	-0.0317073	-0.0803752	0.0169605	1	1	NA	NA	NA	NA	NA	NA	NA	NA	NA	NA	NA	NA	NA	DPF3,snoU13.ENSG00000238972.1,DCAF4,ZFYVE1,RN7SL586P,RBM25,PSEN1,PAPLN,NUMB,HEATR4,C14orf169,ACOT1,ACOT2,ACOT4,ACOT6,DNAL1,PNMA1,ELMSAN1,MIR4505,snoU13.ENSG00000238330.1,PTGR2,ZNF410,FAM161B,COQ6,ENTPD5
2536	14	70	0.0268293	0.0909091	0.0169492	0	NA	0.0640798	-0.153199	0.281359	0.732088	1	NA	NA	NA	NA	-0.00988012	-0.0560362	0.036276	0.993249	1	NA	NA	NA	NA	-0.0268293	-0.0692992	0.0156407	1	1	NA	NA	NA	NA	NA	NA	NA	NA	NA	NA	NA	NA	NA	CCDC176,ALDH6A1,LIN52,RN7SL530P,VSX2,ABCD4,VRTN,SYNDIG1L,NPC2,MIR4709,ISCA2,LTBP2,AREL1,FCF1,SNORA7.ENSG00000222604.1,YLPM1,PROX2,DLST,RPS6KL1,PGF,EIF2B2,MLH3,ACYP1,ZC2HC1C,NEK9,TMED10,RNU4ATAC14P,FOS,JDP2,BATF,FLVCR2,RNA5SP387,TTLL5,C14orf1,IFT43,TGFB3,GPATCH2L,ESRRB,RN7SL747P,VASH1,ANGEL1,C14orf166B,RN7SKP17,RN7SL356P,IRF2BPL,KIAA1737,TMEM63C,ZDHHC22,SNORA32.ENSG00000201384.1,MIR1260A,NGB,POMT2,GSTZ1,TMED8,RN7SL137P,SAMD15,NOXRED1,FKSG61,VIPAS39,AHSA1,SNORA46.ENSG00000212371.1,ISM2,SPTLC2,RN7SL587P,ALKBH1,SLIRP,SNW1,C14orf178,ADCK1,RNA5SP388
2537	14	1	0.0268293	0.0909091	0.0169492	0	NA	0.0640798	-0.153199	0.281359	0.732088	1	NA	NA	NA	NA	-0.00988012	-0.0560362	0.036276	0.993249	1	NA	NA	NA	NA	-0.0268293	-0.0692992	0.0156407	1	1	NA	NA	NA	NA	NA	NA	NA	NA	NA	NA	NA	NA	NA	NRXN3
2538	14	3	0.0317073	0.0909091	0.0169492	0	NA	0.0592018	-0.158203	0.276607	0.819113	1	NA	NA	NA	NA	-0.0147582	-0.0614996	0.0319833	0.830769	1	NA	NA	NA	NA	-0.0317073	-0.0803752	0.0169605	1	1	NA	NA	NA	NA	NA	NA	NA	NA	NA	NA	NA	NA	NA	DIO2,CEP128,TSHR
2539	14	2	0.0317073	0.0909091	0.0169492	0	NA	0.0592018	-0.158203	0.276607	0.819113	1	NA	NA	NA	NA	-0.0147582	-0.0614996	0.0319833	0.830769	1	NA	NA	NA	NA	-0.0317073	-0.0803752	0.0169605	1	1	NA	NA	NA	NA	NA	NA	NA	NA	NA	NA	NA	NA	NA	GTF2A1,SNORA79.ENSG00000221303.1
2540	14	4	0.0317073	0.0909091	0.0169492	0	NA	0.0592018	-0.158203	0.276607	0.819113	1	NA	NA	NA	NA	-0.0147582	-0.0614996	0.0319833	0.830769	1	NA	NA	NA	NA	-0.0317073	-0.0803752	0.0169605	1	1	NA	NA	NA	NA	NA	NA	NA	NA	NA	NA	NA	NA	NA	STON2,SEL1L,snoU13.ENSG00000238978.1,RNU6ATAC28P
2541	14	3	0.0341463	0.0909091	0.0169492	0	NA	0.0567627	-0.160705	0.27423	0.858615	1	NA	NA	NA	NA	-0.0171972	-0.0642256	0.0298312	0.759417	1	NA	NA	NA	NA	-0.0341463	-0.0858713	0.0175786	1	1	NA	NA	NA	NA	NA	NA	NA	NA	NA	NA	NA	NA	NA	RNU3P3,LINC00911,FLRT2
2542	14	25	0.0317073	0.0909091	0.0169492	0.1	NA	0.0592018	-0.158203	0.276607	0.819113	1	NA	NA	NA	NA	-0.0147582	-0.0614996	0.0319833	0.830769	1	NA	NA	NA	NA	0.0682927	-0.169637	0.306223	0.766337	1	NA	NA	NA	NA	NA	NA	NA	NA	NA	NA	NA	NA	NA	GALC,GPR65,KCNK10,SPATA7,PTPN21,ZC3H14,EML5,TTC8,FOXN3,RN7SKP107,RN7SKP255,EFCAB11,TDP1,KCNK13,PSMC1,NRDE2,CALM1,LINC00642,TTC7B,RPS6KA5,C14orf159,SNORA11B,RN7SL506P,GPR68,CCDC88C
2543	14	4	0.0341463	0.0909091	0.0169492	0.1	NA	0.0567627	-0.160705	0.27423	0.858615	1	NA	NA	NA	NA	-0.0171972	-0.0642256	0.0298312	0.759417	1	NA	NA	NA	NA	0.0658537	-0.172133	0.303841	0.805386	1	NA	NA	NA	NA	NA	NA	NA	NA	NA	NA	NA	NA	NA	SMEK1,CATSPERB,U3.ENSG00000200042.1,TC2N
2544	14	18	0.0390244	0.0909091	0.0169492	0.1	NA	0.0518847	-0.165707	0.269476	0.93096	1	NA	NA	NA	NA	-0.0220752	-0.0696667	0.0255163	0.634258	1	NA	NA	NA	NA	0.0609756	-0.177125	0.299076	0.877079	1	NA	NA	NA	NA	NA	NA	NA	NA	NA	NA	NA	NA	NA	FBLN5,TRIP11,ATXN3,NDUFB1,CPSF2,SLC24A4,RIN3,LGMN,GOLGA5,CHGA,ITPK1,MOAP1,TMEM251,C14orf142,UBR7,BTBD7,UNC79,COX8C
2545	14	62	0.0414634	0.0909091	0.0169492	0.1	NA	0.0494457	-0.168207	0.267099	0.964234	1	NA	NA	NA	NA	-0.0245143	-0.072382	0.0233535	0.579558	1	NA	NA	NA	NA	0.0585366	-0.17962	0.296693	0.910128	1	NA	NA	NA	NA	NA	NA	NA	NA	NA	NA	NA	NA	NA	PRIMA1,FAM181A,ASB2,MIR4506,LINC00521,OTUB2,DDX24,IFI27L1,IFI27,IFI27L2,PPP4R4,SERPINA10,SERPINA6,SERPINA1,SERPINA11,SERPINA9,SERPINA12,SERPINA4,SERPINA5,SERPINA3,SERPINA13P,GSC,DICER1,MIR3173,CLMN,LINC00341,SYNE3,SNHG10,SCARNA13,GLRX5,TCL6,TCL1B,TCL1A,LINC00617,C14orf132,BDKRB2,BDKRB1,DKFZP434O1614,ATG2B,snoU13.ENSG00000238776.1,GSKIP,AK7,PAPOLA,RN7SKP108,VRK1,LINC00618,RN7SL710P,C14orf64,RN7SL714P,C14orf177,BCL11B,SETD3,U6.ENSG00000272439.1,CCNK,CCDC85C,HHIPL1,CYP46A1,EML1,EVL,MIR151B,MIR342,DEGS2
2546	14	8	0.0390244	0.0909091	0.0169492	0	NA	0.0518847	-0.165707	0.269476	0.93096	1	NA	NA	NA	NA	-0.0220752	-0.0696667	0.0255163	0.634258	1	NA	NA	NA	NA	-0.0390244	-0.0967936	0.0187448	1	1	NA	NA	NA	NA	NA	NA	NA	NA	NA	NA	NA	NA	NA	YY1,SLC25A29,MIR345,RN7SL523P,SLC25A47,WARS,WDR25,RN7SKP92
2547	14	71	0.0414634	0.0909091	0.0169492	0.1	NA	0.0494457	-0.168207	0.267099	0.964234	1	NA	NA	NA	NA	-0.0245143	-0.072382	0.0233535	0.579558	1	NA	NA	NA	NA	0.0585366	-0.17962	0.296693	0.910128	1	NA	NA	NA	NA	NA	NA	NA	NA	NA	NA	NA	NA	NA	BEGAIN,LINC00523,DLK1,MEG3,MIR2392,MIR770,MIR493,MIR337,MIR431,MIR433,MIR665,RTL1,MIR127,MIR136,MIR432,MEG8,MIR370,SNORD112.ENSG00000251769.1,SNORD112.ENSG00000252873.1,SNORD112.ENSG00000251949.1,SNORD112.ENSG00000252144.1,SNORD112.ENSG00000251918.1,SNORD113.ENSG00000200150.1,SNORD113.ENSG00000201036.1,SNORD113.ENSG00000201500.1,SNORD113.ENSG00000201710.1,SNORD113.ENSG00000222095.1,SNORD112.ENSG00000252009.1,SNORD113.ENSG00000222185.1,MIR379,MIR411,MIR299,MIR380,MIR1197,MIR323A,MIR758,MIR1193,MIR494,MIR495,MIR543,MIR300,MIR376A1,MIR376C,MIR654,MIR381HG,MIR381,MIR487B,MIR539,MIR889,MIR544A,MIR655,MIR487A,MIR134,MIR382,MIR485,MIR323B,MIR154,MIR377,MIR496,MIR369,MIR409,MIR410,MIR412,MIR541,MIR656,MEG9,U3.ENSG00000206761.1,LINC00524,DIO3OS,DIO3,PPP2R5C
2548	14	88	0.0439024	0.0909091	0.0338983	0.1	NA	0.0470067	-0.170708	0.264721	0.995816	1	NA	NA	NA	NA	-0.0100041	-0.0699532	0.049945	0.991207	1	NA	NA	NA	NA	0.0560976	-0.182115	0.29431	0.941539	1	NA	NA	NA	NA	NA	NA	NA	NA	NA	NA	NA	NA	NA	DYNC1H1,RN7SL472P,HSP90AA1,WDR20,MOK,ZNF839,CINP,snoU13.ENSG00000239061.1,TECPR2,ANKRD9,MIR4309,RN7SL546P,RCOR1,TRAF3,snoU13.ENSG00000238853.1,AMN,CDC42BPB,EXOC3L4,LINC00677,TNFAIP2,LINC00605,EIF5,SNORA28,MARK3,CKB,TRMT61A,BAG5,KLC1,APOPT1,XRCC3,ZFYVE21,PPP1R13B,SNORD51.ENSG00000202275.1,LINC00637,C14orf2,TDRD9,RD3L,RN7SL634P,ASPG,MIR203,KIF26A,C14orf144,TMEM179,C14orf180,MIR4710,INF2,ADSSL1,SIVA1,AKT1,ZBTB42,LINC00638,CEP170B,PLD4,AHNAK2,C14orf79,CDCA4,GPR132,JAG2,NUDT14,BRF1,BTBD6,PACS2,TEX22,MTA1,CRIP2,C14orf80,CRIP1,ADAM6,IGHA1,IGHA2,IGHD,IGHE,IGHG1,IGHG2,IGHG3,IGHG4,IGHJ1,IGHJ2,IGHJ3,IGHJ4,IGHJ5,IGHJ6,IGHM,KIAA0125,LINC00221,LINC00226,RNA5SP389,TMEM121
2549	15	36	0.0341463	0	0	0.1	NA	-0.0341463	-0.0858713	0.0175786	1	1	NA	NA	NA	NA	-0.0341463	-0.061419	-0.00687367	0.302101	1	NA	NA	NA	NA	0.0658537	-0.172133	0.303841	0.805386	1	NA	NA	NA	NA	NA	NA	NA	NA	NA	NA	NA	NA	NA	CHEK2P2,CT60,CYFIP1,DKFZP547L112,GOLGA6L1,GOLGA6L2,GOLGA6L6,GOLGA8DP,GOLGA8EP,GOLGA8I,GOLGA8S,HERC2P2,HERC2P3,MIR1268A,NBEAP1,NIPA1,NIPA2,OR4M2,OR4N4,POTEB2,POTEB,RN7SL106P,RN7SL400P,RN7SL495P,RN7SL536P,RN7SL545P,RN7SL584P,RN7SL759P,TUBGCP5,WHAMMP3,snoU13.ENSG00000238960.1,snoU13.ENSG00000239083.1,MIR4508,MKRN3,MAGEL2,NDN
2550	15	2	0.0365854	0	0	0.1	NA	-0.0365854	-0.0913433	0.0181726	1	1	NA	NA	NA	NA	-0.0365854	-0.064452	-0.0087187	0.272381	1	NA	NA	NA	NA	0.0634146	-0.174629	0.301459	0.842227	1	NA	NA	NA	NA	NA	NA	NA	NA	NA	NA	NA	NA	NA	PWRN1,PWRN2
2551	15	4	0.0341463	0	0	0.1	NA	-0.0341463	-0.0858713	0.0175786	1	1	NA	NA	NA	NA	-0.0341463	-0.061419	-0.00687367	0.302101	1	NA	NA	NA	NA	0.0658537	-0.172133	0.303841	0.805386	1	NA	NA	NA	NA	NA	NA	NA	NA	NA	NA	NA	NA	NA	NPAP1,SNRPN,snoU13.ENSG00000238615.1,SNURF
2552	15	1	0.0414634	0	0	0.1	NA	-0.0414634	-0.102224	0.0192971	1	1	NA	NA	NA	NA	-0.0414634	-0.0704546	-0.0124722	0.222189	1	NA	NA	NA	NA	0.0585366	-0.17962	0.296693	0.910128	1	NA	NA	NA	NA	NA	NA	NA	NA	NA	NA	NA	NA	NA	SNHG14
2553	15	8	0.0365854	0	0	0.1	NA	-0.0365854	-0.0913433	0.0181726	1	1	NA	NA	NA	NA	-0.0365854	-0.064452	-0.0087187	0.272381	1	NA	NA	NA	NA	0.0634146	-0.174629	0.301459	0.842227	1	NA	NA	NA	NA	NA	NA	NA	NA	NA	NA	NA	NA	NA	SNORD64.ENSG00000270704.2,SNORD108,SNORD109A,SNORD115.ENSG00000212428.1,SNORD109B,UBE3A,ATP10A,RNA5SP390
2554	15	1	0.0292683	0	0	0.1	NA	-0.0292683	-0.0748522	0.0163157	1	1	NA	NA	NA	NA	-0.0292683	-0.055278	-0.00325855	0.373301	1	NA	NA	NA	NA	0.0707317	-0.167141	0.308604	0.724831	1	NA	NA	NA	NA	NA	NA	NA	NA	NA	NA	NA	NA	NA	MIR4715
2555	15	2	0.0292683	0	0	0.1	NA	-0.0292683	-0.0748522	0.0163157	1	1	NA	NA	NA	NA	-0.0292683	-0.055278	-0.00325855	0.373301	1	NA	NA	NA	NA	0.0707317	-0.167141	0.308604	0.724831	1	NA	NA	NA	NA	NA	NA	NA	NA	NA	NA	NA	NA	NA	SNORA48.ENSG00000212604.1,LINC00929
2556	15	4	0.0341463	0	0	0.1	NA	-0.0341463	-0.0858713	0.0175786	1	1	NA	NA	NA	NA	-0.0341463	-0.061419	-0.00687367	0.302101	1	NA	NA	NA	NA	0.0658537	-0.172133	0.303841	0.805386	1	NA	NA	NA	NA	NA	NA	NA	NA	NA	NA	NA	NA	NA	GABRB3,GABRA5,GABRG3,RNA5SP391
2557	15	35	0.0268293	0	0	0.1	NA	-0.0268293	-0.0692992	0.0156407	1	1	NA	NA	NA	NA	-0.0268293	-0.052164	-0.00149452	0.416139	1	NA	NA	NA	NA	0.0731707	-0.164644	0.310985	0.680578	1	NA	NA	NA	NA	NA	NA	NA	NA	NA	NA	NA	NA	NA	OCA2,HERC2,APBA2,ARHGAP11B,CHRFAM7A,FAM189A1,GOLGA6L7P,GOLGA8F,GOLGA8G,GOLGA8H,GOLGA8J,GOLGA8M,GOLGA8Q,GOLGA8R,GOLGA8T,HERC2P9,NDNL2,RN7SL196P,RN7SL238P,RN7SL469P,RN7SL628P,RN7SL673P,RN7SL719P,RN7SL796P,RN7SL829P,RN7SL82P,TJP1,U8.ENSG00000207430.1,U8.ENSG00000207432.1,U8.ENSG00000238519.1,U8.ENSG00000252602.1,ULK4P2,ULK4P3,WHAMMP2,snoZ278
2558	15	5	0.0195122	0	0	0	NA	-0.0195122	-0.0524128	0.0133885	1	1	NA	NA	NA	NA	-0.0195122	-0.0425947	0.00357034	0.586064	1	NA	NA	NA	NA	-0.0195122	-0.0524128	0.0133885	1	1	NA	NA	NA	NA	NA	NA	NA	NA	NA	NA	NA	NA	NA	FAN1,MTMR10,TRPM1,MIR211,KLF13
2559	15	18	0.0268293	0	0	0	NA	-0.0268293	-0.0692992	0.0156407	1	1	NA	NA	NA	NA	-0.0268293	-0.052164	-0.00149452	0.416139	1	NA	NA	NA	NA	-0.0268293	-0.0692992	0.0156407	1	1	NA	NA	NA	NA	NA	NA	NA	NA	NA	NA	NA	NA	NA	OTUD7A,ARHGAP11A,CHRNA7,GOLGA8K,GOLGA8N,GOLGA8O,RN7SL185P,RN7SL286P,RN7SL539P,SNORA18.ENSG00000206849.1,U8.ENSG00000206987.1,ULK4P1,SCG5,GREM1,FMN1,snoU13.ENSG00000238342.1,SNORD77.ENSG00000212415.1,TMCO5B
2560	15	22	0.0292683	0	0	0.1	NA	-0.0292683	-0.0748522	0.0163157	1	1	NA	NA	NA	NA	-0.0292683	-0.055278	-0.00325855	0.373301	1	NA	NA	NA	NA	0.0707317	-0.167141	0.308604	0.724831	1	NA	NA	NA	NA	NA	NA	NA	NA	NA	NA	NA	NA	NA	RYR3,AVEN,CHRM5,EMC7,PGBD4,KATNBL1,EMC4,SLC12A6,NOP10,NUTM1,LPCAT4,GOLGA8A,GOLGA8B,SNORA18.ENSG00000252425.1,GJD2,ACTC1,AQR,ZNF770,ANP32AP1,DPH6,MIR3942,MIR4510
2561	15	4	0.0170732	0	0	0.1	NA	-0.0170732	-0.0466857	0.0125393	1	1	NA	NA	NA	NA	-0.0170732	-0.0393066	0.00516023	0.662071	1	NA	NA	NA	NA	0.0829268	-0.154654	0.320507	0.468611	1	NA	NA	NA	NA	NA	NA	NA	NA	NA	NA	NA	NA	NA	C15orf41,CSNK1A1P1,U3.ENSG00000212511.1,MEIS2
2562	15	6	0.0170732	0	0	0	NA	-0.0170732	-0.0466857	0.0125393	1	1	NA	NA	NA	NA	-0.0170732	-0.0393066	0.00516023	0.662071	1	NA	NA	NA	NA	-0.0170732	-0.0466857	0.0125393	1	1	NA	NA	NA	NA	NA	NA	NA	NA	NA	NA	NA	NA	NA	TMCO5A,SPRED1,FAM98B,RASGRP1,C15orf53,C15orf54
2563	15	75	0.0170732	0	0.0169492	0.1	NA	-0.0170732	-0.0466857	0.0125393	1	1	NA	NA	NA	NA	-0.000124018	-0.0354912	0.0352432	1	1	NA	NA	NA	NA	0.0829268	-0.154654	0.320507	0.468611	1	NA	NA	NA	NA	NA	NA	NA	NA	NA	NA	NA	NA	NA	THBS1,FSIP1,GPR176,EIF2AK4,snoU13.ENSG00000238564.1,SRP14,BMF,BUB1B,PAK6,C15orf56,PLCB2,ANKRD63,LINC00984,C15orf52,RNA5SP392,PHGR1,DISP2,LINC00594,KNSTRN,IVD,BAHD1,CHST14,C15orf57,RPUSD2,CASC5,snoU13.ENSG00000238559.1,RN7SL376P,RAD51,RMDN3,GCHFR,C15orf62,DNAJC17,ZFYVE19,PPP1R14D,SPINT1,RHOV,VPS18,DLL4,CHAC1,INO80,EXD1,RN7SL497P,CHP1,OIP5,NUSAP1,NDUFAF1,RTF1,ITPKA,LTK,RPAP1,TYRO3,MGA,MIR626,MAPKBP1,JMJD7,PLA2G4B,RNA5SP393,SPTBN5,MIR4310,EHD4,PLA2G4E,PLA2G4D,PLA2G4F,VPS39,MIR627,TMEM87A,GANC,CAPN3,ZNF106,SNAP23,LRRC57,HAUS2,STARD9,snoU13.ENSG00000239025.1,CDAN1
2564	15	58	0.0195122	0	0	0	NA	-0.0195122	-0.0524128	0.0133885	1	1	NA	NA	NA	NA	-0.0195122	-0.0425947	0.00357034	0.586064	1	NA	NA	NA	NA	-0.0195122	-0.0524128	0.0133885	1	1	NA	NA	NA	NA	NA	NA	NA	NA	NA	NA	NA	NA	NA	TTBK2,UBR1,EPB42,TMEM62,CCNDBP1,TGM5,TGM7,LCMT2,ADAL,ZSCAN29,TUBGCP4,RN7SL487P,TP53BP1,MAP1A,PPIP5K1,CATSPER2P1,CATSPER2,CKMT1A,CKMT1B,STRC,snoU13.ENSG00000238494.1,snoU13.ENSG00000238535.1,PDIA3,ELL3,SERF2,HYPK,MIR1282,SERINC4,MFAP1,WDR76,FRMD5,CASC4,CTDSPL2,RN7SL347P,EIF3J,SPG11,PATL2,B2M,TRIM69,C15orf43,SORD,DUOX2,DUOXA2,DUOXA1,DUOX1,SHF,SNORA11.ENSG00000261709.2,SLC28A2,GATM,SPATA5L1,C15orf48,MIR147B,SLC30A4,snoU13.ENSG00000238583.1,HMGN2P46,SNORA41.ENSG00000207516.1,BLOC1S6,SQRDL
2565	15	1	0.0146341	0	0	0	NA	-0.0146341	-0.0408918	0.0116235	1	1	NA	NA	NA	NA	-0.0146341	-0.0359518	0.00668349	0.752233	1	NA	NA	NA	NA	-0.0146341	-0.0408918	0.0116235	1	1	NA	NA	NA	NA	NA	NA	NA	NA	NA	NA	NA	NA	NA	SNORD11.ENSG00000238819.1
2566	15	1	0.0097561	0	0	0	NA	-0.0097561	-0.0290262	0.00951405	1	1	NA	NA	NA	NA	-0.0097561	-0.0289642	0.00945204	0.996136	1	NA	NA	NA	NA	-0.0097561	-0.0290262	0.00951405	1	1	NA	NA	NA	NA	NA	NA	NA	NA	NA	NA	NA	NA	NA	RN7SKP101
2567	15	47	0.0219512	0	0	0	NA	-0.0219512	-0.0580854	0.0141829	1	1	NA	NA	NA	NA	-0.0219512	-0.0458282	0.00192579	0.521105	1	NA	NA	NA	NA	-0.0219512	-0.0580854	0.0141829	1	1	NA	NA	NA	NA	NA	NA	NA	NA	NA	NA	NA	NA	NA	FKSG62,SEMA6D,RN7SKP139,SLC24A5,MYEF2,CTXN2,SLC12A1,DUT,FBN1,CEP152,SHC4,EID1,SECISBP2L,RN7SL577P,COPS2,GALK2,MIR4716,RN7SL307P,FAM227B,FGF7,DTWD1,ATP8B4,RNA5SP394,SLC27A2,HDC,RN7SL494P,GABPB1,U6.ENSG00000271819.1,MIR4712,USP8,RNA5SP395,USP50,TRPM7,RN7SL354P,SPPL2A,AP4E1,TNFAIP8L3,CYP19A1,MIR4713,GLDN,DMXL2,SCG3,LYSMD2,TMOD2,TMOD3,U6.ENSG00000272337.1,LEO1
2568	15	6	0.0146341	0	0	0	NA	-0.0146341	-0.0408918	0.0116235	1	1	NA	NA	NA	NA	-0.0146341	-0.0359518	0.00668349	0.752233	1	NA	NA	NA	NA	-0.0146341	-0.0408918	0.0116235	1	1	NA	NA	NA	NA	NA	NA	NA	NA	NA	NA	NA	NA	NA	MAPK6,BCL2L10,GNB5,MYO5C,MIR1266,MYO5A
2569	15	3	0.00731707	0	0	0	NA	-0.00731707	-0.0228837	0.00824955	1	1	NA	NA	NA	NA	-0.00731707	-0.0228837	0.00824955	1	1	NA	NA	NA	NA	-0.00731707	-0.0228837	0.00824955	1	1	NA	NA	NA	NA	NA	NA	NA	NA	NA	NA	NA	NA	NA	ARPP19,FAM214A,ONECUT1
2570	15	1	0.00731707	0	0	0	NA	-0.00731707	-0.0228837	0.00824955	1	1	NA	NA	NA	NA	-0.00731707	-0.0228837	0.00824955	1	1	NA	NA	NA	NA	-0.00731707	-0.0228837	0.00824955	1	1	NA	NA	NA	NA	NA	NA	NA	NA	NA	NA	NA	NA	NA	WDR72
2571	15	1	0.0121951	0	0	0	NA	-0.0121951	-0.0350142	0.0106239	1	1	NA	NA	NA	NA	-0.0121951	-0.0325131	0.00812289	0.861161	1	NA	NA	NA	NA	-0.0121951	-0.0350142	0.0106239	1	1	NA	NA	NA	NA	NA	NA	NA	NA	NA	NA	NA	NA	NA	UNC13C
2572	15	6	0.00731707	0	0	0	NA	-0.00731707	-0.0228837	0.00824955	1	1	NA	NA	NA	NA	-0.00731707	-0.0228837	0.00824955	1	1	NA	NA	NA	NA	-0.00731707	-0.0228837	0.00824955	1	1	NA	NA	NA	NA	NA	NA	NA	NA	NA	NA	NA	NA	NA	RSL24D1,RAB27A,PIGB,CCPG1,MIR628,C15orf65
2573	15	7	0.00731707	0	0	0	NA	-0.00731707	-0.0228837	0.00824955	1	1	NA	NA	NA	NA	-0.00731707	-0.0228837	0.00824955	1	1	NA	NA	NA	NA	-0.00731707	-0.0228837	0.00824955	1	1	NA	NA	NA	NA	NA	NA	NA	NA	NA	NA	NA	NA	NA	DYX1C1,PYGO1,PRTG,NEDD4,snoU13.ENSG00000238513.1,RN7SL568P,RFX7
2574	15	2	0.00731707	0	0	0	NA	-0.00731707	-0.0228837	0.00824955	1	1	NA	NA	NA	NA	-0.00731707	-0.0228837	0.00824955	1	1	NA	NA	NA	NA	-0.00731707	-0.0228837	0.00824955	1	1	NA	NA	NA	NA	NA	NA	NA	NA	NA	NA	NA	NA	NA	TEX9,MNS1
2575	15	5	0.0121951	0	0	0	NA	-0.0121951	-0.0350142	0.0106239	1	1	NA	NA	NA	NA	-0.0121951	-0.0325131	0.00812289	0.861161	1	NA	NA	NA	NA	-0.0121951	-0.0350142	0.0106239	1	1	NA	NA	NA	NA	NA	NA	NA	NA	NA	NA	NA	NA	NA	ZNF280D,TCF12,snoU13.ENSG00000239035.1,LINC00926,CGNL1
2576	15	3	0.0097561	0	0	0	NA	-0.0097561	-0.0290262	0.00951405	1	1	NA	NA	NA	NA	-0.0097561	-0.0289642	0.00945204	0.996136	1	NA	NA	NA	NA	-0.0097561	-0.0290262	0.00951405	1	1	NA	NA	NA	NA	NA	NA	NA	NA	NA	NA	NA	NA	NA	GCOM1,MYZAP,POLR2M
2577	15	1	0.0146341	0	0	0	NA	-0.0146341	-0.0408918	0.0116235	1	1	NA	NA	NA	NA	-0.0146341	-0.0359518	0.00668349	0.752233	1	NA	NA	NA	NA	-0.0146341	-0.0408918	0.0116235	1	1	NA	NA	NA	NA	NA	NA	NA	NA	NA	NA	NA	NA	NA	ALDH1A2
2578	15	2	0.0146341	0	0	0	NA	-0.0146341	-0.0408918	0.0116235	1	1	NA	NA	NA	NA	-0.0146341	-0.0359518	0.00668349	0.752233	1	NA	NA	NA	NA	-0.0146341	-0.0408918	0.0116235	1	1	NA	NA	NA	NA	NA	NA	NA	NA	NA	NA	NA	NA	NA	AQP9,LIPC
2579	15	4	0.0121951	0	0	0.1	NA	-0.0121951	-0.0350142	0.0106239	1	1	NA	NA	NA	NA	-0.0121951	-0.0325131	0.00812289	0.861161	1	NA	NA	NA	NA	0.0878049	-0.149656	0.325266	0.335412	1	NA	NA	NA	NA	NA	NA	NA	NA	NA	NA	NA	NA	NA	ADAM10,snoU13.ENSG00000239100.1,RN7SKP95,U3.ENSG00000200318.1
2580	15	8	0.0146341	0	0	0.1	NA	-0.0146341	-0.0408918	0.0116235	1	1	NA	NA	NA	NA	-0.0146341	-0.0359518	0.00668349	0.752233	1	NA	NA	NA	NA	0.0853659	-0.152155	0.322887	0.404637	1	NA	NA	NA	NA	NA	NA	NA	NA	NA	NA	NA	NA	NA	FAM63B,RNF111,SLTM,CCNB2,MYO1E,C15ORF31,MIR2116,LDHAL6B
2581	15	4	0.0170732	0	0	0.1	NA	-0.0170732	-0.0466857	0.0125393	1	1	NA	NA	NA	NA	-0.0170732	-0.0393066	0.00516023	0.662071	1	NA	NA	NA	NA	0.0829268	-0.154654	0.320507	0.468611	1	NA	NA	NA	NA	NA	NA	NA	NA	NA	NA	NA	NA	NA	FAM81A,snoU13.ENSG00000238767.1,RNA5SP396,GCNT3
2582	15	2	0.0097561	0	0	0.1	NA	-0.0097561	-0.0290262	0.00951405	1	1	NA	NA	NA	NA	-0.0097561	-0.0289642	0.00945204	0.996136	1	NA	NA	NA	NA	0.0902439	-0.147157	0.327645	0.260928	1	NA	NA	NA	NA	NA	NA	NA	NA	NA	NA	NA	NA	NA	GTF2A2,BNIP2
2583	15	5	0.0121951	0	0	0.1	NA	-0.0121951	-0.0350142	0.0106239	1	1	NA	NA	NA	NA	-0.0121951	-0.0325131	0.00812289	0.861161	1	NA	NA	NA	NA	0.0878049	-0.149656	0.325266	0.335412	1	NA	NA	NA	NA	NA	NA	NA	NA	NA	NA	NA	NA	NA	FOXB1,ANXA2,NARG2,RORA,RNA5SP397
2584	15	1	0.0097561	0	0.0169492	0.1	NA	-0.0097561	-0.0290262	0.00951405	1	1	NA	NA	NA	NA	0.00719305	-0.0342836	0.0486697	1	1	NA	NA	NA	NA	0.0902439	-0.147157	0.327645	0.260928	1	NA	NA	NA	NA	NA	NA	NA	NA	NA	NA	NA	NA	NA	VPS13C
2585	15	3	0.0097561	0	0.0169492	0.1	NA	-0.0097561	-0.0290262	0.00951405	1	1	NA	NA	NA	NA	0.00719305	-0.0342836	0.0486697	1	1	NA	NA	NA	NA	0.0902439	-0.147157	0.327645	0.260928	1	NA	NA	NA	NA	NA	NA	NA	NA	NA	NA	NA	NA	NA	RN7SL613P,C2CD4A,C2CD4B
2586	15	25	0.0121951	0	0	0.2	NA	-0.0121951	-0.0350142	0.0106239	1	1	NA	NA	NA	NA	-0.0121951	-0.0325131	0.00812289	0.861161	1	NA	NA	NA	NA	0.187805	-0.11156	0.48717	0.000857696	0.284498	NA	NA	NA	NA	NA	NA	NA	NA	NA	NA	NA	NA	NA	TLN2,MIR190A,TPM1,LACTB,RPS27L,RAB8B,APH1B,CA12,USP3,FBXL22,HERC1,MIR422A,DAPK2,FAM96A,SNX1,SNX22,PPIB,CSNK1G1,SNORA48.ENSG00000252774.1,KIAA0101,TRIP4,RN7SL595P,RN7SL707P,ZNF609,OAZ2
2587	15	14	0.0097561	0	0	0.1	NA	-0.0097561	-0.0290262	0.00951405	1	1	NA	NA	NA	NA	-0.0097561	-0.0289642	0.00945204	0.996136	1	NA	NA	NA	NA	0.0902439	-0.147157	0.327645	0.260928	1	NA	NA	NA	NA	NA	NA	NA	NA	NA	NA	NA	NA	NA	RBPMS2,MIR1272,PIF1,PLEKHO2,RN7SL348P,ANKDD1A,SPG21,MTFMT,SLC51B,RASL12,KBTBD13,UBAP1L,PDCD7,CLPX
2588	15	5	0.0097561	0	0	0.1	NA	-0.0097561	-0.0290262	0.00951405	1	1	NA	NA	NA	NA	-0.0097561	-0.0289642	0.00945204	0.996136	1	NA	NA	NA	NA	0.0902439	-0.147157	0.327645	0.260928	1	NA	NA	NA	NA	NA	NA	NA	NA	NA	NA	NA	NA	NA	CILP,PARP16,SNORA24.ENSG00000206903.1,IGDCC3,IGDCC4
2589	15	9	0.00731707	0.0909091	0	0.1	NA	0.083592	-0.133169	0.300353	0.212921	1	NA	NA	NA	NA	-0.00731707	-0.0228837	0.00824955	1	1	NA	NA	NA	NA	0.0926829	-0.144658	0.330024	0.182255	1	NA	NA	NA	NA	NA	NA	NA	NA	NA	NA	NA	NA	NA	DPP8,PTPLAD1,snoU13.ENSG00000238715.1,VWA9,SLC24A1,DENND4A,snoU13.ENSG00000238311.1,MIR4511,RAB11A
2590	15	4	0.00731707	0.0909091	0	0.1	NA	0.083592	-0.133169	0.300353	0.212921	1	NA	NA	NA	NA	-0.00731707	-0.0228837	0.00824955	1	1	NA	NA	NA	NA	0.0926829	-0.144658	0.330024	0.182255	1	NA	NA	NA	NA	NA	NA	NA	NA	NA	NA	NA	NA	NA	MEGF11,MIR4311,DIS3L,TIPIN
2591	15	11	0.0097561	0.0909091	0.0169492	0.1	NA	0.081153	-0.135674	0.29798	0.297541	1	NA	NA	NA	NA	0.00719305	-0.0342836	0.0486697	1	1	NA	NA	NA	NA	0.0902439	-0.147157	0.327645	0.260928	1	NA	NA	NA	NA	NA	NA	NA	NA	NA	NA	NA	NA	NA	SCARNA14,MAP2K1,SNAPC5,MIR4512,RPL4,SNORD18C,SNORD16,SNORD18A,SNORD18B,ZWILCH,LCTL
2592	15	1	0.0097561	0.0909091	0.0169492	0.1	NA	0.081153	-0.135674	0.29798	0.297541	1	NA	NA	NA	NA	0.00719305	-0.0342836	0.0486697	1	1	NA	NA	NA	NA	0.0902439	-0.147157	0.327645	0.260928	1	NA	NA	NA	NA	NA	NA	NA	NA	NA	NA	NA	NA	NA	SMAD6
2593	15	2	0.00731707	0.0909091	0.0169492	0.1	NA	0.083592	-0.133169	0.300353	0.212921	1	NA	NA	NA	NA	0.00963208	-0.0339544	0.0532186	1	1	NA	NA	NA	NA	0.0926829	-0.144658	0.330024	0.182255	1	NA	NA	NA	NA	NA	NA	NA	NA	NA	NA	NA	NA	NA	SMAD3,AAGAB
2594	15	3	0.0121951	0.0909091	0.0169492	0.1	NA	0.078714	-0.138179	0.295606	0.376291	1	NA	NA	NA	NA	0.00475403	-0.034608	0.0441161	1	1	NA	NA	NA	NA	0.0878049	-0.149656	0.325266	0.335412	1	NA	NA	NA	NA	NA	NA	NA	NA	NA	NA	NA	NA	NA	IQCH,C15orf61,MAP2K5
2595	15	2	0.0097561	0.0909091	0.0169492	0.1	NA	0.081153	-0.135674	0.29798	0.297541	1	NA	NA	NA	NA	0.00719305	-0.0342836	0.0486697	1	1	NA	NA	NA	NA	0.0902439	-0.147157	0.327645	0.260928	1	NA	NA	NA	NA	NA	NA	NA	NA	NA	NA	NA	NA	NA	SKOR1,PIAS1
2596	15	4	0.0097561	0.0909091	0.0169492	0.1	NA	0.081153	-0.135674	0.29798	0.297541	1	NA	NA	NA	NA	0.00719305	-0.0342836	0.0486697	1	1	NA	NA	NA	NA	0.0902439	-0.147157	0.327645	0.260928	1	NA	NA	NA	NA	NA	NA	NA	NA	NA	NA	NA	NA	NA	CALML4,CLN6,FEM1B,ITGA11
2597	15	14	0.00731707	0.0909091	0.0169492	0.2	NA	0.083592	-0.133169	0.300353	0.212921	1	NA	NA	NA	NA	0.00963208	-0.0339544	0.0532186	1	1	NA	NA	NA	NA	0.192683	-0.106592	0.491958	4.59698e-05	0.0381204	3.7524	1.06181	0.000409375	0.000607965	NA	NA	NA	NA	NA	NA	NA	NA	NA	CORO2B,ANP32A,MIR4312,SPESP1,NOX5,LINC00277,GLCE,RN7SL438P,PAQR5,SNORA77.ENSG00000221376.1,RNA5SP398,KIF23,RPLP1,U3.ENSG00000207119.1
2598	15	4	0.0097561	0.0909091	0.0169492	0.2	NA	0.081153	-0.135674	0.29798	0.297541	1	NA	NA	NA	NA	0.00719305	-0.0342836	0.0486697	1	1	NA	NA	NA	NA	0.190244	-0.109076	0.489564	0.000251795	0.104401	NA	NA	NA	NA	NA	NA	NA	NA	NA	NA	NA	NA	NA	LINC00593,TLE3,MIR629,UACA
2599	15	6	0.00487805	0.0909091	0.0169492	0.2	NA	0.086031	-0.130663	0.302725	0.125659	1	NA	NA	NA	NA	0.0120711	-0.0312433	0.0553855	0.830444	1	NA	NA	NA	NA	0.195122	-0.104107	0.494351	3.67041e-06	0.0121747	3.98238	1.13121	0.000430784	0.000607965	NA	NA	NA	NA	NA	NA	NA	NA	NA	RPL29P30,LARP6,LRRC49,THAP10,THSD4,CT62
2600	15	6	0.00731707	0.0909091	0.0169492	0.2	NA	0.083592	-0.133169	0.300353	0.212921	1	NA	NA	NA	NA	0.00963208	-0.0339544	0.0532186	1	1	NA	NA	NA	NA	0.192683	-0.106592	0.491958	4.59698e-05	0.0381204	3.42577	1.03258	0.000907633	0.000907633	NA	NA	NA	NA	NA	NA	NA	NA	NA	NR2E3,MYO9A,RNA5SP399,SENP8,GRAMD2,PKM
2601	15	13	0.0097561	0.0909091	0.0169492	0.2	NA	0.081153	-0.135674	0.29798	0.297541	1	NA	NA	NA	NA	0.00719305	-0.0342836	0.0486697	1	1	NA	NA	NA	NA	0.190244	-0.109076	0.489564	0.000251795	0.104401	NA	NA	NA	NA	NA	NA	NA	NA	NA	NA	NA	NA	NA	PARP6,CELF6,HEXA,TMEM202,ARIH1,MIR630,GOLGA6B,RN7SL485P,RN7SL853P,HIGD2B,BBS4,ADPGK,NEO1
2602	15	5	0.00731707	0.0909091	0.0169492	0.2	NA	0.083592	-0.133169	0.300353	0.212921	1	NA	NA	NA	NA	0.00963208	-0.0339544	0.0532186	1	1	NA	NA	NA	NA	0.192683	-0.106592	0.491958	4.59698e-05	0.0381204	3.70408	1.05669	0.000455974	0.000607965	NA	NA	NA	NA	NA	NA	NA	NA	NA	HCN4,C15orf60,NPTN,CD276,C15orf59
2603	15	43	0.0121951	0.0909091	0.0169492	0.1	NA	0.078714	-0.138179	0.295606	0.376291	1	NA	NA	NA	NA	0.00475403	-0.034608	0.0441161	1	1	NA	NA	NA	NA	0.0878049	-0.149656	0.325266	0.335412	1	NA	NA	NA	NA	NA	NA	NA	NA	NA	NA	NA	NA	NA	TBC1D21,LOXL1,STOML1,PML,GOLGA6A,ISLR2,RN7SL429P,ISLR,STRA6,CCDC33,CYP11A1,SEMA7A,UBL7,SNORD77.ENSG00000212279.2,ARID3B,CLK3,EDC3,CYP1A1,CYP1A2,CSK,MIR4513,LMAN1L,CPLX3,ULK3,SCAMP2,MPI,FAM219B,COX5A,RPP25,SCAMP5,PPCDC,SCARNA20.ENSG00000252722.1,C15orf39,DNM1P34,GOLGA6C,GOLGA6D,RN7SL327P,RN7SL489P,ANP32BP1,COMMD4,NEIL1,MAN2C1,MIR631
2604	15	36	0.0121951	0.0909091	0.0169492	0.1	NA	0.078714	-0.138179	0.295606	0.376291	1	NA	NA	NA	NA	0.00475403	-0.034608	0.0441161	1	1	NA	NA	NA	NA	0.0878049	-0.149656	0.325266	0.335412	1	NA	NA	NA	NA	NA	NA	NA	NA	NA	NA	NA	NA	NA	SIN3A,PTPN9,SNUPN,IMP3,SNX33,CSPG4,ODF3L1,DNM1P35,MIR4313,RN7SL319P,SNORD112.ENSG00000252372.1,UBE2Q2,RN7SL510P,FBXO22,NRG4,C15orf27,ETFA,ISL2,SCAPER,MIR3713,RN7SKP217,RCN2,RN7SL278P,PSTPIP1,TSPAN3,PEAK1,HMG20A,LINGO1,RN7SL214P,TBC1D2B,MIR1827,SH2D7,SNORA63.ENSG00000199633.1,CIB2,IDH3A,ACSBG1
2605	15	13	0.0097561	0.0909091	0.0169492	0.1	NA	0.081153	-0.135674	0.29798	0.297541	1	NA	NA	NA	NA	0.00719305	-0.0342836	0.0486697	1	1	NA	NA	NA	NA	0.0902439	-0.147157	0.327645	0.260928	1	NA	NA	NA	NA	NA	NA	NA	NA	NA	NA	NA	NA	NA	DNAJA4,WDR61,CRABP1,IREB2,HYKK,PSMA4,CHRNA5,CHRNA3,CHRNB4,ADAMTS7,MORF4L1,CTSH,RASGRF1
2606	15	4	0.0097561	0.0909091	0.0169492	0.2	NA	0.081153	-0.135674	0.29798	0.297541	1	NA	NA	NA	NA	0.00719305	-0.0342836	0.0486697	1	1	NA	NA	NA	NA	0.190244	-0.109076	0.489564	0.000251795	0.104401	NA	NA	NA	NA	NA	NA	NA	NA	NA	NA	NA	NA	NA	MIR184,ANKRD34C,TMED3,KIAA1024
2607	15	1	0.0097561	0.0909091	0.0169492	0.1	NA	0.081153	-0.135674	0.29798	0.297541	1	NA	NA	NA	NA	0.00719305	-0.0342836	0.0486697	1	1	NA	NA	NA	NA	0.0902439	-0.147157	0.327645	0.260928	1	NA	NA	NA	NA	NA	NA	NA	NA	NA	NA	NA	NA	NA	MTHFS
2608	15	16	0.0146341	0.0909091	0.0169492	0.1	NA	0.0762749	-0.140683	0.293233	0.448644	1	NA	NA	NA	NA	0.00231501	-0.0349278	0.0395578	1	1	NA	NA	NA	NA	0.0853659	-0.152155	0.322887	0.404637	1	NA	NA	NA	NA	NA	NA	NA	NA	NA	NA	NA	NA	NA	ST20,C15ORF37,C15orf37,BCL2A1,ZFAND6,SNORD112.ENSG00000251881.1,FAH,LINC00927,ARNT2,ABHD17C,KIAA1199,MIR549,MESDC2,MIR4514,MESDC1,C15orf26
2609	15	4	0.0121951	0.0909091	0.0169492	0.1	NA	0.078714	-0.138179	0.295606	0.376291	1	NA	NA	NA	NA	0.00475403	-0.034608	0.0441161	1	1	NA	NA	NA	NA	0.0878049	-0.149656	0.325266	0.335412	1	NA	NA	NA	NA	NA	NA	NA	NA	NA	NA	NA	NA	NA	IL16,STARD5,TMC3,MEX3B
2610	15	101	0.0219512	0.0909091	0.0169492	0.2	NA	0.0689579	-0.148194	0.28611	0.631968	1	NA	NA	NA	NA	-0.00500207	-0.045865	0.0358609	1	1	NA	NA	NA	NA	0.178049	-0.121494	0.477592	0.0130907	1	NA	NA	NA	NA	NA	NA	NA	NA	NA	NA	NA	NA	NA	EFTUD1,FAM154B,CSPG4P8,GOLGA6L10.ENSG00000205281.6,GOLGA6L10.ENSG00000254374.2,GOLGA6L9.ENSG00000196648.6,GOLGA6L9.ENSG00000197978.8,RN7SL256P,RN7SL410P,RN7SL61P,RPS17,UBE2Q2P2,UBE2Q2P3,CPEB1,RPS17L,AP3B2,SCARNA15.ENSG00000252690.2,FSD2,WHAMM,HOMER2,C15orf40,FAM103A1,BTBD1,MIR4515,TM6SF1,HDGFRP3,BNC1,SH3GL3,ADAMTSL3,EFTUD1P1,CSPG4P5,GOLGA6L4,GOLGA6L5,RN7SL331P,RN7SL417P,UBE2Q2P1,LINC00933,ZSCAN2,SCAND2P,WDR73,NMB,SEC11A,ZNF592,ALPK3,SNORA25.ENSG00000200991.1,SLC28A1,PDE8A,CSPG4P12,RN7SL428P,AKAP13,KLHL25,MIR1276,MIR548AP,AGBL1,RNA5SP400,SNORD74.ENSG00000200206.1,LINC00052,NTRK3,MRPL46,MRPS11,DET1,MIR1179,AEN,ISG20,ACAN,HAPLN3,MFGE8,ABHD2,RLBP1,FANCI,POLG,LINC00925,RHCG,LINC00928,TICRR,KIF7,PLIN1,PEX11A,WDR93,MESP1,MESP2,ANPEP,AP3S2,MIR5094,MIR5009,C15orf38,ZNF710,MIR3174,IDH2,RN7SL755P,SEMA4B,RN7SL346P,CIB1,GDPGP1,TTLL13,NGRN,RN7SL736P,GABARAPL3,IQGAP1,ZNF774,CRTC3
2611	15	2	0.0219512	0.181818	0.0169492	0.2	NA	0.159867	-0.115175	0.434909	0.0202047	0.45178	NA	NA	NA	NA	-0.00500207	-0.045865	0.0358609	1	1	NA	NA	NA	NA	0.178049	-0.121494	0.477592	0.0130907	1	NA	NA	NA	NA	NA	NA	NA	NA	NA	NA	NA	NA	NA	BLM,SNORD18.ENSG00000200677.1
2612	15	21	0.0243902	0.181818	0.0169492	0.2	NA	0.157428	-0.117661	0.432517	0.0293769	0.460516	NA	NA	NA	NA	-0.00744109	-0.0510456	0.0361634	1	1	NA	NA	NA	NA	0.17561	-0.123977	0.475197	0.0196573	1	NA	NA	NA	NA	NA	NA	NA	NA	NA	NA	NA	NA	NA	RN7SL363P,FURIN,FES,MAN2A2,HDDC3,UNC45A,RCCD1,PRC1,VPS33B,SV2B,snoU13.ENSG00000238981.1,SLCO3A1,ST8SIA2,snoU109.ENSG00000239197.1,C15orf32,LINC00930,FAM174B,RN7SL599P,CHD2,MIR3175,RGMA
2613	15	1	0.0243902	0.0909091	0.0169492	0.1	NA	0.0665188	-0.150697	0.283734	0.683875	1	NA	NA	NA	NA	-0.00744109	-0.0510456	0.0361634	1	1	NA	NA	NA	NA	0.0756098	-0.162147	0.313366	0.63324	1	NA	NA	NA	NA	NA	NA	NA	NA	NA	NA	NA	NA	NA	MCTP2
2614	15	10	0.0195122	0.0909091	0.0169492	0.2	NA	0.0713969	-0.14569	0.288484	0.575858	1	NA	NA	NA	NA	-0.00256304	-0.0406802	0.0355541	1	1	NA	NA	NA	NA	0.180488	-0.119011	0.479987	0.00806798	1	NA	NA	NA	NA	NA	NA	NA	NA	NA	NA	NA	NA	NA	LINC00924,NR2F2,MIR1469,RN7SKP254,SPATA8,RN7SKP181,RN7SL677P,RNA5SP401,LINC00923,ARRDC4
2615	15	1	0.0219512	0.0909091	0.0169492	0.2	NA	0.0689579	-0.148194	0.28611	0.631968	1	NA	NA	NA	NA	-0.00500207	-0.045865	0.0358609	1	1	NA	NA	NA	NA	0.178049	-0.121494	0.477592	0.0130907	1	NA	NA	NA	NA	NA	NA	NA	NA	NA	NA	NA	NA	NA	FAM169B
2616	15	6	0.0219512	0.0909091	0.0169492	0.2	NA	0.0689579	-0.148194	0.28611	0.631968	1	NA	NA	NA	NA	-0.00500207	-0.045865	0.0358609	1	1	NA	NA	NA	NA	0.178049	-0.121494	0.477592	0.0130907	1	NA	NA	NA	NA	NA	NA	NA	NA	NA	NA	NA	NA	NA	IGF1R,MIR4714,PGPEP1L,SYNM,TTC23,LRRC28
2617	15	29	0.0219512	0.0909091	0.0169492	0.1	NA	0.0689579	-0.148194	0.28611	0.631968	1	NA	NA	NA	NA	-0.00500207	-0.045865	0.0358609	1	1	NA	NA	NA	NA	0.0780488	-0.159649	0.315747	0.582432	1	NA	NA	NA	NA	NA	NA	NA	NA	NA	NA	NA	NA	NA	MEF2A,DKFZP779J2370,LYSMD4,DNM1P46,RN7SL484P,ADAMTS17,RNA5SP402,CERS3,SPATA41,LINS,ASB7,ALDH1A3,LRRK1,CHSY1,VIMP,SNRPA1,PCSK6,DDX11L9,DNM1P47,FAM138E,OR4F13P,OR4F15,OR4F4,OR4F6,RN7SL209P,TARSL2,TM2D3,WASH3P,snoU13.ENSG00000238502.1
2618	16	53	0.0829268	0.181818	0.0677966	0	NA	0.0988914	-0.177267	0.37505	0.541087	1	NA	NA	NA	NA	-0.0151302	-0.0943044	0.0640439	0.886231	1	NA	NA	NA	NA	-0.0829268	-0.16084	-0.00501381	0.716457	1	NA	NA	NA	NA	NA	NA	NA	NA	NA	NA	NA	NA	NA	ARHGDIG,AXIN1,C16orf11,CAPN15,DDX11L10,DECR2,HBA1,HBA2,HBM,HBQ1,HBZ,ITFG3,LUC7L,MIR3176,MIR5587,MPG,MRPL28,NHLRC4,NME4,NPRL3,PDIA2,PIGQ,POLR3K,RAB11FIP3,RAB40C,RGS11,RHBDF1,SNRNP25,TMEM8A,WASH4P,WASIR2,C16orf13,FAM195A,WDR90,WFIKKN1,RHOT2,JMJD8,RHBDL1,STUB1,FBXL16,WDR24,METRN,CCDC78,FAM173A,HAGHL,NARFL,CHTF18,GNG13,MIR662,MSLNL,MSLN,PRR25,RPUSD1
2619	16	22	0.0878049	0.181818	0.0677966	0.1	NA	0.0940133	-0.182228	0.370254	0.588712	1	NA	NA	NA	NA	-0.0200083	-0.0994546	0.0594381	0.790852	1	NA	NA	NA	NA	0.0121951	-0.187946	0.212336	1	1	NA	NA	NA	NA	NA	NA	NA	NA	NA	NA	NA	NA	NA	LMF1,SOX8,SSTR5,C1QTNF8,CACNA1H,PRSS29P,TPSAB1,TPSB2,TPSD1,TPSG1,UBE2I,BAIAP3,GNPTG,TSR3,UNKL,C16orf91,CCDC154,CLCN7,PTX4,TELO2,IFT140,TMEM204
2620	16	9	0.0926829	0.181818	0.0677966	0.1	NA	0.0891353	-0.187187	0.365458	0.635538	1	NA	NA	NA	NA	-0.0248863	-0.104601	0.054828	0.702381	1	NA	NA	NA	NA	0.00731707	-0.188045	0.202679	1	1	NA	NA	NA	NA	NA	NA	NA	NA	NA	NA	NA	NA	NA	CRAMP1L,HN1L,MAPK8IP3,MIR3177,EME2,MRPS34,NME3,NUBP2,SPSB3
2621	16	71	0.0926829	0.181818	0.0677966	0.1	NA	0.0891353	-0.187187	0.365458	0.635538	1	NA	NA	NA	NA	-0.0248863	-0.104601	0.054828	0.702381	1	NA	NA	NA	NA	0.00731707	-0.188045	0.202679	1	1	NA	NA	NA	NA	NA	NA	NA	NA	NA	NA	NA	NA	NA	HAGH,IGFALS,FAHD1,MEIOB,RN7SL367P,HS3ST6,MSRB1,RPL3L,NDUFB10,RNF151,RPS2,SNHG9,SNORA10,SNORA64.ENSG00000207405.1,TBL3,NOXO1,GFER,SYNGR3,NPW,ZNF598,RN7SL219P,SLC9A3R2,NTHL1,TSC2,MIR1225,PKD1,CASKIN1,MIR4516,RAB26,SNORD60.ENSG00000206630.1,TRAF7,MLST8,BRICD5,PGP,DNASE1L2,E4F1,ECI1,RNPS1,MIR940,MIR3677,ABCA3,MIR4717,ABCA17P,CCNF,C16orf59,NTN3,TBC1D24,ATP6C,ATP6V0C,AMDHD2,CEMP1,MIR3178,PDPK1,KCTD5,PDPK2,PRSS27,SRRM2,TCEB2,PRSS33,PRSS41,SNORA3.ENSG00000221719.1,PRSS21,ZG16B,PRSS30P,PRSS22,FLYWCH2,FLYWCH1,KREMEN2,PAQR4,PKMYT1,LINC00514
2622	16	21	0.0902439	0.181818	0.0677966	0	NA	0.0915743	-0.184708	0.367856	0.612232	1	NA	NA	NA	NA	-0.0224473	-0.102028	0.0571336	0.745732	1	NA	NA	NA	NA	-0.0902439	-0.169198	-0.0112894	0.667063	1	NA	NA	NA	NA	NA	NA	NA	NA	NA	NA	NA	NA	NA	CLDN6,CLDN9,CCDC64B,HCFC1R1,THOC6,TNFRSF12A,MMP25,IL32,ZSCAN10,ZNF205,ZNF213,CASP16,OR1F1,ZNF200,MEFV,ZNF263,TIGD7,ZNF75A,OR2C1,MTRNR2L4,ZSCAN32
2623	16	10	0.0878049	0.181818	0.0508475	0	NA	0.0940133	-0.182228	0.370254	0.588712	1	NA	NA	NA	NA	-0.0369574	-0.109043	0.0351286	0.478253	1	NA	NA	NA	NA	-0.0878049	-0.166419	-0.00919112	0.683034	1	NA	NA	NA	NA	NA	NA	NA	NA	NA	NA	NA	NA	NA	ZNF174,ZNF597,NAA60,C16orf90,CLUAP1,NLRC3,SLX4,DNASE1,TRAP1,CREBBP
2624	16	10	0.0878049	0.181818	0.0508475	0	NA	0.0940133	-0.182228	0.370254	0.588712	1	NA	NA	NA	NA	-0.0369574	-0.109043	0.0351286	0.478253	1	NA	NA	NA	NA	-0.0878049	-0.166419	-0.00919112	0.683034	1	NA	NA	NA	NA	NA	NA	NA	NA	NA	NA	NA	NA	NA	ADCY9,SRL,TFAP4,GLIS2,PAM16,CORO7,VASN,DNAJA3,NMRAL1,HMOX2
2625	16	13	0.0926829	0.181818	0.0508475	0	NA	0.0891353	-0.187187	0.365458	0.635538	1	NA	NA	NA	NA	-0.0418355	-0.114221	0.03055	0.413785	1	NA	NA	NA	NA	-0.0926829	-0.171972	-0.0133939	0.651554	1	NA	NA	NA	NA	NA	NA	NA	NA	NA	NA	NA	NA	NA	CDIP1,C16orf96,UBALD1,MGRN1,RN7SL850P,NUDT16L1,ANKS3,C16orf71,ZNF500,SEPT12,SMIM22,GLYR1,ROGDI
2626	16	7	0.0926829	0.181818	0.0677966	0	NA	0.0891353	-0.187187	0.365458	0.635538	1	NA	NA	NA	NA	-0.0248863	-0.104601	0.054828	0.702381	1	NA	NA	NA	NA	-0.0926829	-0.171972	-0.0133939	0.651554	1	NA	NA	NA	NA	NA	NA	NA	NA	NA	NA	NA	NA	NA	UBN1,PPL,SEC14L5,NAGPA,ALG1,C16orf89,FAM86A
2627	16	2	0.0853659	0.181818	0.0677966	0.1	NA	0.0964523	-0.179748	0.372652	0.564991	1	NA	NA	NA	NA	-0.0175692	-0.09688	0.0617415	0.837704	1	NA	NA	NA	NA	0.0146341	-0.187895	0.217164	1	1	NA	NA	NA	NA	NA	NA	NA	NA	NA	NA	NA	NA	NA	RBFOX1,SNORA40.ENSG00000252138.1
2628	16	47	0.0878049	0.181818	0.0677966	0.1	NA	0.0940133	-0.182228	0.370254	0.588712	1	NA	NA	NA	NA	-0.0200083	-0.0994546	0.0594381	0.790852	1	NA	NA	NA	NA	0.0121951	-0.187946	0.212336	1	1	NA	NA	NA	NA	NA	NA	NA	NA	NA	NA	NA	NA	NA	TMEM114,METTL22,ABAT,RN7SL743P,TMEM186,PMM2,C16orf72,CARHSP1,USP7,RNA5SP403,RNA5SP404,GRIN2A,RN7SL493P,ATF7IP2,RN7SL99P,EMP2,TEKT5,NUBP1,TVP23A,CIITA,DEXI,CLEC16A,RMI2,SOCS1,TNP2,PRM3,SNORA48.ENSG00000212228.1,PRM2,PRM1,snoU13.ENSG00000238409.1,MIR548H2,snoU13.ENSG00000272310.1,RN7SL522P,LITAF,SNN,TXNDC11,ZC3H7A,BCAR4,RSL1D1,GSPT1,TNFRSF17,SNX29,ACA64.ENSG00000238685.1,CPPED1,MIR4718,SNORA27.ENSG00000199474.1,SHISA9
2629	16	4	0.0804878	0.181818	0.0677966	0	NA	0.10133	-0.174787	0.377447	0.517017	1	NA	NA	NA	NA	-0.0126912	-0.0917276	0.0663452	0.936358	1	NA	NA	NA	NA	-0.0804878	-0.15804	-0.00293532	0.733961	1	NA	NA	NA	NA	NA	NA	NA	NA	NA	NA	NA	NA	NA	ERCC4,MKL2,MIR193B,MIR365A
2630	16	33	0.0829268	0.181818	0.0677966	0.1	NA	0.0988914	-0.177267	0.37505	0.541087	1	NA	NA	NA	NA	-0.0151302	-0.0943044	0.0640439	0.886231	1	NA	NA	NA	NA	0.0170732	-0.187845	0.221991	1	1	NA	NA	NA	NA	NA	NA	NA	NA	NA	NA	NA	NA	NA	PARN,RN7SL274P,BFAR,ABCC1,ABCC6P1,ABCC6,ARL6IP1,C16orf45,FOPNL,KIAA0430,MIR484,MPV17L,MYH11,NDE1,NOMO1,NOMO2,NOMO3,NPIPA1,NPIPA2,NPIPA3,NPIPA5,NPIPA7,NPIPA8,NPIPP1,NTAN1,PDXDC1,PKD1P5,PKD1P6,PLA2G10,RN7SL90P,RPS15A,RRN3,XYLT1
2631	16	7	0.0804878	0.181818	0.0677966	0.1	NA	0.10133	-0.174787	0.377447	0.517017	1	NA	NA	NA	NA	-0.0126912	-0.0917276	0.0663452	0.936358	1	NA	NA	NA	NA	0.0195122	-0.187794	0.226818	1	1	NA	NA	NA	NA	NA	NA	NA	NA	NA	NA	NA	NA	NA	SMG1,snoU13.ENSG00000238329.1,TMC7,COQ7,ITPRIPL2,SYT17,CLEC19A
2632	16	1	0.0756098	0.181818	0.0677966	0.1	NA	0.106208	-0.169824	0.382241	0.468466	1	NA	NA	NA	NA	-0.00781315	-0.08469	0.0690637	1	1	NA	NA	NA	NA	0.0243902	-0.187691	0.236472	1	1	NA	NA	NA	NA	NA	NA	NA	NA	NA	NA	NA	NA	NA	TMC5
2633	16	24	0.0829268	0.181818	0.0508475	0.1	NA	0.0988914	-0.177267	0.37505	0.541087	1	NA	NA	NA	NA	-0.0320794	-0.103861	0.0397022	0.55092	1	NA	NA	NA	NA	0.0170732	-0.187845	0.221991	1	1	NA	NA	NA	NA	NA	NA	NA	NA	NA	NA	NA	NA	NA	GDE1,CCP110,C16orf62,KNOP1,IQCK,GPRC5B,GPR139,GP2,UMOD,PDILT,ACSM5,ACSM2A,ACSM2B,ACSM1,ACSM3,THUMPD1,ERI2,DCUN1D3,LYRM1,DNAH3,TMEM159,ZP2,ANKS4B,CRYM
2634	16	38	0.0804878	0.181818	0.0508475	0	NA	0.10133	-0.174787	0.377447	0.517017	1	NA	NA	NA	NA	-0.0296403	-0.101268	0.0419871	0.590501	1	NA	NA	NA	NA	-0.0804878	-0.15804	-0.00293532	0.733961	1	NA	NA	NA	NA	NA	NA	NA	NA	NA	NA	NA	NA	NA	C16orf52,CDR2,EEF2K,IGSF6,METTL9,NPIPB3,NPIPB4,NPIPB5,OTOA,PDZD9,POLR3E,RN7SL245P,RRN3P1,RRN3P3,SCARNA6.ENSG00000252798.1,SDR42E2,SMG1P1,UQCRC2,VWA3A,snoU13.ENSG00000238712.1,snoU13.ENSG00000238954.1,snoU13.ENSG00000239172.1,HS3ST2,USP31,SCNN1G,SCNN1B,COG7,RN7SKP23,SNORA75.ENSG00000212593.1,GGA2,EARS2,UBFD1,NDUFAB1,PALB2,DCTN5,PLK1,ERN2,CHP2
2635	16	5	0.0780488	0.181818	0.0508475	0	NA	0.103769	-0.172306	0.379844	0.492802	1	NA	NA	NA	NA	-0.0272013	-0.0986733	0.0442707	0.632325	1	NA	NA	NA	NA	-0.0780488	-0.155234	-0.000863977	0.752032	1	NA	NA	NA	NA	NA	NA	NA	NA	NA	NA	NA	NA	NA	PRKCB,CACNG3,SNORA1.ENSG00000201541.1,RBBP6,TNRC6A
2636	16	6	0.0731707	0.181818	0.0508475	0.1	NA	0.108647	-0.167343	0.384638	0.444037	1	NA	NA	NA	NA	-0.0223233	-0.0934805	0.0488339	0.722864	1	NA	NA	NA	NA	0.0268293	-0.187639	0.241298	1	1	NA	NA	NA	NA	NA	NA	NA	NA	NA	NA	NA	NA	NA	SLC5A11,ARHGAP17,LCMT1,RN7SL557P,AQP8,ZKSCAN2
2637	16	1	0.0780488	0.181818	0.0508475	0.1	NA	0.103769	-0.172306	0.379844	0.492802	1	NA	NA	NA	NA	-0.0272013	-0.0986733	0.0442707	0.632325	1	NA	NA	NA	NA	0.0219512	-0.187743	0.231645	1	1	NA	NA	NA	NA	NA	NA	NA	NA	NA	NA	NA	NA	NA	HS3ST4
2638	16	10	0.0829268	0.181818	0.0508475	0	NA	0.0988914	-0.177267	0.37505	0.541087	1	NA	NA	NA	NA	-0.0320794	-0.103861	0.0397022	0.55092	1	NA	NA	NA	NA	-0.0829268	-0.16084	-0.00501381	0.716457	1	NA	NA	NA	NA	NA	NA	NA	NA	NA	NA	NA	NA	NA	MIR548W,RNA5SP405,C16orf82,KDM8,NSMCE1,IL4R,IL21R,GTF3C1,KIAA0556,GSG1L
2639	16	35	0.0829268	0.181818	0.0508475	0	NA	0.0988914	-0.177267	0.37505	0.541087	1	NA	NA	NA	NA	-0.0320794	-0.103861	0.0397022	0.55092	1	NA	NA	NA	NA	-0.0829268	-0.16084	-0.00501381	0.716457	1	NA	NA	NA	NA	NA	NA	NA	NA	NA	NA	NA	NA	NA	XPO6,SNORA25.ENSG00000200652.1,SBK1,NPIPB6,CLN3,EIF3CL,NPIPB7,snoU13.ENSG00000238703.1,APOBR,IL27,NUPR1,CCDC101,SULT1A2,SULT1A1,ATP2A1,ATXN2L,CD19,EIF3C,LAT,MIR4517,MIR4721,NFATC2IP,NPIPB8,NPIPB9,RABEP2,RRN3P2,SH2B1,SNORA43.ENSG00000252461.1,SPNS1,TUFM,snoU13.ENSG00000238352.1,snoU13.ENSG00000238684.1,snoU13.ENSG00000238699.1,SNX29P2,NPIPB11
2640	16	42	0.0707317	0.181818	0.0508475	0	NA	0.111086	-0.164861	0.387034	0.419546	1	NA	NA	NA	NA	-0.0198842	-0.0908821	0.0511136	0.771626	1	NA	NA	NA	NA	-0.0707317	-0.146767	0.00530392	0.809977	1	NA	NA	NA	NA	NA	NA	NA	NA	NA	NA	NA	NA	NA	ALDOA,ASPHD1,BOLA2B,BOLA2,C16orf54,C16orf92,CDIPT,CORO1A,DOC2A,FAM57B,GDPD3,HIRIP3,INO80E,KCTD13,KIF22,MAPK3,MAZ,MVP,PAGR1,PPP4C,PRRT2,QPRT,RN7SKP127,SEZ6L2,SLX1A,SLX1B,SPN,SULT1A3,SULT1A4,TAOK2,TBX6,TMEM219,YPEL3,ZG16,snoU13.ENSG00000238639.1,snoU13.ENSG00000239114.1,snoU13.ENSG00000239193.1,CD2BP2,TBC1D10B,MYLPF,SEPT1,ZNF48
2641	16	55	0.0682927	0.181818	0.0508475	0	NA	0.113525	-0.162379	0.38943	0.395029	1	NA	NA	NA	NA	-0.0174452	-0.0882824	0.053392	0.822716	1	NA	NA	NA	NA	-0.0682927	-0.143929	0.00734331	0.830664	1	NA	NA	NA	NA	NA	NA	NA	NA	NA	NA	NA	NA	NA	ZNF771,DCTPP1,SNORA42.ENSG00000199787.1,SEPHS2,ITGAL,MIR4518,ZNF747,ZNF768,ZNF764,ZNF688,ZNF785,ZNF689,FBRS,PRR14,SRCAP,SNORA30.ENSG00000206755.1,PHKG2,C16orf93,RNF40,ZNF629,BCL7C,MIR4519,MIR762,CTF1,FBXL19,ORAI3,SETD1A,HSD3B7,STX1B,STX4,ZNF668,PRSS53,ZNF646,VKORC1,BCKDK,KAT8,PRSS8,PRSS36,FUS,C16orf98,PYCARD,PYDC1,TRIM72,ITGAM,ITGAX,ITGAD,COX6A2,ZNF843,ARMC5,TGFB1I1,SLC5A2,C16orf58,AHSP,CLUHP3,ZNF720
2642	16	1	0.0658537	0.0909091	0.0508475	0	NA	0.0250554	-0.171575	0.221685	1	1	NA	NA	NA	NA	-0.0150062	-0.0856814	0.055669	0.876103	1	NA	NA	NA	NA	-0.0658537	-0.141081	0.00937372	0.852111	1	NA	NA	NA	NA	NA	NA	NA	NA	NA	NA	NA	NA	NA	ANKRD26P1
2643	16	26	0.0658537	0.0909091	0.0677966	0	NA	0.0250554	-0.171575	0.221685	1	1	NA	NA	NA	NA	0.00194295	-0.0684931	0.0723791	1	1	NA	NA	NA	NA	-0.0658537	-0.141081	0.00937372	0.852111	1	NA	NA	NA	NA	NA	NA	NA	NA	NA	NA	NA	NA	NA	ARHGAP23P1,HERC2P4,HERC2P5,HERC2P8,LINC00273,RNA5SP406,RNA5SP407,RNA5SP408,RNA5SP409,RNA5SP410,RNA5SP413,RNA5SP415,RNA5SP416,RNA5SP417,RNA5SP418,RNA5SP419,RNA5SP420,RNA5SP421,RNA5SP422,RNA5SP423,SLC6A10P,TP53TG3B,TP53TG3C,TP53TG3D,TP53TG3,ZNF267
2644	16	10	0.0585366	0.181818	0.0508475	0.1	NA	0.123282	-0.152449	0.399012	0.297581	1	NA	NA	NA	NA	-0.00768913	-0.0758651	0.0604869	1	1	NA	NA	NA	NA	0.0414634	-0.187322	0.270249	1	1	NA	NA	NA	NA	NA	NA	NA	NA	NA	NA	NA	NA	NA	SHCBP1,VPS35,ORC6,MYLK3,C16orf87,GPT2,DNAJA2,NETO2,snoU13.ENSG00000238834.1,ITFG1
2645	16	5	0.0536585	0.181818	0.0508475	0	NA	0.12816	-0.147482	0.403802	0.250022	1	NA	NA	NA	NA	-0.00281108	-0.0657727	0.0601505	1	1	NA	NA	NA	NA	-0.0536585	-0.12669	0.0193732	0.972714	1	NA	NA	NA	NA	NA	NA	NA	NA	NA	NA	NA	NA	NA	RNA5SP424,PHKB,RNA5SP425,ABCC12,ABCC11
2646	16	1	0.0439024	0.181818	0.0338983	0.1	NA	0.137916	-0.137546	0.413378	0.160349	1	NA	NA	NA	NA	-0.0100041	-0.0699532	0.049945	0.991207	1	NA	NA	NA	NA	0.0560976	-0.182115	0.29431	0.941539	1	NA	NA	NA	NA	NA	NA	NA	NA	NA	NA	NA	NA	NA	LONP2
2647	16	4	0.0439024	0.181818	0.0338983	0.1	NA	0.137916	-0.137546	0.413378	0.160349	1	NA	NA	NA	NA	-0.0100041	-0.0699532	0.049945	0.991207	1	NA	NA	NA	NA	0.0560976	-0.182115	0.29431	0.941539	1	NA	NA	NA	NA	NA	NA	NA	NA	NA	NA	NA	NA	NA	SIAH1,RN7SL54P,snoU13.ENSG00000239013.1,N4BP1
2648	16	1	0.0365854	0.181818	0.0338983	0	NA	0.145233	-0.130091	0.420557	0.101268	0.92029	NA	NA	NA	NA	-0.00268706	-0.054998	0.0496238	1	1	NA	NA	NA	NA	-0.0365854	-0.0913433	0.0181726	1	1	NA	NA	NA	NA	NA	NA	NA	NA	NA	NA	NA	NA	NA	snoU13.ENSG00000239038.1
2649	16	2	0.0341463	0.181818	0.0338983	0	NA	0.147672	-0.127606	0.42295	0.0838386	0.783359	NA	NA	NA	NA	-0.000248036	-0.0499055	0.0494094	1	1	NA	NA	NA	NA	-0.0341463	-0.0858713	0.0175786	1	1	NA	NA	NA	NA	NA	NA	NA	NA	NA	NA	NA	NA	NA	CBLN1,C16orf78
2650	16	1	0.0365854	0.181818	0.0169492	0	NA	0.145233	-0.130091	0.420557	0.101268	0.92029	NA	NA	NA	NA	-0.0196362	-0.066948	0.0276755	0.694064	1	NA	NA	NA	NA	-0.0365854	-0.0913433	0.0181726	1	1	NA	NA	NA	NA	NA	NA	NA	NA	NA	NA	NA	NA	NA	ZNF423
2651	16	4	0.0365854	0.0909091	0.0169492	0	NA	0.0543237	-0.163206	0.271854	0.89582	1	NA	NA	NA	NA	-0.0196362	-0.066948	0.0276755	0.694064	1	NA	NA	NA	NA	-0.0365854	-0.0913433	0.0181726	1	1	NA	NA	NA	NA	NA	NA	NA	NA	NA	NA	NA	NA	NA	CNEP1R1,HEATR3,RNY4P3,SNORA70.ENSG00000252526.1
2652	16	1	0.0317073	0.0909091	0.0169492	0	NA	0.0592018	-0.158203	0.276607	0.819113	1	NA	NA	NA	NA	-0.0147582	-0.0614996	0.0319833	0.830769	1	NA	NA	NA	NA	-0.0317073	-0.0803752	0.0169605	1	1	NA	NA	NA	NA	NA	NA	NA	NA	NA	NA	NA	NA	NA	PAPD5
2653	16	10	0.0292683	0	0.0169492	0	NA	-0.0292683	-0.0748522	0.0163157	1	1	NA	NA	NA	NA	-0.0123191	-0.0587698	0.0341315	0.908573	1	NA	NA	NA	NA	-0.0292683	-0.0748522	0.0163157	1	1	NA	NA	NA	NA	NA	NA	NA	NA	NA	NA	NA	NA	NA	ADCY7,BRD7,snoU13.ENSG00000238544.1,SNORD112.ENSG00000252077.1,NKD1,SNX20,NOD2,CYLD,RNA5SP426,SALL1
2654	16	2	0.0219512	0	0.0169492	0	NA	-0.0219512	-0.0580854	0.0141829	1	1	NA	NA	NA	NA	-0.00500207	-0.045865	0.0358609	1	1	NA	NA	NA	NA	-0.0219512	-0.0580854	0.0141829	1	1	NA	NA	NA	NA	NA	NA	NA	NA	NA	NA	NA	NA	NA	HNRNPA1P48,RN7SKP142
2655	16	2	0.0195122	0	0.0169492	0	NA	-0.0195122	-0.0524128	0.0133885	1	1	NA	NA	NA	NA	-0.00256304	-0.0406802	0.0355541	1	1	NA	NA	NA	NA	-0.0195122	-0.0524128	0.0133885	1	1	NA	NA	NA	NA	NA	NA	NA	NA	NA	NA	NA	NA	NA	C16orf97,LINC00919
2656	16	2	0.0195122	0	0.0169492	0	NA	-0.0195122	-0.0524128	0.0133885	1	1	NA	NA	NA	NA	-0.00256304	-0.0406802	0.0355541	1	1	NA	NA	NA	NA	-0.0195122	-0.0524128	0.0133885	1	1	NA	NA	NA	NA	NA	NA	NA	NA	NA	NA	NA	NA	NA	TOX3,CASC16
2657	16	5	0.0243902	0.0909091	0.0169492	0	NA	0.0665188	-0.150697	0.283734	0.683875	1	NA	NA	NA	NA	-0.00744109	-0.0510456	0.0361634	1	1	NA	NA	NA	NA	-0.0243902	-0.0637119	0.0149315	1	1	NA	NA	NA	NA	NA	NA	NA	NA	NA	NA	NA	NA	NA	CHD9,RNA5SP427,snoU13.ENSG00000238645.1,RBL2,AKTIP
2658	16	3	0.0243902	0.0909091	0.0169492	0	NA	0.0665188	-0.150697	0.283734	0.683875	1	NA	NA	NA	NA	-0.00744109	-0.0510456	0.0361634	1	1	NA	NA	NA	NA	-0.0243902	-0.0637119	0.0149315	1	1	NA	NA	NA	NA	NA	NA	NA	NA	NA	NA	NA	NA	NA	RPGRIP1L,FTO,IRX3
2659	16	75	0.0195122	0.0909091	0.0169492	0	NA	0.0713969	-0.14569	0.288484	0.575858	1	NA	NA	NA	NA	-0.00256304	-0.0406802	0.0355541	1	1	NA	NA	NA	NA	-0.0195122	-0.0524128	0.0133885	1	1	NA	NA	NA	NA	NA	NA	NA	NA	NA	NA	NA	NA	NA	CRNDE,IRX5,RN7SL841P,IRX6,MMP2,LPCAT2,CAPNS2,SLC6A2,CES1P1,CES1,CES5A,GNAO1,MIR3935,AMFR,NUDT21,OGFOD1,BBS2,MT4,MT3,MT2A,MT1L,MT1E,MT1M,MT1JP,MT1A,MT1DP,MT1B,MT1F,MT1G,MT1H,MT1X,NUP93,SLC12A3,HERPUD1,CETP,NLRC5,CPNE2,FAM192A,RSPRY1,ARL2BP,PLLP,CCL22,CX3CL1,CCL17,CIAPIN1,COQ9,POLR2C,DOK4,CCDC102A,GPR114,GPR56,GPR97,CCDC135,KATNB1,KIFC3,CNGB1,TEPP,USB1,ZNF319,MMP15,C16orf80,CSNK2A2,RN7SL645P,CCDC113,PRSS54,GINS3,NDRG4,SETD6,CNOT1,SNORA46.ENSG00000207493.1,SNORA50.ENSG00000206952.2,snoU13.ENSG00000239121.1,SLC38A7,GOT2,RN7SL143P
2660	16	3	0.0195122	0	0	0	NA	-0.0195122	-0.0524128	0.0133885	1	1	NA	NA	NA	NA	-0.0195122	-0.0425947	0.00357034	0.586064	1	NA	NA	NA	NA	-0.0195122	-0.0524128	0.0133885	1	1	NA	NA	NA	NA	NA	NA	NA	NA	NA	NA	NA	NA	NA	CDH8,RN7SKP76,snoU13.ENSG00000238507.1
2661	16	102	0.0195122	0.0909091	0	0	NA	0.0713969	-0.14569	0.288484	0.575858	1	NA	NA	NA	NA	-0.0195122	-0.0425947	0.00357034	0.586064	1	NA	NA	NA	NA	-0.0195122	-0.0524128	0.0133885	1	1	NA	NA	NA	NA	NA	NA	NA	NA	NA	NA	NA	NA	NA	CDH11,LINC00922,RNA5SP428,CDH5,LINC00920,BEAN1,TK2,CKLF,CMTM1,CMTM2,CMTM3,CMTM4,DYNC1LI2,CCDC79,NAE1,CA7,PDP2,CDH16,RRAD,FAM96B,CES2,CES3,CES4A,RN7SL543P,CBFB,C16orf70,B3GNT9,FBXL8,TRADD,HSF4,NOL3,KIAA0895L,EXOC3L1,E2F4,ELMO3,MIR328,LRRC29,TMEM208,FHOD1,SLC9A5,PLEKHG4,KCTD19,RN7SKP118,LRRC36,TPPP3,ZDHHC1,HSD11B2,ATP6V0D1,AGRP,FAM65A,CTCF,RLTPR,ACD,C16orf86,ENKD1,PARD6A,GFOD2,RANBP10,TSNAXIP1,CENPT,THAP11,NUTF2,EDC4,NRN1L,PSKH1,CTRL,PSMB10,LCAT,SLC12A4,DPEP3,DPEP2,DUS2L,DDX28,NFATC3,SNORA48.ENSG00000212445.1,ESRP2,PLA2G15,SLC7A6,SLC7A6OS,PRMT7,snoU13.ENSG00000238343.1,SMPD3,ZFP90,snoU109.ENSG00000252040.1,snoU109.ENSG00000252640.1,CDH3,CDH1,RNA5SP429,TANGO6,RPS2P45,HAS3,CHTF8,CIRH1A,SNTB2,VPS4A,COG8,PDF,NIP7,TMED6,TERF2,CYB5B,MIR1538
2662	16	11	0.0195122	0	0	0	NA	-0.0195122	-0.0524128	0.0133885	1	1	NA	NA	NA	NA	-0.0195122	-0.0425947	0.00357034	0.586064	1	NA	NA	NA	NA	-0.0195122	-0.0524128	0.0133885	1	1	NA	NA	NA	NA	NA	NA	NA	NA	NA	NA	NA	NA	NA	NFAT5,NQO1,snoU13.ENSG00000238683.1,NOB1,WWP2,SNORA62.ENSG00000252443.1,MIR140,CLEC18A,CLEC18C,PDPR,PDXDC2P
2663	16	23	0.0195122	0	0	0	NA	-0.0195122	-0.0524128	0.0133885	1	1	NA	NA	NA	NA	-0.0195122	-0.0425947	0.00357034	0.586064	1	NA	NA	NA	NA	-0.0195122	-0.0524128	0.0133885	1	1	NA	NA	NA	NA	NA	NA	NA	NA	NA	NA	NA	NA	NA	FKSG63,snoU13.ENSG00000238734.1,AARS,EXOSC6,RN7SL407P,RN7SL279P,DDX19B,DDX19A,ST3GAL2,FUK,COG4,SF3B3,SNORD111B,SNORD111.ENSG00000221066.1,IL34,FLJ00418,MTSS1L,VAC14,HYDIN,RNU6ATAC25P,SNORD112.ENSG00000251700.1,FTSJD1,CALB2
2664	16	10	0.0097561	0	0	0	NA	-0.0097561	-0.0290262	0.00951405	1	1	NA	NA	NA	NA	-0.0097561	-0.0289642	0.00945204	0.996136	1	NA	NA	NA	NA	-0.0097561	-0.0290262	0.00951405	1	1	NA	NA	NA	NA	NA	NA	NA	NA	NA	NA	NA	NA	NA	ZNF23,ZNF19,CHST4,TAT,MARVELD3,PHLPP2,SNORA70D,AP1G1,SNORD71,ATXN1L
2665	16	9	0.0097561	0	0	0	NA	-0.0097561	-0.0290262	0.00951405	1	1	NA	NA	NA	NA	-0.0097561	-0.0289642	0.00945204	0.996136	1	NA	NA	NA	NA	-0.0097561	-0.0290262	0.00951405	1	1	NA	NA	NA	NA	NA	NA	NA	NA	NA	NA	NA	NA	NA	ZNF821,IST1,PKD1L3,DHODH,TXNL4B,HPR,HP,DHX38,PMFBP1
2666	16	3	0.0121951	0	0	0	NA	-0.0121951	-0.0350142	0.0106239	1	1	NA	NA	NA	NA	-0.0121951	-0.0325131	0.00812289	0.861161	1	NA	NA	NA	NA	-0.0121951	-0.0350142	0.0106239	1	1	NA	NA	NA	NA	NA	NA	NA	NA	NA	NA	NA	NA	NA	ZFHX3,HCCAT5,C16orf47
2667	16	114	0.0341463	0	0	0	NA	-0.0341463	-0.0858713	0.0175786	1	1	NA	NA	NA	NA	-0.0341463	-0.061419	-0.00687367	0.302101	1	NA	NA	NA	NA	-0.0341463	-0.0858713	0.0175786	1	1	NA	NA	NA	NA	NA	NA	NA	NA	NA	NA	NA	NA	NA	CLEC18B,NPIPB15,PSMD7,GLG1,RFWD3,MLKL,FA2H,WDR59,ZNRF1,LDHD,ZFP1,CTRB1,CTRB2,BCAR1,CFDP1,SNORA76.ENSG00000252122.1,TMEM170A,CHST6,CHST5,TMEM231,GABARAPL2,ADAT1,KARS,TERF2IP,RN7SL520P,RNA5SP430,CNTNAP4,RN7SKP233,SNORD33.ENSG00000252022.1,MIR4719,MON1B,SYCE1L,ADAMTS18,NUDT7,VAT1L,CLEC3A,WWOX,PIH1,RNA5SP431,MAF,DYNLRB2,CDYL2,CMC2,CENPN,ATMIN,C16orf46,GCSH,PKD1L2,BCMO1,GAN,MIR4720,CMIP,PLCG2,X7SK.ENSG00000260682.2,SDR42E1,HSD17B2,MPHOSPH6,RN7SKP190,snoU13.ENSG00000238321.1,CDH13,RN7SL134P,MIR3182,HSBP1,MLYCD,OSGIN1,NECAB2,MBTPS1,RNA5SP432,SLC38A8,HSDL1,DNAAF1,ADAD2,ATP2C2,COTL1,CRISPLD2,KCNG4,KLHL36,RNA5SP433,TAF1C,TLDC1,USP10,WFDC1,ZDHHC7,KIAA0513,FAM92B,LINC00311,MIR5093,GSE1,RN7SL381P,GINS2,C16orf74,MIR1910,EMC8,COX4I1,IRF8,LINC00917,FENDRR,FOXF1,MTHFSD,FOXC2,FOXL1,C16orf95,snoU13.ENSG00000239186.1,FBXO31,MAP1LC3B,ZCCHC14,JPH3,FLJ00104,KLHDC4,SLC7A5,CA5A,BANP,ZNF469,ZFPM1
2668	16	48	0.0146341	0	0	0	NA	-0.0146341	-0.0408918	0.0116235	1	1	NA	NA	NA	NA	-0.0146341	-0.0359518	0.00668349	0.752233	1	NA	NA	NA	NA	-0.0146341	-0.0408918	0.0116235	1	1	NA	NA	NA	NA	NA	NA	NA	NA	NA	NA	NA	NA	NA	ACSF3,APRT,CBFA2T3,CDH15,CDT1,CTU2,CYBA,GALNS,IL17C,LINC00304,MIR4722,MIR5189,MVD,PABPN1L,PIEZO1,RNF166,SLC22A31,SNAI3,TRAPPC2L,ZC3H18,ZNF778,ANKRD11,AFG3L1P,C16orf3,CDK10,CENPBD1,CHMP1A,CPNE7,DBNDD1,DEF8,DPEP1,FAM157C,FANCA,GAS8,MC1R,PRDM7,RPL13,SNORD68,SPATA2L,SPATA33,SPG7,SPIRE2,TCF25,TUBB3,TUBB8P7,URAHP,VPS9D1,ZNF276
2669	17	16	0.0097561	0.0909091	0.0169492	0.1	NA	0.081153	-0.135674	0.29798	0.297541	1	NA	NA	NA	NA	0.00719305	-0.0342836	0.0486697	1	1	NA	NA	NA	NA	0.0902439	-0.147157	0.327645	0.260928	1	NA	NA	NA	NA	NA	NA	NA	NA	NA	NA	NA	NA	NA	ABR,C17orf97,DBIL5P,DOC2B,FAM101B,FAM57A,GEMIN4,GLOD4,MIR3183,NXN,RNMTL1,RPH3AL,TIMM22,VPS53,BHLHA9,TUSC5
2670	17	56	0.0146341	0.0909091	0	0.1	NA	0.0762749	-0.140683	0.293233	0.448644	1	NA	NA	NA	NA	-0.0146341	-0.0359518	0.00668349	0.752233	1	NA	NA	NA	NA	0.0853659	-0.152155	0.322887	0.404637	1	NA	NA	NA	NA	NA	NA	NA	NA	NA	NA	NA	NA	NA	YWHAE,CRK,MYO1C,INPP5K,PITPNA,SLC43A2,RN7SL105P,snoU13.ENSG00000238946.1,SCARF1,RILP,PRPF8,MIR22HG,TLCD2,WDR81,SERPINF2,SERPINF1,SMYD4,RPA1,RTN4RL1,DPH1,OVCA2,HIC1,MIR132,MIR212,SMG6,RN7SL624P,SRR,SNORD91A,SNORD91B,TSR1,SGSM2,MNT,METTL16,RN7SL33P,PAFAH1B1,snoU13.ENSG00000239024.1,RN7SL608P,CLUH,MIR1253,RN7SL605P,RAP1GAP2,OR1D2,OR1D5,OR1G1,OR1A2,OR1A1,OR1D4,OR3A2,OR3A1,OR3A4P,OR1E1,OR3A3,OR1E2,SPATA22,ASPA,TRPV3
2671	17	10	0.0121951	0.0909091	0	0	NA	0.078714	-0.138179	0.295606	0.376291	1	NA	NA	NA	NA	-0.0121951	-0.0325131	0.00812289	0.861161	1	NA	NA	NA	NA	-0.0121951	-0.0350142	0.0106239	1	1	NA	NA	NA	NA	NA	NA	NA	NA	NA	NA	NA	NA	NA	SHPK,TRPV1,CTNS,EMC6,P2RX5,TAX1BP3,ITGAE,GSG2,C17orf85,CAMKK1
2672	17	16	0.0170732	0.0909091	0	0	NA	0.0738359	-0.143187	0.290859	0.514961	1	NA	NA	NA	NA	-0.0170732	-0.0393066	0.00516023	0.662071	1	NA	NA	NA	NA	-0.0170732	-0.0466857	0.0125393	1	1	NA	NA	NA	NA	NA	NA	NA	NA	NA	NA	NA	NA	NA	P2RX1,ATP2A3,ZZEF1,RNA5SP434,snoU13.ENSG00000238807.1,CYB5D2,ANKFY1,UBE2G1,RN7SL774P,SPNS3,SPNS2,MYBBP1A,GGT6,SMTNL2,ALOX15,PELP1
2673	17	29	0.0146341	0.0909091	0	0	NA	0.0762749	-0.140683	0.293233	0.448644	1	NA	NA	NA	NA	-0.0146341	-0.0359518	0.00668349	0.752233	1	NA	NA	NA	NA	-0.0146341	-0.0408918	0.0116235	1	1	NA	NA	NA	NA	NA	NA	NA	NA	NA	NA	NA	NA	NA	ARRB2,MED11,CXCL16,ZMYND15,GLTPD2,TM4SF5,VMO1,PLD2,PSMB6,MINK1,RN7SL171P,RN7SL784P,CHRNE,C17orf107,GP1BA,SLC25A11,RNF167,ENO3,PFN1,SPAG7,CAMTA2,INCA1,KIF1C,SLC52A1,ZFP3,USP6,ZNF232,ZNF594,SCIMP
2674	17	7	0.0097561	0.0909091	0	0	NA	0.081153	-0.135674	0.29798	0.297541	1	NA	NA	NA	NA	-0.0097561	-0.0289642	0.00945204	0.996136	1	NA	NA	NA	NA	-0.0097561	-0.0290262	0.00951405	1	1	NA	NA	NA	NA	NA	NA	NA	NA	NA	NA	NA	NA	NA	RABEP1,NUP88,RPAIN,C1QBP,DHX33,DERL2,MIS12
2675	17	3	0.00487805	0	0	0	NA	-0.00487805	-0.0165001	0.006744	1	1	NA	NA	NA	NA	-0.00487805	-0.0165001	0.006744	1	1	NA	NA	NA	NA	-0.00487805	-0.0165001	0.006744	1	1	NA	NA	NA	NA	NA	NA	NA	NA	NA	NA	NA	NA	NA	NLRP1,WSCD1,AIPL1
2676	17	1	0.00731707	0	0	0	NA	-0.00731707	-0.0228837	0.00824955	1	1	NA	NA	NA	NA	-0.00731707	-0.0228837	0.00824955	1	1	NA	NA	NA	NA	-0.00731707	-0.0228837	0.00824955	1	1	NA	NA	NA	NA	NA	NA	NA	NA	NA	NA	NA	NA	NA	FAM64A
2677	17	80	0.00731707	0	0	0	NA	-0.00731707	-0.0228837	0.00824955	1	1	NA	NA	NA	NA	-0.00731707	-0.0228837	0.00824955	1	1	NA	NA	NA	NA	-0.00731707	-0.0228837	0.00824955	1	1	NA	NA	NA	NA	NA	NA	NA	NA	NA	NA	NA	NA	NA	ACKR6,KIAA0753,RNA5SP435,MED31,TXNDC17,C17orf100,MIR4520B,SLC13A5,XAF1,FBXO39,TEKT1,ALOX12P2,ALOX12,C17orf49,MIR497HG,RNASEK,BCL6B,SLC16A11,SLC16A13,CLEC10A,ASGR2,ASGR1,DLG4,ACADVL,DVL2,MIR324,PHF23,GABARAP,CTDNEP1,ELP5,CLDN7,SLC2A4,YBX2,EIF5A,GPS2,NEURL4,ACAP1,KCTD11,TMEM95,TNK1,PLSCR3,NLGN2,TMEM256,SPEM1,C17orf74,FGF11,TMEM102,CHRNB1,ZBTB4,SLC35G6,POLR2A,TNFSF12,SENP3,TNFSF13,EIF4A1,SNORA48.ENSG00000209582.1,SNORA67.ENSG00000264772.2,SNORD10,CD68,FXR2,MPDU1,SOX15,SHBG,snoU13.ENSG00000251860.1,SAT2,ATP1B2,TP53,WRAP53,EFNB3,DNAH2,RPL29P2,KDM6B,CYB5D1,LSMD1,TMEM88,CHD3,SCARNA21.ENSG00000252835.1,KCNAB3,CNTROB,TRAPPC1
2678	17	3	0.00731707	0	0	0	NA	-0.00731707	-0.0228837	0.00824955	1	1	NA	NA	NA	NA	-0.00731707	-0.0228837	0.00824955	1	1	NA	NA	NA	NA	-0.00731707	-0.0228837	0.00824955	1	1	NA	NA	NA	NA	NA	NA	NA	NA	NA	NA	NA	NA	NA	GUCY2D,snoU13.ENSG00000238676.1,ALOX15B
2679	17	6	0.0097561	0	0.0169492	0	NA	-0.0097561	-0.0290262	0.00951405	1	1	NA	NA	NA	NA	0.00719305	-0.0342836	0.0486697	1	1	NA	NA	NA	NA	-0.0097561	-0.0290262	0.00951405	1	1	NA	NA	NA	NA	NA	NA	NA	NA	NA	NA	NA	NA	NA	ALOX12B,MIR4314,ALOXE3,HES7,PER1,VAMP2
2680	17	10	0.0097561	0	0.0169492	0	NA	-0.0097561	-0.0290262	0.00951405	1	1	NA	NA	NA	NA	0.00719305	-0.0342836	0.0486697	1	1	NA	NA	NA	NA	-0.0097561	-0.0290262	0.00951405	1	1	NA	NA	NA	NA	NA	NA	NA	NA	NA	NA	NA	NA	NA	SNORD118,TMEM107,C17orf59,MIR3676,AURKB,LINC00324,CTC1,PFAS,SLC25A35,RANGRF
2681	17	42	0.0121951	0.0909091	0.0169492	0	NA	0.078714	-0.138179	0.295606	0.376291	1	NA	NA	NA	NA	0.00475403	-0.034608	0.0441161	1	1	NA	NA	NA	NA	-0.0121951	-0.0350142	0.0106239	1	1	NA	NA	NA	NA	NA	NA	NA	NA	NA	NA	NA	NA	NA	ARHGEF15,SNORA69.ENSG00000212206.1,ODF4,KRBA2,RPL26,RNF222,NDEL1,MYH10,RN7SL129P,CCDC42,SPDYE4,MFSD6L,PIK3R6,PIK3R5,NTN1,STX8,WDR16,USP43,DHRS7C,GLP2R,RCVRN,GAS7,MYH13,MYH8,MYH4,MYH1,MYH2,MYH3,SCO1,ADPRM,TMEM220,MAGOH2,LINC00675,PIRT,RN7SL601P,SHISA6,DNAH9,ZNF18,RPL21P122,MAP2K4,MIR744,LINC00670
2682	17	5	0.0146341	0.0909091	0.0169492	0	NA	0.0762749	-0.140683	0.293233	0.448644	1	NA	NA	NA	NA	0.00231501	-0.0349278	0.0395578	1	1	NA	NA	NA	NA	-0.0146341	-0.0408918	0.0116235	1	1	NA	NA	NA	NA	NA	NA	NA	NA	NA	NA	NA	NA	NA	MYOCD,ARHGAP44,MIR1269B,RN7SL550P,ELAC2
2683	17	4	0.0170732	0.0909091	0.0169492	0	NA	0.0738359	-0.143187	0.290859	0.514961	1	NA	NA	NA	NA	-0.000124018	-0.0354912	0.0352432	1	1	NA	NA	NA	NA	-0.0170732	-0.0466857	0.0125393	1	1	NA	NA	NA	NA	NA	NA	NA	NA	NA	NA	NA	NA	NA	HS3ST3A1,MIR548H3,COX10,SNORA74.ENSG00000252305.1
2684	17	14	0.0219512	0	0	0	NA	-0.0219512	-0.0580854	0.0141829	1	1	NA	NA	NA	NA	-0.0219512	-0.0458282	0.00192579	0.521105	1	NA	NA	NA	NA	-0.0219512	-0.0580854	0.0141829	1	1	NA	NA	NA	NA	NA	NA	NA	NA	NA	NA	NA	NA	NA	CDRT15,CDRT1,CDRT4,CDRT7,CDRT8,HS3ST3B1,MIR4731,PMP22,RN7SL792P,SNORA74.ENSG00000252129.1,TEKT3,TRIM16,TVP23C,snoU13.ENSG00000238806.1
2685	17	3	0.0268293	0	0	0	NA	-0.0268293	-0.0692992	0.0156407	1	1	NA	NA	NA	NA	-0.0268293	-0.052164	-0.00149452	0.416139	1	NA	NA	NA	NA	-0.0268293	-0.0692992	0.0156407	1	1	NA	NA	NA	NA	NA	NA	NA	NA	NA	NA	NA	NA	NA	TBC1D26,ZNF286A,RNA5SP436
2686	17	4	0.0243902	0.0909091	0	0	NA	0.0665188	-0.150697	0.283734	0.683875	1	NA	NA	NA	NA	-0.0243902	-0.0490158	0.000235305	0.465001	1	NA	NA	NA	NA	-0.0243902	-0.0637119	0.0149315	1	1	NA	NA	NA	NA	NA	NA	NA	NA	NA	NA	NA	NA	NA	ADORA2B,ZSWIM7,TTC19,NCOR1
2687	17	3	0.0292683	0.0909091	0	0	NA	0.0616408	-0.155702	0.278983	0.777043	1	NA	NA	NA	NA	-0.0292683	-0.055278	-0.00325855	0.373301	1	NA	NA	NA	NA	-0.0292683	-0.0748522	0.0163157	1	1	NA	NA	NA	NA	NA	NA	NA	NA	NA	NA	NA	NA	NA	RN7SL442P,PIGL,MIR1288
2688	17	11	0.0317073	0.0909091	0	0	NA	0.0592018	-0.158203	0.276607	0.819113	1	NA	NA	NA	NA	-0.0317073	-0.0583619	-0.00505271	0.335539	1	NA	NA	NA	NA	-0.0317073	-0.0803752	0.0169605	1	1	NA	NA	NA	NA	NA	NA	NA	NA	NA	NA	NA	NA	NA	CENPV,UBB,TRPV2,FAM211A,ZNF287,ZNF624,CCDC144A,RN7SL620P,KRT16P2,KRT17P1,USP32P1
2689	17	8	0.0341463	0.0909091	0	0	NA	0.0567627	-0.160705	0.27423	0.858615	1	NA	NA	NA	NA	-0.0341463	-0.061419	-0.00687367	0.302101	1	NA	NA	NA	NA	-0.0341463	-0.0858713	0.0175786	1	1	NA	NA	NA	NA	NA	NA	NA	NA	NA	NA	NA	NA	NA	TBC1D27,TNFRSF13B,MPRIP,RN7SL775P,PLD6,FLCN,COPS3,NT5M
2690	17	32	0.0414634	0.0909091	0	0	NA	0.0494457	-0.168207	0.267099	0.964234	1	NA	NA	NA	NA	-0.0414634	-0.0704546	-0.0124722	0.222189	1	NA	NA	NA	NA	-0.0414634	-0.102224	0.0192971	1	1	NA	NA	NA	NA	NA	NA	NA	NA	NA	NA	NA	NA	NA	MED9,RASD1,PEMT,SMCR2,RAI1,SMCR5,MIR33B,SREBF1,TOM1L2,LRRC48,ATPAF2,GID4,DRG2,MYO15A,snoU13.ENSG00000238691.1,ALKBH5,LLGL1,FLII,SMCR7,TOP3A,SMCR8,SHMT1,EVPLL,CCDC144B,FAM106A,KRT16P1,KRT17P2,LGALS9C,RN7SL639P,TBC1D28,USP32P2,ZNF286B
2691	17	5	0.0390244	0.0909091	0.0169492	0	NA	0.0518847	-0.165707	0.269476	0.93096	1	NA	NA	NA	NA	-0.0220752	-0.0696667	0.0255163	0.634258	1	NA	NA	NA	NA	-0.0390244	-0.0967936	0.0187448	1	1	NA	NA	NA	NA	NA	NA	NA	NA	NA	NA	NA	NA	NA	TRIM16L,FBXW10,TVP23B,PRPSAP2,RN7SL627P
2692	17	8	0.0463415	0.0909091	0.0169492	0.1	NA	0.0445676	-0.171101	0.260236	1	1	NA	NA	NA	NA	-0.0293923	-0.0778023	0.0190176	0.483831	1	NA	NA	NA	NA	0.0536585	-0.18461	0.291927	0.971455	1	NA	NA	NA	NA	NA	NA	NA	NA	NA	NA	NA	NA	NA	SLC5A10,EPN2,FAM83G,GRAPL,GRAP,SNORD3A,SNORD3C,SNORD3D
2693	17	5	0.0463415	0.0909091	0	0.1	NA	0.0445676	-0.171101	0.260236	1	1	NA	NA	NA	NA	-0.0463415	-0.0763843	-0.0162986	0.181894	1	NA	NA	NA	NA	0.0536585	-0.18461	0.291927	0.971455	1	NA	NA	NA	NA	NA	NA	NA	NA	NA	NA	NA	NA	NA	B9D1,MIR1180,MAPK7,MFAP4,RNF112
2694	17	26	0.0439024	0.0909091	0	0.2	NA	0.0470067	-0.170708	0.264721	0.995816	1	NA	NA	NA	NA	-0.0439024	-0.0734278	-0.014377	0.200958	1	NA	NA	NA	NA	0.156098	-0.143832	0.456027	0.123876	1	NA	NA	NA	NA	NA	NA	NA	NA	NA	NA	NA	NA	NA	SLC47A1,SNORA59B,ALDH3A2,SNORA31.ENSG00000252349.1,SLC47A2,ALDH3A1,ULK2,AKAP10,SPECC1,CCDC144CP,RN7SL17P,U6.ENSG00000266839.2,UPF3AP2,USP32P3,KRT16P3,LGALS9B,NOS2P3,CDRT15L2,CCDC144NL,USP22,DHRS7B,TMEM11,RN7SL426P,C17orf103,MAP2K3,KCNJ12
2695	17	5	0.0317073	0.0909091	0	0.1	NA	0.0592018	-0.158203	0.276607	0.819113	1	NA	NA	NA	NA	-0.0317073	-0.0583619	-0.00505271	0.335539	1	NA	NA	NA	NA	0.0682927	-0.169637	0.306223	0.766337	1	NA	NA	NA	NA	NA	NA	NA	NA	NA	NA	NA	NA	NA	C17orf51,FAM27L,MTND1P15,MTRNR2L1,UBBP4
2696	17	7	0.0243902	0.0909091	0	0.1	NA	0.0665188	-0.150697	0.283734	0.683875	1	NA	NA	NA	NA	-0.0243902	-0.0490158	0.000235305	0.465001	1	NA	NA	NA	NA	0.0756098	-0.162147	0.313366	0.63324	1	NA	NA	NA	NA	NA	NA	NA	NA	NA	NA	NA	NA	NA	MIR4522,WSB1,TBC1D3P5,KSR1,LGALS9,RN7SL576P,NOS2
2697	17	5	0.0268293	0.0909091	0	0.1	NA	0.0640798	-0.153199	0.281359	0.732088	1	NA	NA	NA	NA	-0.0268293	-0.052164	-0.00149452	0.416139	1	NA	NA	NA	NA	0.0731707	-0.164644	0.310985	0.680578	1	NA	NA	NA	NA	NA	NA	NA	NA	NA	NA	NA	NA	NA	LYRM9,SCARNA20.ENSG00000251818.1,SNORA70.ENSG00000202389.1,NLK,Vault.ENSG00000252283.1
2698	17	3	0.0268293	0.0909091	0	0.1	NA	0.0640798	-0.153199	0.281359	0.732088	1	NA	NA	NA	NA	-0.0268293	-0.052164	-0.00149452	0.416139	1	NA	NA	NA	NA	0.0731707	-0.164644	0.310985	0.680578	1	NA	NA	NA	NA	NA	NA	NA	NA	NA	NA	NA	NA	NA	PYY2,PPY2,KRT18P55
2699	17	5	0.0243902	0.0909091	0	0.2	NA	0.0665188	-0.150697	0.283734	0.683875	1	NA	NA	NA	NA	-0.0243902	-0.0490158	0.000235305	0.465001	1	NA	NA	NA	NA	0.17561	-0.123977	0.475197	0.0196573	1	NA	NA	NA	NA	NA	NA	NA	NA	NA	NA	NA	NA	NA	TMEM97,IFT20,TNFAIP1,POLDIP2,TMEM199
2700	17	5	0.0243902	0.0909091	0	0.2	NA	0.0665188	-0.150697	0.283734	0.683875	1	NA	NA	NA	NA	-0.0243902	-0.0490158	0.000235305	0.465001	1	NA	NA	NA	NA	0.17561	-0.123977	0.475197	0.0196573	1	NA	NA	NA	NA	NA	NA	NA	NA	NA	NA	NA	NA	NA	MIR4723,SARM1,SEBOX,VTN,SLC46A1
2701	17	34	0.0317073	0.0909091	0	0.1	NA	0.0592018	-0.158203	0.276607	0.819113	1	NA	NA	NA	NA	-0.0317073	-0.0583619	-0.00505271	0.335539	1	NA	NA	NA	NA	0.0682927	-0.169637	0.306223	0.766337	1	NA	NA	NA	NA	NA	NA	NA	NA	NA	NA	NA	NA	NA	SLC13A2,FOXN1,UNC119,PIGS,ALDOC,SPAG5,KIAA0100,SGK494,SDF2,SUPT6H,PROCA1,RAB34,RPL23A,SNORD42B,SNORD42A,SNORD4A,SNORD4B,TLCD1,NEK8,TRAF4,FAM222B,ERAL1,MIR4732,FLOT2,DHRS13,PHF12,PIPOX,SEZ6,MYO18A,TIAF1,CRYBA1,NUFIP2,MIR4523,TAOK1
2702	17	12	0.0219512	0.0909091	0	0.2	NA	0.0689579	-0.148194	0.28611	0.631968	1	NA	NA	NA	NA	-0.0219512	-0.0458282	0.00192579	0.521105	1	NA	NA	NA	NA	0.178049	-0.121494	0.477592	0.0130907	1	NA	NA	NA	NA	NA	NA	NA	NA	NA	NA	NA	NA	NA	ABHD15,GIT1,TP53I13,ANKRD13B,CORO6,SSH2,SNORA70.ENSG00000252657.1,snoU13.ENSG00000239129.1,EFCAB5,RNY4P13,MIR3184,MIR423
2703	17	5	0.0195122	0.0909091	0	0.2	NA	0.0713969	-0.14569	0.288484	0.575858	1	NA	NA	NA	NA	-0.0195122	-0.0425947	0.00357034	0.586064	1	NA	NA	NA	NA	0.180488	-0.119011	0.479987	0.00806798	1	NA	NA	NA	NA	NA	NA	NA	NA	NA	NA	NA	NA	NA	NSRP1,SLC6A4,BLMH,SNORD63.ENSG00000252112.1,TMIGD1
2704	17	4	0.0219512	0.0909091	0	0.2	NA	0.0689579	-0.148194	0.28611	0.631968	1	NA	NA	NA	NA	-0.0219512	-0.0458282	0.00192579	0.521105	1	NA	NA	NA	NA	0.178049	-0.121494	0.477592	0.0130907	1	NA	NA	NA	NA	NA	NA	NA	NA	NA	NA	NA	NA	NA	CPD,GOSR1,TBC1D29,SMURF2P1
2705	17	5	0.0219512	0.0909091	0	0.1	NA	0.0689579	-0.148194	0.28611	0.631968	1	NA	NA	NA	NA	-0.0219512	-0.0458282	0.00192579	0.521105	1	NA	NA	NA	NA	0.0780488	-0.159649	0.315747	0.582432	1	NA	NA	NA	NA	NA	NA	NA	NA	NA	NA	NA	NA	NA	ATAD5,CRLF3,LRRC37BP1,RN7SL316P,SUZ12P
2706	17	5	0.0219512	0.0909091	0	0	NA	0.0689579	-0.148194	0.28611	0.631968	1	NA	NA	NA	NA	-0.0219512	-0.0458282	0.00192579	0.521105	1	NA	NA	NA	NA	-0.0219512	-0.0580854	0.0141829	1	1	NA	NA	NA	NA	NA	NA	NA	NA	NA	NA	NA	NA	NA	TEFM,ADAP2,RN7SL138P,RNF135,MIR4733
2707	17	13	0.0268293	0.0909091	0	0.1	NA	0.0640798	-0.153199	0.281359	0.732088	1	NA	NA	NA	NA	-0.0268293	-0.052164	-0.00149452	0.416139	1	NA	NA	NA	NA	0.0731707	-0.164644	0.310985	0.680578	1	NA	NA	NA	NA	NA	NA	NA	NA	NA	NA	NA	NA	NA	NF1,OMG,EVI2B,EVI2A,RAB11FIP4,RN7SL79P,RN7SL45P,MIR4724,MIR193A,RNU6ATAC7P,MIR365B,MIR4725,COPRS
2708	17	2	0.0268293	0.0909091	0.0338983	0.1	NA	0.0640798	-0.153199	0.281359	0.732088	1	NA	NA	NA	NA	0.00706904	-0.0487536	0.0628917	1	1	NA	NA	NA	NA	0.0731707	-0.164644	0.310985	0.680578	1	NA	NA	NA	NA	NA	NA	NA	NA	NA	NA	NA	NA	NA	UTP6,SUZ12
2709	17	4	0.0268293	0.0909091	0.0338983	0.1	NA	0.0640798	-0.153199	0.281359	0.732088	1	NA	NA	NA	NA	0.00706904	-0.0487536	0.0628917	1	1	NA	NA	NA	NA	0.0731707	-0.164644	0.310985	0.680578	1	NA	NA	NA	NA	NA	NA	NA	NA	NA	NA	NA	NA	NA	RNA5SP437,LRRC37B,SH3GL1P1,RHOT1
2710	17	9	0.0219512	0.0909091	0	0.1	NA	0.0689579	-0.148194	0.28611	0.631968	1	NA	NA	NA	NA	-0.0219512	-0.0458282	0.00192579	0.521105	1	NA	NA	NA	NA	0.0780488	-0.159649	0.315747	0.582432	1	NA	NA	NA	NA	NA	NA	NA	NA	NA	NA	NA	NA	NA	RHBDL3,C17orf75,MIR632,ZNF207,PSMD11,CDK5R1,MYO1D,TMEM98,SPACA3
2711	17	1	0.0219512	0.0909091	0.0169492	0.1	NA	0.0689579	-0.148194	0.28611	0.631968	1	NA	NA	NA	NA	-0.00500207	-0.045865	0.0358609	1	1	NA	NA	NA	NA	0.0780488	-0.159649	0.315747	0.582432	1	NA	NA	NA	NA	NA	NA	NA	NA	NA	NA	NA	NA	NA	ASIC2
2712	17	8	0.0219512	0.0909091	0.0169492	0.1	NA	0.0689579	-0.148194	0.28611	0.631968	1	NA	NA	NA	NA	-0.00500207	-0.045865	0.0358609	1	1	NA	NA	NA	NA	0.0780488	-0.159649	0.315747	0.582432	1	NA	NA	NA	NA	NA	NA	NA	NA	NA	NA	NA	NA	NA	C17orf102,CCL11,CCL13,CCL1,CCL2,CCL7,CCL8,RNA5SP438
2713	17	1	0.0243902	0.0909091	0.0169492	0.1	NA	0.0665188	-0.150697	0.283734	0.683875	1	NA	NA	NA	NA	-0.00744109	-0.0510456	0.0361634	1	1	NA	NA	NA	NA	0.0756098	-0.162147	0.313366	0.63324	1	NA	NA	NA	NA	NA	NA	NA	NA	NA	NA	NA	NA	NA	TMEM132E
2714	17	11	0.0268293	0.0909091	0.0169492	0.1	NA	0.0640798	-0.153199	0.281359	0.732088	1	NA	NA	NA	NA	-0.00988012	-0.0560362	0.036276	0.993249	1	NA	NA	NA	NA	0.0731707	-0.164644	0.310985	0.680578	1	NA	NA	NA	NA	NA	NA	NA	NA	NA	NA	NA	NA	NA	CCT6B,ZNF830,LIG3,RFFL,snoU13.ENSG00000238858.1,RAD51D,Vault.ENSG00000252328.1,FNDC8,NLE1,UNC45B,SLC35G3
2715	17	23	0.0268293	0.0909091	0.0169492	0.1	NA	0.0640798	-0.153199	0.281359	0.732088	1	NA	NA	NA	NA	-0.00988012	-0.0560362	0.036276	0.993249	1	NA	NA	NA	NA	0.0731707	-0.164644	0.310985	0.680578	1	NA	NA	NA	NA	NA	NA	NA	NA	NA	NA	NA	NA	NA	SLFN5,SLFN11,SLFN12,SLFN13,SLFN12L,SLFN14,AP2B1,PEX12,SNORD7,RASL10B,GAS2L2,MMP28,C17orf50,TAF15,C17orf66,CCL5,RN7SKP274,RDM1,LYZL6,CCL16,CCL14,CCL15,CCL23
2716	17	19	0.0268293	0.0909091	0.0169492	0	NA	0.0640798	-0.153199	0.281359	0.732088	1	NA	NA	NA	NA	-0.00988012	-0.0560362	0.036276	0.993249	1	NA	NA	NA	NA	-0.0268293	-0.0692992	0.0156407	1	1	NA	NA	NA	NA	NA	NA	NA	NA	NA	NA	NA	NA	NA	CCL18,CCL3L1,CCL3L3,CCL3,CCL4L1,CCL4L2,CCL4,GGNBP2,MYO19,PIGW,RN7SL301P,RNA5SP439,TBC1D3B,TBC1D3C,TBC1D3G,TBC1D3H,ZNHIT3,DHRS11,MRM1
2717	17	5	0.0268293	0.0909091	0.0169492	0	NA	0.0640798	-0.153199	0.281359	0.732088	1	NA	NA	NA	NA	-0.00988012	-0.0560362	0.036276	0.993249	1	NA	NA	NA	NA	-0.0268293	-0.0692992	0.0156407	1	1	NA	NA	NA	NA	NA	NA	NA	NA	NA	NA	NA	NA	NA	LHX1,AATF,MIR2909,ACACA,HMGB1P24
2718	17	12	0.0292683	0.0909091	0.0169492	0	NA	0.0616408	-0.155702	0.278983	0.777043	1	NA	NA	NA	NA	-0.0123191	-0.0587698	0.0341315	0.908573	1	NA	NA	NA	NA	-0.0292683	-0.0748522	0.0163157	1	1	NA	NA	NA	NA	NA	NA	NA	NA	NA	NA	NA	NA	NA	C17orf78,TADA2A,DUSP14,SYNRG,DDX52,HNF1B,TBC1D3F,TBC1D3,MRPL45,GPR179,SOCS7,RN7SL458P
2719	17	4	0.0243902	0.0909091	0.0169492	0.1	NA	0.0665188	-0.150697	0.283734	0.683875	1	NA	NA	NA	NA	-0.00744109	-0.0510456	0.0361634	1	1	NA	NA	NA	NA	0.0756098	-0.162147	0.313366	0.63324	1	NA	NA	NA	NA	NA	NA	NA	NA	NA	NA	NA	NA	NA	ARHGAP23,SRCIN1,RN7SL102P,C17orf96
2720	17	17	0.0268293	0.0909091	0.0169492	0.1	NA	0.0640798	-0.153199	0.281359	0.732088	1	NA	NA	NA	NA	-0.00988012	-0.0560362	0.036276	0.993249	1	NA	NA	NA	NA	0.0731707	-0.164644	0.310985	0.680578	1	NA	NA	NA	NA	NA	NA	NA	NA	NA	NA	NA	NA	NA	MIR4734,MLLT6,CISD3,MIR4726,RNA5SP440,PCGF2,PSMB3,PIP4K2B,CWC25,MIR4727,C17orf98,RPL23,SNORA21.ENSG00000199293.1,SNORA21.ENSG00000252699.1,LASP1,LINC00672,FBXO47
2721	17	7	0.0243902	0.0909091	0.0169492	0.1	NA	0.0665188	-0.150697	0.283734	0.683875	1	NA	NA	NA	NA	-0.00744109	-0.0510456	0.0361634	1	1	NA	NA	NA	NA	0.0756098	-0.162147	0.313366	0.63324	1	NA	NA	NA	NA	NA	NA	NA	NA	NA	NA	NA	NA	NA	LRRC37A11P,PLXDC1,ARL5C,CACNB1,RPL19,STAC2,FBXL20
2722	17	68	0.0219512	0.0909091	0.0169492	0.1	NA	0.0689579	-0.148194	0.28611	0.631968	1	NA	NA	NA	NA	-0.00500207	-0.045865	0.0358609	1	1	NA	NA	NA	NA	0.0780488	-0.159649	0.315747	0.582432	1	NA	NA	NA	NA	NA	NA	NA	NA	NA	NA	NA	NA	NA	MED1,CDK12,NEUROD2,PPP1R1B,STARD3,TCAP,PNMT,PGAP3,ERBB2,MIR4728,MIEN1,GRB7,IKZF3,ZPBP2,GSDMB,ORMDL3,LRRC3C,GSDMA,PSMD3,CSF3,MED24,SNORD124,THRA,NR1D1,MSL1,CASC3,RAPGEFL1,WIPF2,RNY4P8,CDC6,RARA,GJD3,RNA5SP441,TOP2A,IGFBP4,TNS4,CCR7,KRT222,SMARCE1,KRT24,KRT223P,KRT25,KRT26,KRT27,KRT28,KRT10,TMEM99,KRT12,KRT20,KRT23,KRT39,KRT40,KRT33A,KRT33B,KRT31,KRT34,KRT37,KRT38,KRT32,KRT35,KRT36,KRT13,KRT15,KRT19,LINC00974,KRT9,KRT14,KRT16
2723	17	1	0.0121951	0.0909091	0.0169492	0.1	NA	0.078714	-0.138179	0.295606	0.376291	1	NA	NA	NA	NA	0.00475403	-0.034608	0.0441161	1	1	NA	NA	NA	NA	0.0878049	-0.149656	0.325266	0.335412	1	NA	NA	NA	NA	NA	NA	NA	NA	NA	NA	NA	NA	NA	JUP
2724	17	2	0.0121951	0.0909091	0.0169492	0.1	NA	0.078714	-0.138179	0.295606	0.376291	1	NA	NA	NA	NA	0.00475403	-0.034608	0.0441161	1	1	NA	NA	NA	NA	0.0878049	-0.149656	0.325266	0.335412	1	NA	NA	NA	NA	NA	NA	NA	NA	NA	NA	NA	NA	NA	KRT17,KRT42P
2725	17	5	0.0121951	0.0909091	0.0169492	0.1	NA	0.078714	-0.138179	0.295606	0.376291	1	NA	NA	NA	NA	0.00475403	-0.034608	0.0441161	1	1	NA	NA	NA	NA	0.0878049	-0.149656	0.325266	0.335412	1	NA	NA	NA	NA	NA	NA	NA	NA	NA	NA	NA	NA	NA	EIF1,GAST,HAP1,RNA5SP442,RN7SL399P
2726	17	7	0.0121951	0.0909091	0.0169492	0.1	NA	0.078714	-0.138179	0.295606	0.376291	1	NA	NA	NA	NA	0.00475403	-0.034608	0.0441161	1	1	NA	NA	NA	NA	0.0878049	-0.149656	0.325266	0.335412	1	NA	NA	NA	NA	NA	NA	NA	NA	NA	NA	NA	NA	NA	LEPREL4,FKBP10,NT5C3B,KLHL10,RN7SL871P,KLHL11,ACLY
2727	17	16	0.0121951	0.0909091	0.0169492	0.1	NA	0.078714	-0.138179	0.295606	0.376291	1	NA	NA	NA	NA	0.00475403	-0.034608	0.0441161	1	1	NA	NA	NA	NA	0.0878049	-0.149656	0.325266	0.335412	1	NA	NA	NA	NA	NA	NA	NA	NA	NA	NA	NA	NA	NA	TTC25,CNP,DNAJC7,NKIRAS2,ZNF385C,DHX58,KAT2A,HSPB9,RAB5C,KCNH4,HCRT,GHDC,STAT5B,STAT5A,STAT3,PTRF
2728	17	15	0.0097561	0	0	0.1	NA	-0.0097561	-0.0290262	0.00951405	1	1	NA	NA	NA	NA	-0.0097561	-0.0289642	0.00945204	0.996136	1	NA	NA	NA	NA	0.0902439	-0.147157	0.327645	0.260928	1	NA	NA	NA	NA	NA	NA	NA	NA	NA	NA	NA	NA	NA	ATP6V0A1,MIR548AT,MIR5010,NAGLU,HSD17B1,COASY,MLX,PSMC3IP,FAM134C,TUBG1,TUBG2,CCR10,CNTNAP1,PLEKHH3,EZH1
2729	17	21	0.0146341	0	0	0.1	NA	-0.0146341	-0.0408918	0.0116235	1	1	NA	NA	NA	NA	-0.0146341	-0.0359518	0.00668349	0.752233	1	NA	NA	NA	NA	0.0853659	-0.152155	0.322887	0.404637	1	NA	NA	NA	NA	NA	NA	NA	NA	NA	NA	NA	NA	NA	RAMP2,VPS25,WNK4,CNTD1,COA3,BECN1,PSME3,AOC2,AOC3,AOC4P,LINC00671,G6PC,RNY4P2,SNORA40.ENSG00000212149.1,AARSD1,PTGES3L,RUNDC1,RPL27,IFI35,VAT1,RND2
2730	17	2	0.0243902	0	0.0169492	0.1	NA	-0.0243902	-0.0637119	0.0149315	1	1	NA	NA	NA	NA	-0.00744109	-0.0510456	0.0361634	1	1	NA	NA	NA	NA	0.0756098	-0.162147	0.313366	0.63324	1	NA	NA	NA	NA	NA	NA	NA	NA	NA	NA	NA	NA	NA	BRCA1,NBR2
2731	17	5	0.0243902	0	0.0169492	0.1	NA	-0.0243902	-0.0637119	0.0149315	1	1	NA	NA	NA	NA	-0.00744109	-0.0510456	0.0361634	1	1	NA	NA	NA	NA	0.0756098	-0.162147	0.313366	0.63324	1	NA	NA	NA	NA	NA	NA	NA	NA	NA	NA	NA	NA	NA	NBR1,ARL4D,LINC00854,LINC00910,TMEM106A
2732	17	1	0.0170732	0	0.0169492	0	NA	-0.0170732	-0.0466857	0.0125393	1	1	NA	NA	NA	NA	-0.000124018	-0.0354912	0.0352432	1	1	NA	NA	NA	NA	-0.0170732	-0.0466857	0.0125393	1	1	NA	NA	NA	NA	NA	NA	NA	NA	NA	NA	NA	NA	NA	MIR2117
2733	17	3	0.0170732	0	0.0169492	0	NA	-0.0170732	-0.0466857	0.0125393	1	1	NA	NA	NA	NA	-0.000124018	-0.0354912	0.0352432	1	1	NA	NA	NA	NA	-0.0170732	-0.0466857	0.0125393	1	1	NA	NA	NA	NA	NA	NA	NA	NA	NA	NA	NA	NA	NA	DHX8,ETV4,MEOX1
2734	17	30	0.0170732	0	0	0	NA	-0.0170732	-0.0466857	0.0125393	1	1	NA	NA	NA	NA	-0.0170732	-0.0393066	0.00516023	0.662071	1	NA	NA	NA	NA	-0.0170732	-0.0466857	0.0125393	1	1	NA	NA	NA	NA	NA	NA	NA	NA	NA	NA	NA	NA	NA	SOST,DUSP3,C17orf105,MPP3,CD300LG,MPP2,FAM215A,PPY,PYY,NAGS,TMEM101,U3.ENSG00000221044.1,LSM12,G6PC3,HDAC5,C17orf53,ASB16,TMUB2,ATXN7L3,UBTF,SLC4A1,RN7SL507P,RUNDC3A,U3.ENSG00000221496.1,SLC25A39,GRN,FAM171A2,ITGA2B,GPATCH8,RN7SL258P
2735	17	17	0.0219512	0	0	0	NA	-0.0219512	-0.0580854	0.0141829	1	1	NA	NA	NA	NA	-0.0219512	-0.0458282	0.00192579	0.521105	1	NA	NA	NA	NA	-0.0219512	-0.0580854	0.0141829	1	1	NA	NA	NA	NA	NA	NA	NA	NA	NA	NA	NA	NA	NA	FZD2,C17orf104,CCDC43,DBF4B,RN7SL819P,ADAM11,GJC1,HIGD1B,EFTUD2,RN7SL405P,CCDC103,FAM187A,GFAP,KIF18B,C1QL1,DCAKD,NMT1
2736	17	26	0.0292683	0	0	0	NA	-0.0292683	-0.0748522	0.0163157	1	1	NA	NA	NA	NA	-0.0292683	-0.055278	-0.00325855	0.373301	1	NA	NA	NA	NA	-0.0292683	-0.0748522	0.0163157	1	1	NA	NA	NA	NA	NA	NA	NA	NA	NA	NA	NA	NA	NA	PLCD3,ACBD4,HEXIM1,HEXIM2,FMNL1,SPATA32,MAP3K14,RNA5SP443,ARHGAP27,ARL17A,ARL17B,CRHR1,FAM215B,KANSL1,LRRC37A2,LRRC37A4P,LRRC37A,MAPT,NSF,PLEKHM1,RN7SL199P,RN7SL656P,RN7SL730P,RN7SL739P,SPPL2C,STH
2737	17	8	0.0341463	0	0	0	NA	-0.0341463	-0.0858713	0.0175786	1	1	NA	NA	NA	NA	-0.0341463	-0.061419	-0.00687367	0.302101	1	NA	NA	NA	NA	-0.0341463	-0.0858713	0.0175786	1	1	NA	NA	NA	NA	NA	NA	NA	NA	NA	NA	NA	NA	NA	WNT3,WNT9B,RNU6ATAC3P,GOSR2,MIR5089,LRRC37A17P,RPRML,RN7SL270P
2738	17	1	0.0365854	0	0.0169492	0	NA	-0.0365854	-0.0913433	0.0181726	1	1	NA	NA	NA	NA	-0.0196362	-0.066948	0.0276755	0.694064	1	NA	NA	NA	NA	-0.0365854	-0.0913433	0.0181726	1	1	NA	NA	NA	NA	NA	NA	NA	NA	NA	NA	NA	NA	NA	CDC27
2739	17	4	0.0390244	0	0.0169492	0	NA	-0.0390244	-0.0967936	0.0187448	1	1	NA	NA	NA	NA	-0.0220752	-0.0696667	0.0255163	0.634258	1	NA	NA	NA	NA	-0.0390244	-0.0967936	0.0187448	1	1	NA	NA	NA	NA	NA	NA	NA	NA	NA	NA	NA	NA	NA	MYL4,snoU13.ENSG00000252088.1,ITGB3,EFCAB13
2740	17	2	0.0390244	0	0.0169492	0	NA	-0.0390244	-0.0967936	0.0187448	1	1	NA	NA	NA	NA	-0.0220752	-0.0696667	0.0255163	0.634258	1	NA	NA	NA	NA	-0.0390244	-0.0967936	0.0187448	1	1	NA	NA	NA	NA	NA	NA	NA	NA	NA	NA	NA	NA	NA	MRPL45P2,NPEPPS
2741	17	1	0.0390244	0	0.0169492	0	NA	-0.0390244	-0.0967936	0.0187448	1	1	NA	NA	NA	NA	-0.0220752	-0.0696667	0.0255163	0.634258	1	NA	NA	NA	NA	-0.0390244	-0.0967936	0.0187448	1	1	NA	NA	NA	NA	NA	NA	NA	NA	NA	NA	NA	NA	NA	KPNB1
2742	17	18	0.0439024	0	0.0169492	0.1	NA	-0.0439024	-0.107636	0.0198313	1	1	NA	NA	NA	NA	-0.0269533	-0.0750938	0.0211872	0.529547	1	NA	NA	NA	NA	0.0560976	-0.182115	0.29431	0.941539	1	NA	NA	NA	NA	NA	NA	NA	NA	NA	NA	NA	NA	NA	TBKBP1,TBX21,OSBPL7,MRPL10,LRRC46,SCRN2,SP6,SP2,PNPO,PRR15L,CDK5RAP3,COPZ2,MIR152,NFE2L1,CBX1,SNX11,SKAP1,MIR1203
2743	17	8	0.0439024	0	0.0169492	0	NA	-0.0439024	-0.107636	0.0198313	1	1	NA	NA	NA	NA	-0.0269533	-0.0750938	0.0211872	0.529547	1	NA	NA	NA	NA	-0.0439024	-0.107636	0.0198313	1	1	NA	NA	NA	NA	NA	NA	NA	NA	NA	NA	NA	NA	NA	U3.ENSG00000200538.1,HOXB1,HOXB2,HOXB3,HOXB4,MIR10A,HOXB5,HOXB6
2744	17	23	0.0463415	0	0.0169492	0	NA	-0.0463415	-0.113032	0.0203487	1	1	NA	NA	NA	NA	-0.0293923	-0.0778023	0.0190176	0.483831	1	NA	NA	NA	NA	-0.0463415	-0.113032	0.0203487	1	1	NA	NA	NA	NA	NA	NA	NA	NA	NA	NA	NA	NA	NA	HOXB7,HOXB8,HOXB9,MIR196A1,HOXB13,MIR3185,PRAC,TTLL6,RN7SL125P,CALCOCO2,SNORA68.ENSG00000212565.1,ATP5G1,UBE2Z,SNF8,snoU13.ENSG00000238804.1,GIP,IGF2BP1,B4GALNT2,GNGT2,ABI3,PHOSPHO1,ZNF652,PHB
2745	17	4	0.0414634	0	0.0169492	0	NA	-0.0414634	-0.102224	0.0192971	1	1	NA	NA	NA	NA	-0.0245143	-0.072382	0.0233535	0.579558	1	NA	NA	NA	NA	-0.0414634	-0.102224	0.0192971	1	1	NA	NA	NA	NA	NA	NA	NA	NA	NA	NA	NA	NA	NA	NGFR,NXPH3,SPOP,SLC35B1
2746	17	5	0.0390244	0	0.0169492	0	NA	-0.0390244	-0.0967936	0.0187448	1	1	NA	NA	NA	NA	-0.0220752	-0.0696667	0.0255163	0.634258	1	NA	NA	NA	NA	-0.0390244	-0.0967936	0.0187448	1	1	NA	NA	NA	NA	NA	NA	NA	NA	NA	NA	NA	NA	NA	FAM117A,KAT7,TAC4,DLX4,DLX3
2747	17	9	0.0390244	0	0.0169492	0	NA	-0.0390244	-0.0967936	0.0187448	1	1	NA	NA	NA	NA	-0.0220752	-0.0696667	0.0255163	0.634258	1	NA	NA	NA	NA	-0.0390244	-0.0967936	0.0187448	1	1	NA	NA	NA	NA	NA	NA	NA	NA	NA	NA	NA	NA	NA	ITGA3,PDK2,SAMD14,PPP1R9B,SGCA,HILS1,COL1A1,snoU13.ENSG00000239135.1,TMEM92
2748	17	17	0.0439024	0	0	0.1	NA	-0.0439024	-0.107636	0.0198313	1	1	NA	NA	NA	NA	-0.0439024	-0.0734278	-0.014377	0.200958	1	NA	NA	NA	NA	0.0560976	-0.182115	0.29431	0.941539	1	NA	NA	NA	NA	NA	NA	NA	NA	NA	NA	NA	NA	NA	XYLT2,MRPL27,EME1,LRRC59,ACSF2,CHAD,RSAD1,MYCBPAP,EPN3,SPATA20,CACNA1G,ABCC3,ANKRD40,LUC7L3,LINC00483,WFIKKN2,TOB1
2749	17	7	0.0414634	0	0	0.1	NA	-0.0414634	-0.102224	0.0192971	1	1	NA	NA	NA	NA	-0.0414634	-0.0704546	-0.0124722	0.222189	1	NA	NA	NA	NA	0.0585366	-0.17962	0.296693	0.910128	1	NA	NA	NA	NA	NA	NA	NA	NA	NA	NA	NA	NA	NA	SPAG9,snoU13.ENSG00000238815.1,NME1,NME2,MBTD1,UTP18,RN7SL699P
2750	17	2	0.0414634	0	0	0.1	NA	-0.0414634	-0.102224	0.0192971	1	1	NA	NA	NA	NA	-0.0414634	-0.0704546	-0.0124722	0.222189	1	NA	NA	NA	NA	0.0585366	-0.17962	0.296693	0.910128	1	NA	NA	NA	NA	NA	NA	NA	NA	NA	NA	NA	NA	NA	CA10,snoZ178
2751	17	2	0.0487805	0	0	0.1	NA	-0.0487805	-0.116305	0.0187442	0.974144	1	NA	NA	NA	NA	-0.0487805	-0.0793252	-0.0182357	0.164746	1	NA	NA	NA	NA	0.0512195	-0.187104	0.289543	1	1	NA	NA	NA	NA	NA	NA	NA	NA	NA	NA	NA	NA	NA	C17orf112,KIF2B
2752	17	8	0.0487805	0	0	0.1	NA	-0.0487805	-0.116305	0.0187442	0.974144	1	NA	NA	NA	NA	-0.0487805	-0.0793252	-0.0182357	0.164746	1	NA	NA	NA	NA	0.0512195	-0.187104	0.289543	1	1	NA	NA	NA	NA	NA	NA	NA	NA	NA	NA	NA	NA	NA	RN7SKP14,TOM1L1,COX11,STXBP4,HLF,MMD,TMEM100,PCTP
2753	17	10	0.0487805	0	0	0.1	NA	-0.0487805	-0.116305	0.0187442	0.974144	1	NA	NA	NA	NA	-0.0487805	-0.0793252	-0.0182357	0.164746	1	NA	NA	NA	NA	0.0512195	-0.187104	0.289543	1	1	NA	NA	NA	NA	NA	NA	NA	NA	NA	NA	NA	NA	NA	ANKFN1,NOG,C17orf67,DGKE,TRIM25,MIR3614,COIL,SCPEP1,RNF126P1,AKAP1
2754	17	3	0.0414634	0	0	0	NA	-0.0414634	-0.102224	0.0192971	1	1	NA	NA	NA	NA	-0.0414634	-0.0704546	-0.0124722	0.222189	1	NA	NA	NA	NA	-0.0414634	-0.102224	0.0192971	1	1	NA	NA	NA	NA	NA	NA	NA	NA	NA	NA	NA	NA	NA	MSI2,RN7SL437P,RN7SL449P
2755	17	18	0.0390244	0	0	0	NA	-0.0390244	-0.0967936	0.0187448	1	1	NA	NA	NA	NA	-0.0390244	-0.0674633	-0.0105855	0.245882	1	NA	NA	NA	NA	-0.0390244	-0.0967936	0.0187448	1	1	NA	NA	NA	NA	NA	NA	NA	NA	NA	NA	NA	NA	NA	RN7SKP94,MRPS23,CUEDC1,VEZF1,SRSF1,DYNLL2,OR4D1,OR4D2,EPX,MKS1,LPO,MPO,BZRAP1,MIR142,MIR4736,SUPT4H1,RNF43,HSF5
2756	17	6	0.0341463	0	0	0	NA	-0.0341463	-0.0858713	0.0175786	1	1	NA	NA	NA	NA	-0.0341463	-0.061419	-0.00687367	0.302101	1	NA	NA	NA	NA	-0.0341463	-0.0858713	0.0175786	1	1	NA	NA	NA	NA	NA	NA	NA	NA	NA	NA	NA	NA	NA	MTMR4,SEPT4,C17orf47,TEX14,U3.ENSG00000212195.1,RAD51C
2757	17	9	0.0390244	0	0	0	NA	-0.0390244	-0.0967936	0.0187448	1	1	NA	NA	NA	NA	-0.0390244	-0.0674633	-0.0105855	0.245882	1	NA	NA	NA	NA	-0.0390244	-0.0967936	0.0187448	1	1	NA	NA	NA	NA	NA	NA	NA	NA	NA	NA	NA	NA	NA	PPM1E,RN7SL716P,TRIM37,SKA2,MIR454,MIR301A,PRR11,SMG8,GDPD1
2758	17	10	0.0390244	0	0	0	NA	-0.0390244	-0.0967936	0.0187448	1	1	NA	NA	NA	NA	-0.0390244	-0.0674633	-0.0105855	0.245882	1	NA	NA	NA	NA	-0.0390244	-0.0967936	0.0187448	1	1	NA	NA	NA	NA	NA	NA	NA	NA	NA	NA	NA	NA	NA	YPEL2,MIR4729,DHX40,CLTC,PTRH2,VMP1,MIR21,TUBD1,RPS6KB1,RNFT1
2759	17	8	0.0439024	0	0	0	NA	-0.0439024	-0.107636	0.0198313	1	1	NA	NA	NA	NA	-0.0439024	-0.0734278	-0.014377	0.200958	1	NA	NA	NA	NA	-0.0439024	-0.107636	0.0198313	1	1	NA	NA	NA	NA	NA	NA	NA	NA	NA	NA	NA	NA	NA	HEATR6,MIR4737,CA4,USP32,SCARNA20.ENSG00000252577.1,C17orf64,RPL12P38,APPBP2
2760	17	5	0.0512195	0	0	0	NA	-0.0512195	-0.119232	0.0167927	0.945516	1	NA	NA	NA	NA	-0.0512195	-0.0822518	-0.0201873	0.149298	1	NA	NA	NA	NA	-0.0512195	-0.123777	0.0213381	1	1	NA	NA	NA	NA	NA	NA	NA	NA	NA	NA	NA	NA	NA	PPM1D,BCAS3,RN7SL606P,RN7SL448P,snoU13.ENSG00000238799.1
2761	17	8	0.0585366	0	0	0	NA	-0.0585366	-0.127934	0.0108608	0.86701	1	NA	NA	NA	NA	-0.0585366	-0.090954	-0.0261192	0.111407	1	NA	NA	NA	NA	-0.0585366	-0.132479	0.0154062	0.921542	1	NA	NA	NA	NA	NA	NA	NA	NA	NA	NA	NA	NA	NA	TBX2,C17orf82,TBX4,NACA2,BRIP1,INTS2,MED13,RN7SL800P
2762	17	8	0.0536585	0	0	0	NA	-0.0536585	-0.122145	0.0148277	0.918183	1	NA	NA	NA	NA	-0.0536585	-0.0851648	-0.0221522	0.135364	1	NA	NA	NA	NA	-0.0536585	-0.12669	0.0193732	0.972714	1	NA	NA	NA	NA	NA	NA	NA	NA	NA	NA	NA	NA	NA	TBC1D3P2,EFCAB3,METTL2A,TLK2,MRC2,MARCH10,MIR633,TANC2
2763	17	5	0.0536585	0	0	0	NA	-0.0536585	-0.122145	0.0148277	0.918183	1	NA	NA	NA	NA	-0.0536585	-0.0851648	-0.0221522	0.135364	1	NA	NA	NA	NA	-0.0536585	-0.12669	0.0193732	0.972714	1	NA	NA	NA	NA	NA	NA	NA	NA	NA	NA	NA	NA	NA	CYB561,ACE,KCNH6,DCAF7,TACO1
2764	17	30	0.0512195	0	0	0	NA	-0.0512195	-0.119232	0.0167927	0.945516	1	NA	NA	NA	NA	-0.0512195	-0.0822518	-0.0201873	0.149298	1	NA	NA	NA	NA	-0.0512195	-0.123777	0.0213381	1	1	NA	NA	NA	NA	NA	NA	NA	NA	NA	NA	NA	NA	NA	MAP3K3,LIMD2,STRADA,CCDC47,DDX42,FTSJ3,PSMC5,SMARCD2,RN7SL805P,TCAM1P,CSH1,CSH2,CSHL1,GH2,GH1,CD79B,SCN4A,C17orf72,ICAM2,ERN1,SNORA76.ENSG00000266402.2,SNORD104,TEX2,MILR1,POLG2,DDX5,MIR3064,MIR5047,CEP95,SMURF2
2765	17	8	0.0512195	0	0	0	NA	-0.0512195	-0.119232	0.0167927	0.945516	1	NA	NA	NA	NA	-0.0512195	-0.0822518	-0.0201873	0.149298	1	NA	NA	NA	NA	-0.0512195	-0.123777	0.0213381	1	1	NA	NA	NA	NA	NA	NA	NA	NA	NA	NA	NA	NA	NA	PLEKHM1P,RN7SL409P,LRRC37A3,RN7SL404P,SLC16A6P1,AMZ2P1,GNA13,RGS9
2766	17	2	0.0463415	0	0	0	NA	-0.0463415	-0.113032	0.0203487	1	1	NA	NA	NA	NA	-0.0463415	-0.0763843	-0.0162986	0.181894	1	NA	NA	NA	NA	-0.0463415	-0.113032	0.0203487	1	1	NA	NA	NA	NA	NA	NA	NA	NA	NA	NA	NA	NA	NA	AXIN2,CEP112
2767	17	20	0.0487805	0	0	0	NA	-0.0487805	-0.116305	0.0187442	0.974144	1	NA	NA	NA	NA	-0.0487805	-0.0793252	-0.0182357	0.164746	1	NA	NA	NA	NA	-0.0487805	-0.118412	0.0208507	1	1	NA	NA	NA	NA	NA	NA	NA	NA	NA	NA	NA	NA	NA	APOH,RNA5SP444,PRKCA,RN7SL735P,RNA5SP445,MIR634,CACNG5,RNA5SP446,CACNG4,CACNG1,HELZ,RNA5SP447,SNORA8.ENSG00000207410.1,PSMD12,PITPNC1,snoU13.ENSG00000238612.1,RN7SL756P,MIR548D2,NOL11,SNORA38B
2768	17	6	0.0439024	0	0	0	NA	-0.0439024	-0.107636	0.0198313	1	1	NA	NA	NA	NA	-0.0439024	-0.0734278	-0.014377	0.200958	1	NA	NA	NA	NA	-0.0439024	-0.107636	0.0198313	1	1	NA	NA	NA	NA	NA	NA	NA	NA	NA	NA	NA	NA	NA	BPTF,RN7SL622P,C17orf58,KPNA2,LINC00674,LRRC37A16P
2769	17	3	0.0439024	0	0	0	NA	-0.0439024	-0.107636	0.0198313	1	1	NA	NA	NA	NA	-0.0439024	-0.0734278	-0.014377	0.200958	1	NA	NA	NA	NA	-0.0439024	-0.107636	0.0198313	1	1	NA	NA	NA	NA	NA	NA	NA	NA	NA	NA	NA	NA	NA	AMZ2,ARSG,SLC16A6
2770	17	4	0.0439024	0	0	0	NA	-0.0439024	-0.107636	0.0198313	1	1	NA	NA	NA	NA	-0.0439024	-0.0734278	-0.014377	0.200958	1	NA	NA	NA	NA	-0.0439024	-0.107636	0.0198313	1	1	NA	NA	NA	NA	NA	NA	NA	NA	NA	NA	NA	NA	NA	PRKAR1A,WIPI1,MIR635,FAM20A
2771	17	1	0.0439024	0	0	0	NA	-0.0439024	-0.107636	0.0198313	1	1	NA	NA	NA	NA	-0.0439024	-0.0734278	-0.014377	0.200958	1	NA	NA	NA	NA	-0.0439024	-0.107636	0.0198313	1	1	NA	NA	NA	NA	NA	NA	NA	NA	NA	NA	NA	NA	NA	ABCA8
2772	17	7	0.0414634	0	0	0	NA	-0.0414634	-0.102224	0.0192971	1	1	NA	NA	NA	NA	-0.0414634	-0.0704546	-0.0124722	0.222189	1	NA	NA	NA	NA	-0.0414634	-0.102224	0.0192971	1	1	NA	NA	NA	NA	NA	NA	NA	NA	NA	NA	NA	NA	NA	ABCA9,ABCA6,MIR4524B,ABCA10,ABCA5,SNORA40.ENSG00000252352.1,MAP2K6
2773	17	2	0.0463415	0	0	0	NA	-0.0463415	-0.113032	0.0203487	1	1	NA	NA	NA	NA	-0.0463415	-0.0763843	-0.0162986	0.181894	1	NA	NA	NA	NA	-0.0463415	-0.113032	0.0203487	1	1	NA	NA	NA	NA	NA	NA	NA	NA	NA	NA	NA	NA	NA	KCNJ16,KCNJ2
2774	17	5	0.0463415	0	0	0.1	NA	-0.0463415	-0.113032	0.0203487	1	1	NA	NA	NA	NA	-0.0463415	-0.0763843	-0.0162986	0.181894	1	NA	NA	NA	NA	0.0536585	-0.18461	0.291927	0.971455	1	NA	NA	NA	NA	NA	NA	NA	NA	NA	NA	NA	NA	NA	SOX9,LINC00511,SLC39A11,RN7SKP180,SCARNA24.ENSG00000252274.1
2775	17	24	0.0463415	0	0	0.1	NA	-0.0463415	-0.113032	0.0203487	1	1	NA	NA	NA	NA	-0.0463415	-0.0763843	-0.0162986	0.181894	1	NA	NA	NA	NA	0.0536585	-0.18461	0.291927	0.971455	1	NA	NA	NA	NA	NA	NA	NA	NA	NA	NA	NA	NA	NA	SSTR2,COG1,FAM104A,C17orf80,CPSF4L,CDC42EP4,SDK2,LINC00469,BTBD17,C17orf77,CD300A,CD300C,CD300E,CD300LB,CD300LD,CD300LF,DNAI2,GPR142,GPRC5C,KIF19,RAB37,RNA5SP448,RPL38,TTYH2
2776	17	3	0.0463415	0	0	0.1	NA	-0.0463415	-0.113032	0.0203487	1	1	NA	NA	NA	NA	-0.0463415	-0.0763843	-0.0162986	0.181894	1	NA	NA	NA	NA	0.0536585	-0.18461	0.291927	0.971455	1	NA	NA	NA	NA	NA	NA	NA	NA	NA	NA	NA	NA	NA	MIR3615,SLC9A3R1,NAT9
2777	17	43	0.0463415	0	0	0.1	NA	-0.0463415	-0.113032	0.0203487	1	1	NA	NA	NA	NA	-0.0463415	-0.0763843	-0.0162986	0.181894	1	NA	NA	NA	NA	0.0536585	-0.18461	0.291927	0.971455	1	NA	NA	NA	NA	NA	NA	NA	NA	NA	NA	NA	NA	NA	TMEM104,GRIN2C,FDXR,FADS6,USH1G,OTOP2,OTOP3,HID1,CDR2L,ICT1,KCTD2,ATP5H,RN7SL573P,SLC16A5,ARMC7,HN1,NT5C,SUMO2,NUP85,GGA3,MRPS7,MIF4GD,SLC25A19,GRB2,MIR3678,KIAA0195,CASKIN2,TSEN54,LLGL2,MYO15B,RECQL5,SMIM5,SMIM6,SAP30BP,ITGB4,GALK1,H3F3B,MIR4738,UNK,UNC13D,WBP2,TRIM47,TRIM65
2778	17	11	0.0463415	0	0	0.1	NA	-0.0463415	-0.113032	0.0203487	1	1	NA	NA	NA	NA	-0.0463415	-0.0763843	-0.0162986	0.181894	1	NA	NA	NA	NA	0.0536585	-0.18461	0.291927	0.971455	1	NA	NA	NA	NA	NA	NA	NA	NA	NA	NA	NA	NA	NA	MRPL38,FBF1,ACOX1,TEN1,CDK3,EVPL,SRP68,EXOC7,GALR2,ZACN,FOXJ1
2779	17	5	0.0487805	0	0	0.1	NA	-0.0487805	-0.116305	0.0187442	0.974144	1	NA	NA	NA	NA	-0.0487805	-0.0793252	-0.0182357	0.164746	1	NA	NA	NA	NA	0.0512195	-0.187104	0.289543	1	1	NA	NA	NA	NA	NA	NA	NA	NA	NA	NA	NA	NA	NA	RNF157,QRICH2,UBALD2,PRPSAP1,snoU13.ENSG00000238418.1
2780	17	22	0.0487805	0	0	0.1	NA	-0.0487805	-0.116305	0.0187442	0.974144	1	NA	NA	NA	NA	-0.0487805	-0.0793252	-0.0182357	0.164746	1	NA	NA	NA	NA	0.0512195	-0.187104	0.289543	1	1	NA	NA	NA	NA	NA	NA	NA	NA	NA	NA	NA	NA	NA	SPHK1,UBE2O,AANAT,RHBDF2,CYGB,PRCD,SNHG16,SNORD1B,ST6GALNAC2,ST6GALNAC1,MXRA7,JMJD6,METTL23,MFSD11,MIR636,SRSF2,LINC00868,MGAT5B,LINC00338,SEC14L1,SEPT9,MIR4316
2781	17	43	0.0536585	0	0	0.1	NA	-0.0536585	-0.122145	0.0148277	0.918183	1	NA	NA	NA	NA	-0.0536585	-0.0851648	-0.0221522	0.135364	1	NA	NA	NA	NA	0.0463415	-0.187214	0.279896	1	1	NA	NA	NA	NA	NA	NA	NA	NA	NA	NA	NA	NA	NA	FLJ45079,TNRC6C,TMC6,TMC8,C17orf99,SYNGR2,TK1,AFMID,BIRC5,TMEM235,SOCS3,RN7SL236P,PGS1,SNORA30.ENSG00000200063.1,DNAH17,RN7SL454P,CYTH1,USP36,TIMP2,DDC8,LGALS3BP,CANT1,C1QTNF1,ENGASE,RBFOX3,MIR4739,snoU13.ENSG00000239173.1,ENPP7,CBX2,CBX8,CBX4,TBC1D16,CCDC40,GAA,EIF4A3,CARD14,SGSH,SLC26A11,RNF213,ENDOV,MIR4730,NPTX1,RPTOR
2782	17	8	0.0390244	0	0	0.1	NA	-0.0390244	-0.0967936	0.0187448	1	1	NA	NA	NA	NA	-0.0390244	-0.0674633	-0.0105855	0.245882	1	NA	NA	NA	NA	0.0609756	-0.177125	0.299076	0.877079	1	NA	NA	NA	NA	NA	NA	NA	NA	NA	NA	NA	NA	NA	CHMP6,BAIAP2,AATK,MIR1250,MIR338,MIR657,AZI1,ENTHD2
2783	17	10	0.0390244	0	0	0.1	NA	-0.0390244	-0.0967936	0.0187448	1	1	NA	NA	NA	NA	-0.0390244	-0.0674633	-0.0105855	0.245882	1	NA	NA	NA	NA	0.0609756	-0.177125	0.299076	0.877079	1	NA	NA	NA	NA	NA	NA	NA	NA	NA	NA	NA	NA	NA	C17orf89,SLC38A10,LINC00482,TMEM105,MIR4740,MIR3186,ACTG1,FSCN2,C17orf70,NPLOC4
2784	17	35	0.0414634	0	0	0.1	NA	-0.0414634	-0.102224	0.0192971	1	1	NA	NA	NA	NA	-0.0414634	-0.0704546	-0.0124722	0.222189	1	NA	NA	NA	NA	0.0585366	-0.17962	0.296693	0.910128	1	NA	NA	NA	NA	NA	NA	NA	NA	NA	NA	NA	NA	NA	TSPAN10,PDE6G,OXLD1,CCDC137,ARL16,HGS,MRPL12,SLC25A10,FAM195B,GCGR,P4HB,PPP1R27,ARHGDIA,ALYREF,ANAPC11,NPB,PCYT2,SIRT7,MAFG,MYADML2,PYCR1,NOTUM,ASPSCR1,STRA13,DCXR,LRRC45,RAC3,RFNG,GPS1,DUS1L,FASN,CCDC57,CSNK1D,SLC16A3,snoU13.ENSG00000238947.1
2785	17	19	0.0390244	0	0	0.1	NA	-0.0390244	-0.0967936	0.0187448	1	1	NA	NA	NA	NA	-0.0390244	-0.0674633	-0.0105855	0.245882	1	NA	NA	NA	NA	0.0609756	-0.177125	0.299076	0.877079	1	NA	NA	NA	NA	NA	NA	NA	NA	NA	NA	NA	NA	NA	CD7,SECTM1,TEX19,UTS2R,OGFOD3,HEXDC,C17orf62,NARF,FOXK2,snoU13.ENSG00000238403.1,WDR45B,RAB40B,MIR4525,FN3KRP,FN3K,TBCD,ZNF750,B3GNTL1,METRNL
2786	18	14	0.0536585	0.0909091	0.0338983	0.1	NA	0.0372506	-0.171281	0.245782	1	1	NA	NA	NA	NA	-0.0197602	-0.0805234	0.041003	0.74285	1	NA	NA	NA	NA	0.0463415	-0.187214	0.279896	1	1	NA	NA	NA	NA	NA	NA	NA	NA	NA	NA	NA	NA	NA	COLEC12,ROCK1P1,THOC1,USP14,C18orf56,CETN1,CLUL1,ENOSF1,RN7SKP146,TYMS,YES1,ADCYAP1,LINC00470,RN7SKP72
2787	18	12	0.0609756	0.0909091	0.0847458	0	NA	0.0299335	-0.171458	0.231325	1	1	NA	NA	NA	NA	0.0237702	-0.0606676	0.108208	0.679507	1	NA	NA	NA	NA	-0.0609756	-0.135357	0.0134057	0.89749	1	NA	NA	NA	NA	NA	NA	NA	NA	NA	NA	NA	NA	NA	METTL4,CBX3P2,NDC80,SMCHD1,snoU109.ENSG00000238575.1,snoU13.ENSG00000238425.1,EMILIN2,LPIN2,SNORA70.ENSG00000252258.1,MYOM1,MYL12A,MYL12B
2788	18	2	0.0658537	0.0909091	0.0677966	0	NA	0.0250554	-0.171575	0.221685	1	1	NA	NA	NA	NA	0.00194295	-0.0684931	0.0723791	1	1	NA	NA	NA	NA	-0.0658537	-0.141081	0.00937372	0.852111	1	NA	NA	NA	NA	NA	NA	NA	NA	NA	NA	NA	NA	NA	TGIF1,snoU13.ENSG00000238863.1
2789	18	1	0.0658537	0.0909091	0.0677966	0	NA	0.0250554	-0.171575	0.221685	1	1	NA	NA	NA	NA	0.00194295	-0.0684931	0.0723791	1	1	NA	NA	NA	NA	-0.0658537	-0.141081	0.00937372	0.852111	1	NA	NA	NA	NA	NA	NA	NA	NA	NA	NA	NA	NA	NA	DLGAP1
2790	18	2	0.0658537	0.0909091	0.0508475	0	NA	0.0250554	-0.171575	0.221685	1	1	NA	NA	NA	NA	-0.0150062	-0.0856814	0.055669	0.876103	1	NA	NA	NA	NA	-0.0658537	-0.141081	0.00937372	0.852111	1	NA	NA	NA	NA	NA	NA	NA	NA	NA	NA	NA	NA	NA	RN7SL39P,snoU13.ENSG00000238445.1
2791	18	1	0.0585366	0.0909091	0.0508475	0	NA	0.0323725	-0.1714	0.236145	1	1	NA	NA	NA	NA	-0.00768913	-0.0758651	0.0604869	1	1	NA	NA	NA	NA	-0.0585366	-0.132479	0.0154062	0.921542	1	NA	NA	NA	NA	NA	NA	NA	NA	NA	NA	NA	NA	NA	snoU13.ENSG00000238790.1
2792	18	7	0.0487805	0.0909091	0.0338983	0	NA	0.0421286	-0.171161	0.255419	1	1	NA	NA	NA	NA	-0.0148822	-0.0752422	0.0454778	0.860124	1	NA	NA	NA	NA	-0.0487805	-0.118412	0.0208507	1	1	NA	NA	NA	NA	NA	NA	NA	NA	NA	NA	NA	NA	NA	C18orf42,LINC00667,LINC00526,ZBTB14,EPB41L3,snR65.ENSG00000252576.1,SNORD112.ENSG00000252572.1
2793	18	2	0.0536585	0.0909091	0.0338983	0	NA	0.0372506	-0.171281	0.245782	1	1	NA	NA	NA	NA	-0.0197602	-0.0805234	0.041003	0.74285	1	NA	NA	NA	NA	-0.0536585	-0.12669	0.0193732	0.972714	1	NA	NA	NA	NA	NA	NA	NA	NA	NA	NA	NA	NA	NA	MIR3976,TMEM200C
2794	18	8	0.0609756	0.0909091	0.0508475	0	NA	0.0299335	-0.171458	0.231325	1	1	NA	NA	NA	NA	-0.0101282	-0.0804752	0.0602189	0.989502	1	NA	NA	NA	NA	-0.0609756	-0.135357	0.0134057	0.89749	1	NA	NA	NA	NA	NA	NA	NA	NA	NA	NA	NA	NA	NA	L3MBTL4,RN7SL282P,RN7SL723P,RPL6P27,ARHGAP28,LINC00668,LAMA1,RN7SL537P
2795	18	2	0.0560976	0.0909091	0.0338983	0	NA	0.0348115	-0.17134	0.240964	1	1	NA	NA	NA	NA	-0.0221993	-0.0831613	0.0387628	0.689311	1	NA	NA	NA	NA	-0.0560976	-0.129591	0.0173956	0.94659	1	NA	NA	NA	NA	NA	NA	NA	NA	NA	NA	NA	NA	NA	LRRC30,SNORA48.ENSG00000212626.1
2796	18	1	0.0634146	0.0909091	0.0338983	0.1	NA	0.0274945	-0.171517	0.226505	1	1	NA	NA	NA	NA	-0.0295163	-0.0910637	0.032031	0.547947	1	NA	NA	NA	NA	0.0365854	-0.187429	0.2606	1	1	NA	NA	NA	NA	NA	NA	NA	NA	NA	NA	NA	NA	NA	PTPRM
2797	18	1	0.0536585	0.0909091	0.0169492	0.1	NA	0.0372506	-0.171281	0.245782	1	1	NA	NA	NA	NA	-0.0367094	-0.0859081	0.0124894	0.368958	1	NA	NA	NA	NA	0.0463415	-0.187214	0.279896	1	1	NA	NA	NA	NA	NA	NA	NA	NA	NA	NA	NA	NA	NA	U3.ENSG00000199856.1
2798	18	3	0.0585366	0.0909091	0.0338983	0.1	NA	0.0323725	-0.1714	0.236145	1	1	NA	NA	NA	NA	-0.0246383	-0.0857972	0.0365207	0.639058	1	NA	NA	NA	NA	0.0414634	-0.187322	0.270249	1	1	NA	NA	NA	NA	NA	NA	NA	NA	NA	NA	NA	NA	NA	RN7SL50P,RAB12,SOGA2
2799	18	16	0.0634146	0.0909091	0.0338983	0.1	NA	0.0274945	-0.171517	0.226505	1	1	NA	NA	NA	NA	-0.0295163	-0.0910637	0.032031	0.547947	1	NA	NA	NA	NA	0.0365854	-0.187429	0.2606	1	1	NA	NA	NA	NA	NA	NA	NA	NA	NA	NA	NA	NA	NA	NDUFV2,ANKRD12,snoU13.ENSG00000239087.1,TWSG1,RALBP1,PPP4R1,RAB31,RN7SL862P,RNA5SP449,TXNDC2,VAPA,RNA5SP450,snoU13.ENSG00000239031.1,APCDD1,NAPG,PIEZO2
2800	18	15	0.0560976	0.0909091	0.0338983	0	NA	0.0348115	-0.17134	0.240964	1	1	NA	NA	NA	NA	-0.0221993	-0.0831613	0.0387628	0.689311	1	NA	NA	NA	NA	-0.0560976	-0.129591	0.0173956	0.94659	1	NA	NA	NA	NA	NA	NA	NA	NA	NA	NA	NA	NA	NA	NPIPB1P,GNAL,CHMP1B,MPPE1,IMPA2,ANKRD62,CIDEA,TUBB6,AFG3L2,SLMO1,SPIRE1,snoU13.ENSG00000238309.1,CEP76,PSMG2,PTPN2
2801	18	10	0.0560976	0.0909091	0.0338983	0	NA	0.0348115	-0.17134	0.240964	1	1	NA	NA	NA	NA	-0.0221993	-0.0831613	0.0387628	0.689311	1	NA	NA	NA	NA	-0.0560976	-0.129591	0.0173956	0.94659	1	NA	NA	NA	NA	NA	NA	NA	NA	NA	NA	NA	NA	NA	SEH1L,CEP192,LDLRAD4,MIR5190,MIR4526,FAM210A,RN7SL362P,RNMT,MC5R,MC2R
2802	18	5	0.0560976	0.0909091	0.0338983	0	NA	0.0348115	-0.17134	0.240964	1	1	NA	NA	NA	NA	-0.0221993	-0.0831613	0.0387628	0.689311	1	NA	NA	NA	NA	-0.0560976	-0.129591	0.0173956	0.94659	1	NA	NA	NA	NA	NA	NA	NA	NA	NA	NA	NA	NA	NA	ZNF519,ANKRD20A5P,CYP4F35P,CXADRP3,POTEC
2803	18	3	0.0414634	0.0909091	0.0338983	0	NA	0.0494457	-0.168207	0.267099	0.964234	1	NA	NA	NA	NA	-0.00756511	-0.0651768	0.0500466	1	1	NA	NA	NA	NA	-0.0414634	-0.102224	0.0192971	1	1	NA	NA	NA	NA	NA	NA	NA	NA	NA	NA	NA	NA	NA	ANKRD30B,RN7SL662P,ROCK1
2804	18	20	0.0414634	0.0909091	0.0338983	0	NA	0.0494457	-0.168207	0.267099	0.964234	1	NA	NA	NA	NA	-0.00756511	-0.0651768	0.0500466	1	1	NA	NA	NA	NA	-0.0414634	-0.102224	0.0192971	1	1	NA	NA	NA	NA	NA	NA	NA	NA	NA	NA	NA	NA	NA	GREB1L,SNORD23.ENSG00000221139.1,ESCO1,SNRPD1,ABHD3,MIR320C1,MIB1,SNORA81.ENSG00000252677.1,RN7SL233P,SNORA73.ENSG00000199977.1,RNA5SP451,RNU6ATAC20P,GATA6,snoU13.ENSG00000238907.1,CTAGE1,RBBP8,snoU13.ENSG00000238537.1,MIR4741,RN7SL745P,CABLES1
2805	18	1	0.0341463	0	0.0338983	0	NA	-0.0341463	-0.0858713	0.0175786	1	1	NA	NA	NA	NA	-0.000248036	-0.0499055	0.0494094	1	1	NA	NA	NA	NA	-0.0341463	-0.0858713	0.0175786	1	1	NA	NA	NA	NA	NA	NA	NA	NA	NA	NA	NA	NA	NA	TMEM241
2806	18	9	0.0341463	0	0.0338983	0	NA	-0.0341463	-0.0858713	0.0175786	1	1	NA	NA	NA	NA	-0.000248036	-0.0499055	0.0494094	1	1	NA	NA	NA	NA	-0.0341463	-0.0858713	0.0175786	1	1	NA	NA	NA	NA	NA	NA	NA	NA	NA	NA	NA	NA	NA	RIOK3,C18orf8,NPC1,ANKRD29,LAMA3,TTC39C,CABYR,OSBPL1A,RNA5SP452
2807	18	4	0.0268293	0	0.0338983	0	NA	-0.0268293	-0.0692992	0.0156407	1	1	NA	NA	NA	NA	0.00706904	-0.0487536	0.0628917	1	1	NA	NA	NA	NA	-0.0268293	-0.0692992	0.0156407	1	1	NA	NA	NA	NA	NA	NA	NA	NA	NA	NA	NA	NA	NA	RN7SL247P,MIR320C2,IMPACT,HRH4
2808	18	2	0.0243902	0	0.0338983	0	NA	-0.0243902	-0.0637119	0.0149315	1	1	NA	NA	NA	NA	0.00950806	-0.0485307	0.0675469	1	1	NA	NA	NA	NA	-0.0243902	-0.0637119	0.0149315	1	1	NA	NA	NA	NA	NA	NA	NA	NA	NA	NA	NA	NA	NA	ZNF521,RN7SL97P
2809	18	8	0.0268293	0	0.0169492	0	NA	-0.0268293	-0.0692992	0.0156407	1	1	NA	NA	NA	NA	-0.00988012	-0.0560362	0.036276	0.993249	1	NA	NA	NA	NA	-0.0268293	-0.0692992	0.0156407	1	1	NA	NA	NA	NA	NA	NA	NA	NA	NA	NA	NA	NA	NA	SS18,PSMA8,TAF4B,U3.ENSG00000252921.1,KCTD1,U3.ENSG00000265369.2,AQP4,CHST9
2810	18	1	0.0292683	0	0.0338983	0	NA	-0.0292683	-0.0748522	0.0163157	1	1	NA	NA	NA	NA	0.00463001	-0.0489743	0.0582343	1	1	NA	NA	NA	NA	-0.0292683	-0.0748522	0.0163157	1	1	NA	NA	NA	NA	NA	NA	NA	NA	NA	NA	NA	NA	NA	CDH2
2811	18	22	0.0292683	0	0.0508475	0	NA	-0.0292683	-0.0748522	0.0163157	1	1	NA	NA	NA	NA	0.0215792	-0.0464974	0.0896557	0.627604	1	NA	NA	NA	NA	-0.0292683	-0.0748522	0.0163157	1	1	NA	NA	NA	NA	NA	NA	NA	NA	NA	NA	NA	NA	NA	DSC3,DSC2,snoU13.ENSG00000238376.1,DSC1,DSG1,DSG4,DSG3,DSG2,TTR,B4GALT6,RN7SKP44,LRRC37A7P,SLC25A52,TRAPPC8,RNF125,RNF138,snoU13.ENSG00000238982.1,GAREM,RNA5SP453,MEP1B,WBP11P1,KLHL14
2812	18	23	0.0268293	0	0.0338983	0.1	NA	-0.0268293	-0.0692992	0.0156407	1	1	NA	NA	NA	NA	0.00706904	-0.0487536	0.0628917	1	1	NA	NA	NA	NA	0.0731707	-0.164644	0.310985	0.680578	1	NA	NA	NA	NA	NA	NA	NA	NA	NA	NA	NA	NA	NA	CCDC178,ASXL3,NOL4,DTNA,MAPRE2,ZNF397,ZSCAN30,ZNF271,ZNF24,ZNF396,INO80C,GALNT1,MIR187,MIR3929,C18orf21,RPRD1A,SLC39A6,ELP2,MOCOS,FHOD3,SNORD112.ENSG00000252078.1,TPGS2,KIAA1328
2813	18	1	0.0219512	0	0.0338983	0	NA	-0.0219512	-0.0580854	0.0141829	1	1	NA	NA	NA	NA	0.0119471	-0.0460527	0.0699469	0.914857	1	NA	NA	NA	NA	-0.0219512	-0.0580854	0.0141829	1	1	NA	NA	NA	NA	NA	NA	NA	NA	NA	NA	NA	NA	NA	CELF4
2814	18	1	0.0170732	0	0.0338983	0	NA	-0.0170732	-0.0466857	0.0125393	1	1	NA	NA	NA	NA	0.0168251	-0.0407179	0.0743681	0.708926	1	NA	NA	NA	NA	-0.0170732	-0.0466857	0.0125393	1	1	NA	NA	NA	NA	NA	NA	NA	NA	NA	NA	NA	NA	NA	MIR4318
2815	18	2	0.0195122	0	0.0338983	0.1	NA	-0.0195122	-0.0524128	0.0133885	1	1	NA	NA	NA	NA	0.0143861	-0.0433864	0.0721586	0.815552	1	NA	NA	NA	NA	0.0804878	-0.157152	0.318127	0.527715	1	NA	NA	NA	NA	NA	NA	NA	NA	NA	NA	NA	NA	NA	RN7SKP182,LINC00669
2816	18	49	0.0268293	0	0.0338983	0.1	NA	-0.0268293	-0.0692992	0.0156407	1	1	NA	NA	NA	NA	0.00706904	-0.0487536	0.0628917	1	1	NA	NA	NA	NA	0.0731707	-0.164644	0.310985	0.680578	1	NA	NA	NA	NA	NA	NA	NA	NA	NA	NA	NA	NA	NA	PIK3C3,LINC00907,RNA5SP454,RIT2,SYT4,RNA5SP455,SETBP1,MIR4319,SLC14A2,SLC14A1,SIGLEC15,EPG5,PSTPIP2,RN7SKP26,ATP5A1,HAUS1,C18orf25,RNF165,LOXHD1,ST8SIA5,PIAS2,KATNAL2,TCEB3B,TCEB3CL2,TCEB3CL,TCEB3C,HDHD2,IER3IP1,SKOR2,MIR4527,SMAD2,ZBTB7C,RNA5SP456,CTIF,MIR4743,SMAD7,DYM,MIR4744,C18orf32,MIR1539,RPL17,SNORD58C,SNORD58A,SNORD58B,LIPG,ACAA2,SCARNA17.ENSG00000251992.1,SCARNA17.ENSG00000267322.1,SCARNA18.ENSG00000252139.1
2817	18	16	0.0195122	0	0.0338983	0	NA	-0.0195122	-0.0524128	0.0133885	1	1	NA	NA	NA	NA	0.0143861	-0.0433864	0.0721586	0.815552	1	NA	NA	NA	NA	-0.0195122	-0.0524128	0.0133885	1	1	NA	NA	NA	NA	NA	NA	NA	NA	NA	NA	NA	NA	NA	MYO5B,RNA5SP457,RN7SL310P,CCDC11,MBD1,CXXC1,RNA5SP458,SKA1,MAPK4,MRO,ME2,ELAC1,SMAD4,RN7SL695P,MEX3C,snoU13.ENSG00000238885.1
2818	18	1	0.0195122	0	0.0338983	0	NA	-0.0195122	-0.0524128	0.0133885	1	1	NA	NA	NA	NA	0.0143861	-0.0433864	0.0721586	0.815552	1	NA	NA	NA	NA	-0.0195122	-0.0524128	0.0133885	1	1	NA	NA	NA	NA	NA	NA	NA	NA	NA	NA	NA	NA	NA	DCC
2819	18	5	0.0146341	0.0909091	0.0508475	0	NA	0.0762749	-0.140683	0.293233	0.448644	1	NA	NA	NA	NA	0.0362133	-0.0307295	0.103156	0.165064	1	NA	NA	NA	NA	-0.0146341	-0.0408918	0.0116235	1	1	NA	NA	NA	NA	NA	NA	NA	NA	NA	NA	NA	NA	NA	MBD2,SNORA37,POLI,STARD6,C18orf54
2820	18	3	0.0146341	0	0.0338983	0	NA	-0.0146341	-0.0408918	0.0116235	1	1	NA	NA	NA	NA	0.0192642	-0.0380471	0.0765754	0.595563	1	NA	NA	NA	NA	-0.0146341	-0.0408918	0.0116235	1	1	NA	NA	NA	NA	NA	NA	NA	NA	NA	NA	NA	NA	NA	DYNAP,RAB27B,CCDC68
2821	18	13	0.0243902	0	0.0169492	0	NA	-0.0243902	-0.0637119	0.0149315	1	1	NA	NA	NA	NA	-0.00744109	-0.0510456	0.0361634	1	1	NA	NA	NA	NA	-0.0243902	-0.0637119	0.0149315	1	1	NA	NA	NA	NA	NA	NA	NA	NA	NA	NA	NA	NA	NA	RNA5SP459,TCF4,MIR4529,SNORA73.ENSG00000201816.1,TXNL1,WDR7,U3.ENSG00000212539.1,BOD1L2,ST8SIA3,ONECUT2,FECH,NARS,ATP8B1
2822	18	10	0.0292683	0	0.0169492	0	NA	-0.0292683	-0.0748522	0.0163157	1	1	NA	NA	NA	NA	-0.0123191	-0.0587698	0.0341315	0.908573	1	NA	NA	NA	NA	-0.0292683	-0.0748522	0.0163157	1	1	NA	NA	NA	NA	NA	NA	NA	NA	NA	NA	NA	NA	NA	NEDD4L,MIR122,ALPK2,SNORD28.ENSG00000252284.1,MALT1,RN7SL112P,U8.ENSG00000199713.1,ZNF532,OACYLP,SEC11C
2823	18	8	0.0195122	0	0.0169492	0	NA	-0.0195122	-0.0524128	0.0133885	1	1	NA	NA	NA	NA	-0.00256304	-0.0406802	0.0355541	1	1	NA	NA	NA	NA	-0.0195122	-0.0524128	0.0133885	1	1	NA	NA	NA	NA	NA	NA	NA	NA	NA	NA	NA	NA	NA	GRP,RAX,CPLX4,LMAN1,CCBE1,PMAIP1,RN7SL342P,MC4R
2824	18	24	0.0195122	0	0.0169492	0	NA	-0.0195122	-0.0524128	0.0133885	1	1	NA	NA	NA	NA	-0.00256304	-0.0406802	0.0355541	1	1	NA	NA	NA	NA	-0.0195122	-0.0524128	0.0133885	1	1	NA	NA	NA	NA	NA	NA	NA	NA	NA	NA	NA	NA	NA	CDH20,RNF152,PIGN,KIAA1468,TNFRSF11A,ZCCHC2,RN7SL705P,PHLPP1,BCL2,snoU13.ENSG00000238988.1,KDSR,VPS4B,SERPINB5,SERPINB12,SERPINB13,SERPINB4,SERPINB11,SERPINB3,SERPINB7,SERPINB2,SERPINB10,HMSD,SERPINB8,LINC00305
2825	18	1	0.0146341	0	0.0169492	0	NA	-0.0146341	-0.0408918	0.0116235	1	1	NA	NA	NA	NA	0.00231501	-0.0349278	0.0395578	1	1	NA	NA	NA	NA	-0.0146341	-0.0408918	0.0116235	1	1	NA	NA	NA	NA	NA	NA	NA	NA	NA	NA	NA	NA	NA	CDH7
2826	18	3	0.0121951	0	0.0169492	0	NA	-0.0121951	-0.0350142	0.0106239	1	1	NA	NA	NA	NA	0.00475403	-0.034608	0.0441161	1	1	NA	NA	NA	NA	-0.0121951	-0.0350142	0.0106239	1	1	NA	NA	NA	NA	NA	NA	NA	NA	NA	NA	NA	NA	NA	CDH19,MIR5011,DSEL
2827	18	2	0.0121951	0	0.0169492	0	NA	-0.0121951	-0.0350142	0.0106239	1	1	NA	NA	NA	NA	0.00475403	-0.034608	0.0441161	1	1	NA	NA	NA	NA	-0.0121951	-0.0350142	0.0106239	1	1	NA	NA	NA	NA	NA	NA	NA	NA	NA	NA	NA	NA	NA	TMX3,CCDC102B
2828	18	2	0.0097561	0	0.0169492	0	NA	-0.0097561	-0.0290262	0.00951405	1	1	NA	NA	NA	NA	0.00719305	-0.0342836	0.0486697	1	1	NA	NA	NA	NA	-0.0097561	-0.0290262	0.00951405	1	1	NA	NA	NA	NA	NA	NA	NA	NA	NA	NA	NA	NA	NA	DOK6,CD226
2829	18	1	0.0097561	0	0.0169492	0	NA	-0.0097561	-0.0290262	0.00951405	1	1	NA	NA	NA	NA	0.00719305	-0.0342836	0.0486697	1	1	NA	NA	NA	NA	-0.0097561	-0.0290262	0.00951405	1	1	NA	NA	NA	NA	NA	NA	NA	NA	NA	NA	NA	NA	NA	RTTN
2830	18	3	0.0121951	0	0.0169492	0	NA	-0.0121951	-0.0350142	0.0106239	1	1	NA	NA	NA	NA	0.00475403	-0.034608	0.0441161	1	1	NA	NA	NA	NA	-0.0121951	-0.0350142	0.0106239	1	1	NA	NA	NA	NA	NA	NA	NA	NA	NA	NA	NA	NA	NA	SOCS6,RN7SL795P,GTSCR1
2831	18	4	0.00731707	0	0.0169492	0.1	NA	-0.00731707	-0.0228837	0.00824955	1	1	NA	NA	NA	NA	0.00963208	-0.0339544	0.0532186	1	1	NA	NA	NA	NA	0.0926829	-0.144658	0.330024	0.182255	1	NA	NA	NA	NA	NA	NA	NA	NA	NA	NA	NA	NA	NA	CBLN2,MIR548AV,NETO1,RNA5SP460
2832	18	17	0.00731707	0	0.0169492	0.1	NA	-0.00731707	-0.0228837	0.00824955	1	1	NA	NA	NA	NA	0.00963208	-0.0339544	0.0532186	1	1	NA	NA	NA	NA	0.0926829	-0.144658	0.330024	0.182255	1	NA	NA	NA	NA	NA	NA	NA	NA	NA	NA	NA	NA	NA	RN7SL401P,FBXO15,TIMM21,RN7SL551P,CYB5A,C18orf63,FAM69C,CNDP2,CNDP1,LINC00909,ZNF407,ZADH2,TSHZ1,SMIM21,ZNF516,LINC00908,LINC00683
2833	18	5	0.00731707	0	0.0169492	0.1	NA	-0.00731707	-0.0228837	0.00824955	1	1	NA	NA	NA	NA	0.00963208	-0.0339544	0.0532186	1	1	NA	NA	NA	NA	0.0926829	-0.144658	0.330024	0.182255	1	NA	NA	NA	NA	NA	NA	NA	NA	NA	NA	NA	NA	NA	ZNF236,MBP,GALR1,SNORA25.ENSG00000199392.1,RNA5SP461
2834	18	12	0.00487805	0	0	0	NA	-0.00487805	-0.0165001	0.006744	1	1	NA	NA	NA	NA	-0.00487805	-0.0165001	0.006744	1	1	NA	NA	NA	NA	-0.00487805	-0.0165001	0.006744	1	1	NA	NA	NA	NA	NA	NA	NA	NA	NA	NA	NA	NA	NA	SALL3,ATP9B,ADNP2,CTDP1,HSBP1L1,KCNG2,NFATC1,PARD6G,PQLC1,RBFADN,RBFA,TXNL4A
2835	19	23	0.0121951	0	0.0169492	0	NA	-0.0121951	-0.0350142	0.0106239	1	1	NA	NA	NA	NA	0.00475403	-0.034608	0.0441161	1	1	NA	NA	NA	NA	-0.0121951	-0.0350142	0.0106239	1	1	NA	NA	NA	NA	NA	NA	NA	NA	NA	NA	NA	NA	NA	FAM138F,OR4F17,PPAP2C,WASH5P,MIER2,THEG,C2CD4C,SHC2,RNA5SP462,ODF3L2,MADCAM1,TPGS1,CDC34,GZMM,BSG,HCN2,POLRMT,FGF22,RNF126,FSTL3,PRSS57,PALM,MISP
2836	19	1	0.0170732	0	0.0169492	0	NA	-0.0170732	-0.0466857	0.0125393	1	1	NA	NA	NA	NA	-0.000124018	-0.0354912	0.0352432	1	1	NA	NA	NA	NA	-0.0170732	-0.0466857	0.0125393	1	1	NA	NA	NA	NA	NA	NA	NA	NA	NA	NA	NA	NA	NA	PTBP1
2837	19	1	0.0146341	0	0.0169492	0	NA	-0.0146341	-0.0408918	0.0116235	1	1	NA	NA	NA	NA	0.00231501	-0.0349278	0.0395578	1	1	NA	NA	NA	NA	-0.0146341	-0.0408918	0.0116235	1	1	NA	NA	NA	NA	NA	NA	NA	NA	NA	NA	NA	NA	NA	MIR4745
2838	19	3	0.0170732	0	0.0169492	0	NA	-0.0170732	-0.0466857	0.0125393	1	1	NA	NA	NA	NA	-0.000124018	-0.0354912	0.0352432	1	1	NA	NA	NA	NA	-0.0170732	-0.0466857	0.0125393	1	1	NA	NA	NA	NA	NA	NA	NA	NA	NA	NA	NA	NA	NA	AZU1,LPPR3,MIR3187
2839	19	1	0.0170732	0	0.0169492	0	NA	-0.0170732	-0.0466857	0.0125393	1	1	NA	NA	NA	NA	-0.000124018	-0.0354912	0.0352432	1	1	NA	NA	NA	NA	-0.0170732	-0.0466857	0.0125393	1	1	NA	NA	NA	NA	NA	NA	NA	NA	NA	NA	NA	NA	NA	ARID3A
2840	19	6	0.0170732	0	0.0169492	0	NA	-0.0170732	-0.0466857	0.0125393	1	1	NA	NA	NA	NA	-0.000124018	-0.0354912	0.0352432	1	1	NA	NA	NA	NA	-0.0170732	-0.0466857	0.0125393	1	1	NA	NA	NA	NA	NA	NA	NA	NA	NA	NA	NA	NA	NA	CFD,ELANE,KISS1R,MED16,PRTN3,R3HDM4
2841	19	3	0.0170732	0	0.0169492	0	NA	-0.0170732	-0.0466857	0.0125393	1	1	NA	NA	NA	NA	-0.000124018	-0.0354912	0.0352432	1	1	NA	NA	NA	NA	-0.0170732	-0.0466857	0.0125393	1	1	NA	NA	NA	NA	NA	NA	NA	NA	NA	NA	NA	NA	NA	WDR18,GRIN3B,TMEM259
2842	19	9	0.0170732	0	0.0169492	0	NA	-0.0170732	-0.0466857	0.0125393	1	1	NA	NA	NA	NA	-0.000124018	-0.0354912	0.0352432	1	1	NA	NA	NA	NA	-0.0170732	-0.0466857	0.0125393	1	1	NA	NA	NA	NA	NA	NA	NA	NA	NA	NA	NA	NA	NA	CNN2,ABCA7,HMHA1,POLR2E,GPX4,SBNO2,STK11,ATP5D,C19orf26
2843	19	1	0.0121951	0	0.0169492	0	NA	-0.0121951	-0.0350142	0.0106239	1	1	NA	NA	NA	NA	0.00475403	-0.034608	0.0441161	1	1	NA	NA	NA	NA	-0.0121951	-0.0350142	0.0106239	1	1	NA	NA	NA	NA	NA	NA	NA	NA	NA	NA	NA	NA	NA	CIRBP
2844	19	1	0.0146341	0	0.0169492	0	NA	-0.0146341	-0.0408918	0.0116235	1	1	NA	NA	NA	NA	0.00231501	-0.0349278	0.0395578	1	1	NA	NA	NA	NA	-0.0146341	-0.0408918	0.0116235	1	1	NA	NA	NA	NA	NA	NA	NA	NA	NA	NA	NA	NA	NA	MIDN
2845	19	7	0.0121951	0	0.0169492	0	NA	-0.0121951	-0.0350142	0.0106239	1	1	NA	NA	NA	NA	0.00475403	-0.034608	0.0441161	1	1	NA	NA	NA	NA	-0.0121951	-0.0350142	0.0106239	1	1	NA	NA	NA	NA	NA	NA	NA	NA	NA	NA	NA	NA	NA	C19orf24,EFNA2,MUM1,NDUFS7,GAMT,DAZAP1,RPS15
2846	19	30	0.0121951	0	0.0169492	0	NA	-0.0121951	-0.0350142	0.0106239	1	1	NA	NA	NA	NA	0.00475403	-0.034608	0.0441161	1	1	NA	NA	NA	NA	-0.0121951	-0.0350142	0.0106239	1	1	NA	NA	NA	NA	NA	NA	NA	NA	NA	NA	NA	NA	NA	APC2,C19orf25,PCSK4,REEP6,ADAMTSL5,PLK5,MEX3D,MBD3,RN7SL477P,UQCR11,TCF3,ATP8B3,KLF16,MIR1909,ONECUT3,REXO1,ABHD17A,ADAT3,SCAMP4,CSNK1G2,BTBD2,RN7SL226P,MKNK2,MOB3A,AP3D1,IZUMO4,DOT1L,MIR1227,PLEKHJ1,SF3A2
2847	19	5	0.0170732	0	0.0169492	0	NA	-0.0170732	-0.0466857	0.0125393	1	1	NA	NA	NA	NA	-0.000124018	-0.0354912	0.0352432	1	1	NA	NA	NA	NA	-0.0170732	-0.0466857	0.0125393	1	1	NA	NA	NA	NA	NA	NA	NA	NA	NA	NA	NA	NA	NA	AMH,JSRP1,MIR4321,C19orf35,OAZ1
2848	19	4	0.0146341	0	0.0169492	0	NA	-0.0146341	-0.0408918	0.0116235	1	1	NA	NA	NA	NA	0.00231501	-0.0349278	0.0395578	1	1	NA	NA	NA	NA	-0.0146341	-0.0408918	0.0116235	1	1	NA	NA	NA	NA	NA	NA	NA	NA	NA	NA	NA	NA	NA	LINGO3,LSM7,SPPL2B,TMPRSS9
2849	19	3	0.0121951	0	0.0169492	0	NA	-0.0121951	-0.0350142	0.0106239	1	1	NA	NA	NA	NA	0.00475403	-0.034608	0.0441161	1	1	NA	NA	NA	NA	-0.0121951	-0.0350142	0.0106239	1	1	NA	NA	NA	NA	NA	NA	NA	NA	NA	NA	NA	NA	NA	LMNB2,TIMM13,GADD45B
2850	19	10	0.0097561	0	0.0169492	0.1	NA	-0.0097561	-0.0290262	0.00951405	1	1	NA	NA	NA	NA	0.00719305	-0.0342836	0.0486697	1	1	NA	NA	NA	NA	0.0902439	-0.147157	0.327645	0.260928	1	NA	NA	NA	NA	NA	NA	NA	NA	NA	NA	NA	NA	NA	GNG7,DIRAS1,SLC39A3,SGTA,THOP1,ZNF554,ZNF555,ZNF556,ZNF57,ZNF77
2851	19	4	0.0146341	0	0.0169492	0.1	NA	-0.0146341	-0.0408918	0.0116235	1	1	NA	NA	NA	NA	0.00231501	-0.0349278	0.0395578	1	1	NA	NA	NA	NA	0.0853659	-0.152155	0.322887	0.404637	1	NA	NA	NA	NA	NA	NA	NA	NA	NA	NA	NA	NA	NA	TLE6,TLE2,AES,GNA11
2852	19	1	0.0121951	0	0.0169492	0.1	NA	-0.0121951	-0.0350142	0.0106239	1	1	NA	NA	NA	NA	0.00475403	-0.034608	0.0441161	1	1	NA	NA	NA	NA	0.0878049	-0.149656	0.325266	0.335412	1	NA	NA	NA	NA	NA	NA	NA	NA	NA	NA	NA	NA	NA	GNA15
2853	19	2	0.0097561	0	0.0169492	0.1	NA	-0.0097561	-0.0290262	0.00951405	1	1	NA	NA	NA	NA	0.00719305	-0.0342836	0.0486697	1	1	NA	NA	NA	NA	0.0902439	-0.147157	0.327645	0.260928	1	NA	NA	NA	NA	NA	NA	NA	NA	NA	NA	NA	NA	NA	S1PR4,NCLN
2854	19	2	0.0121951	0	0.0169492	0.1	NA	-0.0121951	-0.0350142	0.0106239	1	1	NA	NA	NA	NA	0.00475403	-0.034608	0.0441161	1	1	NA	NA	NA	NA	0.0878049	-0.149656	0.325266	0.335412	1	NA	NA	NA	NA	NA	NA	NA	NA	NA	NA	NA	NA	NA	CELF5,NFIC
2855	19	16	0.0097561	0	0.0169492	0.1	NA	-0.0097561	-0.0290262	0.00951405	1	1	NA	NA	NA	NA	0.00719305	-0.0342836	0.0486697	1	1	NA	NA	NA	NA	0.0902439	-0.147157	0.327645	0.260928	1	NA	NA	NA	NA	NA	NA	NA	NA	NA	NA	NA	NA	NA	C19orf77,DOHH,RN7SL866P,FZR1,SNORD38.ENSG00000252408.1,C19orf71,MFSD12,GIPC3,HMG20B,TBXA2R,CACTIN,PIP5K1C,TJP3,APBA3,MRPL54,RAX2
2856	19	2	0.0121951	0	0.0169492	0.1	NA	-0.0121951	-0.0350142	0.0106239	1	1	NA	NA	NA	NA	0.00475403	-0.034608	0.0441161	1	1	NA	NA	NA	NA	0.0878049	-0.149656	0.325266	0.335412	1	NA	NA	NA	NA	NA	NA	NA	NA	NA	NA	NA	NA	NA	MATK,ZFR2
2857	19	34	0.0146341	0	0.0169492	0.1	NA	-0.0146341	-0.0408918	0.0116235	1	1	NA	NA	NA	NA	0.00231501	-0.0349278	0.0395578	1	1	NA	NA	NA	NA	0.0853659	-0.152155	0.322887	0.404637	1	NA	NA	NA	NA	NA	NA	NA	NA	NA	NA	NA	NA	NA	ATCAY,RN7SL202P,NMRK2,DAPK3,MIR637,EEF2,SNORD37.ENSG00000206775.1,PIAS4,ZBTB7A,MAP2K2,CREB3L3,SIRT6,ANKRD24,RN7SL84P,EBI3,CCDC94,SHD,TMIGD2,FSD1,STAP2,MPND,SH3GL1,CHAF1A,C19orf10,HDGFRP2,LRG1,MIR4746,PLIN4,PLIN5,RN7SL121P,RN7SL528P,SEMA6B,TNFAIP8L1,UBXN6
2858	19	8	0.0170732	0	0.0169492	0.1	NA	-0.0170732	-0.0466857	0.0125393	1	1	NA	NA	NA	NA	-0.000124018	-0.0354912	0.0352432	1	1	NA	NA	NA	NA	0.0829268	-0.154654	0.320507	0.468611	1	NA	NA	NA	NA	NA	NA	NA	NA	NA	NA	NA	NA	NA	DPP9,FEM1A,TICAM1,PLIN3,ARRDC5,UHRF1,MIR4747,KDM4B
2859	19	21	0.0195122	0	0.0169492	0.1	NA	-0.0195122	-0.0524128	0.0133885	1	1	NA	NA	NA	NA	-0.00256304	-0.0406802	0.0355541	1	1	NA	NA	NA	NA	0.0804878	-0.157152	0.318127	0.527715	1	NA	NA	NA	NA	NA	NA	NA	NA	NA	NA	NA	NA	NA	PTPRS,RN7SL626P,ZNRF4,TINCR,SAFB2,SAFB,RPL36,C19orf70,HSD11B1L,LONP1,CATSPERD,DUS3L,PRR22,NRTN,FUT3,FUT5,FUT6,NDUFA11,CAPS,VMAC,RANBP3
2860	19	3	0.0243902	0	0.0169492	0.1	NA	-0.0243902	-0.0637119	0.0149315	1	1	NA	NA	NA	NA	-0.00744109	-0.0510456	0.0361634	1	1	NA	NA	NA	NA	0.0756098	-0.162147	0.313366	0.63324	1	NA	NA	NA	NA	NA	NA	NA	NA	NA	NA	NA	NA	NA	RFX2,ACSBG2,MLLT1
2861	19	7	0.0195122	0	0.0169492	0.1	NA	-0.0195122	-0.0524128	0.0133885	1	1	NA	NA	NA	NA	-0.00256304	-0.0406802	0.0355541	1	1	NA	NA	NA	NA	0.0804878	-0.157152	0.318127	0.527715	1	NA	NA	NA	NA	NA	NA	NA	NA	NA	NA	NA	NA	NA	ACER1,CLPP,ALKBH7,GTF2F1,PSPN,KHSRP,MIR3940
2862	19	13	0.0219512	0	0.0169492	0.1	NA	-0.0219512	-0.0580854	0.0141829	1	1	NA	NA	NA	NA	-0.00500207	-0.045865	0.0358609	1	1	NA	NA	NA	NA	0.0780488	-0.159649	0.315747	0.582432	1	NA	NA	NA	NA	NA	NA	NA	NA	NA	NA	NA	NA	NA	SLC25A41,SLC25A23,CRB3,DENND1C,TUBB4A,TNFSF9,CD70,TNFSF14,C3,GPR108,TRIP10,SH2D3A,VAV1
2863	19	25	0.0243902	0	0.0169492	0.1	NA	-0.0243902	-0.0637119	0.0149315	1	1	NA	NA	NA	NA	-0.00744109	-0.0510456	0.0361634	1	1	NA	NA	NA	NA	0.0756098	-0.162147	0.313366	0.63324	1	NA	NA	NA	NA	NA	NA	NA	NA	NA	NA	NA	NA	NA	EMR1,EMR4P,MBD3L2,MBD3L3,MBD3L4,MBD3L5,ZNF557,INSR,ARHGEF18,PEX11G,C19orf45,ZNF358,MCOLN1,PNPLA6,CAMSAP3,XAB2,PCP2,PET100,STXBP2,RETN,C19orf59,TRAPPC5,FCER2,CLEC4G,CD209
2864	19	13	0.0219512	0	0.0169492	0.1	NA	-0.0219512	-0.0580854	0.0141829	1	1	NA	NA	NA	NA	-0.00500207	-0.045865	0.0358609	1	1	NA	NA	NA	NA	0.0780488	-0.159649	0.315747	0.582432	1	NA	NA	NA	NA	NA	NA	NA	NA	NA	NA	NA	NA	NA	CLEC4M,EVI5L,LRRC8E,RNA5SP463,MAP2K7,RN7SL115P,TGFBR3L,SNAPC2,CTXN1,TIMM44,ELAVL1,CCL25,FBN3
2865	19	34	0.0170732	0	0.0169492	0.1	NA	-0.0170732	-0.0466857	0.0125393	1	1	NA	NA	NA	NA	-0.000124018	-0.0354912	0.0352432	1	1	NA	NA	NA	NA	0.0829268	-0.154654	0.320507	0.468611	1	NA	NA	NA	NA	NA	NA	NA	NA	NA	NA	NA	NA	NA	CERS4,CD320,NDUFA7,RPS28,KANK3,ANGPTL4,MIR4999,RAB11B,MARCH2,HNRNPM,PRAM1,ZNF414,MYO1F,ADAMTS10,ACTL9,OR2Z1,ZNF558,MBD3L1,MUC16,OR1M1,OR7G2,OR7G1,OR7G3,ZNF317,OR7D2,OR7D4,OR7E24,OR7E19P,ZNF699,ZNF177,ZNF559,ZNF266,ZNF560,ZNF426
2866	19	2	0.0170732	0	0.0169492	0.1	NA	-0.0170732	-0.0466857	0.0125393	1	1	NA	NA	NA	NA	-0.000124018	-0.0354912	0.0352432	1	1	NA	NA	NA	NA	0.0829268	-0.154654	0.320507	0.468611	1	NA	NA	NA	NA	NA	NA	NA	NA	NA	NA	NA	NA	NA	ZNF121,ZNF561
2867	19	2	0.0195122	0	0.0169492	0.1	NA	-0.0195122	-0.0524128	0.0133885	1	1	NA	NA	NA	NA	-0.00256304	-0.0406802	0.0355541	1	1	NA	NA	NA	NA	0.0804878	-0.157152	0.318127	0.527715	1	NA	NA	NA	NA	NA	NA	NA	NA	NA	NA	NA	NA	NA	C19orf82,ZNF562
2868	19	10	0.0195122	0	0.0169492	0.1	NA	-0.0195122	-0.0524128	0.0133885	1	1	NA	NA	NA	NA	-0.00256304	-0.0406802	0.0355541	1	1	NA	NA	NA	NA	0.0804878	-0.157152	0.318127	0.527715	1	NA	NA	NA	NA	NA	NA	NA	NA	NA	NA	NA	NA	NA	ZNF812,ZNF846,FBXL12,SNORA70.ENSG00000200237.1,RN7SL94P,UBL5,PIN1,OLFM2,COL5A3,RDH8
2869	19	1	0.0195122	0	0.0169492	0.1	NA	-0.0195122	-0.0524128	0.0133885	1	1	NA	NA	NA	NA	-0.00256304	-0.0406802	0.0355541	1	1	NA	NA	NA	NA	0.0804878	-0.157152	0.318127	0.527715	1	NA	NA	NA	NA	NA	NA	NA	NA	NA	NA	NA	NA	NA	C3P1
2870	19	61	0.0195122	0	0.0169492	0.1	NA	-0.0195122	-0.0524128	0.0133885	1	1	NA	NA	NA	NA	-0.00256304	-0.0406802	0.0355541	1	1	NA	NA	NA	NA	0.0804878	-0.157152	0.318127	0.527715	1	NA	NA	NA	NA	NA	NA	NA	NA	NA	NA	NA	NA	NA	MIR5589,C19orf66,ANGPTL6,PPAN,SNORD105,P2RY11,SNORD105B,EIF3G,DNMT1,S1PR2,MIR4322,MRPL4,ICAM1,ICAM4,ICAM5,ZGLP1,FDX1L,RAVER1,ICAM3,TYK2,CDC37,MIR1181,PDE4A,KEAP1,S1PR5,ATG4D,MIR1238,KRI1,AP1M2,CDKN2D,SLC44A2,ILF3,QTRT1,DNM2,MIR638,MIR4748,MIR199A1,C19orf38,TMED1,CARM1,YIPF2,C19orf52,SMARCA4,RN7SL192P,LDLR,SPC24,KANK2,DOCK6,RN7SL298P,C19orf80,TSPAN16,RAB3D,CCDC159,TMEM205,DKFZP761J1410,EPOR,SWSAP1,RGL3,CCDC151,PRKCSH,snoU13.ENSG00000238349.1
2871	19	1	0.0170732	0	0.0169492	0.1	NA	-0.0170732	-0.0466857	0.0125393	1	1	NA	NA	NA	NA	-0.000124018	-0.0354912	0.0352432	1	1	NA	NA	NA	NA	0.0829268	-0.154654	0.320507	0.468611	1	NA	NA	NA	NA	NA	NA	NA	NA	NA	NA	NA	NA	NA	ELAVL3
2872	19	1	0.0170732	0	0.0169492	0.1	NA	-0.0170732	-0.0466857	0.0125393	1	1	NA	NA	NA	NA	-0.000124018	-0.0354912	0.0352432	1	1	NA	NA	NA	NA	0.0829268	-0.154654	0.320507	0.468611	1	NA	NA	NA	NA	NA	NA	NA	NA	NA	NA	NA	NA	NA	RN7SL669P
2873	19	13	0.0170732	0	0.0169492	0.1	NA	-0.0170732	-0.0466857	0.0125393	1	1	NA	NA	NA	NA	-0.000124018	-0.0354912	0.0352432	1	1	NA	NA	NA	NA	0.0829268	-0.154654	0.320507	0.468611	1	NA	NA	NA	NA	NA	NA	NA	NA	NA	NA	NA	NA	NA	ZNF653,ECSIT,RN7SL833P,CNN1,ELOF1,ZNF627,ACP5,ZNF833P,ZNF823,ZNF441,ZNF491,ZNF439,ZNF440
2874	19	13	0.0170732	0	0.0169492	0	NA	-0.0170732	-0.0466857	0.0125393	1	1	NA	NA	NA	NA	-0.000124018	-0.0354912	0.0352432	1	1	NA	NA	NA	NA	-0.0170732	-0.0466857	0.0125393	1	1	NA	NA	NA	NA	NA	NA	NA	NA	NA	NA	NA	NA	NA	ZNF69,ZNF700,ZNF763,RNA5SP464,ZNF433,RNA5SP465,ZNF878,RNA5SP466,ZNF844,ZNF788,ZNF20,RNA5SP467,ZNF625
2875	19	10	0.0195122	0	0.0169492	0	NA	-0.0195122	-0.0524128	0.0133885	1	1	NA	NA	NA	NA	-0.00256304	-0.0406802	0.0355541	1	1	NA	NA	NA	NA	-0.0195122	-0.0524128	0.0133885	1	1	NA	NA	NA	NA	NA	NA	NA	NA	NA	NA	NA	NA	NA	ZNF136,ZNF44,ZNF563,ZNF442,ZNF443,ZNF799,ZNF709,ZNF564,ZNF490,ZNF791
2876	19	33	0.0195122	0	0.0169492	0	NA	-0.0195122	-0.0524128	0.0133885	1	1	NA	NA	NA	NA	-0.00256304	-0.0406802	0.0355541	1	1	NA	NA	NA	NA	-0.0195122	-0.0524128	0.0133885	1	1	NA	NA	NA	NA	NA	NA	NA	NA	NA	NA	NA	NA	NA	MAN2B1,WDR83OS,WDR83,DHPS,FBXW9,TNPO2,SNORD41.ENSG00000209702.1,C19orf43,ASNA1,BEST2,HOOK2,MIR5684,JUNB,PRDX2,RNASEH2A,RTBDN,MAST1,DNASE2,KLF1,GCDH,SYCE2,FARSA,MIR5695,CALR,RAD23A,GADD45GIP1,DAND5,NFIX,LYL1,TRMT1,NACC1,STX10,IER2
2877	19	1	0.0219512	0	0.0169492	0	NA	-0.0219512	-0.0580854	0.0141829	1	1	NA	NA	NA	NA	-0.00500207	-0.045865	0.0358609	1	1	NA	NA	NA	NA	-0.0219512	-0.0580854	0.0141829	1	1	NA	NA	NA	NA	NA	NA	NA	NA	NA	NA	NA	NA	NA	CACNA1A
2878	19	11	0.0243902	0	0.0169492	0	NA	-0.0243902	-0.0637119	0.0149315	1	1	NA	NA	NA	NA	-0.00744109	-0.0510456	0.0361634	1	1	NA	NA	NA	NA	-0.0243902	-0.0637119	0.0149315	1	1	NA	NA	NA	NA	NA	NA	NA	NA	NA	NA	NA	NA	NA	CCDC130,MRI1,C19orf53,ZSWIM4,RN7SL619P,MIR27A,MIR23A,NANOS3,MIR181C,MIR181D,C19orf57
2879	19	13	0.0292683	0	0.0169492	0	NA	-0.0292683	-0.0748522	0.0163157	1	1	NA	NA	NA	NA	-0.0123191	-0.0587698	0.0341315	0.908573	1	NA	NA	NA	NA	-0.0292683	-0.0748522	0.0163157	1	1	NA	NA	NA	NA	NA	NA	NA	NA	NA	NA	NA	NA	NA	CC2D1A,PODNL1,DCAF15,RFX1,IL27RA,RLN3,PALM3,C19orf67,PRKACA,SAMD1,ASF1B,LPHN1,RN7SL231P
2880	19	15	0.0243902	0	0.0169492	0	NA	-0.0243902	-0.0637119	0.0149315	1	1	NA	NA	NA	NA	-0.00744109	-0.0510456	0.0361634	1	1	NA	NA	NA	NA	-0.0243902	-0.0637119	0.0149315	1	1	NA	NA	NA	NA	NA	NA	NA	NA	NA	NA	NA	NA	NA	CD97,DDX39A,PKN1,GIPC1,PTGER1,DNAJB1,MIR639,TECR,NDUFB7,CLEC17A,RN7SL337P,RN7SL842P,EMR3,ZNF333,EMR2
2881	19	4	0.0243902	0	0.0169492	0	NA	-0.0243902	-0.0637119	0.0149315	1	1	NA	NA	NA	NA	-0.00744109	-0.0510456	0.0361634	1	1	NA	NA	NA	NA	-0.0243902	-0.0637119	0.0149315	1	1	NA	NA	NA	NA	NA	NA	NA	NA	NA	NA	NA	NA	NA	OR7A5,OR7C1,OR7A10,OR7A17
2882	19	110	0.0341463	0	0.0338983	0	NA	-0.0341463	-0.0858713	0.0175786	1	1	NA	NA	NA	NA	-0.000248036	-0.0499055	0.0494094	1	1	NA	NA	NA	NA	-0.0341463	-0.0858713	0.0175786	1	1	NA	NA	NA	NA	NA	NA	NA	NA	NA	NA	NA	NA	NA	OR7C2,SLC1A6,CCDC105,CASP14,OR1I1,SYDE1,ILVBL,NOTCH3,EPHX3,BRD4,AKAP8,AKAP8L,WIZ,MIR1470,RASAL3,PGLYRP2,CYP4F22,CYP4F23P,CYP4F8,CYP4F3,CYP4F12,OR10H2,OR10H3,CYP4F24P,OR10H5,OR10H1,UCA1,CYP4F2,CYP4F11,OR10H4,LINC00661,LINC00905,TPM4,RAB8A,HSH2D,CIB3,FAM32A,AP1M1,KLF2,EPS15L1,RN7SL844P,CALR3,C19orf44,CHERP,RN7SL146P,SLC35E1,MED26,SMIM7,TMEM38A,NWD1,SIN3B,F2RL3,CPAMD8,RN7SL835P,RN7SL823P,HAUS8,MYO9B,OCEL1,USE1,NR2F6,USHBP1,BABAM1,ANKLE1,ABHD8,MRPL34,DDA1,ANO8,GTPBP3,PLVAP,BST2,MVB12A,TMEM221,NXNL1,SLC27A1,PGLS,FAM129C,COLGALT1,UNC13A,MAP1S,FCHO1,B3GNT3,INSL3,JAK3,RPL18A,SNORA68.ENSG00000207166.1,SLC5A5,CCDC124,RNA5SP468,ARRDC2,IL12RB1,MAST3,PIK3R2,IFI30,MPV17L2,RAB3A,PDE4C,KIAA1683,JUND,MIR3188,LSM4,RN7SL513P,PGPEP1,GDF15,MIR3189,LRRC25,SSBP4,ELL,ISYNA1,FKBP8,KXD1
2883	19	11	0.0243902	0	0.0169492	0	NA	-0.0243902	-0.0637119	0.0149315	1	1	NA	NA	NA	NA	-0.00744109	-0.0510456	0.0361634	1	1	NA	NA	NA	NA	-0.0243902	-0.0637119	0.0149315	1	1	NA	NA	NA	NA	NA	NA	NA	NA	NA	NA	NA	NA	NA	CRLF1,UBA52,C19orf60,TMEM59L,RN7SL155P,KLHL26,CRTC1,COMP,UPF1,CERS1,GDF1
2884	19	4	0.0268293	0	0.0169492	0	NA	-0.0268293	-0.0692992	0.0156407	1	1	NA	NA	NA	NA	-0.00988012	-0.0560362	0.036276	0.993249	1	NA	NA	NA	NA	-0.0268293	-0.0692992	0.0156407	1	1	NA	NA	NA	NA	NA	NA	NA	NA	NA	NA	NA	NA	NA	COPE,DDX49,HOMER3,RN7SL70P
2885	19	38	0.0341463	0	0.0169492	0	NA	-0.0341463	-0.0858713	0.0175786	1	1	NA	NA	NA	NA	-0.0171972	-0.0642256	0.0298312	0.759417	1	NA	NA	NA	NA	-0.0341463	-0.0858713	0.0175786	1	1	NA	NA	NA	NA	NA	NA	NA	NA	NA	NA	NA	NA	NA	SUGP2,ARMC6,SLC25A42,TMEM161A,MEF2B,MEF2BNB,RFXANK,NR2C2AP,NCAN,HAPLN4,TM6SF2,SUGP1,MAU2,GATAD2A,MIR640,NDUFA13,TSSK6,YJEFN3,CILP2,PBX4,LPAR2,GMIP,ATP13A1,ZNF101,LINC00663,ZNF14,ZNF506,ZNF253,ZNF430,ZNF486,ZNF626,ZNF66,ZNF682,ZNF737,ZNF826P,ZNF85,ZNF90,ZNF93
2886	19	15	0.0292683	0	0.0169492	0	NA	-0.0292683	-0.0748522	0.0163157	1	1	NA	NA	NA	NA	-0.0123191	-0.0587698	0.0341315	0.908573	1	NA	NA	NA	NA	-0.0292683	-0.0748522	0.0163157	1	1	NA	NA	NA	NA	NA	NA	NA	NA	NA	NA	NA	NA	NA	ZNF714,RNA5SP469,ZNF431,ZNF708,ZNF738,ZNF493,LINC00664,ZNF429,ZNF100,ZNF43,ZNF208,ZNF257,ZNF676,ZNF729,ZNF98
2887	19	1	0.0243902	0	0.0169492	0	NA	-0.0243902	-0.0637119	0.0149315	1	1	NA	NA	NA	NA	-0.00744109	-0.0510456	0.0361634	1	1	NA	NA	NA	NA	-0.0243902	-0.0637119	0.0149315	1	1	NA	NA	NA	NA	NA	NA	NA	NA	NA	NA	NA	NA	NA	RN7SL860P
2888	19	4	0.0243902	0	0.0169492	0	NA	-0.0243902	-0.0637119	0.0149315	1	1	NA	NA	NA	NA	-0.00744109	-0.0510456	0.0361634	1	1	NA	NA	NA	NA	-0.0243902	-0.0637119	0.0149315	1	1	NA	NA	NA	NA	NA	NA	NA	NA	NA	NA	NA	NA	NA	ZNF492,ZNF99,ZNF728,ZNF730
2889	19	2	0.0292683	0	0.0169492	0	NA	-0.0292683	-0.0748522	0.0163157	1	1	NA	NA	NA	NA	-0.0123191	-0.0587698	0.0341315	0.908573	1	NA	NA	NA	NA	-0.0292683	-0.0748522	0.0163157	1	1	NA	NA	NA	NA	NA	NA	NA	NA	NA	NA	NA	NA	NA	ZNF724P,ZNF91
2890	19	1	0.0292683	0	0.0169492	0	NA	-0.0292683	-0.0748522	0.0163157	1	1	NA	NA	NA	NA	-0.0123191	-0.0587698	0.0341315	0.908573	1	NA	NA	NA	NA	-0.0292683	-0.0748522	0.0163157	1	1	NA	NA	NA	NA	NA	NA	NA	NA	NA	NA	NA	NA	NA	ZNF675
2891	19	2	0.0243902	0	0.0169492	0	NA	-0.0243902	-0.0637119	0.0149315	1	1	NA	NA	NA	NA	-0.00744109	-0.0510456	0.0361634	1	1	NA	NA	NA	NA	-0.0243902	-0.0637119	0.0149315	1	1	NA	NA	NA	NA	NA	NA	NA	NA	NA	NA	NA	NA	NA	ZNF681,RPSAP58
2892	19	1	0.0317073	0.0909091	0.0338983	0	NA	0.0592018	-0.158203	0.276607	0.819113	1	NA	NA	NA	NA	0.00219099	-0.0491929	0.0535749	1	1	NA	NA	NA	NA	-0.0317073	-0.0803752	0.0169605	1	1	NA	NA	NA	NA	NA	NA	NA	NA	NA	NA	NA	NA	NA	LINC00662
2893	19	2	0.0292683	0	0.0169492	0	NA	-0.0292683	-0.0748522	0.0163157	1	1	NA	NA	NA	NA	-0.0123191	-0.0587698	0.0341315	0.908573	1	NA	NA	NA	NA	-0.0292683	-0.0748522	0.0163157	1	1	NA	NA	NA	NA	NA	NA	NA	NA	NA	NA	NA	NA	NA	ZNF254,ZNF726
2894	19	3	0.0243902	0.0909091	0.0338983	0	NA	0.0665188	-0.150697	0.283734	0.683875	1	NA	NA	NA	NA	0.00950806	-0.0485307	0.0675469	1	1	NA	NA	NA	NA	-0.0243902	-0.0637119	0.0149315	1	1	NA	NA	NA	NA	NA	NA	NA	NA	NA	NA	NA	NA	NA	snoU13.ENSG00000238514.1,LINC00906,RNA5SP470
2895	19	2	0.0243902	0.0909091	0.0338983	0	NA	0.0665188	-0.150697	0.283734	0.683875	1	NA	NA	NA	NA	0.00950806	-0.0485307	0.0675469	1	1	NA	NA	NA	NA	-0.0243902	-0.0637119	0.0149315	1	1	NA	NA	NA	NA	NA	NA	NA	NA	NA	NA	NA	NA	NA	UQCRFS1,RN7SL340P
2896	19	3	0.0243902	0.0909091	0.0338983	0	NA	0.0665188	-0.150697	0.283734	0.683875	1	NA	NA	NA	NA	0.00950806	-0.0485307	0.0675469	1	1	NA	NA	NA	NA	-0.0243902	-0.0637119	0.0149315	1	1	NA	NA	NA	NA	NA	NA	NA	NA	NA	NA	NA	NA	NA	VSTM2B,POP4,PLEKHF1
2897	19	3	0.0268293	0.0909091	0.0338983	0	NA	0.0640798	-0.153199	0.281359	0.732088	1	NA	NA	NA	NA	0.00706904	-0.0487536	0.0628917	1	1	NA	NA	NA	NA	-0.0268293	-0.0692992	0.0156407	1	1	NA	NA	NA	NA	NA	NA	NA	NA	NA	NA	NA	NA	NA	C19orf12,CCNE1,URI1
2898	19	1	0.0219512	0.0909091	0.0338983	0	NA	0.0689579	-0.148194	0.28611	0.631968	1	NA	NA	NA	NA	0.0119471	-0.0460527	0.0699469	0.914857	1	NA	NA	NA	NA	-0.0219512	-0.0580854	0.0141829	1	1	NA	NA	NA	NA	NA	NA	NA	NA	NA	NA	NA	NA	NA	ZNF536
2899	19	3	0.0195122	0.0909091	0.0338983	0	NA	0.0713969	-0.14569	0.288484	0.575858	1	NA	NA	NA	NA	0.0143861	-0.0433864	0.0721586	0.815552	1	NA	NA	NA	NA	-0.0195122	-0.0524128	0.0133885	1	1	NA	NA	NA	NA	NA	NA	NA	NA	NA	NA	NA	NA	NA	TSHZ3,THEG5,RNA5SP471
2900	19	1	0.0219512	0.0909091	0.0338983	0	NA	0.0689579	-0.148194	0.28611	0.631968	1	NA	NA	NA	NA	0.0119471	-0.0460527	0.0699469	0.914857	1	NA	NA	NA	NA	-0.0219512	-0.0580854	0.0141829	1	1	NA	NA	NA	NA	NA	NA	NA	NA	NA	NA	NA	NA	NA	RNA5SP472
2901	19	2	0.0268293	0.0909091	0.0338983	0	NA	0.0640798	-0.153199	0.281359	0.732088	1	NA	NA	NA	NA	0.00706904	-0.0487536	0.0628917	1	1	NA	NA	NA	NA	-0.0268293	-0.0692992	0.0156407	1	1	NA	NA	NA	NA	NA	NA	NA	NA	NA	NA	NA	NA	NA	ZNF507,DPY19L3
2902	19	5	0.0268293	0.0909091	0.0338983	0	NA	0.0640798	-0.153199	0.281359	0.732088	1	NA	NA	NA	NA	0.00706904	-0.0487536	0.0628917	1	1	NA	NA	NA	NA	-0.0268293	-0.0692992	0.0156407	1	1	NA	NA	NA	NA	NA	NA	NA	NA	NA	NA	NA	NA	NA	PDCD5,ANKRD27,SNORA68.ENSG00000201388.1,RN7SL789P,RGS9BP
2903	19	6	0.0268293	0.0909091	0.0338983	0	NA	0.0640798	-0.153199	0.281359	0.732088	1	NA	NA	NA	NA	0.00706904	-0.0487536	0.0628917	1	1	NA	NA	NA	NA	-0.0268293	-0.0692992	0.0156407	1	1	NA	NA	NA	NA	NA	NA	NA	NA	NA	NA	NA	NA	NA	NUDT19,TDRD12,SLC7A9,RN7SKP22,CEP89,C19orf40
2904	19	5	0.0268293	0.0909091	0.0338983	0	NA	0.0640798	-0.153199	0.281359	0.732088	1	NA	NA	NA	NA	0.00706904	-0.0487536	0.0628917	1	1	NA	NA	NA	NA	-0.0268293	-0.0692992	0.0156407	1	1	NA	NA	NA	NA	NA	NA	NA	NA	NA	NA	NA	NA	NA	RHPN2,GPATCH1,WDR88,LRP3,SLC7A10
2905	19	87	0.0292683	0	0.0338983	0.1	NA	-0.0292683	-0.0748522	0.0163157	1	1	NA	NA	NA	NA	0.00463001	-0.0489743	0.0582343	1	1	NA	NA	NA	NA	0.0707317	-0.167141	0.308604	0.724831	1	NA	NA	NA	NA	NA	NA	NA	NA	NA	NA	NA	NA	NA	CEBPA,CEBPG,PEPD,CHST8,KCTD15,RN7SL150P,LSM14A,KIAA0355,GPI,PDCD2L,RN7SL154P,UBA2,WTIP,SCGB1B2P,SCGB2B2,SNORD111.ENSG00000252230.1,ZNF302,ZNF181,ZNF599,LINC00904,ZNF30,ZNF792,GRAMD1A,SCN1B,HPN,FXYD3,LGI4,FXYD1,FXYD7,FXYD5,FAM187B,LSR,USF2,HAMP,MAG,CD22,MIR5196,FFAR1,FFAR3,GPR42,RN7SL491P,FFAR2,KRTDAP,DMKN,SBSN,GAPDHS,TMEM147,ATP4A,HAUS5,RBM42,ETV2,COX6B1,RN7SL765P,UPK1A,ZBTB32,KMT2B,WBP7,IGFLR1,LIN37,PSENEN,U2AF1L4,C19orf55,HSPB6,ARHGAP33,PRODH2,NPHS1,KIRREL2,APLP1,RN7SL402P,NFKBID,HCST,TYROBP,LRFN3,SDHAF1,SYNE4,ALKBH6,CLIP3,THAP8,WDR62,OVOL3,POLR2I,TBCB,CAPNS1,COX7A1,ZNF565,RN7SL287P,ZNF146
2906	19	22	0.0195122	0	0.0338983	0.1	NA	-0.0195122	-0.0524128	0.0133885	1	1	NA	NA	NA	NA	0.0143861	-0.0433864	0.0721586	0.815552	1	NA	NA	NA	NA	0.0804878	-0.157152	0.318127	0.527715	1	NA	NA	NA	NA	NA	NA	NA	NA	NA	NA	NA	NA	NA	LINC00665,ZFP14,ZFP82,ZNF566,ZNF260,ZNF529,ZNF382,ZNF461,ZNF567,ZNF850,ZNF790,ZNF345,ZNF829,ZNF568,ZNF420,ZNF585A,ZNF585B,ZNF383,HKR1,ZNF527,ZNF569,ZNF570
2907	19	3	0.0219512	0	0.0338983	0.1	NA	-0.0219512	-0.0580854	0.0141829	1	1	NA	NA	NA	NA	0.0119471	-0.0460527	0.0699469	0.914857	1	NA	NA	NA	NA	0.0780488	-0.159649	0.315747	0.582432	1	NA	NA	NA	NA	NA	NA	NA	NA	NA	NA	NA	NA	NA	ZNF793,ZNF540,ZNF571
2908	19	6	0.0219512	0	0.0338983	0.1	NA	-0.0219512	-0.0580854	0.0141829	1	1	NA	NA	NA	NA	0.0119471	-0.0460527	0.0699469	0.914857	1	NA	NA	NA	NA	0.0780488	-0.159649	0.315747	0.582432	1	NA	NA	NA	NA	NA	NA	NA	NA	NA	NA	NA	NA	NA	ZFP30,ZNF781,ZNF607,ZNF573,WDR87,SIPA1L3
2909	19	17	0.0243902	0	0.0338983	0.1	NA	-0.0243902	-0.0637119	0.0149315	1	1	NA	NA	NA	NA	0.00950806	-0.0485307	0.0675469	1	1	NA	NA	NA	NA	0.0756098	-0.162147	0.313366	0.63324	1	NA	NA	NA	NA	NA	NA	NA	NA	NA	NA	NA	NA	NA	DPF1,RN7SL663P,SPINT2,PPP1R14A,C19orf33,YIF1B,KCNK6,CATSPERG,snoU13.ENSG00000238838.1,PSMD8,GGN,SPRED3,FAM98C,RASGRP4,RYR1,MAP4K1,EIF3K
2910	19	5	0.0219512	0	0.0338983	0.1	NA	-0.0219512	-0.0580854	0.0141829	1	1	NA	NA	NA	NA	0.0119471	-0.0460527	0.0699469	0.914857	1	NA	NA	NA	NA	0.0780488	-0.159649	0.315747	0.582432	1	NA	NA	NA	NA	NA	NA	NA	NA	NA	NA	NA	NA	NA	ACTN4,CAPN12,LGALS7,LGALS7B,LGALS4
2911	19	5	0.0195122	0	0.0338983	0.1	NA	-0.0195122	-0.0524128	0.0133885	1	1	NA	NA	NA	NA	0.0143861	-0.0433864	0.0721586	0.815552	1	NA	NA	NA	NA	0.0804878	-0.157152	0.318127	0.527715	1	NA	NA	NA	NA	NA	NA	NA	NA	NA	NA	NA	NA	NA	ECH1,HNRNPL,RINL,SIRT2,NFKBIB
2912	19	15	0.0170732	0	0.0338983	0.1	NA	-0.0170732	-0.0466857	0.0125393	1	1	NA	NA	NA	NA	0.0168251	-0.0407179	0.0743681	0.708926	1	NA	NA	NA	NA	0.0829268	-0.154654	0.320507	0.468611	1	NA	NA	NA	NA	NA	NA	NA	NA	NA	NA	NA	NA	NA	SARS2,MRPS12,FBXO17,FBXO27,PAPL,snoU13.ENSG00000251709.1,PAK4,NCCRP1,SYCN,IFNL3,IFNL4,IFNL2,IFNL1,LRFN1,GMFG
2913	19	13	0.0170732	0	0.0338983	0.1	NA	-0.0170732	-0.0466857	0.0125393	1	1	NA	NA	NA	NA	0.0168251	-0.0407179	0.0743681	0.708926	1	NA	NA	NA	NA	0.0829268	-0.154654	0.320507	0.468611	1	NA	NA	NA	NA	NA	NA	NA	NA	NA	NA	NA	NA	NA	SAMD4B,RN7SL566P,PAF1,MED29,MIR4530,PLEKHG2,ZFP36,RPS16,SUPT5H,DLL3,TIMM50,SELV,EID2B
2914	19	5	0.0195122	0	0.0338983	0	NA	-0.0195122	-0.0524128	0.0133885	1	1	NA	NA	NA	NA	0.0143861	-0.0433864	0.0721586	0.815552	1	NA	NA	NA	NA	-0.0195122	-0.0524128	0.0133885	1	1	NA	NA	NA	NA	NA	NA	NA	NA	NA	NA	NA	NA	NA	EID2,LGALS13,LGALS16,LGALS17A,LGALS14
2915	19	21	0.0195122	0	0.0338983	0	NA	-0.0195122	-0.0524128	0.0133885	1	1	NA	NA	NA	NA	0.0143861	-0.0433864	0.0721586	0.815552	1	NA	NA	NA	NA	-0.0195122	-0.0524128	0.0133885	1	1	NA	NA	NA	NA	NA	NA	NA	NA	NA	NA	NA	NA	NA	CLC,LEUTX,DYRK1B,FBL,FCGBP,PSMC4,ZNF546,ZNF780B,ZNF780A,MAP3K10,TTC9B,CNTD2,AKT2,MIR641,C19orf47,PLD3,HIPK4,PRX,SERTAD1,SERTAD3,BLVRB
2916	19	46	0.0195122	0	0.0338983	0	NA	-0.0195122	-0.0524128	0.0133885	1	1	NA	NA	NA	NA	0.0143861	-0.0433864	0.0721586	0.815552	1	NA	NA	NA	NA	-0.0195122	-0.0524128	0.0133885	1	1	NA	NA	NA	NA	NA	NA	NA	NA	NA	NA	NA	NA	NA	SPTBN4,LTBP4,RN7SL758P,SHKBP1,NUMBL,ADCK4,ITPKC,C19orf54,SNRPA,MIA,RAB4B,EGLN2,CYP2A6,CYP2A7,CYP2G1P,CYP2B7P1,CYP2B6,CYP2A13,CYP2F1,CYP2S1,RN7SL718P,AXL,HNRNPUL1,RN7SL34P,TGFB1,CCDC97,B9D2,BCKDHA,TMEM91,EXOSC5,B3GNT8,ATP5SL,C19orf69,CEACAM21,CEACAMP3,CEACAM4,CEACAM7,CEACAM5,CEA,CEACAM3,CEACAM6,LYPD4,DMRTC2,RPS19,CD79A,ARHGEF1
2917	19	3	0.0170732	0	0.0338983	0	NA	-0.0170732	-0.0466857	0.0125393	1	1	NA	NA	NA	NA	0.0168251	-0.0407179	0.0743681	0.708926	1	NA	NA	NA	NA	-0.0170732	-0.0466857	0.0125393	1	1	NA	NA	NA	NA	NA	NA	NA	NA	NA	NA	NA	NA	NA	RABAC1,ATP1A3,GRIK5
2918	19	1	0.0146341	0	0.0338983	0	NA	-0.0146341	-0.0408918	0.0116235	1	1	NA	NA	NA	NA	0.0192642	-0.0380471	0.0765754	0.595563	1	NA	NA	NA	NA	-0.0146341	-0.0408918	0.0116235	1	1	NA	NA	NA	NA	NA	NA	NA	NA	NA	NA	NA	NA	NA	ZNF574
2919	19	3	0.0146341	0	0.0338983	0	NA	-0.0146341	-0.0408918	0.0116235	1	1	NA	NA	NA	NA	0.0192642	-0.0380471	0.0765754	0.595563	1	NA	NA	NA	NA	-0.0146341	-0.0408918	0.0116235	1	1	NA	NA	NA	NA	NA	NA	NA	NA	NA	NA	NA	NA	NA	POU2F2,MIR4323,SNORD112.ENSG00000252356.1
2920	19	2	0.0121951	0	0.0338983	0	NA	-0.0121951	-0.0350142	0.0106239	1	1	NA	NA	NA	NA	0.0217032	-0.0353739	0.0787803	0.476907	1	NA	NA	NA	NA	-0.0121951	-0.0350142	0.0106239	1	1	NA	NA	NA	NA	NA	NA	NA	NA	NA	NA	NA	NA	NA	DEDD2,ZNF526
2921	19	12	0.0146341	0	0.0338983	0	NA	-0.0146341	-0.0408918	0.0116235	1	1	NA	NA	NA	NA	0.0192642	-0.0380471	0.0765754	0.595563	1	NA	NA	NA	NA	-0.0146341	-0.0408918	0.0116235	1	1	NA	NA	NA	NA	NA	NA	NA	NA	NA	NA	NA	NA	NA	GSK3A,ERF,CIC,PAFAH1B3,PRR19,TMEM145,MEGF8,CNFN,LIPE,CXCL17,CEACAM1,CEACAM8
2922	19	14	0.0146341	0	0.0338983	0	NA	-0.0146341	-0.0408918	0.0116235	1	1	NA	NA	NA	NA	0.0192642	-0.0380471	0.0765754	0.595563	1	NA	NA	NA	NA	-0.0146341	-0.0408918	0.0116235	1	1	NA	NA	NA	NA	NA	NA	NA	NA	NA	NA	NA	NA	NA	CD177,CEACAMP10,PSG10P,PSG11,PSG1,PSG2,PSG3,PSG4,PSG5,PSG6,PSG7,PSG8,PSG9,TEX101
2923	19	10	0.0121951	0	0.0338983	0	NA	-0.0121951	-0.0350142	0.0106239	1	1	NA	NA	NA	NA	0.0217032	-0.0353739	0.0787803	0.476907	1	NA	NA	NA	NA	-0.0121951	-0.0350142	0.0106239	1	1	NA	NA	NA	NA	NA	NA	NA	NA	NA	NA	NA	NA	NA	LYPD3,PHLDB3,ETHE1,ZNF575,XRCC1,PINLYP,IRGQ,SRRM5,ZNF576,ZNF428
2924	19	16	0.0146341	0	0.0338983	0	NA	-0.0146341	-0.0408918	0.0116235	1	1	NA	NA	NA	NA	0.0192642	-0.0380471	0.0765754	0.595563	1	NA	NA	NA	NA	-0.0146341	-0.0408918	0.0116235	1	1	NA	NA	NA	NA	NA	NA	NA	NA	NA	NA	NA	NA	NA	CADM4,PLAUR,RN7SL368P,IRGC,SMG9,KCNN4,LYPD5,ZNF283,ZNF404,ZNF45,ZNF221,ZNF155,ZNF230,ZNF222,ZNF223,ZNF284
2925	19	24	0.0146341	0	0.0338983	0.1	NA	-0.0146341	-0.0408918	0.0116235	1	1	NA	NA	NA	NA	0.0192642	-0.0380471	0.0765754	0.595563	1	NA	NA	NA	NA	0.0853659	-0.152155	0.322887	0.404637	1	NA	NA	NA	NA	NA	NA	NA	NA	NA	NA	NA	NA	NA	RN7SL53P,ZNF224,ZNF225,ZNF234,ZNF226,ZNF227,ZNF235,ZNF233,ZNF112,ZNF285,ZNF229,ZNF180,CEACAM20,CEACAM22P,IGSF23,PVR,CEACAM19,CEACAM16,snoZ6.ENSG00000252200.1,BCL3,SNORA70.ENSG00000253027.1,CBLC,BCAM,PVRL2
2926	19	11	0.0146341	0	0.0338983	0.1	NA	-0.0146341	-0.0408918	0.0116235	1	1	NA	NA	NA	NA	0.0192642	-0.0380471	0.0765754	0.595563	1	NA	NA	NA	NA	0.0853659	-0.152155	0.322887	0.404637	1	NA	NA	NA	NA	NA	NA	NA	NA	NA	NA	NA	NA	NA	TOMM40,APOE,APOC1,APOC1P1,APOC4,APOC2,CLPTM1,RELB,CLASRP,ZNF296,GEMIN7
2927	19	1	0.0146341	0	0.0338983	0.1	NA	-0.0146341	-0.0408918	0.0116235	1	1	NA	NA	NA	NA	0.0192642	-0.0380471	0.0765754	0.595563	1	NA	NA	NA	NA	0.0853659	-0.152155	0.322887	0.404637	1	NA	NA	NA	NA	NA	NA	NA	NA	NA	NA	NA	NA	NA	MARK4
2928	19	12	0.0170732	0	0.0338983	0.1	NA	-0.0170732	-0.0466857	0.0125393	1	1	NA	NA	NA	NA	0.0168251	-0.0407179	0.0743681	0.708926	1	NA	NA	NA	NA	0.0829268	-0.154654	0.320507	0.468611	1	NA	NA	NA	NA	NA	NA	NA	NA	NA	NA	NA	NA	NA	PPP1R37,NKPD1,TRAPPC6A,BLOC1S3,EXOC3L2,CKM,CD3EAP,ERCC1,ERCC2,KLC3,PPP1R13L,FOSB
2929	19	16	0.0195122	0	0.0338983	0	NA	-0.0195122	-0.0524128	0.0133885	1	1	NA	NA	NA	NA	0.0143861	-0.0433864	0.0721586	0.815552	1	NA	NA	NA	NA	-0.0195122	-0.0524128	0.0133885	1	1	NA	NA	NA	NA	NA	NA	NA	NA	NA	NA	NA	NA	NA	RTN2,PPM1N,VASP,OPA3,GPR4,EML2,MIR330,RN7SL836P,GIPR,MIR642A,SNRPD2,QPCTL,FBXO46,DMPK,SIX5,DMWD
2930	19	11	0.0219512	0	0.0338983	0	NA	-0.0219512	-0.0580854	0.0141829	1	1	NA	NA	NA	NA	0.0119471	-0.0460527	0.0699469	0.914857	1	NA	NA	NA	NA	-0.0219512	-0.0580854	0.0141829	1	1	NA	NA	NA	NA	NA	NA	NA	NA	NA	NA	NA	NA	NA	RSPH6A,SYMPK,FOXA3,IRF2BP1,MYPOP,NANOS2,NOVA2,CCDC61,MIR769,PGLYRP1,IGFL4
2931	19	9	0.0170732	0	0.0338983	0	NA	-0.0170732	-0.0466857	0.0125393	1	1	NA	NA	NA	NA	0.0168251	-0.0407179	0.0743681	0.708926	1	NA	NA	NA	NA	-0.0170732	-0.0466857	0.0125393	1	1	NA	NA	NA	NA	NA	NA	NA	NA	NA	NA	NA	NA	NA	IGFL3,IGFL2,IGFL1,HIF3A,PPP5C,CCDC8,PNMAL1,PNMAL2,PPP5D1
2932	19	24	0.0219512	0	0.0338983	0	NA	-0.0219512	-0.0580854	0.0141829	1	1	NA	NA	NA	NA	0.0119471	-0.0460527	0.0699469	0.914857	1	NA	NA	NA	NA	-0.0219512	-0.0580854	0.0141829	1	1	NA	NA	NA	NA	NA	NA	NA	NA	NA	NA	NA	NA	NA	CALM3,PTGIR,GNG8,DACT3,PRKD2,RN7SL364P,MIR320E,STRN4,FKRP,SLC1A5,AP2S1,ARHGAP35,snoU13.ENSG00000252071.1,NPAS1,TMEM160,ZC3H4,RN7SL533P,SAE1,BBC3,MIR3191,CCDC9,PRR24,C5AR1,C5AR2
2933	19	16	0.0219512	0	0.0338983	0	NA	-0.0219512	-0.0580854	0.0141829	1	1	NA	NA	NA	NA	0.0119471	-0.0460527	0.0699469	0.914857	1	NA	NA	NA	NA	-0.0219512	-0.0580854	0.0141829	1	1	NA	NA	NA	NA	NA	NA	NA	NA	NA	NA	NA	NA	NA	DHX34,MEIS3,SLC8A2,KPTN,NAPA,ZNF541,RN7SL322P,GLTSCR1,EHD2,GLTSCR2,SNORD23.ENSG00000221803.1,SEPW1,TPRX1,CRX,TPRX2P,SULT2A1
2934	19	8	0.0243902	0	0.0338983	0	NA	-0.0243902	-0.0637119	0.0149315	1	1	NA	NA	NA	NA	0.00950806	-0.0485307	0.0675469	1	1	NA	NA	NA	NA	-0.0243902	-0.0637119	0.0149315	1	1	NA	NA	NA	NA	NA	NA	NA	NA	NA	NA	NA	NA	NA	BSPH1,ELSPBP1,CABP5,PLA2G4C,LIG1,C19orf68,ZNF114,CARD8
2935	19	5	0.0219512	0	0.0338983	0	NA	-0.0219512	-0.0580854	0.0141829	1	1	NA	NA	NA	NA	0.0119471	-0.0460527	0.0699469	0.914857	1	NA	NA	NA	NA	-0.0219512	-0.0580854	0.0141829	1	1	NA	NA	NA	NA	NA	NA	NA	NA	NA	NA	NA	NA	NA	CCDC114,EMP3,TMEM143,SYNGR4,KDELR1
2936	19	29	0.0243902	0.0909091	0.0338983	0	NA	0.0665188	-0.150697	0.283734	0.683875	1	NA	NA	NA	NA	0.00950806	-0.0485307	0.0675469	1	1	NA	NA	NA	NA	-0.0243902	-0.0637119	0.0149315	1	1	NA	NA	NA	NA	NA	NA	NA	NA	NA	NA	NA	NA	NA	GRIN2D,GRWD1,KCNJ14,CYTH2,LMTK3,SULT2B1,FAM83E,SPACA4,RPL18,SPHK2,DBP,CA11,SEC1P,NTN5,FUT2,RN7SL345P,MAMSTR,RASIP1,IZUMO1,FUT1,FGF21,BCAT2,HSD17B14,PLEKHA4,PPP1R15A,TULP2,NUCB1,DHDH,BAX
2937	19	19	0.0268293	0.0909091	0.0508475	0	NA	0.0640798	-0.153199	0.281359	0.732088	1	NA	NA	NA	NA	0.0240182	-0.0438733	0.0919097	0.545506	1	NA	NA	NA	NA	-0.0268293	-0.0692992	0.0156407	1	1	NA	NA	NA	NA	NA	NA	NA	NA	NA	NA	NA	NA	NA	FTL,GYS1,RUVBL2,LHB,CGB2,CGB,CGB1,CGB5,CGB7,CGB8,NTF4,KCNA7,RN7SL708P,SNRNP70,LIN7B,C19orf73,PPFIA3,HRC,TRPM4
2938	19	4	0.0292683	0.0909091	0.0338983	0	NA	0.0616408	-0.155702	0.278983	0.777043	1	NA	NA	NA	NA	0.00463001	-0.0489743	0.0582343	1	1	NA	NA	NA	NA	-0.0292683	-0.0748522	0.0163157	1	1	NA	NA	NA	NA	NA	NA	NA	NA	NA	NA	NA	NA	NA	SLC6A16,MIR4324,CD37,TEAD2
2939	19	6	0.0292683	0.0909091	0.0338983	0	NA	0.0616408	-0.155702	0.278983	0.777043	1	NA	NA	NA	NA	0.00463001	-0.0489743	0.0582343	1	1	NA	NA	NA	NA	-0.0292683	-0.0748522	0.0163157	1	1	NA	NA	NA	NA	NA	NA	NA	NA	NA	NA	NA	NA	NA	DKKL1,CCDC155,PTH2,SLC17A7,PIH1D1,ALDH16A1
2940	19	13	0.0292683	0.0909091	0.0338983	0	NA	0.0616408	-0.155702	0.278983	0.777043	1	NA	NA	NA	NA	0.00463001	-0.0489743	0.0582343	1	1	NA	NA	NA	NA	-0.0292683	-0.0748522	0.0163157	1	1	NA	NA	NA	NA	NA	NA	NA	NA	NA	NA	NA	NA	NA	FLT3LG,RPL13A,SNORD32A,SNORD33.ENSG00000199631.1,SNORD34,SNORD35A,RPS11,SNORD35B,FCGRT,MIR150,RCN3,NOSIP,PRRG2
2941	19	11	0.0317073	0.0909091	0.0338983	0	NA	0.0592018	-0.158203	0.276607	0.819113	1	NA	NA	NA	NA	0.00219099	-0.0491929	0.0535749	1	1	NA	NA	NA	NA	-0.0317073	-0.0803752	0.0169605	1	1	NA	NA	NA	NA	NA	NA	NA	NA	NA	NA	NA	NA	NA	PRR12,RRAS,SCAF1,ADM5,BCL2L12,CPT1C,IRF3,MIR5088,PRMT1,TSKS,AP2A1
2942	19	18	0.0292683	0.0909091	0.0338983	0	NA	0.0616408	-0.155702	0.278983	0.777043	1	NA	NA	NA	NA	0.00463001	-0.0489743	0.0582343	1	1	NA	NA	NA	NA	-0.0292683	-0.0748522	0.0163157	1	1	NA	NA	NA	NA	NA	NA	NA	NA	NA	NA	NA	NA	NA	FUZ,MED25,PTOV1,MIR4749,PNKP,AKT1S1,ATF5,IL4I1,MIR4750,MIR4751,NUP62,SIGLEC11,SIGLEC16,TBC1D17,U3.ENSG00000221125.1,VRK3,ZNF473,IZUMO2
2943	19	1	0.0243902	0.0909091	0.0338983	0	NA	0.0665188	-0.150697	0.283734	0.683875	1	NA	NA	NA	NA	0.00950806	-0.0485307	0.0675469	1	1	NA	NA	NA	NA	-0.0243902	-0.0637119	0.0149315	1	1	NA	NA	NA	NA	NA	NA	NA	NA	NA	NA	NA	NA	NA	MYH14
2944	19	18	0.0268293	0.0909091	0.0338983	0	NA	0.0640798	-0.153199	0.281359	0.732088	1	NA	NA	NA	NA	0.00706904	-0.0487536	0.0628917	1	1	NA	NA	NA	NA	-0.0268293	-0.0692992	0.0156407	1	1	NA	NA	NA	NA	NA	NA	NA	NA	NA	NA	NA	NA	NA	KCNC3,NAPSB,NR1H2,NAPSA,POLD1,RN7SL324P,SPIB,MYBPC2,FAM71E1,EMC10,JOSD2,ASPDH,LRRC4B,SYT3,C19orf81,SHANK1,CLEC11A,GPR32
2945	19	6	0.0292683	0.0909091	0.0338983	0.1	NA	0.0616408	-0.155702	0.278983	0.777043	1	NA	NA	NA	NA	0.00463001	-0.0489743	0.0582343	1	1	NA	NA	NA	NA	0.0707317	-0.167141	0.308604	0.724831	1	NA	NA	NA	NA	NA	NA	NA	NA	NA	NA	NA	NA	NA	ACPT,C19orf48,SNORD88A,SNORD88B,SNORD88C,KLK1
2946	19	33	0.0341463	0.0909091	0.0338983	0.1	NA	0.0567627	-0.160705	0.27423	0.858615	1	NA	NA	NA	NA	-0.000248036	-0.0499055	0.0494094	1	1	NA	NA	NA	NA	0.0658537	-0.172133	0.303841	0.805386	1	NA	NA	NA	NA	NA	NA	NA	NA	NA	NA	NA	NA	NA	KLK15,KLK2,KLK3,KLK4,KLKP1,KLK5,KLK6,KLK7,KLK8,KLK9,KLK10,KLK11,KLK12,KLK13,KLK14,CTU1,SIGLEC7,SIGLEC9,SIGLEC17P,SIGLEC22P,CD33,SIGLECL1,IGLON5,VSIG10L,ETFB,CLDND2,NKG7,LIM2,SIGLEC10,SIGLEC8,CEACAM18,SIGLEC12,SIGLEC6
2947	19	3	0.0317073	0.0909091	0.0338983	0.1	NA	0.0592018	-0.158203	0.276607	0.819113	1	NA	NA	NA	NA	0.00219099	-0.0491929	0.0535749	1	1	NA	NA	NA	NA	0.0682927	-0.169637	0.306223	0.766337	1	NA	NA	NA	NA	NA	NA	NA	NA	NA	NA	NA	NA	NA	ZNF175,SIGLEC5,SIGLEC14
2948	19	19	0.0341463	0.0909091	0.0508475	0.1	NA	0.0567627	-0.160705	0.27423	0.858615	1	NA	NA	NA	NA	0.0167011	-0.0517409	0.0851431	0.787743	1	NA	NA	NA	NA	0.0658537	-0.172133	0.303841	0.805386	1	NA	NA	NA	NA	NA	NA	NA	NA	NA	NA	NA	NA	NA	snoU13.ENSG00000238486.1,LINC00085,MIR125A,MIR99B,MIRLET7E,HAS1,FPR1,FPR2,FPR3,HCCAT3,ZNF350,ZNF432,ZNF577,ZNF613,ZNF614,ZNF615,ZNF616,ZNF649,ZNF841
2949	19	7	0.0317073	0.0909091	0.0338983	0.1	NA	0.0592018	-0.158203	0.276607	0.819113	1	NA	NA	NA	NA	0.00219099	-0.0491929	0.0535749	1	1	NA	NA	NA	NA	0.0682927	-0.169637	0.306223	0.766337	1	NA	NA	NA	NA	NA	NA	NA	NA	NA	NA	NA	NA	NA	snoU13.ENSG00000238630.1,ZNF836,PPP2R1A,ZNF766,MIR643,ZNF480,ZNF610
2950	19	8	0.0341463	0.0909091	0.0338983	0	NA	0.0567627	-0.160705	0.27423	0.858615	1	NA	NA	NA	NA	-0.000248036	-0.0499055	0.0494094	1	1	NA	NA	NA	NA	-0.0341463	-0.0858713	0.0175786	1	1	NA	NA	NA	NA	NA	NA	NA	NA	NA	NA	NA	NA	NA	ZNF528,ZNF534,ZNF578,ZNF880,ZNF808,ZNF701,ZNF137P,ZNF83
2951	19	19	0.0414634	0.0909091	0.0338983	0	NA	0.0494457	-0.168207	0.267099	0.964234	1	NA	NA	NA	NA	-0.00756511	-0.0651768	0.0500466	1	1	NA	NA	NA	NA	-0.0414634	-0.102224	0.0192971	1	1	NA	NA	NA	NA	NA	NA	NA	NA	NA	NA	NA	NA	NA	ZNF28,ZNF320,ZNF321P,ZNF468,ZNF600,ZNF611,ZNF702P,ZNF816,ZNF888,ZNF160,ZNF347,ZNF415,ZNF665,ZNF677,VN1R2,VN1R4,FAM90A27P,BIRC8,FAM90A28P
2952	19	3	0.0414634	0.0909091	0.0338983	0	NA	0.0494457	-0.168207	0.267099	0.964234	1	NA	NA	NA	NA	-0.00756511	-0.0651768	0.0500466	1	1	NA	NA	NA	NA	-0.0414634	-0.102224	0.0192971	1	1	NA	NA	NA	NA	NA	NA	NA	NA	NA	NA	NA	NA	NA	ZNF845,ZNF525,ZNF765
2953	19	3	0.0390244	0.0909091	0.0338983	0	NA	0.0518847	-0.165707	0.269476	0.93096	1	NA	NA	NA	NA	-0.00512609	-0.0600884	0.0498362	1	1	NA	NA	NA	NA	-0.0390244	-0.0967936	0.0187448	1	1	NA	NA	NA	NA	NA	NA	NA	NA	NA	NA	NA	NA	NA	TPM3P9,ZNF761,ZNF813
2954	19	54	0.0414634	0.0909091	0.0338983	0.1	NA	0.0494457	-0.168207	0.267099	0.964234	1	NA	NA	NA	NA	-0.00756511	-0.0651768	0.0500466	1	1	NA	NA	NA	NA	0.0585366	-0.17962	0.296693	0.910128	1	NA	NA	NA	NA	NA	NA	NA	NA	NA	NA	NA	NA	NA	ZNF331,DPRX,MIR1323,MIR371A,MIR371B,MIR372,MIR373,MIR498,MIR516A1,MIR516A2,MIR516B1,MIR516B2,MIR517A,MIR517B,MIR517C,MIR518A1,MIR518A2,MIR518B,MIR518C,MIR518D,MIR518E,MIR518F,MIR519A1,MIR519A2,MIR519B,MIR519C,MIR519D,MIR519E,MIR520A,MIR520B,MIR520C,MIR520D,MIR520E,MIR520F,MIR520G,MIR520H,MIR522,MIR523,MIR524,MIR525,MIR526A1,MIR526A2,MIR526B,MIR527,NLRP12,RN7SL317P,MYADM,PRKCG,CACNG7,CACNG8,CACNG6,MIR935,VSTM1,TARM1
2955	19	37	0.0463415	0.0909091	0.0338983	0.1	NA	0.0445676	-0.171101	0.260236	1	1	NA	NA	NA	NA	-0.0124432	-0.0725987	0.0477124	0.923946	1	NA	NA	NA	NA	0.0536585	-0.18461	0.291927	0.971455	1	NA	NA	NA	NA	NA	NA	NA	NA	NA	NA	NA	NA	NA	OSCAR,NDUFA3,TFPT,PRPF31,CNOT3,LENG1,TMC4,MBOAT7,TSEN34,RPS9,LILRA3,LILRA4,LILRA5,LILRA6,LILRB2,LILRB3,LILRB5,MIR4752,LAIR1,TTYH1,LENG8,CDC42EP5,LENG9,LAIR2,KIR3DX1,LILRA2,LILRB1,LILRA1,LILRB4,FCAR,KIR2DL1,KIR2DL3,KIR2DL4,KIR2DS4,KIR3DL1,KIR3DL2,KIR3DL3
2956	19	49	0.0463415	0.0909091	0.0338983	0	NA	0.0445676	-0.171101	0.260236	1	1	NA	NA	NA	NA	-0.0124432	-0.0725987	0.0477124	0.923946	1	NA	NA	NA	NA	-0.0463415	-0.113032	0.0203487	1	1	NA	NA	NA	NA	NA	NA	NA	NA	NA	NA	NA	NA	NA	NCR1,NLRP7,NLRP2,GP6,RDH13,EPS8L1,PPP1R12C,TNNT1,DNAAF3,TNNI3,snoU13.ENSG00000239137.1,SYT5,PTPRH,TMEM86B,PPP6R1,HSPBP1,BRSK1,TMEM150B,COX6B2,SUV420H2,FAM71E2,IL11,TMEM190,TMEM238,RPL28,UBE2S,SHISA7,ISOC2,ZNF628,NAT14,SSC5D,SBK2,SGK110,ZNF579,FIZ1,ZNF524,ZNF865,ZNF784,ZNF580,ZNF581,CCDC106,U2AF2,EPN1,NLRP9,RN7SKP109,RFPL4AL1,RFPL4A,NLRP11,NLRP4
2957	19	27	0.0414634	0.0909091	0.0338983	0	NA	0.0494457	-0.168207	0.267099	0.964234	1	NA	NA	NA	NA	-0.00756511	-0.0651768	0.0500466	1	1	NA	NA	NA	NA	-0.0414634	-0.102224	0.0192971	1	1	NA	NA	NA	NA	NA	NA	NA	NA	NA	NA	NA	NA	NA	NLRP13,NLRP5,NLRP8,ZNF787,ZNF444,GALP,ZSCAN5B,ZSCAN5A,ZSCAN5C,ZSCAN5D,ZNF542,ZNF582,ZNF583,ZNF667,ZNF471,ZFP28,ZNF470,ZNF71,SMIM17,ZNF835,ZIM2,PEG3,MIMT1,USP29,DUXA,U3.ENSG00000252683.1,ZIM3
2958	19	41	0.0390244	0.0909091	0.0338983	0	NA	0.0518847	-0.165707	0.269476	0.93096	1	NA	NA	NA	NA	-0.00512609	-0.0600884	0.0498362	1	1	NA	NA	NA	NA	-0.0390244	-0.0967936	0.0187448	1	1	NA	NA	NA	NA	NA	NA	NA	NA	NA	NA	NA	NA	NA	ZNF264,AURKC,ZNF805,ZNF460,ZNF543,ZNF304,TRAPPC2P1,ZNF547,ZNF548,ZNF17,ZNF749,VN1R1,ZNF419,ZNF772,ZNF773,ZNF549,ZNF550,ZNF416,ZIK1,ZNF530,ZNF134,ZNF211,ZSCAN4,ZNF551,ZNF154,ZNF671,ZNF776,ZNF586,ZNF552,ZNF587B,ZNF814,ZNF587,ZNF417,ZNF418,ZNF256,C19orf18,ZNF606,ZSCAN1,ZNF135,RN7SL526P,ZSCAN18
2959	19	4	0.0341463	0.0909091	0.0338983	0	NA	0.0567627	-0.160705	0.27423	0.858615	1	NA	NA	NA	NA	-0.000248036	-0.0499055	0.0494094	1	1	NA	NA	NA	NA	-0.0341463	-0.0858713	0.0175786	1	1	NA	NA	NA	NA	NA	NA	NA	NA	NA	NA	NA	NA	NA	ZNF329,ZNF274,ZNF544,ZNF8
2960	19	2	0.0317073	0.0909091	0.0338983	0	NA	0.0592018	-0.158203	0.276607	0.819113	1	NA	NA	NA	NA	0.00219099	-0.0491929	0.0535749	1	1	NA	NA	NA	NA	-0.0317073	-0.0803752	0.0169605	1	1	NA	NA	NA	NA	NA	NA	NA	NA	NA	NA	NA	NA	NA	ZSCAN22,A1BG
2961	19	19	0.0341463	0.0909091	0.0338983	0	NA	0.0567627	-0.160705	0.27423	0.858615	1	NA	NA	NA	NA	-0.000248036	-0.0499055	0.0494094	1	1	NA	NA	NA	NA	-0.0341463	-0.0858713	0.0175786	1	1	NA	NA	NA	NA	NA	NA	NA	NA	NA	NA	NA	NA	NA	ZNF497,RNA5SP473,CHMP2A,MIR4754,MZF1,RN7SL525P,RN7SL693P,RPL23AP79,RPS5,SLC27A5,TRIM28,UBE2M,ZBTB45,ZNF132,ZNF324B,ZNF324,ZNF446,ZNF584,ZNF837
2962	20	13	0.0487805	0	0.0508475	0.1	NA	-0.0487805	-0.116305	0.0187442	0.974144	1	NA	NA	NA	NA	0.00206697	-0.0598085	0.0639425	1	1	NA	NA	NA	NA	0.0512195	-0.187104	0.289543	1	1	NA	NA	NA	NA	NA	NA	NA	NA	NA	NA	NA	NA	NA	C20orf96,DEFB125,DEFB126,DEFB127,DEFB128,DEFB129,DEFB132,NRSN2,RBCK1,SOX12,TBC1D20,TRIB3,ZCCHC3
2963	20	59	0.0585366	0	0.0508475	0.1	NA	-0.0585366	-0.127934	0.0108608	0.86701	1	NA	NA	NA	NA	-0.00768913	-0.0758651	0.0604869	1	1	NA	NA	NA	NA	0.0414634	-0.187322	0.270249	1	1	NA	NA	NA	NA	NA	NA	NA	NA	NA	NA	NA	NA	NA	CSNK2A1,TCF15,SRXN1,SCRT2,SLC52A3,FAM110A,ANGPT4,RSPO4,C20orf202,PSMF1,TMEM74B,RAD21L1,SNPH,SDCBP2,FKBP1A,NSFL1C,SIRPB2,SIRPD,SIRPB1,SIRPG,RN7SL561P,SIRPA,PDYN,STK35,TGM3,TGM6,SNRPB,SNORD119,ZNF343,TMC2,MIR1292,NOP56,SNORA51.ENSG00000271798.1,SNORD110,SNORD86,SNORD56.ENSG00000229686.1,SNORD57,IDH3B,EBF4,CPXM1,C20orf141,TMEM239,PCED1A,VPS16,PTPRA,GNRH2,MRPS26,OXT,AVP,RN7SL555P,UBOX5,FASTKD5,LZTS3,DDRGK1,ITPA,SLC4A11,C20orf194,RN7SL839P,U3.ENSG00000201346.1
2964	20	16	0.0560976	0	0.0508475	0	NA	-0.0560976	-0.125045	0.0128502	0.892045	1	NA	NA	NA	NA	-0.0052501	-0.0708196	0.0603194	1	1	NA	NA	NA	NA	-0.0560976	-0.129591	0.0173956	0.94659	1	NA	NA	NA	NA	NA	NA	NA	NA	NA	NA	NA	NA	NA	ATRN,GFRA4,ADAM33,SIGLEC1,HSPA12B,C20orf27,SPEF1,CDC25B,CENPB,AP5S1,MAVS,MIR103A2,PANK2,RNF24,SMOX,ADRA1D
2965	20	14	0.0536585	0	0.0508475	0	NA	-0.0536585	-0.122145	0.0148277	0.918183	1	NA	NA	NA	NA	-0.00281108	-0.0657727	0.0601505	1	1	NA	NA	NA	NA	-0.0536585	-0.12669	0.0193732	0.972714	1	NA	NA	NA	NA	NA	NA	NA	NA	NA	NA	NA	NA	NA	PRNP,PRND,PRNT,RASSF2,SLC23A2,SNORA31.ENSG00000252096.1,snoU13.ENSG00000252058.1,RN7SL514P,RNA5SP474,TMEM230,PCNA,SNORA26.ENSG00000212517.1,CDS2,PROKR2
2966	20	11	0.0536585	0	0.0508475	0.1	NA	-0.0536585	-0.122145	0.0148277	0.918183	1	NA	NA	NA	NA	-0.00281108	-0.0657727	0.0601505	1	1	NA	NA	NA	NA	0.0463415	-0.187214	0.279896	1	1	NA	NA	NA	NA	NA	NA	NA	NA	NA	NA	NA	NA	NA	GPCPD1,LINC00654,LINC00658,C20orf196,CHGB,TRMT6,MCM8,RN7SL498P,CRLS1,LRRN4,FERMT1
2967	20	2	0.0463415	0.0909091	0.0508475	0.1	NA	0.0445676	-0.171101	0.260236	1	1	NA	NA	NA	NA	0.00450599	-0.0596354	0.0686474	1	1	NA	NA	NA	NA	0.0536585	-0.18461	0.291927	0.971455	1	NA	NA	NA	NA	NA	NA	NA	NA	NA	NA	NA	NA	NA	BMP2,snoR26
2968	20	1	0.0487805	0	0.0508475	0.1	NA	-0.0487805	-0.116305	0.0187442	0.974144	1	NA	NA	NA	NA	0.00206697	-0.0598085	0.0639425	1	1	NA	NA	NA	NA	0.0512195	-0.187104	0.289543	1	1	NA	NA	NA	NA	NA	NA	NA	NA	NA	NA	NA	NA	NA	RN7SL547P
2969	20	2	0.0512195	0	0.0508475	0.1	NA	-0.0512195	-0.119232	0.0167927	0.945516	1	NA	NA	NA	NA	-0.000372055	-0.0607244	0.0599802	1	1	NA	NA	NA	NA	0.0487805	-0.187159	0.28472	1	1	NA	NA	NA	NA	NA	NA	NA	NA	NA	NA	NA	NA	NA	HAO1,TMX4
2970	20	1	0.0536585	0	0.0677966	0.1	NA	-0.0536585	-0.122145	0.0148277	0.918183	1	NA	NA	NA	NA	0.0141381	-0.0633108	0.0915869	0.889077	1	NA	NA	NA	NA	0.0463415	-0.187214	0.279896	1	1	NA	NA	NA	NA	NA	NA	NA	NA	NA	NA	NA	NA	NA	PLCB1
2971	20	1	0.0487805	0	0.0677966	0.1	NA	-0.0487805	-0.116305	0.0187442	0.974144	1	NA	NA	NA	NA	0.0190161	-0.0581293	0.0961616	0.761258	1	NA	NA	NA	NA	0.0512195	-0.187104	0.289543	1	1	NA	NA	NA	NA	NA	NA	NA	NA	NA	NA	NA	NA	NA	RNU105B
2972	20	1	0.0463415	0	0.0508475	0.1	NA	-0.0463415	-0.113032	0.0203487	1	1	NA	NA	NA	NA	0.00450599	-0.0596354	0.0686474	1	1	NA	NA	NA	NA	0.0536585	-0.18461	0.291927	0.971455	1	NA	NA	NA	NA	NA	NA	NA	NA	NA	NA	NA	NA	NA	PLCB4
2973	20	4	0.0512195	0	0.0508475	0.1	NA	-0.0512195	-0.119232	0.0167927	0.945516	1	NA	NA	NA	NA	-0.000372055	-0.0607244	0.0599802	1	1	NA	NA	NA	NA	0.0487805	-0.187159	0.28472	1	1	NA	NA	NA	NA	NA	NA	NA	NA	NA	NA	NA	NA	NA	LAMP5,PAK7,ANKEF1,SNAP25
2974	20	7	0.0487805	0	0.0508475	0	NA	-0.0487805	-0.116305	0.0187442	0.974144	1	NA	NA	NA	NA	0.00206697	-0.0598085	0.0639425	1	1	NA	NA	NA	NA	-0.0487805	-0.118412	0.0208507	1	1	NA	NA	NA	NA	NA	NA	NA	NA	NA	NA	NA	NA	NA	MKKS,SLX4IP,JAG1,C20orf187,LINC00687,RN7SKP111,BTBD3
2975	20	2	0.0560976	0	0.0508475	0	NA	-0.0560976	-0.125045	0.0128502	0.892045	1	NA	NA	NA	NA	-0.0052501	-0.0708196	0.0603194	1	1	NA	NA	NA	NA	-0.0560976	-0.129591	0.0173956	0.94659	1	NA	NA	NA	NA	NA	NA	NA	NA	NA	NA	NA	NA	NA	SPTLC3,ISM1
2976	20	3	0.0609756	0	0.0508475	0.1	NA	-0.0609756	-0.130811	0.00886027	0.842999	1	NA	NA	NA	NA	-0.0101282	-0.0804752	0.0602189	0.989502	1	NA	NA	NA	NA	0.0390244	-0.187376	0.265424	1	1	NA	NA	NA	NA	NA	NA	NA	NA	NA	NA	NA	NA	NA	TASP1,ESF1,NDUFAF5
2977	20	1	0.0609756	0	0.0508475	0.1	NA	-0.0609756	-0.130811	0.00886027	0.842999	1	NA	NA	NA	NA	-0.0101282	-0.0804752	0.0602189	0.989502	1	NA	NA	NA	NA	0.0390244	-0.187376	0.265424	1	1	NA	NA	NA	NA	NA	NA	NA	NA	NA	NA	NA	NA	NA	SEL1L2
2978	20	1	0.0878049	0.0909091	0.0677966	0.2	NA	0.00310421	-0.172081	0.178289	1	1	NA	NA	NA	NA	-0.0200083	-0.0994546	0.0594381	0.790852	1	NA	NA	NA	NA	0.112195	-0.188451	0.412842	0.506611	1	NA	NA	NA	NA	NA	NA	NA	NA	NA	NA	NA	NA	NA	MACROD2
2979	20	2	0.0609756	0	0.0508475	0.1	NA	-0.0609756	-0.130811	0.00886027	0.842999	1	NA	NA	NA	NA	-0.0101282	-0.0804752	0.0602189	0.989502	1	NA	NA	NA	NA	0.0390244	-0.187376	0.265424	1	1	NA	NA	NA	NA	NA	NA	NA	NA	NA	NA	NA	NA	NA	RN7SL864P,FLRT3
2980	20	1	0.0512195	0	0.0508475	0	NA	-0.0512195	-0.119232	0.0167927	0.945516	1	NA	NA	NA	NA	-0.000372055	-0.0607244	0.0599802	1	1	NA	NA	NA	NA	-0.0512195	-0.123777	0.0213381	1	1	NA	NA	NA	NA	NA	NA	NA	NA	NA	NA	NA	NA	NA	RNA5SP475
2981	20	1	0.0585366	0	0.0508475	0	NA	-0.0585366	-0.127934	0.0108608	0.86701	1	NA	NA	NA	NA	-0.00768913	-0.0758651	0.0604869	1	1	NA	NA	NA	NA	-0.0585366	-0.132479	0.0154062	0.921542	1	NA	NA	NA	NA	NA	NA	NA	NA	NA	NA	NA	NA	NA	KIF16B
2982	20	9	0.0536585	0	0.0508475	0	NA	-0.0536585	-0.122145	0.0148277	0.918183	1	NA	NA	NA	NA	-0.00281108	-0.0657727	0.0601505	1	1	NA	NA	NA	NA	-0.0536585	-0.12669	0.0193732	0.972714	1	NA	NA	NA	NA	NA	NA	NA	NA	NA	NA	NA	NA	NA	SNRPB2,OTOR,U3.ENSG00000212165.1,PCSK2,BFSP1,DSTN,RN7SKP69,RRBP1,BANF2
2983	20	4	0.0487805	0	0.0508475	0	NA	-0.0487805	-0.116305	0.0187442	0.974144	1	NA	NA	NA	NA	0.00206697	-0.0598085	0.0639425	1	1	NA	NA	NA	NA	-0.0487805	-0.118412	0.0208507	1	1	NA	NA	NA	NA	NA	NA	NA	NA	NA	NA	NA	NA	NA	SNX5,OVOL2,SNORD17,MGME1
2984	20	21	0.0536585	0	0.0508475	0	NA	-0.0536585	-0.122145	0.0148277	0.918183	1	NA	NA	NA	NA	-0.00281108	-0.0657727	0.0601505	1	1	NA	NA	NA	NA	-0.0536585	-0.12669	0.0193732	0.972714	1	NA	NA	NA	NA	NA	NA	NA	NA	NA	NA	NA	NA	NA	CSRP2BP,PET117,RN7SL14P,ZNF133,RN7SKP74,RNY4P11,DZANK1,LINC00851,RNA5SP476,POLR3F,MIR3192,RBBP9,SEC23B,LINC00493,DTD1,RN7SL638P,RNU6ATAC34P,LINC00652,C20orf78,SCP2D1,SLC24A3
2985	20	1	0.0512195	0	0.0508475	0	NA	-0.0512195	-0.119232	0.0167927	0.945516	1	NA	NA	NA	NA	-0.000372055	-0.0607244	0.0599802	1	1	NA	NA	NA	NA	-0.0512195	-0.123777	0.0213381	1	1	NA	NA	NA	NA	NA	NA	NA	NA	NA	NA	NA	NA	NA	RIN2
2986	20	13	0.0560976	0	0.0508475	0	NA	-0.0560976	-0.125045	0.0128502	0.892045	1	NA	NA	NA	NA	-0.0052501	-0.0708196	0.0603194	1	1	NA	NA	NA	NA	-0.0560976	-0.129591	0.0173956	0.94659	1	NA	NA	NA	NA	NA	NA	NA	NA	NA	NA	NA	NA	NA	NAA20,CRNKL1,C20orf26,RN7SL690P,INSM1,RALGAPA2,RN7SL607P,LINC00237,PLK1S1,RNA5SP477,XRN2,RN7SKP140,PAX1
2987	20	26	0.0609756	0	0.0508475	0	NA	-0.0609756	-0.130811	0.00886027	0.842999	1	NA	NA	NA	NA	-0.0101282	-0.0804752	0.0602189	0.989502	1	NA	NA	NA	NA	-0.0609756	-0.135357	0.0134057	0.89749	1	NA	NA	NA	NA	NA	NA	NA	NA	NA	NA	NA	NA	NA	LINC00261,FOXA2,SSTR4,THBD,CD93,LINC00656,RNA5SP478,NXT1,GZF1,NAPB,RNA5SP479,CST11,CST13P,CST8,CST9L,CSTL1,CST9,CST3,CST4,CST1,CST2,CST5,GGTLC1,SYNDIG1,CST7,APMAP
2988	20	6	0.0658537	0	0.0508475	0	NA	-0.0658537	-0.136536	0.00482827	0.797769	1	NA	NA	NA	NA	-0.0150062	-0.0856814	0.055669	0.876103	1	NA	NA	NA	NA	-0.0658537	-0.141081	0.00937372	0.852111	1	NA	NA	NA	NA	NA	NA	NA	NA	NA	NA	NA	NA	NA	ACSS1,VSX1,ENTPD6,PYGB,ABHD12,GINS1
2989	20	2	0.0658537	0	0.0508475	0	NA	-0.0658537	-0.136536	0.00482827	0.797769	1	NA	NA	NA	NA	-0.0150062	-0.0856814	0.055669	0.876103	1	NA	NA	NA	NA	-0.0658537	-0.141081	0.00937372	0.852111	1	NA	NA	NA	NA	NA	NA	NA	NA	NA	NA	NA	NA	NA	NINL,RNU6ATAC17P
2990	20	4	0.0609756	0.0909091	0.0508475	0	NA	0.0299335	-0.171458	0.231325	1	1	NA	NA	NA	NA	-0.0101282	-0.0804752	0.0602189	0.989502	1	NA	NA	NA	NA	-0.0609756	-0.135357	0.0134057	0.89749	1	NA	NA	NA	NA	NA	NA	NA	NA	NA	NA	NA	NA	NA	NANP,RN7SL594P,ZNF337,FAM182B
2991	20	2	0.0585366	0	0.0508475	0	NA	-0.0585366	-0.127934	0.0108608	0.86701	1	NA	NA	NA	NA	-0.00768913	-0.0758651	0.0604869	1	1	NA	NA	NA	NA	-0.0585366	-0.132479	0.0154062	0.921542	1	NA	NA	NA	NA	NA	NA	NA	NA	NA	NA	NA	NA	NA	FAM182A,NCOR1P1
2992	20	1	0.0682927	0.0909091	0.0508475	0	NA	0.0226164	-0.171632	0.216865	1	1	NA	NA	NA	NA	-0.0174452	-0.0882824	0.053392	0.822716	1	NA	NA	NA	NA	-0.0682927	-0.143929	0.00734331	0.830664	1	NA	NA	NA	NA	NA	NA	NA	NA	NA	NA	NA	NA	NA	MIR663A
2993	20	1	0.0658537	0.0909091	0.0508475	0	NA	0.0250554	-0.171575	0.221685	1	1	NA	NA	NA	NA	-0.0150062	-0.0856814	0.055669	0.876103	1	NA	NA	NA	NA	-0.0658537	-0.141081	0.00937372	0.852111	1	NA	NA	NA	NA	NA	NA	NA	NA	NA	NA	NA	NA	NA	FRG1B
2994	20	1	0.0707317	0.0909091	0.0508475	0	NA	0.0201774	-0.17169	0.212044	1	1	NA	NA	NA	NA	-0.0198842	-0.0908821	0.0511136	0.771626	1	NA	NA	NA	NA	-0.0707317	-0.146767	0.00530392	0.809977	1	NA	NA	NA	NA	NA	NA	NA	NA	NA	NA	NA	NA	NA	DEFB115
2995	20	11	0.0707317	0.0909091	0.0508475	0	NA	0.0201774	-0.17169	0.212044	1	1	NA	NA	NA	NA	-0.0198842	-0.0908821	0.0511136	0.771626	1	NA	NA	NA	NA	-0.0707317	-0.146767	0.00530392	0.809977	1	NA	NA	NA	NA	NA	NA	NA	NA	NA	NA	NA	NA	NA	DEFB116,RNA5SP480,DEFB118,DEFB119,SNORA40.ENSG00000212134.1,DEFB121,DEFB122,DEFB123,DEFB124,REM1,LINC00028
2996	20	9	0.0707317	0.0909091	0.0508475	0	NA	0.0201774	-0.17169	0.212044	1	1	NA	NA	NA	NA	-0.0198842	-0.0908821	0.0511136	0.771626	1	NA	NA	NA	NA	-0.0707317	-0.146767	0.00530392	0.809977	1	NA	NA	NA	NA	NA	NA	NA	NA	NA	NA	NA	NA	NA	HM13,ID1,MIR3193,COX4I2,BCL2L1,TPX2,MYLK2,FOXS1,DUSP15
2997	20	12	0.0682927	0.0909091	0.0508475	0	NA	0.0226164	-0.171632	0.216865	1	1	NA	NA	NA	NA	-0.0174452	-0.0882824	0.053392	0.822716	1	NA	NA	NA	NA	-0.0682927	-0.143929	0.00734331	0.830664	1	NA	NA	NA	NA	NA	NA	NA	NA	NA	NA	NA	NA	NA	TTLL9,PDRG1,XKR7,RNA5SP481,CCM2L,HCK,RNA5SP482,TM9SF4,TSPY26P,PLAGL2,POFUT1,MIR1825
2998	20	3	0.0707317	0.0909091	0.0508475	0	NA	0.0201774	-0.17169	0.212044	1	1	NA	NA	NA	NA	-0.0198842	-0.0908821	0.0511136	0.771626	1	NA	NA	NA	NA	-0.0707317	-0.146767	0.00530392	0.809977	1	NA	NA	NA	NA	NA	NA	NA	NA	NA	NA	NA	NA	NA	KIF3B,ASXL1,C20orf112
2999	20	3	0.0682927	0.0909091	0.0508475	0	NA	0.0226164	-0.171632	0.216865	1	1	NA	NA	NA	NA	-0.0174452	-0.0882824	0.053392	0.822716	1	NA	NA	NA	NA	-0.0682927	-0.143929	0.00734331	0.830664	1	NA	NA	NA	NA	NA	NA	NA	NA	NA	NA	NA	NA	NA	C20orf203,COMMD7,DNMT3B
3000	20	6	0.0682927	0.0909091	0.0508475	0	NA	0.0226164	-0.171632	0.216865	1	1	NA	NA	NA	NA	-0.0174452	-0.0882824	0.053392	0.822716	1	NA	NA	NA	NA	-0.0682927	-0.143929	0.00734331	0.830664	1	NA	NA	NA	NA	NA	NA	NA	NA	NA	NA	NA	NA	NA	MAPRE1,EFCAB8,SUN5,BPIFB2,BPIFB6,BPIFB3
3001	20	23	0.0731707	0.0909091	0.0508475	0.1	NA	0.0177384	-0.171746	0.207223	1	1	NA	NA	NA	NA	-0.0223233	-0.0934805	0.0488339	0.722864	1	NA	NA	NA	NA	0.0268293	-0.187639	0.241298	1	1	NA	NA	NA	NA	NA	NA	NA	NA	NA	NA	NA	NA	NA	BPIFB4,BPIFA2,BPIFA4P,BPIFA3,BPIFA1,BPIFB1,CDK5RAP1,SNTA1,RN7SL511P,CBFA2T2,NECAB3,C20orf144,ACTL10,E2F1,PXMP4,ZNF341,CHMP4B,RALY,MIR4755,EIF2S2,ASIP,AHCY,ITCH
3002	20	6	0.0658537	0.0909091	0.0508475	0.1	NA	0.0250554	-0.171575	0.221685	1	1	NA	NA	NA	NA	-0.0150062	-0.0856814	0.055669	0.876103	1	NA	NA	NA	NA	0.0341463	-0.187482	0.255775	1	1	NA	NA	NA	NA	NA	NA	NA	NA	NA	NA	NA	NA	NA	MIR644A,DYNLRB1,MAP1LC3A,PIGU,NCOA6,TP53INP2
3003	20	8	0.0658537	0.0909091	0.0508475	0.1	NA	0.0250554	-0.171575	0.221685	1	1	NA	NA	NA	NA	-0.0150062	-0.0856814	0.055669	0.876103	1	NA	NA	NA	NA	0.0341463	-0.187482	0.255775	1	1	NA	NA	NA	NA	NA	NA	NA	NA	NA	NA	NA	NA	NA	GGT7,ACSS2,GSS,MYH7B,MIR499A,TRPC4AP,EDEM2,SNORD56.ENSG00000201151.1
3004	20	20	0.0658537	0.0909091	0.0508475	0.1	NA	0.0250554	-0.171575	0.221685	1	1	NA	NA	NA	NA	-0.0150062	-0.0856814	0.055669	0.876103	1	NA	NA	NA	NA	0.0341463	-0.187482	0.255775	1	1	NA	NA	NA	NA	NA	NA	NA	NA	NA	NA	NA	NA	NA	PROCR,RNA5SP483,MMP24,EIF6,FAM83C,UQCC,GDF5OS,GDF5,CEP250,C20orf173,ERGIC3,FER1L4,SPAG4,CPNE1,NFS1,RN7SKP271,RBM12,RBM39,ROMO1,snoU13.ENSG00000238549.1
3005	20	3	0.0658537	0.0909091	0.0508475	0.1	NA	0.0250554	-0.171575	0.221685	1	1	NA	NA	NA	NA	-0.0150062	-0.0856814	0.055669	0.876103	1	NA	NA	NA	NA	0.0341463	-0.187482	0.255775	1	1	NA	NA	NA	NA	NA	NA	NA	NA	NA	NA	NA	NA	NA	PHF20,SCAND1,CNBD2
3006	20	4	0.0609756	0.0909091	0.0508475	0.1	NA	0.0299335	-0.171458	0.231325	1	1	NA	NA	NA	NA	-0.0101282	-0.0804752	0.0602189	0.989502	1	NA	NA	NA	NA	0.0390244	-0.187376	0.265424	1	1	NA	NA	NA	NA	NA	NA	NA	NA	NA	NA	NA	NA	NA	LINC00657,EPB41L1,snoU13.ENSG00000239089.1,AAR2
3007	20	7	0.0585366	0.0909091	0.0508475	0.1	NA	0.0323725	-0.1714	0.236145	1	1	NA	NA	NA	NA	-0.00768913	-0.0758651	0.0604869	1	1	NA	NA	NA	NA	0.0414634	-0.187322	0.270249	1	1	NA	NA	NA	NA	NA	NA	NA	NA	NA	NA	NA	NA	NA	DLGAP4,MYL9,TGIF2,C20orf24,SLA2,NDRG3,DSN1
3008	20	7	0.0585366	0.0909091	0.0508475	0.1	NA	0.0323725	-0.1714	0.236145	1	1	NA	NA	NA	NA	-0.00768913	-0.0758651	0.0604869	1	1	NA	NA	NA	NA	0.0414634	-0.187322	0.270249	1	1	NA	NA	NA	NA	NA	NA	NA	NA	NA	NA	NA	NA	NA	SOGA1,RN7SL156P,TLDC2,SAMHD1,RBL1,MROH8,RPN2
3009	20	37	0.0634146	0.0909091	0.0508475	0.1	NA	0.0274945	-0.171517	0.226505	1	1	NA	NA	NA	NA	-0.0125672	-0.083079	0.0579446	0.931729	1	NA	NA	NA	NA	0.0365854	-0.187429	0.2606	1	1	NA	NA	NA	NA	NA	NA	NA	NA	NA	NA	NA	NA	NA	GHRH,MANBAL,SRC,BLCAP,NNAT,LINC00489,CTNNBL1,VSTM2L,RN7SKP185,TTI1,RPRD1B,RN7SL237P,TGM2,KIAA1755,BPI,LBP,SNHG17,SNORA71B,SNORA71A,SNORA71C,SNORA71D,SNORA71.ENSG00000201811.1,SNHG11,SNORA60,RALGAPB,MIR548O2,ADIG,ARHGAP40,SLC32A1,ACTR5,RN7SKP173,PPP1R16B,RN7SL116P,FAM83D,DHX35,RN7SL680P,RN7SL194P
3010	20	9	0.0682927	0.0909091	0.0508475	0	NA	0.0226164	-0.171632	0.216865	1	1	NA	NA	NA	NA	-0.0174452	-0.0882824	0.053392	0.822716	1	NA	NA	NA	NA	-0.0682927	-0.143929	0.00734331	0.830664	1	NA	NA	NA	NA	NA	NA	NA	NA	NA	NA	NA	NA	NA	SNORD112.ENSG00000252434.1,MAFB,RNA5SP484,TOP1,PLCG1,ZHX3,RN7SL615P,LPIN3,EMILIN3
3011	20	2	0.0707317	0.0909091	0.0508475	0	NA	0.0201774	-0.17169	0.212044	1	1	NA	NA	NA	NA	-0.0198842	-0.0908821	0.0511136	0.771626	1	NA	NA	NA	NA	-0.0707317	-0.146767	0.00530392	0.809977	1	NA	NA	NA	NA	NA	NA	NA	NA	NA	NA	NA	NA	NA	CHD6,SNORA26.ENSG00000212224.1
3012	20	1	0.0829268	0.0909091	0.0677966	0	NA	0.00798226	-0.171971	0.187935	1	1	NA	NA	NA	NA	-0.0151302	-0.0943044	0.0640439	0.886231	1	NA	NA	NA	NA	-0.0829268	-0.16084	-0.00501381	0.716457	1	NA	NA	NA	NA	NA	NA	NA	NA	NA	NA	NA	NA	NA	PTPRT
3013	20	3	0.0780488	0.0909091	0.0677966	0	NA	0.0128603	-0.171859	0.19758	1	1	NA	NA	NA	NA	-0.0102522	-0.0891498	0.0686455	0.987988	1	NA	NA	NA	NA	-0.0780488	-0.155234	-0.000863977	0.752032	1	NA	NA	NA	NA	NA	NA	NA	NA	NA	NA	NA	NA	NA	RN7SKP100,RN7SL666P,SCARNA15.ENSG00000252193.1
3014	20	13	0.0829268	0.0909091	0.0508475	0	NA	0.00798226	-0.171971	0.187935	1	1	NA	NA	NA	NA	-0.0320794	-0.103861	0.0397022	0.55092	1	NA	NA	NA	NA	-0.0829268	-0.16084	-0.00501381	0.716457	1	NA	NA	NA	NA	NA	NA	NA	NA	NA	NA	NA	NA	NA	SRSF6,L3MBTL1,SGK2,IFT52,MYBL2,GTSF1L,TOX2,RN7SL443P,JPH2,OSER1,GDAP1L1,FITM2,R3HDML
3015	20	56	0.0829268	0.0909091	0.0508475	0	NA	0.00798226	-0.171971	0.187935	1	1	NA	NA	NA	NA	-0.0320794	-0.103861	0.0397022	0.55092	1	NA	NA	NA	NA	-0.0829268	-0.16084	-0.00501381	0.716457	1	NA	NA	NA	NA	NA	NA	NA	NA	NA	NA	NA	NA	NA	HNF4A,MIR3646,C20orf62,TTPAL,SERINC3,PKIG,ADA,WISP2,KCNK15,RIMS4,RN7SL31P,YWHAB,PABPC1L,TOMM34,STK4,KCNS1,WFDC5,WFDC12,PI3,SEMG1,SEMG2,SLPI,MATN4,RBPJL,SDC4,SYS1,TP53TG5,DBNDD2,PIGT,WFDC2,SPINT3,WFDC6,EPPIN,WFDC8,RNA5SP485,WFDC9,WFDC10A,WFDC11,WFDC10B,WFDC13,MIR3617,SPINT4,WFDC3,RNU6ATAC38P,DNTTIP1,UBE2C,TNNC2,SNX21,ACOT8,ZSWIM3,ZSWIM1,NEURL2,SPATA25,CTSA,PLTP,PCIF1
3016	20	8	0.0853659	0.0909091	0.0508475	0	NA	0.00554324	-0.172026	0.183113	1	1	NA	NA	NA	NA	-0.0345184	-0.106453	0.0374161	0.513526	1	NA	NA	NA	NA	-0.0853659	-0.163633	-0.00709916	0.699491	1	NA	NA	NA	NA	NA	NA	NA	NA	NA	NA	NA	NA	NA	ZNF335,MMP9,SLC12A5,NCOA5,CD40,CDH22,SLC35C2,ELMO2
3017	20	17	0.0829268	0.0909091	0.0508475	0.1	NA	0.00798226	-0.171971	0.187935	1	1	NA	NA	NA	NA	-0.0320794	-0.103861	0.0397022	0.55092	1	NA	NA	NA	NA	0.0170732	-0.187845	0.221991	1	1	NA	NA	NA	NA	NA	NA	NA	NA	NA	NA	NA	NA	NA	ZNF334,OCSTAMP,SLC13A3,TP53RK,SLC2A10,RN7SKP33,EYA2,MIR3616,ZMYND8,RN7SL243P,NCOA3,SULF2,RNA5SP486,SNORD36.ENSG00000252227.1,LINC00494,PREX1,ARFGEF2
3018	20	10	0.0804878	0.0909091	0.0508475	0.1	NA	0.0104213	-0.171915	0.192758	1	1	NA	NA	NA	NA	-0.0296403	-0.101268	0.0419871	0.590501	1	NA	NA	NA	NA	0.0195122	-0.187794	0.226818	1	1	NA	NA	NA	NA	NA	NA	NA	NA	NA	NA	NA	NA	NA	CSE1L,STAU1,DDX27,ZNFX1,SNORD12B,SNORD12C,SNORD12,ZFAS1,KCNB1,PTGIS
3019	20	16	0.0853659	0.0909091	0.0508475	0.1	NA	0.00554324	-0.172026	0.183113	1	1	NA	NA	NA	NA	-0.0345184	-0.106453	0.0374161	0.513526	1	NA	NA	NA	NA	0.0146341	-0.187895	0.217164	1	1	NA	NA	NA	NA	NA	NA	NA	NA	NA	NA	NA	NA	NA	B4GALT5,RN7SL197P,SLC9A8,SPATA2,RNF114,snoU13.ENSG00000239157.1,SNAI1,LINC00651,TMEM189,UBE2V1,CEBPB,RN7SL636P,PTPN1,RN7SL672P,FAM65C,MIR645
3020	20	6	0.0853659	0.0909091	0.0508475	0.1	NA	0.00554324	-0.172026	0.183113	1	1	NA	NA	NA	NA	-0.0345184	-0.106453	0.0374161	0.513526	1	NA	NA	NA	NA	0.0146341	-0.187895	0.217164	1	1	NA	NA	NA	NA	NA	NA	NA	NA	NA	NA	NA	NA	NA	PARD6B,BCAS4,ADNP,DPM1,MOCS3,KCNG1
3021	20	5	0.0829268	0.0909091	0.0508475	0	NA	0.00798226	-0.171971	0.187935	1	1	NA	NA	NA	NA	-0.0320794	-0.103861	0.0397022	0.55092	1	NA	NA	NA	NA	-0.0829268	-0.16084	-0.00501381	0.716457	1	NA	NA	NA	NA	NA	NA	NA	NA	NA	NA	NA	NA	NA	NFATC2,MIR3194,ATP9A,SALL4,RN7SL603P
3022	20	1	0.0902439	0.0909091	0.0508475	0	NA	0.000665188	-0.172136	0.173466	1	1	NA	NA	NA	NA	-0.0393964	-0.111633	0.03284	0.445032	1	NA	NA	NA	NA	-0.0902439	-0.169198	-0.0112894	0.667063	1	NA	NA	NA	NA	NA	NA	NA	NA	NA	NA	NA	NA	NA	ZFP64
3023	20	1	0.097561	0.0909091	0.0508475	0.1	NA	-0.00665188	-0.185601	0.172297	1	1	NA	NA	NA	NA	-0.0467135	-0.119393	0.0259665	0.3569	1	NA	NA	NA	NA	0.00243902	-0.188144	0.193022	1	1	NA	NA	NA	NA	NA	NA	NA	NA	NA	NA	NA	NA	NA	TSHZ2
3024	20	1	0.0926829	0.0909091	0.0508475	0	NA	-0.00177384	-0.175738	0.17219	1	1	NA	NA	NA	NA	-0.0418355	-0.114221	0.03055	0.413785	1	NA	NA	NA	NA	-0.0926829	-0.171972	-0.0133939	0.651554	1	NA	NA	NA	NA	NA	NA	NA	NA	NA	NA	NA	NA	NA	RN7SKP184
3025	20	2	0.097561	0.0909091	0.0508475	0.1	NA	-0.00665188	-0.185601	0.172297	1	1	NA	NA	NA	NA	-0.0467135	-0.119393	0.0259665	0.3569	1	NA	NA	NA	NA	0.00243902	-0.188144	0.193022	1	1	NA	NA	NA	NA	NA	NA	NA	NA	NA	NA	NA	NA	NA	ZNF217,BCAS1
3026	20	3	0.0902439	0.0909091	0.0508475	0.1	NA	0.000665188	-0.172136	0.173466	1	1	NA	NA	NA	NA	-0.0393964	-0.111633	0.03284	0.445032	1	NA	NA	NA	NA	0.0097561	-0.187996	0.207508	1	1	NA	NA	NA	NA	NA	NA	NA	NA	NA	NA	NA	NA	NA	MIR4756,CYP24A1,PFDN4
3027	20	1	0.0853659	0.0909091	0.0508475	0.1	NA	0.00554324	-0.172026	0.183113	1	1	NA	NA	NA	NA	-0.0345184	-0.106453	0.0374161	0.513526	1	NA	NA	NA	NA	0.0146341	-0.187895	0.217164	1	1	NA	NA	NA	NA	NA	NA	NA	NA	NA	NA	NA	NA	NA	DOK5
3028	20	8	0.0853659	0.0909091	0.0508475	0.1	NA	0.00554324	-0.172026	0.183113	1	1	NA	NA	NA	NA	-0.0345184	-0.106453	0.0374161	0.513526	1	NA	NA	NA	NA	0.0146341	-0.187895	0.217164	1	1	NA	NA	NA	NA	NA	NA	NA	NA	NA	NA	NA	NA	NA	RNU4ATAC7P,CBLN4,RNA5SP487,MC3R,FAM210B,AURKA,CSTF1,CASS4
3029	20	19	0.0926829	0.0909091	0.0508475	0	NA	-0.00177384	-0.175738	0.17219	1	1	NA	NA	NA	NA	-0.0418355	-0.114221	0.03055	0.413785	1	NA	NA	NA	NA	-0.0926829	-0.171972	-0.0133939	0.651554	1	NA	NA	NA	NA	NA	NA	NA	NA	NA	NA	NA	NA	NA	RTFDC1,snoU13.ENSG00000238294.1,GCNT7,FAM209A,FAM209B,U3.ENSG00000252536.1,TFAP2C,RN7SL170P,BMP7,MIR4325,SPO11,RAE1,MTRNR2L3,RBM38,CTCFL,PCK1,ZBP1,PMEPA1,MIR4532
3030	20	19	0.0829268	0.0909091	0.0508475	0	NA	0.00798226	-0.171971	0.187935	1	1	NA	NA	NA	NA	-0.0320794	-0.103861	0.0397022	0.55092	1	NA	NA	NA	NA	-0.0829268	-0.16084	-0.00501381	0.716457	1	NA	NA	NA	NA	NA	NA	NA	NA	NA	NA	NA	NA	NA	C20orf85,ANKRD60,PPP4R1L,RAB22A,VAPB,APCDD1L,MGC4294,STX16,NPEPL1,MIR296,MIR298,GNAS,NELFCD,CTSZ,TUBB1,ATP5E,SLMO2,ZNF831,EDN3
3031	20	9	0.0853659	0.0909091	0.0508475	0	NA	0.00554324	-0.172026	0.183113	1	1	NA	NA	NA	NA	-0.0345184	-0.106453	0.0374161	0.513526	1	NA	NA	NA	NA	-0.0853659	-0.163633	-0.00709916	0.699491	1	NA	NA	NA	NA	NA	NA	NA	NA	NA	NA	NA	NA	NA	PHACTR3,SYCP2,FAM217B,PPP1R3D,CDH26,C20orf197,MIR646,MIR4533,MIR548AG2
3032	20	3	0.0853659	0.0909091	0.0508475	0	NA	0.00554324	-0.172026	0.183113	1	1	NA	NA	NA	NA	-0.0345184	-0.106453	0.0374161	0.513526	1	NA	NA	NA	NA	-0.0853659	-0.163633	-0.00709916	0.699491	1	NA	NA	NA	NA	NA	NA	NA	NA	NA	NA	NA	NA	NA	CDH4,MIR1257,TAF4
3033	20	31	0.0902439	0.0909091	0.0508475	0	NA	0.000665188	-0.172136	0.173466	1	1	NA	NA	NA	NA	-0.0393964	-0.111633	0.03284	0.445032	1	NA	NA	NA	NA	-0.0902439	-0.169198	-0.0112894	0.667063	1	NA	NA	NA	NA	NA	NA	NA	NA	NA	NA	NA	NA	NA	LSM14B,PSMA7,SS18L1,MTG2,HRH3,OSBPL2,ADRM1,LAMA5,MIR4758,RPS21,CABLES2,RBBP8NL,GATA5,C20orf166,MIR133A2,SLCO4A1,LINC00686,NTSR1,LINC00659,MRGBP,OGFR,COL9A3,TCFL5,DIDO1,GID8,SLC17A9,BHLHE23,LINC00029,HAR1A,HAR1B,YTHDF1
3034	20	42	0.0902439	0.0909091	0.0508475	0	NA	0.000665188	-0.172136	0.173466	1	1	NA	NA	NA	NA	-0.0393964	-0.111633	0.03284	0.445032	1	NA	NA	NA	NA	-0.0902439	-0.169198	-0.0112894	0.667063	1	NA	NA	NA	NA	NA	NA	NA	NA	NA	NA	NA	NA	NA	BIRC7,MIR3196,NKAIN4,ARFGAP1,MIR4326,COL20A1,CHRNA4,KCNQ2,EEF1A2,PPDPF,C20orf195,PTK6,SRMS,HELZ2,GMEB2,ABHD16B,ARFRP1,C20ORF135,C20orf201,DNAJC5,LIME1,LINC00176,MIR1914,MIR647,MYT1,NPBWR2,OPRL1,PCMTD2,PRPF6,RGS19,RTEL1,SAMD10,SLC2A4RG,SOX18,STMN3,TCEA2,TNFRSF6B,TPD52L2,UCKL1,ZBTB46,ZGPAT,ZNF512B
3035	21	16	0.0487805	0.272727	0.0338983	0.1	NA	0.223947	-0.0867391	0.534633	0.0106773	0.300139	NA	NA	NA	NA	-0.0148822	-0.0752422	0.0454778	0.860124	1	NA	NA	NA	NA	0.0512195	-0.187104	0.289543	1	1	NA	NA	NA	NA	NA	NA	NA	NA	NA	NA	NA	NA	NA	ANKRD20A11P,ANKRD30BP2,BAGE2,CYP4F29P,MIR3648,MIR3687,POTED,RN7SL52P,SNORA70.ENSG00000252199.1,TEKT4P2,TPTE,RNA5SP488,LIPI,RBM11,ABCC13,HSPA13
3036	21	4	0.0463415	0.272727	0.0338983	0.1	NA	0.226386	-0.0842609	0.537032	0.0082159	0.247747	NA	NA	NA	NA	-0.0124432	-0.0725987	0.0477124	0.923946	1	NA	NA	NA	NA	0.0536585	-0.18461	0.291927	0.971455	1	NA	NA	NA	NA	NA	NA	NA	NA	NA	NA	NA	NA	NA	SAMSN1,NRIP1,USP25,snoU13.ENSG00000238591.1
3037	21	5	0.0512195	0.272727	0.0338983	0.1	NA	0.221508	-0.089217	0.532233	0.0135852	0.349319	NA	NA	NA	NA	-0.0173212	-0.0778838	0.0432413	0.799767	1	NA	NA	NA	NA	0.0487805	-0.187159	0.28472	1	1	NA	NA	NA	NA	NA	NA	NA	NA	NA	NA	NA	NA	NA	LINC00478,SNORD74.ENSG00000201025.1,MIR99A,MIRLET7C,MIR125B2
3038	21	4	0.0512195	0.272727	0.0338983	0.1	NA	0.221508	-0.089217	0.532233	0.0135852	0.349319	NA	NA	NA	NA	-0.0173212	-0.0778838	0.0432413	0.799767	1	NA	NA	NA	NA	0.0487805	-0.187159	0.28472	1	1	NA	NA	NA	NA	NA	NA	NA	NA	NA	NA	NA	NA	NA	C21orf37,RN7SL163P,CXADR,BTG3
3039	21	1	0.0512195	0.272727	0.0338983	0.1	NA	0.221508	-0.089217	0.532233	0.0135852	0.349319	NA	NA	NA	NA	-0.0173212	-0.0778838	0.0432413	0.799767	1	NA	NA	NA	NA	0.0487805	-0.187159	0.28472	1	1	NA	NA	NA	NA	NA	NA	NA	NA	NA	NA	NA	NA	NA	C21orf91
3040	21	1	0.0512195	0.272727	0.0338983	0.1	NA	0.221508	-0.089217	0.532233	0.0135852	0.349319	NA	NA	NA	NA	-0.0173212	-0.0778838	0.0432413	0.799767	1	NA	NA	NA	NA	0.0487805	-0.187159	0.28472	1	1	NA	NA	NA	NA	NA	NA	NA	NA	NA	NA	NA	NA	NA	CHODL
3041	21	2	0.0512195	0.272727	0.0338983	0.1	NA	0.221508	-0.089217	0.532233	0.0135852	0.349319	NA	NA	NA	NA	-0.0173212	-0.0778838	0.0432413	0.799767	1	NA	NA	NA	NA	0.0487805	-0.187159	0.28472	1	1	NA	NA	NA	NA	NA	NA	NA	NA	NA	NA	NA	NA	NA	TMPRSS15,MIR548X
3042	21	1	0.0463415	0.181818	0.0338983	0.1	NA	0.135477	-0.140031	0.410984	0.181842	1	NA	NA	NA	NA	-0.0124432	-0.0725987	0.0477124	0.923946	1	NA	NA	NA	NA	0.0536585	-0.18461	0.291927	0.971455	1	NA	NA	NA	NA	NA	NA	NA	NA	NA	NA	NA	NA	NA	RN7SKP147
3043	21	1	0.0487805	0.181818	0.0338983	0	NA	0.133038	-0.142515	0.40859	0.204023	1	NA	NA	NA	NA	-0.0148822	-0.0752422	0.0454778	0.860124	1	NA	NA	NA	NA	-0.0487805	-0.118412	0.0208507	1	1	NA	NA	NA	NA	NA	NA	NA	NA	NA	NA	NA	NA	NA	LINC00320
3044	21	1	0.0536585	0.181818	0.0338983	0	NA	0.12816	-0.147482	0.403802	0.250022	1	NA	NA	NA	NA	-0.0197602	-0.0805234	0.041003	0.74285	1	NA	NA	NA	NA	-0.0536585	-0.12669	0.0193732	0.972714	1	NA	NA	NA	NA	NA	NA	NA	NA	NA	NA	NA	NA	NA	NCAM2
3045	21	1	0.0487805	0.181818	0.0338983	0	NA	0.133038	-0.142515	0.40859	0.204023	1	NA	NA	NA	NA	-0.0148822	-0.0752422	0.0454778	0.860124	1	NA	NA	NA	NA	-0.0487805	-0.118412	0.0208507	1	1	NA	NA	NA	NA	NA	NA	NA	NA	NA	NA	NA	NA	NA	LINC00317
3046	21	1	0.0463415	0.181818	0.0338983	0	NA	0.135477	-0.140031	0.410984	0.181842	1	NA	NA	NA	NA	-0.0124432	-0.0725987	0.0477124	0.923946	1	NA	NA	NA	NA	-0.0463415	-0.113032	0.0203487	1	1	NA	NA	NA	NA	NA	NA	NA	NA	NA	NA	NA	NA	NA	LINC00308
3047	21	1	0.0463415	0.181818	0.0338983	0	NA	0.135477	-0.140031	0.410984	0.181842	1	NA	NA	NA	NA	-0.0124432	-0.0725987	0.0477124	0.923946	1	NA	NA	NA	NA	-0.0463415	-0.113032	0.0203487	1	1	NA	NA	NA	NA	NA	NA	NA	NA	NA	NA	NA	NA	NA	RN7SL609P
3048	21	1	0.0414634	0.181818	0.0338983	0	NA	0.140355	-0.135061	0.415771	0.139667	1	NA	NA	NA	NA	-0.00756511	-0.0651768	0.0500466	1	1	NA	NA	NA	NA	-0.0414634	-0.102224	0.0192971	1	1	NA	NA	NA	NA	NA	NA	NA	NA	NA	NA	NA	NA	NA	X7SK.ENSG00000232512.2
3049	21	1	0.0439024	0.181818	0.0338983	0	NA	0.137916	-0.137546	0.413378	0.160349	1	NA	NA	NA	NA	-0.0100041	-0.0699532	0.049945	0.991207	1	NA	NA	NA	NA	-0.0439024	-0.107636	0.0198313	1	1	NA	NA	NA	NA	NA	NA	NA	NA	NA	NA	NA	NA	NA	RNA5SP489
3050	21	1	0.0439024	0.181818	0.0338983	0	NA	0.137916	-0.137546	0.413378	0.160349	1	NA	NA	NA	NA	-0.0100041	-0.0699532	0.049945	0.991207	1	NA	NA	NA	NA	-0.0439024	-0.107636	0.0198313	1	1	NA	NA	NA	NA	NA	NA	NA	NA	NA	NA	NA	NA	NA	LINC00158
3051	21	1	0.0439024	0.181818	0.0338983	0	NA	0.137916	-0.137546	0.413378	0.160349	1	NA	NA	NA	NA	-0.0100041	-0.0699532	0.049945	0.991207	1	NA	NA	NA	NA	-0.0439024	-0.107636	0.0198313	1	1	NA	NA	NA	NA	NA	NA	NA	NA	NA	NA	NA	NA	NA	snoU13.ENSG00000238314.1
3052	21	11	0.0487805	0.181818	0.0338983	0	NA	0.133038	-0.142515	0.40859	0.204023	1	NA	NA	NA	NA	-0.0148822	-0.0752422	0.0454778	0.860124	1	NA	NA	NA	NA	-0.0487805	-0.118412	0.0208507	1	1	NA	NA	NA	NA	NA	NA	NA	NA	NA	NA	NA	NA	NA	MIR155HG,LINC00515,MRPL39,JAM2,ATP5J,GABPA,APP,CYYR1,ADAMTS1,ADAMTS5,MIR4759
3053	21	1	0.0463415	0.0909091	0.0338983	0	NA	0.0445676	-0.171101	0.260236	1	1	NA	NA	NA	NA	-0.0124432	-0.0725987	0.0477124	0.923946	1	NA	NA	NA	NA	-0.0463415	-0.113032	0.0203487	1	1	NA	NA	NA	NA	NA	NA	NA	NA	NA	NA	NA	NA	NA	LINC00113
3054	21	2	0.0463415	0.0909091	0.0338983	0	NA	0.0445676	-0.171101	0.260236	1	1	NA	NA	NA	NA	-0.0124432	-0.0725987	0.0477124	0.923946	1	NA	NA	NA	NA	-0.0463415	-0.113032	0.0203487	1	1	NA	NA	NA	NA	NA	NA	NA	NA	NA	NA	NA	NA	NA	LINC00314,LINC00161
3055	21	10	0.0463415	0.0909091	0.0338983	0	NA	0.0445676	-0.171101	0.260236	1	1	NA	NA	NA	NA	-0.0124432	-0.0725987	0.0477124	0.923946	1	NA	NA	NA	NA	-0.0463415	-0.113032	0.0203487	1	1	NA	NA	NA	NA	NA	NA	NA	NA	NA	NA	NA	NA	NA	N6AMT1,LTN1,RWDD2B,USP16,CCT8,MAP3K7CL,U3.ENSG00000212479.1,BACH1,LINC00189,snoU13.ENSG00000239171.1
3056	21	1	0.0463415	0.0909091	0.0338983	0	NA	0.0445676	-0.171101	0.260236	1	1	NA	NA	NA	NA	-0.0124432	-0.0725987	0.0477124	0.923946	1	NA	NA	NA	NA	-0.0463415	-0.113032	0.0203487	1	1	NA	NA	NA	NA	NA	NA	NA	NA	NA	NA	NA	NA	NA	GRIK1
3057	21	8	0.0463415	0.0909091	0.0338983	0	NA	0.0445676	-0.171101	0.260236	1	1	NA	NA	NA	NA	-0.0124432	-0.0725987	0.0477124	0.923946	1	NA	NA	NA	NA	-0.0463415	-0.113032	0.0203487	1	1	NA	NA	NA	NA	NA	NA	NA	NA	NA	NA	NA	NA	NA	CLDN17,LINC00307,CLDN8,MIR4327,TIAM1,SOD1,SCAF4,SNORA81.ENSG00000238390.1
3058	21	24	0.0536585	0.0909091	0.0338983	0.1	NA	0.0372506	-0.171281	0.245782	1	1	NA	NA	NA	NA	-0.0197602	-0.0805234	0.041003	0.74285	1	NA	NA	NA	NA	0.0463415	-0.187214	0.279896	1	1	NA	NA	NA	NA	NA	NA	NA	NA	NA	NA	NA	NA	NA	HUNK,LINC00159,MIS18A,MRAP,URB1,RN7SL109P,SNORA80,C21orf119,EVA1C,SNORA33.ENSG00000252045.1,RNA5SP490,LINC00846,TCP10L,C21ORF59,C21orf59,SYNJ1,PAXBP1,C21orf49,C21orf62,SNORA70.ENSG00000207098.1,OLIG2,LINC00945,OLIG1,C21orf54
3059	21	24	0.0585366	0.0909091	0.0338983	0.1	NA	0.0323725	-0.1714	0.236145	1	1	NA	NA	NA	NA	-0.0246383	-0.0857972	0.0365207	0.639058	1	NA	NA	NA	NA	0.0414634	-0.187322	0.270249	1	1	NA	NA	NA	NA	NA	NA	NA	NA	NA	NA	NA	NA	NA	IFNAR2,IL10RB,IFNAR1,IFNGR2,TMEM50B,DNAJC28,GART,SON,DONSON,CRYZL1,ITSN1,ATP5O,LINC00649,RN7SL740P,MRPS6,SLC5A3,LINC00310,KCNE1,KCNE2,RCAN1,SMIM11,SNORA11.ENSG00000221398.1,CLIC6,LINC00160
3060	21	1	0.0585366	0.0909091	0.0338983	0	NA	0.0323725	-0.1714	0.236145	1	1	NA	NA	NA	NA	-0.0246383	-0.0857972	0.0365207	0.639058	1	NA	NA	NA	NA	-0.0585366	-0.132479	0.0154062	0.921542	1	NA	NA	NA	NA	NA	NA	NA	NA	NA	NA	NA	NA	NA	RUNX1
3061	21	4	0.0487805	0.0909091	0.0338983	0	NA	0.0421286	-0.171161	0.255419	1	1	NA	NA	NA	NA	-0.0148822	-0.0752422	0.0454778	0.860124	1	NA	NA	NA	NA	-0.0487805	-0.118412	0.0208507	1	1	NA	NA	NA	NA	NA	NA	NA	NA	NA	NA	NA	NA	NA	MIR802,FKSG68,SETD4,CBR1
3062	21	7	0.0560976	0.0909091	0.0338983	0	NA	0.0348115	-0.17134	0.240964	1	1	NA	NA	NA	NA	-0.0221993	-0.0831613	0.0387628	0.689311	1	NA	NA	NA	NA	-0.0560976	-0.129591	0.0173956	0.94659	1	NA	NA	NA	NA	NA	NA	NA	NA	NA	NA	NA	NA	NA	CBR3,DOPEY2,RN7SL73P,snoU13.ENSG00000238851.1,MORC3,CHAF1B,CLDN14
3063	21	1	0.0560976	0.0909091	0.0338983	0	NA	0.0348115	-0.17134	0.240964	1	1	NA	NA	NA	NA	-0.0221993	-0.0831613	0.0387628	0.689311	1	NA	NA	NA	NA	-0.0560976	-0.129591	0.0173956	0.94659	1	NA	NA	NA	NA	NA	NA	NA	NA	NA	NA	NA	NA	NA	SIM2
3064	21	1	0.0536585	0.0909091	0.0338983	0	NA	0.0372506	-0.171281	0.245782	1	1	NA	NA	NA	NA	-0.0197602	-0.0805234	0.041003	0.74285	1	NA	NA	NA	NA	-0.0536585	-0.12669	0.0193732	0.972714	1	NA	NA	NA	NA	NA	NA	NA	NA	NA	NA	NA	NA	NA	HLCS
3065	21	1	0.0560976	0.0909091	0.0338983	0	NA	0.0348115	-0.17134	0.240964	1	1	NA	NA	NA	NA	-0.0221993	-0.0831613	0.0387628	0.689311	1	NA	NA	NA	NA	-0.0560976	-0.129591	0.0173956	0.94659	1	NA	NA	NA	NA	NA	NA	NA	NA	NA	NA	NA	NA	NA	RNA5SP491
3066	21	3	0.0487805	0.0909091	0.0508475	0	NA	0.0421286	-0.171161	0.255419	1	1	NA	NA	NA	NA	0.00206697	-0.0598085	0.0639425	1	1	NA	NA	NA	NA	-0.0487805	-0.118412	0.0208507	1	1	NA	NA	NA	NA	NA	NA	NA	NA	NA	NA	NA	NA	NA	RIPPLY3,PIGP,TTC3
3067	21	4	0.0487805	0.0909091	0.0508475	0	NA	0.0421286	-0.171161	0.255419	1	1	NA	NA	NA	NA	0.00206697	-0.0598085	0.0639425	1	1	NA	NA	NA	NA	-0.0487805	-0.118412	0.0208507	1	1	NA	NA	NA	NA	NA	NA	NA	NA	NA	NA	NA	NA	NA	DSCR9,RN7SL678P,DSCR3,DYRK1A
3068	21	1	0.0512195	0.0909091	0.0508475	0	NA	0.0396896	-0.171221	0.250601	1	1	NA	NA	NA	NA	-0.000372055	-0.0607244	0.0599802	1	1	NA	NA	NA	NA	-0.0512195	-0.123777	0.0213381	1	1	NA	NA	NA	NA	NA	NA	NA	NA	NA	NA	NA	NA	NA	KCNJ6
3069	21	5	0.0487805	0.0909091	0.0508475	0	NA	0.0421286	-0.171161	0.255419	1	1	NA	NA	NA	NA	0.00206697	-0.0598085	0.0639425	1	1	NA	NA	NA	NA	-0.0487805	-0.118412	0.0208507	1	1	NA	NA	NA	NA	NA	NA	NA	NA	NA	NA	NA	NA	NA	DSCR4,DSCR8,KCNJ15,snoU13.ENSG00000238581.1,DSCR10
3070	21	1	0.0390244	0.0909091	0.0338983	0	NA	0.0518847	-0.165707	0.269476	0.93096	1	NA	NA	NA	NA	-0.00512609	-0.0600884	0.0498362	1	1	NA	NA	NA	NA	-0.0390244	-0.0967936	0.0187448	1	1	NA	NA	NA	NA	NA	NA	NA	NA	NA	NA	NA	NA	NA	ERG
3071	21	17	0.0439024	0.0909091	0.0338983	0.1	NA	0.0470067	-0.170708	0.264721	0.995816	1	NA	NA	NA	NA	-0.0100041	-0.0699532	0.049945	0.991207	1	NA	NA	NA	NA	0.0560976	-0.182115	0.29431	0.941539	1	NA	NA	NA	NA	NA	NA	NA	NA	NA	NA	NA	NA	NA	LINC00114,ETS2,SNORA62.ENSG00000272015.1,PSMG1,BRWD1,HMGN1,snoU13.ENSG00000238556.1,WRB,LCA5L,SH3BGR,B3GALT5,C21orf88,IGSF5,PCP4,DSCAM,MIR4760,SNORA51.ENSG00000207147.1
3072	21	6	0.0414634	0.0909091	0.0338983	0.1	NA	0.0494457	-0.168207	0.267099	0.964234	1	NA	NA	NA	NA	-0.00756511	-0.0651768	0.0500466	1	1	NA	NA	NA	NA	0.0585366	-0.17962	0.296693	0.910128	1	NA	NA	NA	NA	NA	NA	NA	NA	NA	NA	NA	NA	NA	LINC00323,BACE2,MIR3197,FAM3B,MX2,MX1
3073	21	1	0.0365854	0.0909091	0.0338983	0.1	NA	0.0543237	-0.163206	0.271854	0.89582	1	NA	NA	NA	NA	-0.00268706	-0.054998	0.0496238	1	1	NA	NA	NA	NA	0.0634146	-0.174629	0.301459	0.842227	1	NA	NA	NA	NA	NA	NA	NA	NA	NA	NA	NA	NA	NA	TMPRSS2
3074	21	12	0.0487805	0.0909091	0.0508475	0.1	NA	0.0421286	-0.171161	0.255419	1	1	NA	NA	NA	NA	0.00206697	-0.0598085	0.0639425	1	1	NA	NA	NA	NA	0.0512195	-0.187104	0.289543	1	1	NA	NA	NA	NA	NA	NA	NA	NA	NA	NA	NA	NA	NA	SNORA32.ENSG00000207503.1,snoU13.ENSG00000252771.1,LINC00111,LINC00479,LINC00112,RIPK4,PRDM15,SNORA3.ENSG00000251778.1,C2CD2,ZBTB21,UMODL1,C21orf128
3075	21	6	0.0463415	0.0909091	0.0508475	0.1	NA	0.0445676	-0.171101	0.260236	1	1	NA	NA	NA	NA	0.00450599	-0.0596354	0.0686474	1	1	NA	NA	NA	NA	0.0536585	-0.18461	0.291927	0.971455	1	NA	NA	NA	NA	NA	NA	NA	NA	NA	NA	NA	NA	NA	ABCG1,RNA5SP492,TFF3,TFF2,TFF1,TMPRSS3
3076	21	4	0.0439024	0.0909091	0.0508475	0.1	NA	0.0470067	-0.170708	0.264721	0.995816	1	NA	NA	NA	NA	0.00694502	-0.0594609	0.0733509	1	1	NA	NA	NA	NA	0.0560976	-0.182115	0.29431	0.941539	1	NA	NA	NA	NA	NA	NA	NA	NA	NA	NA	NA	NA	NA	UBASH3A,RSPH1,SLC37A1,PDE9A
3077	21	25	0.0439024	0.0909091	0.0508475	0.1	NA	0.0470067	-0.170708	0.264721	0.995816	1	NA	NA	NA	NA	0.00694502	-0.0594609	0.0733509	1	1	NA	NA	NA	NA	0.0560976	-0.182115	0.29431	0.941539	1	NA	NA	NA	NA	NA	NA	NA	NA	NA	NA	NA	NA	NA	WDR4,NDUFV3,MIR5692B,PKNOX1,CBS,U2AF1,CRYAA,LINC00313,LINC00319,LINC00322,SIK1,HSF2BP,RRP1B,PDXK,CSTB,RRP1,AGPAT3,TRAPPC10,PWP2,C21orf33,ICOSLG,DNMT3L,AIRE,PFKL,C21orf2
3078	21	41	0.0414634	0.0909091	0.0508475	0.1	NA	0.0494457	-0.168207	0.267099	0.964234	1	NA	NA	NA	NA	0.00938404	-0.0592848	0.0780529	1	1	NA	NA	NA	NA	0.0585366	-0.17962	0.296693	0.910128	1	NA	NA	NA	NA	NA	NA	NA	NA	NA	NA	NA	NA	NA	TRPM2,snoZ6.ENSG00000264452.1,snoZ6.ENSG00000266692.1,LRRC3,LRRC3DN,TSPEAR,C21orf90,UBE2G2,SUMO3,PTTG1IP,ITGB2,C21orf67,FAM207A,LINC00163,LINC00162,SSR4P1,ADARB1,PRED57,PRED58,COL18A1,LINC00205,LINC00315,LINC00316,LINC00334,PCBP3,POFUT2,SLC19A1,PRED60,PRED62,COL6A1,COL6A2,FTCD,SPATC1L,LSS,MCM3AP,C21orf58,DIP2A,PCNT,PRMT2,S100B,YBEY
3079	22	8	0.0146341	0	0.0169492	0	NA	-0.0146341	-0.0408918	0.0116235	1	1	NA	NA	NA	NA	0.00231501	-0.0349278	0.0395578	1	1	NA	NA	NA	NA	-0.0146341	-0.0408918	0.0116235	1	1	NA	NA	NA	NA	NA	NA	NA	NA	NA	NA	NA	NA	NA	CCT8L2,HSFY1P1,KCNMB3P1,OR11H1,POTEH,TPTEP1,XKR3,GAB4
3080	22	13	0.0121951	0	0.0169492	0	NA	-0.0121951	-0.0350142	0.0106239	1	1	NA	NA	NA	NA	0.00475403	-0.034608	0.0441161	1	1	NA	NA	NA	NA	-0.0121951	-0.0350142	0.0106239	1	1	NA	NA	NA	NA	NA	NA	NA	NA	NA	NA	NA	NA	NA	CECR7,IL17RA,CECR6,CECR5,CECR1,CECR3,CECR9,RN7SL843P,CECR2,SLC25A18,ATP6V1E1,BCL2L13,snoU13.ENSG00000251737.1
3081	22	4	0.00731707	0	0.0169492	0	NA	-0.00731707	-0.0228837	0.00824955	1	1	NA	NA	NA	NA	0.00963208	-0.0339544	0.0532186	1	1	NA	NA	NA	NA	-0.00731707	-0.0228837	0.00824955	1	1	NA	NA	NA	NA	NA	NA	NA	NA	NA	NA	NA	NA	NA	BID,LINC00528,MICAL3,MIR648
3082	22	99	0.0097561	0	0.0169492	0	NA	-0.0097561	-0.0290262	0.00951405	1	1	NA	NA	NA	NA	0.00719305	-0.0342836	0.0486697	1	1	NA	NA	NA	NA	-0.0097561	-0.0290262	0.00951405	1	1	NA	NA	NA	NA	NA	NA	NA	NA	NA	NA	NA	NA	NA	PEX26,TUBA8,AIFM3,ARVCF,BCRP2,C22orf29,C22orf39,CCDC116,CDC45,CLDN5,CLTCL1,COMT,CRKL,DGCR14,DGCR2,DGCR5,DGCR6L,DGCR6,DGCR8,FAM230A,FAM230B,FAM230C,GGT2,GGT3P,GGTLC3,GNB1L,GP1BB,GSC2,HIC2,HIRA,KLHL22,LZTR1,MED15,MIR1286,MIR1306,MIR130B,MIR185,MIR301B,MIR3618,MIR4761,MIR649,MRPL40,P2RX6P,P2RX6,PI4KAP1,PI4KAP2,PI4KA,POM121L4P,POM121L7,PPIL2,PRODH,RANBP1,RIMBP3B,RIMBP3C,RIMBP3,RN7SKP131,RN7SKP221,RN7SKP63,RN7SL168P,RN7SL280P,RN7SL389P,RN7SL812P,RTN4R,SCARF2,SCARNA17.ENSG00000252020.1,SCARNA17.ENSG00000252143.1,SCARNA17.ENSG00000252571.1,SCARNA18.ENSG00000252024.1,SCARNA18.ENSG00000252314.1,SCARNA18.ENSG00000252605.1,SDF2L1,SEPT5,SERPIND1,SLC25A1,SLC7A4,SMPD4P1,SNAP29,SNORA15.ENSG00000251940.1,SNORA77.ENSG00000264346.1,TANGO2,TBX1,THAP7,TMEM191A,TMEM191C,TRMT2A,TSSK2,TUBA3FP,TXNRD2,UBE2L3,UFD1L,USP18,USP41,YDJC,YPEL1,ZDHHC8,ZNF74,snoU13.ENSG00000252402.1,snoU13.ENSG00000252799.1,snoU13.ENSG00000271796.1
3083	22	2	0.0146341	0	0.0169492	0	NA	-0.0146341	-0.0408918	0.0116235	1	1	NA	NA	NA	NA	0.00231501	-0.0349278	0.0395578	1	1	NA	NA	NA	NA	-0.0146341	-0.0408918	0.0116235	1	1	NA	NA	NA	NA	NA	NA	NA	NA	NA	NA	NA	NA	NA	MAPK1,RNA5SP493
3084	22	54	0.0219512	0	0.0338983	0	NA	-0.0219512	-0.0580854	0.0141829	1	1	NA	NA	NA	NA	0.0119471	-0.0460527	0.0699469	0.914857	1	NA	NA	NA	NA	-0.0219512	-0.0580854	0.0141829	1	1	NA	NA	NA	NA	NA	NA	NA	NA	NA	NA	NA	NA	NA	PPM1F,BCR,CES5AP1,GGTLC2,GNAZ,IGLC1,IGLC2,IGLC3,IGLC7,IGLJ1,IGLJ2,IGLJ3,IGLJ4,IGLJ5,IGLJ6,IGLJ7,IGLL5,MIR650,POM121L1P,PRAMEF24P,PRAME,RAB36,RN7SL263P,RTDR1,TOP3B,VPREB1,ZDHHC8P1,ZNF280A,ZNF280B,snoU13.ENSG00000239066.1,C22orf43,GUSBP11,IGLL1,RGL4,VPREB3,ZNF70,C22orf15,CHCHD10,MMP11,SMARCB1,DERL3,SLC2A11,RN7SL268P,MIF,CABIN1,DDTL,DDT,GSTT1,GSTT2B,GSTT2,GSTTP2,SUSD2,GGT5,POM121L9P
3085	22	7	0.0146341	0	0.0169492	0	NA	-0.0146341	-0.0408918	0.0116235	1	1	NA	NA	NA	NA	0.00231501	-0.0349278	0.0395578	1	1	NA	NA	NA	NA	-0.0146341	-0.0408918	0.0116235	1	1	NA	NA	NA	NA	NA	NA	NA	NA	NA	NA	NA	NA	NA	SPECC1L,ADORA2A,UPB1,GUCD1,SNRPD3,FAM211B,GGT1
3086	22	6	0.0121951	0	0	0	NA	-0.0121951	-0.0350142	0.0106239	1	1	NA	NA	NA	NA	-0.0121951	-0.0325131	0.00812289	0.861161	1	NA	NA	NA	NA	-0.0121951	-0.0350142	0.0106239	1	1	NA	NA	NA	NA	NA	NA	NA	NA	NA	NA	NA	NA	NA	PIWIL3,SGSM1,SNORD56.ENSG00000199783.1,TMEM211,KIAA1671,CRYBB3
3087	22	7	0.0146341	0	0	0	NA	-0.0146341	-0.0408918	0.0116235	1	1	NA	NA	NA	NA	-0.0146341	-0.0359518	0.00668349	0.752233	1	NA	NA	NA	NA	-0.0146341	-0.0408918	0.0116235	1	1	NA	NA	NA	NA	NA	NA	NA	NA	NA	NA	NA	NA	NA	CRYBB2,ADRBK2,CRYBB2P1,LRP5L,RNA5SP494,MYO18B,RN7SKP169
3088	22	11	0.0146341	0	0	0	NA	-0.0146341	-0.0408918	0.0116235	1	1	NA	NA	NA	NA	-0.0146341	-0.0359518	0.00668349	0.752233	1	NA	NA	NA	NA	-0.0146341	-0.0408918	0.0116235	1	1	NA	NA	NA	NA	NA	NA	NA	NA	NA	NA	NA	NA	NA	SEZ6L,RNA5SP495,ASPHD2,HPS4,SRRD,TFIP11,TPST2,MIR548J,CRYBB1,CRYBA4,MIAT
3089	22	1	0.00731707	0	0	0	NA	-0.00731707	-0.0228837	0.00824955	1	1	NA	NA	NA	NA	-0.00731707	-0.0228837	0.00824955	1	1	NA	NA	NA	NA	-0.00731707	-0.0228837	0.00824955	1	1	NA	NA	NA	NA	NA	NA	NA	NA	NA	NA	NA	NA	NA	MN1
3090	22	1	0.00731707	0	0	0	NA	-0.00731707	-0.0228837	0.00824955	1	1	NA	NA	NA	NA	-0.00731707	-0.0228837	0.00824955	1	1	NA	NA	NA	NA	-0.00731707	-0.0228837	0.00824955	1	1	NA	NA	NA	NA	NA	NA	NA	NA	NA	NA	NA	NA	NA	PITPNB
3091	22	1	0.0097561	0	0.0169492	0	NA	-0.0097561	-0.0290262	0.00951405	1	1	NA	NA	NA	NA	0.00719305	-0.0342836	0.0486697	1	1	NA	NA	NA	NA	-0.0097561	-0.0290262	0.00951405	1	1	NA	NA	NA	NA	NA	NA	NA	NA	NA	NA	NA	NA	NA	TTC28
3092	22	2	0.00731707	0	0.0169492	0	NA	-0.00731707	-0.0228837	0.00824955	1	1	NA	NA	NA	NA	0.00963208	-0.0339544	0.0532186	1	1	NA	NA	NA	NA	-0.00731707	-0.0228837	0.00824955	1	1	NA	NA	NA	NA	NA	NA	NA	NA	NA	NA	NA	NA	NA	RN7SL757P,SNORD42.ENSG00000201209.1
3093	22	6	0.0097561	0	0	0	NA	-0.0097561	-0.0290262	0.00951405	1	1	NA	NA	NA	NA	-0.0097561	-0.0289642	0.00945204	0.996136	1	NA	NA	NA	NA	-0.0097561	-0.0290262	0.00951405	1	1	NA	NA	NA	NA	NA	NA	NA	NA	NA	NA	NA	NA	NA	RN7SL162P,CHEK2,HSCB,CCDC117,XBP1,ZNRF3
3094	22	5	0.0097561	0	0	0	NA	-0.0097561	-0.0290262	0.00951405	1	1	NA	NA	NA	NA	-0.0097561	-0.0289642	0.00945204	0.996136	1	NA	NA	NA	NA	-0.0097561	-0.0290262	0.00951405	1	1	NA	NA	NA	NA	NA	NA	NA	NA	NA	NA	NA	NA	NA	C22orf31,KREMEN1,EMID1,RHBDD3,EWSR1
3095	22	4	0.0097561	0	0	0	NA	-0.0097561	-0.0290262	0.00951405	1	1	NA	NA	NA	NA	-0.0097561	-0.0289642	0.00945204	0.996136	1	NA	NA	NA	NA	-0.0097561	-0.0290262	0.00951405	1	1	NA	NA	NA	NA	NA	NA	NA	NA	NA	NA	NA	NA	NA	GAS2L1,RASL10A,AP1B1,SNORD125
3096	22	33	0.0170732	0	0	0	NA	-0.0170732	-0.0466857	0.0125393	1	1	NA	NA	NA	NA	-0.0170732	-0.0393066	0.00516023	0.662071	1	NA	NA	NA	NA	-0.0170732	-0.0466857	0.0125393	1	1	NA	NA	NA	NA	NA	NA	NA	NA	NA	NA	NA	NA	NA	RFPL1S,RFPL1,NEFH,THOC5,NIPSNAP1,NF2,CABP7,ZMAT5,UQCR10,ASCC2,MTMR3,HORMAD2,LIF,MGC20647,OSM,GATSL3,TBC1D10A,SF3A1,CCDC157,RNF215,SEC14L2,KIAA1658,MTFP1,SEC14L3,SEC14L4,SEC14L6,GAL3ST1,PES1,TCN2,SLC35E4,DUSP18,OSBP2,MIR3200
3097	22	12	0.0097561	0	0	0	NA	-0.0097561	-0.0290262	0.00951405	1	1	NA	NA	NA	NA	-0.0097561	-0.0289642	0.00945204	0.996136	1	NA	NA	NA	NA	-0.0097561	-0.0290262	0.00951405	1	1	NA	NA	NA	NA	NA	NA	NA	NA	NA	NA	NA	NA	NA	MORC2,TUG1,RN7SL633P,SMTN,INPP5J,PLA2G3,MIR3928,RNF185,LIMK2,PIK3IP1,RNA5SP496,PATZ1
3098	22	14	0.0097561	0	0	0	NA	-0.0097561	-0.0290262	0.00951405	1	1	NA	NA	NA	NA	-0.0097561	-0.0289642	0.00945204	0.996136	1	NA	NA	NA	NA	-0.0097561	-0.0290262	0.00951405	1	1	NA	NA	NA	NA	NA	NA	NA	NA	NA	NA	NA	NA	NA	DRG1,EIF4ENIF1,SFI1,PISD,PRR14L,DEPDC5,RN7SL20P,C22orf24,YWHAH,snoU13.ENSG00000238910.1,RN7SL305P,SLC5A1,AP1B1P1,C22orf42
3099	22	10	0.00731707	0	0	0	NA	-0.00731707	-0.0228837	0.00824955	1	1	NA	NA	NA	NA	-0.00731707	-0.0228837	0.00824955	1	1	NA	NA	NA	NA	-0.00731707	-0.0228837	0.00824955	1	1	NA	NA	NA	NA	NA	NA	NA	NA	NA	NA	NA	NA	NA	RFPL2,SLC5A4,RFPL3,RFPL3S,RTCB,BPIFC,FBXO7,SYN3,RNA5SP497,TIMP3
3100	22	1	0.0121951	0	0	0	NA	-0.0121951	-0.0350142	0.0106239	1	1	NA	NA	NA	NA	-0.0121951	-0.0325131	0.00812289	0.861161	1	NA	NA	NA	NA	-0.0121951	-0.0350142	0.0106239	1	1	NA	NA	NA	NA	NA	NA	NA	NA	NA	NA	NA	NA	NA	LARGE
3101	22	1	0.0121951	0	0	0	NA	-0.0121951	-0.0350142	0.0106239	1	1	NA	NA	NA	NA	-0.0121951	-0.0325131	0.00812289	0.861161	1	NA	NA	NA	NA	-0.0121951	-0.0350142	0.0106239	1	1	NA	NA	NA	NA	NA	NA	NA	NA	NA	NA	NA	NA	NA	MIR4764
3102	22	1	0.0097561	0	0	0	NA	-0.0097561	-0.0290262	0.00951405	1	1	NA	NA	NA	NA	-0.0097561	-0.0289642	0.00945204	0.996136	1	NA	NA	NA	NA	-0.0097561	-0.0290262	0.00951405	1	1	NA	NA	NA	NA	NA	NA	NA	NA	NA	NA	NA	NA	NA	SNORA76.ENSG00000253007.2
3103	22	11	0.0170732	0	0	0	NA	-0.0170732	-0.0466857	0.0125393	1	1	NA	NA	NA	NA	-0.0170732	-0.0393066	0.00516023	0.662071	1	NA	NA	NA	NA	-0.0170732	-0.0466857	0.0125393	1	1	NA	NA	NA	NA	NA	NA	NA	NA	NA	NA	NA	NA	NA	ISX,HMGXB4,TOM1,MIR3909,HMOX1,MCM5,RASD2,APOL6,MB,APOL5,RBFOX2
3104	22	4	0.0219512	0	0	0	NA	-0.0219512	-0.0580854	0.0141829	1	1	NA	NA	NA	NA	-0.0219512	-0.0458282	0.00192579	0.521105	1	NA	NA	NA	NA	-0.0219512	-0.0580854	0.0141829	1	1	NA	NA	NA	NA	NA	NA	NA	NA	NA	NA	NA	NA	NA	APOL3,APOL4,APOL1,APOL2
3105	22	1	0.0243902	0	0	0	NA	-0.0243902	-0.0637119	0.0149315	1	1	NA	NA	NA	NA	-0.0243902	-0.0490158	0.000235305	0.465001	1	NA	NA	NA	NA	-0.0243902	-0.0637119	0.0149315	1	1	NA	NA	NA	NA	NA	NA	NA	NA	NA	NA	NA	NA	NA	MYH9
3106	22	1	0.0219512	0	0	0	NA	-0.0219512	-0.0580854	0.0141829	1	1	NA	NA	NA	NA	-0.0219512	-0.0458282	0.00192579	0.521105	1	NA	NA	NA	NA	-0.0219512	-0.0580854	0.0141829	1	1	NA	NA	NA	NA	NA	NA	NA	NA	NA	NA	NA	NA	NA	RN7SL349P
3107	22	4	0.0219512	0	0	0	NA	-0.0219512	-0.0580854	0.0141829	1	1	NA	NA	NA	NA	-0.0219512	-0.0458282	0.00192579	0.521105	1	NA	NA	NA	NA	-0.0219512	-0.0580854	0.0141829	1	1	NA	NA	NA	NA	NA	NA	NA	NA	NA	NA	NA	NA	NA	TXN2,FOXRED2,EIF3D,CACNG2
3108	22	53	0.0195122	0	0	0	NA	-0.0195122	-0.0524128	0.0133885	1	1	NA	NA	NA	NA	-0.0195122	-0.0425947	0.00357034	0.586064	1	NA	NA	NA	NA	-0.0195122	-0.0524128	0.0133885	1	1	NA	NA	NA	NA	NA	NA	NA	NA	NA	NA	NA	NA	NA	IFT27,PVALB,NCF4,CSF2RB,snoU13.ENSG00000239056.1,TEX33,TST,MPST,KCTD17,RN7SKP214,TMPRSS6,IL2RB,C1QTNF6,SSTR3,RAC2,CYTH4,ELFN2,MFNG,CARD10,CDC42EP1,LGALS2,GGA1,SH3BP1,PDXP,RN7SL385P,LGALS1,NOL12,TRIOBP,snoU13.ENSG00000238569.1,GCAT,H1F0,ANKRD54,GALR3,MIR658,EIF3L,MIR659,MICALL1,C22orf23,POLR2F,SOX10,MIR4534,PICK1,SLC16A8,BAIAP2L2,PLA2G6,MAFF,TMEM184B,RN7SL704P,CSNK1E,KCNJ4,KDELR3,DDX17,DMC1
3109	22	28	0.0146341	0	0	0	NA	-0.0146341	-0.0408918	0.0116235	1	1	NA	NA	NA	NA	-0.0146341	-0.0359518	0.00668349	0.752233	1	NA	NA	NA	NA	-0.0146341	-0.0408918	0.0116235	1	1	NA	NA	NA	NA	NA	NA	NA	NA	NA	NA	NA	NA	NA	FAM227A,CBY1,TOMM22,JOSD1,GTPBP1,SUN2,DNAL4,NPTXR,CBX6,APOBEC3A,APOBEC3B,APOBEC3C,APOBEC3D,APOBEC3F,APOBEC3G,APOBEC3H,CBX7,PDGFB,RPL3,SNORD83B,SNORD83A,SNORD43.ENSG00000263764.1,SYNGR1,TAB1,MGAT3,SMCR7L,ATF4,RPS19BP1
3110	22	6	0.0097561	0	0	0	NA	-0.0097561	-0.0290262	0.00951405	1	1	NA	NA	NA	NA	-0.0097561	-0.0289642	0.00945204	0.996136	1	NA	NA	NA	NA	-0.0097561	-0.0290262	0.00951405	1	1	NA	NA	NA	NA	NA	NA	NA	NA	NA	NA	NA	NA	NA	CACNA1I,ENTHD1,RN7SKP210,GRAP2,FAM83F,TNRC6B
3111	22	4	0.0146341	0	0	0	NA	-0.0146341	-0.0408918	0.0116235	1	1	NA	NA	NA	NA	-0.0146341	-0.0359518	0.00668349	0.752233	1	NA	NA	NA	NA	-0.0146341	-0.0408918	0.0116235	1	1	NA	NA	NA	NA	NA	NA	NA	NA	NA	NA	NA	NA	NA	ADSL,SGSM3,MKL1,MCHR1
3112	22	14	0.0146341	0	0	0	NA	-0.0146341	-0.0408918	0.0116235	1	1	NA	NA	NA	NA	-0.0146341	-0.0359518	0.00668349	0.752233	1	NA	NA	NA	NA	-0.0146341	-0.0408918	0.0116235	1	1	NA	NA	NA	NA	NA	NA	NA	NA	NA	NA	NA	NA	NA	SLC25A17,MIR4766,ST13,DNAJB7,XPNPEP3,snoU13.ENSG00000238887.1,RBX1,EP300,MIR1281,L3MBTL2,CHADL,RANGAP1,ZC3H7B,TEF
3113	22	2	0.0121951	0	0	0	NA	-0.0121951	-0.0350142	0.0106239	1	1	NA	NA	NA	NA	-0.0121951	-0.0325131	0.00812289	0.861161	1	NA	NA	NA	NA	-0.0121951	-0.0350142	0.0106239	1	1	NA	NA	NA	NA	NA	NA	NA	NA	NA	NA	NA	NA	NA	TOB2,PHF5A
3114	22	23	0.0121951	0	0	0	NA	-0.0121951	-0.0350142	0.0106239	1	1	NA	NA	NA	NA	-0.0121951	-0.0325131	0.00812289	0.861161	1	NA	NA	NA	NA	-0.0121951	-0.0350142	0.0106239	1	1	NA	NA	NA	NA	NA	NA	NA	NA	NA	NA	NA	NA	NA	ACO2,POLR3H,CSDC2,PMM1,DESI1,XRCC6,NHP2L1,C22orf46,MEI1,RNU6ATAC22P,CCDC134,SREBF2,CENPM,LINC00634,MIR33A,MIR378I,SEPT3,SHISA8,TNFRSF13C,WBP2NL,NAGA,FAM109B,snoU13.ENSG00000238498.1
3115	22	12	0.0146341	0	0	0.1	NA	-0.0146341	-0.0408918	0.0116235	1	1	NA	NA	NA	NA	-0.0146341	-0.0359518	0.00668349	0.752233	1	NA	NA	NA	NA	0.0853659	-0.152155	0.322887	0.404637	1	NA	NA	NA	NA	NA	NA	NA	NA	NA	NA	NA	NA	NA	SMDT1,NDUFA6,CYP2D6,CYP2D7P1,TCF20,NFAM1,POLDIP3,RN7SKP80,RRP7A,RRP7B,SERHL2,SERHL
3116	22	7	0.0146341	0	0	0.1	NA	-0.0146341	-0.0408918	0.0116235	1	1	NA	NA	NA	NA	-0.0146341	-0.0359518	0.00668349	0.752233	1	NA	NA	NA	NA	0.0853659	-0.152155	0.322887	0.404637	1	NA	NA	NA	NA	NA	NA	NA	NA	NA	NA	NA	NA	NA	RNU12,CYB5R3,ATP5L2,A4GALT,ARFGAP3,PACSIN2,TTLL1
3117	22	6	0.0170732	0	0	0	NA	-0.0170732	-0.0466857	0.0125393	1	1	NA	NA	NA	NA	-0.0170732	-0.0393066	0.00516023	0.662071	1	NA	NA	NA	NA	-0.0170732	-0.0466857	0.0125393	1	1	NA	NA	NA	NA	NA	NA	NA	NA	NA	NA	NA	NA	NA	BIK,MCAT,TSPO,TTLL12,SCUBE1,MPPED1
3118	22	7	0.0146341	0	0	0	NA	-0.0146341	-0.0408918	0.0116235	1	1	NA	NA	NA	NA	-0.0146341	-0.0359518	0.00668349	0.752233	1	NA	NA	NA	NA	-0.0146341	-0.0408918	0.0116235	1	1	NA	NA	NA	NA	NA	NA	NA	NA	NA	NA	NA	NA	NA	EFCAB6,SULT4A1,PNPLA5,PNPLA3,SAMM50,PARVB,PARVG
3119	22	1	0.0146341	0	0	0	NA	-0.0146341	-0.0408918	0.0116235	1	1	NA	NA	NA	NA	-0.0146341	-0.0359518	0.00668349	0.752233	1	NA	NA	NA	NA	-0.0146341	-0.0408918	0.0116235	1	1	NA	NA	NA	NA	NA	NA	NA	NA	NA	NA	NA	NA	NA	KIAA1644
3120	22	2	0.0121951	0	0	0	NA	-0.0121951	-0.0350142	0.0106239	1	1	NA	NA	NA	NA	-0.0121951	-0.0325131	0.00812289	0.861161	1	NA	NA	NA	NA	-0.0121951	-0.0350142	0.0106239	1	1	NA	NA	NA	NA	NA	NA	NA	NA	NA	NA	NA	NA	NA	LDOC1L,LINC00207
3121	22	1	0.0146341	0	0	0	NA	-0.0146341	-0.0408918	0.0116235	1	1	NA	NA	NA	NA	-0.0146341	-0.0359518	0.00668349	0.752233	1	NA	NA	NA	NA	-0.0146341	-0.0408918	0.0116235	1	1	NA	NA	NA	NA	NA	NA	NA	NA	NA	NA	NA	NA	NA	LINC00229
3122	22	14	0.0146341	0	0	0	NA	-0.0146341	-0.0408918	0.0116235	1	1	NA	NA	NA	NA	-0.0146341	-0.0359518	0.00668349	0.752233	1	NA	NA	NA	NA	-0.0146341	-0.0408918	0.0116235	1	1	NA	NA	NA	NA	NA	NA	NA	NA	NA	NA	NA	NA	NA	PRR5,ARHGAP8,PHF21B,NUP50,KIAA0930,MIR1249,UPK3A,FAM118A,SMC1B,RIBC2,FBLN1,ATXN10,MIR4762,WNT7B
3123	22	7	0.0097561	0	0	0	NA	-0.0097561	-0.0290262	0.00951405	1	1	NA	NA	NA	NA	-0.0097561	-0.0289642	0.00945204	0.996136	1	NA	NA	NA	NA	-0.0097561	-0.0290262	0.00951405	1	1	NA	NA	NA	NA	NA	NA	NA	NA	NA	NA	NA	NA	NA	LINC00899,C22orf26,FLJ27365,MIR3619,MIR4763,MIRLET7A3,MIRLET7B
3124	22	1	0.00731707	0	0	0	NA	-0.00731707	-0.0228837	0.00824955	1	1	NA	NA	NA	NA	-0.00731707	-0.0228837	0.00824955	1	1	NA	NA	NA	NA	-0.00731707	-0.0228837	0.00824955	1	1	NA	NA	NA	NA	NA	NA	NA	NA	NA	NA	NA	NA	NA	PPARA
3125	22	5	0.0097561	0	0	0	NA	-0.0097561	-0.0290262	0.00951405	1	1	NA	NA	NA	NA	-0.0097561	-0.0289642	0.00945204	0.996136	1	NA	NA	NA	NA	-0.0097561	-0.0290262	0.00951405	1	1	NA	NA	NA	NA	NA	NA	NA	NA	NA	NA	NA	NA	NA	CDPF1,PKDREJ,TTC38,GTSE1,TRMU
3126	22	3	0.0097561	0	0	0	NA	-0.0097561	-0.0290262	0.00951405	1	1	NA	NA	NA	NA	-0.0097561	-0.0289642	0.00945204	0.996136	1	NA	NA	NA	NA	-0.0097561	-0.0290262	0.00951405	1	1	NA	NA	NA	NA	NA	NA	NA	NA	NA	NA	NA	NA	NA	CELSR1,GRAMD4,CERK
3127	22	1	0.0121951	0	0	0	NA	-0.0121951	-0.0350142	0.0106239	1	1	NA	NA	NA	NA	-0.0121951	-0.0325131	0.00812289	0.861161	1	NA	NA	NA	NA	-0.0121951	-0.0350142	0.0106239	1	1	NA	NA	NA	NA	NA	NA	NA	NA	NA	NA	NA	NA	NA	TBC1D22A
3128	22	43	0.0195122	0	0	0	NA	-0.0195122	-0.0524128	0.0133885	1	1	NA	NA	NA	NA	-0.0195122	-0.0425947	0.00357034	0.586064	1	NA	NA	NA	NA	-0.0195122	-0.0524128	0.0133885	1	1	NA	NA	NA	NA	NA	NA	NA	NA	NA	NA	NA	NA	NA	LINC00898,MIR3201,FAM19A5,MIR4535,ACR,ADM2,ALG12,ARSA,BRD1,C22orf34,CHKB,CPT1B,CRELD2,DENND6B,HDAC10,IL17REL,KLHDC7B,LMF2,MAPK11,MAPK12,MAPK8IP2,MIOX,MIR3667,MLC1,MOV10L1,NCAPH2,ODF3B,PANX2,PIM3,PLXNB2,PPP6R2,RABL2B,RN7SKP252,RN7SL500P,SBF1,SCO2,SHANK3,SYCE3,TRABD,TTLL8,TUBGCP6,TYMP,ZBED4
3129	23	35	0.0463415	0	0.0338983	0.1	NA	-0.0463415	-0.113032	0.0203487	1	1	NA	NA	NA	NA	-0.0124432	-0.0725987	0.0477124	0.923946	1	NA	NA	NA	NA	0.0536585	-0.18461	0.291927	0.971455	1	NA	NA	NA	NA	NA	NA	NA	NA	NA	NA	NA	NA	NA	AKAP17A.ENSG00000197976.6,ARSD,ARSE,ARSF,ARSH,ASMTL.ENSG00000169093.10,ASMT.ENSG00000196433.6,CD99P1.ENSG00000223773.2,CD99.ENSG00000002586.13,CRLF2.ENSG00000205755.6,CSF2RA.ENSG00000198223.9,DHRSX.ENSG00000169084.8,GTPBP6.ENSG00000178605.8,GYG2,IL3RA.ENSG00000185291.6,LINC00102.ENSG00000230542.1,LINC00106.ENSG00000236871.2,LINC00685.ENSG00000226179.1,MIR3690.ENSG00000265658.1,P2RY8.ENSG00000182162.5,PLCXD1.ENSG00000182378.8,PPP2R3B.ENSG00000167393.12,RN7SL355P.ENSG00000265350.1,RN7SL578P,RNA5SP498.ENSG00000223274.1,SHOX.ENSG00000185960.8,SLC25A6.ENSG00000169100.8,XG,ZBED1.ENSG00000214717.4,snoU13.ENSG00000251848.1,CXorf28,MXRA5,SNORA48.ENSG00000212214.1,PRKX,SNORA20.ENSG00000201660.1
3130	23	1	0.0463415	0	0.0338983	0.1	NA	-0.0463415	-0.113032	0.0203487	1	1	NA	NA	NA	NA	-0.0124432	-0.0725987	0.0477124	0.923946	1	NA	NA	NA	NA	0.0536585	-0.18461	0.291927	0.971455	1	NA	NA	NA	NA	NA	NA	NA	NA	NA	NA	NA	NA	NA	NLGN4X
3131	23	2	0.0463415	0	0.0338983	0.1	NA	-0.0463415	-0.113032	0.0203487	1	1	NA	NA	NA	NA	-0.0124432	-0.0725987	0.0477124	0.923946	1	NA	NA	NA	NA	0.0536585	-0.18461	0.291927	0.971455	1	NA	NA	NA	NA	NA	NA	NA	NA	NA	NA	NA	NA	NA	SNORA31.ENSG00000252291.1,MIR4770
3132	23	8	0.0463415	0	0.0338983	0.1	NA	-0.0463415	-0.113032	0.0203487	1	1	NA	NA	NA	NA	-0.0124432	-0.0725987	0.0477124	0.923946	1	NA	NA	NA	NA	0.0536585	-0.18461	0.291927	0.971455	1	NA	NA	NA	NA	NA	NA	NA	NA	NA	NA	NA	NA	NA	HDHD1,MIR4767,MIR651,PNPLA4,STS,VCX2,VCX3A,VCX
3133	23	11	0.0487805	0	0.0338983	0.1	NA	-0.0487805	-0.116305	0.0187442	0.974144	1	NA	NA	NA	NA	-0.0148822	-0.0752422	0.0454778	0.860124	1	NA	NA	NA	NA	0.0512195	-0.187104	0.289543	1	1	NA	NA	NA	NA	NA	NA	NA	NA	NA	NA	NA	NA	NA	KAL1,VCX3B,FAM9A,FAM9B,RNA5SP499,TBL1X,GPR143,SHROOM2,CLCN4,MID1,WWC3
3134	23	4	0.0487805	0	0.0338983	0.2	NA	-0.0487805	-0.116305	0.0187442	0.974144	1	NA	NA	NA	NA	-0.0148822	-0.0752422	0.0454778	0.860124	1	NA	NA	NA	NA	0.15122	-0.148793	0.451232	0.160804	1	NA	NA	NA	NA	NA	NA	NA	NA	NA	NA	NA	NA	NA	ARHGAP6,HCCS,AMELX,MIR548AX
3135	23	1	0.0463415	0	0.0338983	0.2	NA	-0.0463415	-0.113032	0.0203487	1	1	NA	NA	NA	NA	-0.0124432	-0.0725987	0.0477124	0.923946	1	NA	NA	NA	NA	0.153659	-0.146313	0.45363	0.141957	1	NA	NA	NA	NA	NA	NA	NA	NA	NA	NA	NA	NA	NA	MSL3
3136	23	1	0.0487805	0	0.0169492	0.2	NA	-0.0487805	-0.116305	0.0187442	0.974144	1	NA	NA	NA	NA	-0.0318313	-0.0805074	0.0168447	0.442048	1	NA	NA	NA	NA	0.15122	-0.148793	0.451232	0.160804	1	NA	NA	NA	NA	NA	NA	NA	NA	NA	NA	NA	NA	NA	FRMPD4
3137	23	12	0.0439024	0	0.0338983	0.1	NA	-0.0439024	-0.107636	0.0198313	1	1	NA	NA	NA	NA	-0.0100041	-0.0699532	0.049945	0.991207	1	NA	NA	NA	NA	0.0560976	-0.182115	0.29431	0.941539	1	NA	NA	NA	NA	NA	NA	NA	NA	NA	NA	NA	NA	NA	X7SK.ENSG00000271814.1,PRPS2,TLR7,TLR8,TMSB4X,FAM9C,ATXN3L,EGFL6,RN7SKP20,TCEANC,RAB9A,TRAPPC2
3138	23	6	0.0463415	0	0.0338983	0.1	NA	-0.0463415	-0.113032	0.0203487	1	1	NA	NA	NA	NA	-0.0124432	-0.0725987	0.0477124	0.923946	1	NA	NA	NA	NA	0.0536585	-0.18461	0.291927	0.971455	1	NA	NA	NA	NA	NA	NA	NA	NA	NA	NA	NA	NA	NA	OFD1,GPM6B,GEMIN8,GLRA2,FANCB,MOSPD2
3139	23	8	0.0536585	0	0.0338983	0.1	NA	-0.0536585	-0.122145	0.0148277	0.918183	1	NA	NA	NA	NA	-0.0197602	-0.0805234	0.041003	0.74285	1	NA	NA	NA	NA	0.0463415	-0.187214	0.279896	1	1	NA	NA	NA	NA	NA	NA	NA	NA	NA	NA	NA	NA	NA	ACE2,ASB11,ASB9,BMX,FIGF,PIGA,PIR,TMEM27
3140	23	5	0.0536585	0	0.0338983	0.2	NA	-0.0536585	-0.122145	0.0148277	0.918183	1	NA	NA	NA	NA	-0.0197602	-0.0805234	0.041003	0.74285	1	NA	NA	NA	NA	0.146341	-0.153754	0.446437	0.200406	1	NA	NA	NA	NA	NA	NA	NA	NA	NA	NA	NA	NA	NA	CA5BP1,CA5B,SNORA7.ENSG00000200620.1,ZRSR2,AP1S2
3141	23	6	0.0560976	0	0.0338983	0.2	NA	-0.0560976	-0.125045	0.0128502	0.892045	1	NA	NA	NA	NA	-0.0221993	-0.0831613	0.0387628	0.689311	1	NA	NA	NA	NA	0.143902	-0.156234	0.444039	0.220988	1	NA	NA	NA	NA	NA	NA	NA	NA	NA	NA	NA	NA	NA	GRPR,MAGEB17,RN7SL658P,CTPS2,MIR548AM,S100G
3142	23	4	0.0560976	0	0.0338983	0.2	NA	-0.0560976	-0.125045	0.0128502	0.892045	1	NA	NA	NA	NA	-0.0221993	-0.0831613	0.0387628	0.689311	1	NA	NA	NA	NA	0.143902	-0.156234	0.444039	0.220988	1	NA	NA	NA	NA	NA	NA	NA	NA	NA	NA	NA	NA	NA	SYAP1,TXLNG,RBBP7,REPS2
3143	23	2	0.0536585	0	0.0338983	0.2	NA	-0.0536585	-0.122145	0.0148277	0.918183	1	NA	NA	NA	NA	-0.0197602	-0.0805234	0.041003	0.74285	1	NA	NA	NA	NA	0.146341	-0.153754	0.446437	0.200406	1	NA	NA	NA	NA	NA	NA	NA	NA	NA	NA	NA	NA	NA	SNORA16.ENSG00000201467.1,MIR4768
3144	23	1	0.0536585	0	0.0338983	0.2	NA	-0.0536585	-0.122145	0.0148277	0.918183	1	NA	NA	NA	NA	-0.0197602	-0.0805234	0.041003	0.74285	1	NA	NA	NA	NA	0.146341	-0.153754	0.446437	0.200406	1	NA	NA	NA	NA	NA	NA	NA	NA	NA	NA	NA	NA	NA	NHS
3145	23	1	0.0536585	0	0.0338983	0.2	NA	-0.0536585	-0.122145	0.0148277	0.918183	1	NA	NA	NA	NA	-0.0197602	-0.0805234	0.041003	0.74285	1	NA	NA	NA	NA	0.146341	-0.153754	0.446437	0.200406	1	NA	NA	NA	NA	NA	NA	NA	NA	NA	NA	NA	NA	NA	snoU13.ENSG00000238764.1
3146	23	3	0.0512195	0	0.0338983	0.2	NA	-0.0512195	-0.119232	0.0167927	0.945516	1	NA	NA	NA	NA	-0.0173212	-0.0778838	0.0432413	0.799767	1	NA	NA	NA	NA	0.14878	-0.151274	0.448835	0.180317	1	NA	NA	NA	NA	NA	NA	NA	NA	NA	NA	NA	NA	NA	SCML1,RAI2,BEND2
3147	23	7	0.0512195	0	0.0338983	0.2	NA	-0.0512195	-0.119232	0.0167927	0.945516	1	NA	NA	NA	NA	-0.0173212	-0.0778838	0.0432413	0.799767	1	NA	NA	NA	NA	0.14878	-0.151274	0.448835	0.180317	1	NA	NA	NA	NA	NA	NA	NA	NA	NA	NA	NA	NA	NA	SCML2,CDKL5,RS1,PPEF1,GPR64,PHKA2,RN7SL48P
3148	23	3	0.0463415	0	0.0338983	0.1	NA	-0.0463415	-0.113032	0.0203487	1	1	NA	NA	NA	NA	-0.0124432	-0.0725987	0.0477124	0.923946	1	NA	NA	NA	NA	0.0536585	-0.18461	0.291927	0.971455	1	NA	NA	NA	NA	NA	NA	NA	NA	NA	NA	NA	NA	NA	PDHA1,MAP3K15,SH3KBP1
3149	23	5	0.0439024	0	0.0338983	0.1	NA	-0.0439024	-0.107636	0.0198313	1	1	NA	NA	NA	NA	-0.0100041	-0.0699532	0.049945	0.991207	1	NA	NA	NA	NA	0.0560976	-0.182115	0.29431	0.941539	1	NA	NA	NA	NA	NA	NA	NA	NA	NA	NA	NA	NA	NA	CXorf23,MAP7D2,MIR23C,EIF1AX,RPS6KA3
3150	23	1	0.0414634	0	0.0338983	0.1	NA	-0.0414634	-0.102224	0.0192971	1	1	NA	NA	NA	NA	-0.00756511	-0.0651768	0.0500466	1	1	NA	NA	NA	NA	0.0585366	-0.17962	0.296693	0.910128	1	NA	NA	NA	NA	NA	NA	NA	NA	NA	NA	NA	NA	NA	RN7SKP183
3151	23	12	0.0414634	0	0.0338983	0.1	NA	-0.0414634	-0.102224	0.0192971	1	1	NA	NA	NA	NA	-0.00756511	-0.0651768	0.0500466	1	1	NA	NA	NA	NA	0.0585366	-0.17962	0.296693	0.910128	1	NA	NA	NA	NA	NA	NA	NA	NA	NA	NA	NA	NA	NA	CNKSR2,KLHL34,SMPX,MBTPS2,YY2,SMS,PHEX,RN7SL436P,ZNF645,DDX53,PTCHD1,snoU13.ENSG00000238327.1
3152	23	4	0.0512195	0	0.0338983	0.1	NA	-0.0512195	-0.119232	0.0167927	0.945516	1	NA	NA	NA	NA	-0.0173212	-0.0778838	0.0432413	0.799767	1	NA	NA	NA	NA	0.0487805	-0.187159	0.28472	1	1	NA	NA	NA	NA	NA	NA	NA	NA	NA	NA	NA	NA	NA	PRDX4,ACOT9,SAT1,APOO
3153	23	5	0.0536585	0	0.0338983	0.1	NA	-0.0536585	-0.122145	0.0148277	0.918183	1	NA	NA	NA	NA	-0.0197602	-0.0805234	0.041003	0.74285	1	NA	NA	NA	NA	0.0463415	-0.187214	0.279896	1	1	NA	NA	NA	NA	NA	NA	NA	NA	NA	NA	NA	NA	NA	CXorf58,KLHL15,EIF2S3,SNORA68.ENSG00000201407.1,ZFX
3154	23	1	0.0487805	0	0.0338983	0.1	NA	-0.0487805	-0.116305	0.0187442	0.974144	1	NA	NA	NA	NA	-0.0148822	-0.0752422	0.0454778	0.860124	1	NA	NA	NA	NA	0.0512195	-0.187104	0.289543	1	1	NA	NA	NA	NA	NA	NA	NA	NA	NA	NA	NA	NA	NA	PDK3
3155	23	5	0.0463415	0	0.0338983	0.1	NA	-0.0463415	-0.113032	0.0203487	1	1	NA	NA	NA	NA	-0.0124432	-0.0725987	0.0477124	0.923946	1	NA	NA	NA	NA	0.0536585	-0.18461	0.291927	0.971455	1	NA	NA	NA	NA	NA	NA	NA	NA	NA	NA	NA	NA	NA	PCYT1B,POLA1,SCARNA23,ARX,RN7SL91P
3156	23	4	0.0439024	0	0.0338983	0.1	NA	-0.0439024	-0.107636	0.0198313	1	1	NA	NA	NA	NA	-0.0100041	-0.0699532	0.049945	0.991207	1	NA	NA	NA	NA	0.0560976	-0.182115	0.29431	0.941539	1	NA	NA	NA	NA	NA	NA	NA	NA	NA	NA	NA	NA	NA	MAGEB18,MAGEB6,MAGEB5,VENTXP1
3157	23	1	0.0414634	0	0.0338983	0.1	NA	-0.0414634	-0.102224	0.0192971	1	1	NA	NA	NA	NA	-0.00756511	-0.0651768	0.0500466	1	1	NA	NA	NA	NA	0.0585366	-0.17962	0.296693	0.910128	1	NA	NA	NA	NA	NA	NA	NA	NA	NA	NA	NA	NA	NA	DCAF8L2
3158	23	1	0.0414634	0	0.0338983	0.1	NA	-0.0414634	-0.102224	0.0192971	1	1	NA	NA	NA	NA	-0.00756511	-0.0651768	0.0500466	1	1	NA	NA	NA	NA	0.0585366	-0.17962	0.296693	0.910128	1	NA	NA	NA	NA	NA	NA	NA	NA	NA	NA	NA	NA	NA	MAGEB10
3159	23	1	0.0365854	0	0.0338983	0.1	NA	-0.0365854	-0.0913433	0.0181726	1	1	NA	NA	NA	NA	-0.00268706	-0.054998	0.0496238	1	1	NA	NA	NA	NA	0.0634146	-0.174629	0.301459	0.842227	1	NA	NA	NA	NA	NA	NA	NA	NA	NA	NA	NA	NA	NA	DCAF8L1
3160	23	1	0.0365854	0	0.0508475	0.1	NA	-0.0365854	-0.0913433	0.0181726	1	1	NA	NA	NA	NA	0.0142621	-0.0543604	0.0828846	0.864406	1	NA	NA	NA	NA	0.0634146	-0.174629	0.301459	0.842227	1	NA	NA	NA	NA	NA	NA	NA	NA	NA	NA	NA	NA	NA	IL1RAPL1
3161	23	2	0.0341463	0	0.0338983	0.1	NA	-0.0341463	-0.0858713	0.0175786	1	1	NA	NA	NA	NA	-0.000248036	-0.0499055	0.0494094	1	1	NA	NA	NA	NA	0.0658537	-0.172133	0.303841	0.805386	1	NA	NA	NA	NA	NA	NA	NA	NA	NA	NA	NA	NA	NA	SNORD74.ENSG00000201666.1,RNA5SP500
3162	23	1	0.0317073	0	0.0338983	0.1	NA	-0.0317073	-0.0803752	0.0169605	1	1	NA	NA	NA	NA	0.00219099	-0.0491929	0.0535749	1	1	NA	NA	NA	NA	0.0682927	-0.169637	0.306223	0.766337	1	NA	NA	NA	NA	NA	NA	NA	NA	NA	NA	NA	NA	NA	MIR4666B
3163	23	7	0.0390244	0	0.0508475	0.1	NA	-0.0390244	-0.0967936	0.0187448	1	1	NA	NA	NA	NA	0.0118231	-0.0569784	0.0806245	0.938184	1	NA	NA	NA	NA	0.0609756	-0.177125	0.299076	0.877079	1	NA	NA	NA	NA	NA	NA	NA	NA	NA	NA	NA	NA	NA	MAGEB2,MAGEB3,MAGEB4,MAGEB1,NR0B1,CXorf21,GK
3164	23	1	0.0365854	0	0.0508475	0.1	NA	-0.0365854	-0.0913433	0.0181726	1	1	NA	NA	NA	NA	0.0142621	-0.0543604	0.0828846	0.864406	1	NA	NA	NA	NA	0.0634146	-0.174629	0.301459	0.842227	1	NA	NA	NA	NA	NA	NA	NA	NA	NA	NA	NA	NA	NA	TAB3
3165	23	1	0.0365854	0	0.0338983	0.1	NA	-0.0365854	-0.0913433	0.0181726	1	1	NA	NA	NA	NA	-0.00268706	-0.054998	0.0496238	1	1	NA	NA	NA	NA	0.0634146	-0.174629	0.301459	0.842227	1	NA	NA	NA	NA	NA	NA	NA	NA	NA	NA	NA	NA	NA	DMD
3166	23	1	0.0365854	0	0.0338983	0.1	NA	-0.0365854	-0.0913433	0.0181726	1	1	NA	NA	NA	NA	-0.00268706	-0.054998	0.0496238	1	1	NA	NA	NA	NA	0.0634146	-0.174629	0.301459	0.842227	1	NA	NA	NA	NA	NA	NA	NA	NA	NA	NA	NA	NA	NA	FTHL17
3167	23	1	0.0341463	0	0.0338983	0.1	NA	-0.0341463	-0.0858713	0.0175786	1	1	NA	NA	NA	NA	-0.000248036	-0.0499055	0.0494094	1	1	NA	NA	NA	NA	0.0658537	-0.172133	0.303841	0.805386	1	NA	NA	NA	NA	NA	NA	NA	NA	NA	NA	NA	NA	NA	RNA5SP501
3168	23	3	0.0341463	0	0.0338983	0.1	NA	-0.0341463	-0.0858713	0.0175786	1	1	NA	NA	NA	NA	-0.000248036	-0.0499055	0.0494094	1	1	NA	NA	NA	NA	0.0658537	-0.172133	0.303841	0.805386	1	NA	NA	NA	NA	NA	NA	NA	NA	NA	NA	NA	NA	NA	MIR3915,MIR548F5,snoU13.ENSG00000238969.1
3169	23	3	0.0365854	0	0.0338983	0.2	NA	-0.0365854	-0.0913433	0.0181726	1	1	NA	NA	NA	NA	-0.00268706	-0.054998	0.0496238	1	1	NA	NA	NA	NA	0.163415	-0.136388	0.463217	0.0752817	1	NA	NA	NA	NA	NA	NA	NA	NA	NA	NA	NA	NA	NA	FAM47A,TMEM47,FAM47B
3170	23	1	0.0439024	0	0.0338983	0.2	NA	-0.0439024	-0.107636	0.0198313	1	1	NA	NA	NA	NA	-0.0100041	-0.0699532	0.049945	0.991207	1	NA	NA	NA	NA	0.156098	-0.143832	0.456027	0.123876	1	NA	NA	NA	NA	NA	NA	NA	NA	NA	NA	NA	NA	NA	MAGEB16
3171	23	1	0.0390244	0	0.0338983	0.2	NA	-0.0390244	-0.0967936	0.0187448	1	1	NA	NA	NA	NA	-0.00512609	-0.0600884	0.0498362	1	1	NA	NA	NA	NA	0.160976	-0.13887	0.460821	0.0904265	1	NA	NA	NA	NA	NA	NA	NA	NA	NA	NA	NA	NA	NA	CXorf22
3172	23	3	0.0414634	0	0.0338983	0.2	NA	-0.0414634	-0.102224	0.0192971	1	1	NA	NA	NA	NA	-0.00756511	-0.0651768	0.0500466	1	1	NA	NA	NA	NA	0.158537	-0.141351	0.458424	0.106662	1	NA	NA	NA	NA	NA	NA	NA	NA	NA	NA	NA	NA	NA	CHDC2,CXorf30,FAM47C
3173	23	1	0.0439024	0	0.0338983	0.2	NA	-0.0439024	-0.107636	0.0198313	1	1	NA	NA	NA	NA	-0.0100041	-0.0699532	0.049945	0.991207	1	NA	NA	NA	NA	0.156098	-0.143832	0.456027	0.123876	1	NA	NA	NA	NA	NA	NA	NA	NA	NA	NA	NA	NA	NA	PRRG1
3174	23	1	0.0439024	0	0.0338983	0.2	NA	-0.0439024	-0.107636	0.0198313	1	1	NA	NA	NA	NA	-0.0100041	-0.0699532	0.049945	0.991207	1	NA	NA	NA	NA	0.156098	-0.143832	0.456027	0.123876	1	NA	NA	NA	NA	NA	NA	NA	NA	NA	NA	NA	NA	NA	TM4SF2
3175	23	4	0.0439024	0	0.0338983	0.2	NA	-0.0439024	-0.107636	0.0198313	1	1	NA	NA	NA	NA	-0.0100041	-0.0699532	0.049945	0.991207	1	NA	NA	NA	NA	0.156098	-0.143832	0.456027	0.123876	1	NA	NA	NA	NA	NA	NA	NA	NA	NA	NA	NA	NA	NA	LANCL3,XK,CYBB,DYNLT3
3176	23	4	0.0414634	0	0.0338983	0.2	NA	-0.0414634	-0.102224	0.0192971	1	1	NA	NA	NA	NA	-0.00756511	-0.0651768	0.0500466	1	1	NA	NA	NA	NA	0.158537	-0.141351	0.458424	0.106662	1	NA	NA	NA	NA	NA	NA	NA	NA	NA	NA	NA	NA	NA	CXorf27,MIR548AJ2,SRPX,SYTL5
3177	23	3	0.0414634	0	0.0338983	0.2	NA	-0.0414634	-0.102224	0.0192971	1	1	NA	NA	NA	NA	-0.00756511	-0.0651768	0.0500466	1	1	NA	NA	NA	NA	0.158537	-0.141351	0.458424	0.106662	1	NA	NA	NA	NA	NA	NA	NA	NA	NA	NA	NA	NA	NA	RPGR,SNORA31.ENSG00000252050.1,OTC
3178	23	1	0.0414634	0	0.0338983	0.2	NA	-0.0414634	-0.102224	0.0192971	1	1	NA	NA	NA	NA	-0.00756511	-0.0651768	0.0500466	1	1	NA	NA	NA	NA	0.158537	-0.141351	0.458424	0.106662	1	NA	NA	NA	NA	NA	NA	NA	NA	NA	NA	NA	NA	NA	TSPAN7
3179	23	1	0.0414634	0	0.0338983	0.2	NA	-0.0414634	-0.102224	0.0192971	1	1	NA	NA	NA	NA	-0.00756511	-0.0651768	0.0500466	1	1	NA	NA	NA	NA	0.158537	-0.141351	0.458424	0.106662	1	NA	NA	NA	NA	NA	NA	NA	NA	NA	NA	NA	NA	NA	MID1IP1
3180	23	2	0.0365854	0	0.0338983	0.1	NA	-0.0365854	-0.0913433	0.0181726	1	1	NA	NA	NA	NA	-0.00268706	-0.054998	0.0496238	1	1	NA	NA	NA	NA	0.0634146	-0.174629	0.301459	0.842227	1	NA	NA	NA	NA	NA	NA	NA	NA	NA	NA	NA	NA	NA	MIR3937,RN7SL732P
3181	23	2	0.0341463	0	0.0338983	0.1	NA	-0.0341463	-0.0858713	0.0175786	1	1	NA	NA	NA	NA	-0.000248036	-0.0499055	0.0494094	1	1	NA	NA	NA	NA	0.0658537	-0.172133	0.303841	0.805386	1	NA	NA	NA	NA	NA	NA	NA	NA	NA	NA	NA	NA	NA	MIR1587,BCOR
3182	23	4	0.0317073	0	0.0338983	0.1	NA	-0.0317073	-0.0803752	0.0169605	1	1	NA	NA	NA	NA	0.00219099	-0.0491929	0.0535749	1	1	NA	NA	NA	NA	0.0682927	-0.169637	0.306223	0.766337	1	NA	NA	NA	NA	NA	NA	NA	NA	NA	NA	NA	NA	NA	snoU13.ENSG00000238920.1,ATP6AP2,CXorf38,MED14
3183	23	10	0.0268293	0	0.0338983	0.1	NA	-0.0268293	-0.0692992	0.0156407	1	1	NA	NA	NA	NA	0.00706904	-0.0487536	0.0628917	1	1	NA	NA	NA	NA	0.0731707	-0.164644	0.310985	0.680578	1	NA	NA	NA	NA	NA	NA	NA	NA	NA	NA	NA	NA	NA	USP9X,RNA5SP502,DDX3X,RN7SL15P,NYX,CASK,RN7SL406P,RN7SL144P,GPR34,GPR82
3184	23	1	0.0292683	0	0.0338983	0.1	NA	-0.0292683	-0.0748522	0.0163157	1	1	NA	NA	NA	NA	0.00463001	-0.0489743	0.0582343	1	1	NA	NA	NA	NA	0.0707317	-0.167141	0.308604	0.724831	1	NA	NA	NA	NA	NA	NA	NA	NA	NA	NA	NA	NA	NA	MAOA
3185	23	3	0.0268293	0	0.0338983	0.1	NA	-0.0268293	-0.0692992	0.0156407	1	1	NA	NA	NA	NA	0.00706904	-0.0487536	0.0628917	1	1	NA	NA	NA	NA	0.0731707	-0.164644	0.310985	0.680578	1	NA	NA	NA	NA	NA	NA	NA	NA	NA	NA	NA	NA	NA	MAOB,NDP,EFHC2
3186	23	1	0.0317073	0	0.0338983	0.1	NA	-0.0317073	-0.0803752	0.0169605	1	1	NA	NA	NA	NA	0.00219099	-0.0491929	0.0535749	1	1	NA	NA	NA	NA	0.0682927	-0.169637	0.306223	0.766337	1	NA	NA	NA	NA	NA	NA	NA	NA	NA	NA	NA	NA	NA	FUNDC1
3187	23	2	0.0365854	0	0.0338983	0.1	NA	-0.0365854	-0.0913433	0.0181726	1	1	NA	NA	NA	NA	-0.00268706	-0.054998	0.0496238	1	1	NA	NA	NA	NA	0.0634146	-0.174629	0.301459	0.842227	1	NA	NA	NA	NA	NA	NA	NA	NA	NA	NA	NA	NA	NA	RN7SL291P,DUSP21
3188	23	1	0.0341463	0	0.0338983	0.1	NA	-0.0341463	-0.0858713	0.0175786	1	1	NA	NA	NA	NA	-0.000248036	-0.0499055	0.0494094	1	1	NA	NA	NA	NA	0.0658537	-0.172133	0.303841	0.805386	1	NA	NA	NA	NA	NA	NA	NA	NA	NA	NA	NA	NA	NA	KDM6A
3189	23	1	0.0317073	0	0.0338983	0.1	NA	-0.0317073	-0.0803752	0.0169605	1	1	NA	NA	NA	NA	0.00219099	-0.0491929	0.0535749	1	1	NA	NA	NA	NA	0.0682927	-0.169637	0.306223	0.766337	1	NA	NA	NA	NA	NA	NA	NA	NA	NA	NA	NA	NA	NA	CXorf36
3190	23	2	0.0292683	0	0.0338983	0.1	NA	-0.0292683	-0.0748522	0.0163157	1	1	NA	NA	NA	NA	0.00463001	-0.0489743	0.0582343	1	1	NA	NA	NA	NA	0.0707317	-0.167141	0.308604	0.724831	1	NA	NA	NA	NA	NA	NA	NA	NA	NA	NA	NA	NA	NA	MIR221,MIR222
3191	23	1	0.0317073	0	0.0338983	0.1	NA	-0.0317073	-0.0803752	0.0169605	1	1	NA	NA	NA	NA	0.00219099	-0.0491929	0.0535749	1	1	NA	NA	NA	NA	0.0682927	-0.169637	0.306223	0.766337	1	NA	NA	NA	NA	NA	NA	NA	NA	NA	NA	NA	NA	NA	SNORD77.ENSG00000212347.2
3192	23	2	0.0390244	0	0.0338983	0.1	NA	-0.0390244	-0.0967936	0.0187448	1	1	NA	NA	NA	NA	-0.00512609	-0.0600884	0.0498362	1	1	NA	NA	NA	NA	0.0609756	-0.177125	0.299076	0.877079	1	NA	NA	NA	NA	NA	NA	NA	NA	NA	NA	NA	NA	NA	KRBOX4,ZNF674
3193	23	2	0.0365854	0	0.0338983	0.1	NA	-0.0365854	-0.0913433	0.0181726	1	1	NA	NA	NA	NA	-0.00268706	-0.054998	0.0496238	1	1	NA	NA	NA	NA	0.0634146	-0.174629	0.301459	0.842227	1	NA	NA	NA	NA	NA	NA	NA	NA	NA	NA	NA	NA	NA	CHST7,SLC9A7
3194	23	13	0.0341463	0	0.0338983	0.1	NA	-0.0341463	-0.0858713	0.0175786	1	1	NA	NA	NA	NA	-0.000248036	-0.0499055	0.0494094	1	1	NA	NA	NA	NA	0.0658537	-0.172133	0.303841	0.805386	1	NA	NA	NA	NA	NA	NA	NA	NA	NA	NA	NA	NA	NA	RP2,CXorf31,PHF16,RGN,NDUFB11,RBM10,UBA1,INE1,CDK16,USP11,RN7SL785P,snoU13.ENSG00000238729.1,ZNF157
3195	23	1	0.0317073	0	0.0338983	0.1	NA	-0.0317073	-0.0803752	0.0169605	1	1	NA	NA	NA	NA	0.00219099	-0.0491929	0.0535749	1	1	NA	NA	NA	NA	0.0682927	-0.169637	0.306223	0.766337	1	NA	NA	NA	NA	NA	NA	NA	NA	NA	NA	NA	NA	NA	SNORA11C
3196	23	62	0.0341463	0	0.0338983	0.1	NA	-0.0341463	-0.0858713	0.0175786	1	1	NA	NA	NA	NA	-0.000248036	-0.0499055	0.0494094	1	1	NA	NA	NA	NA	0.0658537	-0.172133	0.303841	0.805386	1	NA	NA	NA	NA	NA	NA	NA	NA	NA	NA	NA	NA	NA	ZNF41,CXorf24,ARAF,SYN1,TIMP1,MIR4769,CFP,ELK1,UXT,CXXC1P1,ZNF81,SPACA5B,SPACA5,SSX6,ZNF182,ZNF630,snoU13.ENSG00000238473.1,SSX5,RNA5SP503,SSX1,SSX3,SSX4B,SSX4,SSX9,SLC38A5,FTSJ1,PORCN,EBP,TBC1D25,snoU13.ENSG00000239017.1,RBM3,WDR13,WAS,SUV39H1,GLOD5,GATA1,HDAC6,ERAS,PCSK1N,TIMM17B,PQBP1,PIM2,SLC35A2,OTUD5,KCND1,GRIPAP1,RN7SL139P,TFE3,CCDC120,PRAF2,WDR45,GPKOW,RN7SL262P,MAGIX,PLP2,PRICKLE3,SYP,CACNA1F,CCDC22,FOXP3,PPP1R3F,GAGE10
3197	23	17	0.0365854	0	0.0338983	0.1	NA	-0.0365854	-0.0913433	0.0181726	1	1	NA	NA	NA	NA	-0.00268706	-0.054998	0.0496238	1	1	NA	NA	NA	NA	0.0634146	-0.174629	0.301459	0.842227	1	NA	NA	NA	NA	NA	NA	NA	NA	NA	NA	NA	NA	NA	GAGE12B,GAGE12C,GAGE12D,GAGE12E,GAGE12F,GAGE12G,GAGE12H,GAGE12I,GAGE12J,GAGE13,GAGE2A,GAGE2B,GAGE2C,GAGE2D,GAGE2E,GAGE1,PAGE1
3198	23	14	0.0317073	0	0.0338983	0.1	NA	-0.0317073	-0.0803752	0.0169605	1	1	NA	NA	NA	NA	0.00219099	-0.0491929	0.0535749	1	1	NA	NA	NA	NA	0.0682927	-0.169637	0.306223	0.766337	1	NA	NA	NA	NA	NA	NA	NA	NA	NA	NA	NA	NA	NA	PAGE4,USP27X,CLCN5,MIR532,MIR188,MIR362,MIR500A,MIR500B,MIR501,MIR660,MIR502,AKAP4,CCNB3,DGKK
3199	23	1	0.0292683	0	0.0338983	0.1	NA	-0.0292683	-0.0748522	0.0163157	1	1	NA	NA	NA	NA	0.00463001	-0.0489743	0.0582343	1	1	NA	NA	NA	NA	0.0707317	-0.167141	0.308604	0.724831	1	NA	NA	NA	NA	NA	NA	NA	NA	NA	NA	NA	NA	NA	SHROOM4
3200	23	1	0.0243902	0	0.0169492	0.2	NA	-0.0243902	-0.0637119	0.0149315	1	1	NA	NA	NA	NA	-0.00744109	-0.0510456	0.0361634	1	1	NA	NA	NA	NA	0.17561	-0.123977	0.475197	0.0196573	1	NA	NA	NA	NA	NA	NA	NA	NA	NA	NA	NA	NA	NA	BMP15
3201	23	1	0.0219512	0	0.0169492	0.2	NA	-0.0219512	-0.0580854	0.0141829	1	1	NA	NA	NA	NA	-0.00500207	-0.045865	0.0358609	1	1	NA	NA	NA	NA	0.178049	-0.121494	0.477592	0.0130907	1	NA	NA	NA	NA	NA	NA	NA	NA	NA	NA	NA	NA	NA	NUDT10
3202	23	53	0.0268293	0	0.0169492	0.2	NA	-0.0268293	-0.0692992	0.0156407	1	1	NA	NA	NA	NA	-0.00988012	-0.0560362	0.036276	0.993249	1	NA	NA	NA	NA	0.173171	-0.12646	0.472801	0.0278029	1	NA	NA	NA	NA	NA	NA	NA	NA	NA	NA	NA	NA	NA	CXorf67,NUDT11,CENPVP1,GSPT2,MAGED1,MAGED4B,MAGED4,SNORA11D,SNORA11E,XAGE2B,XAGE1A,XAGE1B,XAGE2,XAGE1C,XAGE1D,XAGE1E,SSX7,RNA5SP504,SSX2,SSX2B,SPANXN5,XAGE5,FAM156A,FAM156B,XAGE3,GPR173,TSPYL2,KDM5C,IQSEC2,SMC1A,RIBC1,HSD17B10,HUWE1,MIR98,MIRLET7F2,PHF8,RNA5SP505,U3.ENSG00000252175.1,FAM120C,WNK3,FGD1,TSR2,GNL3L,ITIH6,MAGED2,SNORA11.ENSG00000221716.1,TRO,SNORA11.ENSG00000221750.1,PFKFB1,ALAS2,APEX2,PAGE2B,PAGE2
3203	23	9	0.0268293	0	0.0169492	0.2	NA	-0.0268293	-0.0692992	0.0156407	1	1	NA	NA	NA	NA	-0.00988012	-0.0560362	0.036276	0.993249	1	NA	NA	NA	NA	0.173171	-0.12646	0.472801	0.0278029	1	NA	NA	NA	NA	NA	NA	NA	NA	NA	NA	NA	NA	NA	FAM104B,MTRNR2L10,PAGE5,PAGE3,MAGEH1,USP51,FOXR2,RRAGB,SNORD112.ENSG00000252961.1
3204	23	3	0.0317073	0	0.0169492	0.1	NA	-0.0317073	-0.0803752	0.0169605	1	1	NA	NA	NA	NA	-0.0147582	-0.0614996	0.0319833	0.830769	1	NA	NA	NA	NA	0.0682927	-0.169637	0.306223	0.766337	1	NA	NA	NA	NA	NA	NA	NA	NA	NA	NA	NA	NA	NA	KLF8,UBQLN2,SPIN3
3205	23	3	0.0292683	0	0.0169492	0.1	NA	-0.0292683	-0.0748522	0.0163157	1	1	NA	NA	NA	NA	-0.0123191	-0.0587698	0.0341315	0.908573	1	NA	NA	NA	NA	0.0707317	-0.167141	0.308604	0.724831	1	NA	NA	NA	NA	NA	NA	NA	NA	NA	NA	NA	NA	NA	SPIN2A,SPIN2B,FAAH2
3206	23	2	0.0268293	0	0.0169492	0.1	NA	-0.0268293	-0.0692992	0.0156407	1	1	NA	NA	NA	NA	-0.00988012	-0.0560362	0.036276	0.993249	1	NA	NA	NA	NA	0.0731707	-0.164644	0.310985	0.680578	1	NA	NA	NA	NA	NA	NA	NA	NA	NA	NA	NA	NA	NA	ZXDB,ZXDA
3207	23	1	0.0317073	0	0.0169492	0	NA	-0.0317073	-0.0803752	0.0169605	1	1	NA	NA	NA	NA	-0.0147582	-0.0614996	0.0319833	0.830769	1	NA	NA	NA	NA	-0.0317073	-0.0803752	0.0169605	1	1	NA	NA	NA	NA	NA	NA	NA	NA	NA	NA	NA	NA	NA	SPIN4
3208	23	2	0.0292683	0	0.0169492	0.1	NA	-0.0292683	-0.0748522	0.0163157	1	1	NA	NA	NA	NA	-0.0123191	-0.0587698	0.0341315	0.908573	1	NA	NA	NA	NA	0.0707317	-0.167141	0.308604	0.724831	1	NA	NA	NA	NA	NA	NA	NA	NA	NA	NA	NA	NA	NA	ARHGEF9,MIR1468
3209	23	4	0.0317073	0	0.0169492	0.1	NA	-0.0317073	-0.0803752	0.0169605	1	1	NA	NA	NA	NA	-0.0147582	-0.0614996	0.0319833	0.830769	1	NA	NA	NA	NA	0.0682927	-0.169637	0.306223	0.766337	1	NA	NA	NA	NA	NA	NA	NA	NA	NA	NA	NA	NA	NA	AMER1,RN7SL799P,ASB12,MTMR8
3210	23	1	0.0292683	0.0909091	0.0169492	0.1	NA	0.0616408	-0.155702	0.278983	0.777043	1	NA	NA	NA	NA	-0.0123191	-0.0587698	0.0341315	0.908573	1	NA	NA	NA	NA	0.0707317	-0.167141	0.308604	0.724831	1	NA	NA	NA	NA	NA	NA	NA	NA	NA	NA	NA	NA	NA	ZC4H2
3211	23	6	0.0341463	0.0909091	0.0169492	0.1	NA	0.0567627	-0.160705	0.27423	0.858615	1	NA	NA	NA	NA	-0.0171972	-0.0642256	0.0298312	0.759417	1	NA	NA	NA	NA	0.0658537	-0.172133	0.303841	0.805386	1	NA	NA	NA	NA	NA	NA	NA	NA	NA	NA	NA	NA	NA	ZC3H12B,LAS1L,MSN,MIR223,VSIG4,HEPH
3212	23	3	0.0341463	0.0909091	0.0169492	0.1	NA	0.0567627	-0.160705	0.27423	0.858615	1	NA	NA	NA	NA	-0.0171972	-0.0642256	0.0298312	0.759417	1	NA	NA	NA	NA	0.0658537	-0.172133	0.303841	0.805386	1	NA	NA	NA	NA	NA	NA	NA	NA	NA	NA	NA	NA	NA	EDA2R,AR,OPHN1
3213	23	3	0.0317073	0	0.0169492	0.1	NA	-0.0317073	-0.0803752	0.0169605	1	1	NA	NA	NA	NA	-0.0147582	-0.0614996	0.0319833	0.830769	1	NA	NA	NA	NA	0.0682927	-0.169637	0.306223	0.766337	1	NA	NA	NA	NA	NA	NA	NA	NA	NA	NA	NA	NA	NA	YIPF6,STARD8,EFNB1
3214	23	3	0.0292683	0	0.0169492	0	NA	-0.0292683	-0.0748522	0.0163157	1	1	NA	NA	NA	NA	-0.0123191	-0.0587698	0.0341315	0.908573	1	NA	NA	NA	NA	-0.0292683	-0.0748522	0.0163157	1	1	NA	NA	NA	NA	NA	NA	NA	NA	NA	NA	NA	NA	NA	PJA1,LINC00269,FAM155B
3215	23	2	0.0292683	0	0.0338983	0	NA	-0.0292683	-0.0748522	0.0163157	1	1	NA	NA	NA	NA	0.00463001	-0.0489743	0.0582343	1	1	NA	NA	NA	NA	-0.0292683	-0.0748522	0.0163157	1	1	NA	NA	NA	NA	NA	NA	NA	NA	NA	NA	NA	NA	NA	EDA,U3.ENSG00000212434.1
3216	23	28	0.0292683	0	0.0338983	0	NA	-0.0292683	-0.0748522	0.0163157	1	1	NA	NA	NA	NA	0.00463001	-0.0489743	0.0582343	1	1	NA	NA	NA	NA	-0.0292683	-0.0748522	0.0163157	1	1	NA	NA	NA	NA	NA	NA	NA	NA	NA	NA	NA	NA	NA	AWAT2,DGAT2L6,IGBP1,MIR676,OTUD6A,RN7SL581P,AWAT1,RNA5SP507,P2RY4,ARR3,PDZD11,RAB41,KIF4A,RNY4P23,GDPD2,DLG3,TEX11,U3.ENSG00000199769.1,SLC7A3,SNX12,RN7SL746P,CXorf65,FOXO4,IL2RG,MED12,NLGN3,GJB1,ZMYM3
3217	23	9	0.0268293	0	0.0169492	0	NA	-0.0268293	-0.0692992	0.0156407	1	1	NA	NA	NA	NA	-0.00988012	-0.0560362	0.036276	0.993249	1	NA	NA	NA	NA	-0.0268293	-0.0692992	0.0156407	1	1	NA	NA	NA	NA	NA	NA	NA	NA	NA	NA	NA	NA	NA	NONO,ITGB1BP2,TAF1,snoU13.ENSG00000252525.1,INGX,OGT,ACRC,CXCR3,CXorf49
3218	23	9	0.0268293	0	0.0169492	0	NA	-0.0268293	-0.0692992	0.0156407	1	1	NA	NA	NA	NA	-0.00988012	-0.0560362	0.036276	0.993249	1	NA	NA	NA	NA	-0.0268293	-0.0692992	0.0156407	1	1	NA	NA	NA	NA	NA	NA	NA	NA	NA	NA	NA	NA	NA	CXorf49B,NHSL2,RGAG4,PIN4,RN7SL388P,ERCC6L,RN7SL264P,RPS4X,CITED1
3219	23	7	0.0292683	0	0.0338983	0	NA	-0.0292683	-0.0748522	0.0163157	1	1	NA	NA	NA	NA	0.00463001	-0.0489743	0.0582343	1	1	NA	NA	NA	NA	-0.0292683	-0.0748522	0.0163157	1	1	NA	NA	NA	NA	NA	NA	NA	NA	NA	NA	NA	NA	NA	HDAC8,PHKA1,U3.ENSG00000202482.1,DMRTC1B,FAM226A,DMRTC1,LINC00684
3220	23	10	0.0219512	0	0.0169492	0	NA	-0.0219512	-0.0580854	0.0141829	1	1	NA	NA	NA	NA	-0.00500207	-0.045865	0.0358609	1	1	NA	NA	NA	NA	-0.0219512	-0.0580854	0.0141829	1	1	NA	NA	NA	NA	NA	NA	NA	NA	NA	NA	NA	NA	NA	PABPC1L2B,PABPC1L2A,NAP1L6,NAP1L2,CDX4,MAP2K4P1,CHIC1,TSIX,XIST,JPX
3221	23	1	0.0219512	0	0.0169492	0	NA	-0.0219512	-0.0580854	0.0141829	1	1	NA	NA	NA	NA	-0.00500207	-0.045865	0.0358609	1	1	NA	NA	NA	NA	-0.0219512	-0.0580854	0.0141829	1	1	NA	NA	NA	NA	NA	NA	NA	NA	NA	NA	NA	NA	NA	FTX
3222	23	3	0.0219512	0	0.0169492	0	NA	-0.0219512	-0.0580854	0.0141829	1	1	NA	NA	NA	NA	-0.00500207	-0.045865	0.0358609	1	1	NA	NA	NA	NA	-0.0219512	-0.0580854	0.0141829	1	1	NA	NA	NA	NA	NA	NA	NA	NA	NA	NA	NA	NA	NA	MIR374B,MIR421,RN7SL648P
3223	23	6	0.0219512	0	0.0169492	0	NA	-0.0219512	-0.0580854	0.0141829	1	1	NA	NA	NA	NA	-0.00500207	-0.045865	0.0358609	1	1	NA	NA	NA	NA	-0.0219512	-0.0580854	0.0141829	1	1	NA	NA	NA	NA	NA	NA	NA	NA	NA	NA	NA	NA	NA	MIR374A,MIR545,ZCCHC13,RN7SL790P,SLC16A2,RN7SL641P
3224	23	2	0.0219512	0	0.0169492	0	NA	-0.0219512	-0.0580854	0.0141829	1	1	NA	NA	NA	NA	-0.00500207	-0.045865	0.0358609	1	1	NA	NA	NA	NA	-0.0219512	-0.0580854	0.0141829	1	1	NA	NA	NA	NA	NA	NA	NA	NA	NA	NA	NA	NA	NA	RLIM,KIAA2022
3225	23	4	0.0243902	0	0.0169492	0	NA	-0.0243902	-0.0637119	0.0149315	1	1	NA	NA	NA	NA	-0.00744109	-0.0510456	0.0361634	1	1	NA	NA	NA	NA	-0.0243902	-0.0637119	0.0149315	1	1	NA	NA	NA	NA	NA	NA	NA	NA	NA	NA	NA	NA	NA	ABCB7,MAGEE2,UPRT,ZDHHC15
3226	23	2	0.0219512	0	0.0169492	0	NA	-0.0219512	-0.0580854	0.0141829	1	1	NA	NA	NA	NA	-0.00500207	-0.045865	0.0358609	1	1	NA	NA	NA	NA	-0.0219512	-0.0580854	0.0141829	1	1	NA	NA	NA	NA	NA	NA	NA	NA	NA	NA	NA	NA	NA	PBDC1,MAGEE1
3227	23	2	0.0219512	0	0.0169492	0	NA	-0.0219512	-0.0580854	0.0141829	1	1	NA	NA	NA	NA	-0.00500207	-0.045865	0.0358609	1	1	NA	NA	NA	NA	-0.0219512	-0.0580854	0.0141829	1	1	NA	NA	NA	NA	NA	NA	NA	NA	NA	NA	NA	NA	NA	RNA5SP508,MIR325
3228	23	2	0.0219512	0	0.0169492	0	NA	-0.0219512	-0.0580854	0.0141829	1	1	NA	NA	NA	NA	-0.00500207	-0.045865	0.0358609	1	1	NA	NA	NA	NA	-0.0219512	-0.0580854	0.0141829	1	1	NA	NA	NA	NA	NA	NA	NA	NA	NA	NA	NA	NA	NA	RNA5SP509,FGF16
3229	23	8	0.0243902	0	0.0169492	0	NA	-0.0243902	-0.0637119	0.0149315	1	1	NA	NA	NA	NA	-0.00744109	-0.0510456	0.0361634	1	1	NA	NA	NA	NA	-0.0243902	-0.0637119	0.0149315	1	1	NA	NA	NA	NA	NA	NA	NA	NA	NA	NA	NA	NA	NA	ATRX,MAGT1,RN7SL460P,ATP7A,COX7B,PGAM4,PGK1,TAF9B
3230	23	1	0.0219512	0	0.0169492	0	NA	-0.0219512	-0.0580854	0.0141829	1	1	NA	NA	NA	NA	-0.00500207	-0.045865	0.0358609	1	1	NA	NA	NA	NA	-0.0219512	-0.0580854	0.0141829	1	1	NA	NA	NA	NA	NA	NA	NA	NA	NA	NA	NA	NA	NA	CYSLTR1
3231	23	2	0.0243902	0	0.0169492	0	NA	-0.0243902	-0.0637119	0.0149315	1	1	NA	NA	NA	NA	-0.00744109	-0.0510456	0.0361634	1	1	NA	NA	NA	NA	-0.0243902	-0.0637119	0.0149315	1	1	NA	NA	NA	NA	NA	NA	NA	NA	NA	NA	NA	NA	NA	ZCCHC5,LPAR4
3232	23	3	0.0268293	0	0.0169492	0	NA	-0.0268293	-0.0692992	0.0156407	1	1	NA	NA	NA	NA	-0.00988012	-0.0560362	0.036276	0.993249	1	NA	NA	NA	NA	-0.0268293	-0.0692992	0.0156407	1	1	NA	NA	NA	NA	NA	NA	NA	NA	NA	NA	NA	NA	NA	P2RY10,GPR174,ITM2A
3233	23	1	0.0243902	0	0.0169492	0	NA	-0.0243902	-0.0637119	0.0149315	1	1	NA	NA	NA	NA	-0.00744109	-0.0510456	0.0361634	1	1	NA	NA	NA	NA	-0.0243902	-0.0637119	0.0149315	1	1	NA	NA	NA	NA	NA	NA	NA	NA	NA	NA	NA	NA	NA	TBX22
3234	23	3	0.0243902	0	0.0169492	0	NA	-0.0243902	-0.0637119	0.0149315	1	1	NA	NA	NA	NA	-0.00744109	-0.0510456	0.0361634	1	1	NA	NA	NA	NA	-0.0243902	-0.0637119	0.0149315	1	1	NA	NA	NA	NA	NA	NA	NA	NA	NA	NA	NA	NA	NA	FAM46D,BRWD3,ACA64.ENSG00000239008.1
3235	23	2	0.0268293	0	0.0169492	0	NA	-0.0268293	-0.0692992	0.0156407	1	1	NA	NA	NA	NA	-0.00988012	-0.0560362	0.036276	0.993249	1	NA	NA	NA	NA	-0.0268293	-0.0692992	0.0156407	1	1	NA	NA	NA	NA	NA	NA	NA	NA	NA	NA	NA	NA	NA	HMGN5,SH3BGRL
3236	23	2	0.0243902	0	0.0169492	0	NA	-0.0243902	-0.0637119	0.0149315	1	1	NA	NA	NA	NA	-0.00744109	-0.0510456	0.0361634	1	1	NA	NA	NA	NA	-0.0243902	-0.0637119	0.0149315	1	1	NA	NA	NA	NA	NA	NA	NA	NA	NA	NA	NA	NA	NA	SNORA4.ENSG00000202183.1,POU3F4
3237	23	1	0.0219512	0	0.0169492	0	NA	-0.0219512	-0.0580854	0.0141829	1	1	NA	NA	NA	NA	-0.00500207	-0.045865	0.0358609	1	1	NA	NA	NA	NA	-0.0219512	-0.0580854	0.0141829	1	1	NA	NA	NA	NA	NA	NA	NA	NA	NA	NA	NA	NA	NA	CYLC1
3238	23	3	0.0268293	0	0.0169492	0	NA	-0.0268293	-0.0692992	0.0156407	1	1	NA	NA	NA	NA	-0.00988012	-0.0560362	0.036276	0.993249	1	NA	NA	NA	NA	-0.0268293	-0.0692992	0.0156407	1	1	NA	NA	NA	NA	NA	NA	NA	NA	NA	NA	NA	NA	NA	RPS6KA6,MIR548I4,HDX
3239	23	5	0.0243902	0	0.0169492	0	NA	-0.0243902	-0.0637119	0.0149315	1	1	NA	NA	NA	NA	-0.00744109	-0.0510456	0.0361634	1	1	NA	NA	NA	NA	-0.0243902	-0.0637119	0.0149315	1	1	NA	NA	NA	NA	NA	NA	NA	NA	NA	NA	NA	NA	NA	APOOL,POF1B,SATL1,UBE2DNL,ZNF711
3240	23	1	0.0268293	0	0.0169492	0	NA	-0.0268293	-0.0692992	0.0156407	1	1	NA	NA	NA	NA	-0.00988012	-0.0560362	0.036276	0.993249	1	NA	NA	NA	NA	-0.0268293	-0.0692992	0.0156407	1	1	NA	NA	NA	NA	NA	NA	NA	NA	NA	NA	NA	NA	NA	CHM
3241	23	1	0.0292683	0	0.0169492	0	NA	-0.0292683	-0.0748522	0.0163157	1	1	NA	NA	NA	NA	-0.0123191	-0.0587698	0.0341315	0.908573	1	NA	NA	NA	NA	-0.0292683	-0.0748522	0.0163157	1	1	NA	NA	NA	NA	NA	NA	NA	NA	NA	NA	NA	NA	NA	MIR361
3242	23	1	0.0243902	0	0.0169492	0	NA	-0.0243902	-0.0637119	0.0149315	1	1	NA	NA	NA	NA	-0.00744109	-0.0510456	0.0361634	1	1	NA	NA	NA	NA	-0.0243902	-0.0637119	0.0149315	1	1	NA	NA	NA	NA	NA	NA	NA	NA	NA	NA	NA	NA	NA	DACH2
3243	23	1	0.0243902	0	0.0169492	0	NA	-0.0243902	-0.0637119	0.0149315	1	1	NA	NA	NA	NA	-0.00744109	-0.0510456	0.0361634	1	1	NA	NA	NA	NA	-0.0243902	-0.0637119	0.0149315	1	1	NA	NA	NA	NA	NA	NA	NA	NA	NA	NA	NA	NA	NA	SNORD45.ENSG00000200422.1
3244	23	1	0.0219512	0	0.0169492	0	NA	-0.0219512	-0.0580854	0.0141829	1	1	NA	NA	NA	NA	-0.00500207	-0.045865	0.0358609	1	1	NA	NA	NA	NA	-0.0219512	-0.0580854	0.0141829	1	1	NA	NA	NA	NA	NA	NA	NA	NA	NA	NA	NA	NA	NA	KLHL4
3245	23	1	0.0243902	0	0.0169492	0	NA	-0.0243902	-0.0637119	0.0149315	1	1	NA	NA	NA	NA	-0.00744109	-0.0510456	0.0361634	1	1	NA	NA	NA	NA	-0.0243902	-0.0637119	0.0149315	1	1	NA	NA	NA	NA	NA	NA	NA	NA	NA	NA	NA	NA	NA	ACA64.ENSG00000252016.1
3246	23	1	0.0243902	0	0.0169492	0	NA	-0.0243902	-0.0637119	0.0149315	1	1	NA	NA	NA	NA	-0.00744109	-0.0510456	0.0361634	1	1	NA	NA	NA	NA	-0.0243902	-0.0637119	0.0149315	1	1	NA	NA	NA	NA	NA	NA	NA	NA	NA	NA	NA	NA	NA	CPXCR1
3247	23	2	0.0219512	0	0.0169492	0.2	NA	-0.0219512	-0.0580854	0.0141829	1	1	NA	NA	NA	NA	-0.00500207	-0.045865	0.0358609	1	1	NA	NA	NA	NA	0.178049	-0.121494	0.477592	0.0130907	1	NA	NA	NA	NA	NA	NA	NA	NA	NA	NA	NA	NA	NA	TGIF2LX,PABPC5
3248	23	1	0.0170732	0	0.0169492	0.1	NA	-0.0170732	-0.0466857	0.0125393	1	1	NA	NA	NA	NA	-0.000124018	-0.0354912	0.0352432	1	1	NA	NA	NA	NA	0.0829268	-0.154654	0.320507	0.468611	1	NA	NA	NA	NA	NA	NA	NA	NA	NA	NA	NA	NA	NA	PCDH11X
3249	23	2	0.0243902	0	0.0169492	0.2	NA	-0.0243902	-0.0637119	0.0149315	1	1	NA	NA	NA	NA	-0.00744109	-0.0510456	0.0361634	1	1	NA	NA	NA	NA	0.17561	-0.123977	0.475197	0.0196573	1	NA	NA	NA	NA	NA	NA	NA	NA	NA	NA	NA	NA	NA	FAM133A,NAP1L3
3250	23	4	0.0268293	0	0.0169492	0.1	NA	-0.0268293	-0.0692992	0.0156407	1	1	NA	NA	NA	NA	-0.00988012	-0.0560362	0.036276	0.993249	1	NA	NA	NA	NA	0.0731707	-0.164644	0.310985	0.680578	1	NA	NA	NA	NA	NA	NA	NA	NA	NA	NA	NA	NA	NA	MIR548M,RN7SL379P,RNA5SP510,RN7SKP194
3251	23	1	0.0341463	0	0.0169492	0.1	NA	-0.0341463	-0.0858713	0.0175786	1	1	NA	NA	NA	NA	-0.0171972	-0.0642256	0.0298312	0.759417	1	NA	NA	NA	NA	0.0658537	-0.172133	0.303841	0.805386	1	NA	NA	NA	NA	NA	NA	NA	NA	NA	NA	NA	NA	NA	DIAPH2
3252	23	1	0.0292683	0	0.0169492	0.1	NA	-0.0292683	-0.0748522	0.0163157	1	1	NA	NA	NA	NA	-0.0123191	-0.0587698	0.0341315	0.908573	1	NA	NA	NA	NA	0.0707317	-0.167141	0.308604	0.724831	1	NA	NA	NA	NA	NA	NA	NA	NA	NA	NA	NA	NA	NA	RPA4
3253	23	1	0.0292683	0	0.0169492	0.1	NA	-0.0292683	-0.0748522	0.0163157	1	1	NA	NA	NA	NA	-0.0123191	-0.0587698	0.0341315	0.908573	1	NA	NA	NA	NA	0.0707317	-0.167141	0.308604	0.724831	1	NA	NA	NA	NA	NA	NA	NA	NA	NA	NA	NA	NA	NA	RN7SL74P
3254	23	2	0.0268293	0	0.0169492	0.1	NA	-0.0268293	-0.0692992	0.0156407	1	1	NA	NA	NA	NA	-0.00988012	-0.0560362	0.036276	0.993249	1	NA	NA	NA	NA	0.0731707	-0.164644	0.310985	0.680578	1	NA	NA	NA	NA	NA	NA	NA	NA	NA	NA	NA	NA	NA	SNORA25.ENSG00000252296.1,PCDH19
3255	23	1	0.0268293	0	0.0169492	0.1	NA	-0.0268293	-0.0692992	0.0156407	1	1	NA	NA	NA	NA	-0.00988012	-0.0560362	0.036276	0.993249	1	NA	NA	NA	NA	0.0731707	-0.164644	0.310985	0.680578	1	NA	NA	NA	NA	NA	NA	NA	NA	NA	NA	NA	NA	NA	TNMD
3256	23	3	0.0243902	0	0.0169492	0.1	NA	-0.0243902	-0.0637119	0.0149315	1	1	NA	NA	NA	NA	-0.00744109	-0.0510456	0.0361634	1	1	NA	NA	NA	NA	0.0756098	-0.162147	0.313366	0.63324	1	NA	NA	NA	NA	NA	NA	NA	NA	NA	NA	NA	NA	NA	TSPAN6,SRPX2,SYTL4
3257	23	31	0.0268293	0	0.0169492	0.1	NA	-0.0268293	-0.0692992	0.0156407	1	1	NA	NA	NA	NA	-0.00988012	-0.0560362	0.036276	0.993249	1	NA	NA	NA	NA	0.0731707	-0.164644	0.310985	0.680578	1	NA	NA	NA	NA	NA	NA	NA	NA	NA	NA	NA	NA	NA	CSTF2,SNORA9.ENSG00000202231.1,NOX1,ARL13A,TMEM35,TRMT2B,XKRX,CENPI,DRP2,TAF7L,BTK,TIMM8A,RPL36A,GLA,HNRNPH2,ARMCX4,ARMCX1,ARMCX6,ARMCX3,ARMCX2,NXF5,ZMAT1,TCEAL2,TCEAL6,BEX5,TCP11X3P,NXF2,TCP11X1,NXF2B,TCP11X2,TMSB15A
3258	23	33	0.0292683	0	0.0169492	0.1	NA	-0.0292683	-0.0748522	0.0163157	1	1	NA	NA	NA	NA	-0.0123191	-0.0587698	0.0341315	0.908573	1	NA	NA	NA	NA	0.0707317	-0.167141	0.308604	0.724831	1	NA	NA	NA	NA	NA	NA	NA	NA	NA	NA	NA	NA	NA	NXF4,ARMCX5,GPRASP1,GPRASP2,BHLHB9,LINC00630,RAB40AL,BEX1,NXF3,BEX4,TCEAL8,TCEAL5,BEX2,TCEAL7,WBP5,NGFRAP1,RAB40A,TCEAL4,TCEAL3,TCEAL1,MORF4L2,GLRA4,TMEM31,PLP1,RAB9B,RNA5SP511,TMSB15B,H2BFM,H2BFWT,SLC25A53,ZCCHC18,FAM199X,ESX1
3259	23	2	0.0292683	0	0.0169492	0	NA	-0.0292683	-0.0748522	0.0163157	1	1	NA	NA	NA	NA	-0.0123191	-0.0587698	0.0341315	0.908573	1	NA	NA	NA	NA	-0.0292683	-0.0748522	0.0163157	1	1	NA	NA	NA	NA	NA	NA	NA	NA	NA	NA	NA	NA	NA	IL1RAPL2,TEX13A
3260	23	25	0.0268293	0	0	0.1	NA	-0.0268293	-0.0692992	0.0156407	1	1	NA	NA	NA	NA	-0.0268293	-0.052164	-0.00149452	0.416139	1	NA	NA	NA	NA	0.0731707	-0.164644	0.310985	0.680578	1	NA	NA	NA	NA	NA	NA	NA	NA	NA	NA	NA	NA	NA	NRK,SERPINA7,MUM1L1,CXorf57,MIR548AN,RNF128,TBC1D8B,MORC4,CLDN2,RIPPLY1,NUP62CL,PIH1D3,RBM41,FRMPD3,PRPS1,TSC22D3,NCBP2L,MID2,TEX13B,VSIG1,PSMD10,ATG4A,COL4A6,COL4A5,IRS4
3261	23	7	0.0243902	0	0.0169492	0.1	NA	-0.0243902	-0.0637119	0.0149315	1	1	NA	NA	NA	NA	-0.00744109	-0.0510456	0.0361634	1	1	NA	NA	NA	NA	0.0756098	-0.162147	0.313366	0.63324	1	NA	NA	NA	NA	NA	NA	NA	NA	NA	NA	NA	NA	NA	GUCY2F,NXT2,KCNE1L,ACSL4,TMEM164,MIR652,MIR3978
3262	23	1	0.0268293	0	0	0.1	NA	-0.0268293	-0.0692992	0.0156407	1	1	NA	NA	NA	NA	-0.0268293	-0.052164	-0.00149452	0.416139	1	NA	NA	NA	NA	0.0731707	-0.164644	0.310985	0.680578	1	NA	NA	NA	NA	NA	NA	NA	NA	NA	NA	NA	NA	NA	AMMECR1
3263	23	2	0.0243902	0	0	0.1	NA	-0.0243902	-0.0637119	0.0149315	1	1	NA	NA	NA	NA	-0.0243902	-0.0490158	0.000235305	0.465001	1	NA	NA	NA	NA	0.0756098	-0.162147	0.313366	0.63324	1	NA	NA	NA	NA	NA	NA	NA	NA	NA	NA	NA	NA	NA	SNORD96B,GNG5P2
3264	23	3	0.0268293	0	0.0169492	0.1	NA	-0.0268293	-0.0692992	0.0156407	1	1	NA	NA	NA	NA	-0.00988012	-0.0560362	0.036276	0.993249	1	NA	NA	NA	NA	0.0731707	-0.164644	0.310985	0.680578	1	NA	NA	NA	NA	NA	NA	NA	NA	NA	NA	NA	NA	NA	RGAG1,TDGF1P3,CHRDL1
3265	23	2	0.0268293	0	0.0169492	0.1	NA	-0.0268293	-0.0692992	0.0156407	1	1	NA	NA	NA	NA	-0.00988012	-0.0560362	0.036276	0.993249	1	NA	NA	NA	NA	0.0731707	-0.164644	0.310985	0.680578	1	NA	NA	NA	NA	NA	NA	NA	NA	NA	NA	NA	NA	NA	PAK3,CAPN6
3266	23	5	0.0268293	0	0.0169492	0.1	NA	-0.0268293	-0.0692992	0.0156407	1	1	NA	NA	NA	NA	-0.00988012	-0.0560362	0.036276	0.993249	1	NA	NA	NA	NA	0.0731707	-0.164644	0.310985	0.680578	1	NA	NA	NA	NA	NA	NA	NA	NA	NA	NA	NA	NA	NA	DCX,LINC00890,RN7SL661P,ALG13,RNA5SP512
3267	23	1	0.0268293	0	0.0169492	0.1	NA	-0.0268293	-0.0692992	0.0156407	1	1	NA	NA	NA	NA	-0.00988012	-0.0560362	0.036276	0.993249	1	NA	NA	NA	NA	0.0731707	-0.164644	0.310985	0.680578	1	NA	NA	NA	NA	NA	NA	NA	NA	NA	NA	NA	NA	NA	TRPC5
3268	23	4	0.0292683	0	0.0169492	0.1	NA	-0.0292683	-0.0748522	0.0163157	1	1	NA	NA	NA	NA	-0.0123191	-0.0587698	0.0341315	0.908573	1	NA	NA	NA	NA	0.0707317	-0.167141	0.308604	0.724831	1	NA	NA	NA	NA	NA	NA	NA	NA	NA	NA	NA	NA	NA	TRPC5OS,ZCCHC16,LHFPL1,AMOT
3269	23	6	0.0292683	0	0.0169492	0.1	NA	-0.0292683	-0.0748522	0.0163157	1	1	NA	NA	NA	NA	-0.0123191	-0.0587698	0.0341315	0.908573	1	NA	NA	NA	NA	0.0707317	-0.167141	0.308604	0.724831	1	NA	NA	NA	NA	NA	NA	NA	NA	NA	NA	NA	NA	NA	MIR4329,RN7SL266P,snoU13.ENSG00000238811.1,U3.ENSG00000201674.1,RN7SL93P,SNORD30
3270	23	4	0.0292683	0	0.0169492	0	NA	-0.0292683	-0.0748522	0.0163157	1	1	NA	NA	NA	NA	-0.0123191	-0.0587698	0.0341315	0.908573	1	NA	NA	NA	NA	-0.0292683	-0.0748522	0.0163157	1	1	NA	NA	NA	NA	NA	NA	NA	NA	NA	NA	NA	NA	NA	HTR2C,SNORA35.ENSG00000208839.1,MIR764,MIR1912
3271	23	14	0.0292683	0	0.0169492	0.1	NA	-0.0292683	-0.0748522	0.0163157	1	1	NA	NA	NA	NA	-0.0123191	-0.0587698	0.0341315	0.908573	1	NA	NA	NA	NA	0.0707317	-0.167141	0.308604	0.724831	1	NA	NA	NA	NA	NA	NA	NA	NA	NA	NA	NA	NA	NA	MIR1298,MIR1911,MIR448,IL13RA2,LRCH2,LUZP4,RBMXL3,SNORA35.ENSG00000271907.1,SNORA64.ENSG00000252441.1,PLS3,RN7SL712P,AGTR2,SLC6A14,CXorf61
3272	23	6	0.0317073	0	0.0169492	0.1	NA	-0.0317073	-0.0803752	0.0169605	1	1	NA	NA	NA	NA	-0.0147582	-0.0614996	0.0319833	0.830769	1	NA	NA	NA	NA	0.0682927	-0.169637	0.306223	0.766337	1	NA	NA	NA	NA	NA	NA	NA	NA	NA	NA	NA	NA	NA	KLHL13,WDR44,MIR1277,DOCK11,IL13RA1,SNORA35.ENSG00000239182.1
3273	23	2	0.0292683	0	0.0169492	0.1	NA	-0.0292683	-0.0748522	0.0163157	1	1	NA	NA	NA	NA	-0.0123191	-0.0587698	0.0341315	0.908573	1	NA	NA	NA	NA	0.0707317	-0.167141	0.308604	0.724831	1	NA	NA	NA	NA	NA	NA	NA	NA	NA	NA	NA	NA	NA	ZCCHC12,LONRF3
3274	23	2	0.0268293	0	0.0169492	0.1	NA	-0.0268293	-0.0692992	0.0156407	1	1	NA	NA	NA	NA	-0.00988012	-0.0560362	0.036276	0.993249	1	NA	NA	NA	NA	0.0731707	-0.164644	0.310985	0.680578	1	NA	NA	NA	NA	NA	NA	NA	NA	NA	NA	NA	NA	NA	KIAA1210,PGRMC1
3275	23	4	0.0292683	0	0.0169492	0.1	NA	-0.0292683	-0.0748522	0.0163157	1	1	NA	NA	NA	NA	-0.0123191	-0.0587698	0.0341315	0.908573	1	NA	NA	NA	NA	0.0707317	-0.167141	0.308604	0.724831	1	NA	NA	NA	NA	NA	NA	NA	NA	NA	NA	NA	NA	NA	RN7SL118P,SLC25A43,SLC25A5,CXorf56
3276	23	13	0.0268293	0	0.0169492	0.1	NA	-0.0268293	-0.0692992	0.0156407	1	1	NA	NA	NA	NA	-0.00988012	-0.0560362	0.036276	0.993249	1	NA	NA	NA	NA	0.0731707	-0.164644	0.310985	0.680578	1	NA	NA	NA	NA	NA	NA	NA	NA	NA	NA	NA	NA	NA	UBE2A,NKRF,SEPT6,MIR766,SOWAHD,RPL39,SNORA69.ENSG00000206622.1,UPF3B,NDUFA1,RNF113A,AKAP14,NKAP,RHOXF2B
3277	23	2	0.0292683	0	0.0169492	0.1	NA	-0.0292683	-0.0748522	0.0163157	1	1	NA	NA	NA	NA	-0.0123191	-0.0587698	0.0341315	0.908573	1	NA	NA	NA	NA	0.0707317	-0.167141	0.308604	0.724831	1	NA	NA	NA	NA	NA	NA	NA	NA	NA	NA	NA	NA	NA	RHOXF1,NKAPP1
3278	23	25	0.0268293	0	0.0169492	0.2	NA	-0.0268293	-0.0692992	0.0156407	1	1	NA	NA	NA	NA	-0.00988012	-0.0560362	0.036276	0.993249	1	NA	NA	NA	NA	0.173171	-0.12646	0.472801	0.0278029	1	NA	NA	NA	NA	NA	NA	NA	NA	NA	NA	NA	NA	NA	RHOXF2,ZBTB33,TMEM255A,ATP1B4,LAMP2,CUL4B,snoU13.ENSG00000272179.1,MCTS1,C1GALT1C1,CT47A10,CT47A11,CT47A12,CT47A1,CT47A2,CT47A3,CT47A4,CT47A5,CT47A6,CT47A7,CT47A8,CT47A9,CT47B1,GLUD2,MIR3672,U3.ENSG00000212321.1
3279	23	1	0.0317073	0	0.0169492	0.2	NA	-0.0317073	-0.0803752	0.0169605	1	1	NA	NA	NA	NA	-0.0147582	-0.0614996	0.0319833	0.830769	1	NA	NA	NA	NA	0.168293	-0.131424	0.46801	0.0487165	1	NA	NA	NA	NA	NA	NA	NA	NA	NA	NA	NA	NA	NA	GRIA3
3280	23	7	0.0268293	0	0.0169492	0.2	NA	-0.0268293	-0.0692992	0.0156407	1	1	NA	NA	NA	NA	-0.00988012	-0.0560362	0.036276	0.993249	1	NA	NA	NA	NA	0.173171	-0.12646	0.472801	0.0278029	1	NA	NA	NA	NA	NA	NA	NA	NA	NA	NA	NA	NA	NA	THOC2,RN7SL29P,XIAP,STAG2,snoU13.ENSG00000239058.1,SNORA40.ENSG00000252693.1,SH2D1A
3281	23	4	0.0268293	0	0.0169492	0.2	NA	-0.0268293	-0.0692992	0.0156407	1	1	NA	NA	NA	NA	-0.00988012	-0.0560362	0.036276	0.993249	1	NA	NA	NA	NA	0.173171	-0.12646	0.472801	0.0278029	1	NA	NA	NA	NA	NA	NA	NA	NA	NA	NA	NA	NA	NA	TENM1,snoU13.ENSG00000238626.1,DCAF12L2,DCAF12L1
3282	23	1	0.0292683	0	0.0169492	0.2	NA	-0.0292683	-0.0748522	0.0163157	1	1	NA	NA	NA	NA	-0.0123191	-0.0587698	0.0341315	0.908573	1	NA	NA	NA	NA	0.170732	-0.128942	0.470406	0.0375087	1	NA	NA	NA	NA	NA	NA	NA	NA	NA	NA	NA	NA	NA	CXorf64
3283	23	1	0.0292683	0	0.0169492	0.2	NA	-0.0292683	-0.0748522	0.0163157	1	1	NA	NA	NA	NA	-0.0123191	-0.0587698	0.0341315	0.908573	1	NA	NA	NA	NA	0.170732	-0.128942	0.470406	0.0375087	1	NA	NA	NA	NA	NA	NA	NA	NA	NA	NA	NA	NA	NA	ACTRT1
3284	23	1	0.0292683	0	0.0169492	0.2	NA	-0.0292683	-0.0748522	0.0163157	1	1	NA	NA	NA	NA	-0.0123191	-0.0587698	0.0341315	0.908573	1	NA	NA	NA	NA	0.170732	-0.128942	0.470406	0.0375087	1	NA	NA	NA	NA	NA	NA	NA	NA	NA	NA	NA	NA	NA	RNA5SP513
3285	23	1	0.0292683	0	0.0169492	0.2	NA	-0.0292683	-0.0748522	0.0163157	1	1	NA	NA	NA	NA	-0.0123191	-0.0587698	0.0341315	0.908573	1	NA	NA	NA	NA	0.170732	-0.128942	0.470406	0.0375087	1	NA	NA	NA	NA	NA	NA	NA	NA	NA	NA	NA	NA	NA	SMARCA1
3286	23	1	0.0292683	0	0.0169492	0.1	NA	-0.0292683	-0.0748522	0.0163157	1	1	NA	NA	NA	NA	-0.0123191	-0.0587698	0.0341315	0.908573	1	NA	NA	NA	NA	0.0707317	-0.167141	0.308604	0.724831	1	NA	NA	NA	NA	NA	NA	NA	NA	NA	NA	NA	NA	NA	OCRL
3287	23	1	0.0292683	0	0.0169492	0.1	NA	-0.0292683	-0.0748522	0.0163157	1	1	NA	NA	NA	NA	-0.0123191	-0.0587698	0.0341315	0.908573	1	NA	NA	NA	NA	0.0707317	-0.167141	0.308604	0.724831	1	NA	NA	NA	NA	NA	NA	NA	NA	NA	NA	NA	NA	NA	APLN
3288	23	75	0.0317073	0	0.0169492	0.2	NA	-0.0317073	-0.0803752	0.0169605	1	1	NA	NA	NA	NA	-0.0147582	-0.0614996	0.0319833	0.830769	1	NA	NA	NA	NA	0.168293	-0.131424	0.46801	0.0487165	1	NA	NA	NA	NA	NA	NA	NA	NA	NA	NA	NA	NA	NA	XPNPEP2,SASH3,ZDHHC9,UTP14A,BCORL1,ELF4,AIFM1,RAB33A,ZNF280C,SLC25A14,GPR119,RBMX2,FAM45B,ENOX2,ARHGAP36,RN7SL191P,IGSF1,OR13H1,RNA5SP514,MST4,FRMD7,RAP2C,MBNL3,HS6ST2,USP26,SNORA8.ENSG00000207100.1,TFDP3,GPC4,GPC3,MIR106A,MIR18B,MIR19B2,MIR20B,MIR363,MIR92A2,CCDC160,PHF6,HPRT1,MIR450A1,MIR450A2,MIR450B,MIR503HG,MIR542,MIR503,LINC00629,PLAC1,FAM122B,FAM122C,MOSPD1,SMIM10,FAM127C,FAM127A,FAM127B,LINC00087,LINC00633,CT45A1,CT45A2,CT45A3,CT45A4,CT45A5,CT45A6,CXorf48,DDX26B,LINC00086,RNA5SP515,SAGE1,ZNF449,ZNF75D,MMGT1,SLC9A6,snoU13.ENSG00000239080.1,FHL1,MAP7D3,GPR112,BRS3
3289	23	4	0.0317073	0	0.0169492	0.2	NA	-0.0317073	-0.0803752	0.0169605	1	1	NA	NA	NA	NA	-0.0147582	-0.0614996	0.0319833	0.830769	1	NA	NA	NA	NA	0.168293	-0.131424	0.46801	0.0487165	1	NA	NA	NA	NA	NA	NA	NA	NA	NA	NA	NA	NA	NA	HTATSF1,VGLL1,MIR934,LINC00892
3290	23	7	0.0317073	0	0.0169492	0.2	NA	-0.0317073	-0.0803752	0.0169605	1	1	NA	NA	NA	NA	-0.0147582	-0.0614996	0.0319833	0.830769	1	NA	NA	NA	NA	0.168293	-0.131424	0.46801	0.0487165	1	NA	NA	NA	NA	NA	NA	NA	NA	NA	NA	NA	NA	NA	CD40LG,ARHGEF6,RBMX,SNORD61.ENSG00000206979.1,GPR101,ZIC3,RN7SL325P
3291	23	1	0.0317073	0	0.0169492	0.1	NA	-0.0317073	-0.0803752	0.0169605	1	1	NA	NA	NA	NA	-0.0147582	-0.0614996	0.0319833	0.830769	1	NA	NA	NA	NA	0.0682927	-0.169637	0.306223	0.766337	1	NA	NA	NA	NA	NA	NA	NA	NA	NA	NA	NA	NA	NA	RN7SKP31
3292	23	1	0.0292683	0	0.0169492	0.1	NA	-0.0292683	-0.0748522	0.0163157	1	1	NA	NA	NA	NA	-0.0123191	-0.0587698	0.0341315	0.908573	1	NA	NA	NA	NA	0.0707317	-0.167141	0.308604	0.724831	1	NA	NA	NA	NA	NA	NA	NA	NA	NA	NA	NA	NA	NA	FGF13
3293	23	1	0.0341463	0	0.0169492	0.1	NA	-0.0341463	-0.0858713	0.0175786	1	1	NA	NA	NA	NA	-0.0171972	-0.0642256	0.0298312	0.759417	1	NA	NA	NA	NA	0.0658537	-0.172133	0.303841	0.805386	1	NA	NA	NA	NA	NA	NA	NA	NA	NA	NA	NA	NA	NA	MIR504
3294	23	1	0.0268293	0	0.0169492	0	NA	-0.0268293	-0.0692992	0.0156407	1	1	NA	NA	NA	NA	-0.00988012	-0.0560362	0.036276	0.993249	1	NA	NA	NA	NA	-0.0268293	-0.0692992	0.0156407	1	1	NA	NA	NA	NA	NA	NA	NA	NA	NA	NA	NA	NA	NA	F9
3295	23	1	0.0341463	0	0.0169492	0	NA	-0.0341463	-0.0858713	0.0175786	1	1	NA	NA	NA	NA	-0.0171972	-0.0642256	0.0298312	0.759417	1	NA	NA	NA	NA	-0.0341463	-0.0858713	0.0175786	1	1	NA	NA	NA	NA	NA	NA	NA	NA	NA	NA	NA	NA	NA	MCF2
3296	23	13	0.0268293	0	0.0169492	0	NA	-0.0268293	-0.0692992	0.0156407	1	1	NA	NA	NA	NA	-0.00988012	-0.0560362	0.036276	0.993249	1	NA	NA	NA	NA	-0.0268293	-0.0692992	0.0156407	1	1	NA	NA	NA	NA	NA	NA	NA	NA	NA	NA	NA	NA	NA	ATP11C,CXorf66,MIR505,RN7SL727P,RNU6ATAC23P,SNORA18.ENSG00000252719.1,snoU13.ENSG00000238485.1,SOX3,LINC00632,CDR1,MIR320D2,SPANXB1,SPANXB2
3297	23	7	0.0268293	0	0.0169492	0	NA	-0.0268293	-0.0692992	0.0156407	1	1	NA	NA	NA	NA	-0.00988012	-0.0560362	0.036276	0.993249	1	NA	NA	NA	NA	-0.0268293	-0.0692992	0.0156407	1	1	NA	NA	NA	NA	NA	NA	NA	NA	NA	NA	NA	NA	NA	LDOC1,MAGEC1,MAGEC3,SPANXA1,SPANXA2,SPANXC,SPANXD
3298	23	1	0.0268293	0	0.0169492	0	NA	-0.0268293	-0.0692992	0.0156407	1	1	NA	NA	NA	NA	-0.00988012	-0.0560362	0.036276	0.993249	1	NA	NA	NA	NA	-0.0268293	-0.0692992	0.0156407	1	1	NA	NA	NA	NA	NA	NA	NA	NA	NA	NA	NA	NA	NA	MAGEC2
3299	23	1	0.0268293	0	0.0169492	0	NA	-0.0268293	-0.0692992	0.0156407	1	1	NA	NA	NA	NA	-0.00988012	-0.0560362	0.036276	0.993249	1	NA	NA	NA	NA	-0.0268293	-0.0692992	0.0156407	1	1	NA	NA	NA	NA	NA	NA	NA	NA	NA	NA	NA	NA	NA	RNA5SP516
3300	23	4	0.0268293	0	0.0169492	0.1	NA	-0.0268293	-0.0692992	0.0156407	1	1	NA	NA	NA	NA	-0.00988012	-0.0560362	0.036276	0.993249	1	NA	NA	NA	NA	0.0731707	-0.164644	0.310985	0.680578	1	NA	NA	NA	NA	NA	NA	NA	NA	NA	NA	NA	NA	NA	snoU13.ENSG00000239188.1,SPANXN4,RN7SKP81,RN7SKP149
3301	23	3	0.0243902	0	0.0169492	0.1	NA	-0.0243902	-0.0637119	0.0149315	1	1	NA	NA	NA	NA	-0.00744109	-0.0510456	0.0361634	1	1	NA	NA	NA	NA	0.0756098	-0.162147	0.313366	0.63324	1	NA	NA	NA	NA	NA	NA	NA	NA	NA	NA	NA	NA	NA	SPANXN3,SLITRK4,SPANXN2
3302	23	1	0.0243902	0	0.0169492	0.1	NA	-0.0243902	-0.0637119	0.0149315	1	1	NA	NA	NA	NA	-0.00744109	-0.0510456	0.0361634	1	1	NA	NA	NA	NA	0.0756098	-0.162147	0.313366	0.63324	1	NA	NA	NA	NA	NA	NA	NA	NA	NA	NA	NA	NA	NA	UBE2NL
3303	23	2	0.0243902	0	0.0169492	0	NA	-0.0243902	-0.0637119	0.0149315	1	1	NA	NA	NA	NA	-0.00744109	-0.0510456	0.0361634	1	1	NA	NA	NA	NA	-0.0243902	-0.0637119	0.0149315	1	1	NA	NA	NA	NA	NA	NA	NA	NA	NA	NA	NA	NA	NA	RN7SKP189,SPANXN1
3304	23	8	0.0268293	0	0.0169492	0	NA	-0.0268293	-0.0692992	0.0156407	1	1	NA	NA	NA	NA	-0.00988012	-0.0560362	0.036276	0.993249	1	NA	NA	NA	NA	-0.0268293	-0.0692992	0.0156407	1	1	NA	NA	NA	NA	NA	NA	NA	NA	NA	NA	NA	NA	NA	SLITRK2,TMEM257,MIR888,MIR890,MIR892A,MIR892B,MIR891B,MIR891A
3305	23	15	0.0268293	0	0	0	NA	-0.0268293	-0.0692992	0.0156407	1	1	NA	NA	NA	NA	-0.0268293	-0.052164	-0.00149452	0.416139	1	NA	NA	NA	NA	-0.0268293	-0.0692992	0.0156407	1	1	NA	NA	NA	NA	NA	NA	NA	NA	NA	NA	NA	NA	NA	RNA5SP517,CXorf51A,CXorf51B,MIR513C,MIR513B,MIR513A1,MIR513A2,MIR506,MIR507,MIR508,MIR514B,MIR510,MIR514A1,MIR514A2,MIR514A3
3306	23	1	0.0292683	0	0	0	NA	-0.0292683	-0.0748522	0.0163157	1	1	NA	NA	NA	NA	-0.0292683	-0.055278	-0.00325855	0.373301	1	NA	NA	NA	NA	-0.0292683	-0.0748522	0.0163157	1	1	NA	NA	NA	NA	NA	NA	NA	NA	NA	NA	NA	NA	NA	FMR1
3307	23	1	0.0268293	0	0	0	NA	-0.0268293	-0.0692992	0.0156407	1	1	NA	NA	NA	NA	-0.0268293	-0.052164	-0.00149452	0.416139	1	NA	NA	NA	NA	-0.0268293	-0.0692992	0.0156407	1	1	NA	NA	NA	NA	NA	NA	NA	NA	NA	NA	NA	NA	NA	FMR1NB
3308	23	1	0.0317073	0	0	0	NA	-0.0317073	-0.0803752	0.0169605	1	1	NA	NA	NA	NA	-0.0317073	-0.0583619	-0.00505271	0.335539	1	NA	NA	NA	NA	-0.0317073	-0.0803752	0.0169605	1	1	NA	NA	NA	NA	NA	NA	NA	NA	NA	NA	NA	NA	NA	AFF2
3309	23	1	0.0268293	0	0	0	NA	-0.0268293	-0.0692992	0.0156407	1	1	NA	NA	NA	NA	-0.0268293	-0.052164	-0.00149452	0.416139	1	NA	NA	NA	NA	-0.0268293	-0.0692992	0.0156407	1	1	NA	NA	NA	NA	NA	NA	NA	NA	NA	NA	NA	NA	NA	RN7SKP267
3310	23	3	0.0317073	0	0	0.1	NA	-0.0317073	-0.0803752	0.0169605	1	1	NA	NA	NA	NA	-0.0317073	-0.0583619	-0.00505271	0.335539	1	NA	NA	NA	NA	0.0682927	-0.169637	0.306223	0.766337	1	NA	NA	NA	NA	NA	NA	NA	NA	NA	NA	NA	NA	NA	IDS,LINC00893,CXorf40A
3311	23	11	0.0317073	0	0.0169492	0.1	NA	-0.0317073	-0.0803752	0.0169605	1	1	NA	NA	NA	NA	-0.0147582	-0.0614996	0.0319833	0.830769	1	NA	NA	NA	NA	0.0682927	-0.169637	0.306223	0.766337	1	NA	NA	NA	NA	NA	NA	NA	NA	NA	NA	NA	NA	NA	CXorf40B,HSFX1,HSFX2,LINC00894,MAGEA11,MAGEA8,MAGEA9B,MAGEA9,TMEM185A,MIR2114,MAMLD1
3312	23	7	0.0292683	0	0.0169492	0.1	NA	-0.0292683	-0.0748522	0.0163157	1	1	NA	NA	NA	NA	-0.0123191	-0.0587698	0.0341315	0.908573	1	NA	NA	NA	NA	0.0707317	-0.167141	0.308604	0.724831	1	NA	NA	NA	NA	NA	NA	NA	NA	NA	NA	NA	NA	NA	MTM1,MTMR1,CD99L2,U3.ENSG00000253009.1,HMGB3,MIR4330,GPR50
3313	23	1	0.0292683	0	0.0169492	0.2	NA	-0.0292683	-0.0748522	0.0163157	1	1	NA	NA	NA	NA	-0.0123191	-0.0587698	0.0341315	0.908573	1	NA	NA	NA	NA	0.170732	-0.128942	0.470406	0.0375087	1	NA	NA	NA	NA	NA	NA	NA	NA	NA	NA	NA	NA	NA	VMA21
3314	23	4	0.0268293	0	0.0169492	0.2	NA	-0.0268293	-0.0692992	0.0156407	1	1	NA	NA	NA	NA	-0.00988012	-0.0560362	0.036276	0.993249	1	NA	NA	NA	NA	0.173171	-0.12646	0.472801	0.0278029	1	NA	NA	NA	NA	NA	NA	NA	NA	NA	NA	NA	NA	NA	PASD1,PRRG3,FATE1,CNGA2
3315	23	4	0.0292683	0	0.0169492	0.2	NA	-0.0292683	-0.0748522	0.0163157	1	1	NA	NA	NA	NA	-0.0123191	-0.0587698	0.0341315	0.908573	1	NA	NA	NA	NA	0.170732	-0.128942	0.470406	0.0375087	1	NA	NA	NA	NA	NA	NA	NA	NA	NA	NA	NA	NA	NA	MAGEA4,GABRE,MIR224,MIR452
3316	23	4	0.0268293	0	0.0169492	0.1	NA	-0.0268293	-0.0692992	0.0156407	1	1	NA	NA	NA	NA	-0.00988012	-0.0560362	0.036276	0.993249	1	NA	NA	NA	NA	0.0731707	-0.164644	0.310985	0.680578	1	NA	NA	NA	NA	NA	NA	NA	NA	NA	NA	NA	NA	NA	MAGEA10,GABRA3,MIR767,GABRQ
3317	23	106	0.0243902	0	0.0169492	0.1	NA	-0.0243902	-0.0637119	0.0149315	1	1	NA	NA	NA	NA	-0.00744109	-0.0510456	0.0361634	1	1	NA	NA	NA	NA	0.0756098	-0.162147	0.313366	0.63324	1	NA	NA	NA	NA	NA	NA	NA	NA	NA	NA	NA	NA	NA	CETN2,CSAG1,CSAG2,CSAG3,CSAG4,MAGEA12,MAGEA1,MAGEA2B,MAGEA2,MAGEA3,MAGEA6,NSDHL,PNMA3,PNMA5,PNMA6A,PNMA6B,PNMA6C,PNMA6D,RN7SL190P,RN7SL667P,ZFP92,ZNF185,ZNF275,snoU13.ENSG00000239037.1,HAUS7,TREX2,BGN,ATP2B3,FAM58A,DUSP9,RN7SL687P,PNCK,SLC6A8,BCAP31,ABCD1,PLXNB3,IDH3G,SRPK3,SSR4,PDZD4,SNORD36.ENSG00000251846.1,L1CAM,LCA10,AVPR2,ARHGAP4,NAA10,HCFC1,RENBP,TMEM187,IRAK1,MECP2,MIR718,OPN1LW,OPN1MW2,OPN1MW,TEX28P1,TEX28P2,TEX28,TKTL1,EMD,FLNA,RPL10,SNORA70.ENSG00000207165.1,DNASE1L1,TAZ,ATP6AP1,FAM50A,GDI1,PLXNA3,LAGE3,UBL4A,SLC10A3,RN7SL697P,RN7SL742P,FAM3A,G6PD,IKBKG,BRCC3,CLIC2,CMC4,CTAG1A,CTAG1B,CTAG2,DKC1,F8A1,F8A2,F8A3,F8,FUNDC2,GAB3,H2AFB1,H2AFB2,H2AFB3,MPP1,MTCP1,RAB39B,SMIM9,SNORA36A,SNORA56,TMLHE,VBP1,IL9R.ENSG00000124334.12,SPRY3.ENSG00000168939.6,VAMP7.ENSG00000124333.10,WASH6P.ENSG00000182484.10,WASIR1.ENSG00000185203.7

### Sheet: SARC
bin	chr	num.genes.in.bin	eur.prop	ean.prop	afr.prop	amr.prop	oa.prop	ean.propdiff	ean.95ci.low	ean.95ci.high	ean.proptest.p	ean.proptest.q	ean.mv.est	ean.mv.stderr	ean.mv.p	ean.mv.q	afr.propdiff	afr.95ci.low	afr.95ci.high	afr.proptest.p	afr.proptest.q	afr.mv.est	afr.mv.stderr	afr.mv.p	afr.mv.q	amr.propdiff	amr.95ci.low	amr.95ci.high	amr.proptest.p	amr.proptest.q	amr.mv.est	amr.mv.stderr	amr.mv.p	amr.mv.q	oa.propdiff	oa.95ci.low	oa.95ci.high	oa.proptest.p	oa.proptest.q	oa.mv.est	oa.mv.stderr	oa.mv.p	oa.mv.q	genes.in.bin
1	1	91	0.256757	0.333333	0.421053	0.2	NA	0.0765766	-0.381547	0.534701	1	1	NA	NA	NA	NA	0.164296	-0.0935919	0.422184	0.200744	0.889528	NA	NA	NA	NA	-0.0567568	-0.3635	0.249986	0.974474	1	NA	NA	NA	NA	NA	NA	NA	NA	NA	NA	NA	NA	NA	ACAP3,ACTRT2,AGRN,ANKRD65,ATAD3A,ATAD3B,ATAD3C,AURKAIP1,B3GALT6,C1orf159,C1orf170,C1orf222,C1orf233,C1orf86,CALML6,CCNL2,CDK11A,CDK11B,CPSF3L,DDX11L1,DVL1,FAM132A,FAM138A,FAM213B,FAM41C,FAM87B,GABRD,GLTPD1,GNB1,HES4,HES5,ISG15,KLHL17,LINC00115,LINC00982,MIB2,MIR200A,MIR200B,MIR429,MMEL1,MMP23B,MORN1,MRPL20,MXRA8,NADK,NOC2L,OR4F16,OR4F29,OR4F5,PANK4,PEX10,PLCH2,PLEKHN1,PRDM16,PRKCZ,PUSL1,RER1,RN7SL657P,RNF223,SAMD11,SCNN1D,SDF4,SKI,SLC35E2B,SLC35E2,SSU72,TAS1R3,TMEM240,TMEM52,TMEM88B,TNFRSF14,TNFRSF18,TNFRSF4,TTC34,TTLL10,UBE2J2,VWA1,ARHGEF16,MEGF6,MIR551A,TPRG1L,WRAP73,TP73,CCDC27,SMIM1,LRRC47,RN7SL574P,CEP104,DFFB,C1orf174,AJAP1
2	1	70	0.283784	0.333333	0.473684	0.2	NA	0.0495495	-0.381829	0.480928	1	1	NA	NA	NA	NA	0.1899	-0.0708798	0.450681	0.140321	0.877595	NA	NA	NA	NA	-0.0837838	-0.390948	0.223381	0.828056	1	NA	NA	NA	NA	NA	NA	NA	NA	NA	NA	NA	NA	NA	MIR4417,MIR4689,NPHP4,KCNAB2,CHD5,RPL22,RNF207,ICMT,LINC00337,GPR153,HES3,ACOT7,HES2,ESPN,MIR4252,PLEKHG5,TNFRSF25,NOL9,TAS1R1,ZBTB48,KLHL21,PHF13,THAP3,DNAJC11,snoU13.ENSG00000239166.1,CAMTA1,VAMP3,PER3,UTS2,TNFRSF9,PARK7,ERRFI1,RN7SL729P,SLC45A1,RERE,SNORA77.ENSG00000221083.1,ENO1,CA6,RN7SL451P,SLC2A7,SLC2A5,SCARNA16.ENSG00000252404.1,GPR157,MIR34A,H6PD,SPSB1,RNA5SP40,SLC25A33,TMEM201,C1orf200,PIK3CD,CLSTN1,CTNNBIP1,LZIC,NMNAT1,RN7SKP269,MIR5697,RBP7,UBE4B,KIF1B,MIR1273D,RN7SL731P,RN7SL721P,PGD,APITD1,CORT,DFFA,PEX14,RN7SL614P,CASZ1
3	1	156	0.31982	0.333333	0.473684	0.2	NA	0.0135135	-0.382152	0.409179	1	1	NA	NA	NA	NA	0.153864	-0.107447	0.415176	0.265657	0.998613	NA	NA	NA	NA	-0.11982	-0.427469	0.187829	0.652646	1	NA	NA	NA	NA	NA	NA	NA	NA	NA	NA	NA	NA	NA	C1orf127,TARDBP,MASP2,SRM,EXOSC10,MTOR,snoU13.ENSG00000271794.1,ANGPTL7,UBIAD1,PTCHD2,FBXO2,FBXO44,FBXO6,MAD2L2,DRAXIN,AGTRAP,C1orf167,MTHFR,CLCN6,NPPA,NPPB,KIAA2013,PLOD1,MFN2,MIIP,RN7SL649P,TNFRSF8,TNFRSF1B,MIR4632,SNORA70.ENSG00000252969.1,VPS13D,SNORA59A,DHRS3,RNU6ATAC18P,AADACL4,AADACL3,snoU13.ENSG00000238771.1,C1orf158,HNRNPCL1,PRAMEF10,PRAMEF11,PRAMEF12,PRAMEF13,PRAMEF14,PRAMEF15,PRAMEF16,PRAMEF17,PRAMEF18,PRAMEF19,PRAMEF1,PRAMEF21,PRAMEF22,PRAMEF2,PRAMEF3,PRAMEF4,PRAMEF5,PRAMEF6,PRAMEF7,PRAMEF8,PRAMEF9,PRAMEF20,LRRC38,PDPN,RNA5SP41,SCARNA11.ENSG00000253085.1,PRDM2,KAZN,TMEM51,C1orf195,FHAD1,EFHD2,CTRC,CELA2A,CELA2B,CASP9,DNAJC16,SCARNA21.ENSG00000251866.1,AGMAT,DDI2,RSC1A1,PLEKHM2,FBLIM1,SLC25A34,TMEM82,SPEN,snoU13.ENSG00000238818.1,ZBTB17,C1orf64,HSPB7,CLCNKA,CLCNKB,FAM131C,EPHA2,ARHGEF19,ANO7P1,C1orf134,RSG1,FBXO42,SZRD1,SPATA21,NECAP2,CROCCP3,ATP13A2,CROCCP2,CROCC,ESPNP,MFAP2,MIR3675,MST1L,NBPF1,U1.ENSG00000228549.2,U1.ENSG00000233421.3,SDHB,PADI2,PADI1,PADI3,MIR3972,PADI4,PADI6,RCC2,snoU13.ENSG00000239020.1,ARHGEF10L,ACTL8,IGSF21,KLHDC7A,PAX7,TAS1R2,ALDH4A1,MIR4695,MIR1290,IFFO2,UBR4,EMC1,MRTO4,AKR7A3,AKR7L,AKR7A2,PQLC2,RN7SL85P,CAPZB,RN7SL277P,snoU13.ENSG00000239027.1,MINOS1,NBL1,HTR6,TMCO4,RNF186,OTUD3,PLA2G2E,PLA2G2A,RN7SL304P,PLA2G5,PLA2G2D,PLA2G2F,PLA2G2C,UBXN10
4	1	66	0.310811	0.166667	0.473684	0.2	NA	-0.144144	-0.53408	0.245792	0.758954	1	NA	NA	NA	NA	0.162873	-0.0983147	0.424062	0.229782	0.935757	NA	NA	NA	NA	-0.110811	-0.418347	0.196726	0.694269	1	NA	NA	NA	NA	NA	NA	NA	NA	NA	NA	NA	NA	NA	VWA5B1,CAMK2N1,MUL1,FAM43B,CDA,PINK1,DDOST,KIF17,SH2D5,HP1BP3,EIF4G3,MIR1256,ECE1,NBPF3,ALPL,RAP1GAP,USP48,LDLRAD2,HSPG2,CDC42,CELA3A,CELA3B,LINC00339,RN7SL186P,RN7SL386P,RN7SL421P,RN7SL768P,WNT4,MIR4418,ZBTB40,EPHA8,C1QA,C1QC,C1QB,EPHB2,MIR4684,MIR4253,LACTBL1,C1orf234,KDM1A,MIR3115,MIR4419A,LUZP1,HTR1D,HNRNPR,ZNF436,C1orf213,TCEA3,ASAP3,E2F2,ID3,MDS2,RPL11,RN7SL532P,TCEB3,PITHD1,GALE,HMGCL,LYPLA2,FUCA1,CNR2,RN7SL24P,snoU13.ENSG00000238538.1,MIR378F,PNRC2,SRSF10
5	1	68	0.315315	0.166667	0.473684	0.1	NA	-0.148649	-0.538633	0.241335	0.74203	1	NA	NA	NA	NA	0.158369	-0.102882	0.41962	0.247343	0.964638	NA	NA	NA	NA	-0.215315	-0.463294	0.0326635	0.273716	1	NA	NA	NA	NA	NA	NA	NA	NA	NA	NA	NA	NA	NA	MYOM3,IL22RA1,IFNLR1,GRHL3,STPG1,NIPAL3,RCAN3,RN7SL857P,NCMAP,SRRM1,snoU13.ENSG00000238986.1,CLIC4,RUNX3,MIR4425,C1orf63,RHCE,RHD,SYF2,TMEM50A,snoU13.ENSG00000238889.1,TMEM57,LDLRAP1,MAN1C1,SEPN1,MTFR1L,AUNIP,PAQR7,STMN1,MIR3917,PAFAH2,SCARNA17.ENSG00000252190.1,SCARNA18.ENSG00000252691.1,EXTL1,SLC30A2,TRIM63,PDIK1L,FAM110D,ZNF593,CNKSR1,CATSPER4,CEP85,SH3BGRL3,UBXN11,AIM1L,CD52,RN7SL490P,ZNF683,LIN28A,DHDDS,HMGN2,RPS6KA1,MIR1976,RN7SL679P,snoU13.ENSG00000238316.1,ARID1A,RN7SL501P,PIGV,RN7SL165P,ZDHHC18,SFN,GPN2,GPATCH3,NUDC,NR0B2,C1orf172,TRNP1,FAM46B,SLC9A1
6	1	47	0.306306	0.166667	0.473684	0.1	NA	-0.13964	-0.529527	0.250247	0.776106	1	NA	NA	NA	NA	0.167378	-0.0937461	0.428502	0.212978	0.907471	NA	NA	NA	NA	-0.206306	-0.454134	0.0415218	0.297181	1	NA	NA	NA	NA	NA	NA	NA	NA	NA	NA	NA	NA	NA	WDTC1,TMEM222,SYTL1,MAP3K6,FCN3,CD164L2,GPR3,WASF2,AHDC1,FGR,IFI6,FAM76A,STX12,PPP1R8,SCARNA1,THEMIS2,RPA2,SMPDL3B,XKR8,EYA3,RN7SL559P,PTAFR,DNAJC8,ATPIF1,SESN2,MED18,PHACTR4,RNU6ATAC27P,RCC1,SNHG3,SNORA73B,snoU13.ENSG00000238821.1,TRNAU1AP,SNHG12,SNORD99,TAF12,RAB42,RNU11,GMEB1,SCARNA24.ENSG00000252777.1,YTHDF2,OPRD1,EPB41,TMEM200B,SRSF4,MECR,PTPRU
7	1	15	0.288288	0.166667	0.473684	0.1	NA	-0.121622	-0.511301	0.268058	0.847012	1	NA	NA	NA	NA	0.185396	-0.0754562	0.446248	0.153348	0.877595	NA	NA	NA	NA	-0.188288	-0.435793	0.0592164	0.348736	1	NA	NA	NA	NA	NA	NA	NA	NA	NA	NA	NA	NA	NA	LAPTM5,MATN1,MIR4420,RN7SKP91,SDC3,PUM1,SNORD103A,SNORD103B,SNORD85,NKAIN1,SNRNP40,ZCCHC17,FABP3,SERINC2,TINAGL1
8	1	7	0.292793	0.166667	0.473684	0.1	NA	-0.126126	-0.515859	0.263607	0.828939	1	NA	NA	NA	NA	0.180891	-0.0800309	0.441814	0.167122	0.877595	NA	NA	NA	NA	-0.192793	-0.440381	0.0547955	0.335247	1	NA	NA	NA	NA	NA	NA	NA	NA	NA	NA	NA	NA	NA	HCRTR1,PEF1,COL16A1,BAI2,MIR4254,SPOCD1,PTP4A2
9	1	20	0.301802	0.166667	0.473684	0.1	NA	-0.135135	-0.524972	0.254702	0.793487	1	NA	NA	NA	NA	0.171882	-0.0891759	0.432941	0.196934	0.887873	NA	NA	NA	NA	-0.201802	-0.449552	0.0459482	0.309478	1	NA	NA	NA	NA	NA	NA	NA	NA	NA	NA	NA	NA	NA	KHDRBS1,TMEM39B,MIR5585,KPNA6,TXLNA,CCDC28B,IQCC,DCDC2B,TMEM234,EIF3I,MTMR9LP,FAM167B,LCK,HDAC1,MARCKSL1,TSSK3,BSDC1,FAM229A,RN7SL122P,ZBTB8B
10	1	15	0.292793	0.166667	0.473684	0.1	NA	-0.126126	-0.515859	0.263607	0.828939	1	NA	NA	NA	NA	0.180891	-0.0800309	0.441814	0.167122	0.877595	NA	NA	NA	NA	-0.192793	-0.440381	0.0547955	0.335247	1	NA	NA	NA	NA	NA	NA	NA	NA	NA	NA	NA	NA	NA	ZBTB8A,ZBTB8OS,RBBP4,SYNC,KIAA1522,YARS,S100PBP,FNDC5,HPCA,TMEM54,RNF19B,FKSG48,AK2,ADC,TRIM62
11	1	6	0.27027	0.166667	0.473684	0.1	NA	-0.103604	-0.493057	0.285849	0.921631	1	NA	NA	NA	NA	0.203414	-0.0571417	0.46397	0.105622	0.877595	NA	NA	NA	NA	-0.17027	-0.417422	0.0768816	0.406941	1	NA	NA	NA	NA	NA	NA	NA	NA	NA	NA	NA	NA	NA	ZNF362,A3GALT2,PHC2,MIR3605,RN7SKP16,ZSCAN20
12	1	1	0.274775	0.166667	0.473684	0.1	NA	-0.108108	-0.497619	0.281403	0.902626	1	NA	NA	NA	NA	0.198909	-0.0617226	0.459541	0.11647	0.877595	NA	NA	NA	NA	-0.174775	-0.422018	0.0724681	0.391734	1	NA	NA	NA	NA	NA	NA	NA	NA	NA	NA	NA	NA	NA	CSMD2
13	1	76	0.292793	0.166667	0.473684	0.1	NA	-0.126126	-0.515859	0.263607	0.828939	1	NA	NA	NA	NA	0.180891	-0.0800309	0.441814	0.167122	0.877595	NA	NA	NA	NA	-0.192793	-0.440381	0.0547955	0.335247	1	NA	NA	NA	NA	NA	NA	NA	NA	NA	NA	NA	NA	NA	HMGB4,RNA5SP42,C1orf94,MIR552,SMIM12,GJB5,GJB4,GJB3,GJA4,DLGAP3,SNORD112.ENSG00000252728.1,ZMYM6NB,ZMYM6,ZMYM1,SFPQ,RN7SL136P,ZMYM4,RN7SL503P,SNORA62.ENSG00000201542.1,RNY5P1,KIAA0319L,NCDN,TFAP2E,PSMB2,RN7SL281P,C1orf216,CLSPN,AGO4,AGO1,AGO3,TEKT2,ADPRHL2,COL8A2,TRAPPC3,MAP7D1,RN7SL131P,THRAP3,SH3D21,EVA1B,STK40,LSM10,OSCP1,SNORA63.ENSG00000201448.1,MRPS15,CSF3R,GRIK3,MIR4255,RNA5SP43,ZC3H12A,MEAF6,MIR5581,SNIP1,DNALI1,GNL2,RSPO1,C1orf109,CDCA8,EPHA10,snoU13.ENSG00000238871.1,MANEAL,YRDC,C1orf122,MTF1,INPP5B,SNORA63.ENSG00000252448.1,SF3A3,FHL3,UTP11L,POU3F1,MIR3659,RRAGC,MYCBP,GJA9,RHBDL2,AKIRIN1,NDUFS5
14	1	2	0.301802	0.166667	0.473684	0.1	NA	-0.135135	-0.524972	0.254702	0.793487	1	NA	NA	NA	NA	0.171882	-0.0891759	0.432941	0.196934	0.887873	NA	NA	NA	NA	-0.201802	-0.449552	0.0459482	0.309478	1	NA	NA	NA	NA	NA	NA	NA	NA	NA	NA	NA	NA	NA	MACF1,RNA5SP44
15	1	2	0.297297	0.166667	0.473684	0.1	NA	-0.130631	-0.520416	0.259155	0.811098	1	NA	NA	NA	NA	0.176387	-0.0846042	0.437378	0.181649	0.887873	NA	NA	NA	NA	-0.197297	-0.444967	0.0503727	0.322164	1	NA	NA	NA	NA	NA	NA	NA	NA	NA	NA	NA	NA	NA	KIAA0754,BMP8A
16	1	32	0.301802	0	0.473684	0.1	NA	-0.301802	-0.447771	-0.155832	0.251279	1	NA	NA	NA	NA	0.171882	-0.0891759	0.432941	0.196934	0.887873	NA	NA	NA	NA	-0.201802	-0.449552	0.0459482	0.309478	1	NA	NA	NA	NA	NA	NA	NA	NA	NA	NA	NA	NA	NA	PABPC4,SNORA55,HEYL,HPCAL4,NT5C1A,PPIE,BMP8B,OXCT2,TRIT1,MYCL,MFSD2A,CAP1,PPT1,RLF,TMCO2,ZMPSTE24,COL9A2,SMAP2,ZFP69B,ZFP69,EXO5,ZNF684,RIMS3,NFYC,MIR30E,MIR30C1,KCNQ4,RN7SL326P,CITED4,CTPS1,SLFNL1,SCMH1
17	1	121	0.324324	0.166667	0.473684	0.1	NA	-0.157658	-0.547734	0.232419	0.70886	1	NA	NA	NA	NA	0.14936	-0.112012	0.410731	0.284716	1	NA	NA	NA	NA	-0.224324	-0.472447	0.0237979	0.251701	1	NA	NA	NA	NA	NA	NA	NA	NA	NA	NA	NA	NA	NA	FOXO6,RNA5SP45,EDN2,HIVEP3,GUCA2B,GUCA2A,FOXJ3,RIMKLA,ZMYND12,PPCS,CCDC30,PPIH,YBX1,CLDN19,LEPRE1,C1orf50,CCDC23,ERMAP,ZNF691,SLC2A1,FAM183A,EBNA1BP2,WDR65,RNA5SP46,TMEM125,C1orf210,TIE1,MPL,CDC20,ELOVL1,MED8,SZT2,HYI,PTPRF,KDM4A,ST3GAL3,ARTN,IPO13,DPH2,ATP6V0B,B4GALT2,CCDC24,SLC6A9,KLF17,RN7SL479P,DMAP1,ERI3,RNF220,MIR5584,TMEM53,C1orf228,KIF2C,BEST4,BTBD19,PLK3,RPS8,SNORD38A,SNORD38B,SNORD46.ENSG00000200913.1,SNORD55,TCTEX1D4,PTCH2,EIF2B3,RNA5SP47,HECTD3,UROD,ZSWIM5,HPDL,MUTYH,TESK2,TOE1,snoU13.ENSG00000238945.1,CCDC163P,MMACHC,PRDX1,AKR1A1,NASP,CCDC17,GPBP1L1,TMEM69,IPP,MAST2,PIK3R3,TSPAN1,POMGNT1,LURAP1,RAD54L,LRRC41,UQCRH,NSUN4,FAAH,LINC00505,DMBX1,KNCN,MKNK1,MOB3C,ATPAF1,EFCAB14,TEX38,CYP4B1,CYP4Z2P,CYP4A11,CYP4X1,CYP4Z1,CYP4A22,LINC00853,PDZK1IP1,TAL1,STIL,CMPK1,FOXE3,FOXD2,TRABD2B,SKINTL,SLC5A9,SPATA6,AGBL4,BEND5,snoU13.ENSG00000239144.1,ELAVL4,DMRTA2
18	1	2	0.297297	0	0.473684	0.1	NA	-0.297297	-0.443008	-0.151587	0.259182	1	NA	NA	NA	NA	0.176387	-0.0846042	0.437378	0.181649	0.887873	NA	NA	NA	NA	-0.197297	-0.444967	0.0503727	0.322164	1	NA	NA	NA	NA	NA	NA	NA	NA	NA	NA	NA	NA	NA	FAF1,CDKN2C
19	1	5	0.306306	0	0.473684	0.1	NA	-0.306306	-0.452528	-0.160084	0.243561	1	NA	NA	NA	NA	0.167378	-0.0937461	0.428502	0.212978	0.907471	NA	NA	NA	NA	-0.206306	-0.454134	0.0415218	0.297181	1	NA	NA	NA	NA	NA	NA	NA	NA	NA	NA	NA	NA	NA	MIR4421,C1orf185,snoU13.ENSG00000238618.1,RNF11,TTC39A
20	1	5	0.315315	0	0.473684	0.1	NA	-0.315315	-0.462022	-0.168609	0.228662	1	NA	NA	NA	NA	0.158369	-0.102882	0.41962	0.247343	0.964638	NA	NA	NA	NA	-0.215315	-0.463294	0.0326635	0.273716	1	NA	NA	NA	NA	NA	NA	NA	NA	NA	NA	NA	NA	NA	EPS15,OSBPL9,SNORA26.ENSG00000212624.1,NRD1,MIR761
21	1	48	0.324324	0	0.473684	0.1	NA	-0.324324	-0.471489	-0.17716	0.214456	1	NA	NA	NA	NA	0.14936	-0.112012	0.410731	0.284716	1	NA	NA	NA	NA	-0.224324	-0.472447	0.0237979	0.251701	1	NA	NA	NA	NA	NA	NA	NA	NA	NA	NA	NA	NA	NA	RAB3B,RNA5SP48,RN7SL290P,TXNDC12,KTI12,BTF3L4,ZFYVE9,RN7SL788P,CC2D1B,ORC1,PRPF38A,ZCCHC11,snoU13.ENSG00000239063.1,GPX7,FAM159A,SELRC1,RN7SL62P,ZYG11B,ZYG11A,ECHDC2,SCP2,MIR1273F,MIR5095,MIR1273G,PODN,SLC1A7,CPT2,C1orf123,MAGOH,LRP8,SLC25A3P1,DMRTB1,GLIS1,NDC1,SNORA58.ENSG00000201003.1,YIPF1,DIO1,HSPB11,LRRC42,LDLRAD1,TMEM59,MIR4781,TCEANC2,CDCP2,CYB5RL,MRPL37,SSBP3,C1orf191
22	1	15	0.31982	0	0.473684	0.1	NA	-0.31982	-0.466758	-0.172881	0.221474	1	NA	NA	NA	NA	0.153864	-0.107447	0.415176	0.265657	0.998613	NA	NA	NA	NA	-0.21982	-0.467871	0.0282316	0.262531	1	NA	NA	NA	NA	NA	NA	NA	NA	NA	NA	NA	NA	NA	SNORD112.ENSG00000252646.1,ACOT11,FAM151A,MROH7,TTC4,C1orf177,PARS2,TTC22,DHCR24,TMEM61,BSND,PCSK9,USP24,MIR4422,RN7SKP291
23	1	5	0.342342	0	0.473684	0.1	NA	-0.342342	-0.490345	-0.19434	0.188014	1	NA	NA	NA	NA	0.131342	-0.130253	0.392936	0.368197	1	NA	NA	NA	NA	-0.242342	-0.49073	0.00604505	0.211764	1	NA	NA	NA	NA	NA	NA	NA	NA	NA	NA	NA	NA	NA	PPAP2B,PRKAA2,C1orf168,C8A,C8B
24	1	7	0.387387	0	0.473684	0.1	NA	-0.387387	-0.537055	-0.23772	0.132314	1	NA	NA	NA	NA	0.0862968	-0.175749	0.348343	0.621154	1	NA	NA	NA	NA	-0.287387	-0.536311	-0.0384637	0.132986	1	NA	NA	NA	NA	NA	NA	NA	NA	NA	NA	NA	NA	NA	DAB1,OMA1,RN7SL713P,TACSTD2,MYSM1,JUN,FGGY
25	1	5	0.355856	0	0.473684	0.1	NA	-0.355856	-0.504421	-0.207291	0.169811	1	NA	NA	NA	NA	0.117828	-0.143918	0.379574	0.43799	1	NA	NA	NA	NA	-0.255856	-0.504423	-0.00728864	0.185148	1	NA	NA	NA	NA	NA	NA	NA	NA	NA	NA	NA	NA	NA	MIR4711,HOOK1,CYP2J2,RN7SL475P,C1orf87
26	1	1	0.346847	0	0.473684	0.1	NA	-0.346847	-0.495043	-0.198651	0.181796	1	NA	NA	NA	NA	0.126837	-0.134809	0.388484	0.390808	1	NA	NA	NA	NA	-0.246847	-0.495296	0.00160229	0.202586	1	NA	NA	NA	NA	NA	NA	NA	NA	NA	NA	NA	NA	NA	NFIA
27	1	42	0.36036	0	0.473684	0.1	NA	-0.36036	-0.509101	-0.21162	0.164038	1	NA	NA	NA	NA	0.113324	-0.14847	0.375117	0.462518	1	NA	NA	NA	NA	-0.26036	-0.508984	-0.0117368	0.176872	1	NA	NA	NA	NA	NA	NA	NA	NA	NA	NA	NA	NA	NA	TM2D1,INADL,RN7SL180P,L1TD1,KANK4,USP1,DOCK7,ANGPTL3,ATG4C,LINC00466,RNA5SP49,FOXD3,ALG6,ITGB3BP,EFCAB7,RN7SL488P,DLEU2L,PGM1,RN7SL130P,ROR1,UBE2U,CACHD1,MIR4794,RAVER2,JAK1,MIR3671,AK4,DNAJC6,LEPROT,LEPR,snoU13.ENSG00000238931.1,RN7SL854P,PDE4B,SGIP1,MIR3117,TCTEX1D1,INSL5,WDR78,MIER1,SLC35D1,C1orf141,SNORA31.ENSG00000252433.1
28	1	12	0.333333	0	0.473684	0.1	NA	-0.333333	-0.480929	-0.185737	0.200915	1	NA	NA	NA	NA	0.140351	-0.121135	0.401837	0.325033	1	NA	NA	NA	NA	-0.233333	-0.481592	0.0149251	0.231071	1	NA	NA	NA	NA	NA	NA	NA	NA	NA	NA	NA	NA	NA	IL23R,RNU4ATAC4P,IL12RB2,SERBP1,RN7SL392P,GADD45A,GNG12,DIRAS3,WLS,MIR1262,RPE65,DEPDC1
29	1	1	0.333333	0	0.473684	0.1	NA	-0.333333	-0.480929	-0.185737	0.200915	1	NA	NA	NA	NA	0.140351	-0.121135	0.401837	0.325033	1	NA	NA	NA	NA	-0.233333	-0.481592	0.0149251	0.231071	1	NA	NA	NA	NA	NA	NA	NA	NA	NA	NA	NA	NA	NA	LRRC7
30	1	11	0.333333	0	0.473684	0.1	NA	-0.333333	-0.480929	-0.185737	0.200915	1	NA	NA	NA	NA	0.140351	-0.121135	0.401837	0.325033	1	NA	NA	NA	NA	-0.233333	-0.481592	0.0149251	0.231071	1	NA	NA	NA	NA	NA	NA	NA	NA	NA	NA	NA	NA	NA	RN7SL538P,PIN1P1,LRRC40,RN7SL242P,SRSF11,ANKRD13C,HHLA3,CTH,PTGER3,ZRANB2,MIR186
31	1	1	0.328829	0	0.473684	0.1	NA	-0.328829	-0.476212	-0.181445	0.207604	1	NA	NA	NA	NA	0.144855	-0.116574	0.406285	0.304511	1	NA	NA	NA	NA	-0.228829	-0.47702	0.0193624	0.241217	1	NA	NA	NA	NA	NA	NA	NA	NA	NA	NA	NA	NA	NA	NEGR1
32	1	29	0.346847	0	0.473684	0.1	NA	-0.346847	-0.495043	-0.198651	0.181796	1	NA	NA	NA	NA	0.126837	-0.134809	0.388484	0.390808	1	NA	NA	NA	NA	-0.246847	-0.495296	0.00160229	0.202586	1	NA	NA	NA	NA	NA	NA	NA	NA	NA	NA	NA	NA	NA	RN7SKP19,RNA5SP50,RNU4ATAC8P,LRRIQ3,FPGT,TNNI3K,LRRC53,C1orf173,CRYZ,TYW3,LHX8,SLC44A5,ACADM,RABGGTB,SNORD45C,SNORD45A,SNORD45B,MSH4,ASB17,ST6GALNAC3,ST6GALNAC5,PIGK,AK5,ZZZ3,RNA5SP20,RN7SL370P,USP33,FAM73A,RNA5SP21
33	1	5	0.315315	0	0.473684	0	NA	-0.315315	-0.462022	-0.168609	0.228662	1	NA	NA	NA	NA	0.158369	-0.102882	0.41962	0.247343	0.964638	NA	NA	NA	NA	-0.315315	-0.428688	-0.201942	0.0762523	1	NA	NA	NA	NA	NA	NA	NA	NA	NA	NA	NA	NA	NA	NEXN,FUBP1,DNAJB4,GIPC2,RNA5SP22
34	1	1	0.324324	0	0.473684	0.1	NA	-0.324324	-0.471489	-0.17716	0.214456	1	NA	NA	NA	NA	0.14936	-0.112012	0.410731	0.284716	1	NA	NA	NA	NA	-0.224324	-0.472447	0.0237979	0.251701	1	NA	NA	NA	NA	NA	NA	NA	NA	NA	NA	NA	NA	NA	PTGFR
35	1	1	0.315315	0	0.473684	0	NA	-0.315315	-0.462022	-0.168609	0.228662	1	NA	NA	NA	NA	0.158369	-0.102882	0.41962	0.247343	0.964638	NA	NA	NA	NA	-0.315315	-0.428688	-0.201942	0.0762523	1	NA	NA	NA	NA	NA	NA	NA	NA	NA	NA	NA	NA	NA	RNA5SP23
36	1	2	0.310811	0	0.473684	0.1	NA	-0.310811	-0.457278	-0.164343	0.236023	1	NA	NA	NA	NA	0.162873	-0.0983147	0.424062	0.229782	0.935757	NA	NA	NA	NA	-0.210811	-0.458715	0.0370935	0.285263	1	NA	NA	NA	NA	NA	NA	NA	NA	NA	NA	NA	NA	NA	IFI44L,IFI44
37	1	3	0.333333	0	0.473684	0	NA	-0.333333	-0.480929	-0.185737	0.200915	1	NA	NA	NA	NA	0.140351	-0.121135	0.401837	0.325033	1	NA	NA	NA	NA	-0.333333	-0.447596	-0.219071	0.0621039	1	NA	NA	NA	NA	NA	NA	NA	NA	NA	NA	NA	NA	NA	ELTD1,RN7SKP247,LPHN2
38	1	13	0.315315	0	0.473684	0	NA	-0.315315	-0.462022	-0.168609	0.228662	1	NA	NA	NA	NA	0.158369	-0.102882	0.41962	0.247343	0.964638	NA	NA	NA	NA	-0.315315	-0.428688	-0.201942	0.0762523	1	NA	NA	NA	NA	NA	NA	NA	NA	NA	NA	NA	NA	NA	TTLL7,PRKACB,SNORA2.ENSG00000199959.1,SAMD13,UOX,DNASE2B,RPF1,GNG5,SPATA1,CTBS,C1orf180,SSX2IP,LPAR3
39	1	119	0.315315	0	0.473684	0.1	NA	-0.315315	-0.462022	-0.168609	0.228662	1	NA	NA	NA	NA	0.158369	-0.102882	0.41962	0.247343	0.964638	NA	NA	NA	NA	-0.215315	-0.463294	0.0326635	0.273716	1	NA	NA	NA	NA	NA	NA	NA	NA	NA	NA	NA	NA	NA	MCOLN2,WDR63,MCOLN3,MIR4423,SYDE2,C1orf52,BCL10,DDAH1,CYR61,SNORD81.ENSG00000199934.1,ZNHIT6,COL24A1,RNA5SP51,ODF2L,CLCA2,CLCA1,CLCA4,CLCA3P,SH3GLB1,HS2ST1,LMO4,RNA5SP52,RN7SL583P,PKN2,GTF2B,CCBL2,RBMXL1,GBP3,GBP1,GBP2,GBP7,GBP4,GBP5,GBP6,GBP1P1,LRRC8B,LRRC8C,snoU13.ENSG00000239176.1,LRRC8D,RN7SKP272,ZNF326,U3.ENSG00000199666.1,BARHL2,ZNF644,HFM1,CDC7,TGFBR3,RN7SL653P,RN7SL235P,BRDT,EPHX4,BTBD8,KIAA1107,C1orf146,ACTBP12,GLMN,RPAP2,RN7SL824P,GFI1,EVI5,RPL5,SNORD21,SNORA66.ENSG00000251795.1,SNORA66.ENSG00000207523.1,FAM69A,SNORA51.ENSG00000207022.1,RN7SL692P,RN7SKP123,MTF2,TMED5,CCDC18,DR1,FNBP1L,RNA5SP53,BCAR3,MIR760,DNTTIP2,GCLM,ABCA4,ARHGAP29,RN7SL440P,snoU13.ENSG00000238389.1,ABCD3,F3,MIR378G,SLC44A3,CNN3,ALG14,TMEM56,RWDD3,RN7SL831P,RN7SKP270,PTBP2,DPYD,MIR137HG,SNX7,LPPR5,LPPR4,PALMD,FRRS1,AGL,SLC35A3,HIAT1,SASS6,TRMT13,LRRC39,DBT,RTCA,MIR553,CDC14A,GPR88,VCAM1,EXTL2,SLC30A7,DPH5,SCARNA16.ENSG00000252765.1,snoU13.ENSG00000238296.1,S1PR1,OLFM3
40	1	8	0.238739	0	0.421053	0	NA	-0.238739	-0.380403	-0.0970742	0.380828	1	NA	NA	NA	NA	0.182314	-0.0752306	0.439858	0.139053	0.877595	NA	NA	NA	NA	-0.238739	-0.34707	-0.130408	0.169425	1	NA	NA	NA	NA	NA	NA	NA	NA	NA	NA	NA	NA	NA	COL11A1,RN7SKP285,AMY1A,AMY1B,AMY1C,AMY2A,AMY2B,RNPC3
41	1	131	0.238739	0	0.315789	0	NA	-0.238739	-0.380403	-0.0970742	0.380828	1	NA	NA	NA	NA	0.0770507	-0.167919	0.32202	0.637125	1	NA	NA	NA	NA	-0.238739	-0.34707	-0.130408	0.169425	1	NA	NA	NA	NA	NA	NA	NA	NA	NA	NA	NA	NA	NA	PRMT6,NTNG1,VAV3,SLC25A24,NBPF4,SLC25A24P1,NBPF5P,NBPF6,FAM102B,HENMT1,PRPF38B,FNDC7,STXBP3,AKNAD1,SPATA42,GPSM2,CLCC1,WDR47,TAF13,C1orf194,KIAA1324,SCARNA2,TMEM167B,SARS,CELSR2,PSRC1,MYBPHL,SORT1,PSMA5,SYPL2,ATXN7L2,CYB561D1,AMIGO1,GPR61,GNAI3,RNU6V,MIR197,GNAT2,AMPD2,GSTM1,GSTM2,GSTM4,GSTM5,GSTM3,EPS8L3,CSF1,AHCYL1,STRIP1,ALX3,UBL4B,SLC6A17,KCNC4,SNORA25.ENSG00000200536.1,RBM15,SLC16A4,LAMTOR5,PROK1,CYMP,KCNA10,KCNA2,KCNA3,CD53,LRIF1,RNA5SP54,DRAM2,CEPT1,DENND2D,CHI3L2,CHIAP2,CHIA,PIFO,PGCP1,OVGP1,WDR77,ATP5F1,C1orf162,ADORA3,RAP1A,FAM212B,DDX20,KCND3,snoU13.ENSG00000239111.1,snoU13.ENSG00000238761.1,CTTNBP2NL,WNT2B,ST7L,CAPZA1,snoU13.ENSG00000238975.1,MOV10,RHOC,PPM1J,FAM19A3,SLC16A1,LRIG2,MAGI3,PHTF1,RSBN1,PTPN22,BCL2L15,AP4B1,DCLRE1B,HIPK1,OLFML3,SYT6,TRIM33,BCAS2,DENND2C,AMPD1,RN7SL432P,NRAS,CSDE1,SIKE1,SYCP1,TSHB,TSPAN2,NGF,RN7SL420P,SNORA42.ENSG00000207502.1,VANGL1,CASQ2,NHLH2,SLC22A15,MAB21L3,U3.ENSG00000221040.1,ATP1A1,ATP1A1OS,CD58,MIR548AC,IGSF3,MIR320B1,C1orf137
42	1	8	0.238739	0	0.263158	0.1	NA	-0.238739	-0.380403	-0.0970742	0.380828	1	NA	NA	NA	NA	0.0244192	-0.205789	0.254627	1	1	NA	NA	NA	NA	-0.138739	-0.385202	0.107725	0.526678	1	NA	NA	NA	NA	NA	NA	NA	NA	NA	NA	NA	NA	NA	CD2,PTGFRN,RNA5SP55,CD101,TTF2,MIR942,TRIM45,VTCN1
43	1	4	0.247748	0	0.263158	0.1	NA	-0.247748	-0.390122	-0.105374	0.35959	1	NA	NA	NA	NA	0.0154101	-0.205983	0.236804	1	1	NA	NA	NA	NA	-0.147748	-0.394417	0.0989217	0.48999	1	NA	NA	NA	NA	NA	NA	NA	NA	NA	NA	NA	NA	NA	MAN1A2,FAM46C,SNORA40.ENSG00000212266.1,GDAP2
44	1	4	0.252252	0	0.315789	0.2	NA	-0.252252	-0.394968	-0.109536	0.349346	1	NA	NA	NA	NA	0.0635372	-0.181707	0.308782	0.737869	1	NA	NA	NA	NA	-0.0522523	-0.35892	0.254415	1	1	NA	NA	NA	NA	NA	NA	NA	NA	NA	NA	NA	NA	NA	WDR3,SPAG17,RNA5SP56,TBX15
45	1	1	0.256757	0	0.315789	0.2	NA	-0.256757	-0.399807	-0.113707	0.339343	1	NA	NA	NA	NA	0.0590327	-0.1863	0.304365	0.771775	1	NA	NA	NA	NA	-0.0567568	-0.3635	0.249986	0.974474	1	NA	NA	NA	NA	NA	NA	NA	NA	NA	NA	NA	NA	NA	WARS2
46	1	10	0.256757	0	0.368421	0.2	NA	-0.256757	-0.399807	-0.113707	0.339343	1	NA	NA	NA	NA	0.111664	-0.141286	0.364614	0.431184	1	NA	NA	NA	NA	-0.0567568	-0.3635	0.249986	0.974474	1	NA	NA	NA	NA	NA	NA	NA	NA	NA	NA	NA	NA	NA	snoU13.ENSG00000238679.1,HAO2,HSD3B2,HSD3B1,LINC00622,ZNF697,PHGDH,HMGCS2,REG4,ADAM30
47	1	1	0.378378	0.166667	0.421053	0.2	NA	-0.211712	-0.602244	0.178821	0.528404	1	NA	NA	NA	NA	0.0426743	-0.216882	0.30223	0.903315	1	NA	NA	NA	NA	-0.178378	-0.486625	0.129869	0.41921	1	NA	NA	NA	NA	NA	NA	NA	NA	NA	NA	NA	NA	NA	NOTCH2
48	1	75	0.396396	0.333333	0.421053	0.2	NA	-0.0630631	-0.50877	0.382644	1	1	NA	NA	NA	NA	0.0246562	-0.23114	0.280452	1	1	NA	NA	NA	NA	-0.196396	-0.504781	0.111988	0.360157	1	NA	NA	NA	NA	NA	NA	NA	NA	NA	NA	NA	NA	NA	ACP6,ANKRD20A12P,ANKRD34A,ANKRD35,BCL9,BOLA1,CD160,CHD1L,FAM72B,FAM72C,FAM72D,FCGR1A,FCGR1B,FCGR1C,FMO5,GJA5,GJA8,GNRHR2,GPR89A,GPR89B,GPR89C,HFE2,HIST2H2AA3,HIST2H2AA4,HIST2H2AB,HIST2H2AC,HIST2H2BA,HIST2H2BE,HIST2H2BF,HIST2H3A,HIST2H3C,HIST2H3D,HIST2H4A,HIST2H4B,HYDIN2,ITGA10,LINC00623,LINC00624,LIX1L,NBPF10,NBPF11,NBPF12,NBPF14,NBPF15,NBPF16,NBPF20,NBPF24,NBPF8,NBPF9,NOTCH2NL,NUDT17,PDE4DIP,PDZK1P1,PDZK1,PEX11B,PIAS3,POLR3C,POLR3GL,PPIAL4A,PPIAL4B,PPIAL4C,PPIAL4D,PPIAL4G,PRKAB2,RBM8A,RN7SKP88,RN7SL261P,RNA5SP57,RNA5SP58,RNA5SP59,RNF115,SEC22B,SRGAP2B,SV2A,TXNIP
49	1	73	0.418919	0.333333	0.421053	0.4	NA	-0.0855856	-0.553909	0.382738	1	1	NA	NA	NA	NA	0.00213371	-0.231295	0.235563	1	1	NA	NA	NA	NA	-0.0189189	-0.348333	0.310495	1	1	NA	NA	NA	NA	NA	NA	NA	NA	NA	NA	NA	NA	NA	SF3B4,MTMR11,OTUD7B,VPS45,PLEKHO1,RN7SL480P,ANP32E,CA14,snoU13.ENSG00000238526.1,APH1A,C1orf54,C1orf51,MRPS21,PRPF3,RPRD2,TARS2,ECM1,LINC00568,ADAMTSL4,MIR4257,C1orf138,RN7SL473P,RN7SL600P,MCL1,ENSA,SNORA40.ENSG00000253047.1,GOLPH3L,HORMAD1,CTSS,CTSK,ARNT,SETDB1,CERS2,ANXA9,FAM63A,PRUNE,BNIPL,C1orf56,CDC42SE1,MLLT11,GABPB2,SEMA6C,LYSMD1,SCNM1,TNFAIP8L2,TMOD4,VPS72,PIP5K1A,PSMD4,ZNF687,PI4KB,RN7SL444P,RFX5,POGZ,PSMB4,SELENBP1,RNY4P25,CGN,SNORA44,TUFT1,MIR554,SNX27,CELF3,RIIAD1,MRPL9,OAZ3,TDRKH,LINGO4,RORC,C2CD4D,THEM5,THEM4,S100A10
50	1	5	0.418919	0.333333	0.421053	0.3	NA	-0.0855856	-0.553909	0.382738	1	1	NA	NA	NA	NA	0.00213371	-0.231295	0.235563	1	1	NA	NA	NA	NA	-0.118919	-0.462518	0.22468	0.67542	1	NA	NA	NA	NA	NA	NA	NA	NA	NA	NA	NA	NA	NA	NBPF18P,S100A11,TCHHL1,TCHH,RPTN
51	1	16	0.418919	0.333333	0.421053	0.3	NA	-0.0855856	-0.553909	0.382738	1	1	NA	NA	NA	NA	0.00213371	-0.231295	0.235563	1	1	NA	NA	NA	NA	-0.118919	-0.462518	0.22468	0.67542	1	NA	NA	NA	NA	NA	NA	NA	NA	NA	NA	NA	NA	NA	HRNR,FLG,FLG2,CRNN,LCE5A,CRCT1,LCE3B,LCE3C,LCE3D,LCE3E,LCE3A,LCE2D,LINC00302,LCE2B,LCE2C,LCE2A
52	1	16	0.40991	0.333333	0.421053	0.3	NA	-0.0765766	-0.535856	0.382703	1	1	NA	NA	NA	NA	0.0111427	-0.231238	0.253523	1	1	NA	NA	NA	NA	-0.10991	-0.453463	0.233643	0.716375	1	NA	NA	NA	NA	NA	NA	NA	NA	NA	NA	NA	NA	NA	LCE4A,C1orf68,KPRP,LCE1F,LCE1C,LCE1D,LCE1E,LCE1B,LCE1A,LCE6A,SMCP,IVL,SPRR4,SPRR1A,SPRR3,SNORA31.ENSG00000252920.1
53	1	7	0.414414	0.333333	0.421053	0.3	NA	-0.0810811	-0.544883	0.382721	1	1	NA	NA	NA	NA	0.00663822	-0.231267	0.244544	1	1	NA	NA	NA	NA	-0.114414	-0.457991	0.229162	0.695765	1	NA	NA	NA	NA	NA	NA	NA	NA	NA	NA	NA	NA	NA	SPRR1B,SPRR2D,SPRR2A,SPRR2B,SPRR2E,SPRR2F,SPRR2G
54	1	9	0.414414	0.333333	0.421053	0.3	NA	-0.0810811	-0.544883	0.382721	1	1	NA	NA	NA	NA	0.00663822	-0.231267	0.244544	1	1	NA	NA	NA	NA	-0.114414	-0.457991	0.229162	0.695765	1	NA	NA	NA	NA	NA	NA	NA	NA	NA	NA	NA	NA	NA	LELP1,PRR9,LOR,PGLYRP3,PGLYRP4,S100A12,S100A8,S100A9,S100A7A
55	1	7	0.414414	0.333333	0.421053	0.3	NA	-0.0810811	-0.544883	0.382721	1	1	NA	NA	NA	NA	0.00663822	-0.231267	0.244544	1	1	NA	NA	NA	NA	-0.114414	-0.457991	0.229162	0.695765	1	NA	NA	NA	NA	NA	NA	NA	NA	NA	NA	NA	NA	NA	S100A7L2,S100A7,RN7SL44P,S100A3,S100A4,S100A5,S100A6
56	1	35	0.418919	0.333333	0.421053	0.3	NA	-0.0855856	-0.553909	0.382738	1	1	NA	NA	NA	NA	0.00213371	-0.231295	0.235563	1	1	NA	NA	NA	NA	-0.118919	-0.462518	0.22468	0.67542	1	NA	NA	NA	NA	NA	NA	NA	NA	NA	NA	NA	NA	NA	S100A2,S100A16,S100A14,S100A13,S100A1,CHTOP,SNAPIN,ILF2,NPR1,INTS3,RN7SL372P,snoU13.ENSG00000238511.1,SLC27A3,GATAD2B,DENND4B,CRTC2,SLC39A1,CREB3L4,JTB,RAB13,NUP210L,RPS27,U3.ENSG00000252669.1,MIR5698,TPM3,RN7SL431P,MIR190B,C1orf189,C1orf43,UBAP2L,SNORA58.ENSG00000201129.1,HAX1,SNORD59.ENSG00000252682.1,AQP10,ATP8B2
57	1	7	0.405405	0.333333	0.368421	0.2	NA	-0.0720721	-0.526829	0.382684	1	1	NA	NA	NA	NA	-0.0369844	-0.291862	0.217894	0.942762	1	NA	NA	NA	NA	-0.205405	-0.51385	0.103039	0.332807	1	NA	NA	NA	NA	NA	NA	NA	NA	NA	NA	NA	NA	NA	IL6R,SHE,TDRD10,UBE2Q1,CHRNB2,ADAR,KCNN3
58	1	32	0.387387	0.333333	0.368421	0.2	NA	-0.0540541	-0.490708	0.3826	1	1	NA	NA	NA	NA	-0.0189663	-0.2641	0.226167	1	1	NA	NA	NA	NA	-0.187387	-0.495706	0.120931	0.388951	1	NA	NA	NA	NA	NA	NA	NA	NA	NA	NA	NA	NA	NA	PMVK,PBXIP1,PYGO2,SHC1,CKS1B.ENSG00000173207.8,MIR4258,FLAD1,LENEP,ZBTB7B,DCST2,DCST1,ADAM15,EFNA3,EFNA4,EFNA1,DPM3,SLC50A1,KRTCAP2,TRIM46,MIR92B,MUC1,THBS3,MTX1,GBAP1,GBA,FAM189B,SCAMP3,CLK2,HCN3,PKLR,FDPS,RUSC1
59	1	7	0.387387	0.333333	0.368421	0.3	NA	-0.0540541	-0.490708	0.3826	1	1	NA	NA	NA	NA	-0.0189663	-0.2641	0.226167	1	1	NA	NA	NA	NA	-0.0873874	-0.430805	0.25603	0.823138	1	NA	NA	NA	NA	NA	NA	NA	NA	NA	NA	NA	NA	NA	ASH1L,MIR555,snoU13.ENSG00000238805.1,MSTO1,YY1AP1,DAP3,GON4L
60	1	52	0.391892	0.333333	0.368421	0.2	NA	-0.0585586	-0.49974	0.382623	1	1	NA	NA	NA	NA	-0.0234708	-0.273147	0.226205	1	1	NA	NA	NA	NA	-0.191892	-0.500244	0.11646	0.374372	1	NA	NA	NA	NA	NA	NA	NA	NA	NA	NA	NA	NA	NA	SYT11,RIT1,KIAA0907,SNORA42.ENSG00000207475.1,SCARNA4.ENSG00000252808.1,RXFP4,ARHGEF2,SSR2,UBQLN4,LAMTOR2,RAB25,MEX3A,LMNA,SEMA4A,SNORA26.ENSG00000252236.1,SLC25A44,PMF1,BGLAP,PAQR6,SMG5,C1orf85,TMEM79,VHLL,CCT3,TSACC,RHBG,C1orf61,MEF2D,IQGAP3,snoU13.ENSG00000238843.1,TTC24,APOA1BP,GPATCH4,HAPLN2,BCAN,NES,CRABP2,ISG20L2,RRNAD1,MRPL24,HDGF,PRCC,SH2D2A,NTRK1,INSRR,PEAR1,LRRC71,ARHGEF11,MIR765,RN7SL612P,ETV3L,ETV3
61	1	2	0.387387	0.333333	0.315789	0.1	NA	-0.0540541	-0.490708	0.3826	1	1	NA	NA	NA	NA	-0.0715979	-0.318778	0.175582	0.710974	1	NA	NA	NA	NA	-0.287387	-0.536311	-0.0384637	0.132986	1	NA	NA	NA	NA	NA	NA	NA	NA	NA	NA	NA	NA	NA	FCRL5,FCRL4
62	1	27	0.387387	0.333333	0.315789	0.1	NA	-0.0540541	-0.490708	0.3826	1	1	NA	NA	NA	NA	-0.0715979	-0.318778	0.175582	0.710974	1	NA	NA	NA	NA	-0.287387	-0.536311	-0.0384637	0.132986	1	NA	NA	NA	NA	NA	NA	NA	NA	NA	NA	NA	NA	NA	FCRL3,FCRL2,FCRL1,CD5L,KIRREL,CD1D,CD1A,CD1C,CD1B,CD1E,OR10T2,OR10K2,OR10K1,OR10R2,OR10X1,OR6P1,OR6Y1,OR10Z1,SPTA1,OR6K2,OR6K3,OR6K6,OR6N1,OR6N2,MNDA,PYHIN1,IFI16
63	1	35	0.396396	0.333333	0.315789	0.2	NA	-0.0630631	-0.50877	0.382644	1	1	NA	NA	NA	NA	-0.0806069	-0.327864	0.16665	0.655351	1	NA	NA	NA	NA	-0.196396	-0.504781	0.111988	0.360157	1	NA	NA	NA	NA	NA	NA	NA	NA	NA	NA	NA	NA	NA	AIM2,CADM3,RNA5SP60,DARC,FCER1A,OR10J3,OR10J4,OR10J1,OR10J5,APCS,CRP,DUSP23,FCRL6,SLAMF8,C1orf204,SNORD64.ENSG00000212161.1,VSIG8,CCDC19,TAGLN2,IGSF9,SLAMF9,PIGM,KCNJ10,KCNJ9,IGSF8,ATP1A2,ATP1A4,CASQ1,PEA15,DCAF8,PEX19,COPA,NCSTN,NHLH1,VANGL2
64	1	34	0.391892	0.333333	0.315789	0.2	NA	-0.0585586	-0.49974	0.382623	1	1	NA	NA	NA	NA	-0.0761024	-0.323322	0.171117	0.682903	1	NA	NA	NA	NA	-0.191892	-0.500244	0.11646	0.374372	1	NA	NA	NA	NA	NA	NA	NA	NA	NA	NA	NA	NA	NA	SLAMF6,CD84,SLAMF1,CD48,SLAMF7,LY9,CD244,ITLN1,ITLN2,F11R,TSTD1,USF1,ARHGAP30,PVRL4,KLHDC9,PFDN2,NIT1,DEDD,ACA64.ENSG00000238934.1,UFC1,USP21,B4GALT3,PPOX,ADAMTS4,NDUFS2,FCER1G,APOA2,MIR5187,NR1I3,TOMM40L,PCP4L1,MPZ,SDHC,C1orf192
65	1	22	0.382883	0.333333	0.315789	0.1	NA	-0.0495495	-0.481676	0.382577	1	1	NA	NA	NA	NA	-0.0670934	-0.314233	0.180046	0.73954	1	NA	NA	NA	NA	-0.282883	-0.531761	-0.0340047	0.139647	1	NA	NA	NA	NA	NA	NA	NA	NA	NA	NA	NA	NA	NA	FCGR2A,FCGR2B,FCGR2C,FCGR3A,FCGR3B,HSPA6,RPL31P11,FCRLA,FCRLB,RN7SL466P,DUSP12,ATF6,OLFML2B,NOS1AP,MIR4654,RNA5SP61,MIR556,C1orf226,C1orf111,SH2D1B,UHMK1,UAP1
66	1	4	0.373874	0.333333	0.315789	0.1	NA	-0.0405405	-0.463608	0.382527	1	1	NA	NA	NA	NA	-0.0580844	-0.305137	0.188968	0.798056	1	NA	NA	NA	NA	-0.273874	-0.522656	-0.0250922	0.153733	1	NA	NA	NA	NA	NA	NA	NA	NA	NA	NA	NA	NA	NA	DDR2,RN7SL861P,HSD17B7,C1orf110
67	1	7	0.382883	0.333333	0.315789	0.1	NA	-0.0495495	-0.481676	0.382577	1	1	NA	NA	NA	NA	-0.0670934	-0.314233	0.180046	0.73954	1	NA	NA	NA	NA	-0.282883	-0.531761	-0.0340047	0.139647	1	NA	NA	NA	NA	NA	NA	NA	NA	NA	NA	NA	NA	NA	RGS4,RGS5,NUF2,SNORD112.ENSG00000252740.1,RNA5SP62,RNA5SP63,U3.ENSG00000212538.1
68	1	1	0.387387	0.333333	0.315789	0.1	NA	-0.0540541	-0.490708	0.3826	1	1	NA	NA	NA	NA	-0.0715979	-0.318778	0.175582	0.710974	1	NA	NA	NA	NA	-0.287387	-0.536311	-0.0384637	0.132986	1	NA	NA	NA	NA	NA	NA	NA	NA	NA	NA	NA	NA	NA	PBX1
69	1	1	0.369369	0.333333	0.315789	0.1	NA	-0.036036	-0.454573	0.382501	1	1	NA	NA	NA	NA	-0.0535799	-0.300587	0.193427	0.827951	1	NA	NA	NA	NA	-0.269369	-0.5181	-0.0206386	0.161171	1	NA	NA	NA	NA	NA	NA	NA	NA	NA	NA	NA	NA	NA	SNORD112.ENSG00000252359.1
70	1	1	0.378378	0.333333	0.315789	0.1	NA	-0.045045	-0.472642	0.382552	1	1	NA	NA	NA	NA	-0.0625889	-0.309686	0.184508	0.768577	1	NA	NA	NA	NA	-0.278378	-0.527209	-0.0295475	0.146561	1	NA	NA	NA	NA	NA	NA	NA	NA	NA	NA	NA	NA	NA	LMX1A
71	1	2	0.364865	0.333333	0.315789	0.1	NA	-0.0315315	-0.445537	0.382474	1	1	NA	NA	NA	NA	-0.0490754	-0.296035	0.197884	0.858229	1	NA	NA	NA	NA	-0.264865	-0.513543	-0.0161868	0.168882	1	NA	NA	NA	NA	NA	NA	NA	NA	NA	NA	NA	NA	NA	RXRG,LRRC52
72	1	7	0.378378	0.333333	0.315789	0.1	NA	-0.045045	-0.472642	0.382552	1	1	NA	NA	NA	NA	-0.0625889	-0.309686	0.184508	0.768577	1	NA	NA	NA	NA	-0.278378	-0.527209	-0.0295475	0.146561	1	NA	NA	NA	NA	NA	NA	NA	NA	NA	NA	NA	NA	NA	MGST3,ALDH9A1,TMCO1,UCK2,RNA5SP64,FAM78B,MIR921
73	1	9	0.373874	0.333333	0.315789	0.1	NA	-0.0405405	-0.463608	0.382527	1	1	NA	NA	NA	NA	-0.0580844	-0.305137	0.188968	0.798056	1	NA	NA	NA	NA	-0.273874	-0.522656	-0.0250922	0.153733	1	NA	NA	NA	NA	NA	NA	NA	NA	NA	NA	NA	NA	NA	FMO9P,POGK,TADA1,ILDR2,MAEL,RNA5SP65,snoU13.ENSG00000238325.1,GPA33,DUSP27
74	1	1	0.382883	0.333333	0.315789	0.2	NA	-0.0495495	-0.481676	0.382577	1	1	NA	NA	NA	NA	-0.0670934	-0.314233	0.180046	0.73954	1	NA	NA	NA	NA	-0.182883	-0.491166	0.125401	0.403896	1	NA	NA	NA	NA	NA	NA	NA	NA	NA	NA	NA	NA	NA	POU2F1
75	1	2	0.373874	0.333333	0.315789	0.3	NA	-0.0405405	-0.463608	0.382527	1	1	NA	NA	NA	NA	-0.0580844	-0.305137	0.188968	0.798056	1	NA	NA	NA	NA	-0.0738739	-0.417195	0.269448	0.889862	1	NA	NA	NA	NA	NA	NA	NA	NA	NA	NA	NA	NA	NA	CD247,CREG1
76	1	2	0.382883	0.333333	0.315789	0.2	NA	-0.0495495	-0.481676	0.382577	1	1	NA	NA	NA	NA	-0.0670934	-0.314233	0.180046	0.73954	1	NA	NA	NA	NA	-0.182883	-0.491166	0.125401	0.403896	1	NA	NA	NA	NA	NA	NA	NA	NA	NA	NA	NA	NA	NA	RCSD1,MPZL1
77	1	1	0.369369	0.333333	0.315789	0.2	NA	-0.036036	-0.454573	0.382501	1	1	NA	NA	NA	NA	-0.0535799	-0.300587	0.193427	0.827951	1	NA	NA	NA	NA	-0.169369	-0.47754	0.138801	0.450955	1	NA	NA	NA	NA	NA	NA	NA	NA	NA	NA	NA	NA	NA	ADCY10
78	1	3	0.378378	0.333333	0.315789	0.2	NA	-0.045045	-0.472642	0.382552	1	1	NA	NA	NA	NA	-0.0625889	-0.309686	0.184508	0.768577	1	NA	NA	NA	NA	-0.178378	-0.486625	0.129869	0.41921	1	NA	NA	NA	NA	NA	NA	NA	NA	NA	NA	NA	NA	NA	MPC2,DCAF6,MIR1255B2
79	1	6	0.364865	0.333333	0.263158	0.2	NA	-0.0315315	-0.445537	0.382474	1	1	NA	NA	NA	NA	-0.101707	-0.338155	0.134741	0.52302	1	NA	NA	NA	NA	-0.164865	-0.472995	0.143265	0.467389	1	NA	NA	NA	NA	NA	NA	NA	NA	NA	NA	NA	NA	NA	GPR161,TIPRL,SFT2D2,ANKRD36BP1,TBX19,MIR557
80	1	4	0.364865	0.166667	0.263158	0.2	NA	-0.198198	-0.588632	0.192236	0.57059	1	NA	NA	NA	NA	-0.101707	-0.338155	0.134741	0.52302	1	NA	NA	NA	NA	-0.164865	-0.472995	0.143265	0.467389	1	NA	NA	NA	NA	NA	NA	NA	NA	NA	NA	NA	NA	NA	XCL2,XCL1,DPT,LINC00626
81	1	3	0.378378	0.166667	0.263158	0.3	NA	-0.211712	-0.602244	0.178821	0.528404	1	NA	NA	NA	NA	-0.11522	-0.351813	0.121372	0.452563	1	NA	NA	NA	NA	-0.0783784	-0.421733	0.264976	0.86742	1	NA	NA	NA	NA	NA	NA	NA	NA	NA	NA	NA	NA	NA	LINC00970,RNA5SP66,ATP1B1
82	1	2	0.387387	0.166667	0.263158	0.3	NA	-0.220721	-0.611313	0.169872	0.501338	1	NA	NA	NA	NA	-0.124229	-0.36091	0.112451	0.409071	1	NA	NA	NA	NA	-0.0873874	-0.430805	0.25603	0.823138	1	NA	NA	NA	NA	NA	NA	NA	NA	NA	NA	NA	NA	NA	NME7,BLZF1
83	1	8	0.391892	0.333333	0.263158	0.3	NA	-0.0585586	-0.49974	0.382623	1	1	NA	NA	NA	NA	-0.128734	-0.365456	0.107988	0.388373	1	NA	NA	NA	NA	-0.0918919	-0.435339	0.251555	0.801317	1	NA	NA	NA	NA	NA	NA	NA	NA	NA	NA	NA	NA	NA	CCDC181,SLC19A2,F5,SELP,C1orf112,SELL,SELE,METTL18
84	1	2	0.405405	0.333333	0.263158	0.3	NA	-0.0720721	-0.526829	0.382684	1	1	NA	NA	NA	NA	-0.142248	-0.379083	0.0945882	0.33045	1	NA	NA	NA	NA	-0.105405	-0.448934	0.238123	0.737243	1	NA	NA	NA	NA	NA	NA	NA	NA	NA	NA	NA	NA	NA	SCYL3,RN7SL333P
85	1	2	0.396396	0.333333	0.263158	0.3	NA	-0.0630631	-0.50877	0.382644	1	1	NA	NA	NA	NA	-0.133239	-0.37	0.103523	0.368373	1	NA	NA	NA	NA	-0.0963964	-0.439872	0.247079	0.779722	1	NA	NA	NA	NA	NA	NA	NA	NA	NA	NA	NA	NA	NA	KIFAP3,RN7SL269P
86	1	1	0.396396	0.333333	0.263158	0.3	NA	-0.0630631	-0.50877	0.382644	1	1	NA	NA	NA	NA	-0.133239	-0.37	0.103523	0.368373	1	NA	NA	NA	NA	-0.0963964	-0.439872	0.247079	0.779722	1	NA	NA	NA	NA	NA	NA	NA	NA	NA	NA	NA	NA	NA	METTL11B
87	1	1	0.396396	0.333333	0.263158	0.3	NA	-0.0630631	-0.50877	0.382644	1	1	NA	NA	NA	NA	-0.133239	-0.37	0.103523	0.368373	1	NA	NA	NA	NA	-0.0963964	-0.439872	0.247079	0.779722	1	NA	NA	NA	NA	NA	NA	NA	NA	NA	NA	NA	NA	NA	GORAB
88	1	6	0.396396	0.333333	0.263158	0.3	NA	-0.0630631	-0.50877	0.382644	1	1	NA	NA	NA	NA	-0.133239	-0.37	0.103523	0.368373	1	NA	NA	NA	NA	-0.0963964	-0.439872	0.247079	0.779722	1	NA	NA	NA	NA	NA	NA	NA	NA	NA	NA	NA	NA	NA	PRRX1,MROH9,FMO3,MIR1295A,FMO6P,FMO2
89	1	3	0.400901	0.333333	0.263158	0.3	NA	-0.0675676	-0.5178	0.382665	1	1	NA	NA	NA	NA	-0.137743	-0.374542	0.0990564	0.349066	1	NA	NA	NA	NA	-0.100901	-0.444403	0.242602	0.758361	1	NA	NA	NA	NA	NA	NA	NA	NA	NA	NA	NA	NA	NA	FMO1,FMO4,snoU13.ENSG00000238859.1
90	1	1	0.423423	0.333333	0.263158	0.3	NA	-0.0900901	-0.55843	0.37825	0.982407	1	NA	NA	NA	NA	-0.160266	-0.397229	0.0766982	0.262758	0.998613	NA	NA	NA	NA	-0.123423	-0.467043	0.220197	0.655347	1	NA	NA	NA	NA	NA	NA	NA	NA	NA	NA	NA	NA	NA	PRRC2C
91	1	1	0.391892	0.333333	0.263158	0.3	NA	-0.0585586	-0.49974	0.382623	1	1	NA	NA	NA	NA	-0.128734	-0.365456	0.107988	0.388373	1	NA	NA	NA	NA	-0.0918919	-0.435339	0.251555	0.801317	1	NA	NA	NA	NA	NA	NA	NA	NA	NA	NA	NA	NA	NA	RN7SL425P
92	1	8	0.414414	0.333333	0.263158	0.3	NA	-0.0810811	-0.544883	0.382721	1	1	NA	NA	NA	NA	-0.151257	-0.38816	0.0856466	0.295264	1	NA	NA	NA	NA	-0.114414	-0.457991	0.229162	0.695765	1	NA	NA	NA	NA	NA	NA	NA	NA	NA	NA	NA	NA	NA	MYOC,VAMP4,SCARNA20.ENSG00000253060.1,METTL13,DNM3,DNM3OS,MIR214,MIR199A2
93	1	3	0.400901	0.333333	0.263158	0.3	NA	-0.0675676	-0.5178	0.382665	1	1	NA	NA	NA	NA	-0.137743	-0.374542	0.0990564	0.349066	1	NA	NA	NA	NA	-0.100901	-0.444403	0.242602	0.758361	1	NA	NA	NA	NA	NA	NA	NA	NA	NA	NA	NA	NA	NA	SNORD112.ENSG00000252354.1,PIGC,C1orf105
94	1	2	0.373874	0.333333	0.263158	0.3	NA	-0.0405405	-0.463608	0.382527	1	1	NA	NA	NA	NA	-0.110716	-0.347262	0.12583	0.475356	1	NA	NA	NA	NA	-0.0738739	-0.417195	0.269448	0.889862	1	NA	NA	NA	NA	NA	NA	NA	NA	NA	NA	NA	NA	NA	SUCO,FASLG
95	1	2	0.369369	0.333333	0.263158	0.3	NA	-0.036036	-0.454573	0.382501	1	1	NA	NA	NA	NA	-0.106211	-0.34271	0.130287	0.498843	1	NA	NA	NA	NA	-0.0693694	-0.412657	0.273918	0.912492	1	NA	NA	NA	NA	NA	NA	NA	NA	NA	NA	NA	NA	NA	TNFSF18,TNFSF4
96	1	1	0.36036	0.333333	0.263158	0.3	NA	-0.027027	-0.4365	0.382446	1	1	NA	NA	NA	NA	-0.0972025	-0.333599	0.139194	0.547879	1	NA	NA	NA	NA	-0.0603604	-0.403575	0.282854	0.95827	1	NA	NA	NA	NA	NA	NA	NA	NA	NA	NA	NA	NA	NA	snoU13.ENSG00000251817.1
97	1	15	0.351351	0.333333	0.263158	0.3	NA	-0.018018	-0.418423	0.382387	1	1	NA	NA	NA	NA	-0.0881935	-0.324482	0.148095	0.599611	1	NA	NA	NA	NA	-0.0513514	-0.393588	0.290885	1	1	NA	NA	NA	NA	NA	NA	NA	NA	NA	NA	NA	NA	NA	PRDX6,SLC9C2,ANKRD45,snoU13.ENSG00000238430.1,KLHL20,RN7SKP160,CENPL,DARS2,GAS5,SNORD78.ENSG00000208317.1,ZBTB37,SERPINC1,RNA5SP67,RC3H1,RNA5SP68
98	1	1	0.342342	0.333333	0.263158	0.1	NA	-0.00900901	-0.400343	0.382325	1	1	NA	NA	NA	NA	-0.0791844	-0.315358	0.156989	0.65395	1	NA	NA	NA	NA	-0.242342	-0.49073	0.00604505	0.211764	1	NA	NA	NA	NA	NA	NA	NA	NA	NA	NA	NA	NA	NA	RABGAP1L
99	1	1	0.328829	0.333333	0.263158	0.2	NA	0.0045045	-0.382224	0.391233	1	1	NA	NA	NA	NA	-0.0656709	-0.301659	0.170318	0.740068	1	NA	NA	NA	NA	-0.128829	-0.436585	0.178927	0.612541	1	NA	NA	NA	NA	NA	NA	NA	NA	NA	NA	NA	NA	NA	snoU13.ENSG00000238872.1
100	1	1	0.333333	0.333333	0.263158	0.2	NA	0	-0.382258	0.382258	1	1	NA	NA	NA	NA	-0.0701754	-0.306227	0.165877	0.710773	1	NA	NA	NA	NA	-0.133333	-0.441141	0.174474	0.593061	1	NA	NA	NA	NA	NA	NA	NA	NA	NA	NA	NA	NA	NA	GPR52
101	1	2	0.328829	0.333333	0.263158	0.2	NA	0.0045045	-0.382224	0.391233	1	1	NA	NA	NA	NA	-0.0656709	-0.301659	0.170318	0.740068	1	NA	NA	NA	NA	-0.128829	-0.436585	0.178927	0.612541	1	NA	NA	NA	NA	NA	NA	NA	NA	NA	NA	NA	NA	NA	CACYBP,MRPS14
102	1	2	0.333333	0.333333	0.263158	0.2	NA	0	-0.382258	0.382258	1	1	NA	NA	NA	NA	-0.0701754	-0.306227	0.165877	0.710773	1	NA	NA	NA	NA	-0.133333	-0.441141	0.174474	0.593061	1	NA	NA	NA	NA	NA	NA	NA	NA	NA	NA	NA	NA	NA	TNN,KIAA0040
103	1	1	0.351351	0.333333	0.263158	0.2	NA	-0.018018	-0.418423	0.382387	1	1	NA	NA	NA	NA	-0.0881935	-0.324482	0.148095	0.599611	1	NA	NA	NA	NA	-0.151351	-0.459351	0.156649	0.518962	1	NA	NA	NA	NA	NA	NA	NA	NA	NA	NA	NA	NA	NA	TNR
104	1	1	0.351351	0.333333	0.263158	0.1	NA	-0.018018	-0.418423	0.382387	1	1	NA	NA	NA	NA	-0.0881935	-0.324482	0.148095	0.599611	1	NA	NA	NA	NA	-0.251351	-0.49986	-0.00284227	0.193717	1	NA	NA	NA	NA	NA	NA	NA	NA	NA	NA	NA	NA	NA	RFWD2
105	1	1	0.346847	0.333333	0.263158	0.2	NA	-0.0135135	-0.409383	0.382356	1	1	NA	NA	NA	NA	-0.083689	-0.319921	0.152543	0.626462	1	NA	NA	NA	NA	-0.146847	-0.454801	0.161107	0.536914	1	NA	NA	NA	NA	NA	NA	NA	NA	NA	NA	NA	NA	NA	SCARNA3
106	1	1	0.337838	0.333333	0.263158	0.1	NA	-0.0045045	-0.391301	0.382292	1	1	NA	NA	NA	NA	-0.0746799	-0.310794	0.161434	0.68206	1	NA	NA	NA	NA	-0.237838	-0.486162	0.010486	0.221256	1	NA	NA	NA	NA	NA	NA	NA	NA	NA	NA	NA	NA	NA	PAPPA2
107	1	1	0.328829	0.333333	0.263158	0.1	NA	0.0045045	-0.382224	0.391233	1	1	NA	NA	NA	NA	-0.0656709	-0.301659	0.170318	0.740068	1	NA	NA	NA	NA	-0.228829	-0.47702	0.0193624	0.241217	1	NA	NA	NA	NA	NA	NA	NA	NA	NA	NA	NA	NA	NA	ASTN1
108	1	1	0.315315	0.333333	0.263158	0.1	NA	0.018018	-0.382115	0.418151	1	1	NA	NA	NA	NA	-0.0521574	-0.287945	0.18363	0.831207	1	NA	NA	NA	NA	-0.215315	-0.463294	0.0326635	0.273716	1	NA	NA	NA	NA	NA	NA	NA	NA	NA	NA	NA	NA	NA	MIR488
109	1	1	0.31982	0.333333	0.263158	0.1	NA	0.0135135	-0.382152	0.409179	1	1	NA	NA	NA	NA	-0.0566619	-0.292518	0.179194	0.800311	1	NA	NA	NA	NA	-0.21982	-0.467871	0.0282316	0.262531	1	NA	NA	NA	NA	NA	NA	NA	NA	NA	NA	NA	NA	NA	FAM5B
110	1	1	0.297297	0.333333	0.263158	0.1	NA	0.036036	-0.381957	0.454029	1	1	NA	NA	NA	NA	-0.0341394	-0.269636	0.201357	0.959223	1	NA	NA	NA	NA	-0.197297	-0.444967	0.0503727	0.322164	1	NA	NA	NA	NA	NA	NA	NA	NA	NA	NA	NA	NA	NA	SEC16B
111	1	10	0.301802	0.333333	0.263158	0.1	NA	0.0315315	-0.381998	0.445061	1	1	NA	NA	NA	NA	-0.0386439	-0.274216	0.196928	0.926623	1	NA	NA	NA	NA	-0.201802	-0.449552	0.0459482	0.309478	1	NA	NA	NA	NA	NA	NA	NA	NA	NA	NA	NA	NA	NA	RASAL2,LINC00083,TEX35,C1ORF220,C1orf220,RNA5SP69,MIR4424,RALGPS2,SNORA63.ENSG00000201791.1,ANGPTL1
112	1	2	0.301802	0.333333	0.263158	0.1	NA	0.0315315	-0.381998	0.445061	1	1	NA	NA	NA	NA	-0.0386439	-0.274216	0.196928	0.926623	1	NA	NA	NA	NA	-0.201802	-0.449552	0.0459482	0.309478	1	NA	NA	NA	NA	NA	NA	NA	NA	NA	NA	NA	NA	NA	FAM20B,TOR3A
113	1	6	0.328829	0.333333	0.263158	0.1	NA	0.0045045	-0.382224	0.391233	1	1	NA	NA	NA	NA	-0.0656709	-0.301659	0.170318	0.740068	1	NA	NA	NA	NA	-0.228829	-0.47702	0.0193624	0.241217	1	NA	NA	NA	NA	NA	NA	NA	NA	NA	NA	NA	NA	NA	ABL2,SNORA67.ENSG00000201619.1,SNORA67.ENSG00000212338.1,SOAT1,AXDND1,RN7SL374P
114	1	2	0.301802	0.333333	0.263158	0.1	NA	0.0315315	-0.381998	0.445061	1	1	NA	NA	NA	NA	-0.0386439	-0.274216	0.196928	0.926623	1	NA	NA	NA	NA	-0.201802	-0.449552	0.0459482	0.309478	1	NA	NA	NA	NA	NA	NA	NA	NA	NA	NA	NA	NA	NA	NPHS2,TDRD5
115	1	2	0.301802	0.333333	0.263158	0.1	NA	0.0315315	-0.381998	0.445061	1	1	NA	NA	NA	NA	-0.0386439	-0.274216	0.196928	0.926623	1	NA	NA	NA	NA	-0.201802	-0.449552	0.0459482	0.309478	1	NA	NA	NA	NA	NA	NA	NA	NA	NA	NA	NA	NA	NA	FAM163A,TOR1AIP2
116	1	3	0.292793	0.333333	0.263158	0.1	NA	0.0405405	-0.381915	0.462996	1	1	NA	NA	NA	NA	-0.0296349	-0.265054	0.205784	0.992156	1	NA	NA	NA	NA	-0.192793	-0.440381	0.0547955	0.335247	1	NA	NA	NA	NA	NA	NA	NA	NA	NA	NA	NA	NA	NA	IFRG15,TOR1AIP1,RN7SL230P
117	1	1	0.301802	0.333333	0.263158	0.1	NA	0.0315315	-0.381998	0.445061	1	1	NA	NA	NA	NA	-0.0386439	-0.274216	0.196928	0.926623	1	NA	NA	NA	NA	-0.201802	-0.449552	0.0459482	0.309478	1	NA	NA	NA	NA	NA	NA	NA	NA	NA	NA	NA	NA	NA	CEP350
118	1	2	0.279279	0.333333	0.263158	0.1	NA	0.0540541	-0.381784	0.489892	1	1	NA	NA	NA	NA	-0.0161214	-0.238852	0.206609	1	1	NA	NA	NA	NA	-0.179279	-0.426611	0.0680527	0.37697	1	NA	NA	NA	NA	NA	NA	NA	NA	NA	NA	NA	NA	NA	QSOX1,LHX4
119	1	1	0.283784	0.333333	0.263158	0.1	NA	0.0495495	-0.381829	0.480928	1	1	NA	NA	NA	NA	-0.0206259	-0.247943	0.206691	1	1	NA	NA	NA	NA	-0.183784	-0.431203	0.0636354	0.362641	1	NA	NA	NA	NA	NA	NA	NA	NA	NA	NA	NA	NA	NA	ACBD6
120	1	1	0.274775	0.333333	0.263158	0.1	NA	0.0585586	-0.381739	0.498856	1	1	NA	NA	NA	NA	-0.0116169	-0.229759	0.206525	1	1	NA	NA	NA	NA	-0.174775	-0.422018	0.0724681	0.391734	1	NA	NA	NA	NA	NA	NA	NA	NA	NA	NA	NA	NA	NA	MIR3121
121	1	1	0.297297	0.333333	0.263158	0.1	NA	0.036036	-0.381957	0.454029	1	1	NA	NA	NA	NA	-0.0341394	-0.269636	0.201357	0.959223	1	NA	NA	NA	NA	-0.197297	-0.444967	0.0503727	0.322164	1	NA	NA	NA	NA	NA	NA	NA	NA	NA	NA	NA	NA	NA	XPR1
122	1	2	0.288288	0.333333	0.263158	0.1	NA	0.045045	-0.381873	0.471963	1	1	NA	NA	NA	NA	-0.0251304	-0.257033	0.206772	1	1	NA	NA	NA	NA	-0.188288	-0.435793	0.0592164	0.348736	1	NA	NA	NA	NA	NA	NA	NA	NA	NA	NA	NA	NA	NA	U6.ENSG00000272292.1,KIAA1614
123	1	3	0.297297	0.333333	0.263158	0.1	NA	0.036036	-0.381957	0.454029	1	1	NA	NA	NA	NA	-0.0341394	-0.269636	0.201357	0.959223	1	NA	NA	NA	NA	-0.197297	-0.444967	0.0503727	0.322164	1	NA	NA	NA	NA	NA	NA	NA	NA	NA	NA	NA	NA	NA	STX6,MR1,IER5
124	1	1	0.297297	0.333333	0.263158	0	NA	0.036036	-0.381957	0.454029	1	1	NA	NA	NA	NA	-0.0341394	-0.269636	0.201357	0.959223	1	NA	NA	NA	NA	-0.297297	-0.409674	-0.18492	0.0929339	1	NA	NA	NA	NA	NA	NA	NA	NA	NA	NA	NA	NA	NA	CACNA1E
125	1	5	0.279279	0.333333	0.263158	0.1	NA	0.0540541	-0.381784	0.489892	1	1	NA	NA	NA	NA	-0.0161214	-0.238852	0.206609	1	1	NA	NA	NA	NA	-0.179279	-0.426611	0.0680527	0.37697	1	NA	NA	NA	NA	NA	NA	NA	NA	NA	NA	NA	NA	NA	RNA5SP70,RN7SKP229,ZNF648,GLUL,TEDDM1
126	1	2	0.292793	0.333333	0.263158	0.1	NA	0.0405405	-0.381915	0.462996	1	1	NA	NA	NA	NA	-0.0296349	-0.265054	0.205784	0.992156	1	NA	NA	NA	NA	-0.192793	-0.440381	0.0547955	0.335247	1	NA	NA	NA	NA	NA	NA	NA	NA	NA	NA	NA	NA	NA	LINC00272,RGSL1
127	1	7	0.292793	0.333333	0.263158	0.1	NA	0.0405405	-0.381915	0.462996	1	1	NA	NA	NA	NA	-0.0296349	-0.265054	0.205784	0.992156	1	NA	NA	NA	NA	-0.192793	-0.440381	0.0547955	0.335247	1	NA	NA	NA	NA	NA	NA	NA	NA	NA	NA	NA	NA	NA	RNASEL,RGS16,RGS8,NPL,DHX9,SHCBP1L,RNA5SP71
128	1	1	0.288288	0.333333	0.263158	0.1	NA	0.045045	-0.381873	0.471963	1	1	NA	NA	NA	NA	-0.0251304	-0.257033	0.206772	1	1	NA	NA	NA	NA	-0.188288	-0.435793	0.0592164	0.348736	1	NA	NA	NA	NA	NA	NA	NA	NA	NA	NA	NA	NA	NA	LAMC1
129	1	7	0.301802	0.333333	0.263158	0.1	NA	0.0315315	-0.381998	0.445061	1	1	NA	NA	NA	NA	-0.0386439	-0.274216	0.196928	0.926623	1	NA	NA	NA	NA	-0.201802	-0.449552	0.0459482	0.309478	1	NA	NA	NA	NA	NA	NA	NA	NA	NA	NA	NA	NA	NA	LAMC2,NMNAT2,SMG7,NCF2,ARPC5,RGL1,APOBEC4
130	1	1	0.274775	0.333333	0.263158	0.1	NA	0.0585586	-0.381739	0.498856	1	1	NA	NA	NA	NA	-0.0116169	-0.229759	0.206525	1	1	NA	NA	NA	NA	-0.174775	-0.422018	0.0724681	0.391734	1	NA	NA	NA	NA	NA	NA	NA	NA	NA	NA	NA	NA	NA	COLGALT2
131	1	1	0.279279	0.333333	0.263158	0.1	NA	0.0540541	-0.381784	0.489892	1	1	NA	NA	NA	NA	-0.0161214	-0.238852	0.206609	1	1	NA	NA	NA	NA	-0.179279	-0.426611	0.0680527	0.37697	1	NA	NA	NA	NA	NA	NA	NA	NA	NA	NA	NA	NA	NA	TSEN15
132	1	1	0.27027	0.333333	0.263158	0.1	NA	0.0630631	-0.381692	0.507818	1	1	NA	NA	NA	NA	-0.00711238	-0.220664	0.206439	1	1	NA	NA	NA	NA	-0.17027	-0.417422	0.0768816	0.406941	1	NA	NA	NA	NA	NA	NA	NA	NA	NA	NA	NA	NA	NA	RN7SL654P
133	1	1	0.274775	0.333333	0.263158	0.1	NA	0.0585586	-0.381739	0.498856	1	1	NA	NA	NA	NA	-0.0116169	-0.229759	0.206525	1	1	NA	NA	NA	NA	-0.174775	-0.422018	0.0724681	0.391734	1	NA	NA	NA	NA	NA	NA	NA	NA	NA	NA	NA	NA	NA	C1orf21
134	1	8	0.27027	0.333333	0.210526	0.1	NA	0.0630631	-0.381692	0.507818	1	1	NA	NA	NA	NA	-0.059744	-0.280708	0.161221	0.767743	1	NA	NA	NA	NA	-0.17027	-0.417422	0.0768816	0.406941	1	NA	NA	NA	NA	NA	NA	NA	NA	NA	NA	NA	NA	NA	SNORD112.ENSG00000252790.1,EDEM3,FAM129A,RNA5SP72,RNF2,TRMT1L,SWT1,IVNS1ABP
135	1	1	0.27027	0.333333	0.210526	0.1	NA	0.0630631	-0.381692	0.507818	1	1	NA	NA	NA	NA	-0.059744	-0.280708	0.161221	0.767743	1	NA	NA	NA	NA	-0.17027	-0.417422	0.0768816	0.406941	1	NA	NA	NA	NA	NA	NA	NA	NA	NA	NA	NA	NA	NA	HMCN1
136	1	5	0.265766	0.166667	0.105263	0.1	NA	-0.0990991	-0.488493	0.290294	0.940871	1	NA	NA	NA	NA	-0.160503	-0.338799	0.017794	0.204277	0.892951	NA	NA	NA	NA	-0.165766	-0.412825	0.0812933	0.422602	1	NA	NA	NA	NA	NA	NA	NA	NA	NA	NA	NA	NA	NA	PRG4,TPR,C1orf27,OCLM,PDC
137	1	2	0.265766	0.166667	0.157895	0.1	NA	-0.0990991	-0.488493	0.290294	0.940871	1	NA	NA	NA	NA	-0.107871	-0.310392	0.0946496	0.447866	1	NA	NA	NA	NA	-0.165766	-0.412825	0.0812933	0.422602	1	NA	NA	NA	NA	NA	NA	NA	NA	NA	NA	NA	NA	NA	PTGS2,PLA2G4A
138	1	1	0.265766	0.166667	0.157895	0	NA	-0.0990991	-0.488493	0.290294	0.940871	1	NA	NA	NA	NA	-0.107871	-0.310392	0.0946496	0.447866	1	NA	NA	NA	NA	-0.265766	-0.376126	-0.155405	0.129345	1	NA	NA	NA	NA	NA	NA	NA	NA	NA	NA	NA	NA	NA	RN7SKP156
139	1	1	0.256757	0.166667	0.157895	0	NA	-0.0900901	-0.479361	0.299181	0.980056	1	NA	NA	NA	NA	-0.098862	-0.301169	0.103445	0.496449	1	NA	NA	NA	NA	-0.256757	-0.366473	-0.14704	0.1417	1	NA	NA	NA	NA	NA	NA	NA	NA	NA	NA	NA	NA	NA	RNA5SP73
140	1	1	0.265766	0.166667	0.157895	0	NA	-0.0990991	-0.488493	0.290294	0.940871	1	NA	NA	NA	NA	-0.107871	-0.310392	0.0946496	0.447866	1	NA	NA	NA	NA	-0.265766	-0.376126	-0.155405	0.129345	1	NA	NA	NA	NA	NA	NA	NA	NA	NA	NA	NA	NA	NA	FAM5C
141	1	2	0.243243	0.166667	0.157895	0	NA	-0.0765766	-0.456646	0.303493	1	1	NA	NA	NA	NA	-0.0853485	-0.287318	0.116621	0.576159	1	NA	NA	NA	NA	-0.243243	-0.351933	-0.134553	0.162094	1	NA	NA	NA	NA	NA	NA	NA	NA	NA	NA	NA	NA	NA	RGS18,RGS21
142	1	11	0.234234	0.166667	0.105263	0	NA	-0.0675676	-0.438494	0.303359	1	1	NA	NA	NA	NA	-0.128971	-0.306354	0.0484118	0.313755	1	NA	NA	NA	NA	-0.234234	-0.342198	-0.12627	0.177039	1	NA	NA	NA	NA	NA	NA	NA	NA	NA	NA	NA	NA	NA	RGS1,RGS13,RGS2,RN7SKP126,UCHL5,snoU109.ENSG00000238754.1,TROVE2,GLRX2,CDC73,MIR1278,B3GALT2
143	1	1	0.225225	0.166667	0.105263	0	NA	-0.0585586	-0.420337	0.30322	1	1	NA	NA	NA	NA	-0.119962	-0.297062	0.0571374	0.352633	1	NA	NA	NA	NA	-0.225225	-0.332427	-0.118023	0.193155	1	NA	NA	NA	NA	NA	NA	NA	NA	NA	NA	NA	NA	NA	U3.ENSG00000252241.1
144	1	2	0.220721	0.333333	0.157895	0	NA	0.112613	-0.354093	0.579318	0.875431	1	NA	NA	NA	NA	-0.062826	-0.264192	0.13854	0.727532	1	NA	NA	NA	NA	-0.220721	-0.327529	-0.113913	0.20168	1	NA	NA	NA	NA	NA	NA	NA	NA	NA	NA	NA	NA	NA	KCNT2,MIR4735
145	1	10	0.225225	0.333333	0.157895	0	NA	0.108108	-0.358654	0.57487	0.896771	1	NA	NA	NA	NA	-0.0673305	-0.268822	0.134161	0.695411	1	NA	NA	NA	NA	-0.225225	-0.332427	-0.118023	0.193155	1	NA	NA	NA	NA	NA	NA	NA	NA	NA	NA	NA	NA	NA	CFH,CFHR1,CFHR2,CFHR3,CFHR4,CFHR5,F13B,ASPM,ZBTB41,CRB1
146	1	4	0.216216	0.333333	0.157895	0.1	NA	0.117117	-0.349531	0.583765	0.853863	1	NA	NA	NA	NA	-0.0583215	-0.259561	0.142918	0.76056	1	NA	NA	NA	NA	-0.116216	-0.362132	0.1297	0.627842	1	NA	NA	NA	NA	NA	NA	NA	NA	NA	NA	NA	NA	NA	DENND1B,C1orf53,LHX9,NEK7
147	1	5	0.211712	0.166667	0.157895	0.1	NA	-0.045045	-0.393093	0.303002	1	1	NA	NA	NA	NA	-0.053817	-0.254927	0.147293	0.79448	1	NA	NA	NA	NA	-0.111712	-0.357512	0.134089	0.649787	1	NA	NA	NA	NA	NA	NA	NA	NA	NA	NA	NA	NA	NA	ATP6V1G3,PTPRC,MIR181A1HG,MIR181A1,MIR181B1
148	1	7	0.211712	0.166667	0.157895	0.1	NA	-0.045045	-0.393093	0.303002	1	1	NA	NA	NA	NA	-0.053817	-0.254927	0.147293	0.79448	1	NA	NA	NA	NA	-0.111712	-0.357512	0.134089	0.649787	1	NA	NA	NA	NA	NA	NA	NA	NA	NA	NA	NA	NA	NA	NR5A2,LINC00862,ZNF281,KIF14,DDX59,CAMSAP2,GPR25
149	1	58	0.238739	0.166667	0.105263	0.1	NA	-0.0720721	-0.44757	0.303426	1	1	NA	NA	NA	NA	-0.133476	-0.310996	0.0440452	0.295673	1	NA	NA	NA	NA	-0.138739	-0.385202	0.107725	0.526678	1	NA	NA	NA	NA	NA	NA	NA	NA	NA	NA	NA	NA	NA	C1orf106,KIF21B,CACNA1S,ASCL5,TMEM9,IGFN1,PKP1,TNNT2,LAD1,TNNI1,PHLDA3,CSRP1,RPS10P7,NAV1,MIR5191,MIR1231,IPO9,SHISA4,LMOD1,TIMM17A,SNORA70.ENSG00000206637.1,RNPEP,ELF3,GPR37L1,ARL8A,PTPN7,PTPRVP,LGR6,snoU13.ENSG00000238571.1,snoU13.ENSG00000239046.1,UBE2T,PPP1R12B,U6.ENSG00000272262.1,SNORA70.ENSG00000253042.1,SYT2,KDM5B,PCAT6,RABIF,KLHL12,ADIPOR1,CYB5R1,TMEM183A,PPFIA4,MYOG,ADORA1,MYBPH,CHI3L1,CHIT1,BTG2,FMOD,PRELP,OPTC,ATP2B4,SNORA77.ENSG00000221643.1,LAX1,ZBED6,ZC3H11A,SNRPE
150	1	11	0.211712	0.166667	0.105263	0.1	NA	-0.045045	-0.393093	0.303002	1	1	NA	NA	NA	NA	-0.106449	-0.283104	0.070207	0.418201	1	NA	NA	NA	NA	-0.111712	-0.357512	0.134089	0.649787	1	NA	NA	NA	NA	NA	NA	NA	NA	NA	NA	NA	NA	NA	LINC00303,SOX13,ETNK2,REN,KISS1,GOLT1A,PLEKHA6,PPP1R15B,PIK3C2B,MDM4,RNA5SP74
151	1	13	0.198198	0.166667	0.105263	0.1	NA	-0.0315315	-0.365838	0.302775	1	1	NA	NA	NA	NA	-0.092935	-0.269124	0.0832539	0.493206	1	NA	NA	NA	NA	-0.0981982	-0.343642	0.147246	0.719257	1	NA	NA	NA	NA	NA	NA	NA	NA	NA	NA	NA	NA	NA	LRRN2,RNA5SP75,SCARNA20.ENSG00000251861.1,NFASC,SNORD112.ENSG00000252946.1,CNTN2,TMEM81,RBBP5,DSTYK,TMCC2,NUAK2,KLHDC8A,LEMD1
152	1	10	0.175676	0.166667	0.105263	0.1	NA	-0.00900901	-0.320389	0.302371	1	1	NA	NA	NA	NA	-0.0704125	-0.245773	0.104948	0.641287	1	NA	NA	NA	NA	-0.0756757	-0.320487	0.169136	0.847884	1	NA	NA	NA	NA	NA	NA	NA	NA	NA	NA	NA	NA	NA	MIR135B,CDK18,MFSD4,ELK4,SLC45A3,NUCKS1,SNORA72.ENSG00000201944.1,RAB7L1,SLC41A1,PM20D1
153	1	28	0.175676	0.166667	0.105263	0.1	NA	-0.00900901	-0.320389	0.302371	1	1	NA	NA	NA	NA	-0.0704125	-0.245773	0.104948	0.641287	1	NA	NA	NA	NA	-0.0756757	-0.320487	0.169136	0.847884	1	NA	NA	NA	NA	NA	NA	NA	NA	NA	NA	NA	NA	NA	SLC26A9,FAM72A,AVPR1B,C1orf186,SNORD60.ENSG00000252692.1,CTSE,SRGAP2,IKBKE,C1orf147,RASSF5,EIF2D,DYRK3,SNORD112.ENSG00000252853.1,MAPKAPK2,IL10,IL19,IL20,IL24,FAIM3,PIGR,FCAMR,C1orf116,snoU13.ENSG00000238401.1,YOD1,PFKFB2,C4BPB,C4BPA,CD55
154	1	1	0.171171	0.166667	0.105263	0.1	NA	-0.0045045	-0.311296	0.302287	1	1	NA	NA	NA	NA	-0.065908	-0.241095	0.109279	0.674585	1	NA	NA	NA	NA	-0.0711712	-0.31585	0.173508	0.875641	1	NA	NA	NA	NA	NA	NA	NA	NA	NA	NA	NA	NA	NA	CR2
155	1	8	0.171171	0.166667	0.105263	0.1	NA	-0.0045045	-0.311296	0.302287	1	1	NA	NA	NA	NA	-0.065908	-0.241095	0.109279	0.674585	1	NA	NA	NA	NA	-0.0711712	-0.31585	0.173508	0.875641	1	NA	NA	NA	NA	NA	NA	NA	NA	NA	NA	NA	NA	NA	CR1,CR1L,CD46,MIR29B2,MIR29C,C1orf132,CD34,PLXNA2
156	1	11	0.171171	0.166667	0.105263	0	NA	-0.0045045	-0.311296	0.302287	1	1	NA	NA	NA	NA	-0.065908	-0.241095	0.109279	0.674585	1	NA	NA	NA	NA	-0.171171	-0.272971	-0.0693717	0.320231	1	NA	NA	NA	NA	NA	NA	NA	NA	NA	NA	NA	NA	NA	MIR205HG,CAMK1G,LAMB3,MIR4260,G0S2,HSD11B1,TRAF3IP3,C1orf74,IRF6,DIEXF,SYT14
157	1	2	0.162162	0.166667	0.105263	0	NA	0.0045045	-0.302115	0.311124	1	1	NA	NA	NA	NA	-0.056899	-0.231731	0.117933	0.745011	1	NA	NA	NA	NA	-0.162162	-0.262902	-0.0614228	0.347717	1	NA	NA	NA	NA	NA	NA	NA	NA	NA	NA	NA	NA	NA	SERTAD4,HHAT
158	1	1	0.162162	0.166667	0.105263	0	NA	0.0045045	-0.302115	0.311124	1	1	NA	NA	NA	NA	-0.056899	-0.231731	0.117933	0.745011	1	NA	NA	NA	NA	-0.162162	-0.262902	-0.0614228	0.347717	1	NA	NA	NA	NA	NA	NA	NA	NA	NA	NA	NA	NA	NA	KCNH1
159	1	13	0.162162	0.166667	0.105263	0	NA	0.0045045	-0.302115	0.311124	1	1	NA	NA	NA	NA	-0.056899	-0.231731	0.117933	0.745011	1	NA	NA	NA	NA	-0.162162	-0.262902	-0.0614228	0.347717	1	NA	NA	NA	NA	NA	NA	NA	NA	NA	NA	NA	NA	NA	RCOR3,TRAF5,LINC00467,RD3,SLC30A1,NEK2,LPGAT1,RN7SL344P,INTS7,SNORA26.ENSG00000212187.1,DTL,MIR3122,RN7SKP98
160	1	4	0.157658	0.166667	0.105263	0	NA	0.00900901	-0.302028	0.320046	1	1	NA	NA	NA	NA	-0.0523945	-0.227045	0.122256	0.782159	1	NA	NA	NA	NA	-0.157658	-0.257847	-0.0574681	0.362298	1	NA	NA	NA	NA	NA	NA	NA	NA	NA	NA	NA	NA	NA	PPP2R5A,SNORA16B,TMEM206,NENF
161	1	14	0.157658	0.166667	0.105263	0	NA	0.00900901	-0.302028	0.320046	1	1	NA	NA	NA	NA	-0.0523945	-0.227045	0.122256	0.782159	1	NA	NA	NA	NA	-0.157658	-0.257847	-0.0574681	0.362298	1	NA	NA	NA	NA	NA	NA	NA	NA	NA	NA	NA	NA	NA	ATF3,RN7SL512P,FAM71A,BATF3,NSL1,TATDN3,C1orf227,FLVCR1,VASH2,ANGEL2,RPS6KC1,PROX1,SMYD2,PTPN14
162	1	6	0.148649	0.166667	0.105263	0	NA	0.018018	-0.301848	0.337885	1	1	NA	NA	NA	NA	-0.0433855	-0.217665	0.130894	0.86034	1	NA	NA	NA	NA	-0.148649	-0.247697	-0.0496006	0.393279	1	NA	NA	NA	NA	NA	NA	NA	NA	NA	NA	NA	NA	NA	CENPF,KCNK2,KCTD3,USH2A,SNORD116.ENSG00000202498.1,ESRRG
163	1	2	0.157658	0.166667	0.0526316	0	NA	0.00900901	-0.302028	0.320046	1	1	NA	NA	NA	NA	-0.105026	-0.244855	0.0348033	0.369538	1	NA	NA	NA	NA	-0.157658	-0.257847	-0.0574681	0.362298	1	NA	NA	NA	NA	NA	NA	NA	NA	NA	NA	NA	NA	NA	GPATCH2,SPATA17
164	1	17	0.162162	0.166667	0.0526316	0	NA	0.0045045	-0.302115	0.311124	1	1	NA	NA	NA	NA	-0.109531	-0.249598	0.0305368	0.347437	1	NA	NA	NA	NA	-0.162162	-0.262902	-0.0614228	0.347717	1	NA	NA	NA	NA	NA	NA	NA	NA	NA	NA	NA	NA	NA	LINC00210,RRP15,TGFB2,C1orf143,U3.ENSG00000212610.1,LYPLAL1,SLC30A10,RNA5SP76,U3.ENSG00000221673.1,EPRS,snoU13.ENSG00000238798.1,BPNT1,IARS2,MIR215,snoU13.ENSG00000238576.1,RAB3GAP2,SNORA36B
165	1	44	0.166667	0.166667	0.0526316	0	NA	0	-0.302202	0.302202	1	1	NA	NA	NA	NA	-0.114035	-0.254337	0.0262666	0.326535	1	NA	NA	NA	NA	-0.166667	-0.267943	-0.0653908	0.333704	1	NA	NA	NA	NA	NA	NA	NA	NA	NA	NA	NA	NA	NA	MARK1,RN7SL464P,HDAC1P2,C1orf115,MARC2,MARC1,RNU6ATAC35P,HLX,DUSP10,HHIPL2,TAF1A,MIA3,AIDA,BROX,RN7SL276P,FAM177B,DISP1,snoU13.ENSG00000239054.1,TLR5,SUSD4,C1orf65,CAPN8,CAPN2,TP53BP2,RN7SKP49,FBXO28,DEGS1,SNORA72.ENSG00000201898.1,NVL,MIR320B2,snoU13.ENSG00000238856.1,CNIH4,WDR26,MIR4742,CNIH3,DNAH14,LBR,ENAH,SRP9,EPHX1,TMEM63A,LEFTY1,PYCR2,LEFTY2
166	1	1	0.153153	0.166667	0	0	NA	0.0135135	-0.301939	0.328966	1	1	NA	NA	NA	NA	-0.153153	-0.229095	-0.0772114	0.13432	0.877595	NA	NA	NA	NA	-0.153153	-0.252779	-0.0535272	0.377475	1	NA	NA	NA	NA	NA	NA	NA	NA	NA	NA	NA	NA	NA	SDE2
167	1	3	0.148649	0.166667	0	0	NA	0.018018	-0.301848	0.337885	1	1	NA	NA	NA	NA	-0.148649	-0.224012	-0.0732848	0.143927	0.877595	NA	NA	NA	NA	-0.148649	-0.247697	-0.0496006	0.393279	1	NA	NA	NA	NA	NA	NA	NA	NA	NA	NA	NA	NA	NA	H3F3A,ACBD3,MIXL1
168	1	9	0.153153	0.166667	0	0	NA	0.0135135	-0.301939	0.328966	1	1	NA	NA	NA	NA	-0.153153	-0.229095	-0.0772114	0.13432	0.877595	NA	NA	NA	NA	-0.153153	-0.252779	-0.0535272	0.377475	1	NA	NA	NA	NA	NA	NA	NA	NA	NA	NA	NA	NA	NA	LIN9,snoU13.ENSG00000238545.1,snoU13.ENSG00000239094.1,PARP1,RN7SKP165,C1orf95,ITPKB,PSEN2,ADCK3
169	1	65	0.162162	0.166667	0	0	NA	0.0045045	-0.302115	0.311124	1	1	NA	NA	NA	NA	-0.162162	-0.239217	-0.085107	0.116902	0.877595	NA	NA	NA	NA	-0.162162	-0.262902	-0.0614228	0.347717	1	NA	NA	NA	NA	NA	NA	NA	NA	NA	NA	NA	NA	NA	CDC42BPA,RNA5SP77,ZNF678,JMJD4,SNAP47,PRSS38,WNT9A,MIR5008,WNT3A,ARF1,MIR3620,C1orf35,MRPL55,GJC2,GUK1,C1orf148,IBA57,C1orf145,OBSCN,BTNL10,HIST3H2A,HIST3H2BB,HIST3H3,MIR4666A,RNA5S10,RNA5S11,RNA5S12,RNA5S13,RNA5S14,RNA5S15,RNA5S16,RNA5S17,RNA5S1,RNA5S2,RNA5S3,RNA5S4,RNA5S5,RNA5S6,RNA5S7,RNA5S8,RNA5S9,RNA5SP18,RNA5SP19,RNF187,SNORA51.ENSG00000206878.1,TRIM11,TRIM17,RHOU,TMEM78,RAB4A,SPHAR,CCSAP,RN7SKP276,ACTA1,NUP133,ABCB10,RNA5SP78,TAF5L,URB2,GALNT2,PGBD5,COG2,AGT,RN7SL467P,CAPN9
170	1	5	0.162162	0.166667	0.0526316	0	NA	0.0045045	-0.302115	0.311124	1	1	NA	NA	NA	NA	-0.109531	-0.249598	0.0305368	0.347437	1	NA	NA	NA	NA	-0.162162	-0.262902	-0.0614228	0.347717	1	NA	NA	NA	NA	NA	NA	NA	NA	NA	NA	NA	NA	NA	RNA5SP79,C1orf198,RN7SL837P,snoU13.ENSG00000238985.1,TTC13
171	1	10	0.153153	0.166667	0.0526316	0.1	NA	0.0135135	-0.301939	0.328966	1	1	NA	NA	NA	NA	-0.100522	-0.240109	0.0390661	0.3929	1	NA	NA	NA	NA	-0.0531532	-0.297284	0.190978	0.993788	1	NA	NA	NA	NA	NA	NA	NA	NA	NA	NA	NA	NA	NA	ARV1,FAM89A,MIR1182,TRIM67,C1orf131,GNPAT,RNA5SP80,EXOC8,SPRTN,EGLN1
172	1	4	0.153153	0.166667	0.0526316	0.1	NA	0.0135135	-0.301939	0.328966	1	1	NA	NA	NA	NA	-0.100522	-0.240109	0.0390661	0.3929	1	NA	NA	NA	NA	-0.0531532	-0.297284	0.190978	0.993788	1	NA	NA	NA	NA	NA	NA	NA	NA	NA	NA	NA	NA	NA	TRAX,TSNAX,DISC1,LINC00582
173	1	1	0.157658	0.166667	0.0526316	0.1	NA	0.00900901	-0.302028	0.320046	1	1	NA	NA	NA	NA	-0.105026	-0.244855	0.0348033	0.369538	1	NA	NA	NA	NA	-0.0576577	-0.301928	0.186613	0.963165	1	NA	NA	NA	NA	NA	NA	NA	NA	NA	NA	NA	NA	NA	RN7SL299P
174	1	7	0.148649	0.166667	0.0526316	0.1	NA	0.018018	-0.301848	0.337885	1	1	NA	NA	NA	NA	-0.0960171	-0.235359	0.0433253	0.417589	1	NA	NA	NA	NA	-0.0486486	-0.289034	0.191737	1	1	NA	NA	NA	NA	NA	NA	NA	NA	NA	NA	NA	NA	NA	SIPA1L2,MAP10,NTPCR,PCNXL2,MLK4,KCNK1,MIR4427
175	1	2	0.162162	0.166667	0.0526316	0	NA	0.0045045	-0.302115	0.311124	1	1	NA	NA	NA	NA	-0.109531	-0.249598	0.0305368	0.347437	1	NA	NA	NA	NA	-0.162162	-0.262902	-0.0614228	0.347717	1	NA	NA	NA	NA	NA	NA	NA	NA	NA	NA	NA	NA	NA	SLC35F3,MIR4671
176	1	7	0.148649	0.166667	0.0526316	0	NA	0.018018	-0.301848	0.337885	1	1	NA	NA	NA	NA	-0.0960171	-0.235359	0.0433253	0.417589	1	NA	NA	NA	NA	-0.148649	-0.247697	-0.0496006	0.393279	1	NA	NA	NA	NA	NA	NA	NA	NA	NA	NA	NA	NA	NA	COA6,TARBP1,U8.ENSG00000212144.1,IRF2BP2,LINC00184,RNY4P16,RN7SL668P
177	1	7	0.162162	0.166667	0.0526316	0	NA	0.0045045	-0.302115	0.311124	1	1	NA	NA	NA	NA	-0.109531	-0.249598	0.0305368	0.347437	1	NA	NA	NA	NA	-0.162162	-0.262902	-0.0614228	0.347717	1	NA	NA	NA	NA	NA	NA	NA	NA	NA	NA	NA	NA	NA	TOMM20,ARID4B,RBM34,SNORA14B,MIR4753,GGPS1,TBCE
178	1	11	0.162162	0.166667	0.0526316	0	NA	0.0045045	-0.302115	0.311124	1	1	NA	NA	NA	NA	-0.109531	-0.249598	0.0305368	0.347437	1	NA	NA	NA	NA	-0.162162	-0.262902	-0.0614228	0.347717	1	NA	NA	NA	NA	NA	NA	NA	NA	NA	NA	NA	NA	NA	B3GALNT2,GNG4,LYST,MIR1537,NID1,GPR137B,ERO1LB,snoU13.ENSG00000252638.1,EDARADD,LGALS8,HEATR1
179	1	3	0.162162	0.166667	0.0526316	0	NA	0.0045045	-0.302115	0.311124	1	1	NA	NA	NA	NA	-0.109531	-0.249598	0.0305368	0.347437	1	NA	NA	NA	NA	-0.162162	-0.262902	-0.0614228	0.347717	1	NA	NA	NA	NA	NA	NA	NA	NA	NA	NA	NA	NA	NA	ACTN2,MTR,MT1HL1
180	1	1	0.162162	0.166667	0.0526316	0	NA	0.0045045	-0.302115	0.311124	1	1	NA	NA	NA	NA	-0.109531	-0.249598	0.0305368	0.347437	1	NA	NA	NA	NA	-0.162162	-0.262902	-0.0614228	0.347717	1	NA	NA	NA	NA	NA	NA	NA	NA	NA	NA	NA	NA	NA	RYR2
181	1	1	0.157658	0.166667	0.0526316	0	NA	0.00900901	-0.302028	0.320046	1	1	NA	NA	NA	NA	-0.105026	-0.244855	0.0348033	0.369538	1	NA	NA	NA	NA	-0.157658	-0.257847	-0.0574681	0.362298	1	NA	NA	NA	NA	NA	NA	NA	NA	NA	NA	NA	NA	NA	RN7SKP195
182	1	3	0.157658	0.166667	0.0526316	0	NA	0.00900901	-0.302028	0.320046	1	1	NA	NA	NA	NA	-0.105026	-0.244855	0.0348033	0.369538	1	NA	NA	NA	NA	-0.157658	-0.257847	-0.0574681	0.362298	1	NA	NA	NA	NA	NA	NA	NA	NA	NA	NA	NA	NA	NA	MIR4428,SNORA25.ENSG00000252290.1,ZP4
183	1	1	0.157658	0.166667	0.0526316	0	NA	0.00900901	-0.302028	0.320046	1	1	NA	NA	NA	NA	-0.105026	-0.244855	0.0348033	0.369538	1	NA	NA	NA	NA	-0.157658	-0.257847	-0.0574681	0.362298	1	NA	NA	NA	NA	NA	NA	NA	NA	NA	NA	NA	NA	NA	MTRNR2L11
184	1	1	0.166667	0.333333	0.0526316	0	NA	0.166667	-0.299287	0.63262	0.602753	1	NA	NA	NA	NA	-0.114035	-0.254337	0.0262666	0.326535	1	NA	NA	NA	NA	-0.166667	-0.267943	-0.0653908	0.333704	1	NA	NA	NA	NA	NA	NA	NA	NA	NA	NA	NA	NA	NA	CHRM3
185	1	1	0.166667	0.333333	0.0526316	0	NA	0.166667	-0.299287	0.63262	0.602753	1	NA	NA	NA	NA	-0.114035	-0.254337	0.0262666	0.326535	1	NA	NA	NA	NA	-0.166667	-0.267943	-0.0653908	0.333704	1	NA	NA	NA	NA	NA	NA	NA	NA	NA	NA	NA	NA	NA	FMN2
186	1	10	0.171171	0.333333	0.0526316	0	NA	0.162162	-0.303859	0.628183	0.626514	1	NA	NA	NA	NA	-0.11854	-0.259072	0.0219928	0.306772	1	NA	NA	NA	NA	-0.171171	-0.272971	-0.0693717	0.320231	1	NA	NA	NA	NA	NA	NA	NA	NA	NA	NA	NA	NA	NA	GREM2,RGS7,MIR3123,FH,KMO,OPN3,CHML,WDR64,EXO1,MAP1LC3C
187	1	3	0.184685	0.333333	0.105263	0	NA	0.148649	-0.31757	0.614868	0.696795	1	NA	NA	NA	NA	-0.0794215	-0.255121	0.0962778	0.578438	1	NA	NA	NA	NA	-0.184685	-0.287982	-0.0813878	0.282821	1	NA	NA	NA	NA	NA	NA	NA	NA	NA	NA	NA	NA	NA	PLD5,RNA5SP81,RN7SKP12
188	1	4	0.184685	0.333333	0.105263	0	NA	0.148649	-0.31757	0.614868	0.696795	1	NA	NA	NA	NA	-0.0794215	-0.255121	0.0962778	0.578438	1	NA	NA	NA	NA	-0.184685	-0.287982	-0.0813878	0.282821	1	NA	NA	NA	NA	NA	NA	NA	NA	NA	NA	NA	NA	NA	CEP170,SDCCAG8,MIR4677,AKT3
189	1	10	0.202703	0.333333	0.0526316	0.1	NA	0.130631	-0.335839	0.5971	0.787822	1	NA	NA	NA	NA	-0.150071	-0.292119	-0.00802334	0.195852	0.887873	NA	NA	NA	NA	-0.102703	-0.348267	0.142862	0.695482	1	NA	NA	NA	NA	NA	NA	NA	NA	NA	NA	NA	NA	NA	ZBTB18,RN7SL148P,C1orf100,ADSS,C1orf101,DESI2,COX20,HNRNPU,RN7SKP55,EFCAB2
190	1	1	0.193694	0.333333	0.105263	0.1	NA	0.13964	-0.326707	0.605986	0.742716	1	NA	NA	NA	NA	-0.0884305	-0.264459	0.0875978	0.520444	1	NA	NA	NA	NA	-0.0936937	-0.339015	0.151627	0.743667	1	NA	NA	NA	NA	NA	NA	NA	NA	NA	NA	NA	NA	NA	KIF26B
191	1	1	0.193694	0.166667	0.105263	0.1	NA	-0.027027	-0.35675	0.302696	1	1	NA	NA	NA	NA	-0.0884305	-0.264459	0.0875978	0.520444	1	NA	NA	NA	NA	-0.0936937	-0.339015	0.151627	0.743667	1	NA	NA	NA	NA	NA	NA	NA	NA	NA	NA	NA	NA	NA	SMYD3
192	1	67	0.184685	0.166667	0.105263	0.1	NA	-0.018018	-0.338572	0.302536	1	1	NA	NA	NA	NA	-0.0794215	-0.255121	0.0962778	0.578438	1	NA	NA	NA	NA	-0.0846847	-0.329755	0.160385	0.794436	1	NA	NA	NA	NA	NA	NA	NA	NA	NA	NA	NA	NA	NA	AHCTF1,CNST,SCCPDH,SNORA25.ENSG00000252011.1,SNORD112.ENSG00000252495.1,TFB2M,ZNF670,ZNF695,ZNF669,C1orf229,ZNF124,MIR3916,RNA5SP82,ZNF496,NLRP3,OR2B11,OR2W5,GCSAML,OR2C3,OR2G2,OR2G3,LYPD8,MIR3124,OR11L1,OR13G1,OR14A16,OR14A2,OR14C36,OR14I1,OR14K1,OR1C1,OR2AJ1,OR2AK2,OR2G6,OR2L13,OR2L2,OR2L3,OR2L5,OR2L8,OR2M2,OR2M3,OR2M4,OR2M5,OR2M7,OR2T10,OR2T11,OR2T12,OR2T1,OR2T27,OR2T29,OR2T2,OR2T33,OR2T34,OR2T35,OR2T3,OR2T4,OR2T5,OR2T6,OR2T7,OR2T8,OR2W3,OR6F1,PGBD2,SH3BP5L,TRIM58,ZNF672,ZNF692
193	2	5	0.103604	0.166667	0	0.2	NA	0.0630631	-0.300881	0.427008	1	1	NA	NA	NA	NA	-0.103604	-0.172259	-0.0349481	0.285337	1	NA	NA	NA	NA	0.0963964	-0.206994	0.399787	0.659654	1	NA	NA	NA	NA	NA	NA	NA	NA	NA	NA	NA	NA	NA	ACP1,FAM110C,FAM150B,SH3YL1,TMEM18
194	2	1	0.117117	0.166667	0	0.2	NA	0.0495495	-0.301184	0.400283	1	1	NA	NA	NA	NA	-0.117117	-0.187984	-0.0462498	0.23244	0.935757	NA	NA	NA	NA	0.0828829	-0.22087	0.386636	0.771159	1	NA	NA	NA	NA	NA	NA	NA	NA	NA	NA	NA	NA	NA	MYT1L
195	2	3	0.121622	0.166667	0	0.2	NA	0.045045	-0.301283	0.391373	1	1	NA	NA	NA	NA	-0.121622	-0.193185	-0.0500586	0.217107	0.907471	NA	NA	NA	NA	0.0783784	-0.225492	0.382249	0.806944	1	NA	NA	NA	NA	NA	NA	NA	NA	NA	NA	NA	NA	NA	PXDN,SNTG2,TPO
196	2	14	0.121622	0.166667	0	0.2	NA	0.045045	-0.301283	0.391373	1	1	NA	NA	NA	NA	-0.121622	-0.193185	-0.0500586	0.217107	0.907471	NA	NA	NA	NA	0.0783784	-0.225492	0.382249	0.806944	1	NA	NA	NA	NA	NA	NA	NA	NA	NA	NA	NA	NA	NA	snoU13.ENSG00000238722.1,TSSC1,TRAPPC12,ADI1,RNASEH1,RPS7,SNORA73.ENSG00000252531.1,COLEC11,ALLC,DCDC2C,RN7SL531P,SNORA31.ENSG00000252238.1,SOX11,FLJ30594
197	2	33	0.135135	0.333333	0	0.2	NA	0.198198	-0.267254	0.66365	0.433265	1	NA	NA	NA	NA	-0.135135	-0.208674	-0.0615964	0.176867	0.887873	NA	NA	NA	NA	0.0648649	-0.239351	0.369081	0.909916	1	NA	NA	NA	NA	NA	NA	NA	NA	NA	NA	NA	NA	NA	LINC00487,CMPK2,RSAD2,RNF144A,RN7SKP112,RNU6ATAC37P,LINC00299,ID2,KIDINS220,MBOAT2,snoU13.ENSG00000238888.1,ASAP2,ITGB1BP1,CPSF3,IAH1,ADAM17,snoU13.ENSG00000238462.1,YWHAQ,TAF1B,GRHL1,KLF11,CYS1,SNORA26.ENSG00000212558.1,RRM2,C2orf48,SNORA2.ENSG00000206647.1,MIR4261,RN7SL66P,SNORA51.ENSG00000206898.1,HPCAL1,ODC1,SNORA80B,NOL10
198	2	6	0.126126	0.166667	0	0.2	NA	0.0405405	-0.30138	0.382461	1	1	NA	NA	NA	NA	-0.126126	-0.198366	-0.0538865	0.202781	0.889528	NA	NA	NA	NA	0.0738739	-0.230113	0.377861	0.842005	1	NA	NA	NA	NA	NA	NA	NA	NA	NA	NA	NA	NA	NA	RN7SL832P,ATP6V1C2,PDIA6,KCNF1,C2orf50,PQLC3
199	2	24	0.121622	0.166667	0	0.2	NA	0.045045	-0.301283	0.391373	1	1	NA	NA	NA	NA	-0.121622	-0.193185	-0.0500586	0.217107	0.907471	NA	NA	NA	NA	0.0783784	-0.225492	0.382249	0.806944	1	NA	NA	NA	NA	NA	NA	NA	NA	NA	NA	NA	NA	NA	ROCK2,LINC00570,E2F6,RNA5SP84,GREB1,MIR4429,RNA5SP85,RN7SL674P,NTSR2,LPIN1,MIR548S,MIR4262,SNORD18.ENSG00000238503.1,MIR3681,TRIB2,MIR3125,LINC00276,FAM84A,NBAS,DDX1,snoU13.ENSG00000238371.1,MYCNOS,MYCN,RN7SL104P
200	2	30	0.126126	0.166667	0	0.1	NA	0.0405405	-0.30138	0.382461	1	1	NA	NA	NA	NA	-0.126126	-0.198366	-0.0538865	0.202781	0.889528	NA	NA	NA	NA	-0.0261261	-0.243251	0.190998	1	1	NA	NA	NA	NA	NA	NA	NA	NA	NA	NA	NA	NA	NA	SNORA40.ENSG00000251704.1,FAM49A,RN7SKP168,RAD51AP2,VSNL1,SMC6,GEN1,MSGN1,KCNS3,SNORA40.ENSG00000212455.1,NT5C1B,RDH14,MIR4757,OSR1,LINC00954,TTC32,WDR35,MATN3,LAPTM4A,RN7SL140P,SDC1,PUM2,RNA5SP86,RHOB,HS1BP3,GDF7,C2orf43,APOB,TDRD15,RN7SL117P
201	2	42	0.144144	0.166667	0	0.1	NA	0.0225225	-0.301757	0.346802	1	1	NA	NA	NA	NA	-0.144144	-0.218915	-0.0693731	0.154189	0.877595	NA	NA	NA	NA	-0.0441441	-0.279881	0.191593	1	1	NA	NA	NA	NA	NA	NA	NA	NA	NA	NA	NA	NA	NA	RNA5SP87,RN7SKP27,KLHL29,ATAD2B,UBXN2A,RN7SL610P,MFSD2B,C2orf44,FKBP1B,SF3B14,FAM228B,TP53I3,PFN4,FAM228A,ITSN2,SCARNA21.ENSG00000251805.1,NCOA1,RNA5SP88,PTRHD1,CENPO,ADCY3,DNAJC27,SNORD14,EFR3B,RN7SL856P,POMC,DNMT3A,MIR1301,DTNB,ASXL2,KIF3C,RAB10,GAREML,HADHA,HADHB,EPT1,GPR113,DRC1,OTOF,C2orf70,CIB4,KCNK3
202	2	23	0.135135	0.166667	0.0526316	0.2	NA	0.0315315	-0.301571	0.364634	1	1	NA	NA	NA	NA	-0.0825036	-0.221087	0.0560802	0.500325	1	NA	NA	NA	NA	0.0648649	-0.239351	0.369081	0.909916	1	NA	NA	NA	NA	NA	NA	NA	NA	NA	NA	NA	NA	NA	CENPA,SLC35F6,DPYSL5,MAPRE3,TMEM214,AGBL5,OST4,EMILIN1,KHK,CGREF1,ABHD1,PREB,C2orf53,TCF23,SLC5A6,ATRAID,CAD,SLC30A3,DNAJC5G,TRIM54,MPV17,UCN,GTF3C2
203	2	15	0.148649	0.166667	0.0526316	0.2	NA	0.018018	-0.301848	0.337885	1	1	NA	NA	NA	NA	-0.0960171	-0.235359	0.0433253	0.417589	1	NA	NA	NA	NA	0.0513514	-0.252296	0.354999	1	1	NA	NA	NA	NA	NA	NA	NA	NA	NA	NA	NA	NA	NA	EIF2B4,SNX17,ZNF513,PPM1G,NRBP1,IFT172,KRTCAP3,FNDC4,GCKR,C2orf16,ZNF512,CCDC121,GPN1,SNORA36.ENSG00000206731.1,SUPT7L
204	2	17	0.153153	0.333333	0.0526316	0.2	NA	0.18018	-0.285564	0.645924	0.530644	1	NA	NA	NA	NA	-0.100522	-0.240109	0.0390661	0.3929	1	NA	NA	NA	NA	0.0468468	-0.252404	0.346097	1	1	NA	NA	NA	NA	NA	NA	NA	NA	NA	NA	NA	NA	NA	SLC4A1AP,MRPL33,RBKS,BRE,MIR4263,FOSL2,PLB1,RNA5SP89,PPP1CB,FAM179A,SNORD53,SNORD92,SPDYA,TRMT61B,WDR43,C2orf71,CLIP4
205	2	31	0.153153	0.166667	0.0526316	0.3	NA	0.0135135	-0.301939	0.328966	1	1	NA	NA	NA	NA	-0.100522	-0.240109	0.0390661	0.3929	1	NA	NA	NA	NA	0.146847	-0.193355	0.487049	0.42416	1	NA	NA	NA	NA	NA	NA	NA	NA	NA	NA	NA	NA	NA	ALK,RN7SL516P,YPEL5,SNORA64.ENSG00000207187.1,LBH,LCLAT1,CAPN13,GALNT14,CAPN14,RNA5SP90,EHD3,XDH,SRD5A2,DPY30,MEMO1,SPAST,SLC30A6,NLRC4,YIPF4,BIRC6,LINC00486,LTBP1,MIR4765,MIR558,SNORD112.ENSG00000252502.1,TTC27,RNA5SP91,RNA5SP92,RASGRP3,FAM98A,MYADML
206	2	19	0.153153	0.166667	0	0.2	NA	0.0135135	-0.301939	0.328966	1	1	NA	NA	NA	NA	-0.153153	-0.229095	-0.0772114	0.13432	0.877595	NA	NA	NA	NA	0.0468468	-0.252404	0.346097	1	1	NA	NA	NA	NA	NA	NA	NA	NA	NA	NA	NA	NA	NA	RN7SL602P,MIR548AD,CRIM1,FEZ2,VIT,STRN,HEATR5B,GPATCH11,EIF2AK2,SULT6B1,CEBPZ,NDUFAF7,PRKD3,QPCT,CDC42EP3,LINC00211,RMDN2,CYP1B1,ATL2
207	2	12	0.144144	0.166667	0.0526316	0.2	NA	0.0225225	-0.301757	0.346802	1	1	NA	NA	NA	NA	-0.0915126	-0.230606	0.0475807	0.443674	1	NA	NA	NA	NA	0.0558559	-0.248583	0.360295	0.974855	1	NA	NA	NA	NA	NA	NA	NA	NA	NA	NA	NA	NA	NA	HNRNPLL,GALM,GEMIN6,SRSF7,DHX57,MORN2,ARHGEF33,RN7SL96P,SOS1,CDKL4,MAP4K3,SNORA67.ENSG00000252473.1
208	2	12	0.144144	0.166667	0.0526316	0.2	NA	0.0225225	-0.301757	0.346802	1	1	NA	NA	NA	NA	-0.0915126	-0.230606	0.0475807	0.443674	1	NA	NA	NA	NA	0.0558559	-0.248583	0.360295	0.974855	1	NA	NA	NA	NA	NA	NA	NA	NA	NA	NA	NA	NA	NA	TMEM178A,THUMPD2,SLC8A1,HNRNPA1P57,snoZ247,C2orf91,PKDCC,EML4,COX7A2L,KCNG3,SNORD75.ENSG00000221300.1,MTA3
209	2	32	0.130631	0.166667	0	0.2	NA	0.036036	-0.301476	0.373548	1	1	NA	NA	NA	NA	-0.130631	-0.203529	-0.0577327	0.18939	0.887873	NA	NA	NA	NA	0.0693694	-0.234733	0.373472	0.876331	1	NA	NA	NA	NA	NA	NA	NA	NA	NA	NA	NA	NA	NA	OXER1,HAAO,THADA,ZFP36L2,PLEKHH2,RN7SKP66,DYNC2LI1,ABCG5,ABCG8,LRPPRC,PPM1B,snoU13.ENSG00000239052.1,SLC3A1,PREPL,CAMKMT,SIX3,SIX2,SRBD1,RN7SL414P,PRKCE,EPAS1,TMEM247,RN7SL817P,ATP6V1E2,RHOQ,PIGF,CRIPT,SOCS5,MCFD2,TTC7A,CALM2,C2orf61
210	2	30	0.144144	0.166667	0.0526316	0.2	NA	0.0225225	-0.301757	0.346802	1	1	NA	NA	NA	NA	-0.0915126	-0.230606	0.0475807	0.443674	1	NA	NA	NA	NA	0.0558559	-0.248583	0.360295	0.974855	1	NA	NA	NA	NA	NA	NA	NA	NA	NA	NA	NA	NA	NA	BCYRN1,EPCAM,RN7SKP119,MIR559,MSH2,KCNK12,MSH6,FBXO11,RN7SKP224,FOXN2,PPP1R21,STON1,GTF2A1L,LHCGR,FSHR,SNORA75.ENSG00000212580.1,NRXN1,MIR4431,SCARNA16.ENSG00000251942.1,ASB3,CHAC2,ERLEC1,snoU13.ENSG00000238756.1,MIR3682,GPR75,PSME4,ACYP2,C2orf73,SPTBN1,TSPYL6
211	2	20	0.135135	0.333333	0.105263	0.2	NA	0.198198	-0.267254	0.66365	0.433265	1	NA	NA	NA	NA	-0.029872	-0.203576	0.143832	0.987174	1	NA	NA	NA	NA	0.0648649	-0.239351	0.369081	0.909916	1	NA	NA	NA	NA	NA	NA	NA	NA	NA	NA	NA	NA	NA	EML6,RTN4,CLHC1,RPS27A,MTIF2,PRORSD1P,CCDC88A,CCDC104,SMEK2,SNORA12.ENSG00000212175.1,PNPT1,EFEMP1,RN7SKP208,MIR216A,MIR217,MIR216B,CCDC85A,RNA5SP93,snoU13.ENSG00000238690.1,SNORD78.ENSG00000212168.1
212	2	30	0.13964	0.166667	0.105263	0.2	NA	0.027027	-0.301665	0.355719	1	1	NA	NA	NA	NA	-0.0343765	-0.208275	0.139522	0.943648	1	NA	NA	NA	NA	0.0603604	-0.243968	0.364688	0.942757	1	NA	NA	NA	NA	NA	NA	NA	NA	NA	NA	NA	NA	NA	VRK2,FANCL,RNA5SP94,MIR4432,BCL11A,RN7SL361P,PAPOLG,RN7SL632P,REL,PUS10,RNA5SP95,PEX13,KIAA1841,C2orf74,AHSA2,USP34,SNORA70B,XPO1,FAM161A,CCT4,COMMD1,B3GNT2,MIR5192,RN7SL51P,snoU13.ENSG00000238809.1,RN7SL18P,TMEM17,EHBP1,OTX1,DBIL5P2
213	2	1	0.126126	0.333333	0.0526316	0.2	NA	0.207207	-0.258093	0.672508	0.3845	1	NA	NA	NA	NA	-0.0734945	-0.211554	0.0645646	0.563471	1	NA	NA	NA	NA	0.0738739	-0.230113	0.377861	0.842005	1	NA	NA	NA	NA	NA	NA	NA	NA	NA	NA	NA	NA	NA	WDPCP
214	2	2	0.130631	0.166667	0.0526316	0.2	NA	0.036036	-0.301476	0.373548	1	1	NA	NA	NA	NA	-0.0779991	-0.216322	0.0603243	0.531045	1	NA	NA	NA	NA	0.0693694	-0.234733	0.373472	0.876331	1	NA	NA	NA	NA	NA	NA	NA	NA	NA	NA	NA	NA	NA	MDH1,RPS4XP5
215	2	22	0.126126	0.333333	0.0526316	0.2	NA	0.207207	-0.258093	0.672508	0.3845	1	NA	NA	NA	NA	-0.0734945	-0.211554	0.0645646	0.563471	1	NA	NA	NA	NA	0.0738739	-0.230113	0.377861	0.842005	1	NA	NA	NA	NA	NA	NA	NA	NA	NA	NA	NA	NA	NA	UGP2,ACA59.ENSG00000251775.1,VPS54,PELI1,LINC00309,MIR4433,LGALSL,AFTPH,SERTAD2,RN7SL341P,RN7SL211P,snoU13.ENSG00000238696.1,SLC1A4,CEP68,RAB1A,SNORA74.ENSG00000272025.1,ACTR2,SPRED2,RN7SL635P,Vault.ENSG00000251900.1,MIR4778,MEIS1
216	2	1	0.108108	0.333333	0.105263	0.2	NA	0.225225	-0.239761	0.690211	0.288301	1	NA	NA	NA	NA	-0.00284495	-0.149601	0.143912	1	1	NA	NA	NA	NA	0.0918919	-0.211621	0.395405	0.697488	1	NA	NA	NA	NA	NA	NA	NA	NA	NA	NA	NA	NA	NA	ETAA1
217	2	6	0.130631	0.333333	0.105263	0.2	NA	0.202703	-0.262674	0.66808	0.408862	1	NA	NA	NA	NA	-0.0253675	-0.195674	0.144939	1	1	NA	NA	NA	NA	0.0693694	-0.234733	0.373472	0.876331	1	NA	NA	NA	NA	NA	NA	NA	NA	NA	NA	NA	NA	NA	C1D,WDR92,PPP3R1,PNO1,CNRIP1,PLEK
218	2	4	0.121622	0.333333	0.105263	0.2	NA	0.211712	-0.253512	0.676935	0.360216	1	NA	NA	NA	NA	-0.0163585	-0.177253	0.144536	1	1	NA	NA	NA	NA	0.0783784	-0.225492	0.382249	0.806944	1	NA	NA	NA	NA	NA	NA	NA	NA	NA	NA	NA	NA	NA	APLF,ARHGAP25,FBXO48,PROKR1
219	2	103	0.135135	0.333333	0.105263	0.2	NA	0.198198	-0.267254	0.66365	0.433265	1	NA	NA	NA	NA	-0.029872	-0.203576	0.143832	0.987174	1	NA	NA	NA	NA	0.0648649	-0.239351	0.369081	0.909916	1	NA	NA	NA	NA	NA	NA	NA	NA	NA	NA	NA	NA	NA	BMP10,GKN2,GKN1,ANTXR1,MIR3126,RNA5SP96,GFPT1,NFU1,AAK1,RN7SL604P,SNORA36C,ANXA4,snoU13.ENSG00000238708.1,GMCL1,SNRNP27,MXD1,snoU13.ENSG00000238465.1,snoU13.ENSG00000239072.1,ASPRV1,RN7SL470P,PCBP1,C2orf42,TIA1,PCYOX1,SNRPG,FAM136A,TGFA,ADD2,FIGLA,CLEC4F,CD207,VAX2,ATP6V1B1,snoU13.ENSG00000239064.1,RN7SL160P,ANKRD53,TEX261,NAGK,MCEE,MPHOSPH10,PAIP2B,ZNF638,DYSF,CYP26B1,EXOC6B,SNORD78.ENSG00000212378.1,SPR,EMX1,SFXN5,RAB11FIP5,NOTO,SMYD5,CCT7,PRADC1,FBXO41,EGR4,ALMS1,ALMS1P,NAT8,TPRKB,DUSP11,C2orf78,STAMBP,ACTG2,DGUOK,RNA5SP97,TET3,BOLA3,MGC10955,MOB1A,MTHFD2,SLC4A5,DCTN1,C2orf81,WDR54,RTKN,INO80B,WBP1,MOGS,CCDC142,MRPL53,TTC31,LBX2,PCGF1,TLX2,DQX1,AUP1,HTRA2,LOXL3,DOK1,M1AP,SEMA4F,HK2,POLE4,TACR1,MIR5000,snoU13.ENSG00000238521.1,EVA1A,snoU109.ENSG00000238410.1,GCFC2,MRPL19,U3.ENSG00000221638.1,snoU13.ENSG00000239018.1
220	2	2	0.130631	0.333333	0	0.2	NA	0.202703	-0.262674	0.66808	0.408862	1	NA	NA	NA	NA	-0.130631	-0.203529	-0.0577327	0.18939	0.887873	NA	NA	NA	NA	0.0693694	-0.234733	0.373472	0.876331	1	NA	NA	NA	NA	NA	NA	NA	NA	NA	NA	NA	NA	NA	RN7SKP203,RN7SKP164
221	2	1	0.148649	0.333333	0.0526316	0.2	NA	0.184685	-0.280988	0.650357	0.506388	1	NA	NA	NA	NA	-0.0960171	-0.235359	0.0433253	0.417589	1	NA	NA	NA	NA	0.0513514	-0.252296	0.354999	1	1	NA	NA	NA	NA	NA	NA	NA	NA	NA	NA	NA	NA	NA	LRRTM4
222	2	1	0.135135	0.333333	0	0.2	NA	0.198198	-0.267254	0.66365	0.433265	1	NA	NA	NA	NA	-0.135135	-0.208674	-0.0615964	0.176867	0.887873	NA	NA	NA	NA	0.0648649	-0.239351	0.369081	0.909916	1	NA	NA	NA	NA	NA	NA	NA	NA	NA	NA	NA	NA	NA	RNA5SP98
223	2	1	0.166667	0.333333	0	0.2	NA	0.166667	-0.299287	0.63262	0.602753	1	NA	NA	NA	NA	-0.166667	-0.244258	-0.089075	0.109015	0.877595	NA	NA	NA	NA	0.0333333	-0.252719	0.319385	1	1	NA	NA	NA	NA	NA	NA	NA	NA	NA	NA	NA	NA	NA	CTNNA2
224	2	7	0.171171	0.333333	0	0.2	NA	0.162162	-0.303859	0.628183	0.626514	1	NA	NA	NA	NA	-0.171171	-0.249286	-0.0930559	0.101629	0.877595	NA	NA	NA	NA	0.0288288	-0.252821	0.310478	1	1	NA	NA	NA	NA	NA	NA	NA	NA	NA	NA	NA	NA	NA	REG1A,REG1B,REG1P,REG3A,REG3G,MIR4264,LRRTM1
225	2	1	0.166667	0.333333	0.0526316	0.2	NA	0.166667	-0.299287	0.63262	0.602753	1	NA	NA	NA	NA	-0.114035	-0.254337	0.0262666	0.326535	1	NA	NA	NA	NA	0.0333333	-0.252719	0.319385	1	1	NA	NA	NA	NA	NA	NA	NA	NA	NA	NA	NA	NA	NA	RNA5SP99
226	2	1	0.18018	0.333333	0.0526316	0.2	NA	0.153153	-0.313001	0.619307	0.673546	1	NA	NA	NA	NA	-0.127549	-0.268532	0.0134345	0.270436	1	NA	NA	NA	NA	0.0198198	-0.253021	0.29266	1	1	NA	NA	NA	NA	NA	NA	NA	NA	NA	NA	NA	NA	NA	RN7SL201P
227	2	1	0.220721	0.166667	0.105263	0.2	NA	-0.0540541	-0.411257	0.303148	1	1	NA	NA	NA	NA	-0.115458	-0.292412	0.0614964	0.373491	1	NA	NA	NA	NA	-0.0207207	-0.295291	0.25385	1	1	NA	NA	NA	NA	NA	NA	NA	NA	NA	NA	NA	NA	NA	SNORD112.ENSG00000252298.1
228	2	1	0.22973	0.333333	0.0526316	0.2	NA	0.103604	-0.363215	0.570422	0.917882	1	NA	NA	NA	NA	-0.177098	-0.320309	-0.0338868	0.130895	0.877595	NA	NA	NA	NA	-0.0297297	-0.313478	0.254018	1	1	NA	NA	NA	NA	NA	NA	NA	NA	NA	NA	NA	NA	NA	FUNDC2P2
229	2	2	0.234234	0.333333	0.105263	0.2	NA	0.0990991	-0.367774	0.565972	0.938761	1	NA	NA	NA	NA	-0.128971	-0.306354	0.0484118	0.313755	1	NA	NA	NA	NA	-0.0342342	-0.322569	0.254101	1	1	NA	NA	NA	NA	NA	NA	NA	NA	NA	NA	NA	NA	NA	SUCLG1,DNAH6
230	2	3	0.238739	0.5	0.105263	0.2	NA	0.261261	-0.228311	0.750834	0.323915	1	NA	NA	NA	NA	-0.133476	-0.310996	0.0440452	0.295673	1	NA	NA	NA	NA	-0.0387387	-0.331659	0.254181	1	1	NA	NA	NA	NA	NA	NA	NA	NA	NA	NA	NA	NA	NA	TRABD2A,TMSB10,KCMF1
231	2	43	0.256757	0.5	0.105263	0.2	NA	0.243243	-0.246524	0.733011	0.386833	1	NA	NA	NA	NA	-0.151494	-0.329541	0.0265543	0.231685	0.935757	NA	NA	NA	NA	-0.0567568	-0.3635	0.249986	0.974474	1	NA	NA	NA	NA	NA	NA	NA	NA	NA	NA	NA	NA	NA	TCF7L1,TGOLN2,RETSAT,ELMOD3,RN7SL113P,CAPG,SH2D6,RN7SL251P,RN7SL830P,MAT2A,GGCX,VAMP8,RN7SL126P,VAMP5,RNF181,C2orf68,TMEM150A,USP39,SFTPB,GNLY,ATOH8,RN7SKP83,ST3GAL5,POLR1A,IMMT,MIR4779,MRPL35,PTCD3,REEP1,SNORD94,U8.ENSG00000202537.1,SNORA19.ENSG00000251974.1,KDM3A,CHMP3,RNF103,RMND5A,CD8A,CD8B,LINC00152,PLGLB1,PLGLB2,RGPD1,RGPD2
232	2	14	0.22973	0.5	0.0526316	0.2	NA	0.27027	-0.2192	0.75974	0.29373	1	NA	NA	NA	NA	-0.177098	-0.320309	-0.0338868	0.130895	0.877595	NA	NA	NA	NA	-0.0297297	-0.313478	0.254018	1	1	NA	NA	NA	NA	NA	NA	NA	NA	NA	NA	NA	NA	NA	snoU13.ENSG00000238979.1,KRCC1,SMYD1,MIR4780,FABP1,THNSL2,RNY4P15,snoU13.ENSG00000239049.1,FOXI3,TEX37,EIF2AK3,RPIA,ANKRD36BP2,MIR4436A
233	2	8	0.256757	0.333333	0.105263	0.2	NA	0.0765766	-0.381547	0.534701	1	1	NA	NA	NA	NA	-0.151494	-0.329541	0.0265543	0.231685	0.935757	NA	NA	NA	NA	-0.0567568	-0.3635	0.249986	0.974474	1	NA	NA	NA	NA	NA	NA	NA	NA	NA	NA	NA	NA	NA	IGKC,IGKJ1,IGKJ2,IGKJ3,IGKJ4,IGKJ5,RNA5SP100,SLC9B1P2
234	2	13	0.247748	0.333333	0.157895	0.2	NA	0.0855856	-0.381446	0.552617	1	1	NA	NA	NA	NA	-0.089853	-0.291937	0.112231	0.548667	1	NA	NA	NA	NA	-0.0477477	-0.349834	0.254339	1	1	NA	NA	NA	NA	NA	NA	NA	NA	NA	NA	NA	NA	NA	ANKRD20A8P,TEKT4,RN7SL575P,MAL,MRPS5,ZNF514,ZNF2,PROM2,KCNIP3,FAHD2A,FLJ14082,LINC00342,TRIM43
235	2	27	0.243243	0.333333	0.157895	0.2	NA	0.0900901	-0.37689	0.55707	0.979821	1	NA	NA	NA	NA	-0.0853485	-0.287318	0.116621	0.576159	1	NA	NA	NA	NA	-0.0432432	-0.340747	0.254261	1	1	NA	NA	NA	NA	NA	NA	NA	NA	NA	NA	NA	NA	NA	ANKRD36C,FAHD2CP,RN7SL210P,GPAT2,ADRA2B,ASTL,DUSP2,STARD7,TMEM127,CIAO1,SNRNP200,ITPRIPL1,NCAPH,NEURL3,ARID5A,KANSL3,FER1L5,LMAN2L,CNNM4,MIR3127,CNNM3,ANKRD23,ANKRD39,SEMA4C,FAM178B,RNA5SP101,snoU13.ENSG00000238760.1
236	2	15	0.234234	0.333333	0.157895	0.2	NA	0.0990991	-0.367774	0.565972	0.938761	1	NA	NA	NA	NA	-0.0763395	-0.278074	0.125395	0.633929	1	NA	NA	NA	NA	-0.0342342	-0.322569	0.254101	1	1	NA	NA	NA	NA	NA	NA	NA	NA	NA	NA	NA	NA	NA	ACTR1B,ANKRD36B,ANKRD36,COX5B,FAHD2B,RN7SL313P,ZAP70,TMEM131,VWA3B,CNGA3,INPP4A,COA5,UNC50,MGAT4A,KIAA1211L
237	2	7	0.220721	0.333333	0.157895	0.2	NA	0.112613	-0.354093	0.579318	0.875431	1	NA	NA	NA	NA	-0.062826	-0.264192	0.13854	0.727532	1	NA	NA	NA	NA	-0.0207207	-0.295291	0.25385	1	1	NA	NA	NA	NA	NA	NA	NA	NA	NA	NA	NA	NA	NA	TSGA10,C2orf15,LIPT1,MRPL30,MITD1,LYG1,LYG2
238	2	4	0.211712	0.333333	0.105263	0.2	NA	0.121622	-0.344968	0.588211	0.83207	1	NA	NA	NA	NA	-0.106449	-0.283104	0.070207	0.418201	1	NA	NA	NA	NA	-0.0117117	-0.277099	0.253675	1	1	NA	NA	NA	NA	NA	NA	NA	NA	NA	NA	NA	NA	NA	TXNDC9,EIF5B,REV1,AFF3
239	2	7	0.207207	0.333333	0.105263	0.2	NA	0.126126	-0.340404	0.592656	0.810055	1	NA	NA	NA	NA	-0.101944	-0.278447	0.0745585	0.442114	1	NA	NA	NA	NA	-0.00720721	-0.268	0.253586	1	1	NA	NA	NA	NA	NA	NA	NA	NA	NA	NA	NA	NA	NA	LONRF2,CHST10,NMS,RN7SL611P,PDCL3,snoU13.ENSG00000238328.1,RN7SL360P
240	2	23	0.216216	0.333333	0.157895	0.2	NA	0.117117	-0.349531	0.583765	0.853863	1	NA	NA	NA	NA	-0.0583215	-0.259561	0.142918	0.76056	1	NA	NA	NA	NA	-0.0162162	-0.286196	0.253763	1	1	NA	NA	NA	NA	NA	NA	NA	NA	NA	NA	NA	NA	NA	NPAS2,RPL31,TBC1D8,RN7SL548P,CNOT11,RNF149,SNORD89,MIR5696,CREG2,RFX8,MAP4K4,FLJ20373,IL1R2,IL1R1,IL1RL2,IL18R1,IL1RL1,IL18RAP,MIR4772,SLC9A4,SLC9A2,MFSD9,TMEM182
241	2	8	0.175676	0.333333	0.157895	0.2	NA	0.157658	-0.30843	0.623746	0.650116	1	NA	NA	NA	NA	-0.0177809	-0.206993	0.171432	1	1	NA	NA	NA	NA	0.0243243	-0.252921	0.30157	1	1	NA	NA	NA	NA	NA	NA	NA	NA	NA	NA	NA	NA	NA	U3.ENSG00000199727.1,SNORA72.ENSG00000207249.1,POU3F3,MRPS9,GPR45,TGFBRAP1,C2orf49,FHL2
242	2	6	0.184685	0.333333	0.210526	0.2	NA	0.148649	-0.31757	0.614868	0.696795	1	NA	NA	NA	NA	0.0258416	-0.190287	0.24197	1	1	NA	NA	NA	NA	0.0153153	-0.253118	0.283749	1	1	NA	NA	NA	NA	NA	NA	NA	NA	NA	NA	NA	NA	NA	NCK2,C2orf40,UXS1,PLGLA,RGPD3,CD8BP
243	2	3	0.202703	0.333333	0.210526	0.3	NA	0.130631	-0.335839	0.5971	0.787822	1	NA	NA	NA	NA	0.00782361	-0.190788	0.206436	1	1	NA	NA	NA	NA	0.0972973	-0.243862	0.438456	0.730858	1	NA	NA	NA	NA	NA	NA	NA	NA	NA	NA	NA	NA	NA	ST6GAL2,GACAT1,RGPD4
244	2	6	0.193694	0.333333	0.210526	0.3	NA	0.13964	-0.326707	0.605986	0.742716	1	NA	NA	NA	NA	0.0168326	-0.190542	0.224207	1	1	NA	NA	NA	NA	0.106306	-0.23469	0.447303	0.674934	1	NA	NA	NA	NA	NA	NA	NA	NA	NA	NA	NA	NA	NA	SLC5A7,SULT1C3,SULT1C2,SULT1C2P1,SULT1C4,GCC2
245	2	47	0.189189	0.333333	0.263158	0.3	NA	0.144144	-0.322139	0.610427	0.719855	1	NA	NA	NA	NA	0.0739687	-0.159193	0.307131	0.631673	1	NA	NA	NA	NA	0.110811	-0.230102	0.451724	0.646863	1	NA	NA	NA	NA	NA	NA	NA	NA	NA	NA	NA	NA	NA	LIMS1,RANBP2,CCDC138,EDAR,SH3RF3,MIR4265,MIR4266,SEPT10,SOWAHC,BUB1,LIMS3L,LIMS3.ENSG00000256977.6,LIMS3.ENSG00000257207.4,LINC00116,MALL,MIR4267,MIR4436B1,MIR4436B2,NPHP1,RGPD5,RGPD6,ACOXL,BCL2L11,ANAPC1,MERTK,RN7SL297P,TMEM87B,FBLN7,ZC3H8,snoU13.ENSG00000238951.1,ZC3H6,RGPD8,TTL,POLR1B,CHCHD5,SLC20A1,NT5DC4,CKAP2L,IL1A,IL1B,IL37,IL36G,IL36A,IL36B,IL36RN,IL1F10,IL1RN
246	2	14	0.18018	0.333333	0.263158	0.2	NA	0.153153	-0.313001	0.619307	0.673546	1	NA	NA	NA	NA	0.0829777	-0.149944	0.315899	0.559138	1	NA	NA	NA	NA	0.0198198	-0.253021	0.29266	1	1	NA	NA	NA	NA	NA	NA	NA	NA	NA	NA	NA	NA	NA	PSD4,PAX8,CBWD2,FOXD4L1,FAM138B,RABL2A,RPL23AP7,WASH2P,SLC35F5,MIR4782,snoU13.ENSG00000239077.1,ACTR3,U3.ENSG00000212182.1,snoU13.ENSG00000238520.1
247	2	1	0.166667	0.333333	0.210526	0.2	NA	0.166667	-0.299287	0.63262	0.602753	1	NA	NA	NA	NA	0.0438596	-0.174463	0.262183	0.864807	1	NA	NA	NA	NA	0.0333333	-0.252719	0.319385	1	1	NA	NA	NA	NA	NA	NA	NA	NA	NA	NA	NA	NA	NA	DPP10
248	2	5	0.175676	0.333333	0.210526	0.2	NA	0.157658	-0.30843	0.623746	0.650116	1	NA	NA	NA	NA	0.0348506	-0.183742	0.253444	0.945269	1	NA	NA	NA	NA	0.0243243	-0.252921	0.30157	1	1	NA	NA	NA	NA	NA	NA	NA	NA	NA	NA	NA	NA	NA	DDX18,HTR5BP,CCDC93,RN7SL111P,INSIG2
249	2	18	0.18018	0.333333	0.210526	0.2	NA	0.153153	-0.313001	0.619307	0.673546	1	NA	NA	NA	NA	0.0303461	-0.188379	0.249071	0.984637	1	NA	NA	NA	NA	0.0198198	-0.253021	0.29266	1	1	NA	NA	NA	NA	NA	NA	NA	NA	NA	NA	NA	NA	NA	EN1,MARCO,C1QL2,RN7SL468P,STEAP3,C2orf76,DBI,TMEM37,SCTR,PCDP1,TMEM177,PTPN4,snoU13.ENSG00000238368.1,EPB41L5,TMEM185B,RALB,INHBB,FLJ14816
250	2	7	0.189189	0.5	0.263158	0.2	NA	0.310811	-0.178154	0.799776	0.171392	1	NA	NA	NA	NA	0.0739687	-0.159193	0.307131	0.631673	1	NA	NA	NA	NA	0.0108108	-0.253215	0.274836	1	1	NA	NA	NA	NA	NA	NA	NA	NA	NA	NA	NA	NA	NA	GLI2,TFCP2L1,CLASP1,RNU4ATAC,snoU13.ENSG00000238341.1,MKI67IP,TSN
251	2	3	0.175676	0.5	0.263158	0.2	NA	0.324324	-0.164457	0.813105	0.136608	1	NA	NA	NA	NA	0.0874822	-0.145316	0.320281	0.523472	1	NA	NA	NA	NA	0.0243243	-0.252921	0.30157	1	1	NA	NA	NA	NA	NA	NA	NA	NA	NA	NA	NA	NA	NA	RN7SKP102,CNTNAP5,RNA5SP102
252	2	16	0.171171	0.5	0.263158	0.2	NA	0.328829	-0.159889	0.817547	0.125793	1	NA	NA	NA	NA	0.0919867	-0.140687	0.324661	0.488331	1	NA	NA	NA	NA	0.0288288	-0.252821	0.310478	1	1	NA	NA	NA	NA	NA	NA	NA	NA	NA	NA	NA	NA	NA	GYPC,BIN1,CYP27C1,ERCC3,MAP3K2,MIR4783,PROC,IWS1,MYO7B,LIMS2,GPR17,SFT2D3,WDR33,RNY4P7,POLR2D,AMMECR1L
253	2	1	0.153153	0.5	0.263158	0.2	NA	0.346847	-0.14161	0.835303	0.0867709	1	NA	NA	NA	NA	0.110005	-0.122152	0.342162	0.35493	1	NA	NA	NA	NA	0.0468468	-0.252404	0.346097	1	1	NA	NA	NA	NA	NA	NA	NA	NA	NA	NA	NA	NA	NA	SAP130
254	2	4	0.153153	0.5	0.263158	0.2	NA	0.346847	-0.14161	0.835303	0.0867709	1	NA	NA	NA	NA	0.110005	-0.122152	0.342162	0.35493	1	NA	NA	NA	NA	0.0468468	-0.252404	0.346097	1	1	NA	NA	NA	NA	NA	NA	NA	NA	NA	NA	NA	NA	NA	UGGT1,RN7SL206P,HS6ST1,RNA5SP103
255	2	1	0.153153	0.5	0.263158	0.2	NA	0.346847	-0.14161	0.835303	0.0867709	1	NA	NA	NA	NA	0.110005	-0.122152	0.342162	0.35493	1	NA	NA	NA	NA	0.0468468	-0.252404	0.346097	1	1	NA	NA	NA	NA	NA	NA	NA	NA	NA	NA	NA	NA	NA	snoU13.ENSG00000238546.1
256	2	18	0.144144	0.5	0.263158	0.2	NA	0.355856	-0.132465	0.844176	0.0699559	1	NA	NA	NA	NA	0.119014	-0.112874	0.350902	0.293891	1	NA	NA	NA	NA	0.0558559	-0.248583	0.360295	0.974855	1	NA	NA	NA	NA	NA	NA	NA	NA	NA	NA	NA	NA	NA	RAB6C,CCDC115,CCDC74B,CYP4F43P,IMP4,MZT2B,POTEF,PTPN18,SMPD4,TUBA3E,CFC1B,CFC1,CYP4F30P,POTEI,POTEJ,GPR148,AMER3,ARHGEF4
257	2	11	0.144144	0.5	0.210526	0.2	NA	0.355856	-0.132465	0.844176	0.0699559	1	NA	NA	NA	NA	0.0663822	-0.151232	0.283996	0.657187	1	NA	NA	NA	NA	0.0558559	-0.248583	0.360295	0.974855	1	NA	NA	NA	NA	NA	NA	NA	NA	NA	NA	NA	NA	NA	SCARNA4.ENSG00000252829.2,FAM168B,PLEKHB2,CYP4F31P,MIR4784,MZT2A,POTEE,TUBA3D,CCDC74A,C2orf27A,C2orf27B
258	2	9	0.144144	0.5	0.263158	0.2	NA	0.355856	-0.132465	0.844176	0.0699559	1	NA	NA	NA	NA	0.119014	-0.112874	0.350902	0.293891	1	NA	NA	NA	NA	0.0558559	-0.248583	0.360295	0.974855	1	NA	NA	NA	NA	NA	NA	NA	NA	NA	NA	NA	NA	NA	RN7SL701P,ANKRD30BL,GPR39,MIR663B,RN7SKP103,LYPD1,NCKAP5,RN7SKP154,RN7SKP93
259	2	3	0.130631	0.333333	0.263158	0.1	NA	0.202703	-0.262674	0.66808	0.408862	1	NA	NA	NA	NA	0.132527	-0.0989432	0.363998	0.21152	0.907138	NA	NA	NA	NA	-0.0306306	-0.252411	0.19115	1	1	NA	NA	NA	NA	NA	NA	NA	NA	NA	NA	NA	NA	NA	MGAT5,MIR3679,RNA5SP104
260	2	9	0.130631	0.333333	0.263158	0.1	NA	0.202703	-0.262674	0.66808	0.408862	1	NA	NA	NA	NA	0.132527	-0.0989432	0.363998	0.21152	0.907138	NA	NA	NA	NA	-0.0306306	-0.252411	0.19115	1	1	NA	NA	NA	NA	NA	NA	NA	NA	NA	NA	NA	NA	NA	TMEM163,ACMSD,MIR5590,CCNT2,MAP3K19,RAB3GAP1,snoU13.ENSG00000238337.1,SNORA40.ENSG00000208308.1,ZRANB3
261	2	7	0.13964	0.333333	0.263158	0.1	NA	0.193694	-0.271833	0.65922	0.457674	1	NA	NA	NA	NA	0.123518	-0.108232	0.355269	0.26512	0.998613	NA	NA	NA	NA	-0.0396396	-0.270726	0.191447	1	1	NA	NA	NA	NA	NA	NA	NA	NA	NA	NA	NA	NA	NA	R3HDM1,UBXN4,LCT,MCM6,DARS,CXCR4,RN7SKP141
262	2	1	0.148649	0.333333	0.263158	0.2	NA	0.184685	-0.280988	0.650357	0.506388	1	NA	NA	NA	NA	0.114509	-0.117514	0.346533	0.323858	1	NA	NA	NA	NA	0.0513514	-0.252296	0.354999	1	1	NA	NA	NA	NA	NA	NA	NA	NA	NA	NA	NA	NA	NA	THSD7B
263	2	2	0.13964	0.333333	0.263158	0.2	NA	0.193694	-0.271833	0.65922	0.457674	1	NA	NA	NA	NA	0.123518	-0.108232	0.355269	0.26512	0.998613	NA	NA	NA	NA	0.0603604	-0.243968	0.364688	0.942757	1	NA	NA	NA	NA	NA	NA	NA	NA	NA	NA	NA	NA	NA	RNA5SP105,HNMT
264	2	3	0.144144	0.333333	0.263158	0.2	NA	0.189189	-0.276411	0.654789	0.482057	1	NA	NA	NA	NA	0.119014	-0.112874	0.350902	0.293891	1	NA	NA	NA	NA	0.0558559	-0.248583	0.360295	0.974855	1	NA	NA	NA	NA	NA	NA	NA	NA	NA	NA	NA	NA	NA	SPOPL,NXPH2,RN7SKP286
265	2	1	0.153153	0.333333	0.210526	0.2	NA	0.18018	-0.285564	0.645924	0.530644	1	NA	NA	NA	NA	0.0573732	-0.16053	0.275277	0.740896	1	NA	NA	NA	NA	0.0468468	-0.252404	0.346097	1	1	NA	NA	NA	NA	NA	NA	NA	NA	NA	NA	NA	NA	NA	SNORA72.ENSG00000206901.1
266	2	1	0.162162	0.333333	0.210526	0.2	NA	0.171171	-0.294713	0.637056	0.578843	1	NA	NA	NA	NA	0.0483642	-0.169821	0.266549	0.823851	1	NA	NA	NA	NA	0.0378378	-0.252615	0.328291	1	1	NA	NA	NA	NA	NA	NA	NA	NA	NA	NA	NA	NA	NA	RN7SL283P
267	2	1	0.175676	0.333333	0.157895	0.3	NA	0.157658	-0.30843	0.623746	0.650116	1	NA	NA	NA	NA	-0.0177809	-0.206993	0.171432	1	1	NA	NA	NA	NA	0.124324	-0.216331	0.46498	0.562582	1	NA	NA	NA	NA	NA	NA	NA	NA	NA	NA	NA	NA	NA	LRP1B
268	2	1	0.148649	0.333333	0.263158	0.3	NA	0.184685	-0.280988	0.650357	0.506388	1	NA	NA	NA	NA	0.114509	-0.117514	0.346533	0.323858	1	NA	NA	NA	NA	0.151351	-0.188756	0.491459	0.397183	1	NA	NA	NA	NA	NA	NA	NA	NA	NA	NA	NA	NA	NA	KYNU
269	2	1	0.162162	0.333333	0.263158	0.3	NA	0.171171	-0.294713	0.637056	0.578843	1	NA	NA	NA	NA	0.100996	-0.131423	0.333415	0.420003	1	NA	NA	NA	NA	0.137838	-0.202549	0.478225	0.478969	1	NA	NA	NA	NA	NA	NA	NA	NA	NA	NA	NA	NA	NA	ARHGAP15
270	2	1	0.153153	0.166667	0.210526	0.3	NA	0.0135135	-0.301939	0.328966	1	1	NA	NA	NA	NA	0.0573732	-0.16053	0.275277	0.740896	1	NA	NA	NA	NA	0.146847	-0.193355	0.487049	0.42416	1	NA	NA	NA	NA	NA	NA	NA	NA	NA	NA	NA	NA	NA	GTDC1
271	2	3	0.148649	0.166667	0.210526	0.3	NA	0.018018	-0.301848	0.337885	1	1	NA	NA	NA	NA	0.0618777	-0.155882	0.279637	0.699083	1	NA	NA	NA	NA	0.151351	-0.188756	0.491459	0.397183	1	NA	NA	NA	NA	NA	NA	NA	NA	NA	NA	NA	NA	NA	ZEB2,TEX41,snR65.ENSG00000253036.1
272	2	3	0.13964	0.166667	0.105263	0.3	NA	0.027027	-0.301665	0.355719	1	1	NA	NA	NA	NA	-0.0343765	-0.208275	0.139522	0.943648	1	NA	NA	NA	NA	0.16036	-0.179554	0.500275	0.344353	1	NA	NA	NA	NA	NA	NA	NA	NA	NA	NA	NA	NA	NA	snoU13.ENSG00000238860.1,RNA5SP106,ACVR2A
273	2	3	0.130631	0.166667	0.105263	0.3	NA	0.036036	-0.301476	0.373548	1	1	NA	NA	NA	NA	-0.0253675	-0.195674	0.144939	1	1	NA	NA	NA	NA	0.169369	-0.170347	0.509086	0.293427	1	NA	NA	NA	NA	NA	NA	NA	NA	NA	NA	NA	NA	NA	ORC4,MBD5,SNORA48.ENSG00000212181.1
274	2	5	0.126126	0.166667	0.0526316	0.3	NA	0.0405405	-0.30138	0.382461	1	1	NA	NA	NA	NA	-0.0734945	-0.211554	0.0645646	0.563471	1	NA	NA	NA	NA	0.173874	-0.165742	0.51349	0.26884	1	NA	NA	NA	NA	NA	NA	NA	NA	NA	NA	NA	NA	NA	EPC2,KIF5C,LYPD6B,LYPD6,MMADHC
275	2	1	0.144144	0.166667	0.0526316	0.2	NA	0.0225225	-0.301757	0.346802	1	1	NA	NA	NA	NA	-0.0915126	-0.230606	0.0475807	0.443674	1	NA	NA	NA	NA	0.0558559	-0.248583	0.360295	0.974855	1	NA	NA	NA	NA	NA	NA	NA	NA	NA	NA	NA	NA	NA	RND3
276	2	15	0.144144	0.166667	0.0526316	0.2	NA	0.0225225	-0.301757	0.346802	1	1	NA	NA	NA	NA	-0.0915126	-0.230606	0.0475807	0.443674	1	NA	NA	NA	NA	0.0558559	-0.248583	0.360295	0.974855	1	NA	NA	NA	NA	NA	NA	NA	NA	NA	NA	NA	NA	NA	RBM43,NMI,TNFAIP6,RN7SL124P,RIF1,NEB,ARL5A,CACNB4,STAM2,FMNL2,PRPF40A,ARL6IP6,SNORD56.ENSG00000200377.1,RPRM,GALNT13
277	2	1	0.13964	0.166667	0.0526316	0.2	NA	0.027027	-0.301665	0.355719	1	1	NA	NA	NA	NA	-0.0870081	-0.225848	0.0518323	0.471227	1	NA	NA	NA	NA	0.0603604	-0.243968	0.364688	0.942757	1	NA	NA	NA	NA	NA	NA	NA	NA	NA	NA	NA	NA	NA	RNA5SP107
278	2	1	0.13964	0.166667	0.0526316	0.2	NA	0.027027	-0.301665	0.355719	1	1	NA	NA	NA	NA	-0.0870081	-0.225848	0.0518323	0.471227	1	NA	NA	NA	NA	0.0603604	-0.243968	0.364688	0.942757	1	NA	NA	NA	NA	NA	NA	NA	NA	NA	NA	NA	NA	NA	KCNJ3
279	2	9	0.130631	0.166667	0.157895	0.2	NA	0.036036	-0.301476	0.373548	1	1	NA	NA	NA	NA	0.0272641	-0.169847	0.224375	1	1	NA	NA	NA	NA	0.0693694	-0.234733	0.373472	0.876331	1	NA	NA	NA	NA	NA	NA	NA	NA	NA	NA	NA	NA	NA	NR4A2,snoU13.ENSG00000238543.1,snoU13.ENSG00000238481.1,GPD2,GALNT5,RN7SKP281,ERMN,CYTIP,ACVR1C
280	2	1	0.130631	0.166667	0.157895	0.2	NA	0.036036	-0.301476	0.373548	1	1	NA	NA	NA	NA	0.0272641	-0.169847	0.224375	1	1	NA	NA	NA	NA	0.0693694	-0.234733	0.373472	0.876331	1	NA	NA	NA	NA	NA	NA	NA	NA	NA	NA	NA	NA	NA	ACVR1
281	2	1	0.121622	0.166667	0.157895	0.2	NA	0.045045	-0.301283	0.391373	1	1	NA	NA	NA	NA	0.0362731	-0.161799	0.234345	0.922217	1	NA	NA	NA	NA	0.0783784	-0.225492	0.382249	0.806944	1	NA	NA	NA	NA	NA	NA	NA	NA	NA	NA	NA	NA	NA	UPP2
282	2	5	0.117117	0.166667	0.157895	0.2	NA	0.0495495	-0.301184	0.400283	1	1	NA	NA	NA	NA	0.0407776	-0.157119	0.238674	0.875246	1	NA	NA	NA	NA	0.0828829	-0.22087	0.386636	0.771159	1	NA	NA	NA	NA	NA	NA	NA	NA	NA	NA	NA	NA	NA	CCDC148,RN7SL393P,PKP4,snoZ5,DAPL1
283	2	8	0.135135	0.166667	0.105263	0.2	NA	0.0315315	-0.301571	0.364634	1	1	NA	NA	NA	NA	-0.029872	-0.203576	0.143832	0.987174	1	NA	NA	NA	NA	0.0648649	-0.239351	0.369081	0.909916	1	NA	NA	NA	NA	NA	NA	NA	NA	NA	NA	NA	NA	NA	TANC1,WDSUB1,BAZ2B,MARCH7,CD302,LY75,PLA2R1,ITGB6
284	2	4	0.121622	0.166667	0.105263	0.2	NA	0.045045	-0.301283	0.391373	1	1	NA	NA	NA	NA	-0.0163585	-0.177253	0.144536	1	1	NA	NA	NA	NA	0.0783784	-0.225492	0.382249	0.806944	1	NA	NA	NA	NA	NA	NA	NA	NA	NA	NA	NA	NA	NA	RBMS1,RMRPP3,MIR4785,RN7SL423P
285	2	12	0.126126	0.333333	0.105263	0.2	NA	0.207207	-0.258093	0.672508	0.3845	1	NA	NA	NA	NA	-0.020863	-0.186465	0.144739	1	1	NA	NA	NA	NA	0.0738739	-0.230113	0.377861	0.842005	1	NA	NA	NA	NA	NA	NA	NA	NA	NA	NA	NA	NA	NA	TANK,PSMD14,TBR1,snoU13.ENSG00000238570.1,SLC4A10,DPP4,GCG,FAP,IFIH1,GCA,KCNH7,RNA5SP109
286	2	18	0.117117	0.333333	0.105263	0.2	NA	0.216216	-0.248929	0.681361	0.336055	1	NA	NA	NA	NA	-0.011854	-0.168038	0.144331	1	1	NA	NA	NA	NA	0.0828829	-0.22087	0.386636	0.771159	1	NA	NA	NA	NA	NA	NA	NA	NA	NA	NA	NA	NA	NA	FIGN,GRB14,COBLL1,SNORA70F,RNA5SP110,RNA5SP111,SLC38A11,SCN3A,RN7SL455P,SCN2A,CSRNP3,GALNT3,TTC21B,SCN1A,RN7SKP152,SCN9A,snoU13.ENSG00000238662.1,SCN7A
287	2	1	0.126126	0.333333	0.105263	0.2	NA	0.207207	-0.258093	0.672508	0.3845	1	NA	NA	NA	NA	-0.020863	-0.186465	0.144739	1	1	NA	NA	NA	NA	0.0738739	-0.230113	0.377861	0.842005	1	NA	NA	NA	NA	NA	NA	NA	NA	NA	NA	NA	NA	NA	XIRP2
288	2	2	0.121622	0.333333	0.0526316	0.2	NA	0.211712	-0.253512	0.676935	0.360216	1	NA	NA	NA	NA	-0.06899	-0.206781	0.068801	0.597688	1	NA	NA	NA	NA	0.0783784	-0.225492	0.382249	0.806944	1	NA	NA	NA	NA	NA	NA	NA	NA	NA	NA	NA	NA	NA	B3GALT1,STK39
289	2	3	0.126126	0.333333	0.0526316	0.2	NA	0.207207	-0.258093	0.672508	0.3845	1	NA	NA	NA	NA	-0.0734945	-0.211554	0.0645646	0.563471	1	NA	NA	NA	NA	0.0738739	-0.230113	0.377861	0.842005	1	NA	NA	NA	NA	NA	NA	NA	NA	NA	NA	NA	NA	NA	RN7SL95P,RN7SL813P,CERS6
290	2	1	0.117117	0.333333	0.0526316	0.2	NA	0.216216	-0.248929	0.681361	0.336055	1	NA	NA	NA	NA	-0.0644855	-0.202005	0.0730336	0.633784	1	NA	NA	NA	NA	0.0828829	-0.22087	0.386636	0.771159	1	NA	NA	NA	NA	NA	NA	NA	NA	NA	NA	NA	NA	NA	MIR4774
291	2	26	0.121622	0.333333	0.0526316	0.2	NA	0.211712	-0.253512	0.676935	0.360216	1	NA	NA	NA	NA	-0.06899	-0.206781	0.068801	0.597688	1	NA	NA	NA	NA	0.0783784	-0.225492	0.382249	0.806944	1	NA	NA	NA	NA	NA	NA	NA	NA	NA	NA	NA	NA	NA	NOSTRIN,SPC25,G6PC2,ABCB11,DHRS9,LRP2,BBS5,KLHL41,FASTKD1,PPIG,CCDC173,KLHL23,PHOSPHO2,SNORA51.ENSG00000206961.1,SSB,METTL5,U3.ENSG00000252981.1,UBR3,MYO3B,SP5,ERICH2,GAD1,GORASP2,TLK1,snoU13.ENSG00000238567.1,METTL8
292	2	22	0.117117	0.166667	0.0526316	0.2	NA	0.0495495	-0.301184	0.400283	1	1	NA	NA	NA	NA	-0.0644855	-0.202005	0.0730336	0.633784	1	NA	NA	NA	NA	0.0828829	-0.22087	0.386636	0.771159	1	NA	NA	NA	NA	NA	NA	NA	NA	NA	NA	NA	NA	NA	DCAF17,CYBRD1,DYNC1I2,SLC25A12,HAT1,METAP1D,DLX1,DLX2,snoU13.ENSG00000238572.1,ITGA6,PDK1,snoU13.ENSG00000239041.1,RAPGEF4,MLTK,CDCA7,SP3,OLA1,RN7SL65P,SP9,CIR1,SCRN3,GPR155
293	2	3	0.103604	0.166667	0.0526316	0.2	NA	0.0630631	-0.300881	0.427008	1	1	NA	NA	NA	NA	-0.050972	-0.187652	0.0857076	0.754277	1	NA	NA	NA	NA	0.0963964	-0.206994	0.399787	0.659654	1	NA	NA	NA	NA	NA	NA	NA	NA	NA	NA	NA	NA	NA	WIPF1,CHRNA1,CHN1
294	2	17	0.0990991	0.166667	0.0526316	0.2	NA	0.0675676	-0.300778	0.435913	1	1	NA	NA	NA	NA	-0.0464675	-0.182859	0.0899243	0.798827	1	NA	NA	NA	NA	0.100901	-0.202366	0.404168	0.621204	1	NA	NA	NA	NA	NA	NA	NA	NA	NA	NA	NA	NA	NA	ATF2,MIR933,ATP5G3,KIAA1715,EVX2,HOXD13,HOXD12,HOXD10,HOXD11,HOXD9,HOXD8,HOXD3,HOXD4,MIR10B,HOXD1,MTX2,RNU6ATAC14P
295	2	4	0.108108	0.333333	0.0526316	0.2	NA	0.225225	-0.239761	0.690211	0.288301	1	NA	NA	NA	NA	-0.0554765	-0.19244	0.0814869	0.711983	1	NA	NA	NA	NA	0.0918919	-0.211621	0.395405	0.697488	1	NA	NA	NA	NA	NA	NA	NA	NA	NA	NA	NA	NA	NA	RNA5SP112,HNRNPA3,NFE2L2,MIR3128
296	2	5	0.112613	0.166667	0.0526316	0.2	NA	0.0540541	-0.301084	0.409193	1	1	NA	NA	NA	NA	-0.059981	-0.197224	0.0772622	0.671851	1	NA	NA	NA	NA	0.0873874	-0.216246	0.391021	0.734666	1	NA	NA	NA	NA	NA	NA	NA	NA	NA	NA	NA	NA	NA	snoU13.ENSG00000238295.1,AGPS,TTC30B,TTC30A,PDE11A
297	2	1	0.108108	0.166667	0.0526316	0.2	NA	0.0585586	-0.300984	0.418101	1	1	NA	NA	NA	NA	-0.0554765	-0.19244	0.0814869	0.711983	1	NA	NA	NA	NA	0.0918919	-0.211621	0.395405	0.697488	1	NA	NA	NA	NA	NA	NA	NA	NA	NA	NA	NA	NA	NA	RBM45
298	2	6	0.108108	0.333333	0.0526316	0.2	NA	0.225225	-0.239761	0.690211	0.288301	1	NA	NA	NA	NA	-0.0554765	-0.19244	0.0814869	0.711983	1	NA	NA	NA	NA	0.0918919	-0.211621	0.395405	0.697488	1	NA	NA	NA	NA	NA	NA	NA	NA	NA	NA	NA	NA	NA	OSBPL6,PRKRA,DFNB59,FKBP7,PLEKHA3,TTN
299	2	2	0.117117	0.166667	0.0526316	0.2	NA	0.0495495	-0.301184	0.400283	1	1	NA	NA	NA	NA	-0.0644855	-0.202005	0.0730336	0.633784	1	NA	NA	NA	NA	0.0828829	-0.22087	0.386636	0.771159	1	NA	NA	NA	NA	NA	NA	NA	NA	NA	NA	NA	NA	NA	CCDC141,ACA59.ENSG00000252000.1
300	2	3	0.121622	0.166667	0.0526316	0.2	NA	0.045045	-0.301283	0.391373	1	1	NA	NA	NA	NA	-0.06899	-0.206781	0.068801	0.597688	1	NA	NA	NA	NA	0.0783784	-0.225492	0.382249	0.806944	1	NA	NA	NA	NA	NA	NA	NA	NA	NA	NA	NA	NA	NA	SESTD1,snoU13.ENSG00000238339.1,ZNF385B
301	2	2	0.117117	0.166667	0.0526316	0.2	NA	0.0495495	-0.301184	0.400283	1	1	NA	NA	NA	NA	-0.0644855	-0.202005	0.0730336	0.633784	1	NA	NA	NA	NA	0.0828829	-0.22087	0.386636	0.771159	1	NA	NA	NA	NA	NA	NA	NA	NA	NA	NA	NA	NA	NA	MIR1258,SNORA43.ENSG00000202216.1
302	2	18	0.103604	0.333333	0.0526316	0.2	NA	0.22973	-0.235175	0.694635	0.264824	1	NA	NA	NA	NA	-0.050972	-0.187652	0.0857076	0.754277	1	NA	NA	NA	NA	0.0963964	-0.206994	0.399787	0.659654	1	NA	NA	NA	NA	NA	NA	NA	NA	NA	NA	NA	NA	NA	CWC22,UBE2E3,MIR4437,ITGA4,CERKL,NEUROD1,RNU6ATAC19P,SSFA2,PPP1R1C,RNA5SP113,PDE1A,RN7SL267P,DNAJC10,FRZB,NCKAP1,SNORA77.ENSG00000221498.1,DUSP19,NUP35
303	2	1	0.108108	0.333333	0.0526316	0.2	NA	0.225225	-0.239761	0.690211	0.288301	1	NA	NA	NA	NA	-0.0554765	-0.19244	0.0814869	0.711983	1	NA	NA	NA	NA	0.0918919	-0.211621	0.395405	0.697488	1	NA	NA	NA	NA	NA	NA	NA	NA	NA	NA	NA	NA	NA	snoU13.ENSG00000238306.1
304	2	4	0.117117	0.333333	0.0526316	0.2	NA	0.216216	-0.248929	0.681361	0.336055	1	NA	NA	NA	NA	-0.0644855	-0.202005	0.0730336	0.633784	1	NA	NA	NA	NA	0.0828829	-0.22087	0.386636	0.771159	1	NA	NA	NA	NA	NA	NA	NA	NA	NA	NA	NA	NA	NA	MIR548AE1,ZNF804A,FSIP2,U8.ENSG00000212581.1
305	2	6	0.121622	0.333333	0.0526316	0.1	NA	0.211712	-0.253512	0.676935	0.360216	1	NA	NA	NA	NA	-0.06899	-0.206781	0.068801	0.597688	1	NA	NA	NA	NA	-0.0216216	-0.234088	0.190845	1	1	NA	NA	NA	NA	NA	NA	NA	NA	NA	NA	NA	NA	NA	ZC3H15,ITGAV,FAM171B,ZSWIM2,RN7SKP42,CALCRL
306	2	2	0.121622	0.333333	0.0526316	0.1	NA	0.211712	-0.253512	0.676935	0.360216	1	NA	NA	NA	NA	-0.06899	-0.206781	0.068801	0.597688	1	NA	NA	NA	NA	-0.0216216	-0.234088	0.190845	1	1	NA	NA	NA	NA	NA	NA	NA	NA	NA	NA	NA	NA	NA	TFPI,RNA5SP114
307	2	1	0.126126	0.333333	0.0526316	0.1	NA	0.207207	-0.258093	0.672508	0.3845	1	NA	NA	NA	NA	-0.0734945	-0.211554	0.0645646	0.563471	1	NA	NA	NA	NA	-0.0261261	-0.243251	0.190998	1	1	NA	NA	NA	NA	NA	NA	NA	NA	NA	NA	NA	NA	NA	GULP1
308	2	1	0.117117	0.333333	0.0526316	0.1	NA	0.216216	-0.248929	0.681361	0.336055	1	NA	NA	NA	NA	-0.0644855	-0.202005	0.0730336	0.633784	1	NA	NA	NA	NA	-0.0171171	-0.224923	0.190689	1	1	NA	NA	NA	NA	NA	NA	NA	NA	NA	NA	NA	NA	NA	MIR561
309	2	8	0.121622	0.333333	0.0526316	0.1	NA	0.211712	-0.253512	0.676935	0.360216	1	NA	NA	NA	NA	-0.06899	-0.206781	0.068801	0.597688	1	NA	NA	NA	NA	-0.0216216	-0.234088	0.190845	1	1	NA	NA	NA	NA	NA	NA	NA	NA	NA	NA	NA	NA	NA	DIRC1,COL3A1,MIR1245A,COL5A2,MIR3129,WDR75,SLC40A1,ASNSD1
310	2	3	0.121622	0.333333	0.0526316	0.1	NA	0.211712	-0.253512	0.676935	0.360216	1	NA	NA	NA	NA	-0.06899	-0.206781	0.068801	0.597688	1	NA	NA	NA	NA	-0.0216216	-0.234088	0.190845	1	1	NA	NA	NA	NA	NA	NA	NA	NA	NA	NA	NA	NA	NA	ANKAR,OSGEPL1,ORMDL1
311	2	2	0.126126	0.333333	0.0526316	0.1	NA	0.207207	-0.258093	0.672508	0.3845	1	NA	NA	NA	NA	-0.0734945	-0.211554	0.0645646	0.563471	1	NA	NA	NA	NA	-0.0261261	-0.243251	0.190998	1	1	NA	NA	NA	NA	NA	NA	NA	NA	NA	NA	NA	NA	NA	PMS1,C2orf88
312	2	1	0.117117	0.333333	0.0526316	0.1	NA	0.216216	-0.248929	0.681361	0.336055	1	NA	NA	NA	NA	-0.0644855	-0.202005	0.0730336	0.633784	1	NA	NA	NA	NA	-0.0171171	-0.224923	0.190689	1	1	NA	NA	NA	NA	NA	NA	NA	NA	NA	NA	NA	NA	NA	MSTN
313	2	10	0.121622	0.333333	0.0526316	0.1	NA	0.211712	-0.253512	0.676935	0.360216	1	NA	NA	NA	NA	-0.06899	-0.206781	0.068801	0.597688	1	NA	NA	NA	NA	-0.0216216	-0.234088	0.190845	1	1	NA	NA	NA	NA	NA	NA	NA	NA	NA	NA	NA	NA	NA	HIBCH,INPP1,MFSD6,TMEM194B,RN7SKP179,NAB1,GLS,STAT1,STAT4,MYO1B
314	2	3	0.112613	0.333333	0.0526316	0.1	NA	0.220721	-0.244345	0.685787	0.312065	1	NA	NA	NA	NA	-0.059981	-0.197224	0.0772622	0.671851	1	NA	NA	NA	NA	-0.0126126	-0.215757	0.190532	1	1	NA	NA	NA	NA	NA	NA	NA	NA	NA	NA	NA	NA	NA	NABP1,SDPR,TMEFF2
315	2	1	0.112613	0.333333	0.0526316	0.1	NA	0.220721	-0.244345	0.685787	0.312065	1	NA	NA	NA	NA	-0.059981	-0.197224	0.0772622	0.671851	1	NA	NA	NA	NA	-0.0126126	-0.215757	0.190532	1	1	NA	NA	NA	NA	NA	NA	NA	NA	NA	NA	NA	NA	NA	PCGEM1
316	2	1	0.112613	0.333333	0.0526316	0.1	NA	0.220721	-0.244345	0.685787	0.312065	1	NA	NA	NA	NA	-0.059981	-0.197224	0.0772622	0.671851	1	NA	NA	NA	NA	-0.0126126	-0.215757	0.190532	1	1	NA	NA	NA	NA	NA	NA	NA	NA	NA	NA	NA	NA	NA	SNORD59.ENSG00000252517.1
317	2	3	0.112613	0.333333	0.0526316	0.1	NA	0.220721	-0.244345	0.685787	0.312065	1	NA	NA	NA	NA	-0.059981	-0.197224	0.0772622	0.671851	1	NA	NA	NA	NA	-0.0126126	-0.215757	0.190532	1	1	NA	NA	NA	NA	NA	NA	NA	NA	NA	NA	NA	NA	NA	SLC39A10,DNAH7,STK17B
318	2	1	0.121622	0.333333	0.0526316	0.1	NA	0.211712	-0.253512	0.676935	0.360216	1	NA	NA	NA	NA	-0.06899	-0.206781	0.068801	0.597688	1	NA	NA	NA	NA	-0.0216216	-0.234088	0.190845	1	1	NA	NA	NA	NA	NA	NA	NA	NA	NA	NA	NA	NA	NA	HECW2
319	2	2	0.117117	0.333333	0.0526316	0.1	NA	0.216216	-0.248929	0.681361	0.336055	1	NA	NA	NA	NA	-0.0644855	-0.202005	0.0730336	0.633784	1	NA	NA	NA	NA	-0.0171171	-0.224923	0.190689	1	1	NA	NA	NA	NA	NA	NA	NA	NA	NA	NA	NA	NA	NA	snoU13.ENSG00000239161.1,RN7SL820P
320	2	6	0.112613	0.333333	0.0526316	0.1	NA	0.220721	-0.244345	0.685787	0.312065	1	NA	NA	NA	NA	-0.059981	-0.197224	0.0772622	0.671851	1	NA	NA	NA	NA	-0.0126126	-0.215757	0.190532	1	1	NA	NA	NA	NA	NA	NA	NA	NA	NA	NA	NA	NA	NA	CCDC150,SCARNA16.ENSG00000252923.1,GTF3C3,C2orf66,PGAP1,ANKRD44
321	2	9	0.121622	0.333333	0.0526316	0.1	NA	0.211712	-0.253512	0.676935	0.360216	1	NA	NA	NA	NA	-0.06899	-0.206781	0.068801	0.597688	1	NA	NA	NA	NA	-0.0216216	-0.234088	0.190845	1	1	NA	NA	NA	NA	NA	NA	NA	NA	NA	NA	NA	NA	NA	SF3B1,SNORA4.ENSG00000202434.1,COQ10B,HSPD1,HSPE1,MOB4,RFTN2,MARS2,BOLL
322	2	1	0.126126	0.333333	0.0526316	0.1	NA	0.207207	-0.258093	0.672508	0.3845	1	NA	NA	NA	NA	-0.0734945	-0.211554	0.0645646	0.563471	1	NA	NA	NA	NA	-0.0261261	-0.243251	0.190998	1	1	NA	NA	NA	NA	NA	NA	NA	NA	NA	NA	NA	NA	NA	PLCL1
323	2	1	0.103604	0.333333	0.0526316	0.1	NA	0.22973	-0.235175	0.694635	0.264824	1	NA	NA	NA	NA	-0.050972	-0.187652	0.0857076	0.754277	1	NA	NA	NA	NA	-0.0036036	-0.197418	0.190211	1	1	NA	NA	NA	NA	NA	NA	NA	NA	NA	NA	NA	NA	NA	SATB2
324	2	2	0.108108	0.333333	0.0526316	0.1	NA	0.225225	-0.239761	0.690211	0.288301	1	NA	NA	NA	NA	-0.0554765	-0.19244	0.0814869	0.711983	1	NA	NA	NA	NA	-0.00810811	-0.206588	0.190372	1	1	NA	NA	NA	NA	NA	NA	NA	NA	NA	NA	NA	NA	NA	FTCDNL1,RN7SL717P
325	2	27	0.108108	0.333333	0.0526316	0.1	NA	0.225225	-0.239761	0.690211	0.288301	1	NA	NA	NA	NA	-0.0554765	-0.19244	0.0814869	0.711983	1	NA	NA	NA	NA	-0.00810811	-0.206588	0.190372	1	1	NA	NA	NA	NA	NA	NA	NA	NA	NA	NA	NA	NA	NA	C2orf69,TYW5,C2orf47,SPATS2L,KCTD18,SGOL2,AOX1,AOX2P,BZW1,RNA5SP115,CLK1,PPIL3,NIF3L1,ORC2,RN7SL694P,FAM126B,NDUFB3,CFLAR,CASP10,CASP8,ALS2CR12,TRAK2,STRADB,ALS2CR11,TMEM237,MPP4,ALS2
326	2	20	0.121622	0.333333	0.0526316	0.1	NA	0.211712	-0.253512	0.676935	0.360216	1	NA	NA	NA	NA	-0.06899	-0.206781	0.068801	0.597688	1	NA	NA	NA	NA	-0.0216216	-0.234088	0.190845	1	1	NA	NA	NA	NA	NA	NA	NA	NA	NA	NA	NA	NA	NA	CDK15,FZD7,snoU13.ENSG00000238770.1,SUMO1,NOP58,SNORD70.ENSG00000212534.1,SNORD70.ENSG00000212309.1,SNORD11B,SNORD11.ENSG00000238317.1,RN7SL753P,RN7SL40P,BMPR2,FAM117B,ICA1L,WDR12,CARF,NBEAL1,SNORA1.ENSG00000202059.1,CYP20A1,RN7SL670P
327	2	2	0.0990991	0.333333	0.0526316	0.1	NA	0.234234	-0.230589	0.699057	0.241704	1	NA	NA	NA	NA	-0.0464675	-0.182859	0.0899243	0.798827	1	NA	NA	NA	NA	0.000900901	-0.190047	0.191849	1	1	NA	NA	NA	NA	NA	NA	NA	NA	NA	NA	NA	NA	NA	ABI2,RAPH1
328	2	3	0.117117	0.333333	0.0526316	0.1	NA	0.216216	-0.248929	0.681361	0.336055	1	NA	NA	NA	NA	-0.0644855	-0.202005	0.0730336	0.633784	1	NA	NA	NA	NA	-0.0171171	-0.224923	0.190689	1	1	NA	NA	NA	NA	NA	NA	NA	NA	NA	NA	NA	NA	NA	CD28,CTLA4,ICOS
329	2	1	0.112613	0.333333	0.0526316	0.2	NA	0.220721	-0.244345	0.685787	0.312065	1	NA	NA	NA	NA	-0.059981	-0.197224	0.0772622	0.671851	1	NA	NA	NA	NA	0.0873874	-0.216246	0.391021	0.734666	1	NA	NA	NA	NA	NA	NA	NA	NA	NA	NA	NA	NA	NA	PARD3B
330	2	8	0.108108	0.166667	0.0526316	0.2	NA	0.0585586	-0.300984	0.418101	1	1	NA	NA	NA	NA	-0.0554765	-0.19244	0.0814869	0.711983	1	NA	NA	NA	NA	0.0918919	-0.211621	0.395405	0.697488	1	NA	NA	NA	NA	NA	NA	NA	NA	NA	NA	NA	NA	NA	NRP2,RN7SKP178,INO80D,Vault.ENSG00000252485.1,NDUFS1,EEF1B2,SNORA41.ENSG00000207406.1,SNORD51.ENSG00000207047.2
331	2	3	0.112613	0.166667	0.0526316	0.1	NA	0.0540541	-0.301084	0.409193	1	1	NA	NA	NA	NA	-0.059981	-0.197224	0.0772622	0.671851	1	NA	NA	NA	NA	-0.0126126	-0.215757	0.190532	1	1	NA	NA	NA	NA	NA	NA	NA	NA	NA	NA	NA	NA	NA	GPR1,RN7SKP200,RN7SKP260
332	2	2	0.103604	0.166667	0.0526316	0.1	NA	0.0630631	-0.300881	0.427008	1	1	NA	NA	NA	NA	-0.050972	-0.187652	0.0857076	0.754277	1	NA	NA	NA	NA	-0.0036036	-0.197418	0.190211	1	1	NA	NA	NA	NA	NA	NA	NA	NA	NA	NA	NA	NA	NA	ZDBF2,ADAM23
333	2	4	0.0945946	0.166667	0.0526316	0.1	NA	0.0720721	-0.300674	0.444818	1	1	NA	NA	NA	NA	-0.041963	-0.178063	0.0941369	0.845732	1	NA	NA	NA	NA	0.00540541	-0.189882	0.200693	1	1	NA	NA	NA	NA	NA	NA	NA	NA	NA	NA	NA	NA	NA	DYTN,MDH1B,FASTKD2,CPO
334	2	2	0.0810811	0.166667	0.0526316	0.1	NA	0.0855856	-0.300353	0.471524	1	1	NA	NA	NA	NA	-0.0284495	-0.163531	0.106632	1	1	NA	NA	NA	NA	0.0189189	-0.189374	0.227212	1	1	NA	NA	NA	NA	NA	NA	NA	NA	NA	NA	NA	NA	NA	KLF7,MIR2355
335	2	15	0.0945946	0.166667	0.0526316	0.1	NA	0.0720721	-0.300674	0.444818	1	1	NA	NA	NA	NA	-0.041963	-0.178063	0.0941369	0.845732	1	NA	NA	NA	NA	0.00540541	-0.189882	0.200693	1	1	NA	NA	NA	NA	NA	NA	NA	NA	NA	NA	NA	NA	NA	CREB1,METTL21A,CCNYL1,MIR4775,FZD5,PLEKHM3,RNA5SP116,snoU13.ENSG00000238582.1,CRYGEP,CRYGD,CRYGC,CRYGB,CRYGA,C2orf80,IDH1
336	2	3	0.0900901	0.166667	0.105263	0.1	NA	0.0765766	-0.300568	0.453721	1	1	NA	NA	NA	NA	0.0151731	-0.14304	0.173386	1	1	NA	NA	NA	NA	0.00990991	-0.189715	0.209534	1	1	NA	NA	NA	NA	NA	NA	NA	NA	NA	NA	NA	NA	NA	PIKFYVE,PTH2R,RNA5SP117
337	2	9	0.0945946	0.166667	0.0526316	0.1	NA	0.0720721	-0.300674	0.444818	1	1	NA	NA	NA	NA	-0.041963	-0.178063	0.0941369	0.845732	1	NA	NA	NA	NA	0.00540541	-0.189882	0.200693	1	1	NA	NA	NA	NA	NA	NA	NA	NA	NA	NA	NA	NA	NA	MAP2,RNA5SP118,UNC80,RPE,KANSL1L,ACADL,MYL1,LANCL1,CPS1
338	2	2	0.103604	0.166667	0.105263	0.1	NA	0.0630631	-0.300881	0.427008	1	1	NA	NA	NA	NA	0.00165955	-0.143698	0.147017	1	1	NA	NA	NA	NA	-0.0036036	-0.197418	0.190211	1	1	NA	NA	NA	NA	NA	NA	NA	NA	NA	NA	NA	NA	NA	ERBB4,RNA5SP119
339	2	1	0.0945946	0.166667	0.105263	0.1	NA	0.0720721	-0.300674	0.444818	1	1	NA	NA	NA	NA	0.0106686	-0.143262	0.164599	1	1	NA	NA	NA	NA	0.00540541	-0.189882	0.200693	1	1	NA	NA	NA	NA	NA	NA	NA	NA	NA	NA	NA	NA	NA	MIR548F2
340	2	2	0.103604	0.166667	0.105263	0.1	NA	0.0630631	-0.300881	0.427008	1	1	NA	NA	NA	NA	0.00165955	-0.143698	0.147017	1	1	NA	NA	NA	NA	-0.0036036	-0.197418	0.190211	1	1	NA	NA	NA	NA	NA	NA	NA	NA	NA	NA	NA	NA	NA	IKZF2,SPAG16
341	2	1	0.0990991	0.166667	0.105263	0.1	NA	0.0675676	-0.300778	0.435913	1	1	NA	NA	NA	NA	0.00616406	-0.143481	0.15581	1	1	NA	NA	NA	NA	0.000900901	-0.190047	0.191849	1	1	NA	NA	NA	NA	NA	NA	NA	NA	NA	NA	NA	NA	NA	MIR4438
342	2	2	0.0990991	0.166667	0.105263	0.1	NA	0.0675676	-0.300778	0.435913	1	1	NA	NA	NA	NA	0.00616406	-0.143481	0.15581	1	1	NA	NA	NA	NA	0.000900901	-0.190047	0.191849	1	1	NA	NA	NA	NA	NA	NA	NA	NA	NA	NA	NA	NA	NA	VWC2L,BARD1
343	2	8	0.0945946	0.166667	0.0526316	0.1	NA	0.0720721	-0.300674	0.444818	1	1	NA	NA	NA	NA	-0.041963	-0.178063	0.0941369	0.845732	1	NA	NA	NA	NA	0.00540541	-0.189882	0.200693	1	1	NA	NA	NA	NA	NA	NA	NA	NA	NA	NA	NA	NA	NA	SNORA70.ENSG00000207274.1,ABCA12,snoU13.ENSG00000238663.1,ATIC,FN1,LINC00607,MREG,PECR
344	2	9	0.0855856	0.166667	0.0526316	0.1	NA	0.0810811	-0.300461	0.462623	1	1	NA	NA	NA	NA	-0.032954	-0.168458	0.10255	0.946968	1	NA	NA	NA	NA	0.0144144	-0.189545	0.218374	1	1	NA	NA	NA	NA	NA	NA	NA	NA	NA	NA	NA	NA	NA	TMEM169,XRCC5,MARCH4,SMARCAL1,RPL37A,IGFBP2,IGFBP5,RNA5SP120,TNP1
345	2	2	0.103604	0.166667	0.0526316	0.2	NA	0.0630631	-0.300881	0.427008	1	1	NA	NA	NA	NA	-0.050972	-0.187652	0.0857076	0.754277	1	NA	NA	NA	NA	0.0963964	-0.206994	0.399787	0.659654	1	NA	NA	NA	NA	NA	NA	NA	NA	NA	NA	NA	NA	NA	RN7SKP43,DIRC3
346	2	44	0.112613	0.166667	0.0526316	0.2	NA	0.0540541	-0.301084	0.409193	1	1	NA	NA	NA	NA	-0.059981	-0.197224	0.0772622	0.671851	1	NA	NA	NA	NA	0.0873874	-0.216246	0.391021	0.734666	1	NA	NA	NA	NA	NA	NA	NA	NA	NA	NA	NA	NA	NA	TNS1,RUFY4,CXCR2P1,CXCR2,CXCR1,snoU13.ENSG00000238428.1,ARPC2,AAMP,GPBAR1,PNKD,TMBIM1,snoU13.ENSG00000238736.1,C2orf62,SLC11A1,CTDSP1,MIR26B,VIL1,USP37,RN7SKP38,RQCD1,PLCD4,U3.ENSG00000252805.1,ZNF142,BCS1L,RNF25,STK36,TTLL4,CYP27A1,PRKAG3,WNT6,WNT10A,CDK5R2,LINC00608,CRYBA2,FEV,CCDC108,MIR375,IHH,MIR3131,NHEJ1,SLC23A3,RN7SL764P,CNPPD1,FAM134A
347	2	21	0.108108	0.166667	0.0526316	0.2	NA	0.0585586	-0.300984	0.418101	1	1	NA	NA	NA	NA	-0.0554765	-0.19244	0.0814869	0.711983	1	NA	NA	NA	NA	0.0918919	-0.211621	0.395405	0.697488	1	NA	NA	NA	NA	NA	NA	NA	NA	NA	NA	NA	NA	NA	ZFAND2B,ABCB6,ATG9A,ANKZF1,GLB1L,STK16,TUBA4A,TUBA4B,DNAJB2,PTPRN,RESP18,DNPEP,DES,SPEG,GMPPA,ASIC4,CHPF,TMEM198,MIR3132,OBSL1,INHA
348	2	6	0.108108	0.166667	0.0526316	0.2	NA	0.0585586	-0.300984	0.418101	1	1	NA	NA	NA	NA	-0.0554765	-0.19244	0.0814869	0.711983	1	NA	NA	NA	NA	0.0918919	-0.211621	0.395405	0.697488	1	NA	NA	NA	NA	NA	NA	NA	NA	NA	NA	NA	NA	NA	RN7SKP213,STK11IP,SLC4A3,MIR4268,EPHA4,PAX3
349	2	15	0.112613	0.166667	0.0526316	0.2	NA	0.0540541	-0.301084	0.409193	1	1	NA	NA	NA	NA	-0.059981	-0.197224	0.0772622	0.671851	1	NA	NA	NA	NA	0.0873874	-0.216246	0.391021	0.734666	1	NA	NA	NA	NA	NA	NA	NA	NA	NA	NA	NA	NA	NA	CCDC140,SGPP2,FARSB,MOGAT1,snoU13.ENSG00000238852.1,ACSL3,KCNE4,RN7SL807P,SCG2,AP1S3,WDFY1,MRPL44,SERPINE2,FAM124B,CUL3
350	2	2	0.117117	0.166667	0.0526316	0.1	NA	0.0495495	-0.301184	0.400283	1	1	NA	NA	NA	NA	-0.0644855	-0.202005	0.0730336	0.633784	1	NA	NA	NA	NA	-0.0171171	-0.224923	0.190689	1	1	NA	NA	NA	NA	NA	NA	NA	NA	NA	NA	NA	NA	NA	DOCK10,MIR4439
351	2	18	0.112613	0.166667	0.0526316	0.1	NA	0.0540541	-0.301084	0.409193	1	1	NA	NA	NA	NA	-0.059981	-0.197224	0.0772622	0.671851	1	NA	NA	NA	NA	-0.0126126	-0.215757	0.190532	1	1	NA	NA	NA	NA	NA	NA	NA	NA	NA	NA	NA	NA	NA	NYAP2,MIR5702,IRS1,RHBDD1,SNORA48.ENSG00000212391.1,COL4A4,COL4A3,MFF,TM4SF20,AGFG1,MIR5703,C2orf83,SLC19A3,RNA5SP121,CCL20,DAW1,SNORA25.ENSG00000272237.1,SPHKAP
352	2	1	0.0945946	0.166667	0.0526316	0.1	NA	0.0720721	-0.300674	0.444818	1	1	NA	NA	NA	NA	-0.041963	-0.178063	0.0941369	0.845732	1	NA	NA	NA	NA	0.00540541	-0.189882	0.200693	1	1	NA	NA	NA	NA	NA	NA	NA	NA	NA	NA	NA	NA	NA	SNORD112.ENSG00000251801.1
353	2	57	0.0855856	0.166667	0.0526316	0.1	NA	0.0810811	-0.300461	0.462623	1	1	NA	NA	NA	NA	-0.032954	-0.168458	0.10255	0.946968	1	NA	NA	NA	NA	0.0144144	-0.189545	0.218374	1	1	NA	NA	NA	NA	NA	NA	NA	NA	NA	NA	NA	NA	NA	PID1,RN7SKP283,DNER,FBXO36,TRIP12,SLC16A14,RNY4P19,SP110,SP140,SP140L,SP100,RN7SL834P,CAB39,ITM2C,GPR55,SPATA3,C2orf72,PSMD1,HTR2B,ARMC9,MIR4777,B3GNT7,NCL,SNORA75.ENSG00000206885.1,SNORD20,SNORD82,C2orf57,LINC00471,NMUR1,RN7SL499P,MGC4771,PTMA,PDE6D,COPS7B,MIR1471,NPPC,DIS3L2,MIR562,ALPPL2,ALPP,ECEL1P2,ALPI,ECEL1,PRSS56,CHRND,CHRNG,TIGD1,EIF4E2,MIR5001,EFHD1,RN7SL359P,snoU13.ENSG00000239170.1,GIGYF2,KCNJ13,C2orf82,NGEF,NEU2
354	2	24	0.0900901	0.166667	0.0526316	0.2	NA	0.0765766	-0.300568	0.453721	1	1	NA	NA	NA	NA	-0.0374585	-0.173263	0.0983456	0.895082	1	NA	NA	NA	NA	0.10991	-0.193105	0.412925	0.542674	1	NA	NA	NA	NA	NA	NA	NA	NA	NA	NA	NA	NA	NA	INPP5D,RN7SL32P,ATG16L1,SCARNA5,SCARNA6.ENSG00000251791.1,SAG,DGKD,USP40,UGT1A10,UGT1A8,UGT1A9,UGT1A7,UGT1A6,UGT1A5,UGT1A4,UGT1A3,DNAJB3,UGT1A1,MROH2A,HJURP,MSL3P1,TRPM8,SPP2,ARL4C
355	2	9	0.0990991	0.166667	0.0526316	0.2	NA	0.0675676	-0.300778	0.435913	1	1	NA	NA	NA	NA	-0.0464675	-0.182859	0.0899243	0.798827	1	NA	NA	NA	NA	0.100901	-0.202366	0.404168	0.621204	1	NA	NA	NA	NA	NA	NA	NA	NA	NA	NA	NA	NA	NA	SH3BP4,AGAP1,RN7SL204P,GBX2,ASB18,IQCA1,ACKR3,COPS8,COL6A3
356	2	17	0.0945946	0.166667	0.0526316	0.2	NA	0.0720721	-0.300674	0.444818	1	1	NA	NA	NA	NA	-0.041963	-0.178063	0.0941369	0.845732	1	NA	NA	NA	NA	0.105405	-0.197736	0.408547	0.582189	1	NA	NA	NA	NA	NA	NA	NA	NA	NA	NA	NA	NA	NA	MLPH,PRLH,RAB17,LRRFIP1,RBM44,RAMP1,SNORD39.ENSG00000263723.1,UBE2F,SCLY,ESPNL,KLHL30,FAM132B,ILKAP,HES6,PER2,TRAF3IP1,ASB1
357	2	23	0.103604	0.166667	0.0526316	0.2	NA	0.0630631	-0.300881	0.427008	1	1	NA	NA	NA	NA	-0.050972	-0.187652	0.0857076	0.754277	1	NA	NA	NA	NA	0.0963964	-0.206994	0.399787	0.659654	1	NA	NA	NA	NA	NA	NA	NA	NA	NA	NA	NA	NA	NA	HDAC4,MIR4440,MIR4441,TWIST2,MIR4269,MIR2467,NDUFA10,MIR4786,OR6B2,PRR21,OR6B3,MYEOV2,OTOS,GPC1,MIR149,ANKMY1,DUSP28,RNPEPL1,CAPN10,GPR35,AQP12A,AQP12B,KIF1A
358	2	7	0.0990991	0.166667	0.0526316	0.2	NA	0.0675676	-0.300778	0.435913	1	1	NA	NA	NA	NA	-0.0464675	-0.182859	0.0899243	0.798827	1	NA	NA	NA	NA	0.100901	-0.202366	0.404168	0.621204	1	NA	NA	NA	NA	NA	NA	NA	NA	NA	NA	NA	NA	NA	AGXT,C2orf54,SNED1,MTERFD2,PASK,PPP1R7,ANO7
359	2	2	0.103604	0.166667	0.0526316	0.1	NA	0.0630631	-0.300881	0.427008	1	1	NA	NA	NA	NA	-0.050972	-0.187652	0.0857076	0.754277	1	NA	NA	NA	NA	-0.0036036	-0.197418	0.190211	1	1	NA	NA	NA	NA	NA	NA	NA	NA	NA	NA	NA	NA	NA	HDLBP,SEPT2
360	2	14	0.0990991	0.166667	0.0526316	0.1	NA	0.0675676	-0.300778	0.435913	1	1	NA	NA	NA	NA	-0.0464675	-0.182859	0.0899243	0.798827	1	NA	NA	NA	NA	0.000900901	-0.190047	0.191849	1	1	NA	NA	NA	NA	NA	NA	NA	NA	NA	NA	NA	NA	NA	FARP2,MIR3133,STK25,ATG4B,BOK,CXXC11,D2HGDH,DTYMK,GAL3ST2,ING5,NEU4,PDCD1,RNA5SP122,THAP4
361	3	5	0.265766	0.166667	0.315789	0.3	NA	-0.0990991	-0.488493	0.290294	0.940871	1	NA	NA	NA	NA	0.0500237	-0.195481	0.295528	0.83972	1	NA	NA	NA	NA	0.0342342	-0.289909	0.358377	1	1	NA	NA	NA	NA	NA	NA	NA	NA	NA	NA	NA	NA	NA	CHL1,CNTN4,CNTN6,RN7SKP144,RN7SL120P
362	3	7	0.265766	0.166667	0.315789	0.3	NA	-0.0990991	-0.488493	0.290294	0.940871	1	NA	NA	NA	NA	0.0500237	-0.195481	0.295528	0.83972	1	NA	NA	NA	NA	0.0342342	-0.289909	0.358377	1	1	NA	NA	NA	NA	NA	NA	NA	NA	NA	NA	NA	NA	NA	IL5RA,SNORA43.ENSG00000253049.1,TRNT1,CRBN,SUMF1,LRRN1,SETMAR
363	3	1	0.27027	0.166667	0.315789	0.3	NA	-0.103604	-0.493057	0.285849	0.921631	1	NA	NA	NA	NA	0.0455192	-0.200068	0.291107	0.873648	1	NA	NA	NA	NA	0.0297297	-0.289971	0.349431	1	1	NA	NA	NA	NA	NA	NA	NA	NA	NA	NA	NA	NA	NA	ITPR1
364	3	7	0.265766	0.166667	0.315789	0.3	NA	-0.0990991	-0.488493	0.290294	0.940871	1	NA	NA	NA	NA	0.0500237	-0.195481	0.295528	0.83972	1	NA	NA	NA	NA	0.0342342	-0.289909	0.358377	1	1	NA	NA	NA	NA	NA	NA	NA	NA	NA	NA	NA	NA	NA	EGOT,snoU13.ENSG00000239126.1,BHLHE40,ARL8B,EDEM1,MIR4790,RN7SL553P
365	3	1	0.279279	0.166667	0.315789	0.3	NA	-0.112613	-0.502181	0.276956	0.883854	1	NA	NA	NA	NA	0.0365102	-0.209239	0.28226	0.941147	1	NA	NA	NA	NA	0.0207207	-0.290092	0.331534	1	1	NA	NA	NA	NA	NA	NA	NA	NA	NA	NA	NA	NA	NA	GRM7
366	3	8	0.274775	0.166667	0.315789	0.3	NA	-0.108108	-0.497619	0.281403	0.902626	1	NA	NA	NA	NA	0.0410147	-0.204655	0.286684	0.907474	1	NA	NA	NA	NA	0.0252252	-0.290032	0.340483	1	1	NA	NA	NA	NA	NA	NA	NA	NA	NA	NA	NA	NA	NA	RNU4ATAC17P,LMCD1,LINC00312,SSUH2,CAV3,OXTR,RAD18,SNORA43.ENSG00000199815.1
367	3	1	0.283784	0.166667	0.315789	0.3	NA	-0.117117	-0.506742	0.272507	0.865316	1	NA	NA	NA	NA	0.0320057	-0.213822	0.277833	0.974619	1	NA	NA	NA	NA	0.0162162	-0.290151	0.322584	1	1	NA	NA	NA	NA	NA	NA	NA	NA	NA	NA	NA	NA	NA	SRGAP3
368	3	15	0.274775	0.166667	0.315789	0.3	NA	-0.108108	-0.497619	0.281403	0.902626	1	NA	NA	NA	NA	0.0410147	-0.204655	0.286684	0.907474	1	NA	NA	NA	NA	0.0252252	-0.290032	0.340483	1	1	NA	NA	NA	NA	NA	NA	NA	NA	NA	NA	NA	NA	NA	THUMPD3,SETD5,LHFPL4,MTMR14,CPNE9,BRPF1,OGG1,CAMK1,TADA3,ARPC4,TTLL3,RPUSD3,CIDEC,JAGN1,IL17RE
369	3	17	0.265766	0.166667	0.315789	0.3	NA	-0.0990991	-0.488493	0.290294	0.940871	1	NA	NA	NA	NA	0.0500237	-0.195481	0.295528	0.83972	1	NA	NA	NA	NA	0.0342342	-0.289909	0.358377	1	1	NA	NA	NA	NA	NA	NA	NA	NA	NA	NA	NA	NA	NA	IL17RC,CRELD1,PRRT3,EMC3,CIDECP,FANCD2,FANCD2OS,BRK1,snoU13.ENSG00000238642.1,VHL,snoU13.ENSG00000238345.1,IRAK2,TATDN2,LINC00852,GHRLOS,GHRL,SEC13
370	3	1	0.27027	0.166667	0.315789	0.3	NA	-0.103604	-0.493057	0.285849	0.921631	1	NA	NA	NA	NA	0.0455192	-0.200068	0.291107	0.873648	1	NA	NA	NA	NA	0.0297297	-0.289971	0.349431	1	1	NA	NA	NA	NA	NA	NA	NA	NA	NA	NA	NA	NA	NA	ATP2B2
371	3	8	0.274775	0.166667	0.315789	0.3	NA	-0.108108	-0.497619	0.281403	0.902626	1	NA	NA	NA	NA	0.0410147	-0.204655	0.286684	0.907474	1	NA	NA	NA	NA	0.0252252	-0.290032	0.340483	1	1	NA	NA	NA	NA	NA	NA	NA	NA	NA	NA	NA	NA	NA	MIR378B,MIR885,LINC00606,SLC6A11,SLC6A1,HRH1,ATG7,VGLL4
372	3	36	0.274775	0.166667	0.315789	0.3	NA	-0.108108	-0.497619	0.281403	0.902626	1	NA	NA	NA	NA	0.0410147	-0.204655	0.286684	0.907474	1	NA	NA	NA	NA	0.0252252	-0.290032	0.340483	1	1	NA	NA	NA	NA	NA	NA	NA	NA	NA	NA	NA	NA	NA	TAMM41,RN7SL147P,SYN2,TIMP4,PPARG,TSEN2,RNA5SP123,C3orf83,MKRN2,RAF1,snoU13.ENSG00000239140.1,TMEM40,CAND2,RPL32,SNORA7A,IQSEC1,NUP210,HDAC11,FBLN2,LINC00620,WNT7A,FGD5P1,TPRXL,CHCHD4,TMEM43,XPC,LSM3,RNA5SP124,SLC6A6,GRIP2,CCDC174,C3orf20,FGD5,NR2C2,MRPS25,ZFYVE20
373	3	22	0.261261	0.166667	0.315789	0.3	NA	-0.0945946	-0.483927	0.294738	0.960346	1	NA	NA	NA	NA	0.0545282	-0.190891	0.299948	0.805745	1	NA	NA	NA	NA	0.0387387	-0.289845	0.367323	1	1	NA	NA	NA	NA	NA	NA	NA	NA	NA	NA	NA	NA	NA	COL6A4P1,CAPN7,SH3BP5,snoU13.ENSG00000238891.1,METTL6,EAF1,COLQ,MIR4270,RN7SL110P,HACL1,BTD,ANKRD28,MIR3134,RN7SL4P,MIR563,GALNT15,DPH3,OXNAD1,RFTN1,LINC00690,DAZL,PLCL2
374	3	1	0.252252	0.166667	0.315789	0.2	NA	-0.0855856	-0.474794	0.303622	1	1	NA	NA	NA	NA	0.0635372	-0.181707	0.308782	0.737869	1	NA	NA	NA	NA	-0.0522523	-0.35892	0.254415	1	1	NA	NA	NA	NA	NA	NA	NA	NA	NA	NA	NA	NA	NA	MIR3714
375	3	1	0.238739	0.166667	0.315789	0.2	NA	-0.0720721	-0.44757	0.303426	1	1	NA	NA	NA	NA	0.0770507	-0.167919	0.32202	0.637125	1	NA	NA	NA	NA	-0.0387387	-0.331659	0.254181	1	1	NA	NA	NA	NA	NA	NA	NA	NA	NA	NA	NA	NA	NA	TBC1D5
376	3	2	0.22973	0.166667	0.315789	0.2	NA	-0.0630631	-0.429416	0.30329	1	1	NA	NA	NA	NA	0.0860597	-0.158718	0.330838	0.57139	1	NA	NA	NA	NA	-0.0297297	-0.313478	0.254018	1	1	NA	NA	NA	NA	NA	NA	NA	NA	NA	NA	NA	NA	NA	U7.ENSG00000271841.1,SATB1
377	3	2	0.238739	0.166667	0.315789	0.2	NA	-0.0720721	-0.44757	0.303426	1	1	NA	NA	NA	NA	0.0770507	-0.167919	0.32202	0.637125	1	NA	NA	NA	NA	-0.0387387	-0.331659	0.254181	1	1	NA	NA	NA	NA	NA	NA	NA	NA	NA	NA	NA	NA	NA	KCNH8,MIR4791
378	3	15	0.243243	0.166667	0.315789	0.2	NA	-0.0765766	-0.456646	0.303493	1	1	NA	NA	NA	NA	0.0725462	-0.172517	0.317609	0.670483	1	NA	NA	NA	NA	-0.0432432	-0.340747	0.254261	1	1	NA	NA	NA	NA	NA	NA	NA	NA	NA	NA	NA	NA	NA	EFHB,RAB5A,PP2D1,KAT2B,MIR3135A,SGOL1,RNY4P22,ZNF385D,HMGB1P5,UBE2E2,UBE2E1,NKIRAS1,RPL15,NR1D2,LINC00691
379	3	2	0.238739	0.166667	0.315789	0.2	NA	-0.0720721	-0.44757	0.303426	1	1	NA	NA	NA	NA	0.0770507	-0.167919	0.32202	0.637125	1	NA	NA	NA	NA	-0.0387387	-0.331659	0.254181	1	1	NA	NA	NA	NA	NA	NA	NA	NA	NA	NA	NA	NA	NA	THRB,MIR4792
380	3	10	0.243243	0.166667	0.315789	0.2	NA	-0.0765766	-0.456646	0.303493	1	1	NA	NA	NA	NA	0.0725462	-0.172517	0.317609	0.670483	1	NA	NA	NA	NA	-0.0432432	-0.340747	0.254261	1	1	NA	NA	NA	NA	NA	NA	NA	NA	NA	NA	NA	NA	NA	RN7SL216P,RNA5SP125,RARB,RNA5SP126,SNORD5.ENSG00000272166.1,TOP2B,MIR4442,NGLY1,OXSM,LINC00692
381	3	5	0.234234	0.166667	0.368421	0.2	NA	-0.0675676	-0.438494	0.303359	1	1	NA	NA	NA	NA	0.134187	-0.118321	0.386694	0.304119	1	NA	NA	NA	NA	-0.0342342	-0.322569	0.254101	1	1	NA	NA	NA	NA	NA	NA	NA	NA	NA	NA	NA	NA	NA	LRRC3B,NEK10,SLC4A7,RN7SL859P,EOMES
382	3	3	0.238739	0.166667	0.368421	0.2	NA	-0.0720721	-0.44757	0.303426	1	1	NA	NA	NA	NA	0.129682	-0.122917	0.382282	0.32794	1	NA	NA	NA	NA	-0.0387387	-0.331659	0.254181	1	1	NA	NA	NA	NA	NA	NA	NA	NA	NA	NA	NA	NA	NA	CMC1,AZI2,ZCWPW2
383	3	1	0.22973	0.166667	0.368421	0.2	NA	-0.0630631	-0.429416	0.30329	1	1	NA	NA	NA	NA	0.138691	-0.113723	0.391106	0.281164	1	NA	NA	NA	NA	-0.0297297	-0.313478	0.254018	1	1	NA	NA	NA	NA	NA	NA	NA	NA	NA	NA	NA	NA	NA	LINC00693
384	3	1	0.234234	0.166667	0.315789	0.2	NA	-0.0675676	-0.438494	0.303359	1	1	NA	NA	NA	NA	0.0815552	-0.163319	0.32643	0.604072	1	NA	NA	NA	NA	-0.0342342	-0.322569	0.254101	1	1	NA	NA	NA	NA	NA	NA	NA	NA	NA	NA	NA	NA	NA	RBMS3
385	3	3	0.22973	0.166667	0.368421	0.2	NA	-0.0630631	-0.429416	0.30329	1	1	NA	NA	NA	NA	0.138691	-0.113723	0.391106	0.281164	1	NA	NA	NA	NA	-0.0297297	-0.313478	0.254018	1	1	NA	NA	NA	NA	NA	NA	NA	NA	NA	NA	NA	NA	NA	U3.ENSG00000199927.1,TGFBR2,GADL1
386	3	55	0.22973	0.166667	0.421053	0.2	NA	-0.0630631	-0.429416	0.30329	1	1	NA	NA	NA	NA	0.191323	-0.0660406	0.448686	0.113294	0.877595	NA	NA	NA	NA	-0.0297297	-0.313478	0.254018	1	1	NA	NA	NA	NA	NA	NA	NA	NA	NA	NA	NA	NA	NA	RNA5SP127,STT3B,OSBPL10,ZNF860,SNORA25.ENSG00000201701.1,GPD1L,snoU13.ENSG00000238646.1,CMTM8,CMTM7,CMTM6,DYNC1LI1,CNOT10,TRIM71,CCR4,GLB1,TMPPE,RN7SL296P,CRTAP,SUSD5,FBXL2,UBP1,RNA5SP128,CLASP2,PDCD6IP,ARPP21,STAC,RN7SKP227,DCLK3,HSPD1P6,TRANK1,RNU6ATAC4P,EPM2AIP1,MLH1,LRRFIP2,snoU13.ENSG00000238929.1,GOLGA4,RNA5SP129,C3orf35,ITGA9,CTDSPL,MIR26A1,VILL,PLCD1,DLEC1,ACAA1,MYD88,OXSR1,SLC22A13,SLC22A14,XYLB,ACVR2B,EXOG,SCN5A,SCN10A,SCN11A
387	3	21	0.189189	0.166667	0.368421	0.2	NA	-0.0225225	-0.347662	0.302617	1	1	NA	NA	NA	NA	0.179232	-0.07227	0.430734	0.117323	0.877595	NA	NA	NA	NA	0.0108108	-0.253215	0.274836	1	1	NA	NA	NA	NA	NA	NA	NA	NA	NA	NA	NA	NA	NA	WDR48,GORASP1,TTC21A,CSRNP1,XIRP1,CX3CR1,CCR8,SLC25A38,RPSA,SNORA62.ENSG00000202363.1,SNORA6,MOBP,MYRIP,RN7SL411P,SNORA64.ENSG00000202517.1,EIF1B,ENTPD3,RPL14,ZNF619,ZNF620,ZNF621
388	3	8	0.189189	0.166667	0.368421	0.2	NA	-0.0225225	-0.347662	0.302617	1	1	NA	NA	NA	NA	0.179232	-0.07227	0.430734	0.117323	0.877595	NA	NA	NA	NA	0.0108108	-0.253215	0.274836	1	1	NA	NA	NA	NA	NA	NA	NA	NA	NA	NA	NA	NA	NA	CTNNB1,ULK4,SCARNA21.ENSG00000252409.1,RN7SKP58,TRAK1,U8.ENSG00000212145.2,CCK,LYZL4
389	3	317	0.198198	0.166667	0.368421	0.2	NA	-0.0315315	-0.365838	0.302775	1	1	NA	NA	NA	NA	0.170223	-0.0814931	0.421939	0.146814	0.877595	NA	NA	NA	NA	0.0018018	-0.253403	0.257007	1	1	NA	NA	NA	NA	NA	NA	NA	NA	NA	NA	NA	NA	NA	VIPR1,SEC22C,SS18L2,NKTR,ZBTB47,RN7SL567P,KLHL40,CCDC13,HHATL,HIGD1A,ACKR2,KRBOX1,CYP8B1,ZNF662,FAM198A,GTDC2,SNRK,RN7SL517P,ANO10,ABHD5,TOPAZ1,TCAIM,LINC00694,ZNF445,ZNF852,ZKSCAN7,ZNF660,ZNF197,ZNF35,ZNF502,ZNF501,KIAA1143,KIF15,MIR564,TMEM42,TGM4,ZDHHC3,EXOSC7,CLEC3B,CDCP1,TMEM158,U3.ENSG00000202268.1,LARS2,LIMD1,SACM1L,RN7SL145P,SLC6A20,LZTFL1,CCR9,FYCO1,CXCR6,XCR1,CCR3,CCR1,CCR2,CCR5,ACKR5,LTF,RTP3,LRRC2,LUZPP1,TDGF1,SNORD77.ENSG00000251967.1,ALS2CL,TMIE,PRSS50,PRSS46,PRSS42,PRSS44,PRSS45,MYL3,PTH1R,CCDC12,NBEAL2,SETD2,snoU13.ENSG00000251938.1,KIF9,snoU13.ENSG00000239128.1,KLHL18,PTPN23,SCAP,snoU13.ENSG00000238350.1,ELP6,RN7SL870P,CSPG5,SMARCC1,DHX30,MAP4,MIR1226,RN7SL664P,CDC25A,MIR4443,CAMP,ZNF589,NME6,MIR2115,SPINK8,FBXW12,RN7SL321P,PLXNB1,CCDC51,TMA7,ATRIP,SHISA5,TREX1,PFKFB4,UCN2,COL7A1,MIR711,UQCRC1,TMEM89,SLC26A6,CELSR3,MIR4793,NCKIPSD,IP6K2,PRKAR2A,SLC25A20,ARIH2OS,ARIH2,P4HTM,WDR6,DALRD3,MIR191,MIR425,NDUFAF3,IMPDH2,QRICH1,RN7SL182P,QARS,USP19,LAMB2,CCDC71,KLHDC8B,C3orf84,CCDC36,C3orf62,MIR4271,USP4,GPX1,RHOA,TCTA,AMT,NICN1,DAG1,RNA5SP130,BSN,APEH,MST1,RNF123,AMIGO3,GMPPB,IP6K1,CDHR4,FAM212A,MIR5193,UBA7,TRAIP,CAMKV,RN7SL217P,MST1R,MON1A,RBM6,RBM5,SEMA3F,MIR566,GNAT1,SLC38A3,GNAI2,SEMA3B,LSMEM2,IFRD2,HYAL3,HYAL1,NAT6,HYAL2,TUSC2,RASSF1,ZMYND10,NPRL2,CYB561D2,TMEM115,CACNA2D2,RNA5SP131,C3orf18,HEMK1,CISH,MAPKAPK3,DOCK3,MIR4787,MANF,RBM15B,VPRBP,RAD54L2,RNU6ATAC29P,TEX264,RNA5SP132,GRM2,IQCF6,IQCF3,IQCF2,RN7SL504P,IQCF5,IQCF1,RRP9,PARP3,GPR62,PCBP4,ABHD14B,ABHD14A,ACY1,RPL29,DUSP7,LINC00696,POC1A,ALAS1,TLR9,TWF2,PPM1M,WDR82,MIRLET7G,GLYCTK,MIR135A1,DNAH1,BAP1,PHF7,SEMA3G,TNNC1,NISCH,STAB1,NT5DC2,SMIM4,PBRM1,RNU6ATAC16P,GNL3,SNORD19B.ENSG00000238862.1,SNORD19B.ENSG00000252787.1,SNORD19.ENSG00000212493.1,SNORD19.ENSG00000222345.1,SNORD69,GLT8D1,SPCS1,NEK4,ITIH1,ITIH3,ITIH4,MUSTN1,TMEM110,SFMBT1,RFT1,PRKCD,TKT,snoU13.ENSG00000238565.1,DCP1A,RN7SL821P,SNORD38.ENSG00000207109.1,SNORA26.ENSG00000212608.1,CACNA1D,SNORD63.ENSG00000251987.1,CHDH,IL17RB,ACTR8,SELK,CACNA2D3,ESRG,LRTM1,WNT5A,ERC2,MIR3938,RN7SKP45,RNA5SP133,CCDC66,FAM208A,ARHGEF3,SPATA12,IL17RD,HESX1,APPL1,ASB14,DNAH12,snoU13.ENSG00000238905.1,PDE12,ARF4,RNU6ATAC26P,DENND6A,SLMAP,FLNB,DNASE1L3,ABHD6,RPP14,PXK,PDHB,KCTD6,ACOX2,FAM107A,FAM3D,C3orf67,FHIT,NPCDR1,U3.ENSG00000212211.1,PTPRG,C3orf14,FEZF2,CADPS,RN7SL863P,LINC00698,SYNPR,RNA5SP134,SNTN,C3orf49,THOC7,ATXN7,PSMD6,U3.ENSG00000200222.1,PRICKLE2,ADAMTS9,MAGI1
390	3	17	0.171171	0.166667	0.368421	0.2	NA	-0.0045045	-0.311296	0.302287	1	1	NA	NA	NA	NA	0.19725	-0.0538042	0.448304	0.0701554	0.877595	NA	NA	NA	NA	0.0288288	-0.252821	0.310478	1	1	NA	NA	NA	NA	NA	NA	NA	NA	NA	NA	NA	NA	NA	SLC25A26,RN7SL482P,LRIG1,KBTBD8,SUCLG2,FAM19A1,FAM19A4,RNA5SP135,EOGT,TMF1,MIR3136,UBA3,ARL6IP5,LMOD3,FRMD4B,MITF,RN7SL418P
391	3	3	0.162162	0.166667	0.368421	0.2	NA	0.0045045	-0.302115	0.311124	1	1	NA	NA	NA	NA	0.206259	-0.0445616	0.457079	0.0521854	0.877595	NA	NA	NA	NA	0.0378378	-0.252615	0.328291	1	1	NA	NA	NA	NA	NA	NA	NA	NA	NA	NA	NA	NA	NA	FOXP1,MIR1284,EIF4E3
392	3	14	0.157658	0.166667	0.368421	0.2	NA	0.00900901	-0.302028	0.320046	1	1	NA	NA	NA	NA	0.210763	-0.0399377	0.461465	0.0445038	0.877595	NA	NA	NA	NA	0.0423423	-0.25251	0.337195	1	1	NA	NA	NA	NA	NA	NA	NA	NA	NA	NA	NA	NA	NA	GPR27,PROK2,RN7SL271P,LINC00877,LINC00870,RYBP,snoU13.ENSG00000238568.1,RNA5SP136,SHQ1,GXYLT2,PPP4R2,EBLN2,snoU13.ENSG00000238416.1,PDZRN3
393	3	9	0.166667	0.166667	0.368421	0.2	NA	0	-0.302202	0.302202	1	1	NA	NA	NA	NA	0.201754	-0.0491837	0.452692	0.0607246	0.877595	NA	NA	NA	NA	0.0333333	-0.252719	0.319385	1	1	NA	NA	NA	NA	NA	NA	NA	NA	NA	NA	NA	NA	NA	CNTN3,RN7SL294P,FAM86DP,FRG2C,LINC00960,MIR1324,MIR4273,RN7SL92P,ZNF717
394	3	1	0.184685	0.166667	0.315789	0.2	NA	-0.018018	-0.338572	0.302536	1	1	NA	NA	NA	NA	0.131105	-0.112615	0.374825	0.27896	1	NA	NA	NA	NA	0.0153153	-0.253118	0.283749	1	1	NA	NA	NA	NA	NA	NA	NA	NA	NA	NA	NA	NA	NA	ROBO2
395	3	2	0.157658	0.166667	0.315789	0.2	NA	0.00900901	-0.302028	0.320046	1	1	NA	NA	NA	NA	0.158132	-0.0848721	0.401136	0.14914	0.877595	NA	NA	NA	NA	0.0423423	-0.25251	0.337195	1	1	NA	NA	NA	NA	NA	NA	NA	NA	NA	NA	NA	NA	NA	RN7SL647P,RN7SKP61
396	3	1	0.175676	0.166667	0.368421	0.2	NA	-0.00900901	-0.320389	0.302371	1	1	NA	NA	NA	NA	0.192745	-0.0584231	0.443914	0.0805077	0.877595	NA	NA	NA	NA	0.0243243	-0.252921	0.30157	1	1	NA	NA	NA	NA	NA	NA	NA	NA	NA	NA	NA	NA	NA	ROBO1
397	3	1	0.166667	0.166667	0.368421	0.2	NA	0	-0.302202	0.302202	1	1	NA	NA	NA	NA	0.201754	-0.0491837	0.452692	0.0607246	0.877595	NA	NA	NA	NA	0.0333333	-0.252719	0.319385	1	1	NA	NA	NA	NA	NA	NA	NA	NA	NA	NA	NA	NA	NA	RN7SL751P
398	3	1	0.175676	0.166667	0.368421	0.2	NA	-0.00900901	-0.320389	0.302371	1	1	NA	NA	NA	NA	0.192745	-0.0584231	0.443914	0.0805077	0.877595	NA	NA	NA	NA	0.0243243	-0.252921	0.30157	1	1	NA	NA	NA	NA	NA	NA	NA	NA	NA	NA	NA	NA	NA	MIR3923
399	3	1	0.193694	0.166667	0.315789	0.2	NA	-0.027027	-0.35675	0.302696	1	1	NA	NA	NA	NA	0.122096	-0.121849	0.366041	0.330953	1	NA	NA	NA	NA	0.00630631	-0.25331	0.265922	1	1	NA	NA	NA	NA	NA	NA	NA	NA	NA	NA	NA	NA	NA	GBE1
400	3	1	0.225225	0.166667	0.315789	0.2	NA	-0.0585586	-0.420337	0.30322	1	1	NA	NA	NA	NA	0.0905642	-0.154115	0.335244	0.539142	1	NA	NA	NA	NA	-0.0252252	-0.304385	0.253935	1	1	NA	NA	NA	NA	NA	NA	NA	NA	NA	NA	NA	NA	NA	LINC00971
401	3	1	0.252252	0.166667	0.315789	0.2	NA	-0.0855856	-0.474794	0.303622	1	1	NA	NA	NA	NA	0.0635372	-0.181707	0.308782	0.737869	1	NA	NA	NA	NA	-0.0522523	-0.35892	0.254415	1	1	NA	NA	NA	NA	NA	NA	NA	NA	NA	NA	NA	NA	NA	CADM2
402	3	1	0.220721	0.166667	0.315789	0.2	NA	-0.0540541	-0.411257	0.303148	1	1	NA	NA	NA	NA	0.0950688	-0.149511	0.339649	0.507392	1	NA	NA	NA	NA	-0.0207207	-0.295291	0.25385	1	1	NA	NA	NA	NA	NA	NA	NA	NA	NA	NA	NA	NA	NA	MIR5688
403	3	2	0.238739	0.166667	0.315789	0.2	NA	-0.0720721	-0.44757	0.303426	1	1	NA	NA	NA	NA	0.0770507	-0.167919	0.32202	0.637125	1	NA	NA	NA	NA	-0.0387387	-0.331659	0.254181	1	1	NA	NA	NA	NA	NA	NA	NA	NA	NA	NA	NA	NA	NA	snoZ40,RN7SKP284
404	3	4	0.265766	0.166667	0.315789	0.2	NA	-0.0990991	-0.488493	0.290294	0.940871	1	NA	NA	NA	NA	0.0500237	-0.195481	0.295528	0.83972	1	NA	NA	NA	NA	-0.0657658	-0.372655	0.241123	0.924349	1	NA	NA	NA	NA	NA	NA	NA	NA	NA	NA	NA	NA	NA	VGLL3,CHMP2B,MIR4795,POU1F1
405	3	5	0.256757	0.166667	0.315789	0.2	NA	-0.0900901	-0.479361	0.299181	0.980056	1	NA	NA	NA	NA	0.0590327	-0.1863	0.304365	0.771775	1	NA	NA	NA	NA	-0.0567568	-0.3635	0.249986	0.974474	1	NA	NA	NA	NA	NA	NA	NA	NA	NA	NA	NA	NA	NA	RNU6ATAC6P,HTR1F,CGGBP1,ZNF654,C3orf38
406	3	1	0.252252	0.166667	0.315789	0.3	NA	-0.0855856	-0.474794	0.303622	1	1	NA	NA	NA	NA	0.0635372	-0.181707	0.308782	0.737869	1	NA	NA	NA	NA	0.0477477	-0.289715	0.38521	1	1	NA	NA	NA	NA	NA	NA	NA	NA	NA	NA	NA	NA	NA	EPHA3
407	3	1	0.265766	0.166667	0.315789	0.3	NA	-0.0990991	-0.488493	0.290294	0.940871	1	NA	NA	NA	NA	0.0500237	-0.195481	0.295528	0.83972	1	NA	NA	NA	NA	0.0342342	-0.289909	0.358377	1	1	NA	NA	NA	NA	NA	NA	NA	NA	NA	NA	NA	NA	NA	U3.ENSG00000212598.1
408	3	3	0.243243	0.166667	0.263158	0.2	NA	-0.0765766	-0.456646	0.303493	1	1	NA	NA	NA	NA	0.0199147	-0.205887	0.245716	1	1	NA	NA	NA	NA	-0.0432432	-0.340747	0.254261	1	1	NA	NA	NA	NA	NA	NA	NA	NA	NA	NA	NA	NA	NA	ARL13B,PROS1,STX19
409	3	2	0.189189	0.166667	0.263158	0.2	NA	-0.0225225	-0.347662	0.302617	1	1	NA	NA	NA	NA	0.0739687	-0.159193	0.307131	0.631673	1	NA	NA	NA	NA	0.0108108	-0.253215	0.274836	1	1	NA	NA	NA	NA	NA	NA	NA	NA	NA	NA	NA	NA	NA	DHFRL1,NSUN3
410	3	1	0.189189	0.166667	0.263158	0.2	NA	-0.0225225	-0.347662	0.302617	1	1	NA	NA	NA	NA	0.0739687	-0.159193	0.307131	0.631673	1	NA	NA	NA	NA	0.0108108	-0.253215	0.274836	1	1	NA	NA	NA	NA	NA	NA	NA	NA	NA	NA	NA	NA	NA	LINC00879
411	3	1	0.18018	0.166667	0.263158	0.2	NA	-0.0135135	-0.329481	0.302454	1	1	NA	NA	NA	NA	0.0829777	-0.149944	0.315899	0.559138	1	NA	NA	NA	NA	0.0198198	-0.253021	0.29266	1	1	NA	NA	NA	NA	NA	NA	NA	NA	NA	NA	NA	NA	NA	MTHFD2P1
412	3	2	0.18018	0.166667	0.315789	0.2	NA	-0.0135135	-0.329481	0.302454	1	1	NA	NA	NA	NA	0.135609	-0.107996	0.379214	0.254492	0.980227	NA	NA	NA	NA	0.0198198	-0.253021	0.29266	1	1	NA	NA	NA	NA	NA	NA	NA	NA	NA	NA	NA	NA	NA	MTRNR2L12,EPHA6
413	3	20	0.162162	0	0.315789	0.2	NA	-0.162162	-0.296235	-0.0280895	0.61174	1	NA	NA	NA	NA	0.153627	-0.0895002	0.396755	0.167834	0.877595	NA	NA	NA	NA	0.0378378	-0.252615	0.328291	1	1	NA	NA	NA	NA	NA	NA	NA	NA	NA	NA	NA	NA	NA	ARL6,CRYBG3.ENSG00000233280.2,CRYBG3.ENSG00000080200.5,MINA,GABRR3,OR5AC1,OR5AC2,OR5H1,OR5H14,OR5H15,OR5H6,OR5H2,OR5H8P,OR5K4,OR5K3,OR5K1,CLDND1,OR5K2,CPOX,GPR15
414	3	3	0.153153	0	0.315789	0.2	NA	-0.153153	-0.286112	-0.0201939	0.64661	1	NA	NA	NA	NA	0.162636	-0.0802423	0.405515	0.13168	0.877595	NA	NA	NA	NA	0.0468468	-0.252404	0.346097	1	1	NA	NA	NA	NA	NA	NA	NA	NA	NA	NA	NA	NA	NA	ST3GAL6,DCBLD2,LINC00973
415	3	27	0.184685	0	0.315789	0.2	NA	-0.184685	-0.321315	-0.0480545	0.532824	1	NA	NA	NA	NA	0.131105	-0.112615	0.374825	0.27896	1	NA	NA	NA	NA	0.0153153	-0.253118	0.283749	1	1	NA	NA	NA	NA	NA	NA	NA	NA	NA	NA	NA	NA	NA	COL8A1,CMSS1,FILIP1L,MIR3921,TMEM30C,SNORD61.ENSG00000238377.1,TBC1D23,NIT2,TOMM70A,LNP1,TMEM45A,GPR128,SNORA31.ENSG00000252989.1,TFG,ABI3BP,snoU13.ENSG00000238312.1,IMPG2,SENP7,snoU13.ENSG00000238525.1,TRMT10C,PCNP,ZBTB11,RPL24,CEP97,NXPE3,NFKBIZ,ZPLD1
416	3	1	0.166667	0	0.315789	0.1	NA	-0.166667	-0.301276	-0.0320575	0.595057	1	NA	NA	NA	NA	0.149123	-0.0941266	0.392372	0.187743	0.887873	NA	NA	NA	NA	-0.0666667	-0.311212	0.177878	0.904101	1	NA	NA	NA	NA	NA	NA	NA	NA	NA	NA	NA	NA	NA	MIR548AB
417	3	2	0.166667	0	0.368421	0.1	NA	-0.166667	-0.301276	-0.0320575	0.595057	1	NA	NA	NA	NA	0.201754	-0.0491837	0.452692	0.0607246	0.877595	NA	NA	NA	NA	-0.0666667	-0.311212	0.177878	0.904101	1	NA	NA	NA	NA	NA	NA	NA	NA	NA	NA	NA	NA	NA	ALCAM,CBLB
418	3	20	0.166667	0	0.368421	0.1	NA	-0.166667	-0.301276	-0.0320575	0.595057	1	NA	NA	NA	NA	0.201754	-0.0491837	0.452692	0.0607246	0.877595	NA	NA	NA	NA	-0.0666667	-0.311212	0.177878	0.904101	1	NA	NA	NA	NA	NA	NA	NA	NA	NA	NA	NA	NA	NA	LINC00882,LINC00883,CCDC54,BBX,LINC00635,LINC00636,CD47,IFT57,HHLA2,MYH15,KIAA1524,SNORA70.ENSG00000202379.1,DZIP3,RETNLB,TRAT1,DPPA2,GUCA1C,LINC00488,MORC1,U3.ENSG00000221633.1
419	3	3	0.157658	0	0.368421	0.1	NA	-0.157658	-0.291181	-0.0241348	0.628917	1	NA	NA	NA	NA	0.210763	-0.0399377	0.461465	0.0445038	0.877595	NA	NA	NA	NA	-0.0576577	-0.301928	0.186613	0.963165	1	NA	NA	NA	NA	NA	NA	NA	NA	NA	NA	NA	NA	NA	DPPA4,MIR4445,RNU6ATAC15P
420	3	14	0.153153	0	0.315789	0.1	NA	-0.153153	-0.286112	-0.0201939	0.64661	1	NA	NA	NA	NA	0.162636	-0.0802423	0.405515	0.13168	0.877595	NA	NA	NA	NA	-0.0531532	-0.297284	0.190978	0.993788	1	NA	NA	NA	NA	NA	NA	NA	NA	NA	NA	NA	NA	NA	PVRL3,CD96,ZBED2,PLCXD2,PHLDB2,ABHD10,TAGLN3,TMPRSS7,C3orf52,MIR567,GCSAM,SLC9C1,CD200,BTLA
421	3	9	0.175676	0	0.315789	0.1	NA	-0.175676	-0.31132	-0.0400317	0.563079	1	NA	NA	NA	NA	0.140114	-0.103374	0.383602	0.231106	0.935757	NA	NA	NA	NA	-0.0756757	-0.320487	0.169136	0.847884	1	NA	NA	NA	NA	NA	NA	NA	NA	NA	NA	NA	NA	NA	ATG3,SLC35A5,CCDC80,CD200R1L,CD200R1,GTPBP8,C3orf17,SNORD112.ENSG00000253076.1,BOC
422	3	17	0.166667	0	0.315789	0.1	NA	-0.166667	-0.301276	-0.0320575	0.595057	1	NA	NA	NA	NA	0.149123	-0.0941266	0.392372	0.187743	0.887873	NA	NA	NA	NA	-0.0666667	-0.311212	0.177878	0.904101	1	NA	NA	NA	NA	NA	NA	NA	NA	NA	NA	NA	NA	NA	WDR52,SPICE1,SIDT1,MIR4446,RN7SL767P,KIAA2018,NAA50,ATP6V1A,GRAMD1C,ZDHHC23,KIAA1407,QTRTD1,DRD3,ZNF80,TIGIT,MIR568,ZBTB20
423	3	2	0.162162	0	0.315789	0.1	NA	-0.162162	-0.296235	-0.0280895	0.61174	1	NA	NA	NA	NA	0.153627	-0.0895002	0.396755	0.167834	0.877595	NA	NA	NA	NA	-0.0621622	-0.306571	0.182247	0.933272	1	NA	NA	NA	NA	NA	NA	NA	NA	NA	NA	NA	NA	NA	MIR4796,GAP43
424	3	1	0.171171	0	0.315789	0.1	NA	-0.171171	-0.306304	-0.0360384	0.578843	1	NA	NA	NA	NA	0.144618	-0.0987513	0.387988	0.208845	0.899836	NA	NA	NA	NA	-0.0711712	-0.31585	0.173508	0.875641	1	NA	NA	NA	NA	NA	NA	NA	NA	NA	NA	NA	NA	NA	LSAMP
425	3	1	0.153153	0	0.315789	0.1	NA	-0.153153	-0.286112	-0.0201939	0.64661	1	NA	NA	NA	NA	0.162636	-0.0802423	0.405515	0.13168	0.877595	NA	NA	NA	NA	-0.0531532	-0.297284	0.190978	0.993788	1	NA	NA	NA	NA	NA	NA	NA	NA	NA	NA	NA	NA	NA	RN7SL815P
426	3	2	0.148649	0	0.315789	0.1	NA	-0.148649	-0.28103	-0.0162673	0.664846	1	NA	NA	NA	NA	0.167141	-0.0756108	0.409892	0.115465	0.877595	NA	NA	NA	NA	-0.0486486	-0.289034	0.191737	1	1	NA	NA	NA	NA	NA	NA	NA	NA	NA	NA	NA	NA	NA	LINC00903,RN7SL582P
427	3	2	0.148649	0	0.315789	0.1	NA	-0.148649	-0.28103	-0.0162673	0.664846	1	NA	NA	NA	NA	0.167141	-0.0756108	0.409892	0.115465	0.877595	NA	NA	NA	NA	-0.0486486	-0.289034	0.191737	1	1	NA	NA	NA	NA	NA	NA	NA	NA	NA	NA	NA	NA	NA	TUSC7,MIR4447
428	3	1	0.148649	0	0.315789	0.1	NA	-0.148649	-0.28103	-0.0162673	0.664846	1	NA	NA	NA	NA	0.167141	-0.0756108	0.409892	0.115465	0.877595	NA	NA	NA	NA	-0.0486486	-0.289034	0.191737	1	1	NA	NA	NA	NA	NA	NA	NA	NA	NA	NA	NA	NA	NA	LINC00901
429	3	5	0.144144	0	0.315789	0.1	NA	-0.144144	-0.275933	-0.0123555	0.683655	1	NA	NA	NA	NA	0.171645	-0.0709776	0.414268	0.100496	0.877595	NA	NA	NA	NA	-0.0441441	-0.279881	0.191593	1	1	NA	NA	NA	NA	NA	NA	NA	NA	NA	NA	NA	NA	NA	IGSF11,C3orf30,UPK1B,B4GALT4,ARHGAP31
430	3	18	0.153153	0	0.315789	0.1	NA	-0.153153	-0.286112	-0.0201939	0.64661	1	NA	NA	NA	NA	0.162636	-0.0802423	0.405515	0.13168	0.877595	NA	NA	NA	NA	-0.0531532	-0.297284	0.190978	0.993788	1	NA	NA	NA	NA	NA	NA	NA	NA	NA	NA	NA	NA	NA	TMEM39A,POGLUT1,TIMMDC1,CD80,ADPRH,PLA1A,POPDC2,COX17,MAATS1,NR1I2,GSK3B,RN7SL762P,RN7SL397P,GPR156,LRRC58,FSTL1,NDUFB4,HGD
431	3	2	0.153153	0	0.315789	0.1	NA	-0.153153	-0.286112	-0.0201939	0.64661	1	NA	NA	NA	NA	0.162636	-0.0802423	0.405515	0.13168	0.877595	NA	NA	NA	NA	-0.0531532	-0.297284	0.190978	0.993788	1	NA	NA	NA	NA	NA	NA	NA	NA	NA	NA	NA	NA	NA	RABL3,GTF2E1
432	3	1	0.153153	0	0.315789	0.1	NA	-0.153153	-0.286112	-0.0201939	0.64661	1	NA	NA	NA	NA	0.162636	-0.0802423	0.405515	0.13168	0.877595	NA	NA	NA	NA	-0.0531532	-0.297284	0.190978	0.993788	1	NA	NA	NA	NA	NA	NA	NA	NA	NA	NA	NA	NA	NA	STXBP5L
433	3	11	0.153153	0	0.315789	0.1	NA	-0.153153	-0.286112	-0.0201939	0.64661	1	NA	NA	NA	NA	0.162636	-0.0802423	0.405515	0.13168	0.877595	NA	NA	NA	NA	-0.0531532	-0.297284	0.190978	0.993788	1	NA	NA	NA	NA	NA	NA	NA	NA	NA	NA	NA	NA	NA	MIR5682,POLQ,ARGFX,FBXO40,GOLGB1,HCLS1,RN7SL172P,snoU13.ENSG00000238670.1,IQCB1,EAF2,SLC15A2
434	3	12	0.13964	0	0.315789	0.2	NA	-0.13964	-0.27082	-0.00845917	0.703067	1	NA	NA	NA	NA	0.17615	-0.0663426	0.418642	0.0867697	0.877595	NA	NA	NA	NA	0.0603604	-0.243968	0.364688	0.942757	1	NA	NA	NA	NA	NA	NA	NA	NA	NA	NA	NA	NA	NA	ILDR1,CD86,CASR,SNORD112.ENSG00000252170.1,CSTA,CCDC58,FAM162A,WDR5B,KPNA1,PARP9,DTX3L,PARP15
435	3	9	0.157658	0	0.315789	0.2	NA	-0.157658	-0.291181	-0.0241348	0.628917	1	NA	NA	NA	NA	0.158132	-0.0848721	0.401136	0.14914	0.877595	NA	NA	NA	NA	0.0423423	-0.25251	0.337195	1	1	NA	NA	NA	NA	NA	NA	NA	NA	NA	NA	NA	NA	NA	PARP14,HSPBAP1,snoU13.ENSG00000238480.1,DIRC2,SEMA5B,PDIA5,SEC22A,ADCY5,PTPLB
436	3	4	0.162162	0	0.315789	0.2	NA	-0.162162	-0.296235	-0.0280895	0.61174	1	NA	NA	NA	NA	0.153627	-0.0895002	0.396755	0.167834	0.877595	NA	NA	NA	NA	0.0378378	-0.252615	0.328291	1	1	NA	NA	NA	NA	NA	NA	NA	NA	NA	NA	NA	NA	NA	MYLK,SNORA5,CCDC14,ROPN1
437	3	14	0.162162	0	0.315789	0.2	NA	-0.162162	-0.296235	-0.0280895	0.61174	1	NA	NA	NA	NA	0.153627	-0.0895002	0.396755	0.167834	0.877595	NA	NA	NA	NA	0.0378378	-0.252615	0.328291	1	1	NA	NA	NA	NA	NA	NA	NA	NA	NA	NA	NA	NA	NA	KALRN,MIR5002,UMPS,MIR544B,ITGB5,MUC13,HEG1,RNA5SP137,SLC12A8,MIR5092,ZNF148,SNX4,snoU13.ENSG00000238992.1,OSBPL11
438	3	73	0.162162	0	0.315789	0.1	NA	-0.162162	-0.296235	-0.0280895	0.61174	1	NA	NA	NA	NA	0.153627	-0.0895002	0.396755	0.167834	0.877595	NA	NA	NA	NA	-0.0621622	-0.306571	0.182247	0.933272	1	NA	NA	NA	NA	NA	NA	NA	NA	NA	NA	NA	NA	NA	MIR548I1,ALG1L,FAM86JP,ROPN1B,SLC41A3,ALDH1L1,U1.ENSG00000272020.1,KLF15,CCDC37,ZXDC,UROC1,C3orf22,CHST13,RNA5SP138,TXNRD3NB,TXNRD3,NUP210P1,CHCHD6,PLXNA1,C3orf56,TPRA1,MCM2,PODXL2,ABTB1,MGLL,KBTBD12,RNA5SP139,SEC61A1,RUVBL1,EEFSEC,MIR1280,DNAJB8,GATA2,C3orf27,RPN1,SNORA24.ENSG00000207130.1,RAB7A,RN7SL698P,ACAD9,KIAA1257,EFCC1,GP9,snoU13.ENSG00000252435.1,snoU13.ENSG00000238874.1,RAB43,ISY1,CNBP,COPG1,C3orf37,H1FX,RPL32P3,SNORA7B,EFCAB12,MBD4,IFT122,RHO,H1FOO,PLXND1,RN7SL752P,TMCC1,TRH,ALG1L2,FAM86HP,COL6A4P2,COL6A5,COL6A6,PIK3R4,RN7SKP212,ATP2C1,ASTE1,NEK11,NUDT16P,NUDT16
439	3	4	0.148649	0	0.315789	0.1	NA	-0.148649	-0.28103	-0.0162673	0.664846	1	NA	NA	NA	NA	0.167141	-0.0756108	0.409892	0.115465	0.877595	NA	NA	NA	NA	-0.0486486	-0.289034	0.191737	1	1	NA	NA	NA	NA	NA	NA	NA	NA	NA	NA	NA	NA	NA	MRPL3,SNORA58.ENSG00000249020.1,CPNE4,MIR5704
440	3	28	0.135135	0	0.315789	0.1	NA	-0.135135	-0.265691	-0.00457883	0.723117	1	NA	NA	NA	NA	0.180654	-0.061706	0.423015	0.074271	0.877595	NA	NA	NA	NA	-0.0351351	-0.26157	0.191299	1	1	NA	NA	NA	NA	NA	NA	NA	NA	NA	NA	NA	NA	NA	snoU13.ENSG00000238701.1,ACPP,DNAJC13,ACAD11,NPHP3,ACKR4,UBA5,TMEM108,BFSP2,SNORA33.ENSG00000201827.1,CDV3,TOPBP1,TFP1,RNA5SP140,TF,SRPRB,RAB6B,C3orf36,SLCO2A1,RYK,RPL39P5,AMOTL2,MIR4788,ANAPC13,CEP63,EPHB1,KY,RNA5SP141
441	3	4	0.157658	0	0.315789	0.1	NA	-0.157658	-0.291181	-0.0241348	0.628917	1	NA	NA	NA	NA	0.158132	-0.0848721	0.401136	0.14914	0.877595	NA	NA	NA	NA	-0.0576577	-0.301928	0.186613	0.963165	1	NA	NA	NA	NA	NA	NA	NA	NA	NA	NA	NA	NA	NA	U8.ENSG00000253004.1,PPP2R3A,MSL2,PCCB
442	3	15	0.157658	0	0.315789	0.1	NA	-0.157658	-0.291181	-0.0241348	0.628917	1	NA	NA	NA	NA	0.158132	-0.0848721	0.401136	0.14914	0.877595	NA	NA	NA	NA	-0.0576577	-0.301928	0.186613	0.963165	1	NA	NA	NA	NA	NA	NA	NA	NA	NA	NA	NA	NA	NA	STAG1,RNY4P4,SLC35G2,NCK1,IL20RB,RNA5SP142,SOX14,CLDN18,A4GNT,DZIP1L,DBR1,ARMC8,NME9,MRAS,ESYT3
443	3	2	0.148649	0	0.315789	0.1	NA	-0.148649	-0.28103	-0.0162673	0.664846	1	NA	NA	NA	NA	0.167141	-0.0756108	0.409892	0.115465	0.877595	NA	NA	NA	NA	-0.0486486	-0.289034	0.191737	1	1	NA	NA	NA	NA	NA	NA	NA	NA	NA	NA	NA	NA	NA	CEP70,FAIM
444	3	8	0.162162	0.166667	0.315789	0.1	NA	0.0045045	-0.302115	0.311124	1	1	NA	NA	NA	NA	0.153627	-0.0895002	0.396755	0.167834	0.877595	NA	NA	NA	NA	-0.0621622	-0.306571	0.182247	0.933272	1	NA	NA	NA	NA	NA	NA	NA	NA	NA	NA	NA	NA	NA	PIK3CB,C3orf72,FOXL2,MRPS22,PRR23A,PRR23B,PRR23C,BPESC1
445	3	6	0.162162	0.166667	0.315789	0.1	NA	0.0045045	-0.302115	0.311124	1	1	NA	NA	NA	NA	0.153627	-0.0895002	0.396755	0.167834	0.877595	NA	NA	NA	NA	-0.0621622	-0.306571	0.182247	0.933272	1	NA	NA	NA	NA	NA	NA	NA	NA	NA	NA	NA	NA	NA	COPB2,RBP2,RBP1,NMNAT3,RN7SKP124,RN7SL724P
446	3	11	0.18018	0	0.315789	0.1	NA	-0.18018	-0.316323	-0.0440372	0.547746	1	NA	NA	NA	NA	0.135609	-0.107996	0.379214	0.254492	0.980227	NA	NA	NA	NA	-0.0801802	-0.325122	0.164761	0.82082	1	NA	NA	NA	NA	NA	NA	NA	NA	NA	NA	NA	NA	NA	CLSTN2,TRIM42,SLC25A36,SPSB4,ACPL2,ZBTB38,RASA2,RNF7,GRK7,ATP1B3,TFDP2
447	3	7	0.171171	0	0.315789	0.1	NA	-0.171171	-0.306304	-0.0360384	0.578843	1	NA	NA	NA	NA	0.144618	-0.0987513	0.387988	0.208845	0.899836	NA	NA	NA	NA	-0.0711712	-0.31585	0.173508	0.875641	1	NA	NA	NA	NA	NA	NA	NA	NA	NA	NA	NA	NA	NA	GK5,XRN1,ATR,RNA5SP143,PLS1,RN7SKP25,TRPC1
448	3	7	0.157658	0	0.315789	0.1	NA	-0.157658	-0.291181	-0.0241348	0.628917	1	NA	NA	NA	NA	0.158132	-0.0848721	0.401136	0.14914	0.877595	NA	NA	NA	NA	-0.0576577	-0.301928	0.186613	0.963165	1	NA	NA	NA	NA	NA	NA	NA	NA	NA	NA	NA	NA	NA	PCOLCE2,PAQR9,U2SURP,CHST2,PBX2P1,SLC9A9,C3orf58
449	3	1	0.157658	0	0.315789	0.1	NA	-0.157658	-0.291181	-0.0241348	0.628917	1	NA	NA	NA	NA	0.158132	-0.0848721	0.401136	0.14914	0.877595	NA	NA	NA	NA	-0.0576577	-0.301928	0.186613	0.963165	1	NA	NA	NA	NA	NA	NA	NA	NA	NA	NA	NA	NA	NA	RNA5SP144
450	3	6	0.162162	0	0.315789	0.1	NA	-0.162162	-0.296235	-0.0280895	0.61174	1	NA	NA	NA	NA	0.153627	-0.0895002	0.396755	0.167834	0.877595	NA	NA	NA	NA	-0.0621622	-0.306571	0.182247	0.933272	1	NA	NA	NA	NA	NA	NA	NA	NA	NA	NA	NA	NA	NA	PLOD2,PLSCR4,PLSCR2,PLSCR1,PLSCR5,U3.ENSG00000251800.1
451	3	5	0.166667	0	0.315789	0.1	NA	-0.166667	-0.301276	-0.0320575	0.595057	1	NA	NA	NA	NA	0.149123	-0.0941266	0.392372	0.187743	0.887873	NA	NA	NA	NA	-0.0666667	-0.311212	0.177878	0.904101	1	NA	NA	NA	NA	NA	NA	NA	NA	NA	NA	NA	NA	NA	ZIC4,ZIC1,AGTR1,CPB1,CPA3
452	3	7	0.166667	0	0.368421	0.1	NA	-0.166667	-0.301276	-0.0320575	0.595057	1	NA	NA	NA	NA	0.201754	-0.0491837	0.452692	0.0607246	0.877595	NA	NA	NA	NA	-0.0666667	-0.311212	0.177878	0.904101	1	NA	NA	NA	NA	NA	NA	NA	NA	NA	NA	NA	NA	NA	GYG1,HLTF,HPS3,CP,CPHL1P,TM4SF18,TM4SF1
453	3	16	0.157658	0	0.315789	0.1	NA	-0.157658	-0.291181	-0.0241348	0.628917	1	NA	NA	NA	NA	0.158132	-0.0848721	0.401136	0.14914	0.877595	NA	NA	NA	NA	-0.0576577	-0.301928	0.186613	0.963165	1	NA	NA	NA	NA	NA	NA	NA	NA	NA	NA	NA	NA	NA	TM4SF4,WWTR1,COMMD2,ANKUB1,RNF13,PFN2,snoU13.ENSG00000243321.2,TSC22D2,SERP1,EIF2A,SELT,FAM194A,SIAH2,FAM188B2,CLRN1,MED12L
454	3	7	0.153153	0	0.315789	0.2	NA	-0.153153	-0.286112	-0.0201939	0.64661	1	NA	NA	NA	NA	0.162636	-0.0802423	0.405515	0.13168	0.877595	NA	NA	NA	NA	0.0468468	-0.252404	0.346097	1	1	NA	NA	NA	NA	NA	NA	NA	NA	NA	NA	NA	NA	NA	RNA5SP145,GPR171,P2RY14,GPR87,P2RY13,P2RY12,IGSF10
455	3	24	0.157658	0	0.315789	0.1	NA	-0.157658	-0.291181	-0.0241348	0.628917	1	NA	NA	NA	NA	0.158132	-0.0848721	0.401136	0.14914	0.877595	NA	NA	NA	NA	-0.0576577	-0.301928	0.186613	0.963165	1	NA	NA	NA	NA	NA	NA	NA	NA	NA	NA	NA	NA	NA	MIR5186,AADACL2,AADAC,SUCNR1,MBNL1,TMEM14E,P2RY1,RAP2B,RN7SL300P,C3orf79,U8.ENSG00000201398.1,ARHGEF26,DHX36,snoU13.ENSG00000271922.1,GPR149,MME,PLCH1,C3orf33,SLC33A1,GMPS,KCNAB1,SSR3,TIPARP,LINC00886
456	3	6	0.13964	0	0.315789	0.1	NA	-0.13964	-0.27082	-0.00845917	0.703067	1	NA	NA	NA	NA	0.17615	-0.0663426	0.418642	0.0867697	0.877595	NA	NA	NA	NA	-0.0396396	-0.270726	0.191447	1	1	NA	NA	NA	NA	NA	NA	NA	NA	NA	NA	NA	NA	NA	LEKR1,RN7SKP177,LINC00880,LINC00881,CCNL1,RNA5SP146
457	3	1	0.13964	0	0.315789	0.1	NA	-0.13964	-0.27082	-0.00845917	0.703067	1	NA	NA	NA	NA	0.17615	-0.0663426	0.418642	0.0867697	0.877595	NA	NA	NA	NA	-0.0396396	-0.270726	0.191447	1	1	NA	NA	NA	NA	NA	NA	NA	NA	NA	NA	NA	NA	NA	VEPH1
458	3	1	0.130631	0	0.315789	0.2	NA	-0.130631	-0.260546	-0.000715193	0.743843	1	NA	NA	NA	NA	0.185159	-0.0570676	0.427385	0.062978	0.877595	NA	NA	NA	NA	0.0693694	-0.234733	0.373472	0.876331	1	NA	NA	NA	NA	NA	NA	NA	NA	NA	NA	NA	NA	NA	PTX3
459	3	1	0.135135	0	0.315789	0.1	NA	-0.135135	-0.265691	-0.00457883	0.723117	1	NA	NA	NA	NA	0.180654	-0.061706	0.423015	0.074271	0.877595	NA	NA	NA	NA	-0.0351351	-0.26157	0.191299	1	1	NA	NA	NA	NA	NA	NA	NA	NA	NA	NA	NA	NA	NA	C3orf55
460	3	3	0.13964	0	0.315789	0.1	NA	-0.13964	-0.27082	-0.00845917	0.703067	1	NA	NA	NA	NA	0.17615	-0.0663426	0.418642	0.0867697	0.877595	NA	NA	NA	NA	-0.0396396	-0.270726	0.191447	1	1	NA	NA	NA	NA	NA	NA	NA	NA	NA	NA	NA	NA	NA	RN7SKP46,SHOX2,RSRC1
461	3	7	0.144144	0	0.315789	0.1	NA	-0.144144	-0.275933	-0.0123555	0.683655	1	NA	NA	NA	NA	0.171645	-0.0709776	0.414268	0.100496	0.877595	NA	NA	NA	NA	-0.0441441	-0.279881	0.191593	1	1	NA	NA	NA	NA	NA	NA	NA	NA	NA	NA	NA	NA	NA	MLF1,GFM1,LXN,RARRES1,MFSD1,IQCJ,MIR3919
462	3	6	0.130631	0	0.315789	0.1	NA	-0.130631	-0.260546	-0.000715193	0.743843	1	NA	NA	NA	NA	0.185159	-0.0570676	0.427385	0.062978	0.877595	NA	NA	NA	NA	-0.0306306	-0.252411	0.19115	1	1	NA	NA	NA	NA	NA	NA	NA	NA	NA	NA	NA	NA	NA	SCHIP1,IL12A,C3orf80,IFT80,SMC4,MIR15B
463	3	4	0.135135	0	0.315789	0.1	NA	-0.135135	-0.265691	-0.00457883	0.723117	1	NA	NA	NA	NA	0.180654	-0.061706	0.423015	0.074271	0.877595	NA	NA	NA	NA	-0.0351351	-0.26157	0.191299	1	1	NA	NA	NA	NA	NA	NA	NA	NA	NA	NA	NA	NA	NA	TRIM59,KPNA4,SCARNA7,KRT8P12
464	3	7	0.13964	0	0.368421	0.1	NA	-0.13964	-0.27082	-0.00845917	0.703067	1	NA	NA	NA	NA	0.228781	-0.021426	0.478989	0.0215422	0.877595	NA	NA	NA	NA	-0.0396396	-0.270726	0.191447	1	1	NA	NA	NA	NA	NA	NA	NA	NA	NA	NA	NA	NA	NA	ARL14,SNORA72.ENSG00000207084.1,PPM1L,B3GALNT1,NMD3,SPTSSB,OTOL1
465	3	2	0.144144	0	0.315789	0.1	NA	-0.144144	-0.275933	-0.0123555	0.683655	1	NA	NA	NA	NA	0.171645	-0.0709776	0.414268	0.100496	0.877595	NA	NA	NA	NA	-0.0441441	-0.279881	0.191593	1	1	NA	NA	NA	NA	NA	NA	NA	NA	NA	NA	NA	NA	NA	CT64,snoU13.ENSG00000238398.1
466	3	5	0.166667	0	0.315789	0.1	NA	-0.166667	-0.301276	-0.0320575	0.595057	1	NA	NA	NA	NA	0.149123	-0.0941266	0.392372	0.187743	0.887873	NA	NA	NA	NA	-0.0666667	-0.311212	0.177878	0.904101	1	NA	NA	NA	NA	NA	NA	NA	NA	NA	NA	NA	NA	NA	MIR1263,MIR720,SI,SLITRK3,BCHE
467	3	6	0.153153	0	0.368421	0.1	NA	-0.153153	-0.286112	-0.0201939	0.64661	1	NA	NA	NA	NA	0.215268	-0.0353123	0.465848	0.0376418	0.877595	NA	NA	NA	NA	-0.0531532	-0.297284	0.190978	0.993788	1	NA	NA	NA	NA	NA	NA	NA	NA	NA	NA	NA	NA	NA	RN7SKP298,ZBBX,SERPINI2,WDR49,PDCD10,SERPINI1
468	3	2	0.153153	0	0.368421	0.1	NA	-0.153153	-0.286112	-0.0201939	0.64661	1	NA	NA	NA	NA	0.215268	-0.0353123	0.465848	0.0376418	0.877595	NA	NA	NA	NA	-0.0531532	-0.297284	0.190978	0.993788	1	NA	NA	NA	NA	NA	NA	NA	NA	NA	NA	NA	NA	NA	GOLIM4,EGFEM1P
469	3	1	0.148649	0	0.368421	0.2	NA	-0.148649	-0.28103	-0.0162673	0.664846	1	NA	NA	NA	NA	0.219772	-0.0306852	0.47023	0.0315579	0.877595	NA	NA	NA	NA	0.0513514	-0.252296	0.354999	1	1	NA	NA	NA	NA	NA	NA	NA	NA	NA	NA	NA	NA	NA	MIR551B
470	3	1	0.157658	0	0.368421	0.1	NA	-0.157658	-0.291181	-0.0241348	0.628917	1	NA	NA	NA	NA	0.210763	-0.0399377	0.461465	0.0445038	0.877595	NA	NA	NA	NA	-0.0576577	-0.301928	0.186613	0.963165	1	NA	NA	NA	NA	NA	NA	NA	NA	NA	NA	NA	NA	NA	MECOM
471	3	6	0.148649	0	0.368421	0.1	NA	-0.148649	-0.28103	-0.0162673	0.664846	1	NA	NA	NA	NA	0.219772	-0.0306852	0.47023	0.0315579	0.877595	NA	NA	NA	NA	-0.0486486	-0.289034	0.191737	1	1	NA	NA	NA	NA	NA	NA	NA	NA	NA	NA	NA	NA	NA	ACTRT3,TERC,MYNN,LRRC34,LRRIQ4,LRRC31
472	3	4	0.144144	0	0.368421	0.1	NA	-0.144144	-0.275933	-0.0123555	0.683655	1	NA	NA	NA	NA	0.224277	-0.0260564	0.47461	0.0262072	0.877595	NA	NA	NA	NA	-0.0441441	-0.279881	0.191593	1	1	NA	NA	NA	NA	NA	NA	NA	NA	NA	NA	NA	NA	NA	SAMD7,SEC62,GPR160,PHC3
473	3	2	0.144144	0	0.368421	0.2	NA	-0.144144	-0.275933	-0.0123555	0.683655	1	NA	NA	NA	NA	0.224277	-0.0260564	0.47461	0.0262072	0.877595	NA	NA	NA	NA	0.0558559	-0.248583	0.360295	0.974855	1	NA	NA	NA	NA	NA	NA	NA	NA	NA	NA	NA	NA	NA	PRKCI,SKIL
474	3	1	0.157658	0	0.315789	0.1	NA	-0.157658	-0.291181	-0.0241348	0.628917	1	NA	NA	NA	NA	0.158132	-0.0848721	0.401136	0.14914	0.877595	NA	NA	NA	NA	-0.0576577	-0.301928	0.186613	0.963165	1	NA	NA	NA	NA	NA	NA	NA	NA	NA	NA	NA	NA	NA	CLDN11
475	3	1	0.157658	0	0.315789	0.1	NA	-0.157658	-0.291181	-0.0241348	0.628917	1	NA	NA	NA	NA	0.158132	-0.0848721	0.401136	0.14914	0.877595	NA	NA	NA	NA	-0.0576577	-0.301928	0.186613	0.963165	1	NA	NA	NA	NA	NA	NA	NA	NA	NA	NA	NA	NA	NA	SLC7A14
476	3	19	0.153153	0	0.315789	0.1	NA	-0.153153	-0.286112	-0.0201939	0.64661	1	NA	NA	NA	NA	0.162636	-0.0802423	0.405515	0.13168	0.877595	NA	NA	NA	NA	-0.0531532	-0.297284	0.190978	0.993788	1	NA	NA	NA	NA	NA	NA	NA	NA	NA	NA	NA	NA	NA	RNY5P3,RPL22L1,EIF5A2,SLC2A2,TNIK,MIR569,PLD1,PP13439,TMEM212,snoU13.ENSG00000238359.1,FNDC3B,RN7SL141P,GHSR,TNFSF10,NCEH1,ECT2,SNORA72.ENSG00000200355.1,SPATA16,snoU13.ENSG00000239141.1
477	3	1	0.153153	0	0.315789	0.1	NA	-0.153153	-0.286112	-0.0201939	0.64661	1	NA	NA	NA	NA	0.162636	-0.0802423	0.405515	0.13168	0.877595	NA	NA	NA	NA	-0.0531532	-0.297284	0.190978	0.993788	1	NA	NA	NA	NA	NA	NA	NA	NA	NA	NA	NA	NA	NA	NLGN1
478	3	1	0.144144	0	0.315789	0.1	NA	-0.144144	-0.275933	-0.0123555	0.683655	1	NA	NA	NA	NA	0.171645	-0.0709776	0.414268	0.100496	0.877595	NA	NA	NA	NA	-0.0441441	-0.279881	0.191593	1	1	NA	NA	NA	NA	NA	NA	NA	NA	NA	NA	NA	NA	NA	RN7SKP234
479	3	1	0.153153	0.166667	0.315789	0.1	NA	0.0135135	-0.301939	0.328966	1	1	NA	NA	NA	NA	0.162636	-0.0802423	0.405515	0.13168	0.877595	NA	NA	NA	NA	-0.0531532	-0.297284	0.190978	0.993788	1	NA	NA	NA	NA	NA	NA	NA	NA	NA	NA	NA	NA	NA	NAALADL2
480	3	1	0.144144	0	0.315789	0.1	NA	-0.144144	-0.275933	-0.0123555	0.683655	1	NA	NA	NA	NA	0.171645	-0.0709776	0.414268	0.100496	0.877595	NA	NA	NA	NA	-0.0441441	-0.279881	0.191593	1	1	NA	NA	NA	NA	NA	NA	NA	NA	NA	NA	NA	NA	NA	RN7SKP40
481	3	2	0.153153	0.166667	0.315789	0.1	NA	0.0135135	-0.301939	0.328966	1	1	NA	NA	NA	NA	0.162636	-0.0802423	0.405515	0.13168	0.877595	NA	NA	NA	NA	-0.0531532	-0.297284	0.190978	0.993788	1	NA	NA	NA	NA	NA	NA	NA	NA	NA	NA	NA	NA	NA	MIR4789,snoU13.ENSG00000271842.1
482	3	8	0.144144	0.166667	0.315789	0.1	NA	0.0225225	-0.301757	0.346802	1	1	NA	NA	NA	NA	0.171645	-0.0709776	0.414268	0.100496	0.877595	NA	NA	NA	NA	-0.0441441	-0.279881	0.191593	1	1	NA	NA	NA	NA	NA	NA	NA	NA	NA	NA	NA	NA	NA	RNA5SP147,TBL1XR1,LINC00501,LINC00578,RN7SKP52,SNORA18.ENSG00000200288.1,KCNMB2,RNA5SP148
483	3	16	0.162162	0.166667	0.368421	0.1	NA	0.0045045	-0.302115	0.311124	1	1	NA	NA	NA	NA	0.206259	-0.0445616	0.457079	0.0521854	0.877595	NA	NA	NA	NA	-0.0621622	-0.306571	0.182247	0.933272	1	NA	NA	NA	NA	NA	NA	NA	NA	NA	NA	NA	NA	NA	ZMAT3,PIK3CA,SNORA25.ENSG00000201957.1,KCNMB3,ZNF639,MFN1,GNB4,ACTL6A,MRPL47,NDUFB5,snoU13.ENSG00000239096.1,USP13,PEX5L,RNA5SP149,U8.ENSG00000201810.1,TTC14
484	3	1	0.166667	0.166667	0.368421	0.1	NA	0	-0.302202	0.302202	1	1	NA	NA	NA	NA	0.201754	-0.0491837	0.452692	0.0607246	0.877595	NA	NA	NA	NA	-0.0666667	-0.311212	0.177878	0.904101	1	NA	NA	NA	NA	NA	NA	NA	NA	NA	NA	NA	NA	NA	CCDC39
485	3	3	0.166667	0.166667	0.368421	0.1	NA	0	-0.302202	0.302202	1	1	NA	NA	NA	NA	0.201754	-0.0491837	0.452692	0.0607246	0.877595	NA	NA	NA	NA	-0.0666667	-0.311212	0.177878	0.904101	1	NA	NA	NA	NA	NA	NA	NA	NA	NA	NA	NA	NA	NA	RN7SL229P,FXR1,DNAJC19
486	3	4	0.166667	0.166667	0.368421	0.1	NA	0	-0.302202	0.302202	1	1	NA	NA	NA	NA	0.201754	-0.0491837	0.452692	0.0607246	0.877595	NA	NA	NA	NA	-0.0666667	-0.311212	0.177878	0.904101	1	NA	NA	NA	NA	NA	NA	NA	NA	NA	NA	NA	NA	NA	SOX2,RN7SL703P,RNA5SP150,RN7SKP265
487	3	11	0.184685	0.166667	0.368421	0.1	NA	-0.018018	-0.338572	0.302536	1	1	NA	NA	NA	NA	0.183736	-0.067656	0.435129	0.104073	0.877595	NA	NA	NA	NA	-0.0846847	-0.329755	0.160385	0.794436	1	NA	NA	NA	NA	NA	NA	NA	NA	NA	NA	NA	NA	NA	ATP11B,DCUN1D1,MCCC1,LAMP3,MCF2L2,B3GNT5,RNA5SP151,ABCC5,AP2M1,CYP2AB1P,DVL3
488	3	1	0.189189	0.166667	0.421053	0.1	NA	-0.0225225	-0.347662	0.302617	1	1	NA	NA	NA	NA	0.231863	-0.0246075	0.488334	0.0359554	0.877595	NA	NA	NA	NA	-0.0891892	-0.334386	0.156007	0.768722	1	NA	NA	NA	NA	NA	NA	NA	NA	NA	NA	NA	NA	NA	EIF2B5
489	3	95	0.211712	0.333333	0.421053	0.1	NA	0.121622	-0.344968	0.588211	0.83207	1	NA	NA	NA	NA	0.209341	-0.0476417	0.466324	0.0715438	0.877595	NA	NA	NA	NA	-0.111712	-0.357512	0.134089	0.649787	1	NA	NA	NA	NA	NA	NA	NA	NA	NA	NA	NA	NA	NA	HTR3C,HTR3D,HTR3E,KLHL24,KLHL6,LINC00888,MAP6D1,MIR4448,PARL,SNORA4.ENSG00000251730.1,SNORA63.ENSG00000199363.1,SNORA63.ENSG00000201229.1,SNORA81.ENSG00000253092.1,YEATS2,ABCF3,VWA5B2,ALG3,ECE2,MIR1224,CAMK2N2,PSMD2,EIF4G1,SNORD66.ENSG00000212158.1,FAM131A,CLCN2,POLR2H,THPO,CHRD,EPHB3,MAGEF1,VPS8,C3orf70,EHHADH,MAP3K13,snoU13.ENSG00000239146.1,TMEM41A,LIPH,SENP2,IGF2BP2,C3orf65,MIR548AQ,TRA2B,RN7SL637P,ETV5,DGKG,CRYGS,TBCCD1,DNAJB11,AHSG,FETUB,HRG,KNG1,EIF4A2,SNORD2.ENSG00000238942.1,RFC4,SNORA4.ENSG00000263776.1,SNORA63.ENSG00000200320.1,SNORA63.ENSG00000200418.1,SNORA81.ENSG00000221420.2,ADIPOQ,ST6GAL1,RPL39L,RTP1,MASP1,RTP4,snoU13.ENSG00000239093.1,SST,RTP2,BCL6,LPP,MIR28,TPRG1,TP63,MIR944,LEPREL1,RN7SL486P,CLDN1,CLDN16,TMEM207,IL1RAP,RN7SKP296,GMNC,OSTN,UTS2B,CCDC50,PYDC2,RN7SKP222,FGF12,snoU13.ENSG00000238902.1,MB21D2,HRASLS,ATP13A5,ATP13A4,OPA1,RN7SL447P
490	3	11	0.18018	0.166667	0.368421	0.1	NA	-0.0135135	-0.329481	0.302454	1	1	NA	NA	NA	NA	0.188241	-0.0630404	0.439522	0.0918067	0.877595	NA	NA	NA	NA	-0.0801802	-0.325122	0.164761	0.82082	1	NA	NA	NA	NA	NA	NA	NA	NA	NA	NA	NA	NA	NA	HES1,RN7SL215P,LINC00887,CPN2,LRRC15,GP5,ATP13A3,LINC00884,TMEM44,LSG1,FAM43A
491	3	3	0.175676	0.166667	0.368421	0.1	NA	-0.00900901	-0.320389	0.302371	1	1	NA	NA	NA	NA	0.192745	-0.0584231	0.443914	0.0805077	0.877595	NA	NA	NA	NA	-0.0756757	-0.320487	0.169136	0.847884	1	NA	NA	NA	NA	NA	NA	NA	NA	NA	NA	NA	NA	NA	XXYLT1,MIR3137,RN7SL36P
492	3	1	0.18018	0.166667	0.368421	0.1	NA	-0.0135135	-0.329481	0.302454	1	1	NA	NA	NA	NA	0.188241	-0.0630404	0.439522	0.0918067	0.877595	NA	NA	NA	NA	-0.0801802	-0.325122	0.164761	0.82082	1	NA	NA	NA	NA	NA	NA	NA	NA	NA	NA	NA	NA	NA	ACAP2
493	3	24	0.18018	0.166667	0.368421	0.1	NA	-0.0135135	-0.329481	0.302454	1	1	NA	NA	NA	NA	0.188241	-0.0630404	0.439522	0.0918067	0.877595	NA	NA	NA	NA	-0.0801802	-0.325122	0.164761	0.82082	1	NA	NA	NA	NA	NA	NA	NA	NA	NA	NA	NA	NA	NA	APOD,LINC00969,MIR570,MUC20,MUC4,PPP1R2,RN7SL773P,RNU6ATAC24P,SDHAP1,TNK2,TFRC,LINC00885,ZDHHC19,SLC51A,PCYT1A,TCTEX1D2,TM4SF19,UBXN7,RN7SL434P,RN7SL738P,RNF168,SMCO1,WDR53,FBXO45
494	3	22	0.18018	0.166667	0.368421	0.1	NA	-0.0135135	-0.329481	0.302454	1	1	NA	NA	NA	NA	0.188241	-0.0630404	0.439522	0.0918067	0.877595	NA	NA	NA	NA	-0.0801802	-0.325122	0.164761	0.82082	1	NA	NA	NA	NA	NA	NA	NA	NA	NA	NA	NA	NA	NA	NRROS,PIGX,CEP19,DLG1,MFI2,NCBP2,PAK2,PIGZ,SENP5,U4.ENSG00000272359.1,MIR4797,snoU13.ENSG00000238491.1,BDH1,KIAA0226,MIR922,FYTTD1,LRCH3,ANKRD18DP,FAM157A,IQCG,LMLN,RPL35A
495	4	76	0.310811	0.333333	0.315789	0.3	NA	0.0225225	-0.382077	0.427122	1	1	NA	NA	NA	NA	0.00497866	-0.217696	0.227653	1	1	NA	NA	NA	NA	-0.0108108	-0.312099	0.290478	1	1	NA	NA	NA	NA	NA	NA	NA	NA	NA	NA	NA	NA	NA	ABCA11P,ATP5I,CPLX1,DGKQ,FGFRL1,GAK,IDUA,MFSD7,MIR571,MYL5,PCGF3,PDE6B,PIGG,RN7SL358P,RNF212,SLC26A1,TMEM175,ZNF141,ZNF595,ZNF718,ZNF721,ZNF732,ZNF876P,TMED11P,SNORA48.ENSG00000212458.1,SPON2,CTBP1,MAEA,CRIPAK,UVSSA,FAM53A,SLBP,TMEM129,TACC3,FGFR3,LETM1,RN7SL671P,WHSC1,SCARNA22,MIR943,NELFA,C4orf48,NAT8L,POLN,HAUS3,MXD4,MIR4800,ZFYVE28,RN7SL589P,RNF4,FAM193A,TNIP2,SH3BP2,ADD1,MFSD10,NOP14,GRK4,HTT,MSANTD1,RGS12,HGFAC,DOK7,LRPAP1,LINC00955,ADRA2C,FAM86EP,OTOP1,TMEM128,LYAR,ZBTB49,NSG1,STX18,MSX1,RN7SKP113,CYTL1,STK32B
496	4	16	0.279279	0.333333	0.315789	0.2	NA	0.0540541	-0.381784	0.489892	1	1	NA	NA	NA	NA	0.0365102	-0.209239	0.28226	0.941147	1	NA	NA	NA	NA	-0.0792793	-0.386377	0.227819	0.851616	1	NA	NA	NA	NA	NA	NA	NA	NA	NA	NA	NA	NA	NA	RN7SKP275,C4orf6,EVC2,EVC,CRMP1,MIR378D1,C4orf50,JAKMIP1,WFS1,PPP2R2C,MAN2B2,MRFAP1,S100P,MRFAP1L1,BLOC1S4,KIAA0232
497	4	53	0.292793	0.333333	0.315789	0.2	NA	0.0405405	-0.381915	0.462996	1	1	NA	NA	NA	NA	0.0229967	-0.217412	0.263405	1	1	NA	NA	NA	NA	-0.0927928	-0.400087	0.214501	0.782	1	NA	NA	NA	NA	NA	NA	NA	NA	NA	NA	NA	NA	NA	TBC1D14,RN7SKP292,CCDC96,TADA2B,GRPEL1,RN7SKP36,SORCS2,MIR4798,MIR4274,PSAPL1,AFAP1,ABLIM2,MIR95,SH3TC1,HTRA3,ACOX3,RNA5SP152,TRMT44,GPR78,CPZ,DEFB131,FAM90A26,HMX1,MIR548I2,RNA5SP153,USP17L10,USP17L11,USP17L12,USP17L13,USP17L15,USP17L17,USP17L18,USP17L19,USP17L20,USP17L21,USP17L22,USP17L23,USP17L24,USP17L25,USP17L26,USP17L27,USP17L28,USP17L29,USP17L30,USP17L5,SLC2A9,DRD5,RNA5SP154,WDR1,MIR3138,RNA5SP155,ZNF518B,CLNK
498	4	3	0.27027	0.333333	0.315789	0.2	NA	0.0630631	-0.381692	0.507818	1	1	NA	NA	NA	NA	0.0455192	-0.200068	0.291107	0.873648	1	NA	NA	NA	NA	-0.0702703	-0.37723	0.23669	0.899769	1	NA	NA	NA	NA	NA	NA	NA	NA	NA	NA	NA	NA	NA	MIR572,HS3ST1,RNA5SP156
499	4	18	0.292793	0.333333	0.263158	0.2	NA	0.0405405	-0.381915	0.462996	1	1	NA	NA	NA	NA	-0.0296349	-0.265054	0.205784	0.992156	1	NA	NA	NA	NA	-0.0927928	-0.400087	0.214501	0.782	1	NA	NA	NA	NA	NA	NA	NA	NA	NA	NA	NA	NA	NA	HSP90AB2P,RAB28,BOD1L1,MIR5091,LINC00504,SNORA63.ENSG00000202449.1,CPEB2,RN7SKP170,C1QTNF7,CC2D2A,FBXL5,FAM200B,BST1,CD38,FGFBP1,FGFBP2,PROM1,TAPT1
500	4	2	0.265766	0.333333	0.263158	0.2	NA	0.0675676	-0.381645	0.51678	1	1	NA	NA	NA	NA	-0.00260787	-0.211567	0.206351	1	1	NA	NA	NA	NA	-0.0657658	-0.372655	0.241123	0.924349	1	NA	NA	NA	NA	NA	NA	NA	NA	NA	NA	NA	NA	NA	ZEB2P1,LDB2
501	4	14	0.288288	0.333333	0.263158	0.2	NA	0.045045	-0.381873	0.471963	1	1	NA	NA	NA	NA	-0.0251304	-0.257033	0.206772	1	1	NA	NA	NA	NA	-0.0882883	-0.395518	0.218942	0.804849	1	NA	NA	NA	NA	NA	NA	NA	NA	NA	NA	NA	NA	NA	SNORA75.ENSG00000206780.1,QDPR,CLRN2,snoU13.ENSG00000238536.1,LAP3,RN7SL315P,MED28,FAM184B,DCAF16,NCAPG,LCORL,RNA5SP157,SLIT2,PACRGL
502	4	1	0.279279	0.333333	0.263158	0.2	NA	0.0540541	-0.381784	0.489892	1	1	NA	NA	NA	NA	-0.0161214	-0.238852	0.206609	1	1	NA	NA	NA	NA	-0.0792793	-0.386377	0.227819	0.851616	1	NA	NA	NA	NA	NA	NA	NA	NA	NA	NA	NA	NA	NA	KCNIP4
503	4	14	0.301802	0.333333	0.263158	0.3	NA	0.0315315	-0.381998	0.445061	1	1	NA	NA	NA	NA	-0.0386439	-0.274216	0.196928	0.926623	1	NA	NA	NA	NA	-0.0018018	-0.293977	0.290374	1	1	NA	NA	NA	NA	NA	NA	NA	NA	NA	NA	NA	NA	NA	GPR125,snoU13.ENSG00000238383.1,GBA3,PPARGC1A,DHX15,MIR573,RN7SL16P,SOD3,CCDC149,LGI2,SEPSECS,PI4K2B,ZCCHC4,ANAPC4
504	4	3	0.288288	0.333333	0.263158	0.3	NA	0.045045	-0.381873	0.471963	1	1	NA	NA	NA	NA	-0.0251304	-0.257033	0.206772	1	1	NA	NA	NA	NA	0.0117117	-0.290209	0.313632	1	1	NA	NA	NA	NA	NA	NA	NA	NA	NA	NA	NA	NA	NA	SLC34A2,SEL1L3,SMIM20
505	4	5	0.292793	0.333333	0.263158	0.3	NA	0.0405405	-0.381915	0.462996	1	1	NA	NA	NA	NA	-0.0296349	-0.265054	0.205784	0.992156	1	NA	NA	NA	NA	0.00720721	-0.290265	0.304679	1	1	NA	NA	NA	NA	NA	NA	NA	NA	NA	NA	NA	NA	NA	RBPJ,CCKAR,TBC1D19,SNORD74.ENSG00000200999.1,STIM2
506	4	1	0.279279	0.333333	0.263158	0.3	NA	0.0540541	-0.381784	0.489892	1	1	NA	NA	NA	NA	-0.0161214	-0.238852	0.206609	1	1	NA	NA	NA	NA	0.0207207	-0.290092	0.331534	1	1	NA	NA	NA	NA	NA	NA	NA	NA	NA	NA	NA	NA	NA	RN7SL101P
507	4	1	0.292793	0.333333	0.210526	0.3	NA	0.0405405	-0.381915	0.462996	1	1	NA	NA	NA	NA	-0.0822665	-0.303673	0.13914	0.619207	1	NA	NA	NA	NA	0.00720721	-0.290265	0.304679	1	1	NA	NA	NA	NA	NA	NA	NA	NA	NA	NA	NA	NA	NA	PCDH7
508	4	3	0.297297	0.333333	0.210526	0.3	NA	0.036036	-0.381957	0.454029	1	1	NA	NA	NA	NA	-0.086771	-0.30826	0.134718	0.591707	1	NA	NA	NA	NA	0.0027027	-0.29032	0.295725	1	1	NA	NA	NA	NA	NA	NA	NA	NA	NA	NA	NA	NA	NA	snoU13.ENSG00000238694.1,ARAP2,DTHD1
509	4	15	0.315315	0.333333	0.263158	0.2	NA	0.018018	-0.382115	0.418151	1	1	NA	NA	NA	NA	-0.0521574	-0.287945	0.18363	0.831207	1	NA	NA	NA	NA	-0.115315	-0.422909	0.192278	0.673268	1	NA	NA	NA	NA	NA	NA	NA	NA	NA	NA	NA	NA	NA	KIAA1239,MIR4801,C4orf19,RELL1,PGM2,TBC1D1,PTTG2,KLF3,RNA5SP158,TLR10,TLR1,TLR6,FAM114A1,MIR574,TMEM156
510	4	31	0.306306	0.333333	0.210526	0.2	NA	0.027027	-0.382038	0.436092	1	1	NA	NA	NA	NA	-0.09578	-0.317429	0.125869	0.539	1	NA	NA	NA	NA	-0.106306	-0.413784	0.201172	0.715645	1	NA	NA	NA	NA	NA	NA	NA	NA	NA	NA	NA	NA	NA	KLHL5,WDR19,RFC1,KLB,MIR5591,RPL9,LIAS,UGDH,SMIM14,UBE2K,RN7SL558P,PDS5A,RNA5SP159,N4BP2,SNORA51.ENSG00000201863.1,RHOH,CHRNA9,RBM47,MIR4802,NSUN7,APBB2,snoU13.ENSG00000238351.1,RNA5SP160,UCHL1,LIMCH1,PHOX2B,LINC00682,TMEM33,DCAF4L1,SLC30A9,BEND4
511	4	2	0.297297	0.333333	0.315789	0.1	NA	0.036036	-0.381957	0.454029	1	1	NA	NA	NA	NA	0.0184922	-0.217485	0.254469	1	1	NA	NA	NA	NA	-0.197297	-0.444967	0.0503727	0.322164	1	NA	NA	NA	NA	NA	NA	NA	NA	NA	NA	NA	NA	NA	SHISA3,ATP8A1
512	4	2	0.297297	0.333333	0.315789	0.1	NA	0.036036	-0.381957	0.454029	1	1	NA	NA	NA	NA	0.0184922	-0.217485	0.254469	1	1	NA	NA	NA	NA	-0.197297	-0.444967	0.0503727	0.322164	1	NA	NA	NA	NA	NA	NA	NA	NA	NA	NA	NA	NA	NA	GRXCR1,RN7SKP82
513	4	3	0.292793	0.333333	0.315789	0.2	NA	0.0405405	-0.381915	0.462996	1	1	NA	NA	NA	NA	0.0229967	-0.217412	0.263405	1	1	NA	NA	NA	NA	-0.0927928	-0.400087	0.214501	0.782	1	NA	NA	NA	NA	NA	NA	NA	NA	NA	NA	NA	NA	NA	RN7SL691P,RN7SL193P,KCTD8
514	4	3	0.288288	0.333333	0.263158	0.2	NA	0.045045	-0.381873	0.471963	1	1	NA	NA	NA	NA	-0.0251304	-0.257033	0.206772	1	1	NA	NA	NA	NA	-0.0882883	-0.395518	0.218942	0.804849	1	NA	NA	NA	NA	NA	NA	NA	NA	NA	NA	NA	NA	NA	YIPF7,GUF1,GNPDA2
515	4	14	0.306306	0.333333	0.315789	0.1	NA	0.027027	-0.382038	0.436092	1	1	NA	NA	NA	NA	0.00948317	-0.217627	0.236593	1	1	NA	NA	NA	NA	-0.206306	-0.454134	0.0415218	0.297181	1	NA	NA	NA	NA	NA	NA	NA	NA	NA	NA	NA	NA	NA	RN7SKP199,GABRG1,GABRA2,COX7B2,GABRA4,GABRB1,snoU13.ENSG00000238301.1,COMMD8,ATP10D,CORIN,RN7SKP215,NFXL1,NIPAL1,CNGA1
516	4	9	0.328829	0.5	0.315789	0.2	NA	0.171171	-0.319235	0.661577	0.660788	1	NA	NA	NA	NA	-0.0130394	-0.244032	0.217954	1	1	NA	NA	NA	NA	-0.128829	-0.436585	0.178927	0.612541	1	NA	NA	NA	NA	NA	NA	NA	NA	NA	NA	NA	NA	NA	TXK,CWH43,FRYL,OCIAD1,OCIAD2,SLAIN2,SLC10A4,TEC,ZAR1
517	4	5	0.310811	0.5	0.315789	0.2	NA	0.189189	-0.301078	0.679457	0.590078	1	NA	NA	NA	NA	0.00497866	-0.217696	0.227653	1	1	NA	NA	NA	NA	-0.110811	-0.418347	0.196726	0.694269	1	NA	NA	NA	NA	NA	NA	NA	NA	NA	NA	NA	NA	NA	DCUN1D4,LRRC66,SGCB,SPATA18,snoU13.ENSG00000239068.1
518	4	7	0.306306	0.5	0.315789	0.2	NA	0.193694	-0.296537	0.683924	0.57256	1	NA	NA	NA	NA	0.00948317	-0.217627	0.236593	1	1	NA	NA	NA	NA	-0.106306	-0.413784	0.201172	0.715645	1	NA	NA	NA	NA	NA	NA	NA	NA	NA	NA	NA	NA	NA	USP46,DANCR,MIR4449,SNORA26.ENSG00000212588.1,SNORA26.ENSG00000212490.1,RASL11B,SCFD2
519	4	6	0.297297	0.5	0.315789	0.1	NA	0.202703	-0.287451	0.692857	0.537767	1	NA	NA	NA	NA	0.0184922	-0.217485	0.254469	1	1	NA	NA	NA	NA	-0.197297	-0.444967	0.0503727	0.322164	1	NA	NA	NA	NA	NA	NA	NA	NA	NA	NA	NA	NA	NA	FIP1L1,LNX1,CHIC2,GSX2,snoU13.ENSG00000238753.1,PDGFRA
520	4	4	0.288288	0.5	0.315789	0.1	NA	0.211712	-0.278363	0.701786	0.50335	1	NA	NA	NA	NA	0.0275012	-0.217336	0.272339	1	1	NA	NA	NA	NA	-0.188288	-0.435793	0.0592164	0.348736	1	NA	NA	NA	NA	NA	NA	NA	NA	NA	NA	NA	NA	NA	KIT,RN7SL424P,KDR,RN7SL822P
521	4	8	0.283784	0.5	0.315789	0.1	NA	0.216216	-0.273817	0.706249	0.486303	1	NA	NA	NA	NA	0.0320057	-0.213822	0.277833	0.974619	1	NA	NA	NA	NA	-0.183784	-0.431203	0.0636354	0.362641	1	NA	NA	NA	NA	NA	NA	NA	NA	NA	NA	NA	NA	NA	SRD5A3,TMEM165,CLOCK,RN7SKP30,PDCL2,NMU,EXOC1,CEP135
522	4	2	0.274775	0.333333	0.315789	0.1	NA	0.0585586	-0.381739	0.498856	1	1	NA	NA	NA	NA	0.0410147	-0.204655	0.286684	0.907474	1	NA	NA	NA	NA	-0.174775	-0.422018	0.0724681	0.391734	1	NA	NA	NA	NA	NA	NA	NA	NA	NA	NA	NA	NA	NA	RNA5SP161,KIAA1211
523	4	8	0.27027	0.333333	0.315789	0.1	NA	0.0630631	-0.381692	0.507818	1	1	NA	NA	NA	NA	0.0455192	-0.200068	0.291107	0.873648	1	NA	NA	NA	NA	-0.17027	-0.417422	0.0768816	0.406941	1	NA	NA	NA	NA	NA	NA	NA	NA	NA	NA	NA	NA	NA	RNA5SP162,AASDH,PPAT,PAICS,SRP72,ARL9,THEGL,HOPX
524	4	10	0.265766	0.333333	0.315789	0.1	NA	0.0675676	-0.381645	0.51678	1	1	NA	NA	NA	NA	0.0500237	-0.195481	0.295528	0.83972	1	NA	NA	NA	NA	-0.165766	-0.412825	0.0812933	0.422602	1	NA	NA	NA	NA	NA	NA	NA	NA	NA	NA	NA	NA	NA	RN7SL492P,RN7SL357P,SPINK2,REST,NOA1,POLR2B,snoU13.ENSG00000238579.1,IGFBP7,snoU13.ENSG00000238541.1,snoU13.ENSG00000238925.1
525	4	1	0.22973	0.166667	0.263158	0.1	NA	-0.0630631	-0.429416	0.30329	1	1	NA	NA	NA	NA	0.0334282	-0.200727	0.267584	0.961603	1	NA	NA	NA	NA	-0.12973	-0.37598	0.11652	0.565479	1	NA	NA	NA	NA	NA	NA	NA	NA	NA	NA	NA	NA	NA	MIR548AG1
526	4	1	0.247748	0.166667	0.263158	0.1	NA	-0.0810811	-0.46572	0.303558	1	1	NA	NA	NA	NA	0.0154101	-0.205983	0.236804	1	1	NA	NA	NA	NA	-0.147748	-0.394417	0.0989217	0.48999	1	NA	NA	NA	NA	NA	NA	NA	NA	NA	NA	NA	NA	NA	LPHN3
527	4	1	0.234234	0.166667	0.210526	0.1	NA	-0.0675676	-0.438494	0.303359	1	1	NA	NA	NA	NA	-0.0237079	-0.239008	0.191592	1	1	NA	NA	NA	NA	-0.134234	-0.380592	0.112123	0.545809	1	NA	NA	NA	NA	NA	NA	NA	NA	NA	NA	NA	NA	NA	TECRL
528	4	2	0.220721	0.166667	0.210526	0.1	NA	-0.0540541	-0.411257	0.303148	1	1	NA	NA	NA	NA	-0.0101944	-0.211648	0.191259	1	1	NA	NA	NA	NA	-0.120721	-0.36675	0.125308	0.606484	1	NA	NA	NA	NA	NA	NA	NA	NA	NA	NA	NA	NA	NA	EPHA5,MIR1269A
529	4	3	0.207207	0.166667	0.210526	0.1	NA	-0.0405405	-0.384009	0.302928	1	1	NA	NA	NA	NA	0.00331911	-0.190909	0.197547	1	1	NA	NA	NA	NA	-0.107207	-0.352891	0.138476	0.672329	1	NA	NA	NA	NA	NA	NA	NA	NA	NA	NA	NA	NA	NA	CENPC,STAP1,UBA6
530	4	3	0.216216	0.166667	0.210526	0.1	NA	-0.0495495	-0.402175	0.303076	1	1	NA	NA	NA	NA	-0.0056899	-0.202524	0.191144	1	1	NA	NA	NA	NA	-0.116216	-0.362132	0.1297	0.627842	1	NA	NA	NA	NA	NA	NA	NA	NA	NA	NA	NA	NA	NA	GNRHR,SNORA62.ENSG00000202374.1,TMPRSS11D
531	4	3	0.216216	0.166667	0.210526	0.1	NA	-0.0495495	-0.402175	0.303076	1	1	NA	NA	NA	NA	-0.0056899	-0.202524	0.191144	1	1	NA	NA	NA	NA	-0.116216	-0.362132	0.1297	0.627842	1	NA	NA	NA	NA	NA	NA	NA	NA	NA	NA	NA	NA	NA	TMPRSS11A,TMPRSS11F,TMPRSS11GP
532	4	95	0.225225	0.166667	0.210526	0.1	NA	-0.0585586	-0.420337	0.30322	1	1	NA	NA	NA	NA	-0.0146989	-0.22077	0.191372	1	1	NA	NA	NA	NA	-0.125225	-0.371366	0.120915	0.5857	1	NA	NA	NA	NA	NA	NA	NA	NA	NA	NA	NA	NA	NA	FTLP10,TMPRSS11BNL,TMPRSS11B,YTHDC1,TMPRSS11E,UGT2A3,UGT2B10,UGT2B11,UGT2B15,UGT2B17,UGT2B28,UGT2B7,UGT2B4,UGT2A1,UGT2A2,SULT1B1,SULT1E1,CSN1S1,CSN2,STATH,HTN3,HTN1,CSN1S2AP,C4orf40,ODAM,FDCSP,CSN3,CABS1,SMR3A,SMR3B,PROL1,MUC7,AMTN,AMBN,ENAM,IGJ,UTP3,RUFY3,snoU13.ENSG00000238318.1,GRSF1,MOB1B,DCK,SLC4A4,GC,RNA5SP163,NPFFR2,ADAMTS3,RNU4ATAC9P,RNU6ATAC5P,COX18,ANKRD17,SNORA3.ENSG00000221639.1,ALB,AFP,AFM,RASSF6,IL8,CXCL6,PF4V1,CXCL1,PF4,PPBP,CXCL5,RN7SL218P,CXCL3,PPBPP2,CXCL2,MTHFD2L,EPGN,EREG,AREG,AREGB,BTC,PARM1,RCHY1,THAP6,C4orf26,CDKL2,G3BP2,USO1,PPEF2,NAAA,SDAD1,CXCL9,ART3,CXCL10,CXCL11,NUP54,SCARB2,FAM47E,CCDC158,SNORD50.ENSG00000199857.1,SHROOM3,MIR4450,MIR548AH
533	4	27	0.211712	0.166667	0.210526	0.2	NA	-0.045045	-0.393093	0.303002	1	1	NA	NA	NA	NA	-0.0011854	-0.193398	0.191027	1	1	NA	NA	NA	NA	-0.0117117	-0.277099	0.253675	1	1	NA	NA	NA	NA	NA	NA	NA	NA	NA	NA	NA	NA	NA	SOWAHB,SEPT11,CCNI,CCNG2,CXCL13,SNORD75.ENSG00000221711.1,CNOT6L,MRPL1,FRAS1,ANXA3,snoU13.ENSG00000238816.1,BMP2K,MIR5096,PAQR3,RN7SL127P,NAA11,GK2,LINC00989,OR7E94P,PCAT4,SNORA75.ENSG00000212620.1,ANTXR2,PRDM8,FGF5,C4orf22,BMP3,PRKG2
534	4	3	0.211712	0.166667	0.210526	0.1	NA	-0.045045	-0.393093	0.303002	1	1	NA	NA	NA	NA	-0.0011854	-0.193398	0.191027	1	1	NA	NA	NA	NA	-0.111712	-0.357512	0.134089	0.649787	1	NA	NA	NA	NA	NA	NA	NA	NA	NA	NA	NA	NA	NA	RASGEF1B,SNORA31.ENSG00000252762.1,HNRNPD
535	4	12	0.202703	0.166667	0.210526	0.1	NA	-0.036036	-0.374924	0.302852	1	1	NA	NA	NA	NA	0.00782361	-0.190788	0.206436	1	1	NA	NA	NA	NA	-0.102703	-0.348267	0.142862	0.695482	1	NA	NA	NA	NA	NA	NA	NA	NA	NA	NA	NA	NA	NA	SNORD42.ENSG00000202440.1,HNRNPDL,ENOPH1,TMEM150C,LINC00575,SCD5,MIR575,SEC31A,THAP9,LIN54,snoR442.ENSG00000252834.1,COPS4
536	4	11	0.211712	0.166667	0.210526	0.1	NA	-0.045045	-0.393093	0.303002	1	1	NA	NA	NA	NA	-0.0011854	-0.193398	0.191027	1	1	NA	NA	NA	NA	-0.111712	-0.357512	0.134089	0.649787	1	NA	NA	NA	NA	NA	NA	NA	NA	NA	NA	NA	NA	NA	PLAC8,COQ2,HPSE,HELQ,MRPS18C,FAM175A,AGPAT9,CDS1,WDFY3,RN7SL552P,RN7SKP48
537	4	1	0.207207	0.166667	0.210526	0.1	NA	-0.0405405	-0.384009	0.302928	1	1	NA	NA	NA	NA	0.00331911	-0.190909	0.197547	1	1	NA	NA	NA	NA	-0.107207	-0.352891	0.138476	0.672329	1	NA	NA	NA	NA	NA	NA	NA	NA	NA	NA	NA	NA	NA	ARHGAP24
538	4	1	0.198198	0.166667	0.210526	0.1	NA	-0.0315315	-0.365838	0.302775	1	1	NA	NA	NA	NA	0.0123281	-0.190666	0.215322	1	1	NA	NA	NA	NA	-0.0981982	-0.343642	0.147246	0.719257	1	NA	NA	NA	NA	NA	NA	NA	NA	NA	NA	NA	NA	NA	MIR4451
539	4	1	0.207207	0.166667	0.210526	0.1	NA	-0.0405405	-0.384009	0.302928	1	1	NA	NA	NA	NA	0.00331911	-0.190909	0.197547	1	1	NA	NA	NA	NA	-0.107207	-0.352891	0.138476	0.672329	1	NA	NA	NA	NA	NA	NA	NA	NA	NA	NA	NA	NA	NA	MAPK10
540	4	33	0.202703	0.166667	0.210526	0.1	NA	-0.036036	-0.374924	0.302852	1	1	NA	NA	NA	NA	0.00782361	-0.190788	0.206436	1	1	NA	NA	NA	NA	-0.102703	-0.348267	0.142862	0.695482	1	NA	NA	NA	NA	NA	NA	NA	NA	NA	NA	NA	NA	NA	RN7SKP96,MIR4452,PTPN13,SLC10A6,C4orf36,AFF1,KLHL8,MIR5705,HSD17B13,HSD17B11,RN7SL681P,NUDT9,SPARCL1,DSPP,DMP1,snoU13.ENSG00000238652.1,IBSP,MEPE,SPP1,PKD2,ABCG2,RNU6ATAC31P,PPM1K,HERC6,HERC5,HERC3,PIGY,PYURF,RN7SKP244,NAP1L5,FAM13A,TIGD2,GPRIN3
541	4	3	0.198198	0.166667	0.157895	0.1	NA	-0.0315315	-0.365838	0.302775	1	1	NA	NA	NA	NA	-0.0403035	-0.241013	0.160406	0.901386	1	NA	NA	NA	NA	-0.0981982	-0.343642	0.147246	0.719257	1	NA	NA	NA	NA	NA	NA	NA	NA	NA	NA	NA	NA	NA	SNCA,MMRN1,CCSER1
542	4	1	0.184685	0.166667	0.157895	0.1	NA	-0.018018	-0.338572	0.302536	1	1	NA	NA	NA	NA	-0.0267899	-0.225302	0.171722	1	1	NA	NA	NA	NA	-0.0846847	-0.329755	0.160385	0.794436	1	NA	NA	NA	NA	NA	NA	NA	NA	NA	NA	NA	NA	NA	RN7SKP248
543	4	3	0.184685	0.166667	0.157895	0.1	NA	-0.018018	-0.338572	0.302536	1	1	NA	NA	NA	NA	-0.0267899	-0.225302	0.171722	1	1	NA	NA	NA	NA	-0.0846847	-0.329755	0.160385	0.794436	1	NA	NA	NA	NA	NA	NA	NA	NA	NA	NA	NA	NA	NA	GRID2,RNA5SP164,ATOH1
544	4	2	0.171171	0.166667	0.157895	0.2	NA	-0.0045045	-0.311296	0.302287	1	1	NA	NA	NA	NA	-0.0132764	-0.197836	0.171283	1	1	NA	NA	NA	NA	0.0288288	-0.252821	0.310478	1	1	NA	NA	NA	NA	NA	NA	NA	NA	NA	NA	NA	NA	NA	SMARCAD1,HPGDS
545	4	1	0.157658	0.166667	0.157895	0.2	NA	0.00900901	-0.302028	0.320046	1	1	NA	NA	NA	NA	0.000237079	-0.170824	0.171298	1	1	NA	NA	NA	NA	0.0423423	-0.25251	0.337195	1	1	NA	NA	NA	NA	NA	NA	NA	NA	NA	NA	NA	NA	NA	PDLIM5
546	4	1	0.148649	0.166667	0.157895	0.1	NA	0.018018	-0.301848	0.337885	1	1	NA	NA	NA	NA	0.00924609	-0.170507	0.189	1	1	NA	NA	NA	NA	-0.0486486	-0.289034	0.191737	1	1	NA	NA	NA	NA	NA	NA	NA	NA	NA	NA	NA	NA	NA	BMPR1B
547	4	1	0.166667	0.166667	0.157895	0.1	NA	0	-0.302202	0.302202	1	1	NA	NA	NA	NA	-0.00877193	-0.188676	0.171132	1	1	NA	NA	NA	NA	-0.0666667	-0.311212	0.177878	0.904101	1	NA	NA	NA	NA	NA	NA	NA	NA	NA	NA	NA	NA	NA	UNC5C
548	4	1	0.166667	0.166667	0.157895	0.1	NA	0	-0.302202	0.302202	1	1	NA	NA	NA	NA	-0.00877193	-0.188676	0.171132	1	1	NA	NA	NA	NA	-0.0666667	-0.311212	0.177878	0.904101	1	NA	NA	NA	NA	NA	NA	NA	NA	NA	NA	NA	NA	NA	PDHA2
549	4	2	0.162162	0.166667	0.157895	0.2	NA	0.0045045	-0.302115	0.311124	1	1	NA	NA	NA	NA	-0.00426743	-0.179514	0.170979	1	1	NA	NA	NA	NA	0.0378378	-0.252615	0.328291	1	1	NA	NA	NA	NA	NA	NA	NA	NA	NA	NA	NA	NA	NA	RN7SKP28,STPG2
550	4	2	0.157658	0.166667	0.157895	0.2	NA	0.00900901	-0.302028	0.320046	1	1	NA	NA	NA	NA	0.000237079	-0.170824	0.171298	1	1	NA	NA	NA	NA	0.0423423	-0.25251	0.337195	1	1	NA	NA	NA	NA	NA	NA	NA	NA	NA	NA	NA	NA	NA	RAP1GDS1,TSPAN5
551	4	10	0.157658	0.166667	0.157895	0.2	NA	0.00900901	-0.302028	0.320046	1	1	NA	NA	NA	NA	0.000237079	-0.170824	0.171298	1	1	NA	NA	NA	NA	0.0423423	-0.25251	0.337195	1	1	NA	NA	NA	NA	NA	NA	NA	NA	NA	NA	NA	NA	NA	EIF4E,METAP1,MIR3684,ADH5,ADH4,PCNAP1,ADH6,ADH1A,ADH1B,ADH1C
552	4	4	0.153153	0.166667	0.157895	0.2	NA	0.0135135	-0.301939	0.328966	1	1	NA	NA	NA	NA	0.00474158	-0.170667	0.18015	1	1	NA	NA	NA	NA	0.0468468	-0.252404	0.346097	1	1	NA	NA	NA	NA	NA	NA	NA	NA	NA	NA	NA	NA	NA	ADH7,C4orf17,TRMT10A,MTTP
553	4	35	0.153153	0.166667	0.210526	0.2	NA	0.0135135	-0.301939	0.328966	1	1	NA	NA	NA	NA	0.0573732	-0.16053	0.275277	0.740896	1	NA	NA	NA	NA	0.0468468	-0.252404	0.346097	1	1	NA	NA	NA	NA	NA	NA	NA	NA	NA	NA	NA	NA	NA	DAPP1,LAMTOR3,DNAJB14,H2AFZ,DDIT4L,EMCN,PPP3CA,MIR1255A,BANK1,SLC39A8,RN7SL728P,NFKB1,MANBA,UBE2D3,CISD2,snoU13.ENSG00000238948.1,SLC9B1,SLC9B2,BDH2,CENPE,TACR3,CXXC4,SNORA31.ENSG00000252136.1,TET2,RN7SL89P,PPA2,ARHGEF38,INTS12,GSTCD,NPNT,TBCK,AIMP1,GIMD1,DKK2,SNORD112.ENSG00000252566.1
554	4	23	0.175676	0.166667	0.210526	0.2	NA	-0.00900901	-0.320389	0.302371	1	1	NA	NA	NA	NA	0.0348506	-0.183742	0.253444	0.945269	1	NA	NA	NA	NA	0.0243243	-0.252921	0.30157	1	1	NA	NA	NA	NA	NA	NA	NA	NA	NA	NA	NA	NA	NA	PAPSS1,SGMS2,CYP2U1,HADH,LEF1,RPL34,OSTC,ETNPPL,COL25A1,SEC24B,RN7SL55P,MIR576,CCDC109B,CASP6,PLA2G12A,CFI,GAR1,RRH,LRIT3,EGF,ELOVL6,RN7SL275P,ENPEP
555	4	18	0.166667	0.166667	0.210526	0.1	NA	0	-0.302202	0.302202	1	1	NA	NA	NA	NA	0.0438596	-0.174463	0.262183	0.864807	1	NA	NA	NA	NA	-0.0666667	-0.311212	0.177878	0.904101	1	NA	NA	NA	NA	NA	NA	NA	NA	NA	NA	NA	NA	NA	PITX2,MIR297,C4orf32,AP1AR,TIFA,ALPK1,NEUROG2,C4orf21,LARP7,MIR302A,MIR302B,MIR302C,MIR302D,MIR367,ANK2,RN7SL184P,CAMK2D,ARSJ
556	4	4	0.175676	0.166667	0.210526	0.1	NA	-0.00900901	-0.320389	0.302371	1	1	NA	NA	NA	NA	0.0348506	-0.183742	0.253444	0.945269	1	NA	NA	NA	NA	-0.0756757	-0.320487	0.169136	0.847884	1	NA	NA	NA	NA	NA	NA	NA	NA	NA	NA	NA	NA	NA	UGT8,MIR577,RN7SL808P,NDST4
557	4	14	0.184685	0.166667	0.210526	0.1	NA	-0.018018	-0.338572	0.302536	1	1	NA	NA	NA	NA	0.0258416	-0.190287	0.24197	1	1	NA	NA	NA	NA	-0.0846847	-0.329755	0.160385	0.794436	1	NA	NA	NA	NA	NA	NA	NA	NA	NA	NA	NA	NA	NA	MTRNR2L13,TRAM1L1,NT5C3AP1,NDST3,SNHG8,PRSS12,CEP170P1,METTL14,SEC24D,SYNPO2,MYOZ2,USP53,C4orf3,FABP2
558	4	2	0.189189	0.166667	0.210526	0.1	NA	-0.0225225	-0.347662	0.302617	1	1	NA	NA	NA	NA	0.0213371	-0.190415	0.23309	1	1	NA	NA	NA	NA	-0.0891892	-0.334386	0.156007	0.768722	1	NA	NA	NA	NA	NA	NA	NA	NA	NA	NA	NA	NA	NA	PDE5A,SNORA11.ENSG00000221245.1
559	4	4	0.171171	0.166667	0.210526	0.1	NA	-0.0045045	-0.311296	0.302287	1	1	NA	NA	NA	NA	0.0393551	-0.179104	0.257814	0.905304	1	NA	NA	NA	NA	-0.0711712	-0.31585	0.173508	0.875641	1	NA	NA	NA	NA	NA	NA	NA	NA	NA	NA	NA	NA	NA	MAD2L1,PRDM5,NDNF,RN7SKP137
560	4	2	0.189189	0.166667	0.210526	0.1	NA	-0.0225225	-0.347662	0.302617	1	1	NA	NA	NA	NA	0.0213371	-0.190415	0.23309	1	1	NA	NA	NA	NA	-0.0891892	-0.334386	0.156007	0.768722	1	NA	NA	NA	NA	NA	NA	NA	NA	NA	NA	NA	NA	NA	TNIP3,QRFPR
561	4	7	0.189189	0.166667	0.263158	0.1	NA	-0.0225225	-0.347662	0.302617	1	1	NA	NA	NA	NA	0.0739687	-0.159193	0.307131	0.631673	1	NA	NA	NA	NA	-0.0891892	-0.334386	0.156007	0.768722	1	NA	NA	NA	NA	NA	NA	NA	NA	NA	NA	NA	NA	NA	ANXA5,TMEM155,EXOSC9,CCNA2,BBS7,TRPC3,RN7SL335P
562	4	9	0.189189	0.166667	0.210526	0.1	NA	-0.0225225	-0.347662	0.302617	1	1	NA	NA	NA	NA	0.0213371	-0.190415	0.23309	1	1	NA	NA	NA	NA	-0.0891892	-0.334386	0.156007	0.768722	1	NA	NA	NA	NA	NA	NA	NA	NA	NA	NA	NA	NA	NA	KIAA1109,ADAD1,IL2,IL21,BBS12,FGF2,NUDT6,SPATA5,SPRY1
563	4	2	0.18018	0.166667	0.210526	0.1	NA	-0.0135135	-0.329481	0.302454	1	1	NA	NA	NA	NA	0.0303461	-0.188379	0.249071	0.984637	1	NA	NA	NA	NA	-0.0801802	-0.325122	0.164761	0.82082	1	NA	NA	NA	NA	NA	NA	NA	NA	NA	NA	NA	NA	NA	ANKRD50,FAT4
564	4	12	0.175676	0.166667	0.210526	0.1	NA	-0.00900901	-0.320389	0.302371	1	1	NA	NA	NA	NA	0.0348506	-0.183742	0.253444	0.945269	1	NA	NA	NA	NA	-0.0756757	-0.320487	0.169136	0.847884	1	NA	NA	NA	NA	NA	NA	NA	NA	NA	NA	NA	NA	NA	INTU,SLC25A31,HSPA4L,PLK4,MFSD8,C4orf29,LARP1B,PGRMC2,snoU13.ENSG00000238802.1,PHF17,SCLT1,C4orf33
565	4	1	0.189189	0.333333	0.210526	0.1	NA	0.144144	-0.322139	0.610427	0.719855	1	NA	NA	NA	NA	0.0213371	-0.190415	0.23309	1	1	NA	NA	NA	NA	-0.0891892	-0.334386	0.156007	0.768722	1	NA	NA	NA	NA	NA	NA	NA	NA	NA	NA	NA	NA	NA	RNY5P4
566	4	3	0.175676	0.333333	0.210526	0.1	NA	0.157658	-0.30843	0.623746	0.650116	1	NA	NA	NA	NA	0.0348506	-0.183742	0.253444	0.945269	1	NA	NA	NA	NA	-0.0756757	-0.320487	0.169136	0.847884	1	NA	NA	NA	NA	NA	NA	NA	NA	NA	NA	NA	NA	NA	RN7SL205P,SNORA70.ENSG00000252014.1,PCDH10
567	4	1	0.184685	0.333333	0.210526	0.1	NA	0.148649	-0.31757	0.614868	0.696795	1	NA	NA	NA	NA	0.0258416	-0.190287	0.24197	1	1	NA	NA	NA	NA	-0.0846847	-0.329755	0.160385	0.794436	1	NA	NA	NA	NA	NA	NA	NA	NA	NA	NA	NA	NA	NA	PABPC4L
568	4	1	0.175676	0.333333	0.263158	0.1	NA	0.157658	-0.30843	0.623746	0.650116	1	NA	NA	NA	NA	0.0874822	-0.145316	0.320281	0.523472	1	NA	NA	NA	NA	-0.0756757	-0.320487	0.169136	0.847884	1	NA	NA	NA	NA	NA	NA	NA	NA	NA	NA	NA	NA	NA	LINC00613
569	4	6	0.175676	0.333333	0.263158	0.2	NA	0.157658	-0.30843	0.623746	0.650116	1	NA	NA	NA	NA	0.0874822	-0.145316	0.320281	0.523472	1	NA	NA	NA	NA	0.0243243	-0.252921	0.30157	1	1	NA	NA	NA	NA	NA	NA	NA	NA	NA	NA	NA	NA	NA	PCDH18,LINC00616,SLC7A11,LINC00498,LINC00499,LINC00500
570	4	14	0.175676	0.333333	0.210526	0.1	NA	0.157658	-0.30843	0.623746	0.650116	1	NA	NA	NA	NA	0.0348506	-0.183742	0.253444	0.945269	1	NA	NA	NA	NA	-0.0756757	-0.320487	0.169136	0.847884	1	NA	NA	NA	NA	NA	NA	NA	NA	NA	NA	NA	NA	NA	CCRN4L,ELF2,RN7SL382P,RN7SL311P,MGARP,NDUFC1,NAA15,ACA64.ENSG00000239005.1,RAB33B,SETD7,MGST2,RN7SKP237,MAML3,RN7SKP253
571	4	11	0.171171	0.333333	0.263158	0.1	NA	0.162162	-0.303859	0.628183	0.626514	1	NA	NA	NA	NA	0.0919867	-0.140687	0.324661	0.488331	1	NA	NA	NA	NA	-0.0711712	-0.31585	0.173508	0.875641	1	NA	NA	NA	NA	NA	NA	NA	NA	NA	NA	NA	NA	NA	SCOC,SNORD112.ENSG00000252300.1,CLGN,ELMOD2,UCP1,RN7SL152P,TBC1D9,RNF150,ZNF330,snoU13.ENSG00000238695.1,IL15
572	4	1	0.198198	0.333333	0.263158	0.1	NA	0.135135	-0.331273	0.601544	0.765374	1	NA	NA	NA	NA	0.0649597	-0.168435	0.298355	0.705222	1	NA	NA	NA	NA	-0.0981982	-0.343642	0.147246	0.719257	1	NA	NA	NA	NA	NA	NA	NA	NA	NA	NA	NA	NA	NA	INPP4B
573	4	9	0.175676	0.333333	0.263158	0.1	NA	0.157658	-0.30843	0.623746	0.650116	1	NA	NA	NA	NA	0.0874822	-0.145316	0.320281	0.523472	1	NA	NA	NA	NA	-0.0756757	-0.320487	0.169136	0.847884	1	NA	NA	NA	NA	NA	NA	NA	NA	NA	NA	NA	NA	NA	USP38,GAB1,MIR3139,SMARCA5,GUSBP5,FREM3,GYPA,GYPB,GYPE
574	4	4	0.184685	0.333333	0.263158	0.1	NA	0.148649	-0.31757	0.614868	0.696795	1	NA	NA	NA	NA	0.0784732	-0.154569	0.311516	0.595235	1	NA	NA	NA	NA	-0.0846847	-0.329755	0.160385	0.794436	1	NA	NA	NA	NA	NA	NA	NA	NA	NA	NA	NA	NA	NA	HHIP,ANAPC10,RN7SKP235,ABCE1
575	4	6	0.198198	0.333333	0.263158	0.1	NA	0.135135	-0.331273	0.601544	0.765374	1	NA	NA	NA	NA	0.0649597	-0.168435	0.298355	0.705222	1	NA	NA	NA	NA	-0.0981982	-0.343642	0.147246	0.719257	1	NA	NA	NA	NA	NA	NA	NA	NA	NA	NA	NA	NA	NA	OTUD4,SMAD1,MMAA,C4orf51,ZNF827,LSM6
576	4	13	0.202703	0.333333	0.263158	0.1	NA	0.130631	-0.335839	0.5971	0.787822	1	NA	NA	NA	NA	0.0604552	-0.173054	0.293964	0.742167	1	NA	NA	NA	NA	-0.102703	-0.348267	0.142862	0.695482	1	NA	NA	NA	NA	NA	NA	NA	NA	NA	NA	NA	NA	NA	SLC10A7,POU4F2,TTC29,MIR548G,EDNRA,TMEM184C,PRMT10,ARHGAP10,RNA5SP165,MIR4799,RN7SL254P,NR3C2,RNA5SP166
577	4	1	0.175676	0.333333	0.210526	0.1	NA	0.157658	-0.30843	0.623746	0.650116	1	NA	NA	NA	NA	0.0348506	-0.183742	0.253444	0.945269	1	NA	NA	NA	NA	-0.0756757	-0.320487	0.169136	0.847884	1	NA	NA	NA	NA	NA	NA	NA	NA	NA	NA	NA	NA	NA	RNA5SP167
578	4	1	0.18018	0.333333	0.210526	0.1	NA	0.153153	-0.313001	0.619307	0.673546	1	NA	NA	NA	NA	0.0303461	-0.188379	0.249071	0.984637	1	NA	NA	NA	NA	-0.0801802	-0.325122	0.164761	0.82082	1	NA	NA	NA	NA	NA	NA	NA	NA	NA	NA	NA	NA	NA	DCLK2
579	4	1	0.184685	0.333333	0.210526	0.1	NA	0.148649	-0.31757	0.614868	0.696795	1	NA	NA	NA	NA	0.0258416	-0.190287	0.24197	1	1	NA	NA	NA	NA	-0.0846847	-0.329755	0.160385	0.794436	1	NA	NA	NA	NA	NA	NA	NA	NA	NA	NA	NA	NA	NA	LRBA
580	4	12	0.184685	0.333333	0.263158	0.1	NA	0.148649	-0.31757	0.614868	0.696795	1	NA	NA	NA	NA	0.0784732	-0.154569	0.311516	0.595235	1	NA	NA	NA	NA	-0.0846847	-0.329755	0.160385	0.794436	1	NA	NA	NA	NA	NA	NA	NA	NA	NA	NA	NA	NA	NA	MAB21L2,RNA5SP168,RPS3A,SH3D19,SNORD73A,SNORD73,PRSS48,FAM160A1,RN7SKP35,PET112,RNA5SP169,RN7SL446P
581	4	3	0.18018	0.333333	0.210526	0.1	NA	0.153153	-0.313001	0.619307	0.673546	1	NA	NA	NA	NA	0.0303461	-0.188379	0.249071	0.984637	1	NA	NA	NA	NA	-0.0801802	-0.325122	0.164761	0.82082	1	NA	NA	NA	NA	NA	NA	NA	NA	NA	NA	NA	NA	NA	FBXW7,MIR3140,MIR4453
582	4	4	0.171171	0.333333	0.210526	0.1	NA	0.162162	-0.303859	0.628183	0.626514	1	NA	NA	NA	NA	0.0393551	-0.179104	0.257814	0.905304	1	NA	NA	NA	NA	-0.0711712	-0.31585	0.173508	0.875641	1	NA	NA	NA	NA	NA	NA	NA	NA	NA	NA	NA	NA	NA	TMEM154,TIGD4,ARFIP1,FHDC1
583	4	7	0.166667	0.333333	0.210526	0.1	NA	0.166667	-0.299287	0.63262	0.602753	1	NA	NA	NA	NA	0.0438596	-0.174463	0.262183	0.864807	1	NA	NA	NA	NA	-0.0666667	-0.311212	0.177878	0.904101	1	NA	NA	NA	NA	NA	NA	NA	NA	NA	NA	NA	NA	NA	TRIM2,MND1,RN7SL419P,KIAA0922,TLR2,RNF175,SFRP2
584	4	8	0.175676	0.333333	0.210526	0.1	NA	0.157658	-0.30843	0.623746	0.650116	1	NA	NA	NA	NA	0.0348506	-0.183742	0.253444	0.945269	1	NA	NA	NA	NA	-0.0756757	-0.320487	0.169136	0.847884	1	NA	NA	NA	NA	NA	NA	NA	NA	NA	NA	NA	NA	NA	DCHS2,PLRG1,FGB,FGA,FGG,LRAT,RBM46,NPY2R
585	4	6	0.166667	0.333333	0.210526	0.1	NA	0.166667	-0.299287	0.63262	0.602753	1	NA	NA	NA	NA	0.0438596	-0.174463	0.262183	0.864807	1	NA	NA	NA	NA	-0.0666667	-0.311212	0.177878	0.904101	1	NA	NA	NA	NA	NA	NA	NA	NA	NA	NA	NA	NA	NA	MAP9,GUCY1A3,GUCY1B3,ASIC5,TDO2,CTSO
586	4	14	0.184685	0.166667	0.210526	0.1	NA	-0.018018	-0.338572	0.302536	1	1	NA	NA	NA	NA	0.0258416	-0.190287	0.24197	1	1	NA	NA	NA	NA	-0.0846847	-0.329755	0.160385	0.794436	1	NA	NA	NA	NA	NA	NA	NA	NA	NA	NA	NA	NA	NA	PDGFC,GLRB,GRIA2,FAM198B,TMEM144,RXFP1,C4orf46,ETFDH,U3.ENSG00000271817.1,PPID,FNIP2,C4orf45,RAPGEF2,U3.ENSG00000251979.1
587	4	1	0.157658	0.166667	0.263158	0.1	NA	0.00900901	-0.302028	0.320046	1	1	NA	NA	NA	NA	0.1055	-0.126789	0.337789	0.387011	1	NA	NA	NA	NA	-0.0576577	-0.301928	0.186613	0.963165	1	NA	NA	NA	NA	NA	NA	NA	NA	NA	NA	NA	NA	NA	FSTL5
588	4	6	0.13964	0.166667	0.210526	0.1	NA	0.027027	-0.301665	0.355719	1	1	NA	NA	NA	NA	0.0708867	-0.14658	0.288353	0.615324	1	NA	NA	NA	NA	-0.0396396	-0.270726	0.191447	1	1	NA	NA	NA	NA	NA	NA	NA	NA	NA	NA	NA	NA	NA	NAF1,NPY1R,NPY5R,TKTL2,TMA16,MARCH1
589	4	13	0.135135	0.166667	0.210526	0.1	NA	0.0315315	-0.301571	0.364634	1	1	NA	NA	NA	NA	0.0753912	-0.141925	0.292708	0.573621	1	NA	NA	NA	NA	-0.0351351	-0.26157	0.191299	1	1	NA	NA	NA	NA	NA	NA	NA	NA	NA	NA	NA	NA	NA	RN7SKP105,FAM218A,TRIM61,TRIM60,TMEM192,KLHL2,MSMO1,CPE,MIR578,TLL1,RNA5SP170,SPOCK3,RNA5SP171
590	4	18	0.13964	0.166667	0.210526	0.1	NA	0.027027	-0.301665	0.355719	1	1	NA	NA	NA	NA	0.0708867	-0.14658	0.288353	0.615324	1	NA	NA	NA	NA	-0.0396396	-0.270726	0.191447	1	1	NA	NA	NA	NA	NA	NA	NA	NA	NA	NA	NA	NA	NA	RN7SL776P,RN7SKP188,ANXA10,DDX60,snoU13.ENSG00000238744.1,DDX60L,SNORA51.ENSG00000207171.1,PALLD,CBR4,RNY4P17,SH3RF1,NEK1,CLCN3,C4orf27,MFAP3L,AADAT,HSP90AA6P,RNU6ATAC13P
591	4	8	0.144144	0.166667	0.210526	0.1	NA	0.0225225	-0.301757	0.346802	1	1	NA	NA	NA	NA	0.0663822	-0.151232	0.283996	0.657187	1	NA	NA	NA	NA	-0.0441441	-0.279881	0.191593	1	1	NA	NA	NA	NA	NA	NA	NA	NA	NA	NA	NA	NA	NA	GALNTL6,RN7SL253P,GALNT7,MIR548T,HMGB2,SAP30,SCRG1,HAND2
592	4	2	0.130631	0.166667	0.210526	0.2	NA	0.036036	-0.301476	0.373548	1	1	NA	NA	NA	NA	0.0798957	-0.137269	0.297061	0.532212	1	NA	NA	NA	NA	0.0693694	-0.234733	0.373472	0.876331	1	NA	NA	NA	NA	NA	NA	NA	NA	NA	NA	NA	NA	NA	FBXO8,CEP44
593	4	2	0.117117	0.166667	0.210526	0.2	NA	0.0495495	-0.301184	0.400283	1	1	NA	NA	NA	NA	0.0934092	-0.123289	0.310107	0.41125	1	NA	NA	NA	NA	0.0828829	-0.22087	0.386636	0.771159	1	NA	NA	NA	NA	NA	NA	NA	NA	NA	NA	NA	NA	NA	MIR4276,HPGD
594	4	2	0.121622	0.166667	0.210526	0.2	NA	0.045045	-0.301283	0.391373	1	1	NA	NA	NA	NA	0.0889047	-0.127951	0.30576	0.450869	1	NA	NA	NA	NA	0.0783784	-0.225492	0.382249	0.806944	1	NA	NA	NA	NA	NA	NA	NA	NA	NA	NA	NA	NA	NA	GLRA3,ADAM29
595	4	1	0.117117	0.333333	0.210526	0.2	NA	0.216216	-0.248929	0.681361	0.336055	1	NA	NA	NA	NA	0.0934092	-0.123289	0.310107	0.41125	1	NA	NA	NA	NA	0.0828829	-0.22087	0.386636	0.771159	1	NA	NA	NA	NA	NA	NA	NA	NA	NA	NA	NA	NA	NA	GPM6A
596	4	6	0.121622	0.166667	0.210526	0.2	NA	0.045045	-0.301283	0.391373	1	1	NA	NA	NA	NA	0.0889047	-0.127951	0.30576	0.450869	1	NA	NA	NA	NA	0.0783784	-0.225492	0.382249	0.806944	1	NA	NA	NA	NA	NA	NA	NA	NA	NA	NA	NA	NA	NA	WDR17,SNORA51.ENSG00000201516.1,SPATA4,ASB5,SPCS3,VEGFC
597	4	7	0.112613	0.166667	0.210526	0.2	NA	0.0540541	-0.301084	0.409193	1	1	NA	NA	NA	NA	0.0979137	-0.118625	0.314452	0.372559	1	NA	NA	NA	NA	0.0873874	-0.216246	0.391021	0.734666	1	NA	NA	NA	NA	NA	NA	NA	NA	NA	NA	NA	NA	NA	RN7SKP136,NEIL3,AGA,RNA5SP172,snoU13.ENSG00000252388.1,RNA5SP173,SNORD65.ENSG00000212191.1
598	4	1	0.117117	0.166667	0.263158	0.2	NA	0.0495495	-0.301184	0.400283	1	1	NA	NA	NA	NA	0.146041	-0.0849958	0.377077	0.14212	0.877595	NA	NA	NA	NA	0.0828829	-0.22087	0.386636	0.771159	1	NA	NA	NA	NA	NA	NA	NA	NA	NA	NA	NA	NA	NA	LINC00290
599	4	1	0.112613	0.166667	0.263158	0.2	NA	0.0540541	-0.301084	0.409193	1	1	NA	NA	NA	NA	0.150545	-0.080343	0.381434	0.122165	0.877595	NA	NA	NA	NA	0.0873874	-0.216246	0.391021	0.734666	1	NA	NA	NA	NA	NA	NA	NA	NA	NA	NA	NA	NA	NA	RN7SKP13
600	4	8	0.112613	0.166667	0.263158	0.2	NA	0.0540541	-0.301084	0.409193	1	1	NA	NA	NA	NA	0.150545	-0.080343	0.381434	0.122165	0.877595	NA	NA	NA	NA	0.0873874	-0.216246	0.391021	0.734666	1	NA	NA	NA	NA	NA	NA	NA	NA	NA	NA	NA	NA	NA	TENM3,MIR1305,DCTD,FAM92A1P2,RN7SKP67,U3.ENSG00000252048.1,WWC2,snoU13.ENSG00000238319.1
601	4	39	0.117117	0.166667	0.263158	0.2	NA	0.0495495	-0.301184	0.400283	1	1	NA	NA	NA	NA	0.146041	-0.0849958	0.377077	0.14212	0.877595	NA	NA	NA	NA	0.0828829	-0.22087	0.386636	0.771159	1	NA	NA	NA	NA	NA	NA	NA	NA	NA	NA	NA	NA	NA	CLDN22,CLDN24,snoU13.ENSG00000238596.1,CDKN2AIP,ING2,snoU13.ENSG00000239116.1,ENPP6,RWDD4,STOX2,TRAPPC11,RN7SL28P,IRF2,SNORD79,CASP3,CCDC111,MLF1IP,ACSL1,HELT,KIAA1430,LRP2BP,MIR3945,MIR4455,SLC25A4,SNX25,ANKRD37,UFSP2,C4orf47,CCDC110,PDLIM3,SORBS2,snoU13.ENSG00000239034.1,TLR3,FAM149A,SNORA31.ENSG00000253013.1,CYP4V2,KLKB1,F11,MTNR1A,FAT1
602	4	15	0.135135	0.166667	0.263158	0.2	NA	0.0315315	-0.301571	0.364634	1	1	NA	NA	NA	NA	0.128023	-0.103589	0.359634	0.237635	0.938488	NA	NA	NA	NA	0.0648649	-0.239351	0.369081	0.909916	1	NA	NA	NA	NA	NA	NA	NA	NA	NA	NA	NA	NA	NA	DUX4L2,DUX4L3,DUX4L4,DUX4L5,DUX4L6,DUX4L7,DUX4,FRG1,FRG2,HSP90AA4P,RNA5SP174,RNA5SP175,TRIML1,TRIML2,ZFP42
603	5	16	0.432432	0.5	0.526316	0.4	NA	0.0675676	-0.405349	0.540484	1	1	NA	NA	NA	NA	0.0938834	-0.168463	0.35623	0.581977	1	NA	NA	NA	NA	-0.0324324	-0.375416	0.310551	1	1	NA	NA	NA	NA	NA	NA	NA	NA	NA	NA	NA	NA	NA	AHRR,BRD9,C5orf55,CCDC127,CEP72,EXOC3,LRRC14B,MIR4456,PDCD6,PLEKHG4B,SDHA,SLC9A3,TPPP,TRIP13,ZDHHC11B,ZDHHC11
604	5	6	0.454955	0.5	0.526316	0.4	NA	0.045045	-0.405403	0.495493	1	1	NA	NA	NA	NA	0.0713608	-0.19108	0.333801	0.719468	1	NA	NA	NA	NA	-0.054955	-0.417829	0.307919	0.986599	1	NA	NA	NA	NA	NA	NA	NA	NA	NA	NA	NA	NA	NA	NKD2,MIR4635,SLC12A7,SLC6A18,SLC6A19,TERT
605	5	2	0.423423	0.5	0.526316	0.4	NA	0.0765766	-0.405321	0.558474	1	1	NA	NA	NA	NA	0.102892	-0.159406	0.365191	0.53014	1	NA	NA	NA	NA	-0.0234234	-0.357362	0.310515	1	1	NA	NA	NA	NA	NA	NA	NA	NA	NA	NA	NA	NA	NA	MIR4457,CLPTM1L
606	5	7	0.432432	0.5	0.526316	0.4	NA	0.0675676	-0.405349	0.540484	1	1	NA	NA	NA	NA	0.0938834	-0.168463	0.35623	0.581977	1	NA	NA	NA	NA	-0.0324324	-0.375416	0.310551	1	1	NA	NA	NA	NA	NA	NA	NA	NA	NA	NA	NA	NA	NA	SLC6A3,IRX4,LPCAT1,MIR4277,MRPL36,NDUFS6,SDHAP3
607	5	2	0.427928	0.5	0.526316	0.4	NA	0.0720721	-0.405336	0.54948	1	1	NA	NA	NA	NA	0.0983879	-0.163936	0.360711	0.555806	1	NA	NA	NA	NA	-0.0279279	-0.366389	0.310534	1	1	NA	NA	NA	NA	NA	NA	NA	NA	NA	NA	NA	NA	NA	C5orf38,IRX2
608	5	1	0.432432	0.5	0.526316	0.4	NA	0.0675676	-0.405349	0.540484	1	1	NA	NA	NA	NA	0.0938834	-0.168463	0.35623	0.581977	1	NA	NA	NA	NA	-0.0324324	-0.375416	0.310551	1	1	NA	NA	NA	NA	NA	NA	NA	NA	NA	NA	NA	NA	NA	IRX1
609	5	3	0.441441	0.5	0.526316	0.4	NA	0.0585586	-0.405373	0.52249	1	1	NA	NA	NA	NA	0.0848743	-0.177514	0.347263	0.635731	1	NA	NA	NA	NA	-0.0414414	-0.393466	0.310583	1	1	NA	NA	NA	NA	NA	NA	NA	NA	NA	NA	NA	NA	NA	RN7SKP73,ADAMTS16,KIAA0947
610	5	1	0.441441	0.5	0.526316	0.4	NA	0.0585586	-0.405373	0.52249	1	1	NA	NA	NA	NA	0.0848743	-0.177514	0.347263	0.635731	1	NA	NA	NA	NA	-0.0414414	-0.393466	0.310583	1	1	NA	NA	NA	NA	NA	NA	NA	NA	NA	NA	NA	NA	NA	MED10
611	5	4	0.432432	0.5	0.526316	0.4	NA	0.0675676	-0.405349	0.540484	1	1	NA	NA	NA	NA	0.0938834	-0.168463	0.35623	0.581977	1	NA	NA	NA	NA	-0.0324324	-0.375416	0.310551	1	1	NA	NA	NA	NA	NA	NA	NA	NA	NA	NA	NA	NA	NA	UBE2QL1,NSUN2,SRD5A1,PAPD7
612	5	2	0.441441	0.5	0.526316	0.4	NA	0.0585586	-0.405373	0.52249	1	1	NA	NA	NA	NA	0.0848743	-0.177514	0.347263	0.635731	1	NA	NA	NA	NA	-0.0414414	-0.393466	0.310583	1	1	NA	NA	NA	NA	NA	NA	NA	NA	NA	NA	NA	NA	NA	RN7SKP79,RNA5SP176
613	5	4	0.445946	0.5	0.526316	0.3	NA	0.0540541	-0.405384	0.513492	1	1	NA	NA	NA	NA	0.0803698	-0.182038	0.342777	0.663259	1	NA	NA	NA	NA	-0.145946	-0.489653	0.197761	0.559269	1	NA	NA	NA	NA	NA	NA	NA	NA	NA	NA	NA	NA	NA	ADCY2,C5orf49,MTRR,FASTKD3
614	5	1	0.445946	0.5	0.526316	0.4	NA	0.0540541	-0.405384	0.513492	1	1	NA	NA	NA	NA	0.0803698	-0.182038	0.342777	0.663259	1	NA	NA	NA	NA	-0.0459459	-0.402489	0.310597	1	1	NA	NA	NA	NA	NA	NA	NA	NA	NA	NA	NA	NA	NA	MIR4458
615	5	5	0.459459	0.5	0.526316	0.4	NA	0.0405405	-0.405411	0.486492	1	1	NA	NA	NA	NA	0.0668563	-0.195598	0.329311	0.748088	1	NA	NA	NA	NA	-0.0594595	-0.422344	0.303425	0.964302	1	NA	NA	NA	NA	NA	NA	NA	NA	NA	NA	NA	NA	NA	SEMA5A,MIR4636,SNORD123,TAS2R1,RNA5SP177
616	5	7	0.459459	0.5	0.526316	0.4	NA	0.0405405	-0.405411	0.486492	1	1	NA	NA	NA	NA	0.0668563	-0.195598	0.329311	0.748088	1	NA	NA	NA	NA	-0.0594595	-0.422344	0.303425	0.964302	1	NA	NA	NA	NA	NA	NA	NA	NA	NA	NA	NA	NA	NA	FAM173B,CCT5,CMBL,MARCH6,ROPN1L,ANKRD33B,DAP
617	5	1	0.459459	0.5	0.526316	0.4	NA	0.0405405	-0.405411	0.486492	1	1	NA	NA	NA	NA	0.0668563	-0.195598	0.329311	0.748088	1	NA	NA	NA	NA	-0.0594595	-0.422344	0.303425	0.964302	1	NA	NA	NA	NA	NA	NA	NA	NA	NA	NA	NA	NA	NA	CTNND2
618	5	2	0.468468	0.5	0.526316	0.4	NA	0.0315315	-0.405425	0.468488	1	1	NA	NA	NA	NA	0.0578473	-0.204632	0.320326	0.806193	1	NA	NA	NA	NA	-0.0684685	-0.431371	0.294434	0.919896	1	NA	NA	NA	NA	NA	NA	NA	NA	NA	NA	NA	NA	NA	CT49,DNAH5
619	5	1	0.454955	0.5	0.526316	0.4	NA	0.045045	-0.405403	0.495493	1	1	NA	NA	NA	NA	0.0713608	-0.19108	0.333801	0.719468	1	NA	NA	NA	NA	-0.054955	-0.417829	0.307919	0.986599	1	NA	NA	NA	NA	NA	NA	NA	NA	NA	NA	NA	NA	NA	TRIO
620	5	4	0.441441	0.5	0.526316	0.4	NA	0.0585586	-0.405373	0.52249	1	1	NA	NA	NA	NA	0.0848743	-0.177514	0.347263	0.635731	1	NA	NA	NA	NA	-0.0414414	-0.393466	0.310583	1	1	NA	NA	NA	NA	NA	NA	NA	NA	NA	NA	NA	NA	NA	FAM105A,FAM105B,ANKH,MIR4637
621	5	4	0.445946	0.5	0.526316	0.4	NA	0.0540541	-0.405384	0.513492	1	1	NA	NA	NA	NA	0.0803698	-0.182038	0.342777	0.663259	1	NA	NA	NA	NA	-0.0459459	-0.402489	0.310597	1	1	NA	NA	NA	NA	NA	NA	NA	NA	NA	NA	NA	NA	NA	U8.ENSG00000202269.1,FBXL7,MIR887,RNA5SP178
622	5	1	0.436937	0.5	0.526316	0.4	NA	0.0630631	-0.405361	0.531488	1	1	NA	NA	NA	NA	0.0893789	-0.17299	0.351747	0.608628	1	NA	NA	NA	NA	-0.0369369	-0.384441	0.310567	1	1	NA	NA	NA	NA	NA	NA	NA	NA	NA	NA	NA	NA	NA	2020-03-11
623	5	2	0.436937	0.5	0.526316	0.4	NA	0.0630631	-0.405361	0.531488	1	1	NA	NA	NA	NA	0.0893789	-0.17299	0.351747	0.608628	1	NA	NA	NA	NA	-0.0369369	-0.384441	0.310567	1	1	NA	NA	NA	NA	NA	NA	NA	NA	NA	NA	NA	NA	NA	ZNF622,FAM134B
624	5	7	0.45045	0.5	0.526316	0.4	NA	0.0495495	-0.405394	0.504493	1	1	NA	NA	NA	NA	0.0758653	-0.186559	0.33829	0.691182	1	NA	NA	NA	NA	-0.0504505	-0.411511	0.31061	1	1	NA	NA	NA	NA	NA	NA	NA	NA	NA	NA	NA	NA	NA	MYO10,RNA5SP179,BASP1,RNA5SP180,FTH1P10,RN7SKP133,SNORD81.ENSG00000212278.1
625	5	1	0.432432	0.5	0.526316	0.4	NA	0.0675676	-0.405349	0.540484	1	1	NA	NA	NA	NA	0.0938834	-0.168463	0.35623	0.581977	1	NA	NA	NA	NA	-0.0324324	-0.375416	0.310551	1	1	NA	NA	NA	NA	NA	NA	NA	NA	NA	NA	NA	NA	NA	RN7SL58P
626	5	1	0.432432	0.5	0.526316	0.4	NA	0.0675676	-0.405349	0.540484	1	1	NA	NA	NA	NA	0.0938834	-0.168463	0.35623	0.581977	1	NA	NA	NA	NA	-0.0324324	-0.375416	0.310551	1	1	NA	NA	NA	NA	NA	NA	NA	NA	NA	NA	NA	NA	NA	snoU13.ENSG00000238674.1
627	5	1	0.445946	0.5	0.526316	0.4	NA	0.0540541	-0.405384	0.513492	1	1	NA	NA	NA	NA	0.0803698	-0.182038	0.342777	0.663259	1	NA	NA	NA	NA	-0.0459459	-0.402489	0.310597	1	1	NA	NA	NA	NA	NA	NA	NA	NA	NA	NA	NA	NA	NA	CDH18
628	5	1	0.418919	0.5	0.526316	0.4	NA	0.0810811	-0.405306	0.567468	1	1	NA	NA	NA	NA	0.107397	-0.154875	0.369669	0.505005	1	NA	NA	NA	NA	-0.0189189	-0.348333	0.310495	1	1	NA	NA	NA	NA	NA	NA	NA	NA	NA	NA	NA	NA	NA	GUSBP1
629	5	1	0.445946	0.5	0.473684	0.4	NA	0.0540541	-0.405384	0.513492	1	1	NA	NA	NA	NA	0.0277383	-0.233839	0.289316	1	1	NA	NA	NA	NA	-0.0459459	-0.402489	0.310597	1	1	NA	NA	NA	NA	NA	NA	NA	NA	NA	NA	NA	NA	NA	CDH12
630	5	1	0.40991	0.5	0.473684	0.4	NA	0.0900901	-0.400769	0.580949	0.982354	1	NA	NA	NA	NA	0.0637743	-0.198441	0.32599	0.764992	1	NA	NA	NA	NA	-0.00990991	-0.330272	0.310452	1	1	NA	NA	NA	NA	NA	NA	NA	NA	NA	NA	NA	NA	NA	PMCHL1
631	5	2	0.423423	0.5	0.421053	0.4	NA	0.0765766	-0.405321	0.558474	1	1	NA	NA	NA	NA	-0.00237079	-0.236064	0.231322	1	1	NA	NA	NA	NA	-0.0234234	-0.357362	0.310515	1	1	NA	NA	NA	NA	NA	NA	NA	NA	NA	NA	NA	NA	NA	RN7SL572P,PRDM9
632	5	2	0.423423	0.5	0.421053	0.4	NA	0.0765766	-0.405321	0.558474	1	1	NA	NA	NA	NA	-0.00237079	-0.236064	0.231322	1	1	NA	NA	NA	NA	-0.0234234	-0.357362	0.310515	1	1	NA	NA	NA	NA	NA	NA	NA	NA	NA	NA	NA	NA	NA	C5orf17,SNORA40.ENSG00000252083.1
633	5	2	0.427928	0.5	0.421053	0.4	NA	0.0720721	-0.405336	0.54948	1	1	NA	NA	NA	NA	-0.0068753	-0.245098	0.231347	1	1	NA	NA	NA	NA	-0.0279279	-0.366389	0.310534	1	1	NA	NA	NA	NA	NA	NA	NA	NA	NA	NA	NA	NA	NA	CDH10,SNORD29
634	5	1	0.432432	0.5	0.421053	0.4	NA	0.0675676	-0.405349	0.540484	1	1	NA	NA	NA	NA	-0.0113798	-0.25413	0.231371	1	1	NA	NA	NA	NA	-0.0324324	-0.375416	0.310551	1	1	NA	NA	NA	NA	NA	NA	NA	NA	NA	NA	NA	NA	NA	CDH9
635	5	2	0.436937	0.5	0.421053	0.4	NA	0.0630631	-0.405361	0.531488	1	1	NA	NA	NA	NA	-0.0158843	-0.263161	0.231393	1	1	NA	NA	NA	NA	-0.0369369	-0.384441	0.310567	1	1	NA	NA	NA	NA	NA	NA	NA	NA	NA	NA	NA	NA	NA	SNORA18.ENSG00000252601.1,RN7SKP207
636	5	3	0.441441	0.666667	0.421053	0.4	NA	0.225225	-0.24317	0.69362	0.497264	1	NA	NA	NA	NA	-0.0203888	-0.272191	0.231413	1	1	NA	NA	NA	NA	-0.0414414	-0.393466	0.310583	1	1	NA	NA	NA	NA	NA	NA	NA	NA	NA	NA	NA	NA	NA	CDH6,DROSHA,C5orf22
637	5	1	0.445946	0.666667	0.421053	0.4	NA	0.220721	-0.247686	0.689127	0.51162	1	NA	NA	NA	NA	-0.0248933	-0.281219	0.231432	1	1	NA	NA	NA	NA	-0.0459459	-0.402489	0.310597	1	1	NA	NA	NA	NA	NA	NA	NA	NA	NA	NA	NA	NA	NA	PDZD2
638	5	6	0.441441	0.666667	0.421053	0.4	NA	0.225225	-0.24317	0.69362	0.497264	1	NA	NA	NA	NA	-0.0203888	-0.272191	0.231413	1	1	NA	NA	NA	NA	-0.0414414	-0.393466	0.310583	1	1	NA	NA	NA	NA	NA	NA	NA	NA	NA	NA	NA	NA	NA	snoU13.ENSG00000238864.1,MIR4279,GOLPH3,MTMR12,ZFR,MIR579
639	5	1	0.445946	0.666667	0.421053	0.3	NA	0.220721	-0.247686	0.689127	0.51162	1	NA	NA	NA	NA	-0.0248933	-0.281219	0.231432	1	1	NA	NA	NA	NA	-0.145946	-0.489653	0.197761	0.559269	1	NA	NA	NA	NA	NA	NA	NA	NA	NA	NA	NA	NA	NA	SUB1
640	5	1	0.454955	0.666667	0.421053	0.3	NA	0.211712	-0.256715	0.680138	0.540793	1	NA	NA	NA	NA	-0.0339023	-0.293936	0.226131	0.964237	1	NA	NA	NA	NA	-0.154955	-0.498689	0.188779	0.522938	1	NA	NA	NA	NA	NA	NA	NA	NA	NA	NA	NA	NA	NA	NPR3
641	5	2	0.445946	0.666667	0.421053	0.3	NA	0.220721	-0.247686	0.689127	0.51162	1	NA	NA	NA	NA	-0.0248933	-0.281219	0.231432	1	1	NA	NA	NA	NA	-0.145946	-0.489653	0.197761	0.559269	1	NA	NA	NA	NA	NA	NA	NA	NA	NA	NA	NA	NA	NA	TARS,ADAMTS12
642	5	12	0.445946	0.666667	0.421053	0.4	NA	0.220721	-0.247686	0.689127	0.51162	1	NA	NA	NA	NA	-0.0248933	-0.281219	0.231432	1	1	NA	NA	NA	NA	-0.0459459	-0.402489	0.310597	1	1	NA	NA	NA	NA	NA	NA	NA	NA	NA	NA	NA	NA	NA	RXFP3,AMACR,C1QTNF3,RAI14,SLC45A2,TTC23L,RAD1,BRIX1,DNAJC21,AGXT2,PRLR,U3.ENSG00000201368.1
643	5	9	0.441441	0.666667	0.421053	0.4	NA	0.225225	-0.24317	0.69362	0.497264	1	NA	NA	NA	NA	-0.0203888	-0.272191	0.231413	1	1	NA	NA	NA	NA	-0.0414414	-0.393466	0.310583	1	1	NA	NA	NA	NA	NA	NA	NA	NA	NA	NA	NA	NA	NA	SPEF2,IL7R,CAPSL,UGT3A1,UGT3A2,LMBRD2,MIR580,SKP2,NADK2
644	5	3	0.436937	0.666667	0.421053	0.4	NA	0.22973	-0.238653	0.698112	0.483065	1	NA	NA	NA	NA	-0.0158843	-0.263161	0.231393	1	1	NA	NA	NA	NA	-0.0369369	-0.384441	0.310567	1	1	NA	NA	NA	NA	NA	NA	NA	NA	NA	NA	NA	NA	NA	RANBP3L,RNA5SP181,SLC1A3
645	5	6	0.454955	0.666667	0.473684	0.4	NA	0.211712	-0.256715	0.680138	0.540793	1	NA	NA	NA	NA	0.0187293	-0.233873	0.271331	1	1	NA	NA	NA	NA	-0.054955	-0.417829	0.307919	0.986599	1	NA	NA	NA	NA	NA	NA	NA	NA	NA	NA	NA	NA	NA	NIPBL,C5orf42,RN7SL37P,NUP155,WDR70,GDNF
646	5	8	0.441441	0.666667	0.473684	0.4	NA	0.225225	-0.24317	0.69362	0.497264	1	NA	NA	NA	NA	0.0322428	-0.230146	0.294632	0.975316	1	NA	NA	NA	NA	-0.0414414	-0.393466	0.310583	1	1	NA	NA	NA	NA	NA	NA	NA	NA	NA	NA	NA	NA	NA	EGFLAM,LIFR,MIR3650,OSMR,RICTOR,FYB,C9,DAB2
647	5	14	0.436937	0.666667	0.473684	0.4	NA	0.22973	-0.238653	0.698112	0.483065	1	NA	NA	NA	NA	0.0367473	-0.225621	0.299116	0.945039	1	NA	NA	NA	NA	-0.0369369	-0.384441	0.310567	1	1	NA	NA	NA	NA	NA	NA	NA	NA	NA	NA	NA	NA	NA	LINC00603,LINC00604,SNORA63.ENSG00000199552.1,PTGER4,TTC33,PRKAA1,SNORA57.ENSG00000212567.1,RPL37,SNORD72,CARD6,C7,MROH2B,C6,PLCXD3
648	5	3	0.427928	0.666667	0.473684	0.4	NA	0.238739	-0.229616	0.707094	0.455154	1	NA	NA	NA	NA	0.0457563	-0.216567	0.30808	0.884566	1	NA	NA	NA	NA	-0.0279279	-0.366389	0.310534	1	1	NA	NA	NA	NA	NA	NA	NA	NA	NA	NA	NA	NA	NA	OXCT1,C5orf51,FBXO4
649	5	2	0.418919	0.666667	0.473684	0.4	NA	0.247748	-0.220576	0.716071	0.427911	1	NA	NA	NA	NA	0.0547653	-0.207507	0.317038	0.82445	1	NA	NA	NA	NA	-0.0189189	-0.348333	0.310495	1	1	NA	NA	NA	NA	NA	NA	NA	NA	NA	NA	NA	NA	NA	GHR,CCDC152
650	5	13	0.427928	0.666667	0.421053	0.4	NA	0.238739	-0.229616	0.707094	0.455154	1	NA	NA	NA	NA	-0.0068753	-0.245098	0.231347	1	1	NA	NA	NA	NA	-0.0279279	-0.366389	0.310534	1	1	NA	NA	NA	NA	NA	NA	NA	NA	NA	NA	NA	NA	NA	SEPP1,ANXA2R,ZNF131,NIM1,HMGCS1,CCL28,C5orf28,C5orf34,PAIP1,NNT,FGF10,RN7SL383P,MRPS30
651	5	1	0.418919	0.666667	0.473684	0.5	NA	0.247748	-0.220576	0.716071	0.427911	1	NA	NA	NA	NA	0.0547653	-0.207507	0.317038	0.82445	1	NA	NA	NA	NA	0.0810811	-0.287792	0.449954	0.856726	1	NA	NA	NA	NA	NA	NA	NA	NA	NA	NA	NA	NA	NA	HCN1
652	5	2	0.373874	0.666667	0.368421	0.5	NA	0.292793	-0.17532	0.760905	0.302545	1	NA	NA	NA	NA	-0.00545282	-0.23695	0.226044	1	1	NA	NA	NA	NA	0.126126	-0.242492	0.494744	0.637666	1	NA	NA	NA	NA	NA	NA	NA	NA	NA	NA	NA	NA	NA	EMB,PARP8
653	5	2	0.297297	0.666667	0.210526	0.4	NA	0.369369	-0.0981733	0.836912	0.136998	1	NA	NA	NA	NA	-0.086771	-0.30826	0.134718	0.591707	1	NA	NA	NA	NA	0.102703	-0.259081	0.464487	0.733856	1	NA	NA	NA	NA	NA	NA	NA	NA	NA	NA	NA	NA	NA	snoU13.ENSG00000238702.1,ISL1
654	5	1	0.292793	0.666667	0.263158	0.2	NA	0.373874	-0.093627	0.841375	0.129322	1	NA	NA	NA	NA	-0.0296349	-0.265054	0.205784	0.992156	1	NA	NA	NA	NA	-0.0927928	-0.400087	0.214501	0.782	1	NA	NA	NA	NA	NA	NA	NA	NA	NA	NA	NA	NA	NA	RNA5SP182
655	5	5	0.283784	0.666667	0.263158	0.2	NA	0.382883	-0.0845316	0.850297	0.114688	1	NA	NA	NA	NA	-0.0206259	-0.247943	0.206691	1	1	NA	NA	NA	NA	-0.0837838	-0.390948	0.223381	0.828056	1	NA	NA	NA	NA	NA	NA	NA	NA	NA	NA	NA	NA	NA	ITGA1,PELO,ITGA2,MOCS2,FST
656	5	2	0.279279	0.666667	0.263158	0.3	NA	0.387387	-0.0799825	0.854757	0.107733	1	NA	NA	NA	NA	-0.0161214	-0.238852	0.206609	1	1	NA	NA	NA	NA	0.0207207	-0.290092	0.331534	1	1	NA	NA	NA	NA	NA	NA	NA	NA	NA	NA	NA	NA	NA	NDUFS4,ARL15
657	5	5	0.283784	0.666667	0.263158	0.2	NA	0.382883	-0.0845316	0.850297	0.114688	1	NA	NA	NA	NA	-0.0206259	-0.247943	0.206691	1	1	NA	NA	NA	NA	-0.0837838	-0.390948	0.223381	0.828056	1	NA	NA	NA	NA	NA	NA	NA	NA	NA	NA	NA	NA	NA	MIR581,RN7SL801P,MIR4459,HSPB3,SNX18
658	5	14	0.274775	0.5	0.263158	0.2	NA	0.225225	-0.264723	0.715173	0.452573	1	NA	NA	NA	NA	-0.0116169	-0.229759	0.206525	1	1	NA	NA	NA	NA	-0.0747748	-0.381804	0.232255	0.875523	1	NA	NA	NA	NA	NA	NA	NA	NA	NA	NA	NA	NA	NA	ESM1,GZMK,GZMA,CDC20B,GPX8,MIR449A,MIR449B,MIR449C,MCIDAS,CCNO,DHX29,SKIV2L2,PPAP2A,MIR5687
659	5	17	0.283784	0.5	0.315789	0.2	NA	0.216216	-0.273817	0.706249	0.486303	1	NA	NA	NA	NA	0.0320057	-0.213822	0.277833	0.974619	1	NA	NA	NA	NA	-0.0837838	-0.390948	0.223381	0.828056	1	NA	NA	NA	NA	NA	NA	NA	NA	NA	NA	NA	NA	NA	SLC38A9,DDX4,RNA5SP183,IL31RA,IL6ST,snoU13.ENSG00000238326.1,ANKRD55,RNA5SP184,RNA5SP185,RNU6ATAC2P,MAP3K1,snoU13.ENSG00000238717.1,SETD9,MIER3,GPBP1,ACTBL2,snoU13.ENSG00000238899.1
660	5	4	0.27027	0.5	0.315789	0.2	NA	0.22973	-0.260174	0.719634	0.435909	1	NA	NA	NA	NA	0.0455192	-0.200068	0.291107	0.873648	1	NA	NA	NA	NA	-0.0702703	-0.37723	0.23669	0.899769	1	NA	NA	NA	NA	NA	NA	NA	NA	NA	NA	NA	NA	NA	PLK2,GAPT,MIR548AE2,RAB3C
661	5	1	0.265766	0.333333	0.315789	0.2	NA	0.0675676	-0.381645	0.51678	1	1	NA	NA	NA	NA	0.0500237	-0.195481	0.295528	0.83972	1	NA	NA	NA	NA	-0.0657658	-0.372655	0.241123	0.924349	1	NA	NA	NA	NA	NA	NA	NA	NA	NA	NA	NA	NA	NA	PDE4D
662	5	1	0.27027	0.5	0.315789	0.2	NA	0.22973	-0.260174	0.719634	0.435909	1	NA	NA	NA	NA	0.0455192	-0.200068	0.291107	0.873648	1	NA	NA	NA	NA	-0.0702703	-0.37723	0.23669	0.899769	1	NA	NA	NA	NA	NA	NA	NA	NA	NA	NA	NA	NA	NA	MIR582
663	5	8	0.274775	0.333333	0.263158	0.2	NA	0.0585586	-0.381739	0.498856	1	1	NA	NA	NA	NA	-0.0116169	-0.229759	0.206525	1	1	NA	NA	NA	NA	-0.0747748	-0.381804	0.232255	0.875523	1	NA	NA	NA	NA	NA	NA	NA	NA	NA	NA	NA	NA	NA	FKSG52,PART1,DEPDC1B,ELOVL7,ERCC8,NDUFAF2,SMIM15,ZSWIM6
664	5	7	0.265766	0.333333	0.263158	0.2	NA	0.0675676	-0.381645	0.51678	1	1	NA	NA	NA	NA	-0.00260787	-0.211567	0.206351	1	1	NA	NA	NA	NA	-0.0657658	-0.372655	0.241123	0.924349	1	NA	NA	NA	NA	NA	NA	NA	NA	NA	NA	NA	NA	NA	C5orf64,RN7SKP157,KIF2A,DIMT1,IPO11,CKS1B.ENSG00000268942.1,LRRC70
665	5	18	0.256757	0.5	0.263158	0.2	NA	0.243243	-0.246524	0.733011	0.386833	1	NA	NA	NA	NA	0.00640114	-0.206171	0.218973	1	1	NA	NA	NA	NA	-0.0567568	-0.3635	0.249986	0.974474	1	NA	NA	NA	NA	NA	NA	NA	NA	NA	NA	NA	NA	NA	HTR1A,RNF180,RGS7BP,RN7SL169P,FAM159B,SREK1IP1,CWC27,ADAMTS6,CENPK,PPWD1,TRIM23,TRAPPC13,SGTB,NLN,ERBB2IP,SNORA76.ENSG00000252904.1,SREK1,snoU13.ENSG00000238400.1
666	5	2	0.261261	0.5	0.263158	0.2	NA	0.238739	-0.251075	0.728553	0.403029	1	NA	NA	NA	NA	0.00189663	-0.206262	0.210055	1	1	NA	NA	NA	NA	-0.0612613	-0.368078	0.245555	0.949254	1	NA	NA	NA	NA	NA	NA	NA	NA	NA	NA	NA	NA	NA	MAST4,CD180
667	5	30	0.265766	0.5	0.263158	0.2	NA	0.234234	-0.255625	0.724094	0.419391	1	NA	NA	NA	NA	-0.00260787	-0.211567	0.206351	1	1	NA	NA	NA	NA	-0.0657658	-0.372655	0.241123	0.924349	1	NA	NA	NA	NA	NA	NA	NA	NA	NA	NA	NA	NA	NA	PIK3R1,U8.ENSG00000212249.2,X7SK.ENSG00000249352.3,SLC30A5,RN7SL103P,SNORA50.ENSG00000220986.1,CCNB1,snoU13.ENSG00000238334.1,CENPH,MRPS36,CDK7,CCDC125,TAF9,RAD17,MARVELD2,GTF2H2B,GTF2H2C,GTF2H2,GUSBP3,NAIP,OCLN,RN7SL476P,RN7SL616P,RN7SL9P,SERF1A,SERF1B,SMN1,SMN2,snoU13.ENSG00000238451.1,snoU13.ENSG00000238740.1
668	5	77	0.274775	0.5	0.315789	0.2	NA	0.225225	-0.264723	0.715173	0.452573	1	NA	NA	NA	NA	0.0410147	-0.204655	0.286684	0.907474	1	NA	NA	NA	NA	-0.0747748	-0.381804	0.232255	0.875523	1	NA	NA	NA	NA	NA	NA	NA	NA	NA	NA	NA	NA	NA	PMCHL2,BDP1,MCCC2,CARTPT,MAP1B,MIR4803,MRPS27,RN7SL153P,PTCD2,ZNF366,TNPO1,MIR4804,FCHO2,TMEM171,TMEM174,FOXD1,BTF3,ANKRA2,UTP15,ARHGEF28,RN7SL814P,ENC1,HEXB,GFM2,NSA2,FAM169A,SNORA40.ENSG00000212363.1,GCNT4,ANKRD31,COL4A3BP,HMGCR,POLK,ANKDD1B,POC5,SV2C,RNA5SP186,IQGAP2,F2RL2,F2R,F2RL1,RN7SL208P,snoU13.ENSG00000238688.1,S100Z,RNU6ATAC36P,CRHBP,AGGF1,ZBED3,SNORA47,PDE8B,WDR41,OTP,TBCA,AP3B1,SCAMP1,LHFPL2,ARSB,DMGDH,BHMT2,BHMT,RNY3P1,SNORA18.ENSG00000206592.1,JMY,HOMER1,PAPD4,CMYA5,MTX3,THBS4,SERINC5,snoU13.ENSG00000239159.1,SNORA31.ENSG00000251828.1,SPZ1,ZFYVE16,FAM151B,ANKRD34B,DHFR,MTRNR2L2,MSH3
669	5	15	0.265766	0.333333	0.263158	0.2	NA	0.0675676	-0.381645	0.51678	1	1	NA	NA	NA	NA	-0.00260787	-0.211567	0.206351	1	1	NA	NA	NA	NA	-0.0657658	-0.372655	0.241123	0.924349	1	NA	NA	NA	NA	NA	NA	NA	NA	NA	NA	NA	NA	NA	RASGRF2,CKMT2,ZCCHC9,ACOT12,SSBP2,ATG10,RN7SL378P,RPS23,ATP6AP1L,TMEM167A,SCARNA18.ENSG00000238835.1,XRCC4,VCAN,HAPLN1,RN7SKP295
670	5	1	0.234234	0.333333	0.263158	0.2	NA	0.0990991	-0.367774	0.565972	0.938761	1	NA	NA	NA	NA	0.0289237	-0.205334	0.263181	0.997207	1	NA	NA	NA	NA	-0.0342342	-0.322569	0.254101	1	1	NA	NA	NA	NA	NA	NA	NA	NA	NA	NA	NA	NA	NA	EDIL3
671	5	8	0.247748	0.333333	0.315789	0.2	NA	0.0855856	-0.381446	0.552617	1	1	NA	NA	NA	NA	0.0680417	-0.177113	0.313196	0.704085	1	NA	NA	NA	NA	-0.0477477	-0.349834	0.254339	1	1	NA	NA	NA	NA	NA	NA	NA	NA	NA	NA	NA	NA	NA	NBPF22P,COX7C,MIR3607,RN7SKP34,MIR4280,RASA1,RN7SL629P,CCNH
672	5	5	0.252252	0.333333	0.263158	0.2	NA	0.0810811	-0.381497	0.543659	1	1	NA	NA	NA	NA	0.0109056	-0.206078	0.227889	1	1	NA	NA	NA	NA	-0.0522523	-0.35892	0.254415	1	1	NA	NA	NA	NA	NA	NA	NA	NA	NA	NA	NA	NA	NA	TMEM161B,RNA5SP187,SNORA70.ENSG00000206958.1,LINC00461,MEF2C
673	5	8	0.256757	0.333333	0.263158	0.2	NA	0.0765766	-0.381547	0.534701	1	1	NA	NA	NA	NA	0.00640114	-0.206171	0.218973	1	1	NA	NA	NA	NA	-0.0567568	-0.3635	0.249986	0.974474	1	NA	NA	NA	NA	NA	NA	NA	NA	NA	NA	NA	NA	NA	MIR3660,CETN3,MBLAC2,POLR3G,LYSMD3,GPR98,LUCAT1,ARRDC3
674	5	4	0.252252	0.333333	0.263158	0.3	NA	0.0810811	-0.381497	0.543659	1	1	NA	NA	NA	NA	0.0109056	-0.206078	0.227889	1	1	NA	NA	NA	NA	0.0477477	-0.289715	0.38521	1	1	NA	NA	NA	NA	NA	NA	NA	NA	NA	NA	NA	NA	NA	NR2F1,FAM172A,MIR2277,POU5F2
675	5	23	0.279279	0.333333	0.315789	0.3	NA	0.0540541	-0.381784	0.489892	1	1	NA	NA	NA	NA	0.0365102	-0.209239	0.28226	0.941147	1	NA	NA	NA	NA	0.0207207	-0.290092	0.331534	1	1	NA	NA	NA	NA	NA	NA	NA	NA	NA	NA	NA	NA	NA	KIAA0825,ANKRD32,MCTP1,FAM81B,TTC37,ARSK,GPR150,RFESD,SPATA9,RHOBTB3,GLRX,C5orf27,ELL2,MIR583,PCSK1,CAST,ERAP1,ERAP2,LNPEP,LIX1,RIOK2,RGMB,CHD1
676	5	5	0.27027	0.333333	0.315789	0.2	NA	0.0630631	-0.381692	0.507818	1	1	NA	NA	NA	NA	0.0455192	-0.200068	0.291107	0.873648	1	NA	NA	NA	NA	-0.0702703	-0.37723	0.23669	0.899769	1	NA	NA	NA	NA	NA	NA	NA	NA	NA	NA	NA	NA	NA	FAM174A,RN7SKP62,ST8SIA4,MIR548P,RN7SL802P
677	5	4	0.265766	0.333333	0.315789	0.2	NA	0.0675676	-0.381645	0.51678	1	1	NA	NA	NA	NA	0.0500237	-0.195481	0.295528	0.83972	1	NA	NA	NA	NA	-0.0657658	-0.372655	0.241123	0.924349	1	NA	NA	NA	NA	NA	NA	NA	NA	NA	NA	NA	NA	NA	RNA5SP188,SLCO4C1,RN7SKP68,SLCO6A1
678	5	5	0.279279	0.333333	0.315789	0.2	NA	0.0540541	-0.381784	0.489892	1	1	NA	NA	NA	NA	0.0365102	-0.209239	0.28226	0.941147	1	NA	NA	NA	NA	-0.0792793	-0.386377	0.227819	0.851616	1	NA	NA	NA	NA	NA	NA	NA	NA	NA	NA	NA	NA	NA	LINC00492,LINC00491,PAM,GIN1,PPIP5K2
679	5	3	0.274775	0.333333	0.315789	0.2	NA	0.0585586	-0.381739	0.498856	1	1	NA	NA	NA	NA	0.0410147	-0.204655	0.286684	0.907474	1	NA	NA	NA	NA	-0.0747748	-0.381804	0.232255	0.875523	1	NA	NA	NA	NA	NA	NA	NA	NA	NA	NA	NA	NA	NA	C5orf30,NUDT12,RN7SL255P
680	5	1	0.27027	0.5	0.315789	0.2	NA	0.22973	-0.260174	0.719634	0.435909	1	NA	NA	NA	NA	0.0455192	-0.200068	0.291107	0.873648	1	NA	NA	NA	NA	-0.0702703	-0.37723	0.23669	0.899769	1	NA	NA	NA	NA	NA	NA	NA	NA	NA	NA	NA	NA	NA	RNA5SP189
681	5	1	0.283784	0.5	0.315789	0.2	NA	0.216216	-0.273817	0.706249	0.486303	1	NA	NA	NA	NA	0.0320057	-0.213822	0.277833	0.974619	1	NA	NA	NA	NA	-0.0837838	-0.390948	0.223381	0.828056	1	NA	NA	NA	NA	NA	NA	NA	NA	NA	NA	NA	NA	NA	SNORA31.ENSG00000252337.1
682	5	4	0.265766	0.5	0.315789	0.2	NA	0.234234	-0.255625	0.724094	0.419391	1	NA	NA	NA	NA	0.0500237	-0.195481	0.295528	0.83972	1	NA	NA	NA	NA	-0.0657658	-0.372655	0.241123	0.924349	1	NA	NA	NA	NA	NA	NA	NA	NA	NA	NA	NA	NA	NA	EFNA5,RN7SL782P,RN7SKP122,FBXL17
683	5	4	0.265766	0.5	0.315789	0.2	NA	0.234234	-0.255625	0.724094	0.419391	1	NA	NA	NA	NA	0.0500237	-0.195481	0.295528	0.83972	1	NA	NA	NA	NA	-0.0657658	-0.372655	0.241123	0.924349	1	NA	NA	NA	NA	NA	NA	NA	NA	NA	NA	NA	NA	NA	FER,PJA2,MAN2A1,RN7SKP230
684	5	9	0.27027	0.5	0.315789	0.2	NA	0.22973	-0.260174	0.719634	0.435909	1	NA	NA	NA	NA	0.0455192	-0.200068	0.291107	0.873648	1	NA	NA	NA	NA	-0.0702703	-0.37723	0.23669	0.899769	1	NA	NA	NA	NA	NA	NA	NA	NA	NA	NA	NA	NA	NA	TMEM232,MIR548F3,SNORA51.ENSG00000207177.1,SLC25A46,TSLP,WDR36,CAMK4,STARD4,NREP
685	5	4	0.27027	0.5	0.315789	0.2	NA	0.22973	-0.260174	0.719634	0.435909	1	NA	NA	NA	NA	0.0455192	-0.200068	0.291107	0.873648	1	NA	NA	NA	NA	-0.0702703	-0.37723	0.23669	0.899769	1	NA	NA	NA	NA	NA	NA	NA	NA	NA	NA	NA	NA	NA	RN7SKP57,EPB41L4A,SNORA13,FLJ11235
686	5	9	0.274775	0.5	0.315789	0.2	NA	0.225225	-0.264723	0.715173	0.452573	1	NA	NA	NA	NA	0.0410147	-0.204655	0.286684	0.907474	1	NA	NA	NA	NA	-0.0747748	-0.381804	0.232255	0.875523	1	NA	NA	NA	NA	NA	NA	NA	NA	NA	NA	NA	NA	NA	APC,SRP19,REEP5,ZRSR1,DCP2,MCC,TSSK1B,RNU4ATAC13P,YTHDC2
687	5	2	0.265766	0.5	0.315789	0.2	NA	0.234234	-0.255625	0.724094	0.419391	1	NA	NA	NA	NA	0.0500237	-0.195481	0.295528	0.83972	1	NA	NA	NA	NA	-0.0657658	-0.372655	0.241123	0.924349	1	NA	NA	NA	NA	NA	NA	NA	NA	NA	NA	NA	NA	NA	RN7SKP89,KCNN2
688	5	13	0.265766	0.5	0.315789	0.2	NA	0.234234	-0.255625	0.724094	0.419391	1	NA	NA	NA	NA	0.0500237	-0.195481	0.295528	0.83972	1	NA	NA	NA	NA	-0.0657658	-0.372655	0.241123	0.924349	1	NA	NA	NA	NA	NA	NA	NA	NA	NA	NA	NA	NA	NA	TRIM36,PGGT1B,CCDC112,FEM1C,TICAM2,TMED7,CDO1,ATG12,AP3S1,AQPEP,ARL14EPL,COMMD10,SEMA6A
689	5	11	0.256757	0.5	0.315789	0.3	NA	0.243243	-0.246524	0.733011	0.386833	1	NA	NA	NA	NA	0.0590327	-0.1863	0.304365	0.771775	1	NA	NA	NA	NA	0.0432432	-0.289781	0.376267	1	1	NA	NA	NA	NA	NA	NA	NA	NA	NA	NA	NA	NA	NA	DTWD2,DMXL1,snoU13.ENSG00000239011.1,MIR5706,TNFAIP8,RN7SL174P,RNA5SP190,HSD17B4,snoU13.ENSG00000239084.1,snoU13.ENSG00000239067.1,FAM170A
690	5	29	0.274775	0.5	0.315789	0.3	NA	0.225225	-0.264723	0.715173	0.452573	1	NA	NA	NA	NA	0.0410147	-0.204655	0.286684	0.907474	1	NA	NA	NA	NA	0.0252252	-0.290032	0.340483	1	1	NA	NA	NA	NA	NA	NA	NA	NA	NA	NA	NA	NA	NA	PRR16,FTMT,SRFBP1,LOX,ZNF474,SNCAIP,SNX2,snoU13.ENSG00000252295.1,SNX24,snoU13.ENSG00000239103.1,PPIC,RN7SL689P,RN7SL711P,PRDM6,CEP120,CSNK1G3,ZNF608,RN7SKP117,GRAMD3,ALDH7A1,PHAX,C5orf48,LMNB1,MARCH3,C5orf63,MEGF10,PRRC1,CTXN3,SLC12A2
691	5	2	0.256757	0.333333	0.263158	0.3	NA	0.0765766	-0.381547	0.534701	1	1	NA	NA	NA	NA	0.00640114	-0.206171	0.218973	1	1	NA	NA	NA	NA	0.0432432	-0.289781	0.376267	1	1	NA	NA	NA	NA	NA	NA	NA	NA	NA	NA	NA	NA	NA	FBN2,SLC27A6
692	5	3	0.252252	0.333333	0.263158	0.3	NA	0.0810811	-0.381497	0.543659	1	1	NA	NA	NA	NA	0.0109056	-0.206078	0.227889	1	1	NA	NA	NA	NA	0.0477477	-0.289715	0.38521	1	1	NA	NA	NA	NA	NA	NA	NA	NA	NA	NA	NA	NA	NA	ISOC1,MIR4633,MIR4460
693	5	2	0.256757	0.333333	0.263158	0.3	NA	0.0765766	-0.381547	0.534701	1	1	NA	NA	NA	NA	0.00640114	-0.206171	0.218973	1	1	NA	NA	NA	NA	0.0432432	-0.289781	0.376267	1	1	NA	NA	NA	NA	NA	NA	NA	NA	NA	NA	NA	NA	NA	ADAMTS19,KIAA1024L
694	5	3	0.261261	0.333333	0.263158	0.3	NA	0.0720721	-0.381597	0.525741	1	1	NA	NA	NA	NA	0.00189663	-0.206262	0.210055	1	1	NA	NA	NA	NA	0.0387387	-0.289845	0.367323	1	1	NA	NA	NA	NA	NA	NA	NA	NA	NA	NA	NA	NA	NA	CHSY3,RNU6ATAC10P,RNA5SP191
695	5	33	0.256757	0.333333	0.263158	0.3	NA	0.0765766	-0.381547	0.534701	1	1	NA	NA	NA	NA	0.00640114	-0.206171	0.218973	1	1	NA	NA	NA	NA	0.0432432	-0.289781	0.376267	1	1	NA	NA	NA	NA	NA	NA	NA	NA	NA	NA	NA	NA	NA	HINT1,LYRM7,CDC42SE2,RAPGEF6,FNIP1,ACSL6,IL3,CSF2,snoZ6.ENSG00000253067.1,P4HA2,PDLIM4,SLC22A4,MIR3936,SLC22A5,C5orf56,IRF1,IL5,RAD50,IL13,IL4,KIF3A,CCNI2,SEPT8,SOWAHA,SHROOM1,RNA5SP192,GDF9,UQCRQ,LEAP2,AFF4,ZCCHC10,HSPA4,FSTL4
696	5	35	0.261261	0.333333	0.263158	0.3	NA	0.0720721	-0.381597	0.525741	1	1	NA	NA	NA	NA	0.00189663	-0.206262	0.210055	1	1	NA	NA	NA	NA	0.0387387	-0.289845	0.367323	1	1	NA	NA	NA	NA	NA	NA	NA	NA	NA	NA	NA	NA	NA	snoU13.ENSG00000238796.1,C5orf15,VDAC1,TCF7,SKP1,PPP2CA,CDKL3,MIR3661,UBE2B,CDKN2AIPNL,RN7SL541P,PHF15,SAR1B,SEC24A,CAMLG,DDX46,C5orf24,TXNDC15,PCBD2,MIR4461,CATSPER3,PITX1,H2AFY,C5orf20,TIFAB,NEUROG1,CXCL14,MIR5692C1,SLC25A48,IL9,LECT2,FBXL21,TGFBI,SMAD5,TRPC7
697	5	26	0.279279	0.333333	0.263158	0.3	NA	0.0540541	-0.381784	0.489892	1	1	NA	NA	NA	NA	-0.0161214	-0.238852	0.206609	1	1	NA	NA	NA	NA	0.0207207	-0.290092	0.331534	1	1	NA	NA	NA	NA	NA	NA	NA	NA	NA	NA	NA	NA	NA	RNA5SP193,SPOCK1,KLHL3,MIR874,HNRNPA0,NPY6R,MYOT,PKD2L2,FAM13B,WNT8A,NME5,snoU13.ENSG00000238605.1,BRD8,KIF20A,CDC23,GFRA3,RN7SL682P,CDC25C,FAM53C,KDM3B,REEP2,EGR1,ETF1,HSPA9,SNORD63.ENSG00000222937.1,SNORD63.ENSG00000206989.1
698	5	115	0.283784	0.333333	0.315789	0.2	NA	0.0495495	-0.381829	0.480928	1	1	NA	NA	NA	NA	0.0320057	-0.213822	0.277833	0.974619	1	NA	NA	NA	NA	-0.0837838	-0.390948	0.223381	0.828056	1	NA	NA	NA	NA	NA	NA	NA	NA	NA	NA	NA	NA	NA	CTNNA1,snoU13.ENSG00000238745.1,RN7SL867P,LRRTM2,SIL1,RNA5SP194,MATR3,SNORA74.ENSG00000252213.1,SNORA74A,RNA5SP195,RN7SKP64,PAIP2,SLC23A1,MZB1,PROB1,SPATA24,DNAJC18,ECSCR,TMEM173,UBE2D2,CXXC5,PSD2,NRG2,PURA,IGIP,CYSTM1,PFDN1,HBEGF,SLC4A9,ANKHD1,SNORD45.ENSG00000200051.1,SRA1,EIF4EBP3,APBB3,SLC35A4,SNORA27.ENSG00000200235.1,CD14,NDUFA2,TMCO6,IK,MIR3655,WDR55,DND1,HARS,HARS2,ZMAT2,PCDHA1,PCDHA2,PCDHA3,PCDHA4,PCDHA10,PCDHA11,PCDHA14,PCDHA5,PCDHA6,PCDHA7,PCDHA8,PCDHA9,PCDHA12,PCDHA13,PCDHAC1,PCDHAC2,PCDHB1,PCDHB2,PCDHB3,PCDHB17,PCDHB4,PCDHB5,PCDHB6,PCDHB7,PCDHB16,PCDHB8,PCDHB10,PCDHB11,PCDHB12,PCDHB13,PCDHB14,PCDHB18,PCDHB15,SLC25A2,TAF7,PCDHGA1,PCDHGA2,PCDHGA3,PCDHGB1,PCDHGA4,PCDHGB2,PCDHGA5,PCDHGB3,PCDHGA6,PCDHGA7,PCDHGB4,PCDHGA8,PCDHGA9,PCDHGA10,PCDHGA11,PCDHGB6,PCDHGB7,PCDHGB8P,PCDHGA12,PCDHGC3,RN7SL68P,PCDHGC4,PCDHGC5,DIAPH1,HDAC3,RELL2,FCHSD1,ARAP3,PCDH1,KIAA0141,PCDH12,RNF14,GNPDA1,NDFIP1
699	5	1	0.261261	0.333333	0.263158	0.2	NA	0.0720721	-0.381597	0.525741	1	1	NA	NA	NA	NA	0.00189663	-0.206262	0.210055	1	1	NA	NA	NA	NA	-0.0612613	-0.368078	0.245555	0.949254	1	NA	NA	NA	NA	NA	NA	NA	NA	NA	NA	NA	NA	NA	SPRY4
700	5	25	0.283784	0.333333	0.315789	0.2	NA	0.0495495	-0.381829	0.480928	1	1	NA	NA	NA	NA	0.0320057	-0.213822	0.277833	0.974619	1	NA	NA	NA	NA	-0.0837838	-0.390948	0.223381	0.828056	1	NA	NA	NA	NA	NA	NA	NA	NA	NA	NA	NA	NA	NA	FGF1,ARHGAP26,NR3C1,MIR5197,HMHB1,RN7SL87P,YIPF5,KCTD16,RN7SKP246,PRELID2,GRXCR2,SH3RF2,PLAC8L1,LARS,RBM27,POU4F3,TCERG1,GPR151,RNA5SP196,PPP2R2B,RN7SL791P,STK32A,DPYSL3,JAKMIP2,SPINK1
701	5	10	0.265766	0.333333	0.315789	0.2	NA	0.0675676	-0.381645	0.51678	1	1	NA	NA	NA	NA	0.0500237	-0.195481	0.295528	0.83972	1	NA	NA	NA	NA	-0.0657658	-0.372655	0.241123	0.924349	1	NA	NA	NA	NA	NA	NA	NA	NA	NA	NA	NA	NA	NA	SCGB3A2,C5orf46,SPINK5,SPINK14,SPINK6,SPINK13,SPINK7,SPINK9,FBXO38,HTR4
702	5	4	0.247748	0.333333	0.315789	0.2	NA	0.0855856	-0.381446	0.552617	1	1	NA	NA	NA	NA	0.0680417	-0.177113	0.313196	0.704085	1	NA	NA	NA	NA	-0.0477477	-0.349834	0.254339	1	1	NA	NA	NA	NA	NA	NA	NA	NA	NA	NA	NA	NA	NA	ADRB2,SH3TC2,MIR584,RN7SKP145
703	5	10	0.243243	0.333333	0.315789	0.2	NA	0.0900901	-0.37689	0.55707	0.979821	1	NA	NA	NA	NA	0.0725462	-0.172517	0.317609	0.670483	1	NA	NA	NA	NA	-0.0432432	-0.340747	0.254261	1	1	NA	NA	NA	NA	NA	NA	NA	NA	NA	NA	NA	NA	NA	ABLIM3,AFAP1L1,GRPEL2,PCYOX1L,IL17B,MIR143HG,MIR143,MIR145,CSNK1A1,ARHGEF37
704	5	16	0.238739	0.333333	0.315789	0.2	NA	0.0945946	-0.372332	0.561521	0.959408	1	NA	NA	NA	NA	0.0770507	-0.167919	0.32202	0.637125	1	NA	NA	NA	NA	-0.0387387	-0.331659	0.254181	1	1	NA	NA	NA	NA	NA	NA	NA	NA	NA	NA	NA	NA	NA	U3.ENSG00000221043.1,RN7SL868P,MIR378A,PPARGC1B,PDE6A,SLC26A2,TIGD6,HMGXB3,snoU13.ENSG00000238369.1,CSF1R,PDGFRB,CDX1,SLC6A7,CAMK2A,ARSI,TCOF1
705	5	9	0.22973	0.333333	0.315789	0.2	NA	0.103604	-0.363215	0.570422	0.917882	1	NA	NA	NA	NA	0.0860597	-0.158718	0.330838	0.57139	1	NA	NA	NA	NA	-0.0297297	-0.313478	0.254018	1	1	NA	NA	NA	NA	NA	NA	NA	NA	NA	NA	NA	NA	NA	CD74,RPS14,NDST1,snoU13.ENSG00000239191.1,SYNPO,MYOZ3,RBM22,DCTN4,SMIM3
706	5	20	0.234234	0.333333	0.315789	0.2	NA	0.0990991	-0.367774	0.565972	0.938761	1	NA	NA	NA	NA	0.0815552	-0.163319	0.32643	0.604072	1	NA	NA	NA	NA	-0.0342342	-0.322569	0.254101	1	1	NA	NA	NA	NA	NA	NA	NA	NA	NA	NA	NA	NA	NA	IRGM,ZNF300,ZNF300P1,GPX3,TNIP1,ANXA6,CCDC69,GM2A,SLC36A3,SLC36A2,SLC36A1,RNA5SP197,FAT2,SPARC,RN7SKP232,ATOX1,G3BP1,GLRA1,RNA5SP198,NMUR2
707	5	19	0.243243	0.333333	0.315789	0.2	NA	0.0900901	-0.37689	0.55707	0.979821	1	NA	NA	NA	NA	0.0725462	-0.172517	0.317609	0.670483	1	NA	NA	NA	NA	-0.0432432	-0.340747	0.254261	1	1	NA	NA	NA	NA	NA	NA	NA	NA	NA	NA	NA	NA	NA	GRIA1,RN7SL177P,FAM114A2,MFAP3,GALNT10,MIR1294,RN7SL655P,SAP30L,HAND1,MIR3141,MIR1303,RN7SL439P,LARP1,FAXDC2,MIR378H,CNOT8,GEMIN5,MRPL22,KIF4B
708	5	2	0.234234	0.333333	0.315789	0.3	NA	0.0990991	-0.367774	0.565972	0.938761	1	NA	NA	NA	NA	0.0815552	-0.163319	0.32643	0.604072	1	NA	NA	NA	NA	0.0657658	-0.275925	0.407456	0.9217	1	NA	NA	NA	NA	NA	NA	NA	NA	NA	NA	NA	NA	NA	RNA5SP199,SGCD
709	5	9	0.238739	0.333333	0.263158	0.3	NA	0.0945946	-0.372332	0.561521	0.959408	1	NA	NA	NA	NA	0.0244192	-0.205789	0.254627	1	1	NA	NA	NA	NA	0.0612613	-0.2805	0.403023	0.948075	1	NA	NA	NA	NA	NA	NA	NA	NA	NA	NA	NA	NA	NA	TIMD4,HAVCR1,HAVCR2,MED7,ITK,FAM71B,CYFIP2,FNDC9,ADAM19
710	5	8	0.252252	0.333333	0.263158	0.3	NA	0.0810811	-0.381497	0.543659	1	1	NA	NA	NA	NA	0.0109056	-0.206078	0.227889	1	1	NA	NA	NA	NA	0.0477477	-0.289715	0.38521	1	1	NA	NA	NA	NA	NA	NA	NA	NA	NA	NA	NA	NA	NA	NIPAL4,SOX30,C5orf52,THG1L,LSM11,CLINT1,EBF1,RNF145
711	5	4	0.243243	0.333333	0.263158	0.3	NA	0.0900901	-0.37689	0.55707	0.979821	1	NA	NA	NA	NA	0.0199147	-0.205887	0.245716	1	1	NA	NA	NA	NA	0.0567568	-0.285074	0.398588	0.974179	1	NA	NA	NA	NA	NA	NA	NA	NA	NA	NA	NA	NA	NA	SNORA68.ENSG00000252458.1,UBLCP1,IL12B,RNU4ATAC2P
712	5	2	0.243243	0.333333	0.263158	0.3	NA	0.0900901	-0.37689	0.55707	0.979821	1	NA	NA	NA	NA	0.0199147	-0.205887	0.245716	1	1	NA	NA	NA	NA	0.0567568	-0.285074	0.398588	0.974179	1	NA	NA	NA	NA	NA	NA	NA	NA	NA	NA	NA	NA	NA	ADRA1B,TTC1
713	5	11	0.252252	0.333333	0.263158	0.3	NA	0.0810811	-0.381497	0.543659	1	1	NA	NA	NA	NA	0.0109056	-0.206078	0.227889	1	1	NA	NA	NA	NA	0.0477477	-0.289715	0.38521	1	1	NA	NA	NA	NA	NA	NA	NA	NA	NA	NA	NA	NA	NA	PWWP2A,FABP6,CCNJL,RN7SL295P,C1QTNF2,C5orf54,SLU7,PTTG1,MIR146A,MIR3142,ATP10B
714	5	4	0.243243	0.333333	0.263158	0.3	NA	0.0900901	-0.37689	0.55707	0.979821	1	NA	NA	NA	NA	0.0199147	-0.205887	0.245716	1	1	NA	NA	NA	NA	0.0567568	-0.285074	0.398588	0.974179	1	NA	NA	NA	NA	NA	NA	NA	NA	NA	NA	NA	NA	NA	GABRB2,GABRA6,GABRA1,GABRG2
715	5	4	0.238739	0.333333	0.263158	0.2	NA	0.0945946	-0.372332	0.561521	0.959408	1	NA	NA	NA	NA	0.0244192	-0.205789	0.254627	1	1	NA	NA	NA	NA	-0.0387387	-0.331659	0.254181	1	1	NA	NA	NA	NA	NA	NA	NA	NA	NA	NA	NA	NA	NA	CCNG1,NUDCD2,HMMR,MAT2B
716	5	1	0.238739	0.333333	0.263158	0.2	NA	0.0945946	-0.372332	0.561521	0.959408	1	NA	NA	NA	NA	0.0244192	-0.205789	0.254627	1	1	NA	NA	NA	NA	-0.0387387	-0.331659	0.254181	1	1	NA	NA	NA	NA	NA	NA	NA	NA	NA	NA	NA	NA	NA	RN7SKP60
717	5	7	0.256757	0.333333	0.263158	0.2	NA	0.0765766	-0.381547	0.534701	1	1	NA	NA	NA	NA	0.00640114	-0.206171	0.218973	1	1	NA	NA	NA	NA	-0.0567568	-0.3635	0.249986	0.974474	1	NA	NA	NA	NA	NA	NA	NA	NA	NA	NA	NA	NA	NA	TENM2,SNORA40.ENSG00000253065.1,WWC1,RARS,FBLL1,PANK3,MIR103A1
718	5	2	0.247748	0.333333	0.263158	0.2	NA	0.0855856	-0.381446	0.552617	1	1	NA	NA	NA	NA	0.0154101	-0.205983	0.236804	1	1	NA	NA	NA	NA	-0.0477477	-0.349834	0.254339	1	1	NA	NA	NA	NA	NA	NA	NA	NA	NA	NA	NA	NA	NA	SLIT3,MIR585
719	5	1	0.247748	0.333333	0.263158	0.2	NA	0.0855856	-0.381446	0.552617	1	1	NA	NA	NA	NA	0.0154101	-0.205983	0.236804	1	1	NA	NA	NA	NA	-0.0477477	-0.349834	0.254339	1	1	NA	NA	NA	NA	NA	NA	NA	NA	NA	NA	NA	NA	NA	SPDL1
720	5	2	0.252252	0.333333	0.263158	0.2	NA	0.0810811	-0.381497	0.543659	1	1	NA	NA	NA	NA	0.0109056	-0.206078	0.227889	1	1	NA	NA	NA	NA	-0.0522523	-0.35892	0.254415	1	1	NA	NA	NA	NA	NA	NA	NA	NA	NA	NA	NA	NA	NA	DOCK2,FAM196B
721	5	10	0.243243	0.333333	0.263158	0.2	NA	0.0900901	-0.37689	0.55707	0.979821	1	NA	NA	NA	NA	0.0199147	-0.205887	0.245716	1	1	NA	NA	NA	NA	-0.0432432	-0.340747	0.254261	1	1	NA	NA	NA	NA	NA	NA	NA	NA	NA	NA	NA	NA	NA	MIR378E,FOXI1,C5orf58,LCP2,KCNIP1,KCNMB1,MIR4454,GABRP,RANBP17,RN7SL623P
722	5	13	0.238739	0.333333	0.263158	0.3	NA	0.0945946	-0.372332	0.561521	0.959408	1	NA	NA	NA	NA	0.0244192	-0.205789	0.254627	1	1	NA	NA	NA	NA	0.0612613	-0.2805	0.403023	0.948075	1	NA	NA	NA	NA	NA	NA	NA	NA	NA	NA	NA	NA	NA	snoU13.ENSG00000252387.1,TLX3,RN7SL339P,SNORA70.ENSG00000206909.1,MIR3912,NPM1,FGF18,C5orf50,FBXW11,EFCAB9,STK10,UBTD2,SNORA57.ENSG00000212529.1
723	5	8	0.252252	0.333333	0.263158	0.3	NA	0.0810811	-0.381497	0.543659	1	1	NA	NA	NA	NA	0.0109056	-0.206078	0.227889	1	1	NA	NA	NA	NA	0.0477477	-0.289715	0.38521	1	1	NA	NA	NA	NA	NA	NA	NA	NA	NA	NA	NA	NA	NA	SH3PXD2B,NEURL1B,MIR5003,DUSP1,ERGIC1,RPL26L1,ATP6V0E1,SNORA74B
724	5	79	0.27027	0.333333	0.263158	0.2	NA	0.0630631	-0.381692	0.507818	1	1	NA	NA	NA	NA	-0.00711238	-0.220664	0.206439	1	1	NA	NA	NA	NA	-0.0702703	-0.37723	0.23669	0.899769	1	NA	NA	NA	NA	NA	NA	NA	NA	NA	NA	NA	NA	NA	CREBRF,BNIP1,RNA5SP200,STC2,BOD1,CPEB4,C5orf47,NSG2,MIR4634,MSX2,DRD1,snoU13.ENSG00000239026.1,SFXN1,RN7SKP148,HRH2,CPLX2,THOC3,FAM153B,SIMC1,KIAA1191,ARL10,MIR1271,NOP16,HIGD2A,CLTB,FAF2,RNF44,CDHR2,RN7SL684P,GPRIN1,SNCB,EIF4E1B,HK3,MIR4281,TSPAN17,UNC5A,UIMC1,ZNF346,FGFR4,NSD1,MXD3,RAB24,PRELID1,LMAN2,RN7SL562P,RGS14,SLC34A1,F12,GRK6,PFN3,PRR7,DBN1,PDLIM7,DOK3,DDX41,FAM193B,TMED9,B4GALT7,FAM153A,PROP1,FAM153C,N4BP3,RMND5B,NHP2,HNRNPAB,PHYKPL,COL23A1,RN7SL646P,CLK4,RN7SKP70,ZNF354A,AACSP1,ZNF354B,ZFP2,ZNF454,GRM6,ZNF879,ZNF354C,ADAMTS2
725	5	7	0.238739	0.5	0.263158	0.2	NA	0.261261	-0.228311	0.750834	0.323915	1	NA	NA	NA	NA	0.0244192	-0.205789	0.254627	1	1	NA	NA	NA	NA	-0.0387387	-0.331659	0.254181	1	1	NA	NA	NA	NA	NA	NA	NA	NA	NA	NA	NA	NA	NA	RN7SL71P,RUFY1,HNRNPH1,C5orf60,CANX,CBY3,HMGB3P22
726	5	33	0.252252	0.5	0.263158	0.2	NA	0.247748	-0.241972	0.737468	0.370813	1	NA	NA	NA	NA	0.0109056	-0.206078	0.227889	1	1	NA	NA	NA	NA	-0.0522523	-0.35892	0.254415	1	1	NA	NA	NA	NA	NA	NA	NA	NA	NA	NA	NA	NA	NA	MAML1,LTC4S,MGAT4B,MIR1229,SQSTM1,C5orf45,RN7SKP150,TBC1D9B,RNF130,MIR340,RASGEF1C,MAPK9,GFPT2,CNOT6,SCGB3A1,FLT4,MGAT1,OR2Y1,LINC00847,ZFP62,BTNL8,BTNL3,BTNL9,GNB2L1,MIR4638,OR2V1,OR2V2,OR4F3,SNORD95.ENSG00000264549.1,SNORD96A,TRIM41,TRIM52,TRIM7
727	6	10	0.198198	0	0.263158	0.4	NA	-0.198198	-0.336223	-0.0601735	0.490372	1	NA	NA	NA	NA	0.0649597	-0.168435	0.298355	0.705222	1	NA	NA	NA	NA	0.201802	-0.158582	0.562185	0.253443	1	NA	NA	NA	NA	NA	NA	NA	NA	NA	NA	NA	NA	NA	DUSP22,EXOC2,HUS1B,IRF4,snoU13.ENSG00000238438.1,FOXQ1,FOXF2,RN7SL352P,FOXC1,GMDS
728	6	29	0.189189	0.166667	0.263158	0.4	NA	-0.0225225	-0.347662	0.302617	1	1	NA	NA	NA	NA	0.0739687	-0.159193	0.307131	0.631673	1	NA	NA	NA	NA	0.210811	-0.149418	0.571039	0.218623	1	NA	NA	NA	NA	NA	NA	NA	NA	NA	NA	NA	NA	NA	C6orf195,MYLK4,WRNIP1,SERPINB1,MIR4645,SERPINB9,SERPINB6,NQO2,RIPK1,RNA5SP201,BPHL,TUBB2A,TUBB2B,PSMG4,SLC22A23,PXDC1,FAM50B,C6ORF50,PRPF4B,FAM217A,snoU13.ENSG00000252668.1,C6orf201,ECI2,RNA5SP202,snoU13.ENSG00000238801.1,CDYL,RPP40,RMRPP2,PPP1R3G
729	6	1	0.193694	0	0.263158	0.4	NA	-0.193694	-0.331264	-0.0561229	0.504152	1	NA	NA	NA	NA	0.0694642	-0.163815	0.302744	0.668363	1	NA	NA	NA	NA	0.206306	-0.154	0.566613	0.235758	1	NA	NA	NA	NA	NA	NA	NA	NA	NA	NA	NA	NA	NA	LYRM4
730	6	1	0.189189	0	0.263158	0.4	NA	-0.189189	-0.326295	-0.0520832	0.518298	1	NA	NA	NA	NA	0.0739687	-0.159193	0.307131	0.631673	1	NA	NA	NA	NA	0.210811	-0.149418	0.571039	0.218623	1	NA	NA	NA	NA	NA	NA	NA	NA	NA	NA	NA	NA	NA	MIR3691
731	6	14	0.198198	0	0.263158	0.4	NA	-0.198198	-0.336223	-0.0601735	0.490372	1	NA	NA	NA	NA	0.0649597	-0.168435	0.298355	0.705222	1	NA	NA	NA	NA	0.201802	-0.158582	0.562185	0.253443	1	NA	NA	NA	NA	NA	NA	NA	NA	NA	NA	NA	NA	NA	FARS2,RN7SL221P,NRN1,F13A1,MIR5683,LY86,RN7SL554P,snoU13.ENSG00000251762.1,RREB1,SSR1,CAGE1,RIOK1,DSP,SNRNP48
732	6	2	0.18018	0	0.263158	0.4	NA	-0.18018	-0.316323	-0.0440372	0.547746	1	NA	NA	NA	NA	0.0829777	-0.149944	0.315899	0.559138	1	NA	NA	NA	NA	0.21982	-0.140249	0.579889	0.186093	1	NA	NA	NA	NA	NA	NA	NA	NA	NA	NA	NA	NA	NA	BMP6,TXNDC5
733	6	4	0.18018	0	0.263158	0.4	NA	-0.18018	-0.316323	-0.0440372	0.547746	1	NA	NA	NA	NA	0.0829777	-0.149944	0.315899	0.559138	1	NA	NA	NA	NA	0.21982	-0.140249	0.579889	0.186093	1	NA	NA	NA	NA	NA	NA	NA	NA	NA	NA	NA	NA	NA	BLOC1S5,EEF1E1,SLC35B3,HULC
734	6	16	0.189189	0	0.263158	0.4	NA	-0.189189	-0.326295	-0.0520832	0.518298	1	NA	NA	NA	NA	0.0739687	-0.159193	0.307131	0.631673	1	NA	NA	NA	NA	0.210811	-0.149418	0.571039	0.218623	1	NA	NA	NA	NA	NA	NA	NA	NA	NA	NA	NA	NA	NA	OFCC1,RNU6ATAC21P,TFAP2A,LINC00518,MIR5689,GCNT2,C6orf52,GCNT6,PAK1IP1,TMEM14C,SYCP2L,TMEM14B,RNA5SP203,MAK,GCM2,ELOVL2
735	6	9	0.184685	0	0.263158	0.4	NA	-0.184685	-0.321315	-0.0480545	0.532824	1	NA	NA	NA	NA	0.0784732	-0.154569	0.311516	0.595235	1	NA	NA	NA	NA	0.215315	-0.144834	0.575465	0.202061	1	NA	NA	NA	NA	NA	NA	NA	NA	NA	NA	NA	NA	NA	snoU13.ENSG00000238896.1,SMIM13,NEDD9,TMEM170B,SNORA67.ENSG00000207419.1,ADTRP,HIVEP1,EDN1,RN7SKP293
736	6	10	0.202703	0	0.315789	0.4	NA	-0.202703	-0.341171	-0.0642347	0.476944	1	NA	NA	NA	NA	0.113087	-0.131077	0.35725	0.386671	1	NA	NA	NA	NA	0.197297	-0.163162	0.557757	0.271655	1	NA	NA	NA	NA	NA	NA	NA	NA	NA	NA	NA	NA	NA	PHACTR1,TBC1D7,GFOD1,RN7SKP204,SIRT5,NOL7,RANBP9,MCUR1,RNF182,CD83
737	6	3	0.184685	0.166667	0.368421	0.4	NA	-0.018018	-0.338572	0.302536	1	1	NA	NA	NA	NA	0.183736	-0.067656	0.435129	0.104073	0.877595	NA	NA	NA	NA	0.215315	-0.144834	0.575465	0.202061	1	NA	NA	NA	NA	NA	NA	NA	NA	NA	NA	NA	NA	NA	RN7SL332P,JARID2,DTNBP1
738	6	4	0.18018	0.166667	0.368421	0.4	NA	-0.0135135	-0.329481	0.302454	1	1	NA	NA	NA	NA	0.188241	-0.0630404	0.439522	0.0918067	0.877595	NA	NA	NA	NA	0.21982	-0.140249	0.579889	0.186093	1	NA	NA	NA	NA	NA	NA	NA	NA	NA	NA	NA	NA	NA	MYLIP,MIR4639,U3.ENSG00000251793.1,GMPR
739	6	1	0.184685	0.166667	0.368421	0.4	NA	-0.018018	-0.338572	0.302536	1	1	NA	NA	NA	NA	0.183736	-0.067656	0.435129	0.104073	0.877595	NA	NA	NA	NA	0.215315	-0.144834	0.575465	0.202061	1	NA	NA	NA	NA	NA	NA	NA	NA	NA	NA	NA	NA	NA	ATXN1
740	6	25	0.211712	0.166667	0.368421	0.4	NA	-0.045045	-0.393093	0.303002	1	1	NA	NA	NA	NA	0.156709	-0.0953156	0.408734	0.198554	0.887873	NA	NA	NA	NA	0.188288	-0.172319	0.548896	0.309567	1	NA	NA	NA	NA	NA	NA	NA	NA	NA	NA	NA	NA	NA	STMND1,RBM24,CAP2,FAM8A1,NUP153,RNA5SP204,KIF13A,NHLRC1,TPMT,KDM1B,DEK,RNF144B,snoU13.ENSG00000238458.1,MIR548A1,RNA5SP205,ID4,MBOAT1,E2F3,RN7SL128P,CDKAL1,SOX4,LINC00340,RN7SKP240,PRL,HDGFL1
741	6	16	0.211712	0	0.368421	0.4	NA	-0.211712	-0.351036	-0.0723875	0.451094	1	NA	NA	NA	NA	0.156709	-0.0953156	0.408734	0.198554	0.887873	NA	NA	NA	NA	0.188288	-0.172319	0.548896	0.309567	1	NA	NA	NA	NA	NA	NA	NA	NA	NA	NA	NA	NA	NA	NRSN1,SNORD46.ENSG00000251830.1,DCDC2,KAAG1,MRS2,GPLD1,ALDH5A1,KIAA0319,TDP2,ACOT13,C6orf62,GMNN,FAM65B,RN7SL334P,CMAHP,RNY5P5
742	6	1	0.202703	0	0.368421	0.4	NA	-0.202703	-0.341171	-0.0642347	0.476944	1	NA	NA	NA	NA	0.165718	-0.0861022	0.417539	0.163063	0.877595	NA	NA	NA	NA	0.197297	-0.163162	0.557757	0.271655	1	NA	NA	NA	NA	NA	NA	NA	NA	NA	NA	NA	NA	NA	LRRC16A
743	6	4	0.198198	0	0.368421	0.4	NA	-0.198198	-0.336223	-0.0601735	0.490372	1	NA	NA	NA	NA	0.170223	-0.0814931	0.421939	0.146814	0.877595	NA	NA	NA	NA	0.201802	-0.158582	0.562185	0.253443	1	NA	NA	NA	NA	NA	NA	NA	NA	NA	NA	NA	NA	NA	snoU13.ENSG00000238322.1,HIST1H2AA,HIST1H2BA,SCGN
744	6	38	0.198198	0	0.368421	0.4	NA	-0.198198	-0.336223	-0.0601735	0.490372	1	NA	NA	NA	NA	0.170223	-0.0814931	0.421939	0.146814	0.877595	NA	NA	NA	NA	0.201802	-0.158582	0.562185	0.253443	1	NA	NA	NA	NA	NA	NA	NA	NA	NA	NA	NA	NA	NA	SLC17A4,SLC17A1,SLC17A3,SLC17A2,TRIM38,HIST1H1A,HIST1H3A,HIST1H4A,HIST1H4B,HIST1H2AB,HIST1H3B,HIST1H1C,HIST1H2BB,HIST1H3C,HFE,HIST1H4C,HIST1H1T,HIST1H2BC,HIST1H2AC,HIST1H1E,HIST1H2BD,HIST1H2BE,HIST1H4D,HIST1H3D,HIST1H2AD,HIST1H2BF,HIST1H4E,HIST1H2BG,HIST1H2AE,HIST1H3E,HIST1H1D,HIST1H4F,HIST1H4G,HIST1H3F,HIST1H2BH,HIST1H2BI,HIST1H3G,HIST1H4H
745	6	89	0.220721	0	0.368421	0.4	NA	-0.220721	-0.360862	-0.0805795	0.426511	1	NA	NA	NA	NA	0.1477	-0.104522	0.399923	0.237968	0.938488	NA	NA	NA	NA	0.179279	-0.181471	0.54003	0.349299	1	NA	NA	NA	NA	NA	NA	NA	NA	NA	NA	NA	NA	NA	BTN3A2,BTN2A2,BTN3A1,BTN2A1,BTN2A3P,BTN3A3,BTN1A1,HCG11,HMGN4,ABT1,ZNF322,GUSBP2,LINC00240,TRNAI2,HIST1H2BJ,HIST1H2AG,HIST1H2BK,HIST1H4I,HIST1H2AH,MIR3143,PRSS16,POM121L2,ZNF391,ZNF184,TRNAI6,HIST1H2AI,HIST1H2AJ,HIST1H2BL,HIST1H2BM,HIST1H3H,HIST1H4J,HIST1H4K,HIST1H2AK,HIST1H2BN,HIST1H2AL,HIST1H1B,HIST1H3I,HIST1H4L,HIST1H3J,HIST1H2AM,HIST1H2BO,OR2B2,OR2B6,U3.ENSG00000199851.1,ZNF165,ZSCAN12P1,ZSCAN16,ZKSCAN8,ZNF192P1,ZSCAN9,ZKSCAN4,NKAPL,PGBD1,ZSCAN31,ZKSCAN3,ZSCAN12,ZSCAN23,GPX6,GPX5,SCAND3,LINC00533,HCG14,TRIM27,C6orf100,RN7SL471P,HCG15,HCG16,ZNF311,OR2W1,OR2B3,OR2J1,OR2J2,OR2J3,OR14J1,OR5V1,OR12D3,OR12D2,OR12D1P,OR11A1,OR10C1,OR2H1,MAS1L,GABBR1,UBD,OR2H2,SNORD32B,MOG,ZFP57,HCG9
746	6	13	0.211712	0	0.368421	0.4	NA	-0.211712	-0.351036	-0.0723875	0.451094	1	NA	NA	NA	NA	0.156709	-0.0953156	0.408734	0.198554	0.887873	NA	NA	NA	NA	0.188288	-0.172319	0.548896	0.309567	1	NA	NA	NA	NA	NA	NA	NA	NA	NA	NA	NA	NA	NA	ZNRD1,PPP1R11,RNF39,TRIM31,SNORA48.ENSG00000252228.1,TRIM40,TRIM10,TRIM15,TRIM26,HCG17,HCG18,RPP21,TRIM39
747	6	121	0.211712	0	0.368421	0.4	NA	-0.211712	-0.351036	-0.0723875	0.451094	1	NA	NA	NA	NA	0.156709	-0.0953156	0.408734	0.198554	0.887873	NA	NA	NA	NA	0.188288	-0.172319	0.548896	0.309567	1	NA	NA	NA	NA	NA	NA	NA	NA	NA	NA	NA	NA	NA	GNL1,PRR3,ABCF1,MIR877,PPP1R10,MRPS18B,ATAT1,C6orf136,DHX16,NRM,PPP1R18,MDC1,TUBB,FLOT1,IER3,RN7SL353P,HCG20,LINC00243,DDR1,RN7SKP186,MIR4640,GTF2H4,RN7SL175P,VARS2,SFTA2,DPCR1,HCG21,MUC21,MUC22,HCG22,C6orf15,CDSN,PSORS1C1,PSORS1C2,CCHCR1,TCF19,POU5F1,PSORS1C3,HCG27,ABHD16A,AGER,AGPAT1,AIF1,APOM,ATF6B,ATP6V1G2,BAG6,BTNL2,C2,C4A,C4B,C6orf10,C6orf25,C6orf47,C6orf48,CFB,CLIC1,CSNK2B,CYP21A1P,CYP21A2,DDAH2,DDX39B,DOM3Z,EGFL8,EHMT2,FKBPL,GPANK1,GPSM3,HCG23,HCP5,HSPA1A,HSPA1B,HSPA1L,LSM2,LST1,LTA,LTB,LY6G5B,LY6G5C,LY6G6C,LY6G6D,LY6G6E,LY6G6F,MCCD1,MEGT1,MICA,MICB,MIR1236,MIR3135B,MIR4646,MSH5,NCR3,NELFE,NEU1,NFKBIL1,NOTCH4,PBX2,PPP1R2P1,PPT2,PRRC2A,PRRT1,PSMB8,PSMB9,RNA5SP206,RNF5,SAPCD1,SKIV2L,SLC44A4,SNORA38.ENSG00000200816.1,SNORD117,SNORD48,SNORD52,SNORD84,STK19,TAP1,TAP2,TNF,TNXB,VARS,VWA7,ZBTB12
748	6	37	0.202703	0	0.368421	0.4	NA	-0.202703	-0.341171	-0.0642347	0.476944	1	NA	NA	NA	NA	0.165718	-0.0861022	0.417539	0.163063	0.877595	NA	NA	NA	NA	0.197297	-0.163162	0.557757	0.271655	1	NA	NA	NA	NA	NA	NA	NA	NA	NA	NA	NA	NA	NA	BRD2,HCG24,COL11A2,RXRB,HSD17B8,RNY4P10,SLC39A7,RING1,HCG25,VPS52,RPS18,B3GALT4,WDR46,PFDN6,RGL2,TAPBP,DAXX,ZBTB22,KIFC1,CUTA,PHF1,SYNGAP1,MIR5004,ZBTB9,RN7SL26P,BAK1,GGNBP1,LINC00336,ITPR3,MNF1,SBP1,MIR3934,IP6K3,LEMD2,MLN,MIR1275,GRM4
749	6	23	0.202703	0	0.368421	0.4	NA	-0.202703	-0.341171	-0.0642347	0.476944	1	NA	NA	NA	NA	0.165718	-0.0861022	0.417539	0.163063	0.877595	NA	NA	NA	NA	0.197297	-0.163162	0.557757	0.271655	1	NA	NA	NA	NA	NA	NA	NA	NA	NA	NA	NA	NA	NA	HMGA1,C6orf1,NUDT3,RPS10,PACSIN1,SPDEF,C6orf106,RN7SL200P,snoU13.ENSG00000239059.1,snoU13.ENSG00000238484.1,ANKS1A,SNRPC,TAF11,UHRF1BP1,TCP11,SCUBE3,ZNF76,DEF6,PPARD,FANCE,RPL10A,TEAD3,TULP1
750	6	26	0.207207	0	0.368421	0.4	NA	-0.207207	-0.346108	-0.0683061	0.463855	1	NA	NA	NA	NA	0.161214	-0.0907097	0.413137	0.180312	0.887873	NA	NA	NA	NA	0.192793	-0.167741	0.553327	0.290371	1	NA	NA	NA	NA	NA	NA	NA	NA	NA	NA	NA	NA	NA	FKBP5,SNORA40.ENSG00000212579.1,MIR5690,ARMC12,CLPSL1,CLPSL2,CLPS,LHFPL5,SRPK1,SLC26A8,MAPK14,MAPK13,BRPF3,PNPLA1,C6orf222,ETV7,PXT1,KCTD20,RN7SL502P,STK38,RN7SL748P,SRSF3,MIR3925,CDKN1A,RAB44,CPNE5
751	6	15	0.198198	0	0.368421	0.4	NA	-0.198198	-0.336223	-0.0601735	0.490372	1	NA	NA	NA	NA	0.170223	-0.0814931	0.421939	0.146814	0.877595	NA	NA	NA	NA	0.201802	-0.158582	0.562185	0.253443	1	NA	NA	NA	NA	NA	NA	NA	NA	NA	NA	NA	NA	NA	PPIL1,C6orf89,PI16,MTCH1,FGD2,COX6A1P2,PIM1,SNORD112.ENSG00000252687.1,TMEM217,snoU13.ENSG00000238375.1,TBC1D22B,RN7SL273P,RNF8,FTSJD2,CCDC167
752	6	16	0.207207	0	0.368421	0.4	NA	-0.207207	-0.346108	-0.0683061	0.463855	1	NA	NA	NA	NA	0.161214	-0.0907097	0.413137	0.180312	0.887873	NA	NA	NA	NA	0.192793	-0.167741	0.553327	0.290371	1	NA	NA	NA	NA	NA	NA	NA	NA	NA	NA	NA	NA	NA	MIR4462,MDGA1,ZFAND3,RN7SL285P,BTBD9,SNORD45.ENSG00000200706.1,GLO1,DNAH8,RN7SL465P,SNORA8.ENSG00000212586.1,GLP1R,SAYSD1,KCNK5,KCNK17,KCNK16,KIF6
753	6	2	0.202703	0	0.368421	0.4	NA	-0.202703	-0.341171	-0.0642347	0.476944	1	NA	NA	NA	NA	0.165718	-0.0861022	0.417539	0.163063	0.877595	NA	NA	NA	NA	0.197297	-0.163162	0.557757	0.271655	1	NA	NA	NA	NA	NA	NA	NA	NA	NA	NA	NA	NA	NA	DAAM2,MOCS1
754	6	3	0.207207	0	0.368421	0.4	NA	-0.207207	-0.346108	-0.0683061	0.463855	1	NA	NA	NA	NA	0.161214	-0.0907097	0.413137	0.180312	0.887873	NA	NA	NA	NA	0.192793	-0.167741	0.553327	0.290371	1	NA	NA	NA	NA	NA	NA	NA	NA	NA	NA	NA	NA	NA	TDRG1,LINC00951,LRFN2
755	6	37	0.216216	0	0.421053	0.4	NA	-0.216216	-0.355954	-0.0764787	0.43865	1	NA	NA	NA	NA	0.204836	-0.0522438	0.461917	0.0808025	0.877595	NA	NA	NA	NA	0.183784	-0.176896	0.544463	0.329217	1	NA	NA	NA	NA	NA	NA	NA	NA	NA	NA	NA	NA	NA	OARD1,UNC5CL,TSPO2,APOBEC2,NFYA,ADCY10P1,TREML1,TREM2,TREML2,TREML3P,TREML4,RNA5SP207,TREM1,NCR2,FOXP4,MIR4641,MDFI,TFEB,PGC,FRS3,PRICKLE4,TOMM6,USP49,SNORA8.ENSG00000206977.1,MED20,BYSL,CCND3,TAF8,C6orf132,GUCA1A,GUCA1B,MRPS10,TRERF1,U3.ENSG00000221252.1,snoU13.ENSG00000238611.1,UBR2,PRPH2
756	6	6	0.193694	0	0.421053	0.4	NA	-0.193694	-0.331264	-0.0561229	0.504152	1	NA	NA	NA	NA	0.227359	-0.0292175	0.483935	0.0417416	0.877595	NA	NA	NA	NA	0.206306	-0.154	0.566613	0.235758	1	NA	NA	NA	NA	NA	NA	NA	NA	NA	NA	NA	NA	NA	TBCC,GLTSCR1L,RPL7L1,C6orf226,PTCRA,CNPY3
757	6	32	0.202703	0	0.368421	0.4	NA	-0.202703	-0.341171	-0.0642347	0.476944	1	NA	NA	NA	NA	0.165718	-0.0861022	0.417539	0.163063	0.877595	NA	NA	NA	NA	0.197297	-0.163162	0.557757	0.271655	1	NA	NA	NA	NA	NA	NA	NA	NA	NA	NA	NA	NA	NA	GNMT,PEX6,PPP2R5D,MEA1,KLHDC3,RRP36,RN7SL403P,CUL7,KLC4,MRPL2,PTK7,SRF,CUL9,DNPH1,TTBK1,SLC22A7,CRIP3,ZNF318,ABCC10,DLK2,TJAP1,LRRC73,POLR1C,YIPF3,XPO5,SCARNA15.ENSG00000252218.1,POLH,GTPBP2,MAD2L1BP,RSPH9,MRPS18A,VEGFA
758	6	15	0.216216	0	0.421053	0.4	NA	-0.216216	-0.355954	-0.0764787	0.43865	1	NA	NA	NA	NA	0.204836	-0.0522438	0.461917	0.0808025	0.877595	NA	NA	NA	NA	0.183784	-0.176896	0.544463	0.329217	1	NA	NA	NA	NA	NA	NA	NA	NA	NA	NA	NA	NA	NA	C6orf223,MRPL14,TMEM63B,CAPN11,SLC29A1,HSP90AB1,MIR4647,SLC35B2,NFKBIE,TMEM151B,TCTE1,AARS2,SPATS1,CDC5L,MIR4642
759	6	1	0.207207	0	0.421053	0.4	NA	-0.207207	-0.346108	-0.0683061	0.463855	1	NA	NA	NA	NA	0.213845	-0.043038	0.470729	0.0630349	0.877595	NA	NA	NA	NA	0.192793	-0.167741	0.553327	0.290371	1	NA	NA	NA	NA	NA	NA	NA	NA	NA	NA	NA	NA	NA	SUPT3H
760	6	1	0.207207	0	0.368421	0.4	NA	-0.207207	-0.346108	-0.0683061	0.463855	1	NA	NA	NA	NA	0.161214	-0.0907097	0.413137	0.180312	0.887873	NA	NA	NA	NA	0.192793	-0.167741	0.553327	0.290371	1	NA	NA	NA	NA	NA	NA	NA	NA	NA	NA	NA	NA	NA	MIR586
761	6	1	0.202703	0	0.368421	0.4	NA	-0.202703	-0.341171	-0.0642347	0.476944	1	NA	NA	NA	NA	0.165718	-0.0861022	0.417539	0.163063	0.877595	NA	NA	NA	NA	0.197297	-0.163162	0.557757	0.271655	1	NA	NA	NA	NA	NA	NA	NA	NA	NA	NA	NA	NA	NA	RUNX2
762	6	4	0.216216	0	0.421053	0.4	NA	-0.216216	-0.355954	-0.0764787	0.43865	1	NA	NA	NA	NA	0.204836	-0.0522438	0.461917	0.0808025	0.877595	NA	NA	NA	NA	0.183784	-0.176896	0.544463	0.329217	1	NA	NA	NA	NA	NA	NA	NA	NA	NA	NA	NA	NA	NA	CLIC5,ENPP4,ENPP5,RCAN2
763	6	5	0.211712	0	0.421053	0.4	NA	-0.211712	-0.351036	-0.0723875	0.451094	1	NA	NA	NA	NA	0.209341	-0.0476417	0.466324	0.0715438	0.877595	NA	NA	NA	NA	0.188288	-0.172319	0.548896	0.309567	1	NA	NA	NA	NA	NA	NA	NA	NA	NA	NA	NA	NA	NA	CYP39A1,SLC25A27,TDRD6,PLA2G7,ANKRD66
764	6	4	0.216216	0	0.421053	0.4	NA	-0.216216	-0.355954	-0.0764787	0.43865	1	NA	NA	NA	NA	0.204836	-0.0522438	0.461917	0.0808025	0.877595	NA	NA	NA	NA	0.183784	-0.176896	0.544463	0.329217	1	NA	NA	NA	NA	NA	NA	NA	NA	NA	NA	NA	NA	NA	MEP1A,GPR116,GPR110,TNFRSF21
765	6	6	0.22973	0	0.368421	0.4	NA	-0.22973	-0.370651	-0.0888089	0.403113	1	NA	NA	NA	NA	0.138691	-0.113723	0.391106	0.281164	1	NA	NA	NA	NA	0.17027	-0.190619	0.53116	0.39066	1	NA	NA	NA	NA	NA	NA	NA	NA	NA	NA	NA	NA	NA	CD2AP,GPR111,GPR115,RN7SKP116,OPN5,PTCHD4
766	6	17	0.211712	0	0.421053	0.4	NA	-0.211712	-0.351036	-0.0723875	0.451094	1	NA	NA	NA	NA	0.209341	-0.0476417	0.466324	0.0715438	0.877595	NA	NA	NA	NA	0.188288	-0.172319	0.548896	0.309567	1	NA	NA	NA	NA	NA	NA	NA	NA	NA	NA	NA	NA	NA	MUT,CENPQ,GLYATL3,C6orf141,RHAG,CRISP2,CRISP3,PGK2,CRISP1,DEFB133,DEFB114,DEFB113,DEFB110,DEFB112,TFAP2D,TFAP2B,SNORD66.ENSG00000212532.1
767	6	1	0.211712	0	0.421053	0.4	NA	-0.211712	-0.351036	-0.0723875	0.451094	1	NA	NA	NA	NA	0.209341	-0.0476417	0.466324	0.0715438	0.877595	NA	NA	NA	NA	0.188288	-0.172319	0.548896	0.309567	1	NA	NA	NA	NA	NA	NA	NA	NA	NA	NA	NA	NA	NA	PKHD1
768	6	29	0.220721	0	0.421053	0.4	NA	-0.220721	-0.360862	-0.0805795	0.426511	1	NA	NA	NA	NA	0.200332	-0.0568443	0.457508	0.0908341	0.877595	NA	NA	NA	NA	0.179279	-0.181471	0.54003	0.349299	1	NA	NA	NA	NA	NA	NA	NA	NA	NA	NA	NA	NA	NA	RN7SL580P,MIR206,MIR133B,IL17A,IL17F,MCM3,PAQR8,EFHC1,TRAM2,TMEM14A,GSTA1,GSTA2,GSTA5,GSTA3,GSTA4,RN7SK,ICK,FBXO9,RN7SL244P,GCM1,U3.ENSG00000251930.1,ELOVL5,MIR5685,RN7SKP256,GCLC,KLHL31,LRRC1,MLIP,TINAG
769	6	1	0.220721	0.333333	0.368421	0.4	NA	0.112613	-0.354093	0.579318	0.875431	1	NA	NA	NA	NA	0.1477	-0.104522	0.399923	0.237968	0.938488	NA	NA	NA	NA	0.179279	-0.181471	0.54003	0.349299	1	NA	NA	NA	NA	NA	NA	NA	NA	NA	NA	NA	NA	NA	FAM83B
770	6	4	0.220721	0.333333	0.421053	0.4	NA	0.112613	-0.354093	0.579318	0.875431	1	NA	NA	NA	NA	0.200332	-0.0568443	0.457508	0.0908341	0.877595	NA	NA	NA	NA	0.179279	-0.181471	0.54003	0.349299	1	NA	NA	NA	NA	NA	NA	NA	NA	NA	NA	NA	NA	NA	HCRTR2,GFRAL,HMGCLL1,BMP5
771	6	3	0.22973	0.333333	0.421053	0.4	NA	0.103604	-0.363215	0.570422	0.917882	1	NA	NA	NA	NA	0.191323	-0.0660406	0.448686	0.113294	0.877595	NA	NA	NA	NA	0.17027	-0.190619	0.53116	0.39066	1	NA	NA	NA	NA	NA	NA	NA	NA	NA	NA	NA	NA	NA	COL21A1,DST,BEND6
772	6	7	0.225225	0.166667	0.421053	0.4	NA	-0.0585586	-0.420337	0.30322	1	1	NA	NA	NA	NA	0.195827	-0.0614432	0.453098	0.101659	0.877595	NA	NA	NA	NA	0.174775	-0.186046	0.535596	0.369788	1	NA	NA	NA	NA	NA	NA	NA	NA	NA	NA	NA	NA	NA	KIAA1586,ZNF451,BAG2,RAB23,PRIM2,LINC00680,MIR548U
773	6	1	0.238739	0.166667	0.368421	0.4	NA	-0.0720721	-0.44757	0.303426	1	1	NA	NA	NA	NA	0.129682	-0.122917	0.382282	0.32794	1	NA	NA	NA	NA	0.161261	-0.199763	0.522285	0.433453	1	NA	NA	NA	NA	NA	NA	NA	NA	NA	NA	NA	NA	NA	MTRNR2L9
774	6	1	0.234234	0.166667	0.421053	0.4	NA	-0.0675676	-0.438494	0.303359	1	1	NA	NA	NA	NA	0.186818	-0.0706364	0.444273	0.125755	0.877595	NA	NA	NA	NA	0.165766	-0.195191	0.526723	0.411889	1	NA	NA	NA	NA	NA	NA	NA	NA	NA	NA	NA	NA	NA	KHDRBS2
775	6	4	0.234234	0.166667	0.368421	0.4	NA	-0.0675676	-0.438494	0.303359	1	1	NA	NA	NA	NA	0.134187	-0.118321	0.386694	0.304119	1	NA	NA	NA	NA	0.165766	-0.195191	0.526723	0.411889	1	NA	NA	NA	NA	NA	NA	NA	NA	NA	NA	NA	NA	NA	FKBP1C,LGSN,PTP4A1,PHF3
776	6	1	0.238739	0.166667	0.368421	0.4	NA	-0.0720721	-0.44757	0.303426	1	1	NA	NA	NA	NA	0.129682	-0.122917	0.382282	0.32794	1	NA	NA	NA	NA	0.161261	-0.199763	0.522285	0.433453	1	NA	NA	NA	NA	NA	NA	NA	NA	NA	NA	NA	NA	NA	EYS
777	6	1	0.198198	0.166667	0.315789	0.3	NA	-0.0315315	-0.365838	0.302775	1	1	NA	NA	NA	NA	0.117591	-0.126464	0.361646	0.358375	1	NA	NA	NA	NA	0.101802	-0.239277	0.44288	0.702942	1	NA	NA	NA	NA	NA	NA	NA	NA	NA	NA	NA	NA	NA	SNORD65.ENSG00000212229.1
778	6	1	0.198198	0.166667	0.315789	0.3	NA	-0.0315315	-0.365838	0.302775	1	1	NA	NA	NA	NA	0.117591	-0.126464	0.361646	0.358375	1	NA	NA	NA	NA	0.101802	-0.239277	0.44288	0.702942	1	NA	NA	NA	NA	NA	NA	NA	NA	NA	NA	NA	NA	NA	RNA5SP208
779	6	1	0.162162	0.166667	0.315789	0.3	NA	0.0045045	-0.302115	0.311124	1	1	NA	NA	NA	NA	0.153627	-0.0895002	0.396755	0.167834	0.877595	NA	NA	NA	NA	0.137838	-0.202549	0.478225	0.478969	1	NA	NA	NA	NA	NA	NA	NA	NA	NA	NA	NA	NA	NA	BAI3
780	6	1	0.157658	0.166667	0.315789	0.3	NA	0.00900901	-0.302028	0.320046	1	1	NA	NA	NA	NA	0.158132	-0.0848721	0.401136	0.14914	0.877595	NA	NA	NA	NA	0.142342	-0.197953	0.482637	0.45144	1	NA	NA	NA	NA	NA	NA	NA	NA	NA	NA	NA	NA	NA	LMBRD1
781	6	1	0.166667	0.166667	0.315789	0.3	NA	0	-0.302202	0.302202	1	1	NA	NA	NA	NA	0.149123	-0.0941266	0.392372	0.187743	0.887873	NA	NA	NA	NA	0.133333	-0.207144	0.473811	0.506699	1	NA	NA	NA	NA	NA	NA	NA	NA	NA	NA	NA	NA	NA	COL19A1
782	6	1	0.18018	0.166667	0.315789	0.3	NA	-0.0135135	-0.329481	0.302454	1	1	NA	NA	NA	NA	0.135609	-0.107996	0.379214	0.254492	0.980227	NA	NA	NA	NA	0.11982	-0.220923	0.460562	0.590653	1	NA	NA	NA	NA	NA	NA	NA	NA	NA	NA	NA	NA	NA	COL9A1
783	6	9	0.162162	0.166667	0.315789	0.3	NA	0.0045045	-0.302115	0.311124	1	1	NA	NA	NA	NA	0.153627	-0.0895002	0.396755	0.167834	0.877595	NA	NA	NA	NA	0.137838	-0.202549	0.478225	0.478969	1	NA	NA	NA	NA	NA	NA	NA	NA	NA	NA	NA	NA	NA	FAM135A,C6orf57,SMAP1,B3GAT2,U3.ENSG00000221345.1,OGFRL1,LINC00472,MIR30C2,MIR30A
784	6	3	0.157658	0.166667	0.315789	0.3	NA	0.00900901	-0.302028	0.320046	1	1	NA	NA	NA	NA	0.158132	-0.0848721	0.401136	0.14914	0.877595	NA	NA	NA	NA	0.142342	-0.197953	0.482637	0.45144	1	NA	NA	NA	NA	NA	NA	NA	NA	NA	NA	NA	NA	NA	RIMS1,KCNQ5,MIR4282
785	6	13	0.166667	0.166667	0.315789	0.3	NA	0	-0.302202	0.302202	1	1	NA	NA	NA	NA	0.149123	-0.0941266	0.392372	0.187743	0.887873	NA	NA	NA	NA	0.133333	-0.207144	0.473811	0.506699	1	NA	NA	NA	NA	NA	NA	NA	NA	NA	NA	NA	NA	NA	KHDC1L,KHDC1,DPPA5,KHDC3L,OOEP,DDX43,snoU13.ENSG00000238464.1,MB21D1,MTO1,EEF1A1,SLC17A5,CD109,COL12A1
786	6	12	0.157658	0.166667	0.263158	0.3	NA	0.00900901	-0.302028	0.320046	1	1	NA	NA	NA	NA	0.1055	-0.126789	0.337789	0.387011	1	NA	NA	NA	NA	0.142342	-0.197953	0.482637	0.45144	1	NA	NA	NA	NA	NA	NA	NA	NA	NA	NA	NA	NA	NA	COX7A2,TMEM30A,FILIP1,U3.ENSG00000221332.1,MIR4463,SENP6,RN7SKP163,MYO6,RNA5SP209,snoU13.ENSG00000239132.1,IMPG1,U6.ENSG00000272445.1
787	6	1	0.148649	0.166667	0.263158	0.3	NA	0.018018	-0.301848	0.337885	1	1	NA	NA	NA	NA	0.114509	-0.117514	0.346533	0.323858	1	NA	NA	NA	NA	0.151351	-0.188756	0.491459	0.397183	1	NA	NA	NA	NA	NA	NA	NA	NA	NA	NA	NA	NA	NA	HTR1B
788	6	9	0.157658	0.166667	0.263158	0.3	NA	0.00900901	-0.302028	0.320046	1	1	NA	NA	NA	NA	0.1055	-0.126789	0.337789	0.387011	1	NA	NA	NA	NA	0.142342	-0.197953	0.482637	0.45144	1	NA	NA	NA	NA	NA	NA	NA	NA	NA	NA	NA	NA	NA	SNORD112.ENSG00000252932.1,IRAK1BP1,PHIP,HMGN3,LCA5,SH3BGRL2,ELOVL4,TTK,BCKDHB
789	6	3	0.148649	0.166667	0.263158	0.4	NA	0.018018	-0.301848	0.337885	1	1	NA	NA	NA	NA	0.114509	-0.117514	0.346533	0.323858	1	NA	NA	NA	NA	0.251351	-0.108122	0.610825	0.0925346	1	NA	NA	NA	NA	NA	NA	NA	NA	NA	NA	NA	NA	NA	FAM46A,RNA5SP210,SNORA70.ENSG00000206886.1
790	6	2	0.153153	0.166667	0.263158	0.4	NA	0.0135135	-0.301939	0.328966	1	1	NA	NA	NA	NA	0.110005	-0.122152	0.342162	0.35493	1	NA	NA	NA	NA	0.246847	-0.112715	0.606409	0.10384	1	NA	NA	NA	NA	NA	NA	NA	NA	NA	NA	NA	NA	NA	IBTK,TPBG
791	6	12	0.148649	0.166667	0.263158	0.4	NA	0.018018	-0.301848	0.337885	1	1	NA	NA	NA	NA	0.114509	-0.117514	0.346533	0.323858	1	NA	NA	NA	NA	0.251351	-0.108122	0.610825	0.0925346	1	NA	NA	NA	NA	NA	NA	NA	NA	NA	NA	NA	NA	NA	UBE3D,DOPEY1,PGM3,RWDD2A,ME1,PRSS35,SNAP91,RIPPLY2,CYB5R4,MRAP2,KIAA1009,TBX18
792	6	25	0.166667	0.166667	0.263158	0.3	NA	0	-0.302202	0.302202	1	1	NA	NA	NA	NA	0.0964912	-0.136056	0.329039	0.453808	1	NA	NA	NA	NA	0.133333	-0.207144	0.473811	0.506699	1	NA	NA	NA	NA	NA	NA	NA	NA	NA	NA	NA	NA	NA	NT5E,SNX14,SYNCRIP,SNHG5,RN7SL643P,HTR1E,RN7SKP209,CGA,ZNF292,GJB7,SMIM8,C6orf163,C6orf164,C6ORF165,C6orf165,SLC35A1,RARS2,ORC3,AKIRIN2,snoU13.ENSG00000238628.1,RN7SL183P,SPACA1,CNR1,RNGTT,SNORA73.ENSG00000222145.1
793	6	24	0.18018	0.166667	0.263158	0.3	NA	-0.0135135	-0.329481	0.302454	1	1	NA	NA	NA	NA	0.0829777	-0.149944	0.315899	0.559138	1	NA	NA	NA	NA	0.11982	-0.220923	0.460562	0.590653	1	NA	NA	NA	NA	NA	NA	NA	NA	NA	NA	NA	NA	NA	PNRC1,RN7SL336P,SRSF12,PM20D2,GABRR1,GABRR2,UBE2J1,RRAGD,ANKRD6,RN7SL11P,LYRM2,MDN1,CASP8AP2,snoU13.ENSG00000238747.1,GJA10,BACH2,RN7SKP110,MIR4464,MAP3K7,MIR4643,RN7SL415P,U3.ENSG00000200492.1,U3.ENSG00000221455.1,EPHA7
794	6	1	0.171171	0.166667	0.263158	0.3	NA	-0.0045045	-0.311296	0.302287	1	1	NA	NA	NA	NA	0.0919867	-0.140687	0.324661	0.488331	1	NA	NA	NA	NA	0.128829	-0.211738	0.469396	0.534584	1	NA	NA	NA	NA	NA	NA	NA	NA	NA	NA	NA	NA	NA	SNORA18.ENSG00000252249.1
795	6	1	0.157658	0.166667	0.263158	0.3	NA	0.00900901	-0.302028	0.320046	1	1	NA	NA	NA	NA	0.1055	-0.126789	0.337789	0.387011	1	NA	NA	NA	NA	0.142342	-0.197953	0.482637	0.45144	1	NA	NA	NA	NA	NA	NA	NA	NA	NA	NA	NA	NA	NA	MANEA
796	6	23	0.193694	0.166667	0.315789	0.3	NA	-0.027027	-0.35675	0.302696	1	1	NA	NA	NA	NA	0.122096	-0.121849	0.366041	0.330953	1	NA	NA	NA	NA	0.106306	-0.23469	0.447303	0.674934	1	NA	NA	NA	NA	NA	NA	NA	NA	NA	NA	NA	NA	NA	FUT9,RN7SL797P,UFL1,FHL5,GPR63,NDUFAF4,RN7SL509P,KLHL32,MMS22L,MIR2113,POU3F2,FBXL4,MIR548AI,FAXC,COQ3,PNISR,USP45,TSTD3,CCNC,PRDM13,MCHR2,SIM1,ASCC3
797	6	1	0.166667	0.166667	0.263158	0.3	NA	0	-0.302202	0.302202	1	1	NA	NA	NA	NA	0.0964912	-0.136056	0.329039	0.453808	1	NA	NA	NA	NA	0.133333	-0.207144	0.473811	0.506699	1	NA	NA	NA	NA	NA	NA	NA	NA	NA	NA	NA	NA	NA	snoU13.ENSG00000238999.1
798	6	1	0.18018	0.166667	0.210526	0.3	NA	-0.0135135	-0.329481	0.302454	1	1	NA	NA	NA	NA	0.0303461	-0.188379	0.249071	0.984637	1	NA	NA	NA	NA	0.11982	-0.220923	0.460562	0.590653	1	NA	NA	NA	NA	NA	NA	NA	NA	NA	NA	NA	NA	NA	GRIK2
799	6	1	0.166667	0.166667	0.263158	0.3	NA	0	-0.302202	0.302202	1	1	NA	NA	NA	NA	0.0964912	-0.136056	0.329039	0.453808	1	NA	NA	NA	NA	0.133333	-0.207144	0.473811	0.506699	1	NA	NA	NA	NA	NA	NA	NA	NA	NA	NA	NA	NA	NA	SNORA33.ENSG00000202283.1
800	6	10	0.193694	0.166667	0.263158	0.3	NA	-0.027027	-0.35675	0.302696	1	1	NA	NA	NA	NA	0.0694642	-0.163815	0.302744	0.668363	1	NA	NA	NA	NA	0.106306	-0.23469	0.447303	0.674934	1	NA	NA	NA	NA	NA	NA	NA	NA	NA	NA	NA	NA	NA	HACE1,LINC00577,LIN28B,BVES,POPDC3,PREP,RN7SKP211,PRDM1,ATG5,RN7SL47P
801	6	9	0.184685	0.166667	0.263158	0.3	NA	-0.018018	-0.338572	0.302536	1	1	NA	NA	NA	NA	0.0784732	-0.154569	0.311516	0.595235	1	NA	NA	NA	NA	0.115315	-0.225513	0.456144	0.618758	1	NA	NA	NA	NA	NA	NA	NA	NA	NA	NA	NA	NA	NA	RNA5SP211,AIM1,RTN4IP1,QRSL1,MIR587,C6orf203,BEND3,PDSS2,SOBP
802	6	12	0.184685	0.166667	0.263158	0.3	NA	-0.018018	-0.338572	0.302536	1	1	NA	NA	NA	NA	0.0784732	-0.154569	0.311516	0.595235	1	NA	NA	NA	NA	0.115315	-0.225513	0.456144	0.618758	1	NA	NA	NA	NA	NA	NA	NA	NA	NA	NA	NA	NA	NA	SCML4,SEC63,SNORA73.ENSG00000253090.1,OSTM1,NR2E1,SNX3,snoU13.ENSG00000238974.1,RNA5SP212,LACE1,FOXO3,LINC00222,ZNF259P1
803	6	13	0.193694	0.166667	0.263158	0.3	NA	-0.027027	-0.35675	0.302696	1	1	NA	NA	NA	NA	0.0694642	-0.163815	0.302744	0.668363	1	NA	NA	NA	NA	0.106306	-0.23469	0.447303	0.674934	1	NA	NA	NA	NA	NA	NA	NA	NA	NA	NA	NA	NA	NA	ARMC2,SESN1,CEP57L1,C6orf183,CCDC162P,snoU13.ENSG00000238474.1,CD164,PPIL6,SMPD2,MICAL1,ZBTB24,AK9,FIG4
804	6	24	0.211712	0.333333	0.263158	0.3	NA	0.121622	-0.344968	0.588211	0.83207	1	NA	NA	NA	NA	0.0514462	-0.182285	0.285178	0.816014	1	NA	NA	NA	NA	0.0882883	-0.253029	0.429605	0.786311	1	NA	NA	NA	NA	NA	NA	NA	NA	NA	NA	NA	NA	NA	GPR6,WASF1,CDC40,METTL24,DDO,SLC22A16,RN7SL617P,CDK19,SNORA40.ENSG00000212587.1,AMD1,GTF3C6,snoU13.ENSG00000238775.1,RPF2,SLC16A10,KIAA1919,REV3L,TRAF3IP2,C6orf3,snoU13.ENSG00000239015.1,FYN,WISP3,TUBE1,FAM229B,LAMA4
805	6	2	0.175676	0.333333	0.263158	0.3	NA	0.157658	-0.30843	0.623746	0.650116	1	NA	NA	NA	NA	0.0874822	-0.145316	0.320281	0.523472	1	NA	NA	NA	NA	0.124324	-0.216331	0.46498	0.562582	1	NA	NA	NA	NA	NA	NA	NA	NA	NA	NA	NA	NA	NA	RFPL4B,snoU13.ENSG00000239095.1
806	6	6	0.198198	0.333333	0.263158	0.3	NA	0.135135	-0.331273	0.601544	0.765374	1	NA	NA	NA	NA	0.0649597	-0.168435	0.298355	0.705222	1	NA	NA	NA	NA	0.101802	-0.239277	0.44288	0.702942	1	NA	NA	NA	NA	NA	NA	NA	NA	NA	NA	NA	NA	NA	U3.ENSG00000253091.1,snoU13.ENSG00000238563.1,MARCKS,HDAC2,HS3ST5,RNA5SP213
807	6	12	0.225225	0.333333	0.315789	0.3	NA	0.108108	-0.358654	0.57487	0.896771	1	NA	NA	NA	NA	0.0905642	-0.154115	0.335244	0.539142	1	NA	NA	NA	NA	0.0747748	-0.26677	0.41632	0.868198	1	NA	NA	NA	NA	NA	NA	NA	NA	NA	NA	NA	NA	NA	FRK,NT5DC1,COL10A1,TSPYL4,DSE,TSPYL1,FAM26F,TRAPPC3L,FAM26E,FAM26D,RWDD1,RSPH4A
808	6	5	0.207207	0.333333	0.315789	0.3	NA	0.126126	-0.340404	0.592656	0.810055	1	NA	NA	NA	NA	0.108582	-0.135688	0.352852	0.415782	1	NA	NA	NA	NA	0.0927928	-0.248446	0.434032	0.758656	1	NA	NA	NA	NA	NA	NA	NA	NA	NA	NA	NA	NA	NA	ZUFSP,KPNA5,FAM162B,GPRC6A,RFX6
809	6	7	0.207207	0.333333	0.315789	0.3	NA	0.126126	-0.340404	0.592656	0.810055	1	NA	NA	NA	NA	0.108582	-0.135688	0.352852	0.415782	1	NA	NA	NA	NA	0.0927928	-0.248446	0.434032	0.758656	1	NA	NA	NA	NA	NA	NA	NA	NA	NA	NA	NA	NA	NA	RNA5SP214,VGLL2,ROS1,RN7SKP18,RN7SKP51,GOPC,DCBLD1
810	6	5	0.202703	0.333333	0.315789	0.3	NA	0.130631	-0.335839	0.5971	0.787822	1	NA	NA	NA	NA	0.113087	-0.131077	0.35725	0.386671	1	NA	NA	NA	NA	0.0972973	-0.243862	0.438456	0.730858	1	NA	NA	NA	NA	NA	NA	NA	NA	NA	NA	NA	NA	NA	NUS1,SLC35F1,CEP85L,MCM9,PLN
811	6	4	0.202703	0.333333	0.315789	0.3	NA	0.130631	-0.335839	0.5971	0.787822	1	NA	NA	NA	NA	0.113087	-0.131077	0.35725	0.386671	1	NA	NA	NA	NA	0.0972973	-0.243862	0.438456	0.730858	1	NA	NA	NA	NA	NA	NA	NA	NA	NA	NA	NA	NA	NA	ASF1A,FAM184A,MIR548B,MAN1A1
812	6	1	0.193694	0.333333	0.315789	0.3	NA	0.13964	-0.326707	0.605986	0.742716	1	NA	NA	NA	NA	0.122096	-0.121849	0.366041	0.330953	1	NA	NA	NA	NA	0.106306	-0.23469	0.447303	0.674934	1	NA	NA	NA	NA	NA	NA	NA	NA	NA	NA	NA	NA	NA	MIR3144
813	6	4	0.202703	0.333333	0.315789	0.3	NA	0.130631	-0.335839	0.5971	0.787822	1	NA	NA	NA	NA	0.113087	-0.131077	0.35725	0.386671	1	NA	NA	NA	NA	0.0972973	-0.243862	0.438456	0.730858	1	NA	NA	NA	NA	NA	NA	NA	NA	NA	NA	NA	NA	NA	RNA5SP215,TBC1D32,SIGLECP3,GJA1
814	6	3	0.202703	0.333333	0.315789	0.3	NA	0.130631	-0.335839	0.5971	0.787822	1	NA	NA	NA	NA	0.113087	-0.131077	0.35725	0.386671	1	NA	NA	NA	NA	0.0972973	-0.243862	0.438456	0.730858	1	NA	NA	NA	NA	NA	NA	NA	NA	NA	NA	NA	NA	NA	HSF2,SERINC1,PKIB
815	6	5	0.216216	0.333333	0.315789	0.3	NA	0.117117	-0.349531	0.583765	0.853863	1	NA	NA	NA	NA	0.0995733	-0.144905	0.344051	0.476206	1	NA	NA	NA	NA	0.0837838	-0.25761	0.425178	0.8138	1	NA	NA	NA	NA	NA	NA	NA	NA	NA	NA	NA	NA	NA	RN7SL564P,FABP7,SMPDL3A,CLVS2,TRDN
816	6	1	0.216216	0.333333	0.368421	0.3	NA	0.117117	-0.349531	0.583765	0.853863	1	NA	NA	NA	NA	0.152205	-0.0999198	0.404329	0.217778	0.907471	NA	NA	NA	NA	0.0837838	-0.25761	0.425178	0.8138	1	NA	NA	NA	NA	NA	NA	NA	NA	NA	NA	NA	NA	NA	NKAIN2
817	6	5	0.193694	0.333333	0.368421	0.3	NA	0.13964	-0.326707	0.605986	0.742716	1	NA	NA	NA	NA	0.174727	-0.0768824	0.426337	0.131568	0.877595	NA	NA	NA	NA	0.106306	-0.23469	0.447303	0.674934	1	NA	NA	NA	NA	NA	NA	NA	NA	NA	NA	NA	NA	NA	RNF217,TPD52L1,HDDC2,HEY2,NCOA7
818	6	7	0.211712	0.333333	0.368421	0.3	NA	0.121622	-0.344968	0.588211	0.83207	1	NA	NA	NA	NA	0.156709	-0.0953156	0.408734	0.198554	0.887873	NA	NA	NA	NA	0.0882883	-0.253029	0.429605	0.786311	1	NA	NA	NA	NA	NA	NA	NA	NA	NA	NA	NA	NA	NA	RN7SKP56,HINT3,RNA5SP216,TRMT11,CENPW,MIR588,PRELID1P1
819	6	4	0.216216	0.333333	0.368421	0.3	NA	0.117117	-0.349531	0.583765	0.853863	1	NA	NA	NA	NA	0.152205	-0.0999198	0.404329	0.217778	0.907471	NA	NA	NA	NA	0.0837838	-0.25761	0.425178	0.8138	1	NA	NA	NA	NA	NA	NA	NA	NA	NA	NA	NA	NA	NA	RSPO3,RNF146,ECHDC1,RNA5SP217
820	6	2	0.216216	0.333333	0.368421	0.3	NA	0.117117	-0.349531	0.583765	0.853863	1	NA	NA	NA	NA	0.152205	-0.0999198	0.404329	0.217778	0.907471	NA	NA	NA	NA	0.0837838	-0.25761	0.425178	0.8138	1	NA	NA	NA	NA	NA	NA	NA	NA	NA	NA	NA	NA	NA	SOGA3,KIAA0408
821	6	3	0.22973	0.333333	0.368421	0.3	NA	0.103604	-0.363215	0.570422	0.917882	1	NA	NA	NA	NA	0.138691	-0.113723	0.391106	0.281164	1	NA	NA	NA	NA	0.0702703	-0.271348	0.411888	0.895069	1	NA	NA	NA	NA	NA	NA	NA	NA	NA	NA	NA	NA	NA	C6orf58,THEMIS,PTPRK
822	6	1	0.216216	0.333333	0.368421	0.3	NA	0.117117	-0.349531	0.583765	0.853863	1	NA	NA	NA	NA	0.152205	-0.0999198	0.404329	0.217778	0.907471	NA	NA	NA	NA	0.0837838	-0.25761	0.425178	0.8138	1	NA	NA	NA	NA	NA	NA	NA	NA	NA	NA	NA	NA	NA	snoU13.ENSG00000238938.1
823	6	1	0.220721	0.333333	0.368421	0.3	NA	0.112613	-0.354093	0.579318	0.875431	1	NA	NA	NA	NA	0.1477	-0.104522	0.399923	0.237968	0.938488	NA	NA	NA	NA	0.0792793	-0.262191	0.420749	0.841102	1	NA	NA	NA	NA	NA	NA	NA	NA	NA	NA	NA	NA	NA	LAMA2
824	6	5	0.220721	0.333333	0.368421	0.3	NA	0.112613	-0.354093	0.579318	0.875431	1	NA	NA	NA	NA	0.1477	-0.104522	0.399923	0.237968	0.938488	NA	NA	NA	NA	0.0792793	-0.262191	0.420749	0.841102	1	NA	NA	NA	NA	NA	NA	NA	NA	NA	NA	NA	NA	NA	ARHGAP18,TMEM244,L3MBTL3,SAMD3,TMEM200A
825	6	71	0.261261	0.333333	0.368421	0.3	NA	0.0720721	-0.381597	0.525741	1	1	NA	NA	NA	NA	0.10716	-0.145874	0.360194	0.458789	1	NA	NA	NA	NA	0.0387387	-0.289845	0.367323	1	1	NA	NA	NA	NA	NA	NA	NA	NA	NA	NA	NA	NA	NA	SMLR1,EPB41L2,AKAP7,ARG1,MED23,ENPP3,OR2A4,CTAGE9,MIR548H5,ENPP1,RN7SKP245,CTGF,MIR548AJ1,MOXD1,STX7,TAAR9,TAAR8,TAAR6,TAAR5,TAAR3,TAAR2,TAAR1,VNN1,VNN3,VNN2,SLC18B1,RPS12,SNORA33.ENSG00000200534.1,SNORD100,SNORD101,LINC00326,EYA4,TCF21,TBPL1,SLC2A12,RN7SL408P,SGK1,snoU13.ENSG00000238631.1,RNA5SP218,ALDH8A1,HBS1L,MYB,MIR548A2,AHI1,LINC00271,PDE7B,COX5BP2,MTFR2,BCLAF1,MAP7,X7SK.ENSG00000271765.1,MAP3K5,RNA5SP219,PEX7,SNORA27.ENSG00000201807.1,SLC35D3,IL20RA,IL22RA2,IFNGR1,OLIG3,SNORD112.ENSG00000252476.1,TNFAIP3,PERP,KIAA1244,PBOV1,HEBP2,NHSL1,MIR3145,CCDC28A,ECT2L,REPS1
826	6	7	0.252252	0.333333	0.368421	0.3	NA	0.0810811	-0.381497	0.543659	1	1	NA	NA	NA	NA	0.116169	-0.136696	0.369034	0.404256	1	NA	NA	NA	NA	0.0477477	-0.289715	0.38521	1	1	NA	NA	NA	NA	NA	NA	NA	NA	NA	NA	NA	NA	NA	ABRACL,HECA,TXLNB,CITED2,RNA5SP220,MIR3668,MIR4465
827	6	5	0.256757	0.333333	0.368421	0.4	NA	0.0765766	-0.381547	0.534701	1	1	NA	NA	NA	NA	0.111664	-0.141286	0.364614	0.431184	1	NA	NA	NA	NA	0.143243	-0.218035	0.504522	0.522579	1	NA	NA	NA	NA	NA	NA	NA	NA	NA	NA	NA	NA	NA	RN7SKP106,NMBR,GJE1,VTA1,GPR126
828	6	13	0.261261	0.333333	0.368421	0.4	NA	0.0720721	-0.381597	0.525741	1	1	NA	NA	NA	NA	0.10716	-0.145874	0.360194	0.458789	1	NA	NA	NA	NA	0.138739	-0.2226	0.500078	0.545463	1	NA	NA	NA	NA	NA	NA	NA	NA	NA	NA	NA	NA	NA	HIVEP2,AIG1,ADAT2,PEX3,RNA5SP221,FUCA2,PHACTR2,LTV1,ZC2HC1B,PLAGL1,SF3B5,STX11,UTRN
829	6	3	0.252252	0.333333	0.368421	0.4	NA	0.0810811	-0.381497	0.543659	1	1	NA	NA	NA	NA	0.116169	-0.136696	0.369034	0.404256	1	NA	NA	NA	NA	0.147748	-0.213469	0.508964	0.499913	1	NA	NA	NA	NA	NA	NA	NA	NA	NA	NA	NA	NA	NA	EPM2A,FBXO30,SHPRH
830	6	2	0.265766	0.333333	0.368421	0.4	NA	0.0675676	-0.381645	0.51678	1	1	NA	NA	NA	NA	0.102655	-0.150461	0.355771	0.487026	1	NA	NA	NA	NA	0.134234	-0.227165	0.495633	0.568544	1	NA	NA	NA	NA	NA	NA	NA	NA	NA	NA	NA	NA	NA	GRM1,RNA5SP222
831	6	4	0.265766	0.333333	0.368421	0.4	NA	0.0675676	-0.381645	0.51678	1	1	NA	NA	NA	NA	0.102655	-0.150461	0.355771	0.487026	1	NA	NA	NA	NA	0.134234	-0.227165	0.495633	0.568544	1	NA	NA	NA	NA	NA	NA	NA	NA	NA	NA	NA	NA	NA	RAB32,ADGB,STXBP5,SAMD5
832	6	1	0.279279	0.333333	0.368421	0.4	NA	0.0540541	-0.381784	0.489892	1	1	NA	NA	NA	NA	0.0891418	-0.164211	0.342494	0.575066	1	NA	NA	NA	NA	0.120721	-0.24085	0.482292	0.638751	1	NA	NA	NA	NA	NA	NA	NA	NA	NA	NA	NA	NA	NA	SASH1
833	6	3	0.283784	0.333333	0.368421	0.4	NA	0.0495495	-0.381829	0.480928	1	1	NA	NA	NA	NA	0.0846373	-0.168791	0.338066	0.605365	1	NA	NA	NA	NA	0.116216	-0.24541	0.477842	0.662407	1	NA	NA	NA	NA	NA	NA	NA	NA	NA	NA	NA	NA	NA	UST,TAB2,RN7SL234P
834	6	2	0.274775	0.333333	0.368421	0.4	NA	0.0585586	-0.381739	0.498856	1	1	NA	NA	NA	NA	0.0936463	-0.159629	0.346922	0.545212	1	NA	NA	NA	NA	0.125225	-0.236289	0.48674	0.615209	1	NA	NA	NA	NA	NA	NA	NA	NA	NA	NA	NA	NA	NA	SUMO4,ZC3H12D
835	6	17	0.265766	0.333333	0.368421	0.4	NA	0.0675676	-0.381645	0.51678	1	1	NA	NA	NA	NA	0.102655	-0.150461	0.355771	0.487026	1	NA	NA	NA	NA	0.134234	-0.227165	0.495633	0.568544	1	NA	NA	NA	NA	NA	NA	NA	NA	NA	NA	NA	NA	NA	PPIL4,GINM1,SNORA2.ENSG00000202343.1,KATNA1,LATS1,NUP43,PCMT1,LRP11,RAET1E,RAET1G,ULBP2,ULBP1,RAET1K,RAET1L,ULBP3,PPP1R14C,snoU13.ENSG00000238594.1
836	6	3	0.27027	0.333333	0.368421	0.3	NA	0.0630631	-0.381692	0.507818	1	1	NA	NA	NA	NA	0.0981508	-0.155046	0.351347	0.515849	1	NA	NA	NA	NA	0.0297297	-0.289971	0.349431	1	1	NA	NA	NA	NA	NA	NA	NA	NA	NA	NA	NA	NA	NA	IYD,PLEKHG1,MTHFD1L
837	6	3	0.261261	0.333333	0.368421	0.3	NA	0.0720721	-0.381597	0.525741	1	1	NA	NA	NA	NA	0.10716	-0.145874	0.360194	0.458789	1	NA	NA	NA	NA	0.0387387	-0.289845	0.367323	1	1	NA	NA	NA	NA	NA	NA	NA	NA	NA	NA	NA	NA	NA	AKAP12,RNY4P20,RN7SKP268
838	6	10	0.256757	0.5	0.368421	0.3	NA	0.243243	-0.246524	0.733011	0.386833	1	NA	NA	NA	NA	0.111664	-0.141286	0.364614	0.431184	1	NA	NA	NA	NA	0.0432432	-0.289781	0.376267	1	1	NA	NA	NA	NA	NA	NA	NA	NA	NA	NA	NA	NA	NA	snoU13.ENSG00000238939.1,ZBTB2,RMND1,C6orf211,CCDC170,ESR1,SYNE1,RNA5SP223,MYCT1,VIP
839	6	5	0.243243	0.5	0.368421	0.3	NA	0.256757	-0.232866	0.746379	0.339343	1	NA	NA	NA	NA	0.125178	-0.127512	0.377867	0.352594	1	NA	NA	NA	NA	0.0567568	-0.285074	0.398588	0.974179	1	NA	NA	NA	NA	NA	NA	NA	NA	NA	NA	NA	NA	NA	FBXO5,MTRF1L,RGS17,RNA5SP224,RNA5SP225
840	6	4	0.247748	0.5	0.368421	0.3	NA	0.252252	-0.23742	0.741924	0.354979	1	NA	NA	NA	NA	0.120673	-0.132105	0.373451	0.378046	1	NA	NA	NA	NA	0.0522523	-0.289647	0.394152	1	1	NA	NA	NA	NA	NA	NA	NA	NA	NA	NA	NA	NA	NA	OPRM1,IPCEF1,CNKSR3,SCAF8
841	6	7	0.22973	0.5	0.368421	0.3	NA	0.27027	-0.2192	0.75974	0.29373	1	NA	NA	NA	NA	0.138691	-0.113723	0.391106	0.281164	1	NA	NA	NA	NA	0.0702703	-0.271348	0.411888	0.895069	1	NA	NA	NA	NA	NA	NA	NA	NA	NA	NA	NA	NA	NA	TIAM2,MIR1273C,U8.ENSG00000238963.1,TFB1M,CLDN20,NOX3,MIR1202
842	6	6	0.238739	0.5	0.368421	0.4	NA	0.261261	-0.228311	0.750834	0.323915	1	NA	NA	NA	NA	0.129682	-0.122917	0.382282	0.32794	1	NA	NA	NA	NA	0.161261	-0.199763	0.522285	0.433453	1	NA	NA	NA	NA	NA	NA	NA	NA	NA	NA	NA	NA	NA	SNORD28.ENSG00000212295.1,ARID1B,MIR4466,TMEM242,snoU13.ENSG00000252609.1,ZDHHC14
843	6	14	0.225225	0.5	0.368421	0.3	NA	0.274775	-0.214643	0.764192	0.278996	1	NA	NA	NA	NA	0.143196	-0.109123	0.395515	0.259105	0.988876	NA	NA	NA	NA	0.0747748	-0.26677	0.41632	0.868198	1	NA	NA	NA	NA	NA	NA	NA	NA	NA	NA	NA	NA	NA	MIR3692,SNX9,SYNJ2,SERAC1,GTF2H5,TULP4,RN7SL173P,TMEM181,DYNLT1,SYTL3,EZR,MIR3918,OSTCP1,C6orf99
844	6	3	0.220721	0.5	0.368421	0.3	NA	0.279279	-0.210085	0.768643	0.264518	1	NA	NA	NA	NA	0.1477	-0.104522	0.399923	0.237968	0.938488	NA	NA	NA	NA	0.0792793	-0.262191	0.420749	0.841102	1	NA	NA	NA	NA	NA	NA	NA	NA	NA	NA	NA	NA	NA	RSPH3,TAGAP,FNDC1
845	6	17	0.220721	0.5	0.368421	0.3	NA	0.279279	-0.210085	0.768643	0.264518	1	NA	NA	NA	NA	0.1477	-0.104522	0.399923	0.237968	0.938488	NA	NA	NA	NA	0.0792793	-0.262191	0.420749	0.841102	1	NA	NA	NA	NA	NA	NA	NA	NA	NA	NA	NA	NA	NA	SOD2,RNU4ATAC18P,WTAP,ACAT2,TCP1,SNORA20.ENSG00000207392.1,SNORA29,MRPL18,PNLDC1,MAS1,IGF2R,AIRN,SLC22A1,SLC22A2,SLC22A3,LPAL2,LPA
846	6	3	0.216216	0.5	0.368421	0.3	NA	0.283784	-0.205526	0.773094	0.250308	1	NA	NA	NA	NA	0.152205	-0.0999198	0.404329	0.217778	0.907471	NA	NA	NA	NA	0.0837838	-0.25761	0.425178	0.8138	1	NA	NA	NA	NA	NA	NA	NA	NA	NA	NA	NA	NA	NA	PLG,MAP3K4,AGPAT4
847	6	3	0.216216	0.5	0.421053	0.3	NA	0.283784	-0.205526	0.773094	0.250308	1	NA	NA	NA	NA	0.204836	-0.0522438	0.461917	0.0808025	0.877595	NA	NA	NA	NA	0.0837838	-0.25761	0.425178	0.8138	1	NA	NA	NA	NA	NA	NA	NA	NA	NA	NA	NA	NA	NA	PARK2,PACRG,snoU13.ENSG00000239136.1
848	6	3	0.207207	0.5	0.368421	0.2	NA	0.292793	-0.196406	0.781991	0.222742	1	NA	NA	NA	NA	0.161214	-0.0907097	0.413137	0.180312	0.887873	NA	NA	NA	NA	-0.00720721	-0.268	0.253586	1	1	NA	NA	NA	NA	NA	NA	NA	NA	NA	NA	NA	NA	NA	CAHM,QKI,RN7SL366P
849	6	12	0.22973	0.5	0.368421	0.2	NA	0.27027	-0.2192	0.75974	0.29373	1	NA	NA	NA	NA	0.138691	-0.113723	0.391106	0.281164	1	NA	NA	NA	NA	-0.0297297	-0.313478	0.254018	1	1	NA	NA	NA	NA	NA	NA	NA	NA	NA	NA	NA	NA	NA	C6orf118,PDE10A,RNA5SP226,SDIM1,LINC00473,SNORD45.ENSG00000231297.2,T,PRR18,SFT2D1,MPC1,RPS6KA2,MIR1913
850	6	11	0.216216	0.333333	0.368421	0.2	NA	0.117117	-0.349531	0.583765	0.853863	1	NA	NA	NA	NA	0.152205	-0.0999198	0.404329	0.217778	0.907471	NA	NA	NA	NA	-0.0162162	-0.286196	0.253763	1	1	NA	NA	NA	NA	NA	NA	NA	NA	NA	NA	NA	NA	NA	RNASET2,FGFR1OP,MIR3939,CCR6,TCP10L2,C6orf123,GPR31,MLLT4,TCP10,TTLL2,UNC93A
851	6	4	0.202703	0.333333	0.368421	0.2	NA	0.130631	-0.335839	0.5971	0.787822	1	NA	NA	NA	NA	0.165718	-0.0861022	0.417539	0.163063	0.877595	NA	NA	NA	NA	-0.0027027	-0.258901	0.253495	1	1	NA	NA	NA	NA	NA	NA	NA	NA	NA	NA	NA	NA	NA	DACT2,FRMD1,KIF25,SMOC2
852	6	5	0.207207	0.333333	0.368421	0.2	NA	0.126126	-0.340404	0.592656	0.810055	1	NA	NA	NA	NA	0.161214	-0.0907097	0.413137	0.180312	0.887873	NA	NA	NA	NA	-0.00720721	-0.268	0.253586	1	1	NA	NA	NA	NA	NA	NA	NA	NA	NA	NA	NA	NA	NA	THBS2,WDR27,C6orf120,PHF10,TCTE3
853	6	4	0.198198	0.333333	0.368421	0.2	NA	0.135135	-0.331273	0.601544	0.765374	1	NA	NA	NA	NA	0.170223	-0.0814931	0.421939	0.146814	0.877595	NA	NA	NA	NA	0.0018018	-0.253403	0.257007	1	1	NA	NA	NA	NA	NA	NA	NA	NA	NA	NA	NA	NA	NA	C6orf70,LINC00242,LINC00574,DLL1
854	6	5	0.193694	0.333333	0.368421	0.2	NA	0.13964	-0.326707	0.605986	0.742716	1	NA	NA	NA	NA	0.174727	-0.0768824	0.426337	0.131568	0.877595	NA	NA	NA	NA	0.00630631	-0.25331	0.265922	1	1	NA	NA	NA	NA	NA	NA	NA	NA	NA	NA	NA	NA	NA	FAM120B,MIR4644,PSMB1,TBP,PDCD2
855	7	19	0.346847	0.5	0.315789	0.3	NA	0.153153	-0.337378	0.643684	0.732199	1	NA	NA	NA	NA	-0.0310574	-0.277811	0.215696	0.982514	1	NA	NA	NA	NA	-0.0468468	-0.384539	0.290845	1	1	NA	NA	NA	NA	NA	NA	NA	NA	NA	NA	NA	NA	NA	FAM20C,PDGFA,PRKAR1B,HEATR2,SUN1,GET4,ADAP1,C7orf50,COX19,CYP2W1,GPER,GPR146,MIR339,ZFAND2A,UNCX,MICALL2,INTS1,MAFK,TMEM184A
856	7	21	0.36036	0.5	0.315789	0.3	NA	0.13964	-0.350976	0.630255	0.78598	1	NA	NA	NA	NA	-0.0445709	-0.291481	0.202339	0.88886	1	NA	NA	NA	NA	-0.0603604	-0.403575	0.282854	0.95827	1	NA	NA	NA	NA	NA	NA	NA	NA	NA	NA	NA	NA	NA	PSMG3,ELFN1,MAD1L1,MIR4655,FTSJ2,NUDT1,SNX8,CHST12,EIF3B,GRIFIN,LFNG,MIR4648,BRAT1,snoU13.ENSG00000238857.1,IQCE,TTYH3,AMZ1,GNA12,CARD11,RN7SKP130,SDK1
857	7	12	0.342342	0.5	0.368421	0.3	NA	0.157658	-0.332844	0.648159	0.714303	1	NA	NA	NA	NA	0.0260787	-0.225701	0.277859	1	1	NA	NA	NA	NA	-0.0423423	-0.375488	0.290803	1	1	NA	NA	NA	NA	NA	NA	NA	NA	NA	NA	NA	NA	NA	FOXK1,snoU13.ENSG00000238781.1,AP5Z1,MIR4656,RADIL,PAPOLB,MMD2,RBAK,RNF216P1,ZNF890P,WIPI2,SLC29A4
858	7	34	0.351351	0.5	0.368421	0.3	NA	0.148649	-0.341912	0.639209	0.750115	1	NA	NA	NA	NA	0.0170697	-0.225807	0.259946	1	1	NA	NA	NA	NA	-0.0513514	-0.393588	0.290885	1	1	NA	NA	NA	NA	NA	NA	NA	NA	NA	NA	NA	NA	NA	TNRC18,FBXL18,snoU13.ENSG00000238394.1,MIR589,ACTB,FSCN1,RNF216,CCZ1,OCM,PMS2,RN7SL556P,RSPH10B,ZNF815P,AIMP2,SNORA42.ENSG00000207217.1,EIF2AK1,ANKRD61,RN7SL851P,USP42,CYTH3,FAM220A,RAC1,DAGLB,KDELR2,FLJ20306,GRID2IP,ZDHHC4,C7orf26,ZNF853,ZNF12,PMS2CL,RSPH10B2,CCZ1B,MIR3683
859	7	7	0.355856	0.5	0.368421	0.3	NA	0.144144	-0.346444	0.634732	0.768043	1	NA	NA	NA	NA	0.0125652	-0.225857	0.250988	1	1	NA	NA	NA	NA	-0.0558559	-0.399033	0.287321	0.981396	1	NA	NA	NA	NA	NA	NA	NA	NA	NA	NA	NA	NA	NA	C1GALT1,COL28A1,MIOS,RPA3,GLCCI1,ICA1,NXPH1
860	7	3	0.36036	0.5	0.315789	0.3	NA	0.13964	-0.350976	0.630255	0.78598	1	NA	NA	NA	NA	-0.0445709	-0.291481	0.202339	0.88886	1	NA	NA	NA	NA	-0.0603604	-0.403575	0.282854	0.95827	1	NA	NA	NA	NA	NA	NA	NA	NA	NA	NA	NA	NA	NA	U3.ENSG00000212422.1,NDUFA4,PHF14
861	7	1	0.346847	0.5	0.368421	0.3	NA	0.153153	-0.337378	0.643684	0.732199	1	NA	NA	NA	NA	0.0215742	-0.225755	0.268903	1	1	NA	NA	NA	NA	-0.0468468	-0.384539	0.290845	1	1	NA	NA	NA	NA	NA	NA	NA	NA	NA	NA	NA	NA	NA	THSD7A
862	7	6	0.346847	0.5	0.368421	0.3	NA	0.153153	-0.337378	0.643684	0.732199	1	NA	NA	NA	NA	0.0215742	-0.225755	0.268903	1	1	NA	NA	NA	NA	-0.0468468	-0.384539	0.290845	1	1	NA	NA	NA	NA	NA	NA	NA	NA	NA	NA	NA	NA	NA	TMEM106B,VWDE,SCIN,ARL4A,SNORA64.ENSG00000199470.1,RN7SKP228
863	7	1	0.346847	0.5	0.368421	0.3	NA	0.153153	-0.337378	0.643684	0.732199	1	NA	NA	NA	NA	0.0215742	-0.225755	0.268903	1	1	NA	NA	NA	NA	-0.0468468	-0.384539	0.290845	1	1	NA	NA	NA	NA	NA	NA	NA	NA	NA	NA	NA	NA	NA	ETV1
864	7	1	0.351351	0.5	0.368421	0.3	NA	0.148649	-0.341912	0.639209	0.750115	1	NA	NA	NA	NA	0.0170697	-0.225807	0.259946	1	1	NA	NA	NA	NA	-0.0513514	-0.393588	0.290885	1	1	NA	NA	NA	NA	NA	NA	NA	NA	NA	NA	NA	NA	NA	DGKB
865	7	2	0.355856	0.5	0.368421	0.3	NA	0.144144	-0.346444	0.634732	0.768043	1	NA	NA	NA	NA	0.0125652	-0.225857	0.250988	1	1	NA	NA	NA	NA	-0.0558559	-0.399033	0.287321	0.981396	1	NA	NA	NA	NA	NA	NA	NA	NA	NA	NA	NA	NA	NA	AGMO,MEOX2
866	7	12	0.36036	0.5	0.368421	0.3	NA	0.13964	-0.350976	0.630255	0.78598	1	NA	NA	NA	NA	0.00806069	-0.225906	0.242028	1	1	NA	NA	NA	NA	-0.0603604	-0.403575	0.282854	0.95827	1	NA	NA	NA	NA	NA	NA	NA	NA	NA	NA	NA	NA	NA	ISPD,SOSTDC1,LRRC72,ANKMY2,BZW2,TSPAN13,AGR2,AGR3,AHR,SNORA63.ENSG00000199473.1,SNX13,PRPS1L1
867	7	17	0.364865	0.5	0.368421	0.3	NA	0.135135	-0.355507	0.625777	0.803919	1	NA	NA	NA	NA	0.00355619	-0.225954	0.233066	1	1	NA	NA	NA	NA	-0.0648649	-0.408116	0.278387	0.935298	1	NA	NA	NA	NA	NA	NA	NA	NA	NA	NA	NA	NA	NA	HDAC9,RN7SKP266,FERD3L,MIR3146,TMEM196,TWIST1,TWISTNB,MACC1,ITGB8,SNORD56.ENSG00000200753.1,ABCB5,SP8,RN7SL542P,SP4,MIR1183,DNAH11,CDCA7L
868	7	1	0.364865	0.5	0.368421	0.2	NA	0.135135	-0.355507	0.625777	0.803919	1	NA	NA	NA	NA	0.00355619	-0.225954	0.233066	1	1	NA	NA	NA	NA	-0.164865	-0.472995	0.143265	0.467389	1	NA	NA	NA	NA	NA	NA	NA	NA	NA	NA	NA	NA	NA	RAPGEF5
869	7	1	0.355856	0.5	0.368421	0.2	NA	0.144144	-0.346444	0.634732	0.768043	1	NA	NA	NA	NA	0.0125652	-0.225857	0.250988	1	1	NA	NA	NA	NA	-0.155856	-0.463901	0.152189	0.501392	1	NA	NA	NA	NA	NA	NA	NA	NA	NA	NA	NA	NA	NA	RNA5SP227
870	7	1	0.355856	0.5	0.368421	0.2	NA	0.144144	-0.346444	0.634732	0.768043	1	NA	NA	NA	NA	0.0125652	-0.225857	0.250988	1	1	NA	NA	NA	NA	-0.155856	-0.463901	0.152189	0.501392	1	NA	NA	NA	NA	NA	NA	NA	NA	NA	NA	NA	NA	NA	STEAP1B
871	7	18	0.36036	0.5	0.368421	0.2	NA	0.13964	-0.350976	0.630255	0.78598	1	NA	NA	NA	NA	0.00806069	-0.225906	0.242028	1	1	NA	NA	NA	NA	-0.16036	-0.468448	0.147728	0.484201	1	NA	NA	NA	NA	NA	NA	NA	NA	NA	NA	NA	NA	NA	IL6,TOMM7,SNORD93,FAM126A,KLHL7,NUPL2,GPNMB,MALSU1,IGF2BP3,SNORD65.ENSG00000212264.1,TRA2A,CCDC126,FAM221A,STK31,snoU13.ENSG00000238849.1,RNA5SP228,snoU13.ENSG00000239098.1,NPY
872	7	3	0.36036	0.5	0.368421	0.2	NA	0.13964	-0.350976	0.630255	0.78598	1	NA	NA	NA	NA	0.00806069	-0.225906	0.242028	1	1	NA	NA	NA	NA	-0.16036	-0.468448	0.147728	0.484201	1	NA	NA	NA	NA	NA	NA	NA	NA	NA	NA	NA	NA	NA	MPP6,DFNA5,OSBPL3
873	7	4	0.36036	0.5	0.368421	0.2	NA	0.13964	-0.350976	0.630255	0.78598	1	NA	NA	NA	NA	0.00806069	-0.225906	0.242028	1	1	NA	NA	NA	NA	-0.16036	-0.468448	0.147728	0.484201	1	NA	NA	NA	NA	NA	NA	NA	NA	NA	NA	NA	NA	NA	CYCS,C7orf31,NPVF,U3.ENSG00000202233.1
874	7	24	0.369369	0.5	0.368421	0.2	NA	0.130631	-0.360037	0.621298	0.821856	1	NA	NA	NA	NA	-0.000948317	-0.227896	0.226	1	1	NA	NA	NA	NA	-0.169369	-0.47754	0.138801	0.450955	1	NA	NA	NA	NA	NA	NA	NA	NA	NA	NA	NA	NA	NA	MIR148A,NFE2L3,HNRNPA2B1,CBX3,SNX10,KIAA0087,C7orf71,SKAP2,HOXA1,HOTAIRM1,HOXA2,HOXA3,HOXA4,HOXA5,HOXA6,HOXA7,HOXA9,HOXA10,MIR196B,HOXA11,HOXA13,HOTTIP,EVX1,HIBADH
875	7	29	0.373874	0.5	0.368421	0.2	NA	0.126126	-0.364566	0.616818	0.839784	1	NA	NA	NA	NA	-0.00545282	-0.23695	0.226044	1	1	NA	NA	NA	NA	-0.173874	-0.482083	0.134335	0.434895	1	NA	NA	NA	NA	NA	NA	NA	NA	NA	NA	NA	NA	NA	TAX1BP1,JAZF1,RN7SL365P,CREB5,TRIL,CPVL,CHN2,PRR15,MIR550A3,WIPF3,snoU13.ENSG00000238906.1,SCRN1,FKBP14,PLEKHA8,C7orf41,MIR550A1,ZNRF2,NOD1,GGCT,GARS,CRHR2,INMT,FAM188B,AQP1,GHRHR,ADCYAP1R1,NEUROD6,CCDC129,PPP1R17
876	7	15	0.36036	0.5	0.368421	0.2	NA	0.13964	-0.350976	0.630255	0.78598	1	NA	NA	NA	NA	0.00806069	-0.225906	0.242028	1	1	NA	NA	NA	NA	-0.16036	-0.468448	0.147728	0.484201	1	NA	NA	NA	NA	NA	NA	NA	NA	NA	NA	NA	NA	NA	PDE1C,LSM5,AVL9,MIR550A2,SNORA31.ENSG00000251999.1,KBTBD2,RP9P,FKBP9,NT5C3A,RN7SL505P,BBS9,RP9,snoU13.ENSG00000252706.1,RNA5SP229,BMPER
877	7	10	0.333333	0.5	0.421053	0.2	NA	0.166667	-0.323772	0.657105	0.678591	1	NA	NA	NA	NA	0.0877193	-0.17135	0.346788	0.601461	1	NA	NA	NA	NA	-0.133333	-0.441141	0.174474	0.593061	1	NA	NA	NA	NA	NA	NA	NA	NA	NA	NA	NA	NA	NA	NPSR1,RN7SL132P,SNORA31.ENSG00000251802.1,DPY19L1,MIR548N,DPY19L2P1,TBX20,HERPUD2,SEPT7,PP13004
878	7	4	0.342342	0.5	0.368421	0.2	NA	0.157658	-0.332844	0.648159	0.714303	1	NA	NA	NA	NA	0.0260787	-0.225701	0.277859	1	1	NA	NA	NA	NA	-0.142342	-0.450249	0.165564	0.555247	1	NA	NA	NA	NA	NA	NA	NA	NA	NA	NA	NA	NA	NA	EEPD1,KIAA0895,ANLN,AOAH
879	7	4	0.333333	0.5	0.368421	0.2	NA	0.166667	-0.323772	0.657105	0.678591	1	NA	NA	NA	NA	0.0350877	-0.219069	0.289245	0.953955	1	NA	NA	NA	NA	-0.133333	-0.441141	0.174474	0.593061	1	NA	NA	NA	NA	NA	NA	NA	NA	NA	NA	NA	NA	NA	ELMO1,MIR1200,snoU13.ENSG00000238772.1,SNORA51.ENSG00000200113.1
880	7	4	0.342342	0.5	0.421053	0.2	NA	0.157658	-0.332844	0.648159	0.714303	1	NA	NA	NA	NA	0.0787103	-0.180468	0.337889	0.659773	1	NA	NA	NA	NA	-0.142342	-0.450249	0.165564	0.555247	1	NA	NA	NA	NA	NA	NA	NA	NA	NA	NA	NA	NA	NA	EPDR1,GPR141,NME8,SFRP4
881	7	18	0.333333	0.5	0.368421	0.2	NA	0.166667	-0.323772	0.657105	0.678591	1	NA	NA	NA	NA	0.0350877	-0.219069	0.289245	0.953955	1	NA	NA	NA	NA	-0.133333	-0.441141	0.174474	0.593061	1	NA	NA	NA	NA	NA	NA	NA	NA	NA	NA	NA	NA	NA	STARD3NL,TRGC1,TRGC2,TRGJ1,TRGJ2,TRGJP1,TRGJP2,TRGJP,TRGV10,TRGV11,TRGV1,TRGV2,TRGV3,TRGV4,TRGV5,TRGV8,TRGV9,AMPH
882	7	3	0.328829	0.5	0.368421	0.2	NA	0.171171	-0.319235	0.661577	0.660788	1	NA	NA	NA	NA	0.0395922	-0.214507	0.293691	0.921982	1	NA	NA	NA	NA	-0.128829	-0.436585	0.178927	0.612541	1	NA	NA	NA	NA	NA	NA	NA	NA	NA	NA	NA	NA	NA	RN7SL83P,FAM183B,VPS41
883	7	7	0.328829	0.5	0.368421	0.2	NA	0.171171	-0.319235	0.661577	0.660788	1	NA	NA	NA	NA	0.0395922	-0.214507	0.293691	0.921982	1	NA	NA	NA	NA	-0.128829	-0.436585	0.178927	0.612541	1	NA	NA	NA	NA	NA	NA	NA	NA	NA	NA	NA	NA	NA	POU6F2,SNORA20.ENSG00000206947.1,YAE1D1,RALA,LINC00265,RN7SL496P,CDK13
884	7	1	0.333333	0.5	0.368421	0.2	NA	0.166667	-0.323772	0.657105	0.678591	1	NA	NA	NA	NA	0.0350877	-0.219069	0.289245	0.953955	1	NA	NA	NA	NA	-0.133333	-0.441141	0.174474	0.593061	1	NA	NA	NA	NA	NA	NA	NA	NA	NA	NA	NA	NA	NA	C7orf10
885	7	1	0.315315	0.5	0.368421	0.2	NA	0.184685	-0.305619	0.674988	0.607667	1	NA	NA	NA	NA	0.0531057	-0.200808	0.30702	0.825751	1	NA	NA	NA	NA	-0.115315	-0.422909	0.192278	0.673268	1	NA	NA	NA	NA	NA	NA	NA	NA	NA	NA	NA	NA	NA	MPLKIP
886	7	1	0.346847	0.5	0.368421	0.2	NA	0.153153	-0.337378	0.643684	0.732199	1	NA	NA	NA	NA	0.0215742	-0.225755	0.268903	1	1	NA	NA	NA	NA	-0.146847	-0.454801	0.161107	0.536914	1	NA	NA	NA	NA	NA	NA	NA	NA	NA	NA	NA	NA	NA	INHBA
887	7	1	0.337838	0.5	0.368421	0.2	NA	0.162162	-0.328308	0.652633	0.696432	1	NA	NA	NA	NA	0.0305832	-0.223631	0.284797	0.985803	1	NA	NA	NA	NA	-0.137838	-0.445696	0.17002	0.573963	1	NA	NA	NA	NA	NA	NA	NA	NA	NA	NA	NA	NA	NA	GLI3
888	7	5	0.342342	0.5	0.368421	0.2	NA	0.157658	-0.332844	0.648159	0.714303	1	NA	NA	NA	NA	0.0260787	-0.225701	0.277859	1	1	NA	NA	NA	NA	-0.142342	-0.450249	0.165564	0.555247	1	NA	NA	NA	NA	NA	NA	NA	NA	NA	NA	NA	NA	NA	C7orf25,HECW1,MIR3943,MRPL32,PSMA2
889	7	42	0.328829	0.5	0.368421	0.1	NA	0.171171	-0.319235	0.661577	0.660788	1	NA	NA	NA	NA	0.0395922	-0.214507	0.293691	0.921982	1	NA	NA	NA	NA	-0.228829	-0.47702	0.0193624	0.241217	1	NA	NA	NA	NA	NA	NA	NA	NA	NA	NA	NA	NA	NA	STK17A,COA1,BLVRA,MRPS24,URGCP,UBE2D4,POLR2J4,SPDYE1,RASA4CP,LINC00957,DBNL,PGAM2,POLM,AEBP1,MIR4649,POLD2,RNA5SP230,MYL7,GCK,YKT6,CAMK2B,NUDCD3,NPC1L1,DDX56,TMED4,OGDH,ZMIZ2,PPIA,H2AFV,PURB,MIR4657,MYO1G,SNHG15,CCM2,NACAD,TBRG4,SNORA5A,SNORA5B,SNORA5C,RAMP3,ADCY1,SEPT7P2
890	7	13	0.31982	0.5	0.368421	0.1	NA	0.18018	-0.310158	0.670519	0.625319	1	NA	NA	NA	NA	0.0486012	-0.205376	0.302579	0.857835	1	NA	NA	NA	NA	-0.21982	-0.467871	0.0282316	0.262531	1	NA	NA	NA	NA	NA	NA	NA	NA	NA	NA	NA	NA	NA	IGFBP1,IGFBP3,EPS15P1,TNS3,C7orf65,HUS1,LINC00525,PKD1L1,C7orf69,SUN3,C7orf57,UPP1,ABCA13
891	7	2	0.315315	0.5	0.315789	0.1	NA	0.184685	-0.305619	0.674988	0.607667	1	NA	NA	NA	NA	0.000474158	-0.217763	0.218711	1	1	NA	NA	NA	NA	-0.215315	-0.463294	0.0326635	0.273716	1	NA	NA	NA	NA	NA	NA	NA	NA	NA	NA	NA	NA	NA	VWC2,ZPBP
892	7	7	0.310811	0.5	0.315789	0.1	NA	0.189189	-0.301078	0.679457	0.590078	1	NA	NA	NA	NA	0.00497866	-0.217696	0.227653	1	1	NA	NA	NA	NA	-0.210811	-0.458715	0.0370935	0.285263	1	NA	NA	NA	NA	NA	NA	NA	NA	NA	NA	NA	NA	NA	C7orf72,IKZF1,FIGNL1,DDC,GRB10,SNORA4.ENSG00000201133.1,COBL
893	7	3	0.301802	0.5	0.315789	0.1	NA	0.198198	-0.291995	0.688391	0.555121	1	NA	NA	NA	NA	0.0139877	-0.217557	0.245532	1	1	NA	NA	NA	NA	-0.201802	-0.449552	0.0459482	0.309478	1	NA	NA	NA	NA	NA	NA	NA	NA	NA	NA	NA	NA	NA	RN7SL292P,SNORA31.ENSG00000253028.1,snoU13.ENSG00000238506.1
894	7	2	0.310811	0.5	0.315789	0.2	NA	0.189189	-0.301078	0.679457	0.590078	1	NA	NA	NA	NA	0.00497866	-0.217696	0.227653	1	1	NA	NA	NA	NA	-0.110811	-0.418347	0.196726	0.694269	1	NA	NA	NA	NA	NA	NA	NA	NA	NA	NA	NA	NA	NA	POM121L12,RN7SKP218
895	7	2	0.288288	0.5	0.315789	0.2	NA	0.211712	-0.278363	0.701786	0.50335	1	NA	NA	NA	NA	0.0275012	-0.217336	0.272339	1	1	NA	NA	NA	NA	-0.0882883	-0.395518	0.218942	0.804849	1	NA	NA	NA	NA	NA	NA	NA	NA	NA	NA	NA	NA	NA	snoU13.ENSG00000238354.1,VSTM2A
896	7	5	0.301802	0.5	0.315789	0.2	NA	0.198198	-0.291995	0.688391	0.555121	1	NA	NA	NA	NA	0.0139877	-0.217557	0.245532	1	1	NA	NA	NA	NA	-0.101802	-0.40922	0.205616	0.737394	1	NA	NA	NA	NA	NA	NA	NA	NA	NA	NA	NA	NA	NA	SEC61G,SNORA73.ENSG00000252054.1,EGFR,LANCL2,VOPP1
897	7	15	0.306306	0.5	0.315789	0.2	NA	0.193694	-0.296537	0.683924	0.57256	1	NA	NA	NA	NA	0.00948317	-0.217627	0.236593	1	1	NA	NA	NA	NA	-0.106306	-0.413784	0.201172	0.715645	1	NA	NA	NA	NA	NA	NA	NA	NA	NA	NA	NA	NA	NA	FKBP9L,SEPT14,MRPS17,ZNF713,RN7SL64P,GBAS,PSPH,CCT6A,SNORA15.ENSG00000207168.1,SNORA22.ENSG00000206603.1,SUMF2,PHKG1,CHCHD2,snoU13.ENSG00000238673.1,NUPR1L
898	7	2	0.315315	0.5	0.315789	0.2	NA	0.184685	-0.305619	0.674988	0.607667	1	NA	NA	NA	NA	0.000474158	-0.217763	0.218711	1	1	NA	NA	NA	NA	-0.115315	-0.422909	0.192278	0.673268	1	NA	NA	NA	NA	NA	NA	NA	NA	NA	NA	NA	NA	NA	RN7SL816P,ZNF479
899	7	2	0.301802	0.333333	0.315789	0.2	NA	0.0315315	-0.381998	0.445061	1	1	NA	NA	NA	NA	0.0139877	-0.217557	0.245532	1	1	NA	NA	NA	NA	-0.101802	-0.40922	0.205616	0.737394	1	NA	NA	NA	NA	NA	NA	NA	NA	NA	NA	NA	NA	NA	MIR3147,ZNF716
900	7	2	0.306306	0.333333	0.315789	0.2	NA	0.027027	-0.382038	0.436092	1	1	NA	NA	NA	NA	0.00948317	-0.217627	0.236593	1	1	NA	NA	NA	NA	-0.106306	-0.413784	0.201172	0.715645	1	NA	NA	NA	NA	NA	NA	NA	NA	NA	NA	NA	NA	NA	RN7SL855P,ZNF733P
901	7	3	0.297297	0.333333	0.315789	0.2	NA	0.036036	-0.381957	0.454029	1	1	NA	NA	NA	NA	0.0184922	-0.217485	0.254469	1	1	NA	NA	NA	NA	-0.0972973	-0.404654	0.210059	0.759514	1	NA	NA	NA	NA	NA	NA	NA	NA	NA	NA	NA	NA	NA	ZNF727,ZNF679,ZNF736
902	7	1	0.288288	0.166667	0.315789	0.2	NA	-0.121622	-0.511301	0.268058	0.847012	1	NA	NA	NA	NA	0.0275012	-0.217336	0.272339	1	1	NA	NA	NA	NA	-0.0882883	-0.395518	0.218942	0.804849	1	NA	NA	NA	NA	NA	NA	NA	NA	NA	NA	NA	NA	NA	ZNF680
903	7	12	0.306306	0.166667	0.315789	0.2	NA	-0.13964	-0.529527	0.250247	0.776106	1	NA	NA	NA	NA	0.00948317	-0.217627	0.236593	1	1	NA	NA	NA	NA	-0.106306	-0.413784	0.201172	0.715645	1	NA	NA	NA	NA	NA	NA	NA	NA	NA	NA	NA	NA	NA	ZNF107,ZNF138,ZNF273,ZNF117,CCT6P3,INTS4L1,INTS4L2,SNORA15.ENSG00000207062.1,SNORA22.ENSG00000207344.1,SNORA63.ENSG00000200130.1,SNORA63.ENSG00000252102.1,ZNF92
904	7	10	0.297297	0.166667	0.263158	0.2	NA	-0.130631	-0.520416	0.259155	0.811098	1	NA	NA	NA	NA	-0.0341394	-0.269636	0.201357	0.959223	1	NA	NA	NA	NA	-0.0972973	-0.404654	0.210059	0.759514	1	NA	NA	NA	NA	NA	NA	NA	NA	NA	NA	NA	NA	NA	CCT6P1,SNORA15.ENSG00000206785.1,SNORA22.ENSG00000206634.1,VKORC1L1,GUSB,ASL,CRCP,TPST1,LINC00174,snoU13.ENSG00000252265.1
905	7	7	0.297297	0.166667	0.315789	0.2	NA	-0.130631	-0.520416	0.259155	0.811098	1	NA	NA	NA	NA	0.0184922	-0.217485	0.254469	1	1	NA	NA	NA	NA	-0.0972973	-0.404654	0.210059	0.759514	1	NA	NA	NA	NA	NA	NA	NA	NA	NA	NA	NA	NA	NA	KCTD7,RABGEF1,snoU13.ENSG00000238841.1,GTF2IRD1P1,TMEM248,RN7SL43P,SBDS
906	7	4	0.301802	0.333333	0.315789	0.2	NA	0.0315315	-0.381998	0.445061	1	1	NA	NA	NA	NA	0.0139877	-0.217557	0.245532	1	1	NA	NA	NA	NA	-0.101802	-0.40922	0.205616	0.737394	1	NA	NA	NA	NA	NA	NA	NA	NA	NA	NA	NA	NA	NA	TYW1,PMS2P4,STAG3L4,RNA5SP231
907	7	2	0.297297	0.333333	0.263158	0.2	NA	0.036036	-0.381957	0.454029	1	1	NA	NA	NA	NA	-0.0341394	-0.269636	0.201357	0.959223	1	NA	NA	NA	NA	-0.0972973	-0.404654	0.210059	0.759514	1	NA	NA	NA	NA	NA	NA	NA	NA	NA	NA	NA	NA	NA	RN7SL371P,AUTS2
908	7	39	0.283784	0.333333	0.263158	0.2	NA	0.0495495	-0.381829	0.480928	1	1	NA	NA	NA	NA	-0.0206259	-0.247943	0.206691	1	1	NA	NA	NA	NA	-0.0837838	-0.390948	0.223381	0.828056	1	NA	NA	NA	NA	NA	NA	NA	NA	NA	NA	NA	NA	NA	WBSCR17,RN7SKP75,CALN1,RNA5SP232,RN7SL377P,RN7SL625P,TYW1B,POM121,GTF2IRD2P1,NCF1B,NSUN5P2,NSUN5,STAG3L3,TRIM50,TRIM74,FKBP6,FZD9,BAZ1B,BCL7B,TBL2,MLXIPL,VPS37D,DNAJC30,WBSCR22,STX1A,MIR4284,ABHD11,LINC00035,RN7SL265P,CLDN3,CLDN4,WBSCR27,WBSCR28,ELN,LIMK1,EIF4H,MIR590,LAT2,RFC2
909	7	45	0.27027	0.166667	0.315789	0.2	NA	-0.103604	-0.493057	0.285849	0.921631	1	NA	NA	NA	NA	0.0455192	-0.200068	0.291107	0.873648	1	NA	NA	NA	NA	-0.0702703	-0.37723	0.23669	0.899769	1	NA	NA	NA	NA	NA	NA	NA	NA	NA	NA	NA	NA	NA	CLIP2,GTF2IRD1,RNA5SP233,GTF2I,STAG3L2,GTF2IRD2,NCF1,GATSL1,WBSCR16,GTF2IRD2B,GATSL2,STAG3L1,TRIM73,NSUN5P1,POM121C,PMS2P3,HIP1,RN7SL642P,CCL26,CCL24,RHBDD2,POR,MIR4651,SNORA14A,TMEM120A,STYXL1,MDH2,snoU13.ENSG00000238935.1,SRRM3,RN7SL212P,HSPB1,YWHAG,SRCRB4D,ZP3,CCDC146,DTX2,POMZP3,UPK3B,FGL2,GSAP,snoU13.ENSG00000238453.1,PTPN12,RSBN1L,TMEM60,PHTF2
910	7	1	0.283784	0.166667	0.315789	0.2	NA	-0.117117	-0.506742	0.272507	0.865316	1	NA	NA	NA	NA	0.0320057	-0.213822	0.277833	0.974619	1	NA	NA	NA	NA	-0.0837838	-0.390948	0.223381	0.828056	1	NA	NA	NA	NA	NA	NA	NA	NA	NA	NA	NA	NA	NA	MAGI2
911	7	1	0.27027	0.166667	0.315789	0.2	NA	-0.103604	-0.493057	0.285849	0.921631	1	NA	NA	NA	NA	0.0455192	-0.200068	0.291107	0.873648	1	NA	NA	NA	NA	-0.0702703	-0.37723	0.23669	0.899769	1	NA	NA	NA	NA	NA	NA	NA	NA	NA	NA	NA	NA	NA	RPL13AP17
912	7	1	0.274775	0.166667	0.315789	0.2	NA	-0.108108	-0.497619	0.281403	0.902626	1	NA	NA	NA	NA	0.0410147	-0.204655	0.286684	0.907474	1	NA	NA	NA	NA	-0.0747748	-0.381804	0.232255	0.875523	1	NA	NA	NA	NA	NA	NA	NA	NA	NA	NA	NA	NA	NA	RNA5SP234
913	7	9	0.288288	0.166667	0.315789	0.2	NA	-0.121622	-0.511301	0.268058	0.847012	1	NA	NA	NA	NA	0.0275012	-0.217336	0.272339	1	1	NA	NA	NA	NA	-0.0882883	-0.395518	0.218942	0.804849	1	NA	NA	NA	NA	NA	NA	NA	NA	NA	NA	NA	NA	NA	GNAI1,RN7SL869P,RN7SL35P,CD36,GNAT3,SEMA3C,HGF,CACNA2D1,MIR1255B1
914	7	3	0.288288	0.333333	0.315789	0.2	NA	0.045045	-0.381873	0.471963	1	1	NA	NA	NA	NA	0.0275012	-0.217336	0.272339	1	1	NA	NA	NA	NA	-0.0882883	-0.395518	0.218942	0.804849	1	NA	NA	NA	NA	NA	NA	NA	NA	NA	NA	NA	NA	NA	PCLO,RNA5SP235,SEMA3E
915	7	1	0.292793	0.333333	0.315789	0.2	NA	0.0405405	-0.381915	0.462996	1	1	NA	NA	NA	NA	0.0229967	-0.217412	0.263405	1	1	NA	NA	NA	NA	-0.0927928	-0.400087	0.214501	0.782	1	NA	NA	NA	NA	NA	NA	NA	NA	NA	NA	NA	NA	NA	SEMA3A
916	7	2	0.283784	0.333333	0.315789	0.3	NA	0.0495495	-0.381829	0.480928	1	1	NA	NA	NA	NA	0.0320057	-0.213822	0.277833	0.974619	1	NA	NA	NA	NA	0.0162162	-0.290151	0.322584	1	1	NA	NA	NA	NA	NA	NA	NA	NA	NA	NA	NA	NA	NA	SEMA3D,LINC00972
917	7	13	0.288288	0.333333	0.315789	0.3	NA	0.045045	-0.381873	0.471963	1	1	NA	NA	NA	NA	0.0275012	-0.217336	0.272339	1	1	NA	NA	NA	NA	0.0117117	-0.290209	0.313632	1	1	NA	NA	NA	NA	NA	NA	NA	NA	NA	NA	NA	NA	NA	GRM3,KIAA1324L,DMTF1,TMEM243,TP53TG1,CROT,ABCB4,ABCB1,snoU13.ENSG00000238587.1,RUNDC3B,SLC25A40,DBF4,ADAM22
918	7	2	0.283784	0.333333	0.315789	0.3	NA	0.0495495	-0.381829	0.480928	1	1	NA	NA	NA	NA	0.0320057	-0.213822	0.277833	0.974619	1	NA	NA	NA	NA	0.0162162	-0.290151	0.322584	1	1	NA	NA	NA	NA	NA	NA	NA	NA	NA	NA	NA	NA	NA	SRI,STEAP4
919	7	7	0.297297	0.333333	0.315789	0.3	NA	0.036036	-0.381957	0.454029	1	1	NA	NA	NA	NA	0.0184922	-0.217485	0.254469	1	1	NA	NA	NA	NA	0.0027027	-0.29032	0.295725	1	1	NA	NA	NA	NA	NA	NA	NA	NA	NA	NA	NA	NA	NA	SNORA67.ENSG00000207094.1,C7orf62,C7orf63,DPY19L2P4,STEAP1,STEAP2,ZNF804B
920	7	2	0.301802	0.333333	0.315789	0.3	NA	0.0315315	-0.381998	0.445061	1	1	NA	NA	NA	NA	0.0139877	-0.217557	0.245532	1	1	NA	NA	NA	NA	-0.0018018	-0.293977	0.290374	1	1	NA	NA	NA	NA	NA	NA	NA	NA	NA	NA	NA	NA	NA	GTPBP10,CLDN12
921	7	1	0.301802	0.333333	0.263158	0.3	NA	0.0315315	-0.381998	0.445061	1	1	NA	NA	NA	NA	-0.0386439	-0.274216	0.196928	0.926623	1	NA	NA	NA	NA	-0.0018018	-0.293977	0.290374	1	1	NA	NA	NA	NA	NA	NA	NA	NA	NA	NA	NA	NA	NA	CDK14
922	7	26	0.301802	0.333333	0.263158	0.3	NA	0.0315315	-0.381998	0.445061	1	1	NA	NA	NA	NA	-0.0386439	-0.274216	0.196928	0.926623	1	NA	NA	NA	NA	-0.0018018	-0.293977	0.290374	1	1	NA	NA	NA	NA	NA	NA	NA	NA	NA	NA	NA	NA	NA	snoU13.ENSG00000238739.1,FZD1,MTERF,AKAP9,CYP51A1,LRRD1,KRIT1,ANKIB1,GATAD1,PEX1,RBM48,FAM133B,CDK6,RN7SL7P,SAMD9,SAMD9L,HEPACAM2,CCDC132,CALCR,MIR489,MIR653,GNGT1,MIR4652,TFPI2,GNG11,BET1
923	7	13	0.292793	0.333333	0.263158	0.3	NA	0.0405405	-0.381915	0.462996	1	1	NA	NA	NA	NA	-0.0296349	-0.265054	0.205784	0.992156	1	NA	NA	NA	NA	0.00720721	-0.290265	0.304679	1	1	NA	NA	NA	NA	NA	NA	NA	NA	NA	NA	NA	NA	NA	COL1A2,CASD1,SGCE,PEG10,RN7SKP129,PPP1R9A,snoU13.ENSG00000238384.1,PON1,PON3,PON2,ASB4,PDK4,DYNC1I1
924	7	11	0.292793	0.333333	0.263158	0.3	NA	0.0405405	-0.381915	0.462996	1	1	NA	NA	NA	NA	-0.0296349	-0.265054	0.205784	0.992156	1	NA	NA	NA	NA	0.00720721	-0.290265	0.304679	1	1	NA	NA	NA	NA	NA	NA	NA	NA	NA	NA	NA	NA	NA	SLC25A13,MIR591,C7orf76,SHFM1,RN7SL252P,DLX6,DLX5,ACN9,RN7SKP104,TAC1,ASNS
925	7	145	0.283784	0.333333	0.263158	0.3	NA	0.0495495	-0.381829	0.480928	1	1	NA	NA	NA	NA	-0.0206259	-0.247943	0.206691	1	1	NA	NA	NA	NA	0.0162162	-0.290151	0.322584	1	1	NA	NA	NA	NA	NA	NA	NA	NA	NA	NA	NA	NA	NA	MIR5692A1,MIR5692C2,OCM2,RN7SL478P,RN7SL13P,LMTK2,BHLHA15,TECPR1,BRI3,BAIAP2L1,NPTX2,MIR3609,SMURF1,TMEM130,TRRAP,snoU13.ENSG00000238459.1,KPNA7,MYH16,ARPC1A,ARPC1B,PDAP1,BUD31,snoU13.ENSG00000239133.1,PTCD1,CPSF4,ATP5J2,ZNF789,ZNF394,ZKSCAN5,FAM200A,ZNF655,ZSCAN25,CYP3A5,CYP3A7,CYP3A4,CYP3A43,OR2AE1,TRIM4,GJC3,SNORA40.ENSG00000222966.1,AZGP1,AZGP1P1,ZKSCAN1,ZSCAN21,ZNF3,COPS6,MCM7,MIR106B,MIR25,MIR93,AP4M1,TAF6,CNPY4,MBLAC1,LAMTOR4,C7orf43,GAL3ST4,MIR4658,GPC2,STAG3,GATS,PVRIG,SPDYE3,PILRB,STAG3L5P,PILRA,ZCWPW1,MEPCE,PPP1R35,C7orf61,RN7SL161P,TSC22D4,NYAP1,RN7SL416P,AGFG2,LRCH4,SAP25,FBXO24,MOSPD3,PCOLCE,TFR2,ACTL6B,GIGYF1,GNB2,POP7,EPO,ZAN,EPHB4,RN7SL750P,SLC12A9,TRIP6,SRRT,ACHE,UFSP1,RN7SL549P,MUC3A,MUC12,MUC17,RN7SKP54,TRIM56,SERPINE1,AP1S1,MIR4653,VGF,NAT16,MOGAT3,PLOD3,ZNHIT1,CLDN15,FIS1,COL26A1,RABL5,MYL10,CUX1,SNORA48.ENSG00000252824.1,MIR4285,SH2B2,PRKRIP1,MIR548O,ORAI2,ALKBH4,FAM185A,LRWD1,MIR4467,MIR5090,POLR2J2,POLR2J3,POLR2J,RASA4B,RASA4,SPDYE2B,SPDYE2,UPK3BL,FBXL13,RN7SKP198,LRRC17,ARMC10,NAPEPLD,DPY19L2P2,PMPCB,DNAJC2,PSMC2,SLC26A5,RELN,RN7SKP86
926	7	26	0.301802	0.333333	0.263158	0.3	NA	0.0315315	-0.381998	0.445061	1	1	NA	NA	NA	NA	-0.0386439	-0.274216	0.196928	0.926623	1	NA	NA	NA	NA	-0.0018018	-0.293977	0.290374	1	1	NA	NA	NA	NA	NA	NA	NA	NA	NA	NA	NA	NA	NA	ORC5,LHFPL3,RN7SL8P,SNORD112.ENSG00000251911.1,KMT2E,SRPK2,PUS7,RINT1,EFCAB10,ATXN7L1,CDHR3,SYPL1,NAMPT,CCDC71L,RNA5SP236,PIK3CG,PRKAR2B,HBP1,COG5,GPR22,DUS4L,BCAP29,snoU109.ENSG00000238832.1,SLC26A4,CBLL1,SLC26A3
927	7	10	0.301802	0.333333	0.263158	0.3	NA	0.0315315	-0.381998	0.445061	1	1	NA	NA	NA	NA	-0.0386439	-0.274216	0.196928	0.926623	1	NA	NA	NA	NA	-0.0018018	-0.293977	0.290374	1	1	NA	NA	NA	NA	NA	NA	NA	NA	NA	NA	NA	NA	NA	DLD,LAMB1,U3.ENSG00000238297.1,LAMB4,NRCAM,PNPLA8,THAP5,DNAJB9,C7orf66,FLJ00325
928	7	1	0.283784	0.333333	0.263158	0.2	NA	0.0495495	-0.381829	0.480928	1	1	NA	NA	NA	NA	-0.0206259	-0.247943	0.206691	1	1	NA	NA	NA	NA	-0.0837838	-0.390948	0.223381	0.828056	1	NA	NA	NA	NA	NA	NA	NA	NA	NA	NA	NA	NA	NA	IMMP2L
929	7	12	0.297297	0.333333	0.210526	0.2	NA	0.036036	-0.381957	0.454029	1	1	NA	NA	NA	NA	-0.086771	-0.30826	0.134718	0.591707	1	NA	NA	NA	NA	-0.0972973	-0.404654	0.210059	0.759514	1	NA	NA	NA	NA	NA	NA	NA	NA	NA	NA	NA	NA	NA	LRRN3,snoU13.ENSG00000238922.1,DOCK4,RNA5SP237,ZNF277,RN7SKP187,IFRD1,LSMEM1,TMEM168,C7orf60,GPR85,TSRM
930	7	7	0.315315	0.333333	0.263158	0.2	NA	0.018018	-0.382115	0.418151	1	1	NA	NA	NA	NA	-0.0521574	-0.287945	0.18363	0.831207	1	NA	NA	NA	NA	-0.115315	-0.422909	0.192278	0.673268	1	NA	NA	NA	NA	NA	NA	NA	NA	NA	NA	NA	NA	NA	PPP1R3A,FOXP2,RNA5SP238,MIR3666,MDFIC,SNORA25.ENSG00000202377.1,TFEC
931	7	9	0.297297	0.333333	0.263158	0.2	NA	0.036036	-0.381957	0.454029	1	1	NA	NA	NA	NA	-0.0341394	-0.269636	0.201357	0.959223	1	NA	NA	NA	NA	-0.0972973	-0.404654	0.210059	0.759514	1	NA	NA	NA	NA	NA	NA	NA	NA	NA	NA	NA	NA	NA	TES,CAV2,snoZ185,CAV1,MET,CAPZA2,RNA5SP239,ST7,WNT2
932	7	5	0.292793	0.333333	0.263158	0.2	NA	0.0405405	-0.381915	0.462996	1	1	NA	NA	NA	NA	-0.0296349	-0.265054	0.205784	0.992156	1	NA	NA	NA	NA	-0.0927928	-0.400087	0.214501	0.782	1	NA	NA	NA	NA	NA	NA	NA	NA	NA	NA	NA	NA	NA	ASZ1,CFTR,CTTNBP2,NAA38,ANKRD7
933	7	1	0.292793	0.333333	0.263158	0.2	NA	0.0405405	-0.381915	0.462996	1	1	NA	NA	NA	NA	-0.0296349	-0.265054	0.205784	0.992156	1	NA	NA	NA	NA	-0.0927928	-0.400087	0.214501	0.782	1	NA	NA	NA	NA	NA	NA	NA	NA	NA	NA	NA	NA	NA	U1.ENSG00000271739.1
934	7	12	0.283784	0.333333	0.315789	0.2	NA	0.0495495	-0.381829	0.480928	1	1	NA	NA	NA	NA	0.0320057	-0.213822	0.277833	0.974619	1	NA	NA	NA	NA	-0.0837838	-0.390948	0.223381	0.828056	1	NA	NA	NA	NA	NA	NA	NA	NA	NA	NA	NA	NA	NA	KCND2,TSPAN12,ING3,RNA5SP240,CPED1,RNA5SP241,WNT16,FAM3C,RN7SKP277,PTPRZ1,AASS,FEZF1
935	7	10	0.301802	0.333333	0.315789	0.2	NA	0.0315315	-0.381998	0.445061	1	1	NA	NA	NA	NA	0.0139877	-0.217557	0.245532	1	1	NA	NA	NA	NA	-0.101802	-0.40922	0.205616	0.737394	1	NA	NA	NA	NA	NA	NA	NA	NA	NA	NA	NA	NA	NA	CADPS2,RNF133,RNF148,TAS2R16,SLC13A1,IQUB,NDUFA5,ASB15,LMOD2,WASL
936	7	3	0.288288	0.333333	0.315789	0.2	NA	0.045045	-0.381873	0.471963	1	1	NA	NA	NA	NA	0.0275012	-0.217336	0.272339	1	1	NA	NA	NA	NA	-0.0882883	-0.395518	0.218942	0.804849	1	NA	NA	NA	NA	NA	NA	NA	NA	NA	NA	NA	NA	NA	HYAL4,SPAM1,TMEM229A
937	7	2	0.274775	0.333333	0.368421	0.2	NA	0.0585586	-0.381739	0.498856	1	1	NA	NA	NA	NA	0.0936463	-0.159629	0.346922	0.545212	1	NA	NA	NA	NA	-0.0747748	-0.381804	0.232255	0.875523	1	NA	NA	NA	NA	NA	NA	NA	NA	NA	NA	NA	NA	NA	GPR37,POT1
938	7	1	0.279279	0.333333	0.263158	0.2	NA	0.0540541	-0.381784	0.489892	1	1	NA	NA	NA	NA	-0.0161214	-0.238852	0.206609	1	1	NA	NA	NA	NA	-0.0792793	-0.386377	0.227819	0.851616	1	NA	NA	NA	NA	NA	NA	NA	NA	NA	NA	NA	NA	NA	GRM8
939	7	1	0.279279	0.333333	0.263158	0.2	NA	0.0540541	-0.381784	0.489892	1	1	NA	NA	NA	NA	-0.0161214	-0.238852	0.206609	1	1	NA	NA	NA	NA	-0.0792793	-0.386377	0.227819	0.851616	1	NA	NA	NA	NA	NA	NA	NA	NA	NA	NA	NA	NA	NA	MIR592
940	7	62	0.301802	0.333333	0.368421	0.3	NA	0.0315315	-0.381998	0.445061	1	1	NA	NA	NA	NA	0.0666193	-0.187096	0.320335	0.730012	1	NA	NA	NA	NA	-0.0018018	-0.293977	0.290374	1	1	NA	NA	NA	NA	NA	NA	NA	NA	NA	NA	NA	NA	NA	ZNF800,GCC1,ARF5,FSCN3,PAX4,SND1,LRRC4,MIR593,LEP,RBM28,PRRT4,IMPDH1,FAM71F1,FAM71F2,HILPDA,METTL2B,RNA5SP242,RNA5SP243,CALU,RN7SL81P,OPN1SW,CCDC136,FLNC,KCP,ATP6V1F,IRF5,TNPO3,RN7SL306P,snoU13.ENSG00000238733.1,TSPAN33,SMO,AHCYL2,STRIP2,SMKR1,NRF1,RNA5SP244,MIR182,MIR183,MIR96,UBE2H,ZC3HC1,RNA5SP245,KLHDC10,TMEM209,SSMEM1,CPA2,CPA4,snoU13.ENSG00000238336.1,snoU13.ENSG00000239044.1,CPA5,CPA1,CEP41,MEST,MIR335,COPG2,RNA5SP246,TSGA13,KLF14,MIR29A,MIR29B1,MKLN1,PODXL
941	7	12	0.306306	0.333333	0.315789	0.2	NA	0.027027	-0.382038	0.436092	1	1	NA	NA	NA	NA	0.00948317	-0.217627	0.236593	1	1	NA	NA	NA	NA	-0.106306	-0.413784	0.201172	0.715645	1	NA	NA	NA	NA	NA	NA	NA	NA	NA	NA	NA	NA	NA	PLXNA4,SNORD46.ENSG00000201009.1,CHCHD3,U6.ENSG00000272393.1,EXOC4,LRGUK,SLC35B4,AKR1B1,AKR1B10,AKR1B15,BPGM,CALD1
942	7	12	0.292793	0.333333	0.315789	0.2	NA	0.0405405	-0.381915	0.462996	1	1	NA	NA	NA	NA	0.0229967	-0.217412	0.263405	1	1	NA	NA	NA	NA	-0.0927928	-0.400087	0.214501	0.782	1	NA	NA	NA	NA	NA	NA	NA	NA	NA	NA	NA	NA	NA	AGBL3,C7orf49,TMEM140,WDR91,STRA8,CNOT4,NUP205,C7orf73,SLC13A4,FAM180A,LUZP6,MTPN
943	7	5	0.288288	0.333333	0.263158	0.2	NA	0.045045	-0.381873	0.471963	1	1	NA	NA	NA	NA	-0.0251304	-0.257033	0.206772	1	1	NA	NA	NA	NA	-0.0882883	-0.395518	0.218942	0.804849	1	NA	NA	NA	NA	NA	NA	NA	NA	NA	NA	NA	NA	NA	snoU13.ENSG00000238488.1,CHRM2,MIR490,PTN,SNORD81.ENSG00000202023.1
944	7	1	0.292793	0.333333	0.263158	0.2	NA	0.0405405	-0.381915	0.462996	1	1	NA	NA	NA	NA	-0.0296349	-0.265054	0.205784	0.992156	1	NA	NA	NA	NA	-0.0927928	-0.400087	0.214501	0.782	1	NA	NA	NA	NA	NA	NA	NA	NA	NA	NA	NA	NA	NA	DGKI
945	7	8	0.292793	0.333333	0.263158	0.2	NA	0.0405405	-0.381915	0.462996	1	1	NA	NA	NA	NA	-0.0296349	-0.265054	0.205784	0.992156	1	NA	NA	NA	NA	-0.0927928	-0.400087	0.214501	0.782	1	NA	NA	NA	NA	NA	NA	NA	NA	NA	NA	NA	NA	NA	CREB3L2,AKR1D1,RN7SKP223,snoU13.ENSG00000239145.1,MIR4468,SNORA51.ENSG00000201465.1,snoU13.ENSG00000238984.1,TRIM24
946	7	15	0.288288	0.333333	0.263158	0.2	NA	0.045045	-0.381873	0.471963	1	1	NA	NA	NA	NA	-0.0251304	-0.257033	0.206772	1	1	NA	NA	NA	NA	-0.0882883	-0.395518	0.218942	0.804849	1	NA	NA	NA	NA	NA	NA	NA	NA	NA	NA	NA	NA	NA	snoU13.ENSG00000239123.1,SVOPL,SNORA40.ENSG00000252188.1,ATP6V0A4,TMEM213,KIAA1549,ZC3HAV1L,ZC3HAV1,TTC26,UBN2,C7orf55,LUC7L2,KLRG2,CLEC2L,HIPK2
947	7	3	0.274775	0.333333	0.263158	0.2	NA	0.0585586	-0.381739	0.498856	1	1	NA	NA	NA	NA	-0.0116169	-0.229759	0.206525	1	1	NA	NA	NA	NA	-0.0747748	-0.381804	0.232255	0.875523	1	NA	NA	NA	NA	NA	NA	NA	NA	NA	NA	NA	NA	NA	TBXAS1,PARP12,JHDM1D
948	7	6	0.274775	0.333333	0.315789	0.2	NA	0.0585586	-0.381739	0.498856	1	1	NA	NA	NA	NA	0.0410147	-0.204655	0.286684	0.907474	1	NA	NA	NA	NA	-0.0747748	-0.381804	0.232255	0.875523	1	NA	NA	NA	NA	NA	NA	NA	NA	NA	NA	NA	NA	NA	SLC37A3,RAB19,RNA5SP247,RNA5SP248,snoU13.ENSG00000238868.1,MKRN1
949	7	83	0.274775	0.333333	0.315789	0.2	NA	0.0585586	-0.381739	0.498856	1	1	NA	NA	NA	NA	0.0410147	-0.204655	0.286684	0.907474	1	NA	NA	NA	NA	-0.0747748	-0.381804	0.232255	0.875523	1	NA	NA	NA	NA	NA	NA	NA	NA	NA	NA	NA	NA	NA	DENND2A,RN7SL771P,ADCK2,NDUFB2,BRAF,U6.ENSG00000271932.1,MRPS33,TMEM178B,AGK,KIAA1147,WEE2,SSBP1,TAS2R3,TAS2R4,TAS2R5,PRSS37,OR9A3P,OR9A1P,MGAM,OR9A4,CLEC5A,TAS2R38,MOXD2P,PRSS58,MTRNR2L6,PRSS1,PRSS3P2,PRSS3P3,TRBC2,TRBV19,TRBV27,TRBV28,TRBV2,TRBV9,TRBV30,EPHB6,TRPV6,TRPV5,C7orf34,KEL,OR9A2,OR6V1,OR6W1P,PIP,TAS2R39,TAS2R40,GSTK1,TMEM139,CASP2,RN7SL535P,RN7SL481P,CLCN1,FAM131B,ZYX,EPHA1,TAS2R60,TAS2R41,CTAGE15,CTAGE6,FAM115A,FAM115C,OR2F2,OR2F1,OR6B1,OR2A5,OR2A25,OR2A12,OR2A2,OR2A14,ARHGEF35,ARHGEF5,CTAGE4,CTAGE8,NOBOX,OR2A1,OR2A20P,OR2A42,OR2A7,OR2A9P,RNU6ATAC40P,TPK1,RN7SKP174,RN7SL207P
950	7	1	0.256757	0.333333	0.368421	0.2	NA	0.0765766	-0.381547	0.534701	1	1	NA	NA	NA	NA	0.111664	-0.141286	0.364614	0.431184	1	NA	NA	NA	NA	-0.0567568	-0.3635	0.249986	0.974474	1	NA	NA	NA	NA	NA	NA	NA	NA	NA	NA	NA	NA	NA	CNTNAP2
951	7	1	0.247748	0.333333	0.263158	0.1	NA	0.0855856	-0.381446	0.552617	1	1	NA	NA	NA	NA	0.0154101	-0.205983	0.236804	1	1	NA	NA	NA	NA	-0.147748	-0.394417	0.0989217	0.48999	1	NA	NA	NA	NA	NA	NA	NA	NA	NA	NA	NA	NA	NA	MIR548F4
952	7	2	0.252252	0.333333	0.263158	0.1	NA	0.0810811	-0.381497	0.543659	1	1	NA	NA	NA	NA	0.0109056	-0.206078	0.227889	1	1	NA	NA	NA	NA	-0.152252	-0.399022	0.0945174	0.472411	1	NA	NA	NA	NA	NA	NA	NA	NA	NA	NA	NA	NA	NA	RNA5SP249,RN7SL456P
953	7	10	0.256757	0.333333	0.315789	0.2	NA	0.0765766	-0.381547	0.534701	1	1	NA	NA	NA	NA	0.0590327	-0.1863	0.304365	0.771775	1	NA	NA	NA	NA	-0.0567568	-0.3635	0.249986	0.974474	1	NA	NA	NA	NA	NA	NA	NA	NA	NA	NA	NA	NA	NA	U3.ENSG00000199370.1,RN7SL72P,C7orf33,CUL1,EZH2,RN7SL569P,RNY5,RNY1,RNY3,RNY4
954	7	12	0.247748	0.333333	0.315789	0.2	NA	0.0855856	-0.381446	0.552617	1	1	NA	NA	NA	NA	0.0680417	-0.177113	0.313196	0.704085	1	NA	NA	NA	NA	-0.0477477	-0.349834	0.254339	1	1	NA	NA	NA	NA	NA	NA	NA	NA	NA	NA	NA	NA	NA	PDIA4,ZNF425,ZNF786,RN7SL521P,ZNF398,ZNF282,ZNF212,ZNF783,SNORD112.ENSG00000252557.1,ZNF777,ZNF746,ZNF767
955	7	57	0.243243	0.166667	0.315789	0.1	NA	-0.0765766	-0.456646	0.303493	1	1	NA	NA	NA	NA	0.0725462	-0.172517	0.317609	0.670483	1	NA	NA	NA	NA	-0.143243	-0.389811	0.103324	0.508076	1	NA	NA	NA	NA	NA	NA	NA	NA	NA	NA	NA	NA	NA	KRBA1,ZNF467,SSPO,ATP6V0E2,ZNF862,ACTR3C,LRRC61,ZBED6CL,RARRES2,REPIN1,ZNF775,GIMAP8,GIMAP7,GIMAP4,GIMAP6,GIMAP2,GIMAP1,GIMAP5,TMEM176B,TMEM176A,AOC1,KCNH2,NOS3,ATG9B,ABCB8,ASIC3,CDK5,SLC4A2,FASTK,TMUB1,AGAP3,GBX1,ASB10,IQCA1P1,ABCF2,CHPF2,MIR671,SMARCD3,NUB1,WDR86,CRYGN,MIR3907,RHEB,RN7SL76P,PRKAG2,GALNTL5,GALNT11,snoU13.ENSG00000239045.1,KMT2C,FABP5P3,RNA5SP250,snoU13.ENSG00000238557.1,SNORA26.ENSG00000212590.1,XRCC2,RN7SL811P,RN7SL845P,ACTR3B
956	7	1	0.216216	0.166667	0.315789	0.1	NA	-0.0495495	-0.402175	0.303076	1	1	NA	NA	NA	NA	0.0995733	-0.144905	0.344051	0.476206	1	NA	NA	NA	NA	-0.116216	-0.362132	0.1297	0.627842	1	NA	NA	NA	NA	NA	NA	NA	NA	NA	NA	NA	NA	NA	DPP6
957	7	9	0.211712	0.166667	0.263158	0.1	NA	-0.045045	-0.393093	0.303002	1	1	NA	NA	NA	NA	0.0514462	-0.182285	0.285178	0.816014	1	NA	NA	NA	NA	-0.111712	-0.357512	0.134089	0.649787	1	NA	NA	NA	NA	NA	NA	NA	NA	NA	NA	NA	NA	NA	PAXIP1,HTR5A,RN7SKP280,INSIG1,BLACE,EN2,CNPY1,RBM33,SHH
958	7	8	0.211712	0.166667	0.263158	0.1	NA	-0.045045	-0.393093	0.303002	1	1	NA	NA	NA	NA	0.0514462	-0.182285	0.285178	0.816014	1	NA	NA	NA	NA	-0.111712	-0.357512	0.134089	0.649787	1	NA	NA	NA	NA	NA	NA	NA	NA	NA	NA	NA	NA	NA	C7orf13,RNF32,LMBR1,NOM1,MNX1,UBE3C,RN7SL142P,DNAJB6
959	7	8	0.216216	0.166667	0.263158	0.1	NA	-0.0495495	-0.402175	0.303076	1	1	NA	NA	NA	NA	0.0469417	-0.186899	0.280782	0.852771	1	NA	NA	NA	NA	-0.116216	-0.362132	0.1297	0.627842	1	NA	NA	NA	NA	NA	NA	NA	NA	NA	NA	NA	NA	NA	PTPRN2,MIR595,MIR5707,ESYT2,LINC00689,NCAPG2,VIPR2,WDR60
960	8	6	0.175676	0.666667	0.263158	0.2	NA	0.490991	0.024903	0.957079	0.0122489	1	NA	NA	NA	NA	0.0874822	-0.145316	0.320281	0.523472	1	NA	NA	NA	NA	0.0243243	-0.252921	0.30157	1	1	NA	NA	NA	NA	NA	NA	NA	NA	NA	NA	NA	NA	NA	ERICH1,FBXO25,OR4F21,RPL23AP53,TDRP,ZNF596
961	8	6	0.175676	0.666667	0.263158	0.2	NA	0.490991	0.024903	0.957079	0.0122489	1	NA	NA	NA	NA	0.0874822	-0.145316	0.320281	0.523472	1	NA	NA	NA	NA	0.0243243	-0.252921	0.30157	1	1	NA	NA	NA	NA	NA	NA	NA	NA	NA	NA	NA	NA	NA	DLGAP2,CLN8,MIR596,ARHGEF10,KBTBD11,MYOM2
962	8	1	0.207207	0.666667	0.263158	0.2	NA	0.459459	-0.00707074	0.92599	0.0289634	1	NA	NA	NA	NA	0.0559507	-0.177671	0.289572	0.779122	1	NA	NA	NA	NA	-0.00720721	-0.268	0.253586	1	1	NA	NA	NA	NA	NA	NA	NA	NA	NA	NA	NA	NA	NA	CSMD1
963	8	1	0.184685	0.666667	0.263158	0.2	NA	0.481982	0.015763	0.948201	0.0160741	1	NA	NA	NA	NA	0.0784732	-0.154569	0.311516	0.595235	1	NA	NA	NA	NA	0.0153153	-0.253118	0.283749	1	1	NA	NA	NA	NA	NA	NA	NA	NA	NA	NA	NA	NA	NA	RNA5SP251
964	8	1	0.184685	0.666667	0.263158	0.2	NA	0.481982	0.015763	0.948201	0.0160741	1	NA	NA	NA	NA	0.0784732	-0.154569	0.311516	0.595235	1	NA	NA	NA	NA	0.0153153	-0.253118	0.283749	1	1	NA	NA	NA	NA	NA	NA	NA	NA	NA	NA	NA	NA	NA	RN7SL872P
965	8	2	0.193694	0.666667	0.263158	0.2	NA	0.472973	0.00662669	0.939319	0.0206346	1	NA	NA	NA	NA	0.0694642	-0.163815	0.302744	0.668363	1	NA	NA	NA	NA	0.00630631	-0.25331	0.265922	1	1	NA	NA	NA	NA	NA	NA	NA	NA	NA	NA	NA	NA	NA	SNORA70.ENSG00000206661.1,RN7SL318P
966	8	1	0.207207	0.666667	0.263158	0.2	NA	0.459459	-0.00707074	0.92599	0.0289634	1	NA	NA	NA	NA	0.0559507	-0.177671	0.289572	0.779122	1	NA	NA	NA	NA	-0.00720721	-0.268	0.253586	1	1	NA	NA	NA	NA	NA	NA	NA	NA	NA	NA	NA	NA	NA	RN7SKP159
967	8	8	0.198198	0.666667	0.263158	0.2	NA	0.468468	0.00205995	0.934877	0.0232067	1	NA	NA	NA	NA	0.0649597	-0.168435	0.298355	0.705222	1	NA	NA	NA	NA	0.0018018	-0.253403	0.257007	1	1	NA	NA	NA	NA	NA	NA	NA	NA	NA	NA	NA	NA	NA	MCPH1,ANGPT2,AGPAT5,MIR4659A,XKR5,DEFB1,DEFA6,DEFA4
968	8	42	0.207207	0.666667	0.263158	0.1	NA	0.459459	-0.00707074	0.92599	0.0289634	1	NA	NA	NA	NA	0.0559507	-0.177671	0.289572	0.779122	1	NA	NA	NA	NA	-0.107207	-0.352891	0.138476	0.672329	1	NA	NA	NA	NA	NA	NA	NA	NA	NA	NA	NA	NA	NA	ALG1L13P,DEFA1B,DEFA1,DEFA3,DEFA5,DEFB103A,DEFB103B,DEFB104A,DEFB104B,DEFB105A,DEFB105B,DEFB106A,DEFB106B,DEFB107A,DEFB107B,DEFB4A,DEFB4B,FAM66B,FAM66E,FAM85B,FAM86B3P,FAM90A24P,LRLE1,MIR548I3,SGK223,SPAG11A,SPAG11B,ZNF705B,ZNF705G,RN7SL178P,CLDN23,MFHAS1,SNORA70.ENSG00000207244.1,ERI1,MIR4660,PPP1R3B,U3.ENSG00000252543.1,TNKS,MIR597,snoU13.ENSG00000239065.1,LINC00599,snoU13.ENSG00000238496.1
969	8	24	0.216216	0.666667	0.263158	0.2	NA	0.45045	-0.0161977	0.917099	0.0355699	1	NA	NA	NA	NA	0.0469417	-0.186899	0.280782	0.852771	1	NA	NA	NA	NA	-0.0162162	-0.286196	0.253763	1	1	NA	NA	NA	NA	NA	NA	NA	NA	NA	NA	NA	NA	NA	MSRA,PRSS51,PRSS55,RP1L1,MIR4286,C8orf74,RNA5SP252,SOX7,PINX1,SNORD112.ENSG00000252565.1,XKR6,MIR598,LINC00529,MTMR9,SLC35G5,TDH,C8orf12,RN7SL293P,FAM167A,BLK,LINC00208,GATA4,C8orf49,NEIL2
970	8	17	0.211712	0.666667	0.263158	0.2	NA	0.454955	-0.0116347	0.921545	0.0321581	1	NA	NA	NA	NA	0.0514462	-0.182285	0.285178	0.816014	1	NA	NA	NA	NA	-0.0117117	-0.277099	0.253675	1	1	NA	NA	NA	NA	NA	NA	NA	NA	NA	NA	NA	NA	NA	CTSB,DEFB130.ENSG00000232948.1,DEFB130.ENSG00000233050.1,DEFB134,DEFB135,DEFB136,FAM66A,FAM66D,FAM86B1,FAM86B2,FDFT1,RNA5SP253,RNA5SP254,USP17L2,ZNF705D,MIR5692A2,LONRF1
971	8	5	0.202703	0.5	0.263158	0.2	NA	0.297297	-0.191844	0.786439	0.209412	1	NA	NA	NA	NA	0.0604552	-0.173054	0.293964	0.742167	1	NA	NA	NA	NA	-0.0027027	-0.258901	0.253495	1	1	NA	NA	NA	NA	NA	NA	NA	NA	NA	NA	NA	NA	NA	LINC00681,KIAA1456,DLC1,RNA5SP255,C8orf48
972	8	1	0.243243	0.5	0.263158	0.2	NA	0.256757	-0.232866	0.746379	0.339343	1	NA	NA	NA	NA	0.0199147	-0.205887	0.245716	1	1	NA	NA	NA	NA	-0.0432432	-0.340747	0.254261	1	1	NA	NA	NA	NA	NA	NA	NA	NA	NA	NA	NA	NA	NA	SGCZ
973	8	1	0.216216	0.5	0.263158	0.2	NA	0.283784	-0.205526	0.773094	0.250308	1	NA	NA	NA	NA	0.0469417	-0.186899	0.280782	0.852771	1	NA	NA	NA	NA	-0.0162162	-0.286196	0.253763	1	1	NA	NA	NA	NA	NA	NA	NA	NA	NA	NA	NA	NA	NA	MIR383
974	8	1	0.238739	0.5	0.263158	0.2	NA	0.261261	-0.228311	0.750834	0.323915	1	NA	NA	NA	NA	0.0244192	-0.205789	0.254627	1	1	NA	NA	NA	NA	-0.0387387	-0.331659	0.254181	1	1	NA	NA	NA	NA	NA	NA	NA	NA	NA	NA	NA	NA	NA	TUSC3
975	8	5	0.252252	0.5	0.263158	0.2	NA	0.247748	-0.241972	0.737468	0.370813	1	NA	NA	NA	NA	0.0109056	-0.206078	0.227889	1	1	NA	NA	NA	NA	-0.0522523	-0.35892	0.254415	1	1	NA	NA	NA	NA	NA	NA	NA	NA	NA	NA	NA	NA	NA	MSR1,RN7SL474P,FGF20,MICU3,ZDHHC2
976	8	8	0.225225	0.5	0.263158	0.2	NA	0.274775	-0.214643	0.764192	0.278996	1	NA	NA	NA	NA	0.0379327	-0.19612	0.271985	0.925625	1	NA	NA	NA	NA	-0.0252252	-0.304385	0.253935	1	1	NA	NA	NA	NA	NA	NA	NA	NA	NA	NA	NA	NA	NA	CNOT7,VPS37A,MTMR7,SLC7A2,PDGFRL,MTUS1,MIR548V,RNA5SP256
977	8	3	0.216216	0.5	0.263158	0.2	NA	0.283784	-0.205526	0.773094	0.250308	1	NA	NA	NA	NA	0.0469417	-0.186899	0.280782	0.852771	1	NA	NA	NA	NA	-0.0162162	-0.286196	0.253763	1	1	NA	NA	NA	NA	NA	NA	NA	NA	NA	NA	NA	NA	NA	FGL1,PCM1,ASAH1
978	8	2	0.211712	0.5	0.263158	0.2	NA	0.288288	-0.200966	0.777543	0.236378	1	NA	NA	NA	NA	0.0514462	-0.182285	0.285178	0.816014	1	NA	NA	NA	NA	-0.0117117	-0.277099	0.253675	1	1	NA	NA	NA	NA	NA	NA	NA	NA	NA	NA	NA	NA	NA	NAT1,NAT2
979	8	3	0.211712	0.5	0.263158	0.2	NA	0.288288	-0.200966	0.777543	0.236378	1	NA	NA	NA	NA	0.0514462	-0.182285	0.285178	0.816014	1	NA	NA	NA	NA	-0.0117117	-0.277099	0.253675	1	1	NA	NA	NA	NA	NA	NA	NA	NA	NA	NA	NA	NA	NA	PSD3,SNORA62.ENSG00000201157.1,SH2D4A
980	8	51	0.211712	0.5	0.263158	0.2	NA	0.288288	-0.200966	0.777543	0.236378	1	NA	NA	NA	NA	0.0514462	-0.182285	0.285178	0.816014	1	NA	NA	NA	NA	-0.0117117	-0.277099	0.253675	1	1	NA	NA	NA	NA	NA	NA	NA	NA	NA	NA	NA	NA	NA	CSGALNACT1,INTS10,LPL,SLC18A1,ATP6V1B2,LZTS1,U3.ENSG00000251944.1,GFRA2,DOK2,XPO7,NPM2,snoU13.ENSG00000238466.1,FGF17,DMTN,FAM160B2,NUDT18,HR,REEP4,LGI3,SFTPC,BMP1,PHYHIP,MIR320A,POLR3D,PIWIL2,PPP3CC,SLC39A14,SORBS3,PDLIM2,C8orf58,KIAA1967,BIN3,EGR3,PEBP4,RN7SL303P,RHOBTB2,TNFRSF10B,TNFRSF10C,TNFRSF10D,TNFRSF10A,CHMP7,R3HCC1,LOXL2,ENTPD4,SLC25A37,FP15737,SNORA67.ENSG00000207027.1,STC1,ADAM28,ADAMDEC1,ADAM7
981	8	28	0.220721	0.666667	0.263158	0.2	NA	0.445946	-0.0207598	0.912652	0.0392028	1	NA	NA	NA	NA	0.0424372	-0.19151	0.276384	0.889329	1	NA	NA	NA	NA	-0.0207207	-0.295291	0.25385	1	1	NA	NA	NA	NA	NA	NA	NA	NA	NA	NA	NA	NA	NA	NEFM,NEFL,RN7SL651P,DOCK5,GNRH1,KCTD9,CDCA2,EBF2,RNA5SP258,PPP2R2A,BNIP3L,SDAD1P1,PNMA2,DPYSL2,ADRA1A,MIR548H4,STMN4,TRIM35,PTK2B,CHRNA2,EPHX2,CLU,SCARA3,MIR3622B,CCDC25,snoU13.ENSG00000238624.1,ESCO2,PBK
982	8	4	0.216216	0.5	0.263158	0.1	NA	0.283784	-0.205526	0.773094	0.250308	1	NA	NA	NA	NA	0.0469417	-0.186899	0.280782	0.852771	1	NA	NA	NA	NA	-0.116216	-0.362132	0.1297	0.627842	1	NA	NA	NA	NA	NA	NA	NA	NA	NA	NA	NA	NA	NA	SCARA5,MIR4287,NUGGC,ELP3
983	8	8	0.202703	0.5	0.263158	0.1	NA	0.297297	-0.191844	0.786439	0.209412	1	NA	NA	NA	NA	0.0604552	-0.173054	0.293964	0.742167	1	NA	NA	NA	NA	-0.102703	-0.348267	0.142862	0.695482	1	NA	NA	NA	NA	NA	NA	NA	NA	NA	NA	NA	NA	NA	PNOC,ZNF395,FBXO16,FZD3,MIR4288,RNA5SP259,EXTL3,INTS9
984	8	4	0.207207	0.5	0.263158	0.1	NA	0.292793	-0.196406	0.781991	0.222742	1	NA	NA	NA	NA	0.0559507	-0.177671	0.289572	0.779122	1	NA	NA	NA	NA	-0.107207	-0.352891	0.138476	0.672329	1	NA	NA	NA	NA	NA	NA	NA	NA	NA	NA	NA	NA	NA	HMBOX1,RNA5SP260,KIF13B,RN7SL781P
985	8	2	0.207207	0.5	0.263158	0.1	NA	0.292793	-0.196406	0.781991	0.222742	1	NA	NA	NA	NA	0.0559507	-0.177671	0.289572	0.779122	1	NA	NA	NA	NA	-0.107207	-0.352891	0.138476	0.672329	1	NA	NA	NA	NA	NA	NA	NA	NA	NA	NA	NA	NA	NA	DUSP4,LINC00589
986	8	8	0.211712	0.5	0.263158	0.1	NA	0.288288	-0.200966	0.777543	0.236378	1	NA	NA	NA	NA	0.0514462	-0.182285	0.285178	0.816014	1	NA	NA	NA	NA	-0.111712	-0.357512	0.134089	0.649787	1	NA	NA	NA	NA	NA	NA	NA	NA	NA	NA	NA	NA	NA	FAM183CP,MIR3148,TMEM66,LEPROTL1,MBOAT4,DCTN6,TUBBP1,RBPMS
987	8	8	0.216216	0.5	0.263158	0.1	NA	0.283784	-0.205526	0.773094	0.250308	1	NA	NA	NA	NA	0.0469417	-0.186899	0.280782	0.852771	1	NA	NA	NA	NA	-0.116216	-0.362132	0.1297	0.627842	1	NA	NA	NA	NA	NA	NA	NA	NA	NA	NA	NA	NA	NA	GTF2E2,SMIM18,GSR,UBXN8,PPP2CB,TEX15,PURG,WRN
988	8	1	0.220721	0.5	0.263158	0.1	NA	0.279279	-0.210085	0.768643	0.264518	1	NA	NA	NA	NA	0.0424372	-0.19151	0.276384	0.889329	1	NA	NA	NA	NA	-0.120721	-0.36675	0.125308	0.606484	1	NA	NA	NA	NA	NA	NA	NA	NA	NA	NA	NA	NA	NA	RNA5SP261
989	8	3	0.234234	0.5	0.263158	0.1	NA	0.265766	-0.223756	0.755288	0.308706	1	NA	NA	NA	NA	0.0289237	-0.205334	0.263181	0.997207	1	NA	NA	NA	NA	-0.134234	-0.380592	0.112123	0.545809	1	NA	NA	NA	NA	NA	NA	NA	NA	NA	NA	NA	NA	NA	NRG1,RNA5SP262,RNA5SP263
990	8	9	0.225225	0.5	0.263158	0.1	NA	0.274775	-0.214643	0.764192	0.278996	1	NA	NA	NA	NA	0.0379327	-0.19612	0.271985	0.925625	1	NA	NA	NA	NA	-0.125225	-0.371366	0.120915	0.5857	1	NA	NA	NA	NA	NA	NA	NA	NA	NA	NA	NA	NA	NA	FUT10,TTI2,MAK16,SNORD13,SNORA70.ENSG00000252505.1,RNF122,RN7SL621P,DUSP26,RN7SL457P
991	8	1	0.243243	0.666667	0.315789	0.1	NA	0.423423	-0.0435563	0.890403	0.0607998	1	NA	NA	NA	NA	0.0725462	-0.172517	0.317609	0.670483	1	NA	NA	NA	NA	-0.143243	-0.389811	0.103324	0.508076	1	NA	NA	NA	NA	NA	NA	NA	NA	NA	NA	NA	NA	NA	UNC5D
992	8	1	0.252252	0.666667	0.368421	0.2	NA	0.414414	-0.0526684	0.881497	0.0710864	1	NA	NA	NA	NA	0.116169	-0.136696	0.369034	0.404256	1	NA	NA	NA	NA	-0.0522523	-0.35892	0.254415	1	1	NA	NA	NA	NA	NA	NA	NA	NA	NA	NA	NA	NA	NA	RN7SKP201
993	8	2	0.279279	0.666667	0.315789	0.3	NA	0.387387	-0.0799825	0.854757	0.107733	1	NA	NA	NA	NA	0.0365102	-0.209239	0.28226	0.941147	1	NA	NA	NA	NA	0.0207207	-0.290092	0.331534	1	1	NA	NA	NA	NA	NA	NA	NA	NA	NA	NA	NA	NA	NA	RNA5SP264,KCNU1
994	8	21	0.292793	0.666667	0.315789	0.3	NA	0.373874	-0.093627	0.841375	0.129322	1	NA	NA	NA	NA	0.0229967	-0.217412	0.263405	1	1	NA	NA	NA	NA	0.00720721	-0.290265	0.304679	1	1	NA	NA	NA	NA	NA	NA	NA	NA	NA	NA	NA	NA	NA	ZNF703,ERLIN2,GPR124,PROSC,BRF2,RAB11FIP1,RN7SL709P,GOT1L1,ADRB3,EIF4EBP1,ASH2L,STAR,LSM1,BAG4,DDHD2,PPAPDC1B,WHSC1L1,LETM2,FGFR1,RPS20P22,C8orf86
995	8	1	0.283784	0.666667	0.315789	0.4	NA	0.382883	-0.0845316	0.850297	0.114688	1	NA	NA	NA	NA	0.0320057	-0.213822	0.277833	0.974619	1	NA	NA	NA	NA	0.116216	-0.24541	0.477842	0.662407	1	NA	NA	NA	NA	NA	NA	NA	NA	NA	NA	NA	NA	NA	TACC1
996	8	8	0.283784	0.666667	0.263158	0.4	NA	0.382883	-0.0845316	0.850297	0.114688	1	NA	NA	NA	NA	-0.0206259	-0.247943	0.206691	1	1	NA	NA	NA	NA	0.116216	-0.24541	0.477842	0.662407	1	NA	NA	NA	NA	NA	NA	NA	NA	NA	NA	NA	NA	NA	PLEKHA2,HTRA4,TM2D2,ADAM9,SNORD38.ENSG00000207199.1,ADAM32,ADAM5,ADAM3A
997	8	5	0.288288	0.666667	0.315789	0.4	NA	0.378378	-0.0890797	0.845836	0.121885	1	NA	NA	NA	NA	0.0275012	-0.217336	0.272339	1	1	NA	NA	NA	NA	0.111712	-0.249968	0.473391	0.686155	1	NA	NA	NA	NA	NA	NA	NA	NA	NA	NA	NA	NA	NA	ADAM18,ADAM2,IDO1,IDO2,C8orf4
998	8	21	0.292793	0.666667	0.315789	0.4	NA	0.373874	-0.093627	0.841375	0.129322	1	NA	NA	NA	NA	0.0229967	-0.217412	0.263405	1	1	NA	NA	NA	NA	0.107207	-0.254525	0.46894	0.709978	1	NA	NA	NA	NA	NA	NA	NA	NA	NA	NA	NA	NA	NA	ZMAT4,SFRP1,MIR548AO,SNORD65.ENSG00000238936.1,GOLGA7,GINS4,AGPAT6,ANK1,MIR486,RN7SL149P,KAT6A,SNORD112.ENSG00000238966.1,AP3M2,PLAT,snoU13.ENSG00000238714.1,IKBKB,POLB,DKK4,VDAC3,SLC20A2,SMIM19
999	8	7	0.288288	0.666667	0.368421	0.4	NA	0.378378	-0.0890797	0.845836	0.121885	1	NA	NA	NA	NA	0.0801328	-0.17337	0.333635	0.636058	1	NA	NA	NA	NA	0.111712	-0.249968	0.473391	0.686155	1	NA	NA	NA	NA	NA	NA	NA	NA	NA	NA	NA	NA	NA	CHRNB3,CHRNA6,THAP1,RNF170,RN7SL806P,HOOK3,MIR4469
1000	8	6	0.328829	0.666667	0.315789	0.5	NA	0.337838	-0.129972	0.805647	0.197328	1	NA	NA	NA	NA	-0.0130394	-0.244032	0.217954	1	1	NA	NA	NA	NA	0.171171	-0.19708	0.539423	0.436163	1	NA	NA	NA	NA	NA	NA	NA	NA	NA	NA	NA	NA	NA	FNTA,HGSNAT,POTEA,RN7SKP41,SGK196,U3.ENSG00000201329.1
1001	8	1	0.342342	0.666667	0.315789	0.5	NA	0.324324	-0.143586	0.792235	0.22662	1	NA	NA	NA	NA	-0.0265529	-0.271236	0.21813	1	1	NA	NA	NA	NA	0.157658	-0.210715	0.526031	0.493979	1	NA	NA	NA	NA	NA	NA	NA	NA	NA	NA	NA	NA	NA	LINC00293
1002	8	2	0.351351	0.666667	0.315789	0.5	NA	0.315315	-0.152657	0.783288	0.247251	1	NA	NA	NA	NA	-0.0355619	-0.282369	0.211245	0.951038	1	NA	NA	NA	NA	0.148649	-0.2198	0.517097	0.533887	1	NA	NA	NA	NA	NA	NA	NA	NA	NA	NA	NA	NA	NA	RN7SKP32,SPIDR
1003	8	3	0.342342	0.666667	0.315789	0.5	NA	0.324324	-0.143586	0.792235	0.22662	1	NA	NA	NA	NA	-0.0265529	-0.271236	0.21813	1	1	NA	NA	NA	NA	0.157658	-0.210715	0.526031	0.493979	1	NA	NA	NA	NA	NA	NA	NA	NA	NA	NA	NA	NA	NA	CEBPD,PRKDC,MCM4
1004	8	5	0.346847	0.666667	0.315789	0.4	NA	0.31982	-0.148122	0.787762	0.236826	1	NA	NA	NA	NA	-0.0310574	-0.277811	0.215696	0.982514	1	NA	NA	NA	NA	0.0531532	-0.309123	0.41543	0.995336	1	NA	NA	NA	NA	NA	NA	NA	NA	NA	NA	NA	NA	NA	UBE2V2,EFCAB1,SNAI2,C8orf22,RN7SKP294
1005	8	3	0.315315	0.666667	0.263158	0.4	NA	0.351351	-0.116349	0.819052	0.170075	1	NA	NA	NA	NA	-0.0521574	-0.287945	0.18363	0.831207	1	NA	NA	NA	NA	0.0846847	-0.277294	0.446664	0.829568	1	NA	NA	NA	NA	NA	NA	NA	NA	NA	NA	NA	NA	NA	SNTG1,SNORA7.ENSG00000201316.1,PXDNL
1006	8	16	0.310811	0.666667	0.263158	0.4	NA	0.355856	-0.111807	0.823518	0.161453	1	NA	NA	NA	NA	-0.0476529	-0.28337	0.188065	0.862579	1	NA	NA	NA	NA	0.0891892	-0.272743	0.451121	0.805644	1	NA	NA	NA	NA	NA	NA	NA	NA	NA	NA	NA	NA	NA	PCMTD1,ST18,FAM150A,RB1CC1,NPBWR1,OPRK1,ATP6V1H,RGS20,TCEA1,LYPLA1,MRPL15,RNU6ATAC32P,RNU105C,RN7SL250P,SOX17,RP1
1007	8	32	0.31982	0.666667	0.263158	0.3	NA	0.346847	-0.120891	0.814585	0.178929	1	NA	NA	NA	NA	-0.0566619	-0.292518	0.179194	0.800311	1	NA	NA	NA	NA	-0.0198198	-0.330216	0.290577	1	1	NA	NA	NA	NA	NA	NA	NA	NA	NA	NA	NA	NA	NA	XKR4,TMEM68,RNA5SP265,TGS1,LYN,SNORA1.ENSG00000199405.1,RN7SL798P,RN7SL323P,RPS20,SNORD54,MOS,SNORA3.ENSG00000221093.1,PLAG1,CHCHD7,SDR16C5,SDR16C6P,PENK,LINC00968,IMPAD1,RNA5SP266,LINC00588,FAM110B,UBXN2B,CYP7A1,SDCBP,NSMAF,snoU13.ENSG00000238433.1,TOX,SNORA51.ENSG00000206853.1,RNA5SP267,CA8,RAB2A
1008	8	1	0.310811	0.666667	0.263158	0.2	NA	0.355856	-0.111807	0.823518	0.161453	1	NA	NA	NA	NA	-0.0476529	-0.28337	0.188065	0.862579	1	NA	NA	NA	NA	-0.110811	-0.418347	0.196726	0.694269	1	NA	NA	NA	NA	NA	NA	NA	NA	NA	NA	NA	NA	NA	CHD7
1009	8	4	0.315315	0.666667	0.263158	0.2	NA	0.351351	-0.116349	0.819052	0.170075	1	NA	NA	NA	NA	-0.0521574	-0.287945	0.18363	0.831207	1	NA	NA	NA	NA	-0.115315	-0.422909	0.192278	0.673268	1	NA	NA	NA	NA	NA	NA	NA	NA	NA	NA	NA	NA	NA	CLVS1,ASPH,RN7SKP97,MIR4470
1010	8	6	0.315315	0.666667	0.263158	0.3	NA	0.351351	-0.116349	0.819052	0.170075	1	NA	NA	NA	NA	-0.0521574	-0.287945	0.18363	0.831207	1	NA	NA	NA	NA	-0.0153153	-0.321158	0.290528	1	1	NA	NA	NA	NA	NA	NA	NA	NA	NA	NA	NA	NA	NA	NKAIN3,GGH,TTPA,YTHDF3,RN7SL135P,RN7SKP135
1011	8	3	0.297297	0.666667	0.263158	0.3	NA	0.369369	-0.0981733	0.836912	0.136998	1	NA	NA	NA	NA	-0.0341394	-0.269636	0.201357	0.959223	1	NA	NA	NA	NA	0.0027027	-0.29032	0.295725	1	1	NA	NA	NA	NA	NA	NA	NA	NA	NA	NA	NA	NA	NA	LINC00966,BHLHE22,CYP7B1
1012	8	9	0.297297	0.666667	0.263158	0.5	NA	0.369369	-0.0981733	0.836912	0.136998	1	NA	NA	NA	NA	-0.0341394	-0.269636	0.201357	0.959223	1	NA	NA	NA	NA	0.202703	-0.165226	0.570631	0.31255	1	NA	NA	NA	NA	NA	NA	NA	NA	NA	NA	NA	NA	NA	ARMC1,MTFR1,PDE7A,DNAJC5B,TRIM55,CRH,LINC00967,ADHFE1,RRS1
1013	8	13	0.315315	0.666667	0.263158	0.4	NA	0.351351	-0.116349	0.819052	0.170075	1	NA	NA	NA	NA	-0.0521574	-0.287945	0.18363	0.831207	1	NA	NA	NA	NA	0.0846847	-0.277294	0.446664	0.829568	1	NA	NA	NA	NA	NA	NA	NA	NA	NA	NA	NA	NA	NA	C8orf46,MYBL1,VCPIP1,C8orf44,SGK3,MCMDC2,SNHG6,SNORD87,TCF24,PPP1R42,COPS5,CSPP1,RNA5SP268
1014	8	2	0.315315	0.666667	0.263158	0.5	NA	0.351351	-0.116349	0.819052	0.170075	1	NA	NA	NA	NA	-0.0521574	-0.287945	0.18363	0.831207	1	NA	NA	NA	NA	0.184685	-0.183435	0.552804	0.381106	1	NA	NA	NA	NA	NA	NA	NA	NA	NA	NA	NA	NA	NA	ARFGEF1,CPA6
1015	8	3	0.306306	0.666667	0.263158	0.5	NA	0.36036	-0.107263	0.827984	0.153065	1	NA	NA	NA	NA	-0.0431484	-0.278794	0.192497	0.894396	1	NA	NA	NA	NA	0.193694	-0.174333	0.56172	0.346097	1	NA	NA	NA	NA	NA	NA	NA	NA	NA	NA	NA	NA	NA	PREX2,C8orf34,RNA5SP269
1016	8	12	0.301802	0.666667	0.263158	0.4	NA	0.364865	-0.102719	0.832448	0.144913	1	NA	NA	NA	NA	-0.0386439	-0.274216	0.196928	0.926623	1	NA	NA	NA	NA	0.0981982	-0.263636	0.460033	0.757772	1	NA	NA	NA	NA	NA	NA	NA	NA	NA	NA	NA	NA	NA	SULF1,SLCO5A1,RN7SKP29,RN7SL675P,RNA5SP270,PRDM14,NCOA2,TRAM1,snoU13.ENSG00000238450.1,LACTB2,RN7SL19P,XKR9
1017	8	5	0.306306	0.666667	0.263158	0.4	NA	0.36036	-0.107263	0.827984	0.153065	1	NA	NA	NA	NA	-0.0431484	-0.278794	0.192497	0.894396	1	NA	NA	NA	NA	0.0936937	-0.26819	0.455578	0.781707	1	NA	NA	NA	NA	NA	NA	NA	NA	NA	NA	NA	NA	NA	EYA1,U8.ENSG00000200191.1,MSC,TRPA1,RNA5SP271
1018	8	1	0.310811	0.666667	0.263158	0.5	NA	0.355856	-0.111807	0.823518	0.161453	1	NA	NA	NA	NA	-0.0476529	-0.28337	0.188065	0.862579	1	NA	NA	NA	NA	0.189189	-0.178884	0.557263	0.363424	1	NA	NA	NA	NA	NA	NA	NA	NA	NA	NA	NA	NA	NA	KCNB2
1019	8	4	0.301802	0.666667	0.263158	0.5	NA	0.364865	-0.102719	0.832448	0.144913	1	NA	NA	NA	NA	-0.0386439	-0.274216	0.196928	0.926623	1	NA	NA	NA	NA	0.198198	-0.16978	0.566176	0.329135	1	NA	NA	NA	NA	NA	NA	NA	NA	NA	NA	NA	NA	NA	TERF1,SBSPON,RPL7,RDH10
1020	8	1	0.310811	0.666667	0.263158	0.5	NA	0.355856	-0.111807	0.823518	0.161453	1	NA	NA	NA	NA	-0.0476529	-0.28337	0.188065	0.862579	1	NA	NA	NA	NA	0.189189	-0.178884	0.557263	0.363424	1	NA	NA	NA	NA	NA	NA	NA	NA	NA	NA	NA	NA	NA	STAU2
1021	8	6	0.315315	0.666667	0.263158	0.5	NA	0.351351	-0.116349	0.819052	0.170075	1	NA	NA	NA	NA	-0.0521574	-0.287945	0.18363	0.831207	1	NA	NA	NA	NA	0.184685	-0.183435	0.552804	0.381106	1	NA	NA	NA	NA	NA	NA	NA	NA	NA	NA	NA	NA	NA	UBE2W,TCEB1,TMEM70,LY96,JPH1,GDAP1
1022	8	3	0.292793	0.666667	0.315789	0.5	NA	0.373874	-0.093627	0.841375	0.129322	1	NA	NA	NA	NA	0.0229967	-0.217412	0.263405	1	1	NA	NA	NA	NA	0.207207	-0.160671	0.575085	0.296353	1	NA	NA	NA	NA	NA	NA	NA	NA	NA	NA	NA	NA	NA	MIR5681A,PI15,CRISPLD1
1023	8	1	0.297297	0.666667	0.368421	0.5	NA	0.369369	-0.0981733	0.836912	0.136998	1	NA	NA	NA	NA	0.0711238	-0.182522	0.32477	0.698431	1	NA	NA	NA	NA	0.202703	-0.165226	0.570631	0.31255	1	NA	NA	NA	NA	NA	NA	NA	NA	NA	NA	NA	NA	NA	CASC9
1024	8	4	0.31982	0.666667	0.263158	0.5	NA	0.346847	-0.120891	0.814585	0.178929	1	NA	NA	NA	NA	-0.0566619	-0.292518	0.179194	0.800311	1	NA	NA	NA	NA	0.18018	-0.187985	0.548345	0.399132	1	NA	NA	NA	NA	NA	NA	NA	NA	NA	NA	NA	NA	NA	HNF4G,snoU13.ENSG00000238595.1,ZFHX4,PEX2
1025	8	3	0.306306	0.666667	0.263158	0.5	NA	0.36036	-0.107263	0.827984	0.153065	1	NA	NA	NA	NA	-0.0431484	-0.278794	0.192497	0.894396	1	NA	NA	NA	NA	0.193694	-0.174333	0.56172	0.346097	1	NA	NA	NA	NA	NA	NA	NA	NA	NA	NA	NA	NA	NA	PKIA,ZC2HC1A,IL7
1026	8	11	0.310811	0.666667	0.263158	0.5	NA	0.355856	-0.111807	0.823518	0.161453	1	NA	NA	NA	NA	-0.0476529	-0.28337	0.188065	0.862579	1	NA	NA	NA	NA	0.189189	-0.178884	0.557263	0.363424	1	NA	NA	NA	NA	NA	NA	NA	NA	NA	NA	NA	NA	NA	STMN2,HEY1,MRPS28,TPD52,RN7SL41P,MIR5708,SNORA20.ENSG00000206649.1,ZBTB10,RN7SL107P,ZNF704,RN7SL308P
1027	8	12	0.31982	0.666667	0.315789	0.5	NA	0.346847	-0.120891	0.814585	0.178929	1	NA	NA	NA	NA	-0.00403035	-0.225889	0.217828	1	1	NA	NA	NA	NA	0.18018	-0.187985	0.548345	0.399132	1	NA	NA	NA	NA	NA	NA	NA	NA	NA	NA	NA	NA	NA	PAG1,FABP5,PMP2,FABP9,FABP4,FABP12,IMPA1P,IMPA1,SLC10A5,ZFAND1,CHMP4C,SNX16
1028	8	24	0.337838	0.666667	0.315789	0.6	NA	0.328829	-0.139049	0.796706	0.216633	1	NA	NA	NA	NA	-0.0220484	-0.262169	0.218073	1	1	NA	NA	NA	NA	0.262162	-0.100035	0.624359	0.173153	1	NA	NA	NA	NA	NA	NA	NA	NA	NA	NA	NA	NA	NA	RALYL,snoU13.ENSG00000238566.1,LRRCC1,E2F5,C8orf59,CA13,CA1,CA3,CA2,REXO1L10P.ENSG00000255940.1,REXO1L10P.ENSG00000270416.1,REXO1L11P,REXO1L1,ATP6V0D2,PSKH2,SLC7A13,WWP1,RMDN1,CPNE3,CNGB3,CNBD1,DCAF4L2,MMP16,RNA5SP272
1029	8	15	0.31982	0.5	0.315789	0.5	NA	0.18018	-0.310158	0.670519	0.625319	1	NA	NA	NA	NA	-0.00403035	-0.225889	0.217828	1	1	NA	NA	NA	NA	0.18018	-0.187985	0.548345	0.399132	1	NA	NA	NA	NA	NA	NA	NA	NA	NA	NA	NA	NA	NA	RIPK2,OSGIN2,NBN,DECR1,CALB1,LINC00534,RNA5SP273,TMEM64,NECAB1,TMEM55A,OTUD6B,LRRC69,RN7SL777P,MIR4661,SLC26A7
1030	8	27	0.324324	0.5	0.368421	0.6	NA	0.175676	-0.314697	0.666049	0.643029	1	NA	NA	NA	NA	0.0440967	-0.209942	0.298136	0.889927	1	NA	NA	NA	NA	0.275676	-0.0863942	0.637746	0.14347	1	NA	NA	NA	NA	NA	NA	NA	NA	NA	NA	NA	NA	NA	snoU13.ENSG00000239134.1,RN7SKP231,RUNX1T1,TRIQK,C8orf87,LINC00535,RNA5SP274,FAM92A1,RBM12B,TMEM67,PDP1,MIR378D2,CDH17,GEM,FSBP,RAD54B,KIAA1429,ESRP1,DPY19L4,INTS8,CCNE2,NDUFAF6,snoU13.ENSG00000238791.1,TP53INP1,MIR3150B,PLEKHF2,C8orf37
1031	8	5	0.328829	0.5	0.421053	0.6	NA	0.171171	-0.319235	0.661577	0.660788	1	NA	NA	NA	NA	0.0922238	-0.166788	0.351236	0.572915	1	NA	NA	NA	NA	0.271171	-0.0909423	0.633285	0.152993	1	NA	NA	NA	NA	NA	NA	NA	NA	NA	NA	NA	NA	NA	GDF6,MTERFD1,PTDSS1,UQCRB,SDC2
1032	8	1	0.324324	0.5	0.368421	0.5	NA	0.175676	-0.314697	0.666049	0.643029	1	NA	NA	NA	NA	0.0440967	-0.209942	0.298136	0.889927	1	NA	NA	NA	NA	0.175676	-0.192533	0.543884	0.417488	1	NA	NA	NA	NA	NA	NA	NA	NA	NA	NA	NA	NA	NA	CPQ
1033	8	46	0.328829	0.666667	0.421053	0.5	NA	0.337838	-0.129972	0.805647	0.197328	1	NA	NA	NA	NA	0.0922238	-0.166788	0.351236	0.572915	1	NA	NA	NA	NA	0.171171	-0.19708	0.539423	0.436163	1	NA	NA	NA	NA	NA	NA	NA	NA	NA	NA	NA	NA	NA	TSPYL5,U3.ENSG00000207215.1,MTDH,LAPTM4B,MATN2,RPL30,SNORA72.ENSG00000207067.1,C8orf47,HRSP12,POP1,NIPAL2,STK3,KCNS2,RN7SKP85,OSR2,VPS13B,MIR599,MIR875,RN7SL350P,COX6C,RGS22,SNORD77.ENSG00000212414.1,MIR1273A,FBXO43,POLR2K,SPAG1,RNF19A,MIR4471,ANKRD46,SNX31,PABPC1,RNU6ATAC41P,YWHAZ,RN7SL685P,RN7SKP249,ZNF706,NACAP1,RN7SL563P,GRHL2,NCALD,snoU13.ENSG00000238372.1,MIR5680,RRM2B,UBR5,snoU13.ENSG00000238533.1,RNU6ATAC8P
1034	8	7	0.31982	0.5	0.421053	0.5	NA	0.18018	-0.310158	0.670519	0.625319	1	NA	NA	NA	NA	0.101233	-0.15766	0.360126	0.517236	1	NA	NA	NA	NA	0.18018	-0.187985	0.548345	0.399132	1	NA	NA	NA	NA	NA	NA	NA	NA	NA	NA	NA	NA	NA	ODF1,KLF10,AZIN1,ATP6V1C1,C8orf56,BAALC,MIR3151
1035	8	6	0.315315	0.5	0.421053	0.5	NA	0.184685	-0.305619	0.674988	0.607667	1	NA	NA	NA	NA	0.105737	-0.153094	0.364569	0.490178	1	NA	NA	NA	NA	0.184685	-0.183435	0.552804	0.381106	1	NA	NA	NA	NA	NA	NA	NA	NA	NA	NA	NA	NA	NA	FZD6,CTHRC1,SLC25A32,DCAF13,RIMS2,snoU13.ENSG00000238687.1
1036	8	2	0.310811	0.5	0.421053	0.4	NA	0.189189	-0.301078	0.679457	0.590078	1	NA	NA	NA	NA	0.110242	-0.148526	0.36901	0.463689	1	NA	NA	NA	NA	0.0891892	-0.272743	0.451121	0.805644	1	NA	NA	NA	NA	NA	NA	NA	NA	NA	NA	NA	NA	NA	DPYS,DCSTAMP
1037	8	5	0.315315	0.5	0.421053	0.4	NA	0.184685	-0.305619	0.674988	0.607667	1	NA	NA	NA	NA	0.105737	-0.153094	0.364569	0.490178	1	NA	NA	NA	NA	0.0846847	-0.277294	0.446664	0.829568	1	NA	NA	NA	NA	NA	NA	NA	NA	NA	NA	NA	NA	NA	MIR548A3,LRP12,ZFPM2,OXR1,ABRA
1038	8	13	0.324324	0.5	0.421053	0.5	NA	0.175676	-0.314697	0.666049	0.643029	1	NA	NA	NA	NA	0.0967283	-0.162225	0.355681	0.544827	1	NA	NA	NA	NA	0.175676	-0.192533	0.543884	0.417488	1	NA	NA	NA	NA	NA	NA	NA	NA	NA	NA	NA	NA	NA	ANGPT1,RNA5SP275,RSPO2,EIF3E,EMC2,TMEM74,TRHR,NUDCD1,ENY2,PKHD1L1,EBAG9,SYBU,SNORD112.ENSG00000252559.1
1039	8	1	0.301802	0.5	0.421053	0.5	NA	0.198198	-0.291995	0.688391	0.555121	1	NA	NA	NA	NA	0.119251	-0.139386	0.377888	0.412552	1	NA	NA	NA	NA	0.198198	-0.16978	0.566176	0.329135	1	NA	NA	NA	NA	NA	NA	NA	NA	NA	NA	NA	NA	NA	KCNV1
1040	8	1	0.31982	0.5	0.368421	0.5	NA	0.18018	-0.310158	0.670519	0.625319	1	NA	NA	NA	NA	0.0486012	-0.205376	0.302579	0.857835	1	NA	NA	NA	NA	0.18018	-0.187985	0.548345	0.399132	1	NA	NA	NA	NA	NA	NA	NA	NA	NA	NA	NA	NA	NA	CSMD3
1041	8	2	0.310811	0.5	0.368421	0.5	NA	0.189189	-0.301078	0.679457	0.590078	1	NA	NA	NA	NA	0.0576102	-0.196239	0.31146	0.79372	1	NA	NA	NA	NA	0.189189	-0.178884	0.557263	0.363424	1	NA	NA	NA	NA	NA	NA	NA	NA	NA	NA	NA	NA	NA	snoU13.ENSG00000238656.1,MIR2053
1042	8	1	0.31982	0.5	0.368421	0.4	NA	0.18018	-0.310158	0.670519	0.625319	1	NA	NA	NA	NA	0.0486012	-0.205376	0.302579	0.857835	1	NA	NA	NA	NA	0.0801802	-0.281845	0.442205	0.85346	1	NA	NA	NA	NA	NA	NA	NA	NA	NA	NA	NA	NA	NA	TRPS1
1043	8	30	0.315315	0.5	0.368421	0.4	NA	0.184685	-0.305619	0.674988	0.607667	1	NA	NA	NA	NA	0.0531057	-0.200808	0.30702	0.825751	1	NA	NA	NA	NA	0.0846847	-0.277294	0.446664	0.829568	1	NA	NA	NA	NA	NA	NA	NA	NA	NA	NA	NA	NA	NA	LINC00536,RNA5SP276,EIF3H,UTP23,RAD21,MIR3610,AARD,SLC30A8,RN7SL228P,RN7SL826P,SNORA31.ENSG00000252852.1,MED30,EXT1,SAMD12,TNFRSF11B,COLEC10,MAL2,SNORA32.ENSG00000206776.1,NOV,ENPP2,RN7SKP153,TAF2,DSCC1,RN7SL396P,DEPTOR,RNA5SP277,COL14A1,MRPL13,MTBP,SNTB1
1044	8	1	0.301802	0.666667	0.368421	0.4	NA	0.364865	-0.102719	0.832448	0.144913	1	NA	NA	NA	NA	0.0666193	-0.187096	0.320335	0.730012	1	NA	NA	NA	NA	0.0981982	-0.263636	0.460033	0.757772	1	NA	NA	NA	NA	NA	NA	NA	NA	NA	NA	NA	NA	NA	HAS2
1045	8	4	0.288288	0.666667	0.368421	0.5	NA	0.378378	-0.0890797	0.845836	0.121885	1	NA	NA	NA	NA	0.0801328	-0.17337	0.333635	0.636058	1	NA	NA	NA	NA	0.211712	-0.156114	0.579538	0.280553	1	NA	NA	NA	NA	NA	NA	NA	NA	NA	NA	NA	NA	NA	snoU13.ENSG00000238901.1,ZHX2,DERL1,RNY4P5
1046	8	12	0.297297	0.666667	0.368421	0.5	NA	0.369369	-0.0981733	0.836912	0.136998	1	NA	NA	NA	NA	0.0711238	-0.182522	0.32477	0.698431	1	NA	NA	NA	NA	0.202703	-0.165226	0.570631	0.31255	1	NA	NA	NA	NA	NA	NA	NA	NA	NA	NA	NA	NA	NA	TBC1D31,FAM83A,U3.ENSG00000221461.1,MIR4663,C8orf76,ZHX1,snoU13.ENSG00000238422.1,ATAD2,MIR548AA1,WDYHV1,FBXO32,RN7SKP155
1047	8	4	0.292793	0.666667	0.368421	0.5	NA	0.373874	-0.093627	0.841375	0.129322	1	NA	NA	NA	NA	0.0756283	-0.177947	0.329203	0.667096	1	NA	NA	NA	NA	0.207207	-0.160671	0.575085	0.296353	1	NA	NA	NA	NA	NA	NA	NA	NA	NA	NA	NA	NA	NA	KLHL38,ANXA13,FAM91A1,FER1L6
1048	8	15	0.292793	0.666667	0.315789	0.5	NA	0.373874	-0.093627	0.841375	0.129322	1	NA	NA	NA	NA	0.0229967	-0.217412	0.263405	1	1	NA	NA	NA	NA	0.207207	-0.160671	0.575085	0.296353	1	NA	NA	NA	NA	NA	NA	NA	NA	NA	NA	NA	NA	NA	TMEM65,TRMT12,RNF139,TATDN1,NDUFB9,MTSS1,MIR4662B,LINC00964,ZNF572,SQLE,KIAA0196,NSMCE2,RN7SL329P,TRIB1,RN7SL590P
1049	8	1	0.292793	0.666667	0.315789	0.5	NA	0.373874	-0.093627	0.841375	0.129322	1	NA	NA	NA	NA	0.0229967	-0.217412	0.263405	1	1	NA	NA	NA	NA	0.207207	-0.160671	0.575085	0.296353	1	NA	NA	NA	NA	NA	NA	NA	NA	NA	NA	NA	NA	NA	LINC00861
1050	8	13	0.301802	0.666667	0.315789	0.5	NA	0.364865	-0.102719	0.832448	0.144913	1	NA	NA	NA	NA	0.0139877	-0.217557	0.245532	1	1	NA	NA	NA	NA	0.198198	-0.16978	0.566176	0.329135	1	NA	NA	NA	NA	NA	NA	NA	NA	NA	NA	NA	NA	NA	FAM84B,PCAT1,PCAT2,CCAT1,CASC8,POU5F1B,MYC,PVT1,TMEM75,MIR1205,MIR1207,MIR1208,RN7SKP226
1051	8	9	0.292793	0.666667	0.315789	0.5	NA	0.373874	-0.093627	0.841375	0.129322	1	NA	NA	NA	NA	0.0229967	-0.217412	0.263405	1	1	NA	NA	NA	NA	0.207207	-0.160671	0.575085	0.296353	1	NA	NA	NA	NA	NA	NA	NA	NA	NA	NA	NA	NA	NA	LINC00977,RN7SKP206,CCDC26,MIR3686,GSDMC,FAM49B,SNORA25.ENSG00000200075.1,MIR5194,ASAP1
1052	8	7	0.297297	0.666667	0.368421	0.4	NA	0.369369	-0.0981733	0.836912	0.136998	1	NA	NA	NA	NA	0.0711238	-0.182522	0.32477	0.698431	1	NA	NA	NA	NA	0.102703	-0.259081	0.464487	0.733856	1	NA	NA	NA	NA	NA	NA	NA	NA	NA	NA	NA	NA	NA	SNORA12.ENSG00000212342.1,ADCY8,SNORA72.ENSG00000252158.1,EFR3A,OC90,HHLA1,KCNQ3
1053	8	13	0.301802	0.666667	0.368421	0.4	NA	0.364865	-0.102719	0.832448	0.144913	1	NA	NA	NA	NA	0.0666193	-0.187096	0.320335	0.730012	1	NA	NA	NA	NA	0.0981982	-0.263636	0.460033	0.757772	1	NA	NA	NA	NA	NA	NA	NA	NA	NA	NA	NA	NA	NA	HPYR1,LRRC6,TMEM71,PHF20L1,TG,SLA,WISP1,NDRG1,ST3GAL1,SNORA40.ENSG00000212273.1,ZFAT,MIR30B,MIR30D
1054	8	1	0.301802	0.666667	0.315789	0.4	NA	0.364865	-0.102719	0.832448	0.144913	1	NA	NA	NA	NA	0.0139877	-0.217557	0.245532	1	1	NA	NA	NA	NA	0.0981982	-0.263636	0.460033	0.757772	1	NA	NA	NA	NA	NA	NA	NA	NA	NA	NA	NA	NA	NA	KHDRBS3
1055	8	3	0.288288	0.666667	0.315789	0.4	NA	0.378378	-0.0890797	0.845836	0.121885	1	NA	NA	NA	NA	0.0275012	-0.217336	0.272339	1	1	NA	NA	NA	NA	0.111712	-0.249968	0.473391	0.686155	1	NA	NA	NA	NA	NA	NA	NA	NA	NA	NA	NA	NA	NA	FAM135B,COL22A1,SNORA25.ENSG00000251744.1
1056	8	5	0.301802	0.666667	0.315789	0.5	NA	0.364865	-0.102719	0.832448	0.144913	1	NA	NA	NA	NA	0.0139877	-0.217557	0.245532	1	1	NA	NA	NA	NA	0.198198	-0.16978	0.566176	0.329135	1	NA	NA	NA	NA	NA	NA	NA	NA	NA	NA	NA	NA	NA	KCNK9,TRAPPC9,C8orf17,CASC7,CHRAC1
1057	8	59	0.310811	0.666667	0.315789	0.5	NA	0.355856	-0.111807	0.823518	0.161453	1	NA	NA	NA	NA	0.00497866	-0.217696	0.227653	1	1	NA	NA	NA	NA	0.189189	-0.178884	0.557263	0.363424	1	NA	NA	NA	NA	NA	NA	NA	NA	NA	NA	NA	NA	NA	AGO2,DENND3,MIR151A,PTK2,RNA5SP278,SLC45A4,GPR20,LINC00051,MROH5,PTP4A3,SNORD5.ENSG00000238854.1,TSNARE1,BAI1,ARC,JRK,PSCA,LY6K,THEM6,SLURP1,LYPD2,LY6D,LYNX1,GML,CYP11B1,CYP11B2,LY6E,C8orf31,LY6H,GPIHBP1,ZFP41,GLI4,ZNF696,TOP1MT,RHPN1,MAFA,ZC3H3,X7SK.ENSG00000254144.2,GSDMD,MROH6,EEF1D,NAPRT1,TIGD5,PYCRL,TSTA3,ZNF623,CCDC166,FAM83H,MAPK15,MIR4664,ZNF707,SCRIB,MIR937,PUF60,NRBP2,EPPK1,PLEC,MIR661,PARP10,GRINA
1058	8	49	0.274775	0.666667	0.315789	0.5	NA	0.391892	-0.0754324	0.859216	0.10102	1	NA	NA	NA	NA	0.0410147	-0.204655	0.286684	0.907474	1	NA	NA	NA	NA	0.225225	-0.142439	0.592889	0.235635	1	NA	NA	NA	NA	NA	NA	NA	NA	NA	NA	NA	NA	NA	SPATC1,OPLAH,EXOSC4,GPAA1,CYC1,SHARPIN,KIAA1875,MAF1,FAM203A,MROH1,ADCK5,ARHGAP39,BOP1,C8orf33,C8orf82,COMMD5,CPSF1,CYHR1,DGAT1,FAM203B,FBXL6,FOXH1,GPT,HSF1,KIFC2,LRRC14,LRRC24,MFSD3,MIR1234,MIR939,PPP1R16A,RECQL4,RN7SL395P,RPL8,SCRT1,SCXA,SCXB,SLC39A4,SLC52A2,TMEM249,TONSL,VPS28,ZNF16,ZNF250,ZNF251,ZNF252P,ZNF34,ZNF517,ZNF7
1059	9	11	0.189189	0.166667	0.210526	0.2	NA	-0.0225225	-0.347662	0.302617	1	1	NA	NA	NA	NA	0.0213371	-0.190415	0.23309	1	1	NA	NA	NA	NA	0.0108108	-0.253215	0.274836	1	1	NA	NA	NA	NA	NA	NA	NA	NA	NA	NA	NA	NA	NA	C9orf66,CBWD1,DOCK8,FAM138C,FOXD4,KANK1,RN7SL412P,DMRT1,DMRT2,DMRT3,RNA5SP279
1060	9	5	0.189189	0.166667	0.210526	0.3	NA	-0.0225225	-0.347662	0.302617	1	1	NA	NA	NA	NA	0.0213371	-0.190415	0.23309	1	1	NA	NA	NA	NA	0.110811	-0.230102	0.451724	0.646863	1	NA	NA	NA	NA	NA	NA	NA	NA	NA	NA	NA	NA	NA	SMARCA2,RN7SL592P,VLDLR,KCNV2,KIAA0020
1061	9	2	0.18018	0.166667	0.263158	0.3	NA	-0.0135135	-0.329481	0.302454	1	1	NA	NA	NA	NA	0.0829777	-0.149944	0.315899	0.559138	1	NA	NA	NA	NA	0.11982	-0.220923	0.460562	0.590653	1	NA	NA	NA	NA	NA	NA	NA	NA	NA	NA	NA	NA	NA	CARM1P1,RFX3
1062	9	31	0.216216	0.333333	0.263158	0.3	NA	0.117117	-0.349531	0.583765	0.853863	1	NA	NA	NA	NA	0.0469417	-0.186899	0.280782	0.852771	1	NA	NA	NA	NA	0.0837838	-0.25761	0.425178	0.8138	1	NA	NA	NA	NA	NA	NA	NA	NA	NA	NA	NA	NA	NA	GLIS3,SLC1A1,SPATA6L,PPAPDC2,CDC37L1,AK3,RCL1,JAK2,INSL4,INSL6,RLN2,RLN1,PLGRKT,CD274,PDCD1LG2,KIAA1432,ERMP1,KIAA2026,MLANA,snoU13.ENSG00000238654.1,MIR4665,RANBP6,IL33,C9orf38,GLDC,KDM4C,RN7SL123P,RN7SL25P,TPD52L3,UHRF2,snoU13.ENSG00000252110.1
1063	9	1	0.211712	0.166667	0.210526	0.2	NA	-0.045045	-0.393093	0.303002	1	1	NA	NA	NA	NA	-0.0011854	-0.193398	0.191027	1	1	NA	NA	NA	NA	-0.0117117	-0.277099	0.253675	1	1	NA	NA	NA	NA	NA	NA	NA	NA	NA	NA	NA	NA	NA	C9orf123
1064	9	1	0.225225	0.166667	0.210526	0.3	NA	-0.0585586	-0.420337	0.30322	1	1	NA	NA	NA	NA	-0.0146989	-0.22077	0.191372	1	1	NA	NA	NA	NA	0.0747748	-0.26677	0.41632	0.868198	1	NA	NA	NA	NA	NA	NA	NA	NA	NA	NA	NA	NA	NA	PTPRD
1065	9	2	0.211712	0.166667	0.210526	0.3	NA	-0.045045	-0.393093	0.303002	1	1	NA	NA	NA	NA	-0.0011854	-0.193398	0.191027	1	1	NA	NA	NA	NA	0.0882883	-0.253029	0.429605	0.786311	1	NA	NA	NA	NA	NA	NA	NA	NA	NA	NA	NA	NA	NA	SNORD27.ENSG00000251699.1,RN7SL5P
1066	9	3	0.189189	0.166667	0.210526	0.3	NA	-0.0225225	-0.347662	0.302617	1	1	NA	NA	NA	NA	0.0213371	-0.190415	0.23309	1	1	NA	NA	NA	NA	0.110811	-0.230102	0.451724	0.646863	1	NA	NA	NA	NA	NA	NA	NA	NA	NA	NA	NA	NA	NA	TYRP1,RN7SL849P,LURAP1L
1067	9	1	0.189189	0.166667	0.263158	0.3	NA	-0.0225225	-0.347662	0.302617	1	1	NA	NA	NA	NA	0.0739687	-0.159193	0.307131	0.631673	1	NA	NA	NA	NA	0.110811	-0.230102	0.451724	0.646863	1	NA	NA	NA	NA	NA	NA	NA	NA	NA	NA	NA	NA	NA	MPDZ
1068	9	1	0.184685	0.166667	0.263158	0.3	NA	-0.018018	-0.338572	0.302536	1	1	NA	NA	NA	NA	0.0784732	-0.154569	0.311516	0.595235	1	NA	NA	NA	NA	0.115315	-0.225513	0.456144	0.618758	1	NA	NA	NA	NA	NA	NA	NA	NA	NA	NA	NA	NA	NA	LINC00583
1069	9	1	0.189189	0.166667	0.210526	0.3	NA	-0.0225225	-0.347662	0.302617	1	1	NA	NA	NA	NA	0.0213371	-0.190415	0.23309	1	1	NA	NA	NA	NA	0.110811	-0.230102	0.451724	0.646863	1	NA	NA	NA	NA	NA	NA	NA	NA	NA	NA	NA	NA	NA	NFIB
1070	9	9	0.198198	0	0.210526	0.3	NA	-0.198198	-0.336223	-0.0601735	0.490372	1	NA	NA	NA	NA	0.0123281	-0.190666	0.215322	1	1	NA	NA	NA	NA	0.101802	-0.239277	0.44288	0.702942	1	NA	NA	NA	NA	NA	NA	NA	NA	NA	NA	NA	NA	NA	ZDHHC21,CER1,FREM1,TTC39B,RN7SL157P,SNAPC3,PSIP1,RN7SL98P,CCDC171
1071	9	5	0.18018	0	0.263158	0.3	NA	-0.18018	-0.316323	-0.0440372	0.547746	1	NA	NA	NA	NA	0.0829777	-0.149944	0.315899	0.559138	1	NA	NA	NA	NA	0.11982	-0.220923	0.460562	0.590653	1	NA	NA	NA	NA	NA	NA	NA	NA	NA	NA	NA	NA	NA	C9orf92,BNC2,RN7SL720P,CNTLN,SH3GL2
1072	9	15	0.18018	0	0.210526	0.3	NA	-0.18018	-0.316323	-0.0440372	0.547746	1	NA	NA	NA	NA	0.0303461	-0.188379	0.249071	0.984637	1	NA	NA	NA	NA	0.11982	-0.220923	0.460562	0.590653	1	NA	NA	NA	NA	NA	NA	NA	NA	NA	NA	NA	NA	NA	ADAMTSL1,MIR3152,RN7SKP258,FAM154A,RRAGA,HAUS6,SCARNA8,RN7SL158P,PLIN2,DENND4C,snoU13.ENSG00000238348.1,RPS6,ACER2,SLC24A2,MLLT3
1073	9	5	0.189189	0	0.210526	0.3	NA	-0.189189	-0.326295	-0.0520832	0.518298	1	NA	NA	NA	NA	0.0213371	-0.190415	0.23309	1	1	NA	NA	NA	NA	0.110811	-0.230102	0.451724	0.646863	1	NA	NA	NA	NA	NA	NA	NA	NA	NA	NA	NA	NA	NA	MIR4473,MIR4474,FOCAD,MIR491,SNORA30.ENSG00000202189.1
1074	9	2	0.184685	0	0.210526	0.3	NA	-0.184685	-0.321315	-0.0480545	0.532824	1	NA	NA	NA	NA	0.0258416	-0.190287	0.24197	1	1	NA	NA	NA	NA	0.115315	-0.225513	0.456144	0.618758	1	NA	NA	NA	NA	NA	NA	NA	NA	NA	NA	NA	NA	NA	PTPLAD2,IFNB1
1075	9	2	0.171171	0	0.210526	0.3	NA	-0.171171	-0.306304	-0.0360384	0.578843	1	NA	NA	NA	NA	0.0393551	-0.179104	0.257814	0.905304	1	NA	NA	NA	NA	0.128829	-0.211738	0.469396	0.534584	1	NA	NA	NA	NA	NA	NA	NA	NA	NA	NA	NA	NA	NA	IFNW1,IFNA21
1076	9	18	0.166667	0	0.210526	0.2	NA	-0.166667	-0.301276	-0.0320575	0.595057	1	NA	NA	NA	NA	0.0438596	-0.174463	0.262183	0.864807	1	NA	NA	NA	NA	0.0333333	-0.252719	0.319385	1	1	NA	NA	NA	NA	NA	NA	NA	NA	NA	NA	NA	NA	NA	IFNA4,IFNA10,IFNA16,IFNA7,IFNA17,IFNA14,IFNA5,KLHL9,IFNA6,IFNA13,IFNA2,IFNA8,IFNA1,MIR31HG,IFNE,MIR31,SNORD39.ENSG00000264379.1,RN7SL151P
1077	9	1	0.157658	0	0.210526	0.2	NA	-0.157658	-0.291181	-0.0241348	0.628917	1	NA	NA	NA	NA	0.0528687	-0.165177	0.270914	0.782518	1	NA	NA	NA	NA	0.0423423	-0.25251	0.337195	1	1	NA	NA	NA	NA	NA	NA	NA	NA	NA	NA	NA	NA	NA	MTAP
1078	9	3	0.153153	0	0.210526	0.2	NA	-0.153153	-0.286112	-0.0201939	0.64661	1	NA	NA	NA	NA	0.0573732	-0.16053	0.275277	0.740896	1	NA	NA	NA	NA	0.0468468	-0.252404	0.346097	1	1	NA	NA	NA	NA	NA	NA	NA	NA	NA	NA	NA	NA	NA	C9orf53,CDKN2A,CDKN2B
1079	9	1	0.153153	0	0.210526	0.3	NA	-0.153153	-0.286112	-0.0201939	0.64661	1	NA	NA	NA	NA	0.0573732	-0.16053	0.275277	0.740896	1	NA	NA	NA	NA	0.146847	-0.193355	0.487049	0.42416	1	NA	NA	NA	NA	NA	NA	NA	NA	NA	NA	NA	NA	NA	DMRTA1
1080	9	1	0.166667	0	0.210526	0.4	NA	-0.166667	-0.301276	-0.0320575	0.595057	1	NA	NA	NA	NA	0.0438596	-0.174463	0.262183	0.864807	1	NA	NA	NA	NA	0.233333	-0.126487	0.593154	0.141958	1	NA	NA	NA	NA	NA	NA	NA	NA	NA	NA	NA	NA	NA	ELAVL2
1081	9	3	0.166667	0	0.210526	0.4	NA	-0.166667	-0.301276	-0.0320575	0.595057	1	NA	NA	NA	NA	0.0438596	-0.174463	0.262183	0.864807	1	NA	NA	NA	NA	0.233333	-0.126487	0.593154	0.141958	1	NA	NA	NA	NA	NA	NA	NA	NA	NA	NA	NA	NA	NA	IZUMO3,RMRPP5,RN7SKP120
1082	9	1	0.171171	0	0.210526	0.4	NA	-0.171171	-0.306304	-0.0360384	0.578843	1	NA	NA	NA	NA	0.0393551	-0.179104	0.257814	0.905304	1	NA	NA	NA	NA	0.228829	-0.131076	0.588733	0.156023	1	NA	NA	NA	NA	NA	NA	NA	NA	NA	NA	NA	NA	NA	TUSC1
1083	9	6	0.193694	0	0.263158	0.4	NA	-0.193694	-0.331264	-0.0561229	0.504152	1	NA	NA	NA	NA	0.0694642	-0.163815	0.302744	0.668363	1	NA	NA	NA	NA	0.206306	-0.154	0.566613	0.235758	1	NA	NA	NA	NA	NA	NA	NA	NA	NA	NA	NA	NA	NA	SNORA31.ENSG00000252580.1,CAAP1,RN7SL100P,PLAA,IFT74,LRRC19
1084	9	7	0.193694	0	0.263158	0.4	NA	-0.193694	-0.331264	-0.0561229	0.504152	1	NA	NA	NA	NA	0.0694642	-0.163815	0.302744	0.668363	1	NA	NA	NA	NA	0.206306	-0.154	0.566613	0.235758	1	NA	NA	NA	NA	NA	NA	NA	NA	NA	NA	NA	NA	NA	TEK,RNA5SP280,LINC00032,EQTN,MOB3B,IFNK,C9orf72
1085	9	3	0.175676	0	0.210526	0.3	NA	-0.175676	-0.31132	-0.0400317	0.563079	1	NA	NA	NA	NA	0.0348506	-0.183742	0.253444	0.945269	1	NA	NA	NA	NA	0.124324	-0.216331	0.46498	0.562582	1	NA	NA	NA	NA	NA	NA	NA	NA	NA	NA	NA	NA	NA	LINGO2,MIR873,MIR876
1086	9	1	0.171171	0.166667	0.210526	0.4	NA	-0.0045045	-0.311296	0.302287	1	1	NA	NA	NA	NA	0.0393551	-0.179104	0.257814	0.905304	1	NA	NA	NA	NA	0.228829	-0.131076	0.588733	0.156023	1	NA	NA	NA	NA	NA	NA	NA	NA	NA	NA	NA	NA	NA	snoU13.ENSG00000239155.1
1087	9	1	0.193694	0	0.210526	0.5	NA	-0.193694	-0.331264	-0.0561229	0.504152	1	NA	NA	NA	NA	0.0168326	-0.190542	0.224207	1	1	NA	NA	NA	NA	0.306306	-0.0601735	0.672786	0.0523714	1	NA	NA	NA	NA	NA	NA	NA	NA	NA	NA	NA	NA	NA	RNA5SP281
1088	9	5	0.202703	0	0.210526	0.4	NA	-0.202703	-0.341171	-0.0642347	0.476944	1	NA	NA	NA	NA	0.00782361	-0.190788	0.206436	1	1	NA	NA	NA	NA	0.197297	-0.163162	0.557757	0.271655	1	NA	NA	NA	NA	NA	NA	NA	NA	NA	NA	NA	NA	NA	ACO1,DDX58,TOPORS,NDUFB6,GVQW1
1089	9	57	0.216216	0.166667	0.263158	0.3	NA	-0.0495495	-0.402175	0.303076	1	1	NA	NA	NA	NA	0.0469417	-0.186899	0.280782	0.852771	1	NA	NA	NA	NA	0.0837838	-0.25761	0.425178	0.8138	1	NA	NA	NA	NA	NA	NA	NA	NA	NA	NA	NA	NA	NA	TAF1L,TMEM215,APTX,DNAJA1,SMU1,B4GALT1,RNU4ATAC15P,SPINK4,BAG1,CHMP5,NFX1,AQP7,AQP3,NOL6,ANKRD18B,PTENP1,PRSS3,UBE2R2,RNU4ATAC11P,UBAP2,SNORD121B,SNORD121A,RN7SKP114,DCAF12,UBAP1,RNA5SP282,KIF24,NUDT2,KIAA1161,C9orf24,FAM219A,DNAI1,RN7SKP24,ENHO,CNTFR,RPP25L,DCTN3,ARID3C,GALT,SIGMAR1,IL11RA,CCL27,CCL19,CCL21,FAM205A,FAM205B,FAM205CP,KIAA1045,DNAJB5,C9orf131,FLJ00273,RN7SL338P,VCP,FANCG,PIGO,STOML2,FAM214B
1090	9	17	0.207207	0.166667	0.210526	0.3	NA	-0.0405405	-0.384009	0.302928	1	1	NA	NA	NA	NA	0.00331911	-0.190909	0.197547	1	1	NA	NA	NA	NA	0.0927928	-0.248446	0.434032	0.758656	1	NA	NA	NA	NA	NA	NA	NA	NA	NA	NA	NA	NA	NA	UNC13B,ATP8B5P,RUSC2,FAM166B,CD72,MIR4667,TESK1,SIT1,ARHGEF39,CCDC107,RMRP,CA9,RN7SL22P,TPM2,TLN1,CREB3,GBA2
1091	9	10	0.207207	0.166667	0.210526	0.2	NA	-0.0405405	-0.384009	0.302928	1	1	NA	NA	NA	NA	0.00331911	-0.190909	0.197547	1	1	NA	NA	NA	NA	-0.00720721	-0.268	0.253586	1	1	NA	NA	NA	NA	NA	NA	NA	NA	NA	NA	NA	NA	NA	RGP1,MSMP,NPR2,SPAG8,FAM221B,HINT2,TMEM8B,OR13J1,HRCT1,LINC00961
1092	9	12	0.220721	0.166667	0.263158	0.3	NA	-0.0540541	-0.411257	0.303148	1	1	NA	NA	NA	NA	0.0424372	-0.19151	0.276384	0.889329	1	NA	NA	NA	NA	0.0792793	-0.262191	0.420749	0.841102	1	NA	NA	NA	NA	NA	NA	NA	NA	NA	NA	NA	NA	NA	OR2S2,RECK,GLIPR2,CCIN,CLTA,GNE,RNF38,MELK,MIR4475,PAX5,MIR4540,MIR4476
1093	9	16	0.225225	0.166667	0.263158	0.2	NA	-0.0585586	-0.420337	0.30322	1	1	NA	NA	NA	NA	0.0379327	-0.19612	0.271985	0.925625	1	NA	NA	NA	NA	-0.0252252	-0.304385	0.253935	1	1	NA	NA	NA	NA	NA	NA	NA	NA	NA	NA	NA	NA	NA	ZCCHC7,GRHPR,ZBTB5,RN7SL463P,POLR1E,FBXO10,TOMM5,FRMPD1,RN7SKP171,TRMT10B,EXOSC3,DCAF10,SLC25A51,SHB,U8.ENSG00000200026.1,snoU13.ENSG00000238313.1
1094	9	5	0.234234	0.166667	0.263158	0.2	NA	-0.0675676	-0.438494	0.303359	1	1	NA	NA	NA	NA	0.0289237	-0.205334	0.263181	0.997207	1	NA	NA	NA	NA	-0.0342342	-0.322569	0.254101	1	1	NA	NA	NA	NA	NA	NA	NA	NA	NA	NA	NA	NA	NA	ALDH1B1,IGFBPL1,ANKRD18A,SNX18P3,FAM201A
1095	9	32	0.355856	0.166667	0.263158	0.4	NA	-0.189189	-0.579552	0.201174	0.599785	1	NA	NA	NA	NA	-0.092698	-0.329042	0.143646	0.573413	1	NA	NA	NA	NA	0.0441441	-0.310099	0.398387	1	1	NA	NA	NA	NA	NA	NA	NA	NA	NA	NA	NA	NA	NA	ANKRD20A1,ANKRD20A2,ANKRD20A3,ANKRD20A4,CBWD3,CBWD5,CBWD6,CBWD7,CNTNAP3B,CNTNAP3,FAM27A,FAM27B,FAM27C,FAM27D1,FAM27E1,FAM27E2,FAM27E3,FAM74A1,FAM74A2,FAM74A3,FAM74A4,FAM74A5,FAM74A6,FAM95B1,FOXD4L2,FOXD4L3,FOXD4L4,FOXD4L5,FOXD4L6,MIR1299,MIR4477A,PGM5P2
1096	9	1	0.378378	0.166667	0.263158	0.5	NA	-0.211712	-0.602244	0.178821	0.528404	1	NA	NA	NA	NA	-0.11522	-0.351813	0.121372	0.452563	1	NA	NA	NA	NA	0.121622	-0.247027	0.49027	0.659002	1	NA	NA	NA	NA	NA	NA	NA	NA	NA	NA	NA	NA	NA	PGM5
1097	9	23	0.355856	0.166667	0.263158	0.4	NA	-0.189189	-0.579552	0.201174	0.599785	1	NA	NA	NA	NA	-0.092698	-0.329042	0.143646	0.573413	1	NA	NA	NA	NA	0.0441441	-0.310099	0.398387	1	1	NA	NA	NA	NA	NA	NA	NA	NA	NA	NA	NA	NA	NA	RN7SL343P,RN7SL422P,RN7SL462P,RN7SL544P,RN7SL565P,RN7SL640P,RN7SL722P,RN7SL763P,RN7SL787P,RNA5SP283,RNA5SP284,SNORA70.ENSG00000252133.1,SNORA70.ENSG00000252617.1,SNORA70.ENSG00000252724.1,SNORA70.ENSG00000252878.1,SPATA31A1,SPATA31A2,SPATA31A3,SPATA31A4,SPATA31A5,SPATA31A6,SPATA31A7,ZNF658
1098	9	14	0.396396	0.333333	0.263158	0.5	NA	-0.0630631	-0.50877	0.382644	1	1	NA	NA	NA	NA	-0.133239	-0.37	0.103523	0.368373	1	NA	NA	NA	NA	0.103604	-0.265156	0.472363	0.745837	1	NA	NA	NA	NA	NA	NA	NA	NA	NA	NA	NA	NA	NA	TMEM252,PIP5K1B,FAM122A,PRKACG,FXN,TJP2,FAM189A2,APBA1,PTAR1,C9orf135,RN7SL570P,MAMDC2,SMC5,KLF9
1099	9	1	0.387387	0.333333	0.263158	0.5	NA	-0.0540541	-0.490708	0.3826	1	1	NA	NA	NA	NA	-0.124229	-0.36091	0.112451	0.409071	1	NA	NA	NA	NA	0.112613	-0.256093	0.481319	0.702149	1	NA	NA	NA	NA	NA	NA	NA	NA	NA	NA	NA	NA	NA	TRPM3
1100	9	1	0.373874	0.333333	0.263158	0.5	NA	-0.0405405	-0.463608	0.382527	1	1	NA	NA	NA	NA	-0.110716	-0.347262	0.12583	0.475356	1	NA	NA	NA	NA	0.126126	-0.242492	0.494744	0.637666	1	NA	NA	NA	NA	NA	NA	NA	NA	NA	NA	NA	NA	NA	MIR204
1101	9	7	0.382883	0.333333	0.315789	0.5	NA	-0.0495495	-0.481676	0.382577	1	1	NA	NA	NA	NA	-0.0670934	-0.314233	0.180046	0.73954	1	NA	NA	NA	NA	0.117117	-0.251561	0.485795	0.680501	1	NA	NA	NA	NA	NA	NA	NA	NA	NA	NA	NA	NA	NA	TMEM2,ABHD17B,C9orf85,C9orf57,GDA,RNA5SP285,ZFAND5
1102	9	3	0.391892	0.333333	0.315789	0.5	NA	-0.0585586	-0.49974	0.382623	1	1	NA	NA	NA	NA	-0.0761024	-0.323322	0.171117	0.682903	1	NA	NA	NA	NA	0.108108	-0.260625	0.476841	0.723932	1	NA	NA	NA	NA	NA	NA	NA	NA	NA	NA	NA	NA	NA	TMC1,snoU13.ENSG00000238402.1,ALDH1A1
1103	9	24	0.40991	0.333333	0.315789	0.5	NA	-0.0765766	-0.535856	0.382703	1	1	NA	NA	NA	NA	-0.0941204	-0.341481	0.15324	0.576011	1	NA	NA	NA	NA	0.0900901	-0.278741	0.458921	0.812151	1	NA	NA	NA	NA	NA	NA	NA	NA	NA	NA	NA	NA	NA	ANXA1,RNA5SP286,RORB,TRPM6,RN7SKP47,RNY4P1,C9orf40,C9orf41,NMRK1,OSTF1,snoU13.ENSG00000238598.1,PCSK5,RFK,GCNT1,PRUNE2,PCA3,FOXB2,VPS13A,GNA14,GNAQ,RN7SKP59,CEP78,PSAT1,TLE4
1104	9	7	0.387387	0.333333	0.315789	0.4	NA	-0.0540541	-0.490708	0.3826	1	1	NA	NA	NA	NA	-0.0715979	-0.318778	0.175582	0.710974	1	NA	NA	NA	NA	0.0126126	-0.310325	0.33555	1	1	NA	NA	NA	NA	NA	NA	NA	NA	NA	NA	NA	NA	NA	TLE1,RNA5SP287,SNORD95.ENSG00000200969.1,SPATA31D5P,SPATA31D4,SPATA31D3,SPATA31D1
1105	9	5	0.391892	0.333333	0.263158	0.4	NA	-0.0585586	-0.49974	0.382623	1	1	NA	NA	NA	NA	-0.128734	-0.365456	0.107988	0.388373	1	NA	NA	NA	NA	0.00810811	-0.310353	0.326569	1	1	NA	NA	NA	NA	NA	NA	NA	NA	NA	NA	NA	NA	NA	RASEF,RN7SKP242,FRMD3,snoU13.ENSG00000238608.1,SNORD112.ENSG00000252256.1
1106	9	16	0.396396	0.333333	0.315789	0.4	NA	-0.0630631	-0.50877	0.382644	1	1	NA	NA	NA	NA	-0.0806069	-0.327864	0.16665	0.655351	1	NA	NA	NA	NA	0.0036036	-0.310379	0.317586	1	1	NA	NA	NA	NA	NA	NA	NA	NA	NA	NA	NA	NA	NA	IDNK,UBQLN1,GKAP1,KIF27,C9orf64,HNRNPK,RMI1,SLC28A3,NTRK2,AGTPBP1,NAA35,GOLM1,C9orf153,RN7SKP264,ISCA1,ZCCHC6
1107	9	7	0.387387	0.333333	0.263158	0.4	NA	-0.0540541	-0.490708	0.3826	1	1	NA	NA	NA	NA	-0.124229	-0.36091	0.112451	0.409071	1	NA	NA	NA	NA	0.0126126	-0.310325	0.33555	1	1	NA	NA	NA	NA	NA	NA	NA	NA	NA	NA	NA	NA	NA	GAS1,C9orf170,SNORA26.ENSG00000212421.1,DAPK1,CTSL,CTSL3P,SPATA31E1
1108	9	3	0.378378	0.333333	0.263158	0.4	NA	-0.045045	-0.472642	0.382552	1	1	NA	NA	NA	NA	-0.11522	-0.351813	0.121372	0.452563	1	NA	NA	NA	NA	0.0216216	-0.310266	0.353509	1	1	NA	NA	NA	NA	NA	NA	NA	NA	NA	NA	NA	NA	NA	SPATA31C1,CDK20,U6.ENSG00000271923.1
1109	9	14	0.391892	0.333333	0.315789	0.4	NA	-0.0585586	-0.49974	0.382623	1	1	NA	NA	NA	NA	-0.0761024	-0.323322	0.171117	0.682903	1	NA	NA	NA	NA	0.00810811	-0.310353	0.326569	1	1	NA	NA	NA	NA	NA	NA	NA	NA	NA	NA	NA	NA	NA	U3.ENSG00000252299.1,SPIN1,NXNL2,MIR4289,C9orf47,S1PR3,SHC3,CKS2,MIR3153,SECISBP2,SEMA4D,GADD45G,MIR4290,DIRAS2
1110	9	86	0.378378	0.333333	0.315789	0.4	NA	-0.045045	-0.472642	0.382552	1	1	NA	NA	NA	NA	-0.0625889	-0.309686	0.184508	0.768577	1	NA	NA	NA	NA	0.0216216	-0.310266	0.353509	1	1	NA	NA	NA	NA	NA	NA	NA	NA	NA	NA	NA	NA	NA	SYK,LINC00484,AUH,NFIL3,ROR2,SPTLC1,LINC00475,snoU13.ENSG00000238996.1,IARS,SNORA84,NOL8,ASPN,CENPP,ECM2,MIR4670,OGN,OMD,IPPK,BICD2,ANKRD19P,ZNF484,FGD3,SUSD3,C9orf89,NINJ1,WNK2,C9orf129,FAM120AOS,FAM120A,PHF2,MIR4291,BARX1,PTPDC1,MIRLET7A1,MIRLET7DHG,MIRLET7F1,MIRLET7D,snoU13.ENSG00000238792.1,ZNF169,NUTM2F,HIATL1,PCAT7,FBP2,FBP1,C9orf3,MIR2278,MIR23B,MIR27B,MIR3074,FANCC,RNA5SP288,snoU13.ENSG00000238746.1,PTCH1,LINC00476,DKFZP434H0512,ERCC6L2,RNA5SP289,LINC00092,HSD17B3,SLC35D2,ZNF367,HABP4,CDC14B,AAED1,ZNF510,ZNF782,HIATL2,NUTM2G,CTSV,CCDC180,TDRD7,TMOD1,TSTD2,NCBP1,XPA,FOXE1,C9orf156,HEMGN,ANP32B,NANS,TRIM14,CORO2A,TBC1D2,GABBR2,ANKS6,GALNT12
1111	9	27	0.382883	0.333333	0.315789	0.4	NA	-0.0495495	-0.481676	0.382577	1	1	NA	NA	NA	NA	-0.0670934	-0.314233	0.180046	0.73954	1	NA	NA	NA	NA	0.0171171	-0.310296	0.34453	1	1	NA	NA	NA	NA	NA	NA	NA	NA	NA	NA	NA	NA	NA	COL15A1,TGFBR1,RNA5SP290,RN7SL794P,ALG2,SEC61B,RN7SKP225,NR4A3,STX17,ERP44,INVS,RN7SL75P,TEX10,MSANTD3,TMEFF1,MURC,RN7SKP87,LPPR1,SNORA31.ENSG00000253041.1,BAAT,MRPL50,ZNF189,ALDOB,TMEM246,RNF20,GRIN3A,PPP3R2
1112	9	17	0.396396	0.333333	0.315789	0.3	NA	-0.0630631	-0.50877	0.382644	1	1	NA	NA	NA	NA	-0.0806069	-0.327864	0.16665	0.655351	1	NA	NA	NA	NA	-0.0963964	-0.439872	0.247079	0.779722	1	NA	NA	NA	NA	NA	NA	NA	NA	NA	NA	NA	NA	NA	LINC00587,CYLC2,RNA5SP291,SMC2,OR13F1,OR13C4,OR13C3,OR13C8,OR13C2,OR13C5,OR13C9,OR13D1,NIPSNAP3A,NIPSNAP3B,ABCA1,RN7SKP191,SLC44A1
1113	9	1	0.373874	0.333333	0.315789	0.3	NA	-0.0405405	-0.463608	0.382527	1	1	NA	NA	NA	NA	-0.0580844	-0.305137	0.188968	0.798056	1	NA	NA	NA	NA	-0.0738739	-0.417195	0.269448	0.889862	1	NA	NA	NA	NA	NA	NA	NA	NA	NA	NA	NA	NA	NA	FSD1L
1114	9	1	0.382883	0.333333	0.315789	0.3	NA	-0.0495495	-0.481676	0.382577	1	1	NA	NA	NA	NA	-0.0670934	-0.314233	0.180046	0.73954	1	NA	NA	NA	NA	-0.0828829	-0.42627	0.260504	0.845175	1	NA	NA	NA	NA	NA	NA	NA	NA	NA	NA	NA	NA	NA	FKTN
1115	9	9	0.382883	0.333333	0.315789	0.3	NA	-0.0495495	-0.481676	0.382577	1	1	NA	NA	NA	NA	-0.0670934	-0.314233	0.180046	0.73954	1	NA	NA	NA	NA	-0.0828829	-0.42627	0.260504	0.845175	1	NA	NA	NA	NA	NA	NA	NA	NA	NA	NA	NA	NA	NA	TAL2,TMEM38B,RN7SKP77,RNA5SP292,ZNF462,RAD23B,KLF4,RN7SL659P,RNA5SP293
1116	9	4	0.36036	0.333333	0.263158	0.3	NA	-0.027027	-0.4365	0.382446	1	1	NA	NA	NA	NA	-0.0972025	-0.333599	0.139194	0.547879	1	NA	NA	NA	NA	-0.0603604	-0.403575	0.282854	0.95827	1	NA	NA	NA	NA	NA	NA	NA	NA	NA	NA	NA	NA	NA	ACTL7B,ACTL7A,IKBKAP,FAM206A
1117	9	13	0.364865	0.333333	0.263158	0.3	NA	-0.0315315	-0.445537	0.382474	1	1	NA	NA	NA	NA	-0.101707	-0.338155	0.134741	0.52302	1	NA	NA	NA	NA	-0.0648649	-0.408116	0.278387	0.935298	1	NA	NA	NA	NA	NA	NA	NA	NA	NA	NA	NA	NA	NA	CTNNAL1,TMEM245,MIR32,FRRS1L,EPB41L4B,PTPN3,MIR3927,PALM2,AKAP2,C9orf152,TXNDC8,TXN,SVEP1
1118	9	6	0.382883	0.333333	0.263158	0.3	NA	-0.0495495	-0.481676	0.382577	1	1	NA	NA	NA	NA	-0.119725	-0.356362	0.116912	0.430468	1	NA	NA	NA	NA	-0.0828829	-0.42627	0.260504	0.845175	1	NA	NA	NA	NA	NA	NA	NA	NA	NA	NA	NA	NA	NA	MUSK,LPAR1,RNY4P18,OR2K2,KIAA0368,RNA5SP294
1119	9	52	0.387387	0.333333	0.263158	0.3	NA	-0.0540541	-0.490708	0.3826	1	1	NA	NA	NA	NA	-0.124229	-0.36091	0.112451	0.409071	1	NA	NA	NA	NA	-0.0873874	-0.430805	0.25603	0.823138	1	NA	NA	NA	NA	NA	NA	NA	NA	NA	NA	NA	NA	NA	ZNF483,PTGR1,LRRC37A5P,DNAJC25,GNG10,C9orf84,UGCG,MIR4668,SUSD1,PTBP3,RN7SL57P,RNA5SP295,RN7SL430P,HSDL2,C9orf147,KIAA1958,INIP,SNX30,SLC46A2,FAM225A,FAM225B,ZFP37,ZNF883,SLC31A2,FKBP15,SLC31A1,CDC26,PRPF4,RNF183,WDR31,BSPRY,HDHD3,ALAD,C9orf43,POLE3,RGS3,ZNF618,AMBP,KIF12,COL27A1,MIR455,ORM1,ORM2,AKNA,DFNB31,snoU13.ENSG00000238530.1,ATP6V1G1,C9orf91,TNFSF15,TNFSF8,TNC,DEC1
1120	9	3	0.364865	0.333333	0.368421	0.3	NA	-0.0315315	-0.445537	0.382474	1	1	NA	NA	NA	NA	0.00355619	-0.225954	0.233066	1	1	NA	NA	NA	NA	-0.0648649	-0.408116	0.278387	0.935298	1	NA	NA	NA	NA	NA	NA	NA	NA	NA	NA	NA	NA	NA	LINC00474,PAPPA,ASTN2
1121	9	19	0.373874	0.333333	0.315789	0.3	NA	-0.0405405	-0.463608	0.382527	1	1	NA	NA	NA	NA	-0.0580844	-0.305137	0.188968	0.798056	1	NA	NA	NA	NA	-0.0738739	-0.417195	0.269448	0.889862	1	NA	NA	NA	NA	NA	NA	NA	NA	NA	NA	NA	NA	NA	TRIM32,SNORA70C,RN7SKP128,RN7SKP125,TLR4,DBC1,MIR147A,CDK5RAP2,MEGF9,FBXW2,PSMD5,PHF19,TRAF1,C5,CNTRL,RAB14,RN7SL181P,GSN,STOM
1122	9	11	0.364865	0.333333	0.315789	0.3	NA	-0.0315315	-0.445537	0.382474	1	1	NA	NA	NA	NA	-0.0490754	-0.296035	0.197884	0.858229	1	NA	NA	NA	NA	-0.0648649	-0.408116	0.278387	0.935298	1	NA	NA	NA	NA	NA	NA	NA	NA	NA	NA	NA	NA	NA	GGTA1P,RN7SL187P,DAB2IP,TTLL11,MIR4478,NDUFA8,MORN5,LHX6,RBM18,MRRF,RN7SL227P
1123	9	28	0.36036	0.333333	0.263158	0.3	NA	-0.027027	-0.4365	0.382446	1	1	NA	NA	NA	NA	-0.0972025	-0.333599	0.139194	0.547879	1	NA	NA	NA	NA	-0.0603604	-0.403575	0.282854	0.95827	1	NA	NA	NA	NA	NA	NA	NA	NA	NA	NA	NA	NA	NA	PTGS1,OR1J1,OR1J2,OR1J4,OR1N1,OR1N2,OR1L8,OR1Q1,OR1B1,OR1L1,OR1L3,OR1L4,OR1L6,OR5C1,OR1K1,PDCL,RC3H2,SNORD90,ZBTB6,ZBTB26,RABGAP1,GPR21,MIR600HG,STRBP,CRB2,DENND1A,MIR601,LHX2
1124	9	10	0.36036	0.333333	0.263158	0.3	NA	-0.027027	-0.4365	0.382446	1	1	NA	NA	NA	NA	-0.0972025	-0.333599	0.139194	0.547879	1	NA	NA	NA	NA	-0.0603604	-0.403575	0.282854	0.95827	1	NA	NA	NA	NA	NA	NA	NA	NA	NA	NA	NA	NA	NA	NEK6,PSMB7,GPR144,NR5A1,NR6A1,RN7SL302P,MIR181A2HG,MIR181A2,MIR181B2,OLFML2A
1125	9	18	0.346847	0.333333	0.263158	0.3	NA	-0.0135135	-0.409383	0.382356	1	1	NA	NA	NA	NA	-0.083689	-0.319921	0.152543	0.626462	1	NA	NA	NA	NA	-0.0468468	-0.384539	0.290845	1	1	NA	NA	NA	NA	NA	NA	NA	NA	NA	NA	NA	NA	NA	WDR38,RPL35,ARPC5L,GOLGA1,SCAI,PPP6C,RABEPK,HSPA5,GAPVD1,MAPKAP1,RN7SL30P,PBX3,MVB12B,NRON,SNORD116.ENSG00000252985.1,LMX1B,ZBTB43,ZBTB34
1126	9	9	0.324324	0.333333	0.263158	0.3	NA	0.00900901	-0.382189	0.400207	1	1	NA	NA	NA	NA	-0.0611664	-0.29709	0.174757	0.769922	1	NA	NA	NA	NA	-0.0243243	-0.339273	0.290624	1	1	NA	NA	NA	NA	NA	NA	NA	NA	NA	NA	NA	NA	NA	RALGPS1,ANGPTL2,GARNL3,SLC2A8,ZNF79,RPL12,SNORA65,LRSAM1,FAM129B
1127	9	60	0.31982	0.333333	0.210526	0.3	NA	0.0135135	-0.382152	0.409179	1	1	NA	NA	NA	NA	-0.109294	-0.331169	0.112582	0.465735	1	NA	NA	NA	NA	-0.0198198	-0.330216	0.290577	1	1	NA	NA	NA	NA	NA	NA	NA	NA	NA	NA	NA	NA	NA	STXBP1,MIR3911,PTRH1,C9orf117,TTC16,TOR2A,SH2D3C,CDK9,MIR3960,FPGS,ENG,RNA5SP296,AK1,MIR4672,ST6GALNAC6,ST6GALNAC4,PIP5KL1,DPM2,FAM102A,NAIF1,SLC25A25,PTGES2,LCN2,C9orf16,CIZ1,DNM1,MIR199B,MIR3154,GOLGA2,SWI5,TRUB2,COQ4,SLC27A4,URM1,CERCAM,ODF2,GLE1,SPTAN1,WDR34,HMGA1P4,SET,PKN3,RN7SL560P,ZDHHC12,ZER1,snoU13.ENSG00000239055.1,TBC1D13,C9orf114,ENDOG,CCBL1,LRRC8A,PHYHD1,DOLK,NUP188,SH3GLB2,FAM73B,DOLPP1,CRAT,PPP2R4,IER5L
1128	9	3	0.301802	0.333333	0.157895	0.3	NA	0.0315315	-0.381998	0.445061	1	1	NA	NA	NA	NA	-0.143907	-0.347201	0.0593869	0.287829	1	NA	NA	NA	NA	-0.0018018	-0.293977	0.290374	1	1	NA	NA	NA	NA	NA	NA	NA	NA	NA	NA	NA	NA	NA	C9orf106,RN7SL159P,LINC00963
1129	9	12	0.297297	0.333333	0.157895	0.3	NA	0.036036	-0.381957	0.454029	1	1	NA	NA	NA	NA	-0.139403	-0.342607	0.063802	0.305002	1	NA	NA	NA	NA	0.0027027	-0.29032	0.295725	1	1	NA	NA	NA	NA	NA	NA	NA	NA	NA	NA	NA	NA	NA	C9orf50,NTMT1,ASB6,PRRX2,PTGES,TOR1B,TOR1A,C9orf78,USP20,FNBP1,GPR107,NCS1
1130	9	17	0.283784	0.333333	0.157895	0.3	NA	0.0495495	-0.381829	0.480928	1	1	NA	NA	NA	NA	-0.125889	-0.328813	0.0770348	0.361235	1	NA	NA	NA	NA	0.0162162	-0.290151	0.322584	1	1	NA	NA	NA	NA	NA	NA	NA	NA	NA	NA	NA	NA	NA	HMCN2,RN7SL665P,ASS1,snoU13.ENSG00000238298.1,FUBP3,PRDM12,EXOSC2,ABL1,QRFP,FIBCD1,LAMC3,SNORA31.ENSG00000252582.1,AIF1L,NUP214,FAM78A,PPAPDC3,PRRC2B
1131	9	7	0.279279	0.333333	0.157895	0.3	NA	0.0540541	-0.381784	0.489892	1	1	NA	NA	NA	NA	-0.121385	-0.324211	0.0814416	0.381611	1	NA	NA	NA	NA	0.0207207	-0.290092	0.331534	1	1	NA	NA	NA	NA	NA	NA	NA	NA	NA	NA	NA	NA	NA	SNORD62A,SNORD62B,POMT1,UCK1,RAPGEF1,RN7SL328P,SNORA67.ENSG00000212395.1
1132	9	13	0.265766	0.333333	0.157895	0.3	NA	0.0675676	-0.381645	0.51678	1	1	NA	NA	NA	NA	-0.107871	-0.310392	0.0946496	0.447866	1	NA	NA	NA	NA	0.0342342	-0.289909	0.358377	1	1	NA	NA	NA	NA	NA	NA	NA	NA	NA	NA	NA	NA	NA	MED27,NTNG2,SETX,TTF1,C9orf171,BARHL1,DDX31,GTF3C4,AK8,C9orf9,TSC1,GFI1B,MIR548AW
1133	9	28	0.27027	0.333333	0.105263	0.3	NA	0.0630631	-0.381692	0.507818	1	1	NA	NA	NA	NA	-0.165007	-0.343424	0.0134102	0.191619	0.887873	NA	NA	NA	NA	0.0297297	-0.289971	0.349431	1	1	NA	NA	NA	NA	NA	NA	NA	NA	NA	NA	NA	NA	NA	GTF3C5,CELP,CEL,RALGDS,snoU13.ENSG00000238657.1,GBGT1,OBP2B,ABO,SURF6,MED22,RPL7A,SNORD24,SNORD36A,SNORD36B,SNORD36C,SURF1,SURF2,SURF4,C9orf96,REXO4,ADAMTS13,CACFD1,SLC2A6,TMEM8C,ADAMTSL2,FAM163B,DBH,SARDH
1134	9	3	0.261261	0.333333	0.105263	0.3	NA	0.0720721	-0.381597	0.525741	1	1	NA	NA	NA	NA	-0.155998	-0.334172	0.0221754	0.217623	0.907471	NA	NA	NA	NA	0.0387387	-0.289845	0.367323	1	1	NA	NA	NA	NA	NA	NA	NA	NA	NA	NA	NA	NA	NA	VAV2,LINC00094,BRD3
1135	9	14	0.265766	0.333333	0.105263	0.3	NA	0.0675676	-0.381645	0.51678	1	1	NA	NA	NA	NA	-0.160503	-0.338799	0.017794	0.204277	0.892951	NA	NA	NA	NA	0.0342342	-0.289909	0.358377	1	1	NA	NA	NA	NA	NA	NA	NA	NA	NA	NA	NA	NA	NA	WDR5,RNU6ATAC,RXRA,MIR4669,COL5A1,MIR3689A,MIR3689B,MIR3689C,MIR3689D1,MIR3689D2,MIR3689E,MIR3689F,FCN2,FCN1
1136	9	94	0.27027	0.333333	0.157895	0.3	NA	0.0630631	-0.381692	0.507818	1	1	NA	NA	NA	NA	-0.112376	-0.315	0.090249	0.424912	1	NA	NA	NA	NA	0.0297297	-0.289971	0.349431	1	1	NA	NA	NA	NA	NA	NA	NA	NA	NA	NA	NA	NA	NA	OLFM1,C9orf62,PPP1R26,C9orf116,MRPS2,LCN1,OBP2A,PAEP,GLT6D1,LCN9,SOHLH1,KCNT1,CAMSAP1,UBAC1,NACC2,C9orf69,CARD9,DKFZP434A062,DNLZ,GPSM1,LHX3,QSOX2,SNAPC4,SDCCAG3,PMPCA,INPP5E,SEC16A,C9orf163,NOTCH1,MIR4673,MIR4674,U3.ENSG00000252440.1,AGPAT2,EGFL7,MIR126,FAM69B,SNHG7,LCN10,LCN6,LCN8,LCN15,TMEM141,KIAA1984,RABL6,C9orf172,EDF1,MAMDC4,MIR4292,PHPT1,MIR4479,TRAF2,C8G,FBXW5,LCN12,C9orf141,LCNL1,PTGDS,C9orf142,CLIC3,ABCA2,C9orf139,FUT7,NPDC1,ENTPD2,SAPCD2,UAP1L1,MAN1B1,SNORD62,DPP7,snoU13.ENSG00000238824.1,GRIN1,ANAPC2,LRRC26,MIR3621,SSNA1,TMEM210,C9orf169,FAM166A,NDOR1,RNF208,RNF224,SLC34A3,TMEM203,TPRN,TUBB4B,C9orf173,NELFB,EXD3,NRARP,TOR4A,NOXA1,snoU13.ENSG00000272272.1,ENTPD8,NSMF
1137	9	11	0.279279	0.333333	0.157895	0.4	NA	0.0540541	-0.381784	0.489892	1	1	NA	NA	NA	NA	-0.121385	-0.324211	0.0814416	0.381611	1	NA	NA	NA	NA	0.120721	-0.24085	0.482292	0.638751	1	NA	NA	NA	NA	NA	NA	NA	NA	NA	NA	NA	NA	NA	PNPLA7,DPH7,MRPL41,ZMYND19,ARRDC1,C9orf37,EHMT1,MIR602,CACNA1B,FAM157B,TUBBP5
1138	10	8	0.112613	0	0.157895	0	NA	-0.112613	-0.239782	0.0145565	0.834391	1	NA	NA	NA	NA	0.0452821	-0.152437	0.243001	0.827265	1	NA	NA	NA	NA	-0.112613	-0.206448	-0.0187768	0.547063	1	NA	NA	NA	NA	NA	NA	NA	NA	NA	NA	NA	NA	NA	DIP2C,RNA5SP297,RNA5SP298,TUBB8,ZMYND11,RN7SL754P,MIR5699,PRR26
1139	10	7	0.112613	0	0.157895	0	NA	-0.112613	-0.239782	0.0145565	0.834391	1	NA	NA	NA	NA	0.0452821	-0.152437	0.243001	0.827265	1	NA	NA	NA	NA	-0.112613	-0.206448	-0.0187768	0.547063	1	NA	NA	NA	NA	NA	NA	NA	NA	NA	NA	NA	NA	NA	LARP4B,GTPBP4,ADARB2,IDI1,IDI2,LINC00200,WDR37
1140	10	2	0.112613	0	0.157895	0	NA	-0.112613	-0.239782	0.0145565	0.834391	1	NA	NA	NA	NA	0.0452821	-0.152437	0.243001	0.827265	1	NA	NA	NA	NA	-0.112613	-0.206448	-0.0187768	0.547063	1	NA	NA	NA	NA	NA	NA	NA	NA	NA	NA	NA	NA	NA	LINC00700,LINC00701
1141	10	2	0.108108	0	0.157895	0	NA	-0.108108	-0.23454	0.0183242	0.859206	1	NA	NA	NA	NA	0.0497866	-0.147753	0.247326	0.778371	1	NA	NA	NA	NA	-0.108108	-0.201207	-0.0150092	0.570476	1	NA	NA	NA	NA	NA	NA	NA	NA	NA	NA	NA	NA	NA	PFKP,PITRM1
1142	10	26	0.121622	0	0.157895	0	NA	-0.121622	-0.250202	0.00695895	0.787489	1	NA	NA	NA	NA	0.0362731	-0.161799	0.234345	0.922217	1	NA	NA	NA	NA	-0.121622	-0.216869	-0.0263744	0.503394	1	NA	NA	NA	NA	NA	NA	NA	NA	NA	NA	NA	NA	NA	KLF6,LINC00702,LINC00703,LINC00704,LINC00705,AKR1E2,AKR1C1,U8.ENSG00000238840.1,AKR1C2,U8.ENSG00000239148.1,AKR1C3,U8.ENSG00000251740.1,U8.ENSG00000239142.1,AKR1CL1,AKR1C4,U8.ENSG00000251909.1,AKR1C7P,UCN3,TUBAL3,NET1,CALML5,CALML3,ASB13,RN7SL445P,FAM208B,GDI2
1143	10	11	0.112613	0	0.157895	0	NA	-0.112613	-0.239782	0.0145565	0.834391	1	NA	NA	NA	NA	0.0452821	-0.152437	0.243001	0.827265	1	NA	NA	NA	NA	-0.112613	-0.206448	-0.0187768	0.547063	1	NA	NA	NA	NA	NA	NA	NA	NA	NA	NA	NA	NA	NA	ANKRD16,FBXO18,IL15RA,IL2RA,SNORA14,RBM17,PFKFB3,RN7SKP78,MIR3155A,DKFZP667F0711,PRKCQ
1144	10	11	0.121622	0	0.157895	0	NA	-0.121622	-0.250202	0.00695895	0.787489	1	NA	NA	NA	NA	0.0362731	-0.161799	0.234345	0.922217	1	NA	NA	NA	NA	-0.121622	-0.216869	-0.0263744	0.503394	1	NA	NA	NA	NA	NA	NA	NA	NA	NA	NA	NA	NA	NA	LINC00707,SFMBT2,ITIH5,ITIH2,KIN,ATP5C1,TAF3,GATA3,LINC00708,RNA5SP299,LINC00709
1145	10	15	0.121622	0	0.157895	0	NA	-0.121622	-0.250202	0.00695895	0.787489	1	NA	NA	NA	NA	0.0362731	-0.161799	0.234345	0.922217	1	NA	NA	NA	NA	-0.121622	-0.216869	-0.0263744	0.503394	1	NA	NA	NA	NA	NA	NA	NA	NA	NA	NA	NA	NA	NA	SFTA1P,LINC00710,CELF2,USP6NL,ECHDC3,PROSER2,UPF2,DHTKD1,MIR548AK,SEC61A2,U6.ENSG00000272507.1,snoU13.ENSG00000238900.1,NUDT5,CDC123,RN7SL232P
1146	10	36	0.117117	0	0.210526	0	NA	-0.117117	-0.245002	0.0107678	0.810505	1	NA	NA	NA	NA	0.0934092	-0.123289	0.310107	0.41125	1	NA	NA	NA	NA	-0.117117	-0.211669	-0.0225655	0.524726	1	NA	NA	NA	NA	NA	NA	NA	NA	NA	NA	NA	NA	NA	RN7SL198P,CAMK1D,SNORD45.ENSG00000252438.1,RNU6ATAC39P,MIR4480,MIR548Q,CCDC3,RNA5SP300,OPTN,MCM10,UCMA,PHYH,SEPHS1,BEND7,PRPF18,FRMD4A,RNA5SP301,MIR4293,MIR1265,FAM107B,RNA5SP302,CDNF,HSPA14,SUV39H2,DCLRE1C,MEIG1,OLAH,ACBD7,C10orf111,NMT2,RPP38,FAM171A1,ITGA8,FAM188A,snoU13.ENSG00000239130.1,SNORA31.ENSG00000252537.1
1147	10	4	0.112613	0	0.157895	0	NA	-0.112613	-0.239782	0.0145565	0.834391	1	NA	NA	NA	NA	0.0452821	-0.152437	0.243001	0.827265	1	NA	NA	NA	NA	-0.112613	-0.206448	-0.0187768	0.547063	1	NA	NA	NA	NA	NA	NA	NA	NA	NA	NA	NA	NA	NA	snoU13.ENSG00000238552.1,PTER,C1QL3,RSU1
1148	10	15	0.117117	0	0.157895	0	NA	-0.117117	-0.245002	0.0107678	0.810505	1	NA	NA	NA	NA	0.0407776	-0.157119	0.238674	0.875246	1	NA	NA	NA	NA	-0.117117	-0.211669	-0.0225655	0.524726	1	NA	NA	NA	NA	NA	NA	NA	NA	NA	NA	NA	NA	NA	CUBN,TRDMT1,VIM,ST8SIA6,PTPLA,STAM,snoR442.ENSG00000251959.1,MRC1L1,MRC1,SLC39A12,TMEM236.ENSG00000148483.7,TMEM236.ENSG00000184040.7,CACNB2,NSUN6,ARL5B
1149	10	1	0.117117	0	0.157895	0	NA	-0.117117	-0.245002	0.0107678	0.810505	1	NA	NA	NA	NA	0.0407776	-0.157119	0.238674	0.875246	1	NA	NA	NA	NA	-0.117117	-0.211669	-0.0225655	0.524726	1	NA	NA	NA	NA	NA	NA	NA	NA	NA	NA	NA	NA	NA	C10orf112
1150	10	3	0.121622	0	0.157895	0	NA	-0.121622	-0.250202	0.00695895	0.787489	1	NA	NA	NA	NA	0.0362731	-0.161799	0.234345	0.922217	1	NA	NA	NA	NA	-0.121622	-0.216869	-0.0263744	0.503394	1	NA	NA	NA	NA	NA	NA	NA	NA	NA	NA	NA	NA	NA	U3.ENSG00000200545.1,RNA5SP303,PLXDC2
1151	10	1	0.121622	0	0.157895	0	NA	-0.121622	-0.250202	0.00695895	0.787489	1	NA	NA	NA	NA	0.0362731	-0.161799	0.234345	0.922217	1	NA	NA	NA	NA	-0.121622	-0.216869	-0.0263744	0.503394	1	NA	NA	NA	NA	NA	NA	NA	NA	NA	NA	NA	NA	NA	MIR4675
1152	10	6	0.121622	0	0.157895	0	NA	-0.121622	-0.250202	0.00695895	0.787489	1	NA	NA	NA	NA	0.0362731	-0.161799	0.234345	0.922217	1	NA	NA	NA	NA	-0.121622	-0.216869	-0.0263744	0.503394	1	NA	NA	NA	NA	NA	NA	NA	NA	NA	NA	NA	NA	NA	NEBL,C10orf113,U3.ENSG00000251749.1,CASC10,MIR1915,SKIDA1
1153	10	19	0.126126	0	0.157895	0	NA	-0.126126	-0.255383	0.003131	0.765284	1	NA	NA	NA	NA	0.0317686	-0.166476	0.230013	0.968098	1	NA	NA	NA	NA	-0.126126	-0.22205	-0.0302023	0.483002	1	NA	NA	NA	NA	NA	NA	NA	NA	NA	NA	NA	NA	NA	MLLT10,DNAJC1,RN7SKP219,RN7SKP37,EBLN1,BMI1,COMMD3,SPAG6,PIP4K2A,ARMC3,RNA5SP304,MSRB2,SNORA40.ENSG00000252049.1,PTF1A,C10orf115,C10orf67,snoU13.ENSG00000238515.1,OTUD1,KIAA1217
1154	10	9	0.108108	0	0.157895	0	NA	-0.108108	-0.23454	0.0183242	0.859206	1	NA	NA	NA	NA	0.0497866	-0.147753	0.247326	0.778371	1	NA	NA	NA	NA	-0.108108	-0.201207	-0.0150092	0.570476	1	NA	NA	NA	NA	NA	NA	NA	NA	NA	NA	NA	NA	NA	MIR603,ARHGAP21,RNA5SP305,PRTFDC1,RN7SKP241,ENKUR,THNSL1,GPR158,RN7SKP220
1155	10	18	0.108108	0.166667	0.210526	0	NA	0.0585586	-0.300984	0.418101	1	1	NA	NA	NA	NA	0.102418	-0.113959	0.318795	0.334971	1	NA	NA	NA	NA	-0.108108	-0.201207	-0.0150092	0.570476	1	NA	NA	NA	NA	NA	NA	NA	NA	NA	NA	NA	NA	NA	RNA5SP306,MYO3A,GAD2,APBB1IP,RNA5SP307,LINC00264,PDSS1,ABI1,SNORA57.ENSG00000223027.1,snoU13.ENSG00000238414.1,LINC00614,ANKRD26,YME1L1,MASTL,ACBD5,LRRC37A6P,ARMC4P1,PTCHD3
1156	10	5	0.108108	0.166667	0.263158	0.1	NA	0.0585586	-0.300984	0.418101	1	1	NA	NA	NA	NA	0.15505	-0.0756883	0.385788	0.103868	0.877595	NA	NA	NA	NA	-0.00810811	-0.206588	0.190372	1	1	NA	NA	NA	NA	NA	NA	NA	NA	NA	NA	NA	NA	NA	RAB18,MKX,ARMC4,RN7SKP132,MPP7
1157	10	32	0.126126	0.166667	0.263158	0	NA	0.0405405	-0.30138	0.382461	1	1	NA	NA	NA	NA	0.137032	-0.0942959	0.368359	0.186851	0.887873	NA	NA	NA	NA	-0.126126	-0.22205	-0.0302023	0.483002	1	NA	NA	NA	NA	NA	NA	NA	NA	NA	NA	NA	NA	NA	U3.ENSG00000222666.1,RN7SKP39,WAC,RNU4ATAC6P,BAMBI,LINC00837,C10orf126,RNA5SP308,LYZL1,PTCHD3P1,SVIL,MIR604,SNORD115.ENSG00000212411.1,MIR938,KIAA1462,MTPAP,RN7SL241P,MAP3K8,RN7SL63P,LYZL2,SVILP1,ZNF438,RNA5SP309,ZEB1,ARHGAP12,RN7SL825P,KIF5B,EPC1,CCDC7,C10orf68,ITGB1,RN7SL847P
1158	10	4	0.121622	0.166667	0.263158	0	NA	0.045045	-0.301283	0.391373	1	1	NA	NA	NA	NA	0.141536	-0.0896468	0.372719	0.163698	0.877595	NA	NA	NA	NA	-0.121622	-0.216869	-0.0263744	0.503394	1	NA	NA	NA	NA	NA	NA	NA	NA	NA	NA	NA	NA	NA	NRP1,RN7SL398P,LINC00838,PARD3
1159	10	18	0.144144	0.166667	0.210526	0	NA	0.0225225	-0.301757	0.346802	1	1	NA	NA	NA	NA	0.0663822	-0.151232	0.283996	0.657187	1	NA	NA	NA	NA	-0.144144	-0.242599	-0.0456889	0.409745	1	NA	NA	NA	NA	NA	NA	NA	NA	NA	NA	NA	NA	NA	CUL2,MIR3611,CREM,CCNY,GJD4,FZD8,MIR4683,SNORA40.ENSG00000237002.2,NAMPTL,ANKRD30A,RN7SL314P,MTRNR2L7,ZNF248,ZNF25,ZNF33A,ZNF37A,HSD17B7P2,SEPT7P9
1160	10	1	0.108108	0	0.157895	0.1	NA	-0.108108	-0.23454	0.0183242	0.859206	1	NA	NA	NA	NA	0.0497866	-0.147753	0.247326	0.778371	1	NA	NA	NA	NA	-0.00810811	-0.206588	0.190372	1	1	NA	NA	NA	NA	NA	NA	NA	NA	NA	NA	NA	NA	NA	CCNYL2
1161	10	3	0.0990991	0	0.0526316	0.1	NA	-0.0990991	-0.223989	0.0257912	0.911916	1	NA	NA	NA	NA	-0.0464675	-0.182859	0.0899243	0.798827	1	NA	NA	NA	NA	0.000900901	-0.190047	0.191849	1	1	NA	NA	NA	NA	NA	NA	NA	NA	NA	NA	NA	NA	NA	LINC00839,ZNF37BP,ZNF33B
1162	10	14	0.0900901	0	0.105263	0.1	NA	-0.0900901	-0.213338	0.033158	0.969299	1	NA	NA	NA	NA	0.0151731	-0.14304	0.173386	1	1	NA	NA	NA	NA	0.00990991	-0.189715	0.209534	1	1	NA	NA	NA	NA	NA	NA	NA	NA	NA	NA	NA	NA	NA	BMS1,snoU13.ENSG00000238732.1,MIR5100,RET,CSGALNACT2,RASGEF1A,RNU6ATAC11P,FXYD4,HNRNPF,U3.ENSG00000221400.1,ZNF487,ZNF239,ZNF485,ZNF32
1163	10	3	0.0900901	0	0.105263	0.1	NA	-0.0900901	-0.213338	0.033158	0.969299	1	NA	NA	NA	NA	0.0151731	-0.14304	0.173386	1	1	NA	NA	NA	NA	0.00990991	-0.189715	0.209534	1	1	NA	NA	NA	NA	NA	NA	NA	NA	NA	NA	NA	NA	NA	LINC00619,LINC00840,LINC00841
1164	10	1	0.0855856	0.166667	0.0526316	0.1	NA	0.0810811	-0.300461	0.462623	1	1	NA	NA	NA	NA	-0.032954	-0.168458	0.10255	0.946968	1	NA	NA	NA	NA	0.0144144	-0.189545	0.218374	1	1	NA	NA	NA	NA	NA	NA	NA	NA	NA	NA	NA	NA	NA	CXCL12
1165	10	10	0.0900901	0	0.0526316	0.1	NA	-0.0900901	-0.213338	0.033158	0.969299	1	NA	NA	NA	NA	-0.0374585	-0.173263	0.0983456	0.895082	1	NA	NA	NA	NA	0.00990991	-0.189715	0.209534	1	1	NA	NA	NA	NA	NA	NA	NA	NA	NA	NA	NA	NA	NA	TMEM72,RASSF4,C10orf10,C10orf25,CEP164P1,ZNF22,RSU1P2,OR13A1,ALOX5,MARCH8
1166	10	34	0.0810811	0	0	0.1	NA	-0.0810811	-0.198068	0.0359062	1	1	NA	NA	NA	NA	-0.0810811	-0.145555	-0.0166068	0.403335	1	NA	NA	NA	NA	0.0189189	-0.189374	0.227212	1	1	NA	NA	NA	NA	NA	NA	NA	NA	NA	NA	NA	NA	NA	ZFAND4,AGAP10,AGAP4,AGAP9,ANTXRLP1,ANTXRL,ANXA8L1,ANXA8L2,ANXA8,ASAH2C,BMS1P1,BMS1P2,C10orf43,FAM21B,FAM21C,FAM25B,FAM25E,FAM25G,FAM35BP,GPRIN2,LINC00842,NPY4R,PTPN20A,RBP3,RN7SL248P,RN7SL453P,RNA5SP310,RNA5SP311,RNA5SP312,RNA5SP313,SYT15,ZNF488,GDF2,GDF10
1167	10	8	0.0855856	0	0	0.1	NA	-0.0855856	-0.207971	0.0367996	1	1	NA	NA	NA	NA	-0.0855856	-0.150953	-0.0202179	0.376076	1	NA	NA	NA	NA	0.0144144	-0.189545	0.218374	1	1	NA	NA	NA	NA	NA	NA	NA	NA	NA	NA	NA	NA	NA	BMS1P5,FAM25C,FRMPD2,GLUD1P2,PTPN20B,RN7SL527P,RNA5SP314,RNA5SP315
1168	10	16	0.0810811	0	0	0.1	NA	-0.0810811	-0.198068	0.0359062	1	1	NA	NA	NA	NA	-0.0810811	-0.145555	-0.0166068	0.403335	1	NA	NA	NA	NA	0.0189189	-0.189374	0.227212	1	1	NA	NA	NA	NA	NA	NA	NA	NA	NA	NA	NA	NA	NA	MAPK8,ARHGAP22,WDFY4,LRRC18,MIR4294,VSTM4,FAM170B,C10orf128,C10orf71,DRGX,ERCC6,PGBD3,CHAT,SLC18A3,C10orf53,OGDHL
1169	10	9	0.0720721	0	0	0	NA	-0.0720721	-0.178162	0.0340183	1	1	NA	NA	NA	NA	-0.0720721	-0.134658	-0.00948576	0.464756	1	NA	NA	NA	NA	-0.0720721	-0.158343	0.0141985	0.808816	1	NA	NA	NA	NA	NA	NA	NA	NA	NA	NA	NA	NA	NA	PARG,AGAP7,AGAP8,FAM21D,FAM25D,MSMB,RNA5SP316,SNORA74.ENSG00000223182.1,TIMM23B
1170	10	10	0.0720721	0	0	0	NA	-0.0720721	-0.178162	0.0340183	1	1	NA	NA	NA	NA	-0.0720721	-0.134658	-0.00948576	0.464756	1	NA	NA	NA	NA	-0.0720721	-0.158343	0.0141985	0.808816	1	NA	NA	NA	NA	NA	NA	NA	NA	NA	NA	NA	NA	NA	NCOA4,AGAP6,ASAH2,FAM21A,LINC00843,RMRPP4,RNA5SP317,SGMS1,SNORA74.ENSG00000223111.1,TIMM23
1171	10	2	0.0765766	0	0	0	NA	-0.0765766	-0.188133	0.03498	1	1	NA	NA	NA	NA	-0.0765766	-0.140125	-0.0130285	0.432812	1	NA	NA	NA	NA	-0.0765766	-0.163809	0.0106557	0.772775	1	NA	NA	NA	NA	NA	NA	NA	NA	NA	NA	NA	NA	NA	ASAH2B,A1CF
1172	10	1	0.0810811	0	0	0	NA	-0.0810811	-0.198068	0.0359062	1	1	NA	NA	NA	NA	-0.0810811	-0.145555	-0.0166068	0.403335	1	NA	NA	NA	NA	-0.0810811	-0.16924	0.00707741	0.738868	1	NA	NA	NA	NA	NA	NA	NA	NA	NA	NA	NA	NA	NA	PRKG1
1173	10	3	0.0720721	0	0	0	NA	-0.0720721	-0.178162	0.0340183	1	1	NA	NA	NA	NA	-0.0720721	-0.134658	-0.00948576	0.464756	1	NA	NA	NA	NA	-0.0720721	-0.158343	0.0141985	0.808816	1	NA	NA	NA	NA	NA	NA	NA	NA	NA	NA	NA	NA	NA	MIR605,CSTF2T,DKK1
1174	10	1	0.0675676	0	0	0	NA	-0.0675676	-0.168153	0.0330179	1	1	NA	NA	NA	NA	-0.0675676	-0.129154	-0.00598163	0.499461	1	NA	NA	NA	NA	-0.0675676	-0.152838	0.0177026	0.847232	1	NA	NA	NA	NA	NA	NA	NA	NA	NA	NA	NA	NA	NA	MBL2
1175	10	1	0.0675676	0	0	0	NA	-0.0675676	-0.168153	0.0330179	1	1	NA	NA	NA	NA	-0.0675676	-0.129154	-0.00598163	0.499461	1	NA	NA	NA	NA	-0.0675676	-0.152838	0.0177026	0.847232	1	NA	NA	NA	NA	NA	NA	NA	NA	NA	NA	NA	NA	NA	RNA5SP318
1176	10	1	0.0630631	0	0	0	NA	-0.0630631	-0.158101	0.0319753	1	1	NA	NA	NA	NA	-0.0630631	-0.123606	-0.00251974	0.537276	1	NA	NA	NA	NA	-0.0630631	-0.147291	0.0211645	0.888313	1	NA	NA	NA	NA	NA	NA	NA	NA	NA	NA	NA	NA	NA	PCDH15
1177	10	1	0.0720721	0	0	0	NA	-0.0720721	-0.178162	0.0340183	1	1	NA	NA	NA	NA	-0.0720721	-0.134658	-0.00948576	0.464756	1	NA	NA	NA	NA	-0.0720721	-0.158343	0.0141985	0.808816	1	NA	NA	NA	NA	NA	NA	NA	NA	NA	NA	NA	NA	NA	MIR548F1
1178	10	2	0.0630631	0	0	0	NA	-0.0630631	-0.158101	0.0319753	1	1	NA	NA	NA	NA	-0.0630631	-0.123606	-0.00251974	0.537276	1	NA	NA	NA	NA	-0.0630631	-0.147291	0.0211645	0.888313	1	NA	NA	NA	NA	NA	NA	NA	NA	NA	NA	NA	NA	NA	snoU13.ENSG00000238355.1,MTRNR2L5
1179	10	2	0.0630631	0	0.0526316	0	NA	-0.0630631	-0.158101	0.0319753	1	1	NA	NA	NA	NA	-0.0104315	-0.126236	0.105373	1	1	NA	NA	NA	NA	-0.0630631	-0.147291	0.0211645	0.888313	1	NA	NA	NA	NA	NA	NA	NA	NA	NA	NA	NA	NA	NA	ZWINT,SNORD2.ENSG00000238707.1
1180	10	6	0.0540541	0	0	0	NA	-0.0540541	-0.137853	0.0297453	1	1	NA	NA	NA	NA	-0.0540541	-0.112367	0.00425933	0.624007	1	NA	NA	NA	NA	-0.0540541	-0.136052	0.0279435	0.979922	1	NA	NA	NA	NA	NA	NA	NA	NA	NA	NA	NA	NA	NA	MIR3924,IPMK,snoU13.ENSG00000238970.1,CISD1,UBE2D1,TFAM
1181	10	5	0.0585586	0	0	0	NA	-0.0585586	-0.148003	0.0308861	1	1	NA	NA	NA	NA	-0.0585586	-0.118013	0.00089561	0.57862	1	NA	NA	NA	NA	-0.0585586	-0.141697	0.0245798	0.932404	1	NA	NA	NA	NA	NA	NA	NA	NA	NA	NA	NA	NA	NA	BICC1,RN7SKP196,LINC00844,PHYHIPL,FAM13C
1182	10	9	0.0630631	0	0	0	NA	-0.0630631	-0.158101	0.0319753	1	1	NA	NA	NA	NA	-0.0630631	-0.123606	-0.00251974	0.537276	1	NA	NA	NA	NA	-0.0630631	-0.147291	0.0211645	0.888313	1	NA	NA	NA	NA	NA	NA	NA	NA	NA	NA	NA	NA	NA	SLC16A9,LINC00948,CCDC6,C10orf40,ANK3,CDK1,RHOBTB1,LINC00845,TMEM26
1183	10	7	0.0675676	0	0	0	NA	-0.0675676	-0.168153	0.0330179	1	1	NA	NA	NA	NA	-0.0675676	-0.129154	-0.00598163	0.499461	1	NA	NA	NA	NA	-0.0675676	-0.152838	0.0177026	0.847232	1	NA	NA	NA	NA	NA	NA	NA	NA	NA	NA	NA	NA	NA	C10orf107,ARID5B,RTKN2,RN7SL591P,ZNF365,ADO,EGR2
1184	10	4	0.0540541	0	0	0	NA	-0.0540541	-0.137853	0.0297453	1	1	NA	NA	NA	NA	-0.0540541	-0.112367	0.00425933	0.624007	1	NA	NA	NA	NA	-0.0540541	-0.136052	0.0279435	0.979922	1	NA	NA	NA	NA	NA	NA	NA	NA	NA	NA	NA	NA	NA	NRBF2,JMJD1C,MIR1296,REEP3
1185	10	1	0.0495495	0	0	0	NA	-0.0495495	-0.127646	0.0285467	1	1	NA	NA	NA	NA	-0.0495495	-0.106664	0.00756521	0.674069	1	NA	NA	NA	NA	-0.0495495	-0.127646	0.0285467	1	1	NA	NA	NA	NA	NA	NA	NA	NA	NA	NA	NA	NA	NA	CTNNA3
1186	10	3	0.0495495	0	0	0	NA	-0.0495495	-0.127646	0.0285467	1	1	NA	NA	NA	NA	-0.0495495	-0.106664	0.00756521	0.674069	1	NA	NA	NA	NA	-0.0495495	-0.127646	0.0285467	1	1	NA	NA	NA	NA	NA	NA	NA	NA	NA	NA	NA	NA	NA	snoR442.ENSG00000252203.1,snoU13.ENSG00000239000.1,LRRTM3
1187	10	99	0.0585586	0	0	0	NA	-0.0585586	-0.148003	0.0308861	1	1	NA	NA	NA	NA	-0.0585586	-0.118013	0.00089561	0.57862	1	NA	NA	NA	NA	-0.0585586	-0.141697	0.0245798	0.932404	1	NA	NA	NA	NA	NA	NA	NA	NA	NA	NA	NA	NA	NA	DNAJC12,RN7SL394P,SIRT1,HERC4,RN7SL220P,MYPN,RN7SKP202,ATOH7,PBLD,HNRNPH3,RUFY2,DNA2,RNA5SP319,LINC00849,SLC25A16,TET1,snoU13.ENSG00000251926.1,CCAR1,SNORD98,STOX1,DDX50,DDX21,RN7SL373P,KIAA1279,SRGN,VPS26A,SUPV3L1,HKDC1,HK1,TACR2,TSPAN15,NEUROG3,C10orf35,COL13A1,H2AFY2,AIFM2,TYSND1,SAR1A,PPA1,NPFFR1,LRRC20,EIF4EBP2,NODAL,PALD1,PRF1,ADAMTS14,TBATA,SGPL1,PCBD1,UNC5B,SLC29A3,snoU13.ENSG00000238918.1,CDH23,C10orf105,C10orf54,PSAP,CHST3,SPOCK2,ASCC1,SNORA36.ENSG00000200294.1,ANAPC16,DDIT4,DNAJB12,MICU1,MCU,MIR4676,OIT3,PLA2G12B,P4HA1,NUDT13,SNORA11.ENSG00000221164.1,ECD,FAM149B1,DNAJC9,MRPS16,TTC18,snoU13.ENSG00000238983.1,ANXA7,MSS51,PPP3CB,USP54,MYOZ1,SYNPO2L,AGAP5,RNA5SP320,BMS1P4,GLUD1P3,SEC24C,FUT11,RMRPP1,CHCHD1,ZSWIM8,NDST2,CAMK2G,C10orf55,PLAU,VCL,AP3M1,ADK
1188	10	9	0.0540541	0.166667	0	0	NA	0.112613	-0.272652	0.497877	0.778154	1	NA	NA	NA	NA	-0.0540541	-0.112367	0.00425933	0.624007	1	NA	NA	NA	NA	-0.0540541	-0.136052	0.0279435	0.979922	1	NA	NA	NA	NA	NA	NA	NA	NA	NA	NA	NA	NA	NA	KAT6B,DUPD1,DUSP13,SAMD8,VDAC2,COMTD1,ZNF503,MIR606,C10orf11
1189	10	1	0.0585586	0.166667	0	0	NA	0.108108	-0.277272	0.493488	0.820611	1	NA	NA	NA	NA	-0.0585586	-0.118013	0.00089561	0.57862	1	NA	NA	NA	NA	-0.0585586	-0.141697	0.0245798	0.932404	1	NA	NA	NA	NA	NA	NA	NA	NA	NA	NA	NA	NA	NA	RN7SL518P
1190	10	1	0.0630631	0.166667	0	0	NA	0.103604	-0.28189	0.489098	0.860555	1	NA	NA	NA	NA	-0.0630631	-0.123606	-0.00251974	0.537276	1	NA	NA	NA	NA	-0.0630631	-0.147291	0.0211645	0.888313	1	NA	NA	NA	NA	NA	NA	NA	NA	NA	NA	NA	NA	NA	SNORA31.ENSG00000252888.1
1191	10	1	0.0675676	0.166667	0	0	NA	0.0990991	-0.286508	0.484706	0.898254	1	NA	NA	NA	NA	-0.0675676	-0.129154	-0.00598163	0.499461	1	NA	NA	NA	NA	-0.0675676	-0.152838	0.0177026	0.847232	1	NA	NA	NA	NA	NA	NA	NA	NA	NA	NA	NA	NA	NA	KCNMA1
1192	10	1	0.0720721	0.166667	0	0	NA	0.0945946	-0.291124	0.480313	0.933935	1	NA	NA	NA	NA	-0.0720721	-0.134658	-0.00948576	0.464756	1	NA	NA	NA	NA	-0.0720721	-0.158343	0.0141985	0.808816	1	NA	NA	NA	NA	NA	NA	NA	NA	NA	NA	NA	NA	NA	RNA5SP321
1193	10	4	0.0630631	0.166667	0	0	NA	0.103604	-0.28189	0.489098	0.860555	1	NA	NA	NA	NA	-0.0630631	-0.123606	-0.00251974	0.537276	1	NA	NA	NA	NA	-0.0630631	-0.147291	0.0211645	0.888313	1	NA	NA	NA	NA	NA	NA	NA	NA	NA	NA	NA	NA	NA	DLG5,RN7SL284P,POLR3A,RPS24
1194	10	1	0.0585586	0.166667	0	0	NA	0.108108	-0.277272	0.493488	0.820611	1	NA	NA	NA	NA	-0.0585586	-0.118013	0.00089561	0.57862	1	NA	NA	NA	NA	-0.0585586	-0.141697	0.0245798	0.932404	1	NA	NA	NA	NA	NA	NA	NA	NA	NA	NA	NA	NA	NA	LINC00856
1195	10	2	0.0675676	0.166667	0	0	NA	0.0990991	-0.286508	0.484706	0.898254	1	NA	NA	NA	NA	-0.0675676	-0.129154	-0.00598163	0.499461	1	NA	NA	NA	NA	-0.0675676	-0.152838	0.0177026	0.847232	1	NA	NA	NA	NA	NA	NA	NA	NA	NA	NA	NA	NA	NA	LINC00595,SNORA71.ENSG00000201393.1
1196	10	20	0.0495495	0.166667	0	0	NA	0.117117	-0.268031	0.502265	0.732871	1	NA	NA	NA	NA	-0.0495495	-0.106664	0.00756521	0.674069	1	NA	NA	NA	NA	-0.0495495	-0.127646	0.0285467	1	1	NA	NA	NA	NA	NA	NA	NA	NA	NA	NA	NA	NA	NA	ZMIZ1,PPIF,ZCCHC24,ANXA11,EIF5AL1,LINC00857,MBL1P,NUTM2B,NUTM2E,PLAC9,SFTPA1,SFTPA2,SFTPD,TMEM254,MAT1A,DYDC1,DYDC2,FAM213A,TSPAN14,SH2D4B
1197	10	1	0.045045	0.166667	0	0	NA	0.121622	-0.263408	0.506652	0.684396	1	NA	NA	NA	NA	-0.045045	-0.100896	0.0108056	0.729607	1	NA	NA	NA	NA	-0.045045	-0.117373	0.0272827	1	1	NA	NA	NA	NA	NA	NA	NA	NA	NA	NA	NA	NA	NA	NRG3
1198	10	8	0.0405405	0.166667	0	0	NA	0.126126	-0.258785	0.511037	0.632295	1	NA	NA	NA	NA	-0.0405405	-0.0950521	0.0139711	0.79165	1	NA	NA	NA	NA	-0.0405405	-0.107025	0.0259436	1	1	NA	NA	NA	NA	NA	NA	NA	NA	NA	NA	NA	NA	NA	GHITM,C10orf99,CDHR1,LRIT2,LRIT1,RGR,LINC00858,CCSER2
1199	10	28	0.0405405	0.166667	0	0	NA	0.126126	-0.258785	0.511037	0.632295	1	NA	NA	NA	NA	-0.0405405	-0.0950521	0.0139711	0.79165	1	NA	NA	NA	NA	-0.0405405	-0.107025	0.0259436	1	1	NA	NA	NA	NA	NA	NA	NA	NA	NA	NA	NA	NA	NA	RN7SKP84,GRID1,RN7SKP238,RNA5SP322,MIR346,WAPAL,OPN4,LDB3,U3.ENSG00000252189.1,BMPR1A,MMRN2,SNCG,ADIRF,AGAP11,FAM25A,GLUD1,FAM35A,LINC00863,LINC00864,NUTM2A,NUTM2D,RN7SL733P,MINPP1,PAPSS2,ATAD1,CFL1P1,RN7SL78P,KLLN
1200	10	1	0.045045	0.166667	0	0	NA	0.121622	-0.263408	0.506652	0.684396	1	NA	NA	NA	NA	-0.045045	-0.100896	0.0108056	0.729607	1	NA	NA	NA	NA	-0.045045	-0.117373	0.0272827	1	1	NA	NA	NA	NA	NA	NA	NA	NA	NA	NA	NA	NA	NA	PTEN
1201	10	20	0.045045	0.166667	0	0	NA	0.121622	-0.263408	0.506652	0.684396	1	NA	NA	NA	NA	-0.045045	-0.100896	0.0108056	0.729607	1	NA	NA	NA	NA	-0.045045	-0.117373	0.0272827	1	1	NA	NA	NA	NA	NA	NA	NA	NA	NA	NA	NA	NA	NA	SNORD74.ENSG00000200891.1,RNLS,LIPJ,LIPF,LIPK,LIPN,LIPM,ANKRD22,STAMBPL1,ACTA2,FAS,snoU13.ENSG00000238991.1,CH25H,LIPA,IFIT2,IFIT3,IFIT1B,IFIT1,IFIT5,SLC16A12
1202	10	1	0.0405405	0.166667	0	0.1	NA	0.126126	-0.258785	0.511037	0.632295	1	NA	NA	NA	NA	-0.0405405	-0.0950521	0.0139711	0.79165	1	NA	NA	NA	NA	0.0594595	-0.180533	0.299451	0.912586	1	NA	NA	NA	NA	NA	NA	NA	NA	NA	NA	NA	NA	NA	PANK1
1203	10	1	0.0405405	0.166667	0	0	NA	0.126126	-0.258785	0.511037	0.632295	1	NA	NA	NA	NA	-0.0405405	-0.0950521	0.0139711	0.79165	1	NA	NA	NA	NA	-0.0405405	-0.107025	0.0259436	1	1	NA	NA	NA	NA	NA	NA	NA	NA	NA	NA	NA	NA	NA	MIR107
1204	10	2	0.045045	0.166667	0	0.1	NA	0.121622	-0.263408	0.506652	0.684396	1	NA	NA	NA	NA	-0.045045	-0.100896	0.0108056	0.729607	1	NA	NA	NA	NA	0.054955	-0.185227	0.295137	0.96862	1	NA	NA	NA	NA	NA	NA	NA	NA	NA	NA	NA	NA	NA	KIF20B,LINC00865
1205	10	4	0.045045	0.166667	0	0	NA	0.121622	-0.263408	0.506652	0.684396	1	NA	NA	NA	NA	-0.045045	-0.100896	0.0108056	0.729607	1	NA	NA	NA	NA	-0.045045	-0.117373	0.0272827	1	1	NA	NA	NA	NA	NA	NA	NA	NA	NA	NA	NA	NA	NA	RN7SKP143,HTR7,RPP30,ANKRD1
1206	10	14	0.0495495	0.166667	0	0	NA	0.117117	-0.268031	0.502265	0.732871	1	NA	NA	NA	NA	-0.0495495	-0.106664	0.00756521	0.674069	1	NA	NA	NA	NA	-0.0495495	-0.127646	0.0285467	1	1	NA	NA	NA	NA	NA	NA	NA	NA	NA	NA	NA	NA	NA	LINC00502,PCGF5,HECTD2,PPP1R3C,TNKS2,FGFBP3,BTAF1,CPEB3,SNORA25.ENSG00000252993.1,MARCH5,HHEX,IDE,KIF11,RN7SL644P
1207	10	14	0.045045	0.166667	0	0	NA	0.121622	-0.263408	0.506652	0.684396	1	NA	NA	NA	NA	-0.045045	-0.100896	0.0108056	0.729607	1	NA	NA	NA	NA	-0.045045	-0.117373	0.0272827	1	1	NA	NA	NA	NA	NA	NA	NA	NA	NA	NA	NA	NA	NA	EXOC6,CYP26C1,CYP26A1,MYOF,CEP55,RNA5SP323,FFAR4,RBP4,PDE6C,FRA10AC1,LGI1,SLC35G1,PIPSL,PLCE1
1208	10	1	0.0495495	0.166667	0	0	NA	0.117117	-0.268031	0.502265	0.732871	1	NA	NA	NA	NA	-0.0495495	-0.106664	0.00756521	0.674069	1	NA	NA	NA	NA	-0.0495495	-0.127646	0.0285467	1	1	NA	NA	NA	NA	NA	NA	NA	NA	NA	NA	NA	NA	NA	RNY4P26
1209	10	2	0.0495495	0.166667	0	0	NA	0.117117	-0.268031	0.502265	0.732871	1	NA	NA	NA	NA	-0.0495495	-0.106664	0.00756521	0.674069	1	NA	NA	NA	NA	-0.0495495	-0.127646	0.0285467	1	1	NA	NA	NA	NA	NA	NA	NA	NA	NA	NA	NA	NA	NA	NOC3L,TBC1D12
1210	10	15	0.0630631	0.166667	0	0	NA	0.103604	-0.28189	0.489098	0.860555	1	NA	NA	NA	NA	-0.0630631	-0.123606	-0.00251974	0.537276	1	NA	NA	NA	NA	-0.0630631	-0.147291	0.0211645	0.888313	1	NA	NA	NA	NA	NA	NA	NA	NA	NA	NA	NA	NA	NA	HELLS,CYP2C18,CYP2C19,CYP2C9,CYP2C8,C10orf129,PDLIM1,SORBS1,ALDH18A1,TCTN3,ENTPD1,C10orf131,CC2D2B,CCNJ,MIR3157
1211	10	5	0.0495495	0.166667	0	0.1	NA	0.117117	-0.268031	0.502265	0.732871	1	NA	NA	NA	NA	-0.0495495	-0.106664	0.00756521	0.674069	1	NA	NA	NA	NA	0.0504505	-0.188117	0.289018	1	1	NA	NA	NA	NA	NA	NA	NA	NA	NA	NA	NA	NA	NA	ZNF518A,BLNK,DNTT,OPALIN,TLL2
1212	10	7	0.0495495	0.166667	0	0	NA	0.117117	-0.268031	0.502265	0.732871	1	NA	NA	NA	NA	-0.0495495	-0.106664	0.00756521	0.674069	1	NA	NA	NA	NA	-0.0495495	-0.127646	0.0285467	1	1	NA	NA	NA	NA	NA	NA	NA	NA	NA	NA	NA	NA	NA	TM9SF3,PIK3AP1,RNA5SP324,MIR607,LCOR,C10orf12,SLIT1
1213	10	23	0.0585586	0.166667	0	0	NA	0.108108	-0.277272	0.493488	0.820611	1	NA	NA	NA	NA	-0.0585586	-0.118013	0.00089561	0.57862	1	NA	NA	NA	NA	-0.0585586	-0.141697	0.0245798	0.932404	1	NA	NA	NA	NA	NA	NA	NA	NA	NA	NA	NA	NA	NA	ARHGAP19,FRAT1,FRAT2,RRP12,PGAM1,EXOSC1,ZDHHC16,MMS19,UBTD1,ANKRD2,HOGA1,PI4K2A,C10orf62,MORN4,AVPI1,MARVELD1,ZFYVE27,SFRP5,LINC00866,GOLGA7B,CRTAC1,R3HCC1L,LOXL4
1214	10	18	0.0495495	0.166667	0	0.1	NA	0.117117	-0.268031	0.502265	0.732871	1	NA	NA	NA	NA	-0.0495495	-0.106664	0.00756521	0.674069	1	NA	NA	NA	NA	0.0504505	-0.188117	0.289018	1	1	NA	NA	NA	NA	NA	NA	NA	NA	NA	NA	NA	NA	NA	PYROXD2,MIR1287,HPS1,MIR4685,HPSE2,CNNM1,GOT1,snoU13.ENSG00000238588.1,SLC25A28,ENTPD7,CUTC,COX15,ABCC2,DNMBP,snoU13.ENSG00000238472.1,CPN1,ERLIN1,CHUK
1215	10	10	0.0540541	0.166667	0	0.1	NA	0.112613	-0.272652	0.497877	0.778154	1	NA	NA	NA	NA	-0.0540541	-0.112367	0.00425933	0.624007	1	NA	NA	NA	NA	0.0459459	-0.188303	0.280195	1	1	NA	NA	NA	NA	NA	NA	NA	NA	NA	NA	NA	NA	NA	CWF19L1,SNORA12.ENSG00000212464.1,BLOC1S2,PKD2L1,SCD,LINC00263,WNT8B,SEC31B,NDUFB8,HIF1AN
1216	10	25	0.0630631	0.166667	0	0.2	NA	0.103604	-0.28189	0.489098	0.860555	1	NA	NA	NA	NA	-0.0630631	-0.123606	-0.00251974	0.537276	1	NA	NA	NA	NA	0.136937	-0.165287	0.439161	0.301227	1	NA	NA	NA	NA	NA	NA	NA	NA	NA	NA	NA	NA	NA	PAX2,FAM178A,MIR608,MRPL43,SEMA4G,C10orf2,LZTS2,PDZD7,SFXN3,KAZALD1,TLX1NB,HUG1,TLX1,LBX1,SNORD112.ENSG00000252844.1,BTRC,snoU13.ENSG00000239091.1,DPCD,POLL,FBXW4,FGF8,MGEA5,NPM3,KCNIP2,C10orf76
1217	10	38	0.0720721	0.166667	0	0.1	NA	0.0945946	-0.291124	0.480313	0.933935	1	NA	NA	NA	NA	-0.0720721	-0.134658	-0.00948576	0.464756	1	NA	NA	NA	NA	0.0279279	-0.189025	0.244881	1	1	NA	NA	NA	NA	NA	NA	NA	NA	NA	NA	NA	NA	NA	HPS6,SNORD112.ENSG00000253068.1,LDB1,PPRC1,NOLC1,ELOVL3,PITX3,GBF1,NFKB2,PSD,CUEDC2,FBXL15,MIR146B,C10orf95,TMEM180,ACTR1A,SUFU,RN7SL21P,TRIM8,ARL3,SFXN2,WBP1L,CYP17A1,C10ORF32,C10orf32,AS3MT,CNNM2,NT5C2,INA,PCGF6,TAF5,CALHM1,CALHM2,MIR1307,PDCD11,USMG5,CALHM3,NEURL
1218	10	15	0.0630631	0.166667	0	0.1	NA	0.103604	-0.28189	0.489098	0.860555	1	NA	NA	NA	NA	-0.0630631	-0.123606	-0.00251974	0.537276	1	NA	NA	NA	NA	0.0369369	-0.188668	0.262542	1	1	NA	NA	NA	NA	NA	NA	NA	NA	NA	NA	NA	NA	NA	SH3PXD2A,OBFC1,SLK,RN7SL524P,COL17A1,MIR936,SFR1,WDR96,MIR609,GSTO1,GSTO2,ITPRIP,CCDC147,snoU13.ENSG00000238620.1,SORCS3
1219	10	3	0.0720721	0.166667	0	0.1	NA	0.0945946	-0.291124	0.480313	0.933935	1	NA	NA	NA	NA	-0.0720721	-0.134658	-0.00948576	0.464756	1	NA	NA	NA	NA	0.0279279	-0.189025	0.244881	1	1	NA	NA	NA	NA	NA	NA	NA	NA	NA	NA	NA	NA	NA	SORCS1,RNA5SP325,RNA5SP326
1220	10	1	0.0810811	0.166667	0	0.1	NA	0.0855856	-0.300353	0.471524	1	1	NA	NA	NA	NA	-0.0810811	-0.145555	-0.0166068	0.403335	1	NA	NA	NA	NA	0.0189189	-0.189374	0.227212	1	1	NA	NA	NA	NA	NA	NA	NA	NA	NA	NA	NA	NA	NA	RN7SKP278
1221	10	8	0.0810811	0.166667	0	0.1	NA	0.0855856	-0.300353	0.471524	1	1	NA	NA	NA	NA	-0.0810811	-0.145555	-0.0166068	0.403335	1	NA	NA	NA	NA	0.0189189	-0.189374	0.227212	1	1	NA	NA	NA	NA	NA	NA	NA	NA	NA	NA	NA	NA	NA	XPNPEP1,U4.ENSG00000272160.1,ADD3,RN7SL450P,MXI1,SMNDC1,DUSP5,SMC3
1222	10	34	0.0810811	0.166667	0	0.1	NA	0.0855856	-0.300353	0.471524	1	1	NA	NA	NA	NA	-0.0810811	-0.145555	-0.0166068	0.403335	1	NA	NA	NA	NA	0.0189189	-0.189374	0.227212	1	1	NA	NA	NA	NA	NA	NA	NA	NA	NA	NA	NA	NA	NA	snoU13.ENSG00000239125.1,RN7SL686P,RBM20,RN7SKP288,RNA5SP327,PDCD4,BBIP1,MIR4680,SHOC2,MIR548E,ADRA2A,GPAM,TECTB,GUCY2GP,ACSL5,ZDHHC6,VTI1A,MIR4295,TCF7L2,HABP2,NRAP,CASP7,PLEKHS1,SNORA17.ENSG00000212589.1,DCLRE1A,NHLRC2,ADRB1,C10orf118,MIR2110,TDRD1,VWA2,AFAP1L2,RN7SL384P,ABLIM1
1223	10	3	0.0720721	0.166667	0	0.1	NA	0.0945946	-0.291124	0.480313	0.933935	1	NA	NA	NA	NA	-0.0720721	-0.134658	-0.00948576	0.464756	1	NA	NA	NA	NA	0.0279279	-0.189025	0.244881	1	1	NA	NA	NA	NA	NA	NA	NA	NA	NA	NA	NA	NA	NA	snoU13.ENSG00000238577.1,FAM160B1,TRUB1
1224	10	1	0.0855856	0.166667	0	0.1	NA	0.0810811	-0.300461	0.462623	1	1	NA	NA	NA	NA	-0.0855856	-0.150953	-0.0202179	0.376076	1	NA	NA	NA	NA	0.0144144	-0.189545	0.218374	1	1	NA	NA	NA	NA	NA	NA	NA	NA	NA	NA	NA	NA	NA	ATRNL1
1225	10	98	0.103604	0	0.0526316	0.1	NA	-0.103604	-0.229277	0.0220695	0.885022	1	NA	NA	NA	NA	-0.050972	-0.187652	0.0857076	0.754277	1	NA	NA	NA	NA	-0.0036036	-0.197418	0.190211	1	1	NA	NA	NA	NA	NA	NA	NA	NA	NA	NA	NA	NA	NA	GFRA1,CCDC172,PNLIPRP3,PNLIP,PNLIPRP1,PNLIPRP2,C10orf82,HSPA12A,ENO4,KIAA1598,VAX1,MIR3663,KCNK18,SLC18A2,PDZD8,EMX2OS,EMX2,RAB11FIP2,CASC2,FAM204A,LINC00867,PRLHR,CACUL1,U3.ENSG00000251836.1,EIF3A,NANOS1,SNORA19.ENSG00000207468.1,SNORA19.ENSG00000222588.1,FAM45A,SFXN4,PRDX3,GRK5,RN7SL749P,MIR4681,RGS10,TIAL1,BAG3,INPP5F,RN7SL846P,MCMBP,SEC23IP,MIR4682,PPAPDC1A,C10orf85,WDR11,RN7SKP167,FGFR2,ATE1,NSMCE4A,TACC2,BTBD16,PLEKHA1,MIR3941,ARMS2,HTRA1,DMBT1,C10orf120,CUZD1,FAM24B,FAM24A,C10orf88,PSTK,IKZF5,ACADSB,HMX2,HMX3,BUB3,GPR26,CPXM2,CHST15,OAT,LHPP,FAM53B,METTL10,FAM175B,ZRANB1,CTBP2,MIR4296,TEX36,C10orf137,MMP21,UROS,MIR4484,BCCIP,DHX32,FANK1,ADAM12,RNA5SP328,LINC00601,C10orf90,SNORD60.ENSG00000199321.1,DOCK1,FAM196A,NPS,FOXI2,CLRN3,PTPRE,MKI67
1226	10	5	0.0945946	0	0	0.2	NA	-0.0945946	-0.218677	0.0294879	0.939975	1	NA	NA	NA	NA	-0.0945946	-0.16166	-0.0275296	0.327383	1	NA	NA	NA	NA	0.105405	-0.197736	0.408547	0.582189	1	NA	NA	NA	NA	NA	NA	NA	NA	NA	NA	NA	NA	NA	MGMT,EBF3,MIR4297,LINC00959,GLRX3
1227	10	2	0.0900901	0	0	0.2	NA	-0.0900901	-0.213338	0.033158	0.969299	1	NA	NA	NA	NA	-0.0900901	-0.156321	-0.0238595	0.35082	1	NA	NA	NA	NA	0.10991	-0.193105	0.412925	0.542674	1	NA	NA	NA	NA	NA	NA	NA	NA	NA	NA	NA	NA	NA	MIR378C,TCERG1L
1228	10	2	0.0810811	0	0.0526316	0.1	NA	-0.0810811	-0.198068	0.0359062	1	1	NA	NA	NA	NA	-0.0284495	-0.163531	0.106632	1	1	NA	NA	NA	NA	0.0189189	-0.189374	0.227212	1	1	NA	NA	NA	NA	NA	NA	NA	NA	NA	NA	NA	NA	NA	PPP2R2D,BNIP3
1229	10	3	0.0900901	0	0.105263	0.1	NA	-0.0900901	-0.213338	0.033158	0.969299	1	NA	NA	NA	NA	0.0151731	-0.14304	0.173386	1	1	NA	NA	NA	NA	0.00990991	-0.189715	0.209534	1	1	NA	NA	NA	NA	NA	NA	NA	NA	NA	NA	NA	NA	NA	JAKMIP3,DPYSL4,STK32C
1230	10	24	0.0810811	0	0.0526316	0.1	NA	-0.0810811	-0.198068	0.0359062	1	1	NA	NA	NA	NA	-0.0284495	-0.163531	0.106632	1	1	NA	NA	NA	NA	0.0189189	-0.189374	0.227212	1	1	NA	NA	NA	NA	NA	NA	NA	NA	NA	NA	NA	NA	NA	LRRC27,PWWP2B,C10orf91,INPP5A,TTC40,GPR123,KNDC1,UTF1,VENTX,MIR202,ADAM8,TUBGCP2,ZNF511,CALY,PRAP1,FUOM,ECHS1,MIR3944,PAOX,MTG1,CYP2E1,FRG2B,SPRN,SYCE1
1231	11	12	0.0720721	0.166667	0.210526	0.1	NA	0.0945946	-0.291124	0.480313	0.933935	1	NA	NA	NA	NA	0.138454	-0.0765566	0.353465	0.0956226	0.877595	NA	NA	NA	NA	0.0279279	-0.189025	0.244881	1	1	NA	NA	NA	NA	NA	NA	NA	NA	NA	NA	NA	NA	NA	ANO9,ATHL1,B4GALNT4,BET1L,IFITM1,IFITM2,IFITM3,IFITM5,NLRP6,ODF3,PKP3,PSMD13
1232	11	1	0.0765766	0.166667	0.210526	0.1	NA	0.0900901	-0.295739	0.475919	0.967794	1	NA	NA	NA	NA	0.13395	-0.0812389	0.349138	0.118013	0.877595	NA	NA	NA	NA	0.0234234	-0.1892	0.236047	1	1	NA	NA	NA	NA	NA	NA	NA	NA	NA	NA	NA	NA	NA	PTDSS2
1233	11	5	0.0720721	0.166667	0.210526	0.1	NA	0.0945946	-0.291124	0.480313	0.933935	1	NA	NA	NA	NA	0.138454	-0.0765566	0.353465	0.0956226	0.877595	NA	NA	NA	NA	0.0279279	-0.189025	0.244881	1	1	NA	NA	NA	NA	NA	NA	NA	NA	NA	NA	NA	NA	NA	RIC8A,RN7SL838P,SCGB1C1,SIGIRR,SIRT3
1234	11	8	0.0765766	0.166667	0.210526	0.1	NA	0.0900901	-0.295739	0.475919	0.967794	1	NA	NA	NA	NA	0.13395	-0.0812389	0.349138	0.118013	0.877595	NA	NA	NA	NA	0.0234234	-0.1892	0.236047	1	1	NA	NA	NA	NA	NA	NA	NA	NA	NA	NA	NA	NA	NA	RNH1,HRAS,LRRC56,C11orf35,RASSF7,MIR210HG,MIR210,PHRF1
1235	11	20	0.0720721	0.166667	0.210526	0.1	NA	0.0945946	-0.291124	0.480313	0.933935	1	NA	NA	NA	NA	0.138454	-0.0765566	0.353465	0.0956226	0.877595	NA	NA	NA	NA	0.0279279	-0.189025	0.244881	1	1	NA	NA	NA	NA	NA	NA	NA	NA	NA	NA	NA	NA	NA	CDHR5,IRF7,SCT,DRD4,DEAF1,EPS8L2,TMEM80,TALDO1,PDDC1,CEND1,SLC25A22,PIDD,RPLP2,SNORA52,PNPLA2,CD151,EFCAB4A,POLR2L,TSPAN4,CHID1
1236	11	6	0.0720721	0.166667	0.210526	0.1	NA	0.0945946	-0.291124	0.480313	0.933935	1	NA	NA	NA	NA	0.138454	-0.0765566	0.353465	0.0956226	0.877595	NA	NA	NA	NA	0.0279279	-0.189025	0.244881	1	1	NA	NA	NA	NA	NA	NA	NA	NA	NA	NA	NA	NA	NA	AP2A2,MUC6,MUC2,MUC5AC,MUC5B,TOLLIP
1237	11	2	0.0855856	0.166667	0.210526	0.1	NA	0.0810811	-0.300461	0.462623	1	1	NA	NA	NA	NA	0.124941	-0.0905976	0.340479	0.169995	0.877595	NA	NA	NA	NA	0.0144144	-0.189545	0.218374	1	1	NA	NA	NA	NA	NA	NA	NA	NA	NA	NA	NA	NA	NA	BRSK2,MOB2
1238	11	13	0.0855856	0.166667	0.210526	0.1	NA	0.0810811	-0.300461	0.462623	1	1	NA	NA	NA	NA	0.124941	-0.0905976	0.340479	0.169995	0.877595	NA	NA	NA	NA	0.0144144	-0.189545	0.218374	1	1	NA	NA	NA	NA	NA	NA	NA	NA	NA	NA	NA	NA	NA	DUSP8,CTSD,FAM99A,FAM99B,IFITM10,LSP1.ENSG00000130592.9,MIR4298,SYT8,TNNI2,C11orf89,TNNT3,MRPL23,H19
1239	11	5	0.0855856	0.166667	0.210526	0.1	NA	0.0810811	-0.300461	0.462623	1	1	NA	NA	NA	NA	0.124941	-0.0905976	0.340479	0.169995	0.877595	NA	NA	NA	NA	0.0144144	-0.189545	0.218374	1	1	NA	NA	NA	NA	NA	NA	NA	NA	NA	NA	NA	NA	NA	IGF2,MIR483,INS,MIR4686,TH
1240	11	4	0.0855856	0.166667	0.210526	0.1	NA	0.0810811	-0.300461	0.462623	1	1	NA	NA	NA	NA	0.124941	-0.0905976	0.340479	0.169995	0.877595	NA	NA	NA	NA	0.0144144	-0.189545	0.218374	1	1	NA	NA	NA	NA	NA	NA	NA	NA	NA	NA	NA	NA	NA	ASCL2,C11orf21,TSPAN32,RPL26P30
1241	11	13	0.0900901	0.166667	0.210526	0.1	NA	0.0765766	-0.300568	0.453721	1	1	NA	NA	NA	NA	0.120436	-0.0952738	0.336146	0.199322	0.887873	NA	NA	NA	NA	0.00990991	-0.189715	0.209534	1	1	NA	NA	NA	NA	NA	NA	NA	NA	NA	NA	NA	NA	NA	CD81,TRPM5,TSSC4,KCNQ1,KCNQ1OT1,KCNQ1DN,CDKN1C,SLC22A18AS,SLC22A18,PHLDA2,NAP1L4,SNORA54,CARS
1242	11	56	0.0945946	0.166667	0.210526	0.2	NA	0.0720721	-0.300674	0.444818	1	1	NA	NA	NA	NA	0.115932	-0.099948	0.331811	0.23066	0.935757	NA	NA	NA	NA	0.105405	-0.197736	0.408547	0.582189	1	NA	NA	NA	NA	NA	NA	NA	NA	NA	NA	NA	NA	NA	OSBPL5,MRGPRE,MRGPRG,ZNF195,TSSC2,TRPC2,ART1,ART5,CHRNA10,NUP98,snoU13.ENSG00000238686.1,PGAP2,RHOG,MIR4687,STIM1,SNORA7.ENSG00000206976.1,RRM1,OR52B4,TRIM21,OR52K2,OR52K1,OR52M1,C11orf40,OR52I2,OR52I1,TRIM68,OR51D1,OR51E1,OR51E2,OR51C1P,MMP26,SNORA62.ENSG00000201980.1,OR51F1,OR52R1,OR51F2,OR51S1,OR51H1P,OR51T1,OR51A7,OR51G2,OR51G1,OR51A2,OR51A4,OR51L1,OR52J3,OR52E2,OR52A4,OR52A5,OR52A1,OR51V1,HBB,HBD,HBBP1,HBG1,HBG2,HBE1
1243	11	2	0.0900901	0.166667	0.210526	0.1	NA	0.0765766	-0.300568	0.453721	1	1	NA	NA	NA	NA	0.120436	-0.0952738	0.336146	0.199322	0.887873	NA	NA	NA	NA	0.00990991	-0.189715	0.209534	1	1	NA	NA	NA	NA	NA	NA	NA	NA	NA	NA	NA	NA	NA	OR51B4,OR51B2
1244	11	4	0.0855856	0.166667	0.210526	0.1	NA	0.0810811	-0.300461	0.462623	1	1	NA	NA	NA	NA	0.124941	-0.0905976	0.340479	0.169995	0.877595	NA	NA	NA	NA	0.0144144	-0.189545	0.218374	1	1	NA	NA	NA	NA	NA	NA	NA	NA	NA	NA	NA	NA	NA	OR51B5,OR51B6,OR51M1,OR51J1
1245	11	7	0.0900901	0.166667	0.210526	0.1	NA	0.0765766	-0.300568	0.453721	1	1	NA	NA	NA	NA	0.120436	-0.0952738	0.336146	0.199322	0.887873	NA	NA	NA	NA	0.00990991	-0.189715	0.209534	1	1	NA	NA	NA	NA	NA	NA	NA	NA	NA	NA	NA	NA	NA	OR51Q1,OR51I1,OR51I2,OR52D1,UBQLN3,UBQLNL,OR52H1
1246	11	75	0.0900901	0.166667	0.210526	0.1	NA	0.0765766	-0.300568	0.453721	1	1	NA	NA	NA	NA	0.120436	-0.0952738	0.336146	0.199322	0.887873	NA	NA	NA	NA	0.00990991	-0.189715	0.209534	1	1	NA	NA	NA	NA	NA	NA	NA	NA	NA	NA	NA	NA	NA	OR52B6,TRIM6,TRIM34,TRIM5,TRIM22,OR56B1,OR52N4,OR52N1,OR52N5,OR52N2,OR52E6,OR52E4,OR52E8,OR56A3,OR52L1,OR56A1,OR56A4,OR56B4,RNA5SP329,OR52B2,OR52W1,C11orf42,FAM160A2,CNGA4,CCKBR,PRKCDBP,APBB1,SMPD1,HPX,TRIM3,ARFIP2,TIMM10B,DNHD1,RRP8,ILK,TAF10,TPP1,DCHS1,MRPL17,GVINP1,OR2AG2,OR2AG1,OR6A2,OR10A5,OR10A2,OR10A4,OR2D2,OR2D3,ZNF215,ZNF214,NLRP14,RBMXL2,MIR302E,SYT9,OLFML1,PPFIBP2,CYB5R2,OVCH2,OR10AB1P,OR5P2,OR5P3,OR10A6,OR10A3,NLRP10,EIF3F,TUB,RIC3,LMO1,STK33,SCARNA20.ENSG00000252778.1,TRIM66,RPL27A,SNORA3.ENSG00000200983.1,SNORA45,ST5
1247	11	18	0.0810811	0.166667	0.210526	0.1	NA	0.0855856	-0.300353	0.471524	1	1	NA	NA	NA	NA	0.129445	-0.0859193	0.34481	0.142844	0.877595	NA	NA	NA	NA	0.0189189	-0.189374	0.227212	1	1	NA	NA	NA	NA	NA	NA	NA	NA	NA	NA	NA	NA	NA	RNA5SP330,AKIP1,C11orf16,ASCL3,TMEM9B,NRIP3,SCUBE2,MIR5691,DENND5A,TMEM41B,IPO7,SNORA23,ZNF143,RN7SL56P,WEE1,snoU13.ENSG00000238387.1,SWAP70,RN7SKP50
1248	11	1	0.0990991	0.166667	0.210526	0.1	NA	0.0675676	-0.300778	0.435913	1	1	NA	NA	NA	NA	0.111427	-0.10462	0.327475	0.263837	0.998613	NA	NA	NA	NA	0.000900901	-0.190047	0.191849	1	1	NA	NA	NA	NA	NA	NA	NA	NA	NA	NA	NA	NA	NA	SBF2
1249	11	8	0.0900901	0.166667	0.210526	0.1	NA	0.0765766	-0.300568	0.453721	1	1	NA	NA	NA	NA	0.120436	-0.0952738	0.336146	0.199322	0.887873	NA	NA	NA	NA	0.00990991	-0.189715	0.209534	1	1	NA	NA	NA	NA	NA	NA	NA	NA	NA	NA	NA	NA	NA	ADM,AMPD3,RNU6ATAC33P,MTRNR2L8,RNF141,LYVE1,MRVI1,CTR9
1250	11	11	0.0900901	0.166667	0.210526	0.1	NA	0.0765766	-0.300568	0.453721	1	1	NA	NA	NA	NA	0.120436	-0.0952738	0.336146	0.199322	0.887873	NA	NA	NA	NA	0.00990991	-0.189715	0.209534	1	1	NA	NA	NA	NA	NA	NA	NA	NA	NA	NA	NA	NA	NA	EIF4G2,SNORD97,ZBED5,GALNT18,CSNK2A3,MIR4299,USP47,DKK3,MICAL2,MICALCL,PARVA
1251	11	3	0.108108	0.166667	0.157895	0.1	NA	0.0585586	-0.300984	0.418101	1	1	NA	NA	NA	NA	0.0497866	-0.147753	0.247326	0.778371	1	NA	NA	NA	NA	-0.00810811	-0.206588	0.190372	1	1	NA	NA	NA	NA	NA	NA	NA	NA	NA	NA	NA	NA	NA	TEAD1,SCARNA16.ENSG00000252329.1,LINC00958
1252	11	5	0.117117	0.166667	0.157895	0.1	NA	0.0495495	-0.301184	0.400283	1	1	NA	NA	NA	NA	0.0407776	-0.157119	0.238674	0.875246	1	NA	NA	NA	NA	-0.0171171	-0.224923	0.190689	1	1	NA	NA	NA	NA	NA	NA	NA	NA	NA	NA	NA	NA	NA	ARNTL,RN7SKP151,BTBD10,PTH,FAR1
1253	11	11	0.117117	0.166667	0.210526	0.1	NA	0.0495495	-0.301184	0.400283	1	1	NA	NA	NA	NA	0.0934092	-0.123289	0.310107	0.41125	1	NA	NA	NA	NA	-0.0171171	-0.224923	0.190689	1	1	NA	NA	NA	NA	NA	NA	NA	NA	NA	NA	NA	NA	NA	RNA5SP331,SPON1,RNA5SP332,RRAS2,COPB1,PSMA1,PDE3B,CYP2R1,CALCB,CALCA,INSC
1254	11	1	0.112613	0.166667	0.210526	0.1	NA	0.0540541	-0.301084	0.409193	1	1	NA	NA	NA	NA	0.0979137	-0.118625	0.314452	0.372559	1	NA	NA	NA	NA	-0.0126126	-0.215757	0.190532	1	1	NA	NA	NA	NA	NA	NA	NA	NA	NA	NA	NA	NA	NA	SOX6
1255	11	2	0.103604	0.166667	0.157895	0.1	NA	0.0630631	-0.300881	0.427008	1	1	NA	NA	NA	NA	0.0542911	-0.143067	0.251649	0.728682	1	NA	NA	NA	NA	-0.0036036	-0.197418	0.190211	1	1	NA	NA	NA	NA	NA	NA	NA	NA	NA	NA	NA	NA	NA	RN7SL188P,C11orf58
1256	11	6	0.103604	0.166667	0.157895	0.1	NA	0.0630631	-0.300881	0.427008	1	1	NA	NA	NA	NA	0.0542911	-0.143067	0.251649	0.728682	1	NA	NA	NA	NA	-0.0036036	-0.197418	0.190211	1	1	NA	NA	NA	NA	NA	NA	NA	NA	NA	NA	NA	NA	NA	PLEKHA7,RN7SKP90,OR7E14P,RPS13,SNORD14A,SNORD14B
1257	11	34	0.121622	0.166667	0.157895	0.1	NA	0.045045	-0.301283	0.391373	1	1	NA	NA	NA	NA	0.0362731	-0.161799	0.234345	0.922217	1	NA	NA	NA	NA	-0.0216216	-0.234088	0.190845	1	1	NA	NA	NA	NA	NA	NA	NA	NA	NA	NA	NA	NA	NA	PIK3C2A,NUCB2,NCR3LG1,KCNJ11,ABCC8,USH1C,OTOG,MYOD1,KCNC1,SERGEF,TPH1,SAAL1,SAA3P,MRGPRX3,MRGPRX4,SAA4,SAA2,RNA5SP333,RNA5SP334,SAA1,HPS5,GTF2H1,MIR3159,LDHA,LDHC,LDHAL6A,TSG101,UEVLD,SPTY2D1,TMEM86A,IGSF22,PTPN5,MRGPRX1,MRGPRX2
1258	11	5	0.121622	0.333333	0.157895	0.1	NA	0.211712	-0.253512	0.676935	0.360216	1	NA	NA	NA	NA	0.0362731	-0.161799	0.234345	0.922217	1	NA	NA	NA	NA	-0.0216216	-0.234088	0.190845	1	1	NA	NA	NA	NA	NA	NA	NA	NA	NA	NA	NA	NA	NA	ZDHHC13,CSRP3,E2F8,NAV2,RNA5SP335
1259	11	4	0.117117	0.166667	0.157895	0.1	NA	0.0495495	-0.301184	0.400283	1	1	NA	NA	NA	NA	0.0407776	-0.157119	0.238674	0.875246	1	NA	NA	NA	NA	-0.0171171	-0.224923	0.190689	1	1	NA	NA	NA	NA	NA	NA	NA	NA	NA	NA	NA	NA	NA	MIR4486,SNORA1.ENSG00000207407.1,MIR4694,DBX1
1260	11	5	0.112613	0.166667	0.157895	0.1	NA	0.0540541	-0.301084	0.409193	1	1	NA	NA	NA	NA	0.0452821	-0.152437	0.243001	0.827265	1	NA	NA	NA	NA	-0.0126126	-0.215757	0.190532	1	1	NA	NA	NA	NA	NA	NA	NA	NA	NA	NA	NA	NA	NA	HTATIP2,PRMT3,SLC6A5,NELL1,RNA5SP336
1261	11	1	0.112613	0.166667	0.157895	0.1	NA	0.0540541	-0.301084	0.409193	1	1	NA	NA	NA	NA	0.0452821	-0.152437	0.243001	0.827265	1	NA	NA	NA	NA	-0.0126126	-0.215757	0.190532	1	1	NA	NA	NA	NA	NA	NA	NA	NA	NA	NA	NA	NA	NA	RNA5SP337
1262	11	2	0.121622	0.166667	0.157895	0.1	NA	0.045045	-0.301283	0.391373	1	1	NA	NA	NA	NA	0.0362731	-0.161799	0.234345	0.922217	1	NA	NA	NA	NA	-0.0216216	-0.234088	0.190845	1	1	NA	NA	NA	NA	NA	NA	NA	NA	NA	NA	NA	NA	NA	ANO5,SLC17A6
1263	11	5	0.121622	0.166667	0.210526	0.1	NA	0.045045	-0.301283	0.391373	1	1	NA	NA	NA	NA	0.0889047	-0.127951	0.30576	0.450869	1	NA	NA	NA	NA	-0.0216216	-0.234088	0.190845	1	1	NA	NA	NA	NA	NA	NA	NA	NA	NA	NA	NA	NA	NA	FANCF,GAS2,RNA5SP338,SVIP,CCDC179
1264	11	1	0.130631	0.166667	0.157895	0.1	NA	0.036036	-0.301476	0.373548	1	1	NA	NA	NA	NA	0.0272641	-0.169847	0.224375	1	1	NA	NA	NA	NA	-0.0306306	-0.252411	0.19115	1	1	NA	NA	NA	NA	NA	NA	NA	NA	NA	NA	NA	NA	NA	LUZP2
1265	11	1	0.130631	0.166667	0.157895	0.1	NA	0.036036	-0.301476	0.373548	1	1	NA	NA	NA	NA	0.0272641	-0.169847	0.224375	1	1	NA	NA	NA	NA	-0.0306306	-0.252411	0.19115	1	1	NA	NA	NA	NA	NA	NA	NA	NA	NA	NA	NA	NA	NA	ANO3
1266	11	8	0.121622	0.166667	0.157895	0.1	NA	0.045045	-0.301283	0.391373	1	1	NA	NA	NA	NA	0.0362731	-0.161799	0.234345	0.922217	1	NA	NA	NA	NA	-0.0216216	-0.234088	0.190845	1	1	NA	NA	NA	NA	NA	NA	NA	NA	NA	NA	NA	NA	NA	MUC15,SLC5A12,FIBIN,BBOX1,CCDC34,LGR4,LIN7C,RNA5SP339
1267	11	2	0.126126	0.166667	0.157895	0.1	NA	0.0405405	-0.30138	0.382461	1	1	NA	NA	NA	NA	0.0317686	-0.166476	0.230013	0.968098	1	NA	NA	NA	NA	-0.0261261	-0.243251	0.190998	1	1	NA	NA	NA	NA	NA	NA	NA	NA	NA	NA	NA	NA	NA	LINC00678,BDNF
1268	11	4	0.130631	0.166667	0.157895	0.1	NA	0.036036	-0.301476	0.373548	1	1	NA	NA	NA	NA	0.0272641	-0.169847	0.224375	1	1	NA	NA	NA	NA	-0.0306306	-0.252411	0.19115	1	1	NA	NA	NA	NA	NA	NA	NA	NA	NA	NA	NA	NA	NA	KIF18A,MIR610,METTL15,RN7SKP158
1269	11	9	0.13964	0.166667	0.210526	0.1	NA	0.027027	-0.301665	0.355719	1	1	NA	NA	NA	NA	0.0708867	-0.14658	0.288353	0.615324	1	NA	NA	NA	NA	-0.0396396	-0.270726	0.191447	1	1	NA	NA	NA	NA	NA	NA	NA	NA	NA	NA	NA	NA	NA	RN7SL240P,KCNA4,FSHB,ARL14EP,MPPED2,DCDC1,DNAJC24,IMMP1L,ELP4
1270	11	3	0.130631	0.166667	0.210526	0.1	NA	0.036036	-0.301476	0.373548	1	1	NA	NA	NA	NA	0.0798957	-0.137269	0.297061	0.532212	1	NA	NA	NA	NA	-0.0306306	-0.252411	0.19115	1	1	NA	NA	NA	NA	NA	NA	NA	NA	NA	NA	NA	NA	NA	PAX6,RCN1,U3.ENSG00000212551.1
1271	11	8	0.13964	0.333333	0.210526	0.1	NA	0.193694	-0.271833	0.65922	0.457674	1	NA	NA	NA	NA	0.0708867	-0.14658	0.288353	0.615324	1	NA	NA	NA	NA	-0.0396396	-0.270726	0.191447	1	1	NA	NA	NA	NA	NA	NA	NA	NA	NA	NA	NA	NA	NA	WT1,EIF3M,CCDC73,PRRG4,QSER1,DEPDC7,TCP11L1,CSTF3
1272	11	9	0.153153	0.333333	0.210526	0.1	NA	0.18018	-0.285564	0.645924	0.530644	1	NA	NA	NA	NA	0.0573732	-0.16053	0.275277	0.740896	1	NA	NA	NA	NA	-0.0531532	-0.297284	0.190978	0.993788	1	NA	NA	NA	NA	NA	NA	NA	NA	NA	NA	NA	NA	NA	HIPK3,KIAA1549L,C11orf91,CD59,FBXO3,LMO2,CAPRIN1,NAT10,ABTB2
1273	11	3	0.148649	0.333333	0.157895	0.1	NA	0.184685	-0.280988	0.650357	0.506388	1	NA	NA	NA	NA	0.00924609	-0.170507	0.189	1	1	NA	NA	NA	NA	-0.0486486	-0.289034	0.191737	1	1	NA	NA	NA	NA	NA	NA	NA	NA	NA	NA	NA	NA	NA	CAT,ELF5,EHF
1274	11	7	0.148649	0.166667	0.157895	0.1	NA	0.018018	-0.301848	0.337885	1	1	NA	NA	NA	NA	0.00924609	-0.170507	0.189	1	1	NA	NA	NA	NA	-0.0486486	-0.289034	0.191737	1	1	NA	NA	NA	NA	NA	NA	NA	NA	NA	NA	NA	NA	NA	APIP,PDHX,MIR1343,CD44,SLC1A2,PAMR1,FJX1
1275	11	5	0.148649	0.166667	0.157895	0.1	NA	0.018018	-0.301848	0.337885	1	1	NA	NA	NA	NA	0.00924609	-0.170507	0.189	1	1	NA	NA	NA	NA	-0.0486486	-0.289034	0.191737	1	1	NA	NA	NA	NA	NA	NA	NA	NA	NA	NA	NA	NA	NA	TRIM44,LDLRAD3,MIR3973,COMMD9,LINC00610
1276	11	5	0.13964	0.166667	0.157895	0.1	NA	0.027027	-0.301665	0.355719	1	1	NA	NA	NA	NA	0.0182551	-0.170182	0.206692	1	1	NA	NA	NA	NA	-0.0396396	-0.270726	0.191447	1	1	NA	NA	NA	NA	NA	NA	NA	NA	NA	NA	NA	NA	NA	PRR5L,TRAF6,RAG1,RAG2,C11orf74
1277	11	1	0.144144	0.166667	0.157895	0.1	NA	0.0225225	-0.301757	0.346802	1	1	NA	NA	NA	NA	0.0137506	-0.170346	0.197847	1	1	NA	NA	NA	NA	-0.0441441	-0.279881	0.191593	1	1	NA	NA	NA	NA	NA	NA	NA	NA	NA	NA	NA	NA	NA	SNORA31.ENSG00000251838.1
1278	11	1	0.153153	0	0.210526	0.1	NA	-0.153153	-0.286112	-0.0201939	0.64661	1	NA	NA	NA	NA	0.0573732	-0.16053	0.275277	0.740896	1	NA	NA	NA	NA	-0.0531532	-0.297284	0.190978	0.993788	1	NA	NA	NA	NA	NA	NA	NA	NA	NA	NA	NA	NA	NA	LRRC4C
1279	11	4	0.157658	0	0.157895	0.1	NA	-0.157658	-0.291181	-0.0241348	0.628917	1	NA	NA	NA	NA	0.000237079	-0.170824	0.171298	1	1	NA	NA	NA	NA	-0.0576577	-0.301928	0.186613	0.963165	1	NA	NA	NA	NA	NA	NA	NA	NA	NA	NA	NA	NA	NA	HNRNPKP3,API5,TTC17,RN7SKP287
1280	11	6	0.166667	0	0.210526	0.1	NA	-0.166667	-0.301276	-0.0320575	0.595057	1	NA	NA	NA	NA	0.0438596	-0.174463	0.262183	0.864807	1	NA	NA	NA	NA	-0.0666667	-0.311212	0.177878	0.904101	1	NA	NA	NA	NA	NA	NA	NA	NA	NA	NA	NA	NA	NA	HSD17B12,MIR670,ALKBH3,C11orf96,ACCSL,ACCS
1281	11	7	0.171171	0	0.210526	0.1	NA	-0.171171	-0.306304	-0.0360384	0.578843	1	NA	NA	NA	NA	0.0393551	-0.179104	0.257814	0.905304	1	NA	NA	NA	NA	-0.0711712	-0.31585	0.173508	0.875641	1	NA	NA	NA	NA	NA	NA	NA	NA	NA	NA	NA	NA	NA	EXT2,ALX4,CD82,TSPAN18,TP53I11,PRDM11,SYT13
1282	11	51	0.153153	0	0.210526	0.1	NA	-0.153153	-0.286112	-0.0201939	0.64661	1	NA	NA	NA	NA	0.0573732	-0.16053	0.275277	0.740896	1	NA	NA	NA	NA	-0.0531532	-0.297284	0.190978	0.993788	1	NA	NA	NA	NA	NA	NA	NA	NA	NA	NA	NA	NA	NA	CHST1,SLC35C1,CRY2,MAPK8IP1,C11orf94,PEX16,GYLTL1B,PHF21A,CREB3L1,DGKZ,CHRM4,MDK,MIR4688,AMBRA1,HARBI1,ATG13,ARHGAP1,ZNF408,F2,CKAP5,MIR5582,SNORD67.ENSG00000252427.1,SNORD67.ENSG00000212135.1,LRP4,C11orf49,ARFGAP2,PACSIN3,RN7SL772P,DDB2,ACP2,NR1H3,MADD,MYBPC3,SPI1,MIR4487,SLC39A13,PSMC3,RAPSN,CELF1,RN7SL652P,NDUFS3,PTPMT1,KBTBD4,C1QTNF4,FAM180B,MTCH2,AGBL2,FNBP4,snoU13.ENSG00000252447.1,NUP160,RNA5SP340
1283	11	3	0.157658	0.166667	0.157895	0.1	NA	0.00900901	-0.302028	0.320046	1	1	NA	NA	NA	NA	0.000237079	-0.170824	0.171298	1	1	NA	NA	NA	NA	-0.0576577	-0.301928	0.186613	0.963165	1	NA	NA	NA	NA	NA	NA	NA	NA	NA	NA	NA	NA	NA	PTPRJ,MIR3161,OR4B1
1284	11	6	0.162162	0.166667	0.157895	0.1	NA	0.0045045	-0.302115	0.311124	1	1	NA	NA	NA	NA	-0.00426743	-0.179514	0.170979	1	1	NA	NA	NA	NA	-0.0621622	-0.306571	0.182247	0.933272	1	NA	NA	NA	NA	NA	NA	NA	NA	NA	NA	NA	NA	NA	OR4X2,OR4X1,OR4S1,OR4C3,OR4A47,OR4C5
1285	11	3	0.162162	0.333333	0.157895	0.1	NA	0.171171	-0.294713	0.637056	0.578843	1	NA	NA	NA	NA	-0.00426743	-0.179514	0.170979	1	1	NA	NA	NA	NA	-0.0621622	-0.306571	0.182247	0.933272	1	NA	NA	NA	NA	NA	NA	NA	NA	NA	NA	NA	NA	NA	TRIM49B,TRIM64C,FOLH1
1286	11	2	0.130631	0.333333	0.157895	0.2	NA	0.202703	-0.262674	0.66808	0.408862	1	NA	NA	NA	NA	0.0272641	-0.169847	0.224375	1	1	NA	NA	NA	NA	0.0693694	-0.234733	0.373472	0.876331	1	NA	NA	NA	NA	NA	NA	NA	NA	NA	NA	NA	NA	NA	OR4C13,OR4C12
1287	11	31	0.13964	0.333333	0.157895	0	NA	0.193694	-0.271833	0.65922	0.457674	1	NA	NA	NA	NA	0.0182551	-0.170182	0.206692	1	1	NA	NA	NA	NA	-0.13964	-0.237487	-0.0417925	0.426908	1	NA	NA	NA	NA	NA	NA	NA	NA	NA	NA	NA	NA	NA	OR10AG1,OR4A15,OR4A16,OR4A5,OR4C11,OR4C15,OR4C16,OR4C46,OR4C6,OR4P4,OR4S2,OR5AS1,OR5D13,OR5D14,OR5D16,OR5D18,OR5F1,OR5I1,OR5J2,OR5L1,OR5L2,OR5T2,OR5W2,OR8H2,OR8H3,OR8I2,OR8J3,OR8K5,TRIM48,TRIM51HP,TRIM51
1288	11	20	0.148649	0.166667	0.105263	0	NA	0.018018	-0.301848	0.337885	1	1	NA	NA	NA	NA	-0.0433855	-0.217665	0.130894	0.86034	1	NA	NA	NA	NA	-0.148649	-0.247697	-0.0496006	0.393279	1	NA	NA	NA	NA	NA	NA	NA	NA	NA	NA	NA	NA	NA	OR5T3,OR5T1,OR8H1,OR8K3,OR8K1,OR8J1,OR8U1,OR5R1,OR5M9,OR5M3,OR5M8,OR5M11,OR5M10,OR5M1,OR5AP2,OR5AR1,OR9G1,OR9G4,OR5G5P,OR5AK2
1289	11	51	0.13964	0.166667	0.105263	0	NA	0.027027	-0.301665	0.355719	1	1	NA	NA	NA	NA	-0.0343765	-0.208275	0.139522	0.943648	1	NA	NA	NA	NA	-0.13964	-0.237487	-0.0417925	0.426908	1	NA	NA	NA	NA	NA	NA	NA	NA	NA	NA	NA	NA	NA	LRRC55,APLNR,TNKS1BP1,SSRP1,snoU13.ENSG00000238692.1,P2RX3,PRG3,PRG2,SLC43A3,RNA5SP341,RN7SKP259,RTN4RL2,SLC43A1,TIMM10,SMTNL1,UBE2L6,SERPING1,MIR130A,YPEL4,CLP1,ZDHHC5,MED19,TMX2,BTBD18,C11orf31,CTNND1,OR9Q1,OR6Q1,OR9I1,OR9Q2,OR1S2,OR1S1,OR10Q1,OR10W1,OR5B17,OR5B3,OR5B2,OR5B12,OR5B21,LPXN,ZFP91,CNTF,GLYAT,GLYATL2,GLYATL1P2,GLYATL1,FAM111B,FAM111A,DTX4,MPEG1,RN7SL42P
1290	11	44	0.13964	0.166667	0.105263	0	NA	0.027027	-0.301665	0.355719	1	1	NA	NA	NA	NA	-0.0343765	-0.208275	0.139522	0.943648	1	NA	NA	NA	NA	-0.13964	-0.237487	-0.0417925	0.426908	1	NA	NA	NA	NA	NA	NA	NA	NA	NA	NA	NA	NA	NA	RN7SL435P,OR5AN1,OR5A2,OR5A1,OR4D6,OR4D10,OR4D11,OR4D9,OSBP,MIR3162,PATL1,RN7SKP192,OR10V1,STX3,MRPL16,GIF,TCN1,OOSP1,PLAC1L,MS4A3,MS4A2,MS4A6A,MS4A4E,MS4A4A,MS4A6E,MS4A14,MS4A7,MS4A5,MS4A1,MS4A12,MS4A13,LINC00301,MS4A8,MS4A18,MS4A15,MS4A10,CCDC86,PTGDR2,ZP1,PRPF19,TMEM109,TMEM132A,SLC15A3,CD6
1291	11	29	0.153153	0	0.105263	0.1	NA	-0.153153	-0.286112	-0.0201939	0.64661	1	NA	NA	NA	NA	-0.04789	-0.222356	0.126576	0.820603	1	NA	NA	NA	NA	-0.0531532	-0.297284	0.190978	0.993788	1	NA	NA	NA	NA	NA	NA	NA	NA	NA	NA	NA	NA	NA	CD5,VPS37C,PGA3,PGA4,PGA5,VWCE,DDB1,DAK,CYB561A3,TMEM138,TMEM216,CPSF7,SDHAF2,RN7SL23P,PPP1R32,LRRC10B,MIR4488,SYT7,RPLP0P2,DAGLA,MYRF,TMEM258,FADS2,FEN1,MIR611,FADS1,MIR1908,FADS3,RAB3IL1
1292	11	13	0.153153	0	0.105263	0.1	NA	-0.153153	-0.286112	-0.0201939	0.64661	1	NA	NA	NA	NA	-0.04789	-0.222356	0.126576	0.820603	1	NA	NA	NA	NA	-0.0531532	-0.297284	0.190978	0.993788	1	NA	NA	NA	NA	NA	NA	NA	NA	NA	NA	NA	NA	NA	BEST1,FTH1,INCENP,SCGB1D1,SCGB2A1,SCGB1D2,SCGB2A2,SCGB1D4,ASRGL1,SCGB1A1,AHNAK,EEF1G,MIR3654
1293	11	39	0.144144	0	0.105263	0.2	NA	-0.144144	-0.275933	-0.0123555	0.683655	1	NA	NA	NA	NA	-0.038881	-0.212972	0.13521	0.901361	1	NA	NA	NA	NA	0.0558559	-0.248583	0.360295	0.974855	1	NA	NA	NA	NA	NA	NA	NA	NA	NA	NA	NA	NA	NA	TUT1,MTA2,EML3,ROM1,B3GAT3,GANAB,INTS5,C11orf48,C11orf83,METTL12,SNORA57.ENSG00000206597.1,UBXN1,LRRN4CL,BSCL2,GNG3,HNRNPUL2,TTC9C,POLR2G,ZBTB3,TAF6L,TMEM223,TMEM179B,NXF1,STX5,RN7SL119P,WDR74,SNHG1,SLC3A2,CHRM1,RN7SL259P,SLC22A6,SLC22A8,SLC22A24,SLC22A10,SLC22A25,SLC22A9,HRASLS5,LGALS12,RARRES3
1294	11	33	0.13964	0.166667	0.105263	0.1	NA	0.027027	-0.301665	0.355719	1	1	NA	NA	NA	NA	-0.0343765	-0.208275	0.139522	0.943648	1	NA	NA	NA	NA	-0.0396396	-0.270726	0.191447	1	1	NA	NA	NA	NA	NA	NA	NA	NA	NA	NA	NA	NA	NA	HRASLS2,PLA2G16,ATL3,RTN3,C11orf95,RN7SL596P,C11orf84,MARK2,RCOR2,NAA40,COX8A,OTUB1,MACROD1,FLRT1,STIP1,FERMT3,TRPT1,NUDT22,DNAJC4,VEGFB,FKBP2,PLCB3,PPP1R14B,BAD,GPR137,KCNK4,TEX40,ESRRA,PRDX5,TRMT112,CCDC88B,RPS6KA4,MIR1237
1295	11	8	0.144144	0.166667	0.105263	0.1	NA	0.0225225	-0.301757	0.346802	1	1	NA	NA	NA	NA	-0.038881	-0.212972	0.13521	0.901361	1	NA	NA	NA	NA	-0.0441441	-0.279881	0.191593	1	1	NA	NA	NA	NA	NA	NA	NA	NA	NA	NA	NA	NA	NA	SLC22A11,SLC22A12,NRXN2,RASGRP2,PYGM,SF1,MAP4K2,MEN1
1296	11	59	0.148649	0.166667	0.105263	0.2	NA	0.018018	-0.301848	0.337885	1	1	NA	NA	NA	NA	-0.0433855	-0.217665	0.130894	0.86034	1	NA	NA	NA	NA	0.0513514	-0.252296	0.354999	1	1	NA	NA	NA	NA	NA	NA	NA	NA	NA	NA	NA	NA	NA	CDC42BPG,AP5B1,ARL2,ATG2A,BATF2,C11orf85,CAPN1,CCDC85B,CDC42EP2,CDCA5,CFL1,CTSW,DPF2,EFEMP2,EHBP1L1,EHD1,FAM89B,FAU,FIBP,FOSL1,FRMD8,GPHA2,KAT5,KCNK7,LTBP3,MALAT1,MAP3K11,MIR192,MIR4489,MIR4690,MRPL49,MUS81,NAALADL1,NEAT1,OVOL1,PCNXL3,POLA2,PPP2R5B,RELA,RN7SL114P,RN7SL309P,RNASEH2C,SAC3D1,SCYL1,SIPA1,SLC22A20,SLC25A45,SNX15,SNX32,SPDYC,SSSCA1,SYVN1,TIGD3,TM7SF2,VPS51,ZFPL1,ZNHIT2,C11orf68,DRAP1
1297	11	10	0.153153	0.166667	0.105263	0.2	NA	0.0135135	-0.301939	0.328966	1	1	NA	NA	NA	NA	-0.04789	-0.222356	0.126576	0.820603	1	NA	NA	NA	NA	0.0468468	-0.252404	0.346097	1	1	NA	NA	NA	NA	NA	NA	NA	NA	NA	NA	NA	NA	NA	TSGA10IP,SART1,EIF1AD,BANF1,CST6,CATSPER1,GAL3ST3,SF3B2,snoU13.ENSG00000238752.1,PACS1
1298	11	7	0.162162	0.166667	0.105263	0.2	NA	0.0045045	-0.302115	0.311124	1	1	NA	NA	NA	NA	-0.056899	-0.231731	0.117933	0.745011	1	NA	NA	NA	NA	0.0378378	-0.252615	0.328291	1	1	NA	NA	NA	NA	NA	NA	NA	NA	NA	NA	NA	NA	NA	snoU13.ENSG00000238763.1,KLC2,RAB1B,CNIH2,YIF1A,TMEM151A,CD248
1299	11	27	0.162162	0.166667	0.157895	0.2	NA	0.0045045	-0.302115	0.311124	1	1	NA	NA	NA	NA	-0.00426743	-0.179514	0.170979	1	1	NA	NA	NA	NA	0.0378378	-0.252615	0.328291	1	1	NA	NA	NA	NA	NA	NA	NA	NA	NA	NA	NA	NA	NA	RIN1,BRMS1,B3GNT1,SLC29A2,NPAS4,SNORA43.ENSG00000201733.1,MRPL11,PELI3,DPP3,BBS1,ZDHHC24,ACTN3,CTSF,CCDC87,CCS,RBM14,RBM4,RBM4B,SPTBN2,RN7SL12P,C11orf80,PC,RCE1,LRFN4,MIR3163,C11orf86,U3.ENSG00000252709.1
1300	11	24	0.148649	0.166667	0.105263	0.2	NA	0.018018	-0.301848	0.337885	1	1	NA	NA	NA	NA	-0.0433855	-0.217665	0.130894	0.86034	1	NA	NA	NA	NA	0.0513514	-0.252296	0.354999	1	1	NA	NA	NA	NA	NA	NA	NA	NA	NA	NA	NA	NA	NA	SYT12,RHOD,KDM2A,snoU13.ENSG00000238892.1,ADRBK1,ANKRD13D,SSH3,POLD4,RN7SKP239,CLCF1,RAD9A,PPP1CA,TBC1D10C,CARNS1,RPS6KB2,CORO1B,PTPRCAP,CABP4,GPR152,TMEM134,AIP,PITPNM1,CDK2AP2,CABP2
1301	11	11	0.13964	0.166667	0	0.2	NA	0.027027	-0.301665	0.355719	1	1	NA	NA	NA	NA	-0.13964	-0.213803	-0.0654767	0.165152	0.877595	NA	NA	NA	NA	0.0603604	-0.243968	0.364688	0.942757	1	NA	NA	NA	NA	NA	NA	NA	NA	NA	NA	NA	NA	NA	ACY3,ALDH3B2,C11orf72,DOC2GP,FAM86C2P,GSTP1,NDUFV1,NUDT8,RN7SL59P,TBX10,UNC93B1
1302	11	11	0.13964	0.166667	0	0.1	NA	0.027027	-0.301665	0.355719	1	1	NA	NA	NA	NA	-0.13964	-0.213803	-0.0654767	0.165152	0.877595	NA	NA	NA	NA	-0.0396396	-0.270726	0.191447	1	1	NA	NA	NA	NA	NA	NA	NA	NA	NA	NA	NA	NA	NA	ALDH3B1,NDUFS8,MIR4691,TCIRG1,CHKA,SUV420H1,C11orf24,LRP5,PPP6R3,GAL,MTL5
1303	11	1	0.148649	0.166667	0.0526316	0.1	NA	0.018018	-0.301848	0.337885	1	1	NA	NA	NA	NA	-0.0960171	-0.235359	0.0433253	0.417589	1	NA	NA	NA	NA	-0.0486486	-0.289034	0.191737	1	1	NA	NA	NA	NA	NA	NA	NA	NA	NA	NA	NA	NA	NA	CPT1A
1304	11	12	0.157658	0.166667	0.0526316	0.1	NA	0.00900901	-0.302028	0.320046	1	1	NA	NA	NA	NA	-0.105026	-0.244855	0.0348033	0.369538	1	NA	NA	NA	NA	-0.0576577	-0.301928	0.186613	0.963165	1	NA	NA	NA	NA	NA	NA	NA	NA	NA	NA	NA	NA	NA	MRPL21,IGHMBP2,MRGPRD,MRGPRF,TPCN2,MIR3164,MYEOV,CCND1,ORAOV1,FGF19,FGF4,FGF3
1305	11	1	0.148649	0.166667	0.0526316	0.1	NA	0.018018	-0.301848	0.337885	1	1	NA	NA	NA	NA	-0.0960171	-0.235359	0.0433253	0.417589	1	NA	NA	NA	NA	-0.0486486	-0.289034	0.191737	1	1	NA	NA	NA	NA	NA	NA	NA	NA	NA	NA	NA	NA	NA	ANO1
1306	11	1	0.13964	0.166667	0.0526316	0.1	NA	0.027027	-0.301665	0.355719	1	1	NA	NA	NA	NA	-0.0870081	-0.225848	0.0518323	0.471227	1	NA	NA	NA	NA	-0.0396396	-0.270726	0.191447	1	1	NA	NA	NA	NA	NA	NA	NA	NA	NA	NA	NA	NA	NA	FADD
1307	11	3	0.148649	0.166667	0	0.1	NA	0.018018	-0.301848	0.337885	1	1	NA	NA	NA	NA	-0.148649	-0.224012	-0.0732848	0.143927	0.877595	NA	NA	NA	NA	-0.0486486	-0.289034	0.191737	1	1	NA	NA	NA	NA	NA	NA	NA	NA	NA	NA	NA	NA	NA	PPFIA1,MIR548K,CTTN
1308	11	1	0.148649	0.166667	0	0.1	NA	0.018018	-0.301848	0.337885	1	1	NA	NA	NA	NA	-0.148649	-0.224012	-0.0732848	0.143927	0.877595	NA	NA	NA	NA	-0.0486486	-0.289034	0.191737	1	1	NA	NA	NA	NA	NA	NA	NA	NA	NA	NA	NA	NA	NA	SHANK2
1309	11	1	0.13964	0.166667	0	0.1	NA	0.027027	-0.301665	0.355719	1	1	NA	NA	NA	NA	-0.13964	-0.213803	-0.0654767	0.165152	0.877595	NA	NA	NA	NA	-0.0396396	-0.270726	0.191447	1	1	NA	NA	NA	NA	NA	NA	NA	NA	NA	NA	NA	NA	NA	MIR3664
1310	11	3	0.13964	0.166667	0	0.2	NA	0.027027	-0.301665	0.355719	1	1	NA	NA	NA	NA	-0.13964	-0.213803	-0.0654767	0.165152	0.877595	NA	NA	NA	NA	0.0603604	-0.243968	0.364688	0.942757	1	NA	NA	NA	NA	NA	NA	NA	NA	NA	NA	NA	NA	NA	DHCR7,NADSYN1,UNC93B6
1311	11	19	0.157658	0.166667	0	0.2	NA	0.00900901	-0.302028	0.320046	1	1	NA	NA	NA	NA	-0.157658	-0.234163	-0.0811523	0.125325	0.877595	NA	NA	NA	NA	0.0423423	-0.25251	0.337195	1	1	NA	NA	NA	NA	NA	NA	NA	NA	NA	NA	NA	NA	NA	ENPP7P8,FAM86C1,ZNF705E,DEFB108B,RNA5SP342,RNF121,IL18BP,NUMA1,MIR3165,LRTOMT,LAMTOR1,snoU13.ENSG00000238768.1,ANAPC15,FOLR3,FOLR1,FOLR2,INPPL1,PHOX2A,CLPB
1312	11	6	0.171171	0.166667	0	0.2	NA	-0.0045045	-0.311296	0.302287	1	1	NA	NA	NA	NA	-0.171171	-0.249286	-0.0930559	0.101629	0.877595	NA	NA	NA	NA	0.0288288	-0.252821	0.310478	1	1	NA	NA	NA	NA	NA	NA	NA	NA	NA	NA	NA	NA	NA	PDE2A,MIR139,ARAP1,STARD10,MIR4692,ATG16L2
1313	11	1	0.18018	0.166667	0	0.2	NA	-0.0135135	-0.329481	0.302454	1	1	NA	NA	NA	NA	-0.18018	-0.259306	-0.101055	0.0882359	0.877595	NA	NA	NA	NA	0.0198198	-0.253021	0.29266	1	1	NA	NA	NA	NA	NA	NA	NA	NA	NA	NA	NA	NA	NA	FCHSD2
1314	11	4	0.162162	0.166667	0	0.2	NA	0.0045045	-0.302115	0.311124	1	1	NA	NA	NA	NA	-0.162162	-0.239217	-0.085107	0.116902	0.877595	NA	NA	NA	NA	0.0378378	-0.252615	0.328291	1	1	NA	NA	NA	NA	NA	NA	NA	NA	NA	NA	NA	NA	NA	P2RY2,P2RY6,ARHGEF17,RELT
1315	11	2	0.153153	0.166667	0	0.2	NA	0.0135135	-0.301939	0.328966	1	1	NA	NA	NA	NA	-0.153153	-0.229095	-0.0772114	0.13432	0.877595	NA	NA	NA	NA	0.0468468	-0.252404	0.346097	1	1	NA	NA	NA	NA	NA	NA	NA	NA	NA	NA	NA	NA	NA	FAM168A,PLEKHB1
1316	11	37	0.171171	0.166667	0	0.1	NA	-0.0045045	-0.311296	0.302287	1	1	NA	NA	NA	NA	-0.171171	-0.249286	-0.0930559	0.101629	0.877595	NA	NA	NA	NA	-0.0711712	-0.31585	0.173508	0.875641	1	NA	NA	NA	NA	NA	NA	NA	NA	NA	NA	NA	NA	NA	RAB6A,MRPL48,RN7SKP243,COA4,PAAF1,DNAJB13,UCP2,UCP3,C2CD3,PPME1,RNA5SP343,P4HA3,SNORA7.ENSG00000206913.1,PGM2L1,MIR548AL,KCNE3,LIPT2,POLD3,RN7SKP297,CHRDL2,SNORD43.ENSG00000212277.1,MIR4696,RNF169,XRRA1,RN7SL239P,SPCS2,NEU3,OR2AT4,SLCO2B1,TPBGL,ARRB1,MIR326,RPS3,SNORD15A,SNORD15B,KLHL35,GDPD5
1317	11	7	0.175676	0.166667	0	0.1	NA	-0.00900901	-0.320389	0.302371	1	1	NA	NA	NA	NA	-0.175676	-0.254302	-0.0970493	0.0947121	0.877595	NA	NA	NA	NA	-0.0756757	-0.320487	0.169136	0.847884	1	NA	NA	NA	NA	NA	NA	NA	NA	NA	NA	NA	NA	NA	SERPINH1,MAP6,MOGAT2,RN7SL786P,DGAT2,UVRAG,RNA5SP344
1318	11	27	0.211712	0.166667	0	0.1	NA	-0.045045	-0.393093	0.303002	1	1	NA	NA	NA	NA	-0.211712	-0.294018	-0.129405	0.0531419	0.877595	NA	NA	NA	NA	-0.111712	-0.357512	0.134089	0.649787	1	NA	NA	NA	NA	NA	NA	NA	NA	NA	NA	NA	NA	NA	WNT11,PRKRIR,C11orf30,LRRC32,GUCY2EP,TSKU,ACER3,B3GNT6,CAPN5,OMP,MYO7A,GDPD4,PAK1,DKFZP434E1119,CLNS1A,AQP11,RSF1,AAMDC,INTS4,KCTD14,THRSP,NDUFC2,ALG8,KCTD21,USP35,GAB2,NARS2
1319	11	1	0.184685	0.166667	0	0.1	NA	-0.018018	-0.338572	0.302536	1	1	NA	NA	NA	NA	-0.184685	-0.264297	-0.105072	0.0821725	0.877595	NA	NA	NA	NA	-0.0846847	-0.329755	0.160385	0.794436	1	NA	NA	NA	NA	NA	NA	NA	NA	NA	NA	NA	NA	NA	TENM4
1320	11	2	0.157658	0.166667	0	0	NA	0.00900901	-0.302028	0.320046	1	1	NA	NA	NA	NA	-0.157658	-0.234163	-0.0811523	0.125325	0.877595	NA	NA	NA	NA	-0.157658	-0.257847	-0.0574681	0.362298	1	NA	NA	NA	NA	NA	NA	NA	NA	NA	NA	NA	NA	NA	MIR708,MIR5579
1321	11	1	0.162162	0.166667	0	0	NA	0.0045045	-0.302115	0.311124	1	1	NA	NA	NA	NA	-0.162162	-0.239217	-0.085107	0.116902	0.877595	NA	NA	NA	NA	-0.162162	-0.262902	-0.0614228	0.347717	1	NA	NA	NA	NA	NA	NA	NA	NA	NA	NA	NA	NA	NA	MIR4300
1322	11	2	0.157658	0	0	0.1	NA	-0.157658	-0.291181	-0.0241348	0.628917	1	NA	NA	NA	NA	-0.157658	-0.234163	-0.0811523	0.125325	0.877595	NA	NA	NA	NA	-0.0576577	-0.301928	0.186613	0.963165	1	NA	NA	NA	NA	NA	NA	NA	NA	NA	NA	NA	NA	NA	SNORD112.ENSG00000252592.1,FAM181B
1323	11	2	0.157658	0	0	0.1	NA	-0.157658	-0.291181	-0.0241348	0.628917	1	NA	NA	NA	NA	-0.157658	-0.234163	-0.0811523	0.125325	0.877595	NA	NA	NA	NA	-0.0576577	-0.301928	0.186613	0.963165	1	NA	NA	NA	NA	NA	NA	NA	NA	NA	NA	NA	NA	NA	PRCP,snoU13.ENSG00000238995.1
1324	11	3	0.148649	0	0	0.1	NA	-0.148649	-0.28103	-0.0162673	0.664846	1	NA	NA	NA	NA	-0.148649	-0.224012	-0.0732848	0.143927	0.877595	NA	NA	NA	NA	-0.0486486	-0.289034	0.191737	1	1	NA	NA	NA	NA	NA	NA	NA	NA	NA	NA	NA	NA	NA	C11orf82,RAB30,SNORA70E
1325	11	3	0.148649	0	0	0.1	NA	-0.148649	-0.28103	-0.0162673	0.664846	1	NA	NA	NA	NA	-0.148649	-0.224012	-0.0732848	0.143927	0.877595	NA	NA	NA	NA	-0.0486486	-0.289034	0.191737	1	1	NA	NA	NA	NA	NA	NA	NA	NA	NA	NA	NA	NA	NA	PCF11,ANKRD42,CCDC90B
1326	11	1	0.175676	0	0	0.1	NA	-0.175676	-0.31132	-0.0400317	0.563079	1	NA	NA	NA	NA	-0.175676	-0.254302	-0.0970493	0.0947121	0.877595	NA	NA	NA	NA	-0.0756757	-0.320487	0.169136	0.847884	1	NA	NA	NA	NA	NA	NA	NA	NA	NA	NA	NA	NA	NA	DLG2
1327	11	15	0.148649	0	0	0	NA	-0.148649	-0.28103	-0.0162673	0.664846	1	NA	NA	NA	NA	-0.148649	-0.224012	-0.0732848	0.143927	0.877595	NA	NA	NA	NA	-0.148649	-0.247697	-0.0496006	0.393279	1	NA	NA	NA	NA	NA	NA	NA	NA	NA	NA	NA	NA	NA	TMEM126B,TMEM126A,CREBZF,CCDC89,SYTL2,CCDC83,PICALM,snoU13.ENSG00000238666.1,EED,C11orf73,RN7SL225P,CCDC81,ME3,PRSS23,FZD4
1328	11	1	0.148649	0	0	0	NA	-0.148649	-0.28103	-0.0162673	0.664846	1	NA	NA	NA	NA	-0.148649	-0.224012	-0.0732848	0.143927	0.877595	NA	NA	NA	NA	-0.148649	-0.247697	-0.0496006	0.393279	1	NA	NA	NA	NA	NA	NA	NA	NA	NA	NA	NA	NA	NA	TMEM135
1329	11	4	0.148649	0	0	0	NA	-0.148649	-0.28103	-0.0162673	0.664846	1	NA	NA	NA	NA	-0.148649	-0.224012	-0.0732848	0.143927	0.877595	NA	NA	NA	NA	-0.148649	-0.247697	-0.0496006	0.393279	1	NA	NA	NA	NA	NA	NA	NA	NA	NA	NA	NA	NA	NA	RAB38,MIR3166,CTSC,GRM5
1330	11	1	0.135135	0	0	0	NA	-0.135135	-0.265691	-0.00457883	0.723117	1	NA	NA	NA	NA	-0.135135	-0.208674	-0.0615964	0.176867	0.887873	NA	NA	NA	NA	-0.135135	-0.232358	-0.0379122	0.444809	1	NA	NA	NA	NA	NA	NA	NA	NA	NA	NA	NA	NA	NA	TYR
1331	11	1	0.135135	0	0	0	NA	-0.135135	-0.265691	-0.00457883	0.723117	1	NA	NA	NA	NA	-0.135135	-0.208674	-0.0615964	0.176867	0.887873	NA	NA	NA	NA	-0.135135	-0.232358	-0.0379122	0.444809	1	NA	NA	NA	NA	NA	NA	NA	NA	NA	NA	NA	NA	NA	NOX4
1332	11	12	0.148649	0	0	0	NA	-0.148649	-0.28103	-0.0162673	0.664846	1	NA	NA	NA	NA	-0.148649	-0.224012	-0.0732848	0.143927	0.877595	NA	NA	NA	NA	-0.148649	-0.247697	-0.0496006	0.393279	1	NA	NA	NA	NA	NA	NA	NA	NA	NA	NA	NA	NA	NA	FOLH1B,TRIM49C,TRIM49D1,TRIM49,TRIM64B,TRIM77,SNORD56.ENSG00000207299.1,NAALAD2,CHORDC1,DISC1FP1,MIR4490,MIR1261
1333	11	1	0.157658	0	0	0	NA	-0.157658	-0.291181	-0.0241348	0.628917	1	NA	NA	NA	NA	-0.157658	-0.234163	-0.0811523	0.125325	0.877595	NA	NA	NA	NA	-0.157658	-0.257847	-0.0574681	0.362298	1	NA	NA	NA	NA	NA	NA	NA	NA	NA	NA	NA	NA	NA	FAT3
1334	11	5	0.13964	0	0	0	NA	-0.13964	-0.27082	-0.00845917	0.703067	1	NA	NA	NA	NA	-0.13964	-0.213803	-0.0654767	0.165152	0.877595	NA	NA	NA	NA	-0.13964	-0.237487	-0.0417925	0.426908	1	NA	NA	NA	NA	NA	NA	NA	NA	NA	NA	NA	NA	NA	snoU13.ENSG00000239086.1,MTNR1B,CCDC67,SLC36A4,SMCO4
1335	11	43	0.144144	0	0	0	NA	-0.144144	-0.275933	-0.0123555	0.683655	1	NA	NA	NA	NA	-0.144144	-0.218915	-0.0693731	0.154189	0.877595	NA	NA	NA	NA	-0.144144	-0.242599	-0.0456889	0.409745	1	NA	NA	NA	NA	NA	NA	NA	NA	NA	NA	NA	NA	NA	RN7SL223P,KIAA1731,SCARNA9,SNORA25.ENSG00000207112.1,TAF1D,SNORA1.ENSG00000206834.1,SNORA32.ENSG00000206799.1,SNORA8.ENSG00000207304.1,SNORD6,MIR1304,SNORA18.ENSG00000207145.1,SNORD5.ENSG00000239195.1,SNORA40.ENSG00000210825.1,C11orf54,MED17,RN7SL195P,snoU13.ENSG00000238437.1,VSTM5,HEPHL1,PANX1,FOLR4,GPR83,MRE11A,MIR548L,ANKRD49,FUT4,PIWIL4,AMOTL1,CWC15,KDM4D,KDM4E,SRSF8,ENDOD1,SESN3,FAM76B,CEP57,MTMR2,RNA5SP345,MAML2,MIR1260B,CCDC82,JRKL,RNA5SP346
1336	11	1	0.121622	0	0	0	NA	-0.121622	-0.250202	0.00695895	0.787489	1	NA	NA	NA	NA	-0.121622	-0.193185	-0.0500586	0.217107	0.907471	NA	NA	NA	NA	-0.121622	-0.216869	-0.0263744	0.503394	1	NA	NA	NA	NA	NA	NA	NA	NA	NA	NA	NA	NA	NA	RNA5SP347
1337	11	1	0.135135	0	0	0.1	NA	-0.135135	-0.265691	-0.00457883	0.723117	1	NA	NA	NA	NA	-0.135135	-0.208674	-0.0615964	0.176867	0.887873	NA	NA	NA	NA	-0.0351351	-0.26157	0.191299	1	1	NA	NA	NA	NA	NA	NA	NA	NA	NA	NA	NA	NA	NA	CNTN5
1338	11	1	0.121622	0	0	0.1	NA	-0.121622	-0.250202	0.00695895	0.787489	1	NA	NA	NA	NA	-0.121622	-0.193185	-0.0500586	0.217107	0.907471	NA	NA	NA	NA	-0.0216216	-0.234088	0.190845	1	1	NA	NA	NA	NA	NA	NA	NA	NA	NA	NA	NA	NA	NA	RN7SKP53
1339	11	5	0.126126	0	0	0.1	NA	-0.126126	-0.255383	0.003131	0.765284	1	NA	NA	NA	NA	-0.126126	-0.198366	-0.0538865	0.202781	0.889528	NA	NA	NA	NA	-0.0261261	-0.243251	0.190998	1	1	NA	NA	NA	NA	NA	NA	NA	NA	NA	NA	NA	NA	NA	RN7SL222P,ARHGAP42,RN7SKP115,snoU13.ENSG00000238388.1,TMEM133
1340	11	1	0.121622	0	0	0.1	NA	-0.121622	-0.250202	0.00695895	0.787489	1	NA	NA	NA	NA	-0.121622	-0.193185	-0.0500586	0.217107	0.907471	NA	NA	NA	NA	-0.0216216	-0.234088	0.190845	1	1	NA	NA	NA	NA	NA	NA	NA	NA	NA	NA	NA	NA	NA	PGR
1341	11	1	0.144144	0	0	0.1	NA	-0.144144	-0.275933	-0.0123555	0.683655	1	NA	NA	NA	NA	-0.144144	-0.218915	-0.0693731	0.154189	0.877595	NA	NA	NA	NA	-0.0441441	-0.279881	0.191593	1	1	NA	NA	NA	NA	NA	NA	NA	NA	NA	NA	NA	NA	NA	TRPC6
1342	11	1	0.130631	0	0	0.1	NA	-0.130631	-0.260546	-0.000715193	0.743843	1	NA	NA	NA	NA	-0.130631	-0.203529	-0.0577327	0.18939	0.887873	NA	NA	NA	NA	-0.0306306	-0.252411	0.19115	1	1	NA	NA	NA	NA	NA	NA	NA	NA	NA	NA	NA	NA	NA	MIR3920
1343	11	1	0.153153	0	0	0.1	NA	-0.153153	-0.286112	-0.0201939	0.64661	1	NA	NA	NA	NA	-0.153153	-0.229095	-0.0772114	0.13432	0.877595	NA	NA	NA	NA	-0.0531532	-0.297284	0.190978	0.993788	1	NA	NA	NA	NA	NA	NA	NA	NA	NA	NA	NA	NA	NA	ANGPTL5
1344	11	18	0.157658	0	0	0.1	NA	-0.157658	-0.291181	-0.0241348	0.628917	1	NA	NA	NA	NA	-0.157658	-0.234163	-0.0811523	0.125325	0.877595	NA	NA	NA	NA	-0.0576577	-0.301928	0.186613	0.963165	1	NA	NA	NA	NA	NA	NA	NA	NA	NA	NA	NA	NA	NA	KIAA1377,C11orf70,snoU13.ENSG00000252679.1,snoU13.ENSG00000239154.1,YAP1,BIRC2,BIRC3,TMEM123,MMP7,MMP20,MMP27,MMP8,WTAPP1,MMP10,MMP1,MMP3,MMP12,MMP13
1345	11	1	0.148649	0	0	0.1	NA	-0.148649	-0.28103	-0.0162673	0.664846	1	NA	NA	NA	NA	-0.148649	-0.224012	-0.0732848	0.143927	0.877595	NA	NA	NA	NA	-0.0486486	-0.289034	0.191737	1	1	NA	NA	NA	NA	NA	NA	NA	NA	NA	NA	NA	NA	NA	DCUN1D5
1346	11	1	0.144144	0	0	0.1	NA	-0.144144	-0.275933	-0.0123555	0.683655	1	NA	NA	NA	NA	-0.144144	-0.218915	-0.0693731	0.154189	0.877595	NA	NA	NA	NA	-0.0441441	-0.279881	0.191593	1	1	NA	NA	NA	NA	NA	NA	NA	NA	NA	NA	NA	NA	NA	DYNC2H1
1347	11	4	0.126126	0	0	0.1	NA	-0.126126	-0.255383	0.003131	0.765284	1	NA	NA	NA	NA	-0.126126	-0.198366	-0.0538865	0.202781	0.889528	NA	NA	NA	NA	-0.0261261	-0.243251	0.190998	1	1	NA	NA	NA	NA	NA	NA	NA	NA	NA	NA	NA	NA	NA	MIR4693,PDGFD,DDI1,RNA5SP348
1348	11	1	0.121622	0	0	0.1	NA	-0.121622	-0.250202	0.00695895	0.787489	1	NA	NA	NA	NA	-0.121622	-0.193185	-0.0500586	0.217107	0.907471	NA	NA	NA	NA	-0.0216216	-0.234088	0.190845	1	1	NA	NA	NA	NA	NA	NA	NA	NA	NA	NA	NA	NA	NA	CASP12
1349	11	4	0.126126	0	0	0.1	NA	-0.126126	-0.255383	0.003131	0.765284	1	NA	NA	NA	NA	-0.126126	-0.198366	-0.0538865	0.202781	0.889528	NA	NA	NA	NA	-0.0261261	-0.243251	0.190998	1	1	NA	NA	NA	NA	NA	NA	NA	NA	NA	NA	NA	NA	NA	CASP4,CASP5,CASP1,CARD16
1350	11	2	0.117117	0	0	0.1	NA	-0.117117	-0.245002	0.0107678	0.810505	1	NA	NA	NA	NA	-0.117117	-0.187984	-0.0462498	0.23244	0.935757	NA	NA	NA	NA	-0.0171171	-0.224923	0.190689	1	1	NA	NA	NA	NA	NA	NA	NA	NA	NA	NA	NA	NA	NA	CARD17,CARD18
1351	11	4	0.103604	0	0	0.1	NA	-0.103604	-0.229277	0.0220695	0.885022	1	NA	NA	NA	NA	-0.103604	-0.172259	-0.0349481	0.285337	1	NA	NA	NA	NA	-0.0036036	-0.197418	0.190211	1	1	NA	NA	NA	NA	NA	NA	NA	NA	NA	NA	NA	NA	NA	GRIA4,MSANTD4,KBTBD3,AASDHPPT
1352	11	2	0.0900901	0	0	0	NA	-0.0900901	-0.213338	0.033158	0.969299	1	NA	NA	NA	NA	-0.0900901	-0.156321	-0.0238595	0.35082	1	NA	NA	NA	NA	-0.0900901	-0.180005	-0.000175323	0.676659	1	NA	NA	NA	NA	NA	NA	NA	NA	NA	NA	NA	NA	NA	GUCY1A2,CWF19L2
1353	11	2	0.0855856	0	0	0	NA	-0.0855856	-0.207971	0.0367996	1	1	NA	NA	NA	NA	-0.0855856	-0.150953	-0.0202179	0.376076	1	NA	NA	NA	NA	-0.0855856	-0.174637	0.0034663	0.706888	1	NA	NA	NA	NA	NA	NA	NA	NA	NA	NA	NA	NA	NA	ALKBH8,ELMOD1
1354	11	6	0.0765766	0	0	0	NA	-0.0765766	-0.188133	0.03498	1	1	NA	NA	NA	NA	-0.0765766	-0.140125	-0.0130285	0.432812	1	NA	NA	NA	NA	-0.0765766	-0.163809	0.0106557	0.772775	1	NA	NA	NA	NA	NA	NA	NA	NA	NA	NA	NA	NA	NA	SLN,SLC35F2,CUL5,RAB39A,ACAT1,NPAT
1355	11	5	0.0900901	0	0	0	NA	-0.0900901	-0.213338	0.033158	0.969299	1	NA	NA	NA	NA	-0.0900901	-0.156321	-0.0238595	0.35082	1	NA	NA	NA	NA	-0.0900901	-0.180005	-0.000175323	0.676659	1	NA	NA	NA	NA	NA	NA	NA	NA	NA	NA	NA	NA	NA	ATM,C11orf65,KDELC2,EXPH5,DDX10
1356	11	18	0.0990991	0	0	0	NA	-0.0990991	-0.223989	0.0257912	0.911916	1	NA	NA	NA	NA	-0.0990991	-0.166972	-0.0312263	0.305603	1	NA	NA	NA	NA	-0.0990991	-0.190656	-0.0075421	0.620862	1	NA	NA	NA	NA	NA	NA	NA	NA	NA	NA	NA	NA	NA	RNA5SP349,SNORD39.ENSG00000264997.1,C11orf87,ZC3H12C,RDX,FDX1,ARHGAP20,RNA5SP350,C11orf53,C11orf92,C11orf93,MIR4491,POU2AF1,BTG4,C11orf88,MIR34B,MIR34C,LAYN
1357	11	11	0.0900901	0	0	0	NA	-0.0900901	-0.213338	0.033158	0.969299	1	NA	NA	NA	NA	-0.0900901	-0.156321	-0.0238595	0.35082	1	NA	NA	NA	NA	-0.0900901	-0.180005	-0.000175323	0.676659	1	NA	NA	NA	NA	NA	NA	NA	NA	NA	NA	NA	NA	NA	SIK2,RN7SKP273,PPP2R1B,ALG9,FDXACB1,C11orf1,CRYAB,HSPB2,C11orf52,DIXDC1,RNA5SP351
1358	11	11	0.0810811	0	0	0	NA	-0.0810811	-0.198068	0.0359062	1	1	NA	NA	NA	NA	-0.0810811	-0.145555	-0.0166068	0.403335	1	NA	NA	NA	NA	-0.0810811	-0.16924	0.00707741	0.738868	1	NA	NA	NA	NA	NA	NA	NA	NA	NA	NA	NA	NA	NA	DLAT,PIH1D2,C11orf57,TIMM8B,SDHD,IL18,TEX12,BCO2,PTS,C11orf34,snosnR66
1359	11	57	0.0855856	0	0	0	NA	-0.0855856	-0.207971	0.0367996	1	1	NA	NA	NA	NA	-0.0855856	-0.150953	-0.0202179	0.376076	1	NA	NA	NA	NA	-0.0855856	-0.174637	0.0034663	0.706888	1	NA	NA	NA	NA	NA	NA	NA	NA	NA	NA	NA	NA	NA	NCAM1,TTC12,ANKK1,DRD2,MIR4301,TMPRSS5,ZW10,CLDN25,ATF4P4,USP28,HTR3B,HTR3A,ZBTB16,NNMT,C11orf71,RBM7,REXO2,NXPE1,snoU13.ENSG00000238724.1,NXPE4,NXPE2,ACA59.ENSG00000252870.1,CADM1,snoU13.ENSG00000239153.1,LINC00900,snoU13.ENSG00000238625.1,BUD13,ZNF259,APOA5,APOA4,APOC3,APOA1,SIK3,RNY4P6,PAFAH1B2,SIDT2,TAGLN,PCSK7,RNF214,SCARNA11.ENSG00000252992.1,BACE1,CEP164,DSCAML1,FXYD2,FXYD6,TMPRSS13,IL10RA,TMPRSS4,SCN4B,SCN2B,AMICA1,MPZL3,MPZL2,CD3E,CD3D,CD3G,UBE4A
1360	11	9	0.0765766	0	0	0	NA	-0.0765766	-0.188133	0.03498	1	1	NA	NA	NA	NA	-0.0765766	-0.140125	-0.0130285	0.432812	1	NA	NA	NA	NA	-0.0765766	-0.163809	0.0106557	0.772775	1	NA	NA	NA	NA	NA	NA	NA	NA	NA	NA	NA	NA	NA	ATP5L,RN7SL86P,KMT2A,TMEM25,TTC36,IFT46,ARCN1,PHLDB1,TREH
1361	11	102	0.0990991	0	0.0526316	0	NA	-0.0990991	-0.223989	0.0257912	0.911916	1	NA	NA	NA	NA	-0.0464675	-0.182859	0.0899243	0.798827	1	NA	NA	NA	NA	-0.0990991	-0.190656	-0.0075421	0.620862	1	NA	NA	NA	NA	NA	NA	NA	NA	NA	NA	NA	NA	NA	DDX6,CXCR5,BCL9L,MIR4492,UPK2,RN7SL688P,FOXR1,RN7SL529P,CCDC84,RPS25,MIR3656,TRAPPC4,SLC37A4,HYOU1,VPS11,HMBS,DPAGT1,H2AFX,C2CD2L,HINFP,ABCG4,NLRX1,PDZD3,CCDC153,CBL,MCAM,ACA64.ENSG00000252119.1,RNF26,C1QTNF5,MFRP,USP2,THY1,PVRL1,TRIM29,OAF,POU2F3,TMEM136,ARHGEF12,GRIK4,TBCEL,TECTA,SC5D,SORL1,MIR125B1,BLID,MIRLET7A2,MIR100,RNU4ATAC10P,RNU4ATAC5P,UBASH3B,snoU13.ENSG00000239079.1,CRTAM,C11orf63,BSX,HSPA8,SNORD14E,SNORD14C,SNORD14D,CLMP,U8.ENSG00000200496.1,MIR4493,GRAMD1B,SCN3B,ZNF202,OR6X1,OR6M1,TMEM225,OR8D4,OR4D5,OR6T1,OR10S1,OR10G4,OR10G9,OR10G8,OR10G7,VWA5A,OR10D3,OR8D1,OR8D2,OR8B2,OR8B3,OR8B4,OR8B8,OR8B12,OR8A1,PANX3,TBRG1,SIAE,RNA5SP352,SPA17,NRGN,VSIG2,ESAM,MSANTD2,ROBO3,ROBO4,HEPACAM,HEPN1,CCDC15,SLC37A2,TMEM218,KRT18P59
1362	11	22	0.0810811	0	0	0	NA	-0.0810811	-0.198068	0.0359062	1	1	NA	NA	NA	NA	-0.0810811	-0.145555	-0.0166068	0.403335	1	NA	NA	NA	NA	-0.0810811	-0.16924	0.00707741	0.738868	1	NA	NA	NA	NA	NA	NA	NA	NA	NA	NA	NA	NA	NA	PKNOX2,FEZ1,EI24,STT3A,CHEK1,ACRV1,PATE1,PATE2,PATE3,PATE4,HYLS1,PUS3,DDX25,CDON,RPUSD4,FAM118B,RN7SL351P,SRPR,FOXRED1,TIRAP,snoU13.ENSG00000238855.1,DCPS
1363	11	5	0.0720721	0	0	0	NA	-0.0720721	-0.178162	0.0340183	1	1	NA	NA	NA	NA	-0.0720721	-0.134658	-0.00948576	0.464756	1	NA	NA	NA	NA	-0.0720721	-0.158343	0.0141985	0.808816	1	NA	NA	NA	NA	NA	NA	NA	NA	NA	NA	NA	NA	NA	ST3GAL4,KIRREL3,MIR3167,RN7SKP121,RN7SKP279
1364	11	17	0.0945946	0	0	0	NA	-0.0945946	-0.218677	0.0294879	0.939975	1	NA	NA	NA	NA	-0.0945946	-0.16166	-0.0275296	0.327383	1	NA	NA	NA	NA	-0.0945946	-0.185344	-0.00384539	0.648028	1	NA	NA	NA	NA	NA	NA	NA	NA	NA	NA	NA	NA	NA	ETS1,FLI1,KCNJ1,KCNJ5,C11orf45,TP53AIP1,ARHGAP32,BARX2,TMEM45B,NFRKB,PRDM10,LINC00167,APLP2,ST14,ZBTB44,ADAMTS8,ADAMTS15
1365	11	1	0.0855856	0	0	0	NA	-0.0855856	-0.207971	0.0367996	1	1	NA	NA	NA	NA	-0.0855856	-0.150953	-0.0202179	0.376076	1	NA	NA	NA	NA	-0.0855856	-0.174637	0.0034663	0.706888	1	NA	NA	NA	NA	NA	NA	NA	NA	NA	NA	NA	NA	NA	C11orf44
1366	11	2	0.0810811	0	0	0	NA	-0.0810811	-0.198068	0.0359062	1	1	NA	NA	NA	NA	-0.0810811	-0.145555	-0.0166068	0.403335	1	NA	NA	NA	NA	-0.0810811	-0.16924	0.00707741	0.738868	1	NA	NA	NA	NA	NA	NA	NA	NA	NA	NA	NA	NA	NA	SNX19,RN7SL167P
1367	11	1	0.0945946	0	0	0	NA	-0.0945946	-0.218677	0.0294879	0.939975	1	NA	NA	NA	NA	-0.0945946	-0.16166	-0.0275296	0.327383	1	NA	NA	NA	NA	-0.0945946	-0.185344	-0.00384539	0.648028	1	NA	NA	NA	NA	NA	NA	NA	NA	NA	NA	NA	NA	NA	NTM
1368	11	1	0.0810811	0	0	0	NA	-0.0810811	-0.198068	0.0359062	1	1	NA	NA	NA	NA	-0.0810811	-0.145555	-0.0166068	0.403335	1	NA	NA	NA	NA	-0.0810811	-0.16924	0.00707741	0.738868	1	NA	NA	NA	NA	NA	NA	NA	NA	NA	NA	NA	NA	NA	RNU6ATAC12P
1369	11	1	0.0990991	0	0.0526316	0	NA	-0.0990991	-0.223989	0.0257912	0.911916	1	NA	NA	NA	NA	-0.0464675	-0.182859	0.0899243	0.798827	1	NA	NA	NA	NA	-0.0990991	-0.190656	-0.0075421	0.620862	1	NA	NA	NA	NA	NA	NA	NA	NA	NA	NA	NA	NA	NA	OPCML
1370	11	12	0.0765766	0	0	0	NA	-0.0765766	-0.188133	0.03498	1	1	NA	NA	NA	NA	-0.0765766	-0.140125	-0.0130285	0.432812	1	NA	NA	NA	NA	-0.0765766	-0.163809	0.0106557	0.772775	1	NA	NA	NA	NA	NA	NA	NA	NA	NA	NA	NA	NA	NA	snoU13.ENSG00000238693.1,SPATA19,MIR4697,IGSF9B,JAM3,NCAPD3,VPS26B,THYN1,ACAD8,B3GAT1,GLB1L2,GLB1L3
1371	12	13	0.216216	0.166667	0.105263	0.1	NA	-0.0495495	-0.402175	0.303076	1	1	NA	NA	NA	NA	-0.110953	-0.287759	0.065853	0.395337	1	NA	NA	NA	NA	-0.116216	-0.362132	0.1297	0.627842	1	NA	NA	NA	NA	NA	NA	NA	NA	NA	NA	NA	NA	NA	B4GALNT3,CCDC77,FAM138D,IQSEC3,KDM5A,NINJ2,RNU4ATAC16P,SLC6A12,SLC6A13,WNK1,RAD52,ERC1,RN7SL852P
1372	12	9	0.220721	0.166667	0.0526316	0.1	NA	-0.0540541	-0.411257	0.303148	1	1	NA	NA	NA	NA	-0.168089	-0.310926	-0.025252	0.15002	0.877595	NA	NA	NA	NA	-0.120721	-0.36675	0.125308	0.606484	1	NA	NA	NA	NA	NA	NA	NA	NA	NA	NA	NA	NA	NA	ADIPOR2,FBXL14,LINC00942,MIR3649,WNT5B,CACNA2D4,LRTM2,LINC00940,DCP1B
1373	12	1	0.211712	0.166667	0.0526316	0.1	NA	-0.045045	-0.393093	0.303002	1	1	NA	NA	NA	NA	-0.15908	-0.301529	-0.0166308	0.171581	0.877595	NA	NA	NA	NA	-0.111712	-0.357512	0.134089	0.649787	1	NA	NA	NA	NA	NA	NA	NA	NA	NA	NA	NA	NA	NA	CACNA1C
1374	12	10	0.207207	0.166667	0	0.1	NA	-0.0405405	-0.384009	0.302928	1	1	NA	NA	NA	NA	-0.207207	-0.289091	-0.125324	0.0572102	0.877595	NA	NA	NA	NA	-0.107207	-0.352891	0.138476	0.672329	1	NA	NA	NA	NA	NA	NA	NA	NA	NA	NA	NA	NA	NA	CBX3P4,FKBP4,ITFG2,NRIP2,FOXM1,RHNO1,TULP3,TEAD4,TSPAN9,PRMT8
1375	12	1	0.202703	0.166667	0	0.1	NA	-0.036036	-0.374924	0.302852	1	1	NA	NA	NA	NA	-0.202703	-0.284153	-0.121252	0.0615609	0.877595	NA	NA	NA	NA	-0.102703	-0.348267	0.142862	0.695482	1	NA	NA	NA	NA	NA	NA	NA	NA	NA	NA	NA	NA	NA	EFCAB4B
1376	12	3	0.202703	0.166667	0	0.1	NA	-0.036036	-0.374924	0.302852	1	1	NA	NA	NA	NA	-0.202703	-0.284153	-0.121252	0.0615609	0.877595	NA	NA	NA	NA	-0.102703	-0.348267	0.142862	0.695482	1	NA	NA	NA	NA	NA	NA	NA	NA	NA	NA	NA	NA	NA	PARP11,CCND2,C12orf5
1377	12	11	0.220721	0.166667	0	0.2	NA	-0.0540541	-0.411257	0.303148	1	1	NA	NA	NA	NA	-0.220721	-0.303844	-0.137597	0.0457845	0.877595	NA	NA	NA	NA	-0.0207207	-0.295291	0.25385	1	1	NA	NA	NA	NA	NA	NA	NA	NA	NA	NA	NA	NA	NA	FGF23,FGF6,C12orf4,RAD51AP1,DYRK4,NDUFA9,AKAP3,GALNT8,KCNA6,KCNA1,KCNA5
1378	12	1	0.193694	0.166667	0	0.2	NA	-0.027027	-0.35675	0.302696	1	1	NA	NA	NA	NA	-0.193694	-0.274247	-0.11314	0.0711838	0.877595	NA	NA	NA	NA	0.00630631	-0.25331	0.265922	1	1	NA	NA	NA	NA	NA	NA	NA	NA	NA	NA	NA	NA	NA	NTF3
1379	12	1	0.202703	0.166667	0.0526316	0.2	NA	-0.036036	-0.374924	0.302852	1	1	NA	NA	NA	NA	-0.150071	-0.292119	-0.00802334	0.195852	0.887873	NA	NA	NA	NA	-0.0027027	-0.258901	0.253495	1	1	NA	NA	NA	NA	NA	NA	NA	NA	NA	NA	NA	NA	NA	ANO2
1380	12	1	0.189189	0.166667	0	0.2	NA	-0.0225225	-0.347662	0.302617	1	1	NA	NA	NA	NA	-0.189189	-0.269278	-0.109101	0.0764964	0.877595	NA	NA	NA	NA	0.0108108	-0.253215	0.274836	1	1	NA	NA	NA	NA	NA	NA	NA	NA	NA	NA	NA	NA	NA	VWF
1381	12	78	0.202703	0.166667	0	0.2	NA	-0.036036	-0.374924	0.302852	1	1	NA	NA	NA	NA	-0.202703	-0.284153	-0.121252	0.0615609	0.877595	NA	NA	NA	NA	-0.0027027	-0.258901	0.253495	1	1	NA	NA	NA	NA	NA	NA	NA	NA	NA	NA	NA	NA	NA	RN7SL69P,CD9,PLEKHG6,TNFRSF1A,RN7SL391P,SCNN1A,LTBR,CD27,TAPBPL,VAMP1,MRPL51,NCAPD2,SCARNA10,GAPDH,IFFO1,NOP2,CHD4,SCARNA11.ENSG00000251898.1,LPAR5,ACRBP,ING4,ZNF384,PIANP,COPS7A,MLF2,PTMS,LAG3,RN7SL380P,CD4,GPR162,LEPREL2,GNB3,CDCA3,USP5,SPSB2,TPI1,LRRC23,RPL13P5,DSTNP2,ENO2,ATN1,C12orf57,PTPN6,MIR141,MIR200C,PHB2,SCARNA12,EMG1,LPCAT3,C1S,C1R,C1RL,RBP5,CLSTN3,PEX5,ACSM4,CD163L1,CD163,APOBEC1,GDF3,DPPA3,CLEC4C,NANOGNB,NANOG,NANOGP1,SLC2A14,SLC2A3,FOXJ2,C3AR1,NECAP1,CLEC4A,ZNF705A,FAM66C,FAM86FP,FAM90A1,LINC00937,CLEC6A,CLEC4D
1382	12	2	0.193694	0.166667	0	0.2	NA	-0.027027	-0.35675	0.302696	1	1	NA	NA	NA	NA	-0.193694	-0.274247	-0.11314	0.0711838	0.877595	NA	NA	NA	NA	0.00630631	-0.25331	0.265922	1	1	NA	NA	NA	NA	NA	NA	NA	NA	NA	NA	NA	NA	NA	CLEC4E,SCARNA11.ENSG00000252727.1
1383	12	3	0.202703	0.166667	0	0.2	NA	-0.036036	-0.374924	0.302852	1	1	NA	NA	NA	NA	-0.202703	-0.284153	-0.121252	0.0615609	0.877595	NA	NA	NA	NA	-0.0027027	-0.258901	0.253495	1	1	NA	NA	NA	NA	NA	NA	NA	NA	NA	NA	NA	NA	NA	AICDA,MFAP5,RIMKLB
1384	12	11	0.198198	0.166667	0	0.2	NA	-0.0315315	-0.365838	0.302775	1	1	NA	NA	NA	NA	-0.198198	-0.279205	-0.117191	0.0662122	0.877595	NA	NA	NA	NA	0.0018018	-0.253403	0.257007	1	1	NA	NA	NA	NA	NA	NA	NA	NA	NA	NA	NA	NA	NA	A2ML1,PHC1,M6PR,KLRG1,LINC00612,A2M,PZP,A2MP1,LINC00987,SNORA75.ENSG00000212432.1,SNORA75.ENSG00000212440.1
1385	12	6	0.198198	0.166667	0	0.2	NA	-0.0315315	-0.365838	0.302775	1	1	NA	NA	NA	NA	-0.198198	-0.279205	-0.117191	0.0662122	0.877595	NA	NA	NA	NA	0.0018018	-0.253403	0.257007	1	1	NA	NA	NA	NA	NA	NA	NA	NA	NA	NA	NA	NA	NA	KLRB1,CLEC2D,CLECL1,CD69,KLRF1,CLEC2B
1386	12	13	0.202703	0.166667	0	0.2	NA	-0.036036	-0.374924	0.302852	1	1	NA	NA	NA	NA	-0.202703	-0.284153	-0.121252	0.0615609	0.877595	NA	NA	NA	NA	-0.0027027	-0.258901	0.253495	1	1	NA	NA	NA	NA	NA	NA	NA	NA	NA	NA	NA	NA	NA	KLRF2,CLEC2A,CLEC12A,CLEC1B,CLEC12B,CLEC9A,CLEC1A,RN7SKP161,CLEC7A,OLR1,TMEM52B,GABARAPL1,KLRD1
1387	12	6	0.207207	0.166667	0	0.2	NA	-0.0405405	-0.384009	0.302928	1	1	NA	NA	NA	NA	-0.207207	-0.289091	-0.125324	0.0572102	0.877595	NA	NA	NA	NA	-0.00720721	-0.268	0.253586	1	1	NA	NA	NA	NA	NA	NA	NA	NA	NA	NA	NA	NA	NA	KLRK1,KLRC4,KLRC1,KLRC2,KLRC3,EIF2S3L
1388	12	7	0.202703	0.166667	0	0.2	NA	-0.036036	-0.374924	0.302852	1	1	NA	NA	NA	NA	-0.202703	-0.284153	-0.121252	0.0615609	0.877595	NA	NA	NA	NA	-0.0027027	-0.258901	0.253495	1	1	NA	NA	NA	NA	NA	NA	NA	NA	NA	NA	NA	NA	NA	KLRAP1,MAGOHB,STYK1,YBX3,TAS2R7,TAS2R8,TAS2R9
1389	12	1	0.198198	0.166667	0	0.1	NA	-0.0315315	-0.365838	0.302775	1	1	NA	NA	NA	NA	-0.198198	-0.279205	-0.117191	0.0662122	0.877595	NA	NA	NA	NA	-0.0981982	-0.343642	0.147246	0.719257	1	NA	NA	NA	NA	NA	NA	NA	NA	NA	NA	NA	NA	NA	PRR4
1390	12	4	0.198198	0.166667	0	0.2	NA	-0.0315315	-0.365838	0.302775	1	1	NA	NA	NA	NA	-0.198198	-0.279205	-0.117191	0.0662122	0.877595	NA	NA	NA	NA	0.0018018	-0.253403	0.257007	1	1	NA	NA	NA	NA	NA	NA	NA	NA	NA	NA	NA	NA	NA	TAS2R10,PRH1,TAS2R13,PRH2
1391	12	1	0.193694	0.166667	0	0.1	NA	-0.027027	-0.35675	0.302696	1	1	NA	NA	NA	NA	-0.193694	-0.274247	-0.11314	0.0711838	0.877595	NA	NA	NA	NA	-0.0936937	-0.339015	0.151627	0.743667	1	NA	NA	NA	NA	NA	NA	NA	NA	NA	NA	NA	NA	NA	TAS2R14
1392	12	2	0.189189	0.166667	0	0.2	NA	-0.0225225	-0.347662	0.302617	1	1	NA	NA	NA	NA	-0.189189	-0.269278	-0.109101	0.0764964	0.877595	NA	NA	NA	NA	0.0108108	-0.253215	0.274836	1	1	NA	NA	NA	NA	NA	NA	NA	NA	NA	NA	NA	NA	NA	TAS2R50,TAS2R20
1393	12	7	0.193694	0.166667	0	0.1	NA	-0.027027	-0.35675	0.302696	1	1	NA	NA	NA	NA	-0.193694	-0.274247	-0.11314	0.0711838	0.877595	NA	NA	NA	NA	-0.0936937	-0.339015	0.151627	0.743667	1	NA	NA	NA	NA	NA	NA	NA	NA	NA	NA	NA	NA	NA	TAS2R19,TAS2R30,TAS2R31,TAS2R42,TAS2R43,TAS2R46,TAS2R64P
1394	12	4	0.18018	0.166667	0	0.1	NA	-0.0135135	-0.329481	0.302454	1	1	NA	NA	NA	NA	-0.18018	-0.259306	-0.101055	0.0882359	0.877595	NA	NA	NA	NA	-0.0801802	-0.325122	0.164761	0.82082	1	NA	NA	NA	NA	NA	NA	NA	NA	NA	NA	NA	NA	NA	PRB3,PRB4,PRB1,PRB2
1395	12	1	0.193694	0.166667	0	0.1	NA	-0.027027	-0.35675	0.302696	1	1	NA	NA	NA	NA	-0.193694	-0.274247	-0.11314	0.0711838	0.877595	NA	NA	NA	NA	-0.0936937	-0.339015	0.151627	0.743667	1	NA	NA	NA	NA	NA	NA	NA	NA	NA	NA	NA	NA	NA	ETV6
1396	12	6	0.193694	0.166667	0	0.1	NA	-0.027027	-0.35675	0.302696	1	1	NA	NA	NA	NA	-0.193694	-0.274247	-0.11314	0.0711838	0.877595	NA	NA	NA	NA	-0.0936937	-0.339015	0.151627	0.743667	1	NA	NA	NA	NA	NA	NA	NA	NA	NA	NA	NA	NA	NA	BCL2L14,LRP6,MANSC1,LOH12CR2,LOH12CR1,DUSP16
1397	12	15	0.184685	0.166667	0	0.1	NA	-0.018018	-0.338572	0.302536	1	1	NA	NA	NA	NA	-0.184685	-0.264297	-0.105072	0.0821725	0.877595	NA	NA	NA	NA	-0.0846847	-0.329755	0.160385	0.794436	1	NA	NA	NA	NA	NA	NA	NA	NA	NA	NA	NA	NA	NA	CREBL2,GPR19,CDKN1B,APOLD1,MIR613,DDX47,GPRC5A,GPRC5D,GSG1,HEBP1,HTR7P1,KIAA1467,MIR614,SNORD88,EMP1
1398	12	2	0.193694	0.166667	0	0.1	NA	-0.027027	-0.35675	0.302696	1	1	NA	NA	NA	NA	-0.193694	-0.274247	-0.11314	0.0711838	0.877595	NA	NA	NA	NA	-0.0936937	-0.339015	0.151627	0.743667	1	NA	NA	NA	NA	NA	NA	NA	NA	NA	NA	NA	NA	NA	C12orf36,RNA5SP353
1399	12	1	0.202703	0.166667	0	0.1	NA	-0.036036	-0.374924	0.302852	1	1	NA	NA	NA	NA	-0.202703	-0.284153	-0.121252	0.0615609	0.877595	NA	NA	NA	NA	-0.102703	-0.348267	0.142862	0.695482	1	NA	NA	NA	NA	NA	NA	NA	NA	NA	NA	NA	NA	NA	GRIN2B
1400	12	7	0.207207	0.166667	0	0.1	NA	-0.0405405	-0.384009	0.302928	1	1	NA	NA	NA	NA	-0.207207	-0.289091	-0.125324	0.0572102	0.877595	NA	NA	NA	NA	-0.107207	-0.352891	0.138476	0.672329	1	NA	NA	NA	NA	NA	NA	NA	NA	NA	NA	NA	NA	NA	RN7SKP162,RN7SL46P,RN7SL676P,RPL30P11,ATF7IP,PLBD1,RN7SKP134
1401	12	6	0.220721	0.166667	0	0.1	NA	-0.0540541	-0.411257	0.303148	1	1	NA	NA	NA	NA	-0.220721	-0.303844	-0.137597	0.0457845	0.877595	NA	NA	NA	NA	-0.120721	-0.36675	0.125308	0.606484	1	NA	NA	NA	NA	NA	NA	NA	NA	NA	NA	NA	NA	NA	GUCY2C,H2AFJ,HIST4H4,WBP11,C12orf60,SMCO3
1402	12	7	0.22973	0.166667	0	0.1	NA	-0.0630631	-0.429416	0.30329	1	1	NA	NA	NA	NA	-0.22973	-0.313633	-0.145826	0.0393632	0.877595	NA	NA	NA	NA	-0.12973	-0.37598	0.11652	0.565479	1	NA	NA	NA	NA	NA	NA	NA	NA	NA	NA	NA	NA	NA	ART4,MGP,ERP27,ARHGDIB,PDE6H,RERG,PTPRO
1403	12	3	0.202703	0.166667	0.0526316	0.1	NA	-0.036036	-0.374924	0.302852	1	1	NA	NA	NA	NA	-0.150071	-0.292119	-0.00802334	0.195852	0.887873	NA	NA	NA	NA	-0.102703	-0.348267	0.142862	0.695482	1	NA	NA	NA	NA	NA	NA	NA	NA	NA	NA	NA	NA	NA	EPS8,STRAP,DERA
1404	12	3	0.202703	0.166667	0.0526316	0.1	NA	-0.036036	-0.374924	0.302852	1	1	NA	NA	NA	NA	-0.150071	-0.292119	-0.00802334	0.195852	0.887873	NA	NA	NA	NA	-0.102703	-0.348267	0.142862	0.695482	1	NA	NA	NA	NA	NA	NA	NA	NA	NA	NA	NA	NA	NA	SLC15A5,MGST1,LMO3
1405	12	4	0.234234	0.166667	0.0526316	0.1	NA	-0.0675676	-0.438494	0.303359	1	1	NA	NA	NA	NA	-0.181603	-0.324996	-0.0382092	0.122169	0.877595	NA	NA	NA	NA	-0.134234	-0.380592	0.112123	0.545809	1	NA	NA	NA	NA	NA	NA	NA	NA	NA	NA	NA	NA	NA	RERGL,PIK3C2G,PLCZ1,CAPZA3
1406	12	4	0.243243	0.166667	0.0526316	0.1	NA	-0.0765766	-0.456646	0.303493	1	1	NA	NA	NA	NA	-0.190612	-0.334359	-0.0468641	0.106244	0.877595	NA	NA	NA	NA	-0.143243	-0.389811	0.103324	0.508076	1	NA	NA	NA	NA	NA	NA	NA	NA	NA	NA	NA	NA	NA	PLEKHA5,RN7SL459P,RN7SL67P,AEBP2
1407	12	1	0.234234	0.166667	0.0526316	0.1	NA	-0.0675676	-0.438494	0.303359	1	1	NA	NA	NA	NA	-0.181603	-0.324996	-0.0382092	0.122169	0.877595	NA	NA	NA	NA	-0.134234	-0.380592	0.112123	0.545809	1	NA	NA	NA	NA	NA	NA	NA	NA	NA	NA	NA	NA	NA	PDE3A
1408	12	4	0.238739	0.166667	0.0526316	0.1	NA	-0.0720721	-0.44757	0.303426	1	1	NA	NA	NA	NA	-0.186107	-0.329679	-0.042535	0.113961	0.877595	NA	NA	NA	NA	-0.138739	-0.385202	0.107725	0.526678	1	NA	NA	NA	NA	NA	NA	NA	NA	NA	NA	NA	NA	NA	SLCO1C1,SLCO1B3,LST3,SLCO1B7
1409	12	12	0.243243	0.166667	0.0526316	0.1	NA	-0.0765766	-0.456646	0.303493	1	1	NA	NA	NA	NA	-0.190612	-0.334359	-0.0468641	0.106244	0.877595	NA	NA	NA	NA	-0.143243	-0.389811	0.103324	0.508076	1	NA	NA	NA	NA	NA	NA	NA	NA	NA	NA	NA	NA	NA	SLCO1B1,SLCO1A2,IAPP,PYROXD1,RECQL,GOLT1B,C12orf39,GYS2,LDHB,KCNJ8,ABCC9,CMAS
1410	12	1	0.247748	0.166667	0.0526316	0.1	NA	-0.0810811	-0.46572	0.303558	1	1	NA	NA	NA	NA	-0.195116	-0.339036	-0.0511965	0.0989913	0.877595	NA	NA	NA	NA	-0.147748	-0.394417	0.0989217	0.48999	1	NA	NA	NA	NA	NA	NA	NA	NA	NA	NA	NA	NA	NA	ST8SIA1
1411	12	1	0.243243	0.166667	0.0526316	0.1	NA	-0.0765766	-0.456646	0.303493	1	1	NA	NA	NA	NA	-0.190612	-0.334359	-0.0468641	0.106244	0.877595	NA	NA	NA	NA	-0.143243	-0.389811	0.103324	0.508076	1	NA	NA	NA	NA	NA	NA	NA	NA	NA	NA	NA	NA	NA	C2CD5
1412	12	1	0.238739	0.166667	0.0526316	0.1	NA	-0.0720721	-0.44757	0.303426	1	1	NA	NA	NA	NA	-0.186107	-0.329679	-0.042535	0.113961	0.877595	NA	NA	NA	NA	-0.138739	-0.385202	0.107725	0.526678	1	NA	NA	NA	NA	NA	NA	NA	NA	NA	NA	NA	NA	NA	ETNK1
1413	12	1	0.225225	0.166667	0.0526316	0.2	NA	-0.0585586	-0.420337	0.30322	1	1	NA	NA	NA	NA	-0.172594	-0.31562	-0.0295677	0.140169	0.877595	NA	NA	NA	NA	-0.0252252	-0.304385	0.253935	1	1	NA	NA	NA	NA	NA	NA	NA	NA	NA	NA	NA	NA	NA	SOX5
1414	12	11	0.261261	0.166667	0.0526316	0.2	NA	-0.0945946	-0.483927	0.294738	0.960346	1	NA	NA	NA	NA	-0.20863	-0.353046	-0.0642134	0.0797827	0.877595	NA	NA	NA	NA	-0.0612613	-0.368078	0.245555	0.949254	1	NA	NA	NA	NA	NA	NA	NA	NA	NA	NA	NA	NA	NA	MIR920,LINC00477,RN7SL38P,BCAT1,C12orf77,LRMP,CASC1,LYRM5,KRAS,IFLTD1,RN7SKP262
1415	12	1	0.261261	0.166667	0.0526316	0.2	NA	-0.0945946	-0.483927	0.294738	0.960346	1	NA	NA	NA	NA	-0.20863	-0.353046	-0.0642134	0.0797827	0.877595	NA	NA	NA	NA	-0.0612613	-0.368078	0.245555	0.949254	1	NA	NA	NA	NA	NA	NA	NA	NA	NA	NA	NA	NA	NA	RASSF8
1416	12	4	0.261261	0.166667	0.0526316	0.2	NA	-0.0945946	-0.483927	0.294738	0.960346	1	NA	NA	NA	NA	-0.20863	-0.353046	-0.0642134	0.0797827	0.877595	NA	NA	NA	NA	-0.0612613	-0.368078	0.245555	0.949254	1	NA	NA	NA	NA	NA	NA	NA	NA	NA	NA	NA	NA	NA	BHLHE41,SSPN,ITPR2,RNA5SP354
1417	12	15	0.27027	0.166667	0.0526316	0.2	NA	-0.103604	-0.493057	0.285849	0.921631	1	NA	NA	NA	NA	-0.217639	-0.36237	-0.0729077	0.0688782	0.877595	NA	NA	NA	NA	-0.0702703	-0.37723	0.23669	0.899769	1	NA	NA	NA	NA	NA	NA	NA	NA	NA	NA	NA	NA	NA	ASUN,FGFR1OP2,TM7SF3,MED21,C12orf71,STK38L,ARNTL2,SMCO2,PPFIBP1,REP15,MRPS35,MANSC4,KLHL42,RN7SKP15,PTHLH
1418	12	1	0.27027	0.166667	0.0526316	0.2	NA	-0.103604	-0.493057	0.285849	0.921631	1	NA	NA	NA	NA	-0.217639	-0.36237	-0.0729077	0.0688782	0.877595	NA	NA	NA	NA	-0.0702703	-0.37723	0.23669	0.899769	1	NA	NA	NA	NA	NA	NA	NA	NA	NA	NA	NA	NA	NA	CCDC91
1419	12	1	0.27027	0.166667	0.0526316	0.2	NA	-0.103604	-0.493057	0.285849	0.921631	1	NA	NA	NA	NA	-0.217639	-0.36237	-0.0729077	0.0688782	0.877595	NA	NA	NA	NA	-0.0702703	-0.37723	0.23669	0.899769	1	NA	NA	NA	NA	NA	NA	NA	NA	NA	NA	NA	NA	NA	RNA5SP355
1420	12	6	0.27027	0.333333	0.0526316	0.2	NA	0.0630631	-0.381692	0.507818	1	1	NA	NA	NA	NA	-0.217639	-0.36237	-0.0729077	0.0688782	0.877595	NA	NA	NA	NA	-0.0702703	-0.37723	0.23669	0.899769	1	NA	NA	NA	NA	NA	NA	NA	NA	NA	NA	NA	NA	NA	FAR2,ERGIC2,OVCH1,TMTC1,U3.ENSG00000253052.1,RNA5SP356
1421	12	3	0.256757	0.333333	0.0526316	0.2	NA	0.0765766	-0.381547	0.534701	1	1	NA	NA	NA	NA	-0.204125	-0.348379	-0.0598712	0.0857839	0.877595	NA	NA	NA	NA	-0.0567568	-0.3635	0.249986	0.974474	1	NA	NA	NA	NA	NA	NA	NA	NA	NA	NA	NA	NA	NA	IPO8,CAPRIN2,LINC00941
1422	12	3	0.265766	0.333333	0.0526316	0.2	NA	0.0675676	-0.381645	0.51678	1	1	NA	NA	NA	NA	-0.213134	-0.357709	-0.0685589	0.0741542	0.877595	NA	NA	NA	NA	-0.0657658	-0.372655	0.241123	0.924349	1	NA	NA	NA	NA	NA	NA	NA	NA	NA	NA	NA	NA	NA	TSPAN11,DDX11,SNORA75.ENSG00000212533.1
1423	12	2	0.256757	0.333333	0.0526316	0.2	NA	0.0765766	-0.381547	0.534701	1	1	NA	NA	NA	NA	-0.204125	-0.348379	-0.0598712	0.0857839	0.877595	NA	NA	NA	NA	-0.0567568	-0.3635	0.249986	0.974474	1	NA	NA	NA	NA	NA	NA	NA	NA	NA	NA	NA	NA	NA	FAM60A,snoU13.ENSG00000238661.1
1424	12	1	0.247748	0.333333	0.0526316	0.2	NA	0.0855856	-0.381446	0.552617	1	1	NA	NA	NA	NA	-0.195116	-0.339036	-0.0511965	0.0989913	0.877595	NA	NA	NA	NA	-0.0477477	-0.349834	0.254339	1	1	NA	NA	NA	NA	NA	NA	NA	NA	NA	NA	NA	NA	NA	DENND5B
1425	12	12	0.256757	0.333333	0.0526316	0.2	NA	0.0765766	-0.381547	0.534701	1	1	NA	NA	NA	NA	-0.204125	-0.348379	-0.0598712	0.0857839	0.877595	NA	NA	NA	NA	-0.0567568	-0.3635	0.249986	0.974474	1	NA	NA	NA	NA	NA	NA	NA	NA	NA	NA	NA	NA	NA	snoU13.ENSG00000239033.1,METTL20,AMN1,STMN1P1,H3F3C,SNORA25.ENSG00000252204.1,KIAA1551,BICD1,FGD4,DNM1L,YARS2,PKP2
1426	12	1	0.252252	0.333333	0	0.2	NA	0.0810811	-0.381497	0.543659	1	1	NA	NA	NA	NA	-0.252252	-0.337951	-0.166554	0.0267099	0.877595	NA	NA	NA	NA	-0.0522523	-0.35892	0.254415	1	1	NA	NA	NA	NA	NA	NA	NA	NA	NA	NA	NA	NA	NA	SNORD112.ENSG00000251863.1
1427	12	2	0.238739	0.5	0	0.2	NA	0.261261	-0.228311	0.750834	0.323915	1	NA	NA	NA	NA	-0.238739	-0.323386	-0.154092	0.0337673	0.877595	NA	NA	NA	NA	-0.0387387	-0.331659	0.254181	1	1	NA	NA	NA	NA	NA	NA	NA	NA	NA	NA	NA	NA	NA	ALG10B,ALG10
1428	12	1	0.247748	0.5	0	0.2	NA	0.252252	-0.23742	0.741924	0.354979	1	NA	NA	NA	NA	-0.247748	-0.333104	-0.162391	0.0288988	0.877595	NA	NA	NA	NA	-0.0477477	-0.349834	0.254339	1	1	NA	NA	NA	NA	NA	NA	NA	NA	NA	NA	NA	NA	NA	CPNE8
1429	12	3	0.238739	0.5	0	0.2	NA	0.261261	-0.228311	0.750834	0.323915	1	NA	NA	NA	NA	-0.238739	-0.323386	-0.154092	0.0337673	0.877595	NA	NA	NA	NA	-0.0387387	-0.331659	0.254181	1	1	NA	NA	NA	NA	NA	NA	NA	NA	NA	NA	NA	NA	NA	RNA5SP358,RNA5SP359,SYT10
1430	12	1	0.207207	0.5	0	0.1	NA	0.292793	-0.196406	0.781991	0.222742	1	NA	NA	NA	NA	-0.207207	-0.289091	-0.125324	0.0572102	0.877595	NA	NA	NA	NA	-0.107207	-0.352891	0.138476	0.672329	1	NA	NA	NA	NA	NA	NA	NA	NA	NA	NA	NA	NA	NA	KIF21A
1431	12	2	0.198198	0.5	0	0	NA	0.301802	-0.187282	0.790885	0.196401	1	NA	NA	NA	NA	-0.198198	-0.279205	-0.117191	0.0662122	0.877595	NA	NA	NA	NA	-0.198198	-0.30289	-0.0935069	0.249479	1	NA	NA	NA	NA	NA	NA	NA	NA	NA	NA	NA	NA	NA	ABCD2,C12orf40
1432	12	1	0.207207	0.5	0	0	NA	0.292793	-0.196406	0.781991	0.222742	1	NA	NA	NA	NA	-0.207207	-0.289091	-0.125324	0.0572102	0.877595	NA	NA	NA	NA	-0.207207	-0.312775	-0.101639	0.229271	1	NA	NA	NA	NA	NA	NA	NA	NA	NA	NA	NA	NA	NA	SLC2A13
1433	12	1	0.18018	0.5	0	0	NA	0.31982	-0.169024	0.808663	0.147821	1	NA	NA	NA	NA	-0.18018	-0.259306	-0.101055	0.0882359	0.877595	NA	NA	NA	NA	-0.18018	-0.28299	-0.0773706	0.294812	1	NA	NA	NA	NA	NA	NA	NA	NA	NA	NA	NA	NA	NA	SNORA22.ENSG00000199571.1
1434	12	2	0.202703	0.5	0	0	NA	0.297297	-0.191844	0.786439	0.209412	1	NA	NA	NA	NA	-0.202703	-0.284153	-0.121252	0.0615609	0.877595	NA	NA	NA	NA	-0.202703	-0.307837	-0.097568	0.239184	1	NA	NA	NA	NA	NA	NA	NA	NA	NA	NA	NA	NA	NA	LRRK2,MUC19
1435	12	1	0.198198	0.5	0	0	NA	0.301802	-0.187282	0.790885	0.196401	1	NA	NA	NA	NA	-0.198198	-0.279205	-0.117191	0.0662122	0.877595	NA	NA	NA	NA	-0.198198	-0.30289	-0.0935069	0.249479	1	NA	NA	NA	NA	NA	NA	NA	NA	NA	NA	NA	NA	NA	CNTN1
1436	12	1	0.193694	0.5	0	0	NA	0.306306	-0.182719	0.795331	0.183724	1	NA	NA	NA	NA	-0.193694	-0.274247	-0.11314	0.0711838	0.877595	NA	NA	NA	NA	-0.193694	-0.297931	-0.0894563	0.260173	1	NA	NA	NA	NA	NA	NA	NA	NA	NA	NA	NA	NA	NA	PDZRN4
1437	12	1	0.175676	0.5	0	0	NA	0.324324	-0.164457	0.813105	0.136608	1	NA	NA	NA	NA	-0.175676	-0.254302	-0.0970493	0.0947121	0.877595	NA	NA	NA	NA	-0.175676	-0.277986	-0.0733651	0.307275	1	NA	NA	NA	NA	NA	NA	NA	NA	NA	NA	NA	NA	NA	RNA5SP360
1438	12	2	0.171171	0.5	0	0	NA	0.328829	-0.159889	0.817547	0.125793	1	NA	NA	NA	NA	-0.171171	-0.249286	-0.0930559	0.101629	0.877595	NA	NA	NA	NA	-0.171171	-0.272971	-0.0693717	0.320231	1	NA	NA	NA	NA	NA	NA	NA	NA	NA	NA	NA	NA	NA	GXYLT1,YAF2
1439	12	1	0.171171	0.5	0.0526316	0	NA	0.328829	-0.159889	0.817547	0.125793	1	NA	NA	NA	NA	-0.11854	-0.259072	0.0219928	0.306772	1	NA	NA	NA	NA	-0.171171	-0.272971	-0.0693717	0.320231	1	NA	NA	NA	NA	NA	NA	NA	NA	NA	NA	NA	NA	NA	PPHLN1
1440	12	3	0.157658	0.5	0.0526316	0	NA	0.342342	-0.146181	0.830866	0.095868	1	NA	NA	NA	NA	-0.105026	-0.244855	0.0348033	0.369538	1	NA	NA	NA	NA	-0.157658	-0.257847	-0.0574681	0.362298	1	NA	NA	NA	NA	NA	NA	NA	NA	NA	NA	NA	NA	NA	RN7SL10P,ZCRB1,SNORA74.ENSG00000252917.1
1441	12	1	0.166667	0.5	0	0	NA	0.333333	-0.155321	0.821987	0.115391	1	NA	NA	NA	NA	-0.166667	-0.244258	-0.089075	0.109015	0.877595	NA	NA	NA	NA	-0.166667	-0.267943	-0.0653908	0.333704	1	NA	NA	NA	NA	NA	NA	NA	NA	NA	NA	NA	NA	NA	PRICKLE1
1442	12	4	0.162162	0.5	0.0526316	0	NA	0.337838	-0.150751	0.826427	0.105412	1	NA	NA	NA	NA	-0.109531	-0.249598	0.0305368	0.347437	1	NA	NA	NA	NA	-0.162162	-0.262902	-0.0614228	0.347717	1	NA	NA	NA	NA	NA	NA	NA	NA	NA	NA	NA	NA	NA	ADAMTS20,PUS7L,IRAK4,TWF1
1443	12	1	0.18018	0.5	0	0	NA	0.31982	-0.169024	0.808663	0.147821	1	NA	NA	NA	NA	-0.18018	-0.259306	-0.101055	0.0882359	0.877595	NA	NA	NA	NA	-0.18018	-0.28299	-0.0773706	0.294812	1	NA	NA	NA	NA	NA	NA	NA	NA	NA	NA	NA	NA	NA	TMEM117
1444	12	1	0.184685	0.5	0	0.1	NA	0.315315	-0.173589	0.80422	0.15942	1	NA	NA	NA	NA	-0.184685	-0.264297	-0.105072	0.0821725	0.877595	NA	NA	NA	NA	-0.0846847	-0.329755	0.160385	0.794436	1	NA	NA	NA	NA	NA	NA	NA	NA	NA	NA	NA	NA	NA	NELL2
1445	12	2	0.171171	0.5	0	0	NA	0.328829	-0.159889	0.817547	0.125793	1	NA	NA	NA	NA	-0.171171	-0.249286	-0.0930559	0.101629	0.877595	NA	NA	NA	NA	-0.171171	-0.272971	-0.0693717	0.320231	1	NA	NA	NA	NA	NA	NA	NA	NA	NA	NA	NA	NA	NA	DBX2,RNA5SP361
1446	12	2	0.175676	0.5	0	0	NA	0.324324	-0.164457	0.813105	0.136608	1	NA	NA	NA	NA	-0.175676	-0.254302	-0.0970493	0.0947121	0.877595	NA	NA	NA	NA	-0.175676	-0.277986	-0.0733651	0.307275	1	NA	NA	NA	NA	NA	NA	NA	NA	NA	NA	NA	NA	NA	PLEKHA8P1,ANO6
1447	12	3	0.162162	0.5	0	0	NA	0.337838	-0.150751	0.826427	0.105412	1	NA	NA	NA	NA	-0.162162	-0.239217	-0.085107	0.116902	0.877595	NA	NA	NA	NA	-0.162162	-0.262902	-0.0614228	0.347717	1	NA	NA	NA	NA	NA	NA	NA	NA	NA	NA	NA	NA	NA	ARID2,RN7SL246P,SCAF11
1448	12	1	0.171171	0.5	0.0526316	0	NA	0.328829	-0.159889	0.817547	0.125793	1	NA	NA	NA	NA	-0.11854	-0.259072	0.0219928	0.306772	1	NA	NA	NA	NA	-0.171171	-0.272971	-0.0693717	0.320231	1	NA	NA	NA	NA	NA	NA	NA	NA	NA	NA	NA	NA	NA	SLC38A1
1449	12	1	0.171171	0.5	0.0526316	0	NA	0.328829	-0.159889	0.817547	0.125793	1	NA	NA	NA	NA	-0.11854	-0.259072	0.0219928	0.306772	1	NA	NA	NA	NA	-0.171171	-0.272971	-0.0693717	0.320231	1	NA	NA	NA	NA	NA	NA	NA	NA	NA	NA	NA	NA	NA	SLC38A2
1450	12	1	0.175676	0.5	0.0526316	0	NA	0.324324	-0.164457	0.813105	0.136608	1	NA	NA	NA	NA	-0.123044	-0.263804	0.0177155	0.28809	1	NA	NA	NA	NA	-0.175676	-0.277986	-0.0733651	0.307275	1	NA	NA	NA	NA	NA	NA	NA	NA	NA	NA	NA	NA	NA	SLC38A4
1451	12	5	0.166667	0.5	0.0526316	0	NA	0.333333	-0.155321	0.821987	0.115391	1	NA	NA	NA	NA	-0.114035	-0.254337	0.0262666	0.326535	1	NA	NA	NA	NA	-0.166667	-0.267943	-0.0653908	0.333704	1	NA	NA	NA	NA	NA	NA	NA	NA	NA	NA	NA	NA	NA	AMIGO2,PCED1B,MIR4698,SNORA64.ENSG00000199566.1,MIR4494
1452	12	1	0.175676	0.5	0.0526316	0	NA	0.324324	-0.164457	0.813105	0.136608	1	NA	NA	NA	NA	-0.123044	-0.263804	0.0177155	0.28809	1	NA	NA	NA	NA	-0.175676	-0.277986	-0.0733651	0.307275	1	NA	NA	NA	NA	NA	NA	NA	NA	NA	NA	NA	NA	NA	RPAP3
1453	12	4	0.18018	0.5	0.0526316	0	NA	0.31982	-0.169024	0.808663	0.147821	1	NA	NA	NA	NA	-0.127549	-0.268532	0.0134345	0.270436	1	NA	NA	NA	NA	-0.18018	-0.28299	-0.0773706	0.294812	1	NA	NA	NA	NA	NA	NA	NA	NA	NA	NA	NA	NA	NA	ENDOU,RAPGEF3,SLC48A1,HDAC7
1454	12	3	0.166667	0.5	0.0526316	0	NA	0.333333	-0.155321	0.821987	0.115391	1	NA	NA	NA	NA	-0.114035	-0.254337	0.0262666	0.326535	1	NA	NA	NA	NA	-0.166667	-0.267943	-0.0653908	0.333704	1	NA	NA	NA	NA	NA	NA	NA	NA	NA	NA	NA	NA	NA	VDR,TMEM106C,COL2A1
1455	12	2	0.162162	0.5	0.0526316	0	NA	0.337838	-0.150751	0.826427	0.105412	1	NA	NA	NA	NA	-0.109531	-0.249598	0.0305368	0.347437	1	NA	NA	NA	NA	-0.162162	-0.262902	-0.0614228	0.347717	1	NA	NA	NA	NA	NA	NA	NA	NA	NA	NA	NA	NA	NA	SENP1,PFKM
1456	12	4	0.162162	0.5	0.0526316	0	NA	0.337838	-0.150751	0.826427	0.105412	1	NA	NA	NA	NA	-0.109531	-0.249598	0.0305368	0.347437	1	NA	NA	NA	NA	-0.162162	-0.262902	-0.0614228	0.347717	1	NA	NA	NA	NA	NA	NA	NA	NA	NA	NA	NA	NA	NA	ASB8,C12orf68,DKFZP779L1853,OR10AD1
1457	12	11	0.157658	0.5	0.105263	0.1	NA	0.342342	-0.146181	0.830866	0.095868	1	NA	NA	NA	NA	-0.0523945	-0.227045	0.122256	0.782159	1	NA	NA	NA	NA	-0.0576577	-0.301928	0.186613	0.963165	1	NA	NA	NA	NA	NA	NA	NA	NA	NA	NA	NA	NA	NA	H1FNT,ZNF641,ANP32D,C12orf54,OR8S1,LALBA,KANSL2,SNORA34,SNORA2A,SNORA2B,CCNT1
1458	12	3	0.144144	0.5	0.105263	0	NA	0.355856	-0.132465	0.844176	0.0699559	1	NA	NA	NA	NA	-0.038881	-0.212972	0.13521	0.901361	1	NA	NA	NA	NA	-0.144144	-0.242599	-0.0456889	0.409745	1	NA	NA	NA	NA	NA	NA	NA	NA	NA	NA	NA	NA	NA	LINC00935,ADCY6,MIR4701
1459	12	17	0.157658	0.5	0.105263	0	NA	0.342342	-0.146181	0.830866	0.095868	1	NA	NA	NA	NA	-0.0523945	-0.227045	0.122256	0.782159	1	NA	NA	NA	NA	-0.157658	-0.257847	-0.0574681	0.362298	1	NA	NA	NA	NA	NA	NA	NA	NA	NA	NA	NA	NA	NA	CACNB3,DDX23,RND1,ARF3,CCDC65,FKBP11,snoU13.ENSG00000238395.1,WNT10B,WNT1,DDN,PRKAG1,KMT2D,RHEBL1,DHH,LMBR1L,TUBA1B,TUBA1A
1460	12	5	0.157658	0.5	0.105263	0	NA	0.342342	-0.146181	0.830866	0.095868	1	NA	NA	NA	NA	-0.0523945	-0.227045	0.122256	0.782159	1	NA	NA	NA	NA	-0.157658	-0.257847	-0.0574681	0.362298	1	NA	NA	NA	NA	NA	NA	NA	NA	NA	NA	NA	NA	NA	TUBA1C,PRPH,C1QL4,TROAP,DNAJC22
1461	12	1	0.171171	0.5	0.105263	0	NA	0.328829	-0.159889	0.817547	0.125793	1	NA	NA	NA	NA	-0.065908	-0.241095	0.109279	0.674585	1	NA	NA	NA	NA	-0.171171	-0.272971	-0.0693717	0.320231	1	NA	NA	NA	NA	NA	NA	NA	NA	NA	NA	NA	NA	NA	SPATS2
1462	12	4	0.162162	0.5	0.105263	0.1	NA	0.337838	-0.150751	0.826427	0.105412	1	NA	NA	NA	NA	-0.056899	-0.231731	0.117933	0.745011	1	NA	NA	NA	NA	-0.0621622	-0.306571	0.182247	0.933272	1	NA	NA	NA	NA	NA	NA	NA	NA	NA	NA	NA	NA	NA	KCNH3,MCRS1,PRPF40B,FAM186B
1463	12	2	0.148649	0.5	0.105263	0.1	NA	0.351351	-0.137038	0.83974	0.0781305	1	NA	NA	NA	NA	-0.0433855	-0.217665	0.130894	0.86034	1	NA	NA	NA	NA	-0.0486486	-0.289034	0.191737	1	1	NA	NA	NA	NA	NA	NA	NA	NA	NA	NA	NA	NA	NA	FMNL3,TMBIM6
1464	12	7	0.148649	0.5	0.105263	0	NA	0.351351	-0.137038	0.83974	0.0781305	1	NA	NA	NA	NA	-0.0433855	-0.217665	0.130894	0.86034	1	NA	NA	NA	NA	-0.148649	-0.247697	-0.0496006	0.393279	1	NA	NA	NA	NA	NA	NA	NA	NA	NA	NA	NA	NA	NA	NCKAP5L,BCDIN3D,FAIM2,AQP2,AQP5,AQP6,RACGAP1
1465	12	8	0.157658	0.5	0.105263	0	NA	0.342342	-0.146181	0.830866	0.095868	1	NA	NA	NA	NA	-0.0523945	-0.227045	0.122256	0.782159	1	NA	NA	NA	NA	-0.157658	-0.257847	-0.0574681	0.362298	1	NA	NA	NA	NA	NA	NA	NA	NA	NA	NA	NA	NA	NA	ASIC1,SMARCD1,COX14,GPD1,CERS5,LIMA1,MIR1293,FAM186A
1466	12	1	0.162162	0.5	0.105263	0	NA	0.337838	-0.150751	0.826427	0.105412	1	NA	NA	NA	NA	-0.056899	-0.231731	0.117933	0.745011	1	NA	NA	NA	NA	-0.162162	-0.262902	-0.0614228	0.347717	1	NA	NA	NA	NA	NA	NA	NA	NA	NA	NA	NA	NA	NA	LARP4
1467	12	1	0.184685	0.5	0.105263	0.1	NA	0.315315	-0.173589	0.80422	0.15942	1	NA	NA	NA	NA	-0.0794215	-0.255121	0.0962778	0.578438	1	NA	NA	NA	NA	-0.0846847	-0.329755	0.160385	0.794436	1	NA	NA	NA	NA	NA	NA	NA	NA	NA	NA	NA	NA	NA	DIP2B
1468	12	10	0.157658	0.5	0.0526316	0.2	NA	0.342342	-0.146181	0.830866	0.095868	1	NA	NA	NA	NA	-0.105026	-0.244855	0.0348033	0.369538	1	NA	NA	NA	NA	0.0423423	-0.25251	0.337195	1	1	NA	NA	NA	NA	NA	NA	NA	NA	NA	NA	NA	NA	NA	ATF1,RN7SL519P,TMPRSS12,METTL7A,HIGD1C,SLC11A2,U6.ENSG00000272028.1,LETMD1,CSRNP2,TFCP2
1469	12	6	0.162162	0.5	0.0526316	0.1	NA	0.337838	-0.150751	0.826427	0.105412	1	NA	NA	NA	NA	-0.109531	-0.249598	0.0305368	0.347437	1	NA	NA	NA	NA	-0.0621622	-0.306571	0.182247	0.933272	1	NA	NA	NA	NA	NA	NA	NA	NA	NA	NA	NA	NA	NA	POU6F1,DAZAP2,SMAGP,BIN2,CELA1,GALNT6
1470	12	1	0.162162	0.5	0.0526316	0.1	NA	0.337838	-0.150751	0.826427	0.105412	1	NA	NA	NA	NA	-0.109531	-0.249598	0.0305368	0.347437	1	NA	NA	NA	NA	-0.0621622	-0.306571	0.182247	0.933272	1	NA	NA	NA	NA	NA	NA	NA	NA	NA	NA	NA	NA	NA	SLC4A8
1471	12	1	0.166667	0.5	0.105263	0.2	NA	0.333333	-0.155321	0.821987	0.115391	1	NA	NA	NA	NA	-0.0614035	-0.236414	0.113607	0.709156	1	NA	NA	NA	NA	0.0333333	-0.252719	0.319385	1	1	NA	NA	NA	NA	NA	NA	NA	NA	NA	NA	NA	NA	NA	SCN8A
1472	12	2	0.157658	0.5	0.0526316	0.2	NA	0.342342	-0.146181	0.830866	0.095868	1	NA	NA	NA	NA	-0.105026	-0.244855	0.0348033	0.369538	1	NA	NA	NA	NA	0.0423423	-0.25251	0.337195	1	1	NA	NA	NA	NA	NA	NA	NA	NA	NA	NA	NA	NA	NA	ACVRL1,ANKRD33
1473	12	2	0.144144	0.5	0.0526316	0.1	NA	0.355856	-0.132465	0.844176	0.0699559	1	NA	NA	NA	NA	-0.0915126	-0.230606	0.0475807	0.443674	1	NA	NA	NA	NA	-0.0441441	-0.279881	0.191593	1	1	NA	NA	NA	NA	NA	NA	NA	NA	NA	NA	NA	NA	NA	ACVR1B,GRASP
1474	12	1	0.157658	0.5	0.0526316	0.1	NA	0.342342	-0.146181	0.830866	0.095868	1	NA	NA	NA	NA	-0.105026	-0.244855	0.0348033	0.369538	1	NA	NA	NA	NA	-0.0576577	-0.301928	0.186613	0.963165	1	NA	NA	NA	NA	NA	NA	NA	NA	NA	NA	NA	NA	NA	NR4A1
1475	12	2	0.157658	0.5	0.0526316	0.1	NA	0.342342	-0.146181	0.830866	0.095868	1	NA	NA	NA	NA	-0.105026	-0.244855	0.0348033	0.369538	1	NA	NA	NA	NA	-0.0576577	-0.301928	0.186613	0.963165	1	NA	NA	NA	NA	NA	NA	NA	NA	NA	NA	NA	NA	NA	C12orf44,OR7E47P
1476	12	5	0.153153	0.5	0.105263	0.1	NA	0.346847	-0.14161	0.835303	0.0867709	1	NA	NA	NA	NA	-0.04789	-0.222356	0.126576	0.820603	1	NA	NA	NA	NA	-0.0531532	-0.297284	0.190978	0.993788	1	NA	NA	NA	NA	NA	NA	NA	NA	NA	NA	NA	NA	NA	KRT80,C12orf80,LINC00592,KRT7,KRT121P
1477	12	18	0.153153	0.5	0.0526316	0.2	NA	0.346847	-0.14161	0.835303	0.0867709	1	NA	NA	NA	NA	-0.100522	-0.240109	0.0390661	0.3929	1	NA	NA	NA	NA	0.0468468	-0.252404	0.346097	1	1	NA	NA	NA	NA	NA	NA	NA	NA	NA	NA	NA	NA	NA	KRT86,KRT81,KRT83,KRT84,KRT85,KRT82,KRT6B,KRT6C,KRT75,KRT6A,KRT5,KRT71,KRT74,KRT72,KRT73,KRT2,KRT1,KRT77
1478	12	22	0.135135	0.5	0.0526316	0.2	NA	0.364865	-0.123316	0.853046	0.0550352	1	NA	NA	NA	NA	-0.0825036	-0.221087	0.0560802	0.500325	1	NA	NA	NA	NA	0.0648649	-0.239351	0.369081	0.909916	1	NA	NA	NA	NA	NA	NA	NA	NA	NA	NA	NA	NA	NA	KRT76,KRT3,KRT4,KRT79,KRT78,KRT8,KRT18,EIF4B,IGFBP6,SOAT2,SPRYD3,TENC1,CSAD,ZNF740,ITGB7,RARG,MFSD5,ESPL1,PFDN5,C12orf10,AAAS,SP7
1479	12	5	0.148649	0.5	0.0526316	0.1	NA	0.351351	-0.137038	0.83974	0.0781305	1	NA	NA	NA	NA	-0.0960171	-0.235359	0.0433253	0.417589	1	NA	NA	NA	NA	-0.0486486	-0.289034	0.191737	1	1	NA	NA	NA	NA	NA	NA	NA	NA	NA	NA	NA	NA	NA	SP1,AMHR2,PCBP2,PRR13,MAP3K12
1480	12	7	0.144144	0.5	0.0526316	0.1	NA	0.355856	-0.132465	0.844176	0.0699559	1	NA	NA	NA	NA	-0.0915126	-0.230606	0.0475807	0.443674	1	NA	NA	NA	NA	-0.0441441	-0.279881	0.191593	1	1	NA	NA	NA	NA	NA	NA	NA	NA	NA	NA	NA	NA	NA	TARBP2,NPFF,ATF7,ATP5G2,CALCOCO1,SNORD81.ENSG00000223213.1,RN7SKP289
1481	12	5	0.148649	0.5	0.0526316	0.1	NA	0.351351	-0.137038	0.83974	0.0781305	1	NA	NA	NA	NA	-0.0960171	-0.235359	0.0433253	0.417589	1	NA	NA	NA	NA	-0.0486486	-0.289034	0.191737	1	1	NA	NA	NA	NA	NA	NA	NA	NA	NA	NA	NA	NA	NA	HOXC13,HOXC12,HOTAIR,HOXC11,HOXC10
1482	12	2	0.153153	0.5	0.0526316	0.1	NA	0.346847	-0.14161	0.835303	0.0867709	1	NA	NA	NA	NA	-0.100522	-0.240109	0.0390661	0.3929	1	NA	NA	NA	NA	-0.0531532	-0.297284	0.190978	0.993788	1	NA	NA	NA	NA	NA	NA	NA	NA	NA	NA	NA	NA	NA	HOXC5,HOXC6
1483	12	3	0.144144	0.5	0.0526316	0.1	NA	0.355856	-0.132465	0.844176	0.0699559	1	NA	NA	NA	NA	-0.0915126	-0.230606	0.0475807	0.443674	1	NA	NA	NA	NA	-0.0441441	-0.279881	0.191593	1	1	NA	NA	NA	NA	NA	NA	NA	NA	NA	NA	NA	NA	NA	MIR196A2,HOXC9,HOXC8
1484	12	2	0.153153	0.5	0.0526316	0.1	NA	0.346847	-0.14161	0.835303	0.0867709	1	NA	NA	NA	NA	-0.100522	-0.240109	0.0390661	0.3929	1	NA	NA	NA	NA	-0.0531532	-0.297284	0.190978	0.993788	1	NA	NA	NA	NA	NA	NA	NA	NA	NA	NA	NA	NA	NA	HOXC4,MIR615
1485	12	1	0.157658	0.5	0.0526316	0.1	NA	0.342342	-0.146181	0.830866	0.095868	1	NA	NA	NA	NA	-0.105026	-0.244855	0.0348033	0.369538	1	NA	NA	NA	NA	-0.0576577	-0.301928	0.186613	0.963165	1	NA	NA	NA	NA	NA	NA	NA	NA	NA	NA	NA	NA	NA	SMUG1
1486	12	1	0.157658	0.5	0.0526316	0.1	NA	0.342342	-0.146181	0.830866	0.095868	1	NA	NA	NA	NA	-0.105026	-0.244855	0.0348033	0.369538	1	NA	NA	NA	NA	-0.0576577	-0.301928	0.186613	0.963165	1	NA	NA	NA	NA	NA	NA	NA	NA	NA	NA	NA	NA	NA	CBX5
1487	12	3	0.148649	0.5	0.0526316	0.1	NA	0.351351	-0.137038	0.83974	0.0781305	1	NA	NA	NA	NA	-0.0960171	-0.235359	0.0433253	0.417589	1	NA	NA	NA	NA	-0.0486486	-0.289034	0.191737	1	1	NA	NA	NA	NA	NA	NA	NA	NA	NA	NA	NA	NA	NA	RN7SL390P,HNRNPA1,NFE2
1488	12	6	0.166667	0.5	0.0526316	0.1	NA	0.333333	-0.155321	0.821987	0.115391	1	NA	NA	NA	NA	-0.114035	-0.254337	0.0262666	0.326535	1	NA	NA	NA	NA	-0.0666667	-0.311212	0.177878	0.904101	1	NA	NA	NA	NA	NA	NA	NA	NA	NA	NA	NA	NA	NA	COPZ1,MIR148B,RN7SL744P,GPR84,ZNF385A,ITGA5
1489	12	2	0.166667	0.5	0.0526316	0.1	NA	0.333333	-0.155321	0.821987	0.115391	1	NA	NA	NA	NA	-0.114035	-0.254337	0.0262666	0.326535	1	NA	NA	NA	NA	-0.0666667	-0.311212	0.177878	0.904101	1	NA	NA	NA	NA	NA	NA	NA	NA	NA	NA	NA	NA	NA	GTSF1,NCKAP1L
1490	12	5	0.157658	0.5	0.0526316	0.1	NA	0.342342	-0.146181	0.830866	0.095868	1	NA	NA	NA	NA	-0.105026	-0.244855	0.0348033	0.369538	1	NA	NA	NA	NA	-0.0576577	-0.301928	0.186613	0.963165	1	NA	NA	NA	NA	NA	NA	NA	NA	NA	NA	NA	NA	NA	PDE1B,PPP1R1A,GLYCAM1,LACRT,DCD
1491	12	1	0.171171	0.5	0.0526316	0.1	NA	0.328829	-0.159889	0.817547	0.125793	1	NA	NA	NA	NA	-0.11854	-0.259072	0.0219928	0.306772	1	NA	NA	NA	NA	-0.0711712	-0.31585	0.173508	0.875641	1	NA	NA	NA	NA	NA	NA	NA	NA	NA	NA	NA	NA	NA	MUCL1
1492	12	3	0.166667	0.5	0.0526316	0.1	NA	0.333333	-0.155321	0.821987	0.115391	1	NA	NA	NA	NA	-0.114035	-0.254337	0.0262666	0.326535	1	NA	NA	NA	NA	-0.0666667	-0.311212	0.177878	0.904101	1	NA	NA	NA	NA	NA	NA	NA	NA	NA	NA	NA	NA	NA	TESPA1,NEUROD4,OR9K2
1493	12	2	0.18018	0.5	0.0526316	0.2	NA	0.31982	-0.169024	0.808663	0.147821	1	NA	NA	NA	NA	-0.127549	-0.268532	0.0134345	0.270436	1	NA	NA	NA	NA	0.0198198	-0.253021	0.29266	1	1	NA	NA	NA	NA	NA	NA	NA	NA	NA	NA	NA	NA	NA	OR10A7,OR6C74
1494	12	4	0.171171	0.5	0.0526316	0.2	NA	0.328829	-0.159889	0.817547	0.125793	1	NA	NA	NA	NA	-0.11854	-0.259072	0.0219928	0.306772	1	NA	NA	NA	NA	0.0288288	-0.252821	0.310478	1	1	NA	NA	NA	NA	NA	NA	NA	NA	NA	NA	NA	NA	NA	OR6C6,OR6C1,OR6C3,OR6C75
1495	12	2	0.175676	0.5	0.0526316	0.2	NA	0.324324	-0.164457	0.813105	0.136608	1	NA	NA	NA	NA	-0.123044	-0.263804	0.0177155	0.28809	1	NA	NA	NA	NA	0.0243243	-0.252921	0.30157	1	1	NA	NA	NA	NA	NA	NA	NA	NA	NA	NA	NA	NA	NA	OR6C65,OR6C76
1496	12	15	0.189189	0.5	0.0526316	0.2	NA	0.310811	-0.178154	0.799776	0.171392	1	NA	NA	NA	NA	-0.136558	-0.277977	0.0048619	0.238006	0.938488	NA	NA	NA	NA	0.0108108	-0.253215	0.274836	1	1	NA	NA	NA	NA	NA	NA	NA	NA	NA	NA	NA	NA	NA	OR6C2,OR6C70,OR6C68,OR6C4,OR2AP1,OR10P1,METTL7B,ITGA7,BLOC1S1,RDH5,CD63,GDF11,SARNP,DNAJC14,ORMDL2
1497	12	2	0.171171	0.5	0.0526316	0.2	NA	0.328829	-0.159889	0.817547	0.125793	1	NA	NA	NA	NA	-0.11854	-0.259072	0.0219928	0.306772	1	NA	NA	NA	NA	0.0288288	-0.252821	0.310478	1	1	NA	NA	NA	NA	NA	NA	NA	NA	NA	NA	NA	NA	NA	TMEM198B,MMP19
1498	12	6	0.153153	0.5	0.0526316	0.2	NA	0.346847	-0.14161	0.835303	0.0867709	1	NA	NA	NA	NA	-0.100522	-0.240109	0.0390661	0.3929	1	NA	NA	NA	NA	0.0468468	-0.252404	0.346097	1	1	NA	NA	NA	NA	NA	NA	NA	NA	NA	NA	NA	NA	NA	WIBG,DGKA,PMEL,CDK2,RAB5B,SUOX
1499	12	2	0.162162	0.5	0.0526316	0.2	NA	0.337838	-0.150751	0.826427	0.105412	1	NA	NA	NA	NA	-0.109531	-0.249598	0.0305368	0.347437	1	NA	NA	NA	NA	0.0378378	-0.252615	0.328291	1	1	NA	NA	NA	NA	NA	NA	NA	NA	NA	NA	NA	NA	NA	IKZF4,RPS26
1500	12	5	0.144144	0.5	0.0526316	0.2	NA	0.355856	-0.132465	0.844176	0.0699559	1	NA	NA	NA	NA	-0.0915126	-0.230606	0.0475807	0.443674	1	NA	NA	NA	NA	0.0558559	-0.248583	0.360295	0.974855	1	NA	NA	NA	NA	NA	NA	NA	NA	NA	NA	NA	NA	NA	ERBB3,PA2G4,RPL41,ESYT1,ZC3H10
1501	12	6	0.144144	0.5	0.0526316	0.2	NA	0.355856	-0.132465	0.844176	0.0699559	1	NA	NA	NA	NA	-0.0915126	-0.230606	0.0475807	0.443674	1	NA	NA	NA	NA	0.0558559	-0.248583	0.360295	0.974855	1	NA	NA	NA	NA	NA	NA	NA	NA	NA	NA	NA	NA	NA	MYL6B,MYL6,SMARCC2,RN7SL770P,RNF41,NABP2
1502	12	6	0.148649	0.5	0.0526316	0.2	NA	0.351351	-0.137038	0.83974	0.0781305	1	NA	NA	NA	NA	-0.0960171	-0.235359	0.0433253	0.417589	1	NA	NA	NA	NA	0.0513514	-0.252296	0.354999	1	1	NA	NA	NA	NA	NA	NA	NA	NA	NA	NA	NA	NA	NA	SLC39A5,ANKRD52,COQ10A,CS,CNPY2,PAN2
1503	12	11	0.153153	0.5	0.0526316	0.2	NA	0.346847	-0.14161	0.835303	0.0867709	1	NA	NA	NA	NA	-0.100522	-0.240109	0.0390661	0.3929	1	NA	NA	NA	NA	0.0468468	-0.252404	0.346097	1	1	NA	NA	NA	NA	NA	NA	NA	NA	NA	NA	NA	NA	NA	IL23A,STAT2,APOF,TIMELESS,MIP,SPRYD4,GLS2,RBMS2,BAZ2A,ATP5B,SNORD59A
1504	12	2	0.162162	0.5	0.0526316	0.1	NA	0.337838	-0.150751	0.826427	0.105412	1	NA	NA	NA	NA	-0.109531	-0.249598	0.0305368	0.347437	1	NA	NA	NA	NA	-0.0621622	-0.306571	0.182247	0.933272	1	NA	NA	NA	NA	NA	NA	NA	NA	NA	NA	NA	NA	NA	PTGES3,RN7SL809P
1505	12	2	0.166667	0.5	0.0526316	0.1	NA	0.333333	-0.155321	0.821987	0.115391	1	NA	NA	NA	NA	-0.114035	-0.254337	0.0262666	0.326535	1	NA	NA	NA	NA	-0.0666667	-0.311212	0.177878	0.904101	1	NA	NA	NA	NA	NA	NA	NA	NA	NA	NA	NA	NA	NA	NACA,PRIM1
1506	12	1	0.18018	0.5	0.0526316	0.1	NA	0.31982	-0.169024	0.808663	0.147821	1	NA	NA	NA	NA	-0.127549	-0.268532	0.0134345	0.270436	1	NA	NA	NA	NA	-0.0801802	-0.325122	0.164761	0.82082	1	NA	NA	NA	NA	NA	NA	NA	NA	NA	NA	NA	NA	NA	HSD17B6
1507	12	1	0.162162	0.5	0.0526316	0.1	NA	0.337838	-0.150751	0.826427	0.105412	1	NA	NA	NA	NA	-0.109531	-0.249598	0.0305368	0.347437	1	NA	NA	NA	NA	-0.0621622	-0.306571	0.182247	0.933272	1	NA	NA	NA	NA	NA	NA	NA	NA	NA	NA	NA	NA	NA	SNORA48.ENSG00000212383.1
1508	12	9	0.166667	0.5	0.0526316	0.1	NA	0.333333	-0.155321	0.821987	0.115391	1	NA	NA	NA	NA	-0.114035	-0.254337	0.0262666	0.326535	1	NA	NA	NA	NA	-0.0666667	-0.311212	0.177878	0.904101	1	NA	NA	NA	NA	NA	NA	NA	NA	NA	NA	NA	NA	NA	SDR9C7,RDH16,GPR182,HBCBP,ZBTB39,TAC3,MYO1A,TMEM194A,NAB2
1509	12	2	0.193694	0.5	0.0526316	0.1	NA	0.306306	-0.182719	0.795331	0.183724	1	NA	NA	NA	NA	-0.141062	-0.282695	0.000570315	0.223134	0.917532	NA	NA	NA	NA	-0.0936937	-0.339015	0.151627	0.743667	1	NA	NA	NA	NA	NA	NA	NA	NA	NA	NA	NA	NA	NA	STAT6,LRP1
1510	12	1	0.18018	0.5	0.0526316	0.1	NA	0.31982	-0.169024	0.808663	0.147821	1	NA	NA	NA	NA	-0.127549	-0.268532	0.0134345	0.270436	1	NA	NA	NA	NA	-0.0801802	-0.325122	0.164761	0.82082	1	NA	NA	NA	NA	NA	NA	NA	NA	NA	NA	NA	NA	NA	MIR1228
1511	12	4	0.198198	0.5	0.0526316	0.1	NA	0.301802	-0.187282	0.790885	0.196401	1	NA	NA	NA	NA	-0.145567	-0.287408	-0.00372477	0.209097	0.899836	NA	NA	NA	NA	-0.0981982	-0.343642	0.147246	0.719257	1	NA	NA	NA	NA	NA	NA	NA	NA	NA	NA	NA	NA	NA	NXPH4,SHMT2,NDUFA4L2,STAC3
1512	12	2	0.211712	0.5	0.0526316	0.1	NA	0.288288	-0.200966	0.777543	0.236378	1	NA	NA	NA	NA	-0.15908	-0.301529	-0.0166308	0.171581	0.877595	NA	NA	NA	NA	-0.111712	-0.357512	0.134089	0.649787	1	NA	NA	NA	NA	NA	NA	NA	NA	NA	NA	NA	NA	NA	R3HDM2,INHBC
1513	12	2	0.202703	0.5	0.0526316	0.1	NA	0.297297	-0.191844	0.786439	0.209412	1	NA	NA	NA	NA	-0.150071	-0.292119	-0.00802334	0.195852	0.887873	NA	NA	NA	NA	-0.102703	-0.348267	0.142862	0.695482	1	NA	NA	NA	NA	NA	NA	NA	NA	NA	NA	NA	NA	NA	INHBE,GLI1
1514	12	2	0.207207	0.5	0.0526316	0.1	NA	0.292793	-0.196406	0.781991	0.222742	1	NA	NA	NA	NA	-0.154576	-0.296826	-0.0123254	0.18336	0.887873	NA	NA	NA	NA	-0.107207	-0.352891	0.138476	0.672329	1	NA	NA	NA	NA	NA	NA	NA	NA	NA	NA	NA	NA	NA	ARHGAP9,MARS
1515	12	5	0.211712	0.5	0.0526316	0.1	NA	0.288288	-0.200966	0.777543	0.236378	1	NA	NA	NA	NA	-0.15908	-0.301529	-0.0166308	0.171581	0.877595	NA	NA	NA	NA	-0.111712	-0.357512	0.134089	0.649787	1	NA	NA	NA	NA	NA	NA	NA	NA	NA	NA	NA	NA	NA	RN7SL312P,DDIT3,MBD6,MIR616,DCTN2
1516	12	3	0.252252	0.5	0.0526316	0.1	NA	0.247748	-0.241972	0.737468	0.370813	1	NA	NA	NA	NA	-0.199621	-0.343709	-0.0555322	0.0921793	0.877595	NA	NA	NA	NA	-0.152252	-0.399022	0.0945174	0.472411	1	NA	NA	NA	NA	NA	NA	NA	NA	NA	NA	NA	NA	NA	KIF5A,PIP4K2C,DTX3
1517	12	4	0.27027	0.5	0.0526316	0.1	NA	0.22973	-0.260174	0.719634	0.435909	1	NA	NA	NA	NA	-0.217639	-0.36237	-0.0729077	0.0688782	0.877595	NA	NA	NA	NA	-0.17027	-0.417422	0.0768816	0.406941	1	NA	NA	NA	NA	NA	NA	NA	NA	NA	NA	NA	NA	NA	ARHGEF25,B4GALNT1,SLC26A10,snoU13.ENSG00000238436.1
1518	12	1	0.306306	0.5	0.0526316	0.2	NA	0.193694	-0.296537	0.683924	0.57256	1	NA	NA	NA	NA	-0.253675	-0.399537	-0.107813	0.0372197	0.877595	NA	NA	NA	NA	-0.106306	-0.413784	0.201172	0.715645	1	NA	NA	NA	NA	NA	NA	NA	NA	NA	NA	NA	NA	NA	OS9
1519	12	11	0.328829	0.5	0.0526316	0.3	NA	0.171171	-0.319235	0.661577	0.660788	1	NA	NA	NA	NA	-0.276197	-0.422664	-0.129731	0.0247107	0.877595	NA	NA	NA	NA	-0.0288288	-0.348329	0.290671	1	1	NA	NA	NA	NA	NA	NA	NA	NA	NA	NA	NA	NA	NA	AGAP2,TSPAN31,CDK4,MARCH9,CYP27B1,METTL1,METTL21B,TSFM,AVIL,CTDSP2,MIR26A2
1520	12	2	0.297297	0.5	0.0526316	0.4	NA	0.202703	-0.287451	0.692857	0.537767	1	NA	NA	NA	NA	-0.244666	-0.390264	-0.0990674	0.0436016	0.877595	NA	NA	NA	NA	0.102703	-0.259081	0.464487	0.733856	1	NA	NA	NA	NA	NA	NA	NA	NA	NA	NA	NA	NA	NA	XRCC6BP1,RN7SKP65
1521	12	1	0.189189	0.5	0.0526316	0.3	NA	0.310811	-0.178154	0.799776	0.171392	1	NA	NA	NA	NA	-0.136558	-0.277977	0.0048619	0.238006	0.938488	NA	NA	NA	NA	0.110811	-0.230102	0.451724	0.646863	1	NA	NA	NA	NA	NA	NA	NA	NA	NA	NA	NA	NA	NA	LRIG3
1522	12	1	0.202703	0.5	0.0526316	0.4	NA	0.297297	-0.191844	0.786439	0.209412	1	NA	NA	NA	NA	-0.150071	-0.292119	-0.00802334	0.195852	0.887873	NA	NA	NA	NA	0.197297	-0.163162	0.557757	0.271655	1	NA	NA	NA	NA	NA	NA	NA	NA	NA	NA	NA	NA	NA	SLC16A7
1523	12	1	0.18018	0.5	0.0526316	0.2	NA	0.31982	-0.169024	0.808663	0.147821	1	NA	NA	NA	NA	-0.127549	-0.268532	0.0134345	0.270436	1	NA	NA	NA	NA	0.0198198	-0.253021	0.29266	1	1	NA	NA	NA	NA	NA	NA	NA	NA	NA	NA	NA	NA	NA	SNORA19.ENSG00000251822.1
1524	12	1	0.252252	0.5	0.0526316	0.4	NA	0.247748	-0.241972	0.737468	0.370813	1	NA	NA	NA	NA	-0.199621	-0.343709	-0.0555322	0.0921793	0.877595	NA	NA	NA	NA	0.147748	-0.213469	0.508964	0.499913	1	NA	NA	NA	NA	NA	NA	NA	NA	NA	NA	NA	NA	NA	FAM19A2
1525	12	1	0.202703	0.5	0.0526316	0.2	NA	0.297297	-0.191844	0.786439	0.209412	1	NA	NA	NA	NA	-0.150071	-0.292119	-0.00802334	0.195852	0.887873	NA	NA	NA	NA	-0.0027027	-0.258901	0.253495	1	1	NA	NA	NA	NA	NA	NA	NA	NA	NA	NA	NA	NA	NA	SNORD112.ENSG00000252883.1
1526	12	1	0.193694	0.5	0.0526316	0.3	NA	0.306306	-0.182719	0.795331	0.183724	1	NA	NA	NA	NA	-0.141062	-0.282695	0.000570315	0.223134	0.917532	NA	NA	NA	NA	0.106306	-0.23469	0.447303	0.674934	1	NA	NA	NA	NA	NA	NA	NA	NA	NA	NA	NA	NA	NA	USP15
1527	12	1	0.193694	0.5	0.0526316	0.2	NA	0.306306	-0.182719	0.795331	0.183724	1	NA	NA	NA	NA	-0.141062	-0.282695	0.000570315	0.223134	0.917532	NA	NA	NA	NA	0.00630631	-0.25331	0.265922	1	1	NA	NA	NA	NA	NA	NA	NA	NA	NA	NA	NA	NA	NA	MON2
1528	12	2	0.175676	0.5	0.0526316	0.2	NA	0.324324	-0.164457	0.813105	0.136608	1	NA	NA	NA	NA	-0.123044	-0.263804	0.0177155	0.28809	1	NA	NA	NA	NA	0.0243243	-0.252921	0.30157	1	1	NA	NA	NA	NA	NA	NA	NA	NA	NA	NA	NA	NA	NA	C12orf61,MIRLET7I
1529	12	1	0.207207	0.5	0.0526316	0.2	NA	0.292793	-0.196406	0.781991	0.222742	1	NA	NA	NA	NA	-0.154576	-0.296826	-0.0123254	0.18336	0.887873	NA	NA	NA	NA	-0.00720721	-0.268	0.253586	1	1	NA	NA	NA	NA	NA	NA	NA	NA	NA	NA	NA	NA	NA	PPM1H
1530	12	1	0.162162	0.5	0.0526316	0.2	NA	0.337838	-0.150751	0.826427	0.105412	1	NA	NA	NA	NA	-0.109531	-0.249598	0.0305368	0.347437	1	NA	NA	NA	NA	0.0378378	-0.252615	0.328291	1	1	NA	NA	NA	NA	NA	NA	NA	NA	NA	NA	NA	NA	NA	snoU13.ENSG00000238475.1
1531	12	1	0.166667	0.5	0.0526316	0.3	NA	0.333333	-0.155321	0.821987	0.115391	1	NA	NA	NA	NA	-0.114035	-0.254337	0.0262666	0.326535	1	NA	NA	NA	NA	0.133333	-0.207144	0.473811	0.506699	1	NA	NA	NA	NA	NA	NA	NA	NA	NA	NA	NA	NA	NA	LDHAL6CP
1532	12	1	0.171171	0.5	0.0526316	0.3	NA	0.328829	-0.159889	0.817547	0.125793	1	NA	NA	NA	NA	-0.11854	-0.259072	0.0219928	0.306772	1	NA	NA	NA	NA	0.128829	-0.211738	0.469396	0.534584	1	NA	NA	NA	NA	NA	NA	NA	NA	NA	NA	NA	NA	NA	AVPR1A
1533	12	1	0.193694	0.5	0.0526316	0.2	NA	0.306306	-0.182719	0.795331	0.183724	1	NA	NA	NA	NA	-0.141062	-0.282695	0.000570315	0.223134	0.917532	NA	NA	NA	NA	0.00630631	-0.25331	0.265922	1	1	NA	NA	NA	NA	NA	NA	NA	NA	NA	NA	NA	NA	NA	DPY19L2
1534	12	1	0.189189	0.5	0.0526316	0.1	NA	0.310811	-0.178154	0.799776	0.171392	1	NA	NA	NA	NA	-0.136558	-0.277977	0.0048619	0.238006	0.938488	NA	NA	NA	NA	-0.0891892	-0.334386	0.156007	0.768722	1	NA	NA	NA	NA	NA	NA	NA	NA	NA	NA	NA	NA	NA	TMEM5
1535	12	1	0.220721	0.5	0.0526316	0.2	NA	0.279279	-0.210085	0.768643	0.264518	1	NA	NA	NA	NA	-0.168089	-0.310926	-0.025252	0.15002	0.877595	NA	NA	NA	NA	-0.0207207	-0.295291	0.25385	1	1	NA	NA	NA	NA	NA	NA	NA	NA	NA	NA	NA	NA	NA	SRGAP1
1536	12	1	0.189189	0.5	0.0526316	0.2	NA	0.310811	-0.178154	0.799776	0.171392	1	NA	NA	NA	NA	-0.136558	-0.277977	0.0048619	0.238006	0.938488	NA	NA	NA	NA	0.0108108	-0.253215	0.274836	1	1	NA	NA	NA	NA	NA	NA	NA	NA	NA	NA	NA	NA	NA	C12orf66
1537	12	2	0.207207	0.5	0.0526316	0.2	NA	0.292793	-0.196406	0.781991	0.222742	1	NA	NA	NA	NA	-0.154576	-0.296826	-0.0123254	0.18336	0.887873	NA	NA	NA	NA	-0.00720721	-0.268	0.253586	1	1	NA	NA	NA	NA	NA	NA	NA	NA	NA	NA	NA	NA	NA	RPS11P6,C12orf56
1538	12	1	0.175676	0.5	0.0526316	0.2	NA	0.324324	-0.164457	0.813105	0.136608	1	NA	NA	NA	NA	-0.123044	-0.263804	0.0177155	0.28809	1	NA	NA	NA	NA	0.0243243	-0.252921	0.30157	1	1	NA	NA	NA	NA	NA	NA	NA	NA	NA	NA	NA	NA	NA	snoU13.ENSG00000238440.1
1539	12	2	0.184685	0.5	0.0526316	0.2	NA	0.315315	-0.173589	0.80422	0.15942	1	NA	NA	NA	NA	-0.132053	-0.273256	0.00914997	0.253758	0.980227	NA	NA	NA	NA	0.0153153	-0.253118	0.283749	1	1	NA	NA	NA	NA	NA	NA	NA	NA	NA	NA	NA	NA	NA	XPOT,TBK1
1540	12	1	0.18018	0.5	0.0526316	0.1	NA	0.31982	-0.169024	0.808663	0.147821	1	NA	NA	NA	NA	-0.127549	-0.268532	0.0134345	0.270436	1	NA	NA	NA	NA	-0.0801802	-0.325122	0.164761	0.82082	1	NA	NA	NA	NA	NA	NA	NA	NA	NA	NA	NA	NA	NA	SNORD83
1541	12	4	0.18018	0.5	0.0526316	0.2	NA	0.31982	-0.169024	0.808663	0.147821	1	NA	NA	NA	NA	-0.127549	-0.268532	0.0134345	0.270436	1	NA	NA	NA	NA	0.0198198	-0.253021	0.29266	1	1	NA	NA	NA	NA	NA	NA	NA	NA	NA	NA	NA	NA	NA	RASSF3,MIR548C,GNS,snoU13.ENSG00000238592.1
1542	12	1	0.216216	0.5	0.0526316	0.2	NA	0.283784	-0.205526	0.773094	0.250308	1	NA	NA	NA	NA	-0.163585	-0.30623	-0.0209397	0.160479	0.877595	NA	NA	NA	NA	-0.0162162	-0.286196	0.253763	1	1	NA	NA	NA	NA	NA	NA	NA	NA	NA	NA	NA	NA	NA	TBC1D30
1543	12	1	0.193694	0.5	0.0526316	0.2	NA	0.306306	-0.182719	0.795331	0.183724	1	NA	NA	NA	NA	-0.141062	-0.282695	0.000570315	0.223134	0.917532	NA	NA	NA	NA	0.00630631	-0.25331	0.265922	1	1	NA	NA	NA	NA	NA	NA	NA	NA	NA	NA	NA	NA	NA	RNU6ATAC42P
1544	12	1	0.198198	0.5	0.0526316	0.2	NA	0.301802	-0.187282	0.790885	0.196401	1	NA	NA	NA	NA	-0.145567	-0.287408	-0.00372477	0.209097	0.899836	NA	NA	NA	NA	0.0018018	-0.253403	0.257007	1	1	NA	NA	NA	NA	NA	NA	NA	NA	NA	NA	NA	NA	NA	WIF1
1545	12	1	0.193694	0.5	0.0526316	0.3	NA	0.306306	-0.182719	0.795331	0.183724	1	NA	NA	NA	NA	-0.141062	-0.282695	0.000570315	0.223134	0.917532	NA	NA	NA	NA	0.106306	-0.23469	0.447303	0.674934	1	NA	NA	NA	NA	NA	NA	NA	NA	NA	NA	NA	NA	NA	LEMD3
1546	12	1	0.216216	0.5	0.0526316	0.3	NA	0.283784	-0.205526	0.773094	0.250308	1	NA	NA	NA	NA	-0.163585	-0.30623	-0.0209397	0.160479	0.877595	NA	NA	NA	NA	0.0837838	-0.25761	0.425178	0.8138	1	NA	NA	NA	NA	NA	NA	NA	NA	NA	NA	NA	NA	NA	MSRB3
1547	12	2	0.310811	0.5	0.0526316	0.4	NA	0.189189	-0.301078	0.679457	0.590078	1	NA	NA	NA	NA	-0.258179	-0.404168	-0.11219	0.0343481	0.877595	NA	NA	NA	NA	0.0891892	-0.272743	0.451121	0.805644	1	NA	NA	NA	NA	NA	NA	NA	NA	NA	NA	NA	NA	NA	RPSAP52,HMGA2
1548	12	1	0.216216	0.5	0.0526316	0.2	NA	0.283784	-0.205526	0.773094	0.250308	1	NA	NA	NA	NA	-0.163585	-0.30623	-0.0209397	0.160479	0.877595	NA	NA	NA	NA	-0.0162162	-0.286196	0.253763	1	1	NA	NA	NA	NA	NA	NA	NA	NA	NA	NA	NA	NA	NA	RNA5SP362
1549	12	2	0.225225	0.5	0.0526316	0.2	NA	0.274775	-0.214643	0.764192	0.278996	1	NA	NA	NA	NA	-0.172594	-0.31562	-0.0295677	0.140169	0.877595	NA	NA	NA	NA	-0.0252252	-0.304385	0.253935	1	1	NA	NA	NA	NA	NA	NA	NA	NA	NA	NA	NA	NA	NA	LLPH,TMBIM4
1550	12	1	0.207207	0.5	0.0526316	0.2	NA	0.292793	-0.196406	0.781991	0.222742	1	NA	NA	NA	NA	-0.154576	-0.296826	-0.0123254	0.18336	0.887873	NA	NA	NA	NA	-0.00720721	-0.268	0.253586	1	1	NA	NA	NA	NA	NA	NA	NA	NA	NA	NA	NA	NA	NA	IRAK3
1551	12	3	0.202703	0.5	0.0526316	0.2	NA	0.297297	-0.191844	0.786439	0.209412	1	NA	NA	NA	NA	-0.150071	-0.292119	-0.00802334	0.195852	0.887873	NA	NA	NA	NA	-0.0027027	-0.258901	0.253495	1	1	NA	NA	NA	NA	NA	NA	NA	NA	NA	NA	NA	NA	NA	RN7SKP166,HELB,snoU13.ENSG00000238528.1
1552	12	1	0.279279	0.5	0.0526316	0.4	NA	0.220721	-0.26927	0.710712	0.469374	1	NA	NA	NA	NA	-0.226648	-0.371681	-0.0816148	0.0593068	0.877595	NA	NA	NA	NA	0.120721	-0.24085	0.482292	0.638751	1	NA	NA	NA	NA	NA	NA	NA	NA	NA	NA	NA	NA	NA	GRIP1
1553	12	1	0.207207	0.5	0.0526316	0.4	NA	0.292793	-0.196406	0.781991	0.222742	1	NA	NA	NA	NA	-0.154576	-0.296826	-0.0123254	0.18336	0.887873	NA	NA	NA	NA	0.192793	-0.167741	0.553327	0.290371	1	NA	NA	NA	NA	NA	NA	NA	NA	NA	NA	NA	NA	NA	CAND1
1554	12	1	0.265766	0.5	0.0526316	0.3	NA	0.234234	-0.255625	0.724094	0.419391	1	NA	NA	NA	NA	-0.213134	-0.357709	-0.0685589	0.0741542	0.877595	NA	NA	NA	NA	0.0342342	-0.289909	0.358377	1	1	NA	NA	NA	NA	NA	NA	NA	NA	NA	NA	NA	NA	NA	DYRK2
1555	12	1	0.261261	0.5	0.0526316	0.2	NA	0.238739	-0.251075	0.728553	0.403029	1	NA	NA	NA	NA	-0.20863	-0.353046	-0.0642134	0.0797827	0.877595	NA	NA	NA	NA	-0.0612613	-0.368078	0.245555	0.949254	1	NA	NA	NA	NA	NA	NA	NA	NA	NA	NA	NA	NA	NA	IFNG
1556	12	1	0.256757	0.5	0.0526316	0.3	NA	0.243243	-0.246524	0.733011	0.386833	1	NA	NA	NA	NA	-0.204125	-0.348379	-0.0598712	0.0857839	0.877595	NA	NA	NA	NA	0.0432432	-0.289781	0.376267	1	1	NA	NA	NA	NA	NA	NA	NA	NA	NA	NA	NA	NA	NA	IL26
1557	12	1	0.261261	0.5	0.0526316	0.2	NA	0.238739	-0.251075	0.728553	0.403029	1	NA	NA	NA	NA	-0.20863	-0.353046	-0.0642134	0.0797827	0.877595	NA	NA	NA	NA	-0.0612613	-0.368078	0.245555	0.949254	1	NA	NA	NA	NA	NA	NA	NA	NA	NA	NA	NA	NA	NA	IL22
1558	12	1	0.283784	0.5	0.0526316	0.2	NA	0.216216	-0.273817	0.706249	0.486303	1	NA	NA	NA	NA	-0.231152	-0.376331	-0.0859732	0.0549756	0.877595	NA	NA	NA	NA	-0.0837838	-0.390948	0.223381	0.828056	1	NA	NA	NA	NA	NA	NA	NA	NA	NA	NA	NA	NA	NA	MDM1
1559	12	1	0.288288	0.5	0.0526316	0.4	NA	0.211712	-0.278363	0.701786	0.50335	1	NA	NA	NA	NA	-0.235657	-0.380979	-0.0903348	0.0509247	0.877595	NA	NA	NA	NA	0.111712	-0.249968	0.473391	0.686155	1	NA	NA	NA	NA	NA	NA	NA	NA	NA	NA	NA	NA	NA	RAP1B
1560	12	1	0.243243	0.5	0.0526316	0.2	NA	0.256757	-0.232866	0.746379	0.339343	1	NA	NA	NA	NA	-0.190612	-0.334359	-0.0468641	0.106244	0.877595	NA	NA	NA	NA	-0.0432432	-0.340747	0.254261	1	1	NA	NA	NA	NA	NA	NA	NA	NA	NA	NA	NA	NA	NA	SNORA70G
1561	12	1	0.337838	0.5	0.0526316	0.4	NA	0.162162	-0.328308	0.652633	0.696432	1	NA	NA	NA	NA	-0.285206	-0.431893	-0.138519	0.0208521	0.877595	NA	NA	NA	NA	0.0621622	-0.300035	0.424359	0.948422	1	NA	NA	NA	NA	NA	NA	NA	NA	NA	NA	NA	NA	NA	NUP107
1562	12	3	0.387387	0.5	0.0526316	0.4	NA	0.112613	-0.378149	0.603374	0.893473	1	NA	NA	NA	NA	-0.334756	-0.482436	-0.187076	0.00765224	0.877595	NA	NA	NA	NA	0.0126126	-0.310325	0.33555	1	1	NA	NA	NA	NA	NA	NA	NA	NA	NA	NA	NA	NA	NA	SLC35E3,MDM2,CPM
1563	12	1	0.324324	0.5	0.0526316	0.3	NA	0.175676	-0.314697	0.666049	0.643029	1	NA	NA	NA	NA	-0.271693	-0.418045	-0.125341	0.0268648	0.877595	NA	NA	NA	NA	-0.0243243	-0.339273	0.290624	1	1	NA	NA	NA	NA	NA	NA	NA	NA	NA	NA	NA	NA	NA	CPSF6
1564	12	3	0.36036	0.5	0.0526316	0.3	NA	0.13964	-0.350976	0.630255	0.78598	1	NA	NA	NA	NA	-0.307729	-0.454912	-0.160545	0.013422	0.877595	NA	NA	NA	NA	-0.0603604	-0.403575	0.282854	0.95827	1	NA	NA	NA	NA	NA	NA	NA	NA	NA	NA	NA	NA	NA	LYZ,YEATS4,RN7SL804P
1565	12	4	0.387387	0.5	0.0526316	0.4	NA	0.112613	-0.378149	0.603374	0.893473	1	NA	NA	NA	NA	-0.334756	-0.482436	-0.187076	0.00765224	0.877595	NA	NA	NA	NA	0.0126126	-0.310325	0.33555	1	1	NA	NA	NA	NA	NA	NA	NA	NA	NA	NA	NA	NA	NA	FRS2,CCT2,LRRC10,BEST3
1566	12	1	0.328829	0.5	0.0526316	0.3	NA	0.171171	-0.319235	0.661577	0.660788	1	NA	NA	NA	NA	-0.276197	-0.422664	-0.129731	0.0247107	0.877595	NA	NA	NA	NA	-0.0288288	-0.348329	0.290671	1	1	NA	NA	NA	NA	NA	NA	NA	NA	NA	NA	NA	NA	NA	RAB3IP
1567	12	1	0.355856	0.5	0.0526316	0.4	NA	0.144144	-0.346444	0.634732	0.768043	1	NA	NA	NA	NA	-0.303224	-0.450315	-0.156134	0.0146865	0.877595	NA	NA	NA	NA	0.0441441	-0.310099	0.398387	1	1	NA	NA	NA	NA	NA	NA	NA	NA	NA	NA	NA	NA	NA	MYRFL
1568	12	1	0.337838	0.5	0.0526316	0.4	NA	0.162162	-0.328308	0.652633	0.696432	1	NA	NA	NA	NA	-0.285206	-0.431893	-0.138519	0.0208521	0.877595	NA	NA	NA	NA	0.0621622	-0.300035	0.424359	0.948422	1	NA	NA	NA	NA	NA	NA	NA	NA	NA	NA	NA	NA	NA	CNOT2
1569	12	1	0.324324	0.5	0.0526316	0.4	NA	0.175676	-0.314697	0.666049	0.643029	1	NA	NA	NA	NA	-0.271693	-0.418045	-0.125341	0.0268648	0.877595	NA	NA	NA	NA	0.0756757	-0.286394	0.437746	0.877307	1	NA	NA	NA	NA	NA	NA	NA	NA	NA	NA	NA	NA	NA	KCNMB4
1570	12	1	0.310811	0.5	0.0526316	0.4	NA	0.189189	-0.301078	0.679457	0.590078	1	NA	NA	NA	NA	-0.258179	-0.404168	-0.11219	0.0343481	0.877595	NA	NA	NA	NA	0.0891892	-0.272743	0.451121	0.805644	1	NA	NA	NA	NA	NA	NA	NA	NA	NA	NA	NA	NA	NA	PTPRB
1571	12	1	0.333333	0.5	0.0526316	0.4	NA	0.166667	-0.323772	0.657105	0.678591	1	NA	NA	NA	NA	-0.280702	-0.42728	-0.134124	0.0227096	0.877595	NA	NA	NA	NA	0.0666667	-0.295489	0.428823	0.924802	1	NA	NA	NA	NA	NA	NA	NA	NA	NA	NA	NA	NA	NA	PTPRR
1572	12	1	0.297297	0.5	0.0526316	0.3	NA	0.202703	-0.287451	0.692857	0.537767	1	NA	NA	NA	NA	-0.244666	-0.390264	-0.0990674	0.0436016	0.877595	NA	NA	NA	NA	0.0027027	-0.29032	0.295725	1	1	NA	NA	NA	NA	NA	NA	NA	NA	NA	NA	NA	NA	NA	TSPAN8
1573	12	1	0.279279	0.5	0.0526316	0.3	NA	0.220721	-0.26927	0.710712	0.469374	1	NA	NA	NA	NA	-0.226648	-0.371681	-0.0816148	0.0593068	0.877595	NA	NA	NA	NA	0.0207207	-0.290092	0.331534	1	1	NA	NA	NA	NA	NA	NA	NA	NA	NA	NA	NA	NA	NA	LGR5
1574	12	3	0.265766	0.5	0.0526316	0.1	NA	0.234234	-0.255625	0.724094	0.419391	1	NA	NA	NA	NA	-0.213134	-0.357709	-0.0685589	0.0741542	0.877595	NA	NA	NA	NA	-0.165766	-0.412825	0.0812933	0.422602	1	NA	NA	NA	NA	NA	NA	NA	NA	NA	NA	NA	NA	NA	ZFC3H1,SNORA17.ENSG00000212461.1,THAP2
1575	12	2	0.27027	0.5	0.0526316	0.1	NA	0.22973	-0.260174	0.719634	0.435909	1	NA	NA	NA	NA	-0.217639	-0.36237	-0.0729077	0.0688782	0.877595	NA	NA	NA	NA	-0.17027	-0.417422	0.0768816	0.406941	1	NA	NA	NA	NA	NA	NA	NA	NA	NA	NA	NA	NA	NA	TMEM19,RAB21
1576	12	1	0.27027	0.5	0.0526316	0.3	NA	0.22973	-0.260174	0.719634	0.435909	1	NA	NA	NA	NA	-0.217639	-0.36237	-0.0729077	0.0688782	0.877595	NA	NA	NA	NA	0.0297297	-0.289971	0.349431	1	1	NA	NA	NA	NA	NA	NA	NA	NA	NA	NA	NA	NA	NA	TBC1D15
1577	12	1	0.279279	0.5	0.0526316	0.3	NA	0.220721	-0.26927	0.710712	0.469374	1	NA	NA	NA	NA	-0.226648	-0.371681	-0.0816148	0.0593068	0.877595	NA	NA	NA	NA	0.0207207	-0.290092	0.331534	1	1	NA	NA	NA	NA	NA	NA	NA	NA	NA	NA	NA	NA	NA	TPH2
1578	12	1	0.301802	0.5	0.0526316	0.4	NA	0.198198	-0.291995	0.688391	0.555121	1	NA	NA	NA	NA	-0.24917	-0.394902	-0.103439	0.0402999	0.877595	NA	NA	NA	NA	0.0981982	-0.263636	0.460033	0.757772	1	NA	NA	NA	NA	NA	NA	NA	NA	NA	NA	NA	NA	NA	TRHDE
1579	12	1	0.243243	0.5	0.0526316	0.3	NA	0.256757	-0.232866	0.746379	0.339343	1	NA	NA	NA	NA	-0.190612	-0.334359	-0.0468641	0.106244	0.877595	NA	NA	NA	NA	0.0567568	-0.285074	0.398588	0.974179	1	NA	NA	NA	NA	NA	NA	NA	NA	NA	NA	NA	NA	NA	U8.ENSG00000201809.1
1580	12	1	0.247748	0.5	0.0526316	0.2	NA	0.252252	-0.23742	0.741924	0.354979	1	NA	NA	NA	NA	-0.195116	-0.339036	-0.0511965	0.0989913	0.877595	NA	NA	NA	NA	-0.0477477	-0.349834	0.254339	1	1	NA	NA	NA	NA	NA	NA	NA	NA	NA	NA	NA	NA	NA	ATXN7L3B
1581	12	1	0.261261	0.5	0.0526316	0.3	NA	0.238739	-0.251075	0.728553	0.403029	1	NA	NA	NA	NA	-0.20863	-0.353046	-0.0642134	0.0797827	0.877595	NA	NA	NA	NA	0.0387387	-0.289845	0.367323	1	1	NA	NA	NA	NA	NA	NA	NA	NA	NA	NA	NA	NA	NA	KCNC2
1582	12	2	0.247748	0.5	0.0526316	0.3	NA	0.252252	-0.23742	0.741924	0.354979	1	NA	NA	NA	NA	-0.195116	-0.339036	-0.0511965	0.0989913	0.877595	NA	NA	NA	NA	0.0522523	-0.289647	0.394152	1	1	NA	NA	NA	NA	NA	NA	NA	NA	NA	NA	NA	NA	NA	CAPS2,GLIPR1L1
1583	12	3	0.216216	0.5	0.0526316	0.3	NA	0.283784	-0.205526	0.773094	0.250308	1	NA	NA	NA	NA	-0.163585	-0.30623	-0.0209397	0.160479	0.877595	NA	NA	NA	NA	0.0837838	-0.25761	0.425178	0.8138	1	NA	NA	NA	NA	NA	NA	NA	NA	NA	NA	NA	NA	NA	GLIPR1L2,GLIPR1,KRR1
1584	12	1	0.238739	0.5	0.0526316	0.2	NA	0.261261	-0.228311	0.750834	0.323915	1	NA	NA	NA	NA	-0.186107	-0.329679	-0.042535	0.113961	0.877595	NA	NA	NA	NA	-0.0387387	-0.331659	0.254181	1	1	NA	NA	NA	NA	NA	NA	NA	NA	NA	NA	NA	NA	NA	SNORA70.ENSG00000251893.2
1585	12	2	0.22973	0.5	0.0526316	0.2	NA	0.27027	-0.2192	0.75974	0.29373	1	NA	NA	NA	NA	-0.177098	-0.320309	-0.0338868	0.130895	0.877595	NA	NA	NA	NA	-0.0297297	-0.313478	0.254018	1	1	NA	NA	NA	NA	NA	NA	NA	NA	NA	NA	NA	NA	NA	RN7SL734P,PHLDA1
1586	12	1	0.22973	0.5	0.0526316	0.2	NA	0.27027	-0.2192	0.75974	0.29373	1	NA	NA	NA	NA	-0.177098	-0.320309	-0.0338868	0.130895	0.877595	NA	NA	NA	NA	-0.0297297	-0.313478	0.254018	1	1	NA	NA	NA	NA	NA	NA	NA	NA	NA	NA	NA	NA	NA	NAP1L1
1587	12	2	0.216216	0.5	0.0526316	0.2	NA	0.283784	-0.205526	0.773094	0.250308	1	NA	NA	NA	NA	-0.163585	-0.30623	-0.0209397	0.160479	0.877595	NA	NA	NA	NA	-0.0162162	-0.286196	0.253763	1	1	NA	NA	NA	NA	NA	NA	NA	NA	NA	NA	NA	NA	NA	RN7SKP172,BBS10
1588	12	1	0.243243	0.5	0.0526316	0.3	NA	0.256757	-0.232866	0.746379	0.339343	1	NA	NA	NA	NA	-0.190612	-0.334359	-0.0468641	0.106244	0.877595	NA	NA	NA	NA	0.0567568	-0.285074	0.398588	0.974179	1	NA	NA	NA	NA	NA	NA	NA	NA	NA	NA	NA	NA	NA	OSBPL8
1589	12	1	0.261261	0.5	0.0526316	0.4	NA	0.238739	-0.251075	0.728553	0.403029	1	NA	NA	NA	NA	-0.20863	-0.353046	-0.0642134	0.0797827	0.877595	NA	NA	NA	NA	0.138739	-0.2226	0.500078	0.545463	1	NA	NA	NA	NA	NA	NA	NA	NA	NA	NA	NA	NA	NA	ZDHHC17
1590	12	1	0.234234	0.5	0.0526316	0.4	NA	0.265766	-0.223756	0.755288	0.308706	1	NA	NA	NA	NA	-0.181603	-0.324996	-0.0382092	0.122169	0.877595	NA	NA	NA	NA	0.165766	-0.195191	0.526723	0.411889	1	NA	NA	NA	NA	NA	NA	NA	NA	NA	NA	NA	NA	NA	CSRP2
1591	12	1	0.243243	0.5	0.0526316	0.4	NA	0.256757	-0.232866	0.746379	0.339343	1	NA	NA	NA	NA	-0.190612	-0.334359	-0.0468641	0.106244	0.877595	NA	NA	NA	NA	0.156757	-0.204332	0.517846	0.455327	1	NA	NA	NA	NA	NA	NA	NA	NA	NA	NA	NA	NA	NA	E2F7
1592	12	1	0.247748	0.5	0.0526316	0.3	NA	0.252252	-0.23742	0.741924	0.354979	1	NA	NA	NA	NA	-0.195116	-0.339036	-0.0511965	0.0989913	0.877595	NA	NA	NA	NA	0.0522523	-0.289647	0.394152	1	1	NA	NA	NA	NA	NA	NA	NA	NA	NA	NA	NA	NA	NA	snoU13.ENSG00000238769.1
1593	12	1	0.292793	0.5	0.0526316	0.3	NA	0.207207	-0.282908	0.697322	0.520508	1	NA	NA	NA	NA	-0.240161	-0.385623	-0.0946995	0.0471384	0.877595	NA	NA	NA	NA	0.00720721	-0.290265	0.304679	1	1	NA	NA	NA	NA	NA	NA	NA	NA	NA	NA	NA	NA	NA	NAV3
1594	12	1	0.288288	0.5	0.0526316	0.1	NA	0.211712	-0.278363	0.701786	0.50335	1	NA	NA	NA	NA	-0.235657	-0.380979	-0.0903348	0.0509247	0.877595	NA	NA	NA	NA	-0.188288	-0.435793	0.0592164	0.348736	1	NA	NA	NA	NA	NA	NA	NA	NA	NA	NA	NA	NA	NA	SYT1
1595	12	1	0.220721	0.5	0.0526316	0.1	NA	0.279279	-0.210085	0.768643	0.264518	1	NA	NA	NA	NA	-0.168089	-0.310926	-0.025252	0.15002	0.877595	NA	NA	NA	NA	-0.120721	-0.36675	0.125308	0.606484	1	NA	NA	NA	NA	NA	NA	NA	NA	NA	NA	NA	NA	NA	MIR1252
1596	12	1	0.202703	0.5	0.0526316	0.1	NA	0.297297	-0.191844	0.786439	0.209412	1	NA	NA	NA	NA	-0.150071	-0.292119	-0.00802334	0.195852	0.887873	NA	NA	NA	NA	-0.102703	-0.348267	0.142862	0.695482	1	NA	NA	NA	NA	NA	NA	NA	NA	NA	NA	NA	NA	NA	RN7SL696P
1597	12	1	0.220721	0.5	0.0526316	0.2	NA	0.279279	-0.210085	0.768643	0.264518	1	NA	NA	NA	NA	-0.168089	-0.310926	-0.025252	0.15002	0.877595	NA	NA	NA	NA	-0.0207207	-0.295291	0.25385	1	1	NA	NA	NA	NA	NA	NA	NA	NA	NA	NA	NA	NA	NA	PAWR
1598	12	2	0.225225	0.5	0.0526316	0.1	NA	0.274775	-0.214643	0.764192	0.278996	1	NA	NA	NA	NA	-0.172594	-0.31562	-0.0295677	0.140169	0.877595	NA	NA	NA	NA	-0.125225	-0.371366	0.120915	0.5857	1	NA	NA	NA	NA	NA	NA	NA	NA	NA	NA	NA	NA	NA	PPP1R12A,RNA5SP363
1599	12	1	0.265766	0.5	0.0526316	0.1	NA	0.234234	-0.255625	0.724094	0.419391	1	NA	NA	NA	NA	-0.213134	-0.357709	-0.0685589	0.0741542	0.877595	NA	NA	NA	NA	-0.165766	-0.412825	0.0812933	0.422602	1	NA	NA	NA	NA	NA	NA	NA	NA	NA	NA	NA	NA	NA	OTOGL
1600	12	1	0.247748	0.5	0.0526316	0.1	NA	0.252252	-0.23742	0.741924	0.354979	1	NA	NA	NA	NA	-0.195116	-0.339036	-0.0511965	0.0989913	0.877595	NA	NA	NA	NA	-0.147748	-0.394417	0.0989217	0.48999	1	NA	NA	NA	NA	NA	NA	NA	NA	NA	NA	NA	NA	NA	RN7SKP261
1601	12	1	0.279279	0.5	0.0526316	0.1	NA	0.220721	-0.26927	0.710712	0.469374	1	NA	NA	NA	NA	-0.226648	-0.371681	-0.0816148	0.0593068	0.877595	NA	NA	NA	NA	-0.179279	-0.426611	0.0680527	0.37697	1	NA	NA	NA	NA	NA	NA	NA	NA	NA	NA	NA	NA	NA	PTPRQ
1602	12	2	0.252252	0.5	0.0526316	0.1	NA	0.247748	-0.241972	0.737468	0.370813	1	NA	NA	NA	NA	-0.199621	-0.343709	-0.0555322	0.0921793	0.877595	NA	NA	NA	NA	-0.152252	-0.399022	0.0945174	0.472411	1	NA	NA	NA	NA	NA	NA	NA	NA	NA	NA	NA	NA	NA	MYF6,MYF5
1603	12	1	0.261261	0.5	0.0526316	0.2	NA	0.238739	-0.251075	0.728553	0.403029	1	NA	NA	NA	NA	-0.20863	-0.353046	-0.0642134	0.0797827	0.877595	NA	NA	NA	NA	-0.0612613	-0.368078	0.245555	0.949254	1	NA	NA	NA	NA	NA	NA	NA	NA	NA	NA	NA	NA	NA	LIN7A
1604	12	1	0.238739	0.5	0.0526316	0.2	NA	0.261261	-0.228311	0.750834	0.323915	1	NA	NA	NA	NA	-0.186107	-0.329679	-0.042535	0.113961	0.877595	NA	NA	NA	NA	-0.0387387	-0.331659	0.254181	1	1	NA	NA	NA	NA	NA	NA	NA	NA	NA	NA	NA	NA	NA	MIR617
1605	12	1	0.252252	0.5	0.0526316	0.3	NA	0.247748	-0.241972	0.737468	0.370813	1	NA	NA	NA	NA	-0.199621	-0.343709	-0.0555322	0.0921793	0.877595	NA	NA	NA	NA	0.0477477	-0.289715	0.38521	1	1	NA	NA	NA	NA	NA	NA	NA	NA	NA	NA	NA	NA	NA	ACSS3
1606	12	1	0.220721	0.5	0.0526316	0.2	NA	0.279279	-0.210085	0.768643	0.264518	1	NA	NA	NA	NA	-0.168089	-0.310926	-0.025252	0.15002	0.877595	NA	NA	NA	NA	-0.0207207	-0.295291	0.25385	1	1	NA	NA	NA	NA	NA	NA	NA	NA	NA	NA	NA	NA	NA	MIR618
1607	12	1	0.225225	0.5	0.0526316	0.2	NA	0.274775	-0.214643	0.764192	0.278996	1	NA	NA	NA	NA	-0.172594	-0.31562	-0.0295677	0.140169	0.877595	NA	NA	NA	NA	-0.0252252	-0.304385	0.253935	1	1	NA	NA	NA	NA	NA	NA	NA	NA	NA	NA	NA	NA	NA	MIR4699
1608	12	1	0.297297	0.5	0.0526316	0.3	NA	0.202703	-0.287451	0.692857	0.537767	1	NA	NA	NA	NA	-0.244666	-0.390264	-0.0990674	0.0436016	0.877595	NA	NA	NA	NA	0.0027027	-0.29032	0.295725	1	1	NA	NA	NA	NA	NA	NA	NA	NA	NA	NA	NA	NA	NA	PPFIA2
1609	12	1	0.261261	0.5	0.0526316	0.3	NA	0.238739	-0.251075	0.728553	0.403029	1	NA	NA	NA	NA	-0.20863	-0.353046	-0.0642134	0.0797827	0.877595	NA	NA	NA	NA	0.0387387	-0.289845	0.367323	1	1	NA	NA	NA	NA	NA	NA	NA	NA	NA	NA	NA	NA	NA	CCDC59
1610	12	1	0.247748	0.5	0.0526316	0.2	NA	0.252252	-0.23742	0.741924	0.354979	1	NA	NA	NA	NA	-0.195116	-0.339036	-0.0511965	0.0989913	0.877595	NA	NA	NA	NA	-0.0477477	-0.349834	0.254339	1	1	NA	NA	NA	NA	NA	NA	NA	NA	NA	NA	NA	NA	NA	METTL25
1611	12	1	0.256757	0.5	0.0526316	0.3	NA	0.243243	-0.246524	0.733011	0.386833	1	NA	NA	NA	NA	-0.204125	-0.348379	-0.0598712	0.0857839	0.877595	NA	NA	NA	NA	0.0432432	-0.289781	0.376267	1	1	NA	NA	NA	NA	NA	NA	NA	NA	NA	NA	NA	NA	NA	TMTC2
1612	12	1	0.225225	0.5	0.0526316	0.2	NA	0.274775	-0.214643	0.764192	0.278996	1	NA	NA	NA	NA	-0.172594	-0.31562	-0.0295677	0.140169	0.877595	NA	NA	NA	NA	-0.0252252	-0.304385	0.253935	1	1	NA	NA	NA	NA	NA	NA	NA	NA	NA	NA	NA	NA	NA	SNORA3.ENSG00000221148.1
1613	12	1	0.234234	0.5	0	0.2	NA	0.265766	-0.223756	0.755288	0.308706	1	NA	NA	NA	NA	-0.234234	-0.318514	-0.149955	0.0364685	0.877595	NA	NA	NA	NA	-0.0342342	-0.322569	0.254101	1	1	NA	NA	NA	NA	NA	NA	NA	NA	NA	NA	NA	NA	NA	SLC6A15
1614	12	1	0.247748	0.5	0	0.2	NA	0.252252	-0.23742	0.741924	0.354979	1	NA	NA	NA	NA	-0.247748	-0.333104	-0.162391	0.0288988	0.877595	NA	NA	NA	NA	-0.0477477	-0.349834	0.254339	1	1	NA	NA	NA	NA	NA	NA	NA	NA	NA	NA	NA	NA	NA	TSPAN19
1615	12	1	0.256757	0.5	0	0.2	NA	0.243243	-0.246524	0.733011	0.386833	1	NA	NA	NA	NA	-0.256757	-0.342789	-0.170724	0.0246709	0.877595	NA	NA	NA	NA	-0.0567568	-0.3635	0.249986	0.974474	1	NA	NA	NA	NA	NA	NA	NA	NA	NA	NA	NA	NA	NA	LRRIQ1
1616	12	1	0.238739	0.5	0	0.2	NA	0.261261	-0.228311	0.750834	0.323915	1	NA	NA	NA	NA	-0.238739	-0.323386	-0.154092	0.0337673	0.877595	NA	NA	NA	NA	-0.0387387	-0.331659	0.254181	1	1	NA	NA	NA	NA	NA	NA	NA	NA	NA	NA	NA	NA	NA	ALX1
1617	12	1	0.216216	0.5	0	0.2	NA	0.283784	-0.205526	0.773094	0.250308	1	NA	NA	NA	NA	-0.216216	-0.298936	-0.133496	0.0493387	0.877595	NA	NA	NA	NA	-0.0162162	-0.286196	0.253763	1	1	NA	NA	NA	NA	NA	NA	NA	NA	NA	NA	NA	NA	NA	RASSF9
1618	12	1	0.22973	0.5	0	0.2	NA	0.27027	-0.2192	0.75974	0.29373	1	NA	NA	NA	NA	-0.22973	-0.313633	-0.145826	0.0393632	0.877595	NA	NA	NA	NA	-0.0297297	-0.313478	0.254018	1	1	NA	NA	NA	NA	NA	NA	NA	NA	NA	NA	NA	NA	NA	NTS
1619	12	1	0.288288	0.5	0	0.2	NA	0.211712	-0.278363	0.701786	0.50335	1	NA	NA	NA	NA	-0.288288	-0.376441	-0.200135	0.0138815	0.877595	NA	NA	NA	NA	-0.0882883	-0.395518	0.218942	0.804849	1	NA	NA	NA	NA	NA	NA	NA	NA	NA	NA	NA	NA	NA	MGAT4C
1620	12	1	0.211712	0.5	0.0526316	0.1	NA	0.288288	-0.200966	0.777543	0.236378	1	NA	NA	NA	NA	-0.15908	-0.301529	-0.0166308	0.171581	0.877595	NA	NA	NA	NA	-0.111712	-0.357512	0.134089	0.649787	1	NA	NA	NA	NA	NA	NA	NA	NA	NA	NA	NA	NA	NA	MKRN9P
1621	12	1	0.238739	0.5	0.0526316	0.1	NA	0.261261	-0.228311	0.750834	0.323915	1	NA	NA	NA	NA	-0.186107	-0.329679	-0.042535	0.113961	0.877595	NA	NA	NA	NA	-0.138739	-0.385202	0.107725	0.526678	1	NA	NA	NA	NA	NA	NA	NA	NA	NA	NA	NA	NA	NA	C12orf50
1622	12	3	0.234234	0.5	0.0526316	0.1	NA	0.265766	-0.223756	0.755288	0.308706	1	NA	NA	NA	NA	-0.181603	-0.324996	-0.0382092	0.122169	0.877595	NA	NA	NA	NA	-0.134234	-0.380592	0.112123	0.545809	1	NA	NA	NA	NA	NA	NA	NA	NA	NA	NA	NA	NA	NA	C12orf29,CEP290,RNA5SP364
1623	12	1	0.238739	0.5	0.0526316	0.1	NA	0.261261	-0.228311	0.750834	0.323915	1	NA	NA	NA	NA	-0.186107	-0.329679	-0.042535	0.113961	0.877595	NA	NA	NA	NA	-0.138739	-0.385202	0.107725	0.526678	1	NA	NA	NA	NA	NA	NA	NA	NA	NA	NA	NA	NA	NA	TMTC3
1624	12	1	0.247748	0.5	0.0526316	0.1	NA	0.252252	-0.23742	0.741924	0.354979	1	NA	NA	NA	NA	-0.195116	-0.339036	-0.0511965	0.0989913	0.877595	NA	NA	NA	NA	-0.147748	-0.394417	0.0989217	0.48999	1	NA	NA	NA	NA	NA	NA	NA	NA	NA	NA	NA	NA	NA	KITLG
1625	12	1	0.22973	0.5	0.0526316	0.2	NA	0.27027	-0.2192	0.75974	0.29373	1	NA	NA	NA	NA	-0.177098	-0.320309	-0.0338868	0.130895	0.877595	NA	NA	NA	NA	-0.0297297	-0.313478	0.254018	1	1	NA	NA	NA	NA	NA	NA	NA	NA	NA	NA	NA	NA	NA	DUSP6
1626	12	2	0.234234	0.5	0.0526316	0.2	NA	0.265766	-0.223756	0.755288	0.308706	1	NA	NA	NA	NA	-0.181603	-0.324996	-0.0382092	0.122169	0.877595	NA	NA	NA	NA	-0.0342342	-0.322569	0.254101	1	1	NA	NA	NA	NA	NA	NA	NA	NA	NA	NA	NA	NA	NA	POC1B,GALNT4
1627	12	1	0.243243	0.5	0.0526316	0.2	NA	0.256757	-0.232866	0.746379	0.339343	1	NA	NA	NA	NA	-0.190612	-0.334359	-0.0468641	0.106244	0.877595	NA	NA	NA	NA	-0.0432432	-0.340747	0.254261	1	1	NA	NA	NA	NA	NA	NA	NA	NA	NA	NA	NA	NA	NA	ATP2B1
1628	12	2	0.225225	0.5	0.0526316	0.2	NA	0.274775	-0.214643	0.764192	0.278996	1	NA	NA	NA	NA	-0.172594	-0.31562	-0.0295677	0.140169	0.877595	NA	NA	NA	NA	-0.0252252	-0.304385	0.253935	1	1	NA	NA	NA	NA	NA	NA	NA	NA	NA	NA	NA	NA	NA	LINC00936,RNA5SP365
1629	12	3	0.247748	0.5	0.0526316	0.2	NA	0.252252	-0.23742	0.741924	0.354979	1	NA	NA	NA	NA	-0.195116	-0.339036	-0.0511965	0.0989913	0.877595	NA	NA	NA	NA	-0.0477477	-0.349834	0.254339	1	1	NA	NA	NA	NA	NA	NA	NA	NA	NA	NA	NA	NA	NA	CCER1,LINC00615,EPYC
1630	12	1	0.247748	0.5	0.0526316	0.1	NA	0.252252	-0.23742	0.741924	0.354979	1	NA	NA	NA	NA	-0.195116	-0.339036	-0.0511965	0.0989913	0.877595	NA	NA	NA	NA	-0.147748	-0.394417	0.0989217	0.48999	1	NA	NA	NA	NA	NA	NA	NA	NA	NA	NA	NA	NA	NA	KERA
1631	12	2	0.225225	0.5	0.0526316	0.1	NA	0.274775	-0.214643	0.764192	0.278996	1	NA	NA	NA	NA	-0.172594	-0.31562	-0.0295677	0.140169	0.877595	NA	NA	NA	NA	-0.125225	-0.371366	0.120915	0.5857	1	NA	NA	NA	NA	NA	NA	NA	NA	NA	NA	NA	NA	NA	LUM,DCN
1632	12	1	0.238739	0.5	0.0526316	0.2	NA	0.261261	-0.228311	0.750834	0.323915	1	NA	NA	NA	NA	-0.186107	-0.329679	-0.042535	0.113961	0.877595	NA	NA	NA	NA	-0.0387387	-0.331659	0.254181	1	1	NA	NA	NA	NA	NA	NA	NA	NA	NA	NA	NA	NA	NA	C12orf79
1633	12	1	0.220721	0.5	0.0526316	0.2	NA	0.279279	-0.210085	0.768643	0.264518	1	NA	NA	NA	NA	-0.168089	-0.310926	-0.025252	0.15002	0.877595	NA	NA	NA	NA	-0.0207207	-0.295291	0.25385	1	1	NA	NA	NA	NA	NA	NA	NA	NA	NA	NA	NA	NA	NA	BTG1
1634	12	3	0.216216	0.5	0.0526316	0.2	NA	0.283784	-0.205526	0.773094	0.250308	1	NA	NA	NA	NA	-0.163585	-0.30623	-0.0209397	0.160479	0.877595	NA	NA	NA	NA	-0.0162162	-0.286196	0.253763	1	1	NA	NA	NA	NA	NA	NA	NA	NA	NA	NA	NA	NA	NA	CLLU1OS,CLLU1,snoU13.ENSG00000238865.1
1635	12	2	0.22973	0.5	0.0526316	0.2	NA	0.27027	-0.2192	0.75974	0.29373	1	NA	NA	NA	NA	-0.177098	-0.320309	-0.0338868	0.130895	0.877595	NA	NA	NA	NA	-0.0297297	-0.313478	0.254018	1	1	NA	NA	NA	NA	NA	NA	NA	NA	NA	NA	NA	NA	NA	C12orf74,PLEKHG7
1636	12	1	0.238739	0.5	0.0526316	0.2	NA	0.261261	-0.228311	0.750834	0.323915	1	NA	NA	NA	NA	-0.186107	-0.329679	-0.042535	0.113961	0.877595	NA	NA	NA	NA	-0.0387387	-0.331659	0.254181	1	1	NA	NA	NA	NA	NA	NA	NA	NA	NA	NA	NA	NA	NA	EEA1
1637	12	5	0.220721	0.5	0.0526316	0.1	NA	0.279279	-0.210085	0.768643	0.264518	1	NA	NA	NA	NA	-0.168089	-0.310926	-0.025252	0.15002	0.877595	NA	NA	NA	NA	-0.120721	-0.36675	0.125308	0.606484	1	NA	NA	NA	NA	NA	NA	NA	NA	NA	NA	NA	NA	NA	SNORD74.ENSG00000201502.1,snoU13.ENSG00000238361.1,snoU13.ENSG00000239073.1,NUDT4,UBE2N
1638	12	1	0.207207	0.5	0.0526316	0.1	NA	0.292793	-0.196406	0.781991	0.222742	1	NA	NA	NA	NA	-0.154576	-0.296826	-0.0123254	0.18336	0.887873	NA	NA	NA	NA	-0.107207	-0.352891	0.138476	0.672329	1	NA	NA	NA	NA	NA	NA	NA	NA	NA	NA	NA	NA	NA	MRPL42
1639	12	1	0.193694	0.5	0.0526316	0.1	NA	0.306306	-0.182719	0.795331	0.183724	1	NA	NA	NA	NA	-0.141062	-0.282695	0.000570315	0.223134	0.917532	NA	NA	NA	NA	-0.0936937	-0.339015	0.151627	0.743667	1	NA	NA	NA	NA	NA	NA	NA	NA	NA	NA	NA	NA	NA	RN7SL737P
1640	12	1	0.202703	0.5	0.0526316	0.1	NA	0.297297	-0.191844	0.786439	0.209412	1	NA	NA	NA	NA	-0.150071	-0.292119	-0.00802334	0.195852	0.887873	NA	NA	NA	NA	-0.102703	-0.348267	0.142862	0.695482	1	NA	NA	NA	NA	NA	NA	NA	NA	NA	NA	NA	NA	NA	SOCS2
1641	12	1	0.216216	0.5	0.0526316	0.1	NA	0.283784	-0.205526	0.773094	0.250308	1	NA	NA	NA	NA	-0.163585	-0.30623	-0.0209397	0.160479	0.877595	NA	NA	NA	NA	-0.116216	-0.362132	0.1297	0.627842	1	NA	NA	NA	NA	NA	NA	NA	NA	NA	NA	NA	NA	NA	CRADD
1642	12	1	0.202703	0.5	0.0526316	0.1	NA	0.297297	-0.191844	0.786439	0.209412	1	NA	NA	NA	NA	-0.150071	-0.292119	-0.00802334	0.195852	0.887873	NA	NA	NA	NA	-0.102703	-0.348267	0.142862	0.695482	1	NA	NA	NA	NA	NA	NA	NA	NA	NA	NA	NA	NA	NA	RN7SL630P
1643	12	1	0.202703	0.5	0.0526316	0.1	NA	0.297297	-0.191844	0.786439	0.209412	1	NA	NA	NA	NA	-0.150071	-0.292119	-0.00802334	0.195852	0.887873	NA	NA	NA	NA	-0.102703	-0.348267	0.142862	0.695482	1	NA	NA	NA	NA	NA	NA	NA	NA	NA	NA	NA	NA	NA	RN7SKP263
1644	12	1	0.220721	0.5	0.0526316	0.1	NA	0.279279	-0.210085	0.768643	0.264518	1	NA	NA	NA	NA	-0.168089	-0.310926	-0.025252	0.15002	0.877595	NA	NA	NA	NA	-0.120721	-0.36675	0.125308	0.606484	1	NA	NA	NA	NA	NA	NA	NA	NA	NA	NA	NA	NA	NA	PLXNC1
1645	12	2	0.220721	0.5	0.0526316	0.1	NA	0.279279	-0.210085	0.768643	0.264518	1	NA	NA	NA	NA	-0.168089	-0.310926	-0.025252	0.15002	0.877595	NA	NA	NA	NA	-0.120721	-0.36675	0.125308	0.606484	1	NA	NA	NA	NA	NA	NA	NA	NA	NA	NA	NA	NA	NA	CCDC41,RN7SL330P
1646	12	2	0.202703	0.5	0.0526316	0.1	NA	0.297297	-0.191844	0.786439	0.209412	1	NA	NA	NA	NA	-0.150071	-0.292119	-0.00802334	0.195852	0.887873	NA	NA	NA	NA	-0.102703	-0.348267	0.142862	0.695482	1	NA	NA	NA	NA	NA	NA	NA	NA	NA	NA	NA	NA	NA	RN7SL483P,MIR5700
1647	12	1	0.220721	0.5	0.0526316	0.2	NA	0.279279	-0.210085	0.768643	0.264518	1	NA	NA	NA	NA	-0.168089	-0.310926	-0.025252	0.15002	0.877595	NA	NA	NA	NA	-0.0207207	-0.295291	0.25385	1	1	NA	NA	NA	NA	NA	NA	NA	NA	NA	NA	NA	NA	NA	TMCC3
1648	12	3	0.22973	0.5	0.0526316	0.1	NA	0.27027	-0.2192	0.75974	0.29373	1	NA	NA	NA	NA	-0.177098	-0.320309	-0.0338868	0.130895	0.877595	NA	NA	NA	NA	-0.12973	-0.37598	0.11652	0.565479	1	NA	NA	NA	NA	NA	NA	NA	NA	NA	NA	NA	NA	NA	KRT19P2,MIR492,NDUFA12
1649	12	2	0.234234	0.5	0.0526316	0.1	NA	0.265766	-0.223756	0.755288	0.308706	1	NA	NA	NA	NA	-0.181603	-0.324996	-0.0382092	0.122169	0.877595	NA	NA	NA	NA	-0.134234	-0.380592	0.112123	0.545809	1	NA	NA	NA	NA	NA	NA	NA	NA	NA	NA	NA	NA	NA	NR2C1,FGD6
1650	12	3	0.234234	0.5	0.0526316	0.2	NA	0.265766	-0.223756	0.755288	0.308706	1	NA	NA	NA	NA	-0.181603	-0.324996	-0.0382092	0.122169	0.877595	NA	NA	NA	NA	-0.0342342	-0.322569	0.254101	1	1	NA	NA	NA	NA	NA	NA	NA	NA	NA	NA	NA	NA	NA	VEZT,MIR331,MIR3685
1651	12	2	0.238739	0.5	0.0526316	0.1	NA	0.261261	-0.228311	0.750834	0.323915	1	NA	NA	NA	NA	-0.186107	-0.329679	-0.042535	0.113961	0.877595	NA	NA	NA	NA	-0.138739	-0.385202	0.107725	0.526678	1	NA	NA	NA	NA	NA	NA	NA	NA	NA	NA	NA	NA	NA	METAP2,USP44
1652	12	1	0.252252	0.5	0.0526316	0.2	NA	0.247748	-0.241972	0.737468	0.370813	1	NA	NA	NA	NA	-0.199621	-0.343709	-0.0555322	0.0921793	0.877595	NA	NA	NA	NA	-0.0522523	-0.35892	0.254415	1	1	NA	NA	NA	NA	NA	NA	NA	NA	NA	NA	NA	NA	NA	PGAM1P5
1653	12	1	0.261261	0.5	0.0526316	0.2	NA	0.238739	-0.251075	0.728553	0.403029	1	NA	NA	NA	NA	-0.20863	-0.353046	-0.0642134	0.0797827	0.877595	NA	NA	NA	NA	-0.0612613	-0.368078	0.245555	0.949254	1	NA	NA	NA	NA	NA	NA	NA	NA	NA	NA	NA	NA	NA	NTN4
1654	12	2	0.261261	0.5	0.0526316	0.2	NA	0.238739	-0.251075	0.728553	0.403029	1	NA	NA	NA	NA	-0.20863	-0.353046	-0.0642134	0.0797827	0.877595	NA	NA	NA	NA	-0.0612613	-0.368078	0.245555	0.949254	1	NA	NA	NA	NA	NA	NA	NA	NA	NA	NA	NA	NA	NA	SNRPF,CCDC38
1655	12	1	0.256757	0.5	0.0526316	0.2	NA	0.243243	-0.246524	0.733011	0.386833	1	NA	NA	NA	NA	-0.204125	-0.348379	-0.0598712	0.0857839	0.877595	NA	NA	NA	NA	-0.0567568	-0.3635	0.249986	0.974474	1	NA	NA	NA	NA	NA	NA	NA	NA	NA	NA	NA	NA	NA	AMDHD1
1656	12	1	0.261261	0.5	0.0526316	0.3	NA	0.238739	-0.251075	0.728553	0.403029	1	NA	NA	NA	NA	-0.20863	-0.353046	-0.0642134	0.0797827	0.877595	NA	NA	NA	NA	0.0387387	-0.289845	0.367323	1	1	NA	NA	NA	NA	NA	NA	NA	NA	NA	NA	NA	NA	NA	HAL
1657	12	1	0.261261	0.5	0.0526316	0.2	NA	0.238739	-0.251075	0.728553	0.403029	1	NA	NA	NA	NA	-0.20863	-0.353046	-0.0642134	0.0797827	0.877595	NA	NA	NA	NA	-0.0612613	-0.368078	0.245555	0.949254	1	NA	NA	NA	NA	NA	NA	NA	NA	NA	NA	NA	NA	NA	LTA4H
1658	12	3	0.274775	0.5	0.0526316	0.3	NA	0.225225	-0.264723	0.715173	0.452573	1	NA	NA	NA	NA	-0.222143	-0.367027	-0.0772596	0.0639352	0.877595	NA	NA	NA	NA	0.0252252	-0.290032	0.340483	1	1	NA	NA	NA	NA	NA	NA	NA	NA	NA	NA	NA	NA	NA	RN7SL88P,ELK3,CDK17
1659	12	1	0.22973	0.5	0.0526316	0.1	NA	0.27027	-0.2192	0.75974	0.29373	1	NA	NA	NA	NA	-0.177098	-0.320309	-0.0338868	0.130895	0.877595	NA	NA	NA	NA	-0.12973	-0.37598	0.11652	0.565479	1	NA	NA	NA	NA	NA	NA	NA	NA	NA	NA	NA	NA	NA	RN7SKP11
1660	12	1	0.247748	0.5	0.0526316	0.1	NA	0.252252	-0.23742	0.741924	0.354979	1	NA	NA	NA	NA	-0.195116	-0.339036	-0.0511965	0.0989913	0.877595	NA	NA	NA	NA	-0.147748	-0.394417	0.0989217	0.48999	1	NA	NA	NA	NA	NA	NA	NA	NA	NA	NA	NA	NA	NA	C12orf55
1661	12	1	0.261261	0.5	0.0526316	0.1	NA	0.238739	-0.251075	0.728553	0.403029	1	NA	NA	NA	NA	-0.20863	-0.353046	-0.0642134	0.0797827	0.877595	NA	NA	NA	NA	-0.161261	-0.408226	0.0857032	0.438728	1	NA	NA	NA	NA	NA	NA	NA	NA	NA	NA	NA	NA	NA	C12orf63
1662	12	1	0.243243	0.5	0.0526316	0.1	NA	0.256757	-0.232866	0.746379	0.339343	1	NA	NA	NA	NA	-0.190612	-0.334359	-0.0468641	0.106244	0.877595	NA	NA	NA	NA	-0.143243	-0.389811	0.103324	0.508076	1	NA	NA	NA	NA	NA	NA	NA	NA	NA	NA	NA	NA	NA	NEDD1
1663	12	3	0.216216	0.5	0.0526316	0.1	NA	0.283784	-0.205526	0.773094	0.250308	1	NA	NA	NA	NA	-0.163585	-0.30623	-0.0209397	0.160479	0.877595	NA	NA	NA	NA	-0.116216	-0.362132	0.1297	0.627842	1	NA	NA	NA	NA	NA	NA	NA	NA	NA	NA	NA	NA	NA	RMST,MIR1251,MIR135A2
1664	12	2	0.207207	0.5	0.105263	0.1	NA	0.292793	-0.196406	0.781991	0.222742	1	NA	NA	NA	NA	-0.101944	-0.278447	0.0745585	0.442114	1	NA	NA	NA	NA	-0.107207	-0.352891	0.138476	0.672329	1	NA	NA	NA	NA	NA	NA	NA	NA	NA	NA	NA	NA	NA	MIR4495,MIR4303
1665	12	7	0.216216	0.5	0.105263	0.1	NA	0.283784	-0.205526	0.773094	0.250308	1	NA	NA	NA	NA	-0.110953	-0.287759	0.065853	0.395337	1	NA	NA	NA	NA	-0.116216	-0.362132	0.1297	0.627842	1	NA	NA	NA	NA	NA	NA	NA	NA	NA	NA	NA	NA	NA	SLC9A7P1,TMPO,RN7SL179P,SLC25A3,SNORA53,IKBIP,APAF1
1666	12	1	0.247748	0.666667	0.105263	0.1	NA	0.418919	-0.0481128	0.885951	0.0658235	1	NA	NA	NA	NA	-0.142485	-0.320274	0.0353047	0.262072	0.998613	NA	NA	NA	NA	-0.147748	-0.394417	0.0989217	0.48999	1	NA	NA	NA	NA	NA	NA	NA	NA	NA	NA	NA	NA	NA	ANKS1B
1667	12	1	0.207207	0.666667	0.105263	0.1	NA	0.459459	-0.00707074	0.92599	0.0289634	1	NA	NA	NA	NA	-0.101944	-0.278447	0.0745585	0.442114	1	NA	NA	NA	NA	-0.107207	-0.352891	0.138476	0.672329	1	NA	NA	NA	NA	NA	NA	NA	NA	NA	NA	NA	NA	NA	RNA5SP366
1668	12	1	0.211712	0.5	0.105263	0.1	NA	0.288288	-0.200966	0.777543	0.236378	1	NA	NA	NA	NA	-0.106449	-0.283104	0.070207	0.418201	1	NA	NA	NA	NA	-0.111712	-0.357512	0.134089	0.649787	1	NA	NA	NA	NA	NA	NA	NA	NA	NA	NA	NA	NA	NA	FAM71C
1669	12	3	0.22973	0.5	0.105263	0.1	NA	0.27027	-0.2192	0.75974	0.29373	1	NA	NA	NA	NA	-0.124467	-0.301709	0.0527758	0.332731	1	NA	NA	NA	NA	-0.12973	-0.37598	0.11652	0.565479	1	NA	NA	NA	NA	NA	NA	NA	NA	NA	NA	NA	NA	NA	UHRF1BP1L,GOLGA2B,RN7SL176P
1670	12	1	0.220721	0.5	0.105263	0.1	NA	0.279279	-0.210085	0.768643	0.264518	1	NA	NA	NA	NA	-0.115458	-0.292412	0.0614964	0.373491	1	NA	NA	NA	NA	-0.120721	-0.36675	0.125308	0.606484	1	NA	NA	NA	NA	NA	NA	NA	NA	NA	NA	NA	NA	NA	ACTR6
1671	12	2	0.225225	0.5	0.105263	0.1	NA	0.274775	-0.214643	0.764192	0.278996	1	NA	NA	NA	NA	-0.119962	-0.297062	0.0571374	0.352633	1	NA	NA	NA	NA	-0.125225	-0.371366	0.120915	0.5857	1	NA	NA	NA	NA	NA	NA	NA	NA	NA	NA	NA	NA	NA	DEPDC4,SCYL2
1672	12	2	0.225225	0.5	0.105263	0.1	NA	0.274775	-0.214643	0.764192	0.278996	1	NA	NA	NA	NA	-0.119962	-0.297062	0.0571374	0.352633	1	NA	NA	NA	NA	-0.125225	-0.371366	0.120915	0.5857	1	NA	NA	NA	NA	NA	NA	NA	NA	NA	NA	NA	NA	NA	SLC17A8,snoU13.ENSG00000238748.1
1673	12	2	0.234234	0.5	0.105263	0.1	NA	0.265766	-0.223756	0.755288	0.308706	1	NA	NA	NA	NA	-0.128971	-0.306354	0.0484118	0.313755	1	NA	NA	NA	NA	-0.134234	-0.380592	0.112123	0.545809	1	NA	NA	NA	NA	NA	NA	NA	NA	NA	NA	NA	NA	NA	NR1H4,GAS2L3
1674	12	1	0.238739	0.5	0.105263	0.1	NA	0.261261	-0.228311	0.750834	0.323915	1	NA	NA	NA	NA	-0.133476	-0.310996	0.0440452	0.295673	1	NA	NA	NA	NA	-0.138739	-0.385202	0.107725	0.526678	1	NA	NA	NA	NA	NA	NA	NA	NA	NA	NA	NA	NA	NA	ANO4
1675	12	2	0.22973	0.5	0.105263	0.2	NA	0.27027	-0.2192	0.75974	0.29373	1	NA	NA	NA	NA	-0.124467	-0.301709	0.0527758	0.332731	1	NA	NA	NA	NA	-0.0297297	-0.313478	0.254018	1	1	NA	NA	NA	NA	NA	NA	NA	NA	NA	NA	NA	NA	NA	SLC5A8,UTP20
1676	12	4	0.211712	0.5	0.105263	0.2	NA	0.288288	-0.200966	0.777543	0.236378	1	NA	NA	NA	NA	-0.106449	-0.283104	0.070207	0.418201	1	NA	NA	NA	NA	-0.0117117	-0.277099	0.253675	1	1	NA	NA	NA	NA	NA	NA	NA	NA	NA	NA	NA	NA	NA	snoU13.ENSG00000238800.1,ARL1,RNA5SP367,SPIC
1677	12	2	0.216216	0.5	0.105263	0.2	NA	0.283784	-0.205526	0.773094	0.250308	1	NA	NA	NA	NA	-0.110953	-0.287759	0.065853	0.395337	1	NA	NA	NA	NA	-0.0162162	-0.286196	0.253763	1	1	NA	NA	NA	NA	NA	NA	NA	NA	NA	NA	NA	NA	NA	MYBPC1,CHPT1
1678	12	5	0.216216	0.5	0.105263	0.1	NA	0.283784	-0.205526	0.773094	0.250308	1	NA	NA	NA	NA	-0.110953	-0.287759	0.065853	0.395337	1	NA	NA	NA	NA	-0.116216	-0.362132	0.1297	0.627842	1	NA	NA	NA	NA	NA	NA	NA	NA	NA	NA	NA	NA	NA	SYCP3,GNPTAB,RNA5SP368,snoU13.ENSG00000238940.1,RNA5SP369
1679	12	6	0.243243	0.5	0.105263	0.2	NA	0.256757	-0.232866	0.746379	0.339343	1	NA	NA	NA	NA	-0.13798	-0.315636	0.0396762	0.278456	1	NA	NA	NA	NA	-0.0432432	-0.340747	0.254261	1	1	NA	NA	NA	NA	NA	NA	NA	NA	NA	NA	NA	NA	NA	DRAM1,CCDC53,NUP37,PARPBP,PMCH,RN7SL793P
1680	12	1	0.220721	0.5	0.105263	0.1	NA	0.279279	-0.210085	0.768643	0.264518	1	NA	NA	NA	NA	-0.115458	-0.292412	0.0614964	0.373491	1	NA	NA	NA	NA	-0.120721	-0.36675	0.125308	0.606484	1	NA	NA	NA	NA	NA	NA	NA	NA	NA	NA	NA	NA	NA	IGF1
1681	12	3	0.216216	0.5	0.105263	0.1	NA	0.283784	-0.205526	0.773094	0.250308	1	NA	NA	NA	NA	-0.110953	-0.287759	0.065853	0.395337	1	NA	NA	NA	NA	-0.116216	-0.362132	0.1297	0.627842	1	NA	NA	NA	NA	NA	NA	NA	NA	NA	NA	NA	NA	NA	LINC00485,PAH,ASCL1
1682	12	1	0.220721	0.5	0.105263	0.1	NA	0.279279	-0.210085	0.768643	0.264518	1	NA	NA	NA	NA	-0.115458	-0.292412	0.0614964	0.373491	1	NA	NA	NA	NA	-0.120721	-0.36675	0.125308	0.606484	1	NA	NA	NA	NA	NA	NA	NA	NA	NA	NA	NA	NA	NA	C12orf42
1683	12	1	0.220721	0.5	0.105263	0.1	NA	0.279279	-0.210085	0.768643	0.264518	1	NA	NA	NA	NA	-0.115458	-0.292412	0.0614964	0.373491	1	NA	NA	NA	NA	-0.120721	-0.36675	0.125308	0.606484	1	NA	NA	NA	NA	NA	NA	NA	NA	NA	NA	NA	NA	NA	STAB2
1684	12	1	0.207207	0.5	0.105263	0.1	NA	0.292793	-0.196406	0.781991	0.222742	1	NA	NA	NA	NA	-0.101944	-0.278447	0.0745585	0.442114	1	NA	NA	NA	NA	-0.107207	-0.352891	0.138476	0.672329	1	NA	NA	NA	NA	NA	NA	NA	NA	NA	NA	NA	NA	NA	U8.ENSG00000212594.1
1685	12	2	0.211712	0.5	0.105263	0.1	NA	0.288288	-0.200966	0.777543	0.236378	1	NA	NA	NA	NA	-0.106449	-0.283104	0.070207	0.418201	1	NA	NA	NA	NA	-0.111712	-0.357512	0.134089	0.649787	1	NA	NA	NA	NA	NA	NA	NA	NA	NA	NA	NA	NA	NA	snoU13.ENSG00000238914.1,NT5DC3
1686	12	5	0.216216	0.5	0.105263	0.1	NA	0.283784	-0.205526	0.773094	0.250308	1	NA	NA	NA	NA	-0.110953	-0.287759	0.065853	0.395337	1	NA	NA	NA	NA	-0.116216	-0.362132	0.1297	0.627842	1	NA	NA	NA	NA	NA	NA	NA	NA	NA	NA	NA	NA	NA	HSP90B1,MIR3652,C12orf73,TDG,GLT8D2
1687	12	3	0.189189	0.5	0.105263	0.1	NA	0.310811	-0.178154	0.799776	0.171392	1	NA	NA	NA	NA	-0.083926	-0.259791	0.0919391	0.548846	1	NA	NA	NA	NA	-0.0891892	-0.334386	0.156007	0.768722	1	NA	NA	NA	NA	NA	NA	NA	NA	NA	NA	NA	NA	NA	HCFC2,NFYB,RNA5SP370
1688	12	1	0.202703	0.5	0.105263	0.1	NA	0.297297	-0.191844	0.786439	0.209412	1	NA	NA	NA	NA	-0.0974395	-0.273787	0.0789075	0.467106	1	NA	NA	NA	NA	-0.102703	-0.348267	0.142862	0.695482	1	NA	NA	NA	NA	NA	NA	NA	NA	NA	NA	NA	NA	NA	TXNRD1
1689	12	3	0.207207	0.5	0.105263	0.1	NA	0.292793	-0.196406	0.781991	0.222742	1	NA	NA	NA	NA	-0.101944	-0.278447	0.0745585	0.442114	1	NA	NA	NA	NA	-0.107207	-0.352891	0.138476	0.672329	1	NA	NA	NA	NA	NA	NA	NA	NA	NA	NA	NA	NA	NA	EID3,CHST11,MIR3922
1690	12	1	0.198198	0.5	0.105263	0.1	NA	0.301802	-0.187282	0.790885	0.196401	1	NA	NA	NA	NA	-0.092935	-0.269124	0.0832539	0.493206	1	NA	NA	NA	NA	-0.0981982	-0.343642	0.147246	0.719257	1	NA	NA	NA	NA	NA	NA	NA	NA	NA	NA	NA	NA	NA	SLC41A2
1691	12	2	0.202703	0.5	0.105263	0.1	NA	0.297297	-0.191844	0.786439	0.209412	1	NA	NA	NA	NA	-0.0974395	-0.273787	0.0789075	0.467106	1	NA	NA	NA	NA	-0.102703	-0.348267	0.142862	0.695482	1	NA	NA	NA	NA	NA	NA	NA	NA	NA	NA	NA	NA	NA	C12orf45,ALDH1L2
1692	12	1	0.193694	0.5	0.105263	0.1	NA	0.306306	-0.182719	0.795331	0.183724	1	NA	NA	NA	NA	-0.0884305	-0.264459	0.0875978	0.520444	1	NA	NA	NA	NA	-0.0936937	-0.339015	0.151627	0.743667	1	NA	NA	NA	NA	NA	NA	NA	NA	NA	NA	NA	NA	NA	KIAA1033
1693	12	1	0.202703	0.5	0.105263	0.1	NA	0.297297	-0.191844	0.786439	0.209412	1	NA	NA	NA	NA	-0.0974395	-0.273787	0.0789075	0.467106	1	NA	NA	NA	NA	-0.102703	-0.348267	0.142862	0.695482	1	NA	NA	NA	NA	NA	NA	NA	NA	NA	NA	NA	NA	NA	APPL2
1694	12	1	0.202703	0.5	0.105263	0.1	NA	0.297297	-0.191844	0.786439	0.209412	1	NA	NA	NA	NA	-0.0974395	-0.273787	0.0789075	0.467106	1	NA	NA	NA	NA	-0.102703	-0.348267	0.142862	0.695482	1	NA	NA	NA	NA	NA	NA	NA	NA	NA	NA	NA	NA	NA	C12orf75
1695	12	4	0.207207	0.5	0.105263	0.1	NA	0.292793	-0.196406	0.781991	0.222742	1	NA	NA	NA	NA	-0.101944	-0.278447	0.0745585	0.442114	1	NA	NA	NA	NA	-0.107207	-0.352891	0.138476	0.672329	1	NA	NA	NA	NA	NA	NA	NA	NA	NA	NA	NA	NA	NA	NUAK1,CKAP4,TCP11L2,POLR3B
1696	12	1	0.211712	0.5	0.105263	0.1	NA	0.288288	-0.200966	0.777543	0.236378	1	NA	NA	NA	NA	-0.106449	-0.283104	0.070207	0.418201	1	NA	NA	NA	NA	-0.111712	-0.357512	0.134089	0.649787	1	NA	NA	NA	NA	NA	NA	NA	NA	NA	NA	NA	NA	NA	RFX4
1697	12	1	0.211712	0.5	0.105263	0.1	NA	0.288288	-0.200966	0.777543	0.236378	1	NA	NA	NA	NA	-0.106449	-0.283104	0.070207	0.418201	1	NA	NA	NA	NA	-0.111712	-0.357512	0.134089	0.649787	1	NA	NA	NA	NA	NA	NA	NA	NA	NA	NA	NA	NA	NA	RIC8B
1698	12	3	0.207207	0.5	0.105263	0.1	NA	0.292793	-0.196406	0.781991	0.222742	1	NA	NA	NA	NA	-0.101944	-0.278447	0.0745585	0.442114	1	NA	NA	NA	NA	-0.107207	-0.352891	0.138476	0.672329	1	NA	NA	NA	NA	NA	NA	NA	NA	NA	NA	NA	NA	NA	C12orf23,MTERFD3,CRY1
1699	12	1	0.22973	0.5	0.105263	0.2	NA	0.27027	-0.2192	0.75974	0.29373	1	NA	NA	NA	NA	-0.124467	-0.301709	0.0527758	0.332731	1	NA	NA	NA	NA	-0.0297297	-0.313478	0.254018	1	1	NA	NA	NA	NA	NA	NA	NA	NA	NA	NA	NA	NA	NA	BTBD11
1700	12	2	0.211712	0.5	0.105263	0.1	NA	0.288288	-0.200966	0.777543	0.236378	1	NA	NA	NA	NA	-0.106449	-0.283104	0.070207	0.418201	1	NA	NA	NA	NA	-0.111712	-0.357512	0.134089	0.649787	1	NA	NA	NA	NA	NA	NA	NA	NA	NA	NA	NA	NA	NA	SNORD74.ENSG00000200897.1,RNA5SP371
1701	12	3	0.211712	0.5	0.105263	0.1	NA	0.288288	-0.200966	0.777543	0.236378	1	NA	NA	NA	NA	-0.106449	-0.283104	0.070207	0.418201	1	NA	NA	NA	NA	-0.111712	-0.357512	0.134089	0.649787	1	NA	NA	NA	NA	NA	NA	NA	NA	NA	NA	NA	NA	NA	PWP1,PRDM4,ASCL4
1702	12	2	0.220721	0.5	0.105263	0.1	NA	0.279279	-0.210085	0.768643	0.264518	1	NA	NA	NA	NA	-0.115458	-0.292412	0.0614964	0.373491	1	NA	NA	NA	NA	-0.120721	-0.36675	0.125308	0.606484	1	NA	NA	NA	NA	NA	NA	NA	NA	NA	NA	NA	NA	NA	WSCD2,CMKLR1
1703	12	4	0.211712	0.5	0.0526316	0.1	NA	0.288288	-0.200966	0.777543	0.236378	1	NA	NA	NA	NA	-0.15908	-0.301529	-0.0166308	0.171581	0.877595	NA	NA	NA	NA	-0.111712	-0.357512	0.134089	0.649787	1	NA	NA	NA	NA	NA	NA	NA	NA	NA	NA	NA	NA	NA	FICD,SART3,ISCU,TMEM119
1704	12	2	0.211712	0.5	0.0526316	0.1	NA	0.288288	-0.200966	0.777543	0.236378	1	NA	NA	NA	NA	-0.15908	-0.301529	-0.0166308	0.171581	0.877595	NA	NA	NA	NA	-0.111712	-0.357512	0.134089	0.649787	1	NA	NA	NA	NA	NA	NA	NA	NA	NA	NA	NA	NA	NA	SELPLG,CORO1C
1705	12	5	0.211712	0.5	0.0526316	0.1	NA	0.288288	-0.200966	0.777543	0.236378	1	NA	NA	NA	NA	-0.15908	-0.301529	-0.0166308	0.171581	0.877595	NA	NA	NA	NA	-0.111712	-0.357512	0.134089	0.649787	1	NA	NA	NA	NA	NA	NA	NA	NA	NA	NA	NA	NA	NA	SNORA40.ENSG00000264043.2,SSH1,MIR619,DAO,SVOP
1706	12	5	0.207207	0.5	0.0526316	0.1	NA	0.292793	-0.196406	0.781991	0.222742	1	NA	NA	NA	NA	-0.154576	-0.296826	-0.0123254	0.18336	0.887873	NA	NA	NA	NA	-0.107207	-0.352891	0.138476	0.672329	1	NA	NA	NA	NA	NA	NA	NA	NA	NA	NA	NA	NA	NA	USP30,RNA5SP372,ALKBH2,UNG,ACACB
1707	12	1	0.198198	0.5	0.0526316	0.1	NA	0.301802	-0.187282	0.790885	0.196401	1	NA	NA	NA	NA	-0.145567	-0.287408	-0.00372477	0.209097	0.899836	NA	NA	NA	NA	-0.0981982	-0.343642	0.147246	0.719257	1	NA	NA	NA	NA	NA	NA	NA	NA	NA	NA	NA	NA	NA	FOXN4
1708	12	2	0.207207	0.5	0.105263	0.1	NA	0.292793	-0.196406	0.781991	0.222742	1	NA	NA	NA	NA	-0.101944	-0.278447	0.0745585	0.442114	1	NA	NA	NA	NA	-0.107207	-0.352891	0.138476	0.672329	1	NA	NA	NA	NA	NA	NA	NA	NA	NA	NA	NA	NA	NA	MYO1H,KCTD10
1709	12	9	0.202703	0.5	0.105263	0.1	NA	0.297297	-0.191844	0.786439	0.209412	1	NA	NA	NA	NA	-0.0974395	-0.273787	0.0789075	0.467106	1	NA	NA	NA	NA	-0.102703	-0.348267	0.142862	0.695482	1	NA	NA	NA	NA	NA	NA	NA	NA	NA	NA	NA	NA	NA	UBE3B,MMAB,MVK,RN7SKP250,FAM222A,TRPV4,MIR4497,GLTP,RN7SL441P
1710	12	5	0.225225	0.5	0.0526316	0.1	NA	0.274775	-0.214643	0.764192	0.278996	1	NA	NA	NA	NA	-0.172594	-0.31562	-0.0295677	0.140169	0.877595	NA	NA	NA	NA	-0.125225	-0.371366	0.120915	0.5857	1	NA	NA	NA	NA	NA	NA	NA	NA	NA	NA	NA	NA	NA	TCHP,GIT2,ANKRD13A,C12orf76,IFT81
1711	12	6	0.207207	0.5	0.0526316	0.1	NA	0.292793	-0.196406	0.781991	0.222742	1	NA	NA	NA	NA	-0.154576	-0.296826	-0.0123254	0.18336	0.887873	NA	NA	NA	NA	-0.107207	-0.352891	0.138476	0.672329	1	NA	NA	NA	NA	NA	NA	NA	NA	NA	NA	NA	NA	NA	ATP2A2,RN7SL769P,ANAPC7,ARPC3,GPN3,FAM216A
1712	12	5	0.216216	0.5	0.0526316	0.1	NA	0.283784	-0.205526	0.773094	0.250308	1	NA	NA	NA	NA	-0.163585	-0.30623	-0.0209397	0.160479	0.877595	NA	NA	NA	NA	-0.116216	-0.362132	0.1297	0.627842	1	NA	NA	NA	NA	NA	NA	NA	NA	NA	NA	NA	NA	NA	VPS29,SNORD50.ENSG00000202335.1,RAD9B,PPTC7,TCTN1
1713	12	1	0.225225	0.5	0.0526316	0.1	NA	0.274775	-0.214643	0.764192	0.278996	1	NA	NA	NA	NA	-0.172594	-0.31562	-0.0295677	0.140169	0.877595	NA	NA	NA	NA	-0.125225	-0.371366	0.120915	0.5857	1	NA	NA	NA	NA	NA	NA	NA	NA	NA	NA	NA	NA	NA	HVCN1
1714	12	1	0.211712	0.5	0.0526316	0.1	NA	0.288288	-0.200966	0.777543	0.236378	1	NA	NA	NA	NA	-0.15908	-0.301529	-0.0166308	0.171581	0.877595	NA	NA	NA	NA	-0.111712	-0.357512	0.134089	0.649787	1	NA	NA	NA	NA	NA	NA	NA	NA	NA	NA	NA	NA	NA	RN7SL387P
1715	12	1	0.225225	0.5	0.0526316	0.1	NA	0.274775	-0.214643	0.764192	0.278996	1	NA	NA	NA	NA	-0.172594	-0.31562	-0.0295677	0.140169	0.877595	NA	NA	NA	NA	-0.125225	-0.371366	0.120915	0.5857	1	NA	NA	NA	NA	NA	NA	NA	NA	NA	NA	NA	NA	NA	PPP1CC
1716	12	2	0.211712	0.5	0.0526316	0.2	NA	0.288288	-0.200966	0.777543	0.236378	1	NA	NA	NA	NA	-0.15908	-0.301529	-0.0166308	0.171581	0.877595	NA	NA	NA	NA	-0.0117117	-0.277099	0.253675	1	1	NA	NA	NA	NA	NA	NA	NA	NA	NA	NA	NA	NA	NA	CCDC63,MYL2
1717	12	1	0.220721	0.5	0.0526316	0.2	NA	0.279279	-0.210085	0.768643	0.264518	1	NA	NA	NA	NA	-0.168089	-0.310926	-0.025252	0.15002	0.877595	NA	NA	NA	NA	-0.0207207	-0.295291	0.25385	1	1	NA	NA	NA	NA	NA	NA	NA	NA	NA	NA	NA	NA	NA	CUX2
1718	12	6	0.225225	0.5	0.0526316	0.2	NA	0.274775	-0.214643	0.764192	0.278996	1	NA	NA	NA	NA	-0.172594	-0.31562	-0.0295677	0.140169	0.877595	NA	NA	NA	NA	-0.0252252	-0.304385	0.253935	1	1	NA	NA	NA	NA	NA	NA	NA	NA	NA	NA	NA	NA	NA	RNA5SP373,FAM109A,SH2B3,ATXN2,U7.ENSG00000272215.1,BRAP
1719	12	9	0.234234	0.5	0.0526316	0.2	NA	0.265766	-0.223756	0.755288	0.308706	1	NA	NA	NA	NA	-0.181603	-0.324996	-0.0382092	0.122169	0.877595	NA	NA	NA	NA	-0.0342342	-0.322569	0.254101	1	1	NA	NA	NA	NA	NA	NA	NA	NA	NA	NA	NA	NA	NA	ACAD10,ALDH2,MAPKAPK5,ADAM1A,TMEM116,ERP29,NAA25,MIR3657,TRAFD1
1720	12	1	0.220721	0.5	0.0526316	0.2	NA	0.279279	-0.210085	0.768643	0.264518	1	NA	NA	NA	NA	-0.168089	-0.310926	-0.025252	0.15002	0.877595	NA	NA	NA	NA	-0.0207207	-0.295291	0.25385	1	1	NA	NA	NA	NA	NA	NA	NA	NA	NA	NA	NA	NA	NA	HECTD4
1721	12	1	0.207207	0.5	0.0526316	0.2	NA	0.292793	-0.196406	0.781991	0.222742	1	NA	NA	NA	NA	-0.154576	-0.296826	-0.0123254	0.18336	0.887873	NA	NA	NA	NA	-0.00720721	-0.268	0.253586	1	1	NA	NA	NA	NA	NA	NA	NA	NA	NA	NA	NA	NA	NA	RN7SKP71
1722	12	2	0.211712	0.5	0.0526316	0.2	NA	0.288288	-0.200966	0.777543	0.236378	1	NA	NA	NA	NA	-0.15908	-0.301529	-0.0166308	0.171581	0.877595	NA	NA	NA	NA	-0.0117117	-0.277099	0.253675	1	1	NA	NA	NA	NA	NA	NA	NA	NA	NA	NA	NA	NA	NA	PTPN11,RPL6
1723	12	1	0.216216	0.5	0.0526316	0.1	NA	0.283784	-0.205526	0.773094	0.250308	1	NA	NA	NA	NA	-0.163585	-0.30623	-0.0209397	0.160479	0.877595	NA	NA	NA	NA	-0.116216	-0.362132	0.1297	0.627842	1	NA	NA	NA	NA	NA	NA	NA	NA	NA	NA	NA	NA	NA	RPH3A
1724	12	8	0.211712	0.5	0.105263	0.1	NA	0.288288	-0.200966	0.777543	0.236378	1	NA	NA	NA	NA	-0.106449	-0.283104	0.070207	0.418201	1	NA	NA	NA	NA	-0.111712	-0.357512	0.134089	0.649787	1	NA	NA	NA	NA	NA	NA	NA	NA	NA	NA	NA	NA	NA	OAS1,OAS3,OAS2,DTX1,RASAL1,CCDC42B,DDX54,C12orf52
1725	12	5	0.225225	0.5	0.0526316	0.1	NA	0.274775	-0.214643	0.764192	0.278996	1	NA	NA	NA	NA	-0.172594	-0.31562	-0.0295677	0.140169	0.877595	NA	NA	NA	NA	-0.125225	-0.371366	0.120915	0.5857	1	NA	NA	NA	NA	NA	NA	NA	NA	NA	NA	NA	NA	NA	IQCD,TPCN1,SLC24A6,PLBD2,SDS
1726	12	2	0.211712	0.5	0.105263	0.1	NA	0.288288	-0.200966	0.777543	0.236378	1	NA	NA	NA	NA	-0.106449	-0.283104	0.070207	0.418201	1	NA	NA	NA	NA	-0.111712	-0.357512	0.134089	0.649787	1	NA	NA	NA	NA	NA	NA	NA	NA	NA	NA	NA	NA	NA	SDSL,LHX5
1727	12	1	0.22973	0.5	0.0526316	0.1	NA	0.27027	-0.2192	0.75974	0.29373	1	NA	NA	NA	NA	-0.177098	-0.320309	-0.0338868	0.130895	0.877595	NA	NA	NA	NA	-0.12973	-0.37598	0.11652	0.565479	1	NA	NA	NA	NA	NA	NA	NA	NA	NA	NA	NA	NA	NA	RBM19
1728	12	4	0.220721	0.5	0.0526316	0.1	NA	0.279279	-0.210085	0.768643	0.264518	1	NA	NA	NA	NA	-0.168089	-0.310926	-0.025252	0.15002	0.877595	NA	NA	NA	NA	-0.120721	-0.36675	0.125308	0.606484	1	NA	NA	NA	NA	NA	NA	NA	NA	NA	NA	NA	NA	NA	TBX5,RN7SKP216,TBX3,SNORA27.ENSG00000252459.1
1729	12	2	0.220721	0.5	0.0526316	0.1	NA	0.279279	-0.210085	0.768643	0.264518	1	NA	NA	NA	NA	-0.168089	-0.310926	-0.025252	0.15002	0.877595	NA	NA	NA	NA	-0.120721	-0.36675	0.125308	0.606484	1	NA	NA	NA	NA	NA	NA	NA	NA	NA	NA	NA	NA	NA	RN7SL865P,SNORD56.ENSG00000200112.1
1730	12	6	0.22973	0.5	0.0526316	0.1	NA	0.27027	-0.2192	0.75974	0.29373	1	NA	NA	NA	NA	-0.177098	-0.320309	-0.0338868	0.130895	0.877595	NA	NA	NA	NA	-0.12973	-0.37598	0.11652	0.565479	1	NA	NA	NA	NA	NA	NA	NA	NA	NA	NA	NA	NA	NA	MED13L,MIR620,LINC00173,MAP1LC3B2,C12orf49,RNFT2
1731	12	4	0.211712	0.5	0.0526316	0.1	NA	0.288288	-0.200966	0.777543	0.236378	1	NA	NA	NA	NA	-0.15908	-0.301529	-0.0166308	0.171581	0.877595	NA	NA	NA	NA	-0.111712	-0.357512	0.134089	0.649787	1	NA	NA	NA	NA	NA	NA	NA	NA	NA	NA	NA	NA	NA	HRK,FBXW8,TESC,FBXO21
1732	12	1	0.225225	0.5	0.0526316	0.1	NA	0.274775	-0.214643	0.764192	0.278996	1	NA	NA	NA	NA	-0.172594	-0.31562	-0.0295677	0.140169	0.877595	NA	NA	NA	NA	-0.125225	-0.371366	0.120915	0.5857	1	NA	NA	NA	NA	NA	NA	NA	NA	NA	NA	NA	NA	NA	NOS1
1733	12	1	0.238739	0.5	0.105263	0.2	NA	0.261261	-0.228311	0.750834	0.323915	1	NA	NA	NA	NA	-0.133476	-0.310996	0.0440452	0.295673	1	NA	NA	NA	NA	-0.0387387	-0.331659	0.254181	1	1	NA	NA	NA	NA	NA	NA	NA	NA	NA	NA	NA	NA	NA	KSR2
1734	12	5	0.220721	0.5	0.0526316	0.1	NA	0.279279	-0.210085	0.768643	0.264518	1	NA	NA	NA	NA	-0.168089	-0.310926	-0.025252	0.15002	0.877595	NA	NA	NA	NA	-0.120721	-0.36675	0.125308	0.606484	1	NA	NA	NA	NA	NA	NA	NA	NA	NA	NA	NA	NA	NA	RFC5,WSB2,VSIG10,PEBP1,TAOK3
1735	12	3	0.220721	0.5	0.105263	0.1	NA	0.279279	-0.210085	0.768643	0.264518	1	NA	NA	NA	NA	-0.115458	-0.292412	0.0614964	0.373491	1	NA	NA	NA	NA	-0.120721	-0.36675	0.125308	0.606484	1	NA	NA	NA	NA	NA	NA	NA	NA	NA	NA	NA	NA	NA	SUDS3,RNA5SP374,SNORA38.ENSG00000201042.1
1736	12	2	0.220721	0.5	0.105263	0.1	NA	0.279279	-0.210085	0.768643	0.264518	1	NA	NA	NA	NA	-0.115458	-0.292412	0.0614964	0.373491	1	NA	NA	NA	NA	-0.120721	-0.36675	0.125308	0.606484	1	NA	NA	NA	NA	NA	NA	NA	NA	NA	NA	NA	NA	NA	SRRM4,RN7SL508P
1737	12	1	0.220721	0.5	0.0526316	0.1	NA	0.279279	-0.210085	0.768643	0.264518	1	NA	NA	NA	NA	-0.168089	-0.310926	-0.025252	0.15002	0.877595	NA	NA	NA	NA	-0.120721	-0.36675	0.125308	0.606484	1	NA	NA	NA	NA	NA	NA	NA	NA	NA	NA	NA	NA	NA	HSPB8
1738	12	27	0.225225	0.5	0.105263	0.1	NA	0.274775	-0.214643	0.764192	0.278996	1	NA	NA	NA	NA	-0.119962	-0.297062	0.0571374	0.352633	1	NA	NA	NA	NA	-0.125225	-0.371366	0.120915	0.5857	1	NA	NA	NA	NA	NA	NA	NA	NA	NA	NA	NA	NA	NA	CCDC60,TMEM233,RN7SKP197,PRKAB1,CIT,MIR1178,CCDC64,snoU13.ENSG00000272464.1,RAB35,GCN1L1,MIR4498,RPLP0,PXN,SIRT4,PLA2G1B,MSI1,RPS27P25,COX6A1,GATC,TRIAP1,SRSF9,DYNLL1,COQ5,RNF10,POP5,CABP1,MLEC
1739	12	3	0.207207	0.5	0.0526316	0.1	NA	0.292793	-0.196406	0.781991	0.222742	1	NA	NA	NA	NA	-0.154576	-0.296826	-0.0123254	0.18336	0.887873	NA	NA	NA	NA	-0.107207	-0.352891	0.138476	0.672329	1	NA	NA	NA	NA	NA	NA	NA	NA	NA	NA	NA	NA	NA	UNC119B,MIR4700,ACADS
1740	12	4	0.211712	0.5	0.0526316	0.1	NA	0.288288	-0.200966	0.777543	0.236378	1	NA	NA	NA	NA	-0.15908	-0.301529	-0.0166308	0.171581	0.877595	NA	NA	NA	NA	-0.111712	-0.357512	0.134089	0.649787	1	NA	NA	NA	NA	NA	NA	NA	NA	NA	NA	NA	NA	NA	SPPL3,HNF1A,C12orf43,OASL
1741	12	3	0.202703	0.5	0.0526316	0.1	NA	0.297297	-0.191844	0.786439	0.209412	1	NA	NA	NA	NA	-0.150071	-0.292119	-0.00802334	0.195852	0.887873	NA	NA	NA	NA	-0.102703	-0.348267	0.142862	0.695482	1	NA	NA	NA	NA	NA	NA	NA	NA	NA	NA	NA	NA	NA	SNORA70.ENSG00000201945.1,P2RX7,P2RX4
1742	12	12	0.211712	0.5	0.0526316	0.2	NA	0.288288	-0.200966	0.777543	0.236378	1	NA	NA	NA	NA	-0.15908	-0.301529	-0.0166308	0.171581	0.877595	NA	NA	NA	NA	-0.0117117	-0.277099	0.253675	1	1	NA	NA	NA	NA	NA	NA	NA	NA	NA	NA	NA	NA	NA	CAMKK2,ANAPC5,RNF34,KDM2B,ORAI1,MORN3,TMEM120B,RHOF,SETD1B,HPD,PSMD9,WDR66
1743	12	7	0.207207	0.5	0.0526316	0.2	NA	0.292793	-0.196406	0.781991	0.222742	1	NA	NA	NA	NA	-0.154576	-0.296826	-0.0123254	0.18336	0.887873	NA	NA	NA	NA	-0.00720721	-0.268	0.253586	1	1	NA	NA	NA	NA	NA	NA	NA	NA	NA	NA	NA	NA	NA	BCL7A,MLXIP,LRRC43,IL31,B3GNT4,DIABLO,VPS33A
1744	12	1	0.207207	0.5	0.0526316	0.2	NA	0.292793	-0.196406	0.781991	0.222742	1	NA	NA	NA	NA	-0.154576	-0.296826	-0.0123254	0.18336	0.887873	NA	NA	NA	NA	-0.00720721	-0.268	0.253586	1	1	NA	NA	NA	NA	NA	NA	NA	NA	NA	NA	NA	NA	NA	CLIP1
1745	12	14	0.193694	0.5	0.0526316	0.1	NA	0.306306	-0.182719	0.795331	0.183724	1	NA	NA	NA	NA	-0.141062	-0.282695	0.000570315	0.223134	0.917532	NA	NA	NA	NA	-0.0936937	-0.339015	0.151627	0.743667	1	NA	NA	NA	NA	NA	NA	NA	NA	NA	NA	NA	NA	NA	ZCCHC8,SNORA9.ENSG00000252192.1,RSRC2,KNTC1,HCAR1,HCAR2,HCAR3,DENR,CCDC62,HIP1R,VPS37B,ABCB9,ARL6IP4,OGFOD2
1746	12	3	0.189189	0.5	0.0526316	0.1	NA	0.310811	-0.178154	0.799776	0.171392	1	NA	NA	NA	NA	-0.136558	-0.277977	0.0048619	0.238006	0.938488	NA	NA	NA	NA	-0.0891892	-0.334386	0.156007	0.768722	1	NA	NA	NA	NA	NA	NA	NA	NA	NA	NA	NA	NA	NA	PITPNM2,MIR4304,RN7SL133P
1747	12	7	0.198198	0.5	0.0526316	0.1	NA	0.301802	-0.187282	0.790885	0.196401	1	NA	NA	NA	NA	-0.145567	-0.287408	-0.00372477	0.209097	0.899836	NA	NA	NA	NA	-0.0981982	-0.343642	0.147246	0.719257	1	NA	NA	NA	NA	NA	NA	NA	NA	NA	NA	NA	NA	NA	MPHOSPH9,C12orf65,CDK2AP1,RNA5SP375,SBNO1,SETD8,RILPL2
1748	12	10	0.202703	0.5	0.0526316	0.1	NA	0.297297	-0.191844	0.786439	0.209412	1	NA	NA	NA	NA	-0.150071	-0.292119	-0.00802334	0.195852	0.887873	NA	NA	NA	NA	-0.102703	-0.348267	0.142862	0.695482	1	NA	NA	NA	NA	NA	NA	NA	NA	NA	NA	NA	NA	NA	SNRNP35,RILPL1,MIR3908,TMED2,DDX55,SNORA9.ENSG00000206897.1,EIF2B1,ATP6V0A2,GTF2H3,TCTN2
1749	12	3	0.198198	0.5	0.0526316	0.1	NA	0.301802	-0.187282	0.790885	0.196401	1	NA	NA	NA	NA	-0.145567	-0.287408	-0.00372477	0.209097	0.899836	NA	NA	NA	NA	-0.0981982	-0.343642	0.147246	0.719257	1	NA	NA	NA	NA	NA	NA	NA	NA	NA	NA	NA	NA	NA	DNAH10,CCDC92,DNAH10OS
1750	12	9	0.202703	0.5	0.0526316	0.1	NA	0.297297	-0.191844	0.786439	0.209412	1	NA	NA	NA	NA	-0.150071	-0.292119	-0.00802334	0.195852	0.887873	NA	NA	NA	NA	-0.102703	-0.348267	0.142862	0.695482	1	NA	NA	NA	NA	NA	NA	NA	NA	NA	NA	NA	NA	NA	ZNF664,FAM101A,NCOR2,SCARB1,UBC,MIR5188,RPL22P19,DHX37,BRI3BP
1751	12	1	0.211712	0.5	0.0526316	0.1	NA	0.288288	-0.200966	0.777543	0.236378	1	NA	NA	NA	NA	-0.15908	-0.301529	-0.0166308	0.171581	0.877595	NA	NA	NA	NA	-0.111712	-0.357512	0.134089	0.649787	1	NA	NA	NA	NA	NA	NA	NA	NA	NA	NA	NA	NA	NA	AACS
1752	12	1	0.22973	0.5	0.0526316	0.1	NA	0.27027	-0.2192	0.75974	0.29373	1	NA	NA	NA	NA	-0.177098	-0.320309	-0.0338868	0.130895	0.877595	NA	NA	NA	NA	-0.12973	-0.37598	0.11652	0.565479	1	NA	NA	NA	NA	NA	NA	NA	NA	NA	NA	NA	NA	NA	TMEM132B
1753	12	1	0.202703	0.5	0.0526316	0.1	NA	0.297297	-0.191844	0.786439	0.209412	1	NA	NA	NA	NA	-0.150071	-0.292119	-0.00802334	0.195852	0.887873	NA	NA	NA	NA	-0.102703	-0.348267	0.142862	0.695482	1	NA	NA	NA	NA	NA	NA	NA	NA	NA	NA	NA	NA	NA	LINC00939
1754	12	2	0.216216	0.5	0.0526316	0.1	NA	0.283784	-0.205526	0.773094	0.250308	1	NA	NA	NA	NA	-0.163585	-0.30623	-0.0209397	0.160479	0.877595	NA	NA	NA	NA	-0.116216	-0.362132	0.1297	0.627842	1	NA	NA	NA	NA	NA	NA	NA	NA	NA	NA	NA	NA	NA	LINC00943,LINC00944
1755	12	8	0.216216	0.5	0.0526316	0.1	NA	0.283784	-0.205526	0.773094	0.250308	1	NA	NA	NA	NA	-0.163585	-0.30623	-0.0209397	0.160479	0.877595	NA	NA	NA	NA	-0.116216	-0.362132	0.1297	0.627842	1	NA	NA	NA	NA	NA	NA	NA	NA	NA	NA	NA	NA	NA	LINC00507,LINC00508,MIR4419B,MIR3612,TMEM132C,snoU13.ENSG00000238895.1,SLC15A4,GLT1D1
1756	12	8	0.216216	0.5	0.0526316	0.1	NA	0.283784	-0.205526	0.773094	0.250308	1	NA	NA	NA	NA	-0.163585	-0.30623	-0.0209397	0.160479	0.877595	NA	NA	NA	NA	-0.116216	-0.362132	0.1297	0.627842	1	NA	NA	NA	NA	NA	NA	NA	NA	NA	NA	NA	NA	NA	TMEM132D,FZD10,PIWIL1,RIMBP2,RN7SL534P,STX2,snoU13.ENSG00000238822.1,RAN
1757	12	2	0.216216	0.5	0.0526316	0.1	NA	0.283784	-0.205526	0.773094	0.250308	1	NA	NA	NA	NA	-0.163585	-0.30623	-0.0209397	0.160479	0.877595	NA	NA	NA	NA	-0.116216	-0.362132	0.1297	0.627842	1	NA	NA	NA	NA	NA	NA	NA	NA	NA	NA	NA	NA	NA	GPR133,RNA5SP376
1758	12	2	0.216216	0.5	0.0526316	0.2	NA	0.283784	-0.205526	0.773094	0.250308	1	NA	NA	NA	NA	-0.163585	-0.30623	-0.0209397	0.160479	0.877595	NA	NA	NA	NA	-0.0162162	-0.286196	0.253763	1	1	NA	NA	NA	NA	NA	NA	NA	NA	NA	NA	NA	NA	NA	RNA5SP377,SFSWAP
1759	12	4	0.216216	0.5	0.0526316	0.1	NA	0.283784	-0.205526	0.773094	0.250308	1	NA	NA	NA	NA	-0.163585	-0.30623	-0.0209397	0.160479	0.877595	NA	NA	NA	NA	-0.116216	-0.362132	0.1297	0.627842	1	NA	NA	NA	NA	NA	NA	NA	NA	NA	NA	NA	NA	NA	RNA5SP378,MMP17,ULK1,PUS1
1760	12	6	0.220721	0.5	0.105263	0.1	NA	0.279279	-0.210085	0.768643	0.264518	1	NA	NA	NA	NA	-0.115458	-0.292412	0.0614964	0.373491	1	NA	NA	NA	NA	-0.120721	-0.36675	0.125308	0.606484	1	NA	NA	NA	NA	NA	NA	NA	NA	NA	NA	NA	NA	NA	EP400,SNORA49,EP400NL,DDX51,GALNT9,NOC4L
1761	12	20	0.216216	0.5	0.0526316	0.1	NA	0.283784	-0.205526	0.773094	0.250308	1	NA	NA	NA	NA	-0.163585	-0.30623	-0.0209397	0.160479	0.877595	NA	NA	NA	NA	-0.116216	-0.362132	0.1297	0.627842	1	NA	NA	NA	NA	NA	NA	NA	NA	NA	NA	NA	NA	NA	MUC8,FBRSL1,ANHX,ANKLE2,CHFR,GOLGA3,LRCOL1,P2RX2,PGAM5,POLE,PXMP2,RNA5SP379,RNU4ATAC12P,ZNF10,ZNF140,ZNF268,ZNF26,ZNF605,ZNF84,ZNF891
1762	13	5	0.130631	0.166667	0.315789	0	NA	0.036036	-0.301476	0.373548	1	1	NA	NA	NA	NA	0.185159	-0.0570676	0.427385	0.062978	0.877595	NA	NA	NA	NA	-0.130631	-0.227213	-0.0340485	0.463491	1	NA	NA	NA	NA	NA	NA	NA	NA	NA	NA	NA	NA	NA	LINC00349,LINC00387,LINC00388,PHF2P2,LINC00442
1763	13	4	0.130631	0.166667	0.315789	0	NA	0.036036	-0.301476	0.373548	1	1	NA	NA	NA	NA	0.185159	-0.0570676	0.427385	0.062978	0.877595	NA	NA	NA	NA	-0.130631	-0.227213	-0.0340485	0.463491	1	NA	NA	NA	NA	NA	NA	NA	NA	NA	NA	NA	NA	NA	RNA5SP24,TUBA3C,LINC00421,TPTE2
1764	13	7	0.121622	0.166667	0.368421	0	NA	0.045045	-0.301283	0.391373	1	1	NA	NA	NA	NA	0.246799	-0.0028878	0.496487	0.00872271	0.877595	NA	NA	NA	NA	-0.121622	-0.216869	-0.0263744	0.503394	1	NA	NA	NA	NA	NA	NA	NA	NA	NA	NA	NA	NA	NA	LINC00350,MPHOSPH8,PSPC1,RN7SL166P,ZMYM5,snoU13.ENSG00000238665.1,ZMYM2
1765	13	6	0.103604	0.166667	0.368421	0	NA	0.0630631	-0.300881	0.427008	1	1	NA	NA	NA	NA	0.264817	0.0156771	0.513958	0.00275477	0.877595	NA	NA	NA	NA	-0.103604	-0.195943	-0.0112638	0.595045	1	NA	NA	NA	NA	NA	NA	NA	NA	NA	NA	NA	NA	NA	GJA3,LINC00556,GJB2,CRYL1,GJB6,MIR4499
1766	13	3	0.0990991	0.166667	0.368421	0	NA	0.0675676	-0.300778	0.435913	1	1	NA	NA	NA	NA	0.269322	0.0203225	0.518321	0.00196305	0.877595	NA	NA	NA	NA	-0.0990991	-0.190656	-0.0075421	0.620862	1	NA	NA	NA	NA	NA	NA	NA	NA	NA	NA	NA	NA	NA	IFT88,IL17D,N6AMT2
1767	13	16	0.112613	0.166667	0.263158	0	NA	0.0540541	-0.301084	0.409193	1	1	NA	NA	NA	NA	0.150545	-0.080343	0.381434	0.122165	0.877595	NA	NA	NA	NA	-0.112613	-0.206448	-0.0187768	0.547063	1	NA	NA	NA	NA	NA	NA	NA	NA	NA	NA	NA	NA	NA	XPO4,HNRNPA1P30,LATS2,snoU13.ENSG00000238893.1,RN7SL80P,SAP18,SNORD27.ENSG00000252128.1,SKA3,MRP63,ESRRAP2,MIPEPP3,RNA5SP25,ZDHHC20,MICU2,snoU13.ENSG00000238878.1,FGF9
1768	13	2	0.0990991	0	0.315789	0	NA	-0.0990991	-0.223989	0.0257912	0.911916	1	NA	NA	NA	NA	0.21669	-0.0245502	0.457931	0.0140482	0.877595	NA	NA	NA	NA	-0.0990991	-0.190656	-0.0075421	0.620862	1	NA	NA	NA	NA	NA	NA	NA	NA	NA	NA	NA	NA	NA	RN7SL766P,LINC00424
1769	13	5	0.0900901	0	0.263158	0	NA	-0.0900901	-0.213338	0.033158	0.969299	1	NA	NA	NA	NA	0.173068	-0.0570511	0.403187	0.0474137	0.877595	NA	NA	NA	NA	-0.0900901	-0.180005	-0.000175323	0.676659	1	NA	NA	NA	NA	NA	NA	NA	NA	NA	NA	NA	NA	NA	LINC00621,SNORD36.ENSG00000253094.1,RNY3P4,LINC00362,SGCG
1770	13	9	0.0945946	0	0.263158	0	NA	-0.0945946	-0.218677	0.0294879	0.939975	1	NA	NA	NA	NA	0.168563	-0.0617132	0.39884	0.0590451	0.877595	NA	NA	NA	NA	-0.0945946	-0.185344	-0.00384539	0.648028	1	NA	NA	NA	NA	NA	NA	NA	NA	NA	NA	NA	NA	NA	SACS,LINC00327,LINC00352,ANKRD20A19P,C1QTNF9B,MIPEP,SPATA13,TNFRSF19,MIR2276
1771	13	42	0.0900901	0	0.315789	0	NA	-0.0900901	-0.213338	0.033158	0.969299	1	NA	NA	NA	NA	0.225699	-0.0152439	0.466643	0.00785251	0.877595	NA	NA	NA	NA	-0.0900901	-0.180005	-0.000175323	0.676659	1	NA	NA	NA	NA	NA	NA	NA	NA	NA	NA	NA	NA	NA	C1QTNF9,LINC00566,PARP4,TPTE2P6,ATP12A,RNY1P7,RNF17,CENPJ,TPTE2P1,LSP1.ENSG00000269099.1,PABPC3,AMER2,MTMR6,NUPL1,ATP8A2,RN7SL289P,RN7SL741P,RNY1P3,SHISA2,LINC00415,RNF6,CDK8,WASF3,GPR12,USP12,RPL21,SNORD102,SNORA27.ENSG00000207051.1,RASL11A,RNY1P1,GTF3A,MTIF3,LNX2,POLR1D,GSX1,ATP5EP2,CDX2,LINC00543,PDX1,URAD,RN7SL272P,FLT3
1772	13	4	0.0720721	0	0.263158	0	NA	-0.0720721	-0.178162	0.0340183	1	1	NA	NA	NA	NA	0.191086	-0.038384	0.420556	0.0159223	0.877595	NA	NA	NA	NA	-0.0720721	-0.158343	0.0141985	0.808816	1	NA	NA	NA	NA	NA	NA	NA	NA	NA	NA	NA	NA	NA	PAN3,FLT1,POMP,SLC46A3
1773	13	1	0.0675676	0.166667	0.263158	0	NA	0.0990991	-0.286508	0.484706	0.898254	1	NA	NA	NA	NA	0.19559	-0.0337125	0.424893	0.011311	0.877595	NA	NA	NA	NA	-0.0675676	-0.152838	0.0177026	0.847232	1	NA	NA	NA	NA	NA	NA	NA	NA	NA	NA	NA	NA	NA	MTUS2
1774	13	8	0.0630631	0.166667	0.263158	0	NA	0.103604	-0.28189	0.489098	0.860555	1	NA	NA	NA	NA	0.200095	-0.0290391	0.429229	0.00774907	0.877595	NA	NA	NA	NA	-0.0630631	-0.147291	0.0211645	0.888313	1	NA	NA	NA	NA	NA	NA	NA	NA	NA	NA	NA	NA	NA	SLC7A1,UBL3,LINC00297,LINC00572,LINC00544,LINC00365,KATNAL1,LINC00427
1775	13	8	0.0630631	0.166667	0.263158	0	NA	0.103604	-0.28189	0.489098	0.860555	1	NA	NA	NA	NA	0.200095	-0.0290391	0.429229	0.00774907	0.877595	NA	NA	NA	NA	-0.0630631	-0.147291	0.0211645	0.888313	1	NA	NA	NA	NA	NA	NA	NA	NA	NA	NA	NA	NA	NA	LINC00426,HMGB1,USPL1,ALOX5AP,LINC00398,LINC00545,MEDAG,TEX26
1776	13	4	0.0585586	0.166667	0.210526	0	NA	0.108108	-0.277272	0.493488	0.820611	1	NA	NA	NA	NA	0.151968	-0.0624971	0.366433	0.043782	0.877595	NA	NA	NA	NA	-0.0585586	-0.141697	0.0245798	0.932404	1	NA	NA	NA	NA	NA	NA	NA	NA	NA	NA	NA	NA	NA	HSPH1,B3GALTL,RXFP2,EEF1DP3
1777	13	7	0.0495495	0.166667	0.210526	0	NA	0.117117	-0.268031	0.502265	0.732871	1	NA	NA	NA	NA	0.160977	-0.0531137	0.375067	0.0218558	0.877595	NA	NA	NA	NA	-0.0495495	-0.127646	0.0285467	1	1	NA	NA	NA	NA	NA	NA	NA	NA	NA	NA	NA	NA	NA	FRY,ZAR1L,BRCA2,N4BP2L1,SNORA16.ENSG00000212293.1,N4BP2L2,PDS5B
1778	13	4	0.0495495	0.166667	0.157895	0	NA	0.117117	-0.268031	0.502265	0.732871	1	NA	NA	NA	NA	0.108345	-0.0866496	0.30334	0.153637	0.877595	NA	NA	NA	NA	-0.0495495	-0.127646	0.0285467	1	1	NA	NA	NA	NA	NA	NA	NA	NA	NA	NA	NA	NA	NA	RNY1P4,LINC00423,KL,STARD13
1779	13	5	0.0630631	0.166667	0.105263	0	NA	0.103604	-0.28189	0.489098	0.860555	1	NA	NA	NA	NA	0.0422001	-0.128017	0.212417	0.818813	1	NA	NA	NA	NA	-0.0630631	-0.147291	0.0211645	0.888313	1	NA	NA	NA	NA	NA	NA	NA	NA	NA	NA	NA	NA	NA	RFC3,SNORA25.ENSG00000199196.1,LINC00457,NBEA,MAB21L1
1780	13	16	0.0720721	0.166667	0.105263	0	NA	0.0945946	-0.291124	0.480313	0.933935	1	NA	NA	NA	NA	0.0331911	-0.137501	0.203883	0.941352	1	NA	NA	NA	NA	-0.0720721	-0.158343	0.0141985	0.808816	1	NA	NA	NA	NA	NA	NA	NA	NA	NA	NA	NA	NA	NA	LINC00445,DCLK1,SOHLH2,CCDC169,SPG20,SPG20OS,CCNA1,SERTM1,ARL2BPP3,RFXAP,SMAD9,ALG5,EXOSC8,SUPT20H,CSNK1A1L,RN7SKP1
1781	13	37	0.0585586	0	0.157895	0	NA	-0.0585586	-0.148003	0.0308861	1	1	NA	NA	NA	NA	0.0993362	-0.0960758	0.294748	0.234368	0.938488	NA	NA	NA	NA	-0.0585586	-0.141697	0.0245798	0.932404	1	NA	NA	NA	NA	NA	NA	NA	NA	NA	NA	NA	NA	NA	POSTN,TRPC4,RNA5SP26,LINC00571,UFM1,LINC00366,FREM2,STOML3,PROSER1,NHLRC3,LHFP,snoU13.ENSG00000238408.1,COG6,MIR4305,RNY4P14,SNORD116.ENSG00000212553.1,LINC00332,RNY3P9,RN7SKP2,LINC00598,FOXO1,MIR320D1,MRPS31,SLC25A15,MIR621,TPTE2P5,SUGT1P3,ELF1,WBP4,MIR3168,RN7SL597P,KBTBD6,snoU13.ENSG00000238651.1,KBTBD7,MTRF1,NAA16,RGCC
1782	13	3	0.036036	0	0.105263	0	NA	-0.036036	-0.0965893	0.0245172	1	1	NA	NA	NA	NA	0.0692271	-0.099495	0.237949	0.393698	1	NA	NA	NA	NA	-0.036036	-0.0965893	0.0245172	1	1	NA	NA	NA	NA	NA	NA	NA	NA	NA	NA	NA	NA	NA	VWA8,MIR5006,RN7SL515P
1783	13	4	0.0405405	0	0.105263	0	NA	-0.0405405	-0.107025	0.0259436	1	1	NA	NA	NA	NA	0.0647226	-0.104256	0.233701	0.468629	1	NA	NA	NA	NA	-0.0405405	-0.107025	0.0259436	1	1	NA	NA	NA	NA	NA	NA	NA	NA	NA	NA	NA	NA	NA	DGKH,AKAP11,TNFSF11,FAM216B
1784	13	4	0.036036	0	0.105263	0	NA	-0.036036	-0.0965893	0.0245172	1	1	NA	NA	NA	NA	0.0692271	-0.099495	0.237949	0.393698	1	NA	NA	NA	NA	-0.036036	-0.0965893	0.0245172	1	1	NA	NA	NA	NA	NA	NA	NA	NA	NA	NA	NA	NA	NA	DNAJC15,ENOX1,EPSTI1,LINC00400
1785	13	5	0.036036	0	0.0526316	0	NA	-0.036036	-0.0965893	0.0245172	1	1	NA	NA	NA	NA	0.0165955	-0.103355	0.136546	1	1	NA	NA	NA	NA	-0.036036	-0.0965893	0.0245172	1	1	NA	NA	NA	NA	NA	NA	NA	NA	NA	NA	NA	NA	NA	CCDC122,LACC1,LINC00284,SMIM2,SERP2
1786	13	3	0.027027	0	0.0526316	0	NA	-0.027027	-0.0753855	0.0213315	1	1	NA	NA	NA	NA	0.0256046	-0.102646	0.153855	1	1	NA	NA	NA	NA	-0.027027	-0.0753855	0.0213315	1	1	NA	NA	NA	NA	NA	NA	NA	NA	NA	NA	NA	NA	NA	TSC22D1,snoU13.ENSG00000238932.1,LINC00330
1787	13	15	0.0315315	0	0.0526316	0	NA	-0.0315315	-0.0860503	0.0229872	1	1	NA	NA	NA	NA	0.0211	-0.103002	0.145203	1	1	NA	NA	NA	NA	-0.0315315	-0.0860503	0.0229872	1	1	NA	NA	NA	NA	NA	NA	NA	NA	NA	NA	NA	NA	NA	NUFIP1,KIAA1704,RN7SL49P,RN7SKP3,GTF2F2,X7SK.ENSG00000271818.1,KCTD4,SNORA31.ENSG00000253051.1,TPT1,SNORA31.ENSG00000199477.1,SLC25A30,COG3,FAM194B,RNA5SP27,SPERT
1788	13	10	0.027027	0	0.0526316	0	NA	-0.027027	-0.0753855	0.0213315	1	1	NA	NA	NA	NA	0.0256046	-0.102646	0.153855	1	1	NA	NA	NA	NA	-0.027027	-0.0753855	0.0213315	1	1	NA	NA	NA	NA	NA	NA	NA	NA	NA	NA	NA	NA	NA	SIAH3,ZC3H13,CPB2,LCP1,RN7SL288P,LRRC63,snoU13.ENSG00000238483.1,RN7SKP5,LINC00563,KIAA0226L
1789	13	1	0.027027	0	0.0526316	0.1	NA	-0.027027	-0.0753855	0.0213315	1	1	NA	NA	NA	NA	0.0256046	-0.102646	0.153855	1	1	NA	NA	NA	NA	0.072973	-0.166437	0.312383	0.707883	1	NA	NA	NA	NA	NA	NA	NA	NA	NA	NA	NA	NA	NA	LRCH1
1790	13	3	0.0315315	0	0.0526316	0	NA	-0.0315315	-0.0860503	0.0229872	1	1	NA	NA	NA	NA	0.0211	-0.103002	0.145203	1	1	NA	NA	NA	NA	-0.0315315	-0.0860503	0.0229872	1	1	NA	NA	NA	NA	NA	NA	NA	NA	NA	NA	NA	NA	NA	ESD,HTR2A,RN7SL700P
1791	13	5	0.0225225	0	0.0526316	0	NA	-0.0225225	-0.064563	0.0195179	1	1	NA	NA	NA	NA	0.0301091	-0.100743	0.160961	0.966995	1	NA	NA	NA	NA	-0.0225225	-0.064563	0.0195179	1	1	NA	NA	NA	NA	NA	NA	NA	NA	NA	NA	NA	NA	NA	LINC00444,LINC00562,SUCLA2,NUDT15,MED4
1792	13	2	0.00900901	0	0.0526316	0	NA	-0.00900901	-0.0304473	0.0124293	1	1	NA	NA	NA	NA	0.0436226	-0.0861165	0.173362	0.570007	1	NA	NA	NA	NA	-0.00900901	-0.0304473	0.0124293	1	1	NA	NA	NA	NA	NA	NA	NA	NA	NA	NA	NA	NA	NA	ITM2B,LINC00441
1793	13	2	0.0045045	0	0.0526316	0	NA	-0.0045045	-0.0178178	0.00880876	1	1	NA	NA	NA	NA	0.0481271	-0.0812313	0.177485	0.367069	1	NA	NA	NA	NA	-0.0045045	-0.0178178	0.00880876	1	1	NA	NA	NA	NA	NA	NA	NA	NA	NA	NA	NA	NA	NA	RB1,LPAR6
1794	13	3	0.0135135	0	0.0526316	0	NA	-0.0135135	-0.0422151	0.015188	1	1	NA	NA	NA	NA	0.0391181	-0.0909969	0.169233	0.729741	1	NA	NA	NA	NA	-0.0135135	-0.0422151	0.015188	1	1	NA	NA	NA	NA	NA	NA	NA	NA	NA	NA	NA	NA	NA	RCBTB2,LINC00462,CYSLTR2
1795	13	11	0.00900901	0	0.0526316	0	NA	-0.00900901	-0.0304473	0.0124293	1	1	NA	NA	NA	NA	0.0436226	-0.0861165	0.173362	0.570007	1	NA	NA	NA	NA	-0.00900901	-0.0304473	0.0124293	1	1	NA	NA	NA	NA	NA	NA	NA	NA	NA	NA	NA	NA	NA	FNDC3A,RNY3P2,MLNR,CDADC1,CAB39L,SETDB2,PHF11,RCBTB1,ARL11,EBPL,KPNA3
1796	13	2	0.018018	0	0.0526316	0	NA	-0.018018	-0.0535336	0.0174975	1	1	NA	NA	NA	NA	0.0346136	-0.0958724	0.1651	0.859162	1	NA	NA	NA	NA	-0.018018	-0.0535336	0.0174975	1	1	NA	NA	NA	NA	NA	NA	NA	NA	NA	NA	NA	NA	NA	RNY4P30,RNY4P9
1797	13	11	0.0135135	0	0.0526316	0	NA	-0.0135135	-0.0422151	0.015188	1	1	NA	NA	NA	NA	0.0391181	-0.0909969	0.169233	0.729741	1	NA	NA	NA	NA	-0.0135135	-0.0422151	0.015188	1	1	NA	NA	NA	NA	NA	NA	NA	NA	NA	NA	NA	NA	NA	SPRYD7,DLEU1,DLEU2,DLEU7,GUCY1B2,KCNRG,MIR3613,RNA5SP28,RNA5SP29,RNASEH2B,TRIM13
1798	13	1	0.027027	0	0.0526316	0	NA	-0.027027	-0.0753855	0.0213315	1	1	NA	NA	NA	NA	0.0256046	-0.102646	0.153855	1	1	NA	NA	NA	NA	-0.027027	-0.0753855	0.0213315	1	1	NA	NA	NA	NA	NA	NA	NA	NA	NA	NA	NA	NA	NA	LINC00371
1799	13	10	0.0315315	0	0.0526316	0	NA	-0.0315315	-0.0860503	0.0229872	1	1	NA	NA	NA	NA	0.0211	-0.103002	0.145203	1	1	NA	NA	NA	NA	-0.0315315	-0.0860503	0.0229872	1	1	NA	NA	NA	NA	NA	NA	NA	NA	NA	NA	NA	NA	NA	FAM124A,SERPINE3,MIR5693,INTS6,RPS4XP16,RN7SL320P,MIR4703,RNY1P6,WDFY2,RN7SL413P
1800	13	2	0.0315315	0	0.0526316	0	NA	-0.0315315	-0.0860503	0.0229872	1	1	NA	NA	NA	NA	0.0211	-0.103002	0.145203	1	1	NA	NA	NA	NA	-0.0315315	-0.0860503	0.0229872	1	1	NA	NA	NA	NA	NA	NA	NA	NA	NA	NA	NA	NA	NA	DHRS12,CCDC70
1801	13	9	0.027027	0	0.0526316	0	NA	-0.027027	-0.0753855	0.0213315	1	1	NA	NA	NA	NA	0.0256046	-0.102646	0.153855	1	1	NA	NA	NA	NA	-0.027027	-0.0753855	0.0213315	1	1	NA	NA	NA	NA	NA	NA	NA	NA	NA	NA	NA	NA	NA	ATP7B,ALG11,UTP14C,NEK5,NEK3,THSD1,RNY4P24,VPS36,CKAP2
1802	13	6	0.0405405	0	0.0526316	0.1	NA	-0.0405405	-0.107025	0.0259436	1	1	NA	NA	NA	NA	0.012091	-0.103702	0.127884	1	1	NA	NA	NA	NA	0.0594595	-0.180533	0.299451	0.912586	1	NA	NA	NA	NA	NA	NA	NA	NA	NA	NA	NA	NA	NA	LINC00345,HNRNPA1L2,SUGT1,LECT1,MIR759,PCDH8
1803	13	1	0.036036	0	0.105263	0.1	NA	-0.036036	-0.0965893	0.0245172	1	1	NA	NA	NA	NA	0.0692271	-0.099495	0.237949	0.393698	1	NA	NA	NA	NA	0.063964	-0.175836	0.303764	0.851179	1	NA	NA	NA	NA	NA	NA	NA	NA	NA	NA	NA	NA	NA	OLFM4
1804	13	4	0.036036	0	0.105263	0.1	NA	-0.036036	-0.0965893	0.0245172	1	1	NA	NA	NA	NA	0.0692271	-0.099495	0.237949	0.393698	1	NA	NA	NA	NA	0.063964	-0.175836	0.303764	0.851179	1	NA	NA	NA	NA	NA	NA	NA	NA	NA	NA	NA	NA	NA	RN7SL618P,LINC00558,LINC00458,MIR5007
1805	13	1	0.0630631	0	0.105263	0.1	NA	-0.0630631	-0.158101	0.0319753	1	1	NA	NA	NA	NA	0.0422001	-0.128017	0.212417	0.818813	1	NA	NA	NA	NA	0.0369369	-0.188668	0.262542	1	1	NA	NA	NA	NA	NA	NA	NA	NA	NA	NA	NA	NA	NA	snoU13.ENSG00000238455.1
1806	13	9	0.0630631	0	0.105263	0.1	NA	-0.0630631	-0.158101	0.0319753	1	1	NA	NA	NA	NA	0.0422001	-0.128017	0.212417	0.818813	1	NA	NA	NA	NA	0.0369369	-0.188668	0.262542	1	1	NA	NA	NA	NA	NA	NA	NA	NA	NA	NA	NA	NA	NA	RN7SKP6,PRR20A,PRR20B,PRR20C,PRR20D,PRR20E,PCDH17,RNA5SP30,RNY4P29
1807	13	4	0.0585586	0	0.105263	0	NA	-0.0585586	-0.148003	0.0308861	1	1	NA	NA	NA	NA	0.0467046	-0.123271	0.21668	0.753473	1	NA	NA	NA	NA	-0.0585586	-0.141697	0.0245798	0.932404	1	NA	NA	NA	NA	NA	NA	NA	NA	NA	NA	NA	NA	NA	DIAPH3,RN7SL375P,RNY4P28,LINC00434
1808	13	8	0.0630631	0	0.105263	0	NA	-0.0630631	-0.158101	0.0319753	1	1	NA	NA	NA	NA	0.0422001	-0.128017	0.212417	0.818813	1	NA	NA	NA	NA	-0.0630631	-0.147291	0.0211645	0.888313	1	NA	NA	NA	NA	NA	NA	NA	NA	NA	NA	NA	NA	NA	TDRD3,RNA5SP31,LINC00378,RNY3P5,RNY4P31,MIR3169,PCDH20,LINC00358
1809	13	2	0.0720721	0	0.105263	0.1	NA	-0.0720721	-0.178162	0.0340183	1	1	NA	NA	NA	NA	0.0331911	-0.137501	0.203883	0.941352	1	NA	NA	NA	NA	0.0279279	-0.189025	0.244881	1	1	NA	NA	NA	NA	NA	NA	NA	NA	NA	NA	NA	NA	NA	LINC00459,LINC00448
1810	13	2	0.0810811	0	0.157895	0	NA	-0.0810811	-0.198068	0.0359062	1	1	NA	NA	NA	NA	0.0768137	-0.1196	0.273227	0.47421	1	NA	NA	NA	NA	-0.0810811	-0.16924	0.00707741	0.738868	1	NA	NA	NA	NA	NA	NA	NA	NA	NA	NA	NA	NA	NA	LINC00395,LINC00355
1811	13	3	0.0855856	0	0.157895	0	NA	-0.0855856	-0.207971	0.0367996	1	1	NA	NA	NA	NA	0.0723092	-0.124298	0.268916	0.525195	1	NA	NA	NA	NA	-0.0855856	-0.174637	0.0034663	0.706888	1	NA	NA	NA	NA	NA	NA	NA	NA	NA	NA	NA	NA	NA	MIR548X2,MIR4704,PCDH9
1812	13	1	0.0945946	0	0.157895	0	NA	-0.0945946	-0.218677	0.0294879	0.939975	1	NA	NA	NA	NA	0.0633001	-0.133687	0.260287	0.627505	1	NA	NA	NA	NA	-0.0945946	-0.185344	-0.00384539	0.648028	1	NA	NA	NA	NA	NA	NA	NA	NA	NA	NA	NA	NA	NA	LINC00364
1813	13	1	0.0945946	0	0.157895	0	NA	-0.0945946	-0.218677	0.0294879	0.939975	1	NA	NA	NA	NA	0.0633001	-0.133687	0.260287	0.627505	1	NA	NA	NA	NA	-0.0945946	-0.185344	-0.00384539	0.648028	1	NA	NA	NA	NA	NA	NA	NA	NA	NA	NA	NA	NA	NA	RN7SL761P
1814	13	1	0.103604	0	0.157895	0.1	NA	-0.103604	-0.229277	0.0220695	0.885022	1	NA	NA	NA	NA	0.0542911	-0.143067	0.251649	0.728682	1	NA	NA	NA	NA	-0.0036036	-0.197418	0.190211	1	1	NA	NA	NA	NA	NA	NA	NA	NA	NA	NA	NA	NA	NA	KLHL1
1815	13	1	0.108108	0	0.157895	0.1	NA	-0.108108	-0.23454	0.0183242	0.859206	1	NA	NA	NA	NA	0.0497866	-0.147753	0.247326	0.778371	1	NA	NA	NA	NA	-0.00810811	-0.206588	0.190372	1	1	NA	NA	NA	NA	NA	NA	NA	NA	NA	NA	NA	NA	NA	RNY3P10
1816	13	1	0.103604	0	0.157895	0	NA	-0.103604	-0.229277	0.0220695	0.885022	1	NA	NA	NA	NA	0.0542911	-0.143067	0.251649	0.728682	1	NA	NA	NA	NA	-0.103604	-0.195943	-0.0112638	0.595045	1	NA	NA	NA	NA	NA	NA	NA	NA	NA	NA	NA	NA	NA	ATXN8OS
1817	13	1	0.0945946	0	0.157895	0.1	NA	-0.0945946	-0.218677	0.0294879	0.939975	1	NA	NA	NA	NA	0.0633001	-0.133687	0.260287	0.627505	1	NA	NA	NA	NA	0.00540541	-0.189882	0.200693	1	1	NA	NA	NA	NA	NA	NA	NA	NA	NA	NA	NA	NA	NA	LINC00348
1818	13	21	0.0990991	0	0.210526	0.1	NA	-0.0990991	-0.223989	0.0257912	0.911916	1	NA	NA	NA	NA	0.111427	-0.10462	0.327475	0.263837	0.998613	NA	NA	NA	NA	0.000900901	-0.190047	0.191849	1	1	NA	NA	NA	NA	NA	NA	NA	NA	NA	NA	NA	NA	NA	DACH1,RNA5SP32,SNORD37.ENSG00000212377.1,SNORA68.ENSG00000251715.1,SNORA9.ENSG00000199282.1,MZT1,BORA,DIS3,PIBF1,KLF5,RNY1P8,LINC00393,LINC00392,KLF12,LINC00402,RNY1P5,LINC00381,LINC00347,TBC1D4,COMMD6,UCHL3
1819	13	4	0.112613	0	0.157895	0	NA	-0.112613	-0.239782	0.0145565	0.834391	1	NA	NA	NA	NA	0.0452821	-0.152437	0.243001	0.827265	1	NA	NA	NA	NA	-0.112613	-0.206448	-0.0187768	0.547063	1	NA	NA	NA	NA	NA	NA	NA	NA	NA	NA	NA	NA	NA	LMO7,C13orf45,LINC00561,RN7SL571P
1820	13	12	0.112613	0	0.157895	0.1	NA	-0.112613	-0.239782	0.0145565	0.834391	1	NA	NA	NA	NA	0.0452821	-0.152437	0.243001	0.827265	1	NA	NA	NA	NA	-0.0126126	-0.215757	0.190532	1	1	NA	NA	NA	NA	NA	NA	NA	NA	NA	NA	NA	NA	NA	KCTD12,IRG1,CLN5,FBXL3,MYCBP2,SCEL,RNY3P7,MIR3665,SLAIN1,EDNRB,RN7SL810P,LINC00446
1821	13	4	0.117117	0	0.157895	0.1	NA	-0.117117	-0.245002	0.0107678	0.810505	1	NA	NA	NA	NA	0.0407776	-0.157119	0.238674	0.875246	1	NA	NA	NA	NA	-0.0171171	-0.224923	0.190689	1	1	NA	NA	NA	NA	NA	NA	NA	NA	NA	NA	NA	NA	NA	RNY3P3,POU4F1,RNF219,LINC00331
1822	13	6	0.130631	0	0.157895	0.1	NA	-0.130631	-0.260546	-0.000715193	0.743843	1	NA	NA	NA	NA	0.0272641	-0.169847	0.224375	1	1	NA	NA	NA	NA	-0.0306306	-0.252411	0.19115	1	1	NA	NA	NA	NA	NA	NA	NA	NA	NA	NA	NA	NA	NA	RBM26,RNA5SP33,NDFIP2,SPRY2,LINC00564,PTMAP5
1823	13	1	0.121622	0	0.210526	0.1	NA	-0.121622	-0.250202	0.00695895	0.787489	1	NA	NA	NA	NA	0.0889047	-0.127951	0.30576	0.450869	1	NA	NA	NA	NA	-0.0216216	-0.234088	0.190845	1	1	NA	NA	NA	NA	NA	NA	NA	NA	NA	NA	NA	NA	NA	SLITRK1
1824	13	1	0.117117	0	0.210526	0.1	NA	-0.117117	-0.245002	0.0107678	0.810505	1	NA	NA	NA	NA	0.0934092	-0.123289	0.310107	0.41125	1	NA	NA	NA	NA	-0.0171171	-0.224923	0.190689	1	1	NA	NA	NA	NA	NA	NA	NA	NA	NA	NA	NA	NA	NA	LINC00333
1825	13	2	0.13964	0	0.210526	0.1	NA	-0.13964	-0.27082	-0.00845917	0.703067	1	NA	NA	NA	NA	0.0708867	-0.14658	0.288353	0.615324	1	NA	NA	NA	NA	-0.0396396	-0.270726	0.191447	1	1	NA	NA	NA	NA	NA	NA	NA	NA	NA	NA	NA	NA	NA	LINC00351,SLITRK6
1826	13	5	0.148649	0	0.210526	0.1	NA	-0.148649	-0.28103	-0.0162673	0.664846	1	NA	NA	NA	NA	0.0618777	-0.155882	0.279637	0.699083	1	NA	NA	NA	NA	-0.0486486	-0.289034	0.191737	1	1	NA	NA	NA	NA	NA	NA	NA	NA	NA	NA	NA	NA	NA	MIR4500HG,MIR4500,SLITRK5,LINC00433,LINC00560
1827	13	3	0.144144	0	0.157895	0	NA	-0.144144	-0.275933	-0.0123555	0.683655	1	NA	NA	NA	NA	0.0137506	-0.170346	0.197847	1	1	NA	NA	NA	NA	-0.144144	-0.242599	-0.0456889	0.409745	1	NA	NA	NA	NA	NA	NA	NA	NA	NA	NA	NA	NA	NA	LINC00440,LINC00353,SNORD38.ENSG00000200733.1
1828	13	6	0.148649	0	0.157895	0	NA	-0.148649	-0.28103	-0.0162673	0.664846	1	NA	NA	NA	NA	0.00924609	-0.170507	0.189	1	1	NA	NA	NA	NA	-0.148649	-0.247697	-0.0496006	0.393279	1	NA	NA	NA	NA	NA	NA	NA	NA	NA	NA	NA	NA	NA	LINC00559,RNA5SP34,MIR622,LINC00410,LINC00379,MIR17HG
1829	13	3	0.144144	0	0.263158	0	NA	-0.144144	-0.275933	-0.0123555	0.683655	1	NA	NA	NA	NA	0.119014	-0.112874	0.350902	0.293891	1	NA	NA	NA	NA	-0.144144	-0.242599	-0.0456889	0.409745	1	NA	NA	NA	NA	NA	NA	NA	NA	NA	NA	NA	NA	NA	GPC5,RNU4ATAC3P,MIR548AS
1830	13	1	0.153153	0	0.263158	0	NA	-0.153153	-0.286112	-0.0201939	0.64661	1	NA	NA	NA	NA	0.110005	-0.122152	0.342162	0.35493	1	NA	NA	NA	NA	-0.153153	-0.252779	-0.0535272	0.377475	1	NA	NA	NA	NA	NA	NA	NA	NA	NA	NA	NA	NA	NA	GPC6
1831	13	1	0.144144	0	0.263158	0	NA	-0.144144	-0.275933	-0.0123555	0.683655	1	NA	NA	NA	NA	0.119014	-0.112874	0.350902	0.293891	1	NA	NA	NA	NA	-0.144144	-0.242599	-0.0456889	0.409745	1	NA	NA	NA	NA	NA	NA	NA	NA	NA	NA	NA	NA	NA	SNORD22
1832	13	20	0.153153	0	0.263158	0	NA	-0.153153	-0.286112	-0.0201939	0.64661	1	NA	NA	NA	NA	0.110005	-0.122152	0.342162	0.35493	1	NA	NA	NA	NA	-0.153153	-0.252779	-0.0535272	0.377475	1	NA	NA	NA	NA	NA	NA	NA	NA	NA	NA	NA	NA	NA	RNA5SP35,DCT,TGDS,GPR180,RNA5SP36,RN7SL585P,LINC00391,SOX21,LINC00557,ABCC4,snoU13.ENSG00000238463.1,RNY3P8,RNY4P27,CLDN10,DZIP1,DNAJC3,snR65.ENSG00000251901.1,UGGT2,HS6ST3,RN7SL164P
1833	13	26	0.153153	0	0.263158	0	NA	-0.153153	-0.286112	-0.0201939	0.64661	1	NA	NA	NA	NA	0.110005	-0.122152	0.342162	0.35493	1	NA	NA	NA	NA	-0.153153	-0.252779	-0.0535272	0.377475	1	NA	NA	NA	NA	NA	NA	NA	NA	NA	NA	NA	NA	NA	LINC00359,RN7SKP7,SNORD112.ENSG00000252154.1,OXGR1,snoU13.ENSG00000238522.1,MBNL2,RNA5SP37,RAP2A,snoU13.ENSG00000238407.1,IPO5,FARP1,RNF113B,RN7SKP8,MIR3170,STK24,RN7SL60P,SLC15A1,DOCK9,UBAC2,RN7SKP9,GPR18,GPR183,MIR623,LINC00449,TM9SF2,RNY3P6
1834	13	1	0.13964	0	0.263158	0	NA	-0.13964	-0.27082	-0.00845917	0.703067	1	NA	NA	NA	NA	0.123518	-0.108232	0.355269	0.26512	0.998613	NA	NA	NA	NA	-0.13964	-0.237487	-0.0417925	0.426908	1	NA	NA	NA	NA	NA	NA	NA	NA	NA	NA	NA	NA	NA	CLYBL
1835	13	1	0.13964	0	0.263158	0	NA	-0.13964	-0.27082	-0.00845917	0.703067	1	NA	NA	NA	NA	0.123518	-0.108232	0.355269	0.26512	0.998613	NA	NA	NA	NA	-0.13964	-0.237487	-0.0417925	0.426908	1	NA	NA	NA	NA	NA	NA	NA	NA	NA	NA	NA	NA	NA	MIR4306
1836	13	28	0.148649	0	0.315789	0	NA	-0.148649	-0.28103	-0.0162673	0.664846	1	NA	NA	NA	NA	0.167141	-0.0756108	0.409892	0.115465	0.877595	NA	NA	NA	NA	-0.148649	-0.247697	-0.0496006	0.393279	1	NA	NA	NA	NA	NA	NA	NA	NA	NA	NA	NA	NA	NA	SNORA25.ENSG00000201245.1,snoU13.ENSG00000238305.1,ZIC5,ZIC2,LINC00554,PCCA,GGACT,TMTC4,LINC00411,NALCN,ITGBL1,FGF14,MIR2681,RNY1P2,MIR4705,LINC00555,TPP2,METTL21C,snoU13.ENSG00000238869.1,CCDC168,LINC00283,TEX30,KDELC1,BIVM,RNY5P8,ERCC5,METTL21EP,SLC10A2
1837	13	17	0.189189	0	0.315789	0	NA	-0.189189	-0.326295	-0.0520832	0.518298	1	NA	NA	NA	NA	0.1266	-0.117233	0.370434	0.304464	1	NA	NA	NA	NA	-0.189189	-0.292962	-0.0854165	0.27128	1	NA	NA	NA	NA	NA	NA	NA	NA	NA	NA	NA	NA	NA	DAOA,LINC00343,LINC00344,SNORA25.ENSG00000252550.1,RNA5SP38,LINC00460,EFNB2,ARGLU1,LINC00551,LINC00443,FAM155A,SNORD31,MIR1267,LIG4,ABHD13,TNFSF13B,RNA5SP39
1838	13	1	0.184685	0	0.315789	0	NA	-0.184685	-0.321315	-0.0480545	0.532824	1	NA	NA	NA	NA	0.131105	-0.112615	0.374825	0.27896	1	NA	NA	NA	NA	-0.184685	-0.287982	-0.0813878	0.282821	1	NA	NA	NA	NA	NA	NA	NA	NA	NA	NA	NA	NA	NA	MYO16
1839	13	4	0.189189	0	0.368421	0	NA	-0.189189	-0.326295	-0.0520832	0.518298	1	NA	NA	NA	NA	0.179232	-0.07227	0.430734	0.117323	0.877595	NA	NA	NA	NA	-0.189189	-0.292962	-0.0854165	0.27128	1	NA	NA	NA	NA	NA	NA	NA	NA	NA	NA	NA	NA	NA	LINC00676,IRS2,RN7SKP10,RN7SL783P
1840	13	4	0.184685	0	0.315789	0	NA	-0.184685	-0.321315	-0.0480545	0.532824	1	NA	NA	NA	NA	0.131105	-0.112615	0.374825	0.27896	1	NA	NA	NA	NA	-0.184685	-0.287982	-0.0813878	0.282821	1	NA	NA	NA	NA	NA	NA	NA	NA	NA	NA	NA	NA	NA	COL4A1,COL4A2,snoU13.ENSG00000238629.1,RAB20
1841	13	6	0.18018	0	0.263158	0	NA	-0.18018	-0.316323	-0.0440372	0.547746	1	NA	NA	NA	NA	0.0829777	-0.149944	0.315899	0.559138	1	NA	NA	NA	NA	-0.18018	-0.28299	-0.0773706	0.294812	1	NA	NA	NA	NA	NA	NA	NA	NA	NA	NA	NA	NA	NA	CARKD,CARS2,ING1,LINC00567,LINC00346,ANKRD10
1842	13	2	0.189189	0	0.210526	0	NA	-0.189189	-0.326295	-0.0520832	0.518298	1	NA	NA	NA	NA	0.0213371	-0.190415	0.23309	1	1	NA	NA	NA	NA	-0.189189	-0.292962	-0.0854165	0.27128	1	NA	NA	NA	NA	NA	NA	NA	NA	NA	NA	NA	NA	NA	ARHGEF7,TEX29
1843	13	8	0.189189	0	0.368421	0	NA	-0.189189	-0.326295	-0.0520832	0.518298	1	NA	NA	NA	NA	0.179232	-0.07227	0.430734	0.117323	0.877595	NA	NA	NA	NA	-0.189189	-0.292962	-0.0854165	0.27128	1	NA	NA	NA	NA	NA	NA	NA	NA	NA	NA	NA	NA	NA	LINC00354,SNORD44,SOX1,LINC00403,LINC00404,SPACA7,TUBGCP3,C13orf35
1844	13	22	0.211712	0	0.368421	0	NA	-0.211712	-0.351036	-0.0723875	0.451094	1	NA	NA	NA	NA	0.156709	-0.0953156	0.408734	0.198554	0.887873	NA	NA	NA	NA	-0.211712	-0.317703	-0.105721	0.219726	1	NA	NA	NA	NA	NA	NA	NA	NA	NA	NA	NA	NA	NA	ATP11A,MCF2L,F7,F10,PROZ,PCID2,CUL4A,LAMP1,GRTP1,ADPRHL1,DCUN1D2,TMCO3,TFDP1,ATP4B,GAS6,GRK1,LINC00454,TMEM255B,LINC00453,LINC00452,LINC00565,RASA3
1845	13	5	0.175676	0	0.315789	0	NA	-0.175676	-0.31132	-0.0400317	0.563079	1	NA	NA	NA	NA	0.140114	-0.103374	0.383602	0.231106	0.935757	NA	NA	NA	NA	-0.175676	-0.277986	-0.0733651	0.307275	1	NA	NA	NA	NA	NA	NA	NA	NA	NA	NA	NA	NA	NA	CDC16,CHAMP1,MIR4502,MIR548AR,UPF3A
1846	14	78	0.306306	0.333333	0.368421	0.2	NA	0.027027	-0.382038	0.436092	1	1	NA	NA	NA	NA	0.0621147	-0.191669	0.315898	0.761792	1	NA	NA	NA	NA	-0.106306	-0.413784	0.201172	0.715645	1	NA	NA	NA	NA	NA	NA	NA	NA	NA	NA	NA	NA	NA	LINC00516,MED15P1,MED15P6,OR11H12,OR4K13,OR4K14,OR4K15,OR4K1,OR4K2,OR4K5,OR4M1,OR4N2,OR4Q2,OR4Q3,POTEG,POTEM,snoU13.ENSG00000238492.1,OR4L1,RNA5SP380,OR4K17,OR4N5,RNA5SP381,OR11G2,OR11H6,OR11H7,OR11H4,TTC5,CCNB1IP1,SNORA79.ENSG00000222489.1,SNORD126,RPPH1,PARP2,TEP1,RNA5SP382,KLHL33,OSGEP,APEX1,TMEM55B,PNP,RNASE10,RNASE9,RNASE11,RNASE12,OR6S1,ANG,RNASE4,EDDM3A,EDDM3B,RNASE6,RNASE1,RN7SL189P,RNASE2,RNASE3,METTL17,SLC39A2,NDRG2,TPPP2,RNASE13,RNASE7,RNASE8,ARHGEF40,ZNF219,TMEM253,OR5AU1,LINC00641,HNRNPC,RPGRIP1,SUPT16H,CHD8,SNORD9,SNORD8,RN7SL650P,RAB2B,TOX4,METTL3,SALL2,OR10G3,OR10G2
1847	14	100	0.292793	0.333333	0.315789	0.2	NA	0.0405405	-0.381915	0.462996	1	1	NA	NA	NA	NA	0.0229967	-0.217412	0.263405	1	1	NA	NA	NA	NA	-0.0927928	-0.400087	0.214501	0.782	1	NA	NA	NA	NA	NA	NA	NA	NA	NA	NA	NA	NA	NA	ABHD4,DAD1,OR4E2,OR6J1,TRAC,TRAJ10,TRAJ11,TRAJ12,TRAJ13,TRAJ14,TRAJ16,TRAJ17,TRAJ18,TRAJ19,TRAJ1,TRAJ20,TRAJ21,TRAJ22,TRAJ23,TRAJ24,TRAJ25,TRAJ26,TRAJ27,TRAJ28,TRAJ29,TRAJ2,TRAJ30,TRAJ31,TRAJ32,TRAJ33,TRAJ34,TRAJ35,TRAJ36,TRAJ37,TRAJ38,TRAJ39,TRAJ3,TRAJ40,TRAJ41,TRAJ42,TRAJ43,TRAJ44,TRAJ45,TRAJ46,TRAJ47,TRAJ48,TRAJ49,TRAJ4,TRAJ50,TRAJ52,TRAJ53,TRAJ54,TRAJ56,TRAJ57,TRAJ58,TRAJ59,TRAJ5,TRAJ61,TRAJ6,TRAJ7,TRAJ8,TRAJ9,TRAV10,TRAV14DV4,TRAV16,TRAV17,TRAV18,TRAV19,TRAV20,TRAV21,TRAV22,TRAV23DV6,TRAV24,TRAV25,TRAV27,TRAV29DV5,TRAV2,TRAV30,TRAV34,TRAV35,TRAV36DV7,TRAV39,TRAV3,TRAV40,TRAV41,TRAV4,TRAV5,TRAV6,TRAV7,TRDC,TRDD1,TRDD2,TRDD3,TRDJ1,TRDJ2,TRDJ3,TRDJ4,TRDV1,TRDV2,TRDV3
1848	14	49	0.306306	0.333333	0.315789	0.2	NA	0.027027	-0.382038	0.436092	1	1	NA	NA	NA	NA	0.00948317	-0.217627	0.236593	1	1	NA	NA	NA	NA	-0.106306	-0.413784	0.201172	0.715645	1	NA	NA	NA	NA	NA	NA	NA	NA	NA	NA	NA	NA	NA	OXA1L,SLC7A7,SNORD41.ENSG00000212302.1,MRPL52,MMP14,LRP10,REM2,RBM23,PRMT5,HAUS4,MIR4707,AJUBA,C14orf93,PSMB5,SNORA73.ENSG00000252114.1,PSMB11,CDH24,ACIN1,C14orf119,CEBPE,SLC7A8,C14orf164,HOMEZ,PPP1R3E,BCL2L2,PABPN1,SLC22A17,EFS,IL25,CMTM5,MYH6,MIR208A,MYH7,MIR208B,NGDN,ZFHX2,THTPA,AP1G2,JPH4,DHRS2,RN7SKP205,LINC00596,DHRS4,DHRS4L2,DHRS4L1,LRRC16B,CPNE6,NRL,PCK2
1849	14	10	0.306306	0.333333	0.263158	0.2	NA	0.027027	-0.382038	0.436092	1	1	NA	NA	NA	NA	-0.0431484	-0.278794	0.192497	0.894396	1	NA	NA	NA	NA	-0.106306	-0.413784	0.201172	0.715645	1	NA	NA	NA	NA	NA	NA	NA	NA	NA	NA	NA	NA	NA	DCAF11,FITM1,EMC9,PSME1,PSME2,RNF31,IRF9,RNA5SP383,REC8,IPO4
1850	14	25	0.306306	0.333333	0.263158	0.2	NA	0.027027	-0.382038	0.436092	1	1	NA	NA	NA	NA	-0.0431484	-0.278794	0.192497	0.894396	1	NA	NA	NA	NA	-0.106306	-0.413784	0.201172	0.715645	1	NA	NA	NA	NA	NA	NA	NA	NA	NA	NA	NA	NA	NA	TM9SF1,CHMP4A,TSSK4,MDP1,NEDD8,GMPR2,TINF2,TGM1,RABGGTA,DHRS1,NOP9,CIDEB,LTB4R2,LTB4R,ADCY4,RIPK3,NFATC4,NYNRIN,CBLN3,KHNYN,SDR39U1,CMA1,CTSG,GZMH,GZMB
1851	14	1	0.292793	0.333333	0.315789	0.2	NA	0.0405405	-0.381915	0.462996	1	1	NA	NA	NA	NA	0.0229967	-0.217412	0.263405	1	1	NA	NA	NA	NA	-0.0927928	-0.400087	0.214501	0.782	1	NA	NA	NA	NA	NA	NA	NA	NA	NA	NA	NA	NA	NA	STXBP6
1852	14	2	0.283784	0.333333	0.315789	0.2	NA	0.0495495	-0.381829	0.480928	1	1	NA	NA	NA	NA	0.0320057	-0.213822	0.277833	0.974619	1	NA	NA	NA	NA	-0.0837838	-0.390948	0.223381	0.828056	1	NA	NA	NA	NA	NA	NA	NA	NA	NA	NA	NA	NA	NA	SNORD37.ENSG00000212270.1,NOVA1
1853	14	1	0.279279	0.333333	0.315789	0.2	NA	0.0540541	-0.381784	0.489892	1	1	NA	NA	NA	NA	0.0365102	-0.209239	0.28226	0.941147	1	NA	NA	NA	NA	-0.0792793	-0.386377	0.227819	0.851616	1	NA	NA	NA	NA	NA	NA	NA	NA	NA	NA	NA	NA	NA	MIR4307
1854	14	4	0.283784	0.333333	0.315789	0.2	NA	0.0495495	-0.381829	0.480928	1	1	NA	NA	NA	NA	0.0320057	-0.213822	0.277833	0.974619	1	NA	NA	NA	NA	-0.0837838	-0.390948	0.223381	0.828056	1	NA	NA	NA	NA	NA	NA	NA	NA	NA	NA	NA	NA	NA	LINC00645,BNIP3P1,C14orf23,FOXG1
1855	14	3	0.292793	0.333333	0.263158	0.2	NA	0.0405405	-0.381915	0.462996	1	1	NA	NA	NA	NA	-0.0296349	-0.265054	0.205784	0.992156	1	NA	NA	NA	NA	-0.0927928	-0.400087	0.214501	0.782	1	NA	NA	NA	NA	NA	NA	NA	NA	NA	NA	NA	NA	NA	PRKD1,G2E3,SCFD1
1856	14	13	0.310811	0.333333	0.315789	0.2	NA	0.0225225	-0.382077	0.427122	1	1	NA	NA	NA	NA	0.00497866	-0.217696	0.227653	1	1	NA	NA	NA	NA	-0.110811	-0.418347	0.196726	0.694269	1	NA	NA	NA	NA	NA	NA	NA	NA	NA	NA	NA	NA	NA	COCH,STRN3,MIR624,AP4S1,HECTD1,HEATR5A,DTD2,GPR33,NUBPL,ARHGAP5,AKAP6,RN7SL660P,NPAS3
1857	14	34	0.297297	0.333333	0.315789	0.2	NA	0.036036	-0.381957	0.454029	1	1	NA	NA	NA	NA	0.0184922	-0.217485	0.254469	1	1	NA	NA	NA	NA	-0.0972973	-0.404654	0.210059	0.759514	1	NA	NA	NA	NA	NA	NA	NA	NA	NA	NA	NA	NA	NA	EGLN3,SPTSSA,EAPP,SNX6,CFL2,BAZ1A,SRP54,FAM177A1,PPP2R3C,KIAA0391,PSMA6,NFKBIA,INSM2,RALGAPA1,SNORA31.ENSG00000253059.1,snoU13.ENSG00000238718.1,BRMS1L,LINC00609,PTCSC3,RN7SKP21,MBIP,DPPA3P2,SFTA3,RN7SKP257,PAX9,SLC25A21,MIR4503,MIPOL1,FOXA1,TTC6,SNORA42.ENSG00000200385.1,LINC00517,SSTR1,CLEC14A
1858	14	8	0.261261	0.166667	0.263158	0.2	NA	-0.0945946	-0.483927	0.294738	0.960346	1	NA	NA	NA	NA	0.00189663	-0.206262	0.210055	1	1	NA	NA	NA	NA	-0.0612613	-0.368078	0.245555	0.949254	1	NA	NA	NA	NA	NA	NA	NA	NA	NA	NA	NA	NA	NA	LINC00639,SEC23A,GEMIN2,TRAPPC6B,PNN,MIA2,CTAGE5,FBXO33
1859	14	2	0.247748	0.166667	0.263158	0.2	NA	-0.0810811	-0.46572	0.303558	1	1	NA	NA	NA	NA	0.0154101	-0.205983	0.236804	1	1	NA	NA	NA	NA	-0.0477477	-0.349834	0.254339	1	1	NA	NA	NA	NA	NA	NA	NA	NA	NA	NA	NA	NA	NA	SNORA31.ENSG00000251858.1,LRFN5
1860	14	2	0.22973	0.166667	0.210526	0.2	NA	-0.0630631	-0.429416	0.30329	1	1	NA	NA	NA	NA	-0.0192034	-0.22989	0.191483	1	1	NA	NA	NA	NA	-0.0297297	-0.313478	0.254018	1	1	NA	NA	NA	NA	NA	NA	NA	NA	NA	NA	NA	NA	NA	FSCB,snoU13.ENSG00000238501.1
1861	14	69	0.225225	0.166667	0.263158	0.2	NA	-0.0585586	-0.420337	0.30322	1	1	NA	NA	NA	NA	0.0379327	-0.19612	0.271985	0.925625	1	NA	NA	NA	NA	-0.0252252	-0.304385	0.253935	1	1	NA	NA	NA	NA	NA	NA	NA	NA	NA	NA	NA	NA	NA	C14orf28,KLHL28,FAM179B,PRPF39,SNORD58,SNORD127,FKBP3,FANCM,MIS18BP1,LINC00871,RPL10L,MDGA2,SNORA25.ENSG00000251735.1,LINC00648,MIR548Y,SNORD112.ENSG00000251824.1,RNA5SP384,RPS29,RN7SL1,LRR1,MGAT2,RPL36AL,DNAAF2,POLE2,RNU6ATAC30P,KLHDC1,KLHDC2,NEMF,RN7SL3,RN7SL2,ARF6,C14orf182,RN7SKP193,C14orf183,METTL21D,SOS2,L2HGDH,MIR4504,ATP5S,CDKL1,MAP4K5,ATL1,SAV1,RN7SL452P,NIN,snoU83B,PYGL,ABHD12B,TRIM9,SNORA70.ENSG00000201376.1,TMX1,LINC00519,LINC00640,FRMD6,RNA5SP385,GNG2,C14orf166,NID2,PTGDR,PTGER2,TXNDC16,GPR137C,ERO1L,PSMC6,STYX,GNPNAT1,RN7SL588P,FERMT2,DDHD1
1862	14	59	0.22973	0.166667	0.315789	0.2	NA	-0.0630631	-0.429416	0.30329	1	1	NA	NA	NA	NA	0.0860597	-0.158718	0.330838	0.57139	1	NA	NA	NA	NA	-0.0297297	-0.313478	0.254018	1	1	NA	NA	NA	NA	NA	NA	NA	NA	NA	NA	NA	NA	NA	MIR5580,BMP4,CDKN3,CNIH,GMFB,CGRRF1,SAMD4A,GCH1,RNU6ATAC9P,MIR4308,WDHD1,SOCS4,MAPK1IP1L,LGALS3,DLGAP5,FBXO34,ATG14,TBPL2,KTN1,LINC00520,RPL13AP3,PELI2,TMEM260,OTX2,RN7SL461P,EXOC5,AP5M1,NAA30,C14orf105,SLC35F4,RN7SKP99,C14orf37,RN7SL598P,ACTR10,PSMA3,ARID4A,TOMM20L,TIMM9,KIAA0586,DACT1,DAAM1,GPR135,L3HYPDH,JKAMP,CCDC175,RTN1,MIR5586,LRRC9,PCNXL4,DHRS7,PPM1A,C14orf39,SIX6,U3.ENSG00000253014.1,SIX1,SIX4,MNAT1,TRMT5,SLC38A6
1863	14	9	0.211712	0.166667	0.210526	0.2	NA	-0.045045	-0.393093	0.303002	1	1	NA	NA	NA	NA	-0.0011854	-0.193398	0.191027	1	1	NA	NA	NA	NA	-0.0117117	-0.277099	0.253675	1	1	NA	NA	NA	NA	NA	NA	NA	NA	NA	NA	NA	NA	NA	PRKCH,SNORD112.ENSG00000252380.1,TMEM30B,HIF1A,SNAPC1,SYT16,LINC00643,LINC00644,KCNH5
1864	14	28	0.216216	0.166667	0.210526	0.2	NA	-0.0495495	-0.402175	0.303076	1	1	NA	NA	NA	NA	-0.0056899	-0.202524	0.191144	1	1	NA	NA	NA	NA	-0.0162162	-0.286196	0.253763	1	1	NA	NA	NA	NA	NA	NA	NA	NA	NA	NA	NA	NA	NA	RHOJ,GPHB5,PPP2R5E,RN7SL540P,SCARNA20.ENSG00000252800.1,WDR89,U3.ENSG00000200693.1,SGPP1,SYNE2,ESR2,MIR548H1,MTHFD1,ZBTB25,AKAP5,ZBTB1,HSPA2,PPP1R36,PLEKHG3,SPTB,CHURC1,GPX2,RAB15,FNTB,MAX,MIR4706,MIR4708,FUT8,MIR625
1865	14	19	0.216216	0.166667	0.210526	0.2	NA	-0.0495495	-0.402175	0.303076	1	1	NA	NA	NA	NA	-0.0056899	-0.202524	0.191144	1	1	NA	NA	NA	NA	-0.0162162	-0.286196	0.253763	1	1	NA	NA	NA	NA	NA	NA	NA	NA	NA	NA	NA	NA	NA	LINC00238,GPHN,FAM71D,MPP5,ATP6V1D,EIF2S1,PLEK2,MIR5694,TMEM229B,PLEKHH1,PIGH,ARG2,VTI1B,RDH11,RDH12,RN7SL369P,ZFYVE26,U3.ENSG00000252792.1,RN7SL213P
1866	14	1	0.211712	0.166667	0.210526	0.2	NA	-0.045045	-0.393093	0.303002	1	1	NA	NA	NA	NA	-0.0011854	-0.193398	0.191027	1	1	NA	NA	NA	NA	-0.0117117	-0.277099	0.253675	1	1	NA	NA	NA	NA	NA	NA	NA	NA	NA	NA	NA	NA	NA	RAD51B
1867	14	20	0.216216	0.166667	0.210526	0.2	NA	-0.0495495	-0.402175	0.303076	1	1	NA	NA	NA	NA	-0.0056899	-0.202524	0.191144	1	1	NA	NA	NA	NA	-0.0162162	-0.286196	0.253763	1	1	NA	NA	NA	NA	NA	NA	NA	NA	NA	NA	NA	NA	NA	RN7SL706P,RN7SL108P,ZFP36L1,RN7SL224P,ACTN1,DCAF5,EXD2,GALNT16,ERH,SLC39A9,PLEKHD1,CCDC177.ENSG00000255994.1,CCDC177.ENSG00000267909.1,KIAA0247,SRSF5,SLC10A1,SNORA11.ENSG00000221060.1,SMOC1,SLC8A3,ADAM21P1
1868	14	15	0.216216	0.166667	0.263158	0.2	NA	-0.0495495	-0.402175	0.303076	1	1	NA	NA	NA	NA	0.0469417	-0.186899	0.280782	0.852771	1	NA	NA	NA	NA	-0.0162162	-0.286196	0.253763	1	1	NA	NA	NA	NA	NA	NA	NA	NA	NA	NA	NA	NA	NA	COX16,SYNJ2BP,ADAM21,ADAM20P1,ADAM20,MED6,RN7SL77P,TTC9,MAP3K9,PCNX,SIPA1L1,SNORD56B,RN7SL683P,RGS6,DPF3
1869	14	6	0.216216	0.166667	0.263158	0.2	NA	-0.0495495	-0.402175	0.303076	1	1	NA	NA	NA	NA	0.0469417	-0.186899	0.280782	0.852771	1	NA	NA	NA	NA	-0.0162162	-0.286196	0.253763	1	1	NA	NA	NA	NA	NA	NA	NA	NA	NA	NA	NA	NA	NA	snoU13.ENSG00000238972.1,DCAF4,ZFYVE1,RN7SL586P,RBM25,PSEN1
1870	14	89	0.22973	0.166667	0.263158	0.3	NA	-0.0630631	-0.429416	0.30329	1	1	NA	NA	NA	NA	0.0334282	-0.200727	0.267584	0.961603	1	NA	NA	NA	NA	0.0702703	-0.271348	0.411888	0.895069	1	NA	NA	NA	NA	NA	NA	NA	NA	NA	NA	NA	NA	NA	PAPLN,NUMB,HEATR4,C14orf169,ACOT1,ACOT2,ACOT4,ACOT6,DNAL1,PNMA1,ELMSAN1,MIR4505,snoU13.ENSG00000238330.1,PTGR2,ZNF410,FAM161B,COQ6,ENTPD5,CCDC176,ALDH6A1,LIN52,RN7SL530P,VSX2,ABCD4,VRTN,SYNDIG1L,NPC2,MIR4709,ISCA2,LTBP2,AREL1,FCF1,SNORA7.ENSG00000222604.1,YLPM1,PROX2,DLST,RPS6KL1,PGF,EIF2B2,MLH3,ACYP1,ZC2HC1C,NEK9,TMED10,RNU4ATAC14P,FOS,JDP2,BATF,FLVCR2,RNA5SP387,TTLL5,C14orf1,IFT43,TGFB3,GPATCH2L,ESRRB,RN7SL747P,VASH1,ANGEL1,C14orf166B,RN7SKP17,RN7SL356P,IRF2BPL,KIAA1737,TMEM63C,ZDHHC22,SNORA32.ENSG00000201384.1,MIR1260A,NGB,POMT2,GSTZ1,TMED8,RN7SL137P,SAMD15,NOXRED1,FKSG61,VIPAS39,AHSA1,SNORA46.ENSG00000212371.1,ISM2,SPTLC2,RN7SL587P,ALKBH1,SLIRP,SNW1,C14orf178,ADCK1,RNA5SP388,NRXN3
1871	14	8	0.234234	0.166667	0.263158	0.3	NA	-0.0675676	-0.438494	0.303359	1	1	NA	NA	NA	NA	0.0289237	-0.205334	0.263181	0.997207	1	NA	NA	NA	NA	0.0657658	-0.275925	0.407456	0.9217	1	NA	NA	NA	NA	NA	NA	NA	NA	NA	NA	NA	NA	NA	DIO2,CEP128,TSHR,GTF2A1,SNORA79.ENSG00000221303.1,STON2,SEL1L,snoU13.ENSG00000238978.1
1872	14	4	0.22973	0.166667	0.263158	0.3	NA	-0.0630631	-0.429416	0.30329	1	1	NA	NA	NA	NA	0.0334282	-0.200727	0.267584	0.961603	1	NA	NA	NA	NA	0.0702703	-0.271348	0.411888	0.895069	1	NA	NA	NA	NA	NA	NA	NA	NA	NA	NA	NA	NA	NA	RNU6ATAC28P,RNU3P3,LINC00911,FLRT2
1873	14	61	0.238739	0.166667	0.263158	0.3	NA	-0.0720721	-0.44757	0.303426	1	1	NA	NA	NA	NA	0.0244192	-0.205789	0.254627	1	1	NA	NA	NA	NA	0.0612613	-0.2805	0.403023	0.948075	1	NA	NA	NA	NA	NA	NA	NA	NA	NA	NA	NA	NA	NA	GALC,GPR65,KCNK10,SPATA7,PTPN21,ZC3H14,EML5,TTC8,FOXN3,RN7SKP107,RN7SKP255,EFCAB11,TDP1,KCNK13,PSMC1,NRDE2,CALM1,LINC00642,TTC7B,RPS6KA5,C14orf159,SNORA11B,RN7SL506P,GPR68,CCDC88C,SMEK1,CATSPERB,U3.ENSG00000200042.1,TC2N,FBLN5,TRIP11,ATXN3,NDUFB1,CPSF2,SLC24A4,RIN3,LGMN,GOLGA5,CHGA,ITPK1,MOAP1,TMEM251,C14orf142,UBR7,BTBD7,UNC79,COX8C,PRIMA1,FAM181A,ASB2,MIR4506,LINC00521,OTUB2,DDX24,IFI27L1,IFI27,IFI27L2,PPP4R4,SERPINA10,SERPINA6,SERPINA1
1874	14	34	0.234234	0.333333	0.263158	0.3	NA	0.0990991	-0.367774	0.565972	0.938761	1	NA	NA	NA	NA	0.0289237	-0.205334	0.263181	0.997207	1	NA	NA	NA	NA	0.0657658	-0.275925	0.407456	0.9217	1	NA	NA	NA	NA	NA	NA	NA	NA	NA	NA	NA	NA	NA	SERPINA11,SERPINA9,SERPINA12,SERPINA4,SERPINA5,SERPINA3,SERPINA13P,GSC,DICER1,MIR3173,CLMN,LINC00341,SYNE3,SNHG10,SCARNA13,GLRX5,TCL6,TCL1B,TCL1A,LINC00617,C14orf132,BDKRB2,BDKRB1,DKFZP434O1614,ATG2B,snoU13.ENSG00000238776.1,GSKIP,AK7,PAPOLA,RN7SKP108,VRK1,LINC00618,RN7SL710P,C14orf64
1875	14	2	0.234234	0.333333	0.263158	0.3	NA	0.0990991	-0.367774	0.565972	0.938761	1	NA	NA	NA	NA	0.0289237	-0.205334	0.263181	0.997207	1	NA	NA	NA	NA	0.0657658	-0.275925	0.407456	0.9217	1	NA	NA	NA	NA	NA	NA	NA	NA	NA	NA	NA	NA	NA	RN7SL714P,C14orf177
1876	14	9	0.274775	0.333333	0.263158	0.3	NA	0.0585586	-0.381739	0.498856	1	1	NA	NA	NA	NA	-0.0116169	-0.229759	0.206525	1	1	NA	NA	NA	NA	0.0252252	-0.290032	0.340483	1	1	NA	NA	NA	NA	NA	NA	NA	NA	NA	NA	NA	NA	NA	BCL11B,SETD3,U6.ENSG00000272439.1,CCNK,CCDC85C,HHIPL1,CYP46A1,EML1,EVL
1877	14	88	0.27027	0.333333	0.263158	0.3	NA	0.0630631	-0.381692	0.507818	1	1	NA	NA	NA	NA	-0.00711238	-0.220664	0.206439	1	1	NA	NA	NA	NA	0.0297297	-0.289971	0.349431	1	1	NA	NA	NA	NA	NA	NA	NA	NA	NA	NA	NA	NA	NA	MIR151B,MIR342,DEGS2,YY1,SLC25A29,MIR345,RN7SL523P,SLC25A47,WARS,WDR25,RN7SKP92,BEGAIN,LINC00523,DLK1,MEG3,MIR2392,MIR770,MIR493,MIR337,MIR431,MIR433,MIR665,RTL1,MIR127,MIR136,MIR432,MEG8,MIR370,SNORD112.ENSG00000251769.1,SNORD112.ENSG00000252873.1,SNORD112.ENSG00000251949.1,SNORD112.ENSG00000252144.1,SNORD112.ENSG00000251918.1,SNORD113.ENSG00000200150.1,SNORD113.ENSG00000201036.1,SNORD113.ENSG00000201500.1,SNORD113.ENSG00000201710.1,SNORD113.ENSG00000222095.1,SNORD112.ENSG00000252009.1,SNORD113.ENSG00000222185.1,MIR379,MIR411,MIR299,MIR380,MIR1197,MIR323A,MIR758,MIR1193,MIR494,MIR495,MIR543,MIR300,MIR376A1,MIR376C,MIR654,MIR381HG,MIR381,MIR487B,MIR539,MIR889,MIR544A,MIR655,MIR487A,MIR134,MIR382,MIR485,MIR323B,MIR154,MIR377,MIR496,MIR369,MIR409,MIR410,MIR412,MIR541,MIR656,MEG9,U3.ENSG00000206761.1,LINC00524,DIO3OS,DIO3,PPP2R5C,DYNC1H1,RN7SL472P,HSP90AA1,WDR20,MOK,ZNF839
1878	14	25	0.297297	0.333333	0.263158	0.3	NA	0.036036	-0.381957	0.454029	1	1	NA	NA	NA	NA	-0.0341394	-0.269636	0.201357	0.959223	1	NA	NA	NA	NA	0.0027027	-0.29032	0.295725	1	1	NA	NA	NA	NA	NA	NA	NA	NA	NA	NA	NA	NA	NA	CINP,snoU13.ENSG00000239061.1,TECPR2,ANKRD9,MIR4309,RN7SL546P,RCOR1,TRAF3,snoU13.ENSG00000238853.1,AMN,CDC42BPB,EXOC3L4,LINC00677,TNFAIP2,LINC00605,EIF5,SNORA28,MARK3,CKB,TRMT61A,BAG5,KLC1,APOPT1,XRCC3,ZFYVE21
1879	14	1	0.288288	0.333333	0.263158	0.3	NA	0.045045	-0.381873	0.471963	1	1	NA	NA	NA	NA	-0.0251304	-0.257033	0.206772	1	1	NA	NA	NA	NA	0.0117117	-0.290209	0.313632	1	1	NA	NA	NA	NA	NA	NA	NA	NA	NA	NA	NA	NA	NA	PPP1R13B
1880	14	1	0.288288	0.333333	0.263158	0.3	NA	0.045045	-0.381873	0.471963	1	1	NA	NA	NA	NA	-0.0251304	-0.257033	0.206772	1	1	NA	NA	NA	NA	0.0117117	-0.290209	0.313632	1	1	NA	NA	NA	NA	NA	NA	NA	NA	NA	NA	NA	NA	NA	SNORD51.ENSG00000202275.1
1881	14	10	0.288288	0.333333	0.263158	0.3	NA	0.045045	-0.381873	0.471963	1	1	NA	NA	NA	NA	-0.0251304	-0.257033	0.206772	1	1	NA	NA	NA	NA	0.0117117	-0.290209	0.313632	1	1	NA	NA	NA	NA	NA	NA	NA	NA	NA	NA	NA	NA	NA	LINC00637,C14orf2,TDRD9,RD3L,RN7SL634P,ASPG,MIR203,KIF26A,C14orf144,TMEM179
1882	14	8	0.288288	0.333333	0.263158	0.3	NA	0.045045	-0.381873	0.471963	1	1	NA	NA	NA	NA	-0.0251304	-0.257033	0.206772	1	1	NA	NA	NA	NA	0.0117117	-0.290209	0.313632	1	1	NA	NA	NA	NA	NA	NA	NA	NA	NA	NA	NA	NA	NA	C14orf180,MIR4710,INF2,ADSSL1,SIVA1,AKT1,ZBTB42,LINC00638
1883	14	37	0.274775	0.333333	0.263158	0.3	NA	0.0585586	-0.381739	0.498856	1	1	NA	NA	NA	NA	-0.0116169	-0.229759	0.206525	1	1	NA	NA	NA	NA	0.0252252	-0.290032	0.340483	1	1	NA	NA	NA	NA	NA	NA	NA	NA	NA	NA	NA	NA	NA	CEP170B,PLD4,AHNAK2,C14orf79,CDCA4,GPR132,JAG2,NUDT14,BRF1,BTBD6,PACS2,TEX22,MTA1,CRIP2,C14orf80,CRIP1,ADAM6,IGHA1,IGHA2,IGHD,IGHE,IGHG1,IGHG2,IGHG3,IGHG4,IGHJ1,IGHJ2,IGHJ3,IGHJ4,IGHJ5,IGHJ6,IGHM,KIAA0125,LINC00221,LINC00226,RNA5SP389,TMEM121
1884	15	36	0.243243	0.333333	0.210526	0.3	NA	0.0900901	-0.37689	0.55707	0.979821	1	NA	NA	NA	NA	-0.0327169	-0.253089	0.187655	0.967613	1	NA	NA	NA	NA	0.0567568	-0.285074	0.398588	0.974179	1	NA	NA	NA	NA	NA	NA	NA	NA	NA	NA	NA	NA	NA	CHEK2P2,CT60,CYFIP1,DKFZP547L112,GOLGA6L1,GOLGA6L2,GOLGA6L6,GOLGA8DP,GOLGA8EP,GOLGA8I,GOLGA8S,HERC2P2,HERC2P3,MIR1268A,NBEAP1,NIPA1,NIPA2,OR4M2,OR4N4,POTEB2,POTEB,RN7SL106P,RN7SL400P,RN7SL495P,RN7SL536P,RN7SL545P,RN7SL584P,RN7SL759P,TUBGCP5,WHAMMP3,snoU13.ENSG00000238960.1,snoU13.ENSG00000239083.1,MIR4508,MKRN3,MAGEL2,NDN
1885	15	18	0.234234	0.333333	0.210526	0.2	NA	0.0990991	-0.367774	0.565972	0.938761	1	NA	NA	NA	NA	-0.0237079	-0.239008	0.191592	1	1	NA	NA	NA	NA	-0.0342342	-0.322569	0.254101	1	1	NA	NA	NA	NA	NA	NA	NA	NA	NA	NA	NA	NA	NA	PWRN1,PWRN2,NPAP1,SNRPN,snoU13.ENSG00000238615.1,SNURF,SNHG14,SNORD64.ENSG00000270704.2,SNORD108,SNORD109A,SNORD115.ENSG00000212428.1,SNORD109B,UBE3A,ATP10A,RNA5SP390,MIR4715,SNORA48.ENSG00000212604.1,LINC00929
1886	15	2	0.220721	0.333333	0.210526	0.2	NA	0.112613	-0.354093	0.579318	0.875431	1	NA	NA	NA	NA	-0.0101944	-0.211648	0.191259	1	1	NA	NA	NA	NA	-0.0207207	-0.295291	0.25385	1	1	NA	NA	NA	NA	NA	NA	NA	NA	NA	NA	NA	NA	NA	GABRB3,GABRA5
1887	15	2	0.216216	0.333333	0.210526	0.2	NA	0.117117	-0.349531	0.583765	0.853863	1	NA	NA	NA	NA	-0.0056899	-0.202524	0.191144	1	1	NA	NA	NA	NA	-0.0162162	-0.286196	0.253763	1	1	NA	NA	NA	NA	NA	NA	NA	NA	NA	NA	NA	NA	NA	GABRG3,RNA5SP391
1888	15	35	0.216216	0.333333	0.210526	0.2	NA	0.117117	-0.349531	0.583765	0.853863	1	NA	NA	NA	NA	-0.0056899	-0.202524	0.191144	1	1	NA	NA	NA	NA	-0.0162162	-0.286196	0.253763	1	1	NA	NA	NA	NA	NA	NA	NA	NA	NA	NA	NA	NA	NA	OCA2,HERC2,APBA2,ARHGAP11B,CHRFAM7A,FAM189A1,GOLGA6L7P,GOLGA8F,GOLGA8G,GOLGA8H,GOLGA8J,GOLGA8M,GOLGA8Q,GOLGA8R,GOLGA8T,HERC2P9,NDNL2,RN7SL196P,RN7SL238P,RN7SL469P,RN7SL628P,RN7SL673P,RN7SL719P,RN7SL796P,RN7SL829P,RN7SL82P,TJP1,U8.ENSG00000207430.1,U8.ENSG00000207432.1,U8.ENSG00000238519.1,U8.ENSG00000252602.1,ULK4P2,ULK4P3,WHAMMP2,snoZ278
1889	15	19	0.234234	0.333333	0.210526	0.2	NA	0.0990991	-0.367774	0.565972	0.938761	1	NA	NA	NA	NA	-0.0237079	-0.239008	0.191592	1	1	NA	NA	NA	NA	-0.0342342	-0.322569	0.254101	1	1	NA	NA	NA	NA	NA	NA	NA	NA	NA	NA	NA	NA	NA	FAN1,MTMR10,TRPM1,MIR211,KLF13,OTUD7A,ARHGAP11A,CHRNA7,GOLGA8K,GOLGA8N,GOLGA8O,RN7SL185P,RN7SL286P,RN7SL539P,SNORA18.ENSG00000206849.1,U8.ENSG00000206987.1,ULK4P1,SCG5,GREM1
1890	15	1	0.216216	0.333333	0.210526	0.2	NA	0.117117	-0.349531	0.583765	0.853863	1	NA	NA	NA	NA	-0.0056899	-0.202524	0.191144	1	1	NA	NA	NA	NA	-0.0162162	-0.286196	0.253763	1	1	NA	NA	NA	NA	NA	NA	NA	NA	NA	NA	NA	NA	NA	FMN1
1891	15	13	0.216216	0.333333	0.210526	0.2	NA	0.117117	-0.349531	0.583765	0.853863	1	NA	NA	NA	NA	-0.0056899	-0.202524	0.191144	1	1	NA	NA	NA	NA	-0.0162162	-0.286196	0.253763	1	1	NA	NA	NA	NA	NA	NA	NA	NA	NA	NA	NA	NA	NA	snoU13.ENSG00000238342.1,SNORD77.ENSG00000212415.1,TMCO5B,RYR3,AVEN,CHRM5,EMC7,PGBD4,KATNBL1,EMC4,SLC12A6,NOP10,NUTM1
1892	15	12	0.225225	0.333333	0.210526	0.2	NA	0.108108	-0.358654	0.57487	0.896771	1	NA	NA	NA	NA	-0.0146989	-0.22077	0.191372	1	1	NA	NA	NA	NA	-0.0252252	-0.304385	0.253935	1	1	NA	NA	NA	NA	NA	NA	NA	NA	NA	NA	NA	NA	NA	LPCAT4,GOLGA8A,GOLGA8B,SNORA18.ENSG00000252425.1,GJD2,ACTC1,AQR,ZNF770,ANP32AP1,DPH6,MIR3942,MIR4510
1893	15	119	0.216216	0.333333	0.210526	0.3	NA	0.117117	-0.349531	0.583765	0.853863	1	NA	NA	NA	NA	-0.0056899	-0.202524	0.191144	1	1	NA	NA	NA	NA	0.0837838	-0.25761	0.425178	0.8138	1	NA	NA	NA	NA	NA	NA	NA	NA	NA	NA	NA	NA	NA	C15orf41,CSNK1A1P1,U3.ENSG00000212511.1,MEIS2,TMCO5A,SPRED1,FAM98B,RASGRP1,C15orf53,C15orf54,THBS1,FSIP1,GPR176,EIF2AK4,snoU13.ENSG00000238564.1,SRP14,BMF,BUB1B,PAK6,C15orf56,PLCB2,ANKRD63,LINC00984,C15orf52,RNA5SP392,PHGR1,DISP2,LINC00594,KNSTRN,IVD,BAHD1,CHST14,C15orf57,RPUSD2,CASC5,snoU13.ENSG00000238559.1,RN7SL376P,RAD51,RMDN3,GCHFR,C15orf62,DNAJC17,ZFYVE19,PPP1R14D,SPINT1,RHOV,VPS18,DLL4,CHAC1,INO80,EXD1,RN7SL497P,CHP1,OIP5,NUSAP1,NDUFAF1,RTF1,ITPKA,LTK,RPAP1,TYRO3,MGA,MIR626,MAPKBP1,JMJD7,PLA2G4B,RNA5SP393,SPTBN5,MIR4310,EHD4,PLA2G4E,PLA2G4D,PLA2G4F,VPS39,MIR627,TMEM87A,GANC,CAPN3,ZNF106,SNAP23,LRRC57,HAUS2,STARD9,snoU13.ENSG00000239025.1,CDAN1,TTBK2,UBR1,EPB42,TMEM62,CCNDBP1,TGM5,TGM7,LCMT2,ADAL,ZSCAN29,TUBGCP4,RN7SL487P,TP53BP1,MAP1A,PPIP5K1,CATSPER2P1,CATSPER2,CKMT1A,CKMT1B,STRC,snoU13.ENSG00000238494.1,snoU13.ENSG00000238535.1,PDIA3,ELL3,SERF2,HYPK,MIR1282,SERINC4,MFAP1,WDR76,FRMD5,CASC4,CTDSPL2,RN7SL347P
1894	15	5	0.220721	0.333333	0.210526	0.4	NA	0.112613	-0.354093	0.579318	0.875431	1	NA	NA	NA	NA	-0.0101944	-0.211648	0.191259	1	1	NA	NA	NA	NA	0.179279	-0.181471	0.54003	0.349299	1	NA	NA	NA	NA	NA	NA	NA	NA	NA	NA	NA	NA	NA	EIF3J,SPG11,PATL2,B2M,TRIM69
1895	15	29	0.238739	0.333333	0.210526	0.3	NA	0.0945946	-0.372332	0.561521	0.959408	1	NA	NA	NA	NA	-0.0282124	-0.248124	0.191699	1	1	NA	NA	NA	NA	0.0612613	-0.2805	0.403023	0.948075	1	NA	NA	NA	NA	NA	NA	NA	NA	NA	NA	NA	NA	NA	C15orf43,SORD,DUOX2,DUOXA2,DUOXA1,DUOX1,SHF,SNORA11.ENSG00000261709.2,SLC28A2,GATM,SPATA5L1,C15orf48,MIR147B,SLC30A4,snoU13.ENSG00000238583.1,HMGN2P46,SNORA41.ENSG00000207516.1,BLOC1S6,SQRDL,SNORD11.ENSG00000238819.1,RN7SKP101,FKSG62,SEMA6D,RN7SKP139,SLC24A5,MYEF2,CTXN2,SLC12A1,DUT
1896	15	2	0.252252	0.333333	0.210526	0.3	NA	0.0810811	-0.381497	0.543659	1	1	NA	NA	NA	NA	-0.0417259	-0.262303	0.178851	0.898702	1	NA	NA	NA	NA	0.0477477	-0.289715	0.38521	1	1	NA	NA	NA	NA	NA	NA	NA	NA	NA	NA	NA	NA	NA	FBN1,CEP152
1897	15	8	0.252252	0.333333	0.210526	0.3	NA	0.0810811	-0.381497	0.543659	1	1	NA	NA	NA	NA	-0.0417259	-0.262303	0.178851	0.898702	1	NA	NA	NA	NA	0.0477477	-0.289715	0.38521	1	1	NA	NA	NA	NA	NA	NA	NA	NA	NA	NA	NA	NA	NA	SHC4,EID1,SECISBP2L,RN7SL577P,COPS2,GALK2,MIR4716,RN7SL307P
1898	15	3	0.252252	0.333333	0.210526	0.3	NA	0.0810811	-0.381497	0.543659	1	1	NA	NA	NA	NA	-0.0417259	-0.262303	0.178851	0.898702	1	NA	NA	NA	NA	0.0477477	-0.289715	0.38521	1	1	NA	NA	NA	NA	NA	NA	NA	NA	NA	NA	NA	NA	NA	FAM227B,FGF7,DTWD1
1899	15	1	0.274775	0.333333	0.210526	0.4	NA	0.0585586	-0.381739	0.498856	1	1	NA	NA	NA	NA	-0.0642485	-0.285305	0.156808	0.736614	1	NA	NA	NA	NA	0.125225	-0.236289	0.48674	0.615209	1	NA	NA	NA	NA	NA	NA	NA	NA	NA	NA	NA	NA	NA	ATP8B4
1900	15	2	0.27027	0.333333	0.210526	0.4	NA	0.0630631	-0.381692	0.507818	1	1	NA	NA	NA	NA	-0.059744	-0.280708	0.161221	0.767743	1	NA	NA	NA	NA	0.12973	-0.231728	0.491187	0.591799	1	NA	NA	NA	NA	NA	NA	NA	NA	NA	NA	NA	NA	NA	RNA5SP394,SLC27A2
1901	15	5	0.261261	0.333333	0.210526	0.4	NA	0.0720721	-0.381597	0.525741	1	1	NA	NA	NA	NA	-0.0507349	-0.27151	0.17004	0.831989	1	NA	NA	NA	NA	0.138739	-0.2226	0.500078	0.545463	1	NA	NA	NA	NA	NA	NA	NA	NA	NA	NA	NA	NA	NA	HDC,RN7SL494P,GABPB1,U6.ENSG00000271819.1,MIR4712
1902	15	6	0.274775	0.333333	0.263158	0.4	NA	0.0585586	-0.381739	0.498856	1	1	NA	NA	NA	NA	-0.0116169	-0.229759	0.206525	1	1	NA	NA	NA	NA	0.125225	-0.236289	0.48674	0.615209	1	NA	NA	NA	NA	NA	NA	NA	NA	NA	NA	NA	NA	NA	USP8,RNA5SP395,USP50,TRPM7,RN7SL354P,SPPL2A
1903	15	13	0.274775	0.333333	0.263158	0.3	NA	0.0585586	-0.381739	0.498856	1	1	NA	NA	NA	NA	-0.0116169	-0.229759	0.206525	1	1	NA	NA	NA	NA	0.0252252	-0.290032	0.340483	1	1	NA	NA	NA	NA	NA	NA	NA	NA	NA	NA	NA	NA	NA	AP4E1,TNFAIP8L3,CYP19A1,MIR4713,GLDN,DMXL2,SCG3,LYSMD2,TMOD2,TMOD3,U6.ENSG00000272337.1,LEO1,MAPK6
1904	15	5	0.27027	0.333333	0.263158	0.3	NA	0.0630631	-0.381692	0.507818	1	1	NA	NA	NA	NA	-0.00711238	-0.220664	0.206439	1	1	NA	NA	NA	NA	0.0297297	-0.289971	0.349431	1	1	NA	NA	NA	NA	NA	NA	NA	NA	NA	NA	NA	NA	NA	BCL2L10,GNB5,MYO5C,MIR1266,MYO5A
1905	15	3	0.265766	0.333333	0.263158	0.3	NA	0.0675676	-0.381645	0.51678	1	1	NA	NA	NA	NA	-0.00260787	-0.211567	0.206351	1	1	NA	NA	NA	NA	0.0342342	-0.289909	0.358377	1	1	NA	NA	NA	NA	NA	NA	NA	NA	NA	NA	NA	NA	NA	ARPP19,FAM214A,ONECUT1
1906	15	1	0.265766	0.333333	0.263158	0.3	NA	0.0675676	-0.381645	0.51678	1	1	NA	NA	NA	NA	-0.00260787	-0.211567	0.206351	1	1	NA	NA	NA	NA	0.0342342	-0.289909	0.358377	1	1	NA	NA	NA	NA	NA	NA	NA	NA	NA	NA	NA	NA	NA	WDR72
1907	15	3	0.265766	0.333333	0.210526	0.3	NA	0.0675676	-0.381645	0.51678	1	1	NA	NA	NA	NA	-0.0552394	-0.27611	0.165631	0.799544	1	NA	NA	NA	NA	0.0342342	-0.289909	0.358377	1	1	NA	NA	NA	NA	NA	NA	NA	NA	NA	NA	NA	NA	NA	UNC13C,RSL24D1,RAB27A
1908	15	13	0.261261	0.333333	0.263158	0.3	NA	0.0720721	-0.381597	0.525741	1	1	NA	NA	NA	NA	0.00189663	-0.206262	0.210055	1	1	NA	NA	NA	NA	0.0387387	-0.289845	0.367323	1	1	NA	NA	NA	NA	NA	NA	NA	NA	NA	NA	NA	NA	NA	PIGB,CCPG1,MIR628,C15orf65,DYX1C1,PYGO1,PRTG,NEDD4,snoU13.ENSG00000238513.1,RN7SL568P,RFX7,TEX9,MNS1
1909	15	1	0.279279	0.333333	0.263158	0.3	NA	0.0540541	-0.381784	0.489892	1	1	NA	NA	NA	NA	-0.0161214	-0.238852	0.206609	1	1	NA	NA	NA	NA	0.0207207	-0.290092	0.331534	1	1	NA	NA	NA	NA	NA	NA	NA	NA	NA	NA	NA	NA	NA	ZNF280D
1910	15	7	0.274775	0.333333	0.263158	0.3	NA	0.0585586	-0.381739	0.498856	1	1	NA	NA	NA	NA	-0.0116169	-0.229759	0.206525	1	1	NA	NA	NA	NA	0.0252252	-0.290032	0.340483	1	1	NA	NA	NA	NA	NA	NA	NA	NA	NA	NA	NA	NA	NA	TCF12,snoU13.ENSG00000239035.1,LINC00926,CGNL1,GCOM1,MYZAP,POLR2M
1911	15	26	0.283784	0.333333	0.263158	0.3	NA	0.0495495	-0.381829	0.480928	1	1	NA	NA	NA	NA	-0.0206259	-0.247943	0.206691	1	1	NA	NA	NA	NA	0.0162162	-0.290151	0.322584	1	1	NA	NA	NA	NA	NA	NA	NA	NA	NA	NA	NA	NA	NA	ALDH1A2,AQP9,LIPC,ADAM10,snoU13.ENSG00000239100.1,RN7SKP95,U3.ENSG00000200318.1,FAM63B,RNF111,SLTM,CCNB2,MYO1E,C15ORF31,MIR2116,LDHAL6B,FAM81A,snoU13.ENSG00000238767.1,RNA5SP396,GCNT3,GTF2A2,BNIP2,FOXB1,ANXA2,NARG2,RORA,RNA5SP397
1912	15	4	0.279279	0.333333	0.263158	0.4	NA	0.0540541	-0.381784	0.489892	1	1	NA	NA	NA	NA	-0.0161214	-0.238852	0.206609	1	1	NA	NA	NA	NA	0.120721	-0.24085	0.482292	0.638751	1	NA	NA	NA	NA	NA	NA	NA	NA	NA	NA	NA	NA	NA	VPS13C,RN7SL613P,C2CD4A,C2CD4B
1913	15	18	0.283784	0.333333	0.315789	0.4	NA	0.0495495	-0.381829	0.480928	1	1	NA	NA	NA	NA	0.0320057	-0.213822	0.277833	0.974619	1	NA	NA	NA	NA	0.116216	-0.24541	0.477842	0.662407	1	NA	NA	NA	NA	NA	NA	NA	NA	NA	NA	NA	NA	NA	TLN2,MIR190A,TPM1,LACTB,RPS27L,RAB8B,APH1B,CA12,USP3,FBXL22,HERC1,MIR422A,DAPK2,FAM96A,SNX1,SNX22,PPIB,CSNK1G1
1914	15	35	0.283784	0.333333	0.315789	0.4	NA	0.0495495	-0.381829	0.480928	1	1	NA	NA	NA	NA	0.0320057	-0.213822	0.277833	0.974619	1	NA	NA	NA	NA	0.116216	-0.24541	0.477842	0.662407	1	NA	NA	NA	NA	NA	NA	NA	NA	NA	NA	NA	NA	NA	SNORA48.ENSG00000252774.1,KIAA0101,TRIP4,RN7SL595P,RN7SL707P,ZNF609,OAZ2,RBPMS2,MIR1272,PIF1,PLEKHO2,RN7SL348P,ANKDD1A,SPG21,MTFMT,SLC51B,RASL12,KBTBD13,UBAP1L,PDCD7,CLPX,CILP,PARP16,SNORA24.ENSG00000206903.1,IGDCC3,IGDCC4,DPP8,PTPLAD1,snoU13.ENSG00000238715.1,VWA9,SLC24A1,DENND4A,snoU13.ENSG00000238311.1,MIR4511,RAB11A
1915	15	15	0.288288	0.333333	0.315789	0.4	NA	0.045045	-0.381873	0.471963	1	1	NA	NA	NA	NA	0.0275012	-0.217336	0.272339	1	1	NA	NA	NA	NA	0.111712	-0.249968	0.473391	0.686155	1	NA	NA	NA	NA	NA	NA	NA	NA	NA	NA	NA	NA	NA	MEGF11,MIR4311,DIS3L,TIPIN,SCARNA14,MAP2K1,SNAPC5,MIR4512,RPL4,SNORD18C,SNORD16,SNORD18A,SNORD18B,ZWILCH,LCTL
1916	15	20	0.288288	0.333333	0.315789	0.4	NA	0.045045	-0.381873	0.471963	1	1	NA	NA	NA	NA	0.0275012	-0.217336	0.272339	1	1	NA	NA	NA	NA	0.111712	-0.249968	0.473391	0.686155	1	NA	NA	NA	NA	NA	NA	NA	NA	NA	NA	NA	NA	NA	SMAD6,SMAD3,AAGAB,IQCH,C15orf61,MAP2K5,SKOR1,PIAS1,CALML4,CLN6,FEM1B,ITGA11,CORO2B,ANP32A,MIR4312,SPESP1,NOX5,LINC00277,GLCE,RN7SL438P
1917	15	7	0.274775	0.333333	0.263158	0.4	NA	0.0585586	-0.381739	0.498856	1	1	NA	NA	NA	NA	-0.0116169	-0.229759	0.206525	1	1	NA	NA	NA	NA	0.125225	-0.236289	0.48674	0.615209	1	NA	NA	NA	NA	NA	NA	NA	NA	NA	NA	NA	NA	NA	PAQR5,SNORA77.ENSG00000221376.1,RNA5SP398,KIF23,RPLP1,U3.ENSG00000207119.1,LINC00593
1918	15	9	0.274775	0.333333	0.263158	0.4	NA	0.0585586	-0.381739	0.498856	1	1	NA	NA	NA	NA	-0.0116169	-0.229759	0.206525	1	1	NA	NA	NA	NA	0.125225	-0.236289	0.48674	0.615209	1	NA	NA	NA	NA	NA	NA	NA	NA	NA	NA	NA	NA	NA	TLE3,MIR629,UACA,RPL29P30,LARP6,LRRC49,THAP10,THSD4,CT62
1919	15	18	0.27027	0.333333	0.210526	0.4	NA	0.0630631	-0.381692	0.507818	1	1	NA	NA	NA	NA	-0.059744	-0.280708	0.161221	0.767743	1	NA	NA	NA	NA	0.12973	-0.231728	0.491187	0.591799	1	NA	NA	NA	NA	NA	NA	NA	NA	NA	NA	NA	NA	NA	NR2E3,MYO9A,RNA5SP399,SENP8,GRAMD2,PKM,PARP6,CELF6,HEXA,TMEM202,ARIH1,MIR630,GOLGA6B,RN7SL485P,RN7SL853P,HIGD2B,BBS4,ADPGK
1920	15	67	0.27027	0.333333	0.210526	0.4	NA	0.0630631	-0.381692	0.507818	1	1	NA	NA	NA	NA	-0.059744	-0.280708	0.161221	0.767743	1	NA	NA	NA	NA	0.12973	-0.231728	0.491187	0.591799	1	NA	NA	NA	NA	NA	NA	NA	NA	NA	NA	NA	NA	NA	NEO1,HCN4,C15orf60,NPTN,CD276,C15orf59,TBC1D21,LOXL1,STOML1,PML,GOLGA6A,ISLR2,RN7SL429P,ISLR,STRA6,CCDC33,CYP11A1,SEMA7A,UBL7,SNORD77.ENSG00000212279.2,ARID3B,CLK3,EDC3,CYP1A1,CYP1A2,CSK,MIR4513,LMAN1L,CPLX3,ULK3,SCAMP2,MPI,FAM219B,COX5A,RPP25,SCAMP5,PPCDC,SCARNA20.ENSG00000252722.1,C15orf39,DNM1P34,GOLGA6C,GOLGA6D,RN7SL327P,RN7SL489P,ANP32BP1,COMMD4,NEIL1,MAN2C1,MIR631,SIN3A,PTPN9,SNUPN,IMP3,SNX33,CSPG4,ODF3L1,DNM1P35,MIR4313,RN7SL319P,SNORD112.ENSG00000252372.1,UBE2Q2,RN7SL510P,FBXO22,NRG4,C15orf27,ETFA,ISL2
1921	15	11	0.279279	0.333333	0.210526	0.4	NA	0.0540541	-0.381784	0.489892	1	1	NA	NA	NA	NA	-0.068753	-0.2899	0.152394	0.706178	1	NA	NA	NA	NA	0.120721	-0.24085	0.482292	0.638751	1	NA	NA	NA	NA	NA	NA	NA	NA	NA	NA	NA	NA	NA	SCAPER,MIR3713,RN7SKP217,RCN2,RN7SL278P,PSTPIP1,TSPAN3,PEAK1,HMG20A,LINGO1,RN7SL214P
1922	15	24	0.279279	0.333333	0.210526	0.4	NA	0.0540541	-0.381784	0.489892	1	1	NA	NA	NA	NA	-0.068753	-0.2899	0.152394	0.706178	1	NA	NA	NA	NA	0.120721	-0.24085	0.482292	0.638751	1	NA	NA	NA	NA	NA	NA	NA	NA	NA	NA	NA	NA	NA	TBC1D2B,MIR1827,SH2D7,SNORA63.ENSG00000199633.1,CIB2,IDH3A,ACSBG1,DNAJA4,WDR61,CRABP1,IREB2,HYKK,PSMA4,CHRNA5,CHRNA3,CHRNB4,ADAMTS7,MORF4L1,CTSH,RASGRF1,MIR184,ANKRD34C,TMED3,KIAA1024
1923	15	45	0.310811	0.333333	0.210526	0.4	NA	0.0225225	-0.382077	0.427122	1	1	NA	NA	NA	NA	-0.100284	-0.322011	0.121442	0.513803	1	NA	NA	NA	NA	0.0891892	-0.272743	0.451121	0.805644	1	NA	NA	NA	NA	NA	NA	NA	NA	NA	NA	NA	NA	NA	MTHFS,ST20,C15ORF37,C15orf37,BCL2A1,ZFAND6,SNORD112.ENSG00000251881.1,FAH,LINC00927,ARNT2,ABHD17C,KIAA1199,MIR549,MESDC2,MIR4514,MESDC1,C15orf26,IL16,STARD5,TMC3,MEX3B,EFTUD1,FAM154B,CSPG4P8,GOLGA6L10.ENSG00000205281.6,GOLGA6L10.ENSG00000254374.2,GOLGA6L9.ENSG00000196648.6,GOLGA6L9.ENSG00000197978.8,RN7SL256P,RN7SL410P,RN7SL61P,RPS17,UBE2Q2P2,UBE2Q2P3,CPEB1,RPS17L,AP3B2,SCARNA15.ENSG00000252690.2,FSD2,WHAMM,HOMER2,C15orf40,FAM103A1,BTBD1,MIR4515
1924	15	22	0.315315	0.333333	0.210526	0.4	NA	0.018018	-0.382115	0.418151	1	1	NA	NA	NA	NA	-0.104789	-0.326591	0.117013	0.489381	1	NA	NA	NA	NA	0.0846847	-0.277294	0.446664	0.829568	1	NA	NA	NA	NA	NA	NA	NA	NA	NA	NA	NA	NA	NA	TM6SF1,HDGFRP3,BNC1,SH3GL3,ADAMTSL3,EFTUD1P1,CSPG4P5,GOLGA6L4,GOLGA6L5,RN7SL331P,RN7SL417P,UBE2Q2P1,LINC00933,ZSCAN2,SCAND2P,WDR73,NMB,SEC11A,ZNF592,ALPK3,SNORA25.ENSG00000200991.1,SLC28A1
1925	15	3	0.310811	0.333333	0.263158	0.4	NA	0.0225225	-0.382077	0.427122	1	1	NA	NA	NA	NA	-0.0476529	-0.28337	0.188065	0.862579	1	NA	NA	NA	NA	0.0891892	-0.272743	0.451121	0.805644	1	NA	NA	NA	NA	NA	NA	NA	NA	NA	NA	NA	NA	NA	PDE8A,CSPG4P12,RN7SL428P
1926	15	7	0.324324	0.333333	0.210526	0.4	NA	0.00900901	-0.382189	0.400207	1	1	NA	NA	NA	NA	-0.113798	-0.335745	0.108149	0.442861	1	NA	NA	NA	NA	0.0756757	-0.286394	0.437746	0.877307	1	NA	NA	NA	NA	NA	NA	NA	NA	NA	NA	NA	NA	NA	AKAP13,KLHL25,MIR1276,MIR548AP,AGBL1,RNA5SP400,SNORD74.ENSG00000200206.1
1927	15	57	0.342342	0.333333	0.210526	0.4	NA	-0.00900901	-0.400343	0.382325	1	1	NA	NA	NA	NA	-0.131816	-0.354032	0.0904	0.359014	1	NA	NA	NA	NA	0.0576577	-0.30458	0.419895	0.971937	1	NA	NA	NA	NA	NA	NA	NA	NA	NA	NA	NA	NA	NA	LINC00052,NTRK3,MRPL46,MRPS11,DET1,MIR1179,AEN,ISG20,ACAN,HAPLN3,MFGE8,ABHD2,RLBP1,FANCI,POLG,LINC00925,RHCG,LINC00928,TICRR,KIF7,PLIN1,PEX11A,WDR93,MESP1,MESP2,ANPEP,AP3S2,MIR5094,MIR5009,C15orf38,ZNF710,MIR3174,IDH2,RN7SL755P,SEMA4B,RN7SL346P,CIB1,GDPGP1,TTLL13,NGRN,RN7SL736P,GABARAPL3,IQGAP1,ZNF774,CRTC3,BLM,SNORD18.ENSG00000200677.1,RN7SL363P,FURIN,FES,MAN2A2,HDDC3,UNC45A,RCCD1,PRC1,VPS33B,SV2B
1928	15	11	0.346847	0.333333	0.210526	0.4	NA	-0.0135135	-0.409383	0.382356	1	1	NA	NA	NA	NA	-0.136321	-0.358599	0.085958	0.33993	1	NA	NA	NA	NA	0.0531532	-0.309123	0.41543	0.995336	1	NA	NA	NA	NA	NA	NA	NA	NA	NA	NA	NA	NA	NA	snoU13.ENSG00000238981.1,SLCO3A1,ST8SIA2,snoU109.ENSG00000239197.1,C15orf32,LINC00930,FAM174B,RN7SL599P,CHD2,MIR3175,RGMA
1929	15	1	0.337838	0.333333	0.210526	0.4	NA	-0.0045045	-0.391301	0.382292	1	1	NA	NA	NA	NA	-0.127312	-0.349463	0.0948401	0.378841	1	NA	NA	NA	NA	0.0621622	-0.300035	0.424359	0.948422	1	NA	NA	NA	NA	NA	NA	NA	NA	NA	NA	NA	NA	NA	MCTP2
1930	15	6	0.333333	0.333333	0.263158	0.4	NA	0	-0.382258	0.382258	1	1	NA	NA	NA	NA	-0.0701754	-0.306227	0.165877	0.710773	1	NA	NA	NA	NA	0.0666667	-0.295489	0.428823	0.924802	1	NA	NA	NA	NA	NA	NA	NA	NA	NA	NA	NA	NA	NA	LINC00924,NR2F2,MIR1469,RN7SKP254,SPATA8,RN7SKP181
1931	15	24	0.364865	0.333333	0.263158	0.4	NA	-0.0315315	-0.445537	0.382474	1	1	NA	NA	NA	NA	-0.101707	-0.338155	0.134741	0.52302	1	NA	NA	NA	NA	0.0351351	-0.310169	0.38044	1	1	NA	NA	NA	NA	NA	NA	NA	NA	NA	NA	NA	NA	NA	RN7SL677P,RNA5SP401,LINC00923,ARRDC4,FAM169B,IGF1R,MIR4714,PGPEP1L,SYNM,TTC23,LRRC28,MEF2A,DKFZP779J2370,LYSMD4,DNM1P46,RN7SL484P,ADAMTS17,RNA5SP402,CERS3,SPATA41,LINS,ASB7,ALDH1A3,LRRK1
1932	15	16	0.328829	0.333333	0.263158	0.4	NA	0.0045045	-0.382224	0.391233	1	1	NA	NA	NA	NA	-0.0656709	-0.301659	0.170318	0.740068	1	NA	NA	NA	NA	0.0711712	-0.290942	0.433285	0.901093	1	NA	NA	NA	NA	NA	NA	NA	NA	NA	NA	NA	NA	NA	CHSY1,VIMP,SNRPA1,PCSK6,DDX11L9,DNM1P47,FAM138E,OR4F13P,OR4F15,OR4F4,OR4F6,RN7SL209P,TARSL2,TM2D3,WASH3P,snoU13.ENSG00000238502.1
1933	16	186	0.27027	0.166667	0.157895	0.2	NA	-0.103604	-0.493057	0.285849	0.921631	1	NA	NA	NA	NA	-0.112376	-0.315	0.090249	0.424912	1	NA	NA	NA	NA	-0.0702703	-0.37723	0.23669	0.899769	1	NA	NA	NA	NA	NA	NA	NA	NA	NA	NA	NA	NA	NA	ARHGDIG,AXIN1,C16orf11,CAPN15,DDX11L10,DECR2,HBA1,HBA2,HBM,HBQ1,HBZ,ITFG3,LUC7L,MIR3176,MIR5587,MPG,MRPL28,NHLRC4,NME4,NPRL3,PDIA2,PIGQ,POLR3K,RAB11FIP3,RAB40C,RGS11,RHBDF1,SNRNP25,TMEM8A,WASH4P,WASIR2,C16orf13,FAM195A,WDR90,WFIKKN1,RHOT2,JMJD8,RHBDL1,STUB1,FBXL16,WDR24,METRN,CCDC78,FAM173A,HAGHL,NARFL,CHTF18,GNG13,MIR662,MSLNL,MSLN,PRR25,RPUSD1,LMF1,SOX8,SSTR5,C1QTNF8,CACNA1H,PRSS29P,TPSAB1,TPSB2,TPSD1,TPSG1,UBE2I,BAIAP3,GNPTG,TSR3,UNKL,C16orf91,CCDC154,CLCN7,PTX4,TELO2,IFT140,TMEM204,CRAMP1L,HN1L,MAPK8IP3,MIR3177,EME2,MRPS34,NME3,NUBP2,SPSB3,HAGH,IGFALS,FAHD1,MEIOB,RN7SL367P,HS3ST6,MSRB1,RPL3L,NDUFB10,RNF151,RPS2,SNHG9,SNORA10,SNORA64.ENSG00000207405.1,TBL3,NOXO1,GFER,SYNGR3,NPW,ZNF598,RN7SL219P,SLC9A3R2,NTHL1,TSC2,MIR1225,PKD1,CASKIN1,MIR4516,RAB26,SNORD60.ENSG00000206630.1,TRAF7,MLST8,BRICD5,PGP,DNASE1L2,E4F1,ECI1,RNPS1,MIR940,MIR3677,ABCA3,MIR4717,ABCA17P,CCNF,C16orf59,NTN3,TBC1D24,ATP6C,ATP6V0C,AMDHD2,CEMP1,MIR3178,PDPK1,KCTD5,PDPK2,PRSS27,SRRM2,TCEB2,PRSS33,PRSS41,SNORA3.ENSG00000221719.1,PRSS21,ZG16B,PRSS30P,PRSS22,FLYWCH2,FLYWCH1,KREMEN2,PAQR4,PKMYT1,LINC00514,CLDN6,CLDN9,CCDC64B,HCFC1R1,THOC6,TNFRSF12A,MMP25,IL32,ZSCAN10,ZNF205,ZNF213,CASP16,OR1F1,ZNF200,MEFV,ZNF263,TIGD7,ZNF75A,OR2C1,MTRNR2L4,ZSCAN32,ZNF174,ZNF597,NAA60,C16orf90,CLUAP1,NLRC3,SLX4,DNASE1,TRAP1,CREBBP
1934	16	9	0.243243	0.166667	0.157895	0.2	NA	-0.0765766	-0.456646	0.303493	1	1	NA	NA	NA	NA	-0.0853485	-0.287318	0.116621	0.576159	1	NA	NA	NA	NA	-0.0432432	-0.340747	0.254261	1	1	NA	NA	NA	NA	NA	NA	NA	NA	NA	NA	NA	NA	NA	ADCY9,SRL,TFAP4,GLIS2,PAM16,CORO7,VASN,DNAJA3,NMRAL1
1935	16	21	0.252252	0.166667	0.157895	0.2	NA	-0.0855856	-0.474794	0.303622	1	1	NA	NA	NA	NA	-0.0943575	-0.296554	0.107839	0.522099	1	NA	NA	NA	NA	-0.0522523	-0.35892	0.254415	1	1	NA	NA	NA	NA	NA	NA	NA	NA	NA	NA	NA	NA	NA	HMOX2,CDIP1,C16orf96,UBALD1,MGRN1,RN7SL850P,NUDT16L1,ANKS3,C16orf71,ZNF500,SEPT12,SMIM22,GLYR1,ROGDI,UBN1,PPL,SEC14L5,NAGPA,ALG1,C16orf89,FAM86A
1936	16	1	0.252252	0.166667	0.157895	0.2	NA	-0.0855856	-0.474794	0.303622	1	1	NA	NA	NA	NA	-0.0943575	-0.296554	0.107839	0.522099	1	NA	NA	NA	NA	-0.0522523	-0.35892	0.254415	1	1	NA	NA	NA	NA	NA	NA	NA	NA	NA	NA	NA	NA	NA	RBFOX1
1937	16	1	0.247748	0.166667	0.210526	0.2	NA	-0.0810811	-0.46572	0.303558	1	1	NA	NA	NA	NA	-0.0372214	-0.257697	0.183254	0.932901	1	NA	NA	NA	NA	-0.0477477	-0.349834	0.254339	1	1	NA	NA	NA	NA	NA	NA	NA	NA	NA	NA	NA	NA	NA	SNORA40.ENSG00000252138.1
1938	16	9	0.265766	0.166667	0.157895	0.3	NA	-0.0990991	-0.488493	0.290294	0.940871	1	NA	NA	NA	NA	-0.107871	-0.310392	0.0946496	0.447866	1	NA	NA	NA	NA	0.0342342	-0.289909	0.358377	1	1	NA	NA	NA	NA	NA	NA	NA	NA	NA	NA	NA	NA	NA	TMEM114,METTL22,ABAT,RN7SL743P,TMEM186,PMM2,C16orf72,CARHSP1,USP7
1939	16	2	0.247748	0.166667	0.157895	0.2	NA	-0.0810811	-0.46572	0.303558	1	1	NA	NA	NA	NA	-0.089853	-0.291937	0.112231	0.548667	1	NA	NA	NA	NA	-0.0477477	-0.349834	0.254339	1	1	NA	NA	NA	NA	NA	NA	NA	NA	NA	NA	NA	NA	NA	RNA5SP403,RNA5SP404
1940	16	73	0.256757	0.166667	0.210526	0.2	NA	-0.0900901	-0.479361	0.299181	0.980056	1	NA	NA	NA	NA	-0.0462304	-0.266907	0.174446	0.865053	1	NA	NA	NA	NA	-0.0567568	-0.3635	0.249986	0.974474	1	NA	NA	NA	NA	NA	NA	NA	NA	NA	NA	NA	NA	NA	GRIN2A,RN7SL493P,ATF7IP2,RN7SL99P,EMP2,TEKT5,NUBP1,TVP23A,CIITA,DEXI,CLEC16A,RMI2,SOCS1,TNP2,PRM3,SNORA48.ENSG00000212228.1,PRM2,PRM1,snoU13.ENSG00000238409.1,MIR548H2,snoU13.ENSG00000272310.1,RN7SL522P,LITAF,SNN,TXNDC11,ZC3H7A,BCAR4,RSL1D1,GSPT1,TNFRSF17,SNX29,ACA64.ENSG00000238685.1,CPPED1,MIR4718,SNORA27.ENSG00000199474.1,SHISA9,ERCC4,MKL2,MIR193B,MIR365A,PARN,RN7SL274P,BFAR,ABCC1,ABCC6P1,ABCC6,ARL6IP1,C16orf45,FOPNL,KIAA0430,MIR484,MPV17L,MYH11,NDE1,NOMO1,NOMO2,NOMO3,NPIPA1,NPIPA2,NPIPA3,NPIPA5,NPIPA7,NPIPA8,NPIPP1,NTAN1,PDXDC1,PKD1P5,PKD1P6,PLA2G10,RN7SL90P,RPS15A,RRN3,XYLT1
1941	16	14	0.207207	0.166667	0.210526	0.1	NA	-0.0405405	-0.384009	0.302928	1	1	NA	NA	NA	NA	0.00331911	-0.190909	0.197547	1	1	NA	NA	NA	NA	-0.107207	-0.352891	0.138476	0.672329	1	NA	NA	NA	NA	NA	NA	NA	NA	NA	NA	NA	NA	NA	SMG1,snoU13.ENSG00000238329.1,TMC7,COQ7,ITPRIPL2,SYT17,CLEC19A,TMC5,GDE1,CCP110,C16orf62,KNOP1,IQCK,GPRC5B
1942	16	40	0.202703	0.166667	0.210526	0.1	NA	-0.036036	-0.374924	0.302852	1	1	NA	NA	NA	NA	0.00782361	-0.190788	0.206436	1	1	NA	NA	NA	NA	-0.102703	-0.348267	0.142862	0.695482	1	NA	NA	NA	NA	NA	NA	NA	NA	NA	NA	NA	NA	NA	GPR139,GP2,UMOD,PDILT,ACSM5,ACSM2A,ACSM2B,ACSM1,ACSM3,THUMPD1,ERI2,DCUN1D3,LYRM1,DNAH3,TMEM159,ZP2,ANKS4B,CRYM,C16orf52,CDR2,EEF2K,IGSF6,METTL9,NPIPB3,NPIPB4,NPIPB5,OTOA,PDZD9,POLR3E,RN7SL245P,RRN3P1,RRN3P3,SCARNA6.ENSG00000252798.1,SDR42E2,SMG1P1,UQCRC2,VWA3A,snoU13.ENSG00000238712.1,snoU13.ENSG00000238954.1,snoU13.ENSG00000239172.1
1943	16	34	0.207207	0.166667	0.210526	0.1	NA	-0.0405405	-0.384009	0.302928	1	1	NA	NA	NA	NA	0.00331911	-0.190909	0.197547	1	1	NA	NA	NA	NA	-0.107207	-0.352891	0.138476	0.672329	1	NA	NA	NA	NA	NA	NA	NA	NA	NA	NA	NA	NA	NA	HS3ST2,USP31,SCNN1G,SCNN1B,COG7,RN7SKP23,SNORA75.ENSG00000212593.1,GGA2,EARS2,UBFD1,NDUFAB1,PALB2,DCTN5,PLK1,ERN2,CHP2,PRKCB,CACNG3,SNORA1.ENSG00000201541.1,RBBP6,TNRC6A,SLC5A11,ARHGAP17,LCMT1,RN7SL557P,AQP8,ZKSCAN2,HS3ST4,MIR548W,RNA5SP405,C16orf82,KDM8,NSMCE1,IL4R
1944	16	4	0.207207	0.333333	0.263158	0.2	NA	0.126126	-0.340404	0.592656	0.810055	1	NA	NA	NA	NA	0.0559507	-0.177671	0.289572	0.779122	1	NA	NA	NA	NA	-0.00720721	-0.268	0.253586	1	1	NA	NA	NA	NA	NA	NA	NA	NA	NA	NA	NA	NA	NA	IL21R,GTF3C1,KIAA0556,GSG1L
1945	16	121	0.207207	0.333333	0.263158	0.1	NA	0.126126	-0.340404	0.592656	0.810055	1	NA	NA	NA	NA	0.0559507	-0.177671	0.289572	0.779122	1	NA	NA	NA	NA	-0.107207	-0.352891	0.138476	0.672329	1	NA	NA	NA	NA	NA	NA	NA	NA	NA	NA	NA	NA	NA	XPO6,SNORA25.ENSG00000200652.1,SBK1,NPIPB6,CLN3,EIF3CL,NPIPB7,snoU13.ENSG00000238703.1,APOBR,IL27,NUPR1,CCDC101,SULT1A2,SULT1A1,ATP2A1,ATXN2L,CD19,EIF3C,LAT,MIR4517,MIR4721,NFATC2IP,NPIPB8,NPIPB9,RABEP2,RRN3P2,SH2B1,SNORA43.ENSG00000252461.1,SPNS1,TUFM,snoU13.ENSG00000238352.1,snoU13.ENSG00000238684.1,snoU13.ENSG00000238699.1,SNX29P2,NPIPB11,ALDOA,ASPHD1,BOLA2B,BOLA2,C16orf54,C16orf92,CDIPT,CORO1A,DOC2A,FAM57B,GDPD3,HIRIP3,INO80E,KCTD13,KIF22,MAPK3,MAZ,MVP,PAGR1,PPP4C,PRRT2,QPRT,RN7SKP127,SEZ6L2,SLX1A,SLX1B,SPN,SULT1A3,SULT1A4,TAOK2,TBX6,TMEM219,YPEL3,ZG16,snoU13.ENSG00000238639.1,snoU13.ENSG00000239114.1,snoU13.ENSG00000239193.1,CD2BP2,TBC1D10B,MYLPF,SEPT1,ZNF48,ZNF771,DCTPP1,SNORA42.ENSG00000199787.1,SEPHS2,ITGAL,MIR4518,ZNF747,ZNF768,ZNF764,ZNF688,ZNF785,ZNF689,FBRS,PRR14,SRCAP,SNORA30.ENSG00000206755.1,PHKG2,C16orf93,RNF40,ZNF629,BCL7C,MIR4519,MIR762,CTF1,FBXL19,ORAI3,SETD1A,HSD3B7,STX1B,STX4,ZNF668,PRSS53,ZNF646,VKORC1,BCKDK,KAT8,PRSS8,PRSS36,FUS,C16orf98,PYCARD,PYDC1,TRIM72,ITGAM
1946	16	1	0.198198	0.166667	0.315789	0.1	NA	-0.0315315	-0.365838	0.302775	1	1	NA	NA	NA	NA	0.117591	-0.126464	0.361646	0.358375	1	NA	NA	NA	NA	-0.0981982	-0.343642	0.147246	0.719257	1	NA	NA	NA	NA	NA	NA	NA	NA	NA	NA	NA	NA	NA	ITGAX
1947	16	10	0.202703	0.166667	0.263158	0.1	NA	-0.036036	-0.374924	0.302852	1	1	NA	NA	NA	NA	0.0604552	-0.173054	0.293964	0.742167	1	NA	NA	NA	NA	-0.102703	-0.348267	0.142862	0.695482	1	NA	NA	NA	NA	NA	NA	NA	NA	NA	NA	NA	NA	NA	ITGAD,COX6A2,ZNF843,ARMC5,TGFB1I1,SLC5A2,C16orf58,AHSP,CLUHP3,ZNF720
1948	16	1	0.121622	0.166667	0.0526316	0.1	NA	0.045045	-0.301283	0.391373	1	1	NA	NA	NA	NA	-0.06899	-0.206781	0.068801	0.597688	1	NA	NA	NA	NA	-0.0216216	-0.234088	0.190845	1	1	NA	NA	NA	NA	NA	NA	NA	NA	NA	NA	NA	NA	NA	ANKRD26P1
1949	16	26	0.126126	0.166667	0.0526316	0.1	NA	0.0405405	-0.30138	0.382461	1	1	NA	NA	NA	NA	-0.0734945	-0.211554	0.0645646	0.563471	1	NA	NA	NA	NA	-0.0261261	-0.243251	0.190998	1	1	NA	NA	NA	NA	NA	NA	NA	NA	NA	NA	NA	NA	NA	ARHGAP23P1,HERC2P4,HERC2P5,HERC2P8,LINC00273,RNA5SP406,RNA5SP407,RNA5SP408,RNA5SP409,RNA5SP410,RNA5SP413,RNA5SP415,RNA5SP416,RNA5SP417,RNA5SP418,RNA5SP419,RNA5SP420,RNA5SP421,RNA5SP422,RNA5SP423,SLC6A10P,TP53TG3B,TP53TG3C,TP53TG3D,TP53TG3,ZNF267
1950	16	7	0.103604	0.166667	0	0.1	NA	0.0630631	-0.300881	0.427008	1	1	NA	NA	NA	NA	-0.103604	-0.172259	-0.0349481	0.285337	1	NA	NA	NA	NA	-0.0036036	-0.197418	0.190211	1	1	NA	NA	NA	NA	NA	NA	NA	NA	NA	NA	NA	NA	NA	SHCBP1,VPS35,ORC6,MYLK3,C16orf87,GPT2,DNAJA2
1951	16	3	0.108108	0	0	0.1	NA	-0.108108	-0.23454	0.0183242	0.859206	1	NA	NA	NA	NA	-0.108108	-0.177523	-0.0386934	0.26646	1	NA	NA	NA	NA	-0.00810811	-0.206588	0.190372	1	1	NA	NA	NA	NA	NA	NA	NA	NA	NA	NA	NA	NA	NA	NETO2,snoU13.ENSG00000238834.1,ITFG1
1952	16	1	0.0855856	0	0	0.1	NA	-0.0855856	-0.207971	0.0367996	1	1	NA	NA	NA	NA	-0.0855856	-0.150953	-0.0202179	0.376076	1	NA	NA	NA	NA	0.0144144	-0.189545	0.218374	1	1	NA	NA	NA	NA	NA	NA	NA	NA	NA	NA	NA	NA	NA	RNA5SP424
1953	16	1	0.0810811	0	0	0.1	NA	-0.0810811	-0.198068	0.0359062	1	1	NA	NA	NA	NA	-0.0810811	-0.145555	-0.0166068	0.403335	1	NA	NA	NA	NA	0.0189189	-0.189374	0.227212	1	1	NA	NA	NA	NA	NA	NA	NA	NA	NA	NA	NA	NA	NA	PHKB
1954	16	1	0.0765766	0	0	0.1	NA	-0.0765766	-0.188133	0.03498	1	1	NA	NA	NA	NA	-0.0765766	-0.140125	-0.0130285	0.432812	1	NA	NA	NA	NA	0.0234234	-0.1892	0.236047	1	1	NA	NA	NA	NA	NA	NA	NA	NA	NA	NA	NA	NA	NA	RNA5SP425
1955	16	2	0.0810811	0	0.0526316	0.1	NA	-0.0810811	-0.198068	0.0359062	1	1	NA	NA	NA	NA	-0.0284495	-0.163531	0.106632	1	1	NA	NA	NA	NA	0.0189189	-0.189374	0.227212	1	1	NA	NA	NA	NA	NA	NA	NA	NA	NA	NA	NA	NA	NA	ABCC12,ABCC11
1956	16	1	0.0765766	0	0.0526316	0.1	NA	-0.0765766	-0.188133	0.03498	1	1	NA	NA	NA	NA	-0.023945	-0.154214	0.106324	1	1	NA	NA	NA	NA	0.0234234	-0.1892	0.236047	1	1	NA	NA	NA	NA	NA	NA	NA	NA	NA	NA	NA	NA	NA	LONP2
1957	16	5	0.0765766	0	0.0526316	0.1	NA	-0.0765766	-0.188133	0.03498	1	1	NA	NA	NA	NA	-0.023945	-0.154214	0.106324	1	1	NA	NA	NA	NA	0.0234234	-0.1892	0.236047	1	1	NA	NA	NA	NA	NA	NA	NA	NA	NA	NA	NA	NA	NA	SIAH1,RN7SL54P,snoU13.ENSG00000239013.1,N4BP1,snoU13.ENSG00000239038.1
1958	16	1	0.0675676	0	0	0.1	NA	-0.0675676	-0.168153	0.0330179	1	1	NA	NA	NA	NA	-0.0675676	-0.129154	-0.00598163	0.499461	1	NA	NA	NA	NA	0.0324324	-0.188847	0.253712	1	1	NA	NA	NA	NA	NA	NA	NA	NA	NA	NA	NA	NA	NA	CBLN1
1959	16	2	0.0585586	0	0	0.1	NA	-0.0585586	-0.148003	0.0308861	1	1	NA	NA	NA	NA	-0.0585586	-0.118013	0.00089561	0.57862	1	NA	NA	NA	NA	0.0414414	-0.188486	0.271369	1	1	NA	NA	NA	NA	NA	NA	NA	NA	NA	NA	NA	NA	NA	C16orf78,ZNF423
1960	16	14	0.0630631	0	0.0526316	0.1	NA	-0.0630631	-0.158101	0.0319753	1	1	NA	NA	NA	NA	-0.0104315	-0.126236	0.105373	1	1	NA	NA	NA	NA	0.0369369	-0.188668	0.262542	1	1	NA	NA	NA	NA	NA	NA	NA	NA	NA	NA	NA	NA	NA	CNEP1R1,HEATR3,RNY4P3,SNORA70.ENSG00000252526.1,PAPD5,ADCY7,BRD7,snoU13.ENSG00000238544.1,SNORD112.ENSG00000252077.1,NKD1,SNX20,NOD2,CYLD,RNA5SP426
1961	16	3	0.0675676	0	0.0526316	0.1	NA	-0.0675676	-0.168153	0.0330179	1	1	NA	NA	NA	NA	-0.014936	-0.135566	0.105694	1	1	NA	NA	NA	NA	0.0324324	-0.188847	0.253712	1	1	NA	NA	NA	NA	NA	NA	NA	NA	NA	NA	NA	NA	NA	SALL1,HNRNPA1P48,RN7SKP142
1962	16	7	0.0585586	0	0.0526316	0.1	NA	-0.0585586	-0.148003	0.0308861	1	1	NA	NA	NA	NA	-0.00592698	-0.116902	0.105048	1	1	NA	NA	NA	NA	0.0414414	-0.188486	0.271369	1	1	NA	NA	NA	NA	NA	NA	NA	NA	NA	NA	NA	NA	NA	C16orf97,LINC00919,TOX3,CASC16,CHD9,RNA5SP427,snoU13.ENSG00000238645.1
1963	16	16	0.0720721	0	0.0526316	0.2	NA	-0.0720721	-0.178162	0.0340183	1	1	NA	NA	NA	NA	-0.0194405	-0.144892	0.106011	1	1	NA	NA	NA	NA	0.127928	-0.174565	0.430421	0.381546	1	NA	NA	NA	NA	NA	NA	NA	NA	NA	NA	NA	NA	NA	RBL2,AKTIP,RPGRIP1L,FTO,IRX3,CRNDE,IRX5,RN7SL841P,IRX6,MMP2,LPCAT2,CAPNS2,SLC6A2,CES1P1,CES1,CES5A
1964	16	20	0.0900901	0	0	0.2	NA	-0.0900901	-0.213338	0.033158	0.969299	1	NA	NA	NA	NA	-0.0900901	-0.156321	-0.0238595	0.35082	1	NA	NA	NA	NA	0.10991	-0.193105	0.412925	0.542674	1	NA	NA	NA	NA	NA	NA	NA	NA	NA	NA	NA	NA	NA	GNAO1,MIR3935,AMFR,NUDT21,OGFOD1,BBS2,MT4,MT3,MT2A,MT1L,MT1E,MT1M,MT1JP,MT1A,MT1DP,MT1B,MT1F,MT1G,MT1H,MT1X
1965	16	10	0.0855856	0	0	0.1	NA	-0.0855856	-0.207971	0.0367996	1	1	NA	NA	NA	NA	-0.0855856	-0.150953	-0.0202179	0.376076	1	NA	NA	NA	NA	0.0144144	-0.189545	0.218374	1	1	NA	NA	NA	NA	NA	NA	NA	NA	NA	NA	NA	NA	NA	NUP93,SLC12A3,HERPUD1,CETP,NLRC5,CPNE2,FAM192A,RSPRY1,ARL2BP,PLLP
1966	16	34	0.0810811	0	0	0.1	NA	-0.0810811	-0.198068	0.0359062	1	1	NA	NA	NA	NA	-0.0810811	-0.145555	-0.0166068	0.403335	1	NA	NA	NA	NA	0.0189189	-0.189374	0.227212	1	1	NA	NA	NA	NA	NA	NA	NA	NA	NA	NA	NA	NA	NA	CCL22,CX3CL1,CCL17,CIAPIN1,COQ9,POLR2C,DOK4,CCDC102A,GPR114,GPR56,GPR97,CCDC135,KATNB1,KIFC3,CNGB1,TEPP,USB1,ZNF319,MMP15,C16orf80,CSNK2A2,RN7SL645P,CCDC113,PRSS54,GINS3,NDRG4,SETD6,CNOT1,SNORA46.ENSG00000207493.1,SNORA50.ENSG00000206952.2,snoU13.ENSG00000239121.1,SLC38A7,GOT2,RN7SL143P
1967	16	3	0.0945946	0	0.0526316	0.1	NA	-0.0945946	-0.218677	0.0294879	0.939975	1	NA	NA	NA	NA	-0.041963	-0.178063	0.0941369	0.845732	1	NA	NA	NA	NA	0.00540541	-0.189882	0.200693	1	1	NA	NA	NA	NA	NA	NA	NA	NA	NA	NA	NA	NA	NA	CDH8,RN7SKP76,snoU13.ENSG00000238507.1
1968	16	1	0.0945946	0	0	0.1	NA	-0.0945946	-0.218677	0.0294879	0.939975	1	NA	NA	NA	NA	-0.0945946	-0.16166	-0.0275296	0.327383	1	NA	NA	NA	NA	0.00540541	-0.189882	0.200693	1	1	NA	NA	NA	NA	NA	NA	NA	NA	NA	NA	NA	NA	NA	CDH11
1969	16	6	0.0900901	0	0.0526316	0.1	NA	-0.0900901	-0.213338	0.033158	0.969299	1	NA	NA	NA	NA	-0.0374585	-0.173263	0.0983456	0.895082	1	NA	NA	NA	NA	0.00990991	-0.189715	0.209534	1	1	NA	NA	NA	NA	NA	NA	NA	NA	NA	NA	NA	NA	NA	LINC00922,RNA5SP428,CDH5,LINC00920,BEAN1,TK2
1970	16	87	0.0855856	0	0.0526316	0.1	NA	-0.0855856	-0.207971	0.0367996	1	1	NA	NA	NA	NA	-0.032954	-0.168458	0.10255	0.946968	1	NA	NA	NA	NA	0.0144144	-0.189545	0.218374	1	1	NA	NA	NA	NA	NA	NA	NA	NA	NA	NA	NA	NA	NA	CKLF,CMTM1,CMTM2,CMTM3,CMTM4,DYNC1LI2,CCDC79,NAE1,CA7,PDP2,CDH16,RRAD,FAM96B,CES2,CES3,CES4A,RN7SL543P,CBFB,C16orf70,B3GNT9,FBXL8,TRADD,HSF4,NOL3,KIAA0895L,EXOC3L1,E2F4,ELMO3,MIR328,LRRC29,TMEM208,FHOD1,SLC9A5,PLEKHG4,KCTD19,RN7SKP118,LRRC36,TPPP3,ZDHHC1,HSD11B2,ATP6V0D1,AGRP,FAM65A,CTCF,RLTPR,ACD,C16orf86,ENKD1,PARD6A,GFOD2,RANBP10,TSNAXIP1,CENPT,THAP11,NUTF2,EDC4,NRN1L,PSKH1,CTRL,PSMB10,LCAT,SLC12A4,DPEP3,DPEP2,DUS2L,DDX28,NFATC3,SNORA48.ENSG00000212445.1,ESRP2,PLA2G15,SLC7A6,SLC7A6OS,PRMT7,snoU13.ENSG00000238343.1,SMPD3,ZFP90,snoU109.ENSG00000252040.1,snoU109.ENSG00000252640.1,CDH3,CDH1,RNA5SP429,TANGO6,RPS2P45,HAS3,CHTF8,CIRH1A,SNTB2
1971	16	40	0.0990991	0	0.105263	0.1	NA	-0.0990991	-0.223989	0.0257912	0.911916	1	NA	NA	NA	NA	0.00616406	-0.143481	0.15581	1	1	NA	NA	NA	NA	0.000900901	-0.190047	0.191849	1	1	NA	NA	NA	NA	NA	NA	NA	NA	NA	NA	NA	NA	NA	VPS4A,COG8,PDF,NIP7,TMED6,TERF2,CYB5B,MIR1538,NFAT5,NQO1,snoU13.ENSG00000238683.1,NOB1,WWP2,SNORA62.ENSG00000252443.1,MIR140,CLEC18A,CLEC18C,PDPR,PDXDC2P,FKSG63,snoU13.ENSG00000238734.1,AARS,EXOSC6,RN7SL407P,RN7SL279P,DDX19B,DDX19A,ST3GAL2,FUK,COG4,SF3B3,SNORD111B,SNORD111.ENSG00000221066.1,IL34,FLJ00418,MTSS1L,VAC14,HYDIN,RNU6ATAC25P,SNORD112.ENSG00000251700.1
1972	16	2	0.0900901	0	0.0526316	0.1	NA	-0.0900901	-0.213338	0.033158	0.969299	1	NA	NA	NA	NA	-0.0374585	-0.173263	0.0983456	0.895082	1	NA	NA	NA	NA	0.00990991	-0.189715	0.209534	1	1	NA	NA	NA	NA	NA	NA	NA	NA	NA	NA	NA	NA	NA	FTSJD1,CALB2
1973	16	14	0.108108	0	0.0526316	0.1	NA	-0.108108	-0.23454	0.0183242	0.859206	1	NA	NA	NA	NA	-0.0554765	-0.19244	0.0814869	0.711983	1	NA	NA	NA	NA	-0.00810811	-0.206588	0.190372	1	1	NA	NA	NA	NA	NA	NA	NA	NA	NA	NA	NA	NA	NA	ZNF23,ZNF19,CHST4,TAT,MARVELD3,PHLPP2,SNORA70D,AP1G1,SNORD71,ATXN1L,ZNF821,IST1,PKD1L3,DHODH
1974	16	5	0.103604	0	0	0.1	NA	-0.103604	-0.229277	0.0220695	0.885022	1	NA	NA	NA	NA	-0.103604	-0.172259	-0.0349481	0.285337	1	NA	NA	NA	NA	-0.0036036	-0.197418	0.190211	1	1	NA	NA	NA	NA	NA	NA	NA	NA	NA	NA	NA	NA	NA	TXNL4B,HPR,HP,DHX38,PMFBP1
1975	16	39	0.0990991	0	0.0526316	0.1	NA	-0.0990991	-0.223989	0.0257912	0.911916	1	NA	NA	NA	NA	-0.0464675	-0.182859	0.0899243	0.798827	1	NA	NA	NA	NA	0.000900901	-0.190047	0.191849	1	1	NA	NA	NA	NA	NA	NA	NA	NA	NA	NA	NA	NA	NA	ZFHX3,HCCAT5,C16orf47,CLEC18B,NPIPB15,PSMD7,GLG1,RFWD3,MLKL,FA2H,WDR59,ZNRF1,LDHD,ZFP1,CTRB1,CTRB2,BCAR1,CFDP1,SNORA76.ENSG00000252122.1,TMEM170A,CHST6,CHST5,TMEM231,GABARAPL2,ADAT1,KARS,TERF2IP,RN7SL520P,RNA5SP430,CNTNAP4,RN7SKP233,SNORD33.ENSG00000252022.1,MIR4719,MON1B,SYCE1L,ADAMTS18,NUDT7,VAT1L,CLEC3A
1976	16	1	0.0990991	0	0	0.2	NA	-0.0990991	-0.223989	0.0257912	0.911916	1	NA	NA	NA	NA	-0.0990991	-0.166972	-0.0312263	0.305603	1	NA	NA	NA	NA	0.100901	-0.202366	0.404168	0.621204	1	NA	NA	NA	NA	NA	NA	NA	NA	NA	NA	NA	NA	NA	WWOX
1977	16	2	0.0900901	0	0	0.1	NA	-0.0900901	-0.213338	0.033158	0.969299	1	NA	NA	NA	NA	-0.0900901	-0.156321	-0.0238595	0.35082	1	NA	NA	NA	NA	0.00990991	-0.189715	0.209534	1	1	NA	NA	NA	NA	NA	NA	NA	NA	NA	NA	NA	NA	NA	PIH1,RNA5SP431
1978	16	21	0.103604	0	0	0.1	NA	-0.103604	-0.229277	0.0220695	0.885022	1	NA	NA	NA	NA	-0.103604	-0.172259	-0.0349481	0.285337	1	NA	NA	NA	NA	-0.0036036	-0.197418	0.190211	1	1	NA	NA	NA	NA	NA	NA	NA	NA	NA	NA	NA	NA	NA	MAF,DYNLRB2,CDYL2,CMC2,CENPN,ATMIN,C16orf46,GCSH,PKD1L2,BCMO1,GAN,MIR4720,CMIP,PLCG2,X7SK.ENSG00000260682.2,SDR42E1,HSD17B2,MPHOSPH6,RN7SKP190,snoU13.ENSG00000238321.1,CDH13
1979	16	53	0.117117	0	0	0.1	NA	-0.117117	-0.245002	0.0107678	0.810505	1	NA	NA	NA	NA	-0.117117	-0.187984	-0.0462498	0.23244	0.935757	NA	NA	NA	NA	-0.0171171	-0.224923	0.190689	1	1	NA	NA	NA	NA	NA	NA	NA	NA	NA	NA	NA	NA	NA	RN7SL134P,MIR3182,HSBP1,MLYCD,OSGIN1,NECAB2,MBTPS1,RNA5SP432,SLC38A8,HSDL1,DNAAF1,ADAD2,ATP2C2,COTL1,CRISPLD2,KCNG4,KLHL36,RNA5SP433,TAF1C,TLDC1,USP10,WFDC1,ZDHHC7,KIAA0513,FAM92B,LINC00311,MIR5093,GSE1,RN7SL381P,GINS2,C16orf74,MIR1910,EMC8,COX4I1,IRF8,LINC00917,FENDRR,FOXF1,MTHFSD,FOXC2,FOXL1,C16orf95,snoU13.ENSG00000239186.1,FBXO31,MAP1LC3B,ZCCHC14,JPH3,FLJ00104,KLHDC4,SLC7A5,CA5A,BANP,ZNF469
1980	16	49	0.126126	0	0	0.1	NA	-0.126126	-0.255383	0.003131	0.765284	1	NA	NA	NA	NA	-0.126126	-0.198366	-0.0538865	0.202781	0.889528	NA	NA	NA	NA	-0.0261261	-0.243251	0.190998	1	1	NA	NA	NA	NA	NA	NA	NA	NA	NA	NA	NA	NA	NA	ZFPM1,ACSF3,APRT,CBFA2T3,CDH15,CDT1,CTU2,CYBA,GALNS,IL17C,LINC00304,MIR4722,MIR5189,MVD,PABPN1L,PIEZO1,RNF166,SLC22A31,SNAI3,TRAPPC2L,ZC3H18,ZNF778,ANKRD11,AFG3L1P,C16orf3,CDK10,CENPBD1,CHMP1A,CPNE7,DBNDD1,DEF8,DPEP1,FAM157C,FANCA,GAS8,MC1R,PRDM7,RPL13,SNORD68,SPATA2L,SPATA33,SPG7,SPIRE2,TCF25,TUBB3,TUBB8P7,URAHP,VPS9D1,ZNF276
1981	17	15	0.189189	0.5	0.263158	0.4	NA	0.310811	-0.178154	0.799776	0.171392	1	NA	NA	NA	NA	0.0739687	-0.159193	0.307131	0.631673	1	NA	NA	NA	NA	0.210811	-0.149418	0.571039	0.218623	1	NA	NA	NA	NA	NA	NA	NA	NA	NA	NA	NA	NA	NA	ABR,C17orf97,DBIL5P,DOC2B,FAM101B,FAM57A,GEMIN4,GLOD4,MIR3183,NXN,RNMTL1,RPH3AL,TIMM22,VPS53,BHLHA9
1982	17	41	0.220721	0.5	0.263158	0.4	NA	0.279279	-0.210085	0.768643	0.264518	1	NA	NA	NA	NA	0.0424372	-0.19151	0.276384	0.889329	1	NA	NA	NA	NA	0.179279	-0.181471	0.54003	0.349299	1	NA	NA	NA	NA	NA	NA	NA	NA	NA	NA	NA	NA	NA	TUSC5,YWHAE,CRK,MYO1C,INPP5K,PITPNA,SLC43A2,RN7SL105P,snoU13.ENSG00000238946.1,SCARF1,RILP,PRPF8,MIR22HG,TLCD2,WDR81,SERPINF2,SERPINF1,SMYD4,RPA1,RTN4RL1,DPH1,OVCA2,HIC1,MIR132,MIR212,SMG6,RN7SL624P,SRR,SNORD91A,SNORD91B,TSR1,SGSM2,MNT,METTL16,RN7SL33P,PAFAH1B1,snoU13.ENSG00000239024.1,RN7SL608P,CLUH,MIR1253,RN7SL605P
1983	17	64	0.220721	0.5	0.210526	0.4	NA	0.279279	-0.210085	0.768643	0.264518	1	NA	NA	NA	NA	-0.0101944	-0.211648	0.191259	1	1	NA	NA	NA	NA	0.179279	-0.181471	0.54003	0.349299	1	NA	NA	NA	NA	NA	NA	NA	NA	NA	NA	NA	NA	NA	RAP1GAP2,OR1D2,OR1D5,OR1G1,OR1A2,OR1A1,OR1D4,OR3A2,OR3A1,OR3A4P,OR1E1,OR3A3,OR1E2,SPATA22,ASPA,TRPV3,SHPK,TRPV1,CTNS,EMC6,P2RX5,TAX1BP3,ITGAE,GSG2,C17orf85,CAMKK1,P2RX1,ATP2A3,ZZEF1,RNA5SP434,snoU13.ENSG00000238807.1,CYB5D2,ANKFY1,UBE2G1,RN7SL774P,SPNS3,SPNS2,MYBBP1A,GGT6,SMTNL2,ALOX15,PELP1,ARRB2,MED11,CXCL16,ZMYND15,GLTPD2,TM4SF5,VMO1,PLD2,PSMB6,MINK1,RN7SL171P,RN7SL784P,CHRNE,C17orf107,GP1BA,SLC25A11,RNF167,ENO3,PFN1,SPAG7,CAMTA2,INCA1
1984	17	7	0.216216	0.5	0.210526	0.4	NA	0.283784	-0.205526	0.773094	0.250308	1	NA	NA	NA	NA	-0.0056899	-0.202524	0.191144	1	1	NA	NA	NA	NA	0.183784	-0.176896	0.544463	0.329217	1	NA	NA	NA	NA	NA	NA	NA	NA	NA	NA	NA	NA	NA	KIF1C,SLC52A1,ZFP3,USP6,ZNF232,ZNF594,SCIMP
1985	17	8	0.202703	0.5	0.157895	0.4	NA	0.297297	-0.191844	0.786439	0.209412	1	NA	NA	NA	NA	-0.044808	-0.245653	0.156037	0.864918	1	NA	NA	NA	NA	0.197297	-0.163162	0.557757	0.271655	1	NA	NA	NA	NA	NA	NA	NA	NA	NA	NA	NA	NA	NA	RABEP1,NUP88,RPAIN,C1QBP,DHX33,DERL2,MIS12,NLRP1
1986	17	1	0.202703	0.5	0.157895	0.4	NA	0.297297	-0.191844	0.786439	0.209412	1	NA	NA	NA	NA	-0.044808	-0.245653	0.156037	0.864918	1	NA	NA	NA	NA	0.197297	-0.163162	0.557757	0.271655	1	NA	NA	NA	NA	NA	NA	NA	NA	NA	NA	NA	NA	NA	WSCD1
1987	17	10	0.189189	0.5	0.105263	0.3	NA	0.310811	-0.178154	0.799776	0.171392	1	NA	NA	NA	NA	-0.083926	-0.259791	0.0919391	0.548846	1	NA	NA	NA	NA	0.110811	-0.230102	0.451724	0.646863	1	NA	NA	NA	NA	NA	NA	NA	NA	NA	NA	NA	NA	NA	AIPL1,FAM64A,ACKR6,KIAA0753,RNA5SP435,MED31,TXNDC17,C17orf100,MIR4520B,SLC13A5
1988	17	4	0.18018	0.5	0.105263	0.3	NA	0.31982	-0.169024	0.808663	0.147821	1	NA	NA	NA	NA	-0.074917	-0.250448	0.100614	0.609244	1	NA	NA	NA	NA	0.11982	-0.220923	0.460562	0.590653	1	NA	NA	NA	NA	NA	NA	NA	NA	NA	NA	NA	NA	NA	XAF1,FBXO39,TEKT1,ALOX12P2
1989	17	1	0.171171	0.5	0.105263	0.3	NA	0.328829	-0.159889	0.817547	0.125793	1	NA	NA	NA	NA	-0.065908	-0.241095	0.109279	0.674585	1	NA	NA	NA	NA	0.128829	-0.211738	0.469396	0.534584	1	NA	NA	NA	NA	NA	NA	NA	NA	NA	NA	NA	NA	NA	ALOX12
1990	17	8	0.171171	0.5	0.105263	0.3	NA	0.328829	-0.159889	0.817547	0.125793	1	NA	NA	NA	NA	-0.065908	-0.241095	0.109279	0.674585	1	NA	NA	NA	NA	0.128829	-0.211738	0.469396	0.534584	1	NA	NA	NA	NA	NA	NA	NA	NA	NA	NA	NA	NA	NA	C17orf49,MIR497HG,RNASEK,BCL6B,SLC16A11,SLC16A13,CLEC10A,ASGR2
1991	17	1	0.18018	0.5	0.105263	0.3	NA	0.31982	-0.169024	0.808663	0.147821	1	NA	NA	NA	NA	-0.074917	-0.250448	0.100614	0.609244	1	NA	NA	NA	NA	0.11982	-0.220923	0.460562	0.590653	1	NA	NA	NA	NA	NA	NA	NA	NA	NA	NA	NA	NA	NA	ASGR1
1992	17	37	0.184685	0.5	0.0526316	0.3	NA	0.315315	-0.173589	0.80422	0.15942	1	NA	NA	NA	NA	-0.132053	-0.273256	0.00914997	0.253758	0.980227	NA	NA	NA	NA	0.115315	-0.225513	0.456144	0.618758	1	NA	NA	NA	NA	NA	NA	NA	NA	NA	NA	NA	NA	NA	DLG4,ACADVL,DVL2,MIR324,PHF23,GABARAP,CTDNEP1,ELP5,CLDN7,SLC2A4,YBX2,EIF5A,GPS2,NEURL4,ACAP1,KCTD11,TMEM95,TNK1,PLSCR3,NLGN2,TMEM256,SPEM1,C17orf74,FGF11,TMEM102,CHRNB1,ZBTB4,SLC35G6,POLR2A,TNFSF12,SENP3,TNFSF13,EIF4A1,SNORA48.ENSG00000209582.1,SNORA67.ENSG00000264772.2,SNORD10,CD68
1993	17	3	0.157658	0.5	0.0526316	0.3	NA	0.342342	-0.146181	0.830866	0.095868	1	NA	NA	NA	NA	-0.105026	-0.244855	0.0348033	0.369538	1	NA	NA	NA	NA	0.142342	-0.197953	0.482637	0.45144	1	NA	NA	NA	NA	NA	NA	NA	NA	NA	NA	NA	NA	NA	FXR2,MPDU1,SOX15
1994	17	3	0.153153	0.5	0.0526316	0.2	NA	0.346847	-0.14161	0.835303	0.0867709	1	NA	NA	NA	NA	-0.100522	-0.240109	0.0390661	0.3929	1	NA	NA	NA	NA	0.0468468	-0.252404	0.346097	1	1	NA	NA	NA	NA	NA	NA	NA	NA	NA	NA	NA	NA	NA	SHBG,snoU13.ENSG00000251860.1,SAT2
1995	17	1	0.13964	0.333333	0.0526316	0.2	NA	0.193694	-0.271833	0.65922	0.457674	1	NA	NA	NA	NA	-0.0870081	-0.225848	0.0518323	0.471227	1	NA	NA	NA	NA	0.0603604	-0.243968	0.364688	0.942757	1	NA	NA	NA	NA	NA	NA	NA	NA	NA	NA	NA	NA	NA	ATP1B2
1996	17	1	0.144144	0.5	0.0526316	0.2	NA	0.355856	-0.132465	0.844176	0.0699559	1	NA	NA	NA	NA	-0.0915126	-0.230606	0.0475807	0.443674	1	NA	NA	NA	NA	0.0558559	-0.248583	0.360295	0.974855	1	NA	NA	NA	NA	NA	NA	NA	NA	NA	NA	NA	NA	NA	TP53
1997	17	2	0.153153	0.5	0.157895	0.2	NA	0.346847	-0.14161	0.835303	0.0867709	1	NA	NA	NA	NA	0.00474158	-0.170667	0.18015	1	1	NA	NA	NA	NA	0.0468468	-0.252404	0.346097	1	1	NA	NA	NA	NA	NA	NA	NA	NA	NA	NA	NA	NA	NA	WRAP53,EFNB3
1998	17	1	0.157658	0.5	0.157895	0.3	NA	0.342342	-0.146181	0.830866	0.095868	1	NA	NA	NA	NA	0.000237079	-0.170824	0.171298	1	1	NA	NA	NA	NA	0.142342	-0.197953	0.482637	0.45144	1	NA	NA	NA	NA	NA	NA	NA	NA	NA	NA	NA	NA	NA	DNAH2
1999	17	1	0.166667	0.666667	0.157895	0.3	NA	0.5	0.0340467	0.965953	0.00910185	1	NA	NA	NA	NA	-0.00877193	-0.188676	0.171132	1	1	NA	NA	NA	NA	0.133333	-0.207144	0.473811	0.506699	1	NA	NA	NA	NA	NA	NA	NA	NA	NA	NA	NA	NA	NA	RPL29P2
2000	17	20	0.202703	0.666667	0.157895	0.3	NA	0.463964	-0.00250586	0.930434	0.0259812	1	NA	NA	NA	NA	-0.044808	-0.245653	0.156037	0.864918	1	NA	NA	NA	NA	0.0972973	-0.243862	0.438456	0.730858	1	NA	NA	NA	NA	NA	NA	NA	NA	NA	NA	NA	NA	NA	KDM6B,CYB5D1,LSMD1,TMEM88,CHD3,SCARNA21.ENSG00000252835.1,KCNAB3,CNTROB,TRAPPC1,GUCY2D,snoU13.ENSG00000238676.1,ALOX15B,ALOX12B,MIR4314,ALOXE3,HES7,PER1,VAMP2,SNORD118,TMEM107
2001	17	8	0.225225	0.666667	0.263158	0.3	NA	0.441441	-0.0253209	0.908204	0.0430605	1	NA	NA	NA	NA	0.0379327	-0.19612	0.271985	0.925625	1	NA	NA	NA	NA	0.0747748	-0.26677	0.41632	0.868198	1	NA	NA	NA	NA	NA	NA	NA	NA	NA	NA	NA	NA	NA	C17orf59,MIR3676,AURKB,LINC00324,CTC1,PFAS,SLC25A35,RANGRF
2002	17	7	0.234234	0.666667	0.315789	0.3	NA	0.432432	-0.0344405	0.899305	0.0514632	1	NA	NA	NA	NA	0.0815552	-0.163319	0.32643	0.604072	1	NA	NA	NA	NA	0.0657658	-0.275925	0.407456	0.9217	1	NA	NA	NA	NA	NA	NA	NA	NA	NA	NA	NA	NA	NA	ARHGEF15,SNORA69.ENSG00000212206.1,ODF4,KRBA2,RPL26,RNF222,NDEL1
2003	17	1	0.256757	0.666667	0.368421	0.3	NA	0.40991	-0.057223	0.877043	0.0765896	1	NA	NA	NA	NA	0.111664	-0.141286	0.364614	0.431184	1	NA	NA	NA	NA	0.0432432	-0.289781	0.376267	1	1	NA	NA	NA	NA	NA	NA	NA	NA	NA	NA	NA	NA	NA	MYH10
2004	17	1	0.247748	0.666667	0.263158	0.3	NA	0.418919	-0.0481128	0.885951	0.0658235	1	NA	NA	NA	NA	0.0154101	-0.205983	0.236804	1	1	NA	NA	NA	NA	0.0522523	-0.289647	0.394152	1	1	NA	NA	NA	NA	NA	NA	NA	NA	NA	NA	NA	NA	NA	RN7SL129P
2005	17	5	0.265766	0.666667	0.315789	0.3	NA	0.400901	-0.0663296	0.868131	0.0883204	1	NA	NA	NA	NA	0.0500237	-0.195481	0.295528	0.83972	1	NA	NA	NA	NA	0.0342342	-0.289909	0.358377	1	1	NA	NA	NA	NA	NA	NA	NA	NA	NA	NA	NA	NA	NA	CCDC42,SPDYE4,MFSD6L,PIK3R6,PIK3R5
2006	17	3	0.283784	0.5	0.315789	0.3	NA	0.216216	-0.273817	0.706249	0.486303	1	NA	NA	NA	NA	0.0320057	-0.213822	0.277833	0.974619	1	NA	NA	NA	NA	0.0162162	-0.290151	0.322584	1	1	NA	NA	NA	NA	NA	NA	NA	NA	NA	NA	NA	NA	NA	NTN1,STX8,WDR16
2007	17	4	0.288288	0.5	0.315789	0.3	NA	0.211712	-0.278363	0.701786	0.50335	1	NA	NA	NA	NA	0.0275012	-0.217336	0.272339	1	1	NA	NA	NA	NA	0.0117117	-0.290209	0.313632	1	1	NA	NA	NA	NA	NA	NA	NA	NA	NA	NA	NA	NA	NA	USP43,DHRS7C,GLP2R,RCVRN
2008	17	1	0.292793	0.333333	0.368421	0.3	NA	0.0405405	-0.381915	0.462996	1	1	NA	NA	NA	NA	0.0756283	-0.177947	0.329203	0.667096	1	NA	NA	NA	NA	0.00720721	-0.290265	0.304679	1	1	NA	NA	NA	NA	NA	NA	NA	NA	NA	NA	NA	NA	NA	GAS7
2009	17	12	0.310811	0.5	0.368421	0.3	NA	0.189189	-0.301078	0.679457	0.590078	1	NA	NA	NA	NA	0.0576102	-0.196239	0.31146	0.79372	1	NA	NA	NA	NA	-0.0108108	-0.312099	0.290478	1	1	NA	NA	NA	NA	NA	NA	NA	NA	NA	NA	NA	NA	NA	MYH13,MYH8,MYH4,MYH1,MYH2,MYH3,SCO1,ADPRM,TMEM220,MAGOH2,LINC00675,PIRT
2010	17	1	0.324324	0.5	0.368421	0.3	NA	0.175676	-0.314697	0.666049	0.643029	1	NA	NA	NA	NA	0.0440967	-0.209942	0.298136	0.889927	1	NA	NA	NA	NA	-0.0243243	-0.339273	0.290624	1	1	NA	NA	NA	NA	NA	NA	NA	NA	NA	NA	NA	NA	NA	RN7SL601P
2011	17	1	0.342342	0.5	0.368421	0.3	NA	0.157658	-0.332844	0.648159	0.714303	1	NA	NA	NA	NA	0.0260787	-0.225701	0.277859	1	1	NA	NA	NA	NA	-0.0423423	-0.375488	0.290803	1	1	NA	NA	NA	NA	NA	NA	NA	NA	NA	NA	NA	NA	NA	SHISA6
2012	17	5	0.364865	0.5	0.368421	0.3	NA	0.135135	-0.355507	0.625777	0.803919	1	NA	NA	NA	NA	0.00355619	-0.225954	0.233066	1	1	NA	NA	NA	NA	-0.0648649	-0.408116	0.278387	0.935298	1	NA	NA	NA	NA	NA	NA	NA	NA	NA	NA	NA	NA	NA	DNAH9,ZNF18,RPL21P122,MAP2K4,MIR744
2013	17	6	0.400901	0.5	0.368421	0.3	NA	0.0990991	-0.391723	0.589921	0.946918	1	NA	NA	NA	NA	-0.0324798	-0.287325	0.222365	0.973333	1	NA	NA	NA	NA	-0.100901	-0.444403	0.242602	0.758361	1	NA	NA	NA	NA	NA	NA	NA	NA	NA	NA	NA	NA	NA	LINC00670,MYOCD,ARHGAP44,MIR1269B,RN7SL550P,ELAC2
2014	17	4	0.373874	0.5	0.421053	0.3	NA	0.126126	-0.364566	0.616818	0.839784	1	NA	NA	NA	NA	0.0471788	-0.212335	0.306693	0.872405	1	NA	NA	NA	NA	-0.0738739	-0.417195	0.269448	0.889862	1	NA	NA	NA	NA	NA	NA	NA	NA	NA	NA	NA	NA	NA	HS3ST3A1,MIR548H3,COX10,SNORA74.ENSG00000252305.1
2015	17	14	0.391892	0.5	0.421053	0.3	NA	0.108108	-0.382674	0.598891	0.911321	1	NA	NA	NA	NA	0.0291607	-0.230511	0.288833	0.995951	1	NA	NA	NA	NA	-0.0918919	-0.435339	0.251555	0.801317	1	NA	NA	NA	NA	NA	NA	NA	NA	NA	NA	NA	NA	NA	CDRT15,CDRT1,CDRT4,CDRT7,CDRT8,HS3ST3B1,MIR4731,PMP22,RN7SL792P,SNORA74.ENSG00000252129.1,TEKT3,TRIM16,TVP23C,snoU13.ENSG00000238806.1
2016	17	97	0.418919	0.5	0.315789	0.4	NA	0.0810811	-0.405306	0.567468	1	1	NA	NA	NA	NA	-0.103129	-0.350551	0.144292	0.526057	1	NA	NA	NA	NA	-0.0189189	-0.348333	0.310495	1	1	NA	NA	NA	NA	NA	NA	NA	NA	NA	NA	NA	NA	NA	TBC1D26,ZNF286A,RNA5SP436,ADORA2B,ZSWIM7,TTC19,NCOR1,RN7SL442P,PIGL,MIR1288,CENPV,UBB,TRPV2,FAM211A,ZNF287,ZNF624,CCDC144A,RN7SL620P,KRT16P2,KRT17P1,USP32P1,TBC1D27,TNFRSF13B,MPRIP,RN7SL775P,PLD6,FLCN,COPS3,NT5M,MED9,RASD1,PEMT,SMCR2,RAI1,SMCR5,MIR33B,SREBF1,TOM1L2,LRRC48,ATPAF2,GID4,DRG2,MYO15A,snoU13.ENSG00000238691.1,ALKBH5,LLGL1,FLII,SMCR7,TOP3A,SMCR8,SHMT1,EVPLL,CCDC144B,FAM106A,KRT16P1,KRT17P2,LGALS9C,RN7SL639P,TBC1D28,USP32P2,ZNF286B,TRIM16L,FBXW10,TVP23B,PRPSAP2,RN7SL627P,SLC5A10,EPN2,FAM83G,GRAPL,GRAP,SNORD3A,SNORD3C,SNORD3D,B9D1,MIR1180,MAPK7,MFAP4,RNF112,SLC47A1,SNORA59B,ALDH3A2,SNORA31.ENSG00000252349.1,SLC47A2,ALDH3A1,ULK2,AKAP10,SPECC1,CCDC144CP,RN7SL17P,U6.ENSG00000266839.2,UPF3AP2,USP32P3,KRT16P3,LGALS9B,NOS2P3,CDRT15L2
2017	17	7	0.382883	0.333333	0.263158	0.4	NA	-0.0495495	-0.481676	0.382577	1	1	NA	NA	NA	NA	-0.119725	-0.356362	0.116912	0.430468	1	NA	NA	NA	NA	0.0171171	-0.310296	0.34453	1	1	NA	NA	NA	NA	NA	NA	NA	NA	NA	NA	NA	NA	NA	CCDC144NL,USP22,DHRS7B,TMEM11,RN7SL426P,C17orf103,MAP2K3
2018	17	1	0.369369	0.333333	0.315789	0.3	NA	-0.036036	-0.454573	0.382501	1	1	NA	NA	NA	NA	-0.0535799	-0.300587	0.193427	0.827951	1	NA	NA	NA	NA	-0.0693694	-0.412657	0.273918	0.912492	1	NA	NA	NA	NA	NA	NA	NA	NA	NA	NA	NA	NA	NA	KCNJ12
2019	17	5	0.324324	0.333333	0.315789	0.2	NA	0.00900901	-0.382189	0.400207	1	1	NA	NA	NA	NA	-0.00853485	-0.234961	0.217891	1	1	NA	NA	NA	NA	-0.124324	-0.432028	0.183379	0.632403	1	NA	NA	NA	NA	NA	NA	NA	NA	NA	NA	NA	NA	NA	C17orf51,FAM27L,MTND1P15,MTRNR2L1,UBBP4
2020	17	8	0.171171	0.333333	0.315789	0.2	NA	0.162162	-0.303859	0.628183	0.626514	1	NA	NA	NA	NA	0.144618	-0.0987513	0.387988	0.208845	0.899836	NA	NA	NA	NA	0.0288288	-0.252821	0.310478	1	1	NA	NA	NA	NA	NA	NA	NA	NA	NA	NA	NA	NA	NA	MIR4522,WSB1,TBC1D3P5,KSR1,LGALS9,RN7SL576P,NOS2,LYRM9
2021	17	3	0.18018	0.333333	0.210526	0.2	NA	0.153153	-0.313001	0.619307	0.673546	1	NA	NA	NA	NA	0.0303461	-0.188379	0.249071	0.984637	1	NA	NA	NA	NA	0.0198198	-0.253021	0.29266	1	1	NA	NA	NA	NA	NA	NA	NA	NA	NA	NA	NA	NA	NA	SCARNA20.ENSG00000251818.1,SNORA70.ENSG00000202389.1,NLK
2022	17	1	0.175676	0.333333	0.210526	0.2	NA	0.157658	-0.30843	0.623746	0.650116	1	NA	NA	NA	NA	0.0348506	-0.183742	0.253444	0.945269	1	NA	NA	NA	NA	0.0243243	-0.252921	0.30157	1	1	NA	NA	NA	NA	NA	NA	NA	NA	NA	NA	NA	NA	NA	Vault.ENSG00000252283.1
2023	17	2	0.171171	0.333333	0.157895	0.2	NA	0.162162	-0.303859	0.628183	0.626514	1	NA	NA	NA	NA	-0.0132764	-0.197836	0.171283	1	1	NA	NA	NA	NA	0.0288288	-0.252821	0.310478	1	1	NA	NA	NA	NA	NA	NA	NA	NA	NA	NA	NA	NA	NA	PYY2,PPY2
2024	17	1	0.171171	0.333333	0.210526	0.2	NA	0.162162	-0.303859	0.628183	0.626514	1	NA	NA	NA	NA	0.0393551	-0.179104	0.257814	0.905304	1	NA	NA	NA	NA	0.0288288	-0.252821	0.310478	1	1	NA	NA	NA	NA	NA	NA	NA	NA	NA	NA	NA	NA	NA	KRT18P55
2025	17	18	0.175676	0.333333	0.157895	0.2	NA	0.157658	-0.30843	0.623746	0.650116	1	NA	NA	NA	NA	-0.0177809	-0.206993	0.171432	1	1	NA	NA	NA	NA	0.0243243	-0.252921	0.30157	1	1	NA	NA	NA	NA	NA	NA	NA	NA	NA	NA	NA	NA	NA	TMEM97,IFT20,TNFAIP1,POLDIP2,TMEM199,MIR4723,SARM1,SEBOX,VTN,SLC46A1,SLC13A2,FOXN1,UNC119,PIGS,ALDOC,SPAG5,KIAA0100,SGK494
2026	17	20	0.13964	0.333333	0.157895	0.2	NA	0.193694	-0.271833	0.65922	0.457674	1	NA	NA	NA	NA	0.0182551	-0.170182	0.206692	1	1	NA	NA	NA	NA	0.0603604	-0.243968	0.364688	0.942757	1	NA	NA	NA	NA	NA	NA	NA	NA	NA	NA	NA	NA	NA	SDF2,SUPT6H,PROCA1,RAB34,RPL23A,SNORD42B,SNORD42A,SNORD4A,SNORD4B,TLCD1,NEK8,TRAF4,FAM222B,ERAL1,MIR4732,FLOT2,DHRS13,PHF12,PIPOX,SEZ6
2027	17	2	0.144144	0.333333	0.157895	0.2	NA	0.189189	-0.276411	0.654789	0.482057	1	NA	NA	NA	NA	0.0137506	-0.170346	0.197847	1	1	NA	NA	NA	NA	0.0558559	-0.248583	0.360295	0.974855	1	NA	NA	NA	NA	NA	NA	NA	NA	NA	NA	NA	NA	NA	MYO18A,TIAF1
2028	17	24	0.135135	0.333333	0.157895	0.2	NA	0.198198	-0.267254	0.66365	0.433265	1	NA	NA	NA	NA	0.0227596	-0.170016	0.215535	1	1	NA	NA	NA	NA	0.0648649	-0.239351	0.369081	0.909916	1	NA	NA	NA	NA	NA	NA	NA	NA	NA	NA	NA	NA	NA	CRYBA1,NUFIP2,MIR4523,TAOK1,ABHD15,GIT1,TP53I13,ANKRD13B,CORO6,SSH2,SNORA70.ENSG00000252657.1,snoU13.ENSG00000239129.1,EFCAB5,RNY4P13,MIR3184,MIR423,NSRP1,SLC6A4,BLMH,SNORD63.ENSG00000252112.1,TMIGD1,CPD,GOSR1,TBC1D29
2029	17	8	0.130631	0.333333	0.157895	0.2	NA	0.202703	-0.262674	0.66808	0.408862	1	NA	NA	NA	NA	0.0272641	-0.169847	0.224375	1	1	NA	NA	NA	NA	0.0693694	-0.234733	0.373472	0.876331	1	NA	NA	NA	NA	NA	NA	NA	NA	NA	NA	NA	NA	NA	SMURF2P1,ATAD5,CRLF3,LRRC37BP1,RN7SL316P,SUZ12P,TEFM,ADAP2
2030	17	3	0.126126	0.333333	0.157895	0.2	NA	0.207207	-0.258093	0.672508	0.3845	1	NA	NA	NA	NA	0.0317686	-0.166476	0.230013	0.968098	1	NA	NA	NA	NA	0.0738739	-0.230113	0.377861	0.842005	1	NA	NA	NA	NA	NA	NA	NA	NA	NA	NA	NA	NA	NA	RN7SL138P,RNF135,MIR4733
2031	17	12	0.117117	0.333333	0.157895	0.2	NA	0.216216	-0.248929	0.681361	0.336055	1	NA	NA	NA	NA	0.0407776	-0.157119	0.238674	0.875246	1	NA	NA	NA	NA	0.0828829	-0.22087	0.386636	0.771159	1	NA	NA	NA	NA	NA	NA	NA	NA	NA	NA	NA	NA	NA	NF1,OMG,EVI2B,EVI2A,RAB11FIP4,RN7SL79P,RN7SL45P,MIR4724,MIR193A,RNU6ATAC7P,MIR365B,MIR4725
2032	17	4	0.126126	0.5	0.210526	0.2	NA	0.373874	-0.114164	0.861912	0.0420548	1	NA	NA	NA	NA	0.0844002	-0.132611	0.301412	0.491244	1	NA	NA	NA	NA	0.0738739	-0.230113	0.377861	0.842005	1	NA	NA	NA	NA	NA	NA	NA	NA	NA	NA	NA	NA	NA	COPRS,UTP6,SUZ12,RNA5SP437
2033	17	3	0.130631	0.5	0.210526	0.2	NA	0.369369	-0.118741	0.857479	0.0483007	1	NA	NA	NA	NA	0.0798957	-0.137269	0.297061	0.532212	1	NA	NA	NA	NA	0.0693694	-0.234733	0.373472	0.876331	1	NA	NA	NA	NA	NA	NA	NA	NA	NA	NA	NA	NA	NA	LRRC37B,SH3GL1P1,RHOT1
2034	17	9	0.130631	0.5	0.210526	0.2	NA	0.369369	-0.118741	0.857479	0.0483007	1	NA	NA	NA	NA	0.0798957	-0.137269	0.297061	0.532212	1	NA	NA	NA	NA	0.0693694	-0.234733	0.373472	0.876331	1	NA	NA	NA	NA	NA	NA	NA	NA	NA	NA	NA	NA	NA	RHBDL3,C17orf75,MIR632,ZNF207,PSMD11,CDK5R1,MYO1D,TMEM98,SPACA3
2035	17	1	0.148649	0.5	0.210526	0.2	NA	0.351351	-0.137038	0.83974	0.0781305	1	NA	NA	NA	NA	0.0618777	-0.155882	0.279637	0.699083	1	NA	NA	NA	NA	0.0513514	-0.252296	0.354999	1	1	NA	NA	NA	NA	NA	NA	NA	NA	NA	NA	NA	NA	NA	ASIC2
2036	17	9	0.153153	0.5	0.210526	0.2	NA	0.346847	-0.14161	0.835303	0.0867709	1	NA	NA	NA	NA	0.0573732	-0.16053	0.275277	0.740896	1	NA	NA	NA	NA	0.0468468	-0.252404	0.346097	1	1	NA	NA	NA	NA	NA	NA	NA	NA	NA	NA	NA	NA	NA	C17orf102,CCL11,CCL13,CCL1,CCL2,CCL7,CCL8,RNA5SP438,TMEM132E
2037	17	7	0.13964	0.5	0.157895	0.2	NA	0.36036	-0.127891	0.848612	0.0622553	1	NA	NA	NA	NA	0.0182551	-0.170182	0.206692	1	1	NA	NA	NA	NA	0.0603604	-0.243968	0.364688	0.942757	1	NA	NA	NA	NA	NA	NA	NA	NA	NA	NA	NA	NA	NA	CCT6B,ZNF830,LIG3,RFFL,snoU13.ENSG00000238858.1,RAD51D,Vault.ENSG00000252328.1
2038	17	17	0.130631	0.5	0.157895	0.2	NA	0.369369	-0.118741	0.857479	0.0483007	1	NA	NA	NA	NA	0.0272641	-0.169847	0.224375	1	1	NA	NA	NA	NA	0.0693694	-0.234733	0.373472	0.876331	1	NA	NA	NA	NA	NA	NA	NA	NA	NA	NA	NA	NA	NA	FNDC8,NLE1,UNC45B,SLC35G3,SLFN5,SLFN11,SLFN12,SLFN13,SLFN12L,SLFN14,AP2B1,PEX12,SNORD7,RASL10B,GAS2L2,MMP28,C17orf50
2039	17	29	0.148649	0.5	0.157895	0.2	NA	0.351351	-0.137038	0.83974	0.0781305	1	NA	NA	NA	NA	0.00924609	-0.170507	0.189	1	1	NA	NA	NA	NA	0.0513514	-0.252296	0.354999	1	1	NA	NA	NA	NA	NA	NA	NA	NA	NA	NA	NA	NA	NA	TAF15,C17orf66,CCL5,RN7SKP274,RDM1,LYZL6,CCL16,CCL14,CCL15,CCL23,CCL18,CCL3L1,CCL3L3,CCL3,CCL4L1,CCL4L2,CCL4,GGNBP2,MYO19,PIGW,RN7SL301P,RNA5SP439,TBC1D3B,TBC1D3C,TBC1D3G,TBC1D3H,ZNHIT3,DHRS11,MRM1
2040	17	3	0.153153	0.5	0.210526	0.2	NA	0.346847	-0.14161	0.835303	0.0867709	1	NA	NA	NA	NA	0.0573732	-0.16053	0.275277	0.740896	1	NA	NA	NA	NA	0.0468468	-0.252404	0.346097	1	1	NA	NA	NA	NA	NA	NA	NA	NA	NA	NA	NA	NA	NA	LHX1,AATF,MIR2909
2041	17	1	0.148649	0.5	0.210526	0.3	NA	0.351351	-0.137038	0.83974	0.0781305	1	NA	NA	NA	NA	0.0618777	-0.155882	0.279637	0.699083	1	NA	NA	NA	NA	0.151351	-0.188756	0.491459	0.397183	1	NA	NA	NA	NA	NA	NA	NA	NA	NA	NA	NA	NA	NA	ACACA
2042	17	1	0.148649	0.5	0.210526	0.2	NA	0.351351	-0.137038	0.83974	0.0781305	1	NA	NA	NA	NA	0.0618777	-0.155882	0.279637	0.699083	1	NA	NA	NA	NA	0.0513514	-0.252296	0.354999	1	1	NA	NA	NA	NA	NA	NA	NA	NA	NA	NA	NA	NA	NA	HMGB1P24
2043	17	8	0.148649	0.5	0.210526	0.3	NA	0.351351	-0.137038	0.83974	0.0781305	1	NA	NA	NA	NA	0.0618777	-0.155882	0.279637	0.699083	1	NA	NA	NA	NA	0.151351	-0.188756	0.491459	0.397183	1	NA	NA	NA	NA	NA	NA	NA	NA	NA	NA	NA	NA	NA	C17orf78,TADA2A,DUSP14,SYNRG,DDX52,HNF1B,TBC1D3F,TBC1D3
2044	17	32	0.144144	0.5	0.210526	0.2	NA	0.355856	-0.132465	0.844176	0.0699559	1	NA	NA	NA	NA	0.0663822	-0.151232	0.283996	0.657187	1	NA	NA	NA	NA	0.0558559	-0.248583	0.360295	0.974855	1	NA	NA	NA	NA	NA	NA	NA	NA	NA	NA	NA	NA	NA	MRPL45,GPR179,SOCS7,RN7SL458P,ARHGAP23,SRCIN1,RN7SL102P,C17orf96,MIR4734,MLLT6,CISD3,MIR4726,RNA5SP440,PCGF2,PSMB3,PIP4K2B,CWC25,MIR4727,C17orf98,RPL23,SNORA21.ENSG00000199293.1,SNORA21.ENSG00000252699.1,LASP1,LINC00672,FBXO47,LRRC37A11P,PLXDC1,ARL5C,CACNB1,RPL19,STAC2,FBXL20
2045	17	13	0.13964	0.5	0.210526	0.2	NA	0.36036	-0.127891	0.848612	0.0622553	1	NA	NA	NA	NA	0.0708867	-0.14658	0.288353	0.615324	1	NA	NA	NA	NA	0.0603604	-0.243968	0.364688	0.942757	1	NA	NA	NA	NA	NA	NA	NA	NA	NA	NA	NA	NA	NA	MED1,CDK12,NEUROD2,PPP1R1B,STARD3,TCAP,PNMT,PGAP3,ERBB2,MIR4728,MIEN1,GRB7,IKZF3
2046	17	20	0.148649	0.5	0.210526	0.3	NA	0.351351	-0.137038	0.83974	0.0781305	1	NA	NA	NA	NA	0.0618777	-0.155882	0.279637	0.699083	1	NA	NA	NA	NA	0.151351	-0.188756	0.491459	0.397183	1	NA	NA	NA	NA	NA	NA	NA	NA	NA	NA	NA	NA	NA	ZPBP2,GSDMB,ORMDL3,LRRC3C,GSDMA,PSMD3,CSF3,MED24,SNORD124,THRA,NR1D1,MSL1,CASC3,RAPGEFL1,WIPF2,RNY4P8,CDC6,RARA,GJD3,RNA5SP441
2047	17	6	0.162162	0.5	0.210526	0.3	NA	0.337838	-0.150751	0.826427	0.105412	1	NA	NA	NA	NA	0.0483642	-0.169821	0.266549	0.823851	1	NA	NA	NA	NA	0.137838	-0.202549	0.478225	0.478969	1	NA	NA	NA	NA	NA	NA	NA	NA	NA	NA	NA	NA	NA	TOP2A,IGFBP4,TNS4,CCR7,KRT222,SMARCE1
2048	17	5	0.162162	0.5	0.210526	0.3	NA	0.337838	-0.150751	0.826427	0.105412	1	NA	NA	NA	NA	0.0483642	-0.169821	0.266549	0.823851	1	NA	NA	NA	NA	0.137838	-0.202549	0.478225	0.478969	1	NA	NA	NA	NA	NA	NA	NA	NA	NA	NA	NA	NA	NA	KRT24,KRT223P,KRT25,KRT26,KRT27
2049	17	6	0.171171	0.5	0.210526	0.3	NA	0.328829	-0.159889	0.817547	0.125793	1	NA	NA	NA	NA	0.0393551	-0.179104	0.257814	0.905304	1	NA	NA	NA	NA	0.128829	-0.211738	0.469396	0.534584	1	NA	NA	NA	NA	NA	NA	NA	NA	NA	NA	NA	NA	NA	KRT28,KRT10,TMEM99,KRT12,KRT20,KRT23
2050	17	2	0.162162	0.5	0.210526	0.4	NA	0.337838	-0.150751	0.826427	0.105412	1	NA	NA	NA	NA	0.0483642	-0.169821	0.266549	0.823851	1	NA	NA	NA	NA	0.237838	-0.121898	0.597573	0.128563	1	NA	NA	NA	NA	NA	NA	NA	NA	NA	NA	NA	NA	NA	KRT39,KRT40
2051	17	34	0.157658	0.5	0.210526	0.3	NA	0.342342	-0.146181	0.830866	0.095868	1	NA	NA	NA	NA	0.0528687	-0.165177	0.270914	0.782518	1	NA	NA	NA	NA	0.142342	-0.197953	0.482637	0.45144	1	NA	NA	NA	NA	NA	NA	NA	NA	NA	NA	NA	NA	NA	KRT33A,KRT33B,KRT31,KRT34,KRT37,KRT38,KRT32,KRT35,KRT36,KRT13,KRT15,KRT19,LINC00974,KRT9,KRT14,KRT16,JUP,KRT17,KRT42P,EIF1,GAST,HAP1,RNA5SP442,RN7SL399P,LEPREL4,FKBP10,NT5C3B,KLHL10,RN7SL871P,KLHL11,ACLY,TTC25,CNP,DNAJC7
2052	17	10	0.162162	0.5	0.210526	0.4	NA	0.337838	-0.150751	0.826427	0.105412	1	NA	NA	NA	NA	0.0483642	-0.169821	0.266549	0.823851	1	NA	NA	NA	NA	0.237838	-0.121898	0.597573	0.128563	1	NA	NA	NA	NA	NA	NA	NA	NA	NA	NA	NA	NA	NA	NKIRAS2,ZNF385C,DHX58,KAT2A,HSPB9,RAB5C,KCNH4,HCRT,GHDC,STAT5B
2053	17	3	0.162162	0.5	0.263158	0.4	NA	0.337838	-0.150751	0.826427	0.105412	1	NA	NA	NA	NA	0.100996	-0.131423	0.333415	0.420003	1	NA	NA	NA	NA	0.237838	-0.121898	0.597573	0.128563	1	NA	NA	NA	NA	NA	NA	NA	NA	NA	NA	NA	NA	NA	STAT5A,STAT3,PTRF
2054	17	26	0.166667	0.5	0.263158	0.4	NA	0.333333	-0.155321	0.821987	0.115391	1	NA	NA	NA	NA	0.0964912	-0.136056	0.329039	0.453808	1	NA	NA	NA	NA	0.233333	-0.126487	0.593154	0.141958	1	NA	NA	NA	NA	NA	NA	NA	NA	NA	NA	NA	NA	NA	ATP6V0A1,MIR548AT,MIR5010,NAGLU,HSD17B1,COASY,MLX,PSMC3IP,FAM134C,TUBG1,TUBG2,CCR10,CNTNAP1,PLEKHH3,EZH1,RAMP2,VPS25,WNK4,CNTD1,COA3,BECN1,PSME3,AOC2,AOC3,AOC4P,LINC00671
2055	17	10	0.171171	0.5	0.263158	0.4	NA	0.328829	-0.159889	0.817547	0.125793	1	NA	NA	NA	NA	0.0919867	-0.140687	0.324661	0.488331	1	NA	NA	NA	NA	0.228829	-0.131076	0.588733	0.156023	1	NA	NA	NA	NA	NA	NA	NA	NA	NA	NA	NA	NA	NA	G6PC,RNY4P2,SNORA40.ENSG00000212149.1,AARSD1,PTGES3L,RUNDC1,RPL27,IFI35,VAT1,RND2
2056	17	3	0.162162	0.5	0.263158	0.4	NA	0.337838	-0.150751	0.826427	0.105412	1	NA	NA	NA	NA	0.100996	-0.131423	0.333415	0.420003	1	NA	NA	NA	NA	0.237838	-0.121898	0.597573	0.128563	1	NA	NA	NA	NA	NA	NA	NA	NA	NA	NA	NA	NA	NA	BRCA1,NBR2,NBR1
2057	17	5	0.171171	0.5	0.315789	0.4	NA	0.328829	-0.159889	0.817547	0.125793	1	NA	NA	NA	NA	0.144618	-0.0987513	0.387988	0.208845	0.899836	NA	NA	NA	NA	0.228829	-0.131076	0.588733	0.156023	1	NA	NA	NA	NA	NA	NA	NA	NA	NA	NA	NA	NA	NA	ARL4D,LINC00854,LINC00910,TMEM106A,MIR2117
2058	17	3	0.184685	0.5	0.263158	0.4	NA	0.315315	-0.173589	0.80422	0.15942	1	NA	NA	NA	NA	0.0784732	-0.154569	0.311516	0.595235	1	NA	NA	NA	NA	0.215315	-0.144834	0.575465	0.202061	1	NA	NA	NA	NA	NA	NA	NA	NA	NA	NA	NA	NA	NA	DHX8,ETV4,MEOX1
2059	17	3	0.184685	0.5	0.263158	0.4	NA	0.315315	-0.173589	0.80422	0.15942	1	NA	NA	NA	NA	0.0784732	-0.154569	0.311516	0.595235	1	NA	NA	NA	NA	0.215315	-0.144834	0.575465	0.202061	1	NA	NA	NA	NA	NA	NA	NA	NA	NA	NA	NA	NA	NA	SOST,DUSP3,C17orf105
2060	17	19	0.207207	0.5	0.263158	0.4	NA	0.292793	-0.196406	0.781991	0.222742	1	NA	NA	NA	NA	0.0559507	-0.177671	0.289572	0.779122	1	NA	NA	NA	NA	0.192793	-0.167741	0.553327	0.290371	1	NA	NA	NA	NA	NA	NA	NA	NA	NA	NA	NA	NA	NA	MPP3,CD300LG,MPP2,FAM215A,PPY,PYY,NAGS,TMEM101,U3.ENSG00000221044.1,LSM12,G6PC3,HDAC5,C17orf53,ASB16,TMUB2,ATXN7L3,UBTF,SLC4A1,RN7SL507P
2061	17	1	0.211712	0.5	0.263158	0.4	NA	0.288288	-0.200966	0.777543	0.236378	1	NA	NA	NA	NA	0.0514462	-0.182285	0.285178	0.816014	1	NA	NA	NA	NA	0.188288	-0.172319	0.548896	0.309567	1	NA	NA	NA	NA	NA	NA	NA	NA	NA	NA	NA	NA	NA	RUNDC3A
2062	17	1	0.216216	0.5	0.263158	0.4	NA	0.283784	-0.205526	0.773094	0.250308	1	NA	NA	NA	NA	0.0469417	-0.186899	0.280782	0.852771	1	NA	NA	NA	NA	0.183784	-0.176896	0.544463	0.329217	1	NA	NA	NA	NA	NA	NA	NA	NA	NA	NA	NA	NA	NA	U3.ENSG00000221496.1
2063	17	31	0.211712	0.5	0.315789	0.4	NA	0.288288	-0.200966	0.777543	0.236378	1	NA	NA	NA	NA	0.104078	-0.140297	0.348453	0.445649	1	NA	NA	NA	NA	0.188288	-0.172319	0.548896	0.309567	1	NA	NA	NA	NA	NA	NA	NA	NA	NA	NA	NA	NA	NA	SLC25A39,GRN,FAM171A2,ITGA2B,GPATCH8,RN7SL258P,FZD2,C17orf104,CCDC43,DBF4B,RN7SL819P,ADAM11,GJC1,HIGD1B,EFTUD2,RN7SL405P,CCDC103,FAM187A,GFAP,KIF18B,C1QL1,DCAKD,NMT1,PLCD3,ACBD4,HEXIM1,HEXIM2,FMNL1,SPATA32,MAP3K14,RNA5SP443
2064	17	32	0.22973	0.5	0.263158	0.4	NA	0.27027	-0.2192	0.75974	0.29373	1	NA	NA	NA	NA	0.0334282	-0.200727	0.267584	0.961603	1	NA	NA	NA	NA	0.17027	-0.190619	0.53116	0.39066	1	NA	NA	NA	NA	NA	NA	NA	NA	NA	NA	NA	NA	NA	ARHGAP27,ARL17A,ARL17B,CRHR1,FAM215B,KANSL1,LRRC37A2,LRRC37A4P,LRRC37A,MAPT,NSF,PLEKHM1,RN7SL199P,RN7SL656P,RN7SL730P,RN7SL739P,SPPL2C,STH,WNT3,WNT9B,RNU6ATAC3P,GOSR2,MIR5089,LRRC37A17P,RPRML,RN7SL270P,CDC27,MYL4,snoU13.ENSG00000252088.1,ITGB3,EFCAB13,MRPL45P2
2065	17	10	0.243243	0.5	0.315789	0.5	NA	0.256757	-0.232866	0.746379	0.339343	1	NA	NA	NA	NA	0.0725462	-0.172517	0.317609	0.670483	1	NA	NA	NA	NA	0.256757	-0.11049	0.624004	0.146309	1	NA	NA	NA	NA	NA	NA	NA	NA	NA	NA	NA	NA	NA	NPEPPS,KPNB1,TBKBP1,TBX21,OSBPL7,MRPL10,LRRC46,SCRN2,SP6,SP2
2066	17	10	0.238739	0.5	0.315789	0.6	NA	0.261261	-0.228311	0.750834	0.323915	1	NA	NA	NA	NA	0.0770507	-0.167919	0.32202	0.637125	1	NA	NA	NA	NA	0.361261	0.000237474	0.722285	0.0281607	1	NA	NA	NA	NA	NA	NA	NA	NA	NA	NA	NA	NA	NA	PNPO,PRR15L,CDK5RAP3,COPZ2,MIR152,NFE2L1,CBX1,SNX11,SKAP1,MIR1203
2067	17	59	0.27027	0.5	0.315789	0.5	NA	0.22973	-0.260174	0.719634	0.435909	1	NA	NA	NA	NA	0.0455192	-0.200068	0.291107	0.873648	1	NA	NA	NA	NA	0.22973	-0.137878	0.597338	0.221519	1	NA	NA	NA	NA	NA	NA	NA	NA	NA	NA	NA	NA	NA	U3.ENSG00000200538.1,HOXB1,HOXB2,HOXB3,HOXB4,MIR10A,HOXB5,HOXB6,HOXB7,HOXB8,HOXB9,MIR196A1,HOXB13,MIR3185,PRAC,TTLL6,RN7SL125P,CALCOCO2,SNORA68.ENSG00000212565.1,ATP5G1,UBE2Z,SNF8,snoU13.ENSG00000238804.1,GIP,IGF2BP1,B4GALNT2,GNGT2,ABI3,PHOSPHO1,ZNF652,PHB,NGFR,NXPH3,SPOP,SLC35B1,FAM117A,KAT7,TAC4,DLX4,DLX3,ITGA3,PDK2,SAMD14,PPP1R9B,SGCA,HILS1,COL1A1,snoU13.ENSG00000239135.1,TMEM92,XYLT2,MRPL27,EME1,LRRC59,ACSF2,CHAD,RSAD1,MYCBPAP,EPN3,SPATA20
2068	17	7	0.256757	0.5	0.315789	0.5	NA	0.243243	-0.246524	0.733011	0.386833	1	NA	NA	NA	NA	0.0590327	-0.1863	0.304365	0.771775	1	NA	NA	NA	NA	0.243243	-0.124189	0.610676	0.181844	1	NA	NA	NA	NA	NA	NA	NA	NA	NA	NA	NA	NA	NA	CACNA1G,ABCC3,ANKRD40,LUC7L3,LINC00483,WFIKKN2,TOB1
2069	17	8	0.274775	0.5	0.315789	0.6	NA	0.225225	-0.264723	0.715173	0.452573	1	NA	NA	NA	NA	0.0410147	-0.204655	0.286684	0.907474	1	NA	NA	NA	NA	0.325225	-0.0362894	0.68674	0.0624334	1	NA	NA	NA	NA	NA	NA	NA	NA	NA	NA	NA	NA	NA	SPAG9,snoU13.ENSG00000238815.1,NME1,NME2,MBTD1,UTP18,RN7SL699P,CA10
2070	17	3	0.27027	0.5	0.315789	0.6	NA	0.22973	-0.260174	0.719634	0.435909	1	NA	NA	NA	NA	0.0455192	-0.200068	0.291107	0.873648	1	NA	NA	NA	NA	0.32973	-0.0317276	0.691187	0.0571072	1	NA	NA	NA	NA	NA	NA	NA	NA	NA	NA	NA	NA	NA	snoZ178,C17orf112,KIF2B
2071	17	4	0.274775	0.5	0.315789	0.5	NA	0.225225	-0.264723	0.715173	0.452573	1	NA	NA	NA	NA	0.0410147	-0.204655	0.286684	0.907474	1	NA	NA	NA	NA	0.225225	-0.142439	0.592889	0.235635	1	NA	NA	NA	NA	NA	NA	NA	NA	NA	NA	NA	NA	NA	RN7SKP14,TOM1L1,COX11,STXBP4
2072	17	2	0.27027	0.5	0.315789	0.6	NA	0.22973	-0.260174	0.719634	0.435909	1	NA	NA	NA	NA	0.0455192	-0.200068	0.291107	0.873648	1	NA	NA	NA	NA	0.32973	-0.0317276	0.691187	0.0571072	1	NA	NA	NA	NA	NA	NA	NA	NA	NA	NA	NA	NA	NA	HLF,MMD
2073	17	2	0.261261	0.5	0.315789	0.5	NA	0.238739	-0.251075	0.728553	0.403029	1	NA	NA	NA	NA	0.0545282	-0.190891	0.299948	0.805745	1	NA	NA	NA	NA	0.238739	-0.128753	0.606231	0.194617	1	NA	NA	NA	NA	NA	NA	NA	NA	NA	NA	NA	NA	NA	TMEM100,PCTP
2074	17	2	0.27027	0.5	0.315789	0.5	NA	0.22973	-0.260174	0.719634	0.435909	1	NA	NA	NA	NA	0.0455192	-0.200068	0.291107	0.873648	1	NA	NA	NA	NA	0.22973	-0.137878	0.597338	0.221519	1	NA	NA	NA	NA	NA	NA	NA	NA	NA	NA	NA	NA	NA	ANKFN1,NOG
2075	17	35	0.274775	0.5	0.315789	0.5	NA	0.225225	-0.264723	0.715173	0.452573	1	NA	NA	NA	NA	0.0410147	-0.204655	0.286684	0.907474	1	NA	NA	NA	NA	0.225225	-0.142439	0.592889	0.235635	1	NA	NA	NA	NA	NA	NA	NA	NA	NA	NA	NA	NA	NA	C17orf67,DGKE,TRIM25,MIR3614,COIL,SCPEP1,RNF126P1,AKAP1,MSI2,RN7SL437P,RN7SL449P,RN7SKP94,MRPS23,CUEDC1,VEZF1,SRSF1,DYNLL2,OR4D1,OR4D2,EPX,MKS1,LPO,MPO,BZRAP1,MIR142,MIR4736,SUPT4H1,RNF43,HSF5,MTMR4,SEPT4,C17orf47,TEX14,U3.ENSG00000212195.1,RAD51C
2076	17	11	0.27027	0.5	0.263158	0.5	NA	0.22973	-0.260174	0.719634	0.435909	1	NA	NA	NA	NA	-0.00711238	-0.220664	0.206439	1	1	NA	NA	NA	NA	0.22973	-0.137878	0.597338	0.221519	1	NA	NA	NA	NA	NA	NA	NA	NA	NA	NA	NA	NA	NA	PPM1E,RN7SL716P,TRIM37,SKA2,MIR454,MIR301A,PRR11,SMG8,GDPD1,YPEL2,MIR4729
2077	17	3	0.265766	0.5	0.263158	0.6	NA	0.234234	-0.255625	0.724094	0.419391	1	NA	NA	NA	NA	-0.00260787	-0.211567	0.206351	1	1	NA	NA	NA	NA	0.334234	-0.0271646	0.695633	0.052095	1	NA	NA	NA	NA	NA	NA	NA	NA	NA	NA	NA	NA	NA	DHX40,CLTC,PTRH2
2078	17	34	0.301802	0.5	0.263158	0.6	NA	0.198198	-0.291995	0.688391	0.555121	1	NA	NA	NA	NA	-0.0386439	-0.274216	0.196928	0.926623	1	NA	NA	NA	NA	0.298198	-0.0636364	0.660033	0.101354	1	NA	NA	NA	NA	NA	NA	NA	NA	NA	NA	NA	NA	NA	VMP1,MIR21,TUBD1,RPS6KB1,RNFT1,HEATR6,MIR4737,CA4,USP32,SCARNA20.ENSG00000252577.1,C17orf64,RPL12P38,APPBP2,PPM1D,BCAS3,RN7SL606P,RN7SL448P,snoU13.ENSG00000238799.1,TBX2,C17orf82,TBX4,NACA2,BRIP1,INTS2,MED13,RN7SL800P,TBC1D3P2,EFCAB3,METTL2A,TLK2,MRC2,MARCH10,MIR633,TANC2
2079	17	43	0.283784	0.5	0.263158	0.4	NA	0.216216	-0.273817	0.706249	0.486303	1	NA	NA	NA	NA	-0.0206259	-0.247943	0.206691	1	1	NA	NA	NA	NA	0.116216	-0.24541	0.477842	0.662407	1	NA	NA	NA	NA	NA	NA	NA	NA	NA	NA	NA	NA	NA	CYB561,ACE,KCNH6,DCAF7,TACO1,MAP3K3,LIMD2,STRADA,CCDC47,DDX42,FTSJ3,PSMC5,SMARCD2,RN7SL805P,TCAM1P,CSH1,CSH2,CSHL1,GH2,GH1,CD79B,SCN4A,C17orf72,ICAM2,ERN1,SNORA76.ENSG00000266402.2,SNORD104,TEX2,MILR1,POLG2,DDX5,MIR3064,MIR5047,CEP95,SMURF2,PLEKHM1P,RN7SL409P,LRRC37A3,RN7SL404P,SLC16A6P1,AMZ2P1,GNA13,RGS9
2080	17	35	0.306306	0.5	0.315789	0.5	NA	0.193694	-0.296537	0.683924	0.57256	1	NA	NA	NA	NA	0.00948317	-0.217627	0.236593	1	1	NA	NA	NA	NA	0.193694	-0.174333	0.56172	0.346097	1	NA	NA	NA	NA	NA	NA	NA	NA	NA	NA	NA	NA	NA	AXIN2,CEP112,APOH,RNA5SP444,PRKCA,RN7SL735P,RNA5SP445,MIR634,CACNG5,RNA5SP446,CACNG4,CACNG1,HELZ,RNA5SP447,SNORA8.ENSG00000207410.1,PSMD12,PITPNC1,snoU13.ENSG00000238612.1,RN7SL756P,MIR548D2,NOL11,SNORA38B,BPTF,RN7SL622P,C17orf58,KPNA2,LINC00674,LRRC37A16P,AMZ2,ARSG,SLC16A6,PRKAR1A,WIPI1,MIR635,FAM20A
2081	17	3	0.301802	0.5	0.263158	0.5	NA	0.198198	-0.291995	0.688391	0.555121	1	NA	NA	NA	NA	-0.0386439	-0.274216	0.196928	0.926623	1	NA	NA	NA	NA	0.198198	-0.16978	0.566176	0.329135	1	NA	NA	NA	NA	NA	NA	NA	NA	NA	NA	NA	NA	NA	ABCA8,ABCA9,ABCA6
2082	17	7	0.288288	0.5	0.315789	0.5	NA	0.211712	-0.278363	0.701786	0.50335	1	NA	NA	NA	NA	0.0275012	-0.217336	0.272339	1	1	NA	NA	NA	NA	0.211712	-0.156114	0.579538	0.280553	1	NA	NA	NA	NA	NA	NA	NA	NA	NA	NA	NA	NA	NA	MIR4524B,ABCA10,ABCA5,SNORA40.ENSG00000252352.1,MAP2K6,KCNJ16,KCNJ2
2083	17	1	0.283784	0.5	0.315789	0.5	NA	0.216216	-0.273817	0.706249	0.486303	1	NA	NA	NA	NA	0.0320057	-0.213822	0.277833	0.974619	1	NA	NA	NA	NA	0.216216	-0.151557	0.583989	0.265161	1	NA	NA	NA	NA	NA	NA	NA	NA	NA	NA	NA	NA	NA	SOX9
2084	17	1	0.27027	0.5	0.315789	0.5	NA	0.22973	-0.260174	0.719634	0.435909	1	NA	NA	NA	NA	0.0455192	-0.200068	0.291107	0.873648	1	NA	NA	NA	NA	0.22973	-0.137878	0.597338	0.221519	1	NA	NA	NA	NA	NA	NA	NA	NA	NA	NA	NA	NA	NA	LINC00511
2085	17	2	0.283784	0.5	0.315789	0.5	NA	0.216216	-0.273817	0.706249	0.486303	1	NA	NA	NA	NA	0.0320057	-0.213822	0.277833	0.974619	1	NA	NA	NA	NA	0.216216	-0.151557	0.583989	0.265161	1	NA	NA	NA	NA	NA	NA	NA	NA	NA	NA	NA	NA	NA	SLC39A11,RN7SKP180
2086	17	8	0.279279	0.5	0.315789	0.5	NA	0.220721	-0.26927	0.710712	0.469374	1	NA	NA	NA	NA	0.0365102	-0.209239	0.28226	0.941147	1	NA	NA	NA	NA	0.220721	-0.146999	0.58844	0.250185	1	NA	NA	NA	NA	NA	NA	NA	NA	NA	NA	NA	NA	NA	SCARNA24.ENSG00000252274.1,SSTR2,COG1,FAM104A,C17orf80,CPSF4L,CDC42EP4,SDK2
2087	17	88	0.292793	0.5	0.315789	0.6	NA	0.207207	-0.282908	0.697322	0.520508	1	NA	NA	NA	NA	0.0229967	-0.217412	0.263405	1	1	NA	NA	NA	NA	0.307207	-0.0545253	0.66894	0.0870144	1	NA	NA	NA	NA	NA	NA	NA	NA	NA	NA	NA	NA	NA	LINC00469,BTBD17,C17orf77,CD300A,CD300C,CD300E,CD300LB,CD300LD,CD300LF,DNAI2,GPR142,GPRC5C,KIF19,RAB37,RNA5SP448,RPL38,TTYH2,MIR3615,SLC9A3R1,NAT9,TMEM104,GRIN2C,FDXR,FADS6,USH1G,OTOP2,OTOP3,HID1,CDR2L,ICT1,KCTD2,ATP5H,RN7SL573P,SLC16A5,ARMC7,HN1,NT5C,SUMO2,NUP85,GGA3,MRPS7,MIF4GD,SLC25A19,GRB2,MIR3678,KIAA0195,CASKIN2,TSEN54,LLGL2,MYO15B,RECQL5,SMIM5,SMIM6,SAP30BP,ITGB4,GALK1,H3F3B,MIR4738,UNK,UNC13D,WBP2,TRIM47,TRIM65,MRPL38,FBF1,ACOX1,TEN1,CDK3,EVPL,SRP68,EXOC7,GALR2,ZACN,FOXJ1,RNF157,QRICH2,UBALD2,PRPSAP1,snoU13.ENSG00000238418.1,SPHK1,UBE2O,AANAT,RHBDF2,CYGB,PRCD,SNHG16,SNORD1B,ST6GALNAC2
2088	17	10	0.292793	0.333333	0.315789	0.6	NA	0.0405405	-0.381915	0.462996	1	1	NA	NA	NA	NA	0.0229967	-0.217412	0.263405	1	1	NA	NA	NA	NA	0.307207	-0.0545253	0.66894	0.0870144	1	NA	NA	NA	NA	NA	NA	NA	NA	NA	NA	NA	NA	NA	ST6GALNAC1,MXRA7,JMJD6,METTL23,MFSD11,MIR636,SRSF2,LINC00868,MGAT5B,LINC00338
2089	17	3	0.288288	0.333333	0.315789	0.6	NA	0.045045	-0.381873	0.471963	1	1	NA	NA	NA	NA	0.0275012	-0.217336	0.272339	1	1	NA	NA	NA	NA	0.311712	-0.0499681	0.673391	0.0803651	1	NA	NA	NA	NA	NA	NA	NA	NA	NA	NA	NA	NA	NA	SEC14L1,SEPT9,MIR4316
2090	17	24	0.288288	0.333333	0.315789	0.6	NA	0.045045	-0.381873	0.471963	1	1	NA	NA	NA	NA	0.0275012	-0.217336	0.272339	1	1	NA	NA	NA	NA	0.311712	-0.0499681	0.673391	0.0803651	1	NA	NA	NA	NA	NA	NA	NA	NA	NA	NA	NA	NA	NA	FLJ45079,TNRC6C,TMC6,TMC8,C17orf99,SYNGR2,TK1,AFMID,BIRC5,TMEM235,SOCS3,RN7SL236P,PGS1,SNORA30.ENSG00000200063.1,DNAH17,RN7SL454P,CYTH1,USP36,TIMP2,DDC8,LGALS3BP,CANT1,C1QTNF1,ENGASE
2091	17	1	0.27027	0.333333	0.315789	0.5	NA	0.0630631	-0.381692	0.507818	1	1	NA	NA	NA	NA	0.0455192	-0.200068	0.291107	0.873648	1	NA	NA	NA	NA	0.22973	-0.137878	0.597338	0.221519	1	NA	NA	NA	NA	NA	NA	NA	NA	NA	NA	NA	NA	NA	RBFOX3
2092	17	19	0.274775	0.333333	0.315789	0.5	NA	0.0585586	-0.381739	0.498856	1	1	NA	NA	NA	NA	0.0410147	-0.204655	0.286684	0.907474	1	NA	NA	NA	NA	0.225225	-0.142439	0.592889	0.235635	1	NA	NA	NA	NA	NA	NA	NA	NA	NA	NA	NA	NA	NA	MIR4739,snoU13.ENSG00000239173.1,ENPP7,CBX2,CBX8,CBX4,TBC1D16,CCDC40,GAA,EIF4A3,CARD14,SGSH,SLC26A11,RNF213,ENDOV,MIR4730,NPTX1,RPTOR,CHMP6
2093	17	6	0.252252	0.333333	0.315789	0.5	NA	0.0810811	-0.381497	0.543659	1	1	NA	NA	NA	NA	0.0635372	-0.181707	0.308782	0.737869	1	NA	NA	NA	NA	0.247748	-0.119624	0.61512	0.169533	1	NA	NA	NA	NA	NA	NA	NA	NA	NA	NA	NA	NA	NA	BAIAP2,AATK,MIR1250,MIR338,MIR657,AZI1
2094	17	18	0.243243	0.333333	0.315789	0.5	NA	0.0900901	-0.37689	0.55707	0.979821	1	NA	NA	NA	NA	0.0725462	-0.172517	0.317609	0.670483	1	NA	NA	NA	NA	0.256757	-0.11049	0.624004	0.146309	1	NA	NA	NA	NA	NA	NA	NA	NA	NA	NA	NA	NA	NA	ENTHD2,C17orf89,SLC38A10,LINC00482,TMEM105,MIR4740,MIR3186,ACTG1,FSCN2,C17orf70,NPLOC4,TSPAN10,PDE6G,OXLD1,CCDC137,ARL16,HGS,MRPL12
2095	17	30	0.234234	0.333333	0.315789	0.5	NA	0.0990991	-0.367774	0.565972	0.938761	1	NA	NA	NA	NA	0.0815552	-0.163319	0.32643	0.604072	1	NA	NA	NA	NA	0.265766	-0.101352	0.632883	0.124974	1	NA	NA	NA	NA	NA	NA	NA	NA	NA	NA	NA	NA	NA	SLC25A10,FAM195B,GCGR,P4HB,PPP1R27,ARHGDIA,ALYREF,ANAPC11,NPB,PCYT2,SIRT7,MAFG,MYADML2,PYCR1,NOTUM,ASPSCR1,STRA13,DCXR,LRRC45,RAC3,RFNG,GPS1,DUS1L,FASN,CCDC57,CSNK1D,SLC16A3,snoU13.ENSG00000238947.1,CD7,SECTM1
2096	17	6	0.22973	0.333333	0.263158	0.5	NA	0.103604	-0.363215	0.570422	0.917882	1	NA	NA	NA	NA	0.0334282	-0.200727	0.267584	0.961603	1	NA	NA	NA	NA	0.27027	-0.0967811	0.637322	0.115021	1	NA	NA	NA	NA	NA	NA	NA	NA	NA	NA	NA	NA	NA	TEX19,UTS2R,OGFOD3,HEXDC,C17orf62,NARF
2097	17	5	0.216216	0.333333	0.263158	0.5	NA	0.117117	-0.349531	0.583765	0.853863	1	NA	NA	NA	NA	0.0469417	-0.186899	0.280782	0.852771	1	NA	NA	NA	NA	0.283784	-0.0830617	0.650629	0.0880175	1	NA	NA	NA	NA	NA	NA	NA	NA	NA	NA	NA	NA	NA	FOXK2,snoU13.ENSG00000238403.1,WDR45B,RAB40B,MIR4525
2098	17	6	0.225225	0.333333	0.315789	0.5	NA	0.108108	-0.358654	0.57487	0.896771	1	NA	NA	NA	NA	0.0905642	-0.154115	0.335244	0.539142	1	NA	NA	NA	NA	0.274775	-0.0922091	0.641759	0.105544	1	NA	NA	NA	NA	NA	NA	NA	NA	NA	NA	NA	NA	NA	FN3KRP,FN3K,TBCD,ZNF750,B3GNTL1,METRNL
2099	18	4	0.243243	0.5	0.157895	0.2	NA	0.256757	-0.232866	0.746379	0.339343	1	NA	NA	NA	NA	-0.0853485	-0.287318	0.116621	0.576159	1	NA	NA	NA	NA	-0.0432432	-0.340747	0.254261	1	1	NA	NA	NA	NA	NA	NA	NA	NA	NA	NA	NA	NA	NA	COLEC12,ROCK1P1,THOC1,USP14
2100	18	10	0.234234	0.5	0.157895	0.2	NA	0.265766	-0.223756	0.755288	0.308706	1	NA	NA	NA	NA	-0.0763395	-0.278074	0.125395	0.633929	1	NA	NA	NA	NA	-0.0342342	-0.322569	0.254101	1	1	NA	NA	NA	NA	NA	NA	NA	NA	NA	NA	NA	NA	NA	C18orf56,CETN1,CLUL1,ENOSF1,RN7SKP146,TYMS,YES1,ADCYAP1,LINC00470,RN7SKP72
2101	18	6	0.225225	0.5	0.263158	0.2	NA	0.274775	-0.214643	0.764192	0.278996	1	NA	NA	NA	NA	0.0379327	-0.19612	0.271985	0.925625	1	NA	NA	NA	NA	-0.0252252	-0.304385	0.253935	1	1	NA	NA	NA	NA	NA	NA	NA	NA	NA	NA	NA	NA	NA	METTL4,CBX3P2,NDC80,SMCHD1,snoU109.ENSG00000238575.1,snoU13.ENSG00000238425.1
2102	18	4	0.220721	0.5	0.263158	0.2	NA	0.279279	-0.210085	0.768643	0.264518	1	NA	NA	NA	NA	0.0424372	-0.19151	0.276384	0.889329	1	NA	NA	NA	NA	-0.0207207	-0.295291	0.25385	1	1	NA	NA	NA	NA	NA	NA	NA	NA	NA	NA	NA	NA	NA	EMILIN2,LPIN2,SNORA70.ENSG00000252258.1,MYOM1
2103	18	4	0.225225	0.5	0.263158	0.2	NA	0.274775	-0.214643	0.764192	0.278996	1	NA	NA	NA	NA	0.0379327	-0.19612	0.271985	0.925625	1	NA	NA	NA	NA	-0.0252252	-0.304385	0.253935	1	1	NA	NA	NA	NA	NA	NA	NA	NA	NA	NA	NA	NA	NA	MYL12A,MYL12B,TGIF1,snoU13.ENSG00000238863.1
2104	18	1	0.238739	0.5	0.263158	0.2	NA	0.261261	-0.228311	0.750834	0.323915	1	NA	NA	NA	NA	0.0244192	-0.205789	0.254627	1	1	NA	NA	NA	NA	-0.0387387	-0.331659	0.254181	1	1	NA	NA	NA	NA	NA	NA	NA	NA	NA	NA	NA	NA	NA	DLGAP1
2105	18	3	0.220721	0.5	0.263158	0.2	NA	0.279279	-0.210085	0.768643	0.264518	1	NA	NA	NA	NA	0.0424372	-0.19151	0.276384	0.889329	1	NA	NA	NA	NA	-0.0207207	-0.295291	0.25385	1	1	NA	NA	NA	NA	NA	NA	NA	NA	NA	NA	NA	NA	NA	RN7SL39P,snoU13.ENSG00000238445.1,snoU13.ENSG00000238790.1
2106	18	7	0.22973	0.5	0.263158	0.2	NA	0.27027	-0.2192	0.75974	0.29373	1	NA	NA	NA	NA	0.0334282	-0.200727	0.267584	0.961603	1	NA	NA	NA	NA	-0.0297297	-0.313478	0.254018	1	1	NA	NA	NA	NA	NA	NA	NA	NA	NA	NA	NA	NA	NA	C18orf42,LINC00667,LINC00526,ZBTB14,EPB41L3,snR65.ENSG00000252576.1,SNORD112.ENSG00000252572.1
2107	18	2	0.238739	0.5	0.263158	0.2	NA	0.261261	-0.228311	0.750834	0.323915	1	NA	NA	NA	NA	0.0244192	-0.205789	0.254627	1	1	NA	NA	NA	NA	-0.0387387	-0.331659	0.254181	1	1	NA	NA	NA	NA	NA	NA	NA	NA	NA	NA	NA	NA	NA	MIR3976,TMEM200C
2108	18	4	0.243243	0.5	0.210526	0.2	NA	0.256757	-0.232866	0.746379	0.339343	1	NA	NA	NA	NA	-0.0327169	-0.253089	0.187655	0.967613	1	NA	NA	NA	NA	-0.0432432	-0.340747	0.254261	1	1	NA	NA	NA	NA	NA	NA	NA	NA	NA	NA	NA	NA	NA	L3MBTL4,RN7SL282P,RN7SL723P,RPL6P27
2109	18	1	0.225225	0.5	0.210526	0.2	NA	0.274775	-0.214643	0.764192	0.278996	1	NA	NA	NA	NA	-0.0146989	-0.22077	0.191372	1	1	NA	NA	NA	NA	-0.0252252	-0.304385	0.253935	1	1	NA	NA	NA	NA	NA	NA	NA	NA	NA	NA	NA	NA	NA	ARHGAP28
2110	18	2	0.234234	0.5	0.210526	0.2	NA	0.265766	-0.223756	0.755288	0.308706	1	NA	NA	NA	NA	-0.0237079	-0.239008	0.191592	1	1	NA	NA	NA	NA	-0.0342342	-0.322569	0.254101	1	1	NA	NA	NA	NA	NA	NA	NA	NA	NA	NA	NA	NA	NA	LINC00668,LAMA1
2111	18	3	0.225225	0.5	0.210526	0.2	NA	0.274775	-0.214643	0.764192	0.278996	1	NA	NA	NA	NA	-0.0146989	-0.22077	0.191372	1	1	NA	NA	NA	NA	-0.0252252	-0.304385	0.253935	1	1	NA	NA	NA	NA	NA	NA	NA	NA	NA	NA	NA	NA	NA	RN7SL537P,LRRC30,SNORA48.ENSG00000212626.1
2112	18	1	0.252252	0.5	0.210526	0.2	NA	0.247748	-0.241972	0.737468	0.370813	1	NA	NA	NA	NA	-0.0417259	-0.262303	0.178851	0.898702	1	NA	NA	NA	NA	-0.0522523	-0.35892	0.254415	1	1	NA	NA	NA	NA	NA	NA	NA	NA	NA	NA	NA	NA	NA	PTPRM
2113	18	2	0.238739	0.5	0.210526	0.2	NA	0.261261	-0.228311	0.750834	0.323915	1	NA	NA	NA	NA	-0.0282124	-0.248124	0.191699	1	1	NA	NA	NA	NA	-0.0387387	-0.331659	0.254181	1	1	NA	NA	NA	NA	NA	NA	NA	NA	NA	NA	NA	NA	NA	U3.ENSG00000199856.1,RN7SL50P
2114	18	19	0.27027	0.333333	0.263158	0.1	NA	0.0630631	-0.381692	0.507818	1	1	NA	NA	NA	NA	-0.00711238	-0.220664	0.206439	1	1	NA	NA	NA	NA	-0.17027	-0.417422	0.0768816	0.406941	1	NA	NA	NA	NA	NA	NA	NA	NA	NA	NA	NA	NA	NA	RAB12,SOGA2,NDUFV2,ANKRD12,snoU13.ENSG00000239087.1,TWSG1,RALBP1,PPP4R1,RAB31,RN7SL862P,RNA5SP449,TXNDC2,VAPA,RNA5SP450,snoU13.ENSG00000239031.1,APCDD1,NAPG,PIEZO2,NPIPB1P
2115	18	5	0.27027	0.333333	0.210526	0.2	NA	0.0630631	-0.381692	0.507818	1	1	NA	NA	NA	NA	-0.059744	-0.280708	0.161221	0.767743	1	NA	NA	NA	NA	-0.0702703	-0.37723	0.23669	0.899769	1	NA	NA	NA	NA	NA	NA	NA	NA	NA	NA	NA	NA	NA	GNAL,CHMP1B,MPPE1,IMPA2,ANKRD62
2116	18	8	0.261261	0.333333	0.263158	0.1	NA	0.0720721	-0.381597	0.525741	1	1	NA	NA	NA	NA	0.00189663	-0.206262	0.210055	1	1	NA	NA	NA	NA	-0.161261	-0.408226	0.0857032	0.438728	1	NA	NA	NA	NA	NA	NA	NA	NA	NA	NA	NA	NA	NA	CIDEA,TUBB6,AFG3L2,SLMO1,SPIRE1,snoU13.ENSG00000238309.1,CEP76,PSMG2
2117	18	9	0.27027	0.333333	0.210526	0.1	NA	0.0630631	-0.381692	0.507818	1	1	NA	NA	NA	NA	-0.059744	-0.280708	0.161221	0.767743	1	NA	NA	NA	NA	-0.17027	-0.417422	0.0768816	0.406941	1	NA	NA	NA	NA	NA	NA	NA	NA	NA	NA	NA	NA	NA	PTPN2,SEH1L,CEP192,LDLRAD4,MIR5190,MIR4526,FAM210A,RN7SL362P,RNMT
2118	18	5	0.288288	0.333333	0.210526	0.1	NA	0.045045	-0.381873	0.471963	1	1	NA	NA	NA	NA	-0.077762	-0.299084	0.14356	0.647459	1	NA	NA	NA	NA	-0.188288	-0.435793	0.0592164	0.348736	1	NA	NA	NA	NA	NA	NA	NA	NA	NA	NA	NA	NA	NA	MC5R,MC2R,ZNF519,ANKRD20A5P,CYP4F35P
2119	18	2	0.283784	0.333333	0.210526	0.1	NA	0.0495495	-0.381829	0.480928	1	1	NA	NA	NA	NA	-0.0732575	-0.294493	0.147978	0.676455	1	NA	NA	NA	NA	-0.183784	-0.431203	0.0636354	0.362641	1	NA	NA	NA	NA	NA	NA	NA	NA	NA	NA	NA	NA	NA	CXADRP3,POTEC
2120	18	3	0.247748	0.166667	0.157895	0.1	NA	-0.0810811	-0.46572	0.303558	1	1	NA	NA	NA	NA	-0.089853	-0.291937	0.112231	0.548667	1	NA	NA	NA	NA	-0.147748	-0.394417	0.0989217	0.48999	1	NA	NA	NA	NA	NA	NA	NA	NA	NA	NA	NA	NA	NA	ANKRD30B,RN7SL662P,ROCK1
2121	18	11	0.220721	0.166667	0.157895	0.1	NA	-0.0540541	-0.411257	0.303148	1	1	NA	NA	NA	NA	-0.062826	-0.264192	0.13854	0.727532	1	NA	NA	NA	NA	-0.120721	-0.36675	0.125308	0.606484	1	NA	NA	NA	NA	NA	NA	NA	NA	NA	NA	NA	NA	NA	GREB1L,SNORD23.ENSG00000221139.1,ESCO1,SNRPD1,ABHD3,MIR320C1,MIB1,SNORA81.ENSG00000252677.1,RN7SL233P,SNORA73.ENSG00000199977.1,RNA5SP451
2122	18	4	0.225225	0.166667	0.157895	0.1	NA	-0.0585586	-0.420337	0.30322	1	1	NA	NA	NA	NA	-0.0673305	-0.268822	0.134161	0.695411	1	NA	NA	NA	NA	-0.125225	-0.371366	0.120915	0.5857	1	NA	NA	NA	NA	NA	NA	NA	NA	NA	NA	NA	NA	NA	RNU6ATAC20P,GATA6,snoU13.ENSG00000238907.1,CTAGE1
2123	18	4	0.211712	0.166667	0.157895	0.1	NA	-0.045045	-0.393093	0.303002	1	1	NA	NA	NA	NA	-0.053817	-0.254927	0.147293	0.79448	1	NA	NA	NA	NA	-0.111712	-0.357512	0.134089	0.649787	1	NA	NA	NA	NA	NA	NA	NA	NA	NA	NA	NA	NA	NA	RBBP8,snoU13.ENSG00000238537.1,MIR4741,RN7SL745P
2124	18	14	0.202703	0.166667	0.157895	0.1	NA	-0.036036	-0.374924	0.302852	1	1	NA	NA	NA	NA	-0.044808	-0.245653	0.156037	0.864918	1	NA	NA	NA	NA	-0.102703	-0.348267	0.142862	0.695482	1	NA	NA	NA	NA	NA	NA	NA	NA	NA	NA	NA	NA	NA	CABLES1,TMEM241,RIOK3,C18orf8,NPC1,ANKRD29,LAMA3,TTC39C,CABYR,OSBPL1A,RNA5SP452,RN7SL247P,MIR320C2,IMPACT
2125	18	1	0.198198	0.166667	0.105263	0.1	NA	-0.0315315	-0.365838	0.302775	1	1	NA	NA	NA	NA	-0.092935	-0.269124	0.0832539	0.493206	1	NA	NA	NA	NA	-0.0981982	-0.343642	0.147246	0.719257	1	NA	NA	NA	NA	NA	NA	NA	NA	NA	NA	NA	NA	NA	HRH4
2126	18	1	0.198198	0.166667	0.105263	0.1	NA	-0.0315315	-0.365838	0.302775	1	1	NA	NA	NA	NA	-0.092935	-0.269124	0.0832539	0.493206	1	NA	NA	NA	NA	-0.0981982	-0.343642	0.147246	0.719257	1	NA	NA	NA	NA	NA	NA	NA	NA	NA	NA	NA	NA	NA	ZNF521
2127	18	3	0.189189	0.166667	0.105263	0.1	NA	-0.0225225	-0.347662	0.302617	1	1	NA	NA	NA	NA	-0.083926	-0.259791	0.0919391	0.548846	1	NA	NA	NA	NA	-0.0891892	-0.334386	0.156007	0.768722	1	NA	NA	NA	NA	NA	NA	NA	NA	NA	NA	NA	NA	NA	RN7SL97P,SS18,PSMA8
2128	18	6	0.193694	0.166667	0.157895	0.1	NA	-0.027027	-0.35675	0.302696	1	1	NA	NA	NA	NA	-0.035799	-0.236371	0.164773	0.938642	1	NA	NA	NA	NA	-0.0936937	-0.339015	0.151627	0.743667	1	NA	NA	NA	NA	NA	NA	NA	NA	NA	NA	NA	NA	NA	TAF4B,U3.ENSG00000252921.1,KCTD1,U3.ENSG00000265369.2,AQP4,CHST9
2129	18	1	0.193694	0.166667	0.105263	0.1	NA	-0.027027	-0.35675	0.302696	1	1	NA	NA	NA	NA	-0.0884305	-0.264459	0.0875978	0.520444	1	NA	NA	NA	NA	-0.0936937	-0.339015	0.151627	0.743667	1	NA	NA	NA	NA	NA	NA	NA	NA	NA	NA	NA	NA	NA	CDH2
2130	18	22	0.189189	0.166667	0.315789	0	NA	-0.0225225	-0.347662	0.302617	1	1	NA	NA	NA	NA	0.1266	-0.117233	0.370434	0.304464	1	NA	NA	NA	NA	-0.189189	-0.292962	-0.0854165	0.27128	1	NA	NA	NA	NA	NA	NA	NA	NA	NA	NA	NA	NA	NA	DSC3,DSC2,snoU13.ENSG00000238376.1,DSC1,DSG1,DSG4,DSG3,DSG2,TTR,B4GALT6,RN7SKP44,LRRC37A7P,SLC25A52,TRAPPC8,RNF125,RNF138,snoU13.ENSG00000238982.1,GAREM,RNA5SP453,MEP1B,WBP11P1,KLHL14
2131	18	2	0.175676	0.166667	0.315789	0	NA	-0.00900901	-0.320389	0.302371	1	1	NA	NA	NA	NA	0.140114	-0.103374	0.383602	0.231106	0.935757	NA	NA	NA	NA	-0.175676	-0.277986	-0.0733651	0.307275	1	NA	NA	NA	NA	NA	NA	NA	NA	NA	NA	NA	NA	NA	CCDC178,ASXL3
2132	18	10	0.184685	0.166667	0.210526	0	NA	-0.018018	-0.338572	0.302536	1	1	NA	NA	NA	NA	0.0258416	-0.190287	0.24197	1	1	NA	NA	NA	NA	-0.184685	-0.287982	-0.0813878	0.282821	1	NA	NA	NA	NA	NA	NA	NA	NA	NA	NA	NA	NA	NA	NOL4,DTNA,MAPRE2,ZNF397,ZSCAN30,ZNF271,ZNF24,ZNF396,INO80C,GALNT1
2133	18	11	0.18018	0.166667	0.263158	0	NA	-0.0135135	-0.329481	0.302454	1	1	NA	NA	NA	NA	0.0829777	-0.149944	0.315899	0.559138	1	NA	NA	NA	NA	-0.18018	-0.28299	-0.0773706	0.294812	1	NA	NA	NA	NA	NA	NA	NA	NA	NA	NA	NA	NA	NA	MIR187,MIR3929,C18orf21,RPRD1A,SLC39A6,ELP2,MOCOS,FHOD3,SNORD112.ENSG00000252078.1,TPGS2,KIAA1328
2134	18	2	0.171171	0.166667	0.263158	0	NA	-0.0045045	-0.311296	0.302287	1	1	NA	NA	NA	NA	0.0919867	-0.140687	0.324661	0.488331	1	NA	NA	NA	NA	-0.171171	-0.272971	-0.0693717	0.320231	1	NA	NA	NA	NA	NA	NA	NA	NA	NA	NA	NA	NA	NA	CELF4,MIR4318
2135	18	2	0.148649	0.333333	0.315789	0	NA	0.184685	-0.280988	0.650357	0.506388	1	NA	NA	NA	NA	0.167141	-0.0756108	0.409892	0.115465	0.877595	NA	NA	NA	NA	-0.148649	-0.247697	-0.0496006	0.393279	1	NA	NA	NA	NA	NA	NA	NA	NA	NA	NA	NA	NA	NA	RN7SKP182,LINC00669
2136	18	5	0.162162	0.333333	0.315789	0	NA	0.171171	-0.294713	0.637056	0.578843	1	NA	NA	NA	NA	0.153627	-0.0895002	0.396755	0.167834	0.877595	NA	NA	NA	NA	-0.162162	-0.262902	-0.0614228	0.347717	1	NA	NA	NA	NA	NA	NA	NA	NA	NA	NA	NA	NA	NA	PIK3C3,LINC00907,RNA5SP454,RIT2,SYT4
2137	18	1	0.153153	0.333333	0.315789	0	NA	0.18018	-0.285564	0.645924	0.530644	1	NA	NA	NA	NA	0.162636	-0.0802423	0.405515	0.13168	0.877595	NA	NA	NA	NA	-0.153153	-0.252779	-0.0535272	0.377475	1	NA	NA	NA	NA	NA	NA	NA	NA	NA	NA	NA	NA	NA	RNA5SP455
2138	18	3	0.171171	0.333333	0.263158	0	NA	0.162162	-0.303859	0.628183	0.626514	1	NA	NA	NA	NA	0.0919867	-0.140687	0.324661	0.488331	1	NA	NA	NA	NA	-0.171171	-0.272971	-0.0693717	0.320231	1	NA	NA	NA	NA	NA	NA	NA	NA	NA	NA	NA	NA	NA	SETBP1,MIR4319,SLC14A2
2139	18	25	0.175676	0.333333	0.263158	0	NA	0.157658	-0.30843	0.623746	0.650116	1	NA	NA	NA	NA	0.0874822	-0.145316	0.320281	0.523472	1	NA	NA	NA	NA	-0.175676	-0.277986	-0.0733651	0.307275	1	NA	NA	NA	NA	NA	NA	NA	NA	NA	NA	NA	NA	NA	SLC14A1,SIGLEC15,EPG5,PSTPIP2,RN7SKP26,ATP5A1,HAUS1,C18orf25,RNF165,LOXHD1,ST8SIA5,PIAS2,KATNAL2,TCEB3B,TCEB3CL2,TCEB3CL,TCEB3C,HDHD2,IER3IP1,SKOR2,MIR4527,SMAD2,ZBTB7C,RNA5SP456,CTIF
2140	18	1	0.148649	0.333333	0.263158	0	NA	0.184685	-0.280988	0.650357	0.506388	1	NA	NA	NA	NA	0.114509	-0.117514	0.346533	0.323858	1	NA	NA	NA	NA	-0.148649	-0.247697	-0.0496006	0.393279	1	NA	NA	NA	NA	NA	NA	NA	NA	NA	NA	NA	NA	NA	MIR4743
2141	18	1	0.157658	0.333333	0.263158	0	NA	0.175676	-0.290139	0.64149	0.554802	1	NA	NA	NA	NA	0.1055	-0.126789	0.337789	0.387011	1	NA	NA	NA	NA	-0.157658	-0.257847	-0.0574681	0.362298	1	NA	NA	NA	NA	NA	NA	NA	NA	NA	NA	NA	NA	NA	SMAD7
2142	18	2	0.157658	0.333333	0.263158	0	NA	0.175676	-0.290139	0.64149	0.554802	1	NA	NA	NA	NA	0.1055	-0.126789	0.337789	0.387011	1	NA	NA	NA	NA	-0.157658	-0.257847	-0.0574681	0.362298	1	NA	NA	NA	NA	NA	NA	NA	NA	NA	NA	NA	NA	NA	DYM,MIR4744
2143	18	20	0.157658	0.333333	0.263158	0	NA	0.175676	-0.290139	0.64149	0.554802	1	NA	NA	NA	NA	0.1055	-0.126789	0.337789	0.387011	1	NA	NA	NA	NA	-0.157658	-0.257847	-0.0574681	0.362298	1	NA	NA	NA	NA	NA	NA	NA	NA	NA	NA	NA	NA	NA	C18orf32,MIR1539,RPL17,SNORD58C,SNORD58A,SNORD58B,LIPG,ACAA2,SCARNA17.ENSG00000251992.1,SCARNA17.ENSG00000267322.1,SCARNA18.ENSG00000252139.1,MYO5B,RNA5SP457,RN7SL310P,CCDC11,MBD1,CXXC1,RNA5SP458,SKA1,MAPK4
2144	18	7	0.157658	0.166667	0.263158	0	NA	0.00900901	-0.302028	0.320046	1	1	NA	NA	NA	NA	0.1055	-0.126789	0.337789	0.387011	1	NA	NA	NA	NA	-0.157658	-0.257847	-0.0574681	0.362298	1	NA	NA	NA	NA	NA	NA	NA	NA	NA	NA	NA	NA	NA	MRO,ME2,ELAC1,SMAD4,RN7SL695P,MEX3C,snoU13.ENSG00000238885.1
2145	18	30	0.175676	0.333333	0.263158	0	NA	0.157658	-0.30843	0.623746	0.650116	1	NA	NA	NA	NA	0.0874822	-0.145316	0.320281	0.523472	1	NA	NA	NA	NA	-0.175676	-0.277986	-0.0733651	0.307275	1	NA	NA	NA	NA	NA	NA	NA	NA	NA	NA	NA	NA	NA	DCC,MBD2,SNORA37,POLI,STARD6,C18orf54,DYNAP,RAB27B,CCDC68,RNA5SP459,TCF4,MIR4529,SNORA73.ENSG00000201816.1,TXNL1,WDR7,U3.ENSG00000212539.1,BOD1L2,ST8SIA3,ONECUT2,FECH,NARS,ATP8B1,NEDD4L,MIR122,ALPK2,SNORD28.ENSG00000252284.1,MALT1,RN7SL112P,U8.ENSG00000199713.1,ZNF532
2146	18	15	0.166667	0.333333	0.263158	0	NA	0.166667	-0.299287	0.63262	0.602753	1	NA	NA	NA	NA	0.0964912	-0.136056	0.329039	0.453808	1	NA	NA	NA	NA	-0.166667	-0.267943	-0.0653908	0.333704	1	NA	NA	NA	NA	NA	NA	NA	NA	NA	NA	NA	NA	NA	OACYLP,SEC11C,GRP,RAX,CPLX4,LMAN1,CCBE1,PMAIP1,RN7SL342P,MC4R,CDH20,RNF152,PIGN,KIAA1468,TNFRSF11A
2147	18	3	0.13964	0.333333	0.315789	0	NA	0.193694	-0.271833	0.65922	0.457674	1	NA	NA	NA	NA	0.17615	-0.0663426	0.418642	0.0867697	0.877595	NA	NA	NA	NA	-0.13964	-0.237487	-0.0417925	0.426908	1	NA	NA	NA	NA	NA	NA	NA	NA	NA	NA	NA	NA	NA	ZCCHC2,RN7SL705P,PHLPP1
2148	18	16	0.153153	0.333333	0.315789	0	NA	0.18018	-0.285564	0.645924	0.530644	1	NA	NA	NA	NA	0.162636	-0.0802423	0.405515	0.13168	0.877595	NA	NA	NA	NA	-0.153153	-0.252779	-0.0535272	0.377475	1	NA	NA	NA	NA	NA	NA	NA	NA	NA	NA	NA	NA	NA	BCL2,snoU13.ENSG00000238988.1,KDSR,VPS4B,SERPINB5,SERPINB12,SERPINB13,SERPINB4,SERPINB11,SERPINB3,SERPINB7,SERPINB2,SERPINB10,HMSD,SERPINB8,LINC00305
2149	18	8	0.144144	0.166667	0.210526	0	NA	0.0225225	-0.301757	0.346802	1	1	NA	NA	NA	NA	0.0663822	-0.151232	0.283996	0.657187	1	NA	NA	NA	NA	-0.144144	-0.242599	-0.0456889	0.409745	1	NA	NA	NA	NA	NA	NA	NA	NA	NA	NA	NA	NA	NA	CDH7,CDH19,MIR5011,DSEL,TMX3,CCDC102B,DOK6,CD226
2150	18	4	0.144144	0.166667	0.210526	0	NA	0.0225225	-0.301757	0.346802	1	1	NA	NA	NA	NA	0.0663822	-0.151232	0.283996	0.657187	1	NA	NA	NA	NA	-0.144144	-0.242599	-0.0456889	0.409745	1	NA	NA	NA	NA	NA	NA	NA	NA	NA	NA	NA	NA	NA	RTTN,SOCS6,RN7SL795P,GTSCR1
2151	18	4	0.171171	0.166667	0.263158	0	NA	-0.0045045	-0.311296	0.302287	1	1	NA	NA	NA	NA	0.0919867	-0.140687	0.324661	0.488331	1	NA	NA	NA	NA	-0.171171	-0.272971	-0.0693717	0.320231	1	NA	NA	NA	NA	NA	NA	NA	NA	NA	NA	NA	NA	NA	CBLN2,MIR548AV,NETO1,RNA5SP460
2152	18	1	0.175676	0.166667	0.263158	0	NA	-0.00900901	-0.320389	0.302371	1	1	NA	NA	NA	NA	0.0874822	-0.145316	0.320281	0.523472	1	NA	NA	NA	NA	-0.175676	-0.277986	-0.0733651	0.307275	1	NA	NA	NA	NA	NA	NA	NA	NA	NA	NA	NA	NA	NA	RN7SL401P
2153	18	9	0.189189	0.166667	0.210526	0	NA	-0.0225225	-0.347662	0.302617	1	1	NA	NA	NA	NA	0.0213371	-0.190415	0.23309	1	1	NA	NA	NA	NA	-0.189189	-0.292962	-0.0854165	0.27128	1	NA	NA	NA	NA	NA	NA	NA	NA	NA	NA	NA	NA	NA	FBXO15,TIMM21,RN7SL551P,CYB5A,C18orf63,FAM69C,CNDP2,CNDP1,LINC00909
2154	18	1	0.18018	0.166667	0.210526	0	NA	-0.0135135	-0.329481	0.302454	1	1	NA	NA	NA	NA	0.0303461	-0.188379	0.249071	0.984637	1	NA	NA	NA	NA	-0.18018	-0.28299	-0.0773706	0.294812	1	NA	NA	NA	NA	NA	NA	NA	NA	NA	NA	NA	NA	NA	ZNF407
2155	18	2	0.18018	0	0.210526	0	NA	-0.18018	-0.316323	-0.0440372	0.547746	1	NA	NA	NA	NA	0.0303461	-0.188379	0.249071	0.984637	1	NA	NA	NA	NA	-0.18018	-0.28299	-0.0773706	0.294812	1	NA	NA	NA	NA	NA	NA	NA	NA	NA	NA	NA	NA	NA	ZADH2,TSHZ1
2156	18	9	0.189189	0.166667	0.263158	0	NA	-0.0225225	-0.347662	0.302617	1	1	NA	NA	NA	NA	0.0739687	-0.159193	0.307131	0.631673	1	NA	NA	NA	NA	-0.189189	-0.292962	-0.0854165	0.27128	1	NA	NA	NA	NA	NA	NA	NA	NA	NA	NA	NA	NA	NA	SMIM21,ZNF516,LINC00908,LINC00683,ZNF236,MBP,GALR1,SNORA25.ENSG00000199392.1,RNA5SP461
2157	18	12	0.171171	0.166667	0.210526	0	NA	-0.0045045	-0.311296	0.302287	1	1	NA	NA	NA	NA	0.0393551	-0.179104	0.257814	0.905304	1	NA	NA	NA	NA	-0.171171	-0.272971	-0.0693717	0.320231	1	NA	NA	NA	NA	NA	NA	NA	NA	NA	NA	NA	NA	NA	SALL3,ATP9B,ADNP2,CTDP1,HSBP1L1,KCNG2,NFATC1,PARD6G,PQLC1,RBFADN,RBFA,TXNL4A
2158	19	4	0.301802	0.333333	0.315789	0.5	NA	0.0315315	-0.381998	0.445061	1	1	NA	NA	NA	NA	0.0139877	-0.217557	0.245532	1	1	NA	NA	NA	NA	0.198198	-0.16978	0.566176	0.329135	1	NA	NA	NA	NA	NA	NA	NA	NA	NA	NA	NA	NA	NA	FAM138F,OR4F17,PPAP2C,WASH5P
2159	19	8	0.31982	0.333333	0.368421	0.5	NA	0.0135135	-0.382152	0.409179	1	1	NA	NA	NA	NA	0.0486012	-0.205376	0.302579	0.857835	1	NA	NA	NA	NA	0.18018	-0.187985	0.548345	0.399132	1	NA	NA	NA	NA	NA	NA	NA	NA	NA	NA	NA	NA	NA	MIER2,THEG,C2CD4C,SHC2,RNA5SP462,ODF3L2,MADCAM1,TPGS1
2160	19	9	0.333333	0.333333	0.263158	0.5	NA	0	-0.382258	0.382258	1	1	NA	NA	NA	NA	-0.0701754	-0.306227	0.165877	0.710773	1	NA	NA	NA	NA	0.166667	-0.201626	0.53496	0.455145	1	NA	NA	NA	NA	NA	NA	NA	NA	NA	NA	NA	NA	NA	CDC34,GZMM,BSG,HCN2,POLRMT,FGF22,RNF126,FSTL3,PRSS57
2161	19	7	0.337838	0.333333	0.263158	0.5	NA	-0.0045045	-0.391301	0.382292	1	1	NA	NA	NA	NA	-0.0746799	-0.310794	0.161434	0.68206	1	NA	NA	NA	NA	0.162162	-0.206171	0.530496	0.474421	1	NA	NA	NA	NA	NA	NA	NA	NA	NA	NA	NA	NA	NA	PALM,MISP,PTBP1,MIR4745,AZU1,LPPR3,MIR3187
2162	19	10	0.333333	0.333333	0.263158	0.5	NA	0	-0.382258	0.382258	1	1	NA	NA	NA	NA	-0.0701754	-0.306227	0.165877	0.710773	1	NA	NA	NA	NA	0.166667	-0.201626	0.53496	0.455145	1	NA	NA	NA	NA	NA	NA	NA	NA	NA	NA	NA	NA	NA	ARID3A,CFD,ELANE,KISS1R,MED16,PRTN3,R3HDM4,WDR18,GRIN3B,TMEM259
2163	19	6	0.328829	0.333333	0.315789	0.5	NA	0.0045045	-0.382224	0.391233	1	1	NA	NA	NA	NA	-0.0130394	-0.244032	0.217954	1	1	NA	NA	NA	NA	0.171171	-0.19708	0.539423	0.436163	1	NA	NA	NA	NA	NA	NA	NA	NA	NA	NA	NA	NA	NA	CNN2,ABCA7,HMHA1,POLR2E,GPX4,SBNO2
2164	19	12	0.333333	0.333333	0.315789	0.5	NA	0	-0.382258	0.382258	1	1	NA	NA	NA	NA	-0.0175439	-0.253102	0.218014	1	1	NA	NA	NA	NA	0.166667	-0.201626	0.53496	0.455145	1	NA	NA	NA	NA	NA	NA	NA	NA	NA	NA	NA	NA	NA	STK11,ATP5D,C19orf26,CIRBP,MIDN,C19orf24,EFNA2,MUM1,NDUFS7,GAMT,DAZAP1,RPS15
2165	19	43	0.36036	0.333333	0.263158	0.5	NA	-0.027027	-0.4365	0.382446	1	1	NA	NA	NA	NA	-0.0972025	-0.333599	0.139194	0.547879	1	NA	NA	NA	NA	0.13964	-0.22888	0.508159	0.574764	1	NA	NA	NA	NA	NA	NA	NA	NA	NA	NA	NA	NA	NA	APC2,C19orf25,PCSK4,REEP6,ADAMTSL5,PLK5,MEX3D,MBD3,RN7SL477P,UQCR11,TCF3,ATP8B3,KLF16,MIR1909,ONECUT3,REXO1,ABHD17A,ADAT3,SCAMP4,CSNK1G2,BTBD2,RN7SL226P,MKNK2,MOB3A,AP3D1,IZUMO4,DOT1L,MIR1227,PLEKHJ1,SF3A2,AMH,JSRP1,MIR4321,C19orf35,OAZ1,LINGO3,LSM7,SPPL2B,TMPRSS9,LMNB2,TIMM13,GADD45B,GNG7
2166	19	6	0.333333	0.333333	0.315789	0.5	NA	0	-0.382258	0.382258	1	1	NA	NA	NA	NA	-0.0175439	-0.253102	0.218014	1	1	NA	NA	NA	NA	0.166667	-0.201626	0.53496	0.455145	1	NA	NA	NA	NA	NA	NA	NA	NA	NA	NA	NA	NA	NA	DIRAS1,SLC39A3,SGTA,THOP1,ZNF554,ZNF555
2167	19	10	0.328829	0.333333	0.315789	0.5	NA	0.0045045	-0.382224	0.391233	1	1	NA	NA	NA	NA	-0.0130394	-0.244032	0.217954	1	1	NA	NA	NA	NA	0.171171	-0.19708	0.539423	0.436163	1	NA	NA	NA	NA	NA	NA	NA	NA	NA	NA	NA	NA	NA	ZNF556,ZNF57,ZNF77,TLE6,TLE2,AES,GNA11,GNA15,S1PR4,NCLN
2168	19	1	0.36036	0.333333	0.315789	0.5	NA	-0.027027	-0.4365	0.382446	1	1	NA	NA	NA	NA	-0.0445709	-0.291481	0.202339	0.88886	1	NA	NA	NA	NA	0.13964	-0.22888	0.508159	0.574764	1	NA	NA	NA	NA	NA	NA	NA	NA	NA	NA	NA	NA	NA	CELF5
2169	19	1	0.36036	0.333333	0.315789	0.5	NA	-0.027027	-0.4365	0.382446	1	1	NA	NA	NA	NA	-0.0445709	-0.291481	0.202339	0.88886	1	NA	NA	NA	NA	0.13964	-0.22888	0.508159	0.574764	1	NA	NA	NA	NA	NA	NA	NA	NA	NA	NA	NA	NA	NA	NFIC
2170	19	18	0.369369	0.333333	0.421053	0.5	NA	-0.036036	-0.454573	0.382501	1	1	NA	NA	NA	NA	0.0516833	-0.207787	0.311154	0.841545	1	NA	NA	NA	NA	0.130631	-0.237956	0.499217	0.616505	1	NA	NA	NA	NA	NA	NA	NA	NA	NA	NA	NA	NA	NA	C19orf77,DOHH,RN7SL866P,FZR1,SNORD38.ENSG00000252408.1,C19orf71,MFSD12,GIPC3,HMG20B,TBXA2R,CACTIN,PIP5K1C,TJP3,APBA3,MRPL54,RAX2,MATK,ZFR2
2171	19	42	0.382883	0.333333	0.473684	0.5	NA	-0.0495495	-0.481676	0.382577	1	1	NA	NA	NA	NA	0.0908013	-0.171206	0.352809	0.593494	1	NA	NA	NA	NA	0.117117	-0.251561	0.485795	0.680501	1	NA	NA	NA	NA	NA	NA	NA	NA	NA	NA	NA	NA	NA	ATCAY,RN7SL202P,NMRK2,DAPK3,MIR637,EEF2,SNORD37.ENSG00000206775.1,PIAS4,ZBTB7A,MAP2K2,CREB3L3,SIRT6,ANKRD24,RN7SL84P,EBI3,CCDC94,SHD,TMIGD2,FSD1,STAP2,MPND,SH3GL1,CHAF1A,C19orf10,HDGFRP2,LRG1,MIR4746,PLIN4,PLIN5,RN7SL121P,RN7SL528P,SEMA6B,TNFAIP8L1,UBXN6,DPP9,FEM1A,TICAM1,PLIN3,ARRDC5,UHRF1,MIR4747,KDM4B
2172	19	5	0.378378	0.333333	0.473684	0.5	NA	-0.045045	-0.472642	0.382552	1	1	NA	NA	NA	NA	0.0953058	-0.166662	0.357274	0.566281	1	NA	NA	NA	NA	0.121622	-0.247027	0.49027	0.659002	1	NA	NA	NA	NA	NA	NA	NA	NA	NA	NA	NA	NA	NA	PTPRS,RN7SL626P,ZNRF4,TINCR,SAFB2
2173	19	18	0.373874	0.333333	0.473684	0.5	NA	-0.0405405	-0.463608	0.382527	1	1	NA	NA	NA	NA	0.0998103	-0.162116	0.361737	0.539548	1	NA	NA	NA	NA	0.126126	-0.242492	0.494744	0.637666	1	NA	NA	NA	NA	NA	NA	NA	NA	NA	NA	NA	NA	NA	SAFB,RPL36,C19orf70,HSD11B1L,LONP1,CATSPERD,DUS3L,PRR22,NRTN,FUT3,FUT5,FUT6,NDUFA11,CAPS,VMAC,RANBP3,RFX2,ACSBG2
2174	19	21	0.387387	0.333333	0.473684	0.5	NA	-0.0540541	-0.490708	0.3826	1	1	NA	NA	NA	NA	0.0862968	-0.175749	0.348343	0.621154	1	NA	NA	NA	NA	0.112613	-0.256093	0.481319	0.702149	1	NA	NA	NA	NA	NA	NA	NA	NA	NA	NA	NA	NA	NA	MLLT1,ACER1,CLPP,ALKBH7,GTF2F1,PSPN,KHSRP,MIR3940,SLC25A41,SLC25A23,CRB3,DENND1C,TUBB4A,TNFSF9,CD70,TNFSF14,C3,GPR108,TRIP10,SH2D3A,VAV1
2175	19	8	0.405405	0.333333	0.473684	0.5	NA	-0.0720721	-0.526829	0.382684	1	1	NA	NA	NA	NA	0.0682788	-0.193906	0.330463	0.735603	1	NA	NA	NA	NA	0.0945946	-0.274213	0.463403	0.78996	1	NA	NA	NA	NA	NA	NA	NA	NA	NA	NA	NA	NA	NA	EMR1,EMR4P,MBD3L2,MBD3L3,MBD3L4,MBD3L5,ZNF557,INSR
2176	19	1	0.405405	0.333333	0.473684	0.5	NA	-0.0720721	-0.526829	0.382684	1	1	NA	NA	NA	NA	0.0682788	-0.193906	0.330463	0.735603	1	NA	NA	NA	NA	0.0945946	-0.274213	0.463403	0.78996	1	NA	NA	NA	NA	NA	NA	NA	NA	NA	NA	NA	NA	NA	ARHGEF18
2177	19	38	0.423423	0.333333	0.473684	0.5	NA	-0.0900901	-0.55843	0.37825	0.982407	1	NA	NA	NA	NA	0.0502608	-0.212038	0.312559	0.854445	1	NA	NA	NA	NA	0.0765766	-0.292316	0.445469	0.879084	1	NA	NA	NA	NA	NA	NA	NA	NA	NA	NA	NA	NA	NA	PEX11G,C19orf45,ZNF358,MCOLN1,PNPLA6,CAMSAP3,XAB2,PCP2,PET100,STXBP2,RETN,C19orf59,TRAPPC5,FCER2,CLEC4G,CD209,CLEC4M,EVI5L,LRRC8E,RNA5SP463,MAP2K7,RN7SL115P,TGFBR3L,SNAPC2,CTXN1,TIMM44,ELAVL1,CCL25,FBN3,CERS4,CD320,NDUFA7,RPS28,KANK3,ANGPTL4,MIR4999,RAB11B,MARCH2
2178	19	16	0.418919	0.333333	0.473684	0.5	NA	-0.0855856	-0.553909	0.382738	1	1	NA	NA	NA	NA	0.0547653	-0.207507	0.317038	0.82445	1	NA	NA	NA	NA	0.0810811	-0.287792	0.449954	0.856726	1	NA	NA	NA	NA	NA	NA	NA	NA	NA	NA	NA	NA	NA	HNRNPM,PRAM1,ZNF414,MYO1F,ADAMTS10,ACTL9,OR2Z1,ZNF558,MBD3L1,MUC16,OR1M1,OR7G2,OR7G1,OR7G3,ZNF317,OR7D2
2179	19	12	0.423423	0.333333	0.421053	0.5	NA	-0.0900901	-0.55843	0.37825	0.982407	1	NA	NA	NA	NA	-0.00237079	-0.236064	0.231322	1	1	NA	NA	NA	NA	0.0765766	-0.292316	0.445469	0.879084	1	NA	NA	NA	NA	NA	NA	NA	NA	NA	NA	NA	NA	NA	OR7D4,OR7E24,OR7E19P,ZNF699,ZNF177,ZNF559,ZNF266,ZNF560,ZNF426,ZNF121,ZNF561,C19orf82
2180	19	13	0.427928	0.333333	0.421053	0.5	NA	-0.0945946	-0.562949	0.37376	0.96487	1	NA	NA	NA	NA	-0.0068753	-0.245098	0.231347	1	1	NA	NA	NA	NA	0.0720721	-0.296839	0.440983	0.901471	1	NA	NA	NA	NA	NA	NA	NA	NA	NA	NA	NA	NA	NA	ZNF562,ZNF812,ZNF846,FBXL12,SNORA70.ENSG00000200237.1,RN7SL94P,UBL5,PIN1,OLFM2,COL5A3,RDH8,C3P1,MIR5589
2181	19	33	0.436937	0.333333	0.421053	0.5	NA	-0.103604	-0.571986	0.364779	0.929984	1	NA	NA	NA	NA	-0.0158843	-0.263161	0.231393	1	1	NA	NA	NA	NA	0.0630631	-0.305881	0.432007	0.946282	1	NA	NA	NA	NA	NA	NA	NA	NA	NA	NA	NA	NA	NA	C19orf66,ANGPTL6,PPAN,SNORD105,P2RY11,SNORD105B,EIF3G,DNMT1,S1PR2,MIR4322,MRPL4,ICAM1,ICAM4,ICAM5,ZGLP1,FDX1L,RAVER1,ICAM3,TYK2,CDC37,MIR1181,PDE4A,KEAP1,S1PR5,ATG4D,MIR1238,KRI1,AP1M2,CDKN2D,SLC44A2,ILF3,QTRT1,DNM2
2182	19	5	0.427928	0.333333	0.421053	0.5	NA	-0.0945946	-0.562949	0.37376	0.96487	1	NA	NA	NA	NA	-0.0068753	-0.245098	0.231347	1	1	NA	NA	NA	NA	0.0720721	-0.296839	0.440983	0.901471	1	NA	NA	NA	NA	NA	NA	NA	NA	NA	NA	NA	NA	NA	MIR638,MIR4748,MIR199A1,C19orf38,TMED1
2183	19	8	0.414414	0.333333	0.421053	0.5	NA	-0.0810811	-0.544883	0.382721	1	1	NA	NA	NA	NA	0.00663822	-0.231267	0.244544	1	1	NA	NA	NA	NA	0.0855856	-0.283267	0.454438	0.834411	1	NA	NA	NA	NA	NA	NA	NA	NA	NA	NA	NA	NA	NA	CARM1,YIPF2,C19orf52,SMARCA4,RN7SL192P,LDLR,SPC24,KANK2
2184	19	38	0.40991	0.333333	0.368421	0.5	NA	-0.0765766	-0.535856	0.382703	1	1	NA	NA	NA	NA	-0.0414889	-0.296399	0.213421	0.912374	1	NA	NA	NA	NA	0.0900901	-0.278741	0.458921	0.812151	1	NA	NA	NA	NA	NA	NA	NA	NA	NA	NA	NA	NA	NA	DOCK6,RN7SL298P,C19orf80,TSPAN16,RAB3D,CCDC159,TMEM205,DKFZP761J1410,EPOR,SWSAP1,RGL3,CCDC151,PRKCSH,snoU13.ENSG00000238349.1,ELAVL3,RN7SL669P,ZNF653,ECSIT,RN7SL833P,CNN1,ELOF1,ZNF627,ACP5,ZNF833P,ZNF823,ZNF441,ZNF491,ZNF439,ZNF440,ZNF69,ZNF700,ZNF763,RNA5SP464,ZNF433,RNA5SP465,ZNF878,RNA5SP466,ZNF844
2185	19	3	0.396396	0.333333	0.210526	0.5	NA	-0.0630631	-0.50877	0.382644	1	1	NA	NA	NA	NA	-0.18587	-0.408716	0.0369758	0.175547	0.887873	NA	NA	NA	NA	0.103604	-0.265156	0.472363	0.745837	1	NA	NA	NA	NA	NA	NA	NA	NA	NA	NA	NA	NA	NA	ZNF788,ZNF20,RNA5SP467
2186	19	2	0.391892	0.333333	0.210526	0.5	NA	-0.0585586	-0.49974	0.382623	1	1	NA	NA	NA	NA	-0.181366	-0.404169	0.0414379	0.187304	0.887873	NA	NA	NA	NA	0.108108	-0.260625	0.476841	0.723932	1	NA	NA	NA	NA	NA	NA	NA	NA	NA	NA	NA	NA	NA	ZNF625,ZNF136
2187	19	10	0.400901	0.333333	0.210526	0.5	NA	-0.0675676	-0.5178	0.382665	1	1	NA	NA	NA	NA	-0.190375	-0.413261	0.032512	0.164363	0.877595	NA	NA	NA	NA	0.0990991	-0.269685	0.467883	0.767851	1	NA	NA	NA	NA	NA	NA	NA	NA	NA	NA	NA	NA	NA	ZNF44,ZNF563,ZNF442,ZNF443,ZNF799,ZNF709,ZNF564,ZNF490,ZNF791,MAN2B1
2188	19	28	0.396396	0.333333	0.263158	0.5	NA	-0.0630631	-0.50877	0.382644	1	1	NA	NA	NA	NA	-0.133239	-0.37	0.103523	0.368373	1	NA	NA	NA	NA	0.103604	-0.265156	0.472363	0.745837	1	NA	NA	NA	NA	NA	NA	NA	NA	NA	NA	NA	NA	NA	WDR83OS,WDR83,DHPS,FBXW9,TNPO2,SNORD41.ENSG00000209702.1,C19orf43,ASNA1,BEST2,HOOK2,MIR5684,JUNB,PRDX2,RNASEH2A,RTBDN,MAST1,DNASE2,KLF1,GCDH,SYCE2,FARSA,MIR5695,CALR,RAD23A,GADD45GIP1,DAND5,NFIX,LYL1
2189	19	5	0.400901	0.333333	0.315789	0.5	NA	-0.0675676	-0.5178	0.382665	1	1	NA	NA	NA	NA	-0.0851114	-0.332405	0.162182	0.628338	1	NA	NA	NA	NA	0.0990991	-0.269685	0.467883	0.767851	1	NA	NA	NA	NA	NA	NA	NA	NA	NA	NA	NA	NA	NA	TRMT1,NACC1,STX10,IER2,CACNA1A
2190	19	7	0.391892	0.333333	0.315789	0.5	NA	-0.0585586	-0.49974	0.382623	1	1	NA	NA	NA	NA	-0.0761024	-0.323322	0.171117	0.682903	1	NA	NA	NA	NA	0.108108	-0.260625	0.476841	0.723932	1	NA	NA	NA	NA	NA	NA	NA	NA	NA	NA	NA	NA	NA	CCDC130,MRI1,C19orf53,ZSWIM4,RN7SL619P,MIR27A,MIR23A
2191	19	17	0.391892	0.333333	0.315789	0.5	NA	-0.0585586	-0.49974	0.382623	1	1	NA	NA	NA	NA	-0.0761024	-0.323322	0.171117	0.682903	1	NA	NA	NA	NA	0.108108	-0.260625	0.476841	0.723932	1	NA	NA	NA	NA	NA	NA	NA	NA	NA	NA	NA	NA	NA	NANOS3,MIR181C,MIR181D,C19orf57,CC2D1A,PODNL1,DCAF15,RFX1,IL27RA,RLN3,PALM3,C19orf67,PRKACA,SAMD1,ASF1B,LPHN1,RN7SL231P
2192	19	61	0.396396	0.333333	0.368421	0.5	NA	-0.0630631	-0.50877	0.382644	1	1	NA	NA	NA	NA	-0.0279753	-0.282193	0.226242	1	1	NA	NA	NA	NA	0.103604	-0.265156	0.472363	0.745837	1	NA	NA	NA	NA	NA	NA	NA	NA	NA	NA	NA	NA	NA	CD97,DDX39A,PKN1,GIPC1,PTGER1,DNAJB1,MIR639,TECR,NDUFB7,CLEC17A,RN7SL337P,RN7SL842P,EMR3,ZNF333,EMR2,OR7A5,OR7C1,OR7A10,OR7A17,OR7C2,SLC1A6,CCDC105,CASP14,OR1I1,SYDE1,ILVBL,NOTCH3,EPHX3,BRD4,AKAP8,AKAP8L,WIZ,MIR1470,RASAL3,PGLYRP2,CYP4F22,CYP4F23P,CYP4F8,CYP4F3,CYP4F12,OR10H2,OR10H3,CYP4F24P,OR10H5,OR10H1,UCA1,CYP4F2,CYP4F11,OR10H4,LINC00661,LINC00905,TPM4,RAB8A,HSH2D,CIB3,FAM32A,AP1M1,KLF2,EPS15L1,RN7SL844P,CALR3
2193	19	7	0.369369	0.333333	0.368421	0.5	NA	-0.036036	-0.454573	0.382501	1	1	NA	NA	NA	NA	-0.000948317	-0.227896	0.226	1	1	NA	NA	NA	NA	0.130631	-0.237956	0.499217	0.616505	1	NA	NA	NA	NA	NA	NA	NA	NA	NA	NA	NA	NA	NA	C19orf44,CHERP,RN7SL146P,SLC35E1,MED26,SMIM7,TMEM38A
2194	19	40	0.369369	0.333333	0.315789	0.5	NA	-0.036036	-0.454573	0.382501	1	1	NA	NA	NA	NA	-0.0535799	-0.300587	0.193427	0.827951	1	NA	NA	NA	NA	0.130631	-0.237956	0.499217	0.616505	1	NA	NA	NA	NA	NA	NA	NA	NA	NA	NA	NA	NA	NA	NWD1,SIN3B,F2RL3,CPAMD8,RN7SL835P,RN7SL823P,HAUS8,MYO9B,OCEL1,USE1,NR2F6,USHBP1,BABAM1,ANKLE1,ABHD8,MRPL34,DDA1,ANO8,GTPBP3,PLVAP,BST2,MVB12A,TMEM221,NXNL1,SLC27A1,PGLS,FAM129C,COLGALT1,UNC13A,MAP1S,FCHO1,B3GNT3,INSL3,JAK3,RPL18A,SNORA68.ENSG00000207166.1,SLC5A5,CCDC124,RNA5SP468,ARRDC2
2195	19	10	0.36036	0.333333	0.263158	0.5	NA	-0.027027	-0.4365	0.382446	1	1	NA	NA	NA	NA	-0.0972025	-0.333599	0.139194	0.547879	1	NA	NA	NA	NA	0.13964	-0.22888	0.508159	0.574764	1	NA	NA	NA	NA	NA	NA	NA	NA	NA	NA	NA	NA	NA	IL12RB1,MAST3,PIK3R2,IFI30,MPV17L2,RAB3A,PDE4C,KIAA1683,JUND,MIR3188
2196	19	6	0.364865	0.333333	0.263158	0.5	NA	-0.0315315	-0.445537	0.382474	1	1	NA	NA	NA	NA	-0.101707	-0.338155	0.134741	0.52302	1	NA	NA	NA	NA	0.135135	-0.233418	0.503689	0.595533	1	NA	NA	NA	NA	NA	NA	NA	NA	NA	NA	NA	NA	NA	LSM4,RN7SL513P,PGPEP1,GDF15,MIR3189,LRRC25
2197	19	33	0.36036	0.333333	0.263158	0.4	NA	-0.027027	-0.4365	0.382446	1	1	NA	NA	NA	NA	-0.0972025	-0.333599	0.139194	0.547879	1	NA	NA	NA	NA	0.0396396	-0.310135	0.389414	1	1	NA	NA	NA	NA	NA	NA	NA	NA	NA	NA	NA	NA	NA	SSBP4,ELL,ISYNA1,FKBP8,KXD1,CRLF1,UBA52,C19orf60,TMEM59L,RN7SL155P,KLHL26,CRTC1,COMP,UPF1,CERS1,GDF1,COPE,DDX49,HOMER3,RN7SL70P,SUGP2,ARMC6,SLC25A42,TMEM161A,MEF2B,MEF2BNB,RFXANK,NR2C2AP,NCAN,HAPLN4,TM6SF2,SUGP1,MAU2
2198	19	2	0.351351	0.333333	0.210526	0.4	NA	-0.018018	-0.418423	0.382387	1	1	NA	NA	NA	NA	-0.140825	-0.363164	0.0815142	0.321579	1	NA	NA	NA	NA	0.0486486	-0.310062	0.40736	1	1	NA	NA	NA	NA	NA	NA	NA	NA	NA	NA	NA	NA	NA	GATAD2A,MIR640
2199	19	12	0.342342	0.333333	0.210526	0.4	NA	-0.00900901	-0.400343	0.382325	1	1	NA	NA	NA	NA	-0.131816	-0.354032	0.0904	0.359014	1	NA	NA	NA	NA	0.0576577	-0.30458	0.419895	0.971937	1	NA	NA	NA	NA	NA	NA	NA	NA	NA	NA	NA	NA	NA	NDUFA13,TSSK6,YJEFN3,CILP2,PBX4,LPAR2,GMIP,ATP13A1,ZNF101,LINC00663,ZNF14,ZNF506
2200	19	14	0.346847	0.333333	0.210526	0.4	NA	-0.0135135	-0.409383	0.382356	1	1	NA	NA	NA	NA	-0.136321	-0.358599	0.085958	0.33993	1	NA	NA	NA	NA	0.0531532	-0.309123	0.41543	0.995336	1	NA	NA	NA	NA	NA	NA	NA	NA	NA	NA	NA	NA	NA	ZNF253,ZNF430,ZNF486,ZNF626,ZNF66,ZNF682,ZNF737,ZNF826P,ZNF85,ZNF90,ZNF93,ZNF714,RNA5SP469,ZNF431
2201	19	3	0.369369	0.333333	0.210526	0.4	NA	-0.036036	-0.454573	0.382501	1	1	NA	NA	NA	NA	-0.158843	-0.381407	0.0637207	0.255268	0.980227	NA	NA	NA	NA	0.0306306	-0.310203	0.371464	1	1	NA	NA	NA	NA	NA	NA	NA	NA	NA	NA	NA	NA	NA	ZNF708,ZNF738,ZNF493
2202	19	8	0.369369	0.333333	0.210526	0.4	NA	-0.036036	-0.454573	0.382501	1	1	NA	NA	NA	NA	-0.158843	-0.381407	0.0637207	0.255268	0.980227	NA	NA	NA	NA	0.0306306	-0.310203	0.371464	1	1	NA	NA	NA	NA	NA	NA	NA	NA	NA	NA	NA	NA	NA	LINC00664,ZNF429,ZNF100,ZNF43,ZNF208,ZNF257,ZNF676,ZNF729
2203	19	3	0.369369	0.333333	0.210526	0.4	NA	-0.036036	-0.454573	0.382501	1	1	NA	NA	NA	NA	-0.158843	-0.381407	0.0637207	0.255268	0.980227	NA	NA	NA	NA	0.0306306	-0.310203	0.371464	1	1	NA	NA	NA	NA	NA	NA	NA	NA	NA	NA	NA	NA	NA	ZNF98,RN7SL860P,ZNF492
2204	19	2	0.355856	0.333333	0.210526	0.4	NA	-0.0225225	-0.427462	0.382417	1	1	NA	NA	NA	NA	-0.14533	-0.367728	0.0770686	0.303949	1	NA	NA	NA	NA	0.0441441	-0.310099	0.398387	1	1	NA	NA	NA	NA	NA	NA	NA	NA	NA	NA	NA	NA	NA	ZNF99,ZNF728
2205	19	1	0.364865	0.333333	0.210526	0.4	NA	-0.0315315	-0.445537	0.382474	1	1	NA	NA	NA	NA	-0.154339	-0.376849	0.0681718	0.270807	1	NA	NA	NA	NA	0.0351351	-0.310169	0.38044	1	1	NA	NA	NA	NA	NA	NA	NA	NA	NA	NA	NA	NA	NA	ZNF730
2206	19	2	0.369369	0.333333	0.210526	0.4	NA	-0.036036	-0.454573	0.382501	1	1	NA	NA	NA	NA	-0.158843	-0.381407	0.0637207	0.255268	0.980227	NA	NA	NA	NA	0.0306306	-0.310203	0.371464	1	1	NA	NA	NA	NA	NA	NA	NA	NA	NA	NA	NA	NA	NA	ZNF724P,ZNF91
2207	19	1	0.373874	0.166667	0.210526	0.4	NA	-0.207207	-0.597708	0.183294	0.542253	1	NA	NA	NA	NA	-0.163348	-0.385963	0.0592678	0.240398	0.946423	NA	NA	NA	NA	0.0261261	-0.310235	0.362487	1	1	NA	NA	NA	NA	NA	NA	NA	NA	NA	NA	NA	NA	NA	ZNF675
2208	19	2	0.364865	0.166667	0.210526	0.4	NA	-0.198198	-0.588632	0.192236	0.57059	1	NA	NA	NA	NA	-0.154339	-0.376849	0.0681718	0.270807	1	NA	NA	NA	NA	0.0351351	-0.310169	0.38044	1	1	NA	NA	NA	NA	NA	NA	NA	NA	NA	NA	NA	NA	NA	ZNF681,RPSAP58
2209	19	3	0.400901	0.333333	0.263158	0.3	NA	-0.0675676	-0.5178	0.382665	1	1	NA	NA	NA	NA	-0.137743	-0.374542	0.0990564	0.349066	1	NA	NA	NA	NA	-0.100901	-0.444403	0.242602	0.758361	1	NA	NA	NA	NA	NA	NA	NA	NA	NA	NA	NA	NA	NA	LINC00662,ZNF254,ZNF726
2210	19	5	0.364865	0.333333	0.263158	0.2	NA	-0.0315315	-0.445537	0.382474	1	1	NA	NA	NA	NA	-0.101707	-0.338155	0.134741	0.52302	1	NA	NA	NA	NA	-0.164865	-0.472995	0.143265	0.467389	1	NA	NA	NA	NA	NA	NA	NA	NA	NA	NA	NA	NA	NA	snoU13.ENSG00000238514.1,LINC00906,RNA5SP470,UQCRFS1,RN7SL340P
2211	19	4	0.369369	0.333333	0.368421	0.2	NA	-0.036036	-0.454573	0.382501	1	1	NA	NA	NA	NA	-0.000948317	-0.227896	0.226	1	1	NA	NA	NA	NA	-0.169369	-0.47754	0.138801	0.450955	1	NA	NA	NA	NA	NA	NA	NA	NA	NA	NA	NA	NA	NA	VSTM2B,POP4,PLEKHF1,C19orf12
2212	19	1	0.373874	0.333333	0.315789	0.2	NA	-0.0405405	-0.463608	0.382527	1	1	NA	NA	NA	NA	-0.0580844	-0.305137	0.188968	0.798056	1	NA	NA	NA	NA	-0.173874	-0.482083	0.134335	0.434895	1	NA	NA	NA	NA	NA	NA	NA	NA	NA	NA	NA	NA	NA	CCNE1
2213	19	1	0.355856	0.333333	0.210526	0.2	NA	-0.0225225	-0.427462	0.382417	1	1	NA	NA	NA	NA	-0.14533	-0.367728	0.0770686	0.303949	1	NA	NA	NA	NA	-0.155856	-0.463901	0.152189	0.501392	1	NA	NA	NA	NA	NA	NA	NA	NA	NA	NA	NA	NA	NA	URI1
2214	19	1	0.351351	0.333333	0.210526	0.3	NA	-0.018018	-0.418423	0.382387	1	1	NA	NA	NA	NA	-0.140825	-0.363164	0.0815142	0.321579	1	NA	NA	NA	NA	-0.0513514	-0.393588	0.290885	1	1	NA	NA	NA	NA	NA	NA	NA	NA	NA	NA	NA	NA	NA	ZNF536
2215	19	1	0.333333	0.333333	0.157895	0.3	NA	0	-0.382258	0.382258	1	1	NA	NA	NA	NA	-0.175439	-0.379301	0.0284242	0.187591	0.887873	NA	NA	NA	NA	-0.0333333	-0.357383	0.290716	1	1	NA	NA	NA	NA	NA	NA	NA	NA	NA	NA	NA	NA	NA	TSHZ3
2216	19	2	0.346847	0.333333	0.157895	0.3	NA	-0.0135135	-0.409383	0.382356	1	1	NA	NA	NA	NA	-0.188952	-0.393028	0.0151238	0.154204	0.877595	NA	NA	NA	NA	-0.0468468	-0.384539	0.290845	1	1	NA	NA	NA	NA	NA	NA	NA	NA	NA	NA	NA	NA	NA	THEG5,RNA5SP471
2217	19	1	0.328829	0.333333	0.157895	0.4	NA	0.0045045	-0.382224	0.391233	1	1	NA	NA	NA	NA	-0.170934	-0.374722	0.0328535	0.199914	0.887873	NA	NA	NA	NA	0.0711712	-0.290942	0.433285	0.901093	1	NA	NA	NA	NA	NA	NA	NA	NA	NA	NA	NA	NA	NA	RNA5SP472
2218	19	2	0.333333	0.333333	0.157895	0.3	NA	0	-0.382258	0.382258	1	1	NA	NA	NA	NA	-0.175439	-0.379301	0.0284242	0.187591	0.887873	NA	NA	NA	NA	-0.0333333	-0.357383	0.290716	1	1	NA	NA	NA	NA	NA	NA	NA	NA	NA	NA	NA	NA	NA	ZNF507,DPY19L3
2219	19	22	0.328829	0.333333	0.210526	0.4	NA	0.0045045	-0.382224	0.391233	1	1	NA	NA	NA	NA	-0.118303	-0.34032	0.103715	0.420758	1	NA	NA	NA	NA	0.0711712	-0.290942	0.433285	0.901093	1	NA	NA	NA	NA	NA	NA	NA	NA	NA	NA	NA	NA	NA	PDCD5,ANKRD27,SNORA68.ENSG00000201388.1,RN7SL789P,RGS9BP,NUDT19,TDRD12,SLC7A9,RN7SKP22,CEP89,C19orf40,RHPN2,GPATCH1,WDR88,LRP3,SLC7A10,CEBPA,CEBPG,PEPD,CHST8,KCTD15,RN7SL150P
2220	19	1	0.297297	0.166667	0.210526	0.1	NA	-0.130631	-0.520416	0.259155	0.811098	1	NA	NA	NA	NA	-0.086771	-0.30826	0.134718	0.591707	1	NA	NA	NA	NA	-0.197297	-0.444967	0.0503727	0.322164	1	NA	NA	NA	NA	NA	NA	NA	NA	NA	NA	NA	NA	NA	LSM14A
2221	19	1	0.297297	0.166667	0.210526	0.2	NA	-0.130631	-0.520416	0.259155	0.811098	1	NA	NA	NA	NA	-0.086771	-0.30826	0.134718	0.591707	1	NA	NA	NA	NA	-0.0972973	-0.404654	0.210059	0.759514	1	NA	NA	NA	NA	NA	NA	NA	NA	NA	NA	NA	NA	NA	KIAA0355
2222	19	70	0.31982	0.333333	0.210526	0.2	NA	0.0135135	-0.382152	0.409179	1	1	NA	NA	NA	NA	-0.109294	-0.331169	0.112582	0.465735	1	NA	NA	NA	NA	-0.11982	-0.427469	0.187829	0.652646	1	NA	NA	NA	NA	NA	NA	NA	NA	NA	NA	NA	NA	NA	GPI,PDCD2L,RN7SL154P,UBA2,WTIP,SCGB1B2P,SCGB2B2,SNORD111.ENSG00000252230.1,ZNF302,ZNF181,ZNF599,LINC00904,ZNF30,ZNF792,GRAMD1A,SCN1B,HPN,FXYD3,LGI4,FXYD1,FXYD7,FXYD5,FAM187B,LSR,USF2,HAMP,MAG,CD22,MIR5196,FFAR1,FFAR3,GPR42,RN7SL491P,FFAR2,KRTDAP,DMKN,SBSN,GAPDHS,TMEM147,ATP4A,HAUS5,RBM42,ETV2,COX6B1,RN7SL765P,UPK1A,ZBTB32,KMT2B,WBP7,IGFLR1,LIN37,PSENEN,U2AF1L4,C19orf55,HSPB6,ARHGAP33,PRODH2,NPHS1,KIRREL2,APLP1,RN7SL402P,NFKBID,HCST,TYROBP,LRFN3,SDHAF1,SYNE4,ALKBH6,CLIP3,THAP8
2223	19	13	0.310811	0.333333	0.210526	0.2	NA	0.0225225	-0.382077	0.427122	1	1	NA	NA	NA	NA	-0.100284	-0.322011	0.121442	0.513803	1	NA	NA	NA	NA	-0.110811	-0.418347	0.196726	0.694269	1	NA	NA	NA	NA	NA	NA	NA	NA	NA	NA	NA	NA	NA	WDR62,OVOL3,POLR2I,TBCB,CAPNS1,COX7A1,ZNF565,RN7SL287P,ZNF146,LINC00665,ZFP14,ZFP82,ZNF566
2224	19	15	0.297297	0.333333	0.157895	0.1	NA	0.036036	-0.381957	0.454029	1	1	NA	NA	NA	NA	-0.139403	-0.342607	0.063802	0.305002	1	NA	NA	NA	NA	-0.197297	-0.444967	0.0503727	0.322164	1	NA	NA	NA	NA	NA	NA	NA	NA	NA	NA	NA	NA	NA	ZNF260,ZNF529,ZNF382,ZNF461,ZNF567,ZNF850,ZNF790,ZNF345,ZNF829,ZNF568,ZNF420,ZNF585A,ZNF585B,ZNF383,HKR1
2225	19	3	0.310811	0.333333	0.157895	0.1	NA	0.0225225	-0.382077	0.427122	1	1	NA	NA	NA	NA	-0.152916	-0.356383	0.0505506	0.255724	0.98047	NA	NA	NA	NA	-0.210811	-0.458715	0.0370935	0.285263	1	NA	NA	NA	NA	NA	NA	NA	NA	NA	NA	NA	NA	NA	ZNF527,ZNF569,ZNF570
2226	19	7	0.297297	0.333333	0.210526	0.1	NA	0.036036	-0.381957	0.454029	1	1	NA	NA	NA	NA	-0.086771	-0.30826	0.134718	0.591707	1	NA	NA	NA	NA	-0.197297	-0.444967	0.0503727	0.322164	1	NA	NA	NA	NA	NA	NA	NA	NA	NA	NA	NA	NA	NA	ZNF793,ZNF540,ZNF571,ZFP30,ZNF781,ZNF607,ZNF573
2227	19	16	0.310811	0.333333	0.210526	0.1	NA	0.0225225	-0.382077	0.427122	1	1	NA	NA	NA	NA	-0.100284	-0.322011	0.121442	0.513803	1	NA	NA	NA	NA	-0.210811	-0.458715	0.0370935	0.285263	1	NA	NA	NA	NA	NA	NA	NA	NA	NA	NA	NA	NA	NA	WDR87,SIPA1L3,DPF1,RN7SL663P,SPINT2,PPP1R14A,C19orf33,YIF1B,KCNK6,CATSPERG,snoU13.ENSG00000238838.1,PSMD8,GGN,SPRED3,FAM98C,RASGRP4
2228	19	4	0.306306	0.333333	0.263158	0.1	NA	0.027027	-0.382038	0.436092	1	1	NA	NA	NA	NA	-0.0431484	-0.278794	0.192497	0.894396	1	NA	NA	NA	NA	-0.206306	-0.454134	0.0415218	0.297181	1	NA	NA	NA	NA	NA	NA	NA	NA	NA	NA	NA	NA	NA	RYR1,MAP4K1,EIF3K,ACTN4
2229	19	48	0.301802	0.333333	0.263158	0.1	NA	0.0315315	-0.381998	0.445061	1	1	NA	NA	NA	NA	-0.0386439	-0.274216	0.196928	0.926623	1	NA	NA	NA	NA	-0.201802	-0.449552	0.0459482	0.309478	1	NA	NA	NA	NA	NA	NA	NA	NA	NA	NA	NA	NA	NA	CAPN12,LGALS7,LGALS7B,LGALS4,ECH1,HNRNPL,RINL,SIRT2,NFKBIB,SARS2,MRPS12,FBXO17,FBXO27,PAPL,snoU13.ENSG00000251709.1,PAK4,NCCRP1,SYCN,IFNL3,IFNL4,IFNL2,IFNL1,LRFN1,GMFG,SAMD4B,RN7SL566P,PAF1,MED29,MIR4530,PLEKHG2,ZFP36,RPS16,SUPT5H,DLL3,TIMM50,SELV,EID2B,EID2,LGALS13,LGALS16,LGALS17A,LGALS14,CLC,LEUTX,DYRK1B,FBL,FCGBP,PSMC4
2230	19	19	0.288288	0.333333	0.263158	0.1	NA	0.045045	-0.381873	0.471963	1	1	NA	NA	NA	NA	-0.0251304	-0.257033	0.206772	1	1	NA	NA	NA	NA	-0.188288	-0.435793	0.0592164	0.348736	1	NA	NA	NA	NA	NA	NA	NA	NA	NA	NA	NA	NA	NA	ZNF546,ZNF780B,ZNF780A,MAP3K10,TTC9B,CNTD2,AKT2,MIR641,C19orf47,PLD3,HIPK4,PRX,SERTAD1,SERTAD3,BLVRB,SPTBN4,LTBP4,RN7SL758P,SHKBP1
2231	19	13	0.27027	0.333333	0.263158	0.1	NA	0.0630631	-0.381692	0.507818	1	1	NA	NA	NA	NA	-0.00711238	-0.220664	0.206439	1	1	NA	NA	NA	NA	-0.17027	-0.417422	0.0768816	0.406941	1	NA	NA	NA	NA	NA	NA	NA	NA	NA	NA	NA	NA	NA	NUMBL,ADCK4,ITPKC,C19orf54,SNRPA,MIA,RAB4B,EGLN2,CYP2A6,CYP2A7,CYP2G1P,CYP2B7P1,CYP2B6
2232	19	29	0.274775	0.333333	0.263158	0.1	NA	0.0585586	-0.381739	0.498856	1	1	NA	NA	NA	NA	-0.0116169	-0.229759	0.206525	1	1	NA	NA	NA	NA	-0.174775	-0.422018	0.0724681	0.391734	1	NA	NA	NA	NA	NA	NA	NA	NA	NA	NA	NA	NA	NA	CYP2A13,CYP2F1,CYP2S1,RN7SL718P,AXL,HNRNPUL1,RN7SL34P,TGFB1,CCDC97,B9D2,BCKDHA,TMEM91,EXOSC5,B3GNT8,ATP5SL,C19orf69,CEACAM21,CEACAMP3,CEACAM4,CEACAM7,CEACAM5,CEA,CEACAM3,CEACAM6,LYPD4,DMRTC2,RPS19,CD79A,ARHGEF1
2233	19	4	0.256757	0.333333	0.263158	0.2	NA	0.0765766	-0.381547	0.534701	1	1	NA	NA	NA	NA	0.00640114	-0.206171	0.218973	1	1	NA	NA	NA	NA	-0.0567568	-0.3635	0.249986	0.974474	1	NA	NA	NA	NA	NA	NA	NA	NA	NA	NA	NA	NA	NA	RABAC1,ATP1A3,GRIK5,ZNF574
2234	19	7	0.243243	0.333333	0.263158	0.2	NA	0.0900901	-0.37689	0.55707	0.979821	1	NA	NA	NA	NA	0.0199147	-0.205887	0.245716	1	1	NA	NA	NA	NA	-0.0432432	-0.340747	0.254261	1	1	NA	NA	NA	NA	NA	NA	NA	NA	NA	NA	NA	NA	NA	POU2F2,MIR4323,SNORD112.ENSG00000252356.1,DEDD2,ZNF526,GSK3A,ERF
2235	19	6	0.234234	0.333333	0.263158	0.2	NA	0.0990991	-0.367774	0.565972	0.938761	1	NA	NA	NA	NA	0.0289237	-0.205334	0.263181	0.997207	1	NA	NA	NA	NA	-0.0342342	-0.322569	0.254101	1	1	NA	NA	NA	NA	NA	NA	NA	NA	NA	NA	NA	NA	NA	CIC,PAFAH1B3,PRR19,TMEM145,MEGF8,CNFN
2236	19	4	0.243243	0.333333	0.263158	0.2	NA	0.0900901	-0.37689	0.55707	0.979821	1	NA	NA	NA	NA	0.0199147	-0.205887	0.245716	1	1	NA	NA	NA	NA	-0.0432432	-0.340747	0.254261	1	1	NA	NA	NA	NA	NA	NA	NA	NA	NA	NA	NA	NA	NA	LIPE,CXCL17,CEACAM1,CEACAM8
2237	19	14	0.243243	0.333333	0.263158	0.1	NA	0.0900901	-0.37689	0.55707	0.979821	1	NA	NA	NA	NA	0.0199147	-0.205887	0.245716	1	1	NA	NA	NA	NA	-0.143243	-0.389811	0.103324	0.508076	1	NA	NA	NA	NA	NA	NA	NA	NA	NA	NA	NA	NA	NA	CD177,CEACAMP10,PSG10P,PSG11,PSG1,PSG2,PSG3,PSG4,PSG5,PSG6,PSG7,PSG8,PSG9,TEX101
2238	19	101	0.234234	0.333333	0.210526	0.1	NA	0.0990991	-0.367774	0.565972	0.938761	1	NA	NA	NA	NA	-0.0237079	-0.239008	0.191592	1	1	NA	NA	NA	NA	-0.134234	-0.380592	0.112123	0.545809	1	NA	NA	NA	NA	NA	NA	NA	NA	NA	NA	NA	NA	NA	LYPD3,PHLDB3,ETHE1,ZNF575,XRCC1,PINLYP,IRGQ,SRRM5,ZNF576,ZNF428,CADM4,PLAUR,RN7SL368P,IRGC,SMG9,KCNN4,LYPD5,ZNF283,ZNF404,ZNF45,ZNF221,ZNF155,ZNF230,ZNF222,ZNF223,ZNF284,RN7SL53P,ZNF224,ZNF225,ZNF234,ZNF226,ZNF227,ZNF235,ZNF233,ZNF112,ZNF285,ZNF229,ZNF180,CEACAM20,CEACAM22P,IGSF23,PVR,CEACAM19,CEACAM16,snoZ6.ENSG00000252200.1,BCL3,SNORA70.ENSG00000253027.1,CBLC,BCAM,PVRL2,TOMM40,APOE,APOC1,APOC1P1,APOC4,APOC2,CLPTM1,RELB,CLASRP,ZNF296,GEMIN7,MARK4,PPP1R37,NKPD1,TRAPPC6A,BLOC1S3,EXOC3L2,CKM,CD3EAP,ERCC1,ERCC2,KLC3,PPP1R13L,FOSB,RTN2,PPM1N,VASP,OPA3,GPR4,EML2,MIR330,RN7SL836P,GIPR,MIR642A,SNRPD2,QPCTL,FBXO46,DMPK,SIX5,DMWD,RSPH6A,SYMPK,FOXA3,IRF2BP1,MYPOP,NANOS2,NOVA2,CCDC61,MIR769,PGLYRP1,IGFL4
2239	19	1	0.220721	0.333333	0.157895	0.1	NA	0.112613	-0.354093	0.579318	0.875431	1	NA	NA	NA	NA	-0.062826	-0.264192	0.13854	0.727532	1	NA	NA	NA	NA	-0.120721	-0.36675	0.125308	0.606484	1	NA	NA	NA	NA	NA	NA	NA	NA	NA	NA	NA	NA	NA	IGFL3
2240	19	3	0.22973	0.333333	0.210526	0.1	NA	0.103604	-0.363215	0.570422	0.917882	1	NA	NA	NA	NA	-0.0192034	-0.22989	0.191483	1	1	NA	NA	NA	NA	-0.12973	-0.37598	0.11652	0.565479	1	NA	NA	NA	NA	NA	NA	NA	NA	NA	NA	NA	NA	NA	IGFL2,IGFL1,HIF3A
2241	19	9	0.220721	0.333333	0.157895	0.1	NA	0.112613	-0.354093	0.579318	0.875431	1	NA	NA	NA	NA	-0.062826	-0.264192	0.13854	0.727532	1	NA	NA	NA	NA	-0.120721	-0.36675	0.125308	0.606484	1	NA	NA	NA	NA	NA	NA	NA	NA	NA	NA	NA	NA	NA	PPP5C,CCDC8,PNMAL1,PNMAL2,PPP5D1,CALM3,PTGIR,GNG8,DACT3
2242	19	7	0.216216	0.333333	0.157895	0.1	NA	0.117117	-0.349531	0.583765	0.853863	1	NA	NA	NA	NA	-0.0583215	-0.259561	0.142918	0.76056	1	NA	NA	NA	NA	-0.116216	-0.362132	0.1297	0.627842	1	NA	NA	NA	NA	NA	NA	NA	NA	NA	NA	NA	NA	NA	PRKD2,RN7SL364P,MIR320E,STRN4,FKRP,SLC1A5,AP2S1
2243	19	4	0.193694	0.333333	0.157895	0.1	NA	0.13964	-0.326707	0.605986	0.742716	1	NA	NA	NA	NA	-0.035799	-0.236371	0.164773	0.938642	1	NA	NA	NA	NA	-0.0936937	-0.339015	0.151627	0.743667	1	NA	NA	NA	NA	NA	NA	NA	NA	NA	NA	NA	NA	NA	ARHGAP35,snoU13.ENSG00000252071.1,NPAS1,TMEM160
2244	19	1	0.193694	0.333333	0.157895	0.1	NA	0.13964	-0.326707	0.605986	0.742716	1	NA	NA	NA	NA	-0.035799	-0.236371	0.164773	0.938642	1	NA	NA	NA	NA	-0.0936937	-0.339015	0.151627	0.743667	1	NA	NA	NA	NA	NA	NA	NA	NA	NA	NA	NA	NA	NA	ZC3H4
2245	19	1	0.189189	0.333333	0.157895	0.1	NA	0.144144	-0.322139	0.610427	0.719855	1	NA	NA	NA	NA	-0.0312945	-0.231727	0.169138	0.976649	1	NA	NA	NA	NA	-0.0891892	-0.334386	0.156007	0.768722	1	NA	NA	NA	NA	NA	NA	NA	NA	NA	NA	NA	NA	NA	RN7SL533P
2246	19	23	0.202703	0.333333	0.157895	0.1	NA	0.130631	-0.335839	0.5971	0.787822	1	NA	NA	NA	NA	-0.044808	-0.245653	0.156037	0.864918	1	NA	NA	NA	NA	-0.102703	-0.348267	0.142862	0.695482	1	NA	NA	NA	NA	NA	NA	NA	NA	NA	NA	NA	NA	NA	SAE1,BBC3,MIR3191,CCDC9,PRR24,C5AR1,C5AR2,DHX34,MEIS3,SLC8A2,KPTN,NAPA,ZNF541,RN7SL322P,GLTSCR1,EHD2,GLTSCR2,SNORD23.ENSG00000221803.1,SEPW1,TPRX1,CRX,TPRX2P,SULT2A1
2247	19	61	0.193694	0.333333	0.157895	0.1	NA	0.13964	-0.326707	0.605986	0.742716	1	NA	NA	NA	NA	-0.035799	-0.236371	0.164773	0.938642	1	NA	NA	NA	NA	-0.0936937	-0.339015	0.151627	0.743667	1	NA	NA	NA	NA	NA	NA	NA	NA	NA	NA	NA	NA	NA	BSPH1,ELSPBP1,CABP5,PLA2G4C,LIG1,C19orf68,ZNF114,CARD8,CCDC114,EMP3,TMEM143,SYNGR4,KDELR1,GRIN2D,GRWD1,KCNJ14,CYTH2,LMTK3,SULT2B1,FAM83E,SPACA4,RPL18,SPHK2,DBP,CA11,SEC1P,NTN5,FUT2,RN7SL345P,MAMSTR,RASIP1,IZUMO1,FUT1,FGF21,BCAT2,HSD17B14,PLEKHA4,PPP1R15A,TULP2,NUCB1,DHDH,BAX,FTL,GYS1,RUVBL2,LHB,CGB2,CGB,CGB1,CGB5,CGB7,CGB8,NTF4,KCNA7,RN7SL708P,SNRNP70,LIN7B,C19orf73,PPFIA3,HRC,TRPM4
2248	19	21	0.193694	0.333333	0.157895	0.1	NA	0.13964	-0.326707	0.605986	0.742716	1	NA	NA	NA	NA	-0.035799	-0.236371	0.164773	0.938642	1	NA	NA	NA	NA	-0.0936937	-0.339015	0.151627	0.743667	1	NA	NA	NA	NA	NA	NA	NA	NA	NA	NA	NA	NA	NA	SLC6A16,MIR4324,CD37,TEAD2,DKKL1,CCDC155,PTH2,SLC17A7,PIH1D1,ALDH16A1,FLT3LG,RPL13A,SNORD32A,SNORD33.ENSG00000199631.1,SNORD34,SNORD35A,RPS11,SNORD35B,FCGRT,MIR150,RCN3
2249	19	42	0.193694	0.333333	0.157895	0.2	NA	0.13964	-0.326707	0.605986	0.742716	1	NA	NA	NA	NA	-0.035799	-0.236371	0.164773	0.938642	1	NA	NA	NA	NA	0.00630631	-0.25331	0.265922	1	1	NA	NA	NA	NA	NA	NA	NA	NA	NA	NA	NA	NA	NA	NOSIP,PRRG2,PRR12,RRAS,SCAF1,ADM5,BCL2L12,CPT1C,IRF3,MIR5088,PRMT1,TSKS,AP2A1,FUZ,MED25,PTOV1,MIR4749,PNKP,AKT1S1,ATF5,IL4I1,MIR4750,MIR4751,NUP62,SIGLEC11,SIGLEC16,TBC1D17,U3.ENSG00000221125.1,VRK3,ZNF473,IZUMO2,MYH14,KCNC3,NAPSB,NR1H2,NAPSA,POLD1,RN7SL324P,SPIB,MYBPC2,FAM71E1,EMC10
2250	19	55	0.198198	0.333333	0.157895	0.1	NA	0.135135	-0.331273	0.601544	0.765374	1	NA	NA	NA	NA	-0.0403035	-0.241013	0.160406	0.901386	1	NA	NA	NA	NA	-0.0981982	-0.343642	0.147246	0.719257	1	NA	NA	NA	NA	NA	NA	NA	NA	NA	NA	NA	NA	NA	JOSD2,ASPDH,LRRC4B,SYT3,C19orf81,SHANK1,CLEC11A,GPR32,ACPT,C19orf48,SNORD88A,SNORD88B,SNORD88C,KLK1,KLK15,KLK2,KLK3,KLK4,KLKP1,KLK5,KLK6,KLK7,KLK8,KLK9,KLK10,KLK11,KLK12,KLK13,KLK14,CTU1,SIGLEC7,SIGLEC9,SIGLEC17P,SIGLEC22P,CD33,SIGLECL1,IGLON5,VSIG10L,ETFB,CLDND2,NKG7,LIM2,SIGLEC10,SIGLEC8,CEACAM18,SIGLEC12,SIGLEC6,ZNF175,SIGLEC5,SIGLEC14,snoU13.ENSG00000238486.1,LINC00085,MIR125A,MIR99B,MIRLET7E
2251	19	14	0.193694	0.333333	0.157895	0.1	NA	0.13964	-0.326707	0.605986	0.742716	1	NA	NA	NA	NA	-0.035799	-0.236371	0.164773	0.938642	1	NA	NA	NA	NA	-0.0936937	-0.339015	0.151627	0.743667	1	NA	NA	NA	NA	NA	NA	NA	NA	NA	NA	NA	NA	NA	HAS1,FPR1,FPR2,FPR3,HCCAT3,ZNF350,ZNF432,ZNF577,ZNF613,ZNF614,ZNF615,ZNF616,ZNF649,ZNF841
2252	19	11	0.193694	0.333333	0.157895	0.1	NA	0.13964	-0.326707	0.605986	0.742716	1	NA	NA	NA	NA	-0.035799	-0.236371	0.164773	0.938642	1	NA	NA	NA	NA	-0.0936937	-0.339015	0.151627	0.743667	1	NA	NA	NA	NA	NA	NA	NA	NA	NA	NA	NA	NA	NA	snoU13.ENSG00000238630.1,ZNF836,PPP2R1A,ZNF766,MIR643,ZNF480,ZNF610,ZNF528,ZNF534,ZNF578,ZNF880
2253	19	4	0.193694	0.333333	0.157895	0.1	NA	0.13964	-0.326707	0.605986	0.742716	1	NA	NA	NA	NA	-0.035799	-0.236371	0.164773	0.938642	1	NA	NA	NA	NA	-0.0936937	-0.339015	0.151627	0.743667	1	NA	NA	NA	NA	NA	NA	NA	NA	NA	NA	NA	NA	NA	ZNF808,ZNF701,ZNF137P,ZNF83
2254	19	25	0.198198	0.333333	0.157895	0.1	NA	0.135135	-0.331273	0.601544	0.765374	1	NA	NA	NA	NA	-0.0403035	-0.241013	0.160406	0.901386	1	NA	NA	NA	NA	-0.0981982	-0.343642	0.147246	0.719257	1	NA	NA	NA	NA	NA	NA	NA	NA	NA	NA	NA	NA	NA	ZNF28,ZNF320,ZNF321P,ZNF468,ZNF600,ZNF611,ZNF702P,ZNF816,ZNF888,ZNF160,ZNF347,ZNF415,ZNF665,ZNF677,VN1R2,VN1R4,FAM90A27P,BIRC8,FAM90A28P,ZNF845,ZNF525,ZNF765,TPM3P9,ZNF761,ZNF813
2255	19	78	0.198198	0.333333	0.157895	0.2	NA	0.135135	-0.331273	0.601544	0.765374	1	NA	NA	NA	NA	-0.0403035	-0.241013	0.160406	0.901386	1	NA	NA	NA	NA	0.0018018	-0.253403	0.257007	1	1	NA	NA	NA	NA	NA	NA	NA	NA	NA	NA	NA	NA	NA	ZNF331,DPRX,MIR1323,MIR371A,MIR371B,MIR372,MIR373,MIR498,MIR516A1,MIR516A2,MIR516B1,MIR516B2,MIR517A,MIR517B,MIR517C,MIR518A1,MIR518A2,MIR518B,MIR518C,MIR518D,MIR518E,MIR518F,MIR519A1,MIR519A2,MIR519B,MIR519C,MIR519D,MIR519E,MIR520A,MIR520B,MIR520C,MIR520D,MIR520E,MIR520F,MIR520G,MIR520H,MIR522,MIR523,MIR524,MIR525,MIR526A1,MIR526A2,MIR526B,MIR527,NLRP12,RN7SL317P,MYADM,PRKCG,CACNG7,CACNG8,CACNG6,MIR935,VSTM1,TARM1,OSCAR,NDUFA3,TFPT,PRPF31,CNOT3,LENG1,TMC4,MBOAT7,TSEN34,RPS9,LILRA3,LILRA4,LILRA5,LILRA6,LILRB2,LILRB3,LILRB5,MIR4752,LAIR1,TTYH1,LENG8,CDC42EP5,LENG9,LAIR2
2256	19	62	0.18018	0.333333	0.210526	0.3	NA	0.153153	-0.313001	0.619307	0.673546	1	NA	NA	NA	NA	0.0303461	-0.188379	0.249071	0.984637	1	NA	NA	NA	NA	0.11982	-0.220923	0.460562	0.590653	1	NA	NA	NA	NA	NA	NA	NA	NA	NA	NA	NA	NA	NA	KIR3DX1,LILRA2,LILRB1,LILRA1,LILRB4,FCAR,KIR2DL1,KIR2DL3,KIR2DL4,KIR2DS4,KIR3DL1,KIR3DL2,KIR3DL3,NCR1,NLRP7,NLRP2,GP6,RDH13,EPS8L1,PPP1R12C,TNNT1,DNAAF3,TNNI3,snoU13.ENSG00000239137.1,SYT5,PTPRH,TMEM86B,PPP6R1,HSPBP1,BRSK1,TMEM150B,COX6B2,SUV420H2,FAM71E2,IL11,TMEM190,TMEM238,RPL28,UBE2S,SHISA7,ISOC2,ZNF628,NAT14,SSC5D,SBK2,SGK110,ZNF579,FIZ1,ZNF524,ZNF865,ZNF784,ZNF580,ZNF581,CCDC106,U2AF2,EPN1,NLRP9,RN7SKP109,RFPL4AL1,RFPL4A,NLRP11,NLRP4
2257	19	5	0.175676	0.333333	0.210526	0.2	NA	0.157658	-0.30843	0.623746	0.650116	1	NA	NA	NA	NA	0.0348506	-0.183742	0.253444	0.945269	1	NA	NA	NA	NA	0.0243243	-0.252921	0.30157	1	1	NA	NA	NA	NA	NA	NA	NA	NA	NA	NA	NA	NA	NA	NLRP13,NLRP5,NLRP8,ZNF787,ZNF444
2258	19	2	0.166667	0.333333	0.210526	0.2	NA	0.166667	-0.299287	0.63262	0.602753	1	NA	NA	NA	NA	0.0438596	-0.174463	0.262183	0.864807	1	NA	NA	NA	NA	0.0333333	-0.252719	0.319385	1	1	NA	NA	NA	NA	NA	NA	NA	NA	NA	NA	NA	NA	NA	GALP,ZSCAN5B
2259	19	1	0.166667	0.333333	0.157895	0.1	NA	0.166667	-0.299287	0.63262	0.602753	1	NA	NA	NA	NA	-0.00877193	-0.188676	0.171132	1	1	NA	NA	NA	NA	-0.0666667	-0.311212	0.177878	0.904101	1	NA	NA	NA	NA	NA	NA	NA	NA	NA	NA	NA	NA	NA	ZSCAN5A
2260	19	2	0.166667	0.333333	0.157895	0.2	NA	0.166667	-0.299287	0.63262	0.602753	1	NA	NA	NA	NA	-0.00877193	-0.188676	0.171132	1	1	NA	NA	NA	NA	0.0333333	-0.252719	0.319385	1	1	NA	NA	NA	NA	NA	NA	NA	NA	NA	NA	NA	NA	NA	ZSCAN5C,ZSCAN5D
2261	19	12	0.166667	0.333333	0.157895	0.1	NA	0.166667	-0.299287	0.63262	0.602753	1	NA	NA	NA	NA	-0.00877193	-0.188676	0.171132	1	1	NA	NA	NA	NA	-0.0666667	-0.311212	0.177878	0.904101	1	NA	NA	NA	NA	NA	NA	NA	NA	NA	NA	NA	NA	NA	ZNF542,ZNF582,ZNF583,ZNF667,ZNF471,ZFP28,ZNF470,ZNF71,SMIM17,ZNF835,ZIM2,PEG3
2262	19	14	0.171171	0.333333	0.157895	0.2	NA	0.162162	-0.303859	0.628183	0.626514	1	NA	NA	NA	NA	-0.0132764	-0.197836	0.171283	1	1	NA	NA	NA	NA	0.0288288	-0.252821	0.310478	1	1	NA	NA	NA	NA	NA	NA	NA	NA	NA	NA	NA	NA	NA	MIMT1,USP29,DUXA,U3.ENSG00000252683.1,ZIM3,ZNF264,AURKC,ZNF805,ZNF460,ZNF543,ZNF304,TRAPPC2P1,ZNF547,ZNF548
2263	19	1	0.166667	0.333333	0.157895	0.2	NA	0.166667	-0.299287	0.63262	0.602753	1	NA	NA	NA	NA	-0.00877193	-0.188676	0.171132	1	1	NA	NA	NA	NA	0.0333333	-0.252719	0.319385	1	1	NA	NA	NA	NA	NA	NA	NA	NA	NA	NA	NA	NA	NA	ZNF17
2264	19	32	0.157658	0.333333	0.157895	0.2	NA	0.175676	-0.290139	0.64149	0.554802	1	NA	NA	NA	NA	0.000237079	-0.170824	0.171298	1	1	NA	NA	NA	NA	0.0423423	-0.25251	0.337195	1	1	NA	NA	NA	NA	NA	NA	NA	NA	NA	NA	NA	NA	NA	ZNF749,VN1R1,ZNF419,ZNF772,ZNF773,ZNF549,ZNF550,ZNF416,ZIK1,ZNF530,ZNF134,ZNF211,ZSCAN4,ZNF551,ZNF154,ZNF671,ZNF776,ZNF586,ZNF552,ZNF587B,ZNF814,ZNF587,ZNF417,ZNF418,ZNF256,C19orf18,ZNF606,ZSCAN1,ZNF135,RN7SL526P,ZSCAN18,ZNF329
2265	19	24	0.153153	0.333333	0.210526	0.3	NA	0.18018	-0.285564	0.645924	0.530644	1	NA	NA	NA	NA	0.0573732	-0.16053	0.275277	0.740896	1	NA	NA	NA	NA	0.146847	-0.193355	0.487049	0.42416	1	NA	NA	NA	NA	NA	NA	NA	NA	NA	NA	NA	NA	NA	ZNF274,ZNF544,ZNF8,ZSCAN22,A1BG,ZNF497,RNA5SP473,CHMP2A,MIR4754,MZF1,RN7SL525P,RN7SL693P,RPL23AP79,RPS5,SLC27A5,TRIM28,UBE2M,ZBTB45,ZNF132,ZNF324B,ZNF324,ZNF446,ZNF584,ZNF837
2266	20	52	0.220721	0.333333	0.157895	0.5	NA	0.112613	-0.354093	0.579318	0.875431	1	NA	NA	NA	NA	-0.062826	-0.264192	0.13854	0.727532	1	NA	NA	NA	NA	0.279279	-0.087636	0.646195	0.0965434	1	NA	NA	NA	NA	NA	NA	NA	NA	NA	NA	NA	NA	NA	C20orf96,DEFB125,DEFB126,DEFB127,DEFB128,DEFB129,DEFB132,NRSN2,RBCK1,SOX12,TBC1D20,TRIB3,ZCCHC3,CSNK2A1,TCF15,SRXN1,SCRT2,SLC52A3,FAM110A,ANGPT4,RSPO4,C20orf202,PSMF1,TMEM74B,RAD21L1,SNPH,SDCBP2,FKBP1A,NSFL1C,SIRPB2,SIRPD,SIRPB1,SIRPG,RN7SL561P,SIRPA,PDYN,STK35,TGM3,TGM6,SNRPB,SNORD119,ZNF343,TMC2,MIR1292,NOP56,SNORA51.ENSG00000271798.1,SNORD110,SNORD86,SNORD56.ENSG00000229686.1,SNORD57,IDH3B,EBF4
2267	20	20	0.216216	0.333333	0.105263	0.5	NA	0.117117	-0.349531	0.583765	0.853863	1	NA	NA	NA	NA	-0.110953	-0.287759	0.065853	0.395337	1	NA	NA	NA	NA	0.283784	-0.0830617	0.650629	0.0880175	1	NA	NA	NA	NA	NA	NA	NA	NA	NA	NA	NA	NA	NA	CPXM1,C20orf141,TMEM239,PCED1A,VPS16,PTPRA,GNRH2,MRPS26,OXT,AVP,RN7SL555P,UBOX5,FASTKD5,LZTS3,DDRGK1,ITPA,SLC4A11,C20orf194,RN7SL839P,U3.ENSG00000201346.1
2268	20	15	0.216216	0.333333	0.105263	0.5	NA	0.117117	-0.349531	0.583765	0.853863	1	NA	NA	NA	NA	-0.110953	-0.287759	0.065853	0.395337	1	NA	NA	NA	NA	0.283784	-0.0830617	0.650629	0.0880175	1	NA	NA	NA	NA	NA	NA	NA	NA	NA	NA	NA	NA	NA	ATRN,GFRA4,ADAM33,SIGLEC1,HSPA12B,C20orf27,SPEF1,CDC25B,CENPB,AP5S1,MAVS,MIR103A2,PANK2,RNF24,SMOX
2269	20	31	0.238739	0.333333	0.105263	0.5	NA	0.0945946	-0.372332	0.561521	0.959408	1	NA	NA	NA	NA	-0.133476	-0.310996	0.0440452	0.295673	1	NA	NA	NA	NA	0.261261	-0.105922	0.628444	0.135404	1	NA	NA	NA	NA	NA	NA	NA	NA	NA	NA	NA	NA	NA	ADRA1D,PRNP,PRND,PRNT,RASSF2,SLC23A2,SNORA31.ENSG00000252096.1,snoU13.ENSG00000252058.1,RN7SL514P,RNA5SP474,TMEM230,PCNA,SNORA26.ENSG00000212517.1,CDS2,PROKR2,GPCPD1,LINC00654,LINC00658,C20orf196,CHGB,TRMT6,MCM8,RN7SL498P,CRLS1,LRRN4,FERMT1,BMP2,snoR26,RN7SL547P,HAO1,TMX4
2270	20	1	0.22973	0.333333	0.105263	0.5	NA	0.103604	-0.363215	0.570422	0.917882	1	NA	NA	NA	NA	-0.124467	-0.301709	0.0527758	0.332731	1	NA	NA	NA	NA	0.27027	-0.0967811	0.637322	0.115021	1	NA	NA	NA	NA	NA	NA	NA	NA	NA	NA	NA	NA	NA	PLCB1
2271	20	2	0.22973	0.333333	0.0526316	0.5	NA	0.103604	-0.363215	0.570422	0.917882	1	NA	NA	NA	NA	-0.177098	-0.320309	-0.0338868	0.130895	0.877595	NA	NA	NA	NA	0.27027	-0.0967811	0.637322	0.115021	1	NA	NA	NA	NA	NA	NA	NA	NA	NA	NA	NA	NA	NA	RNU105B,PLCB4
2272	20	5	0.238739	0.333333	0.0526316	0.5	NA	0.0945946	-0.372332	0.561521	0.959408	1	NA	NA	NA	NA	-0.186107	-0.329679	-0.042535	0.113961	0.877595	NA	NA	NA	NA	0.261261	-0.105922	0.628444	0.135404	1	NA	NA	NA	NA	NA	NA	NA	NA	NA	NA	NA	NA	NA	LAMP5,PAK7,ANKEF1,SNAP25,MKKS
2273	20	3	0.238739	0.333333	0.0526316	0.5	NA	0.0945946	-0.372332	0.561521	0.959408	1	NA	NA	NA	NA	-0.186107	-0.329679	-0.042535	0.113961	0.877595	NA	NA	NA	NA	0.261261	-0.105922	0.628444	0.135404	1	NA	NA	NA	NA	NA	NA	NA	NA	NA	NA	NA	NA	NA	SLX4IP,JAG1,C20orf187
2274	20	3	0.261261	0.333333	0.0526316	0.5	NA	0.0720721	-0.381597	0.525741	1	1	NA	NA	NA	NA	-0.20863	-0.353046	-0.0642134	0.0797827	0.877595	NA	NA	NA	NA	0.238739	-0.128753	0.606231	0.194617	1	NA	NA	NA	NA	NA	NA	NA	NA	NA	NA	NA	NA	NA	LINC00687,RN7SKP111,BTBD3
2275	20	5	0.252252	0.333333	0.0526316	0.5	NA	0.0810811	-0.381497	0.543659	1	1	NA	NA	NA	NA	-0.199621	-0.343709	-0.0555322	0.0921793	0.877595	NA	NA	NA	NA	0.247748	-0.119624	0.61512	0.169533	1	NA	NA	NA	NA	NA	NA	NA	NA	NA	NA	NA	NA	NA	SPTLC3,ISM1,TASP1,ESF1,NDUFAF5
2276	20	1	0.243243	0.333333	0.0526316	0.5	NA	0.0900901	-0.37689	0.55707	0.979821	1	NA	NA	NA	NA	-0.190612	-0.334359	-0.0468641	0.106244	0.877595	NA	NA	NA	NA	0.256757	-0.11049	0.624004	0.146309	1	NA	NA	NA	NA	NA	NA	NA	NA	NA	NA	NA	NA	NA	SEL1L2
2277	20	1	0.256757	0.333333	0.0526316	0.5	NA	0.0765766	-0.381547	0.534701	1	1	NA	NA	NA	NA	-0.204125	-0.348379	-0.0598712	0.0857839	0.877595	NA	NA	NA	NA	0.243243	-0.124189	0.610676	0.181844	1	NA	NA	NA	NA	NA	NA	NA	NA	NA	NA	NA	NA	NA	MACROD2
2278	20	2	0.243243	0.333333	0.0526316	0.5	NA	0.0900901	-0.37689	0.55707	0.979821	1	NA	NA	NA	NA	-0.190612	-0.334359	-0.0468641	0.106244	0.877595	NA	NA	NA	NA	0.256757	-0.11049	0.624004	0.146309	1	NA	NA	NA	NA	NA	NA	NA	NA	NA	NA	NA	NA	NA	RN7SL864P,FLRT3
2279	20	1	0.247748	0.333333	0.0526316	0.5	NA	0.0855856	-0.381446	0.552617	1	1	NA	NA	NA	NA	-0.195116	-0.339036	-0.0511965	0.0989913	0.877595	NA	NA	NA	NA	0.252252	-0.115058	0.619562	0.157686	1	NA	NA	NA	NA	NA	NA	NA	NA	NA	NA	NA	NA	NA	RNA5SP475
2280	20	10	0.252252	0.333333	0.0526316	0.5	NA	0.0810811	-0.381497	0.543659	1	1	NA	NA	NA	NA	-0.199621	-0.343709	-0.0555322	0.0921793	0.877595	NA	NA	NA	NA	0.247748	-0.119624	0.61512	0.169533	1	NA	NA	NA	NA	NA	NA	NA	NA	NA	NA	NA	NA	NA	KIF16B,SNRPB2,OTOR,U3.ENSG00000212165.1,PCSK2,BFSP1,DSTN,RN7SKP69,RRBP1,BANF2
2281	20	29	0.27027	0.333333	0.0526316	0.5	NA	0.0630631	-0.381692	0.507818	1	1	NA	NA	NA	NA	-0.217639	-0.36237	-0.0729077	0.0688782	0.877595	NA	NA	NA	NA	0.22973	-0.137878	0.597338	0.221519	1	NA	NA	NA	NA	NA	NA	NA	NA	NA	NA	NA	NA	NA	SNX5,OVOL2,SNORD17,MGME1,CSRP2BP,PET117,RN7SL14P,ZNF133,RN7SKP74,RNY4P11,DZANK1,LINC00851,RNA5SP476,POLR3F,MIR3192,RBBP9,SEC23B,LINC00493,DTD1,RN7SL638P,RNU6ATAC34P,LINC00652,C20orf78,SCP2D1,SLC24A3,RIN2,NAA20,CRNKL1,C20orf26
2282	20	4	0.283784	0.333333	0.0526316	0.5	NA	0.0495495	-0.381829	0.480928	1	1	NA	NA	NA	NA	-0.231152	-0.376331	-0.0859732	0.0549756	0.877595	NA	NA	NA	NA	0.216216	-0.151557	0.583989	0.265161	1	NA	NA	NA	NA	NA	NA	NA	NA	NA	NA	NA	NA	NA	RN7SL690P,INSM1,RALGAPA2,RN7SL607P
2283	20	6	0.288288	0.333333	0.105263	0.5	NA	0.045045	-0.381873	0.471963	1	1	NA	NA	NA	NA	-0.183025	-0.361901	-0.00414923	0.147328	0.877595	NA	NA	NA	NA	0.211712	-0.156114	0.579538	0.280553	1	NA	NA	NA	NA	NA	NA	NA	NA	NA	NA	NA	NA	NA	LINC00237,PLK1S1,RNA5SP477,XRN2,RN7SKP140,PAX1
2284	20	23	0.31982	0.333333	0.157895	0.5	NA	0.0135135	-0.382152	0.409179	1	1	NA	NA	NA	NA	-0.161925	-0.365556	0.0417062	0.226473	0.928205	NA	NA	NA	NA	0.18018	-0.187985	0.548345	0.399132	1	NA	NA	NA	NA	NA	NA	NA	NA	NA	NA	NA	NA	NA	LINC00261,FOXA2,SSTR4,THBD,CD93,LINC00656,RNA5SP478,NXT1,GZF1,NAPB,RNA5SP479,CST11,CST13P,CST8,CST9L,CSTL1,CST9,CST3,CST4,CST1,CST2,CST5,GGTLC1
2285	20	4	0.324324	0.333333	0.157895	0.5	NA	0.00900901	-0.382189	0.400207	1	1	NA	NA	NA	NA	-0.16643	-0.37014	0.0372809	0.212867	0.907471	NA	NA	NA	NA	0.175676	-0.192533	0.543884	0.417488	1	NA	NA	NA	NA	NA	NA	NA	NA	NA	NA	NA	NA	NA	SYNDIG1,CST7,APMAP,ACSS1
2286	20	11	0.31982	0.333333	0.157895	0.6	NA	0.0135135	-0.382152	0.409179	1	1	NA	NA	NA	NA	-0.161925	-0.365556	0.0417062	0.226473	0.928205	NA	NA	NA	NA	0.28018	-0.0818449	0.642205	0.134317	1	NA	NA	NA	NA	NA	NA	NA	NA	NA	NA	NA	NA	NA	VSX1,ENTPD6,PYGB,ABHD12,GINS1,NINL,RNU6ATAC17P,NANP,RN7SL594P,ZNF337,FAM182B
2287	20	2	0.328829	0.333333	0.157895	0.6	NA	0.0045045	-0.382224	0.391233	1	1	NA	NA	NA	NA	-0.170934	-0.374722	0.0328535	0.199914	0.887873	NA	NA	NA	NA	0.271171	-0.0909423	0.633285	0.152993	1	NA	NA	NA	NA	NA	NA	NA	NA	NA	NA	NA	NA	NA	FAM182A,NCOR1P1
2288	20	2	0.36036	0.333333	0.263158	0.6	NA	-0.027027	-0.4365	0.382446	1	1	NA	NA	NA	NA	-0.0972025	-0.333599	0.139194	0.547879	1	NA	NA	NA	NA	0.23964	-0.122747	0.602027	0.230081	1	NA	NA	NA	NA	NA	NA	NA	NA	NA	NA	NA	NA	NA	MIR663A,FRG1B
2289	20	1	0.373874	0.333333	0.315789	0.6	NA	-0.0405405	-0.463608	0.382527	1	1	NA	NA	NA	NA	-0.0580844	-0.305137	0.188968	0.798056	1	NA	NA	NA	NA	0.226126	-0.136361	0.588613	0.268686	1	NA	NA	NA	NA	NA	NA	NA	NA	NA	NA	NA	NA	NA	DEFB115
2290	20	18	0.405405	0.333333	0.315789	0.6	NA	-0.0720721	-0.526829	0.382684	1	1	NA	NA	NA	NA	-0.0896159	-0.336944	0.157712	0.601886	1	NA	NA	NA	NA	0.194595	-0.168087	0.557276	0.371309	1	NA	NA	NA	NA	NA	NA	NA	NA	NA	NA	NA	NA	NA	DEFB116,RNA5SP480,DEFB118,DEFB119,SNORA40.ENSG00000212134.1,DEFB121,DEFB122,DEFB123,DEFB124,REM1,LINC00028,HM13,ID1,MIR3193,COX4I2,BCL2L1,TPX2,MYLK2
2291	20	10	0.405405	0.333333	0.315789	0.6	NA	-0.0720721	-0.526829	0.382684	1	1	NA	NA	NA	NA	-0.0896159	-0.336944	0.157712	0.601886	1	NA	NA	NA	NA	0.194595	-0.168087	0.557276	0.371309	1	NA	NA	NA	NA	NA	NA	NA	NA	NA	NA	NA	NA	NA	FOXS1,DUSP15,TTLL9,PDRG1,XKR7,RNA5SP481,CCM2L,HCK,RNA5SP482,TM9SF4
2292	20	7	0.391892	0.333333	0.315789	0.6	NA	-0.0585586	-0.49974	0.382623	1	1	NA	NA	NA	NA	-0.0761024	-0.323322	0.171117	0.682903	1	NA	NA	NA	NA	0.208108	-0.154497	0.570713	0.325227	1	NA	NA	NA	NA	NA	NA	NA	NA	NA	NA	NA	NA	NA	TSPY26P,PLAGL2,POFUT1,MIR1825,KIF3B,ASXL1,C20orf112
2293	20	25	0.391892	0.333333	0.315789	0.6	NA	-0.0585586	-0.49974	0.382623	1	1	NA	NA	NA	NA	-0.0761024	-0.323322	0.171117	0.682903	1	NA	NA	NA	NA	0.208108	-0.154497	0.570713	0.325227	1	NA	NA	NA	NA	NA	NA	NA	NA	NA	NA	NA	NA	NA	C20orf203,COMMD7,DNMT3B,MAPRE1,EFCAB8,SUN5,BPIFB2,BPIFB6,BPIFB3,BPIFB4,BPIFA2,BPIFA4P,BPIFA3,BPIFA1,BPIFB1,CDK5RAP1,SNTA1,RN7SL511P,CBFA2T2,NECAB3,C20orf144,ACTL10,E2F1,PXMP4,ZNF341
2294	20	11	0.396396	0.333333	0.315789	0.6	NA	-0.0630631	-0.50877	0.382644	1	1	NA	NA	NA	NA	-0.0806069	-0.327864	0.16665	0.655351	1	NA	NA	NA	NA	0.203604	-0.159028	0.566235	0.340245	1	NA	NA	NA	NA	NA	NA	NA	NA	NA	NA	NA	NA	NA	CHMP4B,RALY,MIR4755,EIF2S2,ASIP,AHCY,ITCH,MIR644A,DYNLRB1,MAP1LC3A,PIGU
2295	20	3	0.373874	0.333333	0.368421	0.6	NA	-0.0405405	-0.463608	0.382527	1	1	NA	NA	NA	NA	-0.00545282	-0.23695	0.226044	1	1	NA	NA	NA	NA	0.226126	-0.136361	0.588613	0.268686	1	NA	NA	NA	NA	NA	NA	NA	NA	NA	NA	NA	NA	NA	NCOA6,TP53INP2,GGT7
2296	20	28	0.387387	0.333333	0.368421	0.6	NA	-0.0540541	-0.490708	0.3826	1	1	NA	NA	NA	NA	-0.0189663	-0.2641	0.226167	1	1	NA	NA	NA	NA	0.212613	-0.149965	0.57519	0.310559	1	NA	NA	NA	NA	NA	NA	NA	NA	NA	NA	NA	NA	NA	ACSS2,GSS,MYH7B,MIR499A,TRPC4AP,EDEM2,SNORD56.ENSG00000201151.1,PROCR,RNA5SP483,MMP24,EIF6,FAM83C,UQCC,GDF5OS,GDF5,CEP250,C20orf173,ERGIC3,FER1L4,SPAG4,CPNE1,NFS1,RN7SKP271,RBM12,RBM39,ROMO1,snoU13.ENSG00000238549.1,PHF20
2297	20	57	0.387387	0.333333	0.421053	0.6	NA	-0.0540541	-0.490708	0.3826	1	1	NA	NA	NA	NA	0.0336652	-0.22597	0.2933	0.965128	1	NA	NA	NA	NA	0.212613	-0.149965	0.57519	0.310559	1	NA	NA	NA	NA	NA	NA	NA	NA	NA	NA	NA	NA	NA	SCAND1,CNBD2,LINC00657,EPB41L1,snoU13.ENSG00000239089.1,AAR2,DLGAP4,MYL9,TGIF2,C20orf24,SLA2,NDRG3,DSN1,SOGA1,RN7SL156P,TLDC2,SAMHD1,RBL1,MROH8,RPN2,GHRH,MANBAL,SRC,BLCAP,NNAT,LINC00489,CTNNBL1,VSTM2L,RN7SKP185,TTI1,RPRD1B,RN7SL237P,TGM2,KIAA1755,BPI,LBP,SNHG17,SNORA71B,SNORA71A,SNORA71C,SNORA71D,SNORA71.ENSG00000201811.1,SNHG11,SNORA60,RALGAPB,MIR548O2,ADIG,ARHGAP40,SLC32A1,ACTR5,RN7SKP173,PPP1R16B,RN7SL116P,FAM83D,DHX35,RN7SL680P,RN7SL194P
2298	20	11	0.373874	0.333333	0.421053	0.6	NA	-0.0405405	-0.463608	0.382527	1	1	NA	NA	NA	NA	0.0471788	-0.212335	0.306693	0.872405	1	NA	NA	NA	NA	0.226126	-0.136361	0.588613	0.268686	1	NA	NA	NA	NA	NA	NA	NA	NA	NA	NA	NA	NA	NA	SNORD112.ENSG00000252434.1,MAFB,RNA5SP484,TOP1,PLCG1,ZHX3,RN7SL615P,LPIN3,EMILIN3,CHD6,SNORA26.ENSG00000212224.1
2299	20	4	0.373874	0.333333	0.421053	0.6	NA	-0.0405405	-0.463608	0.382527	1	1	NA	NA	NA	NA	0.0471788	-0.212335	0.306693	0.872405	1	NA	NA	NA	NA	0.226126	-0.136361	0.588613	0.268686	1	NA	NA	NA	NA	NA	NA	NA	NA	NA	NA	NA	NA	NA	PTPRT,RN7SKP100,RN7SL666P,SCARNA15.ENSG00000252193.1
2300	20	10	0.373874	0.333333	0.368421	0.6	NA	-0.0405405	-0.463608	0.382527	1	1	NA	NA	NA	NA	-0.00545282	-0.23695	0.226044	1	1	NA	NA	NA	NA	0.226126	-0.136361	0.588613	0.268686	1	NA	NA	NA	NA	NA	NA	NA	NA	NA	NA	NA	NA	NA	SRSF6,L3MBTL1,SGK2,IFT52,MYBL2,GTSF1L,TOX2,RN7SL443P,JPH2,OSER1
2301	20	29	0.369369	0.333333	0.368421	0.6	NA	-0.036036	-0.454573	0.382501	1	1	NA	NA	NA	NA	-0.000948317	-0.227896	0.226	1	1	NA	NA	NA	NA	0.230631	-0.131824	0.593086	0.255451	1	NA	NA	NA	NA	NA	NA	NA	NA	NA	NA	NA	NA	NA	GDAP1L1,FITM2,R3HDML,HNF4A,MIR3646,C20orf62,TTPAL,SERINC3,PKIG,ADA,WISP2,KCNK15,RIMS4,RN7SL31P,YWHAB,PABPC1L,TOMM34,STK4,KCNS1,WFDC5,WFDC12,PI3,SEMG1,SEMG2,SLPI,MATN4,RBPJL,SDC4,SYS1
2302	20	36	0.373874	0.333333	0.368421	0.6	NA	-0.0405405	-0.463608	0.382527	1	1	NA	NA	NA	NA	-0.00545282	-0.23695	0.226044	1	1	NA	NA	NA	NA	0.226126	-0.136361	0.588613	0.268686	1	NA	NA	NA	NA	NA	NA	NA	NA	NA	NA	NA	NA	NA	TP53TG5,DBNDD2,PIGT,WFDC2,SPINT3,WFDC6,EPPIN,WFDC8,RNA5SP485,WFDC9,WFDC10A,WFDC11,WFDC10B,WFDC13,MIR3617,SPINT4,WFDC3,RNU6ATAC38P,DNTTIP1,UBE2C,TNNC2,SNX21,ACOT8,ZSWIM3,ZSWIM1,NEURL2,SPATA25,CTSA,PLTP,PCIF1,ZNF335,MMP9,SLC12A5,NCOA5,CD40,CDH22
2303	20	17	0.378378	0.333333	0.368421	0.6	NA	-0.045045	-0.472642	0.382552	1	1	NA	NA	NA	NA	-0.00995733	-0.246001	0.226087	1	1	NA	NA	NA	NA	0.221622	-0.140897	0.58414	0.282284	1	NA	NA	NA	NA	NA	NA	NA	NA	NA	NA	NA	NA	NA	SLC35C2,ELMO2,ZNF334,OCSTAMP,SLC13A3,TP53RK,SLC2A10,RN7SKP33,EYA2,MIR3616,ZMYND8,RN7SL243P,NCOA3,SULF2,RNA5SP486,SNORD36.ENSG00000252227.1,LINC00494
2304	20	2	0.373874	0.333333	0.421053	0.6	NA	-0.0405405	-0.463608	0.382527	1	1	NA	NA	NA	NA	0.0471788	-0.212335	0.306693	0.872405	1	NA	NA	NA	NA	0.226126	-0.136361	0.588613	0.268686	1	NA	NA	NA	NA	NA	NA	NA	NA	NA	NA	NA	NA	NA	PREX1,ARFGEF2
2305	20	18	0.391892	0.333333	0.368421	0.6	NA	-0.0585586	-0.49974	0.382623	1	1	NA	NA	NA	NA	-0.0234708	-0.273147	0.226205	1	1	NA	NA	NA	NA	0.208108	-0.154497	0.570713	0.325227	1	NA	NA	NA	NA	NA	NA	NA	NA	NA	NA	NA	NA	NA	CSE1L,STAU1,DDX27,ZNFX1,SNORD12B,SNORD12C,SNORD12,ZFAS1,KCNB1,PTGIS,B4GALT5,RN7SL197P,SLC9A8,SPATA2,RNF114,snoU13.ENSG00000239157.1,SNAI1,LINC00651
2306	20	18	0.396396	0.333333	0.368421	0.6	NA	-0.0630631	-0.50877	0.382644	1	1	NA	NA	NA	NA	-0.0279753	-0.282193	0.226242	1	1	NA	NA	NA	NA	0.203604	-0.159028	0.566235	0.340245	1	NA	NA	NA	NA	NA	NA	NA	NA	NA	NA	NA	NA	NA	TMEM189,UBE2V1,CEBPB,RN7SL636P,PTPN1,RN7SL672P,FAM65C,MIR645,PARD6B,BCAS4,ADNP,DPM1,MOCS3,KCNG1,NFATC2,MIR3194,ATP9A,SALL4
2307	20	2	0.373874	0.333333	0.368421	0.6	NA	-0.0405405	-0.463608	0.382527	1	1	NA	NA	NA	NA	-0.00545282	-0.23695	0.226044	1	1	NA	NA	NA	NA	0.226126	-0.136361	0.588613	0.268686	1	NA	NA	NA	NA	NA	NA	NA	NA	NA	NA	NA	NA	NA	RN7SL603P,ZFP64
2308	20	2	0.364865	0.333333	0.368421	0.6	NA	-0.0315315	-0.445537	0.382474	1	1	NA	NA	NA	NA	0.00355619	-0.225954	0.233066	1	1	NA	NA	NA	NA	0.235135	-0.127286	0.597557	0.242582	1	NA	NA	NA	NA	NA	NA	NA	NA	NA	NA	NA	NA	NA	TSHZ2,RN7SKP184
2309	20	1	0.369369	0.333333	0.368421	0.6	NA	-0.036036	-0.454573	0.382501	1	1	NA	NA	NA	NA	-0.000948317	-0.227896	0.226	1	1	NA	NA	NA	NA	0.230631	-0.131824	0.593086	0.255451	1	NA	NA	NA	NA	NA	NA	NA	NA	NA	NA	NA	NA	NA	ZNF217
2310	20	6	0.382883	0.333333	0.368421	0.7	NA	-0.0495495	-0.481676	0.382577	1	1	NA	NA	NA	NA	-0.0144618	-0.255051	0.226128	1	1	NA	NA	NA	NA	0.317117	-0.0262696	0.660504	0.0939554	1	NA	NA	NA	NA	NA	NA	NA	NA	NA	NA	NA	NA	NA	BCAS1,MIR4756,CYP24A1,PFDN4,DOK5,RNU4ATAC7P
2311	20	6	0.382883	0.333333	0.368421	0.6	NA	-0.0495495	-0.481676	0.382577	1	1	NA	NA	NA	NA	-0.0144618	-0.255051	0.226128	1	1	NA	NA	NA	NA	0.217117	-0.145431	0.579665	0.296243	1	NA	NA	NA	NA	NA	NA	NA	NA	NA	NA	NA	NA	NA	CBLN4,RNA5SP487,MC3R,FAM210B,AURKA,CSTF1
2312	20	9	0.382883	0.333333	0.315789	0.6	NA	-0.0495495	-0.481676	0.382577	1	1	NA	NA	NA	NA	-0.0670934	-0.314233	0.180046	0.73954	1	NA	NA	NA	NA	0.217117	-0.145431	0.579665	0.296243	1	NA	NA	NA	NA	NA	NA	NA	NA	NA	NA	NA	NA	NA	CASS4,RTFDC1,snoU13.ENSG00000238294.1,GCNT7,FAM209A,FAM209B,U3.ENSG00000252536.1,TFAP2C,RN7SL170P
2313	20	28	0.40991	0.333333	0.315789	0.6	NA	-0.0765766	-0.535856	0.382703	1	1	NA	NA	NA	NA	-0.0941204	-0.341481	0.15324	0.576011	1	NA	NA	NA	NA	0.19009	-0.172614	0.552794	0.387345	1	NA	NA	NA	NA	NA	NA	NA	NA	NA	NA	NA	NA	NA	BMP7,MIR4325,SPO11,RAE1,MTRNR2L3,RBM38,CTCFL,PCK1,ZBP1,PMEPA1,MIR4532,C20orf85,ANKRD60,PPP4R1L,RAB22A,VAPB,APCDD1L,MGC4294,STX16,NPEPL1,MIR296,MIR298,GNAS,NELFCD,CTSZ,TUBB1,ATP5E,SLMO2
2314	20	9	0.378378	0.333333	0.368421	0.6	NA	-0.045045	-0.472642	0.382552	1	1	NA	NA	NA	NA	-0.00995733	-0.246001	0.226087	1	1	NA	NA	NA	NA	0.221622	-0.140897	0.58414	0.282284	1	NA	NA	NA	NA	NA	NA	NA	NA	NA	NA	NA	NA	NA	ZNF831,EDN3,PHACTR3,SYCP2,FAM217B,PPP1R3D,CDH26,C20orf197,MIR646
2315	20	2	0.369369	0.333333	0.368421	0.6	NA	-0.036036	-0.454573	0.382501	1	1	NA	NA	NA	NA	-0.000948317	-0.227896	0.226	1	1	NA	NA	NA	NA	0.230631	-0.131824	0.593086	0.255451	1	NA	NA	NA	NA	NA	NA	NA	NA	NA	NA	NA	NA	NA	MIR4533,MIR548AG2
2316	20	76	0.355856	0.333333	0.368421	0.6	NA	-0.0225225	-0.427462	0.382417	1	1	NA	NA	NA	NA	0.0125652	-0.225857	0.250988	1	1	NA	NA	NA	NA	0.244144	-0.118207	0.606495	0.217951	1	NA	NA	NA	NA	NA	NA	NA	NA	NA	NA	NA	NA	NA	CDH4,MIR1257,TAF4,LSM14B,PSMA7,SS18L1,MTG2,HRH3,OSBPL2,ADRM1,LAMA5,MIR4758,RPS21,CABLES2,RBBP8NL,GATA5,C20orf166,MIR133A2,SLCO4A1,LINC00686,NTSR1,LINC00659,MRGBP,OGFR,COL9A3,TCFL5,DIDO1,GID8,SLC17A9,BHLHE23,LINC00029,HAR1A,HAR1B,YTHDF1,BIRC7,MIR3196,NKAIN4,ARFGAP1,MIR4326,COL20A1,CHRNA4,KCNQ2,EEF1A2,PPDPF,C20orf195,PTK6,SRMS,HELZ2,GMEB2,ABHD16B,ARFRP1,C20ORF135,C20orf201,DNAJC5,LIME1,LINC00176,MIR1914,MIR647,MYT1,NPBWR2,OPRL1,PCMTD2,PRPF6,RGS19,RTEL1,SAMD10,SLC2A4RG,SOX18,STMN3,TCEA2,TNFRSF6B,TPD52L2,UCKL1,ZBTB46,ZGPAT,ZNF512B
2317	21	17	0.265766	0.166667	0.473684	0.1	NA	-0.0990991	-0.488493	0.290294	0.940871	1	NA	NA	NA	NA	0.207918	-0.0525592	0.468396	0.0954754	0.877595	NA	NA	NA	NA	-0.165766	-0.412825	0.0812933	0.422602	1	NA	NA	NA	NA	NA	NA	NA	NA	NA	NA	NA	NA	NA	ANKRD20A11P,ANKRD30BP2,BAGE2,CYP4F29P,MIR3648,MIR3687,POTED,RN7SL52P,SNORA70.ENSG00000252199.1,TEKT4P2,TPTE,RNA5SP488,LIPI,RBM11,ABCC13,HSPA13,SAMSN1
2318	21	1	0.274775	0.166667	0.421053	0.1	NA	-0.108108	-0.497619	0.281403	0.902626	1	NA	NA	NA	NA	0.146278	-0.111928	0.404484	0.275979	1	NA	NA	NA	NA	-0.174775	-0.422018	0.0724681	0.391734	1	NA	NA	NA	NA	NA	NA	NA	NA	NA	NA	NA	NA	NA	NRIP1
2319	21	2	0.274775	0.166667	0.421053	0.1	NA	-0.108108	-0.497619	0.281403	0.902626	1	NA	NA	NA	NA	0.146278	-0.111928	0.404484	0.275979	1	NA	NA	NA	NA	-0.174775	-0.422018	0.0724681	0.391734	1	NA	NA	NA	NA	NA	NA	NA	NA	NA	NA	NA	NA	NA	USP25,snoU13.ENSG00000238591.1
2320	21	5	0.274775	0.166667	0.473684	0.2	NA	-0.108108	-0.497619	0.281403	0.902626	1	NA	NA	NA	NA	0.198909	-0.0617226	0.459541	0.11647	0.877595	NA	NA	NA	NA	-0.0747748	-0.381804	0.232255	0.875523	1	NA	NA	NA	NA	NA	NA	NA	NA	NA	NA	NA	NA	NA	LINC00478,SNORD74.ENSG00000201025.1,MIR99A,MIRLET7C,MIR125B2
2321	21	4	0.256757	0.166667	0.473684	0.2	NA	-0.0900901	-0.479361	0.299181	0.980056	1	NA	NA	NA	NA	0.216927	-0.0433897	0.477245	0.0772135	0.877595	NA	NA	NA	NA	-0.0567568	-0.3635	0.249986	0.974474	1	NA	NA	NA	NA	NA	NA	NA	NA	NA	NA	NA	NA	NA	C21orf37,RN7SL163P,CXADR,BTG3
2322	21	2	0.247748	0.333333	0.473684	0.2	NA	0.0855856	-0.381446	0.552617	1	1	NA	NA	NA	NA	0.225936	-0.034214	0.486087	0.0615309	0.877595	NA	NA	NA	NA	-0.0477477	-0.349834	0.254339	1	1	NA	NA	NA	NA	NA	NA	NA	NA	NA	NA	NA	NA	NA	C21orf91,CHODL
2323	21	2	0.247748	0.166667	0.421053	0.2	NA	-0.0810811	-0.46572	0.303558	1	1	NA	NA	NA	NA	0.173305	-0.0844144	0.431024	0.168192	0.877595	NA	NA	NA	NA	-0.0477477	-0.349834	0.254339	1	1	NA	NA	NA	NA	NA	NA	NA	NA	NA	NA	NA	NA	NA	TMPRSS15,MIR548X
2324	21	2	0.234234	0.333333	0.421053	0.2	NA	0.0990991	-0.367774	0.565972	0.938761	1	NA	NA	NA	NA	0.186818	-0.0706364	0.444273	0.125755	0.877595	NA	NA	NA	NA	-0.0342342	-0.322569	0.254101	1	1	NA	NA	NA	NA	NA	NA	NA	NA	NA	NA	NA	NA	NA	RN7SKP147,LINC00320
2325	21	1	0.234234	0.333333	0.421053	0.2	NA	0.0990991	-0.367774	0.565972	0.938761	1	NA	NA	NA	NA	0.186818	-0.0706364	0.444273	0.125755	0.877595	NA	NA	NA	NA	-0.0342342	-0.322569	0.254101	1	1	NA	NA	NA	NA	NA	NA	NA	NA	NA	NA	NA	NA	NA	NCAM2
2326	21	1	0.243243	0.333333	0.421053	0.2	NA	0.0900901	-0.37689	0.55707	0.979821	1	NA	NA	NA	NA	0.177809	-0.0798233	0.435442	0.153197	0.877595	NA	NA	NA	NA	-0.0432432	-0.340747	0.254261	1	1	NA	NA	NA	NA	NA	NA	NA	NA	NA	NA	NA	NA	NA	LINC00317
2327	21	1	0.234234	0.333333	0.421053	0.2	NA	0.0990991	-0.367774	0.565972	0.938761	1	NA	NA	NA	NA	0.186818	-0.0706364	0.444273	0.125755	0.877595	NA	NA	NA	NA	-0.0342342	-0.322569	0.254101	1	1	NA	NA	NA	NA	NA	NA	NA	NA	NA	NA	NA	NA	NA	LINC00308
2328	21	1	0.234234	0.333333	0.421053	0.4	NA	0.0990991	-0.367774	0.565972	0.938761	1	NA	NA	NA	NA	0.186818	-0.0706364	0.444273	0.125755	0.877595	NA	NA	NA	NA	0.165766	-0.195191	0.526723	0.411889	1	NA	NA	NA	NA	NA	NA	NA	NA	NA	NA	NA	NA	NA	RN7SL609P
2329	21	2	0.220721	0.333333	0.421053	0.2	NA	0.112613	-0.354093	0.579318	0.875431	1	NA	NA	NA	NA	0.200332	-0.0568443	0.457508	0.0908341	0.877595	NA	NA	NA	NA	-0.0207207	-0.295291	0.25385	1	1	NA	NA	NA	NA	NA	NA	NA	NA	NA	NA	NA	NA	NA	X7SK.ENSG00000232512.2,RNA5SP489
2330	21	2	0.225225	0.333333	0.421053	0.2	NA	0.108108	-0.358654	0.57487	0.896771	1	NA	NA	NA	NA	0.195827	-0.0614432	0.453098	0.101659	0.877595	NA	NA	NA	NA	-0.0252252	-0.304385	0.253935	1	1	NA	NA	NA	NA	NA	NA	NA	NA	NA	NA	NA	NA	NA	LINC00158,snoU13.ENSG00000238314.1
2331	21	6	0.225225	0.333333	0.421053	0.2	NA	0.108108	-0.358654	0.57487	0.896771	1	NA	NA	NA	NA	0.195827	-0.0614432	0.453098	0.101659	0.877595	NA	NA	NA	NA	-0.0252252	-0.304385	0.253935	1	1	NA	NA	NA	NA	NA	NA	NA	NA	NA	NA	NA	NA	NA	MIR155HG,LINC00515,MRPL39,JAM2,ATP5J,GABPA
2332	21	1	0.234234	0.333333	0.421053	0.1	NA	0.0990991	-0.367774	0.565972	0.938761	1	NA	NA	NA	NA	0.186818	-0.0706364	0.444273	0.125755	0.877595	NA	NA	NA	NA	-0.134234	-0.380592	0.112123	0.545809	1	NA	NA	NA	NA	NA	NA	NA	NA	NA	NA	NA	NA	NA	APP
2333	21	4	0.238739	0.333333	0.421053	0.1	NA	0.0945946	-0.372332	0.561521	0.959408	1	NA	NA	NA	NA	0.182314	-0.0752306	0.439858	0.139053	0.877595	NA	NA	NA	NA	-0.138739	-0.385202	0.107725	0.526678	1	NA	NA	NA	NA	NA	NA	NA	NA	NA	NA	NA	NA	NA	CYYR1,ADAMTS1,ADAMTS5,MIR4759
2334	21	5	0.238739	0.333333	0.421053	0.2	NA	0.0945946	-0.372332	0.561521	0.959408	1	NA	NA	NA	NA	0.182314	-0.0752306	0.439858	0.139053	0.877595	NA	NA	NA	NA	-0.0387387	-0.331659	0.254181	1	1	NA	NA	NA	NA	NA	NA	NA	NA	NA	NA	NA	NA	NA	LINC00113,LINC00314,LINC00161,N6AMT1,LTN1
2335	21	9	0.22973	0.333333	0.421053	0.2	NA	0.103604	-0.363215	0.570422	0.917882	1	NA	NA	NA	NA	0.191323	-0.0660406	0.448686	0.113294	0.877595	NA	NA	NA	NA	-0.0297297	-0.313478	0.254018	1	1	NA	NA	NA	NA	NA	NA	NA	NA	NA	NA	NA	NA	NA	RWDD2B,USP16,CCT8,MAP3K7CL,U3.ENSG00000212479.1,BACH1,LINC00189,snoU13.ENSG00000239171.1,GRIK1
2336	21	4	0.225225	0.333333	0.421053	0.2	NA	0.108108	-0.358654	0.57487	0.896771	1	NA	NA	NA	NA	0.195827	-0.0614432	0.453098	0.101659	0.877595	NA	NA	NA	NA	-0.0252252	-0.304385	0.253935	1	1	NA	NA	NA	NA	NA	NA	NA	NA	NA	NA	NA	NA	NA	CLDN17,LINC00307,CLDN8,MIR4327
2337	21	1	0.238739	0.333333	0.421053	0.2	NA	0.0945946	-0.372332	0.561521	0.959408	1	NA	NA	NA	NA	0.182314	-0.0752306	0.439858	0.139053	0.877595	NA	NA	NA	NA	-0.0387387	-0.331659	0.254181	1	1	NA	NA	NA	NA	NA	NA	NA	NA	NA	NA	NA	NA	NA	TIAM1
2338	21	30	0.234234	0.333333	0.421053	0.1	NA	0.0990991	-0.367774	0.565972	0.938761	1	NA	NA	NA	NA	0.186818	-0.0706364	0.444273	0.125755	0.877595	NA	NA	NA	NA	-0.134234	-0.380592	0.112123	0.545809	1	NA	NA	NA	NA	NA	NA	NA	NA	NA	NA	NA	NA	NA	SOD1,SCAF4,SNORA81.ENSG00000238390.1,HUNK,LINC00159,MIS18A,MRAP,URB1,RN7SL109P,SNORA80,C21orf119,EVA1C,SNORA33.ENSG00000252045.1,RNA5SP490,LINC00846,TCP10L,C21ORF59,C21orf59,SYNJ1,PAXBP1,C21orf49,C21orf62,SNORA70.ENSG00000207098.1,OLIG2,LINC00945,OLIG1,C21orf54,IFNAR2,IL10RB,IFNAR1
2339	21	14	0.22973	0.333333	0.421053	0.1	NA	0.103604	-0.363215	0.570422	0.917882	1	NA	NA	NA	NA	0.191323	-0.0660406	0.448686	0.113294	0.877595	NA	NA	NA	NA	-0.12973	-0.37598	0.11652	0.565479	1	NA	NA	NA	NA	NA	NA	NA	NA	NA	NA	NA	NA	NA	IFNGR2,TMEM50B,DNAJC28,GART,SON,DONSON,CRYZL1,ITSN1,ATP5O,LINC00649,RN7SL740P,MRPS6,SLC5A3,LINC00310
2340	21	7	0.225225	0.333333	0.421053	0.1	NA	0.108108	-0.358654	0.57487	0.896771	1	NA	NA	NA	NA	0.195827	-0.0614432	0.453098	0.101659	0.877595	NA	NA	NA	NA	-0.125225	-0.371366	0.120915	0.5857	1	NA	NA	NA	NA	NA	NA	NA	NA	NA	NA	NA	NA	NA	KCNE1,KCNE2,RCAN1,SMIM11,SNORA11.ENSG00000221398.1,CLIC6,LINC00160
2341	21	1	0.225225	0.333333	0.368421	0.1	NA	0.108108	-0.358654	0.57487	0.896771	1	NA	NA	NA	NA	0.143196	-0.109123	0.395515	0.259105	0.988876	NA	NA	NA	NA	-0.125225	-0.371366	0.120915	0.5857	1	NA	NA	NA	NA	NA	NA	NA	NA	NA	NA	NA	NA	NA	RUNX1
2342	21	2	0.225225	0.333333	0.368421	0.1	NA	0.108108	-0.358654	0.57487	0.896771	1	NA	NA	NA	NA	0.143196	-0.109123	0.395515	0.259105	0.988876	NA	NA	NA	NA	-0.125225	-0.371366	0.120915	0.5857	1	NA	NA	NA	NA	NA	NA	NA	NA	NA	NA	NA	NA	NA	MIR802,FKSG68
2343	21	10	0.220721	0.333333	0.421053	0.1	NA	0.112613	-0.354093	0.579318	0.875431	1	NA	NA	NA	NA	0.200332	-0.0568443	0.457508	0.0908341	0.877595	NA	NA	NA	NA	-0.120721	-0.36675	0.125308	0.606484	1	NA	NA	NA	NA	NA	NA	NA	NA	NA	NA	NA	NA	NA	SETD4,CBR1,CBR3,DOPEY2,RN7SL73P,snoU13.ENSG00000238851.1,MORC3,CHAF1B,CLDN14,SIM2
2344	21	9	0.225225	0.333333	0.421053	0.2	NA	0.108108	-0.358654	0.57487	0.896771	1	NA	NA	NA	NA	0.195827	-0.0614432	0.453098	0.101659	0.877595	NA	NA	NA	NA	-0.0252252	-0.304385	0.253935	1	1	NA	NA	NA	NA	NA	NA	NA	NA	NA	NA	NA	NA	NA	HLCS,RNA5SP491,RIPPLY3,PIGP,TTC3,DSCR9,RN7SL678P,DSCR3,DYRK1A
2345	21	4	0.225225	0.333333	0.421053	0.2	NA	0.108108	-0.358654	0.57487	0.896771	1	NA	NA	NA	NA	0.195827	-0.0614432	0.453098	0.101659	0.877595	NA	NA	NA	NA	-0.0252252	-0.304385	0.253935	1	1	NA	NA	NA	NA	NA	NA	NA	NA	NA	NA	NA	NA	NA	KCNJ6,DSCR4,DSCR8,KCNJ15
2346	21	2	0.211712	0.333333	0.473684	0.2	NA	0.121622	-0.344968	0.588211	0.83207	1	NA	NA	NA	NA	0.261972	0.00255096	0.521394	0.0207767	0.877595	NA	NA	NA	NA	-0.0117117	-0.277099	0.253675	1	1	NA	NA	NA	NA	NA	NA	NA	NA	NA	NA	NA	NA	NA	snoU13.ENSG00000238581.1,DSCR10
2347	21	18	0.225225	0.333333	0.473684	0.2	NA	0.108108	-0.358654	0.57487	0.896771	1	NA	NA	NA	NA	0.248459	-0.0112475	0.508166	0.0323971	0.877595	NA	NA	NA	NA	-0.0252252	-0.304385	0.253935	1	1	NA	NA	NA	NA	NA	NA	NA	NA	NA	NA	NA	NA	NA	ERG,LINC00114,ETS2,SNORA62.ENSG00000272015.1,PSMG1,BRWD1,HMGN1,snoU13.ENSG00000238556.1,WRB,LCA5L,SH3BGR,B3GALT5,C21orf88,IGSF5,PCP4,DSCAM,MIR4760,SNORA51.ENSG00000207147.1
2348	21	6	0.220721	0.333333	0.473684	0.2	NA	0.112613	-0.354093	0.579318	0.875431	1	NA	NA	NA	NA	0.252963	-0.0066496	0.512577	0.0280905	0.877595	NA	NA	NA	NA	-0.0207207	-0.295291	0.25385	1	1	NA	NA	NA	NA	NA	NA	NA	NA	NA	NA	NA	NA	NA	LINC00323,BACE2,MIR3197,FAM3B,MX2,MX1
2349	21	10	0.225225	0.333333	0.473684	0.2	NA	0.108108	-0.358654	0.57487	0.896771	1	NA	NA	NA	NA	0.248459	-0.0112475	0.508166	0.0323971	0.877595	NA	NA	NA	NA	-0.0252252	-0.304385	0.253935	1	1	NA	NA	NA	NA	NA	NA	NA	NA	NA	NA	NA	NA	NA	TMPRSS2,SNORA32.ENSG00000207503.1,snoU13.ENSG00000252771.1,LINC00111,LINC00479,LINC00112,RIPK4,PRDM15,SNORA3.ENSG00000251778.1,C2CD2
2350	21	7	0.225225	0.333333	0.473684	0.2	NA	0.108108	-0.358654	0.57487	0.896771	1	NA	NA	NA	NA	0.248459	-0.0112475	0.508166	0.0323971	0.877595	NA	NA	NA	NA	-0.0252252	-0.304385	0.253935	1	1	NA	NA	NA	NA	NA	NA	NA	NA	NA	NA	NA	NA	NA	ZBTB21,UMODL1,C21orf128,ABCG1,RNA5SP492,TFF3,TFF2
2351	21	2	0.216216	0.333333	0.473684	0.2	NA	0.117117	-0.349531	0.583765	0.853863	1	NA	NA	NA	NA	0.257468	-0.0020501	0.516986	0.0242265	0.877595	NA	NA	NA	NA	-0.0162162	-0.286196	0.253763	1	1	NA	NA	NA	NA	NA	NA	NA	NA	NA	NA	NA	NA	NA	TFF1,TMPRSS3
2352	21	10	0.220721	0.333333	0.473684	0.2	NA	0.112613	-0.354093	0.579318	0.875431	1	NA	NA	NA	NA	0.252963	-0.0066496	0.512577	0.0280905	0.877595	NA	NA	NA	NA	-0.0207207	-0.295291	0.25385	1	1	NA	NA	NA	NA	NA	NA	NA	NA	NA	NA	NA	NA	NA	UBASH3A,RSPH1,SLC37A1,PDE9A,WDR4,NDUFV3,MIR5692B,PKNOX1,CBS,U2AF1
2353	21	60	0.216216	0.333333	0.473684	0.2	NA	0.117117	-0.349531	0.583765	0.853863	1	NA	NA	NA	NA	0.257468	-0.0020501	0.516986	0.0242265	0.877595	NA	NA	NA	NA	-0.0162162	-0.286196	0.253763	1	1	NA	NA	NA	NA	NA	NA	NA	NA	NA	NA	NA	NA	NA	CRYAA,LINC00313,LINC00319,LINC00322,SIK1,HSF2BP,RRP1B,PDXK,CSTB,RRP1,AGPAT3,TRAPPC10,PWP2,C21orf33,ICOSLG,DNMT3L,AIRE,PFKL,C21orf2,TRPM2,snoZ6.ENSG00000264452.1,snoZ6.ENSG00000266692.1,LRRC3,LRRC3DN,TSPEAR,C21orf90,UBE2G2,SUMO3,PTTG1IP,ITGB2,C21orf67,FAM207A,LINC00163,LINC00162,SSR4P1,ADARB1,PRED57,PRED58,COL18A1,LINC00205,LINC00315,LINC00316,LINC00334,PCBP3,POFUT2,SLC19A1,PRED60,PRED62,COL6A1,COL6A2,FTCD,SPATC1L,LSS,MCM3AP,C21orf58,DIP2A,PCNT,PRMT2,S100B,YBEY
2354	22	25	0.274775	0	0.263158	0.5	NA	-0.274775	-0.419082	-0.130468	0.301612	1	NA	NA	NA	NA	-0.0116169	-0.229759	0.206525	1	1	NA	NA	NA	NA	0.225225	-0.142439	0.592889	0.235635	1	NA	NA	NA	NA	NA	NA	NA	NA	NA	NA	NA	NA	NA	CCT8L2,HSFY1P1,KCNMB3P1,OR11H1,POTEH,TPTEP1,XKR3,GAB4,CECR7,IL17RA,CECR6,CECR5,CECR1,CECR3,CECR9,RN7SL843P,CECR2,SLC25A18,ATP6V1E1,BCL2L13,snoU13.ENSG00000251737.1,BID,LINC00528,MICAL3,MIR648
2355	22	99	0.297297	0.166667	0.210526	0.5	NA	-0.130631	-0.520416	0.259155	0.811098	1	NA	NA	NA	NA	-0.086771	-0.30826	0.134718	0.591707	1	NA	NA	NA	NA	0.202703	-0.165226	0.570631	0.31255	1	NA	NA	NA	NA	NA	NA	NA	NA	NA	NA	NA	NA	NA	PEX26,TUBA8,AIFM3,ARVCF,BCRP2,C22orf29,C22orf39,CCDC116,CDC45,CLDN5,CLTCL1,COMT,CRKL,DGCR14,DGCR2,DGCR5,DGCR6L,DGCR6,DGCR8,FAM230A,FAM230B,FAM230C,GGT2,GGT3P,GGTLC3,GNB1L,GP1BB,GSC2,HIC2,HIRA,KLHL22,LZTR1,MED15,MIR1286,MIR1306,MIR130B,MIR185,MIR301B,MIR3618,MIR4761,MIR649,MRPL40,P2RX6P,P2RX6,PI4KAP1,PI4KAP2,PI4KA,POM121L4P,POM121L7,PPIL2,PRODH,RANBP1,RIMBP3B,RIMBP3C,RIMBP3,RN7SKP131,RN7SKP221,RN7SKP63,RN7SL168P,RN7SL280P,RN7SL389P,RN7SL812P,RTN4R,SCARF2,SCARNA17.ENSG00000252020.1,SCARNA17.ENSG00000252143.1,SCARNA17.ENSG00000252571.1,SCARNA18.ENSG00000252024.1,SCARNA18.ENSG00000252314.1,SCARNA18.ENSG00000252605.1,SDF2L1,SEPT5,SERPIND1,SLC25A1,SLC7A4,SMPD4P1,SNAP29,SNORA15.ENSG00000251940.1,SNORA77.ENSG00000264346.1,TANGO2,TBX1,THAP7,TMEM191A,TMEM191C,TRMT2A,TSSK2,TUBA3FP,TXNRD2,UBE2L3,UFD1L,USP18,USP41,YDJC,YPEL1,ZDHHC8,ZNF74,snoU13.ENSG00000252402.1,snoU13.ENSG00000252799.1,snoU13.ENSG00000271796.1
2356	22	2	0.288288	0.166667	0.263158	0.5	NA	-0.121622	-0.511301	0.268058	0.847012	1	NA	NA	NA	NA	-0.0251304	-0.257033	0.206772	1	1	NA	NA	NA	NA	0.211712	-0.156114	0.579538	0.280553	1	NA	NA	NA	NA	NA	NA	NA	NA	NA	NA	NA	NA	NA	MAPK1,RNA5SP493
2357	22	1	0.283784	0.166667	0.263158	0.5	NA	-0.117117	-0.506742	0.272507	0.865316	1	NA	NA	NA	NA	-0.0206259	-0.247943	0.206691	1	1	NA	NA	NA	NA	0.216216	-0.151557	0.583989	0.265161	1	NA	NA	NA	NA	NA	NA	NA	NA	NA	NA	NA	NA	NA	PPM1F
2358	22	56	0.279279	0.166667	0.263158	0.5	NA	-0.112613	-0.502181	0.276956	0.883854	1	NA	NA	NA	NA	-0.0161214	-0.238852	0.206609	1	1	NA	NA	NA	NA	0.220721	-0.146999	0.58844	0.250185	1	NA	NA	NA	NA	NA	NA	NA	NA	NA	NA	NA	NA	NA	BCR,CES5AP1,GGTLC2,GNAZ,IGLC1,IGLC2,IGLC3,IGLC7,IGLJ1,IGLJ2,IGLJ3,IGLJ4,IGLJ5,IGLJ6,IGLJ7,IGLL5,MIR650,POM121L1P,PRAMEF24P,PRAME,RAB36,RN7SL263P,RTDR1,TOP3B,VPREB1,ZDHHC8P1,ZNF280A,ZNF280B,snoU13.ENSG00000239066.1,C22orf43,GUSBP11,IGLL1,RGL4,VPREB3,ZNF70,C22orf15,CHCHD10,MMP11,SMARCB1,DERL3,SLC2A11,RN7SL268P,MIF,CABIN1,DDTL,DDT,GSTT1,GSTT2B,GSTT2,GSTTP2,SUSD2,GGT5,POM121L9P,SPECC1L,ADORA2A,UPB1
2359	22	11	0.288288	0.166667	0.263158	0.5	NA	-0.121622	-0.511301	0.268058	0.847012	1	NA	NA	NA	NA	-0.0251304	-0.257033	0.206772	1	1	NA	NA	NA	NA	0.211712	-0.156114	0.579538	0.280553	1	NA	NA	NA	NA	NA	NA	NA	NA	NA	NA	NA	NA	NA	GUCD1,SNRPD3,FAM211B,GGT1,PIWIL3,SGSM1,SNORD56.ENSG00000199783.1,TMEM211,KIAA1671,CRYBB3,CRYBB2
2360	22	6	0.288288	0.166667	0.263158	0.5	NA	-0.121622	-0.511301	0.268058	0.847012	1	NA	NA	NA	NA	-0.0251304	-0.257033	0.206772	1	1	NA	NA	NA	NA	0.211712	-0.156114	0.579538	0.280553	1	NA	NA	NA	NA	NA	NA	NA	NA	NA	NA	NA	NA	NA	ADRBK2,CRYBB2P1,LRP5L,RNA5SP494,MYO18B,RN7SKP169
2361	22	11	0.283784	0.166667	0.263158	0.5	NA	-0.117117	-0.506742	0.272507	0.865316	1	NA	NA	NA	NA	-0.0206259	-0.247943	0.206691	1	1	NA	NA	NA	NA	0.216216	-0.151557	0.583989	0.265161	1	NA	NA	NA	NA	NA	NA	NA	NA	NA	NA	NA	NA	NA	SEZ6L,RNA5SP495,ASPHD2,HPS4,SRRD,TFIP11,TPST2,MIR548J,CRYBB1,CRYBA4,MIAT
2362	22	2	0.288288	0.166667	0.210526	0.4	NA	-0.121622	-0.511301	0.268058	0.847012	1	NA	NA	NA	NA	-0.077762	-0.299084	0.14356	0.647459	1	NA	NA	NA	NA	0.111712	-0.249968	0.473391	0.686155	1	NA	NA	NA	NA	NA	NA	NA	NA	NA	NA	NA	NA	NA	MN1,PITPNB
2363	22	1	0.279279	0.166667	0.210526	0.4	NA	-0.112613	-0.502181	0.276956	0.883854	1	NA	NA	NA	NA	-0.068753	-0.2899	0.152394	0.706178	1	NA	NA	NA	NA	0.120721	-0.24085	0.482292	0.638751	1	NA	NA	NA	NA	NA	NA	NA	NA	NA	NA	NA	NA	NA	TTC28
2364	22	2	0.274775	0.166667	0.210526	0.4	NA	-0.108108	-0.497619	0.281403	0.902626	1	NA	NA	NA	NA	-0.0642485	-0.285305	0.156808	0.736614	1	NA	NA	NA	NA	0.125225	-0.236289	0.48674	0.615209	1	NA	NA	NA	NA	NA	NA	NA	NA	NA	NA	NA	NA	NA	RN7SL757P,SNORD42.ENSG00000201209.1
2365	22	6	0.274775	0.166667	0.210526	0.4	NA	-0.108108	-0.497619	0.281403	0.902626	1	NA	NA	NA	NA	-0.0642485	-0.285305	0.156808	0.736614	1	NA	NA	NA	NA	0.125225	-0.236289	0.48674	0.615209	1	NA	NA	NA	NA	NA	NA	NA	NA	NA	NA	NA	NA	NA	RN7SL162P,CHEK2,HSCB,CCDC117,XBP1,ZNRF3
2366	22	64	0.279279	0.166667	0.263158	0.4	NA	-0.112613	-0.502181	0.276956	0.883854	1	NA	NA	NA	NA	-0.0161214	-0.238852	0.206609	1	1	NA	NA	NA	NA	0.120721	-0.24085	0.482292	0.638751	1	NA	NA	NA	NA	NA	NA	NA	NA	NA	NA	NA	NA	NA	C22orf31,KREMEN1,EMID1,RHBDD3,EWSR1,GAS2L1,RASL10A,AP1B1,SNORD125,RFPL1S,RFPL1,NEFH,THOC5,NIPSNAP1,NF2,CABP7,ZMAT5,UQCR10,ASCC2,MTMR3,HORMAD2,LIF,MGC20647,OSM,GATSL3,TBC1D10A,SF3A1,CCDC157,RNF215,SEC14L2,KIAA1658,MTFP1,SEC14L3,SEC14L4,SEC14L6,GAL3ST1,PES1,TCN2,SLC35E4,DUSP18,OSBP2,MIR3200,MORC2,TUG1,RN7SL633P,SMTN,INPP5J,PLA2G3,MIR3928,RNF185,LIMK2,PIK3IP1,RNA5SP496,PATZ1,DRG1,EIF4ENIF1,SFI1,PISD,PRR14L,DEPDC5,RN7SL20P,C22orf24,YWHAH,snoU13.ENSG00000238910.1
2367	22	14	0.274775	0.166667	0.263158	0.4	NA	-0.108108	-0.497619	0.281403	0.902626	1	NA	NA	NA	NA	-0.0116169	-0.229759	0.206525	1	1	NA	NA	NA	NA	0.125225	-0.236289	0.48674	0.615209	1	NA	NA	NA	NA	NA	NA	NA	NA	NA	NA	NA	NA	NA	RN7SL305P,SLC5A1,AP1B1P1,C22orf42,RFPL2,SLC5A4,RFPL3,RFPL3S,RTCB,BPIFC,FBXO7,SYN3,RNA5SP497,TIMP3
2368	22	3	0.27027	0.166667	0.263158	0.4	NA	-0.103604	-0.493057	0.285849	0.921631	1	NA	NA	NA	NA	-0.00711238	-0.220664	0.206439	1	1	NA	NA	NA	NA	0.12973	-0.231728	0.491187	0.591799	1	NA	NA	NA	NA	NA	NA	NA	NA	NA	NA	NA	NA	NA	LARGE,MIR4764,SNORA76.ENSG00000253007.2
2369	22	11	0.243243	0.166667	0.315789	0.4	NA	-0.0765766	-0.456646	0.303493	1	1	NA	NA	NA	NA	0.0725462	-0.172517	0.317609	0.670483	1	NA	NA	NA	NA	0.156757	-0.204332	0.517846	0.455327	1	NA	NA	NA	NA	NA	NA	NA	NA	NA	NA	NA	NA	NA	ISX,HMGXB4,TOM1,MIR3909,HMOX1,MCM5,RASD2,APOL6,MB,APOL5,RBFOX2
2370	22	63	0.27027	0.333333	0.263158	0.4	NA	0.0630631	-0.381692	0.507818	1	1	NA	NA	NA	NA	-0.00711238	-0.220664	0.206439	1	1	NA	NA	NA	NA	0.12973	-0.231728	0.491187	0.591799	1	NA	NA	NA	NA	NA	NA	NA	NA	NA	NA	NA	NA	NA	APOL3,APOL4,APOL1,APOL2,MYH9,RN7SL349P,TXN2,FOXRED2,EIF3D,CACNG2,IFT27,PVALB,NCF4,CSF2RB,snoU13.ENSG00000239056.1,TEX33,TST,MPST,KCTD17,RN7SKP214,TMPRSS6,IL2RB,C1QTNF6,SSTR3,RAC2,CYTH4,ELFN2,MFNG,CARD10,CDC42EP1,LGALS2,GGA1,SH3BP1,PDXP,RN7SL385P,LGALS1,NOL12,TRIOBP,snoU13.ENSG00000238569.1,GCAT,H1F0,ANKRD54,GALR3,MIR658,EIF3L,MIR659,MICALL1,C22orf23,POLR2F,SOX10,MIR4534,PICK1,SLC16A8,BAIAP2L2,PLA2G6,MAFF,TMEM184B,RN7SL704P,CSNK1E,KCNJ4,KDELR3,DDX17,DMC1
2371	22	7	0.265766	0.333333	0.263158	0.4	NA	0.0675676	-0.381645	0.51678	1	1	NA	NA	NA	NA	-0.00260787	-0.211567	0.206351	1	1	NA	NA	NA	NA	0.134234	-0.227165	0.495633	0.568544	1	NA	NA	NA	NA	NA	NA	NA	NA	NA	NA	NA	NA	NA	FAM227A,CBY1,TOMM22,JOSD1,GTPBP1,SUN2,DNAL4
2372	22	72	0.27027	0.333333	0.315789	0.4	NA	0.0630631	-0.381692	0.507818	1	1	NA	NA	NA	NA	0.0455192	-0.200068	0.291107	0.873648	1	NA	NA	NA	NA	0.12973	-0.231728	0.491187	0.591799	1	NA	NA	NA	NA	NA	NA	NA	NA	NA	NA	NA	NA	NA	NPTXR,CBX6,APOBEC3A,APOBEC3B,APOBEC3C,APOBEC3D,APOBEC3F,APOBEC3G,APOBEC3H,CBX7,PDGFB,RPL3,SNORD83B,SNORD83A,SNORD43.ENSG00000263764.1,SYNGR1,TAB1,MGAT3,SMCR7L,ATF4,RPS19BP1,CACNA1I,ENTHD1,RN7SKP210,GRAP2,FAM83F,TNRC6B,ADSL,SGSM3,MKL1,MCHR1,SLC25A17,MIR4766,ST13,DNAJB7,XPNPEP3,snoU13.ENSG00000238887.1,RBX1,EP300,MIR1281,L3MBTL2,CHADL,RANGAP1,ZC3H7B,TEF,TOB2,PHF5A,ACO2,POLR3H,CSDC2,PMM1,DESI1,XRCC6,NHP2L1,C22orf46,MEI1,RNU6ATAC22P,CCDC134,SREBF2,CENPM,LINC00634,MIR33A,MIR378I,SEPT3,SHISA8,TNFRSF13C,WBP2NL,NAGA,FAM109B,snoU13.ENSG00000238498.1,SMDT1,NDUFA6
2373	22	36	0.243243	0.333333	0.315789	0.4	NA	0.0900901	-0.37689	0.55707	0.979821	1	NA	NA	NA	NA	0.0725462	-0.172517	0.317609	0.670483	1	NA	NA	NA	NA	0.156757	-0.204332	0.517846	0.455327	1	NA	NA	NA	NA	NA	NA	NA	NA	NA	NA	NA	NA	NA	CYP2D6,CYP2D7P1,TCF20,NFAM1,POLDIP3,RN7SKP80,RRP7A,RRP7B,SERHL2,SERHL,RNU12,CYB5R3,ATP5L2,A4GALT,ARFGAP3,PACSIN2,TTLL1,BIK,MCAT,TSPO,TTLL12,SCUBE1,MPPED1,EFCAB6,SULT4A1,PNPLA5,PNPLA3,SAMM50,PARVB,PARVG,KIAA1644,LDOC1L,LINC00207,LINC00229,PRR5,ARHGAP8
2374	22	29	0.238739	0	0.315789	0.4	NA	-0.238739	-0.380403	-0.0970742	0.380828	1	NA	NA	NA	NA	0.0770507	-0.167919	0.32202	0.637125	1	NA	NA	NA	NA	0.161261	-0.199763	0.522285	0.433453	1	NA	NA	NA	NA	NA	NA	NA	NA	NA	NA	NA	NA	NA	PHF21B,NUP50,KIAA0930,MIR1249,UPK3A,FAM118A,SMC1B,RIBC2,FBLN1,ATXN10,MIR4762,WNT7B,LINC00899,C22orf26,FLJ27365,MIR3619,MIR4763,MIRLET7A3,MIRLET7B,PPARA,CDPF1,PKDREJ,TTC38,GTSE1,TRMU,CELSR1,GRAMD4,CERK,TBC1D22A
2375	22	1	0.220721	0	0.315789	0.4	NA	-0.220721	-0.360862	-0.0805795	0.426511	1	NA	NA	NA	NA	0.0950688	-0.149511	0.339649	0.507392	1	NA	NA	NA	NA	0.179279	-0.181471	0.54003	0.349299	1	NA	NA	NA	NA	NA	NA	NA	NA	NA	NA	NA	NA	NA	LINC00898
2376	22	1	0.220721	0	0.263158	0.4	NA	-0.220721	-0.360862	-0.0805795	0.426511	1	NA	NA	NA	NA	0.0424372	-0.19151	0.276384	0.889329	1	NA	NA	NA	NA	0.179279	-0.181471	0.54003	0.349299	1	NA	NA	NA	NA	NA	NA	NA	NA	NA	NA	NA	NA	NA	MIR3201
2377	22	2	0.234234	0	0.263158	0.4	NA	-0.234234	-0.375531	-0.0929372	0.391836	1	NA	NA	NA	NA	0.0289237	-0.205334	0.263181	0.997207	1	NA	NA	NA	NA	0.165766	-0.195191	0.526723	0.411889	1	NA	NA	NA	NA	NA	NA	NA	NA	NA	NA	NA	NA	NA	FAM19A5,MIR4535
2378	22	39	0.216216	0	0.263158	0.4	NA	-0.216216	-0.355954	-0.0764787	0.43865	1	NA	NA	NA	NA	0.0469417	-0.186899	0.280782	0.852771	1	NA	NA	NA	NA	0.183784	-0.176896	0.544463	0.329217	1	NA	NA	NA	NA	NA	NA	NA	NA	NA	NA	NA	NA	NA	ACR,ADM2,ALG12,ARSA,BRD1,C22orf34,CHKB,CPT1B,CRELD2,DENND6B,HDAC10,IL17REL,KLHDC7B,LMF2,MAPK11,MAPK12,MAPK8IP2,MIOX,MIR3667,MLC1,MOV10L1,NCAPH2,ODF3B,PANX2,PIM3,PLXNB2,PPP6R2,RABL2B,RN7SKP252,RN7SL500P,SBF1,SCO2,SHANK3,SYCE3,TRABD,TTLL8,TUBGCP6,TYMP,ZBED4
2379	23	33	0.301802	0.333333	0.368421	0.2	NA	0.0315315	-0.381998	0.445061	1	1	NA	NA	NA	NA	0.0666193	-0.187096	0.320335	0.730012	1	NA	NA	NA	NA	-0.101802	-0.40922	0.205616	0.737394	1	NA	NA	NA	NA	NA	NA	NA	NA	NA	NA	NA	NA	NA	AKAP17A.ENSG00000197976.6,ARSD,ARSE,ARSF,ARSH,ASMTL.ENSG00000169093.10,ASMT.ENSG00000196433.6,CD99P1.ENSG00000223773.2,CD99.ENSG00000002586.13,CRLF2.ENSG00000205755.6,CSF2RA.ENSG00000198223.9,DHRSX.ENSG00000169084.8,GTPBP6.ENSG00000178605.8,GYG2,IL3RA.ENSG00000185291.6,LINC00102.ENSG00000230542.1,LINC00106.ENSG00000236871.2,LINC00685.ENSG00000226179.1,MIR3690.ENSG00000265658.1,P2RY8.ENSG00000182162.5,PLCXD1.ENSG00000182378.8,PPP2R3B.ENSG00000167393.12,RN7SL355P.ENSG00000265350.1,RN7SL578P,RNA5SP498.ENSG00000223274.1,SHOX.ENSG00000185960.8,SLC25A6.ENSG00000169100.8,XG,ZBED1.ENSG00000214717.4,snoU13.ENSG00000251848.1,CXorf28,MXRA5,SNORA48.ENSG00000212214.1
2380	23	3	0.301802	0.333333	0.368421	0.3	NA	0.0315315	-0.381998	0.445061	1	1	NA	NA	NA	NA	0.0666193	-0.187096	0.320335	0.730012	1	NA	NA	NA	NA	-0.0018018	-0.293977	0.290374	1	1	NA	NA	NA	NA	NA	NA	NA	NA	NA	NA	NA	NA	NA	PRKX,SNORA20.ENSG00000201660.1,NLGN4X
2381	23	10	0.306306	0.166667	0.368421	0.3	NA	-0.13964	-0.529527	0.250247	0.776106	1	NA	NA	NA	NA	0.0621147	-0.191669	0.315898	0.761792	1	NA	NA	NA	NA	-0.00630631	-0.303039	0.290426	1	1	NA	NA	NA	NA	NA	NA	NA	NA	NA	NA	NA	NA	NA	SNORA31.ENSG00000252291.1,MIR4770,HDHD1,MIR4767,MIR651,PNPLA4,STS,VCX2,VCX3A,VCX
2382	23	11	0.315315	0.166667	0.368421	0.2	NA	-0.148649	-0.538633	0.241335	0.74203	1	NA	NA	NA	NA	0.0531057	-0.200808	0.30702	0.825751	1	NA	NA	NA	NA	-0.115315	-0.422909	0.192278	0.673268	1	NA	NA	NA	NA	NA	NA	NA	NA	NA	NA	NA	NA	NA	KAL1,VCX3B,FAM9A,FAM9B,RNA5SP499,TBL1X,GPR143,SHROOM2,CLCN4,MID1,WWC3
2383	23	5	0.328829	0.333333	0.368421	0.2	NA	0.0045045	-0.382224	0.391233	1	1	NA	NA	NA	NA	0.0395922	-0.214507	0.293691	0.921982	1	NA	NA	NA	NA	-0.128829	-0.436585	0.178927	0.612541	1	NA	NA	NA	NA	NA	NA	NA	NA	NA	NA	NA	NA	NA	ARHGAP6,HCCS,AMELX,MIR548AX,MSL3
2384	23	19	0.328829	0.333333	0.368421	0.2	NA	0.0045045	-0.382224	0.391233	1	1	NA	NA	NA	NA	0.0395922	-0.214507	0.293691	0.921982	1	NA	NA	NA	NA	-0.128829	-0.436585	0.178927	0.612541	1	NA	NA	NA	NA	NA	NA	NA	NA	NA	NA	NA	NA	NA	FRMPD4,X7SK.ENSG00000271814.1,PRPS2,TLR7,TLR8,TMSB4X,FAM9C,ATXN3L,EGFL6,RN7SKP20,TCEANC,RAB9A,TRAPPC2,OFD1,GPM6B,GEMIN8,GLRA2,FANCB,MOSPD2
2385	23	21	0.342342	0.333333	0.315789	0.2	NA	-0.00900901	-0.400343	0.382325	1	1	NA	NA	NA	NA	-0.0265529	-0.271236	0.21813	1	1	NA	NA	NA	NA	-0.142342	-0.450249	0.165564	0.555247	1	NA	NA	NA	NA	NA	NA	NA	NA	NA	NA	NA	NA	NA	ACE2,ASB11,ASB9,BMX,FIGF,PIGA,PIR,TMEM27,CA5BP1,CA5B,SNORA7.ENSG00000200620.1,ZRSR2,AP1S2,GRPR,MAGEB17,RN7SL658P,CTPS2,MIR548AM,S100G,SYAP1,TXLNG
2386	23	3	0.337838	0.333333	0.315789	0.2	NA	-0.0045045	-0.391301	0.382292	1	1	NA	NA	NA	NA	-0.0220484	-0.262169	0.218073	1	1	NA	NA	NA	NA	-0.137838	-0.445696	0.17002	0.573963	1	NA	NA	NA	NA	NA	NA	NA	NA	NA	NA	NA	NA	NA	RBBP7,REPS2,SNORA16.ENSG00000201467.1
2387	23	9	0.337838	0.333333	0.315789	0.2	NA	-0.0045045	-0.391301	0.382292	1	1	NA	NA	NA	NA	-0.0220484	-0.262169	0.218073	1	1	NA	NA	NA	NA	-0.137838	-0.445696	0.17002	0.573963	1	NA	NA	NA	NA	NA	NA	NA	NA	NA	NA	NA	NA	NA	MIR4768,NHS,snoU13.ENSG00000238764.1,SCML1,RAI2,BEND2,SCML2,CDKL5,RS1
2388	23	13	0.369369	0.333333	0.315789	0.2	NA	-0.036036	-0.454573	0.382501	1	1	NA	NA	NA	NA	-0.0535799	-0.300587	0.193427	0.827951	1	NA	NA	NA	NA	-0.169369	-0.47754	0.138801	0.450955	1	NA	NA	NA	NA	NA	NA	NA	NA	NA	NA	NA	NA	NA	PPEF1,GPR64,PHKA2,RN7SL48P,PDHA1,MAP3K15,SH3KBP1,CXorf23,MAP7D2,MIR23C,EIF1AX,RPS6KA3,RN7SKP183
2389	23	6	0.364865	0.333333	0.315789	0.2	NA	-0.0315315	-0.445537	0.382474	1	1	NA	NA	NA	NA	-0.0490754	-0.296035	0.197884	0.858229	1	NA	NA	NA	NA	-0.164865	-0.472995	0.143265	0.467389	1	NA	NA	NA	NA	NA	NA	NA	NA	NA	NA	NA	NA	NA	CNKSR2,KLHL34,SMPX,MBTPS2,YY2,SMS
2390	23	1	0.369369	0.333333	0.315789	0.2	NA	-0.036036	-0.454573	0.382501	1	1	NA	NA	NA	NA	-0.0535799	-0.300587	0.193427	0.827951	1	NA	NA	NA	NA	-0.169369	-0.47754	0.138801	0.450955	1	NA	NA	NA	NA	NA	NA	NA	NA	NA	NA	NA	NA	NA	PHEX
2391	23	20	0.382883	0.333333	0.315789	0.2	NA	-0.0495495	-0.481676	0.382577	1	1	NA	NA	NA	NA	-0.0670934	-0.314233	0.180046	0.73954	1	NA	NA	NA	NA	-0.182883	-0.491166	0.125401	0.403896	1	NA	NA	NA	NA	NA	NA	NA	NA	NA	NA	NA	NA	NA	RN7SL436P,ZNF645,DDX53,PTCHD1,snoU13.ENSG00000238327.1,PRDX4,ACOT9,SAT1,APOO,CXorf58,KLHL15,EIF2S3,SNORA68.ENSG00000201407.1,ZFX,PDK3,PCYT1B,POLA1,SCARNA23,ARX,RN7SL91P
2392	23	4	0.373874	0.333333	0.368421	0.2	NA	-0.0405405	-0.463608	0.382527	1	1	NA	NA	NA	NA	-0.00545282	-0.23695	0.226044	1	1	NA	NA	NA	NA	-0.173874	-0.482083	0.134335	0.434895	1	NA	NA	NA	NA	NA	NA	NA	NA	NA	NA	NA	NA	NA	MAGEB18,MAGEB6,MAGEB5,VENTXP1
2393	23	3	0.369369	0.333333	0.315789	0.2	NA	-0.036036	-0.454573	0.382501	1	1	NA	NA	NA	NA	-0.0535799	-0.300587	0.193427	0.827951	1	NA	NA	NA	NA	-0.169369	-0.47754	0.138801	0.450955	1	NA	NA	NA	NA	NA	NA	NA	NA	NA	NA	NA	NA	NA	DCAF8L2,MAGEB10,DCAF8L1
2394	23	1	0.387387	0.5	0.368421	0.3	NA	0.112613	-0.378149	0.603374	0.893473	1	NA	NA	NA	NA	-0.0189663	-0.2641	0.226167	1	1	NA	NA	NA	NA	-0.0873874	-0.430805	0.25603	0.823138	1	NA	NA	NA	NA	NA	NA	NA	NA	NA	NA	NA	NA	NA	IL1RAPL1
2395	23	2	0.364865	0.333333	0.315789	0.3	NA	-0.0315315	-0.445537	0.382474	1	1	NA	NA	NA	NA	-0.0490754	-0.296035	0.197884	0.858229	1	NA	NA	NA	NA	-0.0648649	-0.408116	0.278387	0.935298	1	NA	NA	NA	NA	NA	NA	NA	NA	NA	NA	NA	NA	NA	SNORD74.ENSG00000201666.1,RNA5SP500
2396	23	9	0.382883	0.5	0.368421	0.2	NA	0.117117	-0.373622	0.607856	0.875598	1	NA	NA	NA	NA	-0.0144618	-0.255051	0.226128	1	1	NA	NA	NA	NA	-0.182883	-0.491166	0.125401	0.403896	1	NA	NA	NA	NA	NA	NA	NA	NA	NA	NA	NA	NA	NA	MIR4666B,MAGEB2,MAGEB3,MAGEB4,MAGEB1,NR0B1,CXorf21,GK,TAB3
2397	23	1	0.382883	0.333333	0.368421	0.2	NA	-0.0495495	-0.481676	0.382577	1	1	NA	NA	NA	NA	-0.0144618	-0.255051	0.226128	1	1	NA	NA	NA	NA	-0.182883	-0.491166	0.125401	0.403896	1	NA	NA	NA	NA	NA	NA	NA	NA	NA	NA	NA	NA	NA	DMD
2398	23	1	0.382883	0.5	0.368421	0.2	NA	0.117117	-0.373622	0.607856	0.875598	1	NA	NA	NA	NA	-0.0144618	-0.255051	0.226128	1	1	NA	NA	NA	NA	-0.182883	-0.491166	0.125401	0.403896	1	NA	NA	NA	NA	NA	NA	NA	NA	NA	NA	NA	NA	NA	FTHL17
2399	23	1	0.378378	0.5	0.315789	0.2	NA	0.121622	-0.369095	0.612338	0.8577	1	NA	NA	NA	NA	-0.0625889	-0.309686	0.184508	0.768577	1	NA	NA	NA	NA	-0.178378	-0.486625	0.129869	0.41921	1	NA	NA	NA	NA	NA	NA	NA	NA	NA	NA	NA	NA	NA	RNA5SP501
2400	23	3	0.369369	0.333333	0.368421	0.2	NA	-0.036036	-0.454573	0.382501	1	1	NA	NA	NA	NA	-0.000948317	-0.227896	0.226	1	1	NA	NA	NA	NA	-0.169369	-0.47754	0.138801	0.450955	1	NA	NA	NA	NA	NA	NA	NA	NA	NA	NA	NA	NA	NA	MIR3915,MIR548F5,snoU13.ENSG00000238969.1
2401	23	8	0.364865	0.5	0.368421	0.3	NA	0.135135	-0.355507	0.625777	0.803919	1	NA	NA	NA	NA	0.00355619	-0.225954	0.233066	1	1	NA	NA	NA	NA	-0.0648649	-0.408116	0.278387	0.935298	1	NA	NA	NA	NA	NA	NA	NA	NA	NA	NA	NA	NA	NA	FAM47A,TMEM47,FAM47B,MAGEB16,CXorf22,CHDC2,CXorf30,FAM47C
2402	23	15	0.364865	0.5	0.315789	0.3	NA	0.135135	-0.355507	0.625777	0.803919	1	NA	NA	NA	NA	-0.0490754	-0.296035	0.197884	0.858229	1	NA	NA	NA	NA	-0.0648649	-0.408116	0.278387	0.935298	1	NA	NA	NA	NA	NA	NA	NA	NA	NA	NA	NA	NA	NA	PRRG1,TM4SF2,LANCL3,XK,CYBB,DYNLT3,CXorf27,MIR548AJ2,SRPX,SYTL5,RPGR,SNORA31.ENSG00000252050.1,OTC,TSPAN7,MID1IP1
2403	23	3	0.36036	0.5	0.315789	0.3	NA	0.13964	-0.350976	0.630255	0.78598	1	NA	NA	NA	NA	-0.0445709	-0.291481	0.202339	0.88886	1	NA	NA	NA	NA	-0.0603604	-0.403575	0.282854	0.95827	1	NA	NA	NA	NA	NA	NA	NA	NA	NA	NA	NA	NA	NA	MIR3937,RN7SL732P,MIR1587
2404	23	15	0.355856	0.5	0.315789	0.3	NA	0.144144	-0.346444	0.634732	0.768043	1	NA	NA	NA	NA	-0.0400664	-0.286926	0.206793	0.919808	1	NA	NA	NA	NA	-0.0558559	-0.399033	0.287321	0.981396	1	NA	NA	NA	NA	NA	NA	NA	NA	NA	NA	NA	NA	NA	BCOR,snoU13.ENSG00000238920.1,ATP6AP2,CXorf38,MED14,USP9X,RNA5SP502,DDX3X,RN7SL15P,NYX,CASK,RN7SL406P,RN7SL144P,GPR34,GPR82
2405	23	12	0.355856	0.5	0.315789	0.3	NA	0.144144	-0.346444	0.634732	0.768043	1	NA	NA	NA	NA	-0.0400664	-0.286926	0.206793	0.919808	1	NA	NA	NA	NA	-0.0558559	-0.399033	0.287321	0.981396	1	NA	NA	NA	NA	NA	NA	NA	NA	NA	NA	NA	NA	NA	MAOA,MAOB,NDP,EFHC2,FUNDC1,RN7SL291P,DUSP21,KDM6A,CXorf36,MIR221,MIR222,SNORD77.ENSG00000212347.2
2406	23	113	0.364865	0.5	0.421053	0.3	NA	0.135135	-0.355507	0.625777	0.803919	1	NA	NA	NA	NA	0.0561878	-0.203238	0.315614	0.810778	1	NA	NA	NA	NA	-0.0648649	-0.408116	0.278387	0.935298	1	NA	NA	NA	NA	NA	NA	NA	NA	NA	NA	NA	NA	NA	KRBOX4,ZNF674,CHST7,SLC9A7,RP2,CXorf31,PHF16,RGN,NDUFB11,RBM10,UBA1,INE1,CDK16,USP11,RN7SL785P,snoU13.ENSG00000238729.1,ZNF157,SNORA11C,ZNF41,CXorf24,ARAF,SYN1,TIMP1,MIR4769,CFP,ELK1,UXT,CXXC1P1,ZNF81,SPACA5B,SPACA5,SSX6,ZNF182,ZNF630,snoU13.ENSG00000238473.1,SSX5,RNA5SP503,SSX1,SSX3,SSX4B,SSX4,SSX9,SLC38A5,FTSJ1,PORCN,EBP,TBC1D25,snoU13.ENSG00000239017.1,RBM3,WDR13,WAS,SUV39H1,GLOD5,GATA1,HDAC6,ERAS,PCSK1N,TIMM17B,PQBP1,PIM2,SLC35A2,OTUD5,KCND1,GRIPAP1,RN7SL139P,TFE3,CCDC120,PRAF2,WDR45,GPKOW,RN7SL262P,MAGIX,PLP2,PRICKLE3,SYP,CACNA1F,CCDC22,FOXP3,PPP1R3F,GAGE10,GAGE12B,GAGE12C,GAGE12D,GAGE12E,GAGE12F,GAGE12G,GAGE12H,GAGE12I,GAGE12J,GAGE13,GAGE2A,GAGE2B,GAGE2C,GAGE2D,GAGE2E,GAGE1,PAGE1,PAGE4,USP27X,CLCN5,MIR532,MIR188,MIR362,MIR500A,MIR500B,MIR501,MIR660,MIR502,AKAP4,CCNB3,DGKK,SHROOM4,BMP15
2407	23	6	0.364865	0.5	0.368421	0.3	NA	0.135135	-0.355507	0.625777	0.803919	1	NA	NA	NA	NA	0.00355619	-0.225954	0.233066	1	1	NA	NA	NA	NA	-0.0648649	-0.408116	0.278387	0.935298	1	NA	NA	NA	NA	NA	NA	NA	NA	NA	NA	NA	NA	NA	NUDT10,CXorf67,NUDT11,CENPVP1,GSPT2,MAGED1
2408	23	32	0.378378	0.5	0.368421	0.3	NA	0.121622	-0.369095	0.612338	0.8577	1	NA	NA	NA	NA	-0.00995733	-0.246001	0.226087	1	1	NA	NA	NA	NA	-0.0783784	-0.421733	0.264976	0.86742	1	NA	NA	NA	NA	NA	NA	NA	NA	NA	NA	NA	NA	NA	MAGED4B,MAGED4,SNORA11D,SNORA11E,XAGE2B,XAGE1A,XAGE1B,XAGE2,XAGE1C,XAGE1D,XAGE1E,SSX7,RNA5SP504,SSX2,SSX2B,SPANXN5,XAGE5,FAM156A,FAM156B,XAGE3,GPR173,TSPYL2,KDM5C,IQSEC2,SMC1A,RIBC1,HSD17B10,HUWE1,MIR98,MIRLET7F2,PHF8,RNA5SP505
2409	23	25	0.382883	0.5	0.263158	0.3	NA	0.117117	-0.373622	0.607856	0.875598	1	NA	NA	NA	NA	-0.119725	-0.356362	0.116912	0.430468	1	NA	NA	NA	NA	-0.0828829	-0.42627	0.260504	0.845175	1	NA	NA	NA	NA	NA	NA	NA	NA	NA	NA	NA	NA	NA	U3.ENSG00000252175.1,FAM120C,WNK3,FGD1,TSR2,GNL3L,ITIH6,MAGED2,SNORA11.ENSG00000221716.1,TRO,SNORA11.ENSG00000221750.1,PFKFB1,ALAS2,APEX2,PAGE2B,PAGE2,FAM104B,MTRNR2L10,PAGE5,PAGE3,MAGEH1,USP51,FOXR2,RRAGB,SNORD112.ENSG00000252961.1
2410	23	8	0.387387	0.5	0.263158	0.4	NA	0.112613	-0.378149	0.603374	0.893473	1	NA	NA	NA	NA	-0.124229	-0.36091	0.112451	0.409071	1	NA	NA	NA	NA	0.0126126	-0.310325	0.33555	1	1	NA	NA	NA	NA	NA	NA	NA	NA	NA	NA	NA	NA	NA	KLF8,UBQLN2,SPIN3,SPIN2A,SPIN2B,FAAH2,ZXDB,ZXDA
2411	23	1	0.247748	0.333333	0.210526	0.3	NA	0.0855856	-0.381446	0.552617	1	1	NA	NA	NA	NA	-0.0372214	-0.257697	0.183254	0.932901	1	NA	NA	NA	NA	0.0522523	-0.289647	0.394152	1	1	NA	NA	NA	NA	NA	NA	NA	NA	NA	NA	NA	NA	NA	SPIN4
2412	23	6	0.247748	0.333333	0.210526	0.3	NA	0.0855856	-0.381446	0.552617	1	1	NA	NA	NA	NA	-0.0372214	-0.257697	0.183254	0.932901	1	NA	NA	NA	NA	0.0522523	-0.289647	0.394152	1	1	NA	NA	NA	NA	NA	NA	NA	NA	NA	NA	NA	NA	NA	ARHGEF9,MIR1468,AMER1,RN7SL799P,ASB12,MTMR8
2413	23	8	0.252252	0.333333	0.210526	0.3	NA	0.0810811	-0.381497	0.543659	1	1	NA	NA	NA	NA	-0.0417259	-0.262303	0.178851	0.898702	1	NA	NA	NA	NA	0.0477477	-0.289715	0.38521	1	1	NA	NA	NA	NA	NA	NA	NA	NA	NA	NA	NA	NA	NA	ZC4H2,ZC3H12B,LAS1L,MSN,MIR223,VSIG4,HEPH,EDA2R
2414	23	1	0.238739	0.166667	0.263158	0.3	NA	-0.0720721	-0.44757	0.303426	1	1	NA	NA	NA	NA	0.0244192	-0.205789	0.254627	1	1	NA	NA	NA	NA	0.0612613	-0.2805	0.403023	0.948075	1	NA	NA	NA	NA	NA	NA	NA	NA	NA	NA	NA	NA	NA	AR
2415	23	7	0.220721	0.166667	0.263158	0.3	NA	-0.0540541	-0.411257	0.303148	1	1	NA	NA	NA	NA	0.0424372	-0.19151	0.276384	0.889329	1	NA	NA	NA	NA	0.0792793	-0.262191	0.420749	0.841102	1	NA	NA	NA	NA	NA	NA	NA	NA	NA	NA	NA	NA	NA	OPHN1,YIPF6,STARD8,EFNB1,PJA1,LINC00269,FAM155B
2416	23	18	0.220721	0	0.263158	0.3	NA	-0.220721	-0.360862	-0.0805795	0.426511	1	NA	NA	NA	NA	0.0424372	-0.19151	0.276384	0.889329	1	NA	NA	NA	NA	0.0792793	-0.262191	0.420749	0.841102	1	NA	NA	NA	NA	NA	NA	NA	NA	NA	NA	NA	NA	NA	EDA,U3.ENSG00000212434.1,AWAT2,DGAT2L6,IGBP1,MIR676,OTUD6A,RN7SL581P,AWAT1,RNA5SP507,P2RY4,ARR3,PDZD11,RAB41,KIF4A,RNY4P23,GDPD2,DLG3
2417	23	10	0.216216	0.166667	0.210526	0.3	NA	-0.0495495	-0.402175	0.303076	1	1	NA	NA	NA	NA	-0.0056899	-0.202524	0.191144	1	1	NA	NA	NA	NA	0.0837838	-0.25761	0.425178	0.8138	1	NA	NA	NA	NA	NA	NA	NA	NA	NA	NA	NA	NA	NA	TEX11,U3.ENSG00000199769.1,SLC7A3,SNX12,RN7SL746P,CXorf65,FOXO4,IL2RG,MED12,NLGN3
2418	23	21	0.225225	0.166667	0.210526	0.3	NA	-0.0585586	-0.420337	0.30322	1	1	NA	NA	NA	NA	-0.0146989	-0.22077	0.191372	1	1	NA	NA	NA	NA	0.0747748	-0.26677	0.41632	0.868198	1	NA	NA	NA	NA	NA	NA	NA	NA	NA	NA	NA	NA	NA	GJB1,ZMYM3,NONO,ITGB1BP2,TAF1,snoU13.ENSG00000252525.1,INGX,OGT,ACRC,CXCR3,CXorf49,CXorf49B,NHSL2,RGAG4,PIN4,RN7SL388P,ERCC6L,RN7SL264P,RPS4X,CITED1,HDAC8
2419	23	10	0.216216	0.166667	0.105263	0.3	NA	-0.0495495	-0.402175	0.303076	1	1	NA	NA	NA	NA	-0.110953	-0.287759	0.065853	0.395337	1	NA	NA	NA	NA	0.0837838	-0.25761	0.425178	0.8138	1	NA	NA	NA	NA	NA	NA	NA	NA	NA	NA	NA	NA	NA	PHKA1,U3.ENSG00000202482.1,DMRTC1B,FAM226A,DMRTC1,LINC00684,PABPC1L2B,PABPC1L2A,NAP1L6,NAP1L2
2420	23	18	0.193694	0	0.105263	0.3	NA	-0.193694	-0.331264	-0.0561229	0.504152	1	NA	NA	NA	NA	-0.0884305	-0.264459	0.0875978	0.520444	1	NA	NA	NA	NA	0.106306	-0.23469	0.447303	0.674934	1	NA	NA	NA	NA	NA	NA	NA	NA	NA	NA	NA	NA	NA	CDX4,MAP2K4P1,CHIC1,TSIX,XIST,JPX,FTX,MIR374B,MIR421,RN7SL648P,MIR374A,MIR545,ZCCHC13,RN7SL790P,SLC16A2,RN7SL641P,RLIM,KIAA2022
2421	23	4	0.184685	0	0.0526316	0.3	NA	-0.184685	-0.321315	-0.0480545	0.532824	1	NA	NA	NA	NA	-0.132053	-0.273256	0.00914997	0.253758	0.980227	NA	NA	NA	NA	0.115315	-0.225513	0.456144	0.618758	1	NA	NA	NA	NA	NA	NA	NA	NA	NA	NA	NA	NA	NA	ABCB7,MAGEE2,UPRT,ZDHHC15
2422	23	1	0.175676	0	0.0526316	0.3	NA	-0.175676	-0.31132	-0.0400317	0.563079	1	NA	NA	NA	NA	-0.123044	-0.263804	0.0177155	0.28809	1	NA	NA	NA	NA	0.124324	-0.216331	0.46498	0.562582	1	NA	NA	NA	NA	NA	NA	NA	NA	NA	NA	NA	NA	NA	PBDC1
2423	23	2	0.175676	0	0.0526316	0.3	NA	-0.175676	-0.31132	-0.0400317	0.563079	1	NA	NA	NA	NA	-0.123044	-0.263804	0.0177155	0.28809	1	NA	NA	NA	NA	0.124324	-0.216331	0.46498	0.562582	1	NA	NA	NA	NA	NA	NA	NA	NA	NA	NA	NA	NA	NA	MAGEE1,RNA5SP508
2424	23	2	0.175676	0	0.0526316	0.3	NA	-0.175676	-0.31132	-0.0400317	0.563079	1	NA	NA	NA	NA	-0.123044	-0.263804	0.0177155	0.28809	1	NA	NA	NA	NA	0.124324	-0.216331	0.46498	0.562582	1	NA	NA	NA	NA	NA	NA	NA	NA	NA	NA	NA	NA	NA	MIR325,RNA5SP509
2425	23	1	0.166667	0	0.0526316	0.3	NA	-0.166667	-0.301276	-0.0320575	0.595057	1	NA	NA	NA	NA	-0.114035	-0.254337	0.0262666	0.326535	1	NA	NA	NA	NA	0.133333	-0.207144	0.473811	0.506699	1	NA	NA	NA	NA	NA	NA	NA	NA	NA	NA	NA	NA	NA	FGF16
2426	23	1	0.148649	0	0.105263	0.3	NA	-0.148649	-0.28103	-0.0162673	0.664846	1	NA	NA	NA	NA	-0.0433855	-0.217665	0.130894	0.86034	1	NA	NA	NA	NA	0.151351	-0.188756	0.491459	0.397183	1	NA	NA	NA	NA	NA	NA	NA	NA	NA	NA	NA	NA	NA	ATRX
2427	23	8	0.166667	0	0.0526316	0.3	NA	-0.166667	-0.301276	-0.0320575	0.595057	1	NA	NA	NA	NA	-0.114035	-0.254337	0.0262666	0.326535	1	NA	NA	NA	NA	0.133333	-0.207144	0.473811	0.506699	1	NA	NA	NA	NA	NA	NA	NA	NA	NA	NA	NA	NA	NA	MAGT1,RN7SL460P,ATP7A,COX7B,PGAM4,PGK1,TAF9B,CYSLTR1
2428	23	4	0.166667	0	0.157895	0.3	NA	-0.166667	-0.301276	-0.0320575	0.595057	1	NA	NA	NA	NA	-0.00877193	-0.188676	0.171132	1	1	NA	NA	NA	NA	0.133333	-0.207144	0.473811	0.506699	1	NA	NA	NA	NA	NA	NA	NA	NA	NA	NA	NA	NA	NA	ZCCHC5,LPAR4,P2RY10,GPR174
2429	23	1	0.162162	0	0.157895	0.3	NA	-0.162162	-0.296235	-0.0280895	0.61174	1	NA	NA	NA	NA	-0.00426743	-0.179514	0.170979	1	1	NA	NA	NA	NA	0.137838	-0.202549	0.478225	0.478969	1	NA	NA	NA	NA	NA	NA	NA	NA	NA	NA	NA	NA	NA	ITM2A
2430	23	2	0.157658	0	0.157895	0.3	NA	-0.157658	-0.291181	-0.0241348	0.628917	1	NA	NA	NA	NA	0.000237079	-0.170824	0.171298	1	1	NA	NA	NA	NA	0.142342	-0.197953	0.482637	0.45144	1	NA	NA	NA	NA	NA	NA	NA	NA	NA	NA	NA	NA	NA	TBX22,FAM46D
2431	23	4	0.166667	0	0.105263	0.3	NA	-0.166667	-0.301276	-0.0320575	0.595057	1	NA	NA	NA	NA	-0.0614035	-0.236414	0.113607	0.709156	1	NA	NA	NA	NA	0.133333	-0.207144	0.473811	0.506699	1	NA	NA	NA	NA	NA	NA	NA	NA	NA	NA	NA	NA	NA	BRWD3,ACA64.ENSG00000239008.1,HMGN5,SH3BGRL
2432	23	1	0.157658	0	0.105263	0.3	NA	-0.157658	-0.291181	-0.0241348	0.628917	1	NA	NA	NA	NA	-0.0523945	-0.227045	0.122256	0.782159	1	NA	NA	NA	NA	0.142342	-0.197953	0.482637	0.45144	1	NA	NA	NA	NA	NA	NA	NA	NA	NA	NA	NA	NA	NA	SNORA4.ENSG00000202183.1
2433	23	1	0.162162	0	0.105263	0.3	NA	-0.162162	-0.296235	-0.0280895	0.61174	1	NA	NA	NA	NA	-0.056899	-0.231731	0.117933	0.745011	1	NA	NA	NA	NA	0.137838	-0.202549	0.478225	0.478969	1	NA	NA	NA	NA	NA	NA	NA	NA	NA	NA	NA	NA	NA	POU3F4
2434	23	4	0.162162	0	0.105263	0.3	NA	-0.162162	-0.296235	-0.0280895	0.61174	1	NA	NA	NA	NA	-0.056899	-0.231731	0.117933	0.745011	1	NA	NA	NA	NA	0.137838	-0.202549	0.478225	0.478969	1	NA	NA	NA	NA	NA	NA	NA	NA	NA	NA	NA	NA	NA	CYLC1,RPS6KA6,MIR548I4,HDX
2435	23	5	0.157658	0	0.105263	0.4	NA	-0.157658	-0.291181	-0.0241348	0.628917	1	NA	NA	NA	NA	-0.0523945	-0.227045	0.122256	0.782159	1	NA	NA	NA	NA	0.242342	-0.117307	0.601992	0.115853	1	NA	NA	NA	NA	NA	NA	NA	NA	NA	NA	NA	NA	NA	APOOL,POF1B,SATL1,UBE2DNL,ZNF711
2436	23	2	0.13964	0	0.105263	0.4	NA	-0.13964	-0.27082	-0.00845917	0.703067	1	NA	NA	NA	NA	-0.0343765	-0.208275	0.139522	0.943648	1	NA	NA	NA	NA	0.26036	-0.0989325	0.619653	0.0720769	1	NA	NA	NA	NA	NA	NA	NA	NA	NA	NA	NA	NA	NA	CHM,MIR361
2437	23	2	0.126126	0	0.105263	0.4	NA	-0.126126	-0.255383	0.003131	0.765284	1	NA	NA	NA	NA	-0.020863	-0.186465	0.144739	1	1	NA	NA	NA	NA	0.273874	-0.0851392	0.632887	0.0467984	1	NA	NA	NA	NA	NA	NA	NA	NA	NA	NA	NA	NA	NA	DACH2,SNORD45.ENSG00000200422.1
2438	23	1	0.117117	0	0.105263	0.4	NA	-0.117117	-0.245002	0.0107678	0.810505	1	NA	NA	NA	NA	-0.011854	-0.168038	0.144331	1	1	NA	NA	NA	NA	0.282883	-0.0759379	0.641704	0.0334878	1	NA	NA	NA	NA	NA	NA	NA	NA	NA	NA	NA	NA	NA	KLHL4
2439	23	1	0.130631	0	0.105263	0.4	NA	-0.130631	-0.260546	-0.000715193	0.743843	1	NA	NA	NA	NA	-0.0253675	-0.195674	0.144939	1	1	NA	NA	NA	NA	0.269369	-0.0897381	0.628477	0.0545069	1	NA	NA	NA	NA	NA	NA	NA	NA	NA	NA	NA	NA	NA	ACA64.ENSG00000252016.1
2440	23	1	0.121622	0	0.105263	0.4	NA	-0.121622	-0.250202	0.00695895	0.787489	1	NA	NA	NA	NA	-0.0163585	-0.177253	0.144536	1	1	NA	NA	NA	NA	0.278378	-0.0805391	0.637296	0.0397966	1	NA	NA	NA	NA	NA	NA	NA	NA	NA	NA	NA	NA	NA	CPXCR1
2441	23	2	0.112613	0	0.105263	0.4	NA	-0.112613	-0.239782	0.0145565	0.834391	1	NA	NA	NA	NA	-0.00734945	-0.158821	0.144122	1	1	NA	NA	NA	NA	0.287387	-0.0713354	0.64611	0.0278543	1	NA	NA	NA	NA	NA	NA	NA	NA	NA	NA	NA	NA	NA	TGIF2LX,PABPC5
2442	23	1	0.108108	0	0.157895	0.4	NA	-0.108108	-0.23454	0.0183242	0.859206	1	NA	NA	NA	NA	0.0497866	-0.147753	0.247326	0.778371	1	NA	NA	NA	NA	0.291892	-0.0667318	0.650516	0.0228734	1	NA	NA	NA	NA	NA	NA	NA	NA	NA	NA	NA	NA	NA	PCDH11X
2443	23	2	0.103604	0	0.105263	0.4	NA	-0.103604	-0.229277	0.0220695	0.885022	1	NA	NA	NA	NA	0.00165955	-0.143698	0.147017	1	1	NA	NA	NA	NA	0.296396	-0.062127	0.65492	0.0185181	1	NA	NA	NA	NA	NA	NA	NA	NA	NA	NA	NA	NA	NA	FAM133A,NAP1L3
2444	23	4	0.108108	0	0.105263	0.3	NA	-0.108108	-0.23454	0.0183242	0.859206	1	NA	NA	NA	NA	-0.00284495	-0.149601	0.143912	1	1	NA	NA	NA	NA	0.191892	-0.147308	0.531092	0.177977	1	NA	NA	NA	NA	NA	NA	NA	NA	NA	NA	NA	NA	NA	MIR548M,RN7SL379P,RNA5SP510,RN7SKP194
2445	23	1	0.103604	0	0.105263	0.3	NA	-0.103604	-0.229277	0.0220695	0.885022	1	NA	NA	NA	NA	0.00165955	-0.143698	0.147017	1	1	NA	NA	NA	NA	0.196396	-0.142697	0.535489	0.157507	1	NA	NA	NA	NA	NA	NA	NA	NA	NA	NA	NA	NA	NA	DIAPH2
2446	23	2	0.0945946	0	0.105263	0.3	NA	-0.0945946	-0.218677	0.0294879	0.939975	1	NA	NA	NA	NA	0.0106686	-0.143262	0.164599	1	1	NA	NA	NA	NA	0.205405	-0.13347	0.54428	0.119794	1	NA	NA	NA	NA	NA	NA	NA	NA	NA	NA	NA	NA	NA	RPA4,RN7SL74P
2447	23	1	0.0900901	0	0.105263	0.3	NA	-0.0900901	-0.213338	0.033158	0.969299	1	NA	NA	NA	NA	0.0151731	-0.14304	0.173386	1	1	NA	NA	NA	NA	0.20991	-0.128854	0.548674	0.102697	1	NA	NA	NA	NA	NA	NA	NA	NA	NA	NA	NA	NA	NA	SNORA25.ENSG00000252296.1
2448	23	8	0.0900901	0	0.105263	0.3	NA	-0.0900901	-0.213338	0.033158	0.969299	1	NA	NA	NA	NA	0.0151731	-0.14304	0.173386	1	1	NA	NA	NA	NA	0.20991	-0.128854	0.548674	0.102697	1	NA	NA	NA	NA	NA	NA	NA	NA	NA	NA	NA	NA	NA	PCDH19,TNMD,TSPAN6,SRPX2,SYTL4,CSTF2,SNORA9.ENSG00000202231.1,NOX1
2449	23	7	0.0945946	0	0.105263	0.3	NA	-0.0945946	-0.218677	0.0294879	0.939975	1	NA	NA	NA	NA	0.0106686	-0.143262	0.164599	1	1	NA	NA	NA	NA	0.205405	-0.13347	0.54428	0.119794	1	NA	NA	NA	NA	NA	NA	NA	NA	NA	NA	NA	NA	NA	ARL13A,TMEM35,TRMT2B,XKRX,CENPI,DRP2,TAF7L
2450	23	11	0.0990991	0	0.105263	0.3	NA	-0.0990991	-0.223989	0.0257912	0.911916	1	NA	NA	NA	NA	0.00616406	-0.143481	0.15581	1	1	NA	NA	NA	NA	0.200901	-0.138084	0.539886	0.138088	1	NA	NA	NA	NA	NA	NA	NA	NA	NA	NA	NA	NA	NA	BTK,TIMM8A,RPL36A,GLA,HNRNPH2,ARMCX4,ARMCX1,ARMCX6,ARMCX3,ARMCX2,NXF5
2451	23	4	0.0990991	0	0.105263	0.3	NA	-0.0990991	-0.223989	0.0257912	0.911916	1	NA	NA	NA	NA	0.00616406	-0.143481	0.15581	1	1	NA	NA	NA	NA	0.200901	-0.138084	0.539886	0.138088	1	NA	NA	NA	NA	NA	NA	NA	NA	NA	NA	NA	NA	NA	ZMAT1,TCEAL2,TCEAL6,BEX5
2452	23	11	0.112613	0	0.105263	0.3	NA	-0.112613	-0.239782	0.0145565	0.834391	1	NA	NA	NA	NA	-0.00734945	-0.158821	0.144122	1	1	NA	NA	NA	NA	0.187387	-0.151919	0.526693	0.199422	1	NA	NA	NA	NA	NA	NA	NA	NA	NA	NA	NA	NA	NA	TCP11X3P,NXF2,TCP11X1,NXF2B,TCP11X2,TMSB15A,NXF4,ARMCX5,GPRASP1,GPRASP2,BHLHB9
2453	23	28	0.103604	0	0.105263	0.3	NA	-0.103604	-0.229277	0.0220695	0.885022	1	NA	NA	NA	NA	0.00165955	-0.143698	0.147017	1	1	NA	NA	NA	NA	0.196396	-0.142697	0.535489	0.157507	1	NA	NA	NA	NA	NA	NA	NA	NA	NA	NA	NA	NA	NA	LINC00630,RAB40AL,BEX1,NXF3,BEX4,TCEAL8,TCEAL5,BEX2,TCEAL7,WBP5,NGFRAP1,RAB40A,TCEAL4,TCEAL3,TCEAL1,MORF4L2,GLRA4,TMEM31,PLP1,RAB9B,RNA5SP511,TMSB15B,H2BFM,H2BFWT,SLC25A53,ZCCHC18,FAM199X,ESX1
2454	23	1	0.0900901	0	0.157895	0.3	NA	-0.0900901	-0.213338	0.033158	0.969299	1	NA	NA	NA	NA	0.0678046	-0.128994	0.264603	0.576382	1	NA	NA	NA	NA	0.20991	-0.128854	0.548674	0.102697	1	NA	NA	NA	NA	NA	NA	NA	NA	NA	NA	NA	NA	NA	IL1RAPL2
2455	23	1	0.0945946	0	0.157895	0.3	NA	-0.0945946	-0.218677	0.0294879	0.939975	1	NA	NA	NA	NA	0.0633001	-0.133687	0.260287	0.627505	1	NA	NA	NA	NA	0.205405	-0.13347	0.54428	0.119794	1	NA	NA	NA	NA	NA	NA	NA	NA	NA	NA	NA	NA	NA	TEX13A
2456	23	1	0.0855856	0	0.157895	0.3	NA	-0.0855856	-0.207971	0.0367996	1	1	NA	NA	NA	NA	0.0723092	-0.124298	0.268916	0.525195	1	NA	NA	NA	NA	0.214414	-0.124238	0.553066	0.0868638	1	NA	NA	NA	NA	NA	NA	NA	NA	NA	NA	NA	NA	NA	NRK
2457	23	2	0.0810811	0	0.157895	0.3	NA	-0.0810811	-0.198068	0.0359062	1	1	NA	NA	NA	NA	0.0768137	-0.1196	0.273227	0.47421	1	NA	NA	NA	NA	0.218919	-0.11962	0.557458	0.0723551	1	NA	NA	NA	NA	NA	NA	NA	NA	NA	NA	NA	NA	NA	SERPINA7,MUM1L1
2458	23	20	0.0900901	0	0.157895	0.3	NA	-0.0900901	-0.213338	0.033158	0.969299	1	NA	NA	NA	NA	0.0678046	-0.128994	0.264603	0.576382	1	NA	NA	NA	NA	0.20991	-0.128854	0.548674	0.102697	1	NA	NA	NA	NA	NA	NA	NA	NA	NA	NA	NA	NA	NA	CXorf57,MIR548AN,RNF128,TBC1D8B,MORC4,CLDN2,RIPPLY1,NUP62CL,PIH1D3,RBM41,FRMPD3,PRPS1,TSC22D3,NCBP2L,MID2,TEX13B,VSIG1,PSMD10,ATG4A,COL4A6
2459	23	2	0.0945946	0	0.157895	0.3	NA	-0.0945946	-0.218677	0.0294879	0.939975	1	NA	NA	NA	NA	0.0633001	-0.133687	0.260287	0.627505	1	NA	NA	NA	NA	0.205405	-0.13347	0.54428	0.119794	1	NA	NA	NA	NA	NA	NA	NA	NA	NA	NA	NA	NA	NA	COL4A5,IRS4
2460	23	1	0.0855856	0	0.105263	0.3	NA	-0.0855856	-0.207971	0.0367996	1	1	NA	NA	NA	NA	0.0196776	-0.142816	0.182171	1	1	NA	NA	NA	NA	0.214414	-0.124238	0.553066	0.0868638	1	NA	NA	NA	NA	NA	NA	NA	NA	NA	NA	NA	NA	NA	GUCY2F
2461	23	3	0.0945946	0	0.157895	0.3	NA	-0.0945946	-0.218677	0.0294879	0.939975	1	NA	NA	NA	NA	0.0633001	-0.133687	0.260287	0.627505	1	NA	NA	NA	NA	0.205405	-0.13347	0.54428	0.119794	1	NA	NA	NA	NA	NA	NA	NA	NA	NA	NA	NA	NA	NA	NXT2,KCNE1L,ACSL4
2462	23	9	0.0900901	0	0.157895	0.3	NA	-0.0900901	-0.213338	0.033158	0.969299	1	NA	NA	NA	NA	0.0678046	-0.128994	0.264603	0.576382	1	NA	NA	NA	NA	0.20991	-0.128854	0.548674	0.102697	1	NA	NA	NA	NA	NA	NA	NA	NA	NA	NA	NA	NA	NA	TMEM164,MIR652,MIR3978,AMMECR1,SNORD96B,GNG5P2,RGAG1,TDGF1P3,CHRDL1
2463	23	18	0.0900901	0	0.157895	0.4	NA	-0.0900901	-0.213338	0.033158	0.969299	1	NA	NA	NA	NA	0.0678046	-0.128994	0.264603	0.576382	1	NA	NA	NA	NA	0.30991	-0.0483055	0.668125	0.00886711	1	NA	NA	NA	NA	NA	NA	NA	NA	NA	NA	NA	NA	NA	PAK3,CAPN6,DCX,LINC00890,RN7SL661P,ALG13,RNA5SP512,TRPC5,TRPC5OS,ZCCHC16,LHFPL1,AMOT,MIR4329,RN7SL266P,snoU13.ENSG00000238811.1,U3.ENSG00000201674.1,RN7SL93P,SNORD30
2464	23	18	0.0900901	0	0.157895	0.3	NA	-0.0900901	-0.213338	0.033158	0.969299	1	NA	NA	NA	NA	0.0678046	-0.128994	0.264603	0.576382	1	NA	NA	NA	NA	0.20991	-0.128854	0.548674	0.102697	1	NA	NA	NA	NA	NA	NA	NA	NA	NA	NA	NA	NA	NA	HTR2C,SNORA35.ENSG00000208839.1,MIR764,MIR1912,MIR1298,MIR1911,MIR448,IL13RA2,LRCH2,LUZP4,RBMXL3,SNORA35.ENSG00000271907.1,SNORA64.ENSG00000252441.1,PLS3,RN7SL712P,AGTR2,SLC6A14,CXorf61
2465	23	8	0.0810811	0	0.157895	0.3	NA	-0.0810811	-0.198068	0.0359062	1	1	NA	NA	NA	NA	0.0768137	-0.1196	0.273227	0.47421	1	NA	NA	NA	NA	0.218919	-0.11962	0.557458	0.0723551	1	NA	NA	NA	NA	NA	NA	NA	NA	NA	NA	NA	NA	NA	KLHL13,WDR44,MIR1277,DOCK11,IL13RA1,SNORA35.ENSG00000239182.1,ZCCHC12,LONRF3
2466	23	28	0.0810811	0	0.157895	0.3	NA	-0.0810811	-0.198068	0.0359062	1	1	NA	NA	NA	NA	0.0768137	-0.1196	0.273227	0.47421	1	NA	NA	NA	NA	0.218919	-0.11962	0.557458	0.0723551	1	NA	NA	NA	NA	NA	NA	NA	NA	NA	NA	NA	NA	NA	KIAA1210,PGRMC1,RN7SL118P,SLC25A43,SLC25A5,CXorf56,UBE2A,NKRF,SEPT6,MIR766,SOWAHD,RPL39,SNORA69.ENSG00000206622.1,UPF3B,NDUFA1,RNF113A,AKAP14,NKAP,RHOXF2B,RHOXF1,NKAPP1,RHOXF2,ZBTB33,TMEM255A,ATP1B4,LAMP2,CUL4B,snoU13.ENSG00000272179.1
2467	23	17	0.0810811	0	0.157895	0.3	NA	-0.0810811	-0.198068	0.0359062	1	1	NA	NA	NA	NA	0.0768137	-0.1196	0.273227	0.47421	1	NA	NA	NA	NA	0.218919	-0.11962	0.557458	0.0723551	1	NA	NA	NA	NA	NA	NA	NA	NA	NA	NA	NA	NA	NA	MCTS1,C1GALT1C1,CT47A10,CT47A11,CT47A12,CT47A1,CT47A2,CT47A3,CT47A4,CT47A5,CT47A6,CT47A7,CT47A8,CT47A9,CT47B1,GLUD2,MIR3672
2468	23	1	0.0810811	0	0.157895	0.3	NA	-0.0810811	-0.198068	0.0359062	1	1	NA	NA	NA	NA	0.0768137	-0.1196	0.273227	0.47421	1	NA	NA	NA	NA	0.218919	-0.11962	0.557458	0.0723551	1	NA	NA	NA	NA	NA	NA	NA	NA	NA	NA	NA	NA	NA	U3.ENSG00000212321.1
2469	23	1	0.0855856	0	0.157895	0.3	NA	-0.0855856	-0.207971	0.0367996	1	1	NA	NA	NA	NA	0.0723092	-0.124298	0.268916	0.525195	1	NA	NA	NA	NA	0.214414	-0.124238	0.553066	0.0868638	1	NA	NA	NA	NA	NA	NA	NA	NA	NA	NA	NA	NA	NA	GRIA3
2470	23	3	0.0855856	0	0.157895	0.3	NA	-0.0855856	-0.207971	0.0367996	1	1	NA	NA	NA	NA	0.0723092	-0.124298	0.268916	0.525195	1	NA	NA	NA	NA	0.214414	-0.124238	0.553066	0.0868638	1	NA	NA	NA	NA	NA	NA	NA	NA	NA	NA	NA	NA	NA	THOC2,RN7SL29P,XIAP
2471	23	1	0.0945946	0	0.157895	0.3	NA	-0.0945946	-0.218677	0.0294879	0.939975	1	NA	NA	NA	NA	0.0633001	-0.133687	0.260287	0.627505	1	NA	NA	NA	NA	0.205405	-0.13347	0.54428	0.119794	1	NA	NA	NA	NA	NA	NA	NA	NA	NA	NA	NA	NA	NA	STAG2
2472	23	3	0.0855856	0	0.210526	0.3	NA	-0.0855856	-0.207971	0.0367996	1	1	NA	NA	NA	NA	0.124941	-0.0905976	0.340479	0.169995	0.877595	NA	NA	NA	NA	0.214414	-0.124238	0.553066	0.0868638	1	NA	NA	NA	NA	NA	NA	NA	NA	NA	NA	NA	NA	NA	snoU13.ENSG00000239058.1,SNORA40.ENSG00000252693.1,SH2D1A
2473	23	2	0.0810811	0	0.157895	0.3	NA	-0.0810811	-0.198068	0.0359062	1	1	NA	NA	NA	NA	0.0768137	-0.1196	0.273227	0.47421	1	NA	NA	NA	NA	0.218919	-0.11962	0.557458	0.0723551	1	NA	NA	NA	NA	NA	NA	NA	NA	NA	NA	NA	NA	NA	TENM1,snoU13.ENSG00000238626.1
2474	23	3	0.0900901	0	0.105263	0.3	NA	-0.0900901	-0.213338	0.033158	0.969299	1	NA	NA	NA	NA	0.0151731	-0.14304	0.173386	1	1	NA	NA	NA	NA	0.20991	-0.128854	0.548674	0.102697	1	NA	NA	NA	NA	NA	NA	NA	NA	NA	NA	NA	NA	NA	DCAF12L2,DCAF12L1,CXorf64
2475	23	1	0.0855856	0	0.105263	0.3	NA	-0.0855856	-0.207971	0.0367996	1	1	NA	NA	NA	NA	0.0196776	-0.142816	0.182171	1	1	NA	NA	NA	NA	0.214414	-0.124238	0.553066	0.0868638	1	NA	NA	NA	NA	NA	NA	NA	NA	NA	NA	NA	NA	NA	ACTRT1
2476	23	8	0.0810811	0	0.105263	0.3	NA	-0.0810811	-0.198068	0.0359062	1	1	NA	NA	NA	NA	0.0241821	-0.142588	0.190952	1	1	NA	NA	NA	NA	0.218919	-0.11962	0.557458	0.0723551	1	NA	NA	NA	NA	NA	NA	NA	NA	NA	NA	NA	NA	NA	RNA5SP513,SMARCA1,OCRL,APLN,XPNPEP2,SASH3,ZDHHC9,UTP14A
2477	23	10	0.0765766	0	0.105263	0.3	NA	-0.0765766	-0.188133	0.03498	1	1	NA	NA	NA	NA	0.0286866	-0.142239	0.199612	0.998532	1	NA	NA	NA	NA	0.223423	-0.115001	0.561847	0.059221	1	NA	NA	NA	NA	NA	NA	NA	NA	NA	NA	NA	NA	NA	BCORL1,ELF4,AIFM1,RAB33A,ZNF280C,SLC25A14,GPR119,RBMX2,FAM45B,ENOX2
2478	23	4	0.0765766	0	0.105263	0.3	NA	-0.0765766	-0.188133	0.03498	1	1	NA	NA	NA	NA	0.0286866	-0.142239	0.199612	0.998532	1	NA	NA	NA	NA	0.223423	-0.115001	0.561847	0.059221	1	NA	NA	NA	NA	NA	NA	NA	NA	NA	NA	NA	NA	NA	ARHGAP36,RN7SL191P,IGSF1,OR13H1
2479	23	4	0.0765766	0	0.105263	0.3	NA	-0.0765766	-0.188133	0.03498	1	1	NA	NA	NA	NA	0.0286866	-0.142239	0.199612	0.998532	1	NA	NA	NA	NA	0.223423	-0.115001	0.561847	0.059221	1	NA	NA	NA	NA	NA	NA	NA	NA	NA	NA	NA	NA	NA	RNA5SP514,MST4,FRMD7,RAP2C
2480	23	2	0.0855856	0	0.105263	0.3	NA	-0.0855856	-0.207971	0.0367996	1	1	NA	NA	NA	NA	0.0196776	-0.142816	0.182171	1	1	NA	NA	NA	NA	0.214414	-0.124238	0.553066	0.0868638	1	NA	NA	NA	NA	NA	NA	NA	NA	NA	NA	NA	NA	NA	MBNL3,HS6ST2
2481	23	5	0.0810811	0	0.105263	0.3	NA	-0.0810811	-0.198068	0.0359062	1	1	NA	NA	NA	NA	0.0241821	-0.142588	0.190952	1	1	NA	NA	NA	NA	0.218919	-0.11962	0.557458	0.0723551	1	NA	NA	NA	NA	NA	NA	NA	NA	NA	NA	NA	NA	NA	USP26,SNORA8.ENSG00000207100.1,TFDP3,GPC4,GPC3
2482	23	25	0.0720721	0	0.105263	0.3	NA	-0.0720721	-0.178162	0.0340183	1	1	NA	NA	NA	NA	0.0331911	-0.137501	0.203883	0.941352	1	NA	NA	NA	NA	0.227928	-0.11038	0.566236	0.0474987	1	NA	NA	NA	NA	NA	NA	NA	NA	NA	NA	NA	NA	NA	MIR106A,MIR18B,MIR19B2,MIR20B,MIR363,MIR92A2,CCDC160,PHF6,HPRT1,MIR450A1,MIR450A2,MIR450B,MIR503HG,MIR542,MIR503,LINC00629,PLAC1,FAM122B,FAM122C,MOSPD1,SMIM10,FAM127C,FAM127A,FAM127B,LINC00087
2483	23	29	0.0810811	0	0.105263	0.3	NA	-0.0810811	-0.198068	0.0359062	1	1	NA	NA	NA	NA	0.0241821	-0.142588	0.190952	1	1	NA	NA	NA	NA	0.218919	-0.11962	0.557458	0.0723551	1	NA	NA	NA	NA	NA	NA	NA	NA	NA	NA	NA	NA	NA	LINC00633,CT45A1,CT45A2,CT45A3,CT45A4,CT45A5,CT45A6,CXorf48,DDX26B,LINC00086,RNA5SP515,SAGE1,ZNF449,ZNF75D,MMGT1,SLC9A6,snoU13.ENSG00000239080.1,FHL1,MAP7D3,GPR112,BRS3,HTATSF1,VGLL1,MIR934,LINC00892,CD40LG,ARHGEF6,RBMX,SNORD61.ENSG00000206979.1
2484	23	4	0.0855856	0	0.105263	0.3	NA	-0.0855856	-0.207971	0.0367996	1	1	NA	NA	NA	NA	0.0196776	-0.142816	0.182171	1	1	NA	NA	NA	NA	0.214414	-0.124238	0.553066	0.0868638	1	NA	NA	NA	NA	NA	NA	NA	NA	NA	NA	NA	NA	NA	GPR101,ZIC3,RN7SL325P,RN7SKP31
2485	23	1	0.0990991	0	0.157895	0.3	NA	-0.0990991	-0.223989	0.0257912	0.911916	1	NA	NA	NA	NA	0.0587956	-0.138378	0.255969	0.678337	1	NA	NA	NA	NA	0.200901	-0.138084	0.539886	0.138088	1	NA	NA	NA	NA	NA	NA	NA	NA	NA	NA	NA	NA	NA	FGF13
2486	23	2	0.0945946	0	0.105263	0.3	NA	-0.0945946	-0.218677	0.0294879	0.939975	1	NA	NA	NA	NA	0.0106686	-0.143262	0.164599	1	1	NA	NA	NA	NA	0.205405	-0.13347	0.54428	0.119794	1	NA	NA	NA	NA	NA	NA	NA	NA	NA	NA	NA	NA	NA	MIR504,F9
2487	23	9	0.0990991	0	0.105263	0.3	NA	-0.0990991	-0.223989	0.0257912	0.911916	1	NA	NA	NA	NA	0.00616406	-0.143481	0.15581	1	1	NA	NA	NA	NA	0.200901	-0.138084	0.539886	0.138088	1	NA	NA	NA	NA	NA	NA	NA	NA	NA	NA	NA	NA	NA	MCF2,ATP11C,CXorf66,MIR505,RN7SL727P,RNU6ATAC23P,SNORA18.ENSG00000252719.1,snoU13.ENSG00000238485.1,SOX3
2488	23	13	0.0945946	0	0.157895	0.3	NA	-0.0945946	-0.218677	0.0294879	0.939975	1	NA	NA	NA	NA	0.0633001	-0.133687	0.260287	0.627505	1	NA	NA	NA	NA	0.205405	-0.13347	0.54428	0.119794	1	NA	NA	NA	NA	NA	NA	NA	NA	NA	NA	NA	NA	NA	LINC00632,CDR1,MIR320D2,SPANXB1,SPANXB2,LDOC1,MAGEC1,MAGEC3,SPANXA1,SPANXA2,SPANXC,SPANXD,MAGEC2
2489	23	4	0.0900901	0	0.157895	0.3	NA	-0.0900901	-0.213338	0.033158	0.969299	1	NA	NA	NA	NA	0.0678046	-0.128994	0.264603	0.576382	1	NA	NA	NA	NA	0.20991	-0.128854	0.548674	0.102697	1	NA	NA	NA	NA	NA	NA	NA	NA	NA	NA	NA	NA	NA	RNA5SP516,snoU13.ENSG00000239188.1,SPANXN4,RN7SKP81
2490	23	5	0.108108	0	0.210526	0.3	NA	-0.108108	-0.23454	0.0183242	0.859206	1	NA	NA	NA	NA	0.102418	-0.113959	0.318795	0.334971	1	NA	NA	NA	NA	0.191892	-0.147308	0.531092	0.177977	1	NA	NA	NA	NA	NA	NA	NA	NA	NA	NA	NA	NA	NA	RN7SKP149,SPANXN3,SLITRK4,SPANXN2,UBE2NL
2491	23	10	0.112613	0	0.210526	0.3	NA	-0.112613	-0.239782	0.0145565	0.834391	1	NA	NA	NA	NA	0.0979137	-0.118625	0.314452	0.372559	1	NA	NA	NA	NA	0.187387	-0.151919	0.526693	0.199422	1	NA	NA	NA	NA	NA	NA	NA	NA	NA	NA	NA	NA	NA	RN7SKP189,SPANXN1,SLITRK2,TMEM257,MIR888,MIR890,MIR892A,MIR892B,MIR891B,MIR891A
2492	23	15	0.108108	0	0.210526	0.3	NA	-0.108108	-0.23454	0.0183242	0.859206	1	NA	NA	NA	NA	0.102418	-0.113959	0.318795	0.334971	1	NA	NA	NA	NA	0.191892	-0.147308	0.531092	0.177977	1	NA	NA	NA	NA	NA	NA	NA	NA	NA	NA	NA	NA	NA	RNA5SP517,CXorf51A,CXorf51B,MIR513C,MIR513B,MIR513A1,MIR513A2,MIR506,MIR507,MIR508,MIR514B,MIR510,MIR514A1,MIR514A2,MIR514A3
2493	23	2	0.117117	0	0.263158	0.3	NA	-0.117117	-0.245002	0.0107678	0.810505	1	NA	NA	NA	NA	0.146041	-0.0849958	0.377077	0.14212	0.877595	NA	NA	NA	NA	0.182883	-0.156528	0.522293	0.221764	1	NA	NA	NA	NA	NA	NA	NA	NA	NA	NA	NA	NA	NA	FMR1,FMR1NB
2494	23	16	0.13964	0	0.210526	0.4	NA	-0.13964	-0.27082	-0.00845917	0.703067	1	NA	NA	NA	NA	0.0708867	-0.14658	0.288353	0.615324	1	NA	NA	NA	NA	0.26036	-0.0989325	0.619653	0.0720769	1	NA	NA	NA	NA	NA	NA	NA	NA	NA	NA	NA	NA	NA	AFF2,RN7SKP267,IDS,LINC00893,CXorf40A,CXorf40B,HSFX1,HSFX2,LINC00894,MAGEA11,MAGEA8,MAGEA9B,MAGEA9,TMEM185A,MIR2114,MAMLD1
2495	23	5	0.130631	0	0.210526	0.4	NA	-0.130631	-0.260546	-0.000715193	0.743843	1	NA	NA	NA	NA	0.0798957	-0.137269	0.297061	0.532212	1	NA	NA	NA	NA	0.269369	-0.0897381	0.628477	0.0545069	1	NA	NA	NA	NA	NA	NA	NA	NA	NA	NA	NA	NA	NA	MTM1,MTMR1,CD99L2,U3.ENSG00000253009.1,HMGB3
2496	23	121	0.166667	0	0.210526	0.3	NA	-0.166667	-0.301276	-0.0320575	0.595057	1	NA	NA	NA	NA	0.0438596	-0.174463	0.262183	0.864807	1	NA	NA	NA	NA	0.133333	-0.207144	0.473811	0.506699	1	NA	NA	NA	NA	NA	NA	NA	NA	NA	NA	NA	NA	NA	MIR4330,GPR50,VMA21,PASD1,PRRG3,FATE1,CNGA2,MAGEA4,GABRE,MIR224,MIR452,MAGEA10,GABRA3,MIR767,GABRQ,CETN2,CSAG1,CSAG2,CSAG3,CSAG4,MAGEA12,MAGEA1,MAGEA2B,MAGEA2,MAGEA3,MAGEA6,NSDHL,PNMA3,PNMA5,PNMA6A,PNMA6B,PNMA6C,PNMA6D,RN7SL190P,RN7SL667P,ZFP92,ZNF185,ZNF275,snoU13.ENSG00000239037.1,HAUS7,TREX2,BGN,ATP2B3,FAM58A,DUSP9,RN7SL687P,PNCK,SLC6A8,BCAP31,ABCD1,PLXNB3,IDH3G,SRPK3,SSR4,PDZD4,SNORD36.ENSG00000251846.1,L1CAM,LCA10,AVPR2,ARHGAP4,NAA10,HCFC1,RENBP,TMEM187,IRAK1,MECP2,MIR718,OPN1LW,OPN1MW2,OPN1MW,TEX28P1,TEX28P2,TEX28,TKTL1,EMD,FLNA,RPL10,SNORA70.ENSG00000207165.1,DNASE1L1,TAZ,ATP6AP1,FAM50A,GDI1,PLXNA3,LAGE3,UBL4A,SLC10A3,RN7SL697P,RN7SL742P,FAM3A,G6PD,IKBKG,BRCC3,CLIC2,CMC4,CTAG1A,CTAG1B,CTAG2,DKC1,F8A1,F8A2,F8A3,F8,FUNDC2,GAB3,H2AFB1,H2AFB2,H2AFB3,MPP1,MTCP1,RAB39B,SMIM9,SNORA36A,SNORA56,TMLHE,VBP1,IL9R.ENSG00000124334.12,SPRY3.ENSG00000168939.6,VAMP7.ENSG00000124333.10,WASH6P.ENSG00000182484.10,WASIR1.ENSG00000185203.7

### Sheet: SKCM
bin	chr	num.genes.in.bin	eur.prop	ean.prop	afr.prop	amr.prop	oa.prop	ean.propdiff	ean.95ci.low	ean.95ci.high	ean.proptest.p	ean.proptest.q	ean.mv.est	ean.mv.stderr	ean.mv.p	ean.mv.q	afr.propdiff	afr.95ci.low	afr.95ci.high	afr.proptest.p	afr.proptest.q	afr.mv.est	afr.mv.stderr	afr.mv.p	afr.mv.q	amr.propdiff	amr.95ci.low	amr.95ci.high	amr.proptest.p	amr.proptest.q	amr.mv.est	amr.mv.stderr	amr.mv.p	amr.mv.q	oa.propdiff	oa.95ci.low	oa.95ci.high	oa.proptest.p	oa.proptest.q	oa.mv.est	oa.mv.stderr	oa.mv.p	oa.mv.q	genes.in.bin
1	1	360	0.244382	0.2	NA	0.4	NA	-0.044382	-0.442203	0.353439	1	1	NA	NA	NA	NA	NA	NA	NA	NA	NA	NA	NA	NA	NA	0.155618	-0.377507	0.688743	0.780004	1	NA	NA	NA	NA	NA	NA	NA	NA	NA	NA	NA	NA	NA	ACAP3,ACTRT2,AGRN,ANKRD65,ATAD3A,ATAD3B,ATAD3C,AURKAIP1,B3GALT6,C1orf159,C1orf170,C1orf222,C1orf233,C1orf86,CALML6,CCNL2,CDK11A,CDK11B,CPSF3L,DDX11L1,DVL1,FAM132A,FAM138A,FAM213B,FAM41C,FAM87B,GABRD,GLTPD1,GNB1,HES4,HES5,ISG15,KLHL17,LINC00115,LINC00982,MIB2,MIR200A,MIR200B,MIR429,MMEL1,MMP23B,MORN1,MRPL20,MXRA8,NADK,NOC2L,OR4F16,OR4F29,OR4F5,PANK4,PEX10,PLCH2,PLEKHN1,PRDM16,PRKCZ,PUSL1,RER1,RN7SL657P,RNF223,SAMD11,SCNN1D,SDF4,SKI,SLC35E2B,SLC35E2,SSU72,TAS1R3,TMEM240,TMEM52,TMEM88B,TNFRSF14,TNFRSF18,TNFRSF4,TTC34,TTLL10,UBE2J2,VWA1,ARHGEF16,MEGF6,MIR551A,TPRG1L,WRAP73,TP73,CCDC27,SMIM1,LRRC47,RN7SL574P,CEP104,DFFB,C1orf174,AJAP1,MIR4417,MIR4689,NPHP4,KCNAB2,CHD5,RPL22,RNF207,ICMT,LINC00337,GPR153,HES3,ACOT7,HES2,ESPN,MIR4252,PLEKHG5,TNFRSF25,NOL9,TAS1R1,ZBTB48,KLHL21,PHF13,THAP3,DNAJC11,snoU13.ENSG00000239166.1,CAMTA1,VAMP3,PER3,UTS2,TNFRSF9,PARK7,ERRFI1,RN7SL729P,SLC45A1,RERE,SNORA77.ENSG00000221083.1,ENO1,CA6,RN7SL451P,SLC2A7,SLC2A5,SCARNA16.ENSG00000252404.1,GPR157,MIR34A,H6PD,SPSB1,RNA5SP40,SLC25A33,TMEM201,C1orf200,PIK3CD,CLSTN1,CTNNBIP1,LZIC,NMNAT1,RN7SKP269,MIR5697,RBP7,UBE4B,KIF1B,MIR1273D,RN7SL731P,RN7SL721P,PGD,APITD1,CORT,DFFA,PEX14,RN7SL614P,CASZ1,C1orf127,TARDBP,MASP2,SRM,EXOSC10,MTOR,snoU13.ENSG00000271794.1,ANGPTL7,UBIAD1,PTCHD2,FBXO2,FBXO44,FBXO6,MAD2L2,DRAXIN,AGTRAP,C1orf167,MTHFR,CLCN6,NPPA,NPPB,KIAA2013,PLOD1,MFN2,MIIP,RN7SL649P,TNFRSF8,TNFRSF1B,MIR4632,SNORA70.ENSG00000252969.1,VPS13D,SNORA59A,DHRS3,RNU6ATAC18P,AADACL4,AADACL3,snoU13.ENSG00000238771.1,C1orf158,HNRNPCL1,PRAMEF10,PRAMEF11,PRAMEF12,PRAMEF13,PRAMEF14,PRAMEF15,PRAMEF16,PRAMEF17,PRAMEF18,PRAMEF19,PRAMEF1,PRAMEF21,PRAMEF22,PRAMEF2,PRAMEF3,PRAMEF4,PRAMEF5,PRAMEF6,PRAMEF7,PRAMEF8,PRAMEF9,PRAMEF20,LRRC38,PDPN,RNA5SP41,SCARNA11.ENSG00000253085.1,PRDM2,KAZN,TMEM51,C1orf195,FHAD1,EFHD2,CTRC,CELA2A,CELA2B,CASP9,DNAJC16,SCARNA21.ENSG00000251866.1,AGMAT,DDI2,RSC1A1,PLEKHM2,FBLIM1,SLC25A34,TMEM82,SPEN,snoU13.ENSG00000238818.1,ZBTB17,C1orf64,HSPB7,CLCNKA,CLCNKB,FAM131C,EPHA2,ARHGEF19,ANO7P1,C1orf134,RSG1,FBXO42,SZRD1,SPATA21,NECAP2,CROCCP3,ATP13A2,CROCCP2,CROCC,ESPNP,MFAP2,MIR3675,MST1L,NBPF1,U1.ENSG00000228549.2,U1.ENSG00000233421.3,SDHB,PADI2,PADI1,PADI3,MIR3972,PADI4,PADI6,RCC2,snoU13.ENSG00000239020.1,ARHGEF10L,ACTL8,IGSF21,KLHDC7A,PAX7,TAS1R2,ALDH4A1,MIR4695,MIR1290,IFFO2,UBR4,EMC1,MRTO4,AKR7A3,AKR7L,AKR7A2,PQLC2,RN7SL85P,CAPZB,RN7SL277P,snoU13.ENSG00000239027.1,MINOS1,NBL1,HTR6,TMCO4,RNF186,OTUD3,PLA2G2E,PLA2G2A,RN7SL304P,PLA2G5,PLA2G2D,PLA2G2F,PLA2G2C,UBXN10,VWA5B1,CAMK2N1,MUL1,FAM43B,CDA,PINK1,DDOST,KIF17,SH2D5,HP1BP3,EIF4G3,MIR1256,ECE1,NBPF3,ALPL,RAP1GAP,USP48,LDLRAD2,HSPG2,CDC42,CELA3A,CELA3B,LINC00339,RN7SL186P,RN7SL386P,RN7SL421P,RN7SL768P,WNT4,MIR4418,ZBTB40,EPHA8,C1QA,C1QC,C1QB,EPHB2,MIR4684,MIR4253,LACTBL1,C1orf234,KDM1A,MIR3115,MIR4419A,LUZP1
2	1	138	0.241573	0.2	NA	0.2	NA	-0.041573	-0.436563	0.353417	1	1	NA	NA	NA	NA	NA	NA	NA	NA	NA	NA	NA	NA	NA	-0.041573	-0.436563	0.353417	1	1	NA	NA	NA	NA	NA	NA	NA	NA	NA	NA	NA	NA	NA	HTR1D,HNRNPR,ZNF436,C1orf213,TCEA3,ASAP3,E2F2,ID3,MDS2,RPL11,RN7SL532P,TCEB3,PITHD1,GALE,HMGCL,LYPLA2,FUCA1,CNR2,RN7SL24P,snoU13.ENSG00000238538.1,MIR378F,PNRC2,SRSF10,MYOM3,IL22RA1,IFNLR1,GRHL3,STPG1,NIPAL3,RCAN3,RN7SL857P,NCMAP,SRRM1,snoU13.ENSG00000238986.1,CLIC4,RUNX3,MIR4425,C1orf63,RHCE,RHD,SYF2,TMEM50A,snoU13.ENSG00000238889.1,TMEM57,LDLRAP1,MAN1C1,SEPN1,MTFR1L,AUNIP,PAQR7,STMN1,MIR3917,PAFAH2,SCARNA17.ENSG00000252190.1,SCARNA18.ENSG00000252691.1,EXTL1,SLC30A2,TRIM63,PDIK1L,FAM110D,ZNF593,CNKSR1,CATSPER4,CEP85,SH3BGRL3,UBXN11,AIM1L,CD52,RN7SL490P,ZNF683,LIN28A,DHDDS,HMGN2,RPS6KA1,MIR1976,RN7SL679P,snoU13.ENSG00000238316.1,ARID1A,RN7SL501P,PIGV,RN7SL165P,ZDHHC18,SFN,GPN2,GPATCH3,NUDC,NR0B2,C1orf172,TRNP1,FAM46B,SLC9A1,WDTC1,TMEM222,SYTL1,MAP3K6,FCN3,CD164L2,GPR3,WASF2,AHDC1,FGR,IFI6,FAM76A,STX12,PPP1R8,SCARNA1,THEMIS2,RPA2,SMPDL3B,XKR8,EYA3,RN7SL559P,PTAFR,DNAJC8,ATPIF1,SESN2,MED18,PHACTR4,RNU6ATAC27P,RCC1,SNHG3,SNORA73B,snoU13.ENSG00000238821.1,TRNAU1AP,SNHG12,SNORD99,TAF12,RAB42,RNU11,GMEB1,SCARNA24.ENSG00000252777.1,YTHDF2,OPRD1,EPB41,TMEM200B,SRSF4,MECR,PTPRU
3	1	256	0.264045	0.2	NA	0.2	NA	-0.0640449	-0.481677	0.353587	1	1	NA	NA	NA	NA	NA	NA	NA	NA	NA	NA	NA	NA	NA	-0.0640449	-0.481677	0.353587	1	1	NA	NA	NA	NA	NA	NA	NA	NA	NA	NA	NA	NA	NA	LAPTM5,MATN1,MIR4420,RN7SKP91,SDC3,PUM1,SNORD103A,SNORD103B,SNORD85,NKAIN1,SNRNP40,ZCCHC17,FABP3,SERINC2,TINAGL1,HCRTR1,PEF1,COL16A1,BAI2,MIR4254,SPOCD1,PTP4A2,KHDRBS1,TMEM39B,MIR5585,KPNA6,TXLNA,CCDC28B,IQCC,DCDC2B,TMEM234,EIF3I,MTMR9LP,FAM167B,LCK,HDAC1,MARCKSL1,TSSK3,BSDC1,FAM229A,RN7SL122P,ZBTB8B,ZBTB8A,ZBTB8OS,RBBP4,SYNC,KIAA1522,YARS,S100PBP,FNDC5,HPCA,TMEM54,RNF19B,FKSG48,AK2,ADC,TRIM62,ZNF362,A3GALT2,PHC2,MIR3605,RN7SKP16,ZSCAN20,CSMD2,HMGB4,RNA5SP42,C1orf94,MIR552,SMIM12,GJB5,GJB4,GJB3,GJA4,DLGAP3,SNORD112.ENSG00000252728.1,ZMYM6NB,ZMYM6,ZMYM1,SFPQ,RN7SL136P,ZMYM4,RN7SL503P,SNORA62.ENSG00000201542.1,RNY5P1,KIAA0319L,NCDN,TFAP2E,PSMB2,RN7SL281P,C1orf216,CLSPN,AGO4,AGO1,AGO3,TEKT2,ADPRHL2,COL8A2,TRAPPC3,MAP7D1,RN7SL131P,THRAP3,SH3D21,EVA1B,STK40,LSM10,OSCP1,SNORA63.ENSG00000201448.1,MRPS15,CSF3R,GRIK3,MIR4255,RNA5SP43,ZC3H12A,MEAF6,MIR5581,SNIP1,DNALI1,GNL2,RSPO1,C1orf109,CDCA8,EPHA10,snoU13.ENSG00000238871.1,MANEAL,YRDC,C1orf122,MTF1,INPP5B,SNORA63.ENSG00000252448.1,SF3A3,FHL3,UTP11L,POU3F1,MIR3659,RRAGC,MYCBP,GJA9,RHBDL2,AKIRIN1,NDUFS5,MACF1,RNA5SP44,KIAA0754,BMP8A,PABPC4,SNORA55,HEYL,HPCAL4,NT5C1A,PPIE,BMP8B,OXCT2,TRIT1,MYCL,MFSD2A,CAP1,PPT1,RLF,TMCO2,ZMPSTE24,COL9A2,SMAP2,ZFP69B,ZFP69,EXO5,ZNF684,RIMS3,NFYC,MIR30E,MIR30C1,KCNQ4,RN7SL326P,CITED4,CTPS1,SLFNL1,SCMH1,FOXO6,RNA5SP45,EDN2,HIVEP3,GUCA2B,GUCA2A,FOXJ3,RIMKLA,ZMYND12,PPCS,CCDC30,PPIH,YBX1,CLDN19,LEPRE1,C1orf50,CCDC23,ERMAP,ZNF691,SLC2A1,FAM183A,EBNA1BP2,WDR65,RNA5SP46,TMEM125,C1orf210,TIE1,MPL,CDC20,ELOVL1,MED8,SZT2,HYI,PTPRF,KDM4A,ST3GAL3,ARTN,IPO13,DPH2,ATP6V0B,B4GALT2,CCDC24,SLC6A9,KLF17,RN7SL479P,DMAP1,ERI3,RNF220,MIR5584,TMEM53,C1orf228,KIF2C,BEST4,BTBD19,PLK3,RPS8,SNORD38A,SNORD38B,SNORD46.ENSG00000200913.1,SNORD55,TCTEX1D4,PTCH2,EIF2B3,RNA5SP47,HECTD3,UROD,ZSWIM5,HPDL,MUTYH,TESK2,TOE1,snoU13.ENSG00000238945.1,CCDC163P,MMACHC,PRDX1,AKR1A1,NASP,CCDC17,GPBP1L1,TMEM69
4	1	36	0.235955	0.2	NA	0.2	NA	-0.0359551	-0.425282	0.353372	1	1	NA	NA	NA	NA	NA	NA	NA	NA	NA	NA	NA	NA	NA	-0.0359551	-0.425282	0.353372	1	1	NA	NA	NA	NA	NA	NA	NA	NA	NA	NA	NA	NA	NA	IPP,MAST2,PIK3R3,TSPAN1,POMGNT1,LURAP1,RAD54L,LRRC41,UQCRH,NSUN4,FAAH,LINC00505,DMBX1,KNCN,MKNK1,MOB3C,ATPAF1,EFCAB14,TEX38,CYP4B1,CYP4Z2P,CYP4A11,CYP4X1,CYP4Z1,CYP4A22,LINC00853,PDZK1IP1,TAL1,STIL,CMPK1,FOXE3,FOXD2,TRABD2B,SKINTL,SLC5A9,SPATA6
5	1	1	0.216292	0.2	NA	0.2	NA	-0.0162921	-0.385792	0.353208	1	1	NA	NA	NA	NA	NA	NA	NA	NA	NA	NA	NA	NA	NA	-0.0162921	-0.385792	0.353208	1	1	NA	NA	NA	NA	NA	NA	NA	NA	NA	NA	NA	NA	NA	AGBL4
6	1	84	0.233146	0.2	NA	0.2	NA	-0.0331461	-0.419642	0.35335	1	1	NA	NA	NA	NA	NA	NA	NA	NA	NA	NA	NA	NA	NA	-0.0331461	-0.419642	0.35335	1	1	NA	NA	NA	NA	NA	NA	NA	NA	NA	NA	NA	NA	NA	BEND5,snoU13.ENSG00000239144.1,ELAVL4,DMRTA2,FAF1,CDKN2C,MIR4421,C1orf185,snoU13.ENSG00000238618.1,RNF11,TTC39A,EPS15,OSBPL9,SNORA26.ENSG00000212624.1,NRD1,MIR761,RAB3B,RNA5SP48,RN7SL290P,TXNDC12,KTI12,BTF3L4,ZFYVE9,RN7SL788P,CC2D1B,ORC1,PRPF38A,ZCCHC11,snoU13.ENSG00000239063.1,GPX7,FAM159A,SELRC1,RN7SL62P,ZYG11B,ZYG11A,ECHDC2,SCP2,MIR1273F,MIR5095,MIR1273G,PODN,SLC1A7,CPT2,C1orf123,MAGOH,LRP8,SLC25A3P1,DMRTB1,GLIS1,NDC1,SNORA58.ENSG00000201003.1,YIPF1,DIO1,HSPB11,LRRC42,LDLRAD1,TMEM59,MIR4781,TCEANC2,CDCP2,CYB5RL,MRPL37,SSBP3,C1orf191,SNORD112.ENSG00000252646.1,ACOT11,FAM151A,MROH7,TTC4,C1orf177,PARS2,TTC22,DHCR24,TMEM61,BSND,PCSK9,USP24,MIR4422,RN7SKP291,PPAP2B,PRKAA2,C1orf168,C8A,C8B
7	1	12	0.210674	0.2	NA	0.2	NA	-0.0106742	-0.374507	0.353159	1	1	NA	NA	NA	NA	NA	NA	NA	NA	NA	NA	NA	NA	NA	-0.0106742	-0.374507	0.353159	1	1	NA	NA	NA	NA	NA	NA	NA	NA	NA	NA	NA	NA	NA	DAB1,OMA1,RN7SL713P,TACSTD2,MYSM1,JUN,FGGY,MIR4711,HOOK1,CYP2J2,RN7SL475P,C1orf87
8	1	21	0.216292	0.4	NA	0.2	NA	0.183708	-0.349228	0.716644	0.658474	1	NA	NA	NA	NA	NA	NA	NA	NA	NA	NA	NA	NA	NA	-0.0162921	-0.385792	0.353208	1	1	NA	NA	NA	NA	NA	NA	NA	NA	NA	NA	NA	NA	NA	NFIA,TM2D1,INADL,RN7SL180P,L1TD1,KANK4,USP1,DOCK7,ANGPTL3,ATG4C,LINC00466,RNA5SP49,FOXD3,ALG6,ITGB3BP,EFCAB7,RN7SL488P,DLEU2L,PGM1,RN7SL130P,ROR1
9	1	46	0.216292	0.2	NA	0.2	NA	-0.0162921	-0.385792	0.353208	1	1	NA	NA	NA	NA	NA	NA	NA	NA	NA	NA	NA	NA	NA	-0.0162921	-0.385792	0.353208	1	1	NA	NA	NA	NA	NA	NA	NA	NA	NA	NA	NA	NA	NA	UBE2U,CACHD1,MIR4794,RAVER2,JAK1,MIR3671,AK4,DNAJC6,LEPROT,LEPR,snoU13.ENSG00000238931.1,RN7SL854P,PDE4B,SGIP1,MIR3117,TCTEX1D1,INSL5,WDR78,MIER1,SLC35D1,C1orf141,SNORA31.ENSG00000252433.1,IL23R,RNU4ATAC4P,IL12RB2,SERBP1,RN7SL392P,GADD45A,GNG12,DIRAS3,WLS,MIR1262,RPE65,DEPDC1,LRRC7,RN7SL538P,PIN1P1,LRRC40,RN7SL242P,SRSF11,ANKRD13C,HHLA3,CTH,PTGER3,ZRANB2,MIR186
10	1	1	0.216292	0.2	NA	0.2	NA	-0.0162921	-0.385792	0.353208	1	1	NA	NA	NA	NA	NA	NA	NA	NA	NA	NA	NA	NA	NA	-0.0162921	-0.385792	0.353208	1	1	NA	NA	NA	NA	NA	NA	NA	NA	NA	NA	NA	NA	NA	NEGR1
11	1	41	0.224719	0.2	NA	0.2	NA	-0.0247191	-0.402718	0.35328	1	1	NA	NA	NA	NA	NA	NA	NA	NA	NA	NA	NA	NA	NA	-0.0247191	-0.402718	0.35328	1	1	NA	NA	NA	NA	NA	NA	NA	NA	NA	NA	NA	NA	NA	RN7SKP19,RNA5SP50,RNU4ATAC8P,LRRIQ3,FPGT,TNNI3K,LRRC53,C1orf173,CRYZ,TYW3,LHX8,SLC44A5,ACADM,RABGGTB,SNORD45C,SNORD45A,SNORD45B,MSH4,ASB17,ST6GALNAC3,ST6GALNAC5,PIGK,AK5,ZZZ3,RNA5SP20,RN7SL370P,USP33,FAM73A,RNA5SP21,NEXN,FUBP1,DNAJB4,GIPC2,RNA5SP22,PTGFR,RNA5SP23,IFI44L,IFI44,ELTD1,RN7SKP247,LPHN2
12	1	85	0.213483	0.2	NA	0.2	NA	-0.0134831	-0.38015	0.353183	1	1	NA	NA	NA	NA	NA	NA	NA	NA	NA	NA	NA	NA	NA	-0.0134831	-0.38015	0.353183	1	1	NA	NA	NA	NA	NA	NA	NA	NA	NA	NA	NA	NA	NA	TTLL7,PRKACB,SNORA2.ENSG00000199959.1,SAMD13,UOX,DNASE2B,RPF1,GNG5,SPATA1,CTBS,C1orf180,SSX2IP,LPAR3,MCOLN2,WDR63,MCOLN3,MIR4423,SYDE2,C1orf52,BCL10,DDAH1,CYR61,SNORD81.ENSG00000199934.1,ZNHIT6,COL24A1,RNA5SP51,ODF2L,CLCA2,CLCA1,CLCA4,CLCA3P,SH3GLB1,HS2ST1,LMO4,RNA5SP52,RN7SL583P,PKN2,GTF2B,CCBL2,RBMXL1,GBP3,GBP1,GBP2,GBP7,GBP4,GBP5,GBP6,GBP1P1,LRRC8B,LRRC8C,snoU13.ENSG00000239176.1,LRRC8D,RN7SKP272,ZNF326,U3.ENSG00000199666.1,BARHL2,ZNF644,HFM1,CDC7,TGFBR3,RN7SL653P,RN7SL235P,BRDT,EPHX4,BTBD8,KIAA1107,C1orf146,ACTBP12,GLMN,RPAP2,RN7SL824P,GFI1,EVI5,RPL5,SNORD21,SNORA66.ENSG00000251795.1,SNORA66.ENSG00000207523.1,FAM69A,SNORA51.ENSG00000207022.1,RN7SL692P,RN7SKP123,MTF2,TMED5,CCDC18,DR1
13	1	38	0.202247	0.2	NA	0.2	NA	-0.00224719	-0.357577	0.353083	1	1	NA	NA	NA	NA	NA	NA	NA	NA	NA	NA	NA	NA	NA	-0.00224719	-0.357577	0.353083	1	1	NA	NA	NA	NA	NA	NA	NA	NA	NA	NA	NA	NA	NA	FNBP1L,RNA5SP53,BCAR3,MIR760,DNTTIP2,GCLM,ABCA4,ARHGAP29,RN7SL440P,snoU13.ENSG00000238389.1,ABCD3,F3,MIR378G,SLC44A3,CNN3,ALG14,TMEM56,RWDD3,RN7SL831P,RN7SKP270,PTBP2,DPYD,MIR137HG,SNX7,LPPR5,LPPR4,PALMD,FRRS1,AGL,SLC35A3,HIAT1,SASS6,TRMT13,LRRC39,DBT,RTCA,MIR553,CDC14A
14	1	11	0.213483	0.2	NA	0.2	NA	-0.0134831	-0.38015	0.353183	1	1	NA	NA	NA	NA	NA	NA	NA	NA	NA	NA	NA	NA	NA	-0.0134831	-0.38015	0.353183	1	1	NA	NA	NA	NA	NA	NA	NA	NA	NA	NA	NA	NA	NA	GPR88,VCAM1,EXTL2,SLC30A7,DPH5,SCARNA16.ENSG00000252765.1,snoU13.ENSG00000238296.1,S1PR1,OLFM3,COL11A1,RN7SKP285
15	1	6	0.210674	0.2	NA	0.2	NA	-0.0106742	-0.374507	0.353159	1	1	NA	NA	NA	NA	NA	NA	NA	NA	NA	NA	NA	NA	NA	-0.0106742	-0.374507	0.353159	1	1	NA	NA	NA	NA	NA	NA	NA	NA	NA	NA	NA	NA	NA	AMY1A,AMY1B,AMY1C,AMY2A,AMY2B,RNPC3
16	1	94	0.241573	0.4	NA	0.2	NA	0.158427	-0.37468	0.691534	0.768064	1	NA	NA	NA	NA	NA	NA	NA	NA	NA	NA	NA	NA	NA	-0.041573	-0.436563	0.353417	1	1	NA	NA	NA	NA	NA	NA	NA	NA	NA	NA	NA	NA	NA	PRMT6,NTNG1,VAV3,SLC25A24,NBPF4,SLC25A24P1,NBPF5P,NBPF6,FAM102B,HENMT1,PRPF38B,FNDC7,STXBP3,AKNAD1,SPATA42,GPSM2,CLCC1,WDR47,TAF13,C1orf194,KIAA1324,SCARNA2,TMEM167B,SARS,CELSR2,PSRC1,MYBPHL,SORT1,PSMA5,SYPL2,ATXN7L2,CYB561D1,AMIGO1,GPR61,GNAI3,RNU6V,MIR197,GNAT2,AMPD2,GSTM1,GSTM2,GSTM4,GSTM5,GSTM3,EPS8L3,CSF1,AHCYL1,STRIP1,ALX3,UBL4B,SLC6A17,KCNC4,SNORA25.ENSG00000200536.1,RBM15,SLC16A4,LAMTOR5,PROK1,CYMP,KCNA10,KCNA2,KCNA3,CD53,LRIF1,RNA5SP54,DRAM2,CEPT1,DENND2D,CHI3L2,CHIAP2,CHIA,PIFO,PGCP1,OVGP1,WDR77,ATP5F1,C1orf162,ADORA3,RAP1A,FAM212B,DDX20,KCND3,snoU13.ENSG00000239111.1,snoU13.ENSG00000238761.1,CTTNBP2NL,WNT2B,ST7L,CAPZA1,snoU13.ENSG00000238975.1,MOV10,RHOC,PPM1J,FAM19A3,SLC16A1,LRIG2
17	1	45	0.261236	0.6	NA	0.2	NA	0.338764	-0.194465	0.871993	0.2329	1	NA	NA	NA	NA	NA	NA	NA	NA	NA	NA	NA	NA	NA	-0.061236	-0.476038	0.353566	1	1	NA	NA	NA	NA	NA	NA	NA	NA	NA	NA	NA	NA	NA	MAGI3,PHTF1,RSBN1,PTPN22,BCL2L15,AP4B1,DCLRE1B,HIPK1,OLFML3,SYT6,TRIM33,BCAS2,DENND2C,AMPD1,RN7SL432P,NRAS,CSDE1,SIKE1,SYCP1,TSHB,TSPAN2,NGF,RN7SL420P,SNORA42.ENSG00000207502.1,VANGL1,CASQ2,NHLH2,SLC22A15,MAB21L3,U3.ENSG00000221040.1,ATP1A1,ATP1A1OS,CD58,MIR548AC,IGSF3,MIR320B1,C1orf137,CD2,PTGFRN,RNA5SP55,CD101,TTF2,MIR942,TRIM45,VTCN1
18	1	5	0.264045	0.4	NA	0.2	NA	0.135955	-0.397291	0.669201	0.862145	1	NA	NA	NA	NA	NA	NA	NA	NA	NA	NA	NA	NA	NA	-0.0640449	-0.481677	0.353587	1	1	NA	NA	NA	NA	NA	NA	NA	NA	NA	NA	NA	NA	NA	MAN1A2,FAM46C,SNORA40.ENSG00000212266.1,GDAP2,WDR3
19	1	2	0.272472	0.4	NA	0.2	NA	0.127528	-0.405767	0.660823	0.896546	1	NA	NA	NA	NA	NA	NA	NA	NA	NA	NA	NA	NA	NA	-0.0724719	-0.49859	0.353646	1	1	NA	NA	NA	NA	NA	NA	NA	NA	NA	NA	NA	NA	NA	SPAG17,RNA5SP56
20	1	12	0.320225	0.4	NA	0.2	NA	0.0797753	-0.432133	0.591684	1	1	NA	NA	NA	NA	NA	NA	NA	NA	NA	NA	NA	NA	NA	-0.120225	-0.575572	0.335123	0.928529	1	NA	NA	NA	NA	NA	NA	NA	NA	NA	NA	NA	NA	NA	TBX15,WARS2,snoU13.ENSG00000238679.1,HAO2,HSD3B2,HSD3B1,LINC00622,ZNF697,PHGDH,HMGCS2,REG4,ADAM30
21	1	1	0.519663	0.6	NA	0.4	NA	0.0803371	-0.432532	0.593206	1	1	NA	NA	NA	NA	NA	NA	NA	NA	NA	NA	NA	NA	NA	-0.119663	-0.653599	0.414273	0.935331	1	NA	NA	NA	NA	NA	NA	NA	NA	NA	NA	NA	NA	NA	NOTCH2
22	1	73	0.508427	0.6	NA	0.4	NA	0.091573	-0.432535	0.615682	1	1	NA	NA	NA	NA	NA	NA	NA	NA	NA	NA	NA	NA	NA	-0.108427	-0.642367	0.425513	0.975118	1	NA	NA	NA	NA	NA	NA	NA	NA	NA	NA	NA	NA	NA	ACP6,ANKRD20A12P,ANKRD34A,ANKRD35,BCL9,BOLA1,CD160,CHD1L,FAM72B,FAM72C,FAM72D,FCGR1A,FCGR1B,FCGR1C,FMO5,GJA5,GJA8,GNRHR2,GPR89A,GPR89B,GPR89C,HFE2,HIST2H2AA3,HIST2H2AA4,HIST2H2AB,HIST2H2AC,HIST2H2BA,HIST2H2BE,HIST2H2BF,HIST2H3A,HIST2H3C,HIST2H3D,HIST2H4A,HIST2H4B,HYDIN2,ITGA10,LINC00623,LINC00624,LIX1L,NBPF10,NBPF11,NBPF12,NBPF14,NBPF15,NBPF16,NBPF20,NBPF24,NBPF8,NBPF9,NOTCH2NL,NUDT17,PDE4DIP,PDZK1P1,PDZK1,PEX11B,PIAS3,POLR3C,POLR3GL,PPIAL4A,PPIAL4B,PPIAL4C,PPIAL4D,PPIAL4G,PRKAB2,RBM8A,RN7SKP88,RN7SL261P,RNA5SP57,RNA5SP58,RNA5SP59,RNF115,SEC22B,SRGAP2B
23	1	1	0.544944	0.6	NA	0.4	NA	0.0550562	-0.432511	0.542623	1	1	NA	NA	NA	NA	NA	NA	NA	NA	NA	NA	NA	NA	NA	-0.144944	-0.678859	0.388972	0.846115	1	NA	NA	NA	NA	NA	NA	NA	NA	NA	NA	NA	NA	NA	SV2A
24	1	1	0.508427	0.6	NA	0.4	NA	0.091573	-0.432535	0.615682	1	1	NA	NA	NA	NA	NA	NA	NA	NA	NA	NA	NA	NA	NA	-0.108427	-0.642367	0.425513	0.975118	1	NA	NA	NA	NA	NA	NA	NA	NA	NA	NA	NA	NA	NA	TXNIP
25	1	106	0.558989	0.6	NA	0.4	NA	0.0410112	-0.432493	0.514515	1	1	NA	NA	NA	NA	NA	NA	NA	NA	NA	NA	NA	NA	NA	-0.158989	-0.692886	0.374909	0.79687	1	NA	NA	NA	NA	NA	NA	NA	NA	NA	NA	NA	NA	NA	SF3B4,MTMR11,OTUD7B,VPS45,PLEKHO1,RN7SL480P,ANP32E,CA14,snoU13.ENSG00000238526.1,APH1A,C1orf54,C1orf51,MRPS21,PRPF3,RPRD2,TARS2,ECM1,LINC00568,ADAMTSL4,MIR4257,C1orf138,RN7SL473P,RN7SL600P,MCL1,ENSA,SNORA40.ENSG00000253047.1,GOLPH3L,HORMAD1,CTSS,CTSK,ARNT,SETDB1,CERS2,ANXA9,FAM63A,PRUNE,BNIPL,C1orf56,CDC42SE1,MLLT11,GABPB2,SEMA6C,LYSMD1,SCNM1,TNFAIP8L2,TMOD4,VPS72,PIP5K1A,PSMD4,ZNF687,PI4KB,RN7SL444P,RFX5,POGZ,PSMB4,SELENBP1,RNY4P25,CGN,SNORA44,TUFT1,MIR554,SNX27,CELF3,RIIAD1,MRPL9,OAZ3,TDRKH,LINGO4,RORC,C2CD4D,THEM5,THEM4,S100A10,NBPF18P,S100A11,TCHHL1,TCHH,RPTN,HRNR,FLG,FLG2,CRNN,LCE5A,CRCT1,LCE3B,LCE3C,LCE3D,LCE3E,LCE3A,LCE2D,LINC00302,LCE2B,LCE2C,LCE2A,LCE4A,C1orf68,KPRP,LCE1F,LCE1C,LCE1D,LCE1E,LCE1B,LCE1A,LCE6A,SMCP,IVL
26	1	94	0.558989	0.6	NA	0.4	NA	0.0410112	-0.432493	0.514515	1	1	NA	NA	NA	NA	NA	NA	NA	NA	NA	NA	NA	NA	NA	-0.158989	-0.692886	0.374909	0.79687	1	NA	NA	NA	NA	NA	NA	NA	NA	NA	NA	NA	NA	NA	SPRR4,SPRR1A,SPRR3,SNORA31.ENSG00000252920.1,SPRR1B,SPRR2D,SPRR2A,SPRR2B,SPRR2E,SPRR2F,SPRR2G,LELP1,PRR9,LOR,PGLYRP3,PGLYRP4,S100A12,S100A8,S100A9,S100A7A,S100A7L2,S100A7,RN7SL44P,S100A3,S100A4,S100A5,S100A6,S100A2,S100A16,S100A14,S100A13,S100A1,CHTOP,SNAPIN,ILF2,NPR1,INTS3,RN7SL372P,snoU13.ENSG00000238511.1,SLC27A3,GATAD2B,DENND4B,CRTC2,SLC39A1,CREB3L4,JTB,RAB13,NUP210L,RPS27,U3.ENSG00000252669.1,MIR5698,TPM3,RN7SL431P,MIR190B,C1orf189,C1orf43,UBAP2L,SNORA58.ENSG00000201129.1,HAX1,SNORD59.ENSG00000252682.1,AQP10,ATP8B2,IL6R,SHE,TDRD10,UBE2Q1,CHRNB2,ADAR,KCNN3,PMVK,PBXIP1,PYGO2,SHC1,CKS1B.ENSG00000173207.8,MIR4258,FLAD1,LENEP,ZBTB7B,DCST2,DCST1,ADAM15,EFNA3,EFNA4,EFNA1,DPM3,SLC50A1,KRTCAP2,TRIM46,MIR92B,MUC1,THBS3,MTX1,GBAP1,GBA
27	1	21	0.553371	0.6	NA	0.4	NA	0.0466292	-0.432501	0.525759	1	1	NA	NA	NA	NA	NA	NA	NA	NA	NA	NA	NA	NA	NA	-0.153371	-0.687276	0.380535	0.816532	1	NA	NA	NA	NA	NA	NA	NA	NA	NA	NA	NA	NA	NA	FAM189B,SCAMP3,CLK2,HCN3,PKLR,FDPS,RUSC1,ASH1L,MIR555,snoU13.ENSG00000238805.1,MSTO1,YY1AP1,DAP3,GON4L,SYT11,RIT1,KIAA0907,SNORA42.ENSG00000207475.1,SCARNA4.ENSG00000252808.1,RXFP4,ARHGEF2
28	1	21	0.550562	0.6	NA	0.4	NA	0.0494382	-0.432504	0.531381	1	1	NA	NA	NA	NA	NA	NA	NA	NA	NA	NA	NA	NA	NA	-0.150562	-0.684471	0.383347	0.826382	1	NA	NA	NA	NA	NA	NA	NA	NA	NA	NA	NA	NA	NA	SSR2,UBQLN4,LAMTOR2,RAB25,MEX3A,LMNA,SEMA4A,SNORA26.ENSG00000252236.1,SLC25A44,PMF1,BGLAP,PAQR6,SMG5,C1orf85,TMEM79,VHLL,CCT3,TSACC,RHBG,C1orf61,MEF2D
29	1	24	0.547753	0.6	NA	0.4	NA	0.0522472	-0.432508	0.537002	1	1	NA	NA	NA	NA	NA	NA	NA	NA	NA	NA	NA	NA	NA	-0.147753	-0.681665	0.38616	0.836243	1	NA	NA	NA	NA	NA	NA	NA	NA	NA	NA	NA	NA	NA	IQGAP3,snoU13.ENSG00000238843.1,TTC24,APOA1BP,GPATCH4,HAPLN2,BCAN,NES,CRABP2,ISG20L2,RRNAD1,MRPL24,HDGF,PRCC,SH2D2A,NTRK1,INSRR,PEAR1,LRRC71,ARHGEF11,MIR765,RN7SL612P,ETV3L,ETV3
30	1	10	0.544944	0.6	NA	0.4	NA	0.0550562	-0.432511	0.542623	1	1	NA	NA	NA	NA	NA	NA	NA	NA	NA	NA	NA	NA	NA	-0.144944	-0.678859	0.388972	0.846115	1	NA	NA	NA	NA	NA	NA	NA	NA	NA	NA	NA	NA	NA	FCRL5,FCRL4,FCRL3,FCRL2,FCRL1,CD5L,KIRREL,CD1D,CD1A,CD1C
31	1	61	0.550562	0.6	NA	0.4	NA	0.0494382	-0.432504	0.531381	1	1	NA	NA	NA	NA	NA	NA	NA	NA	NA	NA	NA	NA	NA	-0.150562	-0.684471	0.383347	0.826382	1	NA	NA	NA	NA	NA	NA	NA	NA	NA	NA	NA	NA	NA	CD1B,CD1E,OR10T2,OR10K2,OR10K1,OR10R2,OR10X1,OR6P1,OR6Y1,OR10Z1,SPTA1,OR6K2,OR6K3,OR6K6,OR6N1,OR6N2,MNDA,PYHIN1,IFI16,AIM2,CADM3,RNA5SP60,DARC,FCER1A,OR10J3,OR10J4,OR10J1,OR10J5,APCS,CRP,DUSP23,FCRL6,SLAMF8,C1orf204,SNORD64.ENSG00000212161.1,VSIG8,CCDC19,TAGLN2,IGSF9,SLAMF9,PIGM,KCNJ10,KCNJ9,IGSF8,ATP1A2,ATP1A4,CASQ1,PEA15,DCAF8,PEX19,COPA,NCSTN,NHLH1,VANGL2,SLAMF6,CD84,SLAMF1,CD48,SLAMF7,LY9,CD244
32	1	27	0.542135	0.6	NA	0.4	NA	0.0578652	-0.432514	0.548245	1	1	NA	NA	NA	NA	NA	NA	NA	NA	NA	NA	NA	NA	NA	-0.142135	-0.676054	0.391784	0.855997	1	NA	NA	NA	NA	NA	NA	NA	NA	NA	NA	NA	NA	NA	ITLN1,ITLN2,F11R,TSTD1,USF1,ARHGAP30,PVRL4,KLHDC9,PFDN2,NIT1,DEDD,ACA64.ENSG00000238934.1,UFC1,USP21,B4GALT3,PPOX,ADAMTS4,NDUFS2,FCER1G,APOA2,MIR5187,NR1I3,TOMM40L,PCP4L1,MPZ,SDHC,C1orf192
33	1	220	0.570225	0.6	NA	0.4	NA	0.0297753	-0.432475	0.492025	1	1	NA	NA	NA	NA	NA	NA	NA	NA	NA	NA	NA	NA	NA	-0.170225	-0.704104	0.363655	0.75771	1	NA	NA	NA	NA	NA	NA	NA	NA	NA	NA	NA	NA	NA	FCGR2A,FCGR2B,FCGR2C,FCGR3A,FCGR3B,HSPA6,RPL31P11,FCRLA,FCRLB,RN7SL466P,DUSP12,ATF6,OLFML2B,NOS1AP,MIR4654,RNA5SP61,MIR556,C1orf226,C1orf111,SH2D1B,UHMK1,UAP1,DDR2,RN7SL861P,HSD17B7,C1orf110,RGS4,RGS5,NUF2,SNORD112.ENSG00000252740.1,RNA5SP62,RNA5SP63,U3.ENSG00000212538.1,PBX1,SNORD112.ENSG00000252359.1,LMX1A,RXRG,LRRC52,MGST3,ALDH9A1,TMCO1,UCK2,RNA5SP64,FAM78B,MIR921,FMO9P,POGK,TADA1,ILDR2,MAEL,RNA5SP65,snoU13.ENSG00000238325.1,GPA33,DUSP27,POU2F1,CD247,CREG1,RCSD1,MPZL1,ADCY10,MPC2,DCAF6,MIR1255B2,GPR161,TIPRL,SFT2D2,ANKRD36BP1,TBX19,MIR557,XCL2,XCL1,DPT,LINC00626,LINC00970,RNA5SP66,ATP1B1,NME7,BLZF1,CCDC181,SLC19A2,F5,SELP,C1orf112,SELL,SELE,METTL18,SCYL3,RN7SL333P,KIFAP3,RN7SL269P,METTL11B,GORAB,PRRX1,MROH9,FMO3,MIR1295A,FMO6P,FMO2,FMO1,FMO4,snoU13.ENSG00000238859.1,PRRC2C,RN7SL425P,MYOC,VAMP4,SCARNA20.ENSG00000253060.1,METTL13,DNM3,DNM3OS,MIR214,MIR199A2,SNORD112.ENSG00000252354.1,PIGC,C1orf105,SUCO,FASLG,TNFSF18,TNFSF4,snoU13.ENSG00000251817.1,PRDX6,SLC9C2,ANKRD45,snoU13.ENSG00000238430.1,KLHL20,RN7SKP160,CENPL,DARS2,GAS5,SNORD78.ENSG00000208317.1,ZBTB37,SERPINC1,RNA5SP67,RC3H1,RNA5SP68,RABGAP1L,snoU13.ENSG00000238872.1,GPR52,CACYBP,MRPS14,TNN,KIAA0040,TNR,RFWD2,SCARNA3,PAPPA2,ASTN1,MIR488,FAM5B,SEC16B,RASAL2,LINC00083,TEX35,C1ORF220,C1orf220,RNA5SP69,MIR4424,RALGPS2,SNORA63.ENSG00000201791.1,ANGPTL1,FAM20B,TOR3A,ABL2,SNORA67.ENSG00000201619.1,SNORA67.ENSG00000212338.1,SOAT1,AXDND1,RN7SL374P,NPHS2,TDRD5,FAM163A,TOR1AIP2,IFRG15,TOR1AIP1,RN7SL230P,CEP350,QSOX1,LHX4,ACBD6,MIR3121,XPR1,U6.ENSG00000272292.1,KIAA1614,STX6,MR1,IER5,CACNA1E,RNA5SP70,RN7SKP229,ZNF648,GLUL,TEDDM1,LINC00272,RGSL1,RNASEL,RGS16,RGS8,NPL,DHX9,SHCBP1L,RNA5SP71,LAMC1,LAMC2,NMNAT2,SMG7,NCF2,ARPC5,RGL1,APOBEC4,COLGALT2,TSEN15,RN7SL654P,C1orf21,SNORD112.ENSG00000252790.1,EDEM3,FAM129A,RNA5SP72,RNF2,TRMT1L,SWT1,IVNS1ABP
34	1	25	0.561798	0.4	NA	0.4	NA	-0.161798	-0.695691	0.372095	0.787058	1	NA	NA	NA	NA	NA	NA	NA	NA	NA	NA	NA	NA	NA	-0.161798	-0.695691	0.372095	0.787058	1	NA	NA	NA	NA	NA	NA	NA	NA	NA	NA	NA	NA	NA	HMCN1,PRG4,TPR,C1orf27,OCLM,PDC,PTGS2,PLA2G4A,RN7SKP156,RNA5SP73,FAM5C,RGS18,RGS21,RGS1,RGS13,RGS2,RN7SKP126,UCHL5,snoU109.ENSG00000238754.1,TROVE2,GLRX2,CDC73,MIR1278,B3GALT2,U3.ENSG00000252241.1
35	1	21	0.561798	0.4	NA	0.4	NA	-0.161798	-0.695691	0.372095	0.787058	1	NA	NA	NA	NA	NA	NA	NA	NA	NA	NA	NA	NA	NA	-0.161798	-0.695691	0.372095	0.787058	1	NA	NA	NA	NA	NA	NA	NA	NA	NA	NA	NA	NA	NA	KCNT2,MIR4735,CFH,CFHR1,CFHR2,CFHR3,CFHR4,CFHR5,F13B,ASPM,ZBTB41,CRB1,DENND1B,C1orf53,LHX9,NEK7,ATP6V1G3,PTPRC,MIR181A1HG,MIR181A1,MIR181B1
36	1	71	0.573034	0.4	NA	0.4	NA	-0.173034	-0.706908	0.360841	0.747959	1	NA	NA	NA	NA	NA	NA	NA	NA	NA	NA	NA	NA	NA	-0.173034	-0.706908	0.360841	0.747959	1	NA	NA	NA	NA	NA	NA	NA	NA	NA	NA	NA	NA	NA	NR5A2,LINC00862,ZNF281,KIF14,DDX59,CAMSAP2,GPR25,C1orf106,KIF21B,CACNA1S,ASCL5,TMEM9,IGFN1,PKP1,TNNT2,LAD1,TNNI1,PHLDA3,CSRP1,RPS10P7,NAV1,MIR5191,MIR1231,IPO9,SHISA4,LMOD1,TIMM17A,SNORA70.ENSG00000206637.1,RNPEP,ELF3,GPR37L1,ARL8A,PTPN7,PTPRVP,LGR6,snoU13.ENSG00000238571.1,snoU13.ENSG00000239046.1,UBE2T,PPP1R12B,U6.ENSG00000272262.1,SNORA70.ENSG00000253042.1,SYT2,KDM5B,PCAT6,RABIF,KLHL12,ADIPOR1,CYB5R1,TMEM183A,PPFIA4,MYOG,ADORA1,MYBPH,CHI3L1,CHIT1,BTG2,FMOD,PRELP,OPTC,ATP2B4,SNORA77.ENSG00000221643.1,LAX1,ZBED6,ZC3H11A,SNRPE,LINC00303,SOX13,ETNK2,REN,KISS1,GOLT1A
37	1	78	0.561798	0.4	NA	0.4	NA	-0.161798	-0.695691	0.372095	0.787058	1	NA	NA	NA	NA	NA	NA	NA	NA	NA	NA	NA	NA	NA	-0.161798	-0.695691	0.372095	0.787058	1	NA	NA	NA	NA	NA	NA	NA	NA	NA	NA	NA	NA	NA	PLEKHA6,PPP1R15B,PIK3C2B,MDM4,RNA5SP74,LRRN2,RNA5SP75,SCARNA20.ENSG00000251861.1,NFASC,SNORD112.ENSG00000252946.1,CNTN2,TMEM81,RBBP5,DSTYK,TMCC2,NUAK2,KLHDC8A,LEMD1,MIR135B,CDK18,MFSD4,ELK4,SLC45A3,NUCKS1,SNORA72.ENSG00000201944.1,RAB7L1,SLC41A1,PM20D1,SLC26A9,FAM72A,AVPR1B,C1orf186,SNORD60.ENSG00000252692.1,CTSE,SRGAP2,IKBKE,C1orf147,RASSF5,EIF2D,DYRK3,SNORD112.ENSG00000252853.1,MAPKAPK2,IL10,IL19,IL20,IL24,FAIM3,PIGR,FCAMR,C1orf116,snoU13.ENSG00000238401.1,YOD1,PFKFB2,C4BPB,C4BPA,CD55,CR2,CR1,CR1L,CD46,MIR29B2,MIR29C,C1orf132,CD34,PLXNA2,MIR205HG,CAMK1G,LAMB3,MIR4260,G0S2,HSD11B1,TRAF3IP3,C1orf74,IRF6,DIEXF,SYT14,SERTAD4,HHAT
38	1	29	0.533708	0.4	NA	0.4	NA	-0.133708	-0.667635	0.400219	0.885695	1	NA	NA	NA	NA	NA	NA	NA	NA	NA	NA	NA	NA	NA	-0.133708	-0.667635	0.400219	0.885695	1	NA	NA	NA	NA	NA	NA	NA	NA	NA	NA	NA	NA	NA	KCNH1,RCOR3,TRAF5,LINC00467,RD3,SLC30A1,NEK2,LPGAT1,RN7SL344P,INTS7,SNORA26.ENSG00000212187.1,DTL,MIR3122,RN7SKP98,PPP2R5A,SNORA16B,TMEM206,NENF,ATF3,RN7SL512P,FAM71A,BATF3,NSL1,TATDN3,C1orf227,FLVCR1,VASH2,ANGEL2,RPS6KC1
39	1	4	0.514045	0.4	NA	0.4	NA	-0.114045	-0.647983	0.419893	0.955219	1	NA	NA	NA	NA	NA	NA	NA	NA	NA	NA	NA	NA	NA	-0.114045	-0.647983	0.419893	0.955219	1	NA	NA	NA	NA	NA	NA	NA	NA	NA	NA	NA	NA	NA	PROX1,SMYD2,PTPN14,CENPF
40	1	4	0.525281	0.4	NA	0.4	NA	-0.125281	-0.659214	0.408652	0.91546	1	NA	NA	NA	NA	NA	NA	NA	NA	NA	NA	NA	NA	NA	-0.125281	-0.659214	0.408652	0.91546	1	NA	NA	NA	NA	NA	NA	NA	NA	NA	NA	NA	NA	NA	KCNK2,KCTD3,USH2A,SNORD116.ENSG00000202498.1
