## Supplementary material for "Ancestry Influences on the Molecular Presentation of Tumours": Suplementary Table 3 (part 12 of 17)

### Sheet: UCEC (continued)
bin	chr	num.genes.in.bin	eur.prop	ean.prop	afr.prop	amr.prop	oa.prop	ean.propdiff	ean.95ci.low	ean.95ci.high	ean.proptest.p	ean.proptest.q	ean.mv.est	ean.mv.stderr	ean.mv.p	ean.mv.q	afr.propdiff	afr.95ci.low	afr.95ci.high	afr.proptest.p	afr.proptest.q	afr.mv.est	afr.mv.stderr	afr.mv.p	afr.mv.q	amr.propdiff	amr.95ci.low	amr.95ci.high	amr.proptest.p	amr.proptest.q	amr.mv.est	amr.mv.stderr	amr.mv.p	amr.mv.q	oa.propdiff	oa.95ci.low	oa.95ci.high	oa.proptest.p	oa.proptest.q	oa.mv.est	oa.mv.stderr	oa.mv.p	oa.mv.q	genes.in.bin
470	3	7	0.167539	0.166667	0.321429	0.0769231	NA	-0.0008726	-0.140263	0.138517	1	1	NA	NA	NA	NA	0.153889	0.0538638	0.253915	0.000602453	0.0107561	0.931387	0.275809	0.000733014	0.00328317	-0.0906162	-0.280001	0.0987689	0.626803	1	NA	NA	NA	NA	NA	NA	NA	NA	NA	NA	NA	NA	NA	PTPLB,MYLK,SNORA5,CCDC14,ROPN1,KALRN,MIR5002
471	3	6	0.167539	0.166667	0.348214	0.0769231	NA	-0.0008726	-0.140263	0.138517	1	1	NA	NA	NA	NA	0.180675	0.0790529	0.282297	6.15617e-05	0.00274778	1.07992	0.272653	7.47063e-05	0.000848609	-0.0906162	-0.280001	0.0987689	0.626803	1	NA	NA	NA	NA	NA	NA	NA	NA	NA	NA	NA	NA	NA	UMPS,MIR544B,ITGB5,MUC13,HEG1,RNA5SP137
472	3	3	0.167539	0.166667	0.348214	0.0769231	NA	-0.0008726	-0.140263	0.138517	1	1	NA	NA	NA	NA	0.180675	0.0790529	0.282297	6.15617e-05	0.00274778	1.06594	0.272773	9.31398e-05	0.000886491	-0.0906162	-0.280001	0.0987689	0.626803	1	NA	NA	NA	NA	NA	NA	NA	NA	NA	NA	NA	NA	NA	SLC12A8,MIR5092,ZNF148
473	3	3	0.162304	0.166667	0.348214	0.0769231	NA	0.004363	-0.13839	0.147116	1	1	NA	NA	NA	NA	0.185911	0.0844728	0.287348	3.22844e-05	0.00191883	1.13792	0.275027	3.51106e-05	0.000623798	-0.0853806	-0.274648	0.103887	0.658709	1	NA	NA	NA	NA	NA	NA	NA	NA	NA	NA	NA	NA	NA	SNX4,snoU13.ENSG00000238992.1,OSBPL11
474	3	29	0.172775	0.166667	0.357143	0.153846	NA	-0.0061082	-0.150859	0.138643	1	1	NA	NA	NA	NA	0.184368	0.0820962	0.28664	5.15263e-05	0.00249151	1.00116	0.266146	0.000168776	0.00140559	-0.0189287	-0.237618	0.199761	1	1	NA	NA	NA	NA	NA	NA	NA	NA	NA	NA	NA	NA	NA	MIR548I1,ALG1L,FAM86JP,ROPN1B,SLC41A3,ALDH1L1,U1.ENSG00000272020.1,KLF15,CCDC37,ZXDC,UROC1,C3orf22,CHST13,RNA5SP138,TXNRD3NB,TXNRD3,NUP210P1,CHCHD6,PLXNA1,C3orf56,TPRA1,MCM2,PODXL2,ABTB1,MGLL,KBTBD12,RNA5SP139,SEC61A1,RUVBL1
475	3	16	0.183246	0.166667	0.366071	0.0769231	NA	-0.0165794	-0.172046	0.138887	1	1	NA	NA	NA	NA	0.182825	0.0797662	0.285884	7.89044e-05	0.00305228	0.939407	0.267783	0.00045134	0.00266191	-0.106323	-0.29605	0.0834044	0.538845	1	NA	NA	NA	NA	NA	NA	NA	NA	NA	NA	NA	NA	NA	EEFSEC,MIR1280,DNAJB8,GATA2,C3orf27,RPN1,SNORA24.ENSG00000207130.1,RAB7A,RN7SL698P,ACAD9,KIAA1257,EFCC1,GP9,snoU13.ENSG00000252435.1,snoU13.ENSG00000238874.1,RAB43
476	3	12	0.185864	0.166667	0.366071	0.0769231	NA	-0.0191972	-0.17612	0.137725	0.986747	1	NA	NA	NA	NA	0.180208	0.0770631	0.283352	0.000105753	0.00371899	0.963459	0.266306	0.000297038	0.00208724	-0.108941	-0.298724	0.080842	0.525256	1	NA	NA	NA	NA	NA	NA	NA	NA	NA	NA	NA	NA	NA	ISY1,CNBP,COPG1,C3orf37,H1FX,RPL32P3,SNORA7B,EFCAB12,MBD4,IFT122,RHO,H1FOO
477	3	3	0.191099	0.166667	0.348214	0.0769231	NA	-0.0244328	-0.181473	0.132608	0.930728	1	NA	NA	NA	NA	0.157115	0.0547033	0.259526	0.000768952	0.0126566	0.819984	0.266254	0.00207206	0.00557781	-0.114176	-0.304068	0.0757157	0.498947	1	NA	NA	NA	NA	NA	NA	NA	NA	NA	NA	NA	NA	NA	PLXND1,RN7SL752P,TMCC1
478	3	15	0.180628	0.166667	0.348214	0.0769231	NA	-0.0139616	-0.16675	0.138827	1	1	NA	NA	NA	NA	0.167586	0.0655174	0.269655	0.000269019	0.00678687	0.902147	0.26667	0.000716966	0.00328317	-0.103705	-0.293377	0.0859664	0.55273	1	NA	NA	NA	NA	NA	NA	NA	NA	NA	NA	NA	NA	NA	TRH,ALG1L2,FAM86HP,COL6A4P2,COL6A5,COL6A6,PIK3R4,RN7SKP212,ATP2C1,ASTE1,NEK11,NUDT16P,NUDT16,MRPL3,SNORA58.ENSG00000249020.1
479	3	7	0.183246	0.166667	0.348214	0.0769231	NA	-0.0165794	-0.172046	0.138887	1	1	NA	NA	NA	NA	0.164968	0.0628127	0.267124	0.000353392	0.00752497	0.903752	0.269704	0.000805487	0.00334016	-0.106323	-0.29605	0.0834044	0.538845	1	NA	NA	NA	NA	NA	NA	NA	NA	NA	NA	NA	NA	NA	CPNE4,MIR5704,snoU13.ENSG00000238701.1,ACPP,DNAJC13,ACAD11,NPHP3
480	3	27	0.183246	0.2	0.366071	0.0769231	NA	0.0167539	-0.1483	0.181808	1	1	NA	NA	NA	NA	0.182825	0.0797662	0.285884	7.89044e-05	0.00305228	1.02256	0.270216	0.00015418	0.00134718	-0.106323	-0.29605	0.0834044	0.538845	1	NA	NA	NA	NA	NA	NA	NA	NA	NA	NA	NA	NA	NA	ACKR4,UBA5,TMEM108,BFSP2,SNORA33.ENSG00000201827.1,CDV3,TOPBP1,TFP1,RNA5SP140,TF,SRPRB,RAB6B,C3orf36,SLCO2A1,RYK,RPL39P5,AMOTL2,MIR4788,ANAPC13,CEP63,EPHB1,KY,RNA5SP141,U8.ENSG00000253004.1,PPP2R3A,MSL2,PCCB
481	3	1	0.175393	0.2	0.348214	0.0769231	NA	0.0246073	-0.141497	0.190712	0.927014	1	NA	NA	NA	NA	0.172822	0.0709292	0.274714	0.000152571	0.00459892	0.988837	0.272579	0.000285951	0.00205962	-0.0984696	-0.288028	0.0910889	0.581413	1	NA	NA	NA	NA	NA	NA	NA	NA	NA	NA	NA	NA	NA	STAG1
482	3	1	0.170157	0.2	0.348214	0.0769231	NA	0.0298429	-0.136145	0.195831	0.868373	1	NA	NA	NA	NA	0.178057	0.0763442	0.27977	8.39673e-05	0.00314987	1.08037	0.272796	7.48305e-05	0.000848609	-0.093234	-0.282677	0.0962094	0.61135	1	NA	NA	NA	NA	NA	NA	NA	NA	NA	NA	NA	NA	NA	RNY4P4
483	3	18	0.193717	0.2	0.357143	0.0769231	NA	0.00628272	-0.148521	0.161086	1	1	NA	NA	NA	NA	0.163426	0.060465	0.266386	0.000497211	0.00945923	0.918145	0.271069	0.000706299	0.00327354	-0.116794	-0.30674	0.0731518	0.486216	1	NA	NA	NA	NA	NA	NA	NA	NA	NA	NA	NA	NA	NA	SLC35G2,NCK1,IL20RB,RNA5SP142,SOX14,CLDN18,A4GNT,DZIP1L,DBR1,ARMC8,NME9,MRAS,ESYT3,CEP70,FAIM,PIK3CB,C3orf72,FOXL2
484	3	34	0.196335	0.2	0.392857	0.0769231	NA	0.00366492	-0.148575	0.155905	1	1	NA	NA	NA	NA	0.196522	0.0919173	0.301127	3.3069e-05	0.00191883	1.1109	0.271696	4.33685e-05	0.000696299	-0.119412	-0.309411	0.0705875	0.473761	1	NA	NA	NA	NA	NA	NA	NA	NA	NA	NA	NA	NA	NA	MRPS22,PRR23A,PRR23B,PRR23C,BPESC1,COPB2,RBP2,RBP1,NMNAT3,RN7SKP124,RN7SL724P,CLSTN2,TRIM42,SLC25A36,SPSB4,ACPL2,ZBTB38,RASA2,RNF7,GRK7,ATP1B3,TFDP2,GK5,XRN1,ATR,RNA5SP143,PLS1,RN7SKP25,TRPC1,PCOLCE2,PAQR9,U2SURP,CHST2,PBX2P1
485	3	11	0.198953	0.2	0.375	0.0769231	NA	0.00104712	-0.148629	0.150723	1	1	NA	NA	NA	NA	0.176047	0.0720832	0.280011	0.000202116	0.00563866	0.995039	0.271069	0.000241794	0.00184109	-0.12203	-0.312082	0.0680226	0.461575	1	NA	NA	NA	NA	NA	NA	NA	NA	NA	NA	NA	NA	NA	SLC9A9,C3orf58,RNA5SP144,PLOD2,PLSCR4,PLSCR2,PLSCR1,PLSCR5,U3.ENSG00000251800.1,ZIC4,ZIC1
486	3	37	0.201571	0.2	0.401786	0.0769231	NA	-0.00157068	-0.151823	0.148682	1	1	NA	NA	NA	NA	0.200215	0.0951328	0.305297	2.71589e-05	0.00165884	1.13705	0.272229	2.95608e-05	0.000590395	-0.124648	-0.314753	0.0654573	0.449655	1	NA	NA	NA	NA	NA	NA	NA	NA	NA	NA	NA	NA	NA	AGTR1,CPB1,CPA3,GYG1,HLTF,HPS3,CP,CPHL1P,TM4SF18,TM4SF1,TM4SF4,WWTR1,COMMD2,ANKUB1,RNF13,PFN2,snoU13.ENSG00000243321.2,TSC22D2,SERP1,EIF2A,SELT,FAM194A,SIAH2,FAM188B2,CLRN1,MED12L,RNA5SP145,GPR171,P2RY14,GPR87,P2RY13,P2RY12,IGSF10,MIR5186,AADACL2,AADAC,SUCNR1
487	3	68	0.230366	0.2	0.419643	0.0769231	NA	-0.0303665	-0.197576	0.136843	0.876247	1	NA	NA	NA	NA	0.189276	0.0828247	0.295728	0.000127069	0.00406131	1.00968	0.272341	0.000209381	0.00167954	-0.153443	-0.344094	0.0372076	0.334683	1	NA	NA	NA	NA	NA	NA	NA	NA	NA	NA	NA	NA	NA	MBNL1,TMEM14E,P2RY1,RAP2B,RN7SL300P,C3orf79,U8.ENSG00000201398.1,ARHGEF26,DHX36,snoU13.ENSG00000271922.1,GPR149,MME,PLCH1,C3orf33,SLC33A1,GMPS,KCNAB1,SSR3,TIPARP,LINC00886,LEKR1,RN7SKP177,LINC00880,LINC00881,CCNL1,RNA5SP146,VEPH1,PTX3,C3orf55,RN7SKP46,SHOX2,RSRC1,MLF1,GFM1,LXN,RARRES1,MFSD1,IQCJ,MIR3919,SCHIP1,IL12A,C3orf80,IFT80,SMC4,MIR15B,TRIM59,KPNA4,SCARNA7,KRT8P12,ARL14,SNORA72.ENSG00000207084.1,PPM1L,B3GALNT1,NMD3,SPTSSB,OTOL1,CT64,snoU13.ENSG00000238398.1,MIR1263,MIR720,SI,SLITRK3,BCHE,RN7SKP298,ZBBX,SERPINI2,WDR49,PDCD10
488	3	2	0.23822	0.2	0.4375	0.0769231	NA	-0.0382199	-0.20557	0.12913	0.801309	1	NA	NA	NA	NA	0.19928	0.0921876	0.306373	6.43979e-05	0.00276792	0.986617	0.270769	0.000268683	0.001989	-0.161297	-0.352087	0.0294933	0.307999	1	NA	NA	NA	NA	NA	NA	NA	NA	NA	NA	NA	NA	NA	SERPINI1,GOLIM4
489	3	1	0.28534	0.2	0.473214	0.0769231	NA	-0.0853403	-0.253444	0.0827634	0.428338	1	NA	NA	NA	NA	0.187874	0.0791409	0.296607	0.000306371	0.00718271	0.924084	0.271359	0.0006607	0.00320139	-0.208417	-0.399953	-0.0168815	0.182198	1	NA	NA	NA	NA	NA	NA	NA	NA	NA	NA	NA	NA	NA	EGFEM1P
490	3	1	0.253927	0.2	0.446429	0.0769231	NA	-0.0539267	-0.221545	0.113691	0.661473	1	NA	NA	NA	NA	0.192502	0.0848397	0.300164	0.000144144	0.00440209	0.942029	0.271351	0.000517318	0.00278516	-0.177004	-0.368059	0.0140518	0.259912	1	NA	NA	NA	NA	NA	NA	NA	NA	NA	NA	NA	NA	NA	MIR551B
491	3	1	0.303665	0.233333	0.491071	0.0769231	NA	-0.0703316	-0.246525	0.105862	0.546242	1	NA	NA	NA	NA	0.187407	0.0782005	0.296613	0.000380803	0.00796256	0.962671	0.275233	0.000469368	0.00266191	-0.226742	-0.418527	-0.0349568	0.146506	1	NA	NA	NA	NA	NA	NA	NA	NA	NA	NA	NA	NA	NA	MECOM
492	3	33	0.287958	0.2	0.464286	0.153846	NA	-0.0879581	-0.256099	0.080183	0.411848	1	NA	NA	NA	NA	0.176328	0.0676329	0.285022	0.000722319	0.011975	0.829558	0.269855	0.00211146	0.00562704	-0.134112	-0.3752	0.106976	0.457985	1	NA	NA	NA	NA	NA	NA	NA	NA	NA	NA	NA	NA	NA	ACTRT3,TERC,MYNN,LRRC34,LRRIQ4,LRRC31,SAMD7,SEC62,GPR160,PHC3,PRKCI,SKIL,CLDN11,SLC7A14,RNY5P3,RPL22L1,EIF5A2,SLC2A2,TNIK,MIR569,PLD1,PP13439,TMEM212,snoU13.ENSG00000238359.1,FNDC3B,RN7SL141P,GHSR,TNFSF10,NCEH1,ECT2,SNORA72.ENSG00000200355.1,SPATA16,snoU13.ENSG00000239141.1
493	3	6	0.253927	0.2	0.4375	0.0769231	NA	-0.0539267	-0.221545	0.113691	0.661473	1	NA	NA	NA	NA	0.183573	0.0760857	0.291061	0.000287452	0.00709761	0.900926	0.270921	0.000882841	0.0034451	-0.177004	-0.368059	0.0140518	0.259912	1	NA	NA	NA	NA	NA	NA	NA	NA	NA	NA	NA	NA	NA	NLGN1,RN7SKP234,NAALADL2,RN7SKP40,MIR4789,snoU13.ENSG00000271842.1
494	3	72	0.269634	0.2	0.428571	0.153846	NA	-0.0696335	-0.237503	0.0982359	0.536805	1	NA	NA	NA	NA	0.158938	0.0512821	0.266594	0.00197444	0.0230285	0.755759	0.265656	0.00444289	0.00883605	-0.115787	-0.356673	0.125099	0.541779	1	NA	NA	NA	NA	NA	NA	NA	NA	NA	NA	NA	NA	NA	RNA5SP147,TBL1XR1,LINC00501,LINC00578,RN7SKP52,SNORA18.ENSG00000200288.1,KCNMB2,RNA5SP148,ZMAT3,PIK3CA,SNORA25.ENSG00000201957.1,KCNMB3,ZNF639,MFN1,GNB4,ACTL6A,MRPL47,NDUFB5,snoU13.ENSG00000239096.1,USP13,PEX5L,RNA5SP149,U8.ENSG00000201810.1,TTC14,CCDC39,RN7SL229P,FXR1,DNAJC19,SOX2,RN7SL703P,RNA5SP150,RN7SKP265,ATP11B,DCUN1D1,MCCC1,LAMP3,MCF2L2,B3GNT5,RNA5SP151,ABCC5,AP2M1,CYP2AB1P,DVL3,EIF2B5,HTR3C,HTR3D,HTR3E,KLHL24,KLHL6,LINC00888,MAP6D1,MIR4448,PARL,SNORA4.ENSG00000251730.1,SNORA63.ENSG00000199363.1,SNORA63.ENSG00000201229.1,SNORA81.ENSG00000253092.1,YEATS2,ABCF3,VWA5B2,ALG3,ECE2,MIR1224,CAMK2N2,PSMD2,EIF4G1,SNORD66.ENSG00000212158.1,FAM131A,CLCN2,POLR2H,THPO,CHRD
495	3	128	0.287958	0.2	0.4375	0.153846	NA	-0.0879581	-0.256099	0.080183	0.411848	1	NA	NA	NA	NA	0.149542	0.0412865	0.257797	0.0041855	0.0382178	0.731157	0.271132	0.00700351	0.0112098	-0.134112	-0.3752	0.106976	0.457985	1	NA	NA	NA	NA	NA	NA	NA	NA	NA	NA	NA	NA	NA	EPHB3,MAGEF1,VPS8,C3orf70,EHHADH,MAP3K13,snoU13.ENSG00000239146.1,TMEM41A,LIPH,SENP2,IGF2BP2,C3orf65,MIR548AQ,TRA2B,RN7SL637P,ETV5,DGKG,CRYGS,TBCCD1,DNAJB11,AHSG,FETUB,HRG,KNG1,EIF4A2,SNORD2.ENSG00000238942.1,RFC4,SNORA4.ENSG00000263776.1,SNORA63.ENSG00000200320.1,SNORA63.ENSG00000200418.1,SNORA81.ENSG00000221420.2,ADIPOQ,ST6GAL1,RPL39L,RTP1,MASP1,RTP4,snoU13.ENSG00000239093.1,SST,RTP2,BCL6,LPP,MIR28,TPRG1,TP63,MIR944,LEPREL1,RN7SL486P,CLDN1,CLDN16,TMEM207,IL1RAP,RN7SKP296,GMNC,OSTN,UTS2B,CCDC50,PYDC2,RN7SKP222,FGF12,snoU13.ENSG00000238902.1,MB21D2,HRASLS,ATP13A5,ATP13A4,OPA1,RN7SL447P,HES1,RN7SL215P,LINC00887,CPN2,LRRC15,GP5,ATP13A3,LINC00884,TMEM44,LSG1,FAM43A,XXYLT1,MIR3137,RN7SL36P,ACAP2,APOD,LINC00969,MIR570,MUC20,MUC4,PPP1R2,RN7SL773P,RNU6ATAC24P,SDHAP1,TNK2,TFRC,LINC00885,ZDHHC19,SLC51A,PCYT1A,TCTEX1D2,TM4SF19,UBXN7,RN7SL434P,RN7SL738P,RNF168,SMCO1,WDR53,FBXO45,NRROS,PIGX,CEP19,DLG1,MFI2,NCBP2,PAK2,PIGZ,SENP5,U4.ENSG00000272359.1,MIR4797,snoU13.ENSG00000238491.1,BDH1,KIAA0226,MIR922,FYTTD1,LRCH3,ANKRD18DP,FAM157A,IQCG,LMLN,RPL35A
496	4	27	0.0706806	0.0333333	0.107143	0.0769231	NA	-0.0373473	-0.124508	0.0498132	0.684785	1	NA	NA	NA	NA	0.0364622	-0.0320937	0.105018	0.28954	0.481356	NA	NA	NA	NA	0.00624245	-0.147114	0.159599	1	1	NA	NA	NA	NA	NA	NA	NA	NA	NA	NA	NA	NA	NA	ABCA11P,ATP5I,CPLX1,DGKQ,FGFRL1,GAK,IDUA,MFSD7,MIR571,MYL5,PCGF3,PDE6B,PIGG,RN7SL358P,RNF212,SLC26A1,TMEM175,ZNF141,ZNF595,ZNF718,ZNF721,ZNF732,ZNF876P,TMED11P,SNORA48.ENSG00000212458.1,SPON2,CTBP1
497	4	3	0.078534	0.0333333	0.116071	0.0769231	NA	-0.0452007	-0.132845	0.0424437	0.58621	1	NA	NA	NA	NA	0.0375374	-0.0334028	0.108478	0.294351	0.48591	NA	NA	NA	NA	-0.00161095	-0.150564	0.147342	1	1	NA	NA	NA	NA	NA	NA	NA	NA	NA	NA	NA	NA	NA	MAEA,CRIPAK,UVSSA
498	4	12	0.0968586	0.0333333	0.116071	0.153846	NA	-0.0635253	-0.152252	0.0252012	0.406408	1	NA	NA	NA	NA	0.0192128	-0.0528831	0.0913086	0.678375	0.826146	NA	NA	NA	NA	0.0569875	-0.181143	0.295118	0.837848	1	NA	NA	NA	NA	NA	NA	NA	NA	NA	NA	NA	NA	NA	FAM53A,SLBP,TMEM129,TACC3,FGFR3,LETM1,RN7SL671P,WHSC1,SCARNA22,MIR943,NELFA,C4orf48
499	4	2	0.0811518	0.0333333	0.116071	0.0769231	NA	-0.0478185	-0.135621	0.0399844	0.556497	1	NA	NA	NA	NA	0.0349196	-0.0361901	0.106029	0.340964	0.533664	NA	NA	NA	NA	-0.00422876	-0.155875	0.147417	1	1	NA	NA	NA	NA	NA	NA	NA	NA	NA	NA	NA	NA	NA	NAT8L,POLN
500	4	5	0.0732984	0.0333333	0.116071	0.0769231	NA	-0.0399651	-0.127288	0.047358	0.650278	1	NA	NA	NA	NA	0.042773	-0.0278237	0.11337	0.21198	0.387712	NA	NA	NA	NA	0.00362465	-0.147191	0.15444	1	1	NA	NA	NA	NA	NA	NA	NA	NA	NA	NA	NA	NA	NA	HAUS3,MXD4,MIR4800,ZFYVE28,RN7SL589P
501	4	1	0.0706806	0.0333333	0.133929	0.0769231	NA	-0.0373473	-0.124508	0.0498132	0.684785	1	NA	NA	NA	NA	0.0632479	-0.0106348	0.137131	0.0551453	0.165233	NA	NA	NA	NA	0.00624245	-0.147114	0.159599	1	1	NA	NA	NA	NA	NA	NA	NA	NA	NA	NA	NA	NA	NA	RNF4
502	4	21	0.0759162	0.0333333	0.142857	0.0769231	NA	-0.0425829	-0.130067	0.0449015	0.617445	1	NA	NA	NA	NA	0.0669409	-0.00887024	0.142752	0.0478923	0.152271	NA	NA	NA	NA	0.00100685	-0.147267	0.14928	1	1	NA	NA	NA	NA	NA	NA	NA	NA	NA	NA	NA	NA	NA	FAM193A,TNIP2,SH3BP2,ADD1,MFSD10,NOP14,GRK4,HTT,MSANTD1,RGS12,HGFAC,DOK7,LRPAP1,LINC00955,ADRA2C,FAM86EP,OTOP1,TMEM128,LYAR,ZBTB49,NSG1
503	4	1	0.0575916	0.0333333	0.0803571	0.0769231	NA	-0.0242583	-0.110584	0.0620679	0.885242	1	NA	NA	NA	NA	0.0227655	-0.0385096	0.0840407	0.514364	0.688821	NA	NA	NA	NA	0.0193315	-0.146724	0.185387	1	1	NA	NA	NA	NA	NA	NA	NA	NA	NA	NA	NA	NA	NA	STX18
504	4	10	0.0628272	0.0333333	0.0982143	0.0769231	NA	-0.0294939	-0.116158	0.0571702	0.799147	1	NA	NA	NA	NA	0.0353871	-0.0306347	0.101409	0.282762	0.474541	NA	NA	NA	NA	0.0140959	-0.146881	0.175073	1	1	NA	NA	NA	NA	NA	NA	NA	NA	NA	NA	NA	NA	NA	MSX1,RN7SKP113,CYTL1,STK32B,RN7SKP275,C4orf6,EVC2,EVC,CRMP1,MIR378D1
505	4	5	0.065445	0.0333333	0.0982143	0.0769231	NA	-0.0321117	-0.118943	0.0547193	0.759138	1	NA	NA	NA	NA	0.0327693	-0.0334426	0.0989811	0.333773	0.529882	NA	NA	NA	NA	0.0114781	-0.146959	0.169916	1	1	NA	NA	NA	NA	NA	NA	NA	NA	NA	NA	NA	NA	NA	C4orf50,JAKMIP1,WFS1,PPP2R2C,MAN2B2
506	4	57	0.065445	0.0333333	0.0892857	0.0769231	NA	-0.0321117	-0.118943	0.0547193	0.759138	1	NA	NA	NA	NA	0.0238407	-0.0402764	0.0879578	0.512254	0.688821	NA	NA	NA	NA	0.0114781	-0.146959	0.169916	1	1	NA	NA	NA	NA	NA	NA	NA	NA	NA	NA	NA	NA	NA	MRFAP1,S100P,MRFAP1L1,BLOC1S4,KIAA0232,TBC1D14,RN7SKP292,CCDC96,TADA2B,GRPEL1,RN7SKP36,SORCS2,MIR4798,MIR4274,PSAPL1,AFAP1,ABLIM2,MIR95,SH3TC1,HTRA3,ACOX3,RNA5SP152,TRMT44,GPR78,CPZ,DEFB131,FAM90A26,HMX1,MIR548I2,RNA5SP153,USP17L10,USP17L11,USP17L12,USP17L13,USP17L15,USP17L17,USP17L18,USP17L19,USP17L20,USP17L21,USP17L22,USP17L23,USP17L24,USP17L25,USP17L26,USP17L27,USP17L28,USP17L29,USP17L30,USP17L5,SLC2A9,DRD5,RNA5SP154,WDR1,MIR3138,RNA5SP155,ZNF518B
507	4	4	0.052356	0.0333333	0.0625	0.0769231	NA	-0.0190227	-0.105005	0.0669598	0.979968	1	NA	NA	NA	NA	0.010144	-0.0457154	0.0660034	0.857979	0.958311	NA	NA	NA	NA	0.0245671	-0.146564	0.195698	1	1	NA	NA	NA	NA	NA	NA	NA	NA	NA	NA	NA	NA	NA	CLNK,MIR572,HS3ST1,RNA5SP156
508	4	9	0.0497382	0.0333333	0.0714286	0.0769231	NA	-0.0164049	-0.100643	0.067833	1	1	NA	NA	NA	NA	0.0216904	-0.0365253	0.079906	0.514612	0.688821	NA	NA	NA	NA	0.0271849	-0.146483	0.200853	1	1	NA	NA	NA	NA	NA	NA	NA	NA	NA	NA	NA	NA	NA	HSP90AB2P,RAB28,BOD1L1,MIR5091,LINC00504,SNORA63.ENSG00000202449.1,CPEB2,RN7SKP170,C1QTNF7
509	4	9	0.0549738	0.0333333	0.0892857	0.0769231	NA	-0.0216405	-0.107796	0.0645146	0.931488	1	NA	NA	NA	NA	0.0343119	-0.029006	0.0976298	0.273458	0.461597	NA	NA	NA	NA	0.0219493	-0.146644	0.190542	1	1	NA	NA	NA	NA	NA	NA	NA	NA	NA	NA	NA	NA	NA	CC2D2A,FBXL5,FAM200B,BST1,CD38,FGFBP1,FGFBP2,PROM1,TAPT1
510	4	2	0.0471204	0.0333333	0.0803571	0.0769231	NA	-0.0137871	-0.0952316	0.0676575	1	1	NA	NA	NA	NA	0.0332367	-0.0271826	0.093656	0.260844	0.446145	NA	NA	NA	NA	0.0298027	-0.146402	0.206007	1	1	NA	NA	NA	NA	NA	NA	NA	NA	NA	NA	NA	NA	NA	ZEB2P1,LDB2
511	4	12	0.0445026	0.0333333	0.0714286	0.0769231	NA	-0.0111693	-0.0898191	0.0674805	1	1	NA	NA	NA	NA	0.026926	-0.0308331	0.084685	0.369143	0.563301	NA	NA	NA	NA	0.0324205	-0.14632	0.211161	1	1	NA	NA	NA	NA	NA	NA	NA	NA	NA	NA	NA	NA	NA	SNORA75.ENSG00000206780.1,QDPR,CLRN2,snoU13.ENSG00000238536.1,LAP3,RN7SL315P,MED28,FAM184B,DCAF16,NCAPG,LCORL,RNA5SP157
512	4	1	0.0471204	0.0333333	0.0803571	0.0769231	NA	-0.0137871	-0.0952316	0.0676575	1	1	NA	NA	NA	NA	0.0332367	-0.0271826	0.093656	0.260844	0.446145	NA	NA	NA	NA	0.0298027	-0.146402	0.206007	1	1	NA	NA	NA	NA	NA	NA	NA	NA	NA	NA	NA	NA	NA	SLIT2
513	4	1	0.0445026	0.0333333	0.0803571	0.0769231	NA	-0.0111693	-0.0898191	0.0674805	1	1	NA	NA	NA	NA	0.0358545	-0.0243455	0.0960546	0.209953	0.385523	NA	NA	NA	NA	0.0324205	-0.14632	0.211161	1	1	NA	NA	NA	NA	NA	NA	NA	NA	NA	NA	NA	NA	NA	PACRGL
514	4	1	0.0445026	0.0333333	0.0982143	0.0769231	NA	-0.0111693	-0.0898191	0.0674805	1	1	NA	NA	NA	NA	0.0537117	-0.0109291	0.118352	0.0536844	0.162878	NA	NA	NA	NA	0.0324205	-0.14632	0.211161	1	1	NA	NA	NA	NA	NA	NA	NA	NA	NA	NA	NA	NA	NA	KCNIP4
515	4	8	0.0418848	0.0333333	0.0714286	0.0769231	NA	-0.00855148	-0.0844051	0.0673021	1	1	NA	NA	NA	NA	0.0295438	-0.0279834	0.0870709	0.303509	0.492963	NA	NA	NA	NA	0.0350383	-0.146238	0.216315	1	1	NA	NA	NA	NA	NA	NA	NA	NA	NA	NA	NA	NA	NA	GPR125,snoU13.ENSG00000238383.1,GBA3,PPARGC1A,DHX15,MIR573,RN7SL16P,SOD3
516	4	6	0.0340314	0.0333333	0.0714286	0.0769231	NA	-0.00069808	-0.0681539	0.0667577	1	1	NA	NA	NA	NA	0.0373972	-0.0194201	0.0942144	0.144634	0.302537	NA	NA	NA	NA	0.0428917	-0.142867	0.22865	0.952271	1	NA	NA	NA	NA	NA	NA	NA	NA	NA	NA	NA	NA	NA	CCDC149,LGI2,SEPSECS,PI4K2B,ZCCHC4,ANAPC4
517	4	10	0.0340314	0.0333333	0.0714286	0.0769231	NA	-0.00069808	-0.0681539	0.0667577	1	1	NA	NA	NA	NA	0.0373972	-0.0194201	0.0942144	0.144634	0.302537	NA	NA	NA	NA	0.0428917	-0.142867	0.22865	0.952271	1	NA	NA	NA	NA	NA	NA	NA	NA	NA	NA	NA	NA	NA	SLC34A2,SEL1L3,SMIM20,RBPJ,CCKAR,TBC1D19,SNORD74.ENSG00000200999.1,STIM2,RN7SL101P,PCDH7
518	4	1	0.026178	0.0333333	0.0446429	0	NA	0.00715532	-0.0661995	0.0805101	1	1	NA	NA	NA	NA	0.0184648	-0.0287715	0.0657012	0.491232	0.680281	NA	NA	NA	NA	-0.026178	-0.0683672	0.0160112	1	1	NA	NA	NA	NA	NA	NA	NA	NA	NA	NA	NA	NA	NA	snoU13.ENSG00000238694.1
519	4	2	0.026178	0.0333333	0.0535714	0	NA	0.00715532	-0.0661995	0.0805101	1	1	NA	NA	NA	NA	0.0273934	-0.0230492	0.077836	0.255724	0.444389	NA	NA	NA	NA	-0.026178	-0.0683672	0.0160112	1	1	NA	NA	NA	NA	NA	NA	NA	NA	NA	NA	NA	NA	NA	ARAP2,DTHD1
520	4	7	0.0287958	0.0333333	0.0625	0.0769231	NA	0.00453752	-0.0663871	0.0754622	1	1	NA	NA	NA	NA	0.0337042	-0.0199326	0.087341	0.165369	0.330596	NA	NA	NA	NA	0.0481273	-0.137462	0.233717	0.862931	1	NA	NA	NA	NA	NA	NA	NA	NA	NA	NA	NA	NA	NA	KIAA1239,MIR4801,C4orf19,RELL1,PGM2,TBC1D1,PTTG2
521	4	9	0.0366492	0.0333333	0.0535714	0.0769231	NA	-0.00331588	-0.0735724	0.0669407	1	1	NA	NA	NA	NA	0.0169222	-0.0346117	0.0684561	0.598593	0.759199	NA	NA	NA	NA	0.0402739	-0.145569	0.226116	0.992549	1	NA	NA	NA	NA	NA	NA	NA	NA	NA	NA	NA	NA	NA	KLF3,RNA5SP158,TLR10,TLR1,TLR6,FAM114A1,MIR574,TMEM156,KLHL5
522	4	7	0.0366492	0.0666667	0.0803571	0.0769231	NA	0.0300175	-0.0791859	0.139221	0.742366	1	NA	NA	NA	NA	0.0437079	-0.0158213	0.103237	0.0938192	0.227973	NA	NA	NA	NA	0.0402739	-0.145569	0.226116	0.992549	1	NA	NA	NA	NA	NA	NA	NA	NA	NA	NA	NA	NA	NA	WDR19,RFC1,KLB,MIR5591,RPL9,LIAS,UGDH
523	4	1	0.0366492	0.0333333	0.0625	0	NA	-0.00331588	-0.0735724	0.0669407	1	1	NA	NA	NA	NA	0.0258508	-0.0285509	0.0802525	0.354374	0.546513	NA	NA	NA	NA	-0.0366492	-0.092141	0.0188426	1	1	NA	NA	NA	NA	NA	NA	NA	NA	NA	NA	NA	NA	NA	SMIM14
524	4	2	0.0445026	0.0333333	0.0535714	0	NA	-0.0111693	-0.0898191	0.0674805	1	1	NA	NA	NA	NA	0.00906881	-0.0432512	0.0613888	0.884262	0.976575	NA	NA	NA	NA	-0.0445026	-0.104952	0.0159466	0.934107	1	NA	NA	NA	NA	NA	NA	NA	NA	NA	NA	NA	NA	NA	UBE2K,RN7SL558P
525	4	6	0.0471204	0.0333333	0.0714286	0	NA	-0.0137871	-0.0952316	0.0676575	1	1	NA	NA	NA	NA	0.0243082	-0.0336804	0.0822967	0.439831	0.629967	NA	NA	NA	NA	-0.0471204	-0.10814	0.0138991	0.900553	1	NA	NA	NA	NA	NA	NA	NA	NA	NA	NA	NA	NA	NA	PDS5A,RNA5SP159,N4BP2,SNORA51.ENSG00000201863.1,RHOH,CHRNA9
526	4	2	0.0418848	0.0333333	0.0803571	0	NA	-0.00855148	-0.0844051	0.0673021	1	1	NA	NA	NA	NA	0.0384723	-0.0215063	0.098451	0.165045	0.330596	NA	NA	NA	NA	-0.0418848	-0.101744	0.0179744	0.969665	1	NA	NA	NA	NA	NA	NA	NA	NA	NA	NA	NA	NA	NA	RBM47,MIR4802
527	4	1	0.0340314	0.0333333	0.0714286	0	NA	-0.00069808	-0.0681539	0.0667577	1	1	NA	NA	NA	NA	0.0373972	-0.0194201	0.0942144	0.144634	0.302537	NA	NA	NA	NA	-0.0340314	-0.0862447	0.0181818	1	1	NA	NA	NA	NA	NA	NA	NA	NA	NA	NA	NA	NA	NA	NSUN7
528	4	1	0.0340314	0.0333333	0.0892857	0	NA	-0.00069808	-0.0681539	0.0667577	1	1	NA	NA	NA	NA	0.0552543	-0.00637172	0.11688	0.0288454	0.113475	NA	NA	NA	NA	-0.0340314	-0.0862447	0.0181818	1	1	NA	NA	NA	NA	NA	NA	NA	NA	NA	NA	NA	NA	NA	APBB2
529	4	2	0.0314136	0.0333333	0.0714286	0	NA	0.00191972	-0.0665732	0.0704126	1	1	NA	NA	NA	NA	0.040015	-0.0165607	0.0965906	0.105922	0.247826	NA	NA	NA	NA	-0.0314136	-0.0803194	0.0174922	1	1	NA	NA	NA	NA	NA	NA	NA	NA	NA	NA	NA	NA	NA	snoU13.ENSG00000238351.1,RNA5SP160
530	4	2	0.0340314	0.0333333	0.0803571	0	NA	-0.00069808	-0.0681539	0.0667577	1	1	NA	NA	NA	NA	0.0463257	-0.0129755	0.105627	0.06732	0.187149	NA	NA	NA	NA	-0.0340314	-0.0862447	0.0181818	1	1	NA	NA	NA	NA	NA	NA	NA	NA	NA	NA	NA	NA	NA	UCHL1,LIMCH1
531	4	13	0.0314136	0.0666667	0.0625	0	NA	0.0352531	-0.073681	0.144187	0.615007	1	NA	NA	NA	NA	0.0310864	-0.0228082	0.084981	0.220584	0.400607	NA	NA	NA	NA	-0.0314136	-0.0803194	0.0174922	1	1	NA	NA	NA	NA	NA	NA	NA	NA	NA	NA	NA	NA	NA	PHOX2B,LINC00682,TMEM33,DCAF4L1,SLC30A9,BEND4,SHISA3,ATP8A1,GRXCR1,RN7SKP82,RN7SL691P,RN7SL193P,KCTD8
532	4	5	0.0340314	0.0333333	0.0625	0	NA	-0.00069808	-0.0681539	0.0667577	1	1	NA	NA	NA	NA	0.0284686	-0.0256809	0.0826181	0.283894	0.474725	NA	NA	NA	NA	-0.0340314	-0.0862447	0.0181818	1	1	NA	NA	NA	NA	NA	NA	NA	NA	NA	NA	NA	NA	NA	YIPF7,GUF1,GNPDA2,RN7SKP199,GABRG1
533	4	1	0.0340314	0.0333333	0.0714286	0	NA	-0.00069808	-0.0681539	0.0667577	1	1	NA	NA	NA	NA	0.0373972	-0.0194201	0.0942144	0.144634	0.302537	NA	NA	NA	NA	-0.0340314	-0.0862447	0.0181818	1	1	NA	NA	NA	NA	NA	NA	NA	NA	NA	NA	NA	NA	NA	GABRA2
534	4	11	0.0366492	0.0333333	0.0625	0	NA	-0.00331588	-0.0735724	0.0669407	1	1	NA	NA	NA	NA	0.0258508	-0.0285509	0.0802525	0.354374	0.546513	NA	NA	NA	NA	-0.0366492	-0.092141	0.0188426	1	1	NA	NA	NA	NA	NA	NA	NA	NA	NA	NA	NA	NA	NA	COX7B2,GABRA4,GABRB1,snoU13.ENSG00000238301.1,COMMD8,ATP10D,CORIN,RN7SKP215,NFXL1,NIPAL1,CNGA1
535	4	9	0.0418848	0.0333333	0.0714286	0	NA	-0.00855148	-0.0844051	0.0673021	1	1	NA	NA	NA	NA	0.0295438	-0.0279834	0.0870709	0.303509	0.492963	NA	NA	NA	NA	-0.0418848	-0.101744	0.0179744	0.969665	1	NA	NA	NA	NA	NA	NA	NA	NA	NA	NA	NA	NA	NA	TXK,CWH43,FRYL,OCIAD1,OCIAD2,SLAIN2,SLC10A4,TEC,ZAR1
536	4	38	0.0471204	0.0333333	0.0892857	0	NA	-0.0137871	-0.0952316	0.0676575	1	1	NA	NA	NA	NA	0.0421653	-0.0205331	0.104864	0.143011	0.302537	NA	NA	NA	NA	-0.0471204	-0.10814	0.0138991	0.900553	1	NA	NA	NA	NA	NA	NA	NA	NA	NA	NA	NA	NA	NA	DCUN1D4,LRRC66,SGCB,SPATA18,snoU13.ENSG00000239068.1,USP46,DANCR,MIR4449,SNORA26.ENSG00000212588.1,SNORA26.ENSG00000212490.1,RASL11B,SCFD2,FIP1L1,LNX1,CHIC2,GSX2,snoU13.ENSG00000238753.1,PDGFRA,KIT,RN7SL424P,KDR,RN7SL822P,SRD5A3,TMEM165,CLOCK,RN7SKP30,PDCL2,NMU,EXOC1,CEP135,RNA5SP161,KIAA1211,RNA5SP162,AASDH,PPAT,PAICS,SRP72,ARL9
537	4	9	0.0418848	0	0.0625	0	NA	-0.0418848	-0.0799492	-0.00382047	0.513964	1	NA	NA	NA	NA	0.0206152	-0.0342829	0.0755132	0.512098	0.688821	NA	NA	NA	NA	-0.0418848	-0.101744	0.0179744	0.969665	1	NA	NA	NA	NA	NA	NA	NA	NA	NA	NA	NA	NA	NA	THEGL,HOPX,RN7SL492P,RN7SL357P,SPINK2,REST,NOA1,POLR2B,snoU13.ENSG00000238579.1
538	4	3	0.039267	0	0.0625	0	NA	-0.039267	-0.07672	-0.00181402	0.548825	1	NA	NA	NA	NA	0.023233	-0.0314182	0.0778842	0.430872	0.621823	NA	NA	NA	NA	-0.039267	-0.0980115	0.0194774	1	1	NA	NA	NA	NA	NA	NA	NA	NA	NA	NA	NA	NA	NA	IGFBP7,snoU13.ENSG00000238541.1,snoU13.ENSG00000238925.1
539	4	1	0.0340314	0	0.0535714	0	NA	-0.0340314	-0.0701888	0.002126	0.628093	1	NA	NA	NA	NA	0.01954	-0.0317258	0.0708058	0.505274	0.68708	NA	NA	NA	NA	-0.0340314	-0.0862447	0.0181818	1	1	NA	NA	NA	NA	NA	NA	NA	NA	NA	NA	NA	NA	NA	MIR548AG1
540	4	1	0.0340314	0	0.0625	0	NA	-0.0340314	-0.0701888	0.002126	0.628093	1	NA	NA	NA	NA	0.0284686	-0.0256809	0.0826181	0.283894	0.474725	NA	NA	NA	NA	-0.0340314	-0.0862447	0.0181818	1	1	NA	NA	NA	NA	NA	NA	NA	NA	NA	NA	NA	NA	NA	LPHN3
541	4	1	0.0235602	0	0.0803571	0	NA	-0.0235602	-0.0567458	0.00962534	0.840312	1	NA	NA	NA	NA	0.0567969	-0.00156918	0.115163	0.0112712	0.0657298	1.13628	0.544419	0.0368757	0.0390751	-0.0235602	-0.0623304	0.01521	1	1	NA	NA	NA	NA	NA	NA	NA	NA	NA	NA	NA	NA	NA	TECRL
542	4	34	0.026178	0	0.0625	0	NA	-0.026178	-0.0601648	0.00780878	0.778629	1	NA	NA	NA	NA	0.036322	-0.0170543	0.0896982	0.118853	0.267749	NA	NA	NA	NA	-0.026178	-0.0683672	0.0160112	1	1	NA	NA	NA	NA	NA	NA	NA	NA	NA	NA	NA	NA	NA	EPHA5,MIR1269A,CENPC,STAP1,UBA6,GNRHR,SNORA62.ENSG00000202374.1,TMPRSS11D,TMPRSS11A,TMPRSS11F,TMPRSS11GP,FTLP10,TMPRSS11BNL,TMPRSS11B,YTHDC1,TMPRSS11E,UGT2A3,UGT2B10,UGT2B11,UGT2B15,UGT2B17,UGT2B28,UGT2B7,UGT2B4,UGT2A1,UGT2A2,SULT1B1,SULT1E1,CSN1S1,CSN2,STATH,HTN3,HTN1,CSN1S2AP
543	4	14	0.0183246	0	0.0714286	0	NA	-0.0183246	-0.04975	0.0131008	0.988635	1	NA	NA	NA	NA	0.053104	-0.0022254	0.108433	0.0102568	0.0624828	1.26751	0.602271	0.0353309	0.0375876	-0.0183246	-0.0500991	0.0134499	1	1	NA	NA	NA	NA	NA	NA	NA	NA	NA	NA	NA	NA	NA	C4orf40,ODAM,FDCSP,CSN3,CABS1,SMR3A,SMR3B,PROL1,MUC7,AMTN,AMBN,ENAM,IGJ,UTP3
544	4	6	0.0209424	0	0.0714286	0	NA	-0.0209424	-0.0532773	0.0113925	0.909716	1	NA	NA	NA	NA	0.0504862	-0.00509773	0.10607	0.0187472	0.0874152	1.10317	0.581195	0.0576824	0.0591244	-0.0209424	-0.0562441	0.0143593	1	1	NA	NA	NA	NA	NA	NA	NA	NA	NA	NA	NA	NA	NA	RUFY3,snoU13.ENSG00000238318.1,GRSF1,MOB1B,DCK,SLC4A4
545	4	3	0.0235602	0	0.0625	0	NA	-0.0235602	-0.0567458	0.00962534	0.840312	1	NA	NA	NA	NA	0.0389398	-0.014173	0.0920526	0.0812398	0.209975	NA	NA	NA	NA	-0.0235602	-0.0623304	0.01521	1	1	NA	NA	NA	NA	NA	NA	NA	NA	NA	NA	NA	NA	NA	GC,RNA5SP163,NPFFR2
546	4	7	0.026178	0	0.0714286	0	NA	-0.026178	-0.0601648	0.00780878	0.778629	1	NA	NA	NA	NA	0.0452506	-0.0108344	0.101336	0.0499132	0.154259	NA	NA	NA	NA	-0.026178	-0.0683672	0.0160112	1	1	NA	NA	NA	NA	NA	NA	NA	NA	NA	NA	NA	NA	NA	ADAMTS3,RNU4ATAC9P,RNU6ATAC5P,COX18,ANKRD17,SNORA3.ENSG00000221639.1,ALB
547	4	1	0.0287958	0	0.0714286	0	NA	-0.0287958	-0.0635415	0.00594988	0.723335	1	NA	NA	NA	NA	0.0426328	-0.0136988	0.0989644	0.0744664	0.198207	NA	NA	NA	NA	-0.0287958	-0.0743617	0.0167701	1	1	NA	NA	NA	NA	NA	NA	NA	NA	NA	NA	NA	NA	NA	AFP
548	4	2	0.026178	0	0.0892857	0	NA	-0.026178	-0.0601648	0.00780878	0.778629	1	NA	NA	NA	NA	0.0631077	0.00215011	0.124065	0.00678587	0.0486111	1.18702	0.517096	0.0217017	0.0247158	-0.026178	-0.0683672	0.0160112	1	1	NA	NA	NA	NA	NA	NA	NA	NA	NA	NA	NA	NA	NA	AFM,RASSF6
549	4	34	0.0340314	0	0.0714286	0	NA	-0.0340314	-0.0701888	0.002126	0.628093	1	NA	NA	NA	NA	0.0373972	-0.0194201	0.0942144	0.144634	0.302537	NA	NA	NA	NA	-0.0340314	-0.0862447	0.0181818	1	1	NA	NA	NA	NA	NA	NA	NA	NA	NA	NA	NA	NA	NA	IL8,CXCL6,PF4V1,CXCL1,PF4,PPBP,CXCL5,RN7SL218P,CXCL3,PPBPP2,CXCL2,MTHFD2L,EPGN,EREG,AREG,AREGB,BTC,PARM1,RCHY1,THAP6,C4orf26,CDKL2,G3BP2,USO1,PPEF2,NAAA,SDAD1,CXCL9,ART3,CXCL10,CXCL11,NUP54,SCARB2,FAM47E
550	4	2	0.0340314	0	0.0803571	0	NA	-0.0340314	-0.0701888	0.002126	0.628093	1	NA	NA	NA	NA	0.0463257	-0.0129755	0.105627	0.06732	0.187149	NA	NA	NA	NA	-0.0340314	-0.0862447	0.0181818	1	1	NA	NA	NA	NA	NA	NA	NA	NA	NA	NA	NA	NA	NA	CCDC158,SNORD50.ENSG00000199857.1
551	4	1	0.0418848	0	0.0625	0	NA	-0.0418848	-0.0799492	-0.00382047	0.513964	1	NA	NA	NA	NA	0.0206152	-0.0342829	0.0755132	0.512098	0.688821	NA	NA	NA	NA	-0.0418848	-0.101744	0.0179744	0.969665	1	NA	NA	NA	NA	NA	NA	NA	NA	NA	NA	NA	NA	NA	SHROOM3
552	4	2	0.0366492	0	0.0714286	0	NA	-0.0366492	-0.0734674	0.000168959	0.58673	1	NA	NA	NA	NA	0.0347794	-0.022277	0.0918357	0.190664	0.361965	NA	NA	NA	NA	-0.0366492	-0.092141	0.0188426	1	1	NA	NA	NA	NA	NA	NA	NA	NA	NA	NA	NA	NA	NA	MIR4450,MIR548AH
553	4	3	0.0287958	0	0.0714286	0	NA	-0.0287958	-0.0635415	0.00594988	0.723335	1	NA	NA	NA	NA	0.0426328	-0.0136988	0.0989644	0.0744664	0.198207	NA	NA	NA	NA	-0.0287958	-0.0743617	0.0167701	1	1	NA	NA	NA	NA	NA	NA	NA	NA	NA	NA	NA	NA	NA	SOWAHB,SEPT11,CCNI
554	4	24	0.026178	0	0.0714286	0	NA	-0.026178	-0.0601648	0.00780878	0.778629	1	NA	NA	NA	NA	0.0452506	-0.0108344	0.101336	0.0499132	0.154259	NA	NA	NA	NA	-0.026178	-0.0683672	0.0160112	1	1	NA	NA	NA	NA	NA	NA	NA	NA	NA	NA	NA	NA	NA	CCNG2,CXCL13,SNORD75.ENSG00000221711.1,CNOT6L,MRPL1,FRAS1,ANXA3,snoU13.ENSG00000238816.1,BMP2K,MIR5096,PAQR3,RN7SL127P,NAA11,GK2,LINC00989,OR7E94P,PCAT4,SNORA75.ENSG00000212620.1,ANTXR2,PRDM8,FGF5,C4orf22,BMP3,PRKG2
555	4	8	0.026178	0	0.0446429	0.0769231	NA	-0.026178	-0.0601648	0.00780878	0.778629	1	NA	NA	NA	NA	0.0184648	-0.0287715	0.0657012	0.491232	0.680281	NA	NA	NA	NA	0.0507451	-0.134759	0.236249	0.813045	1	NA	NA	NA	NA	NA	NA	NA	NA	NA	NA	NA	NA	NA	RASGEF1B,SNORA31.ENSG00000252762.1,HNRNPD,SNORD42.ENSG00000202440.1,HNRNPDL,ENOPH1,TMEM150C,LINC00575
556	4	6	0.026178	0	0.0446429	0.0769231	NA	-0.026178	-0.0601648	0.00780878	0.778629	1	NA	NA	NA	NA	0.0184648	-0.0287715	0.0657012	0.491232	0.680281	NA	NA	NA	NA	0.0507451	-0.134759	0.236249	0.813045	1	NA	NA	NA	NA	NA	NA	NA	NA	NA	NA	NA	NA	NA	SCD5,MIR575,SEC31A,THAP9,LIN54,snoR442.ENSG00000252834.1
557	4	8	0.0209424	0	0.0357143	0.0769231	NA	-0.0209424	-0.0532773	0.0113925	0.909716	1	NA	NA	NA	NA	0.0147719	-0.0282491	0.0577928	0.586467	0.753277	NA	NA	NA	NA	0.0559807	-0.129351	0.241313	0.700096	1	NA	NA	NA	NA	NA	NA	NA	NA	NA	NA	NA	NA	NA	COPS4,PLAC8,COQ2,HPSE,HELQ,MRPS18C,FAM175A,AGPAT9
558	4	9	0.0235602	0	0.0535714	0	NA	-0.0235602	-0.0567458	0.00962534	0.840312	1	NA	NA	NA	NA	0.0300112	-0.0201505	0.0801729	0.18865	0.360903	NA	NA	NA	NA	-0.0235602	-0.0623304	0.01521	1	1	NA	NA	NA	NA	NA	NA	NA	NA	NA	NA	NA	NA	NA	CDS1,WDFY3,RN7SL552P,RN7SKP48,ARHGAP24,MIR4451,MAPK10,RN7SKP96,MIR4452
559	4	2	0.0287958	0	0.0446429	0	NA	-0.0287958	-0.0635415	0.00594988	0.723335	1	NA	NA	NA	NA	0.015847	-0.0316883	0.0633823	0.596408	0.758704	NA	NA	NA	NA	-0.0287958	-0.0743617	0.0167701	1	1	NA	NA	NA	NA	NA	NA	NA	NA	NA	NA	NA	NA	NA	PTPN13,SLC10A6
560	4	31	0.0366492	0.0333333	0.0446429	0	NA	-0.00331588	-0.0735724	0.0669407	1	1	NA	NA	NA	NA	0.00799364	-0.0404162	0.0564034	0.914429	0.994684	NA	NA	NA	NA	-0.0366492	-0.092141	0.0188426	1	1	NA	NA	NA	NA	NA	NA	NA	NA	NA	NA	NA	NA	NA	C4orf36,AFF1,KLHL8,MIR5705,HSD17B13,HSD17B11,RN7SL681P,NUDT9,SPARCL1,DSPP,DMP1,snoU13.ENSG00000238652.1,IBSP,MEPE,SPP1,PKD2,ABCG2,RNU6ATAC31P,PPM1K,HERC6,HERC5,HERC3,PIGY,PYURF,RN7SKP244,NAP1L5,FAM13A,TIGD2,GPRIN3,SNCA,MMRN1
561	4	1	0.039267	0.0333333	0.0714286	0	NA	-0.00593368	-0.0789895	0.0671221	1	1	NA	NA	NA	NA	0.0321616	-0.0251314	0.0894545	0.243784	0.429032	NA	NA	NA	NA	-0.039267	-0.0980115	0.0194774	1	1	NA	NA	NA	NA	NA	NA	NA	NA	NA	NA	NA	NA	NA	CCSER1
562	4	1	0.0183246	0.0333333	0.0446429	0	NA	0.0150087	-0.0656271	0.0956445	1	1	NA	NA	NA	NA	0.0263182	-0.0199979	0.0726344	0.214262	0.390654	NA	NA	NA	NA	-0.0183246	-0.0500991	0.0134499	1	1	NA	NA	NA	NA	NA	NA	NA	NA	NA	NA	NA	NA	NA	RN7SKP248
563	4	1	0.0157068	0	0.0357143	0	NA	-0.0157068	-0.0438824	0.0124687	1	1	NA	NA	NA	NA	0.0200075	-0.0223263	0.0623412	0.346896	0.538559	NA	NA	NA	NA	-0.0157068	-0.0438824	0.0124687	1	1	NA	NA	NA	NA	NA	NA	NA	NA	NA	NA	NA	NA	NA	GRID2
564	4	2	0.0157068	0	0.0357143	0	NA	-0.0157068	-0.0438824	0.0124687	1	1	NA	NA	NA	NA	0.0200075	-0.0223263	0.0623412	0.346896	0.538559	NA	NA	NA	NA	-0.0157068	-0.0438824	0.0124687	1	1	NA	NA	NA	NA	NA	NA	NA	NA	NA	NA	NA	NA	NA	RNA5SP164,ATOH1
565	4	2	0.0183246	0	0.0446429	0	NA	-0.0183246	-0.04975	0.0131008	0.988635	1	NA	NA	NA	NA	0.0263182	-0.0199979	0.0726344	0.214262	0.390654	NA	NA	NA	NA	-0.0183246	-0.0500991	0.0134499	1	1	NA	NA	NA	NA	NA	NA	NA	NA	NA	NA	NA	NA	NA	SMARCAD1,HPGDS
566	4	2	0.026178	0.0333333	0.0714286	0	NA	0.00715532	-0.0661995	0.0805101	1	1	NA	NA	NA	NA	0.0452506	-0.0108344	0.101336	0.0499132	0.154259	NA	NA	NA	NA	-0.026178	-0.0683672	0.0160112	1	1	NA	NA	NA	NA	NA	NA	NA	NA	NA	NA	NA	NA	NA	PDLIM5,BMPR1B
567	4	3	0.0183246	0.0333333	0.0357143	0	NA	0.0150087	-0.0656271	0.0956445	1	1	NA	NA	NA	NA	0.0173897	-0.0252902	0.0600696	0.463759	0.651564	NA	NA	NA	NA	-0.0183246	-0.0500991	0.0134499	1	1	NA	NA	NA	NA	NA	NA	NA	NA	NA	NA	NA	NA	NA	UNC5C,PDHA2,RN7SKP28
568	4	1	0.0157068	0	0.0267857	0.0769231	NA	-0.0157068	-0.0438824	0.0124687	1	1	NA	NA	NA	NA	0.0110789	-0.0270915	0.0492493	0.711982	0.848747	NA	NA	NA	NA	0.0612163	-0.123942	0.246374	0.564384	1	NA	NA	NA	NA	NA	NA	NA	NA	NA	NA	NA	NA	NA	STPG2
569	4	2	0.0183246	0	0.0267857	0.0769231	NA	-0.0183246	-0.04975	0.0131008	0.988635	1	NA	NA	NA	NA	0.00846111	-0.0300994	0.0470216	0.859019	0.95855	NA	NA	NA	NA	0.0585985	-0.126647	0.243844	0.635556	1	NA	NA	NA	NA	NA	NA	NA	NA	NA	NA	NA	NA	NA	RAP1GDS1,TSPAN5
570	4	22	0.0183246	0	0.0446429	0	NA	-0.0183246	-0.04975	0.0131008	0.988635	1	NA	NA	NA	NA	0.0263182	-0.0199979	0.0726344	0.214262	0.390654	NA	NA	NA	NA	-0.0183246	-0.0500991	0.0134499	1	1	NA	NA	NA	NA	NA	NA	NA	NA	NA	NA	NA	NA	NA	EIF4E,METAP1,MIR3684,ADH5,ADH4,PCNAP1,ADH6,ADH1A,ADH1B,ADH1C,ADH7,C4orf17,TRMT10A,MTTP,DAPP1,LAMTOR3,DNAJB14,H2AFZ,DDIT4L,EMCN,PPP3CA,MIR1255A
571	4	1	0.0209424	0	0.0267857	0	NA	-0.0209424	-0.0532773	0.0113925	0.909716	1	NA	NA	NA	NA	0.00584331	-0.0331006	0.0447872	0.996471	1	NA	NA	NA	NA	-0.0209424	-0.0562441	0.0143593	1	1	NA	NA	NA	NA	NA	NA	NA	NA	NA	NA	NA	NA	NA	BANK1
572	4	12	0.0183246	0	0.0267857	0	NA	-0.0183246	-0.04975	0.0131008	0.988635	1	NA	NA	NA	NA	0.00846111	-0.0300994	0.0470216	0.859019	0.95855	NA	NA	NA	NA	-0.0183246	-0.0500991	0.0134499	1	1	NA	NA	NA	NA	NA	NA	NA	NA	NA	NA	NA	NA	NA	SLC39A8,RN7SL728P,NFKB1,MANBA,UBE2D3,CISD2,snoU13.ENSG00000238948.1,SLC9B1,SLC9B2,BDH2,CENPE,TACR3
573	4	12	0.0157068	0.0333333	0.0357143	0	NA	0.0176265	-0.065433	0.100686	1	1	NA	NA	NA	NA	0.0200075	-0.0223263	0.0623412	0.346896	0.538559	NA	NA	NA	NA	-0.0157068	-0.0438824	0.0124687	1	1	NA	NA	NA	NA	NA	NA	NA	NA	NA	NA	NA	NA	NA	CXXC4,SNORA31.ENSG00000252136.1,TET2,RN7SL89P,PPA2,ARHGEF38,INTS12,GSTCD,NPNT,TBCK,AIMP1,GIMD1
574	4	22	0.0287958	0	0.0446429	0	NA	-0.0287958	-0.0635415	0.00594988	0.723335	1	NA	NA	NA	NA	0.015847	-0.0316883	0.0633823	0.596408	0.758704	NA	NA	NA	NA	-0.0287958	-0.0743617	0.0167701	1	1	NA	NA	NA	NA	NA	NA	NA	NA	NA	NA	NA	NA	NA	DKK2,SNORD112.ENSG00000252566.1,PAPSS1,SGMS2,CYP2U1,HADH,LEF1,RPL34,OSTC,ETNPPL,COL25A1,SEC24B,RN7SL55P,MIR576,CCDC109B,CASP6,PLA2G12A,CFI,GAR1,RRH,LRIT3,EGF
575	4	17	0.0209424	0	0.0357143	0	NA	-0.0209424	-0.0532773	0.0113925	0.909716	1	NA	NA	NA	NA	0.0147719	-0.0282491	0.0577928	0.586467	0.753277	NA	NA	NA	NA	-0.0209424	-0.0562441	0.0143593	1	1	NA	NA	NA	NA	NA	NA	NA	NA	NA	NA	NA	NA	NA	ELOVL6,RN7SL275P,ENPEP,PITX2,MIR297,C4orf32,AP1AR,TIFA,ALPK1,NEUROG2,C4orf21,LARP7,MIR302A,MIR302B,MIR302C,MIR302D,MIR367
576	4	3	0.0183246	0	0.0357143	0	NA	-0.0183246	-0.04975	0.0131008	0.988635	1	NA	NA	NA	NA	0.0173897	-0.0252902	0.0600696	0.463759	0.651564	NA	NA	NA	NA	-0.0183246	-0.0500991	0.0134499	1	1	NA	NA	NA	NA	NA	NA	NA	NA	NA	NA	NA	NA	NA	ANK2,RN7SL184P,CAMK2D
577	4	45	0.026178	0	0.0625	0	NA	-0.026178	-0.0601648	0.00780878	0.778629	1	NA	NA	NA	NA	0.036322	-0.0170543	0.0896982	0.118853	0.267749	NA	NA	NA	NA	-0.026178	-0.0683672	0.0160112	1	1	NA	NA	NA	NA	NA	NA	NA	NA	NA	NA	NA	NA	NA	ARSJ,UGT8,MIR577,RN7SL808P,NDST4,MTRNR2L13,TRAM1L1,NT5C3AP1,NDST3,SNHG8,PRSS12,CEP170P1,METTL14,SEC24D,SYNPO2,MYOZ2,USP53,C4orf3,FABP2,PDE5A,SNORA11.ENSG00000221245.1,MAD2L1,PRDM5,NDNF,RN7SKP137,TNIP3,QRFPR,ANXA5,TMEM155,EXOSC9,CCNA2,BBS7,TRPC3,RN7SL335P,KIAA1109,ADAD1,IL2,IL21,BBS12,FGF2,NUDT6,SPATA5,SPRY1,ANKRD50,FAT4
578	4	16	0.0235602	0	0.00892857	0	NA	-0.0235602	-0.0567458	0.00962534	0.840312	1	NA	NA	NA	NA	-0.0146316	-0.0435316	0.0142683	0.558291	0.730343	NA	NA	NA	NA	-0.0235602	-0.0623304	0.01521	1	1	NA	NA	NA	NA	NA	NA	NA	NA	NA	NA	NA	NA	NA	INTU,SLC25A31,HSPA4L,PLK4,MFSD8,C4orf29,LARP1B,PGRMC2,snoU13.ENSG00000238802.1,PHF17,SCLT1,C4orf33,RNY5P4,RN7SL205P,SNORA70.ENSG00000252014.1,PCDH10
579	4	1	0.0235602	0	0.0178571	0	NA	-0.0235602	-0.0567458	0.00962534	0.840312	1	NA	NA	NA	NA	-0.00570307	-0.0402659	0.0288597	1	1	NA	NA	NA	NA	-0.0235602	-0.0623304	0.01521	1	1	NA	NA	NA	NA	NA	NA	NA	NA	NA	NA	NA	NA	NA	PABPC4L
580	4	7	0.026178	0	0.0178571	0	NA	-0.026178	-0.0601648	0.00780878	0.778629	1	NA	NA	NA	NA	-0.00832087	-0.043384	0.0267422	0.877606	0.972278	NA	NA	NA	NA	-0.026178	-0.0683672	0.0160112	1	1	NA	NA	NA	NA	NA	NA	NA	NA	NA	NA	NA	NA	NA	LINC00613,PCDH18,LINC00616,SLC7A11,LINC00498,LINC00499,LINC00500
581	4	2	0.0340314	0	0.0267857	0	NA	-0.0340314	-0.0701888	0.002126	0.628093	1	NA	NA	NA	NA	-0.0072457	-0.0480144	0.033523	0.938298	1	NA	NA	NA	NA	-0.0340314	-0.0862447	0.0181818	1	1	NA	NA	NA	NA	NA	NA	NA	NA	NA	NA	NA	NA	NA	CCRN4L,ELF2
582	4	10	0.0340314	0	0.0267857	0	NA	-0.0340314	-0.0701888	0.002126	0.628093	1	NA	NA	NA	NA	-0.0072457	-0.0480144	0.033523	0.938298	1	NA	NA	NA	NA	-0.0340314	-0.0862447	0.0181818	1	1	NA	NA	NA	NA	NA	NA	NA	NA	NA	NA	NA	NA	NA	RN7SL382P,RN7SL311P,MGARP,NDUFC1,NAA15,ACA64.ENSG00000239005.1,RAB33B,SETD7,MGST2,RN7SKP237
583	4	1	0.0366492	0	0.0357143	0	NA	-0.0366492	-0.0734674	0.000168959	0.58673	1	NA	NA	NA	NA	-0.000934929	-0.0410649	0.039195	1	1	NA	NA	NA	NA	-0.0366492	-0.092141	0.0188426	1	1	NA	NA	NA	NA	NA	NA	NA	NA	NA	NA	NA	NA	NA	MAML3
584	4	1	0.0314136	0	0.0267857	0	NA	-0.0314136	-0.0668814	0.00405416	0.673419	1	NA	NA	NA	NA	-0.0046279	-0.043898	0.0346422	1	1	NA	NA	NA	NA	-0.0314136	-0.0803194	0.0174922	1	1	NA	NA	NA	NA	NA	NA	NA	NA	NA	NA	NA	NA	NA	RN7SKP253
585	4	10	0.0366492	0	0.0446429	0	NA	-0.0366492	-0.0734674	0.000168959	0.58673	1	NA	NA	NA	NA	0.00799364	-0.0404162	0.0564034	0.914429	0.994684	NA	NA	NA	NA	-0.0366492	-0.092141	0.0188426	1	1	NA	NA	NA	NA	NA	NA	NA	NA	NA	NA	NA	NA	NA	SCOC,SNORD112.ENSG00000252300.1,CLGN,ELMOD2,UCP1,RN7SL152P,TBC1D9,RNF150,ZNF330,snoU13.ENSG00000238695.1
586	4	2	0.0314136	0	0.0446429	0	NA	-0.0314136	-0.0668814	0.00405416	0.673419	1	NA	NA	NA	NA	0.0132292	-0.0346012	0.0610597	0.70346	0.845099	NA	NA	NA	NA	-0.0314136	-0.0803194	0.0174922	1	1	NA	NA	NA	NA	NA	NA	NA	NA	NA	NA	NA	NA	NA	IL15,INPP4B
587	4	9	0.0287958	0	0.0357143	0	NA	-0.0287958	-0.0635415	0.00594988	0.723335	1	NA	NA	NA	NA	0.00691847	-0.0370966	0.0509336	0.95047	1	NA	NA	NA	NA	-0.0287958	-0.0743617	0.0167701	1	1	NA	NA	NA	NA	NA	NA	NA	NA	NA	NA	NA	NA	NA	USP38,GAB1,MIR3139,SMARCA5,GUSBP5,FREM3,GYPA,GYPB,GYPE
588	4	5	0.0235602	0.0333333	0.0267857	0	NA	0.00977312	-0.0660103	0.0855565	1	1	NA	NA	NA	NA	0.0032255	-0.0335477	0.0399988	1	1	NA	NA	NA	NA	-0.0235602	-0.0623304	0.01521	1	1	NA	NA	NA	NA	NA	NA	NA	NA	NA	NA	NA	NA	NA	HHIP,ANAPC10,RN7SKP235,ABCE1,OTUD4
589	4	8	0.0314136	0.0333333	0.0357143	0.0769231	NA	0.00191972	-0.0665732	0.0704126	1	1	NA	NA	NA	NA	0.00430067	-0.038564	0.0471654	1	1	NA	NA	NA	NA	0.0455095	-0.140165	0.231184	0.90919	1	NA	NA	NA	NA	NA	NA	NA	NA	NA	NA	NA	NA	NA	SMAD1,MMAA,C4orf51,ZNF827,LSM6,SLC10A7,POU4F2,TTC29
590	4	2	0.0287958	0	0.0178571	0.0769231	NA	-0.0287958	-0.0635415	0.00594988	0.723335	1	NA	NA	NA	NA	-0.0109387	-0.0464234	0.0245461	0.76394	0.88922	NA	NA	NA	NA	0.0481273	-0.137462	0.233717	0.862931	1	NA	NA	NA	NA	NA	NA	NA	NA	NA	NA	NA	NA	NA	MIR548G,EDNRA
591	4	6	0.026178	0	0.0267857	0.0769231	NA	-0.026178	-0.0601648	0.00780878	0.778629	1	NA	NA	NA	NA	0.000607704	-0.0339185	0.0351339	1	1	NA	NA	NA	NA	0.0507451	-0.134759	0.236249	0.813045	1	NA	NA	NA	NA	NA	NA	NA	NA	NA	NA	NA	NA	NA	TMEM184C,PRMT10,ARHGAP10,RNA5SP165,MIR4799,RN7SL254P
592	4	4	0.026178	0	0.00892857	0	NA	-0.026178	-0.0601648	0.00780878	0.778629	1	NA	NA	NA	NA	-0.0172494	-0.0466841	0.0121852	0.469172	0.657975	NA	NA	NA	NA	-0.026178	-0.0683672	0.0160112	1	1	NA	NA	NA	NA	NA	NA	NA	NA	NA	NA	NA	NA	NA	NR3C2,RNA5SP166,RNA5SP167,DCLK2
593	4	1	0.0287958	0	0.0178571	0	NA	-0.0287958	-0.0635415	0.00594988	0.723335	1	NA	NA	NA	NA	-0.0109387	-0.0464234	0.0245461	0.76394	0.88922	NA	NA	NA	NA	-0.0287958	-0.0743617	0.0167701	1	1	NA	NA	NA	NA	NA	NA	NA	NA	NA	NA	NA	NA	NA	LRBA
594	4	1	0.026178	0	0.00892857	0	NA	-0.026178	-0.0601648	0.00780878	0.778629	1	NA	NA	NA	NA	-0.0172494	-0.0466841	0.0121852	0.469172	0.657975	NA	NA	NA	NA	-0.026178	-0.0683672	0.0160112	1	1	NA	NA	NA	NA	NA	NA	NA	NA	NA	NA	NA	NA	NA	MAB21L2
595	4	10	0.0235602	0	0.00892857	0	NA	-0.0235602	-0.0567458	0.00962534	0.840312	1	NA	NA	NA	NA	-0.0146316	-0.0435316	0.0142683	0.558291	0.730343	NA	NA	NA	NA	-0.0235602	-0.0623304	0.01521	1	1	NA	NA	NA	NA	NA	NA	NA	NA	NA	NA	NA	NA	NA	RNA5SP168,RPS3A,SH3D19,SNORD73A,SNORD73,PRSS48,FAM160A1,RN7SKP35,PET112,RNA5SP169
596	4	5	0.0209424	0	0	0	NA	-0.0209424	-0.0532773	0.0113925	0.909716	1	NA	NA	NA	NA	-0.0209424	-0.0410749	-0.000809903	0.263388	0.447278	NA	NA	NA	NA	-0.0209424	-0.0562441	0.0143593	1	1	NA	NA	NA	NA	NA	NA	NA	NA	NA	NA	NA	NA	NA	RN7SL446P,FBXW7,MIR3140,MIR4453,TMEM154
597	4	6	0.0287958	0	0.0178571	0	NA	-0.0287958	-0.0635415	0.00594988	0.723335	1	NA	NA	NA	NA	-0.0109387	-0.0464234	0.0245461	0.76394	0.88922	NA	NA	NA	NA	-0.0287958	-0.0743617	0.0167701	1	1	NA	NA	NA	NA	NA	NA	NA	NA	NA	NA	NA	NA	NA	TIGD4,ARFIP1,FHDC1,TRIM2,MND1,RN7SL419P
598	4	4	0.0235602	0	0.0267857	0	NA	-0.0235602	-0.0567458	0.00962534	0.840312	1	NA	NA	NA	NA	0.0032255	-0.0335477	0.0399988	1	1	NA	NA	NA	NA	-0.0235602	-0.0623304	0.01521	1	1	NA	NA	NA	NA	NA	NA	NA	NA	NA	NA	NA	NA	NA	KIAA0922,TLR2,RNF175,SFRP2
599	4	7	0.026178	0	0.00892857	0	NA	-0.026178	-0.0601648	0.00780878	0.778629	1	NA	NA	NA	NA	-0.0172494	-0.0466841	0.0121852	0.469172	0.657975	NA	NA	NA	NA	-0.026178	-0.0683672	0.0160112	1	1	NA	NA	NA	NA	NA	NA	NA	NA	NA	NA	NA	NA	NA	DCHS2,PLRG1,FGB,FGA,FGG,LRAT,RBM46
600	4	7	0.0314136	0	0.00892857	0	NA	-0.0314136	-0.0668814	0.00405416	0.673419	1	NA	NA	NA	NA	-0.022485	-0.0529459	0.00797583	0.331253	0.528847	NA	NA	NA	NA	-0.0314136	-0.0803194	0.0174922	1	1	NA	NA	NA	NA	NA	NA	NA	NA	NA	NA	NA	NA	NA	NPY2R,MAP9,GUCY1A3,GUCY1B3,ASIC5,TDO2,CTSO
601	4	1	0.0287958	0	0.00892857	0	NA	-0.0287958	-0.0635415	0.00594988	0.723335	1	NA	NA	NA	NA	-0.0198672	-0.0498219	0.0100874	0.394229	0.587295	NA	NA	NA	NA	-0.0287958	-0.0743617	0.0167701	1	1	NA	NA	NA	NA	NA	NA	NA	NA	NA	NA	NA	NA	NA	PDGFC
602	4	13	0.0314136	0	0.00892857	0	NA	-0.0314136	-0.0668814	0.00405416	0.673419	1	NA	NA	NA	NA	-0.022485	-0.0529459	0.00797583	0.331253	0.528847	NA	NA	NA	NA	-0.0314136	-0.0803194	0.0174922	1	1	NA	NA	NA	NA	NA	NA	NA	NA	NA	NA	NA	NA	NA	GLRB,GRIA2,FAM198B,TMEM144,RXFP1,C4orf46,ETFDH,U3.ENSG00000271817.1,PPID,FNIP2,C4orf45,RAPGEF2,U3.ENSG00000251979.1
603	4	1	0.0183246	0	0.00892857	0	NA	-0.0183246	-0.04975	0.0131008	0.988635	1	NA	NA	NA	NA	-0.00939604	-0.0371784	0.0183863	0.789384	0.911812	NA	NA	NA	NA	-0.0183246	-0.0500991	0.0134499	1	1	NA	NA	NA	NA	NA	NA	NA	NA	NA	NA	NA	NA	NA	FSTL5
604	4	5	0.0183246	0	0.00892857	0	NA	-0.0183246	-0.04975	0.0131008	0.988635	1	NA	NA	NA	NA	-0.00939604	-0.0371784	0.0183863	0.789384	0.911812	NA	NA	NA	NA	-0.0183246	-0.0500991	0.0134499	1	1	NA	NA	NA	NA	NA	NA	NA	NA	NA	NA	NA	NA	NA	NAF1,NPY1R,NPY5R,TKTL2,TMA16
605	4	1	0.0183246	0	0.0178571	0	NA	-0.0183246	-0.04975	0.0131008	0.988635	1	NA	NA	NA	NA	-0.000467464	-0.028907	0.0279721	1	1	NA	NA	NA	NA	-0.0183246	-0.0500991	0.0134499	1	1	NA	NA	NA	NA	NA	NA	NA	NA	NA	NA	NA	NA	NA	2020-03-01
606	4	1	0.0209424	0	0.00892857	0	NA	-0.0209424	-0.0532773	0.0113925	0.909716	1	NA	NA	NA	NA	-0.0120138	-0.0403634	0.0163358	0.664105	0.814168	NA	NA	NA	NA	-0.0209424	-0.0562441	0.0143593	1	1	NA	NA	NA	NA	NA	NA	NA	NA	NA	NA	NA	NA	NA	RN7SKP105
607	4	10	0.0287958	0	0.0178571	0	NA	-0.0287958	-0.0635415	0.00594988	0.723335	1	NA	NA	NA	NA	-0.0109387	-0.0464234	0.0245461	0.76394	0.88922	NA	NA	NA	NA	-0.0287958	-0.0743617	0.0167701	1	1	NA	NA	NA	NA	NA	NA	NA	NA	NA	NA	NA	NA	NA	FAM218A,TRIM61,TRIM60,TMEM192,KLHL2,MSMO1,CPE,MIR578,TLL1,RNA5SP170
608	4	3	0.026178	0	0.0178571	0	NA	-0.026178	-0.0601648	0.00780878	0.778629	1	NA	NA	NA	NA	-0.00832087	-0.043384	0.0267422	0.877606	0.972278	NA	NA	NA	NA	-0.026178	-0.0683672	0.0160112	1	1	NA	NA	NA	NA	NA	NA	NA	NA	NA	NA	NA	NA	NA	SPOCK3,RNA5SP171,RN7SL776P
609	4	1	0.0235602	0	0.0267857	0	NA	-0.0235602	-0.0567458	0.00962534	0.840312	1	NA	NA	NA	NA	0.0032255	-0.0335477	0.0399988	1	1	NA	NA	NA	NA	-0.0235602	-0.0623304	0.01521	1	1	NA	NA	NA	NA	NA	NA	NA	NA	NA	NA	NA	NA	NA	RN7SKP188
610	4	3	0.0235602	0	0.0267857	0	NA	-0.0235602	-0.0567458	0.00962534	0.840312	1	NA	NA	NA	NA	0.0032255	-0.0335477	0.0399988	1	1	NA	NA	NA	NA	-0.0235602	-0.0623304	0.01521	1	1	NA	NA	NA	NA	NA	NA	NA	NA	NA	NA	NA	NA	NA	ANXA10,DDX60,snoU13.ENSG00000238744.1
611	4	1	0.0235602	0	0.0535714	0	NA	-0.0235602	-0.0567458	0.00962534	0.840312	1	NA	NA	NA	NA	0.0300112	-0.0201505	0.0801729	0.18865	0.360903	NA	NA	NA	NA	-0.0235602	-0.0623304	0.01521	1	1	NA	NA	NA	NA	NA	NA	NA	NA	NA	NA	NA	NA	NA	DDX60L
612	4	1	0.026178	0	0.0446429	0	NA	-0.026178	-0.0601648	0.00780878	0.778629	1	NA	NA	NA	NA	0.0184648	-0.0287715	0.0657012	0.491232	0.680281	NA	NA	NA	NA	-0.026178	-0.0683672	0.0160112	1	1	NA	NA	NA	NA	NA	NA	NA	NA	NA	NA	NA	NA	NA	SNORA51.ENSG00000207171.1
613	4	1	0.026178	0	0.0714286	0	NA	-0.026178	-0.0601648	0.00780878	0.778629	1	NA	NA	NA	NA	0.0452506	-0.0108344	0.101336	0.0499132	0.154259	NA	NA	NA	NA	-0.026178	-0.0683672	0.0160112	1	1	NA	NA	NA	NA	NA	NA	NA	NA	NA	NA	NA	NA	NA	PALLD
614	4	3	0.0340314	0	0.0357143	0	NA	-0.0340314	-0.0701888	0.002126	0.628093	1	NA	NA	NA	NA	0.00168287	-0.0388817	0.0422474	1	1	NA	NA	NA	NA	-0.0340314	-0.0862447	0.0181818	1	1	NA	NA	NA	NA	NA	NA	NA	NA	NA	NA	NA	NA	NA	CBR4,RNY4P17,SH3RF1
615	4	35	0.0287958	0	0.0178571	0	NA	-0.0287958	-0.0635415	0.00594988	0.723335	1	NA	NA	NA	NA	-0.0109387	-0.0464234	0.0245461	0.76394	0.88922	NA	NA	NA	NA	-0.0287958	-0.0743617	0.0167701	1	1	NA	NA	NA	NA	NA	NA	NA	NA	NA	NA	NA	NA	NA	NEK1,CLCN3,C4orf27,MFAP3L,AADAT,HSP90AA6P,RNU6ATAC13P,GALNTL6,RN7SL253P,GALNT7,MIR548T,HMGB2,SAP30,SCRG1,HAND2,FBXO8,CEP44,MIR4276,HPGD,GLRA3,ADAM29,GPM6A,WDR17,SNORA51.ENSG00000201516.1,SPATA4,ASB5,SPCS3,VEGFC,RN7SKP136,NEIL3,AGA,RNA5SP172,snoU13.ENSG00000252388.1,RNA5SP173,SNORD65.ENSG00000212191.1
616	4	1	0.026178	0	0.0178571	0	NA	-0.026178	-0.0601648	0.00780878	0.778629	1	NA	NA	NA	NA	-0.00832087	-0.043384	0.0267422	0.877606	0.972278	NA	NA	NA	NA	-0.026178	-0.0683672	0.0160112	1	1	NA	NA	NA	NA	NA	NA	NA	NA	NA	NA	NA	NA	NA	LINC00290
617	4	1	0.026178	0	0.0446429	0	NA	-0.026178	-0.0601648	0.00780878	0.778629	1	NA	NA	NA	NA	0.0184648	-0.0287715	0.0657012	0.491232	0.680281	NA	NA	NA	NA	-0.026178	-0.0683672	0.0160112	1	1	NA	NA	NA	NA	NA	NA	NA	NA	NA	NA	NA	NA	NA	RN7SKP13
618	4	2	0.0287958	0	0.0446429	0	NA	-0.0287958	-0.0635415	0.00594988	0.723335	1	NA	NA	NA	NA	0.015847	-0.0316883	0.0633823	0.596408	0.758704	NA	NA	NA	NA	-0.0287958	-0.0743617	0.0167701	1	1	NA	NA	NA	NA	NA	NA	NA	NA	NA	NA	NA	NA	NA	TENM3,MIR1305
619	4	12	0.0287958	0	0.0446429	0.0769231	NA	-0.0287958	-0.0635415	0.00594988	0.723335	1	NA	NA	NA	NA	0.015847	-0.0316883	0.0633823	0.596408	0.758704	NA	NA	NA	NA	0.0481273	-0.137462	0.233717	0.862931	1	NA	NA	NA	NA	NA	NA	NA	NA	NA	NA	NA	NA	NA	DCTD,FAM92A1P2,RN7SKP67,U3.ENSG00000252048.1,WWC2,snoU13.ENSG00000238319.1,CLDN22,CLDN24,snoU13.ENSG00000238596.1,CDKN2AIP,ING2,snoU13.ENSG00000239116.1
620	4	48	0.0314136	0.0333333	0.0446429	0.153846	NA	0.00191972	-0.0665732	0.0704126	1	1	NA	NA	NA	NA	0.0132292	-0.0346012	0.0610597	0.70346	0.845099	NA	NA	NA	NA	0.122433	-0.114247	0.359112	0.112923	1	NA	NA	NA	NA	NA	NA	NA	NA	NA	NA	NA	NA	NA	ENPP6,RWDD4,STOX2,TRAPPC11,RN7SL28P,IRF2,SNORD79,CASP3,CCDC111,MLF1IP,ACSL1,HELT,KIAA1430,LRP2BP,MIR3945,MIR4455,SLC25A4,SNX25,ANKRD37,UFSP2,C4orf47,CCDC110,PDLIM3,SORBS2,snoU13.ENSG00000239034.1,TLR3,FAM149A,SNORA31.ENSG00000253013.1,CYP4V2,KLKB1,F11,MTNR1A,FAT1,DUX4L2,DUX4L3,DUX4L4,DUX4L5,DUX4L6,DUX4L7,DUX4,FRG1,FRG2,HSP90AA4P,RNA5SP174,RNA5SP175,TRIML1,TRIML2,ZFP42
621	5	25	0.138743	0.1	0.267857	0.153846	NA	-0.0387435	-0.169529	0.0920418	0.749267	1	NA	NA	NA	NA	0.129114	0.0343014	0.223926	0.00214	0.0241114	0.771684	0.294641	0.00881699	0.0130179	0.0151027	-0.19917	0.229375	1	1	NA	NA	NA	NA	NA	NA	NA	NA	NA	NA	NA	NA	NA	AHRR,BRD9,C5orf55,CCDC127,CEP72,EXOC3,LRRC14B,MIR4456,PDCD6,PLEKHG4B,SDHA,SLC9A3,TPPP,TRIP13,ZDHHC11B,ZDHHC11,NKD2,MIR4635,SLC12A7,SLC6A18,SLC6A19,TERT,MIR4457,CLPTM1L,SLC6A3
622	5	9	0.138743	0.1	0.25	0.153846	NA	-0.0387435	-0.169529	0.0920418	0.749267	1	NA	NA	NA	NA	0.111257	0.0181182	0.204395	0.00801656	0.053476	0.622661	0.296046	0.0354431	0.0376318	0.0151027	-0.19917	0.229375	1	1	NA	NA	NA	NA	NA	NA	NA	NA	NA	NA	NA	NA	NA	IRX4,LPCAT1,MIR4277,MRPL36,NDUFS6,SDHAP3,C5orf38,IRX2,IRX1
623	5	3	0.125654	0.1	0.241071	0.153846	NA	-0.0256545	-0.15601	0.104701	0.902131	1	NA	NA	NA	NA	0.115417	0.0237369	0.207097	0.00446234	0.0389365	0.718657	0.305779	0.0187608	0.0222706	0.0281917	-0.198927	0.25531	1	1	NA	NA	NA	NA	NA	NA	NA	NA	NA	NA	NA	NA	NA	RN7SKP73,ADAMTS16,KIAA0947
624	5	7	0.13089	0.1	0.223214	0.153846	NA	-0.0308901	-0.161419	0.0996393	0.838792	1	NA	NA	NA	NA	0.0923242	0.00234288	0.182306	0.0247939	0.102946	NA	NA	NA	NA	0.0229561	-0.199025	0.244937	1	1	NA	NA	NA	NA	NA	NA	NA	NA	NA	NA	NA	NA	NA	MED10,UBE2QL1,NSUN2,SRD5A1,PAPD7,RN7SKP79,RNA5SP176
625	5	8	0.128272	0.1	0.223214	0.153846	NA	-0.0282723	-0.158715	0.10217	0.870105	1	NA	NA	NA	NA	0.094942	0.00507656	0.184808	0.0200565	0.0910546	0.548076	0.310949	0.0779696	0.0788573	0.0255739	-0.198976	0.250124	1	1	NA	NA	NA	NA	NA	NA	NA	NA	NA	NA	NA	NA	NA	ADCY2,C5orf49,MTRR,FASTKD3,MIR4458,SEMA5A,MIR4636,SNORD123
626	5	7	0.128272	0.1	0.232143	0.153846	NA	-0.0282723	-0.158715	0.10217	0.870105	1	NA	NA	NA	NA	0.103871	0.0130192	0.194722	0.0109578	0.0640632	0.612501	0.307889	0.0466622	0.0485761	0.0255739	-0.198976	0.250124	1	1	NA	NA	NA	NA	NA	NA	NA	NA	NA	NA	NA	NA	NA	TAS2R1,RNA5SP177,FAM173B,CCT5,CMBL,MARCH6,ROPN1L
627	5	3	0.128272	0.1	0.241071	0.153846	NA	-0.0282723	-0.158715	0.10217	0.870105	1	NA	NA	NA	NA	0.112799	0.0210049	0.204593	0.00577009	0.044493	0.674582	0.305094	0.0270316	0.0297128	0.0255739	-0.198976	0.250124	1	1	NA	NA	NA	NA	NA	NA	NA	NA	NA	NA	NA	NA	NA	ANKRD33B,DAP,CTNND2
628	5	23	0.136126	0.1	0.241071	0.153846	NA	-0.0361257	-0.166826	0.094575	0.778364	1	NA	NA	NA	NA	0.104946	0.0128145	0.197077	0.0118018	0.0669733	0.521236	0.304047	0.0864687	0.0869581	0.0177205	-0.199122	0.234563	1	1	NA	NA	NA	NA	NA	NA	NA	NA	NA	NA	NA	NA	NA	CT49,DNAH5,TRIO,FAM105A,FAM105B,ANKH,MIR4637,U8.ENSG00000202269.1,FBXL7,MIR887,RNA5SP178,MARCH11,ZNF622,FAM134B,MYO10,RNA5SP179,BASP1,RNA5SP180,FTH1P10,RN7SKP133,SNORD81.ENSG00000212278.1,RN7SL58P,snoU13.ENSG00000238674.1
629	5	1	0.125654	0.1	0.232143	0.153846	NA	-0.0256545	-0.15601	0.104701	0.902131	1	NA	NA	NA	NA	0.106488	0.0157525	0.197224	0.00862966	0.0557923	0.537513	0.309816	0.0827509	0.0833766	0.0281917	-0.198927	0.25531	1	1	NA	NA	NA	NA	NA	NA	NA	NA	NA	NA	NA	NA	NA	CDH18
630	5	9	0.13089	0.1	0.223214	0.153846	NA	-0.0308901	-0.161419	0.0996393	0.838792	1	NA	NA	NA	NA	0.0923242	0.00234288	0.182306	0.0247939	0.102946	NA	NA	NA	NA	0.0229561	-0.199025	0.244937	1	1	NA	NA	NA	NA	NA	NA	NA	NA	NA	NA	NA	NA	NA	GUSBP1,CDH12,PMCHL1,RN7SL572P,PRDM9,C5orf17,SNORA40.ENSG00000252083.1,CDH10,SNORD29
631	5	1	0.123037	0.1	0.214286	0.153846	NA	-0.0230366	-0.153304	0.107231	0.934852	1	NA	NA	NA	NA	0.0912491	0.00265176	0.179846	0.0233594	0.100402	NA	NA	NA	NA	0.0308095	-0.198877	0.260496	1	1	NA	NA	NA	NA	NA	NA	NA	NA	NA	NA	NA	NA	NA	CDH9
632	5	5	0.133508	0.1	0.223214	0.153846	NA	-0.0335079	-0.164123	0.0971074	0.808208	1	NA	NA	NA	NA	0.0897064	-0.000389827	0.179803	0.0303933	0.117965	NA	NA	NA	NA	0.0203383	-0.199074	0.23975	1	1	NA	NA	NA	NA	NA	NA	NA	NA	NA	NA	NA	NA	NA	SNORA18.ENSG00000252601.1,RN7SKP207,CDH6,DROSHA,C5orf22
633	5	9	0.133508	0.1	0.214286	0.153846	NA	-0.0335079	-0.164123	0.0971074	0.808208	1	NA	NA	NA	NA	0.0807779	-0.00829071	0.169846	0.051756	0.159318	NA	NA	NA	NA	0.0203383	-0.199074	0.23975	1	1	NA	NA	NA	NA	NA	NA	NA	NA	NA	NA	NA	NA	NA	PDZD2,snoU13.ENSG00000238864.1,MIR4279,GOLPH3,MTMR12,ZFR,MIR579,SUB1,NPR3
634	5	24	0.138743	0.1	0.267857	0.153846	NA	-0.0387435	-0.169529	0.0920418	0.749267	1	NA	NA	NA	NA	0.129114	0.0343014	0.223926	0.00214	0.0241114	0.680846	0.29892	0.0227452	0.0256304	0.0151027	-0.19917	0.229375	1	1	NA	NA	NA	NA	NA	NA	NA	NA	NA	NA	NA	NA	NA	TARS,ADAMTS12,RXFP3,AMACR,C1QTNF3,RAI14,SLC45A2,TTC23L,RAD1,BRIX1,DNAJC21,AGXT2,PRLR,U3.ENSG00000201368.1,SPEF2,IL7R,CAPSL,UGT3A1,UGT3A2,LMBRD2,MIR580,SKP2,NADK2,RANBP3L
635	5	1	0.138743	0.0666667	0.25	0.153846	NA	-0.0720768	-0.185808	0.0416543	0.401501	1	NA	NA	NA	NA	0.111257	0.0181182	0.204395	0.00801656	0.053476	0.613173	0.306845	0.0456825	0.0477427	0.0151027	-0.19917	0.229375	1	1	NA	NA	NA	NA	NA	NA	NA	NA	NA	NA	NA	NA	NA	RNA5SP181
636	5	1	0.138743	0.0666667	0.241071	0.153846	NA	-0.0720768	-0.185808	0.0416543	0.401501	1	NA	NA	NA	NA	0.102328	0.0100862	0.19457	0.0147232	0.0762778	0.526694	0.307905	0.0871605	0.0874888	0.0151027	-0.19917	0.229375	1	1	NA	NA	NA	NA	NA	NA	NA	NA	NA	NA	NA	NA	NA	SLC1A3
637	5	29	0.125654	0.1	0.223214	0.153846	NA	-0.0256545	-0.15601	0.104701	0.902131	1	NA	NA	NA	NA	0.0975598	0.00781122	0.187308	0.0160829	0.0811488	0.55123	0.308922	0.0743636	0.0754968	0.0281917	-0.198927	0.25531	1	1	NA	NA	NA	NA	NA	NA	NA	NA	NA	NA	NA	NA	NA	NIPBL,C5orf42,RN7SL37P,NUP155,WDR70,GDNF,EGFLAM,LIFR,MIR3650,OSMR,RICTOR,FYB,C9,DAB2,LINC00603,LINC00604,SNORA63.ENSG00000199552.1,PTGER4,TTC33,PRKAA1,SNORA57.ENSG00000212567.1,RPL37,SNORD72,CARD6,C7,MROH2B,C6,PLCXD3,OXCT1
638	5	17	0.120419	0.1	0.223214	0.153846	NA	-0.0204188	-0.150597	0.10976	0.968247	1	NA	NA	NA	NA	0.102795	0.0132835	0.192307	0.0100586	0.0622561	0.606551	0.311549	0.0515484	0.0533501	0.0334273	-0.198827	0.265682	1	1	NA	NA	NA	NA	NA	NA	NA	NA	NA	NA	NA	NA	NA	C5orf51,FBXO4,GHR,CCDC152,SEPP1,ANXA2R,ZNF131,NIM1,HMGCS1,CCL28,C5orf28,C5orf34,PAIP1,NNT,FGF10,RN7SL383P,MRPS30
639	5	2	0.0942408	0.1	0.1875	0.153846	NA	0.00575916	-0.111278	0.122796	1	1	NA	NA	NA	NA	0.0932592	0.00948861	0.17703	0.0108224	0.0640632	0.679527	0.330807	0.0399616	0.0421773	0.0596053	-0.178472	0.297682	0.811486	1	NA	NA	NA	NA	NA	NA	NA	NA	NA	NA	NA	NA	NA	HCN1,EMB
640	5	1	0.0890052	0.0666667	0.178571	0.153846	NA	-0.0223386	-0.134031	0.0893539	0.935056	1	NA	NA	NA	NA	0.0895662	0.00733091	0.171801	0.0124499	0.0688005	0.670374	0.336856	0.0465811	0.0485761	0.0648409	-0.173127	0.302809	0.757426	1	NA	NA	NA	NA	NA	NA	NA	NA	NA	NA	NA	NA	NA	PARP8
641	5	3	0.039267	0.0666667	0.0982143	0	NA	0.0273997	-0.081937	0.136736	0.802669	1	NA	NA	NA	NA	0.0589473	-0.0052823	0.123177	0.0266828	0.108842	NA	NA	NA	NA	-0.039267	-0.0980115	0.0194774	1	1	NA	NA	NA	NA	NA	NA	NA	NA	NA	NA	NA	NA	NA	snoU13.ENSG00000238702.1,ISL1,RNA5SP182
642	5	4	0.0340314	0.0666667	0.0982143	0	NA	0.0326353	-0.0764339	0.141704	0.679764	1	NA	NA	NA	NA	0.0641829	0.000372126	0.127994	0.0114605	0.0663338	1.05469	0.44984	0.0190476	0.022461	-0.0340314	-0.0862447	0.0181818	1	1	NA	NA	NA	NA	NA	NA	NA	NA	NA	NA	NA	NA	NA	ITGA1,PELO,ITGA2,MOCS2
643	5	2	0.0366492	0.1	0.0982143	0	NA	0.0633508	-0.0636175	0.190319	0.2289	1	NA	NA	NA	NA	0.0615651	-0.00245606	0.125586	0.0178484	0.0857686	0.974213	0.442743	0.0277785	0.0304649	-0.0366492	-0.092141	0.0188426	1	1	NA	NA	NA	NA	NA	NA	NA	NA	NA	NA	NA	NA	NA	FST,NDUFS4
644	5	1	0.0340314	0.0666667	0.0982143	0	NA	0.0326353	-0.0764339	0.141704	0.679764	1	NA	NA	NA	NA	0.0641829	0.000372126	0.127994	0.0114605	0.0663338	1.07015	0.450261	0.0174667	0.0209208	-0.0340314	-0.0862447	0.0181818	1	1	NA	NA	NA	NA	NA	NA	NA	NA	NA	NA	NA	NA	NA	ARL15
645	5	1	0.0366492	0.1	0.0982143	0	NA	0.0633508	-0.0636175	0.190319	0.2289	1	NA	NA	NA	NA	0.0615651	-0.00245606	0.125586	0.0178484	0.0857686	0.990695	0.443359	0.0254488	0.0282587	-0.0366492	-0.092141	0.0188426	1	1	NA	NA	NA	NA	NA	NA	NA	NA	NA	NA	NA	NA	NA	MIR581
646	5	4	0.0340314	0.0666667	0.0803571	0	NA	0.0326353	-0.0764339	0.141704	0.679764	1	NA	NA	NA	NA	0.0463257	-0.0129755	0.105627	0.06732	0.187149	NA	NA	NA	NA	-0.0340314	-0.0862447	0.0181818	1	1	NA	NA	NA	NA	NA	NA	NA	NA	NA	NA	NA	NA	NA	RN7SL801P,MIR4459,HSPB3,SNX18
647	5	20	0.0340314	0.0333333	0.0803571	0.0769231	NA	-0.00069808	-0.0681539	0.0667577	1	1	NA	NA	NA	NA	0.0463257	-0.0129755	0.105627	0.06732	0.187149	NA	NA	NA	NA	0.0428917	-0.142867	0.22865	0.952271	1	NA	NA	NA	NA	NA	NA	NA	NA	NA	NA	NA	NA	NA	ESM1,GZMK,GZMA,CDC20B,GPX8,MIR449A,MIR449B,MIR449C,MCIDAS,CCNO,DHX29,SKIV2L2,PPAP2A,MIR5687,SLC38A9,DDX4,RNA5SP183,IL31RA,IL6ST,snoU13.ENSG00000238326.1
648	5	2	0.0445026	0.0333333	0.0892857	0.0769231	NA	-0.0111693	-0.0898191	0.0674805	1	1	NA	NA	NA	NA	0.0447831	-0.0177049	0.107271	0.110238	0.254064	NA	NA	NA	NA	0.0324205	-0.14632	0.211161	1	1	NA	NA	NA	NA	NA	NA	NA	NA	NA	NA	NA	NA	NA	ANKRD55,RNA5SP184
649	5	2	0.0497382	0.0333333	0.107143	0.0769231	NA	-0.0164049	-0.100643	0.067833	1	1	NA	NA	NA	NA	0.0574046	-0.00965825	0.124468	0.0475592	0.152271	NA	NA	NA	NA	0.0271849	-0.146483	0.200853	1	1	NA	NA	NA	NA	NA	NA	NA	NA	NA	NA	NA	NA	NA	RNA5SP185,RNU6ATAC2P
650	5	2	0.039267	0.0333333	0.0714286	0.0769231	NA	-0.00593368	-0.0789895	0.0671221	1	1	NA	NA	NA	NA	0.0321616	-0.0251314	0.0894545	0.243784	0.429032	NA	NA	NA	NA	0.0376561	-0.146155	0.221467	1	1	NA	NA	NA	NA	NA	NA	NA	NA	NA	NA	NA	NA	NA	MAP3K1,snoU13.ENSG00000238717.1
651	5	9	0.0314136	0.0333333	0.0535714	0.0769231	NA	0.00191972	-0.0665732	0.0704126	1	1	NA	NA	NA	NA	0.0221578	-0.0288368	0.0731524	0.415777	0.608531	NA	NA	NA	NA	0.0455095	-0.140165	0.231184	0.90919	1	NA	NA	NA	NA	NA	NA	NA	NA	NA	NA	NA	NA	NA	SETD9,MIER3,GPBP1,ACTBL2,snoU13.ENSG00000238899.1,PLK2,GAPT,MIR548AE2,RAB3C
652	5	1	0.0314136	0.0333333	0.0535714	0.0769231	NA	0.00191972	-0.0665732	0.0704126	1	1	NA	NA	NA	NA	0.0221578	-0.0288368	0.0731524	0.415777	0.608531	NA	NA	NA	NA	0.0455095	-0.140165	0.231184	0.90919	1	NA	NA	NA	NA	NA	NA	NA	NA	NA	NA	NA	NA	NA	PDE4D
653	5	1	0.0287958	0.0333333	0.0357143	0.0769231	NA	0.00453752	-0.0663871	0.0754622	1	1	NA	NA	NA	NA	0.00691847	-0.0370966	0.0509336	0.95047	1	NA	NA	NA	NA	0.0481273	-0.137462	0.233717	0.862931	1	NA	NA	NA	NA	NA	NA	NA	NA	NA	NA	NA	NA	NA	MIR582
654	5	1	0.0287958	0.0333333	0.0535714	0	NA	0.00453752	-0.0663871	0.0754622	1	1	NA	NA	NA	NA	0.0247756	-0.0259446	0.0754958	0.331982	0.528847	NA	NA	NA	NA	-0.0287958	-0.0743617	0.0167701	1	1	NA	NA	NA	NA	NA	NA	NA	NA	NA	NA	NA	NA	NA	FKSG52
655	5	8	0.0314136	0.0333333	0.0625	0	NA	0.00191972	-0.0665732	0.0704126	1	1	NA	NA	NA	NA	0.0310864	-0.0228082	0.084981	0.220584	0.400607	NA	NA	NA	NA	-0.0314136	-0.0803194	0.0174922	1	1	NA	NA	NA	NA	NA	NA	NA	NA	NA	NA	NA	NA	NA	PART1,DEPDC1B,ELOVL7,ERCC8,NDUFAF2,SMIM15,ZSWIM6,C5orf64
656	5	6	0.0287958	0.0333333	0.0535714	0	NA	0.00453752	-0.0663871	0.0754622	1	1	NA	NA	NA	NA	0.0247756	-0.0259446	0.0754958	0.331982	0.528847	NA	NA	NA	NA	-0.0287958	-0.0743617	0.0167701	1	1	NA	NA	NA	NA	NA	NA	NA	NA	NA	NA	NA	NA	NA	RN7SKP157,KIF2A,DIMT1,IPO11,CKS1B.ENSG00000268942.1,LRRC70
657	5	2	0.0287958	0.0333333	0.0535714	0.0769231	NA	0.00453752	-0.0663871	0.0754622	1	1	NA	NA	NA	NA	0.0247756	-0.0259446	0.0754958	0.331982	0.528847	NA	NA	NA	NA	0.0481273	-0.137462	0.233717	0.862931	1	NA	NA	NA	NA	NA	NA	NA	NA	NA	NA	NA	NA	NA	HTR1A,RNF180
658	5	4	0.0287958	0.0333333	0.0625	0	NA	0.00453752	-0.0663871	0.0754622	1	1	NA	NA	NA	NA	0.0337042	-0.0199326	0.087341	0.165369	0.330596	NA	NA	NA	NA	-0.0287958	-0.0743617	0.0167701	1	1	NA	NA	NA	NA	NA	NA	NA	NA	NA	NA	NA	NA	NA	RGS7BP,RN7SL169P,FAM159B,SREK1IP1
659	5	1	0.0340314	0.0333333	0.0625	0	NA	-0.00069808	-0.0681539	0.0667577	1	1	NA	NA	NA	NA	0.0284686	-0.0256809	0.0826181	0.283894	0.474725	NA	NA	NA	NA	-0.0340314	-0.0862447	0.0181818	1	1	NA	NA	NA	NA	NA	NA	NA	NA	NA	NA	NA	NA	NA	CWC27
660	5	9	0.039267	0.0333333	0.0625	0	NA	-0.00593368	-0.0789895	0.0671221	1	1	NA	NA	NA	NA	0.023233	-0.0314182	0.0778842	0.430872	0.621823	NA	NA	NA	NA	-0.039267	-0.0980115	0.0194774	1	1	NA	NA	NA	NA	NA	NA	NA	NA	NA	NA	NA	NA	NA	ADAMTS6,CENPK,PPWD1,TRIM23,TRAPPC13,SGTB,NLN,ERBB2IP,SNORA76.ENSG00000252904.1
661	5	2	0.026178	0.0333333	0.0357143	0	NA	0.00715532	-0.0661995	0.0805101	1	1	NA	NA	NA	NA	0.00953628	-0.0341522	0.0532247	0.832856	0.939416	NA	NA	NA	NA	-0.026178	-0.0683672	0.0160112	1	1	NA	NA	NA	NA	NA	NA	NA	NA	NA	NA	NA	NA	NA	SREK1,snoU13.ENSG00000238400.1
662	5	1	0.0287958	0.0666667	0.0357143	0	NA	0.0378709	-0.0709271	0.146669	0.548339	1	NA	NA	NA	NA	0.00691847	-0.0370966	0.0509336	0.95047	1	NA	NA	NA	NA	-0.0287958	-0.0743617	0.0167701	1	1	NA	NA	NA	NA	NA	NA	NA	NA	NA	NA	NA	NA	NA	MAST4
663	5	1	0.0235602	0.0333333	0.0267857	0	NA	0.00977312	-0.0660103	0.0855565	1	1	NA	NA	NA	NA	0.0032255	-0.0335477	0.0399988	1	1	NA	NA	NA	NA	-0.0235602	-0.0623304	0.01521	1	1	NA	NA	NA	NA	NA	NA	NA	NA	NA	NA	NA	NA	NA	CD180
664	5	3	0.0340314	0.0333333	0.0535714	0	NA	-0.00069808	-0.0681539	0.0667577	1	1	NA	NA	NA	NA	0.01954	-0.0317258	0.0708058	0.505274	0.68708	NA	NA	NA	NA	-0.0340314	-0.0862447	0.0181818	1	1	NA	NA	NA	NA	NA	NA	NA	NA	NA	NA	NA	NA	NA	PIK3R1,U8.ENSG00000212249.2,X7SK.ENSG00000249352.3
665	5	27	0.0366492	0.0333333	0.0446429	0	NA	-0.00331588	-0.0735724	0.0669407	1	1	NA	NA	NA	NA	0.00799364	-0.0404162	0.0564034	0.914429	0.994684	NA	NA	NA	NA	-0.0366492	-0.092141	0.0188426	1	1	NA	NA	NA	NA	NA	NA	NA	NA	NA	NA	NA	NA	NA	SLC30A5,RN7SL103P,SNORA50.ENSG00000220986.1,CCNB1,snoU13.ENSG00000238334.1,CENPH,MRPS36,CDK7,CCDC125,TAF9,RAD17,MARVELD2,GTF2H2B,GTF2H2C,GTF2H2,GUSBP3,NAIP,OCLN,RN7SL476P,RN7SL616P,RN7SL9P,SERF1A,SERF1B,SMN1,SMN2,snoU13.ENSG00000238451.1,snoU13.ENSG00000238740.1
666	5	4	0.0314136	0.0333333	0.0535714	0	NA	0.00191972	-0.0665732	0.0704126	1	1	NA	NA	NA	NA	0.0221578	-0.0288368	0.0731524	0.415777	0.608531	NA	NA	NA	NA	-0.0314136	-0.0803194	0.0174922	1	1	NA	NA	NA	NA	NA	NA	NA	NA	NA	NA	NA	NA	NA	PMCHL2,BDP1,MCCC2,CARTPT
667	5	11	0.026178	0.0333333	0.0625	0	NA	0.00715532	-0.0661995	0.0805101	1	1	NA	NA	NA	NA	0.036322	-0.0170543	0.0896982	0.118853	0.267749	NA	NA	NA	NA	-0.026178	-0.0683672	0.0160112	1	1	NA	NA	NA	NA	NA	NA	NA	NA	NA	NA	NA	NA	NA	MAP1B,MIR4803,MRPS27,RN7SL153P,PTCD2,ZNF366,TNPO1,MIR4804,FCHO2,TMEM171,TMEM174
668	5	5	0.0340314	0.0333333	0.0446429	0	NA	-0.00069808	-0.0681539	0.0667577	1	1	NA	NA	NA	NA	0.0106114	-0.0375105	0.0587334	0.810098	0.924404	NA	NA	NA	NA	-0.0340314	-0.0862447	0.0181818	1	1	NA	NA	NA	NA	NA	NA	NA	NA	NA	NA	NA	NA	NA	FOXD1,BTF3,ANKRA2,UTP15,ARHGEF28
669	5	5	0.0287958	0.0333333	0.0357143	0	NA	0.00453752	-0.0663871	0.0754622	1	1	NA	NA	NA	NA	0.00691847	-0.0370966	0.0509336	0.95047	1	NA	NA	NA	NA	-0.0287958	-0.0743617	0.0167701	1	1	NA	NA	NA	NA	NA	NA	NA	NA	NA	NA	NA	NA	NA	RN7SL814P,ENC1,HEXB,GFM2,NSA2
670	5	3	0.0287958	0.0333333	0.0357143	0	NA	0.00453752	-0.0663871	0.0754622	1	1	NA	NA	NA	NA	0.00691847	-0.0370966	0.0509336	0.95047	1	NA	NA	NA	NA	-0.0287958	-0.0743617	0.0167701	1	1	NA	NA	NA	NA	NA	NA	NA	NA	NA	NA	NA	NA	NA	FAM169A,SNORA40.ENSG00000212363.1,GCNT4
671	5	3	0.0235602	0.0333333	0.0446429	0	NA	0.00977312	-0.0660103	0.0855565	1	1	NA	NA	NA	NA	0.0210826	-0.025851	0.0680163	0.390574	0.58307	NA	NA	NA	NA	-0.0235602	-0.0623304	0.01521	1	1	NA	NA	NA	NA	NA	NA	NA	NA	NA	NA	NA	NA	NA	ANKRD31,COL4A3BP,HMGCR
672	5	21	0.026178	0.0333333	0.0446429	0	NA	0.00715532	-0.0661995	0.0805101	1	1	NA	NA	NA	NA	0.0184648	-0.0287715	0.0657012	0.491232	0.680281	NA	NA	NA	NA	-0.026178	-0.0683672	0.0160112	1	1	NA	NA	NA	NA	NA	NA	NA	NA	NA	NA	NA	NA	NA	POLK,ANKDD1B,POC5,SV2C,RNA5SP186,IQGAP2,F2RL2,F2R,F2RL1,RN7SL208P,snoU13.ENSG00000238688.1,S100Z,RNU6ATAC36P,CRHBP,AGGF1,ZBED3,SNORA47,PDE8B,WDR41,OTP,TBCA
673	5	3	0.026178	0.0333333	0.0357143	0	NA	0.00715532	-0.0661995	0.0805101	1	1	NA	NA	NA	NA	0.00953628	-0.0341522	0.0532247	0.832856	0.939416	NA	NA	NA	NA	-0.026178	-0.0683672	0.0160112	1	1	NA	NA	NA	NA	NA	NA	NA	NA	NA	NA	NA	NA	NA	AP3B1,SCAMP1,LHFPL2
674	5	10	0.026178	0.0333333	0.0267857	0	NA	0.00715532	-0.0661995	0.0805101	1	1	NA	NA	NA	NA	0.000607704	-0.0339185	0.0351339	1	1	NA	NA	NA	NA	-0.026178	-0.0683672	0.0160112	1	1	NA	NA	NA	NA	NA	NA	NA	NA	NA	NA	NA	NA	NA	ARSB,DMGDH,BHMT2,BHMT,RNY3P1,SNORA18.ENSG00000206592.1,JMY,HOMER1,PAPD4,CMYA5
675	5	6	0.0366492	0.0333333	0.0267857	0	NA	-0.00331588	-0.0735724	0.0669407	1	1	NA	NA	NA	NA	-0.0098635	-0.05098	0.031253	0.834587	0.939416	NA	NA	NA	NA	-0.0366492	-0.092141	0.0188426	1	1	NA	NA	NA	NA	NA	NA	NA	NA	NA	NA	NA	NA	NA	MTX3,THBS4,SERINC5,snoU13.ENSG00000239159.1,SNORA31.ENSG00000251828.1,SPZ1
676	5	5	0.0340314	0.0333333	0.0267857	0	NA	-0.00069808	-0.0681539	0.0667577	1	1	NA	NA	NA	NA	-0.0072457	-0.0480144	0.033523	0.938298	1	NA	NA	NA	NA	-0.0340314	-0.0862447	0.0181818	1	1	NA	NA	NA	NA	NA	NA	NA	NA	NA	NA	NA	NA	NA	ZFYVE16,FAM151B,ANKRD34B,DHFR,MTRNR2L2
677	5	10	0.0314136	0.0333333	0.0267857	0	NA	0.00191972	-0.0665732	0.0704126	1	1	NA	NA	NA	NA	-0.0046279	-0.043898	0.0346422	1	1	NA	NA	NA	NA	-0.0314136	-0.0803194	0.0174922	1	1	NA	NA	NA	NA	NA	NA	NA	NA	NA	NA	NA	NA	NA	MSH3,RASGRF2,CKMT2,ZCCHC9,ACOT12,SSBP2,ATG10,RN7SL378P,RPS23,ATP6AP1L
678	5	28	0.0209424	0.0333333	0.0267857	0	NA	0.0123909	-0.0658195	0.0906013	1	1	NA	NA	NA	NA	0.00584331	-0.0331006	0.0447872	0.996471	1	NA	NA	NA	NA	-0.0209424	-0.0562441	0.0143593	1	1	NA	NA	NA	NA	NA	NA	NA	NA	NA	NA	NA	NA	NA	TMEM167A,SCARNA18.ENSG00000238835.1,XRCC4,VCAN,HAPLN1,RN7SKP295,EDIL3,NBPF22P,COX7C,MIR3607,RN7SKP34,MIR4280,RASA1,RN7SL629P,CCNH,TMEM161B,RNA5SP187,SNORA70.ENSG00000206958.1,LINC00461,MEF2C,MIR3660,CETN3,MBLAC2,POLR3G,LYSMD3,GPR98,LUCAT1,ARRDC3
679	5	5	0.0314136	0.0333333	0.0535714	0	NA	0.00191972	-0.0665732	0.0704126	1	1	NA	NA	NA	NA	0.0221578	-0.0288368	0.0731524	0.415777	0.608531	NA	NA	NA	NA	-0.0314136	-0.0803194	0.0174922	1	1	NA	NA	NA	NA	NA	NA	NA	NA	NA	NA	NA	NA	NA	NR2F1,FAM172A,MIR2277,POU5F2,KIAA0825
680	5	2	0.0235602	0.0333333	0.0357143	0	NA	0.00977312	-0.0660103	0.0855565	1	1	NA	NA	NA	NA	0.0121541	-0.031203	0.0555112	0.710658	0.848476	NA	NA	NA	NA	-0.0235602	-0.0623304	0.01521	1	1	NA	NA	NA	NA	NA	NA	NA	NA	NA	NA	NA	NA	NA	ANKRD32,MCTP1
681	5	26	0.0287958	0.0333333	0.0446429	0	NA	0.00453752	-0.0663871	0.0754622	1	1	NA	NA	NA	NA	0.015847	-0.0316883	0.0633823	0.596408	0.758704	NA	NA	NA	NA	-0.0287958	-0.0743617	0.0167701	1	1	NA	NA	NA	NA	NA	NA	NA	NA	NA	NA	NA	NA	NA	FAM81B,TTC37,ARSK,GPR150,RFESD,SPATA9,RHOBTB3,GLRX,C5orf27,ELL2,MIR583,PCSK1,CAST,ERAP1,ERAP2,LNPEP,LIX1,RIOK2,RGMB,CHD1,FAM174A,RN7SKP62,ST8SIA4,MIR548P,RN7SL802P,RNA5SP188
682	5	13	0.026178	0.0333333	0.0446429	0	NA	0.00715532	-0.0661995	0.0805101	1	1	NA	NA	NA	NA	0.0184648	-0.0287715	0.0657012	0.491232	0.680281	NA	NA	NA	NA	-0.026178	-0.0683672	0.0160112	1	1	NA	NA	NA	NA	NA	NA	NA	NA	NA	NA	NA	NA	NA	SLCO4C1,RN7SKP68,SLCO6A1,LINC00492,LINC00491,PAM,GIN1,PPIP5K2,C5orf30,NUDT12,RN7SL255P,RNA5SP189,SNORA31.ENSG00000252337.1
683	5	21	0.0314136	0.0333333	0.0446429	0	NA	0.00191972	-0.0665732	0.0704126	1	1	NA	NA	NA	NA	0.0132292	-0.0346012	0.0610597	0.70346	0.845099	NA	NA	NA	NA	-0.0314136	-0.0803194	0.0174922	1	1	NA	NA	NA	NA	NA	NA	NA	NA	NA	NA	NA	NA	NA	EFNA5,RN7SL782P,RN7SKP122,FBXL17,FER,PJA2,MAN2A1,RN7SKP230,TMEM232,MIR548F3,SNORA51.ENSG00000207177.1,SLC25A46,TSLP,WDR36,CAMK4,STARD4,NREP,RN7SKP57,EPB41L4A,SNORA13,FLJ11235
684	5	20	0.0366492	0.0333333	0.0535714	0	NA	-0.00331588	-0.0735724	0.0669407	1	1	NA	NA	NA	NA	0.0169222	-0.0346117	0.0684561	0.598593	0.759199	NA	NA	NA	NA	-0.0366492	-0.092141	0.0188426	1	1	NA	NA	NA	NA	NA	NA	NA	NA	NA	NA	NA	NA	NA	APC,SRP19,REEP5,ZRSR1,DCP2,MCC,TSSK1B,RNU4ATAC13P,YTHDC2,RN7SKP89,KCNN2,TRIM36,PGGT1B,CCDC112,FEM1C,TICAM2,TMED7,CDO1,ATG12,AP3S1
685	5	3	0.0235602	0.0333333	0.0357143	0	NA	0.00977312	-0.0660103	0.0855565	1	1	NA	NA	NA	NA	0.0121541	-0.031203	0.0555112	0.710658	0.848476	NA	NA	NA	NA	-0.0235602	-0.0623304	0.01521	1	1	NA	NA	NA	NA	NA	NA	NA	NA	NA	NA	NA	NA	NA	AQPEP,ARL14EPL,COMMD10
686	5	27	0.0340314	0.0333333	0.0535714	0	NA	-0.00069808	-0.0681539	0.0667577	1	1	NA	NA	NA	NA	0.01954	-0.0317258	0.0708058	0.505274	0.68708	NA	NA	NA	NA	-0.0340314	-0.0862447	0.0181818	1	1	NA	NA	NA	NA	NA	NA	NA	NA	NA	NA	NA	NA	NA	SEMA6A,DTWD2,DMXL1,snoU13.ENSG00000239011.1,MIR5706,TNFAIP8,RN7SL174P,RNA5SP190,HSD17B4,snoU13.ENSG00000239084.1,snoU13.ENSG00000239067.1,FAM170A,PRR16,FTMT,SRFBP1,LOX,ZNF474,SNCAIP,SNX2,snoU13.ENSG00000252295.1,SNX24,snoU13.ENSG00000239103.1,PPIC,RN7SL689P,RN7SL711P,PRDM6,CEP120
687	5	1	0.0314136	0.0666667	0.0535714	0	NA	0.0352531	-0.073681	0.144187	0.615007	1	NA	NA	NA	NA	0.0221578	-0.0288368	0.0731524	0.415777	0.608531	NA	NA	NA	NA	-0.0314136	-0.0803194	0.0174922	1	1	NA	NA	NA	NA	NA	NA	NA	NA	NA	NA	NA	NA	NA	CSNK1G3
688	5	1	0.039267	0.0666667	0.0535714	0	NA	0.0273997	-0.081937	0.136736	0.802669	1	NA	NA	NA	NA	0.0143044	-0.0374945	0.0661033	0.69393	0.837871	NA	NA	NA	NA	-0.039267	-0.0980115	0.0194774	1	1	NA	NA	NA	NA	NA	NA	NA	NA	NA	NA	NA	NA	NA	ZNF608
689	5	1	0.0314136	0.0666667	0.0446429	0	NA	0.0352531	-0.073681	0.144187	0.615007	1	NA	NA	NA	NA	0.0132292	-0.0346012	0.0610597	0.70346	0.845099	NA	NA	NA	NA	-0.0314136	-0.0803194	0.0174922	1	1	NA	NA	NA	NA	NA	NA	NA	NA	NA	NA	NA	NA	NA	RN7SKP117
690	5	1	0.0287958	0.0333333	0.0625	0	NA	0.00453752	-0.0663871	0.0754622	1	1	NA	NA	NA	NA	0.0337042	-0.0199326	0.087341	0.165369	0.330596	NA	NA	NA	NA	-0.0287958	-0.0743617	0.0167701	1	1	NA	NA	NA	NA	NA	NA	NA	NA	NA	NA	NA	NA	NA	GRAMD3
691	5	10	0.0340314	0.0333333	0.0625	0	NA	-0.00069808	-0.0681539	0.0667577	1	1	NA	NA	NA	NA	0.0284686	-0.0256809	0.0826181	0.283894	0.474725	NA	NA	NA	NA	-0.0340314	-0.0862447	0.0181818	1	1	NA	NA	NA	NA	NA	NA	NA	NA	NA	NA	NA	NA	NA	ALDH7A1,PHAX,C5orf48,LMNB1,MARCH3,C5orf63,MEGF10,PRRC1,CTXN3,SLC12A2
692	5	1	0.0340314	0.0333333	0.0714286	0	NA	-0.00069808	-0.0681539	0.0667577	1	1	NA	NA	NA	NA	0.0373972	-0.0194201	0.0942144	0.144634	0.302537	NA	NA	NA	NA	-0.0340314	-0.0862447	0.0181818	1	1	NA	NA	NA	NA	NA	NA	NA	NA	NA	NA	NA	NA	NA	FBN2
693	5	3	0.0287958	0.0333333	0.0625	0	NA	0.00453752	-0.0663871	0.0754622	1	1	NA	NA	NA	NA	0.0337042	-0.0199326	0.087341	0.165369	0.330596	NA	NA	NA	NA	-0.0287958	-0.0743617	0.0167701	1	1	NA	NA	NA	NA	NA	NA	NA	NA	NA	NA	NA	NA	NA	SLC27A6,ISOC1,MIR4633
694	5	9	0.0366492	0.0333333	0.0535714	0	NA	-0.00331588	-0.0735724	0.0669407	1	1	NA	NA	NA	NA	0.0169222	-0.0346117	0.0684561	0.598593	0.759199	NA	NA	NA	NA	-0.0366492	-0.092141	0.0188426	1	1	NA	NA	NA	NA	NA	NA	NA	NA	NA	NA	NA	NA	NA	MIR4460,ADAMTS19,KIAA1024L,CHSY3,RNU6ATAC10P,RNA5SP191,HINT1,LYRM7,CDC42SE2
695	5	29	0.0340314	0.0333333	0.0625	0	NA	-0.00069808	-0.0681539	0.0667577	1	1	NA	NA	NA	NA	0.0284686	-0.0256809	0.0826181	0.283894	0.474725	NA	NA	NA	NA	-0.0340314	-0.0862447	0.0181818	1	1	NA	NA	NA	NA	NA	NA	NA	NA	NA	NA	NA	NA	NA	RAPGEF6,FNIP1,ACSL6,IL3,CSF2,snoZ6.ENSG00000253067.1,P4HA2,PDLIM4,SLC22A4,MIR3936,SLC22A5,C5orf56,IRF1,IL5,RAD50,IL13,IL4,KIF3A,CCNI2,SEPT8,SOWAHA,SHROOM1,RNA5SP192,GDF9,UQCRQ,LEAP2,AFF4,ZCCHC10,HSPA4
696	5	1	0.0340314	0.0333333	0.0446429	0	NA	-0.00069808	-0.0681539	0.0667577	1	1	NA	NA	NA	NA	0.0106114	-0.0375105	0.0587334	0.810098	0.924404	NA	NA	NA	NA	-0.0340314	-0.0862447	0.0181818	1	1	NA	NA	NA	NA	NA	NA	NA	NA	NA	NA	NA	NA	NA	FSTL4
697	5	10	0.0366492	0.0333333	0.0625	0	NA	-0.00331588	-0.0735724	0.0669407	1	1	NA	NA	NA	NA	0.0258508	-0.0285509	0.0802525	0.354374	0.546513	NA	NA	NA	NA	-0.0366492	-0.092141	0.0188426	1	1	NA	NA	NA	NA	NA	NA	NA	NA	NA	NA	NA	NA	NA	snoU13.ENSG00000238796.1,C5orf15,VDAC1,TCF7,SKP1,PPP2CA,CDKL3,MIR3661,UBE2B,CDKN2AIPNL
698	5	29	0.0418848	0.0333333	0.0803571	0	NA	-0.00855148	-0.0844051	0.0673021	1	1	NA	NA	NA	NA	0.0384723	-0.0215063	0.098451	0.165045	0.330596	NA	NA	NA	NA	-0.0418848	-0.101744	0.0179744	0.969665	1	NA	NA	NA	NA	NA	NA	NA	NA	NA	NA	NA	NA	NA	RN7SL541P,PHF15,SAR1B,SEC24A,CAMLG,DDX46,C5orf24,TXNDC15,PCBD2,MIR4461,CATSPER3,PITX1,H2AFY,C5orf20,TIFAB,NEUROG1,CXCL14,MIR5692C1,SLC25A48,IL9,LECT2,FBXL21,TGFBI,SMAD5,TRPC7,RNA5SP193,SPOCK1,KLHL3,MIR874
699	5	22	0.0549738	0.0333333	0.0892857	0	NA	-0.0216405	-0.107796	0.0645146	0.931488	1	NA	NA	NA	NA	0.0343119	-0.029006	0.0976298	0.273458	0.461597	NA	NA	NA	NA	-0.0549738	-0.117601	0.00765346	0.810122	1	NA	NA	NA	NA	NA	NA	NA	NA	NA	NA	NA	NA	NA	HNRNPA0,NPY6R,MYOT,PKD2L2,FAM13B,WNT8A,NME5,snoU13.ENSG00000238605.1,BRD8,KIF20A,CDC23,GFRA3,RN7SL682P,CDC25C,FAM53C,KDM3B,REEP2,EGR1,ETF1,HSPA9,SNORD63.ENSG00000222937.1,SNORD63.ENSG00000206989.1
700	5	4	0.0471204	0.0333333	0.0982143	0	NA	-0.0137871	-0.0952316	0.0676575	1	1	NA	NA	NA	NA	0.0510939	-0.0137496	0.115937	0.0727784	0.195887	NA	NA	NA	NA	-0.0471204	-0.10814	0.0138991	0.900553	1	NA	NA	NA	NA	NA	NA	NA	NA	NA	NA	NA	NA	NA	CTNNA1,snoU13.ENSG00000238745.1,RN7SL867P,LRRTM2
701	5	1	0.0445026	0.0333333	0.0714286	0	NA	-0.0111693	-0.0898191	0.0674805	1	1	NA	NA	NA	NA	0.026926	-0.0308331	0.084685	0.369143	0.563301	NA	NA	NA	NA	-0.0445026	-0.104952	0.0159466	0.934107	1	NA	NA	NA	NA	NA	NA	NA	NA	NA	NA	NA	NA	NA	SIL1
702	5	1	0.039267	0.0333333	0.0535714	0	NA	-0.00593368	-0.0789895	0.0671221	1	1	NA	NA	NA	NA	0.0143044	-0.0374945	0.0661033	0.69393	0.837871	NA	NA	NA	NA	-0.039267	-0.0980115	0.0194774	1	1	NA	NA	NA	NA	NA	NA	NA	NA	NA	NA	NA	NA	NA	RNA5SP194
703	5	15	0.0549738	0.0333333	0.107143	0.0769231	NA	-0.0216405	-0.107796	0.0645146	0.931488	1	NA	NA	NA	NA	0.052169	-0.0152772	0.119615	0.0837515	0.214555	NA	NA	NA	NA	0.0219493	-0.146644	0.190542	1	1	NA	NA	NA	NA	NA	NA	NA	NA	NA	NA	NA	NA	NA	MATR3,SNORA74.ENSG00000252213.1,SNORA74A,RNA5SP195,RN7SKP64,PAIP2,SLC23A1,MZB1,PROB1,SPATA24,DNAJC18,ECSCR,TMEM173,UBE2D2,CXXC5
704	5	2	0.0575916	0.0333333	0.0982143	0.0769231	NA	-0.0242583	-0.110584	0.0620679	0.885242	1	NA	NA	NA	NA	0.0406227	-0.0250135	0.106259	0.193961	0.366002	NA	NA	NA	NA	0.0193315	-0.146724	0.185387	1	1	NA	NA	NA	NA	NA	NA	NA	NA	NA	NA	NA	NA	NA	PSD2,NRG2
705	5	2	0.0418848	0.0333333	0.0625	0	NA	-0.00855148	-0.0844051	0.0673021	1	1	NA	NA	NA	NA	0.0206152	-0.0342829	0.0755132	0.512098	0.688821	NA	NA	NA	NA	-0.0418848	-0.101744	0.0179744	0.969665	1	NA	NA	NA	NA	NA	NA	NA	NA	NA	NA	NA	NA	NA	PURA,IGIP
706	5	89	0.0418848	0.0333333	0.0714286	0	NA	-0.00855148	-0.0844051	0.0673021	1	1	NA	NA	NA	NA	0.0295438	-0.0279834	0.0870709	0.303509	0.492963	NA	NA	NA	NA	-0.0418848	-0.101744	0.0179744	0.969665	1	NA	NA	NA	NA	NA	NA	NA	NA	NA	NA	NA	NA	NA	CYSTM1,PFDN1,HBEGF,SLC4A9,ANKHD1,SNORD45.ENSG00000200051.1,SRA1,EIF4EBP3,APBB3,SLC35A4,SNORA27.ENSG00000200235.1,CD14,NDUFA2,TMCO6,IK,MIR3655,WDR55,DND1,HARS,HARS2,ZMAT2,PCDHA1,PCDHA2,PCDHA3,PCDHA4,PCDHA10,PCDHA11,PCDHA14,PCDHA5,PCDHA6,PCDHA7,PCDHA8,PCDHA9,PCDHA12,PCDHA13,PCDHAC1,PCDHAC2,PCDHB1,PCDHB2,PCDHB3,PCDHB17,PCDHB4,PCDHB5,PCDHB6,PCDHB7,PCDHB16,PCDHB8,PCDHB10,PCDHB11,PCDHB12,PCDHB13,PCDHB14,PCDHB18,PCDHB15,SLC25A2,TAF7,PCDHGA1,PCDHGA2,PCDHGA3,PCDHGB1,PCDHGA4,PCDHGB2,PCDHGA5,PCDHGB3,PCDHGA6,PCDHGA7,PCDHGB4,PCDHGA8,PCDHGA9,PCDHGA10,PCDHGA11,PCDHGB6,PCDHGB7,PCDHGB8P,PCDHGA12,PCDHGC3,RN7SL68P,PCDHGC4,PCDHGC5,DIAPH1,HDAC3,RELL2,FCHSD1,ARAP3,PCDH1,KIAA0141,PCDH12,RNF14,GNPDA1
707	5	2	0.0366492	0.0666667	0.0714286	0	NA	0.0300175	-0.0791859	0.139221	0.742366	1	NA	NA	NA	NA	0.0347794	-0.022277	0.0918357	0.190664	0.361965	NA	NA	NA	NA	-0.0366492	-0.092141	0.0188426	1	1	NA	NA	NA	NA	NA	NA	NA	NA	NA	NA	NA	NA	NA	NDFIP1,SPRY4
708	5	11	0.052356	0.1	0.0535714	0	NA	0.047644	-0.0799825	0.17527	0.495525	1	NA	NA	NA	NA	0.00121541	-0.0473068	0.0497376	1	1	NA	NA	NA	NA	-0.052356	-0.114463	0.00975129	0.838715	1	NA	NA	NA	NA	NA	NA	NA	NA	NA	NA	NA	NA	NA	FGF1,ARHGAP26,NR3C1,MIR5197,HMHB1,RN7SL87P,YIPF5,KCTD16,RN7SKP246,PRELID2,GRXCR2
709	5	12	0.0471204	0.0333333	0.0803571	0	NA	-0.0137871	-0.0952316	0.0676575	1	1	NA	NA	NA	NA	0.0332367	-0.0271826	0.093656	0.260844	0.446145	NA	NA	NA	NA	-0.0471204	-0.10814	0.0138991	0.900553	1	NA	NA	NA	NA	NA	NA	NA	NA	NA	NA	NA	NA	NA	SH3RF2,PLAC8L1,LARS,RBM27,POU4F3,TCERG1,GPR151,RNA5SP196,PPP2R2B,RN7SL791P,STK32A,DPYSL3
710	5	39	0.065445	0.0666667	0.0714286	0	NA	0.00122164	-0.0926419	0.0950852	1	1	NA	NA	NA	NA	0.00598355	-0.0535481	0.0655152	0.993744	1	NA	NA	NA	NA	-0.065445	-0.130016	-0.000874274	0.708492	1	NA	NA	NA	NA	NA	NA	NA	NA	NA	NA	NA	NA	NA	JAKMIP2,SPINK1,SCGB3A2,C5orf46,SPINK5,SPINK14,SPINK6,SPINK13,SPINK7,SPINK9,FBXO38,HTR4,ADRB2,SH3TC2,MIR584,RN7SKP145,ABLIM3,AFAP1L1,GRPEL2,PCYOX1L,IL17B,MIR143HG,MIR143,MIR145,CSNK1A1,ARHGEF37,U3.ENSG00000221043.1,RN7SL868P,MIR378A,PPARGC1B,PDE6A,SLC26A2,TIGD6,HMGXB3,snoU13.ENSG00000238369.1,CSF1R,PDGFRB,CDX1,SLC6A7
711	5	51	0.0811518	0.1	0.107143	0	NA	0.0188482	-0.109917	0.147613	0.986656	1	NA	NA	NA	NA	0.025991	-0.0432722	0.0952542	0.504487	0.68708	NA	NA	NA	NA	-0.0811518	-0.148306	-0.013998	0.58534	1	NA	NA	NA	NA	NA	NA	NA	NA	NA	NA	NA	NA	NA	CAMK2A,ARSI,TCOF1,CD74,RPS14,NDST1,snoU13.ENSG00000239191.1,SYNPO,MYOZ3,RBM22,DCTN4,SMIM3,IRGM,ZNF300,ZNF300P1,GPX3,TNIP1,ANXA6,CCDC69,GM2A,SLC36A3,SLC36A2,SLC36A1,RNA5SP197,FAT2,SPARC,RN7SKP232,ATOX1,G3BP1,GLRA1,RNA5SP198,NMUR2,GRIA1,RN7SL177P,FAM114A2,MFAP3,GALNT10,MIR1294,RN7SL655P,SAP30L,HAND1,MIR3141,MIR1303,RN7SL439P,LARP1,FAXDC2,MIR378H,CNOT8,GEMIN5,MRPL22,KIF4B
712	5	1	0.0497382	0.0333333	0.0714286	0	NA	-0.0164049	-0.100643	0.067833	1	1	NA	NA	NA	NA	0.0216904	-0.0365253	0.079906	0.514612	0.688821	NA	NA	NA	NA	-0.0497382	-0.11131	0.0118336	0.868811	1	NA	NA	NA	NA	NA	NA	NA	NA	NA	NA	NA	NA	NA	RNA5SP199
713	5	1	0.0549738	0.0333333	0.0803571	0	NA	-0.0216405	-0.107796	0.0645146	0.931488	1	NA	NA	NA	NA	0.0253833	-0.035681	0.0864476	0.444792	0.632963	NA	NA	NA	NA	-0.0549738	-0.117601	0.00765346	0.810122	1	NA	NA	NA	NA	NA	NA	NA	NA	NA	NA	NA	NA	NA	SGCD
714	5	15	0.0497382	0.0333333	0.0892857	0	NA	-0.0164049	-0.100643	0.067833	1	1	NA	NA	NA	NA	0.0395475	-0.0233594	0.102454	0.181189	0.349285	NA	NA	NA	NA	-0.0497382	-0.11131	0.0118336	0.868811	1	NA	NA	NA	NA	NA	NA	NA	NA	NA	NA	NA	NA	NA	TIMD4,HAVCR1,HAVCR2,MED7,ITK,FAM71B,CYFIP2,FNDC9,ADAM19,NIPAL4,SOX30,C5orf52,THG1L,LSM11,CLINT1
715	5	20	0.0575916	0.0333333	0.0892857	0	NA	-0.0242583	-0.110584	0.0620679	0.885242	1	NA	NA	NA	NA	0.0316941	-0.0318265	0.0952146	0.32705	0.524591	NA	NA	NA	NA	-0.0575916	-0.120724	0.00554112	0.782907	1	NA	NA	NA	NA	NA	NA	NA	NA	NA	NA	NA	NA	NA	EBF1,RNF145,SNORA68.ENSG00000252458.1,UBLCP1,IL12B,RNU4ATAC2P,ADRA1B,TTC1,PWWP2A,FABP6,CCNJL,RN7SL295P,C1QTNF2,C5orf54,SLU7,PTTG1,MIR146A,MIR3142,ATP10B,GABRB2
716	5	7	0.0575916	0.0333333	0.0803571	0	NA	-0.0242583	-0.110584	0.0620679	0.885242	1	NA	NA	NA	NA	0.0227655	-0.0385096	0.0840407	0.514364	0.688821	NA	NA	NA	NA	-0.0575916	-0.120724	0.00554112	0.782907	1	NA	NA	NA	NA	NA	NA	NA	NA	NA	NA	NA	NA	NA	GABRA6,GABRA1,GABRG2,CCNG1,NUDCD2,HMMR,MAT2B
717	5	1	0.0575916	0.0333333	0.0714286	0	NA	-0.0242583	-0.110584	0.0620679	0.885242	1	NA	NA	NA	NA	0.0138369	-0.0450466	0.0727205	0.75336	0.880438	NA	NA	NA	NA	-0.0575916	-0.120724	0.00554112	0.782907	1	NA	NA	NA	NA	NA	NA	NA	NA	NA	NA	NA	NA	NA	RN7SKP60
718	5	1	0.0680628	0.0333333	0.125	0	NA	-0.0347295	-0.121726	0.0522669	0.721044	1	NA	NA	NA	NA	0.0569372	-0.0150877	0.128962	0.0809043	0.209975	NA	NA	NA	NA	-0.0680628	-0.133089	-0.00303638	0.685809	1	NA	NA	NA	NA	NA	NA	NA	NA	NA	NA	NA	NA	NA	TENM2
719	5	1	0.0628272	0.0333333	0.0892857	0	NA	-0.0294939	-0.116158	0.0571702	0.799147	1	NA	NA	NA	NA	0.0264585	-0.0374616	0.0903786	0.44701	0.633383	NA	NA	NA	NA	-0.0628272	-0.126931	0.00127647	0.732184	1	NA	NA	NA	NA	NA	NA	NA	NA	NA	NA	NA	NA	NA	SNORA40.ENSG00000253065.1
720	5	1	0.065445	0.0333333	0.125	0	NA	-0.0321117	-0.118943	0.0547193	0.759138	1	NA	NA	NA	NA	0.059555	-0.0122976	0.131408	0.0634393	0.181914	NA	NA	NA	NA	-0.065445	-0.130016	-0.000874274	0.708492	1	NA	NA	NA	NA	NA	NA	NA	NA	NA	NA	NA	NA	NA	WWC1
721	5	11	0.0680628	0.0333333	0.0982143	0	NA	-0.0347295	-0.121726	0.0522669	0.721044	1	NA	NA	NA	NA	0.0301515	-0.0362488	0.0965517	0.388752	0.58307	NA	NA	NA	NA	-0.0680628	-0.133089	-0.00303638	0.685809	1	NA	NA	NA	NA	NA	NA	NA	NA	NA	NA	NA	NA	NA	RARS,FBLL1,PANK3,MIR103A1,SLIT3,MIR585,SPDL1,DOCK2,FAM196B,MIR378E,FOXI1
722	5	2	0.065445	0.0333333	0.0892857	0	NA	-0.0321117	-0.118943	0.0547193	0.759138	1	NA	NA	NA	NA	0.0238407	-0.0402764	0.0879578	0.512254	0.688821	NA	NA	NA	NA	-0.065445	-0.130016	-0.000874274	0.708492	1	NA	NA	NA	NA	NA	NA	NA	NA	NA	NA	NA	NA	NA	C5orf58,LCP2
723	5	1	0.0706806	0.0333333	0.116071	0	NA	-0.0373473	-0.124508	0.0498132	0.684785	1	NA	NA	NA	NA	0.0453908	-0.0250318	0.115813	0.176517	0.345152	NA	NA	NA	NA	-0.0706806	-0.136152	-0.00520924	0.664065	1	NA	NA	NA	NA	NA	NA	NA	NA	NA	NA	NA	NA	NA	KCNIP1
724	5	1	0.065445	0.0333333	0.0892857	0	NA	-0.0321117	-0.118943	0.0547193	0.759138	1	NA	NA	NA	NA	0.0238407	-0.0402764	0.0879578	0.512254	0.688821	NA	NA	NA	NA	-0.065445	-0.130016	-0.000874274	0.708492	1	NA	NA	NA	NA	NA	NA	NA	NA	NA	NA	NA	NA	NA	KCNMB1
725	5	4	0.0732984	0.0333333	0.107143	0	NA	-0.0399651	-0.127288	0.047358	0.650278	1	NA	NA	NA	NA	0.0338444	-0.0348907	0.10258	0.338238	0.533664	NA	NA	NA	NA	-0.0732984	-0.139205	-0.00739232	0.643199	1	NA	NA	NA	NA	NA	NA	NA	NA	NA	NA	NA	NA	NA	MIR4454,GABRP,RANBP17,RN7SL623P
726	5	14	0.0680628	0.0666667	0.0982143	0	NA	-0.00139616	-0.0955573	0.092765	1	1	NA	NA	NA	NA	0.0301515	-0.0362488	0.0965517	0.388752	0.58307	NA	NA	NA	NA	-0.0680628	-0.133089	-0.00303638	0.685809	1	NA	NA	NA	NA	NA	NA	NA	NA	NA	NA	NA	NA	NA	snoU13.ENSG00000252387.1,TLX3,RN7SL339P,SNORA70.ENSG00000206909.1,MIR3912,NPM1,FGF18,C5orf50,FBXW11,EFCAB9,STK10,UBTD2,SNORA57.ENSG00000212529.1,SH3PXD2B
727	5	15	0.0732984	0.0333333	0.0982143	0	NA	-0.0399651	-0.127288	0.047358	0.650278	1	NA	NA	NA	NA	0.0249159	-0.0418561	0.0916878	0.508839	0.688639	NA	NA	NA	NA	-0.0732984	-0.139205	-0.00739232	0.643199	1	NA	NA	NA	NA	NA	NA	NA	NA	NA	NA	NA	NA	NA	NEURL1B,MIR5003,DUSP1,ERGIC1,RPL26L1,ATP6V0E1,SNORA74B,CREBRF,BNIP1,RNA5SP200,STC2,BOD1,CPEB4,C5orf47,NSG2
728	5	2	0.0837696	0.0333333	0.107143	0	NA	-0.0504363	-0.138396	0.0375239	0.528237	1	NA	NA	NA	NA	0.0233732	-0.0460629	0.0928093	0.565276	0.735017	NA	NA	NA	NA	-0.0837696	-0.151322	-0.0162173	0.567481	1	NA	NA	NA	NA	NA	NA	NA	NA	NA	NA	NA	NA	NA	MIR4634,MSX2
729	5	20	0.0837696	0.0333333	0.125	0	NA	-0.0504363	-0.138396	0.0375239	0.528237	1	NA	NA	NA	NA	0.0412304	-0.031798	0.114259	0.256162	0.444389	NA	NA	NA	NA	-0.0837696	-0.151322	-0.0162173	0.567481	1	NA	NA	NA	NA	NA	NA	NA	NA	NA	NA	NA	NA	NA	DRD1,snoU13.ENSG00000239026.1,SFXN1,RN7SKP148,HRH2,CPLX2,THOC3,FAM153B,SIMC1,KIAA1191,ARL10,MIR1271,NOP16,HIGD2A,CLTB,FAF2,RNF44,CDHR2,RN7SL684P,GPRIN1
730	5	7	0.0863874	0.0333333	0.133929	0	NA	-0.0530541	-0.14117	0.035062	0.501359	1	NA	NA	NA	NA	0.0475411	-0.0273121	0.122394	0.189392	0.360903	NA	NA	NA	NA	-0.0863874	-0.15433	-0.0184447	0.550268	1	NA	NA	NA	NA	NA	NA	NA	NA	NA	NA	NA	NA	NA	SNCB,EIF4E1B,HK3,MIR4281,TSPAN17,UNC5A,UIMC1
731	5	6	0.0942408	0.0333333	0.160714	0	NA	-0.0609075	-0.149483	0.0276684	0.428382	1	NA	NA	NA	NA	0.0664734	-0.0133591	0.146306	0.0702357	0.19156	NA	NA	NA	NA	-0.0942408	-0.16331	-0.0251721	0.50218	1	NA	NA	NA	NA	NA	NA	NA	NA	NA	NA	NA	NA	NA	ZNF346,FGFR4,NSD1,MXD3,RAB24,PRELID1
732	5	8	0.091623	0.0333333	0.1875	0	NA	-0.0582897	-0.146714	0.0301342	0.451494	1	NA	NA	NA	NA	0.095877	0.0122439	0.17951	0.0081705	0.053476	0.842529	0.33353	0.0115336	0.0155238	-0.091623	-0.160324	-0.0229224	0.517648	1	NA	NA	NA	NA	NA	NA	NA	NA	NA	NA	NA	NA	NA	LMAN2,RN7SL562P,RGS14,SLC34A1,F12,GRK6,PFN3,PRR7
733	5	8	0.0837696	0.0333333	0.178571	0	NA	-0.0504363	-0.138396	0.0375239	0.528237	1	NA	NA	NA	NA	0.0948018	0.0128518	0.176752	0.0069395	0.0490661	0.828323	0.340071	0.0148616	0.0186821	-0.0837696	-0.151322	-0.0162173	0.567481	1	NA	NA	NA	NA	NA	NA	NA	NA	NA	NA	NA	NA	NA	DBN1,PDLIM7,DOK3,DDX41,FAM193B,TMED9,B4GALT7,FAM153A
734	5	9	0.0732984	0.0333333	0.133929	0	NA	-0.0399651	-0.127288	0.047358	0.650278	1	NA	NA	NA	NA	0.0606301	-0.0134178	0.134678	0.0701441	0.19156	NA	NA	NA	NA	-0.0732984	-0.139205	-0.00739232	0.643199	1	NA	NA	NA	NA	NA	NA	NA	NA	NA	NA	NA	NA	NA	PROP1,FAM153C,N4BP3,RMND5B,NHP2,HNRNPAB,PHYKPL,COL23A1,RN7SL646P
735	5	10	0.0759162	0.0666667	0.133929	0	NA	-0.00924956	-0.111628	0.0931286	1	1	NA	NA	NA	NA	0.0580123	-0.0161994	0.132224	0.0878701	0.221083	NA	NA	NA	NA	-0.0759162	-0.142247	-0.0095851	0.623156	1	NA	NA	NA	NA	NA	NA	NA	NA	NA	NA	NA	NA	NA	CLK4,RN7SKP70,ZNF354A,AACSP1,ZNF354B,ZFP2,ZNF454,GRM6,ZNF879,ZNF354C
736	5	16	0.0811518	0.0666667	0.142857	0	NA	-0.0144852	-0.122337	0.0933666	1	1	NA	NA	NA	NA	0.0617053	-0.014422	0.137833	0.076057	0.200828	NA	NA	NA	NA	-0.0811518	-0.148306	-0.013998	0.58534	1	NA	NA	NA	NA	NA	NA	NA	NA	NA	NA	NA	NA	NA	ADAMTS2,RN7SL71P,RUFY1,HNRNPH1,C5orf60,CANX,CBY3,HMGB3P22,MAML1,LTC4S,MGAT4B,MIR1229,SQSTM1,C5orf45,RN7SKP150,TBC1D9B
737	5	3	0.0863874	0.0666667	0.151786	0	NA	-0.0197208	-0.131297	0.0918558	0.973664	1	NA	NA	NA	NA	0.0653983	-0.012552	0.143349	0.0658062	0.185647	NA	NA	NA	NA	-0.0863874	-0.15433	-0.0184447	0.550268	1	NA	NA	NA	NA	NA	NA	NA	NA	NA	NA	NA	NA	NA	RNF130,MIR340,RASGEF1C
738	5	2	0.0811518	0.0666667	0.142857	0	NA	-0.0144852	-0.122337	0.0933666	1	1	NA	NA	NA	NA	0.0617053	-0.014422	0.137833	0.076057	0.200828	NA	NA	NA	NA	-0.0811518	-0.148306	-0.013998	0.58534	1	NA	NA	NA	NA	NA	NA	NA	NA	NA	NA	NA	NA	NA	MAPK9,GFPT2
739	5	5	0.0811518	0.0666667	0.151786	0.0769231	NA	-0.0144852	-0.122337	0.0933666	1	1	NA	NA	NA	NA	0.0706339	-0.00701214	0.14828	0.041553	0.139775	NA	NA	NA	NA	-0.00422876	-0.155875	0.147417	1	1	NA	NA	NA	NA	NA	NA	NA	NA	NA	NA	NA	NA	NA	CNOT6,SCGB3A1,FLT4,MGAT1,OR2Y1
740	5	15	0.0759162	0.0666667	0.133929	0	NA	-0.00924956	-0.111628	0.0931286	1	1	NA	NA	NA	NA	0.0580123	-0.0161994	0.132224	0.0878701	0.221083	NA	NA	NA	NA	-0.0759162	-0.142247	-0.0095851	0.623156	1	NA	NA	NA	NA	NA	NA	NA	NA	NA	NA	NA	NA	NA	LINC00847,ZFP62,BTNL8,BTNL3,BTNL9,GNB2L1,MIR4638,OR2V1,OR2V2,OR4F3,SNORD95.ENSG00000264549.1,SNORD96A,TRIM41,TRIM52,TRIM7
741	6	33	0.170157	0.166667	0.267857	0	NA	-0.0034904	-0.145561	0.13858	1	1	NA	NA	NA	NA	0.0977001	0.00167012	0.19373	0.0299544	0.116847	NA	NA	NA	NA	-0.170157	-0.24761	-0.0927042	0.212445	1	NA	NA	NA	NA	NA	NA	NA	NA	NA	NA	NA	NA	NA	DUSP22,EXOC2,HUS1B,IRF4,snoU13.ENSG00000238438.1,FOXQ1,FOXF2,RN7SL352P,FOXC1,GMDS,C6orf195,MYLK4,WRNIP1,SERPINB1,MIR4645,SERPINB9,SERPINB6,NQO2,RIPK1,RNA5SP201,BPHL,TUBB2A,TUBB2B,PSMG4,SLC22A23,PXDC1,FAM50B,C6ORF50,PRPF4B,FAM217A,snoU13.ENSG00000252668.1,C6orf201,ECI2
742	6	8	0.167539	0.166667	0.276786	0	NA	-0.0008726	-0.140263	0.138517	1	1	NA	NA	NA	NA	0.109246	0.0125431	0.20595	0.014552	0.0755596	0.615108	0.285743	0.0313451	0.0339934	-0.167539	-0.24476	-0.0903184	0.21889	1	NA	NA	NA	NA	NA	NA	NA	NA	NA	NA	NA	NA	NA	RNA5SP202,snoU13.ENSG00000238801.1,CDYL,RPP40,RMRPP2,PPP1R3G,LYRM4,MIR3691
743	6	6	0.164921	0.166667	0.285714	0	NA	0.0017452	-0.138454	0.141944	1	1	NA	NA	NA	NA	0.120793	0.0234516	0.218134	0.00660783	0.0479274	0.689528	0.284019	0.0151926	0.0190534	-0.164921	-0.241907	-0.087936	0.225518	1	NA	NA	NA	NA	NA	NA	NA	NA	NA	NA	NA	NA	NA	FARS2,RN7SL221P,NRN1,F13A1,MIR5683,LY86
744	6	24	0.180628	0.166667	0.285714	0.0769231	NA	-0.0139616	-0.16675	0.138827	1	1	NA	NA	NA	NA	0.105086	0.00718208	0.20299	0.0219245	0.096013	0.600772	0.284183	0.0345122	0.0369378	-0.103705	-0.293377	0.0859664	0.55273	1	NA	NA	NA	NA	NA	NA	NA	NA	NA	NA	NA	NA	NA	RN7SL554P,snoU13.ENSG00000251762.1,RREB1,SSR1,CAGE1,RIOK1,DSP,SNRNP48,BMP6,TXNDC5,BLOC1S5,EEF1E1,SLC35B3,HULC,OFCC1,RNU6ATAC21P,TFAP2A,LINC00518,MIR5689,GCNT2,C6orf52,GCNT6,PAK1IP1,TMEM14C
745	6	5	0.188482	0.166667	0.258929	0	NA	-0.021815	-0.178797	0.135167	0.958573	1	NA	NA	NA	NA	0.0704469	-0.0254349	0.166329	0.135604	0.293871	NA	NA	NA	NA	-0.188482	-0.267471	-0.109492	0.172011	1	NA	NA	NA	NA	NA	NA	NA	NA	NA	NA	NA	NA	NA	SYCP2L,TMEM14B,RNA5SP203,MAK,GCM2
746	6	3	0.198953	0.166667	0.267857	0	NA	-0.0322862	-0.1895	0.124927	0.849381	1	NA	NA	NA	NA	0.0689043	-0.0281321	0.165941	0.152393	0.315526	NA	NA	NA	NA	-0.198953	-0.278757	-0.119149	0.152189	1	NA	NA	NA	NA	NA	NA	NA	NA	NA	NA	NA	NA	NA	ELOVL2,snoU13.ENSG00000238896.1,SMIM13
747	6	1	0.209424	0.166667	0.294643	0	NA	-0.0427574	-0.200194	0.11468	0.746702	1	NA	NA	NA	NA	0.0852188	-0.0143265	0.184764	0.0783669	0.205525	NA	NA	NA	NA	-0.209424	-0.289998	-0.12885	0.134444	1	NA	NA	NA	NA	NA	NA	NA	NA	NA	NA	NA	NA	NA	NEDD9
748	6	3	0.201571	0.166667	0.276786	0	NA	-0.034904	-0.192174	0.122366	0.82306	1	NA	NA	NA	NA	0.075215	-0.0226679	0.173098	0.117916	0.26727	NA	NA	NA	NA	-0.201571	-0.281571	-0.12157	0.147567	1	NA	NA	NA	NA	NA	NA	NA	NA	NA	NA	NA	NA	NA	TMEM170B,SNORA67.ENSG00000207419.1,ADTRP
749	6	2	0.175393	0.166667	0.241071	0	NA	-0.008726	-0.156157	0.138705	1	1	NA	NA	NA	NA	0.0656788	-0.0280125	0.15937	0.155523	0.318589	NA	NA	NA	NA	-0.175393	-0.2533	-0.0974853	0.20008	1	NA	NA	NA	NA	NA	NA	NA	NA	NA	NA	NA	NA	NA	HIVEP1,EDN1
750	6	14	0.170157	0.166667	0.241071	0	NA	-0.0034904	-0.145561	0.13858	1	1	NA	NA	NA	NA	0.0709144	-0.0225807	0.164409	0.119416	0.267749	NA	NA	NA	NA	-0.170157	-0.24761	-0.0927042	0.212445	1	NA	NA	NA	NA	NA	NA	NA	NA	NA	NA	NA	NA	NA	RN7SKP293,PHACTR1,TBC1D7,GFOD1,RN7SKP204,SIRT5,NOL7,RANBP9,MCUR1,RNF182,CD83,RN7SL332P,JARID2,DTNBP1
751	6	11	0.175393	0.166667	0.258929	0	NA	-0.008726	-0.156157	0.138705	1	1	NA	NA	NA	NA	0.0835359	-0.01188	0.178952	0.0674092	0.187149	NA	NA	NA	NA	-0.175393	-0.2533	-0.0974853	0.20008	1	NA	NA	NA	NA	NA	NA	NA	NA	NA	NA	NA	NA	NA	MYLIP,MIR4639,U3.ENSG00000251793.1,GMPR,ATXN1,STMND1,RBM24,CAP2,FAM8A1,NUP153,RNA5SP204
752	6	5	0.175393	0.166667	0.267857	0	NA	-0.008726	-0.156157	0.138705	1	1	NA	NA	NA	NA	0.0924645	-0.00375616	0.188685	0.0422604	0.141949	NA	NA	NA	NA	-0.175393	-0.2533	-0.0974853	0.20008	1	NA	NA	NA	NA	NA	NA	NA	NA	NA	NA	NA	NA	NA	KIF13A,NHLRC1,TPMT,KDM1B,DEK
753	6	3	0.17801	0.166667	0.276786	0	NA	-0.0113438	-0.161454	0.138766	1	1	NA	NA	NA	NA	0.0987752	0.00169373	0.195857	0.0306086	0.118367	NA	NA	NA	NA	-0.17801	-0.25614	-0.0998806	0.194151	1	NA	NA	NA	NA	NA	NA	NA	NA	NA	NA	NA	NA	NA	RNF144B,snoU13.ENSG00000238458.1,MIR548A1
754	6	3	0.172775	0.166667	0.267857	0	NA	-0.0061082	-0.150859	0.138643	1	1	NA	NA	NA	NA	0.0950823	-0.00104345	0.191208	0.0356849	0.127423	NA	NA	NA	NA	-0.172775	-0.250457	-0.0950931	0.206177	1	NA	NA	NA	NA	NA	NA	NA	NA	NA	NA	NA	NA	NA	RNA5SP205,ID4,MBOAT1
755	6	8	0.175393	0.166667	0.25	0	NA	-0.008726	-0.156157	0.138705	1	1	NA	NA	NA	NA	0.0746073	-0.0199659	0.169181	0.104078	0.244251	NA	NA	NA	NA	-0.175393	-0.2533	-0.0974853	0.20008	1	NA	NA	NA	NA	NA	NA	NA	NA	NA	NA	NA	NA	NA	E2F3,RN7SL128P,CDKAL1,SOX4,LINC00340,RN7SKP240,PRL,HDGFL1
756	6	10	0.172775	0.166667	0.267857	0.0769231	NA	-0.0061082	-0.150859	0.138643	1	1	NA	NA	NA	NA	0.0950823	-0.00104345	0.191208	0.0356849	0.127423	NA	NA	NA	NA	-0.0958518	-0.285353	0.0936494	0.596222	1	NA	NA	NA	NA	NA	NA	NA	NA	NA	NA	NA	NA	NA	NRSN1,SNORD46.ENSG00000251830.1,DCDC2,KAAG1,MRS2,GPLD1,ALDH5A1,KIAA0319,TDP2,ACOT13
757	6	6	0.162304	0.166667	0.276786	0	NA	0.004363	-0.13839	0.147116	1	1	NA	NA	NA	NA	0.114482	0.0179729	0.210991	0.00965497	0.0600782	0.735209	0.285646	0.0100574	0.0141815	-0.162304	-0.23905	-0.0855569	0.232334	1	NA	NA	NA	NA	NA	NA	NA	NA	NA	NA	NA	NA	NA	C6orf62,GMNN,FAM65B,RN7SL334P,CMAHP,RNY5P5
758	6	19	0.167539	0.166667	0.276786	0	NA	-0.0008726	-0.140263	0.138517	1	1	NA	NA	NA	NA	0.109246	0.0125431	0.20595	0.014552	0.0755596	0.689668	0.284976	0.0155166	0.0193232	-0.167539	-0.24476	-0.0903184	0.21889	1	NA	NA	NA	NA	NA	NA	NA	NA	NA	NA	NA	NA	NA	LRRC16A,snoU13.ENSG00000238322.1,HIST1H2AA,HIST1H2BA,SCGN,SLC17A4,SLC17A1,SLC17A3,SLC17A2,TRIM38,HIST1H1A,HIST1H3A,HIST1H4A,HIST1H4B,HIST1H2AB,HIST1H3B,HIST1H1C,HIST1H2BB,HIST1H3C
759	6	13	0.159686	0.166667	0.241071	0	NA	0.0069808	-0.138325	0.152287	1	1	NA	NA	NA	NA	0.0813856	-0.0117064	0.174477	0.0659083	0.185647	NA	NA	NA	NA	-0.159686	-0.23619	-0.0831812	0.239344	1	NA	NA	NA	NA	NA	NA	NA	NA	NA	NA	NA	NA	NA	HFE,HIST1H4C,HIST1H1T,HIST1H2BC,HIST1H2AC,HIST1H1E,HIST1H2BD,HIST1H2BE,HIST1H4D,HIST1H3D,HIST1H2AD,HIST1H2BF,HIST1H4E
760	6	72	0.164921	0.2	0.25	0	NA	0.0350785	-0.130791	0.200948	0.809114	1	NA	NA	NA	NA	0.0850785	-0.00910265	0.17926	0.0569293	0.166624	NA	NA	NA	NA	-0.164921	-0.241907	-0.087936	0.225518	1	NA	NA	NA	NA	NA	NA	NA	NA	NA	NA	NA	NA	NA	HIST1H2BG,HIST1H2AE,HIST1H3E,HIST1H1D,HIST1H4F,HIST1H4G,HIST1H3F,HIST1H2BH,HIST1H2BI,HIST1H3G,HIST1H4H,BTN3A2,BTN2A2,BTN3A1,BTN2A1,BTN2A3P,BTN3A3,BTN1A1,HCG11,HMGN4,ABT1,ZNF322,GUSBP2,LINC00240,TRNAI2,HIST1H2BJ,HIST1H2AG,HIST1H2BK,HIST1H4I,HIST1H2AH,MIR3143,PRSS16,POM121L2,ZNF391,ZNF184,TRNAI6,HIST1H2AI,HIST1H2AJ,HIST1H2BL,HIST1H2BM,HIST1H3H,HIST1H4J,HIST1H4K,HIST1H2AK,HIST1H2BN,HIST1H2AL,HIST1H1B,HIST1H3I,HIST1H4L,HIST1H3J,HIST1H2AM,HIST1H2BO,OR2B2,OR2B6,U3.ENSG00000199851.1,ZNF165,ZSCAN12P1,ZSCAN16,ZKSCAN8,ZNF192P1,ZSCAN9,ZKSCAN4,NKAPL,PGBD1,ZSCAN31,ZKSCAN3,ZSCAN12,ZSCAN23,GPX6,GPX5,SCAND3,LINC00533
761	6	41	0.159686	0.166667	0.25	0	NA	0.0069808	-0.138325	0.152287	1	1	NA	NA	NA	NA	0.0903141	-0.00366571	0.184294	0.0406438	0.137513	NA	NA	NA	NA	-0.159686	-0.23619	-0.0831812	0.239344	1	NA	NA	NA	NA	NA	NA	NA	NA	NA	NA	NA	NA	NA	HCG14,TRIM27,C6orf100,RN7SL471P,HCG15,HCG16,ZNF311,OR2W1,OR2B3,OR2J1,OR2J2,OR2J3,OR14J1,OR5V1,OR12D3,OR12D2,OR12D1P,OR11A1,OR10C1,OR2H1,MAS1L,GABBR1,UBD,OR2H2,SNORD32B,MOG,ZFP57,HCG9,ZNRD1,PPP1R11,RNF39,TRIM31,SNORA48.ENSG00000252228.1,TRIM40,TRIM10,TRIM15,TRIM26,HCG17,HCG18,RPP21,TRIM39
762	6	30	0.175393	0.166667	0.25	0	NA	-0.008726	-0.156157	0.138705	1	1	NA	NA	NA	NA	0.0746073	-0.0199659	0.169181	0.104078	0.244251	NA	NA	NA	NA	-0.175393	-0.2533	-0.0974853	0.20008	1	NA	NA	NA	NA	NA	NA	NA	NA	NA	NA	NA	NA	NA	GNL1,PRR3,ABCF1,MIR877,PPP1R10,MRPS18B,ATAT1,C6orf136,DHX16,NRM,PPP1R18,MDC1,TUBB,FLOT1,IER3,RN7SL353P,HCG20,LINC00243,DDR1,RN7SKP186,MIR4640,GTF2H4,RN7SL175P,VARS2,SFTA2,DPCR1,HCG21,MUC21,MUC22,HCG22
763	6	91	0.180628	0.166667	0.25	0	NA	-0.0139616	-0.16675	0.138827	1	1	NA	NA	NA	NA	0.0693717	-0.0253922	0.164136	0.136239	0.294423	NA	NA	NA	NA	-0.180628	-0.258978	-0.102279	0.188384	1	NA	NA	NA	NA	NA	NA	NA	NA	NA	NA	NA	NA	NA	C6orf15,CDSN,PSORS1C1,PSORS1C2,CCHCR1,TCF19,POU5F1,PSORS1C3,HCG27,ABHD16A,AGER,AGPAT1,AIF1,APOM,ATF6B,ATP6V1G2,BAG6,BTNL2,C2,C4A,C4B,C6orf10,C6orf25,C6orf47,C6orf48,CFB,CLIC1,CSNK2B,CYP21A1P,CYP21A2,DDAH2,DDX39B,DOM3Z,EGFL8,EHMT2,FKBPL,GPANK1,GPSM3,HCG23,HCP5,HSPA1A,HSPA1B,HSPA1L,LSM2,LST1,LTA,LTB,LY6G5B,LY6G5C,LY6G6C,LY6G6D,LY6G6E,LY6G6F,MCCD1,MEGT1,MICA,MICB,MIR1236,MIR3135B,MIR4646,MSH5,NCR3,NELFE,NEU1,NFKBIL1,NOTCH4,PBX2,PPP1R2P1,PPT2,PRRC2A,PRRT1,PSMB8,PSMB9,RNA5SP206,RNF5,SAPCD1,SKIV2L,SLC44A4,SNORA38.ENSG00000200816.1,SNORD117,SNORD48,SNORD52,SNORD84,STK19,TAP1,TAP2,TNF,TNXB,VARS,VWA7,ZBTB12
764	6	1	0.180628	0.166667	0.232143	0	NA	-0.0139616	-0.16675	0.138827	1	1	NA	NA	NA	NA	0.0515146	-0.041449	0.144478	0.280096	0.472116	NA	NA	NA	NA	-0.180628	-0.258978	-0.102279	0.188384	1	NA	NA	NA	NA	NA	NA	NA	NA	NA	NA	NA	NA	NA	BRD2
765	6	34	0.17801	0.166667	0.25	0	NA	-0.0113438	-0.161454	0.138766	1	1	NA	NA	NA	NA	0.0719895	-0.0226794	0.166659	0.119382	0.267749	NA	NA	NA	NA	-0.17801	-0.25614	-0.0998806	0.194151	1	NA	NA	NA	NA	NA	NA	NA	NA	NA	NA	NA	NA	NA	HCG24,COL11A2,RXRB,HSD17B8,RNY4P10,SLC39A7,RING1,HCG25,VPS52,RPS18,B3GALT4,WDR46,PFDN6,RGL2,TAPBP,DAXX,ZBTB22,KIFC1,CUTA,PHF1,SYNGAP1,MIR5004,ZBTB9,RN7SL26P,BAK1,GGNBP1,LINC00336,ITPR3,MNF1,SBP1,MIR3934,IP6K3,LEMD2,MLN
766	6	2	0.183246	0.166667	0.25	0	NA	-0.0165794	-0.172046	0.138887	1	1	NA	NA	NA	NA	0.0667539	-0.028104	0.161612	0.154706	0.318589	NA	NA	NA	NA	-0.183246	-0.261812	-0.10468	0.182774	1	NA	NA	NA	NA	NA	NA	NA	NA	NA	NA	NA	NA	NA	MIR1275,GRM4
767	6	1	0.180628	0.166667	0.25	0	NA	-0.0139616	-0.16675	0.138827	1	1	NA	NA	NA	NA	0.0693717	-0.0253922	0.164136	0.136239	0.294423	NA	NA	NA	NA	-0.180628	-0.258978	-0.102279	0.188384	1	NA	NA	NA	NA	NA	NA	NA	NA	NA	NA	NA	NA	NA	HMGA1
768	6	3	0.17801	0.166667	0.241071	0	NA	-0.0113438	-0.161454	0.138766	1	1	NA	NA	NA	NA	0.063061	-0.030727	0.156849	0.176135	0.345152	NA	NA	NA	NA	-0.17801	-0.25614	-0.0998806	0.194151	1	NA	NA	NA	NA	NA	NA	NA	NA	NA	NA	NA	NA	NA	C6orf1,NUDT3,RPS10
769	6	6	0.175393	0.166667	0.258929	0	NA	-0.008726	-0.156157	0.138705	1	1	NA	NA	NA	NA	0.0835359	-0.01188	0.178952	0.0674092	0.187149	NA	NA	NA	NA	-0.175393	-0.2533	-0.0974853	0.20008	1	NA	NA	NA	NA	NA	NA	NA	NA	NA	NA	NA	NA	NA	PACSIN1,SPDEF,C6orf106,RN7SL200P,snoU13.ENSG00000239059.1,snoU13.ENSG00000238484.1
770	6	4	0.17801	0.166667	0.258929	0	NA	-0.0113438	-0.161454	0.138766	1	1	NA	NA	NA	NA	0.0809181	-0.0145927	0.176429	0.0783323	0.205525	NA	NA	NA	NA	-0.17801	-0.25614	-0.0998806	0.194151	1	NA	NA	NA	NA	NA	NA	NA	NA	NA	NA	NA	NA	NA	ANKS1A,SNRPC,TAF11,UHRF1BP1
771	6	32	0.188482	0.166667	0.267857	0.0769231	NA	-0.021815	-0.178797	0.135167	0.958573	1	NA	NA	NA	NA	0.0793755	-0.0173069	0.176058	0.0906074	0.223961	NA	NA	NA	NA	-0.111559	-0.301396	0.0782791	0.511959	1	NA	NA	NA	NA	NA	NA	NA	NA	NA	NA	NA	NA	NA	TCP11,SCUBE3,ZNF76,DEF6,PPARD,FANCE,RPL10A,TEAD3,TULP1,FKBP5,SNORA40.ENSG00000212579.1,MIR5690,ARMC12,CLPSL1,CLPSL2,CLPS,LHFPL5,SRPK1,SLC26A8,MAPK14,MAPK13,BRPF3,PNPLA1,C6orf222,ETV7,PXT1,KCTD20,RN7SL502P,STK38,RN7SL748P,SRSF3,MIR3925
772	6	2	0.167539	0.166667	0.285714	0	NA	-0.0008726	-0.140263	0.138517	1	1	NA	NA	NA	NA	0.118175	0.0207379	0.215612	0.00820227	0.053476	0.71413	0.283444	0.0117529	0.0157344	-0.167539	-0.24476	-0.0903184	0.21889	1	NA	NA	NA	NA	NA	NA	NA	NA	NA	NA	NA	NA	NA	CDKN1A,RAB44
773	6	7	0.170157	0.166667	0.303571	0	NA	-0.0034904	-0.145561	0.13858	1	1	NA	NA	NA	NA	0.133414	0.0345215	0.232307	0.00300312	0.0301742	0.797283	0.278785	0.00423844	0.00872234	-0.170157	-0.24761	-0.0927042	0.212445	1	NA	NA	NA	NA	NA	NA	NA	NA	NA	NA	NA	NA	NA	CPNE5,PPIL1,C6orf89,PI16,MTCH1,FGD2,COX6A1P2
774	6	9	0.172775	0.166667	0.294643	0.0769231	NA	-0.0061082	-0.150859	0.138643	1	1	NA	NA	NA	NA	0.121868	0.0235447	0.220191	0.00695509	0.0490661	0.730506	0.279625	0.00898951	0.0131632	-0.0958518	-0.285353	0.0936494	0.596222	1	NA	NA	NA	NA	NA	NA	NA	NA	NA	NA	NA	NA	NA	PIM1,SNORD112.ENSG00000252687.1,TMEM217,snoU13.ENSG00000238375.1,TBC1D22B,RN7SL273P,RNF8,FTSJD2,CCDC167
775	6	2	0.172775	0.166667	0.294643	0.0769231	NA	-0.0061082	-0.150859	0.138643	1	1	NA	NA	NA	NA	0.121868	0.0235447	0.220191	0.00695509	0.0490661	0.73122	0.279669	0.00893351	0.0131535	-0.0958518	-0.285353	0.0936494	0.596222	1	NA	NA	NA	NA	NA	NA	NA	NA	NA	NA	NA	NA	NA	MIR4462,MDGA1
776	6	1	0.164921	0.166667	0.285714	0	NA	0.0017452	-0.138454	0.141944	1	1	NA	NA	NA	NA	0.120793	0.0234516	0.218134	0.00660783	0.0479274	0.73919	0.283304	0.00907601	0.0132535	-0.164921	-0.241907	-0.087936	0.225518	1	NA	NA	NA	NA	NA	NA	NA	NA	NA	NA	NA	NA	NA	ZFAND3
777	6	1	0.170157	0.166667	0.285714	0	NA	-0.0034904	-0.145561	0.13858	1	1	NA	NA	NA	NA	0.115557	0.018025	0.213089	0.0101128	0.0622594	0.698978	0.282908	0.0134851	0.0175306	-0.170157	-0.24761	-0.0927042	0.212445	1	NA	NA	NA	NA	NA	NA	NA	NA	NA	NA	NA	NA	NA	RN7SL285P
778	6	2	0.167539	0.166667	0.285714	0	NA	-0.0008726	-0.140263	0.138517	1	1	NA	NA	NA	NA	0.118175	0.0207379	0.215612	0.00820227	0.053476	0.717616	0.283015	0.0112252	0.0152636	-0.167539	-0.24476	-0.0903184	0.21889	1	NA	NA	NA	NA	NA	NA	NA	NA	NA	NA	NA	NA	NA	BTBD9,SNORD45.ENSG00000200706.1
779	6	1	0.167539	0.166667	0.258929	0	NA	-0.0008726	-0.140263	0.138517	1	1	NA	NA	NA	NA	0.0913893	-0.00373673	0.186515	0.0415303	0.139775	NA	NA	NA	NA	-0.167539	-0.24476	-0.0903184	0.21889	1	NA	NA	NA	NA	NA	NA	NA	NA	NA	NA	NA	NA	NA	GLO1
780	6	11	0.164921	0.166667	0.285714	0	NA	0.0017452	-0.138454	0.141944	1	1	NA	NA	NA	NA	0.120793	0.0234516	0.218134	0.00660783	0.0479274	0.755993	0.283916	0.00775088	0.0119399	-0.164921	-0.241907	-0.087936	0.225518	1	NA	NA	NA	NA	NA	NA	NA	NA	NA	NA	NA	NA	NA	DNAH8,RN7SL465P,SNORA8.ENSG00000212586.1,GLP1R,SAYSD1,KCNK5,KCNK17,KCNK16,KIF6,DAAM2,MOCS1
781	6	42	0.183246	0.166667	0.276786	0	NA	-0.0165794	-0.172046	0.138887	1	1	NA	NA	NA	NA	0.0935396	-0.00372584	0.190805	0.0428431	0.142209	NA	NA	NA	NA	-0.183246	-0.261812	-0.10468	0.182774	1	NA	NA	NA	NA	NA	NA	NA	NA	NA	NA	NA	NA	NA	TDRG1,LINC00951,LRFN2,OARD1,UNC5CL,TSPO2,APOBEC2,NFYA,ADCY10P1,TREML1,TREM2,TREML2,TREML3P,TREML4,RNA5SP207,TREM1,NCR2,FOXP4,MIR4641,MDFI,TFEB,PGC,FRS3,PRICKLE4,TOMM6,USP49,SNORA8.ENSG00000206977.1,MED20,BYSL,CCND3,TAF8,C6orf132,GUCA1A,GUCA1B,MRPS10,TRERF1,U3.ENSG00000221252.1,snoU13.ENSG00000238611.1,UBR2,PRPH2,TBCC,GLTSCR1L
782	6	14	0.162304	0.166667	0.276786	0	NA	0.004363	-0.13839	0.147116	1	1	NA	NA	NA	NA	0.114482	0.0179729	0.210991	0.00965497	0.0600782	0.706732	0.286449	0.0136169	0.0175734	-0.162304	-0.23905	-0.0855569	0.232334	1	NA	NA	NA	NA	NA	NA	NA	NA	NA	NA	NA	NA	NA	RPL7L1,C6orf226,PTCRA,CNPY3,GNMT,PEX6,PPP2R5D,MEA1,KLHDC3,RRP36,RN7SL403P,CUL7,KLC4,MRPL2
783	6	7	0.164921	0.166667	0.276786	0	NA	0.0017452	-0.138454	0.141944	1	1	NA	NA	NA	NA	0.111864	0.0152576	0.208471	0.0118933	0.0673275	0.682541	0.285997	0.0170081	0.0205968	-0.164921	-0.241907	-0.087936	0.225518	1	NA	NA	NA	NA	NA	NA	NA	NA	NA	NA	NA	NA	NA	PTK7,SRF,CUL9,DNPH1,TTBK1,SLC22A7,CRIP3
784	6	24	0.170157	0.166667	0.285714	0	NA	-0.0034904	-0.145561	0.13858	1	1	NA	NA	NA	NA	0.115557	0.018025	0.213089	0.0101128	0.0622594	0.677261	0.283574	0.0169265	0.0205509	-0.170157	-0.24761	-0.0927042	0.212445	1	NA	NA	NA	NA	NA	NA	NA	NA	NA	NA	NA	NA	NA	ZNF318,ABCC10,DLK2,TJAP1,LRRC73,POLR1C,YIPF3,XPO5,SCARNA15.ENSG00000252218.1,POLH,GTPBP2,MAD2L1BP,RSPH9,MRPS18A,VEGFA,C6orf223,MRPL14,TMEM63B,CAPN11,SLC29A1,HSP90AB1,MIR4647,SLC35B2,NFKBIE
785	6	3	0.167539	0.166667	0.25	0	NA	-0.0008726	-0.140263	0.138517	1	1	NA	NA	NA	NA	0.0824607	-0.0118198	0.176741	0.0667652	0.187149	NA	NA	NA	NA	-0.167539	-0.24476	-0.0903184	0.21889	1	NA	NA	NA	NA	NA	NA	NA	NA	NA	NA	NA	NA	NA	TMEM151B,TCTE1,AARS2
786	6	1	0.164921	0.166667	0.241071	0	NA	0.0017452	-0.138454	0.141944	1	1	NA	NA	NA	NA	0.07615	-0.0171453	0.169445	0.0897412	0.222294	NA	NA	NA	NA	-0.164921	-0.241907	-0.087936	0.225518	1	NA	NA	NA	NA	NA	NA	NA	NA	NA	NA	NA	NA	NA	SPATS1
787	6	2	0.162304	0.166667	0.25	0	NA	0.004363	-0.13839	0.147116	1	1	NA	NA	NA	NA	0.0876963	-0.00638463	0.181777	0.0482518	0.152786	NA	NA	NA	NA	-0.162304	-0.23905	-0.0855569	0.232334	1	NA	NA	NA	NA	NA	NA	NA	NA	NA	NA	NA	NA	NA	CDC5L,MIR4642
788	6	7	0.15445	0.166667	0.258929	0	NA	0.0122164	-0.138195	0.162628	1	1	NA	NA	NA	NA	0.104478	0.00985306	0.199104	0.0163633	0.0813262	0.70505	0.290534	0.0152352	0.0190619	-0.15445	-0.23046	-0.0784405	0.253971	1	NA	NA	NA	NA	NA	NA	NA	NA	NA	NA	NA	NA	NA	SUPT3H,MIR586,RUNX2,CLIC5,ENPP4,ENPP5,RCAN2
789	6	8	0.157068	0.166667	0.267857	0	NA	0.0095986	-0.13826	0.157458	1	1	NA	NA	NA	NA	0.110789	0.015251	0.206327	0.0113445	0.0659914	0.734545	0.288154	0.010799	0.014956	-0.157068	-0.233327	-0.0808091	0.246554	1	NA	NA	NA	NA	NA	NA	NA	NA	NA	NA	NA	NA	NA	CYP39A1,SLC25A27,TDRD6,PLA2G7,ANKRD66,MEP1A,GPR116,GPR110
790	6	2	0.162304	0.166667	0.276786	0	NA	0.004363	-0.13839	0.147116	1	1	NA	NA	NA	NA	0.114482	0.0179729	0.210991	0.00965497	0.0600782	0.745821	0.284655	0.00879076	0.0130152	-0.162304	-0.23905	-0.0855569	0.232334	1	NA	NA	NA	NA	NA	NA	NA	NA	NA	NA	NA	NA	NA	TNFRSF21,CD2AP
791	6	5	0.157068	0.166667	0.258929	0	NA	0.0095986	-0.13826	0.157458	1	1	NA	NA	NA	NA	0.101861	0.00713333	0.196588	0.0199791	0.0910546	0.677828	0.288638	0.018856	0.0223338	-0.157068	-0.233327	-0.0808091	0.246554	1	NA	NA	NA	NA	NA	NA	NA	NA	NA	NA	NA	NA	NA	GPR111,GPR115,RN7SKP116,OPN5,PTCHD4
792	6	39	0.175393	0.166667	0.276786	0	NA	-0.008726	-0.156157	0.138705	1	1	NA	NA	NA	NA	0.101393	0.00440479	0.198381	0.0256498	0.105369	NA	NA	NA	NA	-0.175393	-0.2533	-0.0974853	0.20008	1	NA	NA	NA	NA	NA	NA	NA	NA	NA	NA	NA	NA	NA	MUT,CENPQ,GLYATL3,C6orf141,RHAG,CRISP2,CRISP3,PGK2,CRISP1,DEFB133,DEFB114,DEFB113,DEFB110,DEFB112,TFAP2D,TFAP2B,SNORD66.ENSG00000212532.1,PKHD1,RN7SL580P,MIR206,MIR133B,IL17A,IL17F,MCM3,PAQR8,EFHC1,TRAM2,TMEM14A,GSTA1,GSTA2,GSTA5,GSTA3,GSTA4,RN7SK,ICK,FBXO9,RN7SL244P,GCM1,U3.ENSG00000251930.1
793	6	3	0.15445	0.166667	0.276786	0	NA	0.0122164	-0.138195	0.162628	1	1	NA	NA	NA	NA	0.122335	0.0261241	0.218547	0.00494978	0.0413693	0.806136	0.286863	0.00495141	0.00946693	-0.15445	-0.23046	-0.0784405	0.253971	1	NA	NA	NA	NA	NA	NA	NA	NA	NA	NA	NA	NA	NA	ELOVL5,MIR5685,RN7SKP256
794	6	5	0.159686	0.166667	0.258929	0	NA	0.0069808	-0.138325	0.152287	1	1	NA	NA	NA	NA	0.0992427	0.00441448	0.194071	0.0242261	0.102946	NA	NA	NA	NA	-0.159686	-0.23619	-0.0831812	0.239344	1	NA	NA	NA	NA	NA	NA	NA	NA	NA	NA	NA	NA	NA	GCLC,KLHL31,LRRC1,MLIP,TINAG
795	6	5	0.149215	0.166667	0.258929	0	NA	0.017452	-0.138062	0.172966	1	1	NA	NA	NA	NA	0.109714	0.0152952	0.204133	0.0107414	0.0640632	0.714113	0.290353	0.0139144	0.0177002	-0.149215	-0.224715	-0.0737143	0.26945	1	NA	NA	NA	NA	NA	NA	NA	NA	NA	NA	NA	NA	NA	FAM83B,HCRTR2,GFRAL,HMGCLL1,BMP5
796	6	1	0.159686	0.166667	0.294643	0	NA	0.0069808	-0.138325	0.152287	1	1	NA	NA	NA	NA	0.134957	0.0371096	0.232804	0.00219278	0.0244685	0.864458	0.284004	0.00233597	0.00597236	-0.159686	-0.23619	-0.0831812	0.239344	1	NA	NA	NA	NA	NA	NA	NA	NA	NA	NA	NA	NA	NA	COL21A1
797	6	9	0.157068	0.166667	0.276786	0	NA	0.0095986	-0.13826	0.157458	1	1	NA	NA	NA	NA	0.119718	0.0234062	0.216029	0.00623005	0.0457593	0.757798	0.285975	0.00805204	0.0121924	-0.157068	-0.233327	-0.0808091	0.246554	1	NA	NA	NA	NA	NA	NA	NA	NA	NA	NA	NA	NA	NA	DST,BEND6,KIAA1586,ZNF451,BAG2,RAB23,PRIM2,LINC00680,MIR548U
798	6	1	0.138743	0.166667	0.276786	0	NA	0.0279232	-0.127843	0.183689	0.880094	1	NA	NA	NA	NA	0.138042	0.0424503	0.233634	0.00105044	0.0153338	0.949488	0.293135	0.00119914	0.00431656	-0.138743	-0.213179	-0.0643082	0.303199	1	NA	NA	NA	NA	NA	NA	NA	NA	NA	NA	NA	NA	NA	MTRNR2L9
799	6	1	0.141361	0.166667	0.276786	0	NA	0.0253054	-0.130529	0.18114	0.912122	1	NA	NA	NA	NA	0.135424	0.0397271	0.231122	0.00138981	0.0189371	0.925897	0.292779	0.00156452	0.00471124	-0.141361	-0.216069	-0.0666537	0.294393	1	NA	NA	NA	NA	NA	NA	NA	NA	NA	NA	NA	NA	NA	KHDRBS2
800	6	5	0.143979	0.166667	0.276786	0	NA	0.0226876	-0.133215	0.17859	0.943833	1	NA	NA	NA	NA	0.132807	0.0370047	0.228609	0.0018223	0.0221442	0.892416	0.290634	0.00213642	0.00566522	-0.143979	-0.218955	-0.0690033	0.285838	1	NA	NA	NA	NA	NA	NA	NA	NA	NA	NA	NA	NA	NA	FKBP1C,LGSN,PTP4A1,PHF3,EYS
801	6	2	0.128272	0.133333	0.25	0	NA	0.00506108	-0.126179	0.136301	1	1	NA	NA	NA	NA	0.121728	0.0290323	0.214423	0.00293043	0.029701	0.854855	0.301889	0.00463028	0.00910164	-0.128272	-0.201576	-0.0549688	0.341118	1	NA	NA	NA	NA	NA	NA	NA	NA	NA	NA	NA	NA	NA	SNORD65.ENSG00000212229.1,RNA5SP208
802	6	13	0.13089	0.133333	0.267857	0	NA	0.00244328	-0.126256	0.131143	1	1	NA	NA	NA	NA	0.136967	0.0424793	0.231455	0.000919209	0.0136762	0.94797	0.297191	0.00142386	0.00462755	-0.13089	-0.204483	-0.057297	0.331214	1	NA	NA	NA	NA	NA	NA	NA	NA	NA	NA	NA	NA	NA	BAI3,LMBRD1,COL19A1,COL9A1,FAM135A,C6orf57,SMAP1,B3GAT2,U3.ENSG00000221345.1,OGFRL1,LINC00472,MIR30C2,MIR30A
803	6	1	0.123037	0.1	0.25	0	NA	-0.0230366	-0.153304	0.107231	0.934852	1	NA	NA	NA	NA	0.126963	0.0344949	0.219432	0.00167269	0.0212149	0.918208	0.303795	0.00250727	0.0062157	-0.123037	-0.195747	-0.0503262	0.361838	1	NA	NA	NA	NA	NA	NA	NA	NA	NA	NA	NA	NA	NA	RIMS1
804	6	14	0.136126	0.1	0.258929	0	NA	-0.0361257	-0.166826	0.094575	0.778364	1	NA	NA	NA	NA	0.122803	0.0289164	0.216689	0.00326527	0.0325266	0.846593	0.299485	0.00470116	0.00917845	-0.136126	-0.210284	-0.0619668	0.312265	1	NA	NA	NA	NA	NA	NA	NA	NA	NA	NA	NA	NA	NA	KCNQ5,MIR4282,KHDC1L,KHDC1,DPPA5,KHDC3L,OOEP,DDX43,snoU13.ENSG00000238464.1,MB21D1,MTO1,EEF1A1,SLC17A5,CD109
805	6	12	0.138743	0.1	0.267857	0.0769231	NA	-0.0387435	-0.169529	0.0920418	0.749267	1	NA	NA	NA	NA	0.129114	0.0343014	0.223926	0.00214	0.0241114	0.870084	0.296525	0.00334336	0.00728776	-0.0618204	-0.250533	0.126892	0.819972	1	NA	NA	NA	NA	NA	NA	NA	NA	NA	NA	NA	NA	NA	COL12A1,COX7A2,TMEM30A,FILIP1,U3.ENSG00000221332.1,MIR4463,SENP6,RN7SKP163,MYO6,RNA5SP209,snoU13.ENSG00000239132.1,IMPG1
806	6	1	0.117801	0.1	0.241071	0	NA	-0.017801	-0.147716	0.112114	1	1	NA	NA	NA	NA	0.12327	0.0319388	0.214602	0.00194233	0.0227892	0.899179	0.305665	0.00326405	0.00721883	-0.117801	-0.189899	-0.0457029	0.383854	1	NA	NA	NA	NA	NA	NA	NA	NA	NA	NA	NA	NA	NA	U6.ENSG00000272445.1
807	6	8	0.117801	0.1	0.232143	0.0769231	NA	-0.017801	-0.147716	0.112114	1	1	NA	NA	NA	NA	0.114342	0.0239583	0.204725	0.00397536	0.0371717	0.891308	0.30436	0.00340639	0.00736279	-0.040878	-0.229064	0.147308	0.990232	1	NA	NA	NA	NA	NA	NA	NA	NA	NA	NA	NA	NA	NA	HTR1B,SNORD112.ENSG00000252932.1,IRAK1BP1,PHIP,HMGN3,LCA5,SH3BGRL2,ELOVL4
808	6	13	0.112565	0.1	0.232143	0.0769231	NA	-0.0125654	-0.137064	0.111933	1	1	NA	NA	NA	NA	0.119577	0.0294337	0.209721	0.0022489	0.0247379	0.956476	0.307389	0.00186064	0.00524721	-0.0356424	-0.219563	0.148279	1	1	NA	NA	NA	NA	NA	NA	NA	NA	NA	NA	NA	NA	NA	TTK,BCKDHB,FAM46A,RNA5SP210,SNORA70.ENSG00000206886.1,IBTK,TPBG,UBE3D,DOPEY1,PGM3,RWDD2A,ME1,PRSS35
809	6	7	0.115183	0.1	0.214286	0	NA	-0.0151832	-0.14239	0.112023	1	1	NA	NA	NA	NA	0.0991025	0.0108691	0.187336	0.0117041	0.0667683	0.799468	0.309531	0.0097993	0.013891	-0.115183	-0.186968	-0.043399	0.395381	1	NA	NA	NA	NA	NA	NA	NA	NA	NA	NA	NA	NA	NA	SNAP91,RIPPLY2,CYB5R4,MRAP2,KIAA1009,TBX18,NT5E
810	6	4	0.112565	0.1	0.232143	0	NA	-0.0125654	-0.137064	0.111933	1	1	NA	NA	NA	NA	0.119577	0.0294337	0.209721	0.0022489	0.0247379	0.961389	0.306798	0.0017266	0.00497448	-0.112565	-0.184031	-0.0411003	0.407274	1	NA	NA	NA	NA	NA	NA	NA	NA	NA	NA	NA	NA	NA	SNX14,SYNCRIP,SNHG5,RN7SL643P
811	6	7	0.112565	0.1	0.232143	0	NA	-0.0125654	-0.137064	0.111933	1	1	NA	NA	NA	NA	0.119577	0.0294337	0.209721	0.0022489	0.0247379	0.965026	0.307187	0.00168087	0.00492479	-0.112565	-0.184031	-0.0411003	0.407274	1	NA	NA	NA	NA	NA	NA	NA	NA	NA	NA	NA	NA	NA	HTR1E,RN7SKP209,CGA,ZNF292,GJB7,SMIM8,C6orf163
812	6	10	0.123037	0.1	0.232143	0	NA	-0.0230366	-0.153304	0.107231	0.934852	1	NA	NA	NA	NA	0.109106	0.0184868	0.199726	0.00673193	0.048374	0.84161	0.302653	0.00542292	0.0099327	-0.123037	-0.195747	-0.0503262	0.361838	1	NA	NA	NA	NA	NA	NA	NA	NA	NA	NA	NA	NA	NA	C6orf164,C6ORF165,C6orf165,SLC35A1,RARS2,ORC3,AKIRIN2,snoU13.ENSG00000238628.1,RN7SL183P,SPACA1
813	6	27	0.125654	0.1	0.232143	0	NA	-0.0256545	-0.15601	0.104701	0.902131	1	NA	NA	NA	NA	0.106488	0.0157525	0.197224	0.00862966	0.0557923	0.826376	0.302913	0.00637005	0.0109524	-0.125654	-0.198664	-0.0526451	0.351322	1	NA	NA	NA	NA	NA	NA	NA	NA	NA	NA	NA	NA	NA	CNR1,RNGTT,SNORA73.ENSG00000222145.1,PNRC1,RN7SL336P,SRSF12,PM20D2,GABRR1,GABRR2,UBE2J1,RRAGD,ANKRD6,RN7SL11P,LYRM2,MDN1,CASP8AP2,snoU13.ENSG00000238747.1,GJA10,BACH2,RN7SKP110,MIR4464,MAP3K7,MIR4643,RN7SL415P,U3.ENSG00000200492.1,U3.ENSG00000221455.1,EPHA7
814	6	2	0.115183	0.1	0.205357	0	NA	-0.0151832	-0.14239	0.112023	1	1	NA	NA	NA	NA	0.0901739	0.00302537	0.177322	0.0217888	0.095599	0.822079	0.311376	0.00828691	0.0125125	-0.115183	-0.186968	-0.043399	0.395381	1	NA	NA	NA	NA	NA	NA	NA	NA	NA	NA	NA	NA	NA	SNORA18.ENSG00000252249.1,MANEA
815	6	1	0.117801	0.1	0.214286	0	NA	-0.017801	-0.147716	0.112114	1	1	NA	NA	NA	NA	0.0964847	0.00812901	0.18484	0.0148806	0.0767509	0.860379	0.308522	0.00529188	0.00979365	-0.117801	-0.189899	-0.0457029	0.383854	1	NA	NA	NA	NA	NA	NA	NA	NA	NA	NA	NA	NA	NA	FUT9
816	6	3	0.117801	0.1	0.214286	0	NA	-0.017801	-0.147716	0.112114	1	1	NA	NA	NA	NA	0.0964847	0.00812901	0.18484	0.0148806	0.0767509	0.857637	0.306444	0.00513126	0.00959636	-0.117801	-0.189899	-0.0457029	0.383854	1	NA	NA	NA	NA	NA	NA	NA	NA	NA	NA	NA	NA	NA	RN7SL797P,UFL1,FHL5
817	6	6	0.115183	0.1	0.214286	0	NA	-0.0151832	-0.14239	0.112023	1	1	NA	NA	NA	NA	0.0991025	0.0108691	0.187336	0.0117041	0.0667683	0.905455	0.310016	0.0034928	0.00750671	-0.115183	-0.186968	-0.043399	0.395381	1	NA	NA	NA	NA	NA	NA	NA	NA	NA	NA	NA	NA	NA	GPR63,NDUFAF4,RN7SL509P,KLHL32,MMS22L,MIR2113
818	6	3	0.117801	0.1	0.205357	0	NA	-0.017801	-0.147716	0.112114	1	1	NA	NA	NA	NA	0.0875561	0.0002836	0.174829	0.0271705	0.109294	NA	NA	NA	NA	-0.117801	-0.189899	-0.0457029	0.383854	1	NA	NA	NA	NA	NA	NA	NA	NA	NA	NA	NA	NA	NA	POU3F2,FBXL4,MIR548AI
819	6	9	0.115183	0.1	0.223214	0	NA	-0.0151832	-0.14239	0.112023	1	1	NA	NA	NA	NA	0.108031	0.0187598	0.197302	0.00604649	0.0453956	0.975203	0.30799	0.00154365	0.00467479	-0.115183	-0.186968	-0.043399	0.395381	1	NA	NA	NA	NA	NA	NA	NA	NA	NA	NA	NA	NA	NA	FAXC,COQ3,PNISR,USP45,TSTD3,CCNC,PRDM13,MCHR2,SIM1
820	6	1	0.120419	0.1	0.214286	0	NA	-0.0204188	-0.150597	0.10976	0.968247	1	NA	NA	NA	NA	0.0938669	0.00538988	0.182344	0.0187327	0.0874152	0.846746	0.307783	0.00593934	0.0105522	-0.120419	-0.192826	-0.0480121	0.372678	1	NA	NA	NA	NA	NA	NA	NA	NA	NA	NA	NA	NA	NA	ASCC3
821	6	1	0.112565	0.1	0.196429	0	NA	-0.0125654	-0.137064	0.111933	1	1	NA	NA	NA	NA	0.0838631	-0.0020251	0.169751	0.0315648	0.118367	NA	NA	NA	NA	-0.112565	-0.184031	-0.0411003	0.407274	1	NA	NA	NA	NA	NA	NA	NA	NA	NA	NA	NA	NA	NA	snoU13.ENSG00000238999.1
822	6	1	0.112565	0.1	0.223214	0	NA	-0.0125654	-0.137064	0.111933	1	1	NA	NA	NA	NA	0.110649	0.0214994	0.199798	0.00461388	0.0394974	0.979034	0.306388	0.00139634	0.00462267	-0.112565	-0.184031	-0.0411003	0.407274	1	NA	NA	NA	NA	NA	NA	NA	NA	NA	NA	NA	NA	NA	GRIK2
823	6	1	0.112565	0.1	0.205357	0	NA	-0.0125654	-0.137064	0.111933	1	1	NA	NA	NA	NA	0.0927917	0.00576818	0.179815	0.0173011	0.0841839	0.870244	0.311975	0.00527945	0.00979365	-0.112565	-0.184031	-0.0411003	0.407274	1	NA	NA	NA	NA	NA	NA	NA	NA	NA	NA	NA	NA	NA	SNORA33.ENSG00000202283.1
824	6	13	0.125654	0.133333	0.241071	0	NA	0.00767888	-0.126101	0.141459	1	1	NA	NA	NA	NA	0.115417	0.0237369	0.207097	0.00446234	0.0389365	0.958399	0.297657	0.00128274	0.00441098	-0.125654	-0.198664	-0.0526451	0.351322	1	NA	NA	NA	NA	NA	NA	NA	NA	NA	NA	NA	NA	NA	HACE1,LINC00577,LIN28B,BVES,POPDC3,PREP,RN7SKP211,PRDM1,ATG5,RN7SL47P,RNA5SP211,AIM1,RTN4IP1
825	6	9	0.123037	0.1	0.232143	0.0769231	NA	-0.0230366	-0.153304	0.107231	0.934852	1	NA	NA	NA	NA	0.109106	0.0184868	0.199726	0.00673193	0.048374	0.92471	0.300017	0.0020548	0.00555945	-0.0461136	-0.234434	0.142207	0.94512	1	NA	NA	NA	NA	NA	NA	NA	NA	NA	NA	NA	NA	NA	QRSL1,MIR587,C6orf203,BEND3,PDSS2,SOBP,SCML4,SEC63,SNORA73.ENSG00000253090.1
826	6	6	0.117801	0.1	0.223214	0	NA	-0.017801	-0.147716	0.112114	1	1	NA	NA	NA	NA	0.105413	0.0160211	0.194805	0.00783903	0.053476	0.912202	0.303839	0.0026799	0.00653325	-0.117801	-0.189899	-0.0457029	0.383854	1	NA	NA	NA	NA	NA	NA	NA	NA	NA	NA	NA	NA	NA	OSTM1,NR2E1,SNX3,snoU13.ENSG00000238974.1,RNA5SP212,LACE1
827	6	17	0.128272	0.1	0.214286	0	NA	-0.0282723	-0.158715	0.10217	0.870105	1	NA	NA	NA	NA	0.0860135	-0.00282147	0.174848	0.035358	0.127037	NA	NA	NA	NA	-0.128272	-0.201576	-0.0549688	0.341118	1	NA	NA	NA	NA	NA	NA	NA	NA	NA	NA	NA	NA	NA	FOXO3,LINC00222,ZNF259P1,ARMC2,SESN1,CEP57L1,C6orf183,CCDC162P,snoU13.ENSG00000238474.1,CD164,PPIL6,SMPD2,MICAL1,ZBTB24,AK9,FIG4,GPR6
828	6	3	0.123037	0.1	0.232143	0	NA	-0.0230366	-0.153304	0.107231	0.934852	1	NA	NA	NA	NA	0.109106	0.0184868	0.199726	0.00673193	0.048374	0.932614	0.301153	0.00195613	0.00537433	-0.123037	-0.195747	-0.0503262	0.361838	1	NA	NA	NA	NA	NA	NA	NA	NA	NA	NA	NA	NA	NA	WASF1,CDC40,METTL24
829	6	11	0.141361	0.1	0.241071	0	NA	-0.0413613	-0.17223	0.089508	0.720925	1	NA	NA	NA	NA	0.0997102	0.00735892	0.192061	0.0182184	0.0871856	0.796288	0.293969	0.00675371	0.0111447	-0.141361	-0.216069	-0.0666537	0.294393	1	NA	NA	NA	NA	NA	NA	NA	NA	NA	NA	NA	NA	NA	DDO,SLC22A16,RN7SL617P,CDK19,SNORA40.ENSG00000212587.1,AMD1,GTF3C6,snoU13.ENSG00000238775.1,RPF2,SLC16A10,KIAA1919
830	6	1	0.13089	0.1	0.232143	0.0769231	NA	-0.0308901	-0.161419	0.0996393	0.838792	1	NA	NA	NA	NA	0.101253	0.0102869	0.192219	0.0137877	0.07388	0.843882	0.298119	0.00464474	0.00910164	-0.053967	-0.242485	0.134552	0.880675	1	NA	NA	NA	NA	NA	NA	NA	NA	NA	NA	NA	NA	NA	REV3L
831	6	2	0.133508	0.1	0.241071	0.0769231	NA	-0.0335079	-0.164123	0.0971074	0.808208	1	NA	NA	NA	NA	0.107564	0.0155437	0.199583	0.00938047	0.0588832	0.882195	0.296289	0.00290633	0.00682411	-0.0565848	-0.245168	0.131999	0.860033	1	NA	NA	NA	NA	NA	NA	NA	NA	NA	NA	NA	NA	NA	TRAF3IP2,C6orf3
832	6	2	0.13089	0.1	0.241071	0.0769231	NA	-0.0308901	-0.161419	0.0996393	0.838792	1	NA	NA	NA	NA	0.110181	0.0182738	0.202089	0.00739069	0.0510529	0.908456	0.296869	0.00221245	0.00579641	-0.053967	-0.242485	0.134552	0.880675	1	NA	NA	NA	NA	NA	NA	NA	NA	NA	NA	NA	NA	NA	snoU13.ENSG00000239015.1,FYN
833	6	12	0.123037	0.1	0.223214	0.0769231	NA	-0.0230366	-0.153304	0.107231	0.934852	1	NA	NA	NA	NA	0.100178	0.0105469	0.189808	0.0127795	0.0701211	0.871772	0.301937	0.00388606	0.00818683	-0.0461136	-0.234434	0.142207	0.94512	1	NA	NA	NA	NA	NA	NA	NA	NA	NA	NA	NA	NA	NA	WISP3,TUBE1,FAM229B,LAMA4,RFPL4B,snoU13.ENSG00000239095.1,U3.ENSG00000253091.1,snoU13.ENSG00000238563.1,MARCKS,HDAC2,HS3ST5,RNA5SP213
834	6	34	0.13089	0.1	0.232143	0	NA	-0.0308901	-0.161419	0.0996393	0.838792	1	NA	NA	NA	NA	0.101253	0.0102869	0.192219	0.0137877	0.07388	0.823768	0.293165	0.00495549	0.00946693	-0.13089	-0.204483	-0.057297	0.331214	1	NA	NA	NA	NA	NA	NA	NA	NA	NA	NA	NA	NA	NA	FRK,NT5DC1,COL10A1,TSPYL4,DSE,TSPYL1,FAM26F,TRAPPC3L,FAM26E,FAM26D,RWDD1,RSPH4A,ZUFSP,KPNA5,FAM162B,GPRC6A,RFX6,RNA5SP214,VGLL2,ROS1,RN7SKP18,RN7SKP51,GOPC,DCBLD1,NUS1,SLC35F1,CEP85L,MCM9,PLN,ASF1A,FAM184A,MIR548B,MAN1A1,MIR3144
835	6	11	0.13089	0.1	0.241071	0	NA	-0.0308901	-0.161419	0.0996393	0.838792	1	NA	NA	NA	NA	0.110181	0.0182738	0.202089	0.00739069	0.0510529	0.899238	0.295181	0.00231601	0.00596344	-0.13089	-0.204483	-0.057297	0.331214	1	NA	NA	NA	NA	NA	NA	NA	NA	NA	NA	NA	NA	NA	RNA5SP215,TBC1D32,SIGLECP3,GJA1,HSF2,SERINC1,PKIB,RN7SL564P,FABP7,SMPDL3A,CLVS2
836	6	2	0.120419	0.1	0.223214	0.0769231	NA	-0.0204188	-0.150597	0.10976	0.968247	1	NA	NA	NA	NA	0.102795	0.0132835	0.192307	0.0100586	0.0622561	0.89746	0.303378	0.00309418	0.00703875	-0.0434958	-0.231749	0.144758	0.967458	1	NA	NA	NA	NA	NA	NA	NA	NA	NA	NA	NA	NA	NA	TRDN,NKAIN2
837	6	1	0.125654	0.1	0.241071	0	NA	-0.0256545	-0.15601	0.104701	0.902131	1	NA	NA	NA	NA	0.115417	0.0237369	0.207097	0.00446234	0.0389365	0.941267	0.294947	0.00141632	0.00462755	-0.125654	-0.198664	-0.0526451	0.351322	1	NA	NA	NA	NA	NA	NA	NA	NA	NA	NA	NA	NA	NA	RNF217
838	6	2	0.133508	0.1	0.232143	0	NA	-0.0335079	-0.164123	0.0971074	0.808208	1	NA	NA	NA	NA	0.098635	0.00755548	0.189715	0.0171968	0.0841839	0.817579	0.295533	0.00566697	0.0102738	-0.133508	-0.207386	-0.0596297	0.3216	1	NA	NA	NA	NA	NA	NA	NA	NA	NA	NA	NA	NA	NA	TPD52L1,HDDC2
839	6	1	0.125654	0.1	0.1875	0	NA	-0.0256545	-0.15601	0.104701	0.902131	1	NA	NA	NA	NA	0.0618455	-0.0234891	0.14718	0.132237	0.289038	NA	NA	NA	NA	-0.125654	-0.198664	-0.0526451	0.351322	1	NA	NA	NA	NA	NA	NA	NA	NA	NA	NA	NA	NA	NA	HEY2
840	6	2	0.128272	0.1	0.214286	0	NA	-0.0282723	-0.158715	0.10217	0.870105	1	NA	NA	NA	NA	0.0860135	-0.00282147	0.174848	0.035358	0.127037	NA	NA	NA	NA	-0.128272	-0.201576	-0.0549688	0.341118	1	NA	NA	NA	NA	NA	NA	NA	NA	NA	NA	NA	NA	NA	NCOA7,RN7SKP56
841	6	3	0.13089	0.1	0.205357	0	NA	-0.0308901	-0.161419	0.0996393	0.838792	1	NA	NA	NA	NA	0.0744671	-0.0134099	0.162344	0.0716335	0.194231	NA	NA	NA	NA	-0.13089	-0.204483	-0.057297	0.331214	1	NA	NA	NA	NA	NA	NA	NA	NA	NA	NA	NA	NA	NA	HINT3,RNA5SP216,TRMT11
842	6	22	0.13089	0.133333	0.214286	0	NA	0.00244328	-0.126256	0.131143	1	1	NA	NA	NA	NA	0.0833957	-0.00555659	0.172348	0.0429507	0.142209	NA	NA	NA	NA	-0.13089	-0.204483	-0.057297	0.331214	1	NA	NA	NA	NA	NA	NA	NA	NA	NA	NA	NA	NA	NA	CENPW,MIR588,PRELID1P1,RSPO3,RNF146,ECHDC1,RNA5SP217,SOGA3,KIAA0408,C6orf58,THEMIS,PTPRK,snoU13.ENSG00000238938.1,LAMA2,ARHGAP18,TMEM244,L3MBTL3,SAMD3,TMEM200A,SMLR1,EPB41L2,AKAP7
843	6	42	0.136126	0.1	0.241071	0	NA	-0.0361257	-0.166826	0.094575	0.778364	1	NA	NA	NA	NA	0.104946	0.0128145	0.197077	0.0118018	0.0669733	0.861873	0.293651	0.00333518	0.00728776	-0.136126	-0.210284	-0.0619668	0.312265	1	NA	NA	NA	NA	NA	NA	NA	NA	NA	NA	NA	NA	NA	ARG1,MED23,ENPP3,OR2A4,CTAGE9,MIR548H5,ENPP1,RN7SKP245,CTGF,MIR548AJ1,MOXD1,STX7,TAAR9,TAAR8,TAAR6,TAAR5,TAAR3,TAAR2,TAAR1,VNN1,VNN3,VNN2,SLC18B1,RPS12,SNORA33.ENSG00000200534.1,SNORD100,SNORD101,LINC00326,EYA4,TCF21,TBPL1,SLC2A12,RN7SL408P,SGK1,snoU13.ENSG00000238631.1,RNA5SP218,ALDH8A1,HBS1L,MYB,MIR548A2,AHI1,LINC00271
844	6	1	0.128272	0.1	0.223214	0	NA	-0.0282723	-0.158715	0.10217	0.870105	1	NA	NA	NA	NA	0.094942	0.00507656	0.184808	0.0200565	0.0910546	0.75332	0.303401	0.0130312	0.0170236	-0.128272	-0.201576	-0.0549688	0.341118	1	NA	NA	NA	NA	NA	NA	NA	NA	NA	NA	NA	NA	NA	PDE7B
845	6	37	0.138743	0.1	0.232143	0	NA	-0.0387435	-0.169529	0.0920418	0.749267	1	NA	NA	NA	NA	0.0933994	0.00209559	0.184703	0.0260913	0.106804	NA	NA	NA	NA	-0.138743	-0.213179	-0.0643082	0.303199	1	NA	NA	NA	NA	NA	NA	NA	NA	NA	NA	NA	NA	NA	COX5BP2,MTFR2,BCLAF1,MAP7,X7SK.ENSG00000271765.1,MAP3K5,RNA5SP219,PEX7,SNORA27.ENSG00000201807.1,SLC35D3,IL20RA,IL22RA2,IFNGR1,OLIG3,SNORD112.ENSG00000252476.1,TNFAIP3,PERP,KIAA1244,PBOV1,HEBP2,NHSL1,MIR3145,CCDC28A,ECT2L,REPS1,ABRACL,HECA,TXLNB,CITED2,RNA5SP220,MIR3668,MIR4465,RN7SKP106,NMBR,GJE1,VTA1,GPR126
846	6	22	0.120419	0.1	0.205357	0	NA	-0.0204188	-0.150597	0.10976	0.968247	1	NA	NA	NA	NA	0.0849383	-0.00245714	0.172334	0.0335621	0.122867	NA	NA	NA	NA	-0.120419	-0.192826	-0.0480121	0.372678	1	NA	NA	NA	NA	NA	NA	NA	NA	NA	NA	NA	NA	NA	HIVEP2,AIG1,ADAT2,PEX3,RNA5SP221,FUCA2,PHACTR2,LTV1,ZC2HC1B,PLAGL1,SF3B5,STX11,UTRN,EPM2A,FBXO30,SHPRH,GRM1,RNA5SP222,RAB32,ADGB,STXBP5,SAMD5
847	6	24	0.117801	0.1	0.205357	0.0769231	NA	-0.017801	-0.147716	0.112114	1	1	NA	NA	NA	NA	0.0875561	0.0002836	0.174829	0.0271705	0.109294	NA	NA	NA	NA	-0.040878	-0.229064	0.147308	0.990232	1	NA	NA	NA	NA	NA	NA	NA	NA	NA	NA	NA	NA	NA	SASH1,UST,TAB2,RN7SL234P,SUMO4,ZC3H12D,PPIL4,GINM1,SNORA2.ENSG00000202343.1,KATNA1,LATS1,NUP43,PCMT1,LRP11,RAET1E,RAET1G,ULBP2,ULBP1,RAET1K,RAET1L,ULBP3,PPP1R14C,snoU13.ENSG00000238594.1,IYD
848	6	1	0.115183	0.1	0.205357	0.0769231	NA	-0.0151832	-0.14239	0.112023	1	1	NA	NA	NA	NA	0.0901739	0.00302537	0.177322	0.0217888	0.095599	0.736999	0.31104	0.0178137	0.0212886	-0.0382602	-0.224868	0.148347	1	1	NA	NA	NA	NA	NA	NA	NA	NA	NA	NA	NA	NA	NA	PLEKHG1
849	6	1	0.112565	0.1	0.196429	0.0769231	NA	-0.0125654	-0.137064	0.111933	1	1	NA	NA	NA	NA	0.0838631	-0.0020251	0.169751	0.0315648	0.118367	NA	NA	NA	NA	-0.0356424	-0.219563	0.148279	1	1	NA	NA	NA	NA	NA	NA	NA	NA	NA	NA	NA	NA	NA	MTHFD1L
850	6	7	0.125654	0.1	0.258929	0	NA	-0.0256545	-0.15601	0.104701	0.902131	1	NA	NA	NA	NA	0.133274	0.0398298	0.226718	0.00107101	0.0155363	0.98604	0.294254	0.00080524	0.00334016	-0.125654	-0.198664	-0.0526451	0.351322	1	NA	NA	NA	NA	NA	NA	NA	NA	NA	NA	NA	NA	NA	AKAP12,RNY4P20,RN7SKP268,snoU13.ENSG00000238939.1,ZBTB2,RMND1,C6orf211
851	6	1	0.138743	0.1	0.267857	0	NA	-0.0387435	-0.169529	0.0920418	0.749267	1	NA	NA	NA	NA	0.129114	0.0343014	0.223926	0.00214	0.0241114	0.928284	0.290522	0.00139722	0.00462267	-0.138743	-0.213179	-0.0643082	0.303199	1	NA	NA	NA	NA	NA	NA	NA	NA	NA	NA	NA	NA	NA	CCDC170
852	6	1	0.13089	0.1	0.267857	0	NA	-0.0308901	-0.161419	0.0996393	0.838792	1	NA	NA	NA	NA	0.136967	0.0424793	0.231455	0.000919209	0.0136762	0.974539	0.290834	0.000805658	0.00334016	-0.13089	-0.204483	-0.057297	0.331214	1	NA	NA	NA	NA	NA	NA	NA	NA	NA	NA	NA	NA	NA	ESR1
853	6	1	0.125654	0.1	0.241071	0	NA	-0.0256545	-0.15601	0.104701	0.902131	1	NA	NA	NA	NA	0.115417	0.0237369	0.207097	0.00446234	0.0389365	0.809578	0.299794	0.00692457	0.0112098	-0.125654	-0.198664	-0.0526451	0.351322	1	NA	NA	NA	NA	NA	NA	NA	NA	NA	NA	NA	NA	NA	SYNE1
854	6	11	0.117801	0.1	0.205357	0	NA	-0.017801	-0.147716	0.112114	1	1	NA	NA	NA	NA	0.0875561	0.0002836	0.174829	0.0271705	0.109294	NA	NA	NA	NA	-0.117801	-0.189899	-0.0457029	0.383854	1	NA	NA	NA	NA	NA	NA	NA	NA	NA	NA	NA	NA	NA	RNA5SP223,MYCT1,VIP,FBXO5,MTRF1L,RGS17,RNA5SP224,RNA5SP225,OPRM1,IPCEF1,CNKSR3
855	6	1	0.10733	0.1	0.205357	0	NA	-0.00732984	-0.126409	0.111749	1	1	NA	NA	NA	NA	0.0980273	0.0112569	0.184798	0.0105695	0.064052	0.814925	0.313246	0.00928041	0.0134781	-0.10733	-0.17814	-0.0365194	0.432216	1	NA	NA	NA	NA	NA	NA	NA	NA	NA	NA	NA	NA	NA	SCAF8
856	6	3	0.104712	0.133333	0.205357	0	NA	0.0286213	-0.114811	0.172054	0.855749	1	NA	NA	NA	NA	0.100645	0.0140029	0.187287	0.00812401	0.053476	0.842887	0.314189	0.00730214	0.0115522	-0.104712	-0.175187	-0.0342375	0.4453	1	NA	NA	NA	NA	NA	NA	NA	NA	NA	NA	NA	NA	NA	TIAM2,MIR1273C,U8.ENSG00000238963.1
857	6	5	0.104712	0.133333	0.205357	0	NA	0.0286213	-0.114811	0.172054	0.855749	1	NA	NA	NA	NA	0.100645	0.0140029	0.187287	0.00812401	0.053476	0.86499	0.315667	0.00614028	0.0106964	-0.104712	-0.175187	-0.0342375	0.4453	1	NA	NA	NA	NA	NA	NA	NA	NA	NA	NA	NA	NA	NA	TFB1M,CLDN20,NOX3,MIR1202,SNORD28.ENSG00000212295.1
858	6	1	0.104712	0.1	0.205357	0	NA	-0.00471204	-0.12108	0.111656	1	1	NA	NA	NA	NA	0.100645	0.0140029	0.187287	0.00812401	0.053476	0.848237	0.314409	0.00697828	0.0112098	-0.104712	-0.175187	-0.0342375	0.4453	1	NA	NA	NA	NA	NA	NA	NA	NA	NA	NA	NA	NA	NA	ARID1B
859	6	11	0.120419	0.1	0.241071	0	NA	-0.0204188	-0.150597	0.10976	0.968247	1	NA	NA	NA	NA	0.120653	0.0292039	0.212101	0.00259006	0.0269581	0.916968	0.296478	0.00198232	0.00541835	-0.120419	-0.192826	-0.0480121	0.372678	1	NA	NA	NA	NA	NA	NA	NA	NA	NA	NA	NA	NA	NA	MIR4466,TMEM242,snoU13.ENSG00000252609.1,ZDHHC14,MIR3692,SNX9,SYNJ2,SERAC1,GTF2H5,TULP4,RN7SL173P
860	6	28	0.123037	0.1	0.214286	0	NA	-0.0230366	-0.153304	0.107231	0.934852	1	NA	NA	NA	NA	0.0912491	0.00265176	0.179846	0.0233594	0.100402	NA	NA	NA	NA	-0.123037	-0.195747	-0.0503262	0.361838	1	NA	NA	NA	NA	NA	NA	NA	NA	NA	NA	NA	NA	NA	TMEM181,DYNLT1,SYTL3,EZR,MIR3918,OSTCP1,C6orf99,RSPH3,TAGAP,FNDC1,SOD2,RNU4ATAC18P,WTAP,ACAT2,TCP1,SNORA20.ENSG00000207392.1,SNORA29,MRPL18,PNLDC1,MAS1,IGF2R,AIRN,SLC22A1,SLC22A2,SLC22A3,LPAL2,LPA,PLG
861	6	1	0.109948	0.1	0.196429	0	NA	-0.00994764	-0.131737	0.111841	1	1	NA	NA	NA	NA	0.0864809	0.00072054	0.172241	0.0253102	0.104158	NA	NA	NA	NA	-0.109948	-0.181088	-0.038807	0.419546	1	NA	NA	NA	NA	NA	NA	NA	NA	NA	NA	NA	NA	NA	MAP3K4
862	6	1	0.109948	0.133333	0.196429	0	NA	0.0233857	-0.120212	0.166983	0.92781	1	NA	NA	NA	NA	0.0864809	0.00072054	0.172241	0.0253102	0.104158	NA	NA	NA	NA	-0.109948	-0.181088	-0.038807	0.419546	1	NA	NA	NA	NA	NA	NA	NA	NA	NA	NA	NA	NA	NA	AGPAT4
863	6	1	0.104712	0.166667	0.178571	0	NA	0.0619546	-0.0928686	0.216778	0.45711	1	NA	NA	NA	NA	0.0738594	-0.0092042	0.156923	0.0524117	0.159852	NA	NA	NA	NA	-0.104712	-0.175187	-0.0342375	0.4453	1	NA	NA	NA	NA	NA	NA	NA	NA	NA	NA	NA	NA	NA	PARK2
864	6	1	0.117801	0.133333	0.205357	0	NA	0.0155323	-0.125864	0.156929	1	1	NA	NA	NA	NA	0.0875561	0.0002836	0.174829	0.0271705	0.109294	NA	NA	NA	NA	-0.117801	-0.189899	-0.0457029	0.383854	1	NA	NA	NA	NA	NA	NA	NA	NA	NA	NA	NA	NA	NA	PACRG
865	6	1	0.10733	0.1	0.1875	0	NA	-0.00732984	-0.126409	0.111749	1	1	NA	NA	NA	NA	0.0801702	-0.00427121	0.164612	0.0366284	0.128227	NA	NA	NA	NA	-0.10733	-0.17814	-0.0365194	0.432216	1	NA	NA	NA	NA	NA	NA	NA	NA	NA	NA	NA	NA	NA	snoU13.ENSG00000239136.1
866	6	3	0.10733	0.1	0.196429	0	NA	-0.00732984	-0.126409	0.111749	1	1	NA	NA	NA	NA	0.0890987	0.00346725	0.17473	0.0200861	0.0910546	0.76873	0.318465	0.0157845	0.0195655	-0.10733	-0.17814	-0.0365194	0.432216	1	NA	NA	NA	NA	NA	NA	NA	NA	NA	NA	NA	NA	NA	CAHM,QKI,RN7SL366P
867	6	19	0.117801	0.1	0.1875	0	NA	-0.017801	-0.147716	0.112114	1	1	NA	NA	NA	NA	0.069699	-0.0152593	0.154657	0.0803631	0.209341	NA	NA	NA	NA	-0.117801	-0.189899	-0.0457029	0.383854	1	NA	NA	NA	NA	NA	NA	NA	NA	NA	NA	NA	NA	NA	C6orf118,PDE10A,RNA5SP226,SDIM1,LINC00473,SNORD45.ENSG00000231297.2,T,PRR18,SFT2D1,MPC1,RPS6KA2,MIR1913,RNASET2,FGFR1OP,MIR3939,CCR6,TCP10L2,C6orf123,GPR31
868	6	1	0.112565	0.1	0.205357	0	NA	-0.0125654	-0.137064	0.111933	1	1	NA	NA	NA	NA	0.0927917	0.00576818	0.179815	0.0173011	0.0841839	0.83842	0.310565	0.00694104	0.0112098	-0.112565	-0.184031	-0.0411003	0.407274	1	NA	NA	NA	NA	NA	NA	NA	NA	NA	NA	NA	NA	NA	MLLT4
869	6	3	0.10733	0.1	0.1875	0	NA	-0.00732984	-0.126409	0.111749	1	1	NA	NA	NA	NA	0.0801702	-0.00427121	0.164612	0.0366284	0.128227	NA	NA	NA	NA	-0.10733	-0.17814	-0.0365194	0.432216	1	NA	NA	NA	NA	NA	NA	NA	NA	NA	NA	NA	NA	NA	TCP10,TTLL2,UNC93A
870	6	4	0.115183	0.1	0.196429	0	NA	-0.0151832	-0.14239	0.112023	1	1	NA	NA	NA	NA	0.0812453	-0.00476968	0.16726	0.0389784	0.132847	NA	NA	NA	NA	-0.115183	-0.186968	-0.043399	0.395381	1	NA	NA	NA	NA	NA	NA	NA	NA	NA	NA	NA	NA	NA	DACT2,FRMD1,KIF25,SMOC2
871	6	14	0.112565	0.1	0.1875	0	NA	-0.0125654	-0.137064	0.111933	1	1	NA	NA	NA	NA	0.0749346	-0.00976743	0.159637	0.055282	0.165233	NA	NA	NA	NA	-0.112565	-0.184031	-0.0411003	0.407274	1	NA	NA	NA	NA	NA	NA	NA	NA	NA	NA	NA	NA	NA	THBS2,WDR27,C6orf120,PHF10,TCTE3,C6orf70,LINC00242,LINC00574,DLL1,FAM120B,MIR4644,PSMB1,TBP,PDCD2
872	7	14	0.151832	0.1	0.107143	0.0769231	NA	-0.0518325	-0.183031	0.0793659	0.615126	1	NA	NA	NA	NA	-0.0446896	-0.11811	0.0287309	0.299039	0.490039	NA	NA	NA	NA	-0.0749094	-0.263935	0.114116	0.726685	1	NA	NA	NA	NA	NA	NA	NA	NA	NA	NA	NA	NA	NA	FAM20C,PDGFA,PRKAR1B,HEATR2,SUN1,GET4,ADAP1,C7orf50,COX19,CYP2W1,GPER,GPR146,MIR339,ZFAND2A
873	7	7	0.149215	0.1	0.107143	0.0769231	NA	-0.0492147	-0.180332	0.0819024	0.640442	1	NA	NA	NA	NA	-0.0420718	-0.115356	0.0312125	0.329816	0.528236	NA	NA	NA	NA	-0.0722916	-0.261255	0.116672	0.744583	1	NA	NA	NA	NA	NA	NA	NA	NA	NA	NA	NA	NA	NA	UNCX,MICALL2,INTS1,MAFK,TMEM184A,PSMG3,ELFN1
874	7	4	0.146597	0.1	0.0982143	0.0769231	NA	-0.0465969	-0.177632	0.0844383	0.666512	1	NA	NA	NA	NA	-0.0483826	-0.119699	0.0229335	0.24681	0.432337	NA	NA	NA	NA	-0.0696738	-0.258575	0.119228	0.762854	1	NA	NA	NA	NA	NA	NA	NA	NA	NA	NA	NA	NA	NA	MAD1L1,MIR4655,FTSJ2,NUDT1
875	7	3	0.143979	0.1	0.125	0.0769231	NA	-0.0439791	-0.174932	0.0869735	0.693339	1	NA	NA	NA	NA	-0.0189791	-0.0953981	0.05744	0.722942	0.856971	NA	NA	NA	NA	-0.067056	-0.255895	0.121783	0.781505	1	NA	NA	NA	NA	NA	NA	NA	NA	NA	NA	NA	NA	NA	SNX8,CHST12,EIF3B
876	7	7	0.151832	0.1	0.125	0.0769231	NA	-0.0518325	-0.183031	0.0793659	0.615126	1	NA	NA	NA	NA	-0.0268325	-0.103644	0.0499791	0.578604	0.749754	NA	NA	NA	NA	-0.0749094	-0.263935	0.114116	0.726685	1	NA	NA	NA	NA	NA	NA	NA	NA	NA	NA	NA	NA	NA	GRIFIN,LFNG,MIR4648,BRAT1,snoU13.ENSG00000238857.1,IQCE,TTYH3
877	7	4	0.149215	0.133333	0.107143	0.0769231	NA	-0.0158813	-0.158543	0.126781	1	1	NA	NA	NA	NA	-0.0420718	-0.115356	0.0312125	0.329816	0.528236	NA	NA	NA	NA	-0.0722916	-0.261255	0.116672	0.744583	1	NA	NA	NA	NA	NA	NA	NA	NA	NA	NA	NA	NA	NA	AMZ1,GNA12,CARD11,RN7SKP130
878	7	1	0.138743	0.133333	0.0892857	0.0769231	NA	-0.00541012	-0.137305	0.126485	1	1	NA	NA	NA	NA	-0.0494577	-0.118402	0.0194867	0.22293	0.403919	NA	NA	NA	NA	-0.0618204	-0.250533	0.126892	0.819972	1	NA	NA	NA	NA	NA	NA	NA	NA	NA	NA	NA	NA	NA	SDK1
879	7	11	0.151832	0.1	0.0892857	0.0769231	NA	-0.0518325	-0.183031	0.0793659	0.615126	1	NA	NA	NA	NA	-0.0625467	-0.132226	0.00713253	0.125146	0.277161	NA	NA	NA	NA	-0.0749094	-0.263935	0.114116	0.726685	1	NA	NA	NA	NA	NA	NA	NA	NA	NA	NA	NA	NA	NA	FOXK1,snoU13.ENSG00000238781.1,AP5Z1,MIR4656,RADIL,PAPOLB,MMD2,RBAK,RNF216P1,ZNF890P,WIPI2
880	7	8	0.170157	0.1	0.0982143	0.0769231	NA	-0.0701571	-0.201906	0.0615917	0.458481	1	NA	NA	NA	NA	-0.0719428	-0.144482	0.000596769	0.0878701	0.221083	NA	NA	NA	NA	-0.093234	-0.282677	0.0962094	0.61135	1	NA	NA	NA	NA	NA	NA	NA	NA	NA	NA	NA	NA	NA	SLC29A4,TNRC18,FBXL18,snoU13.ENSG00000238394.1,MIR589,ACTB,FSCN1,RNF216
881	7	35	0.157068	0.1	0.142857	0.0769231	NA	-0.0570681	-0.188427	0.0742909	0.566737	1	NA	NA	NA	NA	-0.0142109	-0.0943565	0.0659347	0.827711	0.937625	NA	NA	NA	NA	-0.080145	-0.269292	0.109002	0.691986	1	NA	NA	NA	NA	NA	NA	NA	NA	NA	NA	NA	NA	NA	CCZ1,OCM,PMS2,RN7SL556P,RSPH10B,ZNF815P,AIMP2,SNORA42.ENSG00000207217.1,EIF2AK1,ANKRD61,RN7SL851P,USP42,CYTH3,FAM220A,RAC1,DAGLB,KDELR2,FLJ20306,GRID2IP,ZDHHC4,C7orf26,ZNF853,ZNF12,PMS2CL,RSPH10B2,CCZ1B,MIR3683,C1GALT1,COL28A1,MIOS,RPA3,GLCCI1,ICA1,NXPH1,U3.ENSG00000212422.1
882	7	23	0.157068	0.1	0.125	0.0769231	NA	-0.0570681	-0.188427	0.0742909	0.566737	1	NA	NA	NA	NA	-0.0320681	-0.109135	0.0449992	0.492902	0.680704	NA	NA	NA	NA	-0.080145	-0.269292	0.109002	0.691986	1	NA	NA	NA	NA	NA	NA	NA	NA	NA	NA	NA	NA	NA	NDUFA4,PHF14,THSD7A,TMEM106B,VWDE,SCIN,ARL4A,SNORA64.ENSG00000199470.1,RN7SKP228,ETV1,DGKB,AGMO,MEOX2,ISPD,SOSTDC1,LRRC72,ANKMY2,BZW2,TSPAN13,AGR2,AGR3,AHR,SNORA63.ENSG00000199473.1
883	7	2	0.149215	0.1	0.133929	0.0769231	NA	-0.0492147	-0.180332	0.0819024	0.640442	1	NA	NA	NA	NA	-0.0152861	-0.0935506	0.0629785	0.801894	0.918687	NA	NA	NA	NA	-0.0722916	-0.261255	0.116672	0.744583	1	NA	NA	NA	NA	NA	NA	NA	NA	NA	NA	NA	NA	NA	SNX13,PRPS1L1
884	7	1	0.159686	0.1	0.133929	0.153846	NA	-0.0596859	-0.191124	0.0717524	0.543651	1	NA	NA	NA	NA	-0.0257573	-0.104522	0.0530075	0.606232	0.764944	NA	NA	NA	NA	-0.00583971	-0.21122	0.199541	1	1	NA	NA	NA	NA	NA	NA	NA	NA	NA	NA	NA	NA	NA	HDAC9
885	7	11	0.157068	0.1	0.107143	0.153846	NA	-0.0570681	-0.188427	0.0742909	0.566737	1	NA	NA	NA	NA	-0.0499252	-0.123614	0.0237637	0.244229	0.429032	NA	NA	NA	NA	-0.00322191	-0.205939	0.199496	1	1	NA	NA	NA	NA	NA	NA	NA	NA	NA	NA	NA	NA	NA	RN7SKP266,FERD3L,MIR3146,TMEM196,TWIST1,TWISTNB,MACC1,ITGB8,SNORD56.ENSG00000200753.1,ABCB5,SP8
886	7	7	0.157068	0.1	0.125	0.0769231	NA	-0.0570681	-0.188427	0.0742909	0.566737	1	NA	NA	NA	NA	-0.0320681	-0.109135	0.0449992	0.492902	0.680704	NA	NA	NA	NA	-0.080145	-0.269292	0.109002	0.691986	1	NA	NA	NA	NA	NA	NA	NA	NA	NA	NA	NA	NA	NA	RN7SL542P,SP4,MIR1183,DNAH11,CDCA7L,RAPGEF5,RNA5SP227
887	7	26	0.164921	0.1	0.151786	0.0769231	NA	-0.0649215	-0.196516	0.0666734	0.499651	1	NA	NA	NA	NA	-0.0131358	-0.095072	0.0688005	0.852453	0.953515	NA	NA	NA	NA	-0.0879984	-0.277325	0.101328	0.642587	1	NA	NA	NA	NA	NA	NA	NA	NA	NA	NA	NA	NA	NA	STEAP1B,IL6,TOMM7,SNORD93,FAM126A,KLHL7,NUPL2,GPNMB,MALSU1,IGF2BP3,SNORD65.ENSG00000212264.1,TRA2A,CCDC126,FAM221A,STK31,snoU13.ENSG00000238849.1,RNA5SP228,snoU13.ENSG00000239098.1,NPY,MPP6,DFNA5,OSBPL3,CYCS,C7orf31,NPVF,U3.ENSG00000202233.1
888	7	5	0.167539	0.1	0.116071	0.0769231	NA	-0.0675393	-0.199211	0.0641329	0.478718	1	NA	NA	NA	NA	-0.0514678	-0.127395	0.0244591	0.241058	0.42677	NA	NA	NA	NA	-0.0906162	-0.280001	0.0987689	0.626803	1	NA	NA	NA	NA	NA	NA	NA	NA	NA	NA	NA	NA	NA	MIR148A,NFE2L3,HNRNPA2B1,CBX3,SNX10
889	7	2	0.167539	0.1	0.107143	0.0769231	NA	-0.0675393	-0.199211	0.0641329	0.478718	1	NA	NA	NA	NA	-0.0603964	-0.134607	0.0138141	0.158859	0.322683	NA	NA	NA	NA	-0.0906162	-0.280001	0.0987689	0.626803	1	NA	NA	NA	NA	NA	NA	NA	NA	NA	NA	NA	NA	NA	KIAA0087,C7orf71
890	7	20	0.167539	0.1	0.142857	0.0769231	NA	-0.0675393	-0.199211	0.0641329	0.478718	1	NA	NA	NA	NA	-0.0246821	-0.105304	0.0559401	0.632887	0.788899	NA	NA	NA	NA	-0.0906162	-0.280001	0.0987689	0.626803	1	NA	NA	NA	NA	NA	NA	NA	NA	NA	NA	NA	NA	NA	SKAP2,HOXA1,HOTAIRM1,HOXA2,HOXA3,HOXA4,HOXA5,HOXA6,HOXA7,HOXA9,HOXA10,MIR196B,HOXA11,HOXA13,HOTTIP,EVX1,HIBADH,TAX1BP1,JAZF1,RN7SL365P
891	7	23	0.162304	0.133333	0.151786	0.0769231	NA	-0.0289703	-0.174084	0.116143	0.874382	1	NA	NA	NA	NA	-0.010518	-0.0923379	0.071302	0.90411	0.988897	NA	NA	NA	NA	-0.0853806	-0.274648	0.103887	0.658709	1	NA	NA	NA	NA	NA	NA	NA	NA	NA	NA	NA	NA	NA	CREB5,TRIL,CPVL,CHN2,PRR15,MIR550A3,WIPF3,snoU13.ENSG00000238906.1,SCRN1,FKBP14,PLEKHA8,C7orf41,MIR550A1,ZNRF2,NOD1,GGCT,GARS,CRHR2,INMT,FAM188B,AQP1,GHRHR,ADCYAP1R1
892	7	17	0.172775	0.133333	0.133929	0.0769231	NA	-0.0394415	-0.18483	0.105947	0.763064	1	NA	NA	NA	NA	-0.0388463	-0.11821	0.0405179	0.4058	0.600434	NA	NA	NA	NA	-0.0958518	-0.285353	0.0936494	0.596222	1	NA	NA	NA	NA	NA	NA	NA	NA	NA	NA	NA	NA	NA	NEUROD6,CCDC129,PPP1R17,PDE1C,LSM5,AVL9,MIR550A2,SNORA31.ENSG00000251999.1,KBTBD2,RP9P,FKBP9,NT5C3A,RN7SL505P,BBS9,RP9,snoU13.ENSG00000252706.1,RNA5SP229
893	7	1	0.164921	0.133333	0.142857	0.0769231	NA	-0.0315881	-0.176771	0.113595	0.845744	1	NA	NA	NA	NA	-0.0220643	-0.102569	0.0584404	0.679141	0.826146	NA	NA	NA	NA	-0.0879984	-0.277325	0.101328	0.642587	1	NA	NA	NA	NA	NA	NA	NA	NA	NA	NA	NA	NA	NA	BMPER
894	7	14	0.164921	0.133333	0.133929	0	NA	-0.0315881	-0.176771	0.113595	0.845744	1	NA	NA	NA	NA	-0.0309929	-0.110001	0.048015	0.519802	0.693767	NA	NA	NA	NA	-0.164921	-0.241907	-0.087936	0.225518	1	NA	NA	NA	NA	NA	NA	NA	NA	NA	NA	NA	NA	NA	NPSR1,RN7SL132P,SNORA31.ENSG00000251802.1,DPY19L1,MIR548N,DPY19L2P1,TBX20,HERPUD2,SEPT7,PP13004,EEPD1,KIAA0895,ANLN,AOAH
895	7	1	0.149215	0.133333	0.133929	0	NA	-0.0158813	-0.158543	0.126781	1	1	NA	NA	NA	NA	-0.0152861	-0.0935506	0.0629785	0.801894	0.918687	NA	NA	NA	NA	-0.149215	-0.224715	-0.0737143	0.26945	1	NA	NA	NA	NA	NA	NA	NA	NA	NA	NA	NA	NA	NA	ELMO1
896	7	3	0.151832	0.133333	0.125	0	NA	-0.0184991	-0.163328	0.12633	0.993838	1	NA	NA	NA	NA	-0.0268325	-0.103644	0.0499791	0.578604	0.749754	NA	NA	NA	NA	-0.151832	-0.227589	-0.0760755	0.2616	1	NA	NA	NA	NA	NA	NA	NA	NA	NA	NA	NA	NA	NA	MIR1200,snoU13.ENSG00000238772.1,SNORA51.ENSG00000200113.1
897	7	34	0.164921	0.133333	0.133929	0	NA	-0.0315881	-0.176771	0.113595	0.845744	1	NA	NA	NA	NA	-0.0309929	-0.110001	0.048015	0.519802	0.693767	NA	NA	NA	NA	-0.164921	-0.241907	-0.087936	0.225518	1	NA	NA	NA	NA	NA	NA	NA	NA	NA	NA	NA	NA	NA	EPDR1,GPR141,NME8,SFRP4,STARD3NL,TRGC1,TRGC2,TRGJ1,TRGJ2,TRGJP1,TRGJP2,TRGJP,TRGV10,TRGV11,TRGV1,TRGV2,TRGV3,TRGV4,TRGV5,TRGV8,TRGV9,AMPH,RN7SL83P,FAM183B,VPS41,POU6F2,SNORA20.ENSG00000206947.1,YAE1D1,RALA,LINC00265,RN7SL496P,CDK13,C7orf10,MPLKIP
898	7	9	0.15445	0.1	0.133929	0	NA	-0.0544503	-0.185729	0.0768287	0.59056	1	NA	NA	NA	NA	-0.0205217	-0.0990387	0.0579953	0.700532	0.844176	NA	NA	NA	NA	-0.15445	-0.23046	-0.0784405	0.253971	1	NA	NA	NA	NA	NA	NA	NA	NA	NA	NA	NA	NA	NA	INHBA,GLI3,C7orf25,HECW1,MIR3943,MRPL32,PSMA2,STK17A,COA1
899	7	19	0.151832	0.1	0.125	0	NA	-0.0518325	-0.183031	0.0793659	0.615126	1	NA	NA	NA	NA	-0.0268325	-0.103644	0.0499791	0.578604	0.749754	NA	NA	NA	NA	-0.151832	-0.227589	-0.0760755	0.2616	1	NA	NA	NA	NA	NA	NA	NA	NA	NA	NA	NA	NA	NA	BLVRA,MRPS24,URGCP,UBE2D4,POLR2J4,SPDYE1,RASA4CP,LINC00957,DBNL,PGAM2,POLM,AEBP1,MIR4649,POLD2,RNA5SP230,MYL7,GCK,YKT6,CAMK2B
900	7	24	0.162304	0.1	0.160714	0.0769231	NA	-0.0623037	-0.193821	0.0692132	0.521292	1	NA	NA	NA	NA	-0.00158938	-0.0805974	0.0774186	1	1	NA	NA	NA	NA	-0.0853806	-0.274648	0.103887	0.658709	1	NA	NA	NA	NA	NA	NA	NA	NA	NA	NA	NA	NA	NA	NUDCD3,NPC1L1,DDX56,TMED4,OGDH,ZMIZ2,PPIA,H2AFV,PURB,MIR4657,MYO1G,SNHG15,CCM2,NACAD,TBRG4,SNORA5A,SNORA5B,SNORA5C,RAMP3,ADCY1,SEPT7P2,IGFBP1,IGFBP3,EPS15P1
901	7	6	0.159686	0.1	0.196429	0.0769231	NA	-0.0596859	-0.191124	0.0717524	0.543651	1	NA	NA	NA	NA	0.0367427	-0.0512695	0.124755	0.440787	0.629967	NA	NA	NA	NA	-0.0827628	-0.27197	0.106445	0.675173	1	NA	NA	NA	NA	NA	NA	NA	NA	NA	NA	NA	NA	NA	TNS3,C7orf65,HUS1,LINC00525,PKD1L1,C7orf69
902	7	4	0.157068	0.1	0.151786	0.0769231	NA	-0.0570681	-0.188427	0.0742909	0.566737	1	NA	NA	NA	NA	-0.00528235	-0.0863754	0.0758107	1	1	NA	NA	NA	NA	-0.080145	-0.269292	0.109002	0.691986	1	NA	NA	NA	NA	NA	NA	NA	NA	NA	NA	NA	NA	NA	SUN3,C7orf57,UPP1,ABCA13
903	7	6	0.149215	0.133333	0.133929	0.0769231	NA	-0.0158813	-0.158543	0.126781	1	1	NA	NA	NA	NA	-0.0152861	-0.0935506	0.0629785	0.801894	0.918687	NA	NA	NA	NA	-0.0722916	-0.261255	0.116672	0.744583	1	NA	NA	NA	NA	NA	NA	NA	NA	NA	NA	NA	NA	NA	VWC2,ZPBP,C7orf72,IKZF1,FIGNL1,DDC
904	7	1	0.157068	0.133333	0.133929	0.0769231	NA	-0.0237347	-0.168707	0.121237	0.933173	1	NA	NA	NA	NA	-0.0231395	-0.101781	0.055502	0.65244	0.805058	NA	NA	NA	NA	-0.080145	-0.269292	0.109002	0.691986	1	NA	NA	NA	NA	NA	NA	NA	NA	NA	NA	NA	NA	NA	GRB10
905	7	1	0.157068	0.133333	0.133929	0.0769231	NA	-0.0237347	-0.168707	0.121237	0.933173	1	NA	NA	NA	NA	-0.0231395	-0.101781	0.055502	0.65244	0.805058	NA	NA	NA	NA	-0.080145	-0.269292	0.109002	0.691986	1	NA	NA	NA	NA	NA	NA	NA	NA	NA	NA	NA	NA	NA	SNORA4.ENSG00000201133.1
906	7	1	0.157068	0.133333	0.133929	0.0769231	NA	-0.0237347	-0.168707	0.121237	0.933173	1	NA	NA	NA	NA	-0.0231395	-0.101781	0.055502	0.65244	0.805058	NA	NA	NA	NA	-0.080145	-0.269292	0.109002	0.691986	1	NA	NA	NA	NA	NA	NA	NA	NA	NA	NA	NA	NA	NA	COBL
907	7	1	0.151832	0.133333	0.133929	0.0769231	NA	-0.0184991	-0.163328	0.12633	0.993838	1	NA	NA	NA	NA	-0.0179039	-0.0962952	0.0604875	0.750396	0.877857	NA	NA	NA	NA	-0.0749094	-0.263935	0.114116	0.726685	1	NA	NA	NA	NA	NA	NA	NA	NA	NA	NA	NA	NA	NA	RN7SL292P
908	7	4	0.151832	0.166667	0.142857	0.0769231	NA	0.0148342	-0.138129	0.167797	1	1	NA	NA	NA	NA	-0.00897532	-0.0888759	0.0709253	0.933451	1	NA	NA	NA	NA	-0.0749094	-0.263935	0.114116	0.726685	1	NA	NA	NA	NA	NA	NA	NA	NA	NA	NA	NA	NA	NA	SNORA31.ENSG00000253028.1,snoU13.ENSG00000238506.1,POM121L12,RN7SKP218
909	7	3	0.146597	0.133333	0.142857	0.0769231	NA	-0.0132635	-0.153235	0.126708	1	1	NA	NA	NA	NA	-0.00373972	-0.0813573	0.0738778	1	1	NA	NA	NA	NA	-0.0696738	-0.258575	0.119228	0.762854	1	NA	NA	NA	NA	NA	NA	NA	NA	NA	NA	NA	NA	NA	snoU13.ENSG00000238354.1,VSTM2A,SEC61G
910	7	2	0.159686	0.133333	0.142857	0.0769231	NA	-0.0263525	-0.171396	0.11869	0.903532	1	NA	NA	NA	NA	-0.0168287	-0.0970952	0.0634377	0.776685	0.899095	NA	NA	NA	NA	-0.0827628	-0.27197	0.106445	0.675173	1	NA	NA	NA	NA	NA	NA	NA	NA	NA	NA	NA	NA	NA	SNORA73.ENSG00000252054.1,EGFR
911	7	17	0.162304	0.133333	0.142857	0.0769231	NA	-0.0289703	-0.174084	0.116143	0.874382	1	NA	NA	NA	NA	-0.0194465	-0.0998327	0.0609396	0.727114	0.857972	NA	NA	NA	NA	-0.0853806	-0.274648	0.103887	0.658709	1	NA	NA	NA	NA	NA	NA	NA	NA	NA	NA	NA	NA	NA	LANCL2,VOPP1,FKBP9L,SEPT14,MRPS17,ZNF713,RN7SL64P,GBAS,PSPH,CCT6A,SNORA15.ENSG00000207168.1,SNORA22.ENSG00000206603.1,SUMF2,PHKG1,CHCHD2,snoU13.ENSG00000238673.1,NUPR1L
912	7	2	0.157068	0.133333	0.133929	0.0769231	NA	-0.0237347	-0.168707	0.121237	0.933173	1	NA	NA	NA	NA	-0.0231395	-0.101781	0.055502	0.65244	0.805058	NA	NA	NA	NA	-0.080145	-0.269292	0.109002	0.691986	1	NA	NA	NA	NA	NA	NA	NA	NA	NA	NA	NA	NA	NA	RN7SL816P,ZNF479
913	7	2	0.15445	0.133333	0.125	0.0769231	NA	-0.0211169	-0.166018	0.123784	0.963283	1	NA	NA	NA	NA	-0.0294503	-0.10639	0.0474897	0.534658	0.711549	NA	NA	NA	NA	-0.0775272	-0.266614	0.111559	0.709155	1	NA	NA	NA	NA	NA	NA	NA	NA	NA	NA	NA	NA	NA	MIR3147,ZNF716
914	7	2	0.157068	0.133333	0.151786	0.0769231	NA	-0.0237347	-0.168707	0.121237	0.933173	1	NA	NA	NA	NA	-0.00528235	-0.0863754	0.0758107	1	1	NA	NA	NA	NA	-0.080145	-0.269292	0.109002	0.691986	1	NA	NA	NA	NA	NA	NA	NA	NA	NA	NA	NA	NA	NA	RN7SL855P,ZNF733P
915	7	36	0.162304	0.133333	0.205357	0.0769231	NA	-0.0289703	-0.174084	0.116143	0.874382	1	NA	NA	NA	NA	0.0430535	-0.0461721	0.132279	0.357988	0.550989	NA	NA	NA	NA	-0.0853806	-0.274648	0.103887	0.658709	1	NA	NA	NA	NA	NA	NA	NA	NA	NA	NA	NA	NA	NA	ZNF727,ZNF679,ZNF736,ZNF680,ZNF107,ZNF138,ZNF273,ZNF117,CCT6P3,INTS4L1,INTS4L2,SNORA15.ENSG00000207062.1,SNORA22.ENSG00000207344.1,SNORA63.ENSG00000200130.1,SNORA63.ENSG00000252102.1,ZNF92,CCT6P1,SNORA15.ENSG00000206785.1,SNORA22.ENSG00000206634.1,VKORC1L1,GUSB,ASL,CRCP,TPST1,LINC00174,snoU13.ENSG00000252265.1,KCTD7,RABGEF1,snoU13.ENSG00000238841.1,GTF2IRD1P1,TMEM248,RN7SL43P,SBDS,TYW1,PMS2P4,STAG3L4
916	7	1	0.138743	0.133333	0.151786	0.0769231	NA	-0.00541012	-0.137305	0.126485	1	1	NA	NA	NA	NA	0.0130423	-0.0676809	0.0937654	0.846194	0.948639	NA	NA	NA	NA	-0.0618204	-0.250533	0.126892	0.819972	1	NA	NA	NA	NA	NA	NA	NA	NA	NA	NA	NA	NA	NA	RNA5SP231
917	7	1	0.149215	0.133333	0.160714	0.0769231	NA	-0.0158813	-0.158543	0.126781	1	1	NA	NA	NA	NA	0.0114996	-0.0711047	0.0941039	0.881942	0.975685	NA	NA	NA	NA	-0.0722916	-0.261255	0.116672	0.744583	1	NA	NA	NA	NA	NA	NA	NA	NA	NA	NA	NA	NA	NA	RN7SL371P
918	7	1	0.162304	0.133333	0.178571	0.0769231	NA	-0.0289703	-0.174084	0.116143	0.874382	1	NA	NA	NA	NA	0.0162678	-0.0694949	0.10203	0.792943	0.912747	NA	NA	NA	NA	-0.0853806	-0.274648	0.103887	0.658709	1	NA	NA	NA	NA	NA	NA	NA	NA	NA	NA	NA	NA	NA	AUTS2
919	7	7	0.149215	0.133333	0.151786	0	NA	-0.0158813	-0.158543	0.126781	1	1	NA	NA	NA	NA	0.00257105	-0.0754485	0.0805906	1	1	NA	NA	NA	NA	-0.149215	-0.224715	-0.0737143	0.26945	1	NA	NA	NA	NA	NA	NA	NA	NA	NA	NA	NA	NA	NA	WBSCR17,RN7SKP75,CALN1,RNA5SP232,RN7SL377P,RN7SL625P,TYW1B
920	7	13	0.157068	0.166667	0.151786	0	NA	0.0095986	-0.13826	0.157458	1	1	NA	NA	NA	NA	-0.00528235	-0.0863754	0.0758107	1	1	NA	NA	NA	NA	-0.157068	-0.233327	-0.0808091	0.246554	1	NA	NA	NA	NA	NA	NA	NA	NA	NA	NA	NA	NA	NA	POM121,GTF2IRD2P1,NCF1B,NSUN5P2,NSUN5,STAG3L3,TRIM50,TRIM74,FKBP6,FZD9,BAZ1B,BCL7B,TBL2
921	7	9	0.157068	0.166667	0.169643	0	NA	0.0095986	-0.13826	0.157458	1	1	NA	NA	NA	NA	0.0125748	-0.0717024	0.096852	0.862892	0.961484	NA	NA	NA	NA	-0.157068	-0.233327	-0.0808091	0.246554	1	NA	NA	NA	NA	NA	NA	NA	NA	NA	NA	NA	NA	NA	MLXIPL,VPS37D,DNAJC30,WBSCR22,STX1A,MIR4284,ABHD11,LINC00035,RN7SL265P
922	7	4	0.159686	0.166667	0.178571	0	NA	0.0069808	-0.138325	0.152287	1	1	NA	NA	NA	NA	0.0188856	-0.0667654	0.104537	0.741713	0.869453	NA	NA	NA	NA	-0.159686	-0.23619	-0.0831812	0.239344	1	NA	NA	NA	NA	NA	NA	NA	NA	NA	NA	NA	NA	NA	CLDN3,CLDN4,WBSCR27,WBSCR28
923	7	6	0.159686	0.166667	0.142857	0	NA	0.0069808	-0.138325	0.152287	1	1	NA	NA	NA	NA	-0.0168287	-0.0970952	0.0634377	0.776685	0.899095	NA	NA	NA	NA	-0.159686	-0.23619	-0.0831812	0.239344	1	NA	NA	NA	NA	NA	NA	NA	NA	NA	NA	NA	NA	NA	ELN,LIMK1,EIF4H,MIR590,LAT2,RFC2
924	7	3	0.167539	0.166667	0.160714	0	NA	-0.0008726	-0.140263	0.138517	1	1	NA	NA	NA	NA	-0.00682498	-0.0902443	0.0765944	0.979012	1	NA	NA	NA	NA	-0.167539	-0.24476	-0.0903184	0.21889	1	NA	NA	NA	NA	NA	NA	NA	NA	NA	NA	NA	NA	NA	CLIP2,GTF2IRD1,RNA5SP233
925	7	4	0.167539	0.166667	0.169643	0	NA	-0.0008726	-0.140263	0.138517	1	1	NA	NA	NA	NA	0.00210359	-0.0789557	0.0831628	1	1	NA	NA	NA	NA	-0.167539	-0.24476	-0.0903184	0.21889	1	NA	NA	NA	NA	NA	NA	NA	NA	NA	NA	NA	NA	NA	GTF2I,STAG3L2,GTF2IRD2,NCF1
926	7	7	0.157068	0.133333	0.142857	0	NA	-0.0237347	-0.168707	0.121237	0.933173	1	NA	NA	NA	NA	-0.0142109	-0.0943565	0.0659347	0.827711	0.937625	NA	NA	NA	NA	-0.157068	-0.233327	-0.0808091	0.246554	1	NA	NA	NA	NA	NA	NA	NA	NA	NA	NA	NA	NA	NA	GATSL1,WBSCR16,GTF2IRD2B,GATSL2,STAG3L1,TRIM73,NSUN5P1
927	7	4	0.159686	0.133333	0.133929	0	NA	-0.0263525	-0.171396	0.11869	0.903532	1	NA	NA	NA	NA	-0.0257573	-0.104522	0.0530075	0.606232	0.764944	NA	NA	NA	NA	-0.159686	-0.23619	-0.0831812	0.239344	1	NA	NA	NA	NA	NA	NA	NA	NA	NA	NA	NA	NA	NA	POM121C,PMS2P3,HIP1,RN7SL642P
928	7	10	0.159686	0.133333	0.133929	0	NA	-0.0263525	-0.171396	0.11869	0.903532	1	NA	NA	NA	NA	-0.0257573	-0.104522	0.0530075	0.606232	0.764944	NA	NA	NA	NA	-0.159686	-0.23619	-0.0831812	0.239344	1	NA	NA	NA	NA	NA	NA	NA	NA	NA	NA	NA	NA	NA	CCL26,CCL24,RHBDD2,POR,MIR4651,SNORA14A,TMEM120A,STYXL1,MDH2,snoU13.ENSG00000238935.1
929	7	5	0.164921	0.133333	0.178571	0	NA	-0.0315881	-0.176771	0.113595	0.845744	1	NA	NA	NA	NA	0.01365	-0.0722233	0.0995232	0.844562	0.948345	NA	NA	NA	NA	-0.164921	-0.241907	-0.087936	0.225518	1	NA	NA	NA	NA	NA	NA	NA	NA	NA	NA	NA	NA	NA	SRRM3,RN7SL212P,HSPB1,YWHAG,SRCRB4D
930	7	5	0.164921	0.133333	0.169643	0	NA	-0.0315881	-0.176771	0.113595	0.845744	1	NA	NA	NA	NA	0.00472139	-0.0788443	0.0882871	1	1	NA	NA	NA	NA	-0.164921	-0.241907	-0.087936	0.225518	1	NA	NA	NA	NA	NA	NA	NA	NA	NA	NA	NA	NA	NA	ZP3,CCDC146,DTX2,POMZP3,UPK3B
931	7	4	0.151832	0.133333	0.151786	0	NA	-0.0184991	-0.163328	0.12633	0.993838	1	NA	NA	NA	NA	-4.67464e-05	-0.0756639	0.0755704	1	1	NA	NA	NA	NA	-0.151832	-0.227589	-0.0760755	0.2616	1	NA	NA	NA	NA	NA	NA	NA	NA	NA	NA	NA	NA	NA	FGL2,GSAP,snoU13.ENSG00000238453.1,PTPN12
932	7	3	0.149215	0.133333	0.151786	0	NA	-0.0158813	-0.158543	0.126781	1	1	NA	NA	NA	NA	0.00257105	-0.0754485	0.0805906	1	1	NA	NA	NA	NA	-0.149215	-0.224715	-0.0737143	0.26945	1	NA	NA	NA	NA	NA	NA	NA	NA	NA	NA	NA	NA	NA	RSBN1L,TMEM60,PHTF2
933	7	15	0.157068	0.133333	0.160714	0	NA	-0.0237347	-0.168707	0.121237	0.933173	1	NA	NA	NA	NA	0.00364622	-0.0771868	0.0844793	1	1	NA	NA	NA	NA	-0.157068	-0.233327	-0.0808091	0.246554	1	NA	NA	NA	NA	NA	NA	NA	NA	NA	NA	NA	NA	NA	MAGI2,RPL13AP17,RNA5SP234,GNAI1,RN7SL869P,RN7SL35P,CD36,GNAT3,SEMA3C,HGF,CACNA2D1,MIR1255B1,PCLO,RNA5SP235,SEMA3E
934	7	4	0.146597	0.133333	0.169643	0	NA	-0.0132635	-0.153235	0.126708	1	1	NA	NA	NA	NA	0.023046	-0.0607628	0.106855	0.654189	0.805503	NA	NA	NA	NA	-0.146597	-0.221837	-0.0713569	0.277527	1	NA	NA	NA	NA	NA	NA	NA	NA	NA	NA	NA	NA	NA	SEMA3A,SEMA3D,LINC00972,GRM3
935	7	23	0.146597	0.133333	0.178571	0.0769231	NA	-0.0132635	-0.153235	0.126708	1	1	NA	NA	NA	NA	0.0319746	-0.0531028	0.117052	0.499153	0.685517	NA	NA	NA	NA	-0.0696738	-0.258575	0.119228	0.762854	1	NA	NA	NA	NA	NA	NA	NA	NA	NA	NA	NA	NA	NA	KIAA1324L,DMTF1,TMEM243,TP53TG1,CROT,ABCB4,ABCB1,snoU13.ENSG00000238587.1,RUNDC3B,SLC25A40,DBF4,ADAM22,SRI,STEAP4,SNORA67.ENSG00000207094.1,C7orf62,C7orf63,DPY19L2P4,STEAP1,STEAP2,ZNF804B,GTPBP10,CLDN12
936	7	1	0.141361	0.133333	0.169643	0.0769231	NA	-0.00802792	-0.142615	0.12656	1	1	NA	NA	NA	NA	0.0282816	-0.0552866	0.11185	0.555013	0.7282	NA	NA	NA	NA	-0.0644382	-0.253214	0.124338	0.800543	1	NA	NA	NA	NA	NA	NA	NA	NA	NA	NA	NA	NA	NA	CDK14
937	7	31	0.15445	0.133333	0.178571	0.0769231	NA	-0.0211169	-0.166018	0.123784	0.963283	1	NA	NA	NA	NA	0.0241212	-0.0613035	0.109546	0.641316	0.797266	NA	NA	NA	NA	-0.0775272	-0.266614	0.111559	0.709155	1	NA	NA	NA	NA	NA	NA	NA	NA	NA	NA	NA	NA	NA	snoU13.ENSG00000238739.1,FZD1,MTERF,AKAP9,CYP51A1,LRRD1,KRIT1,ANKIB1,GATAD1,PEX1,RBM48,FAM133B,CDK6,RN7SL7P,SAMD9,SAMD9L,HEPACAM2,CCDC132,CALCR,MIR489,MIR653,GNGT1,MIR4652,TFPI2,GNG11,BET1,COL1A2,CASD1,SGCE,PEG10,RN7SKP129
938	7	6	0.149215	0.133333	0.178571	0.0769231	NA	-0.0158813	-0.158543	0.126781	1	1	NA	NA	NA	NA	0.0293568	-0.0558374	0.114551	0.545137	0.720948	NA	NA	NA	NA	-0.0722916	-0.261255	0.116672	0.744583	1	NA	NA	NA	NA	NA	NA	NA	NA	NA	NA	NA	NA	NA	PPP1R9A,snoU13.ENSG00000238384.1,PON1,PON3,PON2,ASB4
939	7	18	0.162304	0.166667	0.178571	0.0769231	NA	0.004363	-0.13839	0.147116	1	1	NA	NA	NA	NA	0.0162678	-0.0694949	0.10203	0.792943	0.912747	NA	NA	NA	NA	-0.0853806	-0.274648	0.103887	0.658709	1	NA	NA	NA	NA	NA	NA	NA	NA	NA	NA	NA	NA	NA	PDK4,DYNC1I1,SLC25A13,MIR591,C7orf76,SHFM1,RN7SL252P,DLX6,DLX5,ACN9,RN7SKP104,TAC1,ASNS,MIR5692A1,MIR5692C2,OCM2,RN7SL478P,RN7SL13P
940	7	6	0.164921	0.133333	0.169643	0.0769231	NA	-0.0315881	-0.176771	0.113595	0.845744	1	NA	NA	NA	NA	0.00472139	-0.0788443	0.0882871	1	1	NA	NA	NA	NA	-0.0879984	-0.277325	0.101328	0.642587	1	NA	NA	NA	NA	NA	NA	NA	NA	NA	NA	NA	NA	NA	LMTK2,BHLHA15,TECPR1,BRI3,BAIAP2L1,NPTX2
941	7	23	0.164921	0.166667	0.1875	0.0769231	NA	0.0017452	-0.138454	0.141944	1	1	NA	NA	NA	NA	0.0225785	-0.0644975	0.109655	0.677181	0.825492	NA	NA	NA	NA	-0.0879984	-0.277325	0.101328	0.642587	1	NA	NA	NA	NA	NA	NA	NA	NA	NA	NA	NA	NA	NA	MIR3609,SMURF1,TMEM130,TRRAP,snoU13.ENSG00000238459.1,KPNA7,MYH16,ARPC1A,ARPC1B,PDAP1,BUD31,snoU13.ENSG00000239133.1,PTCD1,CPSF4,ATP5J2,ZNF789,ZNF394,ZKSCAN5,FAM200A,ZNF655,ZSCAN25,CYP3A5,CYP3A7
942	7	2	0.167539	0.133333	0.1875	0	NA	-0.0342059	-0.179458	0.111046	0.817635	1	NA	NA	NA	NA	0.0199607	-0.0672233	0.107145	0.726476	0.857972	NA	NA	NA	NA	-0.167539	-0.24476	-0.0903184	0.21889	1	NA	NA	NA	NA	NA	NA	NA	NA	NA	NA	NA	NA	NA	CYP3A4,CYP3A43
943	7	3	0.175393	0.133333	0.178571	0	NA	-0.0420593	-0.187515	0.103396	0.736626	1	NA	NA	NA	NA	0.00317876	-0.0805325	0.0868901	1	1	NA	NA	NA	NA	-0.175393	-0.2533	-0.0974853	0.20008	1	NA	NA	NA	NA	NA	NA	NA	NA	NA	NA	NA	NA	NA	OR2AE1,TRIM4,GJC3
944	7	74	0.188482	0.133333	0.223214	0	NA	-0.0551483	-0.200932	0.0906352	0.613234	1	NA	NA	NA	NA	0.0347326	-0.0575576	0.127023	0.497491	0.685268	NA	NA	NA	NA	-0.188482	-0.267471	-0.109492	0.172011	1	NA	NA	NA	NA	NA	NA	NA	NA	NA	NA	NA	NA	NA	SNORA40.ENSG00000222966.1,AZGP1,AZGP1P1,ZKSCAN1,ZSCAN21,ZNF3,COPS6,MCM7,MIR106B,MIR25,MIR93,AP4M1,TAF6,CNPY4,MBLAC1,LAMTOR4,C7orf43,GAL3ST4,MIR4658,GPC2,STAG3,GATS,PVRIG,SPDYE3,PILRB,STAG3L5P,PILRA,ZCWPW1,MEPCE,PPP1R35,C7orf61,RN7SL161P,TSC22D4,NYAP1,RN7SL416P,AGFG2,LRCH4,SAP25,FBXO24,MOSPD3,PCOLCE,TFR2,ACTL6B,GIGYF1,GNB2,POP7,EPO,ZAN,EPHB4,RN7SL750P,SLC12A9,TRIP6,SRRT,ACHE,UFSP1,RN7SL549P,MUC3A,MUC12,MUC17,RN7SKP54,TRIM56,SERPINE1,AP1S1,MIR4653,VGF,NAT16,MOGAT3,PLOD3,ZNHIT1,CLDN15,FIS1,COL26A1,RABL5,MYL10
945	7	1	0.167539	0.133333	0.169643	0	NA	-0.0342059	-0.179458	0.111046	0.817635	1	NA	NA	NA	NA	0.00210359	-0.0789557	0.0831628	1	1	NA	NA	NA	NA	-0.167539	-0.24476	-0.0903184	0.21889	1	NA	NA	NA	NA	NA	NA	NA	NA	NA	NA	NA	NA	NA	CUX1
946	7	5	0.164921	0.133333	0.169643	0	NA	-0.0315881	-0.176771	0.113595	0.845744	1	NA	NA	NA	NA	0.00472139	-0.0788443	0.0882871	1	1	NA	NA	NA	NA	-0.164921	-0.241907	-0.087936	0.225518	1	NA	NA	NA	NA	NA	NA	NA	NA	NA	NA	NA	NA	NA	SNORA48.ENSG00000252824.1,MIR4285,SH2B2,PRKRIP1,MIR548O
947	7	14	0.167539	0.133333	0.151786	0	NA	-0.0342059	-0.179458	0.111046	0.817635	1	NA	NA	NA	NA	-0.0157536	-0.0978051	0.066298	0.801922	0.918687	NA	NA	NA	NA	-0.167539	-0.24476	-0.0903184	0.21889	1	NA	NA	NA	NA	NA	NA	NA	NA	NA	NA	NA	NA	NA	ORAI2,ALKBH4,FAM185A,LRWD1,MIR4467,MIR5090,POLR2J2,POLR2J3,POLR2J,RASA4B,RASA4,SPDYE2B,SPDYE2,UPK3BL
948	7	13	0.17801	0.133333	0.151786	0	NA	-0.0446771	-0.190199	0.100845	0.710766	1	NA	NA	NA	NA	-0.0262248	-0.108727	0.0562772	0.614074	0.772921	NA	NA	NA	NA	-0.17801	-0.25614	-0.0998806	0.194151	1	NA	NA	NA	NA	NA	NA	NA	NA	NA	NA	NA	NA	NA	FBXL13,RN7SKP198,LRRC17,ARMC10,NAPEPLD,DPY19L2P2,PMPCB,DNAJC2,PSMC2,SLC26A5,RELN,RN7SKP86,ORC5
949	7	3	0.167539	0.133333	0.142857	0	NA	-0.0342059	-0.179458	0.111046	0.817635	1	NA	NA	NA	NA	-0.0246821	-0.105304	0.0559401	0.632887	0.788899	NA	NA	NA	NA	-0.167539	-0.24476	-0.0903184	0.21889	1	NA	NA	NA	NA	NA	NA	NA	NA	NA	NA	NA	NA	NA	LHFPL3,RN7SL8P,SNORD112.ENSG00000251911.1
950	7	1	0.164921	0.1	0.133929	0	NA	-0.0649215	-0.196516	0.0666734	0.499651	1	NA	NA	NA	NA	-0.0309929	-0.110001	0.048015	0.519802	0.693767	NA	NA	NA	NA	-0.164921	-0.241907	-0.087936	0.225518	1	NA	NA	NA	NA	NA	NA	NA	NA	NA	NA	NA	NA	NA	KMT2E
951	7	1	0.167539	0.1	0.142857	0.0769231	NA	-0.0675393	-0.199211	0.0641329	0.478718	1	NA	NA	NA	NA	-0.0246821	-0.105304	0.0559401	0.632887	0.788899	NA	NA	NA	NA	-0.0906162	-0.280001	0.0987689	0.626803	1	NA	NA	NA	NA	NA	NA	NA	NA	NA	NA	NA	NA	NA	SRPK2
952	7	4	0.162304	0.1	0.125	0.0769231	NA	-0.0623037	-0.193821	0.0692132	0.521292	1	NA	NA	NA	NA	-0.0373037	-0.114622	0.0400144	0.416058	0.608531	NA	NA	NA	NA	-0.0853806	-0.274648	0.103887	0.658709	1	NA	NA	NA	NA	NA	NA	NA	NA	NA	NA	NA	NA	NA	PUS7,RINT1,EFCAB10,ATXN7L1
953	7	14	0.167539	0.1	0.133929	0	NA	-0.0675393	-0.199211	0.0641329	0.478718	1	NA	NA	NA	NA	-0.0336107	-0.112739	0.0455171	0.47969	0.671104	NA	NA	NA	NA	-0.167539	-0.24476	-0.0903184	0.21889	1	NA	NA	NA	NA	NA	NA	NA	NA	NA	NA	NA	NA	NA	CDHR3,SYPL1,NAMPT,CCDC71L,RNA5SP236,PIK3CG,PRKAR2B,HBP1,COG5,GPR22,DUS4L,BCAP29,snoU109.ENSG00000238832.1,SLC26A4
954	7	7	0.164921	0.1	0.133929	0	NA	-0.0649215	-0.196516	0.0666734	0.499651	1	NA	NA	NA	NA	-0.0309929	-0.110001	0.048015	0.519802	0.693767	NA	NA	NA	NA	-0.164921	-0.241907	-0.087936	0.225518	1	NA	NA	NA	NA	NA	NA	NA	NA	NA	NA	NA	NA	NA	CBLL1,SLC26A3,DLD,LAMB1,U3.ENSG00000238297.1,LAMB4,NRCAM
955	7	5	0.159686	0.1	0.125	0	NA	-0.0596859	-0.191124	0.0717524	0.543651	1	NA	NA	NA	NA	-0.0346859	-0.111879	0.0425074	0.453365	0.640061	NA	NA	NA	NA	-0.159686	-0.23619	-0.0831812	0.239344	1	NA	NA	NA	NA	NA	NA	NA	NA	NA	NA	NA	NA	NA	PNPLA8,THAP5,DNAJB9,C7orf66,FLJ00325
956	7	1	0.157068	0.1	0.133929	0	NA	-0.0570681	-0.188427	0.0742909	0.566737	1	NA	NA	NA	NA	-0.0231395	-0.101781	0.055502	0.65244	0.805058	NA	NA	NA	NA	-0.157068	-0.233327	-0.0808091	0.246554	1	NA	NA	NA	NA	NA	NA	NA	NA	NA	NA	NA	NA	NA	IMMP2L
957	7	2	0.15445	0.1	0.116071	0	NA	-0.0544503	-0.185729	0.0768287	0.59056	1	NA	NA	NA	NA	-0.0383788	-0.113667	0.0369091	0.389815	0.58307	NA	NA	NA	NA	-0.15445	-0.23046	-0.0784405	0.253971	1	NA	NA	NA	NA	NA	NA	NA	NA	NA	NA	NA	NA	NA	LRRN3,snoU13.ENSG00000238922.1
958	7	21	0.162304	0.133333	0.142857	0	NA	-0.0289703	-0.174084	0.116143	0.874382	1	NA	NA	NA	NA	-0.0194465	-0.0998327	0.0609396	0.727114	0.857972	NA	NA	NA	NA	-0.162304	-0.23905	-0.0855569	0.232334	1	NA	NA	NA	NA	NA	NA	NA	NA	NA	NA	NA	NA	NA	DOCK4,RNA5SP237,ZNF277,RN7SKP187,IFRD1,LSMEM1,TMEM168,C7orf60,GPR85,TSRM,PPP1R3A,FOXP2,RNA5SP238,MIR3666,MDFIC,SNORA25.ENSG00000202377.1,TFEC,TES,CAV2,snoZ185,CAV1
959	7	3	0.162304	0.1	0.125	0.0769231	NA	-0.0623037	-0.193821	0.0692132	0.521292	1	NA	NA	NA	NA	-0.0373037	-0.114622	0.0400144	0.416058	0.608531	NA	NA	NA	NA	-0.0853806	-0.274648	0.103887	0.658709	1	NA	NA	NA	NA	NA	NA	NA	NA	NA	NA	NA	NA	NA	MET,CAPZA2,RNA5SP239
960	7	2	0.170157	0.1	0.125	0	NA	-0.0701571	-0.201906	0.0615917	0.458481	1	NA	NA	NA	NA	-0.0451571	-0.122843	0.0325285	0.317327	0.513611	NA	NA	NA	NA	-0.170157	-0.24761	-0.0927042	0.212445	1	NA	NA	NA	NA	NA	NA	NA	NA	NA	NA	NA	NA	NA	ST7,WNT2
961	7	1	0.175393	0.1	0.142857	0	NA	-0.0753927	-0.207293	0.0565074	0.420045	1	NA	NA	NA	NA	-0.0325355	-0.113504	0.0484325	0.505319	0.68708	NA	NA	NA	NA	-0.175393	-0.2533	-0.0974853	0.20008	1	NA	NA	NA	NA	NA	NA	NA	NA	NA	NA	NA	NA	NA	ASZ1
962	7	2	0.185864	0.1	0.178571	0	NA	-0.0858639	-0.218059	0.0463311	0.350953	1	NA	NA	NA	NA	-0.00729245	-0.0940147	0.0794298	0.970906	1	NA	NA	NA	NA	-0.185864	-0.264643	-0.107085	0.177318	1	NA	NA	NA	NA	NA	NA	NA	NA	NA	NA	NA	NA	NA	CFTR,CTTNBP2
963	7	2	0.15445	0.1	0.125	0	NA	-0.0544503	-0.185729	0.0768287	0.59056	1	NA	NA	NA	NA	-0.0294503	-0.10639	0.0474897	0.534658	0.711549	NA	NA	NA	NA	-0.15445	-0.23046	-0.0784405	0.253971	1	NA	NA	NA	NA	NA	NA	NA	NA	NA	NA	NA	NA	NA	NAA38,ANKRD7
964	7	1	0.143979	0.1	0.116071	0	NA	-0.0439791	-0.174932	0.0869735	0.693339	1	NA	NA	NA	NA	-0.0279076	-0.102662	0.0468469	0.54992	0.722335	NA	NA	NA	NA	-0.143979	-0.218955	-0.0690033	0.285838	1	NA	NA	NA	NA	NA	NA	NA	NA	NA	NA	NA	NA	NA	U1.ENSG00000271739.1
965	7	27	0.146597	0.1	0.133929	0	NA	-0.0465969	-0.177632	0.0844383	0.666512	1	NA	NA	NA	NA	-0.0126683	-0.0908049	0.0654683	0.854866	0.955753	NA	NA	NA	NA	-0.146597	-0.221837	-0.0713569	0.277527	1	NA	NA	NA	NA	NA	NA	NA	NA	NA	NA	NA	NA	NA	KCND2,TSPAN12,ING3,RNA5SP240,CPED1,RNA5SP241,WNT16,FAM3C,RN7SKP277,PTPRZ1,AASS,FEZF1,CADPS2,RNF133,RNF148,TAS2R16,SLC13A1,IQUB,NDUFA5,ASB15,LMOD2,WASL,HYAL4,SPAM1,TMEM229A,GPR37,POT1
966	7	7	0.146597	0.1	0.142857	0	NA	-0.0465969	-0.177632	0.0844383	0.666512	1	NA	NA	NA	NA	-0.00373972	-0.0813573	0.0738778	1	1	NA	NA	NA	NA	-0.146597	-0.221837	-0.0713569	0.277527	1	NA	NA	NA	NA	NA	NA	NA	NA	NA	NA	NA	NA	NA	GRM8,MIR592,ZNF800,GCC1,ARF5,FSCN3,PAX4
967	7	4	0.151832	0.1	0.160714	0	NA	-0.0518325	-0.183031	0.0793659	0.615126	1	NA	NA	NA	NA	0.00888182	-0.0738421	0.0916058	0.936092	1	NA	NA	NA	NA	-0.151832	-0.227589	-0.0760755	0.2616	1	NA	NA	NA	NA	NA	NA	NA	NA	NA	NA	NA	NA	NA	SND1,LRRC4,MIR593,LEP
968	7	9	0.164921	0.1	0.178571	0	NA	-0.0649215	-0.196516	0.0666734	0.499651	1	NA	NA	NA	NA	0.01365	-0.0722233	0.0995232	0.844562	0.948345	NA	NA	NA	NA	-0.164921	-0.241907	-0.087936	0.225518	1	NA	NA	NA	NA	NA	NA	NA	NA	NA	NA	NA	NA	NA	RBM28,PRRT4,IMPDH1,FAM71F1,FAM71F2,HILPDA,METTL2B,RNA5SP242,RNA5SP243
969	7	4	0.159686	0.1	0.169643	0	NA	-0.0596859	-0.191124	0.0717524	0.543651	1	NA	NA	NA	NA	0.00995699	-0.0744347	0.0943486	0.915829	0.994684	NA	NA	NA	NA	-0.159686	-0.23619	-0.0831812	0.239344	1	NA	NA	NA	NA	NA	NA	NA	NA	NA	NA	NA	NA	NA	CALU,RN7SL81P,OPN1SW,CCDC136
970	7	3	0.151832	0.1	0.160714	0	NA	-0.0518325	-0.183031	0.0793659	0.615126	1	NA	NA	NA	NA	0.00888182	-0.0738421	0.0916058	0.936092	1	NA	NA	NA	NA	-0.151832	-0.227589	-0.0760755	0.2616	1	NA	NA	NA	NA	NA	NA	NA	NA	NA	NA	NA	NA	NA	FLNC,KCP,ATP6V1F
971	7	3	0.159686	0.1	0.160714	0	NA	-0.0596859	-0.191124	0.0717524	0.543651	1	NA	NA	NA	NA	0.00102842	-0.0773033	0.0793601	1	1	NA	NA	NA	NA	-0.159686	-0.23619	-0.0831812	0.239344	1	NA	NA	NA	NA	NA	NA	NA	NA	NA	NA	NA	NA	NA	IRF5,TNPO3,RN7SL306P
972	7	7	0.159686	0.1	0.178571	0	NA	-0.0596859	-0.191124	0.0717524	0.543651	1	NA	NA	NA	NA	0.0188856	-0.0667654	0.104537	0.741713	0.869453	NA	NA	NA	NA	-0.159686	-0.23619	-0.0831812	0.239344	1	NA	NA	NA	NA	NA	NA	NA	NA	NA	NA	NA	NA	NA	snoU13.ENSG00000238733.1,TSPAN33,SMO,AHCYL2,STRIP2,SMKR1,NRF1
973	7	7	0.162304	0.1	0.196429	0	NA	-0.0623037	-0.193821	0.0692132	0.521292	1	NA	NA	NA	NA	0.0341249	-0.0539958	0.122246	0.482463	0.673359	NA	NA	NA	NA	-0.162304	-0.23905	-0.0855569	0.232334	1	NA	NA	NA	NA	NA	NA	NA	NA	NA	NA	NA	NA	NA	RNA5SP244,MIR182,MIR183,MIR96,UBE2H,ZC3HC1,RNA5SP245
974	7	4	0.157068	0.1	0.1875	0	NA	-0.0570681	-0.188427	0.0742909	0.566737	1	NA	NA	NA	NA	0.0304319	-0.0563142	0.117178	0.535384	0.712106	NA	NA	NA	NA	-0.157068	-0.233327	-0.0808091	0.246554	1	NA	NA	NA	NA	NA	NA	NA	NA	NA	NA	NA	NA	NA	KLHDC10,TMEM209,SSMEM1,CPA2
975	7	14	0.157068	0.1	0.169643	0	NA	-0.0570681	-0.188427	0.0742909	0.566737	1	NA	NA	NA	NA	0.0125748	-0.0717024	0.096852	0.862892	0.961484	NA	NA	NA	NA	-0.157068	-0.233327	-0.0808091	0.246554	1	NA	NA	NA	NA	NA	NA	NA	NA	NA	NA	NA	NA	NA	CPA4,snoU13.ENSG00000238336.1,snoU13.ENSG00000239044.1,CPA5,CPA1,CEP41,MEST,MIR335,COPG2,RNA5SP246,TSGA13,KLF14,MIR29A,MIR29B1
976	7	2	0.159686	0.1	0.169643	0	NA	-0.0596859	-0.191124	0.0717524	0.543651	1	NA	NA	NA	NA	0.00995699	-0.0744347	0.0943486	0.915829	0.994684	NA	NA	NA	NA	-0.159686	-0.23619	-0.0831812	0.239344	1	NA	NA	NA	NA	NA	NA	NA	NA	NA	NA	NA	NA	NA	MKLN1,PODXL
977	7	1	0.162304	0.1	0.160714	0	NA	-0.0623037	-0.193821	0.0692132	0.521292	1	NA	NA	NA	NA	-0.00158938	-0.0805974	0.0774186	1	1	NA	NA	NA	NA	-0.162304	-0.23905	-0.0855569	0.232334	1	NA	NA	NA	NA	NA	NA	NA	NA	NA	NA	NA	NA	NA	PLXNA4
978	7	17	0.162304	0.1	0.1875	0	NA	-0.0623037	-0.193821	0.0692132	0.521292	1	NA	NA	NA	NA	0.0251963	-0.0617707	0.112163	0.628767	0.785451	NA	NA	NA	NA	-0.162304	-0.23905	-0.0855569	0.232334	1	NA	NA	NA	NA	NA	NA	NA	NA	NA	NA	NA	NA	NA	SNORD46.ENSG00000201009.1,CHCHD3,U6.ENSG00000272393.1,EXOC4,LRGUK,SLC35B4,AKR1B1,AKR1B10,AKR1B15,BPGM,CALD1,AGBL3,C7orf49,TMEM140,WDR91,STRA8,CNOT4
979	7	2	0.157068	0.1	0.160714	0	NA	-0.0570681	-0.188427	0.0742909	0.566737	1	NA	NA	NA	NA	0.00364622	-0.0771868	0.0844793	1	1	NA	NA	NA	NA	-0.157068	-0.233327	-0.0808091	0.246554	1	NA	NA	NA	NA	NA	NA	NA	NA	NA	NA	NA	NA	NA	NUP205,C7orf73
980	7	10	0.151832	0.1	0.151786	0	NA	-0.0518325	-0.183031	0.0793659	0.615126	1	NA	NA	NA	NA	-4.67464e-05	-0.0756639	0.0755704	1	1	NA	NA	NA	NA	-0.151832	-0.227589	-0.0760755	0.2616	1	NA	NA	NA	NA	NA	NA	NA	NA	NA	NA	NA	NA	NA	SLC13A4,FAM180A,LUZP6,MTPN,snoU13.ENSG00000238488.1,CHRM2,MIR490,PTN,SNORD81.ENSG00000202023.1,DGKI
981	7	22	0.172775	0.133333	0.142857	0	NA	-0.0394415	-0.18483	0.105947	0.763064	1	NA	NA	NA	NA	-0.0299177	-0.110772	0.0509362	0.545908	0.721556	NA	NA	NA	NA	-0.172775	-0.250457	-0.0950931	0.206177	1	NA	NA	NA	NA	NA	NA	NA	NA	NA	NA	NA	NA	NA	CREB3L2,AKR1D1,RN7SKP223,snoU13.ENSG00000239145.1,MIR4468,SNORA51.ENSG00000201465.1,snoU13.ENSG00000238984.1,TRIM24,snoU13.ENSG00000239123.1,SVOPL,SNORA40.ENSG00000252188.1,ATP6V0A4,TMEM213,KIAA1549,ZC3HAV1L,ZC3HAV1,TTC26,UBN2,C7orf55,LUC7L2,KLRG2,CLEC2L
982	7	1	0.172775	0.1	0.125	0	NA	-0.0727749	-0.2046	0.0590499	0.438927	1	NA	NA	NA	NA	-0.0477749	-0.125581	0.0300309	0.288678	0.481356	NA	NA	NA	NA	-0.172775	-0.250457	-0.0950931	0.206177	1	NA	NA	NA	NA	NA	NA	NA	NA	NA	NA	NA	NA	NA	HIPK2
983	7	3	0.175393	0.1	0.125	0	NA	-0.0753927	-0.207293	0.0565074	0.420045	1	NA	NA	NA	NA	-0.0503927	-0.128317	0.0275321	0.262062	0.446583	NA	NA	NA	NA	-0.175393	-0.2533	-0.0974853	0.20008	1	NA	NA	NA	NA	NA	NA	NA	NA	NA	NA	NA	NA	NA	TBXAS1,PARP12,JHDM1D
984	7	7	0.170157	0.1	0.169643	0	NA	-0.0701571	-0.201906	0.0615917	0.458481	1	NA	NA	NA	NA	-0.000514211	-0.0800944	0.079066	1	1	NA	NA	NA	NA	-0.170157	-0.24761	-0.0927042	0.212445	1	NA	NA	NA	NA	NA	NA	NA	NA	NA	NA	NA	NA	NA	SLC37A3,RAB19,RNA5SP247,RNA5SP248,snoU13.ENSG00000238868.1,MKRN1,DENND2A
985	7	5	0.164921	0.1	0.151786	0	NA	-0.0649215	-0.196516	0.0666734	0.499651	1	NA	NA	NA	NA	-0.0131358	-0.095072	0.0688005	0.852453	0.953515	NA	NA	NA	NA	-0.164921	-0.241907	-0.087936	0.225518	1	NA	NA	NA	NA	NA	NA	NA	NA	NA	NA	NA	NA	NA	RN7SL771P,ADCK2,NDUFB2,BRAF,U6.ENSG00000271932.1
986	7	2	0.162304	0.1	0.142857	0	NA	-0.0623037	-0.193821	0.0692132	0.521292	1	NA	NA	NA	NA	-0.0194465	-0.0998327	0.0609396	0.727114	0.857972	NA	NA	NA	NA	-0.162304	-0.23905	-0.0855569	0.232334	1	NA	NA	NA	NA	NA	NA	NA	NA	NA	NA	NA	NA	NA	MRPS33,TMEM178B
987	7	75	0.162304	0.1	0.142857	0	NA	-0.0623037	-0.193821	0.0692132	0.521292	1	NA	NA	NA	NA	-0.0194465	-0.0998327	0.0609396	0.727114	0.857972	NA	NA	NA	NA	-0.162304	-0.23905	-0.0855569	0.232334	1	NA	NA	NA	NA	NA	NA	NA	NA	NA	NA	NA	NA	NA	AGK,KIAA1147,WEE2,SSBP1,TAS2R3,TAS2R4,TAS2R5,PRSS37,OR9A3P,OR9A1P,MGAM,OR9A4,CLEC5A,TAS2R38,MOXD2P,PRSS58,MTRNR2L6,PRSS1,PRSS3P2,PRSS3P3,TRBC2,TRBV19,TRBV27,TRBV28,TRBV2,TRBV9,TRBV30,EPHB6,TRPV6,TRPV5,C7orf34,KEL,OR9A2,OR6V1,OR6W1P,PIP,TAS2R39,TAS2R40,GSTK1,TMEM139,CASP2,RN7SL535P,RN7SL481P,CLCN1,FAM131B,ZYX,EPHA1,TAS2R60,TAS2R41,CTAGE15,CTAGE6,FAM115A,FAM115C,OR2F2,OR2F1,OR6B1,OR2A5,OR2A25,OR2A12,OR2A2,OR2A14,ARHGEF35,ARHGEF5,CTAGE4,CTAGE8,NOBOX,OR2A1,OR2A20P,OR2A42,OR2A7,OR2A9P,RNU6ATAC40P,TPK1,RN7SKP174,RN7SL207P
988	7	1	0.159686	0.1	0.133929	0	NA	-0.0596859	-0.191124	0.0717524	0.543651	1	NA	NA	NA	NA	-0.0257573	-0.104522	0.0530075	0.606232	0.764944	NA	NA	NA	NA	-0.159686	-0.23619	-0.0831812	0.239344	1	NA	NA	NA	NA	NA	NA	NA	NA	NA	NA	NA	NA	NA	CNTNAP2
989	7	6	0.159686	0.1	0.125	0	NA	-0.0596859	-0.191124	0.0717524	0.543651	1	NA	NA	NA	NA	-0.0346859	-0.111879	0.0425074	0.453365	0.640061	NA	NA	NA	NA	-0.159686	-0.23619	-0.0831812	0.239344	1	NA	NA	NA	NA	NA	NA	NA	NA	NA	NA	NA	NA	NA	MIR548F4,RNA5SP249,RN7SL456P,U3.ENSG00000199370.1,RN7SL72P,C7orf33
990	7	2	0.159686	0.1	0.116071	0	NA	-0.0596859	-0.191124	0.0717524	0.543651	1	NA	NA	NA	NA	-0.0436144	-0.119162	0.0319328	0.323741	0.52217	NA	NA	NA	NA	-0.159686	-0.23619	-0.0831812	0.239344	1	NA	NA	NA	NA	NA	NA	NA	NA	NA	NA	NA	NA	NA	CUL1,EZH2
991	7	19	0.170157	0.1	0.125	0	NA	-0.0701571	-0.201906	0.0615917	0.458481	1	NA	NA	NA	NA	-0.0451571	-0.122843	0.0325285	0.317327	0.513611	NA	NA	NA	NA	-0.170157	-0.24761	-0.0927042	0.212445	1	NA	NA	NA	NA	NA	NA	NA	NA	NA	NA	NA	NA	NA	RN7SL569P,RNY5,RNY1,RNY3,RNY4,PDIA4,ZNF425,ZNF786,RN7SL521P,ZNF398,ZNF282,ZNF212,ZNF783,SNORD112.ENSG00000252557.1,ZNF777,ZNF746,ZNF767,KRBA1,ZNF467
992	7	13	0.162304	0.1	0.133929	0	NA	-0.0623037	-0.193821	0.0692132	0.521292	1	NA	NA	NA	NA	-0.0283751	-0.107262	0.0505118	0.561998	0.734044	NA	NA	NA	NA	-0.162304	-0.23905	-0.0855569	0.232334	1	NA	NA	NA	NA	NA	NA	NA	NA	NA	NA	NA	NA	NA	SSPO,ATP6V0E2,ZNF862,ACTR3C,LRRC61,ZBED6CL,RARRES2,REPIN1,ZNF775,GIMAP8,GIMAP7,GIMAP4,GIMAP6
993	7	6	0.159686	0.1	0.133929	0	NA	-0.0596859	-0.191124	0.0717524	0.543651	1	NA	NA	NA	NA	-0.0257573	-0.104522	0.0530075	0.606232	0.764944	NA	NA	NA	NA	-0.159686	-0.23619	-0.0831812	0.239344	1	NA	NA	NA	NA	NA	NA	NA	NA	NA	NA	NA	NA	NA	GIMAP2,GIMAP1,GIMAP5,TMEM176B,TMEM176A,AOC1
994	7	24	0.164921	0.1	0.160714	0	NA	-0.0649215	-0.196516	0.0666734	0.499651	1	NA	NA	NA	NA	-0.00420718	-0.0859473	0.0775329	1	1	NA	NA	NA	NA	-0.164921	-0.241907	-0.087936	0.225518	1	NA	NA	NA	NA	NA	NA	NA	NA	NA	NA	NA	NA	NA	KCNH2,NOS3,ATG9B,ABCB8,ASIC3,CDK5,SLC4A2,FASTK,TMUB1,AGAP3,GBX1,ASB10,IQCA1P1,ABCF2,CHPF2,MIR671,SMARCD3,NUB1,WDR86,CRYGN,MIR3907,RHEB,RN7SL76P,PRKAG2
995	7	12	0.164921	0.133333	0.142857	0	NA	-0.0315881	-0.176771	0.113595	0.845744	1	NA	NA	NA	NA	-0.0220643	-0.102569	0.0584404	0.679141	0.826146	NA	NA	NA	NA	-0.164921	-0.241907	-0.087936	0.225518	1	NA	NA	NA	NA	NA	NA	NA	NA	NA	NA	NA	NA	NA	GALNTL5,GALNT11,snoU13.ENSG00000239045.1,KMT2C,FABP5P3,RNA5SP250,snoU13.ENSG00000238557.1,SNORA26.ENSG00000212590.1,XRCC2,RN7SL811P,RN7SL845P,ACTR3B
996	7	18	0.159686	0.1	0.133929	0	NA	-0.0596859	-0.191124	0.0717524	0.543651	1	NA	NA	NA	NA	-0.0257573	-0.104522	0.0530075	0.606232	0.764944	NA	NA	NA	NA	-0.159686	-0.23619	-0.0831812	0.239344	1	NA	NA	NA	NA	NA	NA	NA	NA	NA	NA	NA	NA	NA	DPP6,PAXIP1,HTR5A,RN7SKP280,INSIG1,BLACE,EN2,CNPY1,RBM33,SHH,C7orf13,RNF32,LMBR1,NOM1,MNX1,UBE3C,RN7SL142P,DNAJB6
997	7	8	0.164921	0.1	0.142857	0	NA	-0.0649215	-0.196516	0.0666734	0.499651	1	NA	NA	NA	NA	-0.0220643	-0.102569	0.0584404	0.679141	0.826146	NA	NA	NA	NA	-0.164921	-0.241907	-0.087936	0.225518	1	NA	NA	NA	NA	NA	NA	NA	NA	NA	NA	NA	NA	NA	PTPRN2,MIR595,MIR5707,ESYT2,LINC00689,NCAPG2,VIPR2,WDR60
998	8	12	0.180628	0.266667	0.169643	0	NA	0.0860384	-0.0948143	0.266891	0.357135	1	NA	NA	NA	NA	-0.0109854	-0.0962557	0.0742849	0.899121	0.985297	NA	NA	NA	NA	-0.180628	-0.258978	-0.102279	0.188384	1	NA	NA	NA	NA	NA	NA	NA	NA	NA	NA	NA	NA	NA	ERICH1,FBXO25,OR4F21,RPL23AP53,TDRP,ZNF596,DLGAP2,CLN8,MIR596,ARHGEF10,KBTBD11,MYOM2
999	8	2	0.175393	0.266667	0.151786	0	NA	0.091274	-0.0894746	0.272023	0.31643	1	NA	NA	NA	NA	-0.023607	-0.105998	0.058784	0.658641	0.810125	NA	NA	NA	NA	-0.175393	-0.2533	-0.0974853	0.20008	1	NA	NA	NA	NA	NA	NA	NA	NA	NA	NA	NA	NA	NA	CSMD1,RNA5SP251
1000	8	97	0.17801	0.266667	0.151786	0	NA	0.0886562	-0.0921446	0.269457	0.336506	1	NA	NA	NA	NA	-0.0262248	-0.108727	0.0562772	0.614074	0.772921	NA	NA	NA	NA	-0.17801	-0.25614	-0.0998806	0.194151	1	NA	NA	NA	NA	NA	NA	NA	NA	NA	NA	NA	NA	NA	RN7SL872P,SNORA70.ENSG00000206661.1,RN7SL318P,RN7SKP159,MCPH1,ANGPT2,AGPAT5,MIR4659A,XKR5,DEFB1,DEFA6,DEFA4,ALG1L13P,DEFA1B,DEFA1,DEFA3,DEFA5,DEFB103A,DEFB103B,DEFB104A,DEFB104B,DEFB105A,DEFB105B,DEFB106A,DEFB106B,DEFB107A,DEFB107B,DEFB4A,DEFB4B,FAM66B,FAM66E,FAM85B,FAM86B3P,FAM90A24P,LRLE1,MIR548I3,SGK223,SPAG11A,SPAG11B,ZNF705B,ZNF705G,RN7SL178P,CLDN23,MFHAS1,SNORA70.ENSG00000207244.1,ERI1,MIR4660,PPP1R3B,U3.ENSG00000252543.1,TNKS,MIR597,snoU13.ENSG00000239065.1,LINC00599,snoU13.ENSG00000238496.1,MSRA,PRSS51,PRSS55,RP1L1,MIR4286,C8orf74,RNA5SP252,SOX7,PINX1,SNORD112.ENSG00000252565.1,XKR6,MIR598,LINC00529,MTMR9,SLC35G5,TDH,C8orf12,RN7SL293P,FAM167A,BLK,LINC00208,GATA4,C8orf49,NEIL2,CTSB,DEFB130.ENSG00000232948.1,DEFB130.ENSG00000233050.1,DEFB134,DEFB135,DEFB136,FAM66A,FAM66D,FAM86B1,FAM86B2,FDFT1,RNA5SP253,RNA5SP254,USP17L2,ZNF705D,MIR5692A2,LONRF1,LINC00681,KIAA1456
1001	8	1	0.185864	0.266667	0.142857	0	NA	0.0808028	-0.100152	0.261758	0.39996	1	NA	NA	NA	NA	-0.0430067	-0.124421	0.0384073	0.362999	0.557591	NA	NA	NA	NA	-0.185864	-0.264643	-0.107085	0.177318	1	NA	NA	NA	NA	NA	NA	NA	NA	NA	NA	NA	NA	NA	DLC1
1002	8	117	0.193717	0.3	0.178571	0	NA	0.106283	-0.0803964	0.292962	0.245568	1	NA	NA	NA	NA	-0.0151458	-0.10217	0.0718785	0.824147	0.934919	NA	NA	NA	NA	-0.193717	-0.27312	-0.114315	0.161826	1	NA	NA	NA	NA	NA	NA	NA	NA	NA	NA	NA	NA	NA	RNA5SP255,C8orf48,SGCZ,MIR383,TUSC3,MSR1,RN7SL474P,FGF20,MICU3,ZDHHC2,CNOT7,VPS37A,MTMR7,SLC7A2,PDGFRL,MTUS1,MIR548V,RNA5SP256,FGL1,PCM1,ASAH1,NAT1,NAT2,PSD3,SNORA62.ENSG00000201157.1,SH2D4A,CSGALNACT1,INTS10,LPL,SLC18A1,ATP6V1B2,LZTS1,U3.ENSG00000251944.1,GFRA2,DOK2,XPO7,NPM2,snoU13.ENSG00000238466.1,FGF17,DMTN,FAM160B2,NUDT18,HR,REEP4,LGI3,SFTPC,BMP1,PHYHIP,MIR320A,POLR3D,PIWIL2,PPP3CC,SLC39A14,SORBS3,PDLIM2,C8orf58,KIAA1967,BIN3,EGR3,PEBP4,RN7SL303P,RHOBTB2,TNFRSF10B,TNFRSF10C,TNFRSF10D,TNFRSF10A,CHMP7,R3HCC1,LOXL2,ENTPD4,SLC25A37,FP15737,SNORA67.ENSG00000207027.1,STC1,ADAM28,ADAMDEC1,ADAM7,NEFM,NEFL,RN7SL651P,DOCK5,GNRH1,KCTD9,CDCA2,EBF2,RNA5SP258,PPP2R2A,BNIP3L,SDAD1P1,PNMA2,DPYSL2,ADRA1A,MIR548H4,STMN4,TRIM35,PTK2B,CHRNA2,EPHX2,CLU,SCARA3,MIR3622B,CCDC25,snoU13.ENSG00000238624.1,ESCO2,PBK,SCARA5,MIR4287,NUGGC,ELP3,PNOC,ZNF395,FBXO16,FZD3,MIR4288,RNA5SP259,EXTL3,INTS9
1003	8	12	0.198953	0.333333	0.1875	0	NA	0.13438	-0.0569673	0.325728	0.130886	1	NA	NA	NA	NA	-0.0114529	-0.0998569	0.0769512	0.894146	0.980771	NA	NA	NA	NA	-0.198953	-0.278757	-0.119149	0.152189	1	NA	NA	NA	NA	NA	NA	NA	NA	NA	NA	NA	NA	NA	HMBOX1,RNA5SP260,KIF13B,RN7SL781P,DUSP4,LINC00589,FAM183CP,MIR3148,TMEM66,LEPROTL1,MBOAT4,DCTN6
1004	8	23	0.196335	0.333333	0.178571	0	NA	0.136998	-0.0543036	0.3283	0.120837	1	NA	NA	NA	NA	-0.0177636	-0.104887	0.0693594	0.777074	0.899097	NA	NA	NA	NA	-0.196335	-0.275939	-0.116731	0.156941	1	NA	NA	NA	NA	NA	NA	NA	NA	NA	NA	NA	NA	NA	TUBBP1,RBPMS,GTF2E2,SMIM18,GSR,UBXN8,PPP2CB,TEX15,PURG,WRN,RNA5SP261,NRG1,RNA5SP262,RNA5SP263,FUT10,TTI2,MAK16,SNORD13,SNORA70.ENSG00000252505.1,RNF122,RN7SL621P,DUSP26,RN7SL457P
1005	8	1	0.206806	0.366667	0.196429	0	NA	0.15986	-0.0352742	0.354995	0.0701349	1	NA	NA	NA	NA	-0.0103777	-0.100195	0.0794398	0.915383	0.994684	NA	NA	NA	NA	-0.206806	-0.287192	-0.126421	0.138698	1	NA	NA	NA	NA	NA	NA	NA	NA	NA	NA	NA	NA	NA	UNC5D
1006	8	3	0.212042	0.366667	0.214286	0	NA	0.154625	-0.0405962	0.349846	0.0835356	1	NA	NA	NA	NA	0.00224383	-0.0863422	0.0908299	1	1	NA	NA	NA	NA	-0.212042	-0.292802	-0.131281	0.130307	1	NA	NA	NA	NA	NA	NA	NA	NA	NA	NA	NA	NA	NA	RN7SKP201,RNA5SP264,KCNU1
1007	8	4	0.21466	0.333333	0.223214	0	NA	0.118674	-0.072941	0.310288	0.202223	1	NA	NA	NA	NA	0.0085546	-0.084639	0.101748	0.949896	1	NA	NA	NA	NA	-0.21466	-0.295604	-0.133715	0.126283	1	NA	NA	NA	NA	NA	NA	NA	NA	NA	NA	NA	NA	NA	ZNF703,ERLIN2,GPR124,PROSC
1008	8	17	0.222513	0.366667	0.223214	0.0769231	NA	0.144154	-0.0512353	0.339542	0.115453	1	NA	NA	NA	NA	0.000701197	-0.0876743	0.0890767	1	1	NA	NA	NA	NA	-0.14559	-0.336098	0.0449178	0.363267	1	NA	NA	NA	NA	NA	NA	NA	NA	NA	NA	NA	NA	NA	BRF2,RAB11FIP1,RN7SL709P,GOT1L1,ADRB3,EIF4EBP1,ASH2L,STAR,LSM1,BAG4,DDHD2,PPAPDC1B,WHSC1L1,LETM2,FGFR1,RPS20P22,C8orf86
1009	8	11	0.243455	0.366667	0.267857	0	NA	0.123211	-0.0724943	0.318917	0.201373	1	NA	NA	NA	NA	0.0244016	-0.0739918	0.122795	0.68849	0.833152	NA	NA	NA	NA	-0.243455	-0.326263	-0.160648	0.0887138	1	NA	NA	NA	NA	NA	NA	NA	NA	NA	NA	NA	NA	NA	TACC1,PLEKHA2,HTRA4,TM2D2,ADAM9,SNORD38.ENSG00000207199.1,ADAM32,ADAM5,ADAM3A,ADAM18,ADAM2
1010	8	3	0.251309	0.366667	0.285714	0	NA	0.115358	-0.08046	0.311175	0.241467	1	NA	NA	NA	NA	0.0344054	-0.0656644	0.134475	0.543086	0.720287	NA	NA	NA	NA	-0.251309	-0.334578	-0.16804	0.0803396	1	NA	NA	NA	NA	NA	NA	NA	NA	NA	NA	NA	NA	NA	IDO1,IDO2,C8orf4
1011	8	1	0.259162	0.366667	0.303571	0	NA	0.107504	-0.088422	0.303431	0.285817	1	NA	NA	NA	NA	0.0444091	-0.0571871	0.146005	0.417585	0.608531	NA	NA	NA	NA	-0.259162	-0.342873	-0.175451	0.0726573	1	NA	NA	NA	NA	NA	NA	NA	NA	NA	NA	NA	NA	NA	ZMAT4
1012	8	2	0.264398	0.366667	0.3125	0	NA	0.102269	-0.0937281	0.298266	0.317685	1	NA	NA	NA	NA	0.0481021	-0.0542356	0.15044	0.377819	0.574275	NA	NA	NA	NA	-0.264398	-0.348393	-0.180403	0.0678948	1	NA	NA	NA	NA	NA	NA	NA	NA	NA	NA	NA	NA	NA	SFRP1,MIR548AO
1013	8	4	0.269634	0.366667	0.339286	0.0769231	NA	0.0970332	-0.0990326	0.293099	0.351328	1	NA	NA	NA	NA	0.0696522	-0.0344528	0.173757	0.188063	0.360903	NA	NA	NA	NA	-0.19271	-0.384014	-0.0014065	0.218215	1	NA	NA	NA	NA	NA	NA	NA	NA	NA	NA	NA	NA	NA	SNORD65.ENSG00000238936.1,GOLGA7,GINS4,AGPAT6
1014	8	1	0.282723	0.366667	0.366071	0.0769231	NA	0.0839442	-0.112287	0.280175	0.442687	1	NA	NA	NA	NA	0.0833489	-0.0224181	0.189116	0.11572	0.263578	NA	NA	NA	NA	-0.205799	-0.397298	-0.0143012	0.187835	1	NA	NA	NA	NA	NA	NA	NA	NA	NA	NA	NA	NA	NA	ANK1
1015	8	1	0.274869	0.366667	0.330357	0.0769231	NA	0.0917976	-0.104336	0.287931	0.386672	1	NA	NA	NA	NA	0.055488	-0.0482238	0.1592	0.306643	0.497357	NA	NA	NA	NA	-0.197946	-0.389329	-0.00656299	0.205611	1	NA	NA	NA	NA	NA	NA	NA	NA	NA	NA	NA	NA	NA	MIR486
1016	8	5	0.282723	0.366667	0.366071	0.0769231	NA	0.0839442	-0.112287	0.280175	0.442687	1	NA	NA	NA	NA	0.0833489	-0.0224181	0.189116	0.11572	0.263578	NA	NA	NA	NA	-0.205799	-0.397298	-0.0143012	0.187835	1	NA	NA	NA	NA	NA	NA	NA	NA	NA	NA	NA	NA	NA	RN7SL149P,KAT6A,SNORD112.ENSG00000238966.1,AP3M2,PLAT
1017	8	14	0.280105	0.366667	0.348214	0.0769231	NA	0.086562	-0.109637	0.282761	0.423632	1	NA	NA	NA	NA	0.0681096	-0.0367205	0.17294	0.203589	0.376769	NA	NA	NA	NA	-0.203182	-0.394642	-0.0117213	0.193614	1	NA	NA	NA	NA	NA	NA	NA	NA	NA	NA	NA	NA	NA	snoU13.ENSG00000238714.1,IKBKB,POLB,DKK4,VDAC3,SLC20A2,SMIM19,CHRNB3,CHRNA6,THAP1,RNF170,RN7SL806P,HOOK3,MIR4469
1018	8	6	0.301047	0.366667	0.383929	0.0769231	NA	0.0656195	-0.130827	0.262066	0.585508	1	NA	NA	NA	NA	0.0828815	-0.0240282	0.189791	0.123918	0.274879	NA	NA	NA	NA	-0.224124	-0.415875	-0.0323733	0.151221	1	NA	NA	NA	NA	NA	NA	NA	NA	NA	NA	NA	NA	NA	FNTA,HGSNAT,POTEA,RN7SKP41,SGK196,U3.ENSG00000201329.1
1019	8	11	0.306283	0.366667	0.375	0.0769231	NA	0.0603839	-0.13612	0.256888	0.628874	1	NA	NA	NA	NA	0.0687173	-0.0379293	0.175364	0.209904	0.385523	NA	NA	NA	NA	-0.22936	-0.421178	-0.0375409	0.141913	1	NA	NA	NA	NA	NA	NA	NA	NA	NA	NA	NA	NA	NA	LINC00293,RN7SKP32,SPIDR,CEBPD,PRKDC,MCM4,UBE2V2,EFCAB1,SNAI2,C8orf22,RN7SKP294
1020	8	15	0.337696	0.366667	0.392857	0.230769	NA	0.0289703	-0.167848	0.225789	0.902561	1	NA	NA	NA	NA	0.0551608	-0.0527402	0.163062	0.335302	0.53134	NA	NA	NA	NA	-0.106927	-0.380587	0.166733	0.613694	1	NA	NA	NA	NA	NA	NA	NA	NA	NA	NA	NA	NA	NA	SNTG1,SNORA7.ENSG00000201316.1,PXDNL,PCMTD1,ST18,FAM150A,RB1CC1,NPBWR1,OPRK1,ATP6V1H,RGS20,TCEA1,LYPLA1,MRPL15,RNU6ATAC32P
1021	8	3	0.337696	0.366667	0.383929	0.230769	NA	0.0289703	-0.167848	0.225789	0.902561	1	NA	NA	NA	NA	0.0462322	-0.0613335	0.153798	0.429315	0.621823	NA	NA	NA	NA	-0.106927	-0.380587	0.166733	0.613694	1	NA	NA	NA	NA	NA	NA	NA	NA	NA	NA	NA	NA	NA	RNU105C,RN7SL250P,SOX17
1022	8	1	0.327225	0.366667	0.357143	0.230769	NA	0.0394415	-0.157279	0.236162	0.809748	1	NA	NA	NA	NA	0.0299177	-0.0762973	0.136133	0.633781	0.789589	NA	NA	NA	NA	-0.0964559	-0.37004	0.177128	0.667596	1	NA	NA	NA	NA	NA	NA	NA	NA	NA	NA	NA	NA	NA	RP1
1023	8	21	0.329843	0.366667	0.357143	0.153846	NA	0.0368237	-0.159922	0.233569	0.832887	1	NA	NA	NA	NA	0.0272999	-0.07896	0.13356	0.671476	0.820261	NA	NA	NA	NA	-0.175997	-0.417485	0.0654911	0.302047	1	NA	NA	NA	NA	NA	NA	NA	NA	NA	NA	NA	NA	NA	XKR4,TMEM68,RNA5SP265,TGS1,LYN,SNORA1.ENSG00000199405.1,RN7SL798P,RN7SL323P,RPS20,SNORD54,MOS,SNORA3.ENSG00000221093.1,PLAG1,CHCHD7,SDR16C5,SDR16C6P,PENK,LINC00968,IMPAD1,RNA5SP266,LINC00588
1024	8	10	0.319372	0.366667	0.366071	0.230769	NA	0.0472949	-0.149347	0.243937	0.740852	1	NA	NA	NA	NA	0.0466997	-0.059798	0.153197	0.417923	0.608531	NA	NA	NA	NA	-0.0886025	-0.362127	0.184922	0.709684	1	NA	NA	NA	NA	NA	NA	NA	NA	NA	NA	NA	NA	NA	FAM110B,UBXN2B,CYP7A1,SDCBP,NSMAF,snoU13.ENSG00000238433.1,TOX,SNORA51.ENSG00000206853.1,RNA5SP267,CA8
1025	8	40	0.327225	0.333333	0.348214	0.230769	NA	0.0061082	-0.175126	0.187342	1	1	NA	NA	NA	NA	0.0209892	-0.0847757	0.126754	0.763648	0.88922	NA	NA	NA	NA	-0.0964559	-0.37004	0.177128	0.667596	1	NA	NA	NA	NA	NA	NA	NA	NA	NA	NA	NA	NA	NA	RAB2A,CHD7,CLVS1,ASPH,RN7SKP97,MIR4470,NKAIN3,GGH,TTPA,YTHDF3,RN7SL135P,RN7SKP135,LINC00966,BHLHE22,CYP7B1,ARMC1,MTFR1,PDE7A,DNAJC5B,TRIM55,CRH,LINC00967,ADHFE1,RRS1,C8orf46,MYBL1,VCPIP1,C8orf44,SGK3,MCMDC2,SNHG6,SNORD87,TCF24,PPP1R42,COPS5,CSPP1,RNA5SP268,ARFGEF1,CPA6,PREX2
1026	8	5	0.32199	0.333333	0.348214	0.230769	NA	0.0113438	-0.175073	0.197761	1	1	NA	NA	NA	NA	0.0262248	-0.0794477	0.131897	0.685169	0.830866	NA	NA	NA	NA	-0.0912203	-0.364765	0.182324	0.695499	1	NA	NA	NA	NA	NA	NA	NA	NA	NA	NA	NA	NA	NA	C8orf34,RNA5SP269,SULF1,SLCO5A1,RN7SKP29
1027	8	34	0.319372	0.366667	0.366071	0.307692	NA	0.0472949	-0.149347	0.243937	0.740852	1	NA	NA	NA	NA	0.0466997	-0.059798	0.153197	0.417923	0.608531	NA	NA	NA	NA	-0.0116794	-0.278569	0.25521	1	1	NA	NA	NA	NA	NA	NA	NA	NA	NA	NA	NA	NA	NA	RN7SL675P,RNA5SP270,PRDM14,NCOA2,TRAM1,snoU13.ENSG00000238450.1,LACTB2,RN7SL19P,XKR9,EYA1,U8.ENSG00000200191.1,MSC,TRPA1,RNA5SP271,KCNB2,TERF1,SBSPON,RPL7,RDH10,STAU2,UBE2W,TCEB1,TMEM70,LY96,JPH1,GDAP1,MIR5681A,PI15,CRISPLD1,CASC9,HNF4G,snoU13.ENSG00000238595.1,ZFHX4,PEX2
1028	8	11	0.32199	0.333333	0.366071	0.0769231	NA	0.0113438	-0.175073	0.197761	1	1	NA	NA	NA	NA	0.0440819	-0.0624626	0.150626	0.449022	0.635088	NA	NA	NA	NA	-0.245066	-0.437078	-0.0530547	0.116762	1	NA	NA	NA	NA	NA	NA	NA	NA	NA	NA	NA	NA	NA	PKIA,ZC2HC1A,IL7,STMN2,HEY1,MRPS28,TPD52,RN7SL41P,MIR5708,SNORA20.ENSG00000206649.1,ZBTB10
1029	8	18	0.324607	0.333333	0.357143	0.0769231	NA	0.008726	-0.1751	0.192552	1	1	NA	NA	NA	NA	0.0325355	-0.0736339	0.138705	0.596895	0.758704	NA	NA	NA	NA	-0.247684	-0.439727	-0.055642	0.112951	1	NA	NA	NA	NA	NA	NA	NA	NA	NA	NA	NA	NA	NA	RN7SL107P,ZNF704,RN7SL308P,PAG1,FABP5,PMP2,FABP9,FABP4,FABP12,IMPA1P,IMPA1,SLC10A5,ZFAND1,CHMP4C,SNX16,RALYL,snoU13.ENSG00000238566.1,LRRCC1
1030	8	16	0.316754	0.333333	0.348214	0.0769231	NA	0.0165794	-0.175019	0.208178	1	1	NA	NA	NA	NA	0.0314604	-0.0741169	0.137038	0.609461	0.768365	NA	NA	NA	NA	-0.239831	-0.43178	-0.0478816	0.124703	1	NA	NA	NA	NA	NA	NA	NA	NA	NA	NA	NA	NA	NA	E2F5,C8orf59,CA13,CA1,CA3,CA2,REXO1L10P.ENSG00000255940.1,REXO1L10P.ENSG00000270416.1,REXO1L11P,REXO1L1,ATP6V0D2,PSKH2,SLC7A13,WWP1,RMDN1,CPNE3
1031	8	5	0.316754	0.333333	0.375	0.0769231	NA	0.0165794	-0.175019	0.208178	1	1	NA	NA	NA	NA	0.0582461	-0.0485971	0.165089	0.29901	0.490039	NA	NA	NA	NA	-0.239831	-0.43178	-0.0478816	0.124703	1	NA	NA	NA	NA	NA	NA	NA	NA	NA	NA	NA	NA	NA	CNGB3,CNBD1,DCAF4L2,MMP16,RNA5SP272
1032	8	42	0.335079	0.333333	0.375	0.153846	NA	-0.0017452	-0.178693	0.175202	1	1	NA	NA	NA	NA	0.0399215	-0.0672386	0.147081	0.503545	0.68708	NA	NA	NA	NA	-0.181232	-0.422764	0.0602992	0.285769	1	NA	NA	NA	NA	NA	NA	NA	NA	NA	NA	NA	NA	NA	RIPK2,OSGIN2,NBN,DECR1,CALB1,LINC00534,RNA5SP273,TMEM64,NECAB1,TMEM55A,OTUD6B,LRRC69,RN7SL777P,MIR4661,SLC26A7,snoU13.ENSG00000239134.1,RN7SKP231,RUNX1T1,TRIQK,C8orf87,LINC00535,RNA5SP274,FAM92A1,RBM12B,TMEM67,PDP1,MIR378D2,CDH17,GEM,FSBP,RAD54B,KIAA1429,ESRP1,DPY19L4,INTS8,CCNE2,NDUFAF6,snoU13.ENSG00000238791.1,TP53INP1,MIR3150B,PLEKHF2,C8orf37
1033	8	8	0.319372	0.333333	0.375	0.0769231	NA	0.0139616	-0.175046	0.202969	1	1	NA	NA	NA	NA	0.0556283	-0.0512622	0.162519	0.324514	0.523054	NA	NA	NA	NA	-0.242449	-0.434429	-0.0504679	0.120679	1	NA	NA	NA	NA	NA	NA	NA	NA	NA	NA	NA	NA	NA	GDF6,MTERFD1,PTDSS1,UQCRB,SDC2,CPQ,TSPYL5,U3.ENSG00000207215.1
1034	8	37	0.335079	0.366667	0.4375	0.153846	NA	0.0315881	-0.165207	0.228383	0.879311	1	NA	NA	NA	NA	0.102421	-0.00670176	0.211545	0.0606854	0.17526	NA	NA	NA	NA	-0.181232	-0.422764	0.0602992	0.285769	1	NA	NA	NA	NA	NA	NA	NA	NA	NA	NA	NA	NA	NA	MTDH,LAPTM4B,MATN2,RPL30,SNORA72.ENSG00000207067.1,C8orf47,HRSP12,POP1,NIPAL2,STK3,KCNS2,RN7SKP85,OSR2,VPS13B,MIR599,MIR875,RN7SL350P,COX6C,RGS22,SNORD77.ENSG00000212414.1,MIR1273A,FBXO43,POLR2K,SPAG1,RNF19A,MIR4471,ANKRD46,SNX31,PABPC1,RNU6ATAC41P,YWHAZ,RN7SL685P,RN7SKP249,ZNF706,NACAP1,RN7SL563P,GRHL2
1035	8	1	0.337696	0.333333	0.375	0.0769231	NA	-0.004363	-0.183953	0.175227	1	1	NA	NA	NA	NA	0.0373037	-0.0698988	0.144506	0.537375	0.714346	NA	NA	NA	NA	-0.260773	-0.452961	-0.0685851	0.0953851	1	NA	NA	NA	NA	NA	NA	NA	NA	NA	NA	NA	NA	NA	NCALD
1036	8	6	0.340314	0.333333	0.383929	0.0769231	NA	-0.0069808	-0.189212	0.175251	1	1	NA	NA	NA	NA	0.0436144	-0.063993	0.151222	0.460372	0.647983	NA	NA	NA	NA	-0.263391	-0.455607	-0.0711751	0.0921562	1	NA	NA	NA	NA	NA	NA	NA	NA	NA	NA	NA	NA	NA	snoU13.ENSG00000238372.1,MIR5680,RRM2B,UBR5,snoU13.ENSG00000238533.1,RNU6ATAC8P
1037	8	17	0.337696	0.333333	0.383929	0.0769231	NA	-0.004363	-0.183953	0.175227	1	1	NA	NA	NA	NA	0.0462322	-0.0613335	0.153798	0.429315	0.621823	NA	NA	NA	NA	-0.260773	-0.452961	-0.0685851	0.0953851	1	NA	NA	NA	NA	NA	NA	NA	NA	NA	NA	NA	NA	NA	ODF1,KLF10,AZIN1,ATP6V1C1,C8orf56,BAALC,MIR3151,FZD6,CTHRC1,SLC25A32,DCAF13,RIMS2,snoU13.ENSG00000238687.1,DPYS,DCSTAMP,MIR548A3,LRP12
1038	8	16	0.348168	0.333333	0.419643	0.0769231	NA	-0.0148342	-0.204989	0.175321	1	1	NA	NA	NA	NA	0.0714753	-0.0374261	0.180377	0.203898	0.376769	NA	NA	NA	NA	-0.271244	-0.463541	-0.0789478	0.0830014	1	NA	NA	NA	NA	NA	NA	NA	NA	NA	NA	NA	NA	NA	ZFPM2,OXR1,ABRA,ANGPT1,RNA5SP275,RSPO2,EIF3E,EMC2,TMEM74,TRHR,NUDCD1,ENY2,PKHD1L1,EBAG9,SYBU,SNORD112.ENSG00000252559.1
1039	8	19	0.337696	0.333333	0.410714	0.0769231	NA	-0.004363	-0.183953	0.175227	1	1	NA	NA	NA	NA	0.073018	-0.0354704	0.181506	0.19073	0.361965	NA	NA	NA	NA	-0.260773	-0.452961	-0.0685851	0.0953851	1	NA	NA	NA	NA	NA	NA	NA	NA	NA	NA	NA	NA	NA	KCNV1,CSMD3,snoU13.ENSG00000238656.1,MIR2053,TRPS1,LINC00536,RNA5SP276,EIF3H,UTP23,RAD21,MIR3610,AARD,SLC30A8,RN7SL228P,RN7SL826P,SNORA31.ENSG00000252852.1,MED30,EXT1,SAMD12
1040	8	59	0.390052	0.333333	0.464286	0.0769231	NA	-0.056719	-0.25033	0.136892	0.674675	1	NA	NA	NA	NA	0.0742334	-0.036055	0.184522	0.194662	0.367027	NA	NA	NA	NA	-0.313129	-0.505787	-0.120472	0.0458111	1	NA	NA	NA	NA	NA	NA	NA	NA	NA	NA	NA	NA	NA	TNFRSF11B,COLEC10,MAL2,SNORA32.ENSG00000206776.1,NOV,ENPP2,RN7SKP153,TAF2,DSCC1,RN7SL396P,DEPTOR,RNA5SP277,COL14A1,MRPL13,MTBP,SNTB1,HAS2,snoU13.ENSG00000238901.1,ZHX2,DERL1,RNY4P5,TBC1D31,FAM83A,U3.ENSG00000221461.1,MIR4663,C8orf76,ZHX1,snoU13.ENSG00000238422.1,ATAD2,MIR548AA1,WDYHV1,FBXO32,RN7SKP155,KLHL38,ANXA13,FAM91A1,FER1L6,TMEM65,TRMT12,RNF139,TATDN1,NDUFB9,MTSS1,MIR4662B,LINC00964,ZNF572,SQLE,KIAA0196,NSMCE2,RN7SL329P,TRIB1,RN7SL590P,LINC00861,FAM84B,PCAT1,PCAT2,CCAT1,CASC8,POU5F1B
1041	8	1	0.36911	0.366667	0.473214	0.230769	NA	-0.00244328	-0.183988	0.179102	1	1	NA	NA	NA	NA	0.104104	-0.00603281	0.214241	0.0609517	0.17552	NA	NA	NA	NA	-0.138341	-0.412198	0.135517	0.467743	1	NA	NA	NA	NA	NA	NA	NA	NA	NA	NA	NA	NA	NA	MYC
1042	8	1	0.36911	0.366667	0.446429	0.230769	NA	-0.00244328	-0.183988	0.179102	1	1	NA	NA	NA	NA	0.0773186	-0.0324642	0.187101	0.171547	0.339437	NA	NA	NA	NA	-0.138341	-0.412198	0.135517	0.467743	1	NA	NA	NA	NA	NA	NA	NA	NA	NA	NA	NA	NA	NA	PVT1
1043	8	5	0.363874	0.366667	0.4375	0.230769	NA	0.00279232	-0.179063	0.184647	1	1	NA	NA	NA	NA	0.0736257	-0.0359185	0.18317	0.193409	0.366002	NA	NA	NA	NA	-0.133105	-0.406933	0.140722	0.490403	1	NA	NA	NA	NA	NA	NA	NA	NA	NA	NA	NA	NA	NA	TMEM75,MIR1205,MIR1207,MIR1208,RN7SKP226
1044	8	30	0.350785	0.333333	0.428571	0.153846	NA	-0.017452	-0.210248	0.175344	1	1	NA	NA	NA	NA	0.0777861	-0.0313788	0.186951	0.164736	0.330596	NA	NA	NA	NA	-0.196939	-0.438594	0.0447153	0.240849	1	NA	NA	NA	NA	NA	NA	NA	NA	NA	NA	NA	NA	NA	LINC00977,RN7SKP206,CCDC26,MIR3686,GSDMC,FAM49B,SNORA25.ENSG00000200075.1,MIR5194,ASAP1,SNORA12.ENSG00000212342.1,ADCY8,SNORA72.ENSG00000252158.1,EFR3A,OC90,HHLA1,KCNQ3,HPYR1,LRRC6,TMEM71,PHF20L1,TG,SLA,WISP1,NDRG1,ST3GAL1,SNORA40.ENSG00000212273.1,ZFAT,MIR30B,MIR30D,KHDRBS3
1045	8	6	0.337696	0.333333	0.383929	0.0769231	NA	-0.004363	-0.183953	0.175227	1	1	NA	NA	NA	NA	0.0462322	-0.0613335	0.153798	0.429315	0.621823	NA	NA	NA	NA	-0.260773	-0.452961	-0.0685851	0.0953851	1	NA	NA	NA	NA	NA	NA	NA	NA	NA	NA	NA	NA	NA	FAM135B,COL22A1,SNORA25.ENSG00000251744.1,KCNK9,TRAPPC9,C8orf17
1046	8	2	0.332461	0.333333	0.366071	0.0769231	NA	0.0008726	-0.175177	0.176922	1	1	NA	NA	NA	NA	0.0336107	-0.0731142	0.140336	0.584479	0.753277	NA	NA	NA	NA	-0.255538	-0.447669	-0.0634065	0.102121	1	NA	NA	NA	NA	NA	NA	NA	NA	NA	NA	NA	NA	NA	CASC7,CHRAC1
1047	8	5	0.335079	0.333333	0.410714	0.0769231	NA	-0.0017452	-0.178693	0.175202	1	1	NA	NA	NA	NA	0.0756358	-0.0328106	0.184082	0.173473	0.341792	NA	NA	NA	NA	-0.258155	-0.450315	-0.0659956	0.098706	1	NA	NA	NA	NA	NA	NA	NA	NA	NA	NA	NA	NA	NA	AGO2,DENND3,MIR151A,PTK2,RNA5SP278
1048	8	1	0.337696	0.333333	0.401786	0.0769231	NA	-0.004363	-0.183953	0.175227	1	1	NA	NA	NA	NA	0.0640894	-0.044119	0.172298	0.255885	0.444389	NA	NA	NA	NA	-0.260773	-0.452961	-0.0685851	0.0953851	1	NA	NA	NA	NA	NA	NA	NA	NA	NA	NA	NA	NA	NA	SLC45A4
1049	8	39	0.335079	0.366667	0.401786	0.0769231	NA	0.0315881	-0.165207	0.228383	0.879311	1	NA	NA	NA	NA	0.0667072	-0.0414592	0.174874	0.234541	0.417781	NA	NA	NA	NA	-0.258155	-0.450315	-0.0659956	0.098706	1	NA	NA	NA	NA	NA	NA	NA	NA	NA	NA	NA	NA	NA	GPR20,LINC00051,MROH5,PTP4A3,SNORD5.ENSG00000238854.1,TSNARE1,BAI1,ARC,JRK,PSCA,LY6K,THEM6,SLURP1,LYPD2,LY6D,LYNX1,GML,CYP11B1,CYP11B2,LY6E,C8orf31,LY6H,GPIHBP1,ZFP41,GLI4,ZNF696,TOP1MT,RHPN1,MAFA,ZC3H3,X7SK.ENSG00000254144.2,GSDMD,MROH6,EEF1D,NAPRT1,TIGD5,PYCRL,TSTA3,ZNF623
1050	8	63	0.329843	0.366667	0.401786	0.0769231	NA	0.0368237	-0.159922	0.233569	0.832887	1	NA	NA	NA	NA	0.0719428	-0.0361374	0.180023	0.195533	0.368369	NA	NA	NA	NA	-0.25292	-0.445022	-0.0608178	0.105632	1	NA	NA	NA	NA	NA	NA	NA	NA	NA	NA	NA	NA	NA	CCDC166,FAM83H,MAPK15,MIR4664,ZNF707,SCRIB,MIR937,PUF60,NRBP2,EPPK1,PLEC,MIR661,PARP10,GRINA,SPATC1,OPLAH,EXOSC4,GPAA1,CYC1,SHARPIN,KIAA1875,MAF1,FAM203A,MROH1,ADCK5,ARHGAP39,BOP1,C8orf33,C8orf82,COMMD5,CPSF1,CYHR1,DGAT1,FAM203B,FBXL6,FOXH1,GPT,HSF1,KIFC2,LRRC14,LRRC24,MFSD3,MIR1234,MIR939,PPP1R16A,RECQL4,RN7SL395P,RPL8,SCRT1,SCXA,SCXB,SLC39A4,SLC52A2,TMEM249,TONSL,VPS28,ZNF16,ZNF250,ZNF251,ZNF252P,ZNF34,ZNF517,ZNF7
1051	9	7	0.091623	0.0666667	0.151786	0.153846	NA	-0.0249564	-0.136764	0.0868511	0.897536	1	NA	NA	NA	NA	0.0601627	-0.0180868	0.138412	0.099081	0.236592	NA	NA	NA	NA	0.0622231	-0.1758	0.300246	0.784677	1	NA	NA	NA	NA	NA	NA	NA	NA	NA	NA	NA	NA	NA	C9orf66,CBWD1,DOCK8,FAM138C,FOXD4,KANK1,RN7SL412P
1052	9	4	0.0968586	0.0666667	0.151786	0.153846	NA	-0.030192	-0.142227	0.0818429	0.825802	1	NA	NA	NA	NA	0.0549271	-0.0236166	0.133471	0.142644	0.302537	NA	NA	NA	NA	0.0569875	-0.181143	0.295118	0.837848	1	NA	NA	NA	NA	NA	NA	NA	NA	NA	NA	NA	NA	NA	DMRT1,DMRT2,DMRT3,RNA5SP279
1053	9	2	0.091623	0.0666667	0.151786	0.153846	NA	-0.0249564	-0.136764	0.0868511	0.897536	1	NA	NA	NA	NA	0.0601627	-0.0180868	0.138412	0.099081	0.236592	NA	NA	NA	NA	0.0622231	-0.1758	0.300246	0.784677	1	NA	NA	NA	NA	NA	NA	NA	NA	NA	NA	NA	NA	NA	SMARCA2,RN7SL592P
1054	9	4	0.0837696	0.0666667	0.169643	0.153846	NA	-0.017103	-0.12769	0.0934842	1	1	NA	NA	NA	NA	0.0858732	0.00524486	0.166502	0.0142892	0.0746967	0.902836	0.343367	0.00855445	0.0127988	0.0700765	-0.167782	0.307935	0.701628	1	NA	NA	NA	NA	NA	NA	NA	NA	NA	NA	NA	NA	NA	VLDLR,KCNV2,KIAA0020,CARM1P1
1055	9	1	0.091623	0.0666667	0.160714	0.153846	NA	-0.0249564	-0.136764	0.0868511	0.897536	1	NA	NA	NA	NA	0.0690912	-0.0105964	0.148779	0.0569058	0.166624	NA	NA	NA	NA	0.0622231	-0.1758	0.300246	0.784677	1	NA	NA	NA	NA	NA	NA	NA	NA	NA	NA	NA	NA	NA	RFX3
1056	9	1	0.109948	0.0666667	0.169643	0.230769	NA	-0.043281	-0.155869	0.0693073	0.665654	1	NA	NA	NA	NA	0.0596952	-0.0223377	0.141728	0.127179	0.280325	NA	NA	NA	NA	0.120822	-0.150118	0.391761	0.365717	1	NA	NA	NA	NA	NA	NA	NA	NA	NA	NA	NA	NA	NA	GLIS3
1057	9	30	0.0863874	0.0666667	0.160714	0.153846	NA	-0.0197208	-0.131297	0.0918558	0.973664	1	NA	NA	NA	NA	0.0743269	-0.00506748	0.153721	0.0360152	0.127426	NA	NA	NA	NA	0.0674587	-0.170455	0.305372	0.72974	1	NA	NA	NA	NA	NA	NA	NA	NA	NA	NA	NA	NA	NA	SLC1A1,SPATA6L,PPAPDC2,CDC37L1,AK3,RCL1,JAK2,INSL4,INSL6,RLN2,RLN1,PLGRKT,CD274,PDCD1LG2,KIAA1432,ERMP1,KIAA2026,MLANA,snoU13.ENSG00000238654.1,MIR4665,RANBP6,IL33,C9orf38,GLDC,KDM4C,RN7SL123P,RN7SL25P,TPD52L3,UHRF2,snoU13.ENSG00000252110.1
1058	9	1	0.078534	0.0666667	0.142857	0.153846	NA	-0.0118674	-0.116983	0.0932481	1	1	NA	NA	NA	NA	0.0643231	-0.0116468	0.140293	0.060786	0.17526	NA	NA	NA	NA	0.0753121	-0.162435	0.313059	0.644181	1	NA	NA	NA	NA	NA	NA	NA	NA	NA	NA	NA	NA	NA	C9orf123
1059	9	1	0.0863874	0.0666667	0.151786	0.153846	NA	-0.0197208	-0.131297	0.0918558	0.973664	1	NA	NA	NA	NA	0.0653983	-0.012552	0.143349	0.0658062	0.185647	NA	NA	NA	NA	0.0674587	-0.170455	0.305372	0.72974	1	NA	NA	NA	NA	NA	NA	NA	NA	NA	NA	NA	NA	NA	PTPRD
1060	9	1	0.078534	0.0666667	0.142857	0.153846	NA	-0.0118674	-0.116983	0.0932481	1	1	NA	NA	NA	NA	0.0643231	-0.0116468	0.140293	0.060786	0.17526	NA	NA	NA	NA	0.0753121	-0.162435	0.313059	0.644181	1	NA	NA	NA	NA	NA	NA	NA	NA	NA	NA	NA	NA	NA	SNORD27.ENSG00000251699.1
1061	9	1	0.0811518	0.0666667	0.116071	0.153846	NA	-0.0144852	-0.122337	0.0933666	1	1	NA	NA	NA	NA	0.0349196	-0.0361901	0.106029	0.340964	0.533664	NA	NA	NA	NA	0.0726943	-0.165109	0.310497	0.673104	1	NA	NA	NA	NA	NA	NA	NA	NA	NA	NA	NA	NA	NA	RN7SL5P
1062	9	7	0.0759162	0.0666667	0.142857	0.153846	NA	-0.00924956	-0.111628	0.0931286	1	1	NA	NA	NA	NA	0.0669409	-0.00887024	0.142752	0.0478923	0.152271	NA	NA	NA	NA	0.0779299	-0.159761	0.315621	0.614879	1	NA	NA	NA	NA	NA	NA	NA	NA	NA	NA	NA	NA	NA	TYRP1,RN7SL849P,LURAP1L,MPDZ,LINC00583,NFIB,ZDHHC21
1063	9	12	0.0732984	0.1	0.160714	0.153846	NA	0.0267016	-0.101761	0.155164	0.861499	1	NA	NA	NA	NA	0.0874159	0.00877659	0.166055	0.00893349	0.0569632	0.808873	0.353823	0.0222487	0.0252848	0.0805477	-0.157087	0.318182	0.585221	1	NA	NA	NA	NA	NA	NA	NA	NA	NA	NA	NA	NA	NA	CER1,FREM1,TTC39B,RN7SL157P,SNAPC3,PSIP1,RN7SL98P,CCDC171,C9orf92,BNC2,RN7SL720P,CNTLN
1064	9	4	0.078534	0.0666667	0.125	0.153846	NA	-0.0118674	-0.116983	0.0932481	1	1	NA	NA	NA	NA	0.046466	-0.0262337	0.119166	0.183682	0.35292	NA	NA	NA	NA	0.0753121	-0.162435	0.313059	0.644181	1	NA	NA	NA	NA	NA	NA	NA	NA	NA	NA	NA	NA	NA	SH3GL2,ADAMTSL1,MIR3152,RN7SKP258
1065	9	17	0.078534	0.0666667	0.142857	0.153846	NA	-0.0118674	-0.116983	0.0932481	1	1	NA	NA	NA	NA	0.0643231	-0.0116468	0.140293	0.060786	0.17526	NA	NA	NA	NA	0.0753121	-0.162435	0.313059	0.644181	1	NA	NA	NA	NA	NA	NA	NA	NA	NA	NA	NA	NA	NA	FAM154A,RRAGA,HAUS6,SCARNA8,RN7SL158P,PLIN2,DENND4C,snoU13.ENSG00000238348.1,RPS6,ACER2,SLC24A2,MLLT3,MIR4473,MIR4474,FOCAD,MIR491,SNORA30.ENSG00000202189.1
1066	9	27	0.0759162	0.1	0.142857	0.153846	NA	0.0240838	-0.10448	0.152648	0.904197	1	NA	NA	NA	NA	0.0669409	-0.00887024	0.142752	0.0478923	0.152271	NA	NA	NA	NA	0.0779299	-0.159761	0.315621	0.614879	1	NA	NA	NA	NA	NA	NA	NA	NA	NA	NA	NA	NA	NA	PTPLAD2,IFNB1,IFNW1,IFNA21,IFNA4,IFNA10,IFNA16,IFNA7,IFNA17,IFNA14,IFNA5,KLHL9,IFNA6,IFNA13,IFNA2,IFNA8,IFNA1,MIR31HG,IFNE,MIR31,SNORD39.ENSG00000264379.1,RN7SL151P,MTAP,C9orf53,CDKN2A,CDKN2B,DMRTA1
1067	9	18	0.0706806	0.0666667	0.133929	0.153846	NA	-0.00401396	-0.100915	0.0928871	1	1	NA	NA	NA	NA	0.0632479	-0.0106348	0.137131	0.0551453	0.165233	NA	NA	NA	NA	0.0831655	-0.154412	0.320743	0.555235	1	NA	NA	NA	NA	NA	NA	NA	NA	NA	NA	NA	NA	NA	ELAVL2,IZUMO3,RMRPP5,RN7SKP120,TUSC1,SNORA31.ENSG00000252580.1,CAAP1,RN7SL100P,PLAA,IFT74,LRRC19,TEK,RNA5SP280,LINC00032,EQTN,MOB3B,IFNK,C9orf72
1068	9	1	0.0628272	0.0666667	0.107143	0.153846	NA	0.00383944	-0.092518	0.100197	1	1	NA	NA	NA	NA	0.0443156	-0.0236929	0.112324	0.167606	0.333631	NA	NA	NA	NA	0.0910189	-0.146385	0.328423	0.463683	1	NA	NA	NA	NA	NA	NA	NA	NA	NA	NA	NA	NA	NA	LINGO2
1069	9	3	0.0628272	0.0666667	0.107143	0.153846	NA	0.00383944	-0.092518	0.100197	1	1	NA	NA	NA	NA	0.0443156	-0.0236929	0.112324	0.167606	0.333631	NA	NA	NA	NA	0.0910189	-0.146385	0.328423	0.463683	1	NA	NA	NA	NA	NA	NA	NA	NA	NA	NA	NA	NA	NA	MIR873,MIR876,snoU13.ENSG00000239155.1
1070	9	1	0.0549738	0.0666667	0.107143	0.153846	NA	0.0116928	-0.0921407	0.115526	1	1	NA	NA	NA	NA	0.052169	-0.0152772	0.119615	0.0837515	0.214555	NA	NA	NA	NA	0.0988723	-0.138356	0.3361	0.370848	1	NA	NA	NA	NA	NA	NA	NA	NA	NA	NA	NA	NA	NA	RNA5SP281
1071	9	9	0.0680628	0.0666667	0.107143	0.153846	NA	-0.00139616	-0.0955573	0.092765	1	1	NA	NA	NA	NA	0.03908	-0.029295	0.107455	0.244739	0.429032	NA	NA	NA	NA	0.0857833	-0.151737	0.323303	0.524956	1	NA	NA	NA	NA	NA	NA	NA	NA	NA	NA	NA	NA	NA	ACO1,DDX58,TOPORS,NDUFB6,GVQW1,TAF1L,TMEM215,APTX,DNAJA1
1072	9	9	0.078534	0.0666667	0.116071	0.230769	NA	-0.0118674	-0.116983	0.0932481	1	1	NA	NA	NA	NA	0.0375374	-0.0334028	0.108478	0.294351	0.48591	NA	NA	NA	NA	0.152235	-0.118149	0.42262	0.149544	1	NA	NA	NA	NA	NA	NA	NA	NA	NA	NA	NA	NA	NA	SMU1,B4GALT1,RNU4ATAC15P,SPINK4,BAG1,CHMP5,NFX1,AQP7,AQP3
1073	9	3	0.0680628	0.0666667	0.107143	0.230769	NA	-0.00139616	-0.0955573	0.092765	1	1	NA	NA	NA	NA	0.03908	-0.029295	0.107455	0.244739	0.429032	NA	NA	NA	NA	0.162706	-0.107483	0.432896	0.0946724	1	NA	NA	NA	NA	NA	NA	NA	NA	NA	NA	NA	NA	NA	NOL6,ANKRD18B,PTENP1
1074	9	3	0.078534	0.0666667	0.133929	0.153846	NA	-0.0118674	-0.116983	0.0932481	1	1	NA	NA	NA	NA	0.0553945	-0.0189797	0.129769	0.10852	0.251622	NA	NA	NA	NA	0.0753121	-0.162435	0.313059	0.644181	1	NA	NA	NA	NA	NA	NA	NA	NA	NA	NA	NA	NA	NA	PRSS3,UBE2R2,RNU4ATAC11P
1075	9	1	0.0863874	0.0666667	0.142857	0.153846	NA	-0.0197208	-0.131297	0.0918558	0.973664	1	NA	NA	NA	NA	0.0564697	-0.0199684	0.132908	0.114484	0.261277	NA	NA	NA	NA	0.0674587	-0.170455	0.305372	0.72974	1	NA	NA	NA	NA	NA	NA	NA	NA	NA	NA	NA	NA	NA	UBAP2
1076	9	4	0.0863874	0.0666667	0.151786	0.153846	NA	-0.0197208	-0.131297	0.0918558	0.973664	1	NA	NA	NA	NA	0.0653983	-0.012552	0.143349	0.0658062	0.185647	NA	NA	NA	NA	0.0674587	-0.170455	0.305372	0.72974	1	NA	NA	NA	NA	NA	NA	NA	NA	NA	NA	NA	NA	NA	SNORD121B,SNORD121A,RN7SKP114,DCAF12
1077	9	2	0.0732984	0.0666667	0.151786	0.153846	NA	-0.00663176	-0.106272	0.0930083	1	1	NA	NA	NA	NA	0.0784873	0.00130733	0.155667	0.0186847	0.0874152	0.806815	0.353924	0.0226299	0.0256087	0.0805477	-0.157087	0.318182	0.585221	1	NA	NA	NA	NA	NA	NA	NA	NA	NA	NA	NA	NA	NA	UBAP1,RNA5SP282
1078	9	5	0.0759162	0.0666667	0.151786	0.153846	NA	-0.00924956	-0.111628	0.0931286	1	1	NA	NA	NA	NA	0.0758695	-0.00146713	0.153206	0.0247798	0.102946	NA	NA	NA	NA	0.0779299	-0.159761	0.315621	0.614879	1	NA	NA	NA	NA	NA	NA	NA	NA	NA	NA	NA	NA	NA	KIF24,NUDT2,KIAA1161,C9orf24,FAM219A
1079	9	65	0.0732984	0.0666667	0.133929	0.153846	NA	-0.00663176	-0.106272	0.0930083	1	1	NA	NA	NA	NA	0.0606301	-0.0134178	0.134678	0.0701441	0.19156	NA	NA	NA	NA	0.0805477	-0.157087	0.318182	0.585221	1	NA	NA	NA	NA	NA	NA	NA	NA	NA	NA	NA	NA	NA	DNAI1,RN7SKP24,ENHO,CNTFR,RPP25L,DCTN3,ARID3C,GALT,SIGMAR1,IL11RA,CCL27,CCL19,CCL21,FAM205A,FAM205B,FAM205CP,KIAA1045,DNAJB5,C9orf131,FLJ00273,RN7SL338P,VCP,FANCG,PIGO,STOML2,FAM214B,UNC13B,ATP8B5P,RUSC2,FAM166B,CD72,MIR4667,TESK1,SIT1,ARHGEF39,CCDC107,RMRP,CA9,RN7SL22P,TPM2,TLN1,CREB3,GBA2,RGP1,MSMP,NPR2,SPAG8,FAM221B,HINT2,TMEM8B,OR13J1,HRCT1,LINC00961,OR2S2,RECK,GLIPR2,CCIN,CLTA,GNE,RNF38,MELK,MIR4475,PAX5,MIR4540,MIR4476
1080	9	21	0.0602094	0.0666667	0.0803571	0.153846	NA	0.00645724	-0.0923931	0.105308	1	1	NA	NA	NA	NA	0.0201477	-0.0413363	0.0816317	0.586784	0.753277	NA	NA	NA	NA	0.0936367	-0.143709	0.330983	0.432794	1	NA	NA	NA	NA	NA	NA	NA	NA	NA	NA	NA	NA	NA	ZCCHC7,GRHPR,ZBTB5,RN7SL463P,POLR1E,FBXO10,TOMM5,FRMPD1,RN7SKP171,TRMT10B,EXOSC3,DCAF10,SLC25A51,SHB,U8.ENSG00000200026.1,snoU13.ENSG00000238313.1,ALDH1B1,IGFBPL1,ANKRD18A,SNX18P3,FAM201A
1081	9	56	0.0314136	0.0666667	0.0803571	0.0769231	NA	0.0352531	-0.073681	0.144187	0.615007	1	NA	NA	NA	NA	0.0489435	-0.0101274	0.108014	0.0464415	0.149918	NA	NA	NA	NA	0.0455095	-0.140165	0.231184	0.90919	1	NA	NA	NA	NA	NA	NA	NA	NA	NA	NA	NA	NA	NA	ANKRD20A1,ANKRD20A2,ANKRD20A3,ANKRD20A4,CBWD3,CBWD5,CBWD6,CBWD7,CNTNAP3B,CNTNAP3,FAM27A,FAM27B,FAM27C,FAM27D1,FAM27E1,FAM27E2,FAM27E3,FAM74A1,FAM74A2,FAM74A3,FAM74A4,FAM74A5,FAM74A6,FAM95B1,FOXD4L2,FOXD4L3,FOXD4L4,FOXD4L5,FOXD4L6,MIR1299,MIR4477A,PGM5P2,PGM5,RN7SL343P,RN7SL422P,RN7SL462P,RN7SL544P,RN7SL565P,RN7SL640P,RN7SL722P,RN7SL763P,RN7SL787P,RNA5SP283,RNA5SP284,SNORA70.ENSG00000252133.1,SNORA70.ENSG00000252617.1,SNORA70.ENSG00000252724.1,SNORA70.ENSG00000252878.1,SPATA31A1,SPATA31A2,SPATA31A3,SPATA31A4,SPATA31A5,SPATA31A6,SPATA31A7,ZNF658
1082	9	6	0.0157068	0.0666667	0.0446429	0	NA	0.0509599	-0.0571431	0.159063	0.207416	1	NA	NA	NA	NA	0.0289361	-0.0170653	0.0749374	0.144037	0.302537	NA	NA	NA	NA	-0.0157068	-0.0438824	0.0124687	1	1	NA	NA	NA	NA	NA	NA	NA	NA	NA	NA	NA	NA	NA	TMEM252,PIP5K1B,FAM122A,PRKACG,FXN,TJP2
1083	9	8	0.0157068	0.0666667	0.0357143	0	NA	0.0509599	-0.0571431	0.159063	0.207416	1	NA	NA	NA	NA	0.0200075	-0.0223263	0.0623412	0.346896	0.538559	NA	NA	NA	NA	-0.0157068	-0.0438824	0.0124687	1	1	NA	NA	NA	NA	NA	NA	NA	NA	NA	NA	NA	NA	NA	FAM189A2,APBA1,PTAR1,C9orf135,RN7SL570P,MAMDC2,SMC5,KLF9
1084	9	3	0.0157068	0.0666667	0.0535714	0	NA	0.0509599	-0.0571431	0.159063	0.207416	1	NA	NA	NA	NA	0.0378646	-0.0114341	0.0871633	0.0523919	0.159852	NA	NA	NA	NA	-0.0157068	-0.0438824	0.0124687	1	1	NA	NA	NA	NA	NA	NA	NA	NA	NA	NA	NA	NA	NA	TRPM3,MIR204,TMEM2
1085	9	3	0.0157068	0.0666667	0.0625	0	NA	0.0509599	-0.0571431	0.159063	0.207416	1	NA	NA	NA	NA	0.0467932	-0.00551129	0.0990977	0.0170875	0.0840254	1.46435	0.586783	0.0125759	0.0166327	-0.0157068	-0.0438824	0.0124687	1	1	NA	NA	NA	NA	NA	NA	NA	NA	NA	NA	NA	NA	NA	ABHD17B,C9orf85,C9orf57
1086	9	5	0.0183246	0.0666667	0.0535714	0	NA	0.0483421	-0.0599018	0.156586	0.273243	1	NA	NA	NA	NA	0.0352468	-0.014343	0.0848366	0.0866137	0.219705	NA	NA	NA	NA	-0.0183246	-0.0500991	0.0134499	1	1	NA	NA	NA	NA	NA	NA	NA	NA	NA	NA	NA	NA	NA	GDA,RNA5SP285,ZFAND5,TMC1,snoU13.ENSG00000238402.1
1087	9	2	0.0183246	0.0666667	0.0535714	0	NA	0.0483421	-0.0599018	0.156586	0.273243	1	NA	NA	NA	NA	0.0352468	-0.014343	0.0848366	0.0866137	0.219705	NA	NA	NA	NA	-0.0183246	-0.0500991	0.0134499	1	1	NA	NA	NA	NA	NA	NA	NA	NA	NA	NA	NA	NA	NA	ALDH1A1,ANXA1
1088	9	1	0.013089	0.0666667	0.0446429	0	NA	0.0535777	-0.0543833	0.161539	0.146248	1	NA	NA	NA	NA	0.0315539	-0.0141285	0.0772362	0.08845	0.221698	NA	NA	NA	NA	-0.013089	-0.0375755	0.0113975	1	1	NA	NA	NA	NA	NA	NA	NA	NA	NA	NA	NA	NA	NA	RNA5SP286
1089	9	16	0.013089	0.1	0.0357143	0	NA	0.086911	-0.0390196	0.212842	0.00841868	1	NA	NA	NA	NA	0.0226253	-0.0193571	0.0646077	0.240939	0.42677	NA	NA	NA	NA	-0.013089	-0.0375755	0.0113975	1	1	NA	NA	NA	NA	NA	NA	NA	NA	NA	NA	NA	NA	NA	RORB,TRPM6,RN7SKP47,RNY4P1,C9orf40,C9orf41,NMRK1,OSTF1,snoU13.ENSG00000238598.1,PCSK5,RFK,GCNT1,PRUNE2,PCA3,FOXB2,VPS13A
1090	9	2	0.0157068	0.0666667	0.0267857	0	NA	0.0509599	-0.0571431	0.159063	0.207416	1	NA	NA	NA	NA	0.0110789	-0.0270915	0.0492493	0.711982	0.848747	NA	NA	NA	NA	-0.0157068	-0.0438824	0.0124687	1	1	NA	NA	NA	NA	NA	NA	NA	NA	NA	NA	NA	NA	NA	GNA14,GNAQ
1091	9	18	0.013089	0.0666667	0.0357143	0	NA	0.0535777	-0.0543833	0.161539	0.146248	1	NA	NA	NA	NA	0.0226253	-0.0193571	0.0646077	0.240939	0.42677	NA	NA	NA	NA	-0.013089	-0.0375755	0.0113975	1	1	NA	NA	NA	NA	NA	NA	NA	NA	NA	NA	NA	NA	NA	RN7SKP59,CEP78,PSAT1,TLE4,TLE1,RNA5SP287,SNORD95.ENSG00000200969.1,SPATA31D5P,SPATA31D4,SPATA31D3,SPATA31D1,RASEF,RN7SKP242,FRMD3,snoU13.ENSG00000238608.1,SNORD112.ENSG00000252256.1,IDNK,UBQLN1
1092	9	37	0.0235602	0.0666667	0.0714286	0	NA	0.0431065	-0.0654164	0.151629	0.41096	1	NA	NA	NA	NA	0.0478684	-0.00796738	0.103704	0.031628	0.118367	NA	NA	NA	NA	-0.0235602	-0.0623304	0.01521	1	1	NA	NA	NA	NA	NA	NA	NA	NA	NA	NA	NA	NA	NA	GKAP1,KIF27,C9orf64,HNRNPK,RMI1,SLC28A3,NTRK2,AGTPBP1,NAA35,GOLM1,C9orf153,RN7SKP264,ISCA1,ZCCHC6,GAS1,C9orf170,SNORA26.ENSG00000212421.1,DAPK1,CTSL,CTSL3P,SPATA31E1,SPATA31C1,CDK20,U6.ENSG00000271923.1,U3.ENSG00000252299.1,SPIN1,NXNL2,MIR4289,C9orf47,S1PR3,SHC3,CKS2,MIR3153,SECISBP2,SEMA4D,GADD45G,MIR4290
1093	9	45	0.0209424	0.0333333	0.0535714	0	NA	0.0123909	-0.0658195	0.0906013	1	1	NA	NA	NA	NA	0.032629	-0.0172485	0.0825065	0.132038	0.289038	NA	NA	NA	NA	-0.0209424	-0.0562441	0.0143593	1	1	NA	NA	NA	NA	NA	NA	NA	NA	NA	NA	NA	NA	NA	DIRAS2,SYK,LINC00484,AUH,NFIL3,ROR2,SPTLC1,LINC00475,snoU13.ENSG00000238996.1,IARS,SNORA84,NOL8,ASPN,CENPP,ECM2,MIR4670,OGN,OMD,IPPK,BICD2,ANKRD19P,ZNF484,FGD3,SUSD3,C9orf89,NINJ1,WNK2,C9orf129,FAM120AOS,FAM120A,PHF2,MIR4291,BARX1,PTPDC1,MIRLET7A1,MIRLET7DHG,MIRLET7F1,MIRLET7D,snoU13.ENSG00000238792.1,ZNF169,NUTM2F,HIATL1,PCAT7,FBP2,FBP1
1094	9	1	0.0104712	0.0333333	0.0446429	0	NA	0.0228621	-0.0601535	0.105878	0.813917	1	NA	NA	NA	NA	0.0341717	-0.0111873	0.0795306	0.0481445	0.152655	NA	NA	NA	NA	-0.0104712	-0.0311501	0.0102077	1	1	NA	NA	NA	NA	NA	NA	NA	NA	NA	NA	NA	NA	NA	C9orf3
1095	9	48	0.013089	0.0333333	0.0446429	0	NA	0.0202443	-0.0629686	0.103457	0.920437	1	NA	NA	NA	NA	0.0315539	-0.0141285	0.0772362	0.08845	0.221698	NA	NA	NA	NA	-0.013089	-0.0375755	0.0113975	1	1	NA	NA	NA	NA	NA	NA	NA	NA	NA	NA	NA	NA	NA	MIR2278,MIR23B,MIR27B,MIR3074,FANCC,RNA5SP288,snoU13.ENSG00000238746.1,PTCH1,LINC00476,DKFZP434H0512,ERCC6L2,RNA5SP289,LINC00092,HSD17B3,SLC35D2,ZNF367,HABP4,CDC14B,AAED1,ZNF510,ZNF782,HIATL2,NUTM2G,CTSV,CCDC180,TDRD7,TMOD1,TSTD2,NCBP1,XPA,FOXE1,C9orf156,HEMGN,ANP32B,NANS,TRIM14,CORO2A,TBC1D2,GABBR2,ANKS6,GALNT12,COL15A1,TGFBR1,RNA5SP290,RN7SL794P,ALG2,SEC61B,RN7SKP225
1096	9	3	0.0052356	0.0333333	0.0357143	0	NA	0.0280977	-0.0545183	0.110714	0.530068	1	NA	NA	NA	NA	0.0304787	-0.0104169	0.0713742	0.035817	0.127426	NA	NA	NA	NA	-0.0052356	-0.0177082	0.00723702	1	1	NA	NA	NA	NA	NA	NA	NA	NA	NA	NA	NA	NA	NA	NR4A3,STX17,ERP44
1097	9	76	0.0287958	0.0333333	0.0714286	0	NA	0.00453752	-0.0663871	0.0754622	1	1	NA	NA	NA	NA	0.0426328	-0.0136988	0.0989644	0.0744664	0.198207	NA	NA	NA	NA	-0.0287958	-0.0743617	0.0167701	1	1	NA	NA	NA	NA	NA	NA	NA	NA	NA	NA	NA	NA	NA	INVS,RN7SL75P,TEX10,MSANTD3,TMEFF1,MURC,RN7SKP87,LPPR1,SNORA31.ENSG00000253041.1,BAAT,MRPL50,ZNF189,ALDOB,TMEM246,RNF20,GRIN3A,PPP3R2,LINC00587,CYLC2,RNA5SP291,SMC2,OR13F1,OR13C4,OR13C3,OR13C8,OR13C2,OR13C5,OR13C9,OR13D1,NIPSNAP3A,NIPSNAP3B,ABCA1,RN7SKP191,SLC44A1,FSD1L,FKTN,TAL2,TMEM38B,RN7SKP77,RNA5SP292,ZNF462,RAD23B,KLF4,RN7SL659P,RNA5SP293,ACTL7B,ACTL7A,IKBKAP,FAM206A,CTNNAL1,TMEM245,MIR32,FRRS1L,EPB41L4B,PTPN3,MIR3927,PALM2,AKAP2,C9orf152,TXNDC8,TXN,SVEP1,MUSK,LPAR1,RNY4P18,OR2K2,KIAA0368,RNA5SP294,ZNF483,PTGR1,LRRC37A5P,DNAJC25,GNG10,C9orf84,UGCG,MIR4668
1098	9	27	0.0235602	0.0333333	0.0535714	0	NA	0.00977312	-0.0660103	0.0855565	1	1	NA	NA	NA	NA	0.0300112	-0.0201505	0.0801729	0.18865	0.360903	NA	NA	NA	NA	-0.0235602	-0.0623304	0.01521	1	1	NA	NA	NA	NA	NA	NA	NA	NA	NA	NA	NA	NA	NA	SUSD1,PTBP3,RN7SL57P,RNA5SP295,RN7SL430P,HSDL2,C9orf147,KIAA1958,INIP,SNX30,SLC46A2,FAM225A,FAM225B,ZFP37,ZNF883,SLC31A2,FKBP15,SLC31A1,CDC26,PRPF4,RNF183,WDR31,BSPRY,HDHD3,ALAD,C9orf43,POLE3
1099	9	1	0.0183246	0.0333333	0.0535714	0	NA	0.0150087	-0.0656271	0.0956445	1	1	NA	NA	NA	NA	0.0352468	-0.014343	0.0848366	0.0866137	0.219705	NA	NA	NA	NA	-0.0183246	-0.0500991	0.0134499	1	1	NA	NA	NA	NA	NA	NA	NA	NA	NA	NA	NA	NA	NA	RGS3
1100	9	1	0.013089	0.0333333	0.0535714	0	NA	0.0202443	-0.0629686	0.103457	0.920437	1	NA	NA	NA	NA	0.0404824	-0.00852155	0.0894864	0.0285845	0.112831	NA	NA	NA	NA	-0.013089	-0.0375755	0.0113975	1	1	NA	NA	NA	NA	NA	NA	NA	NA	NA	NA	NA	NA	NA	ZNF618
1101	9	17	0.0104712	0.0333333	0.0446429	0	NA	0.0228621	-0.0601535	0.105878	0.813917	1	NA	NA	NA	NA	0.0341717	-0.0111873	0.0795306	0.0481445	0.152655	NA	NA	NA	NA	-0.0104712	-0.0311501	0.0102077	1	1	NA	NA	NA	NA	NA	NA	NA	NA	NA	NA	NA	NA	NA	AMBP,KIF12,COL27A1,MIR455,ORM1,ORM2,AKNA,DFNB31,snoU13.ENSG00000238530.1,ATP6V1G1,C9orf91,TNFSF15,TNFSF8,TNC,DEC1,LINC00474,PAPPA
1102	9	1	0.0078534	0.0333333	0.0446429	0	NA	0.0254799	-0.0573367	0.108297	0.686477	1	NA	NA	NA	NA	0.0367895	-0.00824175	0.0818207	0.0222068	0.0970657	1.90725	0.774358	0.0137776	0.0176758	-0.0078534	-0.0245586	0.00885183	1	1	NA	NA	NA	NA	NA	NA	NA	NA	NA	NA	NA	NA	NA	ASTN2
1103	9	6	0.0104712	0.0333333	0.0357143	0	NA	0.0228621	-0.0601535	0.105878	0.813917	1	NA	NA	NA	NA	0.0252431	-0.0163826	0.0668688	0.151143	0.313217	NA	NA	NA	NA	-0.0104712	-0.0311501	0.0102077	1	1	NA	NA	NA	NA	NA	NA	NA	NA	NA	NA	NA	NA	NA	TRIM32,SNORA70C,RN7SKP128,RN7SKP125,TLR4,DBC1
1104	9	49	0.0209424	0.0333333	0.0714286	0	NA	0.0123909	-0.0658195	0.0906013	1	1	NA	NA	NA	NA	0.0504862	-0.00509773	0.10607	0.0187472	0.0874152	1.51243	0.553954	0.00632871	0.010952	-0.0209424	-0.0562441	0.0143593	1	1	NA	NA	NA	NA	NA	NA	NA	NA	NA	NA	NA	NA	NA	MIR147A,CDK5RAP2,MEGF9,FBXW2,PSMD5,PHF19,TRAF1,C5,CNTRL,RAB14,RN7SL181P,GSN,STOM,GGTA1P,RN7SL187P,DAB2IP,TTLL11,MIR4478,NDUFA8,MORN5,LHX6,RBM18,MRRF,RN7SL227P,PTGS1,OR1J1,OR1J2,OR1J4,OR1N1,OR1N2,OR1L8,OR1Q1,OR1B1,OR1L1,OR1L3,OR1L4,OR1L6,OR5C1,OR1K1,PDCL,RC3H2,SNORD90,ZBTB6,ZBTB26,RABGAP1,GPR21,MIR600HG,STRBP,CRB2
1105	9	1	0.0209424	0.0333333	0.0714286	0	NA	0.0123909	-0.0658195	0.0906013	1	1	NA	NA	NA	NA	0.0504862	-0.00509773	0.10607	0.0187472	0.0874152	1.18904	0.548966	0.0303143	0.0330419	-0.0209424	-0.0562441	0.0143593	1	1	NA	NA	NA	NA	NA	NA	NA	NA	NA	NA	NA	NA	NA	DENND1A
1106	9	1	0.0235602	0.0333333	0.0446429	0	NA	0.00977312	-0.0660103	0.0855565	1	1	NA	NA	NA	NA	0.0210826	-0.025851	0.0680163	0.390574	0.58307	NA	NA	NA	NA	-0.0235602	-0.0623304	0.01521	1	1	NA	NA	NA	NA	NA	NA	NA	NA	NA	NA	NA	NA	NA	MIR601
1107	9	3	0.013089	0.0333333	0.0535714	0	NA	0.0202443	-0.0629686	0.103457	0.920437	1	NA	NA	NA	NA	0.0404824	-0.00852155	0.0894864	0.0285845	0.112831	NA	NA	NA	NA	-0.013089	-0.0375755	0.0113975	1	1	NA	NA	NA	NA	NA	NA	NA	NA	NA	NA	NA	NA	NA	LHX2,NEK6,PSMB7
1108	9	12	0.0104712	0.0333333	0.0625	0	NA	0.0228621	-0.0601535	0.105878	0.813917	1	NA	NA	NA	NA	0.0520288	0.000278557	0.103779	0.00352942	0.034711	1.78389	0.682822	0.00898757	0.0131632	-0.0104712	-0.0311501	0.0102077	1	1	NA	NA	NA	NA	NA	NA	NA	NA	NA	NA	NA	NA	NA	GPR144,NR5A1,NR6A1,RN7SL302P,MIR181A2HG,MIR181A2,MIR181B2,OLFML2A,WDR38,RPL35,ARPC5L,GOLGA1
1109	9	8	0.0157068	0.0333333	0.0535714	0.0769231	NA	0.0176265	-0.065433	0.100686	1	1	NA	NA	NA	NA	0.0378646	-0.0114341	0.0871633	0.0523919	0.159852	NA	NA	NA	NA	0.0612163	-0.123942	0.246374	0.564384	1	NA	NA	NA	NA	NA	NA	NA	NA	NA	NA	NA	NA	NA	SCAI,PPP6C,RABEPK,HSPA5,GAPVD1,MAPKAP1,RN7SL30P,PBX3
1110	9	6	0.013089	0.0333333	0.0535714	0.153846	NA	0.0202443	-0.0629686	0.103457	0.920437	1	NA	NA	NA	NA	0.0404824	-0.00852155	0.0894864	0.0285845	0.112831	NA	NA	NA	NA	0.140757	-0.0954743	0.376989	0.00664869	1	NA	NA	NA	NA	NA	NA	NA	NA	NA	NA	NA	NA	NA	MVB12B,NRON,SNORD116.ENSG00000252985.1,LMX1B,ZBTB43,ZBTB34
1111	9	2	0.0209424	0.0333333	0.0535714	0.0769231	NA	0.0123909	-0.0658195	0.0906013	1	1	NA	NA	NA	NA	0.032629	-0.0172485	0.0825065	0.132038	0.289038	NA	NA	NA	NA	0.0559807	-0.129351	0.241313	0.700096	1	NA	NA	NA	NA	NA	NA	NA	NA	NA	NA	NA	NA	NA	RALGPS1,ANGPTL2
1112	9	3	0.039267	0	0.0446429	0.0769231	NA	-0.039267	-0.07672	-0.00181402	0.548825	1	NA	NA	NA	NA	0.00537584	-0.0429209	0.0536726	1	1	NA	NA	NA	NA	0.0376561	-0.146155	0.221467	1	1	NA	NA	NA	NA	NA	NA	NA	NA	NA	NA	NA	NA	NA	GARNL3,SLC2A8,ZNF79
1113	9	4	0.0445026	0	0.0535714	0.0769231	NA	-0.0445026	-0.0831569	-0.00584832	0.481802	1	NA	NA	NA	NA	0.00906881	-0.0432512	0.0613888	0.884262	0.976575	NA	NA	NA	NA	0.0324205	-0.14632	0.211161	1	1	NA	NA	NA	NA	NA	NA	NA	NA	NA	NA	NA	NA	NA	RPL12,SNORA65,LRSAM1,FAM129B
1114	9	7	0.052356	0.0333333	0.0714286	0.0769231	NA	-0.0190227	-0.105005	0.0669598	0.979968	1	NA	NA	NA	NA	0.0190726	-0.039368	0.0775131	0.592472	0.758704	NA	NA	NA	NA	0.0245671	-0.146564	0.195698	1	1	NA	NA	NA	NA	NA	NA	NA	NA	NA	NA	NA	NA	NA	STXBP1,MIR3911,PTRH1,C9orf117,TTC16,TOR2A,SH2D3C
1115	9	3	0.0471204	0.0333333	0.0625	0.0769231	NA	-0.0137871	-0.0952316	0.0676575	1	1	NA	NA	NA	NA	0.0153796	-0.0400042	0.0707634	0.683378	0.829128	NA	NA	NA	NA	0.0298027	-0.146402	0.206007	1	1	NA	NA	NA	NA	NA	NA	NA	NA	NA	NA	NA	NA	NA	CDK9,MIR3960,FPGS
1116	9	4	0.0497382	0.0333333	0.0625	0.0769231	NA	-0.0164049	-0.100643	0.067833	1	1	NA	NA	NA	NA	0.0127618	-0.0428611	0.0683846	0.770851	0.896365	NA	NA	NA	NA	0.0271849	-0.146483	0.200853	1	1	NA	NA	NA	NA	NA	NA	NA	NA	NA	NA	NA	NA	NA	ENG,RNA5SP296,AK1,MIR4672
1117	9	5	0.0471204	0.0333333	0.0714286	0.0769231	NA	-0.0137871	-0.0952316	0.0676575	1	1	NA	NA	NA	NA	0.0243082	-0.0336804	0.0822967	0.439831	0.629967	NA	NA	NA	NA	0.0298027	-0.146402	0.206007	1	1	NA	NA	NA	NA	NA	NA	NA	NA	NA	NA	NA	NA	NA	ST6GALNAC6,ST6GALNAC4,PIP5KL1,DPM2,FAM102A
1118	9	6	0.0418848	0.0333333	0.0803571	0.0769231	NA	-0.00855148	-0.0844051	0.0673021	1	1	NA	NA	NA	NA	0.0384723	-0.0215063	0.098451	0.165045	0.330596	NA	NA	NA	NA	0.0350383	-0.146238	0.216315	1	1	NA	NA	NA	NA	NA	NA	NA	NA	NA	NA	NA	NA	NA	NAIF1,SLC25A25,PTGES2,LCN2,C9orf16,CIZ1
1119	9	7	0.0340314	0	0.0714286	0.0769231	NA	-0.0340314	-0.0701888	0.002126	0.628093	1	NA	NA	NA	NA	0.0373972	-0.0194201	0.0942144	0.144634	0.302537	NA	NA	NA	NA	0.0428917	-0.142867	0.22865	0.952271	1	NA	NA	NA	NA	NA	NA	NA	NA	NA	NA	NA	NA	NA	DNM1,MIR199B,MIR3154,GOLGA2,SWI5,TRUB2,COQ4
1120	9	2	0.039267	0	0.0625	0.0769231	NA	-0.039267	-0.07672	-0.00181402	0.548825	1	NA	NA	NA	NA	0.023233	-0.0314182	0.0778842	0.430872	0.621823	NA	NA	NA	NA	0.0376561	-0.146155	0.221467	1	1	NA	NA	NA	NA	NA	NA	NA	NA	NA	NA	NA	NA	NA	SLC27A4,URM1
1121	9	3	0.039267	0	0.0625	0.0769231	NA	-0.039267	-0.07672	-0.00181402	0.548825	1	NA	NA	NA	NA	0.023233	-0.0314182	0.0778842	0.430872	0.621823	NA	NA	NA	NA	0.0376561	-0.146155	0.221467	1	1	NA	NA	NA	NA	NA	NA	NA	NA	NA	NA	NA	NA	NA	CERCAM,ODF2,GLE1
1122	9	3	0.0366492	0	0.0714286	0	NA	-0.0366492	-0.0734674	0.000168959	0.58673	1	NA	NA	NA	NA	0.0347794	-0.022277	0.0918357	0.190664	0.361965	NA	NA	NA	NA	-0.0366492	-0.092141	0.0188426	1	1	NA	NA	NA	NA	NA	NA	NA	NA	NA	NA	NA	NA	NA	SPTAN1,WDR34,HMGA1P4
1123	9	6	0.0366492	0	0.0892857	0	NA	-0.0366492	-0.0734674	0.000168959	0.58673	1	NA	NA	NA	NA	0.0526365	-0.0092081	0.114481	0.0425056	0.142155	NA	NA	NA	NA	-0.0366492	-0.092141	0.0188426	1	1	NA	NA	NA	NA	NA	NA	NA	NA	NA	NA	NA	NA	NA	SET,PKN3,RN7SL560P,ZDHHC12,ZER1,snoU13.ENSG00000239055.1
1124	9	5	0.0445026	0	0.0803571	0	NA	-0.0445026	-0.0831569	-0.00584832	0.481802	1	NA	NA	NA	NA	0.0358545	-0.0243455	0.0960546	0.209953	0.385523	NA	NA	NA	NA	-0.0445026	-0.104952	0.0159466	0.934107	1	NA	NA	NA	NA	NA	NA	NA	NA	NA	NA	NA	NA	NA	TBC1D13,C9orf114,ENDOG,CCBL1,LRRC8A
1125	9	3	0.039267	0	0.0714286	0	NA	-0.039267	-0.07672	-0.00181402	0.548825	1	NA	NA	NA	NA	0.0321616	-0.0251314	0.0894545	0.243784	0.429032	NA	NA	NA	NA	-0.039267	-0.0980115	0.0194774	1	1	NA	NA	NA	NA	NA	NA	NA	NA	NA	NA	NA	NA	NA	PHYHD1,DOLK,NUP188
1126	9	1	0.0287958	0	0.0625	0	NA	-0.0287958	-0.0635415	0.00594988	0.723335	1	NA	NA	NA	NA	0.0337042	-0.0199326	0.087341	0.165369	0.330596	NA	NA	NA	NA	-0.0287958	-0.0743617	0.0167701	1	1	NA	NA	NA	NA	NA	NA	NA	NA	NA	NA	NA	NA	NA	SH3GLB2
1127	9	5	0.0287958	0	0.0714286	0	NA	-0.0287958	-0.0635415	0.00594988	0.723335	1	NA	NA	NA	NA	0.0426328	-0.0136988	0.0989644	0.0744664	0.198207	NA	NA	NA	NA	-0.0287958	-0.0743617	0.0167701	1	1	NA	NA	NA	NA	NA	NA	NA	NA	NA	NA	NA	NA	NA	FAM73B,DOLPP1,CRAT,PPP2R4,IER5L
1128	9	3	0.0418848	0	0.0982143	0	NA	-0.0418848	-0.0799492	-0.00382047	0.513964	1	NA	NA	NA	NA	0.0563295	-0.00810664	0.120766	0.0384663	0.131876	NA	NA	NA	NA	-0.0418848	-0.101744	0.0179744	0.969665	1	NA	NA	NA	NA	NA	NA	NA	NA	NA	NA	NA	NA	NA	C9orf106,RN7SL159P,LINC00963
1129	9	4	0.039267	0	0.0714286	0	NA	-0.039267	-0.07672	-0.00181402	0.548825	1	NA	NA	NA	NA	0.0321616	-0.0251314	0.0894545	0.243784	0.429032	NA	NA	NA	NA	-0.039267	-0.0980115	0.0194774	1	1	NA	NA	NA	NA	NA	NA	NA	NA	NA	NA	NA	NA	NA	C9orf50,NTMT1,ASB6,PRRX2
1130	9	5	0.0340314	0	0.0714286	0	NA	-0.0340314	-0.0701888	0.002126	0.628093	1	NA	NA	NA	NA	0.0373972	-0.0194201	0.0942144	0.144634	0.302537	NA	NA	NA	NA	-0.0340314	-0.0862447	0.0181818	1	1	NA	NA	NA	NA	NA	NA	NA	NA	NA	NA	NA	NA	NA	PTGES,TOR1B,TOR1A,C9orf78,USP20
1131	9	16	0.0366492	0	0.0714286	0	NA	-0.0366492	-0.0734674	0.000168959	0.58673	1	NA	NA	NA	NA	0.0347794	-0.022277	0.0918357	0.190664	0.361965	NA	NA	NA	NA	-0.0366492	-0.092141	0.0188426	1	1	NA	NA	NA	NA	NA	NA	NA	NA	NA	NA	NA	NA	NA	FNBP1,GPR107,NCS1,HMCN2,RN7SL665P,ASS1,snoU13.ENSG00000238298.1,FUBP3,PRDM12,EXOSC2,ABL1,QRFP,FIBCD1,LAMC3,SNORA31.ENSG00000252582.1,AIF1L
1132	9	3	0.039267	0.0333333	0.0803571	0	NA	-0.00593368	-0.0789895	0.0671221	1	1	NA	NA	NA	NA	0.0410901	-0.0186649	0.100845	0.12633	0.278718	NA	NA	NA	NA	-0.039267	-0.0980115	0.0194774	1	1	NA	NA	NA	NA	NA	NA	NA	NA	NA	NA	NA	NA	NA	NUP214,FAM78A,PPAPDC3
1133	9	82	0.0340314	0.0333333	0.107143	0.0769231	NA	-0.00069808	-0.0681539	0.0667577	1	1	NA	NA	NA	NA	0.0731114	0.00724076	0.138982	0.00425019	0.0384064	1.26415	0.451689	0.00513053	0.00959636	0.0428917	-0.142867	0.22865	0.952271	1	NA	NA	NA	NA	NA	NA	NA	NA	NA	NA	NA	NA	NA	PRRC2B,SNORD62A,SNORD62B,POMT1,UCK1,RAPGEF1,RN7SL328P,SNORA67.ENSG00000212395.1,MED27,NTNG2,SETX,TTF1,C9orf171,BARHL1,DDX31,GTF3C4,AK8,C9orf9,TSC1,GFI1B,MIR548AW,GTF3C5,CELP,CEL,RALGDS,snoU13.ENSG00000238657.1,GBGT1,OBP2B,ABO,SURF6,MED22,RPL7A,SNORD24,SNORD36A,SNORD36B,SNORD36C,SURF1,SURF2,SURF4,C9orf96,REXO4,ADAMTS13,CACFD1,SLC2A6,TMEM8C,ADAMTSL2,FAM163B,DBH,SARDH,VAV2,LINC00094,BRD3,WDR5,RNU6ATAC,RXRA,MIR4669,COL5A1,MIR3689A,MIR3689B,MIR3689C,MIR3689D1,MIR3689D2,MIR3689E,MIR3689F,FCN2,FCN1,OLFM1,C9orf62,PPP1R26,C9orf116,MRPS2,LCN1,OBP2A,PAEP,GLT6D1,LCN9,SOHLH1,KCNT1,CAMSAP1,UBAC1,NACC2,C9orf69
1134	9	9	0.0340314	0	0.0892857	0.0769231	NA	-0.0340314	-0.0701888	0.002126	0.628093	1	NA	NA	NA	NA	0.0552543	-0.00637172	0.11688	0.0288454	0.113475	NA	NA	NA	NA	0.0428917	-0.142867	0.22865	0.952271	1	NA	NA	NA	NA	NA	NA	NA	NA	NA	NA	NA	NA	NA	CARD9,DKFZP434A062,DNLZ,GPSM1,LHX3,QSOX2,SNAPC4,SDCCAG3,PMPCA
1135	9	7	0.0366492	0	0.125	0.0769231	NA	-0.0366492	-0.0734674	0.000168959	0.58673	1	NA	NA	NA	NA	0.0883508	0.0184959	0.158206	0.000888984	0.0135143	1.20395	0.427975	0.00490598	0.00944003	0.0402739	-0.145569	0.226116	0.992549	1	NA	NA	NA	NA	NA	NA	NA	NA	NA	NA	NA	NA	NA	INPP5E,SEC16A,C9orf163,NOTCH1,MIR4673,MIR4674,U3.ENSG00000252440.1
1136	9	5	0.039267	0	0.116071	0.0769231	NA	-0.039267	-0.07672	-0.00181402	0.548825	1	NA	NA	NA	NA	0.0768044	0.0085942	0.145015	0.00425267	0.0384064	1.03017	0.431791	0.0170416	0.0205968	0.0376561	-0.146155	0.221467	1	1	NA	NA	NA	NA	NA	NA	NA	NA	NA	NA	NA	NA	NA	AGPAT2,EGFL7,MIR126,FAM69B,SNHG7
1137	9	60	0.0549738	0	0.151786	0.153846	NA	-0.0549738	-0.0958062	-0.0141414	0.374968	1	NA	NA	NA	NA	0.0968119	0.0207657	0.172858	0.0014754	0.0197431	1.09225	0.378559	0.0039105	0.00820588	0.0988723	-0.138356	0.3361	0.370848	1	NA	NA	NA	NA	NA	NA	NA	NA	NA	NA	NA	NA	NA	LCN10,LCN6,LCN8,LCN15,TMEM141,KIAA1984,RABL6,C9orf172,EDF1,MAMDC4,MIR4292,PHPT1,MIR4479,TRAF2,C8G,FBXW5,LCN12,C9orf141,LCNL1,PTGDS,C9orf142,CLIC3,ABCA2,C9orf139,FUT7,NPDC1,ENTPD2,SAPCD2,UAP1L1,MAN1B1,SNORD62,DPP7,snoU13.ENSG00000238824.1,GRIN1,ANAPC2,LRRC26,MIR3621,SSNA1,TMEM210,C9orf169,FAM166A,NDOR1,RNF208,RNF224,SLC34A3,TMEM203,TPRN,TUBB4B,C9orf173,NELFB,EXD3,NRARP,TOR4A,NOXA1,snoU13.ENSG00000272272.1,ENTPD8,NSMF,PNPLA7,DPH7,MRPL41
1138	9	8	0.0340314	0	0.116071	0.153846	NA	-0.0340314	-0.0701888	0.002126	0.628093	1	NA	NA	NA	NA	0.08204	0.0142218	0.149858	0.00148009	0.0197431	1.18639	0.440992	0.00713935	0.011393	0.119815	-0.116927	0.356556	0.137572	1	NA	NA	NA	NA	NA	NA	NA	NA	NA	NA	NA	NA	NA	ZMYND19,ARRDC1,C9orf37,EHMT1,MIR602,CACNA1B,FAM157B,TUBBP5
1139	10	96	0.277487	0.266667	0.258929	0.384615	NA	-0.0108202	-0.18613	0.164489	1	1	NA	NA	NA	NA	-0.0185583	-0.117054	0.0799378	0.789476	0.911812	NA	NA	NA	NA	0.107128	-0.200889	0.415145	0.595185	1	NA	NA	NA	NA	NA	NA	NA	NA	NA	NA	NA	NA	NA	DIP2C,RNA5SP297,RNA5SP298,TUBB8,ZMYND11,RN7SL754P,MIR5699,PRR26,LARP4B,GTPBP4,ADARB2,IDI1,IDI2,LINC00200,WDR37,LINC00700,LINC00701,PFKP,PITRM1,KLF6,LINC00702,LINC00703,LINC00704,LINC00705,AKR1E2,AKR1C1,U8.ENSG00000238840.1,AKR1C2,U8.ENSG00000239148.1,AKR1C3,U8.ENSG00000251740.1,U8.ENSG00000239142.1,AKR1CL1,AKR1C4,U8.ENSG00000251909.1,AKR1C7P,UCN3,TUBAL3,NET1,CALML5,CALML3,ASB13,RN7SL445P,FAM208B,GDI2,ANKRD16,FBXO18,IL15RA,IL2RA,SNORA14,RBM17,PFKFB3,RN7SKP78,MIR3155A,DKFZP667F0711,PRKCQ,LINC00707,SFMBT2,ITIH5,ITIH2,KIN,ATP5C1,TAF3,GATA3,LINC00708,RNA5SP299,LINC00709,SFTA1P,LINC00710,CELF2,USP6NL,ECHDC3,PROSER2,UPF2,DHTKD1,MIR548AK,SEC61A2,U6.ENSG00000272507.1,snoU13.ENSG00000238900.1,NUDT5,CDC123,RN7SL232P,RN7SL198P,CAMK1D,SNORD45.ENSG00000252438.1,RNU6ATAC39P,MIR4480,MIR548Q,CCDC3,RNA5SP300,OPTN,MCM10,UCMA,PHYH,SEPHS1,BEND7
1140	10	5	0.253927	0.266667	0.241071	0.307692	NA	0.01274	-0.164152	0.189632	1	1	NA	NA	NA	NA	-0.0128553	-0.109073	0.0833628	0.879184	0.973562	NA	NA	NA	NA	0.0537656	-0.240664	0.348195	0.909437	1	NA	NA	NA	NA	NA	NA	NA	NA	NA	NA	NA	NA	NA	PRPF18,FRMD4A,RNA5SP301,MIR4293,MIR1265
1141	10	36	0.259162	0.266667	0.178571	0.307692	NA	0.00750436	-0.16423	0.179238	1	1	NA	NA	NA	NA	-0.0805909	-0.169802	0.00861985	0.103473	0.243627	NA	NA	NA	NA	0.04853	-0.24595	0.34301	0.943603	1	NA	NA	NA	NA	NA	NA	NA	NA	NA	NA	NA	NA	NA	FAM107B,RNA5SP302,CDNF,HSPA14,SUV39H2,DCLRE1C,MEIG1,OLAH,ACBD7,C10orf111,NMT2,RPP38,FAM171A1,ITGA8,FAM188A,snoU13.ENSG00000239130.1,SNORA31.ENSG00000252537.1,snoU13.ENSG00000238552.1,PTER,C1QL3,RSU1,CUBN,TRDMT1,VIM,ST8SIA6,PTPLA,STAM,snoR442.ENSG00000251959.1,MRC1L1,MRC1,SLC39A12,TMEM236.ENSG00000148483.7,TMEM236.ENSG00000184040.7,CACNB2,NSUN6,ARL5B
1142	10	1	0.248691	0.266667	0.169643	0.307692	NA	0.0179756	-0.164072	0.200023	1	1	NA	NA	NA	NA	-0.0790482	-0.166738	0.00864196	0.105552	0.247461	NA	NA	NA	NA	0.0590012	-0.235377	0.353379	0.874978	1	NA	NA	NA	NA	NA	NA	NA	NA	NA	NA	NA	NA	NA	C10orf112
1143	10	2	0.246073	0.266667	0.178571	0.307692	NA	0.0205934	-0.161413	0.2026	0.974481	1	NA	NA	NA	NA	-0.0675019	-0.156321	0.0213177	0.172733	0.340913	NA	NA	NA	NA	0.061619	-0.232733	0.355971	0.857652	1	NA	NA	NA	NA	NA	NA	NA	NA	NA	NA	NA	NA	NA	U3.ENSG00000200545.1,RNA5SP303
1144	10	1	0.246073	0.266667	0.160714	0.307692	NA	0.0205934	-0.161413	0.2026	0.974481	1	NA	NA	NA	NA	-0.085359	-0.171705	0.000987286	0.0769133	0.202859	NA	NA	NA	NA	0.061619	-0.232733	0.355971	0.857652	1	NA	NA	NA	NA	NA	NA	NA	NA	NA	NA	NA	NA	NA	PLXDC2
1145	10	25	0.246073	0.266667	0.196429	0.307692	NA	0.0205934	-0.161413	0.2026	0.974481	1	NA	NA	NA	NA	-0.0496447	-0.140738	0.0414484	0.335452	0.53134	NA	NA	NA	NA	0.061619	-0.232733	0.355971	0.857652	1	NA	NA	NA	NA	NA	NA	NA	NA	NA	NA	NA	NA	NA	MIR4675,NEBL,C10orf113,U3.ENSG00000251749.1,CASC10,MIR1915,SKIDA1,MLLT10,DNAJC1,RN7SKP219,RN7SKP37,EBLN1,BMI1,COMMD3,SPAG6,PIP4K2A,ARMC3,RNA5SP304,MSRB2,SNORA40.ENSG00000252049.1,PTF1A,C10orf115,C10orf67,snoU13.ENSG00000238515.1,OTUD1
1146	10	2	0.240838	0.266667	0.196429	0.307692	NA	0.025829	-0.156095	0.207753	0.923036	1	NA	NA	NA	NA	-0.0444091	-0.135344	0.0465256	0.393439	0.586494	NA	NA	NA	NA	0.0668546	-0.227444	0.361153	0.822838	1	NA	NA	NA	NA	NA	NA	NA	NA	NA	NA	NA	NA	NA	KIAA1217,MIR603
1147	10	41	0.243455	0.3	0.205357	0.307692	NA	0.0565445	-0.130967	0.244056	0.637426	1	NA	NA	NA	NA	-0.0380984	-0.130181	0.0539839	0.477895	0.668995	NA	NA	NA	NA	0.0642368	-0.230089	0.358562	0.84027	1	NA	NA	NA	NA	NA	NA	NA	NA	NA	NA	NA	NA	NA	ARHGAP21,RNA5SP305,PRTFDC1,RN7SKP241,ENKUR,THNSL1,GPR158,RN7SKP220,RNA5SP306,MYO3A,GAD2,APBB1IP,RNA5SP307,LINC00264,PDSS1,ABI1,SNORA57.ENSG00000223027.1,snoU13.ENSG00000238414.1,LINC00614,ANKRD26,YME1L1,MASTL,ACBD5,LRRC37A6P,ARMC4P1,PTCHD3,RAB18,MKX,ARMC4,RN7SKP132,MPP7,U3.ENSG00000222666.1,RN7SKP39,WAC,RNU4ATAC6P,BAMBI,LINC00837,C10orf126,RNA5SP308,LYZL1,PTCHD3P1
1148	10	1	0.246073	0.266667	0.196429	0.307692	NA	0.0205934	-0.161413	0.2026	0.974481	1	NA	NA	NA	NA	-0.0496447	-0.140738	0.0414484	0.335452	0.53134	NA	NA	NA	NA	0.061619	-0.232733	0.355971	0.857652	1	NA	NA	NA	NA	NA	NA	NA	NA	NA	NA	NA	NA	NA	SVIL
1149	10	13	0.240838	0.3	0.1875	0.307692	NA	0.0591623	-0.128309	0.246634	0.613587	1	NA	NA	NA	NA	-0.0533377	-0.143157	0.036482	0.291944	0.484348	NA	NA	NA	NA	0.0668546	-0.227444	0.361153	0.822838	1	NA	NA	NA	NA	NA	NA	NA	NA	NA	NA	NA	NA	NA	MIR604,SNORD115.ENSG00000212411.1,MIR938,KIAA1462,MTPAP,RN7SL241P,MAP3K8,RN7SL63P,LYZL2,SVILP1,ZNF438,RNA5SP309,ZEB1
1150	10	3	0.243455	0.266667	0.196429	0.307692	NA	0.0232112	-0.158755	0.205177	0.948819	1	NA	NA	NA	NA	-0.0470269	-0.138041	0.0439874	0.363643	0.558211	NA	NA	NA	NA	0.0642368	-0.230089	0.358562	0.84027	1	NA	NA	NA	NA	NA	NA	NA	NA	NA	NA	NA	NA	NA	ARHGAP12,RN7SL825P,KIF5B
1151	10	7	0.248691	0.266667	0.1875	0.307692	NA	0.0179756	-0.164072	0.200023	1	1	NA	NA	NA	NA	-0.0611911	-0.15125	0.0288681	0.223723	0.405039	NA	NA	NA	NA	0.0590012	-0.235377	0.353379	0.874978	1	NA	NA	NA	NA	NA	NA	NA	NA	NA	NA	NA	NA	NA	EPC1,CCDC7,C10orf68,ITGB1,RN7SL847P,NRP1,RN7SL398P
1152	10	1	0.240838	0.266667	0.205357	0.307692	NA	0.025829	-0.156095	0.207753	0.923036	1	NA	NA	NA	NA	-0.0354806	-0.127484	0.056523	0.512993	0.688821	NA	NA	NA	NA	0.0668546	-0.227444	0.361153	0.822838	1	NA	NA	NA	NA	NA	NA	NA	NA	NA	NA	NA	NA	NA	LINC00838
1153	10	1	0.243455	0.266667	0.205357	0.307692	NA	0.0232112	-0.158755	0.205177	0.948819	1	NA	NA	NA	NA	-0.0380984	-0.130181	0.0539839	0.477895	0.668995	NA	NA	NA	NA	0.0642368	-0.230089	0.358562	0.84027	1	NA	NA	NA	NA	NA	NA	NA	NA	NA	NA	NA	NA	NA	PARD3
1154	10	7	0.235602	0.3	0.196429	0.307692	NA	0.0643979	-0.122992	0.251788	0.566624	1	NA	NA	NA	NA	-0.0391735	-0.129946	0.0515992	0.45787	0.644851	NA	NA	NA	NA	0.0720902	-0.222154	0.366335	0.787848	1	NA	NA	NA	NA	NA	NA	NA	NA	NA	NA	NA	NA	NA	CUL2,MIR3611,CREM,CCNY,GJD4,FZD8,MIR4683
1155	10	11	0.235602	0.266667	0.196429	0.307692	NA	0.0310646	-0.150776	0.212905	0.871202	1	NA	NA	NA	NA	-0.0391735	-0.129946	0.0515992	0.45787	0.644851	NA	NA	NA	NA	0.0720902	-0.222154	0.366335	0.787848	1	NA	NA	NA	NA	NA	NA	NA	NA	NA	NA	NA	NA	NA	SNORA40.ENSG00000237002.2,NAMPTL,ANKRD30A,RN7SL314P,MTRNR2L7,ZNF248,ZNF25,ZNF33A,ZNF37A,HSD17B7P2,SEPT7P9
1156	10	1	0.222513	0.233333	0.205357	0.230769	NA	0.0108202	-0.156991	0.178632	1	1	NA	NA	NA	NA	-0.0171559	-0.108584	0.0742723	0.79772	0.917497	NA	NA	NA	NA	0.00825614	-0.232798	0.24931	1	1	NA	NA	NA	NA	NA	NA	NA	NA	NA	NA	NA	NA	NA	CCNYL2
1157	10	31	0.217277	0.233333	0.196429	0.230769	NA	0.0160558	-0.156897	0.189009	1	1	NA	NA	NA	NA	-0.0208489	-0.111026	0.0693286	0.731647	0.862006	NA	NA	NA	NA	0.0134917	-0.232734	0.259718	1	1	NA	NA	NA	NA	NA	NA	NA	NA	NA	NA	NA	NA	NA	LINC00839,ZNF37BP,ZNF33B,BMS1,snoU13.ENSG00000238732.1,MIR5100,RET,CSGALNACT2,RASGEF1A,RNU6ATAC11P,FXYD4,HNRNPF,U3.ENSG00000221400.1,ZNF487,ZNF239,ZNF485,ZNF32,LINC00619,LINC00840,LINC00841,CXCL12,TMEM72,RASSF4,C10orf10,C10orf25,CEP164P1,ZNF22,RSU1P2,OR13A1,ALOX5,MARCH8
1158	10	44	0.21466	0.233333	0.196429	0.230769	NA	0.0186736	-0.156151	0.193499	0.992862	1	NA	NA	NA	NA	-0.0182311	-0.10832	0.0718578	0.776118	0.899095	NA	NA	NA	NA	0.0161095	-0.232702	0.264921	1	1	NA	NA	NA	NA	NA	NA	NA	NA	NA	NA	NA	NA	NA	ZFAND4,AGAP10,AGAP4,AGAP9,ANTXRLP1,ANTXRL,ANXA8L1,ANXA8L2,ANXA8,ASAH2C,BMS1P1,BMS1P2,C10orf43,FAM21B,FAM21C,FAM25B,FAM25E,FAM25G,FAM35BP,GPRIN2,LINC00842,NPY4R,PTPN20A,RBP3,RN7SL248P,RN7SL453P,RNA5SP310,RNA5SP311,RNA5SP312,RNA5SP313,SYT15,ZNF488,GDF2,GDF10,BMS1P5,FAM25C,FRMPD2,GLUD1P2,PTPN20B,RN7SL527P,RNA5SP314,RNA5SP315,MAPK8,ARHGAP22
1159	10	23	0.217277	0.233333	0.205357	0.230769	NA	0.0160558	-0.156897	0.189009	1	1	NA	NA	NA	NA	-0.0119203	-0.103176	0.0793355	0.889173	0.977397	NA	NA	NA	NA	0.0134917	-0.232734	0.259718	1	1	NA	NA	NA	NA	NA	NA	NA	NA	NA	NA	NA	NA	NA	WDFY4,LRRC18,MIR4294,VSTM4,FAM170B,C10orf128,C10orf71,DRGX,ERCC6,PGBD3,CHAT,SLC18A3,C10orf53,OGDHL,PARG,AGAP7,AGAP8,FAM21D,FAM25D,MSMB,RNA5SP316,SNORA74.ENSG00000223182.1,TIMM23B
1160	10	12	0.217277	0.233333	0.196429	0.230769	NA	0.0160558	-0.156897	0.189009	1	1	NA	NA	NA	NA	-0.0208489	-0.111026	0.0693286	0.731647	0.862006	NA	NA	NA	NA	0.0134917	-0.232734	0.259718	1	1	NA	NA	NA	NA	NA	NA	NA	NA	NA	NA	NA	NA	NA	NCOA4,AGAP6,ASAH2,FAM21A,LINC00843,RMRPP4,RNA5SP317,SGMS1,SNORA74.ENSG00000223111.1,TIMM23,ASAH2B,A1CF
1161	10	1	0.222513	0.233333	0.1875	0.307692	NA	0.0108202	-0.156991	0.178632	1	1	NA	NA	NA	NA	-0.0350131	-0.124242	0.0542162	0.507431	0.68767	NA	NA	NA	NA	0.0851792	-0.208925	0.379284	0.699958	1	NA	NA	NA	NA	NA	NA	NA	NA	NA	NA	NA	NA	NA	PRKG1
1162	10	2	0.21466	0.2	0.1875	0.307692	NA	-0.0146597	-0.178259	0.14894	1	1	NA	NA	NA	NA	-0.0271597	-0.116122	0.0618029	0.624181	0.783646	NA	NA	NA	NA	0.0930326	-0.200984	0.38705	0.647235	1	NA	NA	NA	NA	NA	NA	NA	NA	NA	NA	NA	NA	NA	MIR605,CSTF2T
1163	10	3	0.219895	0.2	0.1875	0.307692	NA	-0.0198953	-0.186911	0.14712	0.980451	1	NA	NA	NA	NA	-0.0323953	-0.121537	0.056746	0.544789	0.720948	NA	NA	NA	NA	0.087797	-0.206279	0.381873	0.682367	1	NA	NA	NA	NA	NA	NA	NA	NA	NA	NA	NA	NA	NA	DKK1,MBL2,RNA5SP318
1164	10	1	0.21466	0.2	0.1875	0.384615	NA	-0.0146597	-0.178259	0.14894	1	1	NA	NA	NA	NA	-0.0271597	-0.116122	0.0618029	0.624181	0.783646	NA	NA	NA	NA	0.169956	-0.137463	0.477374	0.265341	1	NA	NA	NA	NA	NA	NA	NA	NA	NA	NA	NA	NA	NA	PCDH15
1165	10	1	0.209424	0.2	0.1875	0.384615	NA	-0.00942408	-0.167686	0.148838	1	1	NA	NA	NA	NA	-0.0219241	-0.110704	0.0668561	0.709382	0.848476	NA	NA	NA	NA	0.175191	-0.13217	0.482553	0.242639	1	NA	NA	NA	NA	NA	NA	NA	NA	NA	NA	NA	NA	NA	MIR548F1
1166	10	2	0.21466	0.2	0.1875	0.384615	NA	-0.0146597	-0.178259	0.14894	1	1	NA	NA	NA	NA	-0.0271597	-0.116122	0.0618029	0.624181	0.783646	NA	NA	NA	NA	0.169956	-0.137463	0.477374	0.265341	1	NA	NA	NA	NA	NA	NA	NA	NA	NA	NA	NA	NA	NA	snoU13.ENSG00000238355.1,MTRNR2L5
1167	10	8	0.222513	0.2	0.196429	0.384615	NA	-0.0225131	-0.189578	0.144551	0.953997	1	NA	NA	NA	NA	-0.0260845	-0.116437	0.0642676	0.646323	0.802201	NA	NA	NA	NA	0.162102	-0.145399	0.469604	0.301081	1	NA	NA	NA	NA	NA	NA	NA	NA	NA	NA	NA	NA	NA	ZWINT,SNORD2.ENSG00000238707.1,MIR3924,IPMK,snoU13.ENSG00000238970.1,CISD1,UBE2D1,TFAM
1168	10	4	0.219895	0.2	0.214286	0.384615	NA	-0.0198953	-0.186911	0.14712	0.980451	1	NA	NA	NA	NA	-0.00560957	-0.0978208	0.0866016	1	1	NA	NA	NA	NA	0.16472	-0.142754	0.472194	0.28895	1	NA	NA	NA	NA	NA	NA	NA	NA	NA	NA	NA	NA	NA	BICC1,RN7SKP196,LINC00844,PHYHIPL
1169	10	1	0.222513	0.233333	0.214286	0.384615	NA	0.0108202	-0.156991	0.178632	1	1	NA	NA	NA	NA	-0.00822737	-0.100687	0.0842321	0.956077	1	NA	NA	NA	NA	0.162102	-0.145399	0.469604	0.301081	1	NA	NA	NA	NA	NA	NA	NA	NA	NA	NA	NA	NA	NA	FAM13C
1170	10	2	0.243455	0.2	0.232143	0.384615	NA	-0.0434555	-0.210897	0.123986	0.753126	1	NA	NA	NA	NA	-0.0113126	-0.106338	0.0837132	0.904044	0.988897	NA	NA	NA	NA	0.14116	-0.166551	0.448871	0.405214	1	NA	NA	NA	NA	NA	NA	NA	NA	NA	NA	NA	NA	NA	SLC16A9,LINC00948
1171	10	1	0.243455	0.2	0.232143	0.384615	NA	-0.0434555	-0.210897	0.123986	0.753126	1	NA	NA	NA	NA	-0.0113126	-0.106338	0.0837132	0.904044	0.988897	NA	NA	NA	NA	0.14116	-0.166551	0.448871	0.405214	1	NA	NA	NA	NA	NA	NA	NA	NA	NA	NA	NA	NA	NA	CCDC6
1172	10	1	0.248691	0.2	0.241071	0.384615	NA	-0.0486911	-0.216222	0.11884	0.706485	1	NA	NA	NA	NA	-0.00761967	-0.103693	0.0884535	0.968215	1	NA	NA	NA	NA	0.135924	-0.171837	0.443685	0.432996	1	NA	NA	NA	NA	NA	NA	NA	NA	NA	NA	NA	NA	NA	C10orf40
1173	10	1	0.256545	0.2	0.214286	0.384615	NA	-0.0565445	-0.224206	0.111117	0.639599	1	NA	NA	NA	NA	-0.0422588	-0.135741	0.051223	0.43107	0.621823	NA	NA	NA	NA	0.128071	-0.179763	0.435905	0.475779	1	NA	NA	NA	NA	NA	NA	NA	NA	NA	NA	NA	NA	NA	ANK3
1174	10	6	0.248691	0.2	0.214286	0.384615	NA	-0.0486911	-0.216222	0.11884	0.706485	1	NA	NA	NA	NA	-0.0344054	-0.127664	0.0588534	0.533207	0.710433	NA	NA	NA	NA	0.135924	-0.171837	0.443685	0.432996	1	NA	NA	NA	NA	NA	NA	NA	NA	NA	NA	NA	NA	NA	CDK1,RHOBTB1,LINC00845,TMEM26,C10orf107,ARID5B
1175	10	9	0.235602	0.2	0.205357	0.384615	NA	-0.0356021	-0.202906	0.131701	0.825948	1	NA	NA	NA	NA	-0.030245	-0.122089	0.0615986	0.587674	0.754003	NA	NA	NA	NA	0.149013	-0.158621	0.456648	0.364777	1	NA	NA	NA	NA	NA	NA	NA	NA	NA	NA	NA	NA	NA	RTKN2,RN7SL591P,ZNF365,ADO,EGR2,NRBF2,JMJD1C,MIR1296,REEP3
1176	10	37	0.225131	0.2	0.25	0.384615	NA	-0.0251309	-0.192244	0.141982	0.927798	1	NA	NA	NA	NA	0.0248691	-0.0713766	0.121115	0.673175	0.821472	NA	NA	NA	NA	0.159484	-0.148044	0.467013	0.313422	1	NA	NA	NA	NA	NA	NA	NA	NA	NA	NA	NA	NA	NA	CTNNA3,snoR442.ENSG00000252203.1,snoU13.ENSG00000239000.1,LRRTM3,DNAJC12,RN7SL394P,SIRT1,HERC4,RN7SL220P,MYPN,RN7SKP202,ATOH7,PBLD,HNRNPH3,RUFY2,DNA2,RNA5SP319,LINC00849,SLC25A16,TET1,snoU13.ENSG00000251926.1,CCAR1,SNORD98,STOX1,DDX50,DDX21,RN7SL373P,KIAA1279,SRGN,VPS26A,SUPV3L1,HKDC1,HK1,TACR2,TSPAN15,NEUROG3,C10orf35
1177	10	10	0.227749	0.233333	0.214286	0.384615	NA	0.00558464	-0.157083	0.168253	1	1	NA	NA	NA	NA	-0.013463	-0.106089	0.0791633	0.863864	0.961675	NA	NA	NA	NA	0.156867	-0.150689	0.464422	0.325968	1	NA	NA	NA	NA	NA	NA	NA	NA	NA	NA	NA	NA	NA	COL13A1,H2AFY2,AIFM2,TYSND1,SAR1A,PPA1,NPFFR1,LRRC20,EIF4EBP2,NODAL
1178	10	6	0.225131	0.2	0.241071	0.384615	NA	-0.0251309	-0.192244	0.141982	0.927798	1	NA	NA	NA	NA	0.0159405	-0.0794397	0.111321	0.821766	0.933805	NA	NA	NA	NA	0.159484	-0.148044	0.467013	0.313422	1	NA	NA	NA	NA	NA	NA	NA	NA	NA	NA	NA	NA	NA	PALD1,PRF1,ADAMTS14,TBATA,SGPL1,PCBD1
1179	10	15	0.235602	0.266667	0.232143	0.461538	NA	0.0310646	-0.150776	0.212905	0.871202	1	NA	NA	NA	NA	-0.00345924	-0.0959403	0.0890219	1	1	NA	NA	NA	NA	0.225936	-0.088148	0.540021	0.123811	1	NA	NA	NA	NA	NA	NA	NA	NA	NA	NA	NA	NA	NA	UNC5B,SLC29A3,snoU13.ENSG00000238918.1,CDH23,C10orf105,C10orf54,PSAP,CHST3,SPOCK2,ASCC1,SNORA36.ENSG00000200294.1,ANAPC16,DDIT4,DNAJB12,MICU1
1180	10	4	0.227749	0.266667	0.205357	0.384615	NA	0.038918	-0.142793	0.220629	0.793147	1	NA	NA	NA	NA	-0.0223915	-0.113989	0.0692055	0.710092	0.848476	NA	NA	NA	NA	0.156867	-0.150689	0.464422	0.325968	1	NA	NA	NA	NA	NA	NA	NA	NA	NA	NA	NA	NA	NA	MCU,MIR4676,OIT3,PLA2G12B
1181	10	9	0.230366	0.233333	0.205357	0.461538	NA	0.00296684	-0.157129	0.163062	1	1	NA	NA	NA	NA	-0.0250093	-0.116689	0.0666707	0.667992	0.817295	NA	NA	NA	NA	0.231172	-0.0828612	0.545205	0.111009	1	NA	NA	NA	NA	NA	NA	NA	NA	NA	NA	NA	NA	NA	P4HA1,NUDT13,SNORA11.ENSG00000221164.1,ECD,FAM149B1,DNAJC9,MRPS16,TTC18,snoU13.ENSG00000238983.1
1182	10	13	0.232984	0.233333	0.223214	0.384615	NA	0.00034904	-0.157174	0.157872	1	1	NA	NA	NA	NA	-0.00977001	-0.103544	0.0840038	0.929652	1	NA	NA	NA	NA	0.151631	-0.155977	0.459239	0.351651	1	NA	NA	NA	NA	NA	NA	NA	NA	NA	NA	NA	NA	NA	ANXA7,MSS51,PPP3CB,USP54,MYOZ1,SYNPO2L,AGAP5,RNA5SP320,BMS1P4,GLUD1P3,SEC24C,FUT11,RMRPP1
1183	10	6	0.232984	0.233333	0.25	0.384615	NA	0.00034904	-0.157174	0.157872	1	1	NA	NA	NA	NA	0.0170157	-0.0794662	0.113498	0.805608	0.922455	NA	NA	NA	NA	0.151631	-0.155977	0.459239	0.351651	1	NA	NA	NA	NA	NA	NA	NA	NA	NA	NA	NA	NA	NA	CHCHD1,ZSWIM8,NDST2,CAMK2G,C10orf55,PLAU
1184	10	2	0.227749	0.233333	0.25	0.384615	NA	0.00558464	-0.157083	0.168253	1	1	NA	NA	NA	NA	0.0222513	-0.074074	0.118577	0.716707	0.852713	NA	NA	NA	NA	0.156867	-0.150689	0.464422	0.325968	1	NA	NA	NA	NA	NA	NA	NA	NA	NA	NA	NA	NA	NA	VCL,AP3M1
1185	10	1	0.246073	0.233333	0.232143	0.384615	NA	-0.01274	-0.182872	0.157392	1	1	NA	NA	NA	NA	-0.0139304	-0.109032	0.0811706	0.859493	0.958617	NA	NA	NA	NA	0.138542	-0.169194	0.446278	0.419027	1	NA	NA	NA	NA	NA	NA	NA	NA	NA	NA	NA	NA	NA	ADK
1186	10	4	0.259162	0.266667	0.25	0.384615	NA	0.00750436	-0.16423	0.179238	1	1	NA	NA	NA	NA	-0.0091623	-0.106378	0.0880536	0.942467	1	NA	NA	NA	NA	0.125453	-0.182405	0.433311	0.490312	1	NA	NA	NA	NA	NA	NA	NA	NA	NA	NA	NA	NA	NA	KAT6B,DUPD1,DUSP13,SAMD8
1187	10	4	0.259162	0.266667	0.25	0.384615	NA	0.00750436	-0.16423	0.179238	1	1	NA	NA	NA	NA	-0.0091623	-0.106378	0.0880536	0.942467	1	NA	NA	NA	NA	0.125453	-0.182405	0.433311	0.490312	1	NA	NA	NA	NA	NA	NA	NA	NA	NA	NA	NA	NA	NA	VDAC2,COMTD1,ZNF503,MIR606
1188	10	3	0.240838	0.266667	0.25	0.384615	NA	0.025829	-0.156095	0.207753	0.923036	1	NA	NA	NA	NA	0.0091623	-0.0875484	0.105873	0.941371	1	NA	NA	NA	NA	0.143778	-0.163908	0.451464	0.391564	1	NA	NA	NA	NA	NA	NA	NA	NA	NA	NA	NA	NA	NA	C10orf11,RN7SL518P,SNORA31.ENSG00000252888.1
1189	10	2	0.243455	0.266667	0.267857	0.384615	NA	0.0232112	-0.158755	0.205177	0.948819	1	NA	NA	NA	NA	0.0244016	-0.0739918	0.122795	0.68849	0.833152	NA	NA	NA	NA	0.14116	-0.166551	0.448871	0.405214	1	NA	NA	NA	NA	NA	NA	NA	NA	NA	NA	NA	NA	NA	KCNMA1,RNA5SP321
1190	10	10	0.246073	0.266667	0.267857	0.384615	NA	0.0205934	-0.161413	0.2026	0.974481	1	NA	NA	NA	NA	0.0217838	-0.0766821	0.12025	0.731118	0.862006	NA	NA	NA	NA	0.138542	-0.169194	0.446278	0.419027	1	NA	NA	NA	NA	NA	NA	NA	NA	NA	NA	NA	NA	NA	DLG5,RN7SL284P,POLR3A,RPS24,LINC00856,LINC00595,SNORA71.ENSG00000201393.1,ZMIZ1,PPIF,ZCCHC24
1191	10	11	0.232984	0.266667	0.232143	0.307692	NA	0.0336824	-0.148115	0.21548	0.845198	1	NA	NA	NA	NA	-0.000841436	-0.0906261	0.0889433	1	1	NA	NA	NA	NA	0.074708	-0.219509	0.368925	0.770304	1	NA	NA	NA	NA	NA	NA	NA	NA	NA	NA	NA	NA	NA	ANXA11,EIF5AL1,LINC00857,MBL1P,NUTM2B,NUTM2E,PLAC9,SFTPA1,SFTPA2,SFTPD,TMEM254
1192	10	6	0.230366	0.266667	0.223214	0.307692	NA	0.0363002	-0.145454	0.218055	0.819172	1	NA	NA	NA	NA	-0.00715221	-0.100846	0.0865413	0.975625	1	NA	NA	NA	NA	0.0773258	-0.216864	0.371515	0.752735	1	NA	NA	NA	NA	NA	NA	NA	NA	NA	NA	NA	NA	NA	MAT1A,DYDC1,DYDC2,FAM213A,TSPAN14,SH2D4B
1193	10	1	0.212042	0.266667	0.223214	0.307692	NA	0.0546248	-0.126816	0.236065	0.638578	1	NA	NA	NA	NA	0.0111724	-0.0819348	0.10428	0.902586	0.988627	NA	NA	NA	NA	0.0956504	-0.198337	0.389638	0.629711	1	NA	NA	NA	NA	NA	NA	NA	NA	NA	NA	NA	NA	NA	NRG3
1194	10	9	0.206806	0.266667	0.223214	0.307692	NA	0.0598604	-0.121487	0.241207	0.588337	1	NA	NA	NA	NA	0.016408	-0.0765239	0.10934	0.808188	0.924404	NA	NA	NA	NA	0.100886	-0.193041	0.394813	0.594789	1	NA	NA	NA	NA	NA	NA	NA	NA	NA	NA	NA	NA	NA	GHITM,C10orf99,CDHR1,LRIT2,LRIT1,RGR,LINC00858,CCSER2,RN7SKP84
1195	10	1	0.21466	0.266667	0.241071	0.307692	NA	0.052007	-0.12948	0.233494	0.664011	1	NA	NA	NA	NA	0.0264117	-0.0686388	0.121462	0.643243	0.798805	NA	NA	NA	NA	0.0930326	-0.200984	0.38705	0.647235	1	NA	NA	NA	NA	NA	NA	NA	NA	NA	NA	NA	NA	NA	GRID1
1196	10	20	0.217277	0.266667	0.25	0.307692	NA	0.0493892	-0.132143	0.230922	0.689614	1	NA	NA	NA	NA	0.0327225	-0.0632795	0.128725	0.547917	0.721834	NA	NA	NA	NA	0.0904148	-0.203632	0.384461	0.66479	1	NA	NA	NA	NA	NA	NA	NA	NA	NA	NA	NA	NA	NA	RN7SKP238,RNA5SP322,MIR346,WAPAL,OPN4,LDB3,U3.ENSG00000252189.1,BMPR1A,MMRN2,SNCG,ADIRF,AGAP11,FAM25A,GLUD1,FAM35A,LINC00863,LINC00864,NUTM2A,NUTM2D,RN7SL733P
1197	10	7	0.201571	0.266667	0.196429	0.307692	NA	0.065096	-0.116156	0.246348	0.539123	1	NA	NA	NA	NA	-0.00514211	-0.0941431	0.0838588	1	1	NA	NA	NA	NA	0.106122	-0.187744	0.399988	0.560097	1	NA	NA	NA	NA	NA	NA	NA	NA	NA	NA	NA	NA	NA	MINPP1,PAPSS2,ATAD1,CFL1P1,RN7SL78P,KLLN,PTEN
1198	10	6	0.198953	0.266667	0.205357	0.307692	NA	0.0677138	-0.113489	0.248917	0.514975	1	NA	NA	NA	NA	0.00640426	-0.0842201	0.0970286	0.988294	1	NA	NA	NA	NA	0.108739	-0.185095	0.402574	0.542861	1	NA	NA	NA	NA	NA	NA	NA	NA	NA	NA	NA	NA	NA	SNORD74.ENSG00000200891.1,RNLS,LIPJ,LIPF,LIPK,LIPN
1199	10	39	0.204188	0.266667	0.205357	0.384615	NA	0.0624782	-0.118821	0.243778	0.563587	1	NA	NA	NA	NA	0.00116866	-0.0850361	0.0873735	1	1	NA	NA	NA	NA	0.180427	-0.126877	0.487731	0.220884	1	NA	NA	NA	NA	NA	NA	NA	NA	NA	NA	NA	NA	NA	LIPM,ANKRD22,STAMBPL1,ACTA2,FAS,snoU13.ENSG00000238991.1,CH25H,LIPA,IFIT2,IFIT3,IFIT1B,IFIT1,IFIT5,SLC16A12,PANK1,MIR107,KIF20B,LINC00865,RN7SKP143,HTR7,RPP30,ANKRD1,LINC00502,PCGF5,HECTD2,PPP1R3C,TNKS2,FGFBP3,BTAF1,CPEB3,SNORA25.ENSG00000252993.1,MARCH5,HHEX,IDE,KIF11,RN7SL644P,EXOC6,CYP26C1,CYP26A1
1200	10	6	0.201571	0.233333	0.178571	0.384615	NA	0.0317627	-0.142817	0.206343	0.856773	1	NA	NA	NA	NA	-0.0229993	-0.110317	0.0643184	0.686536	0.832063	NA	NA	NA	NA	0.183045	-0.12423	0.490319	0.210374	1	NA	NA	NA	NA	NA	NA	NA	NA	NA	NA	NA	NA	NA	MYOF,CEP55,RNA5SP323,FFAR4,RBP4,PDE6C
1201	10	48	0.222513	0.233333	0.1875	0.384615	NA	0.0108202	-0.156991	0.178632	1	1	NA	NA	NA	NA	-0.0350131	-0.124242	0.0542162	0.507431	0.68767	NA	NA	NA	NA	0.162102	-0.145399	0.469604	0.301081	1	NA	NA	NA	NA	NA	NA	NA	NA	NA	NA	NA	NA	NA	FRA10AC1,LGI1,SLC35G1,PIPSL,PLCE1,RNY4P26,NOC3L,TBC1D12,HELLS,CYP2C18,CYP2C19,CYP2C9,CYP2C8,C10orf129,PDLIM1,SORBS1,ALDH18A1,TCTN3,ENTPD1,C10orf131,CC2D2B,CCNJ,MIR3157,ZNF518A,BLNK,DNTT,OPALIN,TLL2,TM9SF3,PIK3AP1,RNA5SP324,MIR607,LCOR,C10orf12,SLIT1,ARHGAP19,FRAT1,FRAT2,RRP12,PGAM1,EXOSC1,ZDHHC16,MMS19,UBTD1,ANKRD2,HOGA1,PI4K2A,C10orf62
1202	10	9	0.201571	0.233333	0.1875	0.384615	NA	0.0317627	-0.142817	0.206343	0.856773	1	NA	NA	NA	NA	-0.0140707	-0.10257	0.0744288	0.846459	0.948639	NA	NA	NA	NA	0.183045	-0.12423	0.490319	0.210374	1	NA	NA	NA	NA	NA	NA	NA	NA	NA	NA	NA	NA	NA	MORN4,AVPI1,MARVELD1,ZFYVE27,SFRP5,LINC00866,GOLGA7B,CRTAC1,R3HCC1L
1203	10	30	0.204188	0.233333	0.214286	0.384615	NA	0.0291449	-0.145485	0.203775	0.884258	1	NA	NA	NA	NA	0.0100972	-0.0817508	0.101945	0.920809	0.999625	NA	NA	NA	NA	0.180427	-0.126877	0.487731	0.220884	1	NA	NA	NA	NA	NA	NA	NA	NA	NA	NA	NA	NA	NA	LOXL4,PYROXD2,MIR1287,HPS1,MIR4685,HPSE2,CNNM1,GOT1,snoU13.ENSG00000238588.1,SLC25A28,ENTPD7,CUTC,COX15,ABCC2,DNMBP,snoU13.ENSG00000238472.1,CPN1,ERLIN1,CHUK,CWF19L1,SNORA12.ENSG00000212464.1,BLOC1S2,PKD2L1,SCD,LINC00263,WNT8B,SEC31B,NDUFB8,HIF1AN,PAX2
1204	10	16	0.209424	0.233333	0.196429	0.384615	NA	0.0239092	-0.150819	0.198638	0.938881	1	NA	NA	NA	NA	-0.0129955	-0.102904	0.0769134	0.868118	0.964068	NA	NA	NA	NA	0.175191	-0.13217	0.482553	0.242639	1	NA	NA	NA	NA	NA	NA	NA	NA	NA	NA	NA	NA	NA	FAM178A,MIR608,MRPL43,SEMA4G,C10orf2,LZTS2,PDZD7,SFXN3,KAZALD1,TLX1NB,HUG1,TLX1,LBX1,SNORD112.ENSG00000252844.1,BTRC,snoU13.ENSG00000239091.1
1205	10	15	0.193717	0.233333	0.196429	0.384615	NA	0.0396161	-0.134811	0.214043	0.773976	1	NA	NA	NA	NA	0.00271129	-0.0835736	0.0889962	1	1	NA	NA	NA	NA	0.190898	-0.116287	0.498084	0.180362	1	NA	NA	NA	NA	NA	NA	NA	NA	NA	NA	NA	NA	NA	DPCD,POLL,FBXW4,FGF8,MGEA5,NPM3,KCNIP2,C10orf76,HPS6,SNORD112.ENSG00000253068.1,LDB1,PPRC1,NOLC1,ELOVL3,PITX3
1206	10	11	0.201571	0.233333	0.205357	0.384615	NA	0.0317627	-0.142817	0.206343	0.856773	1	NA	NA	NA	NA	0.00378646	-0.0849441	0.092517	1	1	NA	NA	NA	NA	0.183045	-0.12423	0.490319	0.210374	1	NA	NA	NA	NA	NA	NA	NA	NA	NA	NA	NA	NA	NA	GBF1,NFKB2,PSD,CUEDC2,FBXL15,MIR146B,C10orf95,TMEM180,ACTR1A,SUFU,RN7SL21P
1207	10	35	0.217277	0.233333	0.1875	0.461538	NA	0.0160558	-0.156897	0.189009	1	1	NA	NA	NA	NA	-0.0297775	-0.11883	0.0592749	0.583723	0.753277	NA	NA	NA	NA	0.244261	-0.0696396	0.558162	0.082656	1	NA	NA	NA	NA	NA	NA	NA	NA	NA	NA	NA	NA	NA	TRIM8,ARL3,SFXN2,WBP1L,CYP17A1,C10ORF32,C10orf32,AS3MT,CNNM2,NT5C2,INA,PCGF6,TAF5,CALHM1,CALHM2,MIR1307,PDCD11,USMG5,CALHM3,NEURL,SH3PXD2A,OBFC1,SLK,RN7SL524P,COL17A1,MIR936,SFR1,WDR96,MIR609,GSTO1,GSTO2,ITPRIP,CCDC147,snoU13.ENSG00000238620.1,SORCS3
1208	10	23	0.209424	0.266667	0.1875	0.384615	NA	0.0572426	-0.124151	0.238637	0.613344	1	NA	NA	NA	NA	-0.0219241	-0.110704	0.0668561	0.709382	0.848476	NA	NA	NA	NA	0.175191	-0.13217	0.482553	0.242639	1	NA	NA	NA	NA	NA	NA	NA	NA	NA	NA	NA	NA	NA	SORCS1,RNA5SP325,RNA5SP326,RN7SKP278,XPNPEP1,U4.ENSG00000272160.1,ADD3,RN7SL450P,MXI1,SMNDC1,DUSP5,SMC3,snoU13.ENSG00000239125.1,RN7SL686P,RBM20,RN7SKP288,RNA5SP327,PDCD4,BBIP1,MIR4680,SHOC2,MIR548E,ADRA2A
1209	10	1	0.204188	0.266667	0.205357	0.384615	NA	0.0624782	-0.118821	0.243778	0.563587	1	NA	NA	NA	NA	0.00116866	-0.0850361	0.0873735	1	1	NA	NA	NA	NA	0.180427	-0.126877	0.487731	0.220884	1	NA	NA	NA	NA	NA	NA	NA	NA	NA	NA	NA	NA	NA	GPAM
1210	10	21	0.219895	0.266667	0.214286	0.384615	NA	0.0467714	-0.134806	0.228349	0.715357	1	NA	NA	NA	NA	-0.00560957	-0.0978208	0.0866016	1	1	NA	NA	NA	NA	0.16472	-0.142754	0.472194	0.28895	1	NA	NA	NA	NA	NA	NA	NA	NA	NA	NA	NA	NA	NA	TECTB,GUCY2GP,ACSL5,ZDHHC6,VTI1A,MIR4295,TCF7L2,HABP2,NRAP,CASP7,PLEKHS1,SNORA17.ENSG00000212589.1,DCLRE1A,NHLRC2,ADRB1,C10orf118,MIR2110,TDRD1,VWA2,AFAP1L2,RN7SL384P
1211	10	4	0.206806	0.266667	0.214286	0.384615	NA	0.0598604	-0.121487	0.241207	0.588337	1	NA	NA	NA	NA	0.00747943	-0.0844586	0.0994174	0.968821	1	NA	NA	NA	NA	0.177809	-0.129524	0.485142	0.231641	1	NA	NA	NA	NA	NA	NA	NA	NA	NA	NA	NA	NA	NA	ABLIM1,snoU13.ENSG00000238577.1,FAM160B1,TRUB1
1212	10	18	0.209424	0.3	0.241071	0.384615	NA	0.0905759	-0.0963824	0.277534	0.352149	1	NA	NA	NA	NA	0.0316473	-0.0632332	0.126528	0.558849	0.730343	NA	NA	NA	NA	0.175191	-0.13217	0.482553	0.242639	1	NA	NA	NA	NA	NA	NA	NA	NA	NA	NA	NA	NA	NA	ATRNL1,GFRA1,CCDC172,PNLIPRP3,PNLIP,PNLIPRP1,PNLIPRP2,C10orf82,HSPA12A,ENO4,KIAA1598,VAX1,MIR3663,KCNK18,SLC18A2,PDZD8,EMX2OS,EMX2
1213	10	5	0.206806	0.266667	0.223214	0.384615	NA	0.0598604	-0.121487	0.241207	0.588337	1	NA	NA	NA	NA	0.016408	-0.0765239	0.10934	0.808188	0.924404	NA	NA	NA	NA	0.177809	-0.129524	0.485142	0.231641	1	NA	NA	NA	NA	NA	NA	NA	NA	NA	NA	NA	NA	NA	RAB11FIP2,CASC2,FAM204A,LINC00867,PRLHR
1214	10	2	0.209424	0.266667	0.214286	0.384615	NA	0.0572426	-0.124151	0.238637	0.613344	1	NA	NA	NA	NA	0.00486163	-0.086254	0.0959772	1	1	NA	NA	NA	NA	0.175191	-0.13217	0.482553	0.242639	1	NA	NA	NA	NA	NA	NA	NA	NA	NA	NA	NA	NA	NA	CACUL1,U3.ENSG00000251836.1
1215	10	20	0.212042	0.266667	0.232143	0.384615	NA	0.0546248	-0.126816	0.236065	0.638578	1	NA	NA	NA	NA	0.020101	-0.073956	0.114158	0.746169	0.873353	NA	NA	NA	NA	0.172573	-0.134817	0.479964	0.253874	1	NA	NA	NA	NA	NA	NA	NA	NA	NA	NA	NA	NA	NA	EIF3A,NANOS1,SNORA19.ENSG00000207468.1,SNORA19.ENSG00000222588.1,FAM45A,SFXN4,PRDX3,GRK5,RN7SL749P,MIR4681,RGS10,TIAL1,BAG3,INPP5F,RN7SL846P,MCMBP,SEC23IP,MIR4682,PPAPDC1A,C10orf85
1216	10	2	0.222513	0.266667	0.241071	0.384615	NA	0.0441536	-0.137469	0.225776	0.741212	1	NA	NA	NA	NA	0.0185583	-0.0767408	0.113857	0.776285	0.899095	NA	NA	NA	NA	0.162102	-0.145399	0.469604	0.301081	1	NA	NA	NA	NA	NA	NA	NA	NA	NA	NA	NA	NA	NA	WDR11,RN7SKP167
1217	10	1	0.230366	0.266667	0.241071	0.384615	NA	0.0363002	-0.145454	0.218055	0.819172	1	NA	NA	NA	NA	0.0107049	-0.0848352	0.106245	0.913518	0.994684	NA	NA	NA	NA	0.154249	-0.153333	0.461831	0.338713	1	NA	NA	NA	NA	NA	NA	NA	NA	NA	NA	NA	NA	NA	FGFR2
1218	10	4	0.217277	0.266667	0.25	0.384615	NA	0.0493892	-0.132143	0.230922	0.689614	1	NA	NA	NA	NA	0.0327225	-0.0632795	0.128725	0.547917	0.721834	NA	NA	NA	NA	0.167338	-0.140108	0.474784	0.277035	1	NA	NA	NA	NA	NA	NA	NA	NA	NA	NA	NA	NA	NA	ATE1,NSMCE4A,TACC2,BTBD16
1219	10	5	0.21466	0.266667	0.25	0.384615	NA	0.052007	-0.12948	0.233494	0.664011	1	NA	NA	NA	NA	0.0353403	-0.0605788	0.131259	0.508368	0.688403	NA	NA	NA	NA	0.169956	-0.137463	0.477374	0.265341	1	NA	NA	NA	NA	NA	NA	NA	NA	NA	NA	NA	NA	NA	PLEKHA1,MIR3941,ARMS2,HTRA1,DMBT1
1220	10	22	0.225131	0.266667	0.267857	0.384615	NA	0.0415358	-0.140131	0.223203	0.767152	1	NA	NA	NA	NA	0.0427263	-0.055137	0.14059	0.417195	0.608531	NA	NA	NA	NA	0.159484	-0.148044	0.467013	0.313422	1	NA	NA	NA	NA	NA	NA	NA	NA	NA	NA	NA	NA	NA	C10orf120,CUZD1,FAM24B,FAM24A,C10orf88,PSTK,IKZF5,ACADSB,HMX2,HMX3,BUB3,GPR26,CPXM2,CHST15,OAT,LHPP,FAM53B,METTL10,FAM175B,ZRANB1,CTBP2,MIR4296
1221	10	8	0.21466	0.266667	0.258929	0.384615	NA	0.052007	-0.12948	0.233494	0.664011	1	NA	NA	NA	NA	0.0442689	-0.0524805	0.141018	0.390709	0.58307	NA	NA	NA	NA	0.169956	-0.137463	0.477374	0.265341	1	NA	NA	NA	NA	NA	NA	NA	NA	NA	NA	NA	NA	NA	TEX36,C10orf137,MMP21,UROS,MIR4484,BCCIP,DHX32,FANK1
1222	10	12	0.217277	0.266667	0.25	0.384615	NA	0.0493892	-0.132143	0.230922	0.689614	1	NA	NA	NA	NA	0.0327225	-0.0632795	0.128725	0.547917	0.721834	NA	NA	NA	NA	0.167338	-0.140108	0.474784	0.277035	1	NA	NA	NA	NA	NA	NA	NA	NA	NA	NA	NA	NA	NA	ADAM12,RNA5SP328,LINC00601,C10orf90,SNORD60.ENSG00000199321.1,DOCK1,FAM196A,NPS,FOXI2,CLRN3,PTPRE,MKI67
1223	10	36	0.219895	0.333333	0.232143	0.384615	NA	0.113438	-0.0782623	0.305138	0.230231	1	NA	NA	NA	NA	0.0122476	-0.0820631	0.106558	0.88485	0.976575	NA	NA	NA	NA	0.16472	-0.142754	0.472194	0.28895	1	NA	NA	NA	NA	NA	NA	NA	NA	NA	NA	NA	NA	NA	MGMT,EBF3,MIR4297,LINC00959,GLRX3,MIR378C,TCERG1L,PPP2R2D,BNIP3,JAKMIP3,DPYSL4,STK32C,LRRC27,PWWP2B,C10orf91,INPP5A,TTC40,GPR123,KNDC1,UTF1,VENTX,MIR202,ADAM8,TUBGCP2,ZNF511,CALY,PRAP1,FUOM,ECHS1,MIR3944,PAOX,MTG1,CYP2E1,FRG2B,SPRN,SYCE1
1224	11	30	0.0680628	0.1	0.0803571	0.153846	NA	0.0319372	-0.096321	0.160195	0.773456	1	NA	NA	NA	NA	0.0122943	-0.0498042	0.0743928	0.813021	0.926828	NA	NA	NA	NA	0.0857833	-0.151737	0.323303	0.524956	1	NA	NA	NA	NA	NA	NA	NA	NA	NA	NA	NA	NA	NA	ANO9,ATHL1,B4GALNT4,BET1L,IFITM1,IFITM2,IFITM3,IFITM5,NLRP6,ODF3,PKP3,PSMD13,PTDSS2,RIC8A,RN7SL838P,SCGB1C1,SIGIRR,SIRT3,RNH1,HRAS,LRRC56,C11orf35,RASSF7,MIR210HG,MIR210,PHRF1,CDHR5,IRF7,SCT,DRD4
1225	11	17	0.0680628	0.1	0.0892857	0.0769231	NA	0.0319372	-0.096321	0.160195	0.773456	1	NA	NA	NA	NA	0.0212229	-0.0430894	0.0855352	0.580163	0.749754	NA	NA	NA	NA	0.00886025	-0.147037	0.164758	1	1	NA	NA	NA	NA	NA	NA	NA	NA	NA	NA	NA	NA	NA	DEAF1,EPS8L2,TMEM80,TALDO1,PDDC1,CEND1,SLC25A22,PIDD,RPLP2,SNORA52,PNPLA2,CD151,EFCAB4A,POLR2L,TSPAN4,CHID1,AP2A2
1226	11	20	0.065445	0.1	0.0535714	0	NA	0.034555	-0.0935997	0.16271	0.72827	1	NA	NA	NA	NA	-0.0118736	-0.0661654	0.0424182	0.814911	0.928071	NA	NA	NA	NA	-0.065445	-0.130016	-0.000874274	0.708492	1	NA	NA	NA	NA	NA	NA	NA	NA	NA	NA	NA	NA	NA	MUC6,MUC2,MUC5AC,MUC5B,TOLLIP,BRSK2,MOB2,DUSP8,CTSD,FAM99A,FAM99B,IFITM10,LSP1.ENSG00000130592.9,MIR4298,SYT8,TNNI2,C11orf89,TNNT3,MRPL23,H19
1227	11	13	0.0628272	0.133333	0.0535714	0	NA	0.0705061	-0.0715212	0.212533	0.270984	1	NA	NA	NA	NA	-0.0092558	-0.0633105	0.0447989	0.892056	0.978942	NA	NA	NA	NA	-0.0628272	-0.126931	0.00127647	0.732184	1	NA	NA	NA	NA	NA	NA	NA	NA	NA	NA	NA	NA	NA	IGF2,MIR483,INS,MIR4686,TH,ASCL2,C11orf21,TSPAN32,RPL26P30,CD81,TRPM5,TSSC4,KCNQ1
1228	11	14	0.0602094	0.133333	0.0714286	0	NA	0.0731239	-0.0688103	0.215058	0.239861	1	NA	NA	NA	NA	0.0112191	-0.0478826	0.0703209	0.834463	0.939416	NA	NA	NA	NA	-0.0602094	-0.123834	0.00341518	0.75696	1	NA	NA	NA	NA	NA	NA	NA	NA	NA	NA	NA	NA	NA	KCNQ1OT1,KCNQ1DN,CDKN1C,SLC22A18AS,SLC22A18,PHLDA2,NAP1L4,SNORA54,CARS,OSBPL5,MRGPRE,MRGPRG,ZNF195,TSSC2
1229	11	12	0.0497382	0.1	0.0892857	0	NA	0.0502618	-0.0772568	0.17778	0.448822	1	NA	NA	NA	NA	0.0395475	-0.0233594	0.102454	0.181189	0.349285	NA	NA	NA	NA	-0.0497382	-0.11131	0.0118336	0.868811	1	NA	NA	NA	NA	NA	NA	NA	NA	NA	NA	NA	NA	NA	TRPC2,ART1,ART5,CHRNA10,NUP98,snoU13.ENSG00000238686.1,PGAP2,RHOG,MIR4687,STIM1,SNORA7.ENSG00000206976.1,RRM1
1230	11	13	0.0471204	0.0666667	0.0625	0	NA	0.0195462	-0.0901844	0.129277	0.969253	1	NA	NA	NA	NA	0.0153796	-0.0400042	0.0707634	0.683378	0.829128	NA	NA	NA	NA	-0.0471204	-0.10814	0.0138991	0.900553	1	NA	NA	NA	NA	NA	NA	NA	NA	NA	NA	NA	NA	NA	OR52B4,TRIM21,OR52K2,OR52K1,OR52M1,C11orf40,OR52I2,OR52I1,TRIM68,OR51D1,OR51E1,OR51E2,OR51C1P
1231	11	88	0.0445026	0.0666667	0.0625	0	NA	0.022164	-0.0874362	0.131764	0.916119	1	NA	NA	NA	NA	0.0179974	-0.0371448	0.0731396	0.596709	0.758704	NA	NA	NA	NA	-0.0445026	-0.104952	0.0159466	0.934107	1	NA	NA	NA	NA	NA	NA	NA	NA	NA	NA	NA	NA	NA	MMP26,SNORA62.ENSG00000201980.1,OR51F1,OR52R1,OR51F2,OR51S1,OR51H1P,OR51T1,OR51A7,OR51G2,OR51G1,OR51A2,OR51A4,OR51L1,OR52J3,OR52E2,OR52A4,OR52A5,OR52A1,OR51V1,HBB,HBD,HBBP1,HBG1,HBG2,HBE1,OR51B4,OR51B2,OR51B5,OR51B6,OR51M1,OR51J1,OR51Q1,OR51I1,OR51I2,OR52D1,UBQLN3,UBQLNL,OR52H1,OR52B6,TRIM6,TRIM34,TRIM5,TRIM22,OR56B1,OR52N4,OR52N1,OR52N5,OR52N2,OR52E6,OR52E4,OR52E8,OR56A3,OR52L1,OR56A1,OR56A4,OR56B4,RNA5SP329,OR52B2,OR52W1,C11orf42,FAM160A2,CNGA4,CCKBR,PRKCDBP,APBB1,SMPD1,HPX,TRIM3,ARFIP2,TIMM10B,DNHD1,RRP8,ILK,TAF10,TPP1,DCHS1,MRPL17,GVINP1,OR2AG2,OR2AG1,OR6A2,OR10A5,OR10A2,OR10A4,OR2D2,OR2D3,ZNF215
1232	11	12	0.0418848	0.0333333	0.0625	0	NA	-0.00855148	-0.0844051	0.0673021	1	1	NA	NA	NA	NA	0.0206152	-0.0342829	0.0755132	0.512098	0.688821	NA	NA	NA	NA	-0.0418848	-0.101744	0.0179744	0.969665	1	NA	NA	NA	NA	NA	NA	NA	NA	NA	NA	NA	NA	NA	ZNF214,NLRP14,RBMXL2,MIR302E,SYT9,OLFML1,PPFIBP2,CYB5R2,OVCH2,OR10AB1P,OR5P2,OR5P3
1233	11	5	0.0418848	0.0666667	0.0803571	0	NA	0.0247818	-0.084687	0.134251	0.860595	1	NA	NA	NA	NA	0.0384723	-0.0215063	0.098451	0.165045	0.330596	NA	NA	NA	NA	-0.0418848	-0.101744	0.0179744	0.969665	1	NA	NA	NA	NA	NA	NA	NA	NA	NA	NA	NA	NA	NA	OR10A6,OR10A3,NLRP10,EIF3F,TUB
1234	11	2	0.0471204	0.0666667	0.0892857	0	NA	0.0195462	-0.0901844	0.129277	0.969253	1	NA	NA	NA	NA	0.0421653	-0.0205331	0.104864	0.143011	0.302537	NA	NA	NA	NA	-0.0471204	-0.10814	0.0138991	0.900553	1	NA	NA	NA	NA	NA	NA	NA	NA	NA	NA	NA	NA	NA	RIC3,LMO1
1235	11	25	0.0575916	0.1	0.0714286	0	NA	0.0424084	-0.0854315	0.170248	0.589373	1	NA	NA	NA	NA	0.0138369	-0.0450466	0.0727205	0.75336	0.880438	NA	NA	NA	NA	-0.0575916	-0.120724	0.00554112	0.782907	1	NA	NA	NA	NA	NA	NA	NA	NA	NA	NA	NA	NA	NA	STK33,SCARNA20.ENSG00000252778.1,TRIM66,RPL27A,SNORA3.ENSG00000200983.1,SNORA45,ST5,RNA5SP330,AKIP1,C11orf16,ASCL3,TMEM9B,NRIP3,SCUBE2,MIR5691,DENND5A,TMEM41B,IPO7,SNORA23,ZNF143,RN7SL56P,WEE1,snoU13.ENSG00000238387.1,SWAP70,RN7SKP50
1236	11	1	0.0575916	0.0666667	0.0803571	0	NA	0.00907504	-0.0922674	0.110417	1	1	NA	NA	NA	NA	0.0227655	-0.0385096	0.0840407	0.514364	0.688821	NA	NA	NA	NA	-0.0575916	-0.120724	0.00554112	0.782907	1	NA	NA	NA	NA	NA	NA	NA	NA	NA	NA	NA	NA	NA	SBF2
1237	11	11	0.0497382	0.0666667	0.0625	0	NA	0.0169284	-0.0918845	0.125741	1	1	NA	NA	NA	NA	0.0127618	-0.0428611	0.0683846	0.770851	0.896365	NA	NA	NA	NA	-0.0497382	-0.11131	0.0118336	0.868811	1	NA	NA	NA	NA	NA	NA	NA	NA	NA	NA	NA	NA	NA	ADM,AMPD3,RNU6ATAC33P,MTRNR2L8,RNF141,LYVE1,MRVI1,CTR9,EIF4G2,SNORD97,ZBED5
1238	11	3	0.0497382	0.0666667	0.0803571	0	NA	0.0169284	-0.0918845	0.125741	1	1	NA	NA	NA	NA	0.0306189	-0.0300175	0.0912553	0.317328	0.513611	NA	NA	NA	NA	-0.0497382	-0.11131	0.0118336	0.868811	1	NA	NA	NA	NA	NA	NA	NA	NA	NA	NA	NA	NA	NA	GALNT18,CSNK2A3,MIR4299
1239	11	2	0.0471204	0.0666667	0.0803571	0	NA	0.0195462	-0.0901844	0.129277	0.969253	1	NA	NA	NA	NA	0.0332367	-0.0271826	0.093656	0.260844	0.446145	NA	NA	NA	NA	-0.0471204	-0.10814	0.0138991	0.900553	1	NA	NA	NA	NA	NA	NA	NA	NA	NA	NA	NA	NA	NA	USP47,DKK3
1240	11	2	0.0471204	0.0666667	0.0982143	0	NA	0.0195462	-0.0901844	0.129277	0.969253	1	NA	NA	NA	NA	0.0510939	-0.0137496	0.115937	0.0727784	0.195887	NA	NA	NA	NA	-0.0471204	-0.10814	0.0138991	0.900553	1	NA	NA	NA	NA	NA	NA	NA	NA	NA	NA	NA	NA	NA	MICAL2,MICALCL
1241	11	1	0.0549738	0.0666667	0.0982143	0	NA	0.0116928	-0.0921407	0.115526	1	1	NA	NA	NA	NA	0.0432405	-0.0222003	0.108681	0.156587	0.318806	NA	NA	NA	NA	-0.0549738	-0.117601	0.00765346	0.810122	1	NA	NA	NA	NA	NA	NA	NA	NA	NA	NA	NA	NA	NA	PARVA
1242	11	1	0.0575916	0.0666667	0.125	0	NA	0.00907504	-0.0922674	0.110417	1	1	NA	NA	NA	NA	0.0674084	-0.00391801	0.138735	0.027333	0.109568	NA	NA	NA	NA	-0.0575916	-0.120724	0.00554112	0.782907	1	NA	NA	NA	NA	NA	NA	NA	NA	NA	NA	NA	NA	NA	TEAD1
1243	11	7	0.0575916	0.1	0.116071	0	NA	0.0424084	-0.0854315	0.170248	0.589373	1	NA	NA	NA	NA	0.0584798	-0.0110492	0.128009	0.0559095	0.165909	NA	NA	NA	NA	-0.0575916	-0.120724	0.00554112	0.782907	1	NA	NA	NA	NA	NA	NA	NA	NA	NA	NA	NA	NA	NA	SCARNA16.ENSG00000252329.1,LINC00958,ARNTL,RN7SKP151,BTBD10,PTH,FAR1
1244	11	1	0.052356	0.0666667	0.116071	0	NA	0.0143106	-0.0920131	0.120634	1	1	NA	NA	NA	NA	0.0637154	-0.00544506	0.132876	0.0307965	0.118367	NA	NA	NA	NA	-0.052356	-0.114463	0.00975129	0.838715	1	NA	NA	NA	NA	NA	NA	NA	NA	NA	NA	NA	NA	NA	RNA5SP331
1245	11	2	0.0602094	0.0666667	0.116071	0	NA	0.00645724	-0.0923931	0.105308	1	1	NA	NA	NA	NA	0.055862	-0.0138489	0.125573	0.0729197	0.195887	NA	NA	NA	NA	-0.0602094	-0.123834	0.00341518	0.75696	1	NA	NA	NA	NA	NA	NA	NA	NA	NA	NA	NA	NA	NA	SPON1,RNA5SP332
1246	11	3	0.0575916	0.0666667	0.116071	0	NA	0.00907504	-0.0922674	0.110417	1	1	NA	NA	NA	NA	0.0584798	-0.0110492	0.128009	0.0559095	0.165909	NA	NA	NA	NA	-0.0575916	-0.120724	0.00554112	0.782907	1	NA	NA	NA	NA	NA	NA	NA	NA	NA	NA	NA	NA	NA	RRAS2,COPB1,PSMA1
1247	11	5	0.0471204	0.0666667	0.116071	0	NA	0.0195462	-0.0901844	0.129277	0.969253	1	NA	NA	NA	NA	0.068951	0.000165647	0.137736	0.0153353	0.0787461	0.975411	0.404427	0.0158724	0.0196287	-0.0471204	-0.10814	0.0138991	0.900553	1	NA	NA	NA	NA	NA	NA	NA	NA	NA	NA	NA	NA	NA	PDE3B,CYP2R1,CALCB,CALCA,INSC
1248	11	1	0.0471204	0.0666667	0.116071	0	NA	0.0195462	-0.0901844	0.129277	0.969253	1	NA	NA	NA	NA	0.068951	0.000165647	0.137736	0.0153353	0.0787461	1.0902	0.400271	0.00645645	0.0109945	-0.0471204	-0.10814	0.0138991	0.900553	1	NA	NA	NA	NA	NA	NA	NA	NA	NA	NA	NA	NA	NA	SOX6
1249	11	12	0.0418848	0.0666667	0.125	0	NA	0.0247818	-0.084687	0.134251	0.860595	1	NA	NA	NA	NA	0.0831152	0.0128828	0.153348	0.00258083	0.0269581	1.31081	0.403009	0.0011437	0.00414689	-0.0418848	-0.101744	0.0179744	0.969665	1	NA	NA	NA	NA	NA	NA	NA	NA	NA	NA	NA	NA	NA	RN7SL188P,C11orf58,PLEKHA7,RN7SKP90,OR7E14P,RPS13,SNORD14A,SNORD14B,PIK3C2A,NUCB2,NCR3LG1,KCNJ11
1250	11	11	0.0418848	0.0333333	0.0982143	0	NA	-0.00855148	-0.0844051	0.0673021	1	1	NA	NA	NA	NA	0.0563295	-0.00810664	0.120766	0.0384663	0.131876	NA	NA	NA	NA	-0.0418848	-0.101744	0.0179744	0.969665	1	NA	NA	NA	NA	NA	NA	NA	NA	NA	NA	NA	NA	NA	ABCC8,USH1C,OTOG,MYOD1,KCNC1,SERGEF,TPH1,SAAL1,SAA3P,MRGPRX3,MRGPRX4
1251	11	26	0.0418848	0.1	0.107143	0	NA	0.0581152	-0.0690755	0.185306	0.312808	1	NA	NA	NA	NA	0.065258	-0.00121678	0.131733	0.0166621	0.0822826	1.11562	0.417669	0.0075613	0.0117841	-0.0418848	-0.101744	0.0179744	0.969665	1	NA	NA	NA	NA	NA	NA	NA	NA	NA	NA	NA	NA	NA	SAA4,SAA2,RNA5SP333,RNA5SP334,SAA1,HPS5,GTF2H1,MIR3159,LDHA,LDHC,LDHAL6A,TSG101,UEVLD,SPTY2D1,TMEM86A,IGSF22,PTPN5,MRGPRX1,MRGPRX2,ZDHHC13,CSRP3,E2F8,NAV2,RNA5SP335,MIR4486,SNORA1.ENSG00000207407.1
1252	11	5	0.0445026	0.1	0.0892857	0	NA	0.0554974	-0.0718033	0.182798	0.357153	1	NA	NA	NA	NA	0.0447831	-0.0177049	0.107271	0.110238	0.254064	NA	NA	NA	NA	-0.0445026	-0.104952	0.0159466	0.934107	1	NA	NA	NA	NA	NA	NA	NA	NA	NA	NA	NA	NA	NA	MIR4694,DBX1,HTATIP2,PRMT3,SLC6A5
1253	11	1	0.0497382	0.0666667	0.107143	0	NA	0.0169284	-0.0918845	0.125741	1	1	NA	NA	NA	NA	0.0574046	-0.00965825	0.124468	0.0475592	0.152271	NA	NA	NA	NA	-0.0497382	-0.11131	0.0118336	0.868811	1	NA	NA	NA	NA	NA	NA	NA	NA	NA	NA	NA	NA	NA	NELL1
1254	11	1	0.0418848	0.0666667	0.0892857	0	NA	0.0247818	-0.084687	0.134251	0.860595	1	NA	NA	NA	NA	0.0474009	-0.0148747	0.109676	0.0827566	0.213339	NA	NA	NA	NA	-0.0418848	-0.101744	0.0179744	0.969665	1	NA	NA	NA	NA	NA	NA	NA	NA	NA	NA	NA	NA	NA	RNA5SP336
1255	11	8	0.0445026	0.0666667	0.0803571	0	NA	0.022164	-0.0874362	0.131764	0.916119	1	NA	NA	NA	NA	0.0358545	-0.0243455	0.0960546	0.209953	0.385523	NA	NA	NA	NA	-0.0445026	-0.104952	0.0159466	0.934107	1	NA	NA	NA	NA	NA	NA	NA	NA	NA	NA	NA	NA	NA	RNA5SP337,ANO5,SLC17A6,FANCF,GAS2,RNA5SP338,SVIP,CCDC179
1256	11	1	0.0445026	0.0666667	0.0714286	0	NA	0.022164	-0.0874362	0.131764	0.916119	1	NA	NA	NA	NA	0.026926	-0.0308331	0.084685	0.369143	0.563301	NA	NA	NA	NA	-0.0445026	-0.104952	0.0159466	0.934107	1	NA	NA	NA	NA	NA	NA	NA	NA	NA	NA	NA	NA	NA	LUZP2
1257	11	3	0.0471204	0.0666667	0.0625	0	NA	0.0195462	-0.0901844	0.129277	0.969253	1	NA	NA	NA	NA	0.0153796	-0.0400042	0.0707634	0.683378	0.829128	NA	NA	NA	NA	-0.0471204	-0.10814	0.0138991	0.900553	1	NA	NA	NA	NA	NA	NA	NA	NA	NA	NA	NA	NA	NA	ANO3,MUC15,SLC5A12
1258	11	12	0.0471204	0.0666667	0.0892857	0	NA	0.0195462	-0.0901844	0.129277	0.969253	1	NA	NA	NA	NA	0.0421653	-0.0205331	0.104864	0.143011	0.302537	NA	NA	NA	NA	-0.0471204	-0.10814	0.0138991	0.900553	1	NA	NA	NA	NA	NA	NA	NA	NA	NA	NA	NA	NA	NA	FIBIN,BBOX1,CCDC34,LGR4,LIN7C,RNA5SP339,LINC00678,BDNF,KIF18A,MIR610,METTL15,RN7SKP158
1259	11	8	0.052356	0.0666667	0.0803571	0	NA	0.0143106	-0.0920131	0.120634	1	1	NA	NA	NA	NA	0.0280011	-0.0328503	0.0888525	0.378865	0.575487	NA	NA	NA	NA	-0.052356	-0.114463	0.00975129	0.838715	1	NA	NA	NA	NA	NA	NA	NA	NA	NA	NA	NA	NA	NA	RN7SL240P,KCNA4,FSHB,ARL14EP,MPPED2,DCDC1,DNAJC24,IMMP1L
1260	11	1	0.0471204	0.0666667	0.0803571	0	NA	0.0195462	-0.0901844	0.129277	0.969253	1	NA	NA	NA	NA	0.0332367	-0.0271826	0.093656	0.260844	0.446145	NA	NA	NA	NA	-0.0471204	-0.10814	0.0138991	0.900553	1	NA	NA	NA	NA	NA	NA	NA	NA	NA	NA	NA	NA	NA	ELP4
1261	11	3	0.0549738	0.0666667	0.0803571	0	NA	0.0116928	-0.0921407	0.115526	1	1	NA	NA	NA	NA	0.0253833	-0.035681	0.0864476	0.444792	0.632963	NA	NA	NA	NA	-0.0549738	-0.117601	0.00765346	0.810122	1	NA	NA	NA	NA	NA	NA	NA	NA	NA	NA	NA	NA	NA	PAX6,RCN1,U3.ENSG00000212551.1
1262	11	16	0.0549738	0.0666667	0.0892857	0	NA	0.0116928	-0.0921407	0.115526	1	1	NA	NA	NA	NA	0.0343119	-0.029006	0.0976298	0.273458	0.461597	NA	NA	NA	NA	-0.0549738	-0.117601	0.00765346	0.810122	1	NA	NA	NA	NA	NA	NA	NA	NA	NA	NA	NA	NA	NA	WT1,EIF3M,CCDC73,PRRG4,QSER1,DEPDC7,TCP11L1,CSTF3,HIPK3,KIAA1549L,C11orf91,CD59,FBXO3,LMO2,CAPRIN1,NAT10
1263	11	3	0.052356	0.0666667	0.0982143	0	NA	0.0143106	-0.0920131	0.120634	1	1	NA	NA	NA	NA	0.0458583	-0.0193852	0.111102	0.123997	0.274879	NA	NA	NA	NA	-0.052356	-0.114463	0.00975129	0.838715	1	NA	NA	NA	NA	NA	NA	NA	NA	NA	NA	NA	NA	NA	ABTB2,CAT,ELF5
1264	11	1	0.052356	0.1	0.0982143	0	NA	0.047644	-0.0799825	0.17527	0.495525	1	NA	NA	NA	NA	0.0458583	-0.0193852	0.111102	0.123997	0.274879	NA	NA	NA	NA	-0.052356	-0.114463	0.00975129	0.838715	1	NA	NA	NA	NA	NA	NA	NA	NA	NA	NA	NA	NA	NA	EHF
1265	11	3	0.052356	0.0666667	0.0892857	0	NA	0.0143106	-0.0920131	0.120634	1	1	NA	NA	NA	NA	0.0369297	-0.0261837	0.100043	0.224732	0.406233	NA	NA	NA	NA	-0.052356	-0.114463	0.00975129	0.838715	1	NA	NA	NA	NA	NA	NA	NA	NA	NA	NA	NA	NA	NA	APIP,PDHX,MIR1343
1266	11	5	0.0497382	0.0666667	0.0982143	0	NA	0.0169284	-0.0918845	0.125741	1	1	NA	NA	NA	NA	0.0484761	-0.0165683	0.11352	0.0961213	0.230711	NA	NA	NA	NA	-0.0497382	-0.11131	0.0118336	0.868811	1	NA	NA	NA	NA	NA	NA	NA	NA	NA	NA	NA	NA	NA	CD44,SLC1A2,PAMR1,FJX1,TRIM44
1267	11	2	0.0497382	0.0666667	0.0982143	0	NA	0.0169284	-0.0918845	0.125741	1	1	NA	NA	NA	NA	0.0484761	-0.0165683	0.11352	0.0961213	0.230711	NA	NA	NA	NA	-0.0497382	-0.11131	0.0118336	0.868811	1	NA	NA	NA	NA	NA	NA	NA	NA	NA	NA	NA	NA	NA	LDLRAD3,MIR3973
1268	11	3	0.052356	0.0666667	0.0982143	0	NA	0.0143106	-0.0920131	0.120634	1	1	NA	NA	NA	NA	0.0458583	-0.0193852	0.111102	0.123997	0.274879	NA	NA	NA	NA	-0.052356	-0.114463	0.00975129	0.838715	1	NA	NA	NA	NA	NA	NA	NA	NA	NA	NA	NA	NA	NA	COMMD9,LINC00610,PRR5L
1269	11	5	0.0497382	0.0666667	0.0892857	0	NA	0.0169284	-0.0918845	0.125741	1	1	NA	NA	NA	NA	0.0395475	-0.0233594	0.102454	0.181189	0.349285	NA	NA	NA	NA	-0.0497382	-0.11131	0.0118336	0.868811	1	NA	NA	NA	NA	NA	NA	NA	NA	NA	NA	NA	NA	NA	TRAF6,RAG1,RAG2,C11orf74,SNORA31.ENSG00000251838.1
1270	11	1	0.0497382	0.0666667	0.0892857	0	NA	0.0169284	-0.0918845	0.125741	1	1	NA	NA	NA	NA	0.0395475	-0.0233594	0.102454	0.181189	0.349285	NA	NA	NA	NA	-0.0497382	-0.11131	0.0118336	0.868811	1	NA	NA	NA	NA	NA	NA	NA	NA	NA	NA	NA	NA	NA	LRRC4C
1271	11	6	0.0602094	0.0666667	0.0982143	0	NA	0.00645724	-0.0923931	0.105308	1	1	NA	NA	NA	NA	0.0380049	-0.027825	0.103835	0.236071	0.4189	NA	NA	NA	NA	-0.0602094	-0.123834	0.00341518	0.75696	1	NA	NA	NA	NA	NA	NA	NA	NA	NA	NA	NA	NA	NA	HNRNPKP3,API5,TTC17,RN7SKP287,HSD17B12,MIR670
1272	11	4	0.0628272	0.0666667	0.0892857	0.0769231	NA	0.00383944	-0.092518	0.100197	1	1	NA	NA	NA	NA	0.0264585	-0.0374616	0.0903786	0.44701	0.633383	NA	NA	NA	NA	0.0140959	-0.146881	0.175073	1	1	NA	NA	NA	NA	NA	NA	NA	NA	NA	NA	NA	NA	NA	ALKBH3,C11orf96,ACCSL,ACCS
1273	11	3	0.0602094	0.0666667	0.0982143	0.0769231	NA	0.00645724	-0.0923931	0.105308	1	1	NA	NA	NA	NA	0.0380049	-0.027825	0.103835	0.236071	0.4189	NA	NA	NA	NA	0.0167137	-0.146803	0.18023	1	1	NA	NA	NA	NA	NA	NA	NA	NA	NA	NA	NA	NA	NA	EXT2,ALX4,CD82
1274	11	5	0.065445	0.0666667	0.116071	0.153846	NA	0.00122164	-0.0926419	0.0950852	1	1	NA	NA	NA	NA	0.0506264	-0.0194435	0.120696	0.117237	0.26599	NA	NA	NA	NA	0.0884011	-0.149061	0.325863	0.494422	1	NA	NA	NA	NA	NA	NA	NA	NA	NA	NA	NA	NA	NA	TSPAN18,TP53I11,PRDM11,SYT13,CHST1
1275	11	7	0.0680628	0.0333333	0.116071	0.153846	NA	-0.0347295	-0.121726	0.0522669	0.721044	1	NA	NA	NA	NA	0.0480086	-0.0222384	0.118256	0.144947	0.302537	NA	NA	NA	NA	0.0857833	-0.151737	0.323303	0.524956	1	NA	NA	NA	NA	NA	NA	NA	NA	NA	NA	NA	NA	NA	SLC35C1,CRY2,MAPK8IP1,C11orf94,PEX16,GYLTL1B,PHF21A
1276	11	1	0.078534	0.0666667	0.133929	0.153846	NA	-0.0118674	-0.116983	0.0932481	1	1	NA	NA	NA	NA	0.0553945	-0.0189797	0.129769	0.10852	0.251622	NA	NA	NA	NA	0.0753121	-0.162435	0.313059	0.644181	1	NA	NA	NA	NA	NA	NA	NA	NA	NA	NA	NA	NA	NA	CREB3L1
1277	11	5	0.0837696	0.0666667	0.125	0.153846	NA	-0.017103	-0.12769	0.0934842	1	1	NA	NA	NA	NA	0.0412304	-0.031798	0.114259	0.256162	0.444389	NA	NA	NA	NA	0.0700765	-0.167782	0.307935	0.701628	1	NA	NA	NA	NA	NA	NA	NA	NA	NA	NA	NA	NA	NA	DGKZ,CHRM4,MDK,MIR4688,AMBRA1
1278	11	9	0.0759162	0.0333333	0.125	0.0769231	NA	-0.0425829	-0.130067	0.0449015	0.617445	1	NA	NA	NA	NA	0.0490838	-0.0234494	0.121617	0.152774	0.315751	NA	NA	NA	NA	0.00100685	-0.147267	0.14928	1	1	NA	NA	NA	NA	NA	NA	NA	NA	NA	NA	NA	NA	NA	HARBI1,ATG13,ARHGAP1,ZNF408,F2,CKAP5,MIR5582,SNORD67.ENSG00000252427.1,SNORD67.ENSG00000212135.1
1279	11	2	0.0732984	0.0333333	0.107143	0.0769231	NA	-0.0399651	-0.127288	0.047358	0.650278	1	NA	NA	NA	NA	0.0338444	-0.0348907	0.10258	0.338238	0.533664	NA	NA	NA	NA	0.00362465	-0.147191	0.15444	1	1	NA	NA	NA	NA	NA	NA	NA	NA	NA	NA	NA	NA	NA	LRP4,C11orf49
1280	11	7	0.078534	0.0333333	0.0982143	0.0769231	NA	-0.0452007	-0.132845	0.0424437	0.58621	1	NA	NA	NA	NA	0.0196803	-0.0474567	0.0868172	0.638972	0.794778	NA	NA	NA	NA	-0.00161095	-0.150564	0.147342	1	1	NA	NA	NA	NA	NA	NA	NA	NA	NA	NA	NA	NA	NA	ARFGAP2,PACSIN3,RN7SL772P,DDB2,ACP2,NR1H3,MADD
1281	11	15	0.0837696	0.0333333	0.0982143	0.0769231	NA	-0.0504363	-0.138396	0.0375239	0.528237	1	NA	NA	NA	NA	0.0144447	-0.0530506	0.0819399	0.774672	0.899095	NA	NA	NA	NA	-0.00684656	-0.161185	0.147492	1	1	NA	NA	NA	NA	NA	NA	NA	NA	NA	NA	NA	NA	NA	MYBPC3,SPI1,MIR4487,SLC39A13,PSMC3,RAPSN,CELF1,RN7SL652P,NDUFS3,PTPMT1,KBTBD4,C1QTNF4,FAM180B,MTCH2,AGBL2
1282	11	4	0.0680628	0.0666667	0.0892857	0.0769231	NA	-0.00139616	-0.0955573	0.092765	1	1	NA	NA	NA	NA	0.0212229	-0.0430894	0.0855352	0.580163	0.749754	NA	NA	NA	NA	0.00886025	-0.147037	0.164758	1	1	NA	NA	NA	NA	NA	NA	NA	NA	NA	NA	NA	NA	NA	FNBP4,snoU13.ENSG00000252447.1,NUP160,RNA5SP340
1283	11	9	0.0706806	0.1	0.0892857	0.0769231	NA	0.0293194	-0.0990415	0.15768	0.817894	1	NA	NA	NA	NA	0.0186051	-0.0459005	0.0831107	0.650069	0.805058	NA	NA	NA	NA	0.00624245	-0.147114	0.159599	1	1	NA	NA	NA	NA	NA	NA	NA	NA	NA	NA	NA	NA	NA	PTPRJ,MIR3161,OR4B1,OR4X2,OR4X1,OR4S1,OR4C3,OR4A47,OR4C5
1284	11	3	0.0706806	0.0333333	0.0982143	0.0769231	NA	-0.0373473	-0.124508	0.0498132	0.684785	1	NA	NA	NA	NA	0.0275337	-0.0390533	0.0941206	0.447271	0.633383	NA	NA	NA	NA	0.00624245	-0.147114	0.159599	1	1	NA	NA	NA	NA	NA	NA	NA	NA	NA	NA	NA	NA	NA	TRIM49B,TRIM64C,FOLH1
1285	11	2	0.0706806	0.0333333	0.107143	0.0769231	NA	-0.0373473	-0.124508	0.0498132	0.684785	1	NA	NA	NA	NA	0.0364622	-0.0320937	0.105018	0.28954	0.481356	NA	NA	NA	NA	0.00624245	-0.147114	0.159599	1	1	NA	NA	NA	NA	NA	NA	NA	NA	NA	NA	NA	NA	NA	OR4C13,OR4C12
1286	11	31	0.0732984	0.0333333	0.107143	0.0769231	NA	-0.0399651	-0.127288	0.047358	0.650278	1	NA	NA	NA	NA	0.0338444	-0.0348907	0.10258	0.338238	0.533664	NA	NA	NA	NA	0.00362465	-0.147191	0.15444	1	1	NA	NA	NA	NA	NA	NA	NA	NA	NA	NA	NA	NA	NA	OR10AG1,OR4A15,OR4A16,OR4A5,OR4C11,OR4C15,OR4C16,OR4C46,OR4C6,OR4P4,OR4S2,OR5AS1,OR5D13,OR5D14,OR5D16,OR5D18,OR5F1,OR5I1,OR5J2,OR5L1,OR5L2,OR5T2,OR5W2,OR8H2,OR8H3,OR8I2,OR8J3,OR8K5,TRIM48,TRIM51HP,TRIM51
1287	11	41	0.0837696	0.0666667	0.125	0.0769231	NA	-0.017103	-0.12769	0.0934842	1	1	NA	NA	NA	NA	0.0412304	-0.031798	0.114259	0.256162	0.444389	NA	NA	NA	NA	-0.00684656	-0.161185	0.147492	1	1	NA	NA	NA	NA	NA	NA	NA	NA	NA	NA	NA	NA	NA	OR5T3,OR5T1,OR8H1,OR8K3,OR8K1,OR8J1,OR8U1,OR5R1,OR5M9,OR5M3,OR5M8,OR5M11,OR5M10,OR5M1,OR5AP2,OR5AR1,OR9G1,OR9G4,OR5G5P,OR5AK2,LRRC55,APLNR,TNKS1BP1,SSRP1,snoU13.ENSG00000238692.1,P2RX3,PRG3,PRG2,SLC43A3,RNA5SP341,RN7SKP259,RTN4RL2,SLC43A1,TIMM10,SMTNL1,UBE2L6,SERPING1,MIR130A,YPEL4,CLP1,ZDHHC5
1288	11	5	0.0863874	0.0666667	0.125	0.0769231	NA	-0.0197208	-0.131297	0.0918558	0.973664	1	NA	NA	NA	NA	0.0386126	-0.034578	0.111803	0.297602	0.488843	NA	NA	NA	NA	-0.00946436	-0.166495	0.147566	1	1	NA	NA	NA	NA	NA	NA	NA	NA	NA	NA	NA	NA	NA	MED19,TMX2,BTBD18,C11orf31,CTNND1
1289	11	17	0.0837696	0.0666667	0.116071	0.0769231	NA	-0.017103	-0.12769	0.0934842	1	1	NA	NA	NA	NA	0.0323018	-0.0389759	0.10358	0.39089	0.58307	NA	NA	NA	NA	-0.00684656	-0.161185	0.147492	1	1	NA	NA	NA	NA	NA	NA	NA	NA	NA	NA	NA	NA	NA	OR9Q1,OR6Q1,OR9I1,OR9Q2,OR1S2,OR1S1,OR10Q1,OR10W1,OR5B17,OR5B3,OR5B2,OR5B12,OR5B21,LPXN,ZFP91,CNTF,GLYAT
1290	11	70	0.102094	0.0666667	0.125	0.0769231	NA	-0.0354276	-0.147686	0.0768312	0.758483	1	NA	NA	NA	NA	0.0229058	-0.0512289	0.0970404	0.606419	0.764944	NA	NA	NA	NA	-0.0251712	-0.198342	0.148	1	1	NA	NA	NA	NA	NA	NA	NA	NA	NA	NA	NA	NA	NA	GLYATL2,GLYATL1P2,GLYATL1,FAM111B,FAM111A,DTX4,MPEG1,RN7SL42P,RN7SL435P,OR5AN1,OR5A2,OR5A1,OR4D6,OR4D10,OR4D11,OR4D9,OSBP,MIR3162,PATL1,RN7SKP192,OR10V1,STX3,MRPL16,GIF,TCN1,OOSP1,PLAC1L,MS4A3,MS4A2,MS4A6A,MS4A4E,MS4A4A,MS4A6E,MS4A14,MS4A7,MS4A5,MS4A1,MS4A12,MS4A13,LINC00301,MS4A8,MS4A18,MS4A15,MS4A10,CCDC86,PTGDR2,ZP1,PRPF19,TMEM109,TMEM132A,SLC15A3,CD6,CD5,VPS37C,PGA3,PGA4,PGA5,VWCE,DDB1,DAK,CYB561A3,TMEM138,TMEM216,CPSF7,SDHAF2,RN7SL23P,PPP1R32,LRRC10B,MIR4488,SYT7
1291	11	12	0.0890052	0.0333333	0.133929	0.0769231	NA	-0.0556719	-0.143943	0.0325988	0.475799	1	NA	NA	NA	NA	0.0449233	-0.0300868	0.119933	0.222891	0.403919	NA	NA	NA	NA	-0.0120822	-0.171804	0.147639	1	1	NA	NA	NA	NA	NA	NA	NA	NA	NA	NA	NA	NA	NA	RPLP0P2,DAGLA,MYRF,TMEM258,FADS2,FEN1,MIR611,FADS1,MIR1908,FADS3,RAB3IL1,BEST1
1292	11	7	0.0968586	0.0333333	0.151786	0.0769231	NA	-0.0635253	-0.152252	0.0252012	0.406408	1	NA	NA	NA	NA	0.0549271	-0.0236166	0.133471	0.142644	0.302537	NA	NA	NA	NA	-0.0199356	-0.187728	0.147857	1	1	NA	NA	NA	NA	NA	NA	NA	NA	NA	NA	NA	NA	NA	FTH1,INCENP,SCGB1D1,SCGB2A1,SCGB1D2,SCGB2A2,SCGB1D4
1293	11	2	0.0968586	0.0333333	0.169643	0.0769231	NA	-0.0635253	-0.152252	0.0252012	0.406408	1	NA	NA	NA	NA	0.0727842	-0.0085611	0.15413	0.0491754	0.153615	NA	NA	NA	NA	-0.0199356	-0.187728	0.147857	1	1	NA	NA	NA	NA	NA	NA	NA	NA	NA	NA	NA	NA	NA	ASRGL1,SCGB1A1
1294	11	1	0.0994764	0.0333333	0.1875	0.0769231	NA	-0.0661431	-0.155019	0.0227328	0.385516	1	NA	NA	NA	NA	0.0880236	0.00398135	0.172066	0.018259	0.0872	0.764753	0.318851	0.016464	0.0200529	-0.0225534	-0.193035	0.147929	1	1	NA	NA	NA	NA	NA	NA	NA	NA	NA	NA	NA	NA	NA	AHNAK
1295	11	2	0.0968586	0.0333333	0.196429	0.0769231	NA	-0.0635253	-0.152252	0.0252012	0.406408	1	NA	NA	NA	NA	0.0995699	0.0144649	0.184675	0.00710959	0.0495536	0.853458	0.314688	0.00668629	0.0110677	-0.0199356	-0.187728	0.147857	1	1	NA	NA	NA	NA	NA	NA	NA	NA	NA	NA	NA	NA	NA	EEF1G,MIR3654
1296	11	32	0.109948	0.0333333	0.205357	0.0769231	NA	-0.0766143	-0.166075	0.0128462	0.311764	1	NA	NA	NA	NA	0.0954095	0.00851203	0.182307	0.0135962	0.0733877	0.779592	0.307571	0.0112553	0.0152636	-0.0330246	-0.214259	0.14821	1	1	NA	NA	NA	NA	NA	NA	NA	NA	NA	NA	NA	NA	NA	TUT1,MTA2,EML3,ROM1,B3GAT3,GANAB,INTS5,C11orf48,C11orf83,METTL12,SNORA57.ENSG00000206597.1,UBXN1,LRRN4CL,BSCL2,GNG3,HNRNPUL2,TTC9C,POLR2G,ZBTB3,TAF6L,TMEM223,TMEM179B,NXF1,STX5,RN7SL119P,WDR74,SNHG1,SLC3A2,CHRM1,RN7SL259P,SLC22A6,SLC22A8
1297	11	3	0.0968586	0.0666667	0.142857	0.0769231	NA	-0.030192	-0.142227	0.0818429	0.825802	1	NA	NA	NA	NA	0.0459985	-0.0310455	0.123043	0.226427	0.408026	NA	NA	NA	NA	-0.0199356	-0.187728	0.147857	1	1	NA	NA	NA	NA	NA	NA	NA	NA	NA	NA	NA	NA	NA	SLC22A24,SLC22A10,SLC22A25
1298	11	1	0.0863874	0.0666667	0.142857	0.0769231	NA	-0.0197208	-0.131297	0.0918558	0.973664	1	NA	NA	NA	NA	0.0564697	-0.0199684	0.132908	0.114484	0.261277	NA	NA	NA	NA	-0.00946436	-0.166495	0.147566	1	1	NA	NA	NA	NA	NA	NA	NA	NA	NA	NA	NA	NA	NA	SLC22A9
1299	11	5	0.102094	0.0666667	0.151786	0.0769231	NA	-0.0354276	-0.147686	0.0768312	0.758483	1	NA	NA	NA	NA	0.0496915	-0.0291414	0.128524	0.19733	0.370853	NA	NA	NA	NA	-0.0251712	-0.198342	0.148	1	1	NA	NA	NA	NA	NA	NA	NA	NA	NA	NA	NA	NA	NA	HRASLS5,LGALS12,RARRES3,HRASLS2,PLA2G16
1300	11	1	0.0994764	0.0666667	0.160714	0.153846	NA	-0.0328098	-0.144957	0.0793375	0.791593	1	NA	NA	NA	NA	0.0612378	-0.0188807	0.141356	0.103497	0.243627	NA	NA	NA	NA	0.0543697	-0.183814	0.292554	0.863761	1	NA	NA	NA	NA	NA	NA	NA	NA	NA	NA	NA	NA	NA	ATL3
1301	11	4	0.120419	0.0666667	0.169643	0.153846	NA	-0.0537522	-0.166768	0.0592634	0.556449	1	NA	NA	NA	NA	0.049224	-0.0333385	0.131786	0.231604	0.413185	NA	NA	NA	NA	0.0334273	-0.198827	0.265682	1	1	NA	NA	NA	NA	NA	NA	NA	NA	NA	NA	NA	NA	NA	RTN3,C11orf95,RN7SL596P,C11orf84
1302	11	2	0.128272	0.1	0.169643	0.153846	NA	-0.0282723	-0.158715	0.10217	0.870105	1	NA	NA	NA	NA	0.0413706	-0.0415772	0.124318	0.336285	0.53205	NA	NA	NA	NA	0.0255739	-0.198976	0.250124	1	1	NA	NA	NA	NA	NA	NA	NA	NA	NA	NA	NA	NA	NA	MARK2,RCOR2
1303	11	4	0.120419	0.1	0.196429	0.230769	NA	-0.0204188	-0.150597	0.10976	0.968247	1	NA	NA	NA	NA	0.0760097	-0.0102557	0.162275	0.0578045	0.168973	NA	NA	NA	NA	0.11035	-0.160764	0.381465	0.447742	1	NA	NA	NA	NA	NA	NA	NA	NA	NA	NA	NA	NA	NA	NAA40,COX8A,OTUB1,MACROD1
1304	11	2	0.112565	0.0666667	0.1875	0.230769	NA	-0.0458988	-0.158595	0.0667976	0.63683	1	NA	NA	NA	NA	0.0749346	-0.00976743	0.159637	0.055282	0.165233	NA	NA	NA	NA	0.118204	-0.15278	0.389188	0.385951	1	NA	NA	NA	NA	NA	NA	NA	NA	NA	NA	NA	NA	NA	FLRT1,STIP1
1305	11	18	0.115183	0.0333333	0.196429	0.153846	NA	-0.0818499	-0.171595	0.00789541	0.280137	1	NA	NA	NA	NA	0.0812453	-0.00476968	0.16726	0.0389784	0.132847	NA	NA	NA	NA	0.0386629	-0.198726	0.276052	1	1	NA	NA	NA	NA	NA	NA	NA	NA	NA	NA	NA	NA	NA	FERMT3,TRPT1,NUDT22,DNAJC4,VEGFB,FKBP2,PLCB3,PPP1R14B,BAD,GPR137,KCNK4,TEX40,ESRRA,PRDX5,TRMT112,CCDC88B,RPS6KA4,MIR1237
1306	11	3	0.10733	0.0333333	0.1875	0.153846	NA	-0.0739965	-0.163313	0.0153198	0.328824	1	NA	NA	NA	NA	0.0801702	-0.00427121	0.164612	0.0366284	0.128227	NA	NA	NA	NA	0.0465163	-0.191825	0.284858	0.938786	1	NA	NA	NA	NA	NA	NA	NA	NA	NA	NA	NA	NA	NA	SLC22A11,SLC22A12,NRXN2
1307	11	62	0.115183	0.0333333	0.169643	0.230769	NA	-0.0818499	-0.171595	0.00789541	0.280137	1	NA	NA	NA	NA	0.0544596	-0.0278404	0.13676	0.174361	0.342669	NA	NA	NA	NA	0.115586	-0.155442	0.386614	0.406384	1	NA	NA	NA	NA	NA	NA	NA	NA	NA	NA	NA	NA	NA	RASGRP2,PYGM,SF1,MAP4K2,MEN1,CDC42BPG,AP5B1,ARL2,ATG2A,BATF2,C11orf85,CAPN1,CCDC85B,CDC42EP2,CDCA5,CFL1,CTSW,DPF2,EFEMP2,EHBP1L1,EHD1,FAM89B,FAU,FIBP,FOSL1,FRMD8,GPHA2,KAT5,KCNK7,LTBP3,MALAT1,MAP3K11,MIR192,MIR4489,MIR4690,MRPL49,MUS81,NAALADL1,NEAT1,OVOL1,PCNXL3,POLA2,PPP2R5B,RELA,RN7SL114P,RN7SL309P,RNASEH2C,SAC3D1,SCYL1,SIPA1,SLC22A20,SLC25A45,SNX15,SNX32,SPDYC,SSSCA1,SYVN1,TIGD3,TM7SF2,VPS51,ZFPL1,ZNHIT2
1308	11	11	0.112565	0.0333333	0.160714	0.0769231	NA	-0.0792321	-0.168836	0.0103714	0.295548	1	NA	NA	NA	NA	0.0481488	-0.032664	0.128962	0.230643	0.412104	NA	NA	NA	NA	-0.0356424	-0.219563	0.148279	1	1	NA	NA	NA	NA	NA	NA	NA	NA	NA	NA	NA	NA	NA	C11orf68,DRAP1,TSGA10IP,SART1,EIF1AD,BANF1,CST6,CATSPER1,GAL3ST3,SF3B2,snoU13.ENSG00000238752.1
1309	11	29	0.102094	0.0666667	0.205357	0.153846	NA	-0.0354276	-0.147686	0.0768312	0.758483	1	NA	NA	NA	NA	0.103263	0.0167499	0.189776	0.00617054	0.0454661	0.79219	0.310503	0.0107317	0.014956	0.0517519	-0.186485	0.289989	0.889221	1	NA	NA	NA	NA	NA	NA	NA	NA	NA	NA	NA	NA	NA	PACS1,snoU13.ENSG00000238763.1,KLC2,RAB1B,CNIH2,YIF1A,TMEM151A,CD248,RIN1,BRMS1,B3GNT1,SLC29A2,NPAS4,SNORA43.ENSG00000201733.1,MRPL11,PELI3,DPP3,BBS1,ZDHHC24,ACTN3,CTSF,CCDC87,CCS,RBM14,RBM4,RBM4B,SPTBN2,RN7SL12P,C11orf80
1310	11	3	0.104712	0.0666667	0.178571	0.0769231	NA	-0.0380454	-0.150415	0.0743241	0.726465	1	NA	NA	NA	NA	0.0738594	-0.0092042	0.156923	0.0524117	0.159852	NA	NA	NA	NA	-0.027789	-0.203648	0.14807	1	1	NA	NA	NA	NA	NA	NA	NA	NA	NA	NA	NA	NA	NA	PC,RCE1,LRFN4
1311	11	5	0.112565	0.0666667	0.160714	0.0769231	NA	-0.0458988	-0.158595	0.0667976	0.63683	1	NA	NA	NA	NA	0.0481488	-0.032664	0.128962	0.230643	0.412104	NA	NA	NA	NA	-0.0356424	-0.219563	0.148279	1	1	NA	NA	NA	NA	NA	NA	NA	NA	NA	NA	NA	NA	NA	MIR3163,C11orf86,U3.ENSG00000252709.1,SYT12,RHOD
1312	11	2	0.115183	0.0666667	0.1875	0.0769231	NA	-0.0485166	-0.16132	0.064287	0.609035	1	NA	NA	NA	NA	0.0723168	-0.0125139	0.157147	0.0669518	0.187149	NA	NA	NA	NA	-0.0382602	-0.224868	0.148347	1	1	NA	NA	NA	NA	NA	NA	NA	NA	NA	NA	NA	NA	NA	KDM2A,snoU13.ENSG00000238892.1
1313	11	20	0.128272	0.0666667	0.232143	0.0769231	NA	-0.0616056	-0.174933	0.0517216	0.484743	1	NA	NA	NA	NA	0.103871	0.0130192	0.194722	0.0109578	0.0640632	0.66302	0.296868	0.0255235	0.0282828	-0.0513492	-0.239802	0.137104	0.901733	1	NA	NA	NA	NA	NA	NA	NA	NA	NA	NA	NA	NA	NA	ADRBK1,ANKRD13D,SSH3,POLD4,RN7SKP239,CLCF1,RAD9A,PPP1CA,TBC1D10C,CARNS1,RPS6KB2,CORO1B,PTPRCAP,CABP4,GPR152,TMEM134,AIP,PITPNM1,CDK2AP2,CABP2
1314	11	11	0.141361	0.0666667	0.205357	0.0769231	NA	-0.0746946	-0.188525	0.0391354	0.382733	1	NA	NA	NA	NA	0.0639959	-0.0243464	0.152338	0.135236	0.29382	NA	NA	NA	NA	-0.0644382	-0.253214	0.124338	0.800543	1	NA	NA	NA	NA	NA	NA	NA	NA	NA	NA	NA	NA	NA	ACY3,ALDH3B2,C11orf72,DOC2GP,FAM86C2P,GSTP1,NDUFV1,NUDT8,RN7SL59P,TBX10,UNC93B1
1315	11	7	0.125654	0.0666667	0.196429	0.0769231	NA	-0.0589878	-0.172212	0.0542364	0.50772	1	NA	NA	NA	NA	0.0707741	-0.0157375	0.157286	0.082817	0.213339	NA	NA	NA	NA	-0.0487314	-0.237118	0.139656	0.923213	1	NA	NA	NA	NA	NA	NA	NA	NA	NA	NA	NA	NA	NA	ALDH3B1,NDUFS8,MIR4691,TCIRG1,CHKA,SUV420H1,C11orf24
1316	11	1	0.115183	0.0333333	0.1875	0.0769231	NA	-0.0818499	-0.171595	0.00789541	0.280137	1	NA	NA	NA	NA	0.0723168	-0.0125139	0.157147	0.0669518	0.187149	NA	NA	NA	NA	-0.0382602	-0.224868	0.148347	1	1	NA	NA	NA	NA	NA	NA	NA	NA	NA	NA	NA	NA	NA	LRP5
1317	11	1	0.112565	0.0333333	0.1875	0.0769231	NA	-0.0792321	-0.168836	0.0103714	0.295548	1	NA	NA	NA	NA	0.0749346	-0.00976743	0.159637	0.055282	0.165233	NA	NA	NA	NA	-0.0356424	-0.219563	0.148279	1	1	NA	NA	NA	NA	NA	NA	NA	NA	NA	NA	NA	NA	NA	PPP6R3
1318	11	5	0.109948	0.0333333	0.160714	0.0769231	NA	-0.0766143	-0.166075	0.0128462	0.311764	1	NA	NA	NA	NA	0.0507666	-0.0299097	0.131443	0.1999	0.375074	NA	NA	NA	NA	-0.0330246	-0.214259	0.14821	1	1	NA	NA	NA	NA	NA	NA	NA	NA	NA	NA	NA	NA	NA	GAL,MTL5,CPT1A,MRPL21,IGHMBP2
1319	11	4	0.109948	0.0333333	0.133929	0.0769231	NA	-0.0766143	-0.166075	0.0128462	0.311764	1	NA	NA	NA	NA	0.0239809	-0.052237	0.100199	0.595853	0.758704	NA	NA	NA	NA	-0.0330246	-0.214259	0.14821	1	1	NA	NA	NA	NA	NA	NA	NA	NA	NA	NA	NA	NA	NA	MRGPRD,MRGPRF,TPCN2,MIR3164
1320	11	1	0.115183	0.0333333	0.133929	0.0769231	NA	-0.0818499	-0.171595	0.00789541	0.280137	1	NA	NA	NA	NA	0.0187453	-0.0577616	0.0952522	0.7097	0.848476	NA	NA	NA	NA	-0.0382602	-0.224868	0.148347	1	1	NA	NA	NA	NA	NA	NA	NA	NA	NA	NA	NA	NA	NA	MYEOV
1321	11	5	0.120419	0.0333333	0.160714	0.0769231	NA	-0.0870855	-0.177111	0.00293964	0.251575	1	NA	NA	NA	NA	0.0402954	-0.0409199	0.121511	0.338715	0.533664	NA	NA	NA	NA	-0.0434958	-0.231749	0.144758	0.967458	1	NA	NA	NA	NA	NA	NA	NA	NA	NA	NA	NA	NA	NA	CCND1,ORAOV1,FGF19,FGF4,FGF3
1322	11	4	0.117801	0.0333333	0.142857	0.0769231	NA	-0.0844677	-0.174354	0.00541814	0.265492	1	NA	NA	NA	NA	0.0250561	-0.0531389	0.103251	0.585433	0.753277	NA	NA	NA	NA	-0.040878	-0.229064	0.147308	0.990232	1	NA	NA	NA	NA	NA	NA	NA	NA	NA	NA	NA	NA	NA	ANO1,FADD,PPFIA1,MIR548K
1323	11	1	0.112565	0.0333333	0.125	0.0769231	NA	-0.0792321	-0.168836	0.0103714	0.295548	1	NA	NA	NA	NA	0.0124346	-0.0623023	0.0871714	0.846145	0.948639	NA	NA	NA	NA	-0.0356424	-0.219563	0.148279	1	1	NA	NA	NA	NA	NA	NA	NA	NA	NA	NA	NA	NA	NA	CTTN
1324	11	1	0.112565	0.0333333	0.133929	0.0769231	NA	-0.0792321	-0.168836	0.0103714	0.295548	1	NA	NA	NA	NA	0.0213631	-0.0549999	0.0977262	0.652203	0.805058	NA	NA	NA	NA	-0.0356424	-0.219563	0.148279	1	1	NA	NA	NA	NA	NA	NA	NA	NA	NA	NA	NA	NA	NA	SHANK2
1325	11	3	0.10733	0.0333333	0.133929	0.0769231	NA	-0.0739965	-0.163313	0.0153198	0.328824	1	NA	NA	NA	NA	0.0265987	-0.0494728	0.10267	0.540987	0.717914	NA	NA	NA	NA	-0.0304068	-0.208954	0.14814	1	1	NA	NA	NA	NA	NA	NA	NA	NA	NA	NA	NA	NA	NA	MIR3664,DHCR7,NADSYN1
1326	11	20	0.0994764	0.0333333	0.125	0.0769231	NA	-0.0661431	-0.155019	0.0227328	0.385516	1	NA	NA	NA	NA	0.0255236	-0.0484571	0.0995043	0.549228	0.721834	NA	NA	NA	NA	-0.0225534	-0.193035	0.147929	1	1	NA	NA	NA	NA	NA	NA	NA	NA	NA	NA	NA	NA	NA	UNC93B6,ENPP7P8,FAM86C1,ZNF705E,DEFB108B,RNA5SP342,RNF121,IL18BP,NUMA1,MIR3165,LRTOMT,LAMTOR1,snoU13.ENSG00000238768.1,ANAPC15,FOLR3,FOLR1,FOLR2,INPPL1,PHOX2A,CLPB
1327	11	6	0.104712	0.0333333	0.125	0.0769231	NA	-0.0713787	-0.160549	0.017792	0.346772	1	NA	NA	NA	NA	0.020288	-0.0539992	0.0945751	0.665085	0.814168	NA	NA	NA	NA	-0.027789	-0.203648	0.14807	1	1	NA	NA	NA	NA	NA	NA	NA	NA	NA	NA	NA	NA	NA	PDE2A,MIR139,ARAP1,STARD10,MIR4692,ATG16L2
1328	11	1	0.10733	0.0333333	0.133929	0.0769231	NA	-0.0739965	-0.163313	0.0153198	0.328824	1	NA	NA	NA	NA	0.0265987	-0.0494728	0.10267	0.540987	0.717914	NA	NA	NA	NA	-0.0304068	-0.208954	0.14814	1	1	NA	NA	NA	NA	NA	NA	NA	NA	NA	NA	NA	NA	NA	FCHSD2
1329	11	4	0.10733	0.0333333	0.142857	0.0769231	NA	-0.0739965	-0.163313	0.0153198	0.328824	1	NA	NA	NA	NA	0.0355273	-0.0421022	0.113157	0.386102	0.58307	NA	NA	NA	NA	-0.0304068	-0.208954	0.14814	1	1	NA	NA	NA	NA	NA	NA	NA	NA	NA	NA	NA	NA	NA	P2RY2,P2RY6,ARHGEF17,RELT
1330	11	1	0.10733	0.0333333	0.142857	0.153846	NA	-0.0739965	-0.163313	0.0153198	0.328824	1	NA	NA	NA	NA	0.0355273	-0.0421022	0.113157	0.386102	0.58307	NA	NA	NA	NA	0.0465163	-0.191825	0.284858	0.938786	1	NA	NA	NA	NA	NA	NA	NA	NA	NA	NA	NA	NA	NA	FAM168A
1331	11	2	0.104712	0.0333333	0.142857	0.153846	NA	-0.0713787	-0.160549	0.017792	0.346772	1	NA	NA	NA	NA	0.0381451	-0.0393399	0.11563	0.341981	0.533664	NA	NA	NA	NA	0.0491341	-0.189155	0.287424	0.91423	1	NA	NA	NA	NA	NA	NA	NA	NA	NA	NA	NA	NA	NA	PLEKHB1,RAB6A
1332	11	5	0.104712	0.0333333	0.133929	0.153846	NA	-0.0713787	-0.160549	0.017792	0.346772	1	NA	NA	NA	NA	0.0292165	-0.0467073	0.10514	0.487932	0.680174	NA	NA	NA	NA	0.0491341	-0.189155	0.287424	0.91423	1	NA	NA	NA	NA	NA	NA	NA	NA	NA	NA	NA	NA	NA	MRPL48,RN7SKP243,COA4,PAAF1,DNAJB13
1333	11	2	0.104712	0.0333333	0.133929	0.153846	NA	-0.0713787	-0.160549	0.017792	0.346772	1	NA	NA	NA	NA	0.0292165	-0.0467073	0.10514	0.487932	0.680174	NA	NA	NA	NA	0.0491341	-0.189155	0.287424	0.91423	1	NA	NA	NA	NA	NA	NA	NA	NA	NA	NA	NA	NA	NA	UCP2,UCP3
1334	11	5	0.104712	0.0333333	0.125	0.153846	NA	-0.0713787	-0.160549	0.017792	0.346772	1	NA	NA	NA	NA	0.020288	-0.0539992	0.0945751	0.665085	0.814168	NA	NA	NA	NA	0.0491341	-0.189155	0.287424	0.91423	1	NA	NA	NA	NA	NA	NA	NA	NA	NA	NA	NA	NA	NA	C2CD3,PPME1,RNA5SP343,P4HA3,SNORA7.ENSG00000206913.1
1335	11	31	0.115183	0.0333333	0.160714	0.153846	NA	-0.0818499	-0.171595	0.00789541	0.280137	1	NA	NA	NA	NA	0.045531	-0.0354171	0.126479	0.264064	0.447694	NA	NA	NA	NA	0.0386629	-0.198726	0.276052	1	1	NA	NA	NA	NA	NA	NA	NA	NA	NA	NA	NA	NA	NA	PGM2L1,MIR548AL,KCNE3,LIPT2,POLD3,RN7SKP297,CHRDL2,SNORD43.ENSG00000212277.1,MIR4696,RNF169,XRRA1,RN7SL239P,SPCS2,NEU3,OR2AT4,SLCO2B1,TPBGL,ARRB1,MIR326,RPS3,SNORD15A,SNORD15B,KLHL35,GDPD5,SERPINH1,MAP6,MOGAT2,RN7SL786P,DGAT2,UVRAG,RNA5SP344
1336	11	26	0.109948	0.0666667	0.196429	0.153846	NA	-0.043281	-0.155869	0.0693073	0.665654	1	NA	NA	NA	NA	0.0864809	0.00072054	0.172241	0.0253102	0.104158	NA	NA	NA	NA	0.0438985	-0.194495	0.282292	0.962893	1	NA	NA	NA	NA	NA	NA	NA	NA	NA	NA	NA	NA	NA	WNT11,PRKRIR,C11orf30,LRRC32,GUCY2EP,TSKU,ACER3,B3GNT6,CAPN5,OMP,MYO7A,GDPD4,PAK1,DKFZP434E1119,CLNS1A,AQP11,RSF1,AAMDC,INTS4,KCTD14,THRSP,NDUFC2,ALG8,KCTD21,USP35,GAB2
1337	11	1	0.091623	0.0333333	0.142857	0.153846	NA	-0.0582897	-0.146714	0.0301342	0.451494	1	NA	NA	NA	NA	0.0512341	-0.0255095	0.127978	0.164392	0.330596	NA	NA	NA	NA	0.0622231	-0.1758	0.300246	0.784677	1	NA	NA	NA	NA	NA	NA	NA	NA	NA	NA	NA	NA	NA	NARS2
1338	11	1	0.091623	0.0333333	0.142857	0.0769231	NA	-0.0582897	-0.146714	0.0301342	0.451494	1	NA	NA	NA	NA	0.0512341	-0.0255095	0.127978	0.164392	0.330596	NA	NA	NA	NA	-0.0147	-0.177112	0.147712	1	1	NA	NA	NA	NA	NA	NA	NA	NA	NA	NA	NA	NA	NA	TENM4
1339	11	2	0.078534	0.0333333	0.133929	0.0769231	NA	-0.0452007	-0.132845	0.0424437	0.58621	1	NA	NA	NA	NA	0.0553945	-0.0189797	0.129769	0.10852	0.251622	NA	NA	NA	NA	-0.00161095	-0.150564	0.147342	1	1	NA	NA	NA	NA	NA	NA	NA	NA	NA	NA	NA	NA	NA	MIR708,MIR5579
1340	11	2	0.078534	0.0333333	0.116071	0.0769231	NA	-0.0452007	-0.132845	0.0424437	0.58621	1	NA	NA	NA	NA	0.0375374	-0.0334028	0.108478	0.294351	0.48591	NA	NA	NA	NA	-0.00161095	-0.150564	0.147342	1	1	NA	NA	NA	NA	NA	NA	NA	NA	NA	NA	NA	NA	NA	MIR4300,SNORD112.ENSG00000252592.1
1341	11	9	0.0759162	0.0333333	0.107143	0.0769231	NA	-0.0425829	-0.130067	0.0449015	0.617445	1	NA	NA	NA	NA	0.0312266	-0.0376861	0.100139	0.390541	0.58307	NA	NA	NA	NA	0.00100685	-0.147267	0.14928	1	1	NA	NA	NA	NA	NA	NA	NA	NA	NA	NA	NA	NA	NA	FAM181B,PRCP,snoU13.ENSG00000238995.1,C11orf82,RAB30,SNORA70E,PCF11,ANKRD42,CCDC90B
1342	11	1	0.0811518	0.0666667	0.107143	0.0769231	NA	-0.0144852	-0.122337	0.0933666	1	1	NA	NA	NA	NA	0.025991	-0.0432722	0.0952542	0.504487	0.68708	NA	NA	NA	NA	-0.00422876	-0.155875	0.147417	1	1	NA	NA	NA	NA	NA	NA	NA	NA	NA	NA	NA	NA	NA	DLG2
1343	11	13	0.0732984	0.1	0.116071	0.0769231	NA	0.0267016	-0.101761	0.155164	0.861499	1	NA	NA	NA	NA	0.042773	-0.0278237	0.11337	0.21198	0.387712	NA	NA	NA	NA	0.00362465	-0.147191	0.15444	1	1	NA	NA	NA	NA	NA	NA	NA	NA	NA	NA	NA	NA	NA	TMEM126B,TMEM126A,CREBZF,CCDC89,SYTL2,CCDC83,PICALM,snoU13.ENSG00000238666.1,EED,C11orf73,RN7SL225P,CCDC81,ME3
1344	11	3	0.065445	0.1	0.107143	0.0769231	NA	0.034555	-0.0935997	0.16271	0.72827	1	NA	NA	NA	NA	0.0416978	-0.0264948	0.10989	0.204049	0.376769	NA	NA	NA	NA	0.0114781	-0.146959	0.169916	1	1	NA	NA	NA	NA	NA	NA	NA	NA	NA	NA	NA	NA	NA	PRSS23,FZD4,TMEM135
1345	11	4	0.065445	0.1	0.0982143	0.0769231	NA	0.034555	-0.0935997	0.16271	0.72827	1	NA	NA	NA	NA	0.0327693	-0.0334426	0.0989811	0.333773	0.529882	NA	NA	NA	NA	0.0114781	-0.146959	0.169916	1	1	NA	NA	NA	NA	NA	NA	NA	NA	NA	NA	NA	NA	NA	RAB38,MIR3166,CTSC,GRM5
1346	11	63	0.0732984	0.1	0.125	0.0769231	NA	0.0267016	-0.101761	0.155164	0.861499	1	NA	NA	NA	NA	0.0517016	-0.0206636	0.124067	0.125407	0.277209	NA	NA	NA	NA	0.00362465	-0.147191	0.15444	1	1	NA	NA	NA	NA	NA	NA	NA	NA	NA	NA	NA	NA	NA	TYR,NOX4,FOLH1B,TRIM49C,TRIM49D1,TRIM49,TRIM64B,TRIM77,SNORD56.ENSG00000207299.1,NAALAD2,CHORDC1,DISC1FP1,MIR4490,MIR1261,FAT3,snoU13.ENSG00000239086.1,MTNR1B,CCDC67,SLC36A4,SMCO4,RN7SL223P,KIAA1731,SCARNA9,SNORA25.ENSG00000207112.1,TAF1D,SNORA1.ENSG00000206834.1,SNORA32.ENSG00000206799.1,SNORA8.ENSG00000207304.1,SNORD6,MIR1304,SNORA18.ENSG00000207145.1,SNORD5.ENSG00000239195.1,SNORA40.ENSG00000210825.1,C11orf54,MED17,RN7SL195P,snoU13.ENSG00000238437.1,VSTM5,HEPHL1,PANX1,FOLR4,GPR83,MRE11A,MIR548L,ANKRD49,FUT4,PIWIL4,AMOTL1,CWC15,KDM4D,KDM4E,SRSF8,ENDOD1,SESN3,FAM76B,CEP57,MTMR2,RNA5SP345,MAML2,MIR1260B,CCDC82,JRKL,RNA5SP346
1347	11	1	0.0628272	0.0666667	0.0982143	0.0769231	NA	0.00383944	-0.092518	0.100197	1	1	NA	NA	NA	NA	0.0353871	-0.0306347	0.101409	0.282762	0.474541	NA	NA	NA	NA	0.0140959	-0.146881	0.175073	1	1	NA	NA	NA	NA	NA	NA	NA	NA	NA	NA	NA	NA	NA	RNA5SP347
1348	11	1	0.0575916	0.0666667	0.107143	0.0769231	NA	0.00907504	-0.0922674	0.110417	1	1	NA	NA	NA	NA	0.0495512	-0.0180841	0.117187	0.107547	0.250618	NA	NA	NA	NA	0.0193315	-0.146724	0.185387	1	1	NA	NA	NA	NA	NA	NA	NA	NA	NA	NA	NA	NA	NA	CNTN5
1349	11	2	0.0628272	0.0666667	0.0982143	0.0769231	NA	0.00383944	-0.092518	0.100197	1	1	NA	NA	NA	NA	0.0353871	-0.0306347	0.101409	0.282762	0.474541	NA	NA	NA	NA	0.0140959	-0.146881	0.175073	1	1	NA	NA	NA	NA	NA	NA	NA	NA	NA	NA	NA	NA	NA	RN7SKP53,RN7SL222P
1350	11	4	0.0680628	0.0666667	0.0982143	0.0769231	NA	-0.00139616	-0.0955573	0.092765	1	1	NA	NA	NA	NA	0.0301515	-0.0362488	0.0965517	0.388752	0.58307	NA	NA	NA	NA	0.00886025	-0.147037	0.164758	1	1	NA	NA	NA	NA	NA	NA	NA	NA	NA	NA	NA	NA	NA	ARHGAP42,RN7SKP115,snoU13.ENSG00000238388.1,TMEM133
1351	11	1	0.0628272	0.0666667	0.0982143	0.0769231	NA	0.00383944	-0.092518	0.100197	1	1	NA	NA	NA	NA	0.0353871	-0.0306347	0.101409	0.282762	0.474541	NA	NA	NA	NA	0.0140959	-0.146881	0.175073	1	1	NA	NA	NA	NA	NA	NA	NA	NA	NA	NA	NA	NA	NA	PGR
1352	11	4	0.0628272	0.1	0.0892857	0.0769231	NA	0.0371728	-0.0908777	0.165223	0.682441	1	NA	NA	NA	NA	0.0264585	-0.0374616	0.0903786	0.44701	0.633383	NA	NA	NA	NA	0.0140959	-0.146881	0.175073	1	1	NA	NA	NA	NA	NA	NA	NA	NA	NA	NA	NA	NA	NA	TRPC6,MIR3920,ANGPTL5,KIAA1377
1353	11	6	0.0628272	0.1	0.116071	0.0769231	NA	0.0371728	-0.0908777	0.165223	0.682441	1	NA	NA	NA	NA	0.0532442	-0.016647	0.123135	0.0932854	0.227973	NA	NA	NA	NA	0.0140959	-0.146881	0.175073	1	1	NA	NA	NA	NA	NA	NA	NA	NA	NA	NA	NA	NA	NA	C11orf70,snoU13.ENSG00000252679.1,snoU13.ENSG00000239154.1,YAP1,BIRC2,BIRC3
1354	11	1	0.0706806	0.0666667	0.133929	0.0769231	NA	-0.00401396	-0.100915	0.0928871	1	1	NA	NA	NA	NA	0.0632479	-0.0106348	0.137131	0.0551453	0.165233	NA	NA	NA	NA	0.00624245	-0.147114	0.159599	1	1	NA	NA	NA	NA	NA	NA	NA	NA	NA	NA	NA	NA	NA	TMEM123
1355	11	2	0.0759162	0.0666667	0.160714	0.0769231	NA	-0.00924956	-0.111628	0.0931286	1	1	NA	NA	NA	NA	0.0847981	0.00600526	0.163591	0.0121938	0.0681885	0.828269	0.353094	0.0189889	0.0224414	0.00100685	-0.147267	0.14928	1	1	NA	NA	NA	NA	NA	NA	NA	NA	NA	NA	NA	NA	NA	MMP7,MMP20
1356	11	2	0.0680628	0.0666667	0.107143	0.0769231	NA	-0.00139616	-0.0955573	0.092765	1	1	NA	NA	NA	NA	0.03908	-0.029295	0.107455	0.244739	0.429032	NA	NA	NA	NA	0.00886025	-0.147037	0.164758	1	1	NA	NA	NA	NA	NA	NA	NA	NA	NA	NA	NA	NA	NA	MMP27,MMP8
1357	11	6	0.0602094	0.0666667	0.107143	0.0769231	NA	0.00645724	-0.0923931	0.105308	1	1	NA	NA	NA	NA	0.0469334	-0.0208893	0.114756	0.135453	0.29382	NA	NA	NA	NA	0.0167137	-0.146803	0.18023	1	1	NA	NA	NA	NA	NA	NA	NA	NA	NA	NA	NA	NA	NA	WTAPP1,MMP10,MMP1,MMP3,MMP12,MMP13
1358	11	1	0.0497382	0.0666667	0.0982143	0.0769231	NA	0.0169284	-0.0918845	0.125741	1	1	NA	NA	NA	NA	0.0484761	-0.0165683	0.11352	0.0961213	0.230711	NA	NA	NA	NA	0.0271849	-0.146483	0.200853	1	1	NA	NA	NA	NA	NA	NA	NA	NA	NA	NA	NA	NA	NA	DCUN1D5
1359	11	1	0.0497382	0.0666667	0.0982143	0.0769231	NA	0.0169284	-0.0918845	0.125741	1	1	NA	NA	NA	NA	0.0484761	-0.0165683	0.11352	0.0961213	0.230711	NA	NA	NA	NA	0.0271849	-0.146483	0.200853	1	1	NA	NA	NA	NA	NA	NA	NA	NA	NA	NA	NA	NA	NA	DYNC2H1
1360	11	1	0.0471204	0.0666667	0.0892857	0.0769231	NA	0.0195462	-0.0901844	0.129277	0.969253	1	NA	NA	NA	NA	0.0421653	-0.0205331	0.104864	0.143011	0.302537	NA	NA	NA	NA	0.0298027	-0.146402	0.206007	1	1	NA	NA	NA	NA	NA	NA	NA	NA	NA	NA	NA	NA	NA	MIR4693
1361	11	15	0.0497382	0.0666667	0.0982143	0.0769231	NA	0.0169284	-0.0918845	0.125741	1	1	NA	NA	NA	NA	0.0484761	-0.0165683	0.11352	0.0961213	0.230711	NA	NA	NA	NA	0.0271849	-0.146483	0.200853	1	1	NA	NA	NA	NA	NA	NA	NA	NA	NA	NA	NA	NA	NA	PDGFD,DDI1,RNA5SP348,CASP12,CASP4,CASP5,CASP1,CARD16,CARD17,CARD18,GRIA4,MSANTD4,KBTBD3,AASDHPPT,GUCY1A2
1362	11	2	0.0418848	0.0666667	0.0803571	0.0769231	NA	0.0247818	-0.084687	0.134251	0.860595	1	NA	NA	NA	NA	0.0384723	-0.0215063	0.098451	0.165045	0.330596	NA	NA	NA	NA	0.0350383	-0.146238	0.216315	1	1	NA	NA	NA	NA	NA	NA	NA	NA	NA	NA	NA	NA	NA	CWF19L2,ALKBH8
1363	11	13	0.0497382	0.0666667	0.0714286	0.0769231	NA	0.0169284	-0.0918845	0.125741	1	1	NA	NA	NA	NA	0.0216904	-0.0365253	0.079906	0.514612	0.688821	NA	NA	NA	NA	0.0271849	-0.146483	0.200853	1	1	NA	NA	NA	NA	NA	NA	NA	NA	NA	NA	NA	NA	NA	ELMOD1,SLN,SLC35F2,CUL5,RAB39A,ACAT1,NPAT,ATM,C11orf65,KDELC2,EXPH5,DDX10,RNA5SP349
1364	11	4	0.0445026	0.0666667	0.0625	0.0769231	NA	0.022164	-0.0874362	0.131764	0.916119	1	NA	NA	NA	NA	0.0179974	-0.0371448	0.0731396	0.596709	0.758704	NA	NA	NA	NA	0.0324205	-0.14632	0.211161	1	1	NA	NA	NA	NA	NA	NA	NA	NA	NA	NA	NA	NA	NA	SNORD39.ENSG00000264997.1,C11orf87,ZC3H12C,RDX
1365	11	40	0.0418848	0.0666667	0.0714286	0.0769231	NA	0.0247818	-0.084687	0.134251	0.860595	1	NA	NA	NA	NA	0.0295438	-0.0279834	0.0870709	0.303509	0.492963	NA	NA	NA	NA	0.0350383	-0.146238	0.216315	1	1	NA	NA	NA	NA	NA	NA	NA	NA	NA	NA	NA	NA	NA	FDX1,ARHGAP20,RNA5SP350,C11orf53,C11orf92,C11orf93,MIR4491,POU2AF1,BTG4,C11orf88,MIR34B,MIR34C,LAYN,SIK2,RN7SKP273,PPP2R1B,ALG9,FDXACB1,C11orf1,CRYAB,HSPB2,C11orf52,DIXDC1,RNA5SP351,DLAT,PIH1D2,C11orf57,TIMM8B,SDHD,IL18,TEX12,BCO2,PTS,C11orf34,snosnR66,NCAM1,TTC12,ANKK1,DRD2,MIR4301
1366	11	18	0.0471204	0.0666667	0.0714286	0.0769231	NA	0.0195462	-0.0901844	0.129277	0.969253	1	NA	NA	NA	NA	0.0243082	-0.0336804	0.0822967	0.439831	0.629967	NA	NA	NA	NA	0.0298027	-0.146402	0.206007	1	1	NA	NA	NA	NA	NA	NA	NA	NA	NA	NA	NA	NA	NA	TMPRSS5,ZW10,CLDN25,ATF4P4,USP28,HTR3B,HTR3A,ZBTB16,NNMT,C11orf71,RBM7,REXO2,NXPE1,snoU13.ENSG00000238724.1,NXPE4,NXPE2,ACA59.ENSG00000252870.1,CADM1
1367	11	2	0.0445026	0.0666667	0.0625	0.0769231	NA	0.022164	-0.0874362	0.131764	0.916119	1	NA	NA	NA	NA	0.0179974	-0.0371448	0.0731396	0.596709	0.758704	NA	NA	NA	NA	0.0324205	-0.14632	0.211161	1	1	NA	NA	NA	NA	NA	NA	NA	NA	NA	NA	NA	NA	NA	snoU13.ENSG00000239153.1,LINC00900
1368	11	7	0.0549738	0.0666667	0.0714286	0.0769231	NA	0.0116928	-0.0921407	0.115526	1	1	NA	NA	NA	NA	0.0164547	-0.0422084	0.0751179	0.672385	0.82094	NA	NA	NA	NA	0.0219493	-0.146644	0.190542	1	1	NA	NA	NA	NA	NA	NA	NA	NA	NA	NA	NA	NA	NA	snoU13.ENSG00000238625.1,BUD13,ZNF259,APOA5,APOA4,APOC3,APOA1
1369	11	2	0.052356	0.0333333	0.0982143	0.0769231	NA	-0.0190227	-0.105005	0.0669598	0.979968	1	NA	NA	NA	NA	0.0458583	-0.0193852	0.111102	0.123997	0.274879	NA	NA	NA	NA	0.0245671	-0.146564	0.195698	1	1	NA	NA	NA	NA	NA	NA	NA	NA	NA	NA	NA	NA	NA	SIK3,RNY4P6
1370	11	8	0.0575916	0.0333333	0.0892857	0.0769231	NA	-0.0242583	-0.110584	0.0620679	0.885242	1	NA	NA	NA	NA	0.0316941	-0.0318265	0.0952146	0.32705	0.524591	NA	NA	NA	NA	0.0193315	-0.146724	0.185387	1	1	NA	NA	NA	NA	NA	NA	NA	NA	NA	NA	NA	NA	NA	PAFAH1B2,SIDT2,TAGLN,PCSK7,RNF214,SCARNA11.ENSG00000252992.1,BACE1,CEP164
1371	11	17	0.065445	0.0333333	0.0892857	0.153846	NA	-0.0321117	-0.118943	0.0547193	0.759138	1	NA	NA	NA	NA	0.0238407	-0.0402764	0.0879578	0.512254	0.688821	NA	NA	NA	NA	0.0884011	-0.149061	0.325863	0.494422	1	NA	NA	NA	NA	NA	NA	NA	NA	NA	NA	NA	NA	NA	DSCAML1,FXYD2,FXYD6,TMPRSS13,IL10RA,TMPRSS4,SCN4B,SCN2B,AMICA1,MPZL3,MPZL2,CD3E,CD3D,CD3G,UBE4A,ATP5L,RN7SL86P
1372	11	4	0.065445	0.0333333	0.0892857	0.230769	NA	-0.0321117	-0.118943	0.0547193	0.759138	1	NA	NA	NA	NA	0.0238407	-0.0402764	0.0879578	0.512254	0.688821	NA	NA	NA	NA	0.165324	-0.104816	0.435464	0.0827973	1	NA	NA	NA	NA	NA	NA	NA	NA	NA	NA	NA	NA	NA	KMT2A,TMEM25,TTC36,IFT46
1373	11	3	0.065445	0.0333333	0.107143	0.230769	NA	-0.0321117	-0.118943	0.0547193	0.759138	1	NA	NA	NA	NA	0.0416978	-0.0264948	0.10989	0.204049	0.376769	NA	NA	NA	NA	0.165324	-0.104816	0.435464	0.0827973	1	NA	NA	NA	NA	NA	NA	NA	NA	NA	NA	NA	NA	NA	ARCN1,PHLDB1,TREH
1374	11	1	0.0602094	0.0333333	0.0982143	0.153846	NA	-0.0268761	-0.113372	0.0596198	0.841154	1	NA	NA	NA	NA	0.0380049	-0.027825	0.103835	0.236071	0.4189	NA	NA	NA	NA	0.0936367	-0.143709	0.330983	0.432794	1	NA	NA	NA	NA	NA	NA	NA	NA	NA	NA	NA	NA	NA	DDX6
1375	11	5	0.0680628	0.0333333	0.0982143	0.153846	NA	-0.0347295	-0.121726	0.0522669	0.721044	1	NA	NA	NA	NA	0.0301515	-0.0362488	0.0965517	0.388752	0.58307	NA	NA	NA	NA	0.0857833	-0.151737	0.323303	0.524956	1	NA	NA	NA	NA	NA	NA	NA	NA	NA	NA	NA	NA	NA	CXCR5,BCL9L,MIR4492,UPK2,RN7SL688P
1376	11	34	0.065445	0.0333333	0.0982143	0.0769231	NA	-0.0321117	-0.118943	0.0547193	0.759138	1	NA	NA	NA	NA	0.0327693	-0.0334426	0.0989811	0.333773	0.529882	NA	NA	NA	NA	0.0114781	-0.146959	0.169916	1	1	NA	NA	NA	NA	NA	NA	NA	NA	NA	NA	NA	NA	NA	FOXR1,RN7SL529P,CCDC84,RPS25,MIR3656,TRAPPC4,SLC37A4,HYOU1,VPS11,HMBS,DPAGT1,H2AFX,C2CD2L,HINFP,ABCG4,NLRX1,PDZD3,CCDC153,CBL,MCAM,ACA64.ENSG00000252119.1,RNF26,C1QTNF5,MFRP,USP2,THY1,PVRL1,TRIM29,OAF,POU2F3,TMEM136,ARHGEF12,GRIK4,TBCEL
1377	11	3	0.0549738	0.0333333	0.0892857	0.0769231	NA	-0.0216405	-0.107796	0.0645146	0.931488	1	NA	NA	NA	NA	0.0343119	-0.029006	0.0976298	0.273458	0.461597	NA	NA	NA	NA	0.0219493	-0.146644	0.190542	1	1	NA	NA	NA	NA	NA	NA	NA	NA	NA	NA	NA	NA	NA	TECTA,SC5D,SORL1
1378	11	75	0.0628272	0.0333333	0.0803571	0.0769231	NA	-0.0294939	-0.116158	0.0571702	0.799147	1	NA	NA	NA	NA	0.0175299	-0.0441609	0.0792207	0.661233	0.812022	NA	NA	NA	NA	0.0140959	-0.146881	0.175073	1	1	NA	NA	NA	NA	NA	NA	NA	NA	NA	NA	NA	NA	NA	MIR125B1,BLID,MIRLET7A2,MIR100,RNU4ATAC10P,RNU4ATAC5P,UBASH3B,snoU13.ENSG00000239079.1,CRTAM,C11orf63,BSX,HSPA8,SNORD14E,SNORD14C,SNORD14D,CLMP,U8.ENSG00000200496.1,MIR4493,GRAMD1B,SCN3B,ZNF202,OR6X1,OR6M1,TMEM225,OR8D4,OR4D5,OR6T1,OR10S1,OR10G4,OR10G9,OR10G8,OR10G7,VWA5A,OR10D3,OR8D1,OR8D2,OR8B2,OR8B3,OR8B4,OR8B8,OR8B12,OR8A1,PANX3,TBRG1,SIAE,RNA5SP352,SPA17,NRGN,VSIG2,ESAM,MSANTD2,ROBO3,ROBO4,HEPACAM,HEPN1,CCDC15,SLC37A2,TMEM218,KRT18P59,PKNOX2,FEZ1,EI24,STT3A,CHEK1,ACRV1,PATE1,PATE2,PATE3,PATE4,HYLS1,PUS3,DDX25,CDON,RPUSD4,FAM118B
1379	11	31	0.0732984	0.0333333	0.0892857	0.0769231	NA	-0.0399651	-0.127288	0.047358	0.650278	1	NA	NA	NA	NA	0.0159873	-0.0487099	0.0806844	0.7213	0.855898	NA	NA	NA	NA	0.00362465	-0.147191	0.15444	1	1	NA	NA	NA	NA	NA	NA	NA	NA	NA	NA	NA	NA	NA	RN7SL351P,SRPR,FOXRED1,TIRAP,snoU13.ENSG00000238855.1,DCPS,ST3GAL4,KIRREL3,MIR3167,RN7SKP121,RN7SKP279,ETS1,FLI1,KCNJ1,KCNJ5,C11orf45,TP53AIP1,ARHGAP32,BARX2,TMEM45B,NFRKB,PRDM10,LINC00167,APLP2,ST14,ZBTB44,ADAMTS8,ADAMTS15,C11orf44,SNX19,RN7SL167P
1380	11	2	0.0628272	0.0333333	0.0625	0.0769231	NA	-0.0294939	-0.116158	0.0571702	0.799147	1	NA	NA	NA	NA	-0.000327225	-0.0516623	0.0510078	1	1	NA	NA	NA	NA	0.0140959	-0.146881	0.175073	1	1	NA	NA	NA	NA	NA	NA	NA	NA	NA	NA	NA	NA	NA	NTM,RNU6ATAC12P
1381	11	2	0.0628272	0.0333333	0.0535714	0.0769231	NA	-0.0294939	-0.116158	0.0571702	0.799147	1	NA	NA	NA	NA	-0.0092558	-0.0633105	0.0447989	0.892056	0.978942	NA	NA	NA	NA	0.0140959	-0.146881	0.175073	1	1	NA	NA	NA	NA	NA	NA	NA	NA	NA	NA	NA	NA	NA	OPCML,snoU13.ENSG00000238693.1
1382	11	3	0.0602094	0.0333333	0.0625	0.0769231	NA	-0.0268761	-0.113372	0.0596198	0.841154	1	NA	NA	NA	NA	0.00229058	-0.050781	0.0553622	1	1	NA	NA	NA	NA	0.0167137	-0.146803	0.18023	1	1	NA	NA	NA	NA	NA	NA	NA	NA	NA	NA	NA	NA	NA	SPATA19,MIR4697,IGSF9B
1383	11	8	0.0628272	0.0333333	0.0535714	0.0769231	NA	-0.0294939	-0.116158	0.0571702	0.799147	1	NA	NA	NA	NA	-0.0092558	-0.0633105	0.0447989	0.892056	0.978942	NA	NA	NA	NA	0.0140959	-0.146881	0.175073	1	1	NA	NA	NA	NA	NA	NA	NA	NA	NA	NA	NA	NA	NA	JAM3,NCAPD3,VPS26B,THYN1,ACAD8,B3GAT1,GLB1L2,GLB1L3
1384	12	32	0.162304	0.233333	0.169643	0.0769231	NA	0.0710297	-0.102746	0.244806	0.453643	1	NA	NA	NA	NA	0.00733919	-0.0771659	0.0918443	0.968602	1	NA	NA	NA	NA	-0.0853806	-0.274648	0.103887	0.658709	1	NA	NA	NA	NA	NA	NA	NA	NA	NA	NA	NA	NA	NA	B4GALNT3,CCDC77,FAM138D,IQSEC3,KDM5A,NINJ2,RNU4ATAC16P,SLC6A12,SLC6A13,WNK1,RAD52,ERC1,RN7SL852P,ADIPOR2,FBXL14,LINC00942,MIR3649,WNT5B,CACNA2D4,LRTM2,LINC00940,DCP1B,CACNA1C,CBX3P4,FKBP4,ITFG2,NRIP2,FOXM1,RHNO1,TULP3,TEAD4,TSPAN9
1385	12	17	0.151832	0.233333	0.1875	0	NA	0.0815009	-0.092043	0.255045	0.358039	1	NA	NA	NA	NA	0.0356675	-0.0508536	0.122189	0.447838	0.6338	NA	NA	NA	NA	-0.151832	-0.227589	-0.0760755	0.2616	1	NA	NA	NA	NA	NA	NA	NA	NA	NA	NA	NA	NA	NA	PRMT8,EFCAB4B,PARP11,CCND2,C12orf5,FGF23,FGF6,C12orf4,RAD51AP1,DYRK4,NDUFA9,AKAP3,GALNT8,KCNA6,KCNA1,KCNA5,NTF3
1386	12	3	0.151832	0.233333	0.196429	0	NA	0.0815009	-0.092043	0.255045	0.358039	1	NA	NA	NA	NA	0.0445961	-0.0430849	0.132277	0.326728	0.524591	NA	NA	NA	NA	-0.151832	-0.227589	-0.0760755	0.2616	1	NA	NA	NA	NA	NA	NA	NA	NA	NA	NA	NA	NA	NA	ANO2,VWF,RN7SL69P
1387	12	6	0.151832	0.233333	0.214286	0	NA	0.0815009	-0.092043	0.255045	0.358039	1	NA	NA	NA	NA	0.0624533	-0.0274021	0.152309	0.156283	0.318589	NA	NA	NA	NA	-0.151832	-0.227589	-0.0760755	0.2616	1	NA	NA	NA	NA	NA	NA	NA	NA	NA	NA	NA	NA	NA	CD9,PLEKHG6,TNFRSF1A,RN7SL391P,SCNN1A,LTBR
1388	12	2	0.149215	0.233333	0.205357	0	NA	0.0841187	-0.0893661	0.257603	0.335526	1	NA	NA	NA	NA	0.0561425	-0.0325384	0.144823	0.20323	0.376769	NA	NA	NA	NA	-0.149215	-0.224715	-0.0737143	0.26945	1	NA	NA	NA	NA	NA	NA	NA	NA	NA	NA	NA	NA	NA	CD27,TAPBPL
1389	12	47	0.15445	0.233333	0.214286	0	NA	0.0788831	-0.0947195	0.252486	0.381142	1	NA	NA	NA	NA	0.0598355	-0.0301285	0.149799	0.178409	0.345558	NA	NA	NA	NA	-0.15445	-0.23046	-0.0784405	0.253971	1	NA	NA	NA	NA	NA	NA	NA	NA	NA	NA	NA	NA	NA	VAMP1,MRPL51,NCAPD2,SCARNA10,GAPDH,IFFO1,NOP2,CHD4,SCARNA11.ENSG00000251898.1,LPAR5,ACRBP,ING4,ZNF384,PIANP,COPS7A,MLF2,PTMS,LAG3,RN7SL380P,CD4,GPR162,LEPREL2,GNB3,CDCA3,USP5,SPSB2,TPI1,LRRC23,RPL13P5,DSTNP2,ENO2,ATN1,C12orf57,PTPN6,MIR141,MIR200C,PHB2,SCARNA12,EMG1,LPCAT3,C1S,C1R,C1RL,RBP5,CLSTN3,PEX5,ACSM4
1390	12	85	0.146597	0.233333	0.169643	0	NA	0.0867365	-0.0866887	0.260162	0.313634	1	NA	NA	NA	NA	0.023046	-0.0607628	0.106855	0.654189	0.805503	NA	NA	NA	NA	-0.146597	-0.221837	-0.0713569	0.277527	1	NA	NA	NA	NA	NA	NA	NA	NA	NA	NA	NA	NA	NA	CD163L1,CD163,APOBEC1,GDF3,DPPA3,CLEC4C,NANOGNB,NANOG,NANOGP1,SLC2A14,SLC2A3,FOXJ2,C3AR1,NECAP1,CLEC4A,ZNF705A,FAM66C,FAM86FP,FAM90A1,LINC00937,CLEC6A,CLEC4D,CLEC4E,SCARNA11.ENSG00000252727.1,AICDA,MFAP5,RIMKLB,A2ML1,PHC1,M6PR,KLRG1,LINC00612,A2M,PZP,A2MP1,LINC00987,SNORA75.ENSG00000212432.1,SNORA75.ENSG00000212440.1,KLRB1,CLEC2D,CLECL1,CD69,KLRF1,CLEC2B,KLRF2,CLEC2A,CLEC12A,CLEC1B,CLEC12B,CLEC9A,CLEC1A,RN7SKP161,CLEC7A,OLR1,TMEM52B,GABARAPL1,KLRD1,KLRK1,KLRC4,KLRC1,KLRC2,KLRC3,EIF2S3L,KLRAP1,MAGOHB,STYK1,YBX3,TAS2R7,TAS2R8,TAS2R9,PRR4,TAS2R10,PRH1,TAS2R13,PRH2,TAS2R14,TAS2R50,TAS2R20,TAS2R19,TAS2R30,TAS2R31,TAS2R42,TAS2R43,TAS2R46,TAS2R64P
1391	12	11	0.138743	0.233333	0.169643	0	NA	0.0945899	-0.0786536	0.267833	0.251993	1	NA	NA	NA	NA	0.0308994	-0.0525469	0.114346	0.507531	0.68767	NA	NA	NA	NA	-0.138743	-0.213179	-0.0643082	0.303199	1	NA	NA	NA	NA	NA	NA	NA	NA	NA	NA	NA	NA	NA	PRB3,PRB4,PRB1,PRB2,ETV6,BCL2L14,LRP6,MANSC1,LOH12CR2,LOH12CR1,DUSP16
1392	12	14	0.13089	0.233333	0.160714	0	NA	0.102443	-0.0706143	0.275501	0.196957	1	NA	NA	NA	NA	0.0298242	-0.0519118	0.11156	0.515919	0.690172	NA	NA	NA	NA	-0.13089	-0.204483	-0.057297	0.331214	1	NA	NA	NA	NA	NA	NA	NA	NA	NA	NA	NA	NA	NA	CREBL2,GPR19,CDKN1B,APOLD1,MIR613,DDX47,GPRC5A,GPRC5D,GSG1,HEBP1,HTR7P1,KIAA1467,MIR614,SNORD88
1393	12	1	0.133508	0.233333	0.160714	0	NA	0.0998255	-0.0732946	0.272946	0.21453	1	NA	NA	NA	NA	0.0272064	-0.054657	0.10907	0.565018	0.735017	NA	NA	NA	NA	-0.133508	-0.207386	-0.0596297	0.3216	1	NA	NA	NA	NA	NA	NA	NA	NA	NA	NA	NA	NA	NA	EMP1
1394	12	22	0.133508	0.233333	0.169643	0	NA	0.0998255	-0.0732946	0.272946	0.21453	1	NA	NA	NA	NA	0.036135	-0.0470643	0.119334	0.417817	0.608531	NA	NA	NA	NA	-0.133508	-0.207386	-0.0596297	0.3216	1	NA	NA	NA	NA	NA	NA	NA	NA	NA	NA	NA	NA	NA	C12orf36,RNA5SP353,GRIN2B,RN7SKP162,RN7SL46P,RN7SL676P,RPL30P11,ATF7IP,PLBD1,RN7SKP134,GUCY2C,H2AFJ,HIST4H4,WBP11,C12orf60,SMCO3,ART4,MGP,ERP27,ARHGDIB,PDE6H,RERG
1395	12	5	0.133508	0.233333	0.160714	0	NA	0.0998255	-0.0732946	0.272946	0.21453	1	NA	NA	NA	NA	0.0272064	-0.054657	0.10907	0.565018	0.735017	NA	NA	NA	NA	-0.133508	-0.207386	-0.0596297	0.3216	1	NA	NA	NA	NA	NA	NA	NA	NA	NA	NA	NA	NA	NA	PTPRO,EPS8,STRAP,DERA,SLC15A5
1396	12	2	0.133508	0.233333	0.160714	0	NA	0.0998255	-0.0732946	0.272946	0.21453	1	NA	NA	NA	NA	0.0272064	-0.054657	0.10907	0.565018	0.735017	NA	NA	NA	NA	-0.133508	-0.207386	-0.0596297	0.3216	1	NA	NA	NA	NA	NA	NA	NA	NA	NA	NA	NA	NA	NA	MGST1,LMO3
1397	12	4	0.141361	0.233333	0.160714	0.0769231	NA	0.0919721	-0.0813324	0.265277	0.271839	1	NA	NA	NA	NA	0.019353	-0.0628858	0.101592	0.720224	0.855898	NA	NA	NA	NA	-0.0644382	-0.253214	0.124338	0.800543	1	NA	NA	NA	NA	NA	NA	NA	NA	NA	NA	NA	NA	NA	RERGL,PIK3C2G,PLCZ1,CAPZA3
1398	12	20	0.146597	0.233333	0.169643	0	NA	0.0867365	-0.0866887	0.260162	0.313634	1	NA	NA	NA	NA	0.023046	-0.0607628	0.106855	0.654189	0.805503	NA	NA	NA	NA	-0.146597	-0.221837	-0.0713569	0.277527	1	NA	NA	NA	NA	NA	NA	NA	NA	NA	NA	NA	NA	NA	PLEKHA5,RN7SL459P,RN7SL67P,AEBP2,PDE3A,SLCO1C1,SLCO1B3,LST3,SLCO1B7,SLCO1B1,SLCO1A2,IAPP,PYROXD1,RECQL,GOLT1B,C12orf39,GYS2,LDHB,KCNJ8,ABCC9
1399	12	4	0.151832	0.233333	0.160714	0	NA	0.0815009	-0.092043	0.255045	0.358039	1	NA	NA	NA	NA	0.00888182	-0.0738421	0.0916058	0.936092	1	NA	NA	NA	NA	-0.151832	-0.227589	-0.0760755	0.2616	1	NA	NA	NA	NA	NA	NA	NA	NA	NA	NA	NA	NA	NA	CMAS,ST8SIA1,C2CD5,ETNK1
1400	12	1	0.146597	0.233333	0.178571	0	NA	0.0867365	-0.0866887	0.260162	0.313634	1	NA	NA	NA	NA	0.0319746	-0.0531028	0.117052	0.499153	0.685517	NA	NA	NA	NA	-0.146597	-0.221837	-0.0713569	0.277527	1	NA	NA	NA	NA	NA	NA	NA	NA	NA	NA	NA	NA	NA	SOX5
1401	12	1	0.149215	0.233333	0.178571	0	NA	0.0841187	-0.0893661	0.257603	0.335526	1	NA	NA	NA	NA	0.0293568	-0.0558374	0.114551	0.545137	0.720948	NA	NA	NA	NA	-0.149215	-0.224715	-0.0737143	0.26945	1	NA	NA	NA	NA	NA	NA	NA	NA	NA	NA	NA	NA	NA	MIR920
1402	12	2	0.162304	0.233333	0.196429	0.0769231	NA	0.0710297	-0.102746	0.244806	0.453643	1	NA	NA	NA	NA	0.0341249	-0.0539958	0.122246	0.482463	0.673359	NA	NA	NA	NA	-0.0853806	-0.274648	0.103887	0.658709	1	NA	NA	NA	NA	NA	NA	NA	NA	NA	NA	NA	NA	NA	LINC00477,RN7SL38P
1403	12	3	0.157068	0.233333	0.214286	0.0769231	NA	0.0762653	-0.0973955	0.249926	0.404801	1	NA	NA	NA	NA	0.0572177	-0.0328538	0.147289	0.202516	0.376769	NA	NA	NA	NA	-0.080145	-0.269292	0.109002	0.691986	1	NA	NA	NA	NA	NA	NA	NA	NA	NA	NA	NA	NA	NA	BCAT1,C12orf77,LRMP
1404	12	4	0.151832	0.233333	0.223214	0.0769231	NA	0.0815009	-0.092043	0.255045	0.358039	1	NA	NA	NA	NA	0.0713818	-0.0194917	0.162255	0.102454	0.243145	NA	NA	NA	NA	-0.0749094	-0.263935	0.114116	0.726685	1	NA	NA	NA	NA	NA	NA	NA	NA	NA	NA	NA	NA	NA	CASC1,LYRM5,KRAS,IFLTD1
1405	12	1	0.141361	0.233333	0.196429	0.0769231	NA	0.0919721	-0.0813324	0.265277	0.271839	1	NA	NA	NA	NA	0.0550673	-0.0321581	0.142293	0.203563	0.376769	NA	NA	NA	NA	-0.0644382	-0.253214	0.124338	0.800543	1	NA	NA	NA	NA	NA	NA	NA	NA	NA	NA	NA	NA	NA	RN7SKP262
1406	12	2	0.143979	0.233333	0.214286	0.0769231	NA	0.0893543	-0.0840108	0.262719	0.292395	1	NA	NA	NA	NA	0.0703067	-0.0192174	0.159831	0.101313	0.240931	NA	NA	NA	NA	-0.067056	-0.255895	0.121783	0.781505	1	NA	NA	NA	NA	NA	NA	NA	NA	NA	NA	NA	NA	NA	RASSF8,BHLHE41
1407	12	20	0.143979	0.233333	0.241071	0.0769231	NA	0.0893543	-0.0840108	0.262719	0.292395	1	NA	NA	NA	NA	0.0970924	0.00463254	0.189552	0.022367	0.0975825	0.564516	0.290521	0.0520025	0.0537158	-0.067056	-0.255895	0.121783	0.781505	1	NA	NA	NA	NA	NA	NA	NA	NA	NA	NA	NA	NA	NA	SSPN,ITPR2,RNA5SP354,ASUN,FGFR1OP2,TM7SF3,MED21,C12orf71,STK38L,ARNTL2,SMCO2,PPFIBP1,REP15,MRPS35,MANSC4,KLHL42,RN7SKP15,PTHLH,CCDC91,RNA5SP355
1408	12	22	0.138743	0.233333	0.232143	0.0769231	NA	0.0945899	-0.0786536	0.267833	0.251993	1	NA	NA	NA	NA	0.0933994	0.00209559	0.184703	0.0260913	0.106804	NA	NA	NA	NA	-0.0618204	-0.250533	0.126892	0.819972	1	NA	NA	NA	NA	NA	NA	NA	NA	NA	NA	NA	NA	NA	FAR2,ERGIC2,OVCH1,TMTC1,U3.ENSG00000253052.1,RNA5SP356,IPO8,CAPRIN2,LINC00941,TSPAN11,DDX11,SNORA75.ENSG00000212533.1,FAM60A,snoU13.ENSG00000238661.1,DENND5B,snoU13.ENSG00000239033.1,METTL20,AMN1,STMN1P1,H3F3C,SNORA25.ENSG00000252204.1,KIAA1551
1409	12	1	0.141361	0.233333	0.214286	0.0769231	NA	0.0919721	-0.0813324	0.265277	0.271839	1	NA	NA	NA	NA	0.0729245	-0.0164872	0.162336	0.0865623	0.219705	NA	NA	NA	NA	-0.0644382	-0.253214	0.124338	0.800543	1	NA	NA	NA	NA	NA	NA	NA	NA	NA	NA	NA	NA	NA	BICD1
1410	12	5	0.138743	0.233333	0.223214	0.0769231	NA	0.0945899	-0.0786536	0.267833	0.251993	1	NA	NA	NA	NA	0.0844708	-0.00585232	0.174794	0.0445901	0.1468	NA	NA	NA	NA	-0.0618204	-0.250533	0.126892	0.819972	1	NA	NA	NA	NA	NA	NA	NA	NA	NA	NA	NA	NA	NA	FGD4,DNM1L,YARS2,PKP2,SNORD112.ENSG00000251863.1
1411	12	6	0.141361	0.233333	0.214286	0.153846	NA	0.0919721	-0.0813324	0.265277	0.271839	1	NA	NA	NA	NA	0.0729245	-0.0164872	0.162336	0.0865623	0.219705	NA	NA	NA	NA	0.0124849	-0.199218	0.224187	1	1	NA	NA	NA	NA	NA	NA	NA	NA	NA	NA	NA	NA	NA	ALG10B,ALG10,CPNE8,RNA5SP358,RNA5SP359,SYT10
1412	12	2	0.115183	0.233333	0.178571	0.153846	NA	0.11815	-0.0545231	0.290823	0.108669	1	NA	NA	NA	NA	0.0633882	-0.020205	0.146981	0.110339	0.254064	NA	NA	NA	NA	0.0386629	-0.198726	0.276052	1	1	NA	NA	NA	NA	NA	NA	NA	NA	NA	NA	NA	NA	NA	KIF21A,ABCD2
1413	12	5	0.117801	0.233333	0.151786	0.0769231	NA	0.115532	-0.0572062	0.288271	0.121301	1	NA	NA	NA	NA	0.0339847	-0.0456866	0.113656	0.428077	0.621823	NA	NA	NA	NA	-0.040878	-0.229064	0.147308	0.990232	1	NA	NA	NA	NA	NA	NA	NA	NA	NA	NA	NA	NA	NA	C12orf40,SLC2A13,SNORA22.ENSG00000199571.1,LRRK2,MUC19
1414	12	1	0.115183	0.233333	0.160714	0.0769231	NA	0.11815	-0.0545231	0.290823	0.108669	1	NA	NA	NA	NA	0.045531	-0.0354171	0.126479	0.264064	0.447694	NA	NA	NA	NA	-0.0382602	-0.224868	0.148347	1	1	NA	NA	NA	NA	NA	NA	NA	NA	NA	NA	NA	NA	NA	CNTN1
1415	12	2	0.115183	0.233333	0.169643	0.0769231	NA	0.11815	-0.0545231	0.290823	0.108669	1	NA	NA	NA	NA	0.0544596	-0.0278404	0.13676	0.174361	0.342669	NA	NA	NA	NA	-0.0382602	-0.224868	0.148347	1	1	NA	NA	NA	NA	NA	NA	NA	NA	NA	NA	NA	NA	NA	PDZRN4,RNA5SP360
1416	12	10	0.112565	0.233333	0.169643	0.0769231	NA	0.120768	-0.0518396	0.293375	0.0968728	1	NA	NA	NA	NA	0.0570774	-0.0250896	0.139244	0.149533	0.310156	NA	NA	NA	NA	-0.0356424	-0.219563	0.148279	1	1	NA	NA	NA	NA	NA	NA	NA	NA	NA	NA	NA	NA	NA	GXYLT1,YAF2,PPHLN1,RN7SL10P,ZCRB1,SNORA74.ENSG00000252917.1,PRICKLE1,ADAMTS20,PUS7L,IRAK4
1417	12	5	0.117801	0.233333	0.178571	0.0769231	NA	0.115532	-0.0572062	0.288271	0.121301	1	NA	NA	NA	NA	0.0607704	-0.0229524	0.144493	0.129996	0.286049	NA	NA	NA	NA	-0.040878	-0.229064	0.147308	0.990232	1	NA	NA	NA	NA	NA	NA	NA	NA	NA	NA	NA	NA	NA	TWF1,TMEM117,NELL2,DBX2,RNA5SP361
1418	12	1	0.112565	0.233333	0.1875	0.0769231	NA	0.120768	-0.0518396	0.293375	0.0968728	1	NA	NA	NA	NA	0.0749346	-0.00976743	0.159637	0.055282	0.165233	NA	NA	NA	NA	-0.0356424	-0.219563	0.148279	1	1	NA	NA	NA	NA	NA	NA	NA	NA	NA	NA	NA	NA	NA	PLEKHA8P1
1419	12	1	0.117801	0.233333	0.1875	0.0769231	NA	0.115532	-0.0572062	0.288271	0.121301	1	NA	NA	NA	NA	0.069699	-0.0152593	0.154657	0.0803631	0.209341	NA	NA	NA	NA	-0.040878	-0.229064	0.147308	0.990232	1	NA	NA	NA	NA	NA	NA	NA	NA	NA	NA	NA	NA	NA	ANO6
1420	12	3	0.120419	0.233333	0.214286	0.0769231	NA	0.112914	-0.0598888	0.285718	0.134772	1	NA	NA	NA	NA	0.0938669	0.00538988	0.182344	0.0187327	0.0874152	0.515359	0.308842	0.0951802	0.0951802	-0.0434958	-0.231749	0.144758	0.967458	1	NA	NA	NA	NA	NA	NA	NA	NA	NA	NA	NA	NA	NA	ARID2,RN7SL246P,SCAF11
1421	12	2	0.125654	0.233333	0.205357	0.0769231	NA	0.107679	-0.0652525	0.28061	0.164219	1	NA	NA	NA	NA	0.0797027	-0.00793554	0.167341	0.0498553	0.154259	NA	NA	NA	NA	-0.0487314	-0.237118	0.139656	0.923213	1	NA	NA	NA	NA	NA	NA	NA	NA	NA	NA	NA	NA	NA	SLC38A1,SLC38A2
1422	12	1	0.123037	0.233333	0.196429	0.0769231	NA	0.110297	-0.0625709	0.283164	0.149079	1	NA	NA	NA	NA	0.0733919	-0.0129971	0.159781	0.0694754	0.19156	NA	NA	NA	NA	-0.0461136	-0.234434	0.142207	0.94512	1	NA	NA	NA	NA	NA	NA	NA	NA	NA	NA	NA	NA	NA	SLC38A4
1423	12	2	0.115183	0.233333	0.178571	0	NA	0.11815	-0.0545231	0.290823	0.108669	1	NA	NA	NA	NA	0.0633882	-0.020205	0.146981	0.110339	0.254064	NA	NA	NA	NA	-0.115183	-0.186968	-0.043399	0.395381	1	NA	NA	NA	NA	NA	NA	NA	NA	NA	NA	NA	NA	NA	AMIGO2,PCED1B
1424	12	3	0.112565	0.233333	0.196429	0	NA	0.120768	-0.0518396	0.293375	0.0968728	1	NA	NA	NA	NA	0.0838631	-0.0020251	0.169751	0.0315648	0.118367	NA	NA	NA	NA	-0.112565	-0.184031	-0.0411003	0.407274	1	NA	NA	NA	NA	NA	NA	NA	NA	NA	NA	NA	NA	NA	MIR4698,SNORA64.ENSG00000199566.1,MIR4494
1425	12	5	0.136126	0.233333	0.232143	0.153846	NA	0.0972077	-0.0759743	0.27039	0.232882	1	NA	NA	NA	NA	0.0960172	0.00482506	0.187209	0.0212685	0.0947971	0.656361	0.29258	0.0248738	0.0277358	0.0177205	-0.199122	0.234563	1	1	NA	NA	NA	NA	NA	NA	NA	NA	NA	NA	NA	NA	NA	RPAP3,ENDOU,RAPGEF3,SLC48A1,HDAC7
1426	12	1	0.133508	0.233333	0.223214	0.153846	NA	0.0998255	-0.0732946	0.272946	0.21453	1	NA	NA	NA	NA	0.0897064	-0.000389827	0.179803	0.0303933	0.117965	NA	NA	NA	NA	0.0203383	-0.199074	0.23975	1	1	NA	NA	NA	NA	NA	NA	NA	NA	NA	NA	NA	NA	NA	VDR
1427	12	2	0.115183	0.233333	0.214286	0.153846	NA	0.11815	-0.0545231	0.290823	0.108669	1	NA	NA	NA	NA	0.0991025	0.0108691	0.187336	0.0117041	0.0667683	0.751695	0.305359	0.0138289	0.0176758	0.0386629	-0.198726	0.276052	1	1	NA	NA	NA	NA	NA	NA	NA	NA	NA	NA	NA	NA	NA	TMEM106C,COL2A1
1428	12	1	0.115183	0.233333	0.196429	0.153846	NA	0.11815	-0.0545231	0.290823	0.108669	1	NA	NA	NA	NA	0.0812453	-0.00476968	0.16726	0.0389784	0.132847	NA	NA	NA	NA	0.0386629	-0.198726	0.276052	1	1	NA	NA	NA	NA	NA	NA	NA	NA	NA	NA	NA	NA	NA	SENP1
1429	12	35	0.117801	0.233333	0.1875	0.0769231	NA	0.115532	-0.0572062	0.288271	0.121301	1	NA	NA	NA	NA	0.069699	-0.0152593	0.154657	0.0803631	0.209341	NA	NA	NA	NA	-0.040878	-0.229064	0.147308	0.990232	1	NA	NA	NA	NA	NA	NA	NA	NA	NA	NA	NA	NA	NA	PFKM,ASB8,C12orf68,DKFZP779L1853,OR10AD1,H1FNT,ZNF641,ANP32D,C12orf54,OR8S1,LALBA,KANSL2,SNORA34,SNORA2A,SNORA2B,CCNT1,LINC00935,ADCY6,MIR4701,CACNB3,DDX23,RND1,ARF3,CCDC65,FKBP11,snoU13.ENSG00000238395.1,WNT10B,WNT1,DDN,PRKAG1,KMT2D,RHEBL1,DHH,LMBR1L,TUBA1B
1430	12	2	0.112565	0.2	0.169643	0.0769231	NA	0.0874346	-0.0771437	0.252013	0.257775	1	NA	NA	NA	NA	0.0570774	-0.0250896	0.139244	0.149533	0.310156	NA	NA	NA	NA	-0.0356424	-0.219563	0.148279	1	1	NA	NA	NA	NA	NA	NA	NA	NA	NA	NA	NA	NA	NA	TUBA1A,TUBA1C
1431	12	4	0.123037	0.2	0.178571	0.0769231	NA	0.0769634	-0.0878891	0.241816	0.352776	1	NA	NA	NA	NA	0.0555348	-0.028444	0.139514	0.176206	0.345152	NA	NA	NA	NA	-0.0461136	-0.234434	0.142207	0.94512	1	NA	NA	NA	NA	NA	NA	NA	NA	NA	NA	NA	NA	NA	PRPH,C1QL4,TROAP,DNAJC22
1432	12	20	0.13089	0.233333	0.223214	0.153846	NA	0.102443	-0.0706143	0.275501	0.196957	1	NA	NA	NA	NA	0.0923242	0.00234288	0.182306	0.0247939	0.102946	NA	NA	NA	NA	0.0229561	-0.199025	0.244937	1	1	NA	NA	NA	NA	NA	NA	NA	NA	NA	NA	NA	NA	NA	SPATS2,KCNH3,MCRS1,PRPF40B,FAM186B,FMNL3,TMBIM6,NCKAP5L,BCDIN3D,FAIM2,AQP2,AQP5,AQP6,RACGAP1,ASIC1,SMARCD1,COX14,GPD1,CERS5,LIMA1
1433	12	1	0.112565	0.2	0.160714	0	NA	0.0874346	-0.0771437	0.252013	0.257775	1	NA	NA	NA	NA	0.0481488	-0.032664	0.128962	0.230643	0.412104	NA	NA	NA	NA	-0.112565	-0.184031	-0.0411003	0.407274	1	NA	NA	NA	NA	NA	NA	NA	NA	NA	NA	NA	NA	NA	MIR1293
1434	12	2	0.120419	0.2	0.169643	0	NA	0.0795812	-0.0852035	0.244366	0.327886	1	NA	NA	NA	NA	0.049224	-0.0333385	0.131786	0.231604	0.413185	NA	NA	NA	NA	-0.120419	-0.192826	-0.0480121	0.372678	1	NA	NA	NA	NA	NA	NA	NA	NA	NA	NA	NA	NA	NA	FAM186A,LARP4
1435	12	1	0.120419	0.2	0.1875	0	NA	0.0795812	-0.0852035	0.244366	0.327886	1	NA	NA	NA	NA	0.0670812	-0.0180036	0.152166	0.095641	0.230711	NA	NA	NA	NA	-0.120419	-0.192826	-0.0480121	0.372678	1	NA	NA	NA	NA	NA	NA	NA	NA	NA	NA	NA	NA	NA	DIP2B
1436	12	3	0.117801	0.2	0.1875	0	NA	0.082199	-0.0825174	0.246915	0.303725	1	NA	NA	NA	NA	0.069699	-0.0152593	0.154657	0.0803631	0.209341	NA	NA	NA	NA	-0.117801	-0.189899	-0.0457029	0.383854	1	NA	NA	NA	NA	NA	NA	NA	NA	NA	NA	NA	NA	NA	ATF1,RN7SL519P,TMPRSS12
1437	12	8	0.128272	0.233333	0.196429	0	NA	0.105061	-0.0679337	0.278056	0.180182	1	NA	NA	NA	NA	0.0681563	-0.0184768	0.154789	0.0979446	0.234602	NA	NA	NA	NA	-0.128272	-0.201576	-0.0549688	0.341118	1	NA	NA	NA	NA	NA	NA	NA	NA	NA	NA	NA	NA	NA	METTL7A,HIGD1C,SLC11A2,U6.ENSG00000272028.1,LETMD1,CSRNP2,TFCP2,POU6F1
1438	12	6	0.123037	0.2	0.214286	0	NA	0.0769634	-0.0878891	0.241816	0.352776	1	NA	NA	NA	NA	0.0912491	0.00265176	0.179846	0.0233594	0.100402	NA	NA	NA	NA	-0.123037	-0.195747	-0.0503262	0.361838	1	NA	NA	NA	NA	NA	NA	NA	NA	NA	NA	NA	NA	NA	DAZAP2,SMAGP,BIN2,CELA1,GALNT6,SLC4A8
1439	12	25	0.128272	0.2	0.25	0	NA	0.0717277	-0.0932589	0.236714	0.404546	1	NA	NA	NA	NA	0.121728	0.0290323	0.214423	0.00293043	0.029701	0.684099	0.292527	0.0193569	0.0226752	-0.128272	-0.201576	-0.0549688	0.341118	1	NA	NA	NA	NA	NA	NA	NA	NA	NA	NA	NA	NA	NA	SCN8A,ACVRL1,ANKRD33,ACVR1B,GRASP,NR4A1,C12orf44,OR7E47P,KRT80,C12orf80,LINC00592,KRT7,KRT121P,KRT86,KRT81,KRT83,KRT84,KRT85,KRT82,KRT6B,KRT6C,KRT75,KRT6A,KRT5,KRT71
1440	12	5	0.120419	0.2	0.214286	0	NA	0.0795812	-0.0852035	0.244366	0.327886	1	NA	NA	NA	NA	0.0938669	0.00538988	0.182344	0.0187327	0.0874152	0.564947	0.304311	0.0633852	0.0647209	-0.120419	-0.192826	-0.0480121	0.372678	1	NA	NA	NA	NA	NA	NA	NA	NA	NA	NA	NA	NA	NA	KRT74,KRT72,KRT73,KRT2,KRT1
1441	12	6	0.128272	0.2	0.223214	0	NA	0.0717277	-0.0932589	0.236714	0.404546	1	NA	NA	NA	NA	0.094942	0.00507656	0.184808	0.0200565	0.0910546	0.507187	0.303731	0.0949473	0.0951257	-0.128272	-0.201576	-0.0549688	0.341118	1	NA	NA	NA	NA	NA	NA	NA	NA	NA	NA	NA	NA	NA	KRT77,KRT76,KRT3,KRT4,KRT79,KRT78
1442	12	2	0.13089	0.2	0.232143	0	NA	0.0691099	-0.095943	0.234163	0.431324	1	NA	NA	NA	NA	0.101253	0.0102869	0.192219	0.0137877	0.07388	0.553511	0.299436	0.0645287	0.0657625	-0.13089	-0.204483	-0.057297	0.331214	1	NA	NA	NA	NA	NA	NA	NA	NA	NA	NA	NA	NA	NA	KRT8,KRT18
1443	12	5	0.141361	0.2	0.232143	0	NA	0.0586387	-0.106674	0.223952	0.543195	1	NA	NA	NA	NA	0.0907816	-0.000632923	0.182196	0.0317583	0.118367	NA	NA	NA	NA	-0.141361	-0.216069	-0.0666537	0.294393	1	NA	NA	NA	NA	NA	NA	NA	NA	NA	NA	NA	NA	NA	EIF4B,IGFBP6,SOAT2,SPRYD3,TENC1
1444	12	18	0.141361	0.2	0.232143	0	NA	0.0586387	-0.106674	0.223952	0.543195	1	NA	NA	NA	NA	0.0907816	-0.000632923	0.182196	0.0317583	0.118367	NA	NA	NA	NA	-0.141361	-0.216069	-0.0666537	0.294393	1	NA	NA	NA	NA	NA	NA	NA	NA	NA	NA	NA	NA	NA	CSAD,ZNF740,ITGB7,RARG,MFSD5,ESPL1,PFDN5,C12orf10,AAAS,SP7,SP1,AMHR2,PCBP2,PRR13,MAP3K12,TARBP2,NPFF,ATF7
1445	12	8	0.120419	0.2	0.1875	0	NA	0.0795812	-0.0852035	0.244366	0.327886	1	NA	NA	NA	NA	0.0670812	-0.0180036	0.152166	0.095641	0.230711	NA	NA	NA	NA	-0.120419	-0.192826	-0.0480121	0.372678	1	NA	NA	NA	NA	NA	NA	NA	NA	NA	NA	NA	NA	NA	ATP5G2,CALCOCO1,SNORD81.ENSG00000223213.1,RN7SKP289,HOXC13,HOXC12,HOTAIR,HOXC11
1446	12	8	0.128272	0.2	0.178571	0	NA	0.0717277	-0.0932589	0.236714	0.404546	1	NA	NA	NA	NA	0.0502992	-0.0339312	0.13453	0.231946	0.413477	NA	NA	NA	NA	-0.128272	-0.201576	-0.0549688	0.341118	1	NA	NA	NA	NA	NA	NA	NA	NA	NA	NA	NA	NA	NA	HOXC10,HOXC5,HOXC6,MIR196A2,HOXC9,HOXC8,HOXC4,MIR615
1447	12	1	0.125654	0.2	0.205357	0	NA	0.0743455	-0.0905742	0.239265	0.378346	1	NA	NA	NA	NA	0.0797027	-0.00793554	0.167341	0.0498553	0.154259	NA	NA	NA	NA	-0.125654	-0.198664	-0.0526451	0.351322	1	NA	NA	NA	NA	NA	NA	NA	NA	NA	NA	NA	NA	NA	SMUG1
1448	12	2	0.125654	0.233333	0.196429	0	NA	0.107679	-0.0652525	0.28061	0.164219	1	NA	NA	NA	NA	0.0707741	-0.0157375	0.157286	0.082817	0.213339	NA	NA	NA	NA	-0.125654	-0.198664	-0.0526451	0.351322	1	NA	NA	NA	NA	NA	NA	NA	NA	NA	NA	NA	NA	NA	CBX5,RN7SL390P
1449	12	44	0.146597	0.233333	0.232143	0.0769231	NA	0.0867365	-0.0866887	0.260162	0.313634	1	NA	NA	NA	NA	0.085546	-0.00608712	0.177179	0.0460125	0.14874	NA	NA	NA	NA	-0.0696738	-0.258575	0.119228	0.762854	1	NA	NA	NA	NA	NA	NA	NA	NA	NA	NA	NA	NA	NA	HNRNPA1,NFE2,COPZ1,MIR148B,RN7SL744P,GPR84,ZNF385A,ITGA5,GTSF1,NCKAP1L,PDE1B,PPP1R1A,GLYCAM1,LACRT,DCD,MUCL1,TESPA1,NEUROD4,OR9K2,OR10A7,OR6C74,OR6C6,OR6C1,OR6C3,OR6C75,OR6C65,OR6C76,OR6C2,OR6C70,OR6C68,OR6C4,OR2AP1,OR10P1,METTL7B,ITGA7,BLOC1S1,RDH5,CD63,GDF11,SARNP,DNAJC14,ORMDL2,TMEM198B,MMP19
1450	12	2	0.143979	0.233333	0.232143	0.153846	NA	0.0893543	-0.0840108	0.262719	0.292395	1	NA	NA	NA	NA	0.0881638	-0.00336049	0.179688	0.0383658	0.131876	NA	NA	NA	NA	0.0098671	-0.199265	0.218999	1	1	NA	NA	NA	NA	NA	NA	NA	NA	NA	NA	NA	NA	NA	WIBG,DGKA
1451	12	5	0.159686	0.233333	0.232143	0.153846	NA	0.0736475	-0.100071	0.247366	0.428979	1	NA	NA	NA	NA	0.072457	-0.0197062	0.16462	0.103276	0.243627	NA	NA	NA	NA	-0.00583971	-0.21122	0.199541	1	1	NA	NA	NA	NA	NA	NA	NA	NA	NA	NA	NA	NA	NA	PMEL,CDK2,RAB5B,SUOX,IKZF4
1452	12	8	0.170157	0.233333	0.241071	0.153846	NA	0.0631763	-0.110769	0.237121	0.530174	1	NA	NA	NA	NA	0.0709144	-0.0225807	0.164409	0.119416	0.267749	NA	NA	NA	NA	-0.0163109	-0.232339	0.199717	1	1	NA	NA	NA	NA	NA	NA	NA	NA	NA	NA	NA	NA	NA	RPS26,ERBB3,PA2G4,RPL41,ESYT1,ZC3H10,MYL6B,MYL6
1453	12	3	0.159686	0.233333	0.241071	0.153846	NA	0.0736475	-0.100071	0.247366	0.428979	1	NA	NA	NA	NA	0.0813856	-0.0117064	0.174477	0.0659083	0.185647	NA	NA	NA	NA	-0.00583971	-0.21122	0.199541	1	1	NA	NA	NA	NA	NA	NA	NA	NA	NA	NA	NA	NA	NA	SMARCC2,RN7SL770P,RNF41
1454	12	3	0.15445	0.2	0.214286	0	NA	0.0455497	-0.120078	0.211177	0.689928	1	NA	NA	NA	NA	0.0598355	-0.0301285	0.149799	0.178409	0.345558	NA	NA	NA	NA	-0.15445	-0.23046	-0.0784405	0.253971	1	NA	NA	NA	NA	NA	NA	NA	NA	NA	NA	NA	NA	NA	NABP2,SLC39A5,ANKRD52
1455	12	12	0.151832	0.2	0.205357	0	NA	0.0481675	-0.117398	0.213733	0.66023	1	NA	NA	NA	NA	0.0535247	-0.0352671	0.142316	0.23004	0.412104	NA	NA	NA	NA	-0.151832	-0.227589	-0.0760755	0.2616	1	NA	NA	NA	NA	NA	NA	NA	NA	NA	NA	NA	NA	NA	COQ10A,CS,CNPY2,PAN2,IL23A,STAT2,APOF,TIMELESS,MIP,SPRYD4,GLS2,RBMS2
1456	12	5	0.13089	0.2	0.169643	0	NA	0.0691099	-0.095943	0.234163	0.431324	1	NA	NA	NA	NA	0.0387528	-0.0443213	0.121827	0.375951	0.572184	NA	NA	NA	NA	-0.13089	-0.204483	-0.057297	0.331214	1	NA	NA	NA	NA	NA	NA	NA	NA	NA	NA	NA	NA	NA	BAZ2A,ATP5B,SNORD59A,PTGES3,RN7SL809P
1457	12	3	0.123037	0.2	0.151786	0	NA	0.0769634	-0.0878891	0.241816	0.352776	1	NA	NA	NA	NA	0.0287491	-0.0511922	0.10869	0.524304	0.699373	NA	NA	NA	NA	-0.123037	-0.195747	-0.0503262	0.361838	1	NA	NA	NA	NA	NA	NA	NA	NA	NA	NA	NA	NA	NA	NACA,PRIM1,HSD17B6
1458	12	18	0.112565	0.2	0.178571	0	NA	0.0874346	-0.0771437	0.252013	0.257775	1	NA	NA	NA	NA	0.066006	-0.0174565	0.149468	0.0928678	0.227973	NA	NA	NA	NA	-0.112565	-0.184031	-0.0411003	0.407274	1	NA	NA	NA	NA	NA	NA	NA	NA	NA	NA	NA	NA	NA	SNORA48.ENSG00000212383.1,SDR9C7,RDH16,GPR182,HBCBP,ZBTB39,TAC3,MYO1A,TMEM194A,NAB2,STAT6,LRP1,MIR1228,NXPH4,SHMT2,NDUFA4L2,STAC3,R3HDM2
1459	12	16	0.104712	0.2	0.169643	0	NA	0.095288	-0.0690793	0.259655	0.195422	1	NA	NA	NA	NA	0.0649308	-0.0168306	0.146692	0.0895767	0.222294	NA	NA	NA	NA	-0.104712	-0.175187	-0.0342375	0.4453	1	NA	NA	NA	NA	NA	NA	NA	NA	NA	NA	NA	NA	NA	INHBC,INHBE,GLI1,ARHGAP9,MARS,RN7SL312P,DDIT3,MBD6,MIR616,DCTN2,KIF5A,PIP4K2C,DTX3,ARHGEF25,B4GALNT1,SLC26A10
1460	12	18	0.104712	0.2	0.151786	0	NA	0.095288	-0.0690793	0.259655	0.195422	1	NA	NA	NA	NA	0.0470737	-0.0319019	0.126049	0.22896	0.411306	NA	NA	NA	NA	-0.104712	-0.175187	-0.0342375	0.4453	1	NA	NA	NA	NA	NA	NA	NA	NA	NA	NA	NA	NA	NA	snoU13.ENSG00000238436.1,OS9,AGAP2,TSPAN31,CDK4,MARCH9,CYP27B1,METTL1,METTL21B,TSFM,AVIL,CTDSP2,MIR26A2,XRCC6BP1,RN7SKP65,LRIG3,SLC16A7,SNORA19.ENSG00000251822.1
1461	12	1	0.109948	0.2	0.142857	0	NA	0.0900524	-0.074456	0.254561	0.236075	1	NA	NA	NA	NA	0.0329095	-0.0448632	0.110682	0.432742	0.623847	NA	NA	NA	NA	-0.109948	-0.181088	-0.038807	0.419546	1	NA	NA	NA	NA	NA	NA	NA	NA	NA	NA	NA	NA	NA	FAM19A2
1462	12	2	0.10733	0.2	0.151786	0	NA	0.0926702	-0.0717679	0.257108	0.215279	1	NA	NA	NA	NA	0.0444559	-0.0346613	0.123573	0.263433	0.447278	NA	NA	NA	NA	-0.10733	-0.17814	-0.0365194	0.432216	1	NA	NA	NA	NA	NA	NA	NA	NA	NA	NA	NA	NA	NA	SNORD112.ENSG00000252883.1,USP15
1463	12	32	0.123037	0.2	0.1875	0	NA	0.0769634	-0.0878891	0.241816	0.352776	1	NA	NA	NA	NA	0.0644634	-0.0207469	0.149674	0.112899	0.259702	NA	NA	NA	NA	-0.123037	-0.195747	-0.0503262	0.361838	1	NA	NA	NA	NA	NA	NA	NA	NA	NA	NA	NA	NA	NA	MON2,C12orf61,MIRLET7I,PPM1H,snoU13.ENSG00000238475.1,LDHAL6CP,AVPR1A,DPY19L2,TMEM5,SRGAP1,C12orf66,RPS11P6,C12orf56,snoU13.ENSG00000238440.1,XPOT,TBK1,SNORD83,RASSF3,MIR548C,GNS,snoU13.ENSG00000238592.1,TBC1D30,RNU6ATAC42P,WIF1,LEMD3,MSRB3,RPSAP52,HMGA2,RNA5SP362,LLPH,TMBIM4,IRAK3
1464	12	3	0.0968586	0.2	0.151786	0	NA	0.103141	-0.0610103	0.267293	0.141799	1	NA	NA	NA	NA	0.0549271	-0.0236166	0.133471	0.142644	0.302537	NA	NA	NA	NA	-0.0968586	-0.166289	-0.0274287	0.487235	1	NA	NA	NA	NA	NA	NA	NA	NA	NA	NA	NA	NA	NA	RN7SKP166,HELB,snoU13.ENSG00000238528.1
1465	12	1	0.102094	0.233333	0.160714	0	NA	0.131239	-0.0411008	0.303579	0.0578601	1	NA	NA	NA	NA	0.05862	-0.0216397	0.13888	0.123712	0.274879	NA	NA	NA	NA	-0.102094	-0.172227	-0.0319617	0.458817	1	NA	NA	NA	NA	NA	NA	NA	NA	NA	NA	NA	NA	NA	GRIP1
1466	12	2	0.104712	0.2	0.169643	0	NA	0.095288	-0.0690793	0.259655	0.195422	1	NA	NA	NA	NA	0.0649308	-0.0168306	0.146692	0.0895767	0.222294	NA	NA	NA	NA	-0.104712	-0.175187	-0.0342375	0.4453	1	NA	NA	NA	NA	NA	NA	NA	NA	NA	NA	NA	NA	NA	CAND1,DYRK2
1467	12	9	0.0994764	0.2	0.160714	0	NA	0.100524	-0.0637005	0.264748	0.158657	1	NA	NA	NA	NA	0.0612378	-0.0188807	0.141356	0.103497	0.243627	NA	NA	NA	NA	-0.0994764	-0.169261	-0.029692	0.472788	1	NA	NA	NA	NA	NA	NA	NA	NA	NA	NA	NA	NA	NA	IFNG,IL26,IL22,MDM1,RAP1B,SNORA70G,NUP107,SLC35E3,MDM2
1468	12	1	0.104712	0.2	0.142857	0	NA	0.095288	-0.0690793	0.259655	0.195422	1	NA	NA	NA	NA	0.0381451	-0.0393399	0.11563	0.341981	0.533664	NA	NA	NA	NA	-0.104712	-0.175187	-0.0342375	0.4453	1	NA	NA	NA	NA	NA	NA	NA	NA	NA	NA	NA	NA	NA	CPM
1469	12	4	0.102094	0.166667	0.160714	0	NA	0.0645724	-0.0901745	0.219319	0.426209	1	NA	NA	NA	NA	0.05862	-0.0216397	0.13888	0.123712	0.274879	NA	NA	NA	NA	-0.102094	-0.172227	-0.0319617	0.458817	1	NA	NA	NA	NA	NA	NA	NA	NA	NA	NA	NA	NA	NA	CPSF6,LYZ,YEATS4,RN7SL804P
1470	12	4	0.10733	0.166667	0.151786	0	NA	0.0593368	-0.0955621	0.214236	0.488528	1	NA	NA	NA	NA	0.0444559	-0.0346613	0.123573	0.263433	0.447278	NA	NA	NA	NA	-0.10733	-0.17814	-0.0365194	0.432216	1	NA	NA	NA	NA	NA	NA	NA	NA	NA	NA	NA	NA	NA	FRS2,CCT2,LRRC10,BEST3
1471	12	6	0.104712	0.166667	0.169643	0	NA	0.0619546	-0.0928686	0.216778	0.45711	1	NA	NA	NA	NA	0.0649308	-0.0168306	0.146692	0.0895767	0.222294	NA	NA	NA	NA	-0.104712	-0.175187	-0.0342375	0.4453	1	NA	NA	NA	NA	NA	NA	NA	NA	NA	NA	NA	NA	NA	RAB3IP,MYRFL,CNOT2,KCNMB4,PTPRB,PTPRR
1472	12	1	0.104712	0.2	0.169643	0	NA	0.095288	-0.0690793	0.259655	0.195422	1	NA	NA	NA	NA	0.0649308	-0.0168306	0.146692	0.0895767	0.222294	NA	NA	NA	NA	-0.104712	-0.175187	-0.0342375	0.4453	1	NA	NA	NA	NA	NA	NA	NA	NA	NA	NA	NA	NA	NA	TSPAN8
1473	12	1	0.10733	0.166667	0.160714	0	NA	0.0593368	-0.0955621	0.214236	0.488528	1	NA	NA	NA	NA	0.0533844	-0.0271542	0.133923	0.171848	0.339454	NA	NA	NA	NA	-0.10733	-0.17814	-0.0365194	0.432216	1	NA	NA	NA	NA	NA	NA	NA	NA	NA	NA	NA	NA	NA	LGR5
1474	12	7	0.102094	0.2	0.169643	0	NA	0.0979058	-0.0663901	0.262202	0.176539	1	NA	NA	NA	NA	0.0675486	-0.0140752	0.149172	0.0741117	0.198207	NA	NA	NA	NA	-0.102094	-0.172227	-0.0319617	0.458817	1	NA	NA	NA	NA	NA	NA	NA	NA	NA	NA	NA	NA	NA	ZFC3H1,SNORA17.ENSG00000212461.1,THAP2,TMEM19,RAB21,TBC1D15,TPH2
1475	12	1	0.0942408	0.166667	0.160714	0	NA	0.0724258	-0.0820888	0.22694	0.337399	1	NA	NA	NA	NA	0.0664734	-0.0133591	0.146306	0.0702357	0.19156	NA	NA	NA	NA	-0.0942408	-0.16331	-0.0251721	0.50218	1	NA	NA	NA	NA	NA	NA	NA	NA	NA	NA	NA	NA	NA	TRHDE
1476	12	3	0.0863874	0.166667	0.142857	0	NA	0.0802792	-0.0739982	0.234557	0.256122	1	NA	NA	NA	NA	0.0564697	-0.0199684	0.132908	0.114484	0.261277	NA	NA	NA	NA	-0.0863874	-0.15433	-0.0184447	0.550268	1	NA	NA	NA	NA	NA	NA	NA	NA	NA	NA	NA	NA	NA	U8.ENSG00000201809.1,ATXN7L3B,KCNC2
1477	12	17	0.0811518	0.166667	0.133929	0	NA	0.0855148	-0.0686018	0.239631	0.207166	1	NA	NA	NA	NA	0.0527767	-0.0217585	0.127312	0.132252	0.289038	NA	NA	NA	NA	-0.0811518	-0.148306	-0.013998	0.58534	1	NA	NA	NA	NA	NA	NA	NA	NA	NA	NA	NA	NA	NA	CAPS2,GLIPR1L1,GLIPR1L2,GLIPR1,KRR1,SNORA70.ENSG00000251893.2,RN7SL734P,PHLDA1,NAP1L1,RN7SKP172,BBS10,OSBPL8,ZDHHC17,CSRP2,E2F7,snoU13.ENSG00000238769.1,NAV3
1478	12	17	0.0890052	0.166667	0.125	0	NA	0.0776614	-0.0766957	0.232019	0.282245	1	NA	NA	NA	NA	0.0359948	-0.0373566	0.109346	0.342324	0.533664	NA	NA	NA	NA	-0.0890052	-0.157331	-0.0206798	0.533668	1	NA	NA	NA	NA	NA	NA	NA	NA	NA	NA	NA	NA	NA	SYT1,MIR1252,RN7SL696P,PAWR,PPP1R12A,RNA5SP363,OTOGL,RN7SKP261,PTPRQ,MYF6,MYF5,LIN7A,MIR617,ACSS3,MIR618,MIR4699,PPFIA2
1479	12	2	0.078534	0.166667	0.116071	0	NA	0.0881326	-0.0659027	0.242168	0.184472	1	NA	NA	NA	NA	0.0375374	-0.0334028	0.108478	0.294351	0.48591	NA	NA	NA	NA	-0.078534	-0.145281	-0.0117871	0.603884	1	NA	NA	NA	NA	NA	NA	NA	NA	NA	NA	NA	NA	NA	CCDC59,METTL25
1480	12	1	0.078534	0.166667	0.133929	0	NA	0.0881326	-0.0659027	0.242168	0.184472	1	NA	NA	NA	NA	0.0553945	-0.0189797	0.129769	0.10852	0.251622	NA	NA	NA	NA	-0.078534	-0.145281	-0.0117871	0.603884	1	NA	NA	NA	NA	NA	NA	NA	NA	NA	NA	NA	NA	NA	TMTC2
1481	12	7	0.0837696	0.166667	0.142857	0	NA	0.082897	-0.0713003	0.237094	0.231072	1	NA	NA	NA	NA	0.0590875	-0.0171958	0.135371	0.0939	0.227973	NA	NA	NA	NA	-0.0837696	-0.151322	-0.0162173	0.567481	1	NA	NA	NA	NA	NA	NA	NA	NA	NA	NA	NA	NA	NA	SNORA3.ENSG00000221148.1,SLC6A15,TSPAN19,LRRIQ1,ALX1,RASSF9,NTS
1482	12	1	0.0811518	0.166667	0.133929	0	NA	0.0855148	-0.0686018	0.239631	0.207166	1	NA	NA	NA	NA	0.0527767	-0.0217585	0.127312	0.132252	0.289038	NA	NA	NA	NA	-0.0811518	-0.148306	-0.013998	0.58534	1	NA	NA	NA	NA	NA	NA	NA	NA	NA	NA	NA	NA	NA	MGAT4C
1483	12	48	0.0811518	0.166667	0.160714	0	NA	0.0855148	-0.0686018	0.239631	0.207166	1	NA	NA	NA	NA	0.0795625	0.000466396	0.158659	0.0216012	0.0953162	0.76366	0.34003	0.0247131	0.0276145	-0.0811518	-0.148306	-0.013998	0.58534	1	NA	NA	NA	NA	NA	NA	NA	NA	NA	NA	NA	NA	NA	MKRN9P,C12orf50,C12orf29,CEP290,RNA5SP364,TMTC3,KITLG,DUSP6,POC1B,GALNT4,ATP2B1,LINC00936,RNA5SP365,CCER1,LINC00615,EPYC,KERA,LUM,DCN,C12orf79,BTG1,CLLU1OS,CLLU1,snoU13.ENSG00000238865.1,C12orf74,PLEKHG7,EEA1,SNORD74.ENSG00000201502.1,snoU13.ENSG00000238361.1,snoU13.ENSG00000239073.1,NUDT4,UBE2N,MRPL42,RN7SL737P,SOCS2,CRADD,RN7SL630P,RN7SKP263,PLXNC1,CCDC41,RN7SL330P,RN7SL483P,MIR5700,TMCC3,KRT19P2,MIR492,NDUFA12,NR2C1
1484	12	4	0.0837696	0.166667	0.133929	0	NA	0.082897	-0.0713003	0.237094	0.231072	1	NA	NA	NA	NA	0.0501589	-0.024536	0.124854	0.159186	0.322683	NA	NA	NA	NA	-0.0837696	-0.151322	-0.0162173	0.567481	1	NA	NA	NA	NA	NA	NA	NA	NA	NA	NA	NA	NA	NA	FGD6,VEZT,MIR331,MIR3685
1485	12	2	0.0890052	0.166667	0.142857	0	NA	0.0776614	-0.0766957	0.232019	0.282245	1	NA	NA	NA	NA	0.0538519	-0.0227396	0.130443	0.137948	0.295366	NA	NA	NA	NA	-0.0890052	-0.157331	-0.0206798	0.533668	1	NA	NA	NA	NA	NA	NA	NA	NA	NA	NA	NA	NA	NA	METAP2,USP44
1486	12	19	0.0942408	0.166667	0.142857	0	NA	0.0724258	-0.0820888	0.22694	0.337399	1	NA	NA	NA	NA	0.0486163	-0.0282782	0.125511	0.193879	0.366002	NA	NA	NA	NA	-0.0942408	-0.16331	-0.0251721	0.50218	1	NA	NA	NA	NA	NA	NA	NA	NA	NA	NA	NA	NA	NA	PGAM1P5,NTN4,SNRPF,CCDC38,AMDHD1,HAL,LTA4H,RN7SL88P,ELK3,CDK17,RN7SKP11,C12orf55,C12orf63,NEDD1,RMST,MIR1251,MIR135A2,MIR4495,MIR4303
1487	12	1	0.0890052	0.166667	0.151786	0	NA	0.0776614	-0.0766957	0.232019	0.282245	1	NA	NA	NA	NA	0.0627805	-0.01532	0.140881	0.0812283	0.209975	NA	NA	NA	NA	-0.0890052	-0.157331	-0.0206798	0.533668	1	NA	NA	NA	NA	NA	NA	NA	NA	NA	NA	NA	NA	NA	SLC9A7P1
1488	12	5	0.0968586	0.166667	0.151786	0	NA	0.069808	-0.0847846	0.224401	0.366273	1	NA	NA	NA	NA	0.0549271	-0.0236166	0.133471	0.142644	0.302537	NA	NA	NA	NA	-0.0968586	-0.166289	-0.0274287	0.487235	1	NA	NA	NA	NA	NA	NA	NA	NA	NA	NA	NA	NA	NA	TMPO,RN7SL179P,SLC25A3,SNORA53,IKBIP
1489	12	1	0.0968586	0.166667	0.133929	0	NA	0.069808	-0.0847846	0.224401	0.366273	1	NA	NA	NA	NA	0.0370699	-0.038403	0.112543	0.342594	0.533664	NA	NA	NA	NA	-0.0968586	-0.166289	-0.0274287	0.487235	1	NA	NA	NA	NA	NA	NA	NA	NA	NA	NA	NA	NA	NA	APAF1
1490	12	1	0.091623	0.166667	0.133929	0	NA	0.0750436	-0.0793925	0.22948	0.309363	1	NA	NA	NA	NA	0.0423055	-0.0328602	0.117471	0.259653	0.446145	NA	NA	NA	NA	-0.091623	-0.160324	-0.0229224	0.517648	1	NA	NA	NA	NA	NA	NA	NA	NA	NA	NA	NA	NA	NA	ANKS1B
1491	12	1	0.0837696	0.166667	0.125	0	NA	0.082897	-0.0713003	0.237094	0.231072	1	NA	NA	NA	NA	0.0412304	-0.031798	0.114259	0.256162	0.444389	NA	NA	NA	NA	-0.0837696	-0.151322	-0.0162173	0.567481	1	NA	NA	NA	NA	NA	NA	NA	NA	NA	NA	NA	NA	NA	RNA5SP366
1492	12	1	0.0732984	0.166667	0.116071	0	NA	0.0933682	-0.0605029	0.247239	0.142962	1	NA	NA	NA	NA	0.042773	-0.0278237	0.11337	0.21198	0.387712	NA	NA	NA	NA	-0.0732984	-0.139205	-0.00739232	0.643199	1	NA	NA	NA	NA	NA	NA	NA	NA	NA	NA	NA	NA	NA	FAM71C
1493	12	37	0.091623	0.166667	0.142857	0.0769231	NA	0.0750436	-0.0793925	0.22948	0.309363	1	NA	NA	NA	NA	0.0512341	-0.0255095	0.127978	0.164392	0.330596	NA	NA	NA	NA	-0.0147	-0.177112	0.147712	1	1	NA	NA	NA	NA	NA	NA	NA	NA	NA	NA	NA	NA	NA	UHRF1BP1L,GOLGA2B,RN7SL176P,ACTR6,DEPDC4,SCYL2,SLC17A8,snoU13.ENSG00000238748.1,NR1H4,GAS2L3,ANO4,SLC5A8,UTP20,snoU13.ENSG00000238800.1,ARL1,RNA5SP367,SPIC,MYBPC1,CHPT1,SYCP3,GNPTAB,RNA5SP368,snoU13.ENSG00000238940.1,RNA5SP369,DRAM1,CCDC53,NUP37,PARPBP,PMCH,RN7SL793P,IGF1,LINC00485,PAH,ASCL1,C12orf42,STAB2,U8.ENSG00000212594.1
1494	12	6	0.078534	0.166667	0.151786	0.0769231	NA	0.0881326	-0.0659027	0.242168	0.184472	1	NA	NA	NA	NA	0.0732517	-0.00424028	0.150744	0.0323336	0.118888	NA	NA	NA	NA	-0.00161095	-0.150564	0.147342	1	1	NA	NA	NA	NA	NA	NA	NA	NA	NA	NA	NA	NA	NA	snoU13.ENSG00000238914.1,NT5DC3,HSP90B1,MIR3652,C12orf73,TDG
1495	12	4	0.078534	0.166667	0.142857	0.0769231	NA	0.0881326	-0.0659027	0.242168	0.184472	1	NA	NA	NA	NA	0.0643231	-0.0116468	0.140293	0.060786	0.17526	NA	NA	NA	NA	-0.00161095	-0.150564	0.147342	1	1	NA	NA	NA	NA	NA	NA	NA	NA	NA	NA	NA	NA	NA	GLT8D2,HCFC2,NFYB,RNA5SP370
1496	12	49	0.091623	0.166667	0.178571	0.0769231	NA	0.0750436	-0.0793925	0.22948	0.309363	1	NA	NA	NA	NA	0.0869484	0.00457218	0.169325	0.0163203	0.0813262	0.693572	0.329144	0.0351004	0.037417	-0.0147	-0.177112	0.147712	1	1	NA	NA	NA	NA	NA	NA	NA	NA	NA	NA	NA	NA	NA	TXNRD1,EID3,CHST11,MIR3922,SLC41A2,C12orf45,ALDH1L2,KIAA1033,APPL2,C12orf75,NUAK1,CKAP4,TCP11L2,POLR3B,RFX4,RIC8B,C12orf23,MTERFD3,CRY1,BTBD11,SNORD74.ENSG00000200897.1,RNA5SP371,PWP1,PRDM4,ASCL4,WSCD2,CMKLR1,FICD,SART3,ISCU,TMEM119,SELPLG,CORO1C,SNORA40.ENSG00000264043.2,SSH1,MIR619,DAO,SVOP,USP30,RNA5SP372,ALKBH2,UNG,ACACB,FOXN4,MYO1H,KCTD10,UBE3B,MMAB,MVK
1497	12	2	0.0863874	0.166667	0.142857	0	NA	0.0802792	-0.0739982	0.234557	0.256122	1	NA	NA	NA	NA	0.0564697	-0.0199684	0.132908	0.114484	0.261277	NA	NA	NA	NA	-0.0863874	-0.15433	-0.0184447	0.550268	1	NA	NA	NA	NA	NA	NA	NA	NA	NA	NA	NA	NA	NA	RN7SKP250,FAM222A
1498	12	8	0.102094	0.2	0.142857	0	NA	0.0979058	-0.0663901	0.262202	0.176539	1	NA	NA	NA	NA	0.0407629	-0.0365764	0.118102	0.300568	0.490105	NA	NA	NA	NA	-0.102094	-0.172227	-0.0319617	0.458817	1	NA	NA	NA	NA	NA	NA	NA	NA	NA	NA	NA	NA	NA	TRPV4,MIR4497,GLTP,RN7SL441P,TCHP,GIT2,ANKRD13A,C12orf76
1499	12	17	0.0994764	0.2	0.151786	0.0769231	NA	0.100524	-0.0637005	0.264748	0.158657	1	NA	NA	NA	NA	0.0523093	-0.0263796	0.130998	0.168565	0.333821	NA	NA	NA	NA	-0.0225534	-0.193035	0.147929	1	1	NA	NA	NA	NA	NA	NA	NA	NA	NA	NA	NA	NA	NA	IFT81,ATP2A2,RN7SL769P,ANAPC7,ARPC3,GPN3,FAM216A,VPS29,SNORD50.ENSG00000202335.1,RAD9B,PPTC7,TCTN1,HVCN1,RN7SL387P,PPP1CC,CCDC63,MYL2
1500	12	5	0.091623	0.166667	0.151786	0	NA	0.0750436	-0.0793925	0.22948	0.309363	1	NA	NA	NA	NA	0.0601627	-0.0180868	0.138412	0.099081	0.236592	NA	NA	NA	NA	-0.091623	-0.160324	-0.0229224	0.517648	1	NA	NA	NA	NA	NA	NA	NA	NA	NA	NA	NA	NA	NA	CUX2,RNA5SP373,FAM109A,SH2B3,ATXN2
1501	12	2	0.0837696	0.166667	0.125	0	NA	0.082897	-0.0713003	0.237094	0.231072	1	NA	NA	NA	NA	0.0412304	-0.031798	0.114259	0.256162	0.444389	NA	NA	NA	NA	-0.0837696	-0.151322	-0.0162173	0.567481	1	NA	NA	NA	NA	NA	NA	NA	NA	NA	NA	NA	NA	NA	U7.ENSG00000272215.1,BRAP
1502	12	4	0.0863874	0.166667	0.133929	0	NA	0.0802792	-0.0739982	0.234557	0.256122	1	NA	NA	NA	NA	0.0475411	-0.0273121	0.122394	0.189392	0.360903	NA	NA	NA	NA	-0.0863874	-0.15433	-0.0184447	0.550268	1	NA	NA	NA	NA	NA	NA	NA	NA	NA	NA	NA	NA	NA	ACAD10,ALDH2,MAPKAPK5,ADAM1A
1503	12	4	0.0942408	0.166667	0.125	0	NA	0.0724258	-0.0820888	0.22694	0.337399	1	NA	NA	NA	NA	0.0307592	-0.0429096	0.104428	0.440739	0.629967	NA	NA	NA	NA	-0.0942408	-0.16331	-0.0251721	0.50218	1	NA	NA	NA	NA	NA	NA	NA	NA	NA	NA	NA	NA	NA	TMEM116,ERP29,NAA25,MIR3657
1504	12	11	0.0968586	0.166667	0.125	0	NA	0.069808	-0.0847846	0.224401	0.366273	1	NA	NA	NA	NA	0.0281414	-0.0456841	0.101967	0.493884	0.680704	NA	NA	NA	NA	-0.0968586	-0.166289	-0.0274287	0.487235	1	NA	NA	NA	NA	NA	NA	NA	NA	NA	NA	NA	NA	NA	TRAFD1,HECTD4,RN7SKP71,PTPN11,RPL6,RPH3A,OAS1,OAS3,OAS2,DTX1,RASAL1
1505	12	21	0.0890052	0.166667	0.116071	0	NA	0.0776614	-0.0766957	0.232019	0.282245	1	NA	NA	NA	NA	0.0270662	-0.0445431	0.0986755	0.499444	0.685517	NA	NA	NA	NA	-0.0890052	-0.157331	-0.0206798	0.533668	1	NA	NA	NA	NA	NA	NA	NA	NA	NA	NA	NA	NA	NA	CCDC42B,DDX54,C12orf52,IQCD,TPCN1,SLC24A6,PLBD2,SDS,SDSL,LHX5,RBM19,TBX5,RN7SKP216,TBX3,SNORA27.ENSG00000252459.1,RN7SL865P,SNORD56.ENSG00000200112.1,MED13L,MIR620,LINC00173,MAP1LC3B2
1506	12	14	0.0837696	0.166667	0.107143	0	NA	0.082897	-0.0713003	0.237094	0.231072	1	NA	NA	NA	NA	0.0233732	-0.0460629	0.0928093	0.565276	0.735017	NA	NA	NA	NA	-0.0837696	-0.151322	-0.0162173	0.567481	1	NA	NA	NA	NA	NA	NA	NA	NA	NA	NA	NA	NA	NA	C12orf49,RNFT2,HRK,FBXW8,TESC,FBXO21,NOS1,KSR2,RFC5,WSB2,VSIG10,PEBP1,TAOK3,SUDS3
1507	12	8	0.0863874	0.166667	0.0982143	0	NA	0.0802792	-0.0739982	0.234557	0.256122	1	NA	NA	NA	NA	0.0118269	-0.0558451	0.0794988	0.843214	0.947749	NA	NA	NA	NA	-0.0863874	-0.15433	-0.0184447	0.550268	1	NA	NA	NA	NA	NA	NA	NA	NA	NA	NA	NA	NA	NA	RNA5SP374,SNORA38.ENSG00000201042.1,SRRM4,RN7SL508P,HSPB8,CCDC60,TMEM233,RN7SKP197
1508	12	35	0.102094	0.2	0.1875	0	NA	0.0979058	-0.0663901	0.262202	0.176539	1	NA	NA	NA	NA	0.0854058	0.0012294	0.169582	0.0232874	0.100402	NA	NA	NA	NA	-0.102094	-0.172227	-0.0319617	0.458817	1	NA	NA	NA	NA	NA	NA	NA	NA	NA	NA	NA	NA	NA	PRKAB1,CIT,MIR1178,CCDC64,snoU13.ENSG00000272464.1,RAB35,GCN1L1,MIR4498,RPLP0,PXN,SIRT4,PLA2G1B,MSI1,RPS27P25,COX6A1,GATC,TRIAP1,SRSF9,DYNLL1,COQ5,RNF10,POP5,CABP1,MLEC,UNC119B,MIR4700,ACADS,SPPL3,HNF1A,C12orf43,OASL,SNORA70.ENSG00000201945.1,P2RX7,P2RX4,CAMKK2
1509	12	2	0.0942408	0.166667	0.133929	0	NA	0.0724258	-0.0820888	0.22694	0.337399	1	NA	NA	NA	NA	0.0396877	-0.0356323	0.115008	0.299597	0.490039	NA	NA	NA	NA	-0.0942408	-0.16331	-0.0251721	0.50218	1	NA	NA	NA	NA	NA	NA	NA	NA	NA	NA	NA	NA	NA	ANAPC5,RNF34
1510	12	1	0.0942408	0.166667	0.133929	0	NA	0.0724258	-0.0820888	0.22694	0.337399	1	NA	NA	NA	NA	0.0396877	-0.0356323	0.115008	0.299597	0.490039	NA	NA	NA	NA	-0.0942408	-0.16331	-0.0251721	0.50218	1	NA	NA	NA	NA	NA	NA	NA	NA	NA	NA	NA	NA	NA	KDM2B
1511	12	15	0.0942408	0.166667	0.142857	0.0769231	NA	0.0724258	-0.0820888	0.22694	0.337399	1	NA	NA	NA	NA	0.0486163	-0.0282782	0.125511	0.193879	0.366002	NA	NA	NA	NA	-0.0173178	-0.182421	0.147785	1	1	NA	NA	NA	NA	NA	NA	NA	NA	NA	NA	NA	NA	NA	ORAI1,MORN3,TMEM120B,RHOF,SETD1B,HPD,PSMD9,WDR66,BCL7A,MLXIP,LRRC43,IL31,B3GNT4,DIABLO,VPS33A
1512	12	5	0.091623	0.166667	0.107143	0.0769231	NA	0.0750436	-0.0793925	0.22948	0.309363	1	NA	NA	NA	NA	0.0155198	-0.0544257	0.0854653	0.757215	0.884052	NA	NA	NA	NA	-0.0147	-0.177112	0.147712	1	1	NA	NA	NA	NA	NA	NA	NA	NA	NA	NA	NA	NA	NA	CLIP1,ZCCHC8,SNORA9.ENSG00000252192.1,RSRC2,KNTC1
1513	12	1	0.102094	0.166667	0.107143	0	NA	0.0645724	-0.0901745	0.219319	0.426209	1	NA	NA	NA	NA	0.00504862	-0.0648305	0.0749277	1	1	NA	NA	NA	NA	-0.102094	-0.172227	-0.0319617	0.458817	1	NA	NA	NA	NA	NA	NA	NA	NA	NA	NA	NA	NA	NA	HCAR1
1514	12	2	0.0994764	0.166667	0.0982143	0	NA	0.0671902	-0.0874798	0.22186	0.395903	1	NA	NA	NA	NA	-0.00126215	-0.0652827	0.0627584	1	1	NA	NA	NA	NA	-0.0994764	-0.169261	-0.029692	0.472788	1	NA	NA	NA	NA	NA	NA	NA	NA	NA	NA	NA	NA	NA	HCAR2,HCAR3
1515	12	4	0.10733	0.166667	0.125	0	NA	0.0593368	-0.0955621	0.214236	0.488528	1	NA	NA	NA	NA	0.0176702	-0.0567682	0.0921085	0.724848	0.857972	NA	NA	NA	NA	-0.10733	-0.17814	-0.0365194	0.432216	1	NA	NA	NA	NA	NA	NA	NA	NA	NA	NA	NA	NA	NA	DENR,CCDC62,HIP1R,VPS37B
1516	12	3	0.10733	0.166667	0.151786	0	NA	0.0593368	-0.0955621	0.214236	0.488528	1	NA	NA	NA	NA	0.0444559	-0.0346613	0.123573	0.263433	0.447278	NA	NA	NA	NA	-0.10733	-0.17814	-0.0365194	0.432216	1	NA	NA	NA	NA	NA	NA	NA	NA	NA	NA	NA	NA	NA	ABCB9,ARL6IP4,OGFOD2
1517	12	1	0.117801	0.166667	0.160714	0	NA	0.0488656	-0.106331	0.204062	0.617844	1	NA	NA	NA	NA	0.0429132	-0.0381691	0.123996	0.300115	0.490105	NA	NA	NA	NA	-0.117801	-0.189899	-0.0457029	0.383854	1	NA	NA	NA	NA	NA	NA	NA	NA	NA	NA	NA	NA	NA	PITPNM2
1518	12	2	0.10733	0.166667	0.160714	0	NA	0.0593368	-0.0955621	0.214236	0.488528	1	NA	NA	NA	NA	0.0533844	-0.0271542	0.133923	0.171848	0.339454	NA	NA	NA	NA	-0.10733	-0.17814	-0.0365194	0.432216	1	NA	NA	NA	NA	NA	NA	NA	NA	NA	NA	NA	NA	NA	MIR4304,RN7SL133P
1519	12	21	0.115183	0.2	0.142857	0.0769231	NA	0.0848168	-0.0798308	0.249464	0.280339	1	NA	NA	NA	NA	0.0276739	-0.0503816	0.105729	0.532668	0.710122	NA	NA	NA	NA	-0.0382602	-0.224868	0.148347	1	1	NA	NA	NA	NA	NA	NA	NA	NA	NA	NA	NA	NA	NA	MPHOSPH9,C12orf65,CDK2AP1,RNA5SP375,SBNO1,SETD8,RILPL2,SNRNP35,RILPL1,MIR3908,TMED2,DDX55,SNORA9.ENSG00000206897.1,EIF2B1,ATP6V0A2,GTF2H3,TCTN2,DNAH10,CCDC92,DNAH10OS,ZNF664
1520	12	1	0.0968586	0.166667	0.107143	0	NA	0.069808	-0.0847846	0.224401	0.366273	1	NA	NA	NA	NA	0.0102842	-0.0599933	0.0805618	0.888309	0.977397	NA	NA	NA	NA	-0.0968586	-0.166289	-0.0274287	0.487235	1	NA	NA	NA	NA	NA	NA	NA	NA	NA	NA	NA	NA	NA	FAM101A
1521	12	1	0.0994764	0.166667	0.125	0	NA	0.0671902	-0.0874798	0.22186	0.395903	1	NA	NA	NA	NA	0.0255236	-0.0484571	0.0995043	0.549228	0.721834	NA	NA	NA	NA	-0.0994764	-0.169261	-0.029692	0.472788	1	NA	NA	NA	NA	NA	NA	NA	NA	NA	NA	NA	NA	NA	NCOR2
1522	12	8	0.102094	0.166667	0.107143	0	NA	0.0645724	-0.0901745	0.219319	0.426209	1	NA	NA	NA	NA	0.00504862	-0.0648305	0.0749277	1	1	NA	NA	NA	NA	-0.102094	-0.172227	-0.0319617	0.458817	1	NA	NA	NA	NA	NA	NA	NA	NA	NA	NA	NA	NA	NA	SCARB1,UBC,MIR5188,RPL22P19,DHX37,BRI3BP,AACS,TMEM132B
1523	12	11	0.091623	0.166667	0.0982143	0	NA	0.0750436	-0.0793925	0.22948	0.309363	1	NA	NA	NA	NA	0.00659125	-0.0614293	0.0746118	0.979099	1	NA	NA	NA	NA	-0.091623	-0.160324	-0.0229224	0.517648	1	NA	NA	NA	NA	NA	NA	NA	NA	NA	NA	NA	NA	NA	LINC00939,LINC00943,LINC00944,LINC00507,LINC00508,MIR4419B,MIR3612,TMEM132C,snoU13.ENSG00000238895.1,SLC15A4,GLT1D1
1524	12	5	0.091623	0.166667	0.0982143	0	NA	0.0750436	-0.0793925	0.22948	0.309363	1	NA	NA	NA	NA	0.00659125	-0.0614293	0.0746118	0.979099	1	NA	NA	NA	NA	-0.091623	-0.160324	-0.0229224	0.517648	1	NA	NA	NA	NA	NA	NA	NA	NA	NA	NA	NA	NA	NA	TMEM132D,FZD10,PIWIL1,RIMBP2,RN7SL534P
1525	12	13	0.0890052	0.166667	0.133929	0	NA	0.0776614	-0.0766957	0.232019	0.282245	1	NA	NA	NA	NA	0.0449233	-0.0300868	0.119933	0.222891	0.403919	NA	NA	NA	NA	-0.0890052	-0.157331	-0.0206798	0.533668	1	NA	NA	NA	NA	NA	NA	NA	NA	NA	NA	NA	NA	NA	STX2,snoU13.ENSG00000238822.1,RAN,GPR133,RNA5SP376,RNA5SP377,SFSWAP,RNA5SP378,MMP17,ULK1,PUS1,EP400,SNORA49
1526	12	24	0.0942408	0.166667	0.125	0	NA	0.0724258	-0.0820888	0.22694	0.337399	1	NA	NA	NA	NA	0.0307592	-0.0429096	0.104428	0.440739	0.629967	NA	NA	NA	NA	-0.0942408	-0.16331	-0.0251721	0.50218	1	NA	NA	NA	NA	NA	NA	NA	NA	NA	NA	NA	NA	NA	EP400NL,DDX51,GALNT9,NOC4L,MUC8,FBRSL1,ANHX,ANKLE2,CHFR,GOLGA3,LRCOL1,P2RX2,PGAM5,POLE,PXMP2,RNA5SP379,RNU4ATAC12P,ZNF10,ZNF140,ZNF268,ZNF26,ZNF605,ZNF84,ZNF891
1527	13	43	0.0680628	0.0333333	0.0714286	0	NA	-0.0347295	-0.121726	0.0522669	0.721044	1	NA	NA	NA	NA	0.00336574	-0.0539702	0.0607017	1	1	NA	NA	NA	NA	-0.0680628	-0.133089	-0.00303638	0.685809	1	NA	NA	NA	NA	NA	NA	NA	NA	NA	NA	NA	NA	NA	LINC00349,LINC00387,LINC00388,PHF2P2,LINC00442,RNA5SP24,TUBA3C,LINC00421,TPTE2,LINC00350,MPHOSPH8,PSPC1,RN7SL166P,ZMYM5,snoU13.ENSG00000238665.1,ZMYM2,GJA3,LINC00556,GJB2,CRYL1,GJB6,MIR4499,IFT88,IL17D,N6AMT2,XPO4,HNRNPA1P30,LATS2,snoU13.ENSG00000238893.1,RN7SL80P,SAP18,SNORD27.ENSG00000252128.1,SKA3,MRP63,ESRRAP2,MIPEPP3,RNA5SP25,ZDHHC20,MICU2,snoU13.ENSG00000238878.1,FGF9,RN7SL766P,LINC00424
1528	13	2	0.065445	0.0333333	0.0446429	0	NA	-0.0321117	-0.118943	0.0547193	0.759138	1	NA	NA	NA	NA	-0.0208022	-0.0721593	0.0305549	0.558133	0.730343	NA	NA	NA	NA	-0.065445	-0.130016	-0.000874274	0.708492	1	NA	NA	NA	NA	NA	NA	NA	NA	NA	NA	NA	NA	NA	LINC00621,SNORD36.ENSG00000253094.1
1529	13	147	0.0837696	0.0666667	0.0892857	0	NA	-0.017103	-0.12769	0.0934842	1	1	NA	NA	NA	NA	0.00551608	-0.0596724	0.0707046	1	1	NA	NA	NA	NA	-0.0837696	-0.151322	-0.0162173	0.567481	1	NA	NA	NA	NA	NA	NA	NA	NA	NA	NA	NA	NA	NA	RNY3P4,LINC00362,SGCG,SACS,LINC00327,LINC00352,ANKRD20A19P,C1QTNF9B,MIPEP,SPATA13,TNFRSF19,MIR2276,C1QTNF9,LINC00566,PARP4,TPTE2P6,ATP12A,RNY1P7,RNF17,CENPJ,TPTE2P1,LSP1.ENSG00000269099.1,PABPC3,AMER2,MTMR6,NUPL1,ATP8A2,RN7SL289P,RN7SL741P,RNY1P3,SHISA2,LINC00415,RNF6,CDK8,WASF3,GPR12,USP12,RPL21,SNORD102,SNORA27.ENSG00000207051.1,RASL11A,RNY1P1,GTF3A,MTIF3,LNX2,POLR1D,GSX1,ATP5EP2,CDX2,LINC00543,PDX1,URAD,RN7SL272P,FLT3,PAN3,FLT1,POMP,SLC46A3,MTUS2,SLC7A1,UBL3,LINC00297,LINC00572,LINC00544,LINC00365,KATNAL1,LINC00427,LINC00426,HMGB1,USPL1,ALOX5AP,LINC00398,LINC00545,MEDAG,TEX26,HSPH1,B3GALTL,RXFP2,EEF1DP3,FRY,ZAR1L,BRCA2,N4BP2L1,SNORA16.ENSG00000212293.1,N4BP2L2,PDS5B,RNY1P4,LINC00423,KL,STARD13,RFC3,SNORA25.ENSG00000199196.1,LINC00457,NBEA,MAB21L1,LINC00445,DCLK1,SOHLH2,CCDC169,SPG20,SPG20OS,CCNA1,SERTM1,ARL2BPP3,RFXAP,SMAD9,ALG5,EXOSC8,SUPT20H,CSNK1A1L,RN7SKP1,POSTN,TRPC4,RNA5SP26,LINC00571,UFM1,LINC00366,FREM2,STOML3,PROSER1,NHLRC3,LHFP,snoU13.ENSG00000238408.1,COG6,MIR4305,RNY4P14,SNORD116.ENSG00000212553.1,LINC00332,RNY3P9,RN7SKP2,LINC00598,FOXO1,MIR320D1,MRPS31,SLC25A15,MIR621,TPTE2P5,SUGT1P3,ELF1,WBP4,MIR3168,RN7SL597P,KBTBD6,snoU13.ENSG00000238651.1,KBTBD7,MTRF1,NAA16
1530	13	6	0.065445	0.0333333	0.0535714	0	NA	-0.0321117	-0.118943	0.0547193	0.759138	1	NA	NA	NA	NA	-0.0118736	-0.0661654	0.0424182	0.814911	0.928071	NA	NA	NA	NA	-0.065445	-0.130016	-0.000874274	0.708492	1	NA	NA	NA	NA	NA	NA	NA	NA	NA	NA	NA	NA	NA	RGCC,VWA8,MIR5006,RN7SL515P,DGKH,AKAP11
1531	13	6	0.0602094	0.0333333	0.0535714	0	NA	-0.0268761	-0.113372	0.0596198	0.841154	1	NA	NA	NA	NA	-0.006638	-0.060453	0.047177	0.972688	1	NA	NA	NA	NA	-0.0602094	-0.123834	0.00341518	0.75696	1	NA	NA	NA	NA	NA	NA	NA	NA	NA	NA	NA	NA	NA	TNFSF11,FAM216B,DNAJC15,ENOX1,EPSTI1,LINC00400
1532	13	8	0.065445	0.0333333	0.0803571	0	NA	-0.0321117	-0.118943	0.0547193	0.759138	1	NA	NA	NA	NA	0.0149121	-0.0469835	0.0768077	0.736905	0.866003	NA	NA	NA	NA	-0.065445	-0.130016	-0.000874274	0.708492	1	NA	NA	NA	NA	NA	NA	NA	NA	NA	NA	NA	NA	NA	CCDC122,LACC1,LINC00284,SMIM2,SERP2,TSC22D1,snoU13.ENSG00000238932.1,LINC00330
1533	13	7	0.0628272	0.0333333	0.0625	0	NA	-0.0294939	-0.116158	0.0571702	0.799147	1	NA	NA	NA	NA	-0.000327225	-0.0516623	0.0510078	1	1	NA	NA	NA	NA	-0.0628272	-0.126931	0.00127647	0.732184	1	NA	NA	NA	NA	NA	NA	NA	NA	NA	NA	NA	NA	NA	NUFIP1,KIAA1704,RN7SL49P,RN7SKP3,GTF2F2,X7SK.ENSG00000271818.1,KCTD4
1534	13	7	0.0575916	0.0333333	0.0625	0	NA	-0.0242583	-0.110584	0.0620679	0.885242	1	NA	NA	NA	NA	0.00490838	-0.0505518	0.0603686	1	1	NA	NA	NA	NA	-0.0575916	-0.120724	0.00554112	0.782907	1	NA	NA	NA	NA	NA	NA	NA	NA	NA	NA	NA	NA	NA	SNORA31.ENSG00000253051.1,TPT1,SNORA31.ENSG00000199477.1,SLC25A30,COG3,FAM194B,RNA5SP27
1535	13	4	0.0602094	0.0333333	0.0803571	0	NA	-0.0268761	-0.113372	0.0596198	0.841154	1	NA	NA	NA	NA	0.0201477	-0.0413363	0.0816317	0.586784	0.753277	NA	NA	NA	NA	-0.0602094	-0.123834	0.00341518	0.75696	1	NA	NA	NA	NA	NA	NA	NA	NA	NA	NA	NA	NA	NA	SPERT,SIAH3,ZC3H13,CPB2
1536	13	47	0.0680628	0.0333333	0.0892857	0	NA	-0.0347295	-0.121726	0.0522669	0.721044	1	NA	NA	NA	NA	0.0212229	-0.0430894	0.0855352	0.580163	0.749754	NA	NA	NA	NA	-0.0680628	-0.133089	-0.00303638	0.685809	1	NA	NA	NA	NA	NA	NA	NA	NA	NA	NA	NA	NA	NA	LCP1,RN7SL288P,LRRC63,snoU13.ENSG00000238483.1,RN7SKP5,LINC00563,KIAA0226L,LRCH1,ESD,HTR2A,RN7SL700P,LINC00444,LINC00562,SUCLA2,NUDT15,MED4,ITM2B,LINC00441,RB1,LPAR6,RCBTB2,LINC00462,CYSLTR2,FNDC3A,RNY3P2,MLNR,CDADC1,CAB39L,SETDB2,PHF11,RCBTB1,ARL11,EBPL,KPNA3,RNY4P30,RNY4P9,SPRYD7,DLEU1,DLEU2,DLEU7,GUCY1B2,KCNRG,MIR3613,RNA5SP28,RNA5SP29,RNASEH2B,TRIM13
1537	13	33	0.0602094	0.0333333	0.0714286	0	NA	-0.0268761	-0.113372	0.0596198	0.841154	1	NA	NA	NA	NA	0.0112191	-0.0478826	0.0703209	0.834463	0.939416	NA	NA	NA	NA	-0.0602094	-0.123834	0.00341518	0.75696	1	NA	NA	NA	NA	NA	NA	NA	NA	NA	NA	NA	NA	NA	LINC00371,FAM124A,SERPINE3,MIR5693,INTS6,RPS4XP16,RN7SL320P,MIR4703,RNY1P6,WDFY2,RN7SL413P,DHRS12,CCDC70,ATP7B,ALG11,UTP14C,NEK5,NEK3,THSD1,RNY4P24,VPS36,CKAP2,LINC00345,HNRNPA1L2,SUGT1,LECT1,MIR759,PCDH8,OLFM4,RN7SL618P,LINC00558,LINC00458,MIR5007
1538	13	1	0.0602094	0.0333333	0.0625	0	NA	-0.0268761	-0.113372	0.0596198	0.841154	1	NA	NA	NA	NA	0.00229058	-0.050781	0.0553622	1	1	NA	NA	NA	NA	-0.0602094	-0.123834	0.00341518	0.75696	1	NA	NA	NA	NA	NA	NA	NA	NA	NA	NA	NA	NA	NA	snoU13.ENSG00000238455.1
1539	13	8	0.0602094	0.0333333	0.0625	0	NA	-0.0268761	-0.113372	0.0596198	0.841154	1	NA	NA	NA	NA	0.00229058	-0.050781	0.0553622	1	1	NA	NA	NA	NA	-0.0602094	-0.123834	0.00341518	0.75696	1	NA	NA	NA	NA	NA	NA	NA	NA	NA	NA	NA	NA	NA	RN7SKP6,PRR20A,PRR20B,PRR20C,PRR20D,PRR20E,PCDH17,RNA5SP30
1540	13	27	0.0680628	0.0333333	0.0892857	0	NA	-0.0347295	-0.121726	0.0522669	0.721044	1	NA	NA	NA	NA	0.0212229	-0.0430894	0.0855352	0.580163	0.749754	NA	NA	NA	NA	-0.0680628	-0.133089	-0.00303638	0.685809	1	NA	NA	NA	NA	NA	NA	NA	NA	NA	NA	NA	NA	NA	RNY4P29,DIAPH3,RN7SL375P,RNY4P28,LINC00434,TDRD3,RNA5SP31,LINC00378,RNY3P5,RNY4P31,MIR3169,PCDH20,LINC00358,LINC00459,LINC00448,LINC00395,LINC00355,MIR548X2,MIR4704,PCDH9,LINC00364,RN7SL761P,KLHL1,RNY3P10,ATXN8OS,LINC00348,DACH1
1541	13	9	0.0706806	0.0666667	0.0892857	0	NA	-0.00401396	-0.100915	0.0928871	1	1	NA	NA	NA	NA	0.0186051	-0.0459005	0.0831107	0.650069	0.805058	NA	NA	NA	NA	-0.0706806	-0.136152	-0.00520924	0.664065	1	NA	NA	NA	NA	NA	NA	NA	NA	NA	NA	NA	NA	NA	RNA5SP32,SNORD37.ENSG00000212377.1,SNORA68.ENSG00000251715.1,SNORA9.ENSG00000199282.1,MZT1,BORA,DIS3,PIBF1,KLF5
1542	13	4	0.0706806	0.0666667	0.0892857	0	NA	-0.00401396	-0.100915	0.0928871	1	1	NA	NA	NA	NA	0.0186051	-0.0459005	0.0831107	0.650069	0.805058	NA	NA	NA	NA	-0.0706806	-0.136152	-0.00520924	0.664065	1	NA	NA	NA	NA	NA	NA	NA	NA	NA	NA	NA	NA	NA	RNY1P8,LINC00393,LINC00392,KLF12
1543	13	4	0.0680628	0.0333333	0.0803571	0	NA	-0.0347295	-0.121726	0.0522669	0.721044	1	NA	NA	NA	NA	0.0122943	-0.0498042	0.0743928	0.813021	0.926828	NA	NA	NA	NA	-0.0680628	-0.133089	-0.00303638	0.685809	1	NA	NA	NA	NA	NA	NA	NA	NA	NA	NA	NA	NA	NA	LINC00402,RNY1P5,LINC00381,LINC00347
1544	13	29	0.078534	0.0333333	0.116071	0.0769231	NA	-0.0452007	-0.132845	0.0424437	0.58621	1	NA	NA	NA	NA	0.0375374	-0.0334028	0.108478	0.294351	0.48591	NA	NA	NA	NA	-0.00161095	-0.150564	0.147342	1	1	NA	NA	NA	NA	NA	NA	NA	NA	NA	NA	NA	NA	NA	TBC1D4,COMMD6,UCHL3,LMO7,C13orf45,LINC00561,RN7SL571P,KCTD12,IRG1,CLN5,FBXL3,MYCBP2,SCEL,RNY3P7,MIR3665,SLAIN1,EDNRB,RN7SL810P,LINC00446,RNY3P3,POU4F1,RNF219,LINC00331,RBM26,RNA5SP33,NDFIP2,SPRY2,LINC00564,PTMAP5
1545	13	4	0.0680628	0.0333333	0.116071	0	NA	-0.0347295	-0.121726	0.0522669	0.721044	1	NA	NA	NA	NA	0.0480086	-0.0222384	0.118256	0.144947	0.302537	NA	NA	NA	NA	-0.0680628	-0.133089	-0.00303638	0.685809	1	NA	NA	NA	NA	NA	NA	NA	NA	NA	NA	NA	NA	NA	SLITRK1,LINC00333,LINC00351,SLITRK6
1546	13	3	0.0680628	0.0333333	0.116071	0	NA	-0.0347295	-0.121726	0.0522669	0.721044	1	NA	NA	NA	NA	0.0480086	-0.0222384	0.118256	0.144947	0.302537	NA	NA	NA	NA	-0.0680628	-0.133089	-0.00303638	0.685809	1	NA	NA	NA	NA	NA	NA	NA	NA	NA	NA	NA	NA	NA	MIR4500HG,MIR4500,SLITRK5
1547	13	11	0.065445	0.0333333	0.116071	0	NA	-0.0321117	-0.118943	0.0547193	0.759138	1	NA	NA	NA	NA	0.0506264	-0.0194435	0.120696	0.117237	0.26599	NA	NA	NA	NA	-0.065445	-0.130016	-0.000874274	0.708492	1	NA	NA	NA	NA	NA	NA	NA	NA	NA	NA	NA	NA	NA	LINC00433,LINC00560,LINC00440,LINC00353,SNORD38.ENSG00000200733.1,LINC00559,RNA5SP34,MIR622,LINC00410,LINC00379,MIR17HG
1548	13	3	0.0706806	0.0333333	0.125	0	NA	-0.0373473	-0.124508	0.0498132	0.684785	1	NA	NA	NA	NA	0.0543194	-0.0178764	0.126515	0.101497	0.24112	NA	NA	NA	NA	-0.0706806	-0.136152	-0.00520924	0.664065	1	NA	NA	NA	NA	NA	NA	NA	NA	NA	NA	NA	NA	NA	GPC5,RNU4ATAC3P,MIR548AS
1549	13	1	0.0811518	0.0333333	0.142857	0	NA	-0.0478185	-0.135621	0.0399844	0.556497	1	NA	NA	NA	NA	0.0617053	-0.014422	0.137833	0.076057	0.200828	NA	NA	NA	NA	-0.0811518	-0.148306	-0.013998	0.58534	1	NA	NA	NA	NA	NA	NA	NA	NA	NA	NA	NA	NA	NA	GPC6
1550	13	2	0.0732984	0.0666667	0.133929	0	NA	-0.00663176	-0.106272	0.0930083	1	1	NA	NA	NA	NA	0.0606301	-0.0134178	0.134678	0.0701441	0.19156	NA	NA	NA	NA	-0.0732984	-0.139205	-0.00739232	0.643199	1	NA	NA	NA	NA	NA	NA	NA	NA	NA	NA	NA	NA	NA	SNORD22,RNA5SP35
1551	13	17	0.091623	0.0666667	0.125	0	NA	-0.0249564	-0.136764	0.0868511	0.897536	1	NA	NA	NA	NA	0.033377	-0.0401338	0.106888	0.390121	0.58307	NA	NA	NA	NA	-0.091623	-0.160324	-0.0229224	0.517648	1	NA	NA	NA	NA	NA	NA	NA	NA	NA	NA	NA	NA	NA	DCT,TGDS,GPR180,RNA5SP36,RN7SL585P,LINC00391,SOX21,LINC00557,ABCC4,snoU13.ENSG00000238463.1,RNY3P8,RNY4P27,CLDN10,DZIP1,DNAJC3,snR65.ENSG00000251901.1,UGGT2
1552	13	12	0.0811518	0.0666667	0.125	0	NA	-0.0144852	-0.122337	0.0933666	1	1	NA	NA	NA	NA	0.0438482	-0.0290166	0.116713	0.218157	0.39682	NA	NA	NA	NA	-0.0811518	-0.148306	-0.013998	0.58534	1	NA	NA	NA	NA	NA	NA	NA	NA	NA	NA	NA	NA	NA	HS6ST3,RN7SL164P,LINC00359,RN7SKP7,SNORD112.ENSG00000252154.1,OXGR1,snoU13.ENSG00000238522.1,MBNL2,RNA5SP37,RAP2A,snoU13.ENSG00000238407.1,IPO5
1553	13	1	0.0732984	0.0666667	0.133929	0	NA	-0.00663176	-0.106272	0.0930083	1	1	NA	NA	NA	NA	0.0606301	-0.0134178	0.134678	0.0701441	0.19156	NA	NA	NA	NA	-0.0732984	-0.139205	-0.00739232	0.643199	1	NA	NA	NA	NA	NA	NA	NA	NA	NA	NA	NA	NA	NA	FARP1
1554	13	3	0.0732984	0.0666667	0.125	0	NA	-0.00663176	-0.106272	0.0930083	1	1	NA	NA	NA	NA	0.0517016	-0.0206636	0.124067	0.125407	0.277209	NA	NA	NA	NA	-0.0732984	-0.139205	-0.00739232	0.643199	1	NA	NA	NA	NA	NA	NA	NA	NA	NA	NA	NA	NA	NA	RNF113B,RN7SKP8,MIR3170
1555	13	4	0.078534	0.0666667	0.142857	0	NA	-0.0118674	-0.116983	0.0932481	1	1	NA	NA	NA	NA	0.0643231	-0.0116468	0.140293	0.060786	0.17526	NA	NA	NA	NA	-0.078534	-0.145281	-0.0117871	0.603884	1	NA	NA	NA	NA	NA	NA	NA	NA	NA	NA	NA	NA	NA	STK24,RN7SL60P,SLC15A1,DOCK9
1556	13	7	0.078534	0.0666667	0.151786	0	NA	-0.0118674	-0.116983	0.0932481	1	1	NA	NA	NA	NA	0.0732517	-0.00424028	0.150744	0.0323336	0.118888	NA	NA	NA	NA	-0.078534	-0.145281	-0.0117871	0.603884	1	NA	NA	NA	NA	NA	NA	NA	NA	NA	NA	NA	NA	NA	UBAC2,RN7SKP9,GPR18,GPR183,MIR623,LINC00449,TM9SF2
1557	13	9	0.0759162	0.0666667	0.151786	0	NA	-0.00924956	-0.111628	0.0931286	1	1	NA	NA	NA	NA	0.0758695	-0.00146713	0.153206	0.0247798	0.102946	NA	NA	NA	NA	-0.0759162	-0.142247	-0.0095851	0.623156	1	NA	NA	NA	NA	NA	NA	NA	NA	NA	NA	NA	NA	NA	RNY3P6,CLYBL,MIR4306,SNORA25.ENSG00000201245.1,snoU13.ENSG00000238305.1,ZIC5,ZIC2,LINC00554,PCCA
1558	13	22	0.078534	0.0666667	0.151786	0	NA	-0.0118674	-0.116983	0.0932481	1	1	NA	NA	NA	NA	0.0732517	-0.00424028	0.150744	0.0323336	0.118888	NA	NA	NA	NA	-0.078534	-0.145281	-0.0117871	0.603884	1	NA	NA	NA	NA	NA	NA	NA	NA	NA	NA	NA	NA	NA	GGACT,TMTC4,LINC00411,NALCN,ITGBL1,FGF14,MIR2681,RNY1P2,MIR4705,LINC00555,TPP2,METTL21C,snoU13.ENSG00000238869.1,CCDC168,LINC00283,TEX30,KDELC1,BIVM,RNY5P8,ERCC5,METTL21EP,SLC10A2
1559	13	10	0.0863874	0.0666667	0.151786	0	NA	-0.0197208	-0.131297	0.0918558	0.973664	1	NA	NA	NA	NA	0.0653983	-0.012552	0.143349	0.0658062	0.185647	NA	NA	NA	NA	-0.0863874	-0.15433	-0.0184447	0.550268	1	NA	NA	NA	NA	NA	NA	NA	NA	NA	NA	NA	NA	NA	DAOA,LINC00343,LINC00344,SNORA25.ENSG00000252550.1,RNA5SP38,LINC00460,EFNB2,ARGLU1,LINC00551,LINC00443
1560	13	12	0.0968586	0.0666667	0.151786	0	NA	-0.030192	-0.142227	0.0818429	0.825802	1	NA	NA	NA	NA	0.0549271	-0.0236166	0.133471	0.142644	0.302537	NA	NA	NA	NA	-0.0968586	-0.166289	-0.0274287	0.487235	1	NA	NA	NA	NA	NA	NA	NA	NA	NA	NA	NA	NA	NA	FAM155A,SNORD31,MIR1267,LIG4,ABHD13,TNFSF13B,RNA5SP39,MYO16,LINC00676,IRS2,RN7SKP10,RN7SL783P
1561	13	4	0.0942408	0.1	0.160714	0	NA	0.00575916	-0.111278	0.122796	1	1	NA	NA	NA	NA	0.0664734	-0.0133591	0.146306	0.0702357	0.19156	NA	NA	NA	NA	-0.0942408	-0.16331	-0.0251721	0.50218	1	NA	NA	NA	NA	NA	NA	NA	NA	NA	NA	NA	NA	NA	COL4A1,COL4A2,snoU13.ENSG00000238629.1,RAB20
1562	13	13	0.0994764	0.1	0.178571	0	NA	0.00052356	-0.111468	0.112516	1	1	NA	NA	NA	NA	0.079095	-0.00369707	0.161887	0.034029	0.123602	NA	NA	NA	NA	-0.0994764	-0.169261	-0.029692	0.472788	1	NA	NA	NA	NA	NA	NA	NA	NA	NA	NA	NA	NA	NA	CARKD,CARS2,ING1,LINC00567,LINC00346,ANKRD10,ARHGEF7,TEX29,LINC00354,SNORD44,SOX1,LINC00403,LINC00404
1563	13	3	0.0994764	0.0666667	0.151786	0	NA	-0.0328098	-0.144957	0.0793375	0.791593	1	NA	NA	NA	NA	0.0523093	-0.0263796	0.130998	0.168565	0.333821	NA	NA	NA	NA	-0.0994764	-0.169261	-0.029692	0.472788	1	NA	NA	NA	NA	NA	NA	NA	NA	NA	NA	NA	NA	NA	SPACA7,TUBGCP3,C13orf35
1564	13	2	0.0968586	0.0666667	0.133929	0	NA	-0.030192	-0.142227	0.0818429	0.825802	1	NA	NA	NA	NA	0.0370699	-0.038403	0.112543	0.342594	0.533664	NA	NA	NA	NA	-0.0968586	-0.166289	-0.0274287	0.487235	1	NA	NA	NA	NA	NA	NA	NA	NA	NA	NA	NA	NA	NA	ATP11A,MCF2L
1565	13	19	0.0863874	0.0666667	0.160714	0	NA	-0.0197208	-0.131297	0.0918558	0.973664	1	NA	NA	NA	NA	0.0743269	-0.00506748	0.153721	0.0360152	0.127426	NA	NA	NA	NA	-0.0863874	-0.15433	-0.0184447	0.550268	1	NA	NA	NA	NA	NA	NA	NA	NA	NA	NA	NA	NA	NA	F7,F10,PROZ,PCID2,CUL4A,LAMP1,GRTP1,ADPRHL1,DCUN1D2,TMCO3,TFDP1,ATP4B,GAS6,GRK1,LINC00454,TMEM255B,LINC00453,LINC00452,LINC00565
1566	13	6	0.0863874	0.0666667	0.133929	0	NA	-0.0197208	-0.131297	0.0918558	0.973664	1	NA	NA	NA	NA	0.0475411	-0.0273121	0.122394	0.189392	0.360903	NA	NA	NA	NA	-0.0863874	-0.15433	-0.0184447	0.550268	1	NA	NA	NA	NA	NA	NA	NA	NA	NA	NA	NA	NA	NA	RASA3,CDC16,CHAMP1,MIR4502,MIR548AR,UPF3A
1567	14	53	0.112565	0.133333	0.151786	0	NA	0.0207679	-0.122911	0.164447	0.963052	1	NA	NA	NA	NA	0.0392203	-0.0401763	0.118617	0.340647	0.533664	NA	NA	NA	NA	-0.112565	-0.184031	-0.0411003	0.407274	1	NA	NA	NA	NA	NA	NA	NA	NA	NA	NA	NA	NA	NA	LINC00516,MED15P1,MED15P6,OR11H12,OR4K13,OR4K14,OR4K15,OR4K1,OR4K2,OR4K5,OR4M1,OR4N2,OR4Q2,OR4Q3,POTEG,POTEM,snoU13.ENSG00000238492.1,OR4L1,RNA5SP380,OR4K17,OR4N5,RNA5SP381,OR11G2,OR11H6,OR11H7,OR11H4,TTC5,CCNB1IP1,SNORA79.ENSG00000222489.1,SNORD126,RPPH1,PARP2,TEP1,RNA5SP382,KLHL33,OSGEP,APEX1,TMEM55B,PNP,RNASE10,RNASE9,RNASE11,RNASE12,OR6S1,ANG,RNASE4,EDDM3A,EDDM3B,RNASE6,RNASE1,RN7SL189P,RNASE2,RNASE3
1568	14	11	0.109948	0.133333	0.133929	0	NA	0.0233857	-0.120212	0.166983	0.92781	1	NA	NA	NA	NA	0.0239809	-0.052237	0.100199	0.595853	0.758704	NA	NA	NA	NA	-0.109948	-0.181088	-0.038807	0.419546	1	NA	NA	NA	NA	NA	NA	NA	NA	NA	NA	NA	NA	NA	METTL17,SLC39A2,NDRG2,TPPP2,RNASE13,RNASE7,RNASE8,ARHGEF40,ZNF219,TMEM253,OR5AU1
1569	14	3	0.109948	0.133333	0.133929	0	NA	0.0233857	-0.120212	0.166983	0.92781	1	NA	NA	NA	NA	0.0239809	-0.052237	0.100199	0.595853	0.758704	NA	NA	NA	NA	-0.109948	-0.181088	-0.038807	0.419546	1	NA	NA	NA	NA	NA	NA	NA	NA	NA	NA	NA	NA	NA	LINC00641,HNRNPC,RPGRIP1
1570	14	111	0.10733	0.133333	0.125	0	NA	0.0260035	-0.117512	0.169519	0.892028	1	NA	NA	NA	NA	0.0176702	-0.0567682	0.0921085	0.724848	0.857972	NA	NA	NA	NA	-0.10733	-0.17814	-0.0365194	0.432216	1	NA	NA	NA	NA	NA	NA	NA	NA	NA	NA	NA	NA	NA	SUPT16H,CHD8,SNORD9,SNORD8,RN7SL650P,RAB2B,TOX4,METTL3,SALL2,OR10G3,OR10G2,ABHD4,DAD1,OR4E2,OR6J1,TRAC,TRAJ10,TRAJ11,TRAJ12,TRAJ13,TRAJ14,TRAJ16,TRAJ17,TRAJ18,TRAJ19,TRAJ1,TRAJ20,TRAJ21,TRAJ22,TRAJ23,TRAJ24,TRAJ25,TRAJ26,TRAJ27,TRAJ28,TRAJ29,TRAJ2,TRAJ30,TRAJ31,TRAJ32,TRAJ33,TRAJ34,TRAJ35,TRAJ36,TRAJ37,TRAJ38,TRAJ39,TRAJ3,TRAJ40,TRAJ41,TRAJ42,TRAJ43,TRAJ44,TRAJ45,TRAJ46,TRAJ47,TRAJ48,TRAJ49,TRAJ4,TRAJ50,TRAJ52,TRAJ53,TRAJ54,TRAJ56,TRAJ57,TRAJ58,TRAJ59,TRAJ5,TRAJ61,TRAJ6,TRAJ7,TRAJ8,TRAJ9,TRAV10,TRAV14DV4,TRAV16,TRAV17,TRAV18,TRAV19,TRAV20,TRAV21,TRAV22,TRAV23DV6,TRAV24,TRAV25,TRAV27,TRAV29DV5,TRAV2,TRAV30,TRAV34,TRAV35,TRAV36DV7,TRAV39,TRAV3,TRAV40,TRAV41,TRAV4,TRAV5,TRAV6,TRAV7,TRDC,TRDD1,TRDD2,TRDD3,TRDJ1,TRDJ2,TRDJ3,TRDJ4,TRDV1,TRDV2,TRDV3
1571	14	84	0.109948	0.1	0.107143	0	NA	-0.00994764	-0.131737	0.111841	1	1	NA	NA	NA	NA	-0.00280479	-0.0709182	0.0653086	1	1	NA	NA	NA	NA	-0.109948	-0.181088	-0.038807	0.419546	1	NA	NA	NA	NA	NA	NA	NA	NA	NA	NA	NA	NA	NA	OXA1L,SLC7A7,SNORD41.ENSG00000212302.1,MRPL52,MMP14,LRP10,REM2,RBM23,PRMT5,HAUS4,MIR4707,AJUBA,C14orf93,PSMB5,SNORA73.ENSG00000252114.1,PSMB11,CDH24,ACIN1,C14orf119,CEBPE,SLC7A8,C14orf164,HOMEZ,PPP1R3E,BCL2L2,PABPN1,SLC22A17,EFS,IL25,CMTM5,MYH6,MIR208A,MYH7,MIR208B,NGDN,ZFHX2,THTPA,AP1G2,JPH4,DHRS2,RN7SKP205,LINC00596,DHRS4,DHRS4L2,DHRS4L1,LRRC16B,CPNE6,NRL,PCK2,DCAF11,FITM1,EMC9,PSME1,PSME2,RNF31,IRF9,RNA5SP383,REC8,IPO4,TM9SF1,CHMP4A,TSSK4,MDP1,NEDD8,GMPR2,TINF2,TGM1,RABGGTA,DHRS1,NOP9,CIDEB,LTB4R2,LTB4R,ADCY4,RIPK3,NFATC4,NYNRIN,CBLN3,KHNYN,SDR39U1,CMA1,CTSG,GZMH,GZMB
1572	14	1	0.0890052	0.0666667	0.116071	0	NA	-0.0223386	-0.134031	0.0893539	0.935056	1	NA	NA	NA	NA	0.0270662	-0.0445431	0.0986755	0.499444	0.685517	NA	NA	NA	NA	-0.0890052	-0.157331	-0.0206798	0.533668	1	NA	NA	NA	NA	NA	NA	NA	NA	NA	NA	NA	NA	NA	STXBP6
1573	14	1	0.0863874	0.1	0.107143	0	NA	0.0136126	-0.110987	0.138212	1	1	NA	NA	NA	NA	0.0207554	-0.048852	0.0903628	0.627985	0.785451	NA	NA	NA	NA	-0.0863874	-0.15433	-0.0184447	0.550268	1	NA	NA	NA	NA	NA	NA	NA	NA	NA	NA	NA	NA	NA	SNORD37.ENSG00000212270.1
1574	14	2	0.0837696	0.1	0.0892857	0	NA	0.0162304	-0.110888	0.143349	1	1	NA	NA	NA	NA	0.00551608	-0.0596724	0.0707046	1	1	NA	NA	NA	NA	-0.0837696	-0.151322	-0.0162173	0.567481	1	NA	NA	NA	NA	NA	NA	NA	NA	NA	NA	NA	NA	NA	NOVA1,MIR4307
1575	14	1	0.0759162	0.0666667	0.0892857	0	NA	-0.00924956	-0.111628	0.0931286	1	1	NA	NA	NA	NA	0.0133695	-0.0515174	0.0782564	0.793197	0.912747	NA	NA	NA	NA	-0.0759162	-0.142247	-0.0095851	0.623156	1	NA	NA	NA	NA	NA	NA	NA	NA	NA	NA	NA	NA	NA	LINC00645
1576	14	3	0.0811518	0.0333333	0.107143	0	NA	-0.0478185	-0.135621	0.0399844	0.556497	1	NA	NA	NA	NA	0.025991	-0.0432722	0.0952542	0.504487	0.68708	NA	NA	NA	NA	-0.0811518	-0.148306	-0.013998	0.58534	1	NA	NA	NA	NA	NA	NA	NA	NA	NA	NA	NA	NA	NA	BNIP3P1,C14orf23,FOXG1
1577	14	1	0.078534	0.0333333	0.0892857	0	NA	-0.0452007	-0.132845	0.0424437	0.58621	1	NA	NA	NA	NA	0.0107517	-0.0543232	0.0758266	0.865135	0.961675	NA	NA	NA	NA	-0.078534	-0.145281	-0.0117871	0.603884	1	NA	NA	NA	NA	NA	NA	NA	NA	NA	NA	NA	NA	NA	PRKD1
1578	14	2	0.0811518	0.0333333	0.0892857	0	NA	-0.0478185	-0.135621	0.0399844	0.556497	1	NA	NA	NA	NA	0.00813388	-0.0571272	0.073395	0.936528	1	NA	NA	NA	NA	-0.0811518	-0.148306	-0.013998	0.58534	1	NA	NA	NA	NA	NA	NA	NA	NA	NA	NA	NA	NA	NA	G2E3,SCFD1
1579	14	10	0.0863874	0.0333333	0.0982143	0	NA	-0.0530541	-0.14117	0.035062	0.501359	1	NA	NA	NA	NA	0.0118269	-0.0558451	0.0794988	0.843214	0.947749	NA	NA	NA	NA	-0.0863874	-0.15433	-0.0184447	0.550268	1	NA	NA	NA	NA	NA	NA	NA	NA	NA	NA	NA	NA	NA	COCH,STRN3,MIR624,AP4S1,HECTD1,HEATR5A,DTD2,GPR33,NUBPL,ARHGAP5
1580	14	1	0.0942408	0.0333333	0.0803571	0	NA	-0.0609075	-0.149483	0.0276684	0.428382	1	NA	NA	NA	NA	-0.0138837	-0.0779069	0.0501395	0.793079	0.912747	NA	NA	NA	NA	-0.0942408	-0.16331	-0.0251721	0.50218	1	NA	NA	NA	NA	NA	NA	NA	NA	NA	NA	NA	NA	NA	AKAP6
1581	14	1	0.0837696	0.0333333	0.0803571	0	NA	-0.0504363	-0.138396	0.0375239	0.528237	1	NA	NA	NA	NA	-0.00341249	-0.0643272	0.0575022	1	1	NA	NA	NA	NA	-0.0837696	-0.151322	-0.0162173	0.567481	1	NA	NA	NA	NA	NA	NA	NA	NA	NA	NA	NA	NA	NA	RN7SL660P
1582	14	1	0.0837696	0.0666667	0.0982143	0	NA	-0.017103	-0.12769	0.0934842	1	1	NA	NA	NA	NA	0.0144447	-0.0530506	0.0819399	0.774672	0.899095	NA	NA	NA	NA	-0.0837696	-0.151322	-0.0162173	0.567481	1	NA	NA	NA	NA	NA	NA	NA	NA	NA	NA	NA	NA	NA	NPAS3
1583	14	3	0.0890052	0.0666667	0.107143	0	NA	-0.0223386	-0.134031	0.0893539	0.935056	1	NA	NA	NA	NA	0.0181376	-0.0516396	0.0879148	0.692128	0.836682	NA	NA	NA	NA	-0.0890052	-0.157331	-0.0206798	0.533668	1	NA	NA	NA	NA	NA	NA	NA	NA	NA	NA	NA	NA	NA	EGLN3,SPTSSA,EAPP
1584	14	6	0.091623	0.0333333	0.0982143	0.0769231	NA	-0.0582897	-0.146714	0.0301342	0.451494	1	NA	NA	NA	NA	0.00659125	-0.0614293	0.0746118	0.979099	1	NA	NA	NA	NA	-0.0147	-0.177112	0.147712	1	1	NA	NA	NA	NA	NA	NA	NA	NA	NA	NA	NA	NA	NA	SNX6,CFL2,BAZ1A,SRP54,FAM177A1,PPP2R3C
1585	14	2	0.0994764	0.0333333	0.116071	0.0769231	NA	-0.0661431	-0.155019	0.0227328	0.385516	1	NA	NA	NA	NA	0.016595	-0.0556602	0.0888501	0.740651	0.869085	NA	NA	NA	NA	-0.0225534	-0.193035	0.147929	1	1	NA	NA	NA	NA	NA	NA	NA	NA	NA	NA	NA	NA	NA	KIAA0391,PSMA6
1586	14	3	0.0968586	0.0333333	0.0982143	0	NA	-0.0635253	-0.152252	0.0252012	0.406408	1	NA	NA	NA	NA	0.00135565	-0.0625896	0.0653009	1	1	NA	NA	NA	NA	-0.0968586	-0.166289	-0.0274287	0.487235	1	NA	NA	NA	NA	NA	NA	NA	NA	NA	NA	NA	NA	NA	NFKBIA,INSM2,RALGAPA1
1587	14	3	0.0837696	0.0333333	0.0803571	0	NA	-0.0504363	-0.138396	0.0375239	0.528237	1	NA	NA	NA	NA	-0.00341249	-0.0643272	0.0575022	1	1	NA	NA	NA	NA	-0.0837696	-0.151322	-0.0162173	0.567481	1	NA	NA	NA	NA	NA	NA	NA	NA	NA	NA	NA	NA	NA	SNORA31.ENSG00000253059.1,snoU13.ENSG00000238718.1,BRMS1L
1588	14	8	0.078534	0.0333333	0.0803571	0.0769231	NA	-0.0452007	-0.132845	0.0424437	0.58621	1	NA	NA	NA	NA	0.00182311	-0.0571174	0.0607637	1	1	NA	NA	NA	NA	-0.00161095	-0.150564	0.147342	1	1	NA	NA	NA	NA	NA	NA	NA	NA	NA	NA	NA	NA	NA	LINC00609,PTCSC3,RN7SKP21,MBIP,DPPA3P2,SFTA3,RN7SKP257,PAX9
1589	14	1	0.078534	0.0333333	0.0892857	0	NA	-0.0452007	-0.132845	0.0424437	0.58621	1	NA	NA	NA	NA	0.0107517	-0.0543232	0.0758266	0.865135	0.961675	NA	NA	NA	NA	-0.078534	-0.145281	-0.0117871	0.603884	1	NA	NA	NA	NA	NA	NA	NA	NA	NA	NA	NA	NA	NA	SLC25A21
1590	14	4	0.078534	0.0333333	0.0892857	0	NA	-0.0452007	-0.132845	0.0424437	0.58621	1	NA	NA	NA	NA	0.0107517	-0.0543232	0.0758266	0.865135	0.961675	NA	NA	NA	NA	-0.078534	-0.145281	-0.0117871	0.603884	1	NA	NA	NA	NA	NA	NA	NA	NA	NA	NA	NA	NA	NA	MIR4503,MIPOL1,FOXA1,TTC6
1591	14	4	0.0732984	0.0333333	0.0892857	0	NA	-0.0399651	-0.127288	0.047358	0.650278	1	NA	NA	NA	NA	0.0159873	-0.0487099	0.0806844	0.7213	0.855898	NA	NA	NA	NA	-0.0732984	-0.139205	-0.00739232	0.643199	1	NA	NA	NA	NA	NA	NA	NA	NA	NA	NA	NA	NA	NA	SNORA42.ENSG00000200385.1,LINC00517,SSTR1,CLEC14A
1592	14	6	0.0837696	0.0666667	0.116071	0	NA	-0.017103	-0.12769	0.0934842	1	1	NA	NA	NA	NA	0.0323018	-0.0389759	0.10358	0.39089	0.58307	NA	NA	NA	NA	-0.0837696	-0.151322	-0.0162173	0.567481	1	NA	NA	NA	NA	NA	NA	NA	NA	NA	NA	NA	NA	NA	LINC00639,SEC23A,GEMIN2,TRAPPC6B,PNN,MIA2
1593	14	1	0.0863874	0.0333333	0.107143	0	NA	-0.0530541	-0.14117	0.035062	0.501359	1	NA	NA	NA	NA	0.0207554	-0.048852	0.0903628	0.627985	0.785451	NA	NA	NA	NA	-0.0863874	-0.15433	-0.0184447	0.550268	1	NA	NA	NA	NA	NA	NA	NA	NA	NA	NA	NA	NA	NA	CTAGE5
1594	14	1	0.0837696	0.0333333	0.116071	0	NA	-0.0504363	-0.138396	0.0375239	0.528237	1	NA	NA	NA	NA	0.0323018	-0.0389759	0.10358	0.39089	0.58307	NA	NA	NA	NA	-0.0837696	-0.151322	-0.0162173	0.567481	1	NA	NA	NA	NA	NA	NA	NA	NA	NA	NA	NA	NA	NA	FBXO33
1595	14	2	0.0759162	0.0666667	0.0803571	0	NA	-0.00924956	-0.111628	0.0931286	1	1	NA	NA	NA	NA	0.00444091	-0.0569223	0.0658041	1	1	NA	NA	NA	NA	-0.0759162	-0.142247	-0.0095851	0.623156	1	NA	NA	NA	NA	NA	NA	NA	NA	NA	NA	NA	NA	NA	SNORA31.ENSG00000251858.1,LRFN5
1596	14	5	0.0706806	0.0333333	0.0803571	0	NA	-0.0373473	-0.124508	0.0498132	0.684785	1	NA	NA	NA	NA	0.00967651	-0.0526229	0.0719759	0.888857	0.977397	NA	NA	NA	NA	-0.0706806	-0.136152	-0.00520924	0.664065	1	NA	NA	NA	NA	NA	NA	NA	NA	NA	NA	NA	NA	NA	FSCB,snoU13.ENSG00000238501.1,C14orf28,KLHL28,FAM179B
1597	14	6	0.0706806	0.0333333	0.0714286	0	NA	-0.0373473	-0.124508	0.0498132	0.684785	1	NA	NA	NA	NA	0.000747943	-0.0541798	0.0556757	1	1	NA	NA	NA	NA	-0.0706806	-0.136152	-0.00520924	0.664065	1	NA	NA	NA	NA	NA	NA	NA	NA	NA	NA	NA	NA	NA	PRPF39,SNORD58,SNORD127,FKBP3,FANCM,MIS18BP1
1598	14	4	0.0706806	0.0666667	0.0714286	0	NA	-0.00401396	-0.100915	0.0928871	1	1	NA	NA	NA	NA	0.000747943	-0.0541798	0.0556757	1	1	NA	NA	NA	NA	-0.0706806	-0.136152	-0.00520924	0.664065	1	NA	NA	NA	NA	NA	NA	NA	NA	NA	NA	NA	NA	NA	LINC00871,RPL10L,MDGA2,SNORA25.ENSG00000251735.1
1599	14	2	0.0706806	0.0666667	0.0625	0	NA	-0.00401396	-0.100915	0.0928871	1	1	NA	NA	NA	NA	-0.00818063	-0.0656281	0.0492668	0.92948	1	NA	NA	NA	NA	-0.0706806	-0.136152	-0.00520924	0.664065	1	NA	NA	NA	NA	NA	NA	NA	NA	NA	NA	NA	NA	NA	LINC00648,MIR548Y
1600	14	1	0.0706806	0.0333333	0.0625	0.0769231	NA	-0.0373473	-0.124508	0.0498132	0.684785	1	NA	NA	NA	NA	-0.00818063	-0.0656281	0.0492668	0.92948	1	NA	NA	NA	NA	0.00624245	-0.147114	0.159599	1	1	NA	NA	NA	NA	NA	NA	NA	NA	NA	NA	NA	NA	NA	SNORD112.ENSG00000251824.1
1601	14	11	0.0706806	0.0333333	0.0803571	0.0769231	NA	-0.0373473	-0.124508	0.0498132	0.684785	1	NA	NA	NA	NA	0.00967651	-0.0526229	0.0719759	0.888857	0.977397	NA	NA	NA	NA	0.00624245	-0.147114	0.159599	1	1	NA	NA	NA	NA	NA	NA	NA	NA	NA	NA	NA	NA	NA	RNA5SP384,RPS29,RN7SL1,LRR1,MGAT2,RPL36AL,DNAAF2,POLE2,RNU6ATAC30P,KLHDC1,KLHDC2
1602	14	14	0.0837696	0.0333333	0.0714286	0.153846	NA	-0.0504363	-0.138396	0.0375239	0.528237	1	NA	NA	NA	NA	-0.0123411	-0.0733116	0.0486295	0.822708	0.933805	NA	NA	NA	NA	0.0700765	-0.167782	0.307935	0.701628	1	NA	NA	NA	NA	NA	NA	NA	NA	NA	NA	NA	NA	NA	NEMF,RN7SL3,RN7SL2,ARF6,C14orf182,RN7SKP193,C14orf183,METTL21D,SOS2,L2HGDH,MIR4504,ATP5S,CDKL1,MAP4K5
1603	14	3	0.078534	0.0333333	0.0625	0.0769231	NA	-0.0452007	-0.132845	0.0424437	0.58621	1	NA	NA	NA	NA	-0.016034	-0.0741276	0.0420595	0.716779	0.852713	NA	NA	NA	NA	-0.00161095	-0.150564	0.147342	1	1	NA	NA	NA	NA	NA	NA	NA	NA	NA	NA	NA	NA	NA	ATL1,SAV1,RN7SL452P
1604	14	5	0.078534	0.0333333	0.0803571	0.0769231	NA	-0.0452007	-0.132845	0.0424437	0.58621	1	NA	NA	NA	NA	0.00182311	-0.0571174	0.0607637	1	1	NA	NA	NA	NA	-0.00161095	-0.150564	0.147342	1	1	NA	NA	NA	NA	NA	NA	NA	NA	NA	NA	NA	NA	NA	NIN,snoU83B,PYGL,ABHD12B,TRIM9
1605	14	12	0.078534	0.0333333	0.0803571	0.0769231	NA	-0.0452007	-0.132845	0.0424437	0.58621	1	NA	NA	NA	NA	0.00182311	-0.0571174	0.0607637	1	1	NA	NA	NA	NA	-0.00161095	-0.150564	0.147342	1	1	NA	NA	NA	NA	NA	NA	NA	NA	NA	NA	NA	NA	NA	SNORA70.ENSG00000201376.1,TMX1,LINC00519,LINC00640,FRMD6,RNA5SP385,GNG2,C14orf166,NID2,PTGDR,PTGER2,TXNDC16
1606	14	23	0.0863874	0.0333333	0.107143	0.0769231	NA	-0.0530541	-0.14117	0.035062	0.501359	1	NA	NA	NA	NA	0.0207554	-0.048852	0.0903628	0.627985	0.785451	NA	NA	NA	NA	-0.00946436	-0.166495	0.147566	1	1	NA	NA	NA	NA	NA	NA	NA	NA	NA	NA	NA	NA	NA	GPR137C,ERO1L,PSMC6,STYX,GNPNAT1,RN7SL588P,FERMT2,DDHD1,MIR5580,BMP4,CDKN3,CNIH,GMFB,CGRRF1,SAMD4A,GCH1,RNU6ATAC9P,MIR4308,WDHD1,SOCS4,MAPK1IP1L,LGALS3,DLGAP5
1607	14	23	0.0706806	0.0333333	0.0892857	0	NA	-0.0373473	-0.124508	0.0498132	0.684785	1	NA	NA	NA	NA	0.0186051	-0.0459005	0.0831107	0.650069	0.805058	NA	NA	NA	NA	-0.0706806	-0.136152	-0.00520924	0.664065	1	NA	NA	NA	NA	NA	NA	NA	NA	NA	NA	NA	NA	NA	FBXO34,ATG14,TBPL2,KTN1,LINC00520,RPL13AP3,PELI2,TMEM260,OTX2,RN7SL461P,EXOC5,AP5M1,NAA30,C14orf105,SLC35F4,RN7SKP99,C14orf37,RN7SL598P,ACTR10,PSMA3,ARID4A,TOMM20L,TIMM9
1608	14	24	0.0759162	0.0333333	0.0892857	0	NA	-0.0425829	-0.130067	0.0449015	0.617445	1	NA	NA	NA	NA	0.0133695	-0.0515174	0.0782564	0.793197	0.912747	NA	NA	NA	NA	-0.0759162	-0.142247	-0.0095851	0.623156	1	NA	NA	NA	NA	NA	NA	NA	NA	NA	NA	NA	NA	NA	KIAA0586,DACT1,DAAM1,GPR135,L3HYPDH,JKAMP,CCDC175,RTN1,MIR5586,LRRC9,PCNXL4,DHRS7,PPM1A,C14orf39,SIX6,U3.ENSG00000253014.1,SIX1,SIX4,MNAT1,TRMT5,SLC38A6,PRKCH,SNORD112.ENSG00000252380.1,TMEM30B
1609	14	17	0.0811518	0.0333333	0.107143	0	NA	-0.0478185	-0.135621	0.0399844	0.556497	1	NA	NA	NA	NA	0.025991	-0.0432722	0.0952542	0.504487	0.68708	NA	NA	NA	NA	-0.0811518	-0.148306	-0.013998	0.58534	1	NA	NA	NA	NA	NA	NA	NA	NA	NA	NA	NA	NA	NA	HIF1A,SNAPC1,SYT16,LINC00643,LINC00644,KCNH5,RHOJ,GPHB5,PPP2R5E,RN7SL540P,SCARNA20.ENSG00000252800.1,WDR89,U3.ENSG00000200693.1,SGPP1,SYNE2,ESR2,MIR548H1
1610	14	3	0.0837696	0.0333333	0.0803571	0	NA	-0.0504363	-0.138396	0.0375239	0.528237	1	NA	NA	NA	NA	-0.00341249	-0.0643272	0.0575022	1	1	NA	NA	NA	NA	-0.0837696	-0.151322	-0.0162173	0.567481	1	NA	NA	NA	NA	NA	NA	NA	NA	NA	NA	NA	NA	NA	MTHFD1,ZBTB25,AKAP5
1611	14	5	0.0942408	0.0333333	0.0892857	0	NA	-0.0609075	-0.149483	0.0276684	0.428382	1	NA	NA	NA	NA	-0.00495512	-0.0703035	0.0603933	1	1	NA	NA	NA	NA	-0.0942408	-0.16331	-0.0251721	0.50218	1	NA	NA	NA	NA	NA	NA	NA	NA	NA	NA	NA	NA	NA	ZBTB1,HSPA2,PPP1R36,PLEKHG3,SPTB
1612	14	6	0.0811518	0.0333333	0.0803571	0	NA	-0.0478185	-0.135621	0.0399844	0.556497	1	NA	NA	NA	NA	-0.00079469	-0.0589001	0.0573108	1	1	NA	NA	NA	NA	-0.0811518	-0.148306	-0.013998	0.58534	1	NA	NA	NA	NA	NA	NA	NA	NA	NA	NA	NA	NA	NA	CHURC1,GPX2,RAB15,FNTB,MAX,MIR4706
1613	14	4	0.078534	0.0333333	0.0892857	0	NA	-0.0452007	-0.132845	0.0424437	0.58621	1	NA	NA	NA	NA	0.0107517	-0.0543232	0.0758266	0.865135	0.961675	NA	NA	NA	NA	-0.078534	-0.145281	-0.0117871	0.603884	1	NA	NA	NA	NA	NA	NA	NA	NA	NA	NA	NA	NA	NA	MIR4708,FUT8,MIR625,LINC00238
1614	14	2	0.0863874	0.0333333	0.0803571	0	NA	-0.0530541	-0.14117	0.035062	0.501359	1	NA	NA	NA	NA	-0.00603029	-0.0694954	0.0574348	0.993155	1	NA	NA	NA	NA	-0.0863874	-0.15433	-0.0184447	0.550268	1	NA	NA	NA	NA	NA	NA	NA	NA	NA	NA	NA	NA	NA	GPHN,FAM71D
1615	14	16	0.0863874	0.0333333	0.0714286	0	NA	-0.0530541	-0.14117	0.035062	0.501359	1	NA	NA	NA	NA	-0.0149589	-0.076127	0.0462092	0.756663	0.883852	NA	NA	NA	NA	-0.0863874	-0.15433	-0.0184447	0.550268	1	NA	NA	NA	NA	NA	NA	NA	NA	NA	NA	NA	NA	NA	MPP5,ATP6V1D,EIF2S1,PLEK2,MIR5694,TMEM229B,PLEKHH1,PIGH,ARG2,VTI1B,RDH11,RDH12,RN7SL369P,ZFYVE26,U3.ENSG00000252792.1,RN7SL213P
1616	14	1	0.104712	0.0333333	0.107143	0.153846	NA	-0.0713787	-0.160549	0.017792	0.346772	1	NA	NA	NA	NA	0.00243082	-0.0649913	0.0698529	1	1	NA	NA	NA	NA	0.0491341	-0.189155	0.287424	0.91423	1	NA	NA	NA	NA	NA	NA	NA	NA	NA	NA	NA	NA	NA	RAD51B
1617	14	2	0.0942408	0.0333333	0.107143	0.153846	NA	-0.0609075	-0.149483	0.0276684	0.428382	1	NA	NA	NA	NA	0.012902	-0.0572103	0.0830143	0.822763	0.933805	NA	NA	NA	NA	0.0596053	-0.178472	0.297682	0.811486	1	NA	NA	NA	NA	NA	NA	NA	NA	NA	NA	NA	NA	NA	RN7SL706P,RN7SL108P
1618	14	2	0.091623	0.0333333	0.0892857	0.0769231	NA	-0.0582897	-0.146714	0.0301342	0.451494	1	NA	NA	NA	NA	-0.00233732	-0.0648902	0.0602156	1	1	NA	NA	NA	NA	-0.0147	-0.177112	0.147712	1	1	NA	NA	NA	NA	NA	NA	NA	NA	NA	NA	NA	NA	NA	ZFP36L1,RN7SL224P
1619	14	4	0.091623	0.0333333	0.0982143	0.0769231	NA	-0.0582897	-0.146714	0.0301342	0.451494	1	NA	NA	NA	NA	0.00659125	-0.0614293	0.0746118	0.979099	1	NA	NA	NA	NA	-0.0147	-0.177112	0.147712	1	1	NA	NA	NA	NA	NA	NA	NA	NA	NA	NA	NA	NA	NA	ACTN1,DCAF5,EXD2,GALNT16
1620	14	2	0.0968586	0.0333333	0.0892857	0.0769231	NA	-0.0635253	-0.152252	0.0252012	0.406408	1	NA	NA	NA	NA	-0.00757292	-0.0739154	0.0587696	0.954479	1	NA	NA	NA	NA	-0.0199356	-0.187728	0.147857	1	1	NA	NA	NA	NA	NA	NA	NA	NA	NA	NA	NA	NA	NA	ERH,SLC39A9
1621	14	4	0.0942408	0.0333333	0.0892857	0.0769231	NA	-0.0609075	-0.149483	0.0276684	0.428382	1	NA	NA	NA	NA	-0.00495512	-0.0703035	0.0603933	1	1	NA	NA	NA	NA	-0.0173178	-0.182421	0.147785	1	1	NA	NA	NA	NA	NA	NA	NA	NA	NA	NA	NA	NA	NA	PLEKHD1,CCDC177.ENSG00000255994.1,CCDC177.ENSG00000267909.1,KIAA0247
1622	14	12	0.0837696	0.0333333	0.0892857	0.0769231	NA	-0.0504363	-0.138396	0.0375239	0.528237	1	NA	NA	NA	NA	0.00551608	-0.0596724	0.0707046	1	1	NA	NA	NA	NA	-0.00684656	-0.161185	0.147492	1	1	NA	NA	NA	NA	NA	NA	NA	NA	NA	NA	NA	NA	NA	SRSF5,SLC10A1,SNORA11.ENSG00000221060.1,SMOC1,SLC8A3,ADAM21P1,COX16,SYNJ2BP,ADAM21,ADAM20P1,ADAM20,MED6
1623	14	8	0.0837696	0.0333333	0.0892857	0.0769231	NA	-0.0504363	-0.138396	0.0375239	0.528237	1	NA	NA	NA	NA	0.00551608	-0.0596724	0.0707046	1	1	NA	NA	NA	NA	-0.00684656	-0.161185	0.147492	1	1	NA	NA	NA	NA	NA	NA	NA	NA	NA	NA	NA	NA	NA	RN7SL77P,TTC9,MAP3K9,PCNX,SIPA1L1,SNORD56B,RN7SL683P,RGS6
1624	14	5	0.0863874	0.0333333	0.0803571	0.0769231	NA	-0.0530541	-0.14117	0.035062	0.501359	1	NA	NA	NA	NA	-0.00603029	-0.0694954	0.0574348	0.993155	1	NA	NA	NA	NA	-0.00946436	-0.166495	0.147566	1	1	NA	NA	NA	NA	NA	NA	NA	NA	NA	NA	NA	NA	NA	DPF3,snoU13.ENSG00000238972.1,DCAF4,ZFYVE1,RN7SL586P
1625	14	2	0.091623	0.0333333	0.0892857	0.0769231	NA	-0.0582897	-0.146714	0.0301342	0.451494	1	NA	NA	NA	NA	-0.00233732	-0.0648902	0.0602156	1	1	NA	NA	NA	NA	-0.0147	-0.177112	0.147712	1	1	NA	NA	NA	NA	NA	NA	NA	NA	NA	NA	NA	NA	NA	RBM25,PSEN1
1626	14	2	0.0942408	0.0333333	0.107143	0.0769231	NA	-0.0609075	-0.149483	0.0276684	0.428382	1	NA	NA	NA	NA	0.012902	-0.0572103	0.0830143	0.822763	0.933805	NA	NA	NA	NA	-0.0173178	-0.182421	0.147785	1	1	NA	NA	NA	NA	NA	NA	NA	NA	NA	NA	NA	NA	NA	PAPLN,NUMB
1627	14	6	0.091623	0.0333333	0.0982143	0.0769231	NA	-0.0582897	-0.146714	0.0301342	0.451494	1	NA	NA	NA	NA	0.00659125	-0.0614293	0.0746118	0.979099	1	NA	NA	NA	NA	-0.0147	-0.177112	0.147712	1	1	NA	NA	NA	NA	NA	NA	NA	NA	NA	NA	NA	NA	NA	HEATR4,C14orf169,ACOT1,ACOT2,ACOT4,ACOT6
1628	14	3	0.0968586	0.0333333	0.107143	0.153846	NA	-0.0635253	-0.152252	0.0252012	0.406408	1	NA	NA	NA	NA	0.0102842	-0.0599933	0.0805618	0.888309	0.977397	NA	NA	NA	NA	0.0569875	-0.181143	0.295118	0.837848	1	NA	NA	NA	NA	NA	NA	NA	NA	NA	NA	NA	NA	NA	DNAL1,PNMA1,ELMSAN1
1629	14	14	0.0942408	0.0333333	0.0982143	0.0769231	NA	-0.0609075	-0.149483	0.0276684	0.428382	1	NA	NA	NA	NA	0.00397345	-0.0624193	0.0703662	1	1	NA	NA	NA	NA	-0.0173178	-0.182421	0.147785	1	1	NA	NA	NA	NA	NA	NA	NA	NA	NA	NA	NA	NA	NA	MIR4505,snoU13.ENSG00000238330.1,PTGR2,ZNF410,FAM161B,COQ6,ENTPD5,CCDC176,ALDH6A1,LIN52,RN7SL530P,VSX2,ABCD4,VRTN
1630	14	6	0.0890052	0.0333333	0.107143	0.0769231	NA	-0.0556719	-0.143943	0.0325988	0.475799	1	NA	NA	NA	NA	0.0181376	-0.0516396	0.0879148	0.692128	0.836682	NA	NA	NA	NA	-0.0120822	-0.171804	0.147639	1	1	NA	NA	NA	NA	NA	NA	NA	NA	NA	NA	NA	NA	NA	SYNDIG1L,NPC2,MIR4709,ISCA2,LTBP2,AREL1
1631	14	19	0.091623	0.0333333	0.133929	0.153846	NA	-0.0582897	-0.146714	0.0301342	0.451494	1	NA	NA	NA	NA	0.0423055	-0.0328602	0.117471	0.259653	0.446145	NA	NA	NA	NA	0.0622231	-0.1758	0.300246	0.784677	1	NA	NA	NA	NA	NA	NA	NA	NA	NA	NA	NA	NA	NA	FCF1,SNORA7.ENSG00000222604.1,YLPM1,PROX2,DLST,RPS6KL1,PGF,EIF2B2,MLH3,ACYP1,ZC2HC1C,NEK9,TMED10,RNU4ATAC14P,FOS,JDP2,BATF,FLVCR2,RNA5SP387
1632	14	2	0.0863874	0.0333333	0.116071	0.230769	NA	-0.0530541	-0.14117	0.035062	0.501359	1	NA	NA	NA	NA	0.029684	-0.0417603	0.101128	0.443832	0.632963	NA	NA	NA	NA	0.144382	-0.126146	0.414909	0.197471	1	NA	NA	NA	NA	NA	NA	NA	NA	NA	NA	NA	NA	NA	TTLL5,C14orf1
1633	14	3	0.0890052	0.0333333	0.0982143	0.230769	NA	-0.0556719	-0.143943	0.0325988	0.475799	1	NA	NA	NA	NA	0.00920905	-0.058638	0.0770561	0.911517	0.994684	NA	NA	NA	NA	0.141764	-0.12881	0.412338	0.214542	1	NA	NA	NA	NA	NA	NA	NA	NA	NA	NA	NA	NA	NA	IFT43,TGFB3,GPATCH2L
1634	14	1	0.102094	0.0333333	0.107143	0.153846	NA	-0.0687609	-0.157785	0.020263	0.365654	1	NA	NA	NA	NA	0.00504862	-0.0648305	0.0749277	1	1	NA	NA	NA	NA	0.0517519	-0.186485	0.289989	0.889221	1	NA	NA	NA	NA	NA	NA	NA	NA	NA	NA	NA	NA	NA	ESRRB
1635	14	1	0.0968586	0.0333333	0.0982143	0.153846	NA	-0.0635253	-0.152252	0.0252012	0.406408	1	NA	NA	NA	NA	0.00135565	-0.0625896	0.0653009	1	1	NA	NA	NA	NA	0.0569875	-0.181143	0.295118	0.837848	1	NA	NA	NA	NA	NA	NA	NA	NA	NA	NA	NA	NA	NA	RN7SL747P
1636	14	4	0.117801	0.0333333	0.107143	0.0769231	NA	-0.0844677	-0.174354	0.00541814	0.265492	1	NA	NA	NA	NA	-0.0106582	-0.0822053	0.0608889	0.886847	0.977397	NA	NA	NA	NA	-0.040878	-0.229064	0.147308	0.990232	1	NA	NA	NA	NA	NA	NA	NA	NA	NA	NA	NA	NA	NA	VASH1,ANGEL1,C14orf166B,RN7SKP17
1637	14	2	0.123037	0.0333333	0.125	0.0769231	NA	-0.0897033	-0.179867	0.000459915	0.238352	1	NA	NA	NA	NA	0.00196335	-0.0695447	0.0734715	1	1	NA	NA	NA	NA	-0.0461136	-0.234434	0.142207	0.94512	1	NA	NA	NA	NA	NA	NA	NA	NA	NA	NA	NA	NA	NA	RN7SL356P,IRF2BPL
1638	14	3	0.123037	0.0333333	0.125	0.0769231	NA	-0.0897033	-0.179867	0.000459915	0.238352	1	NA	NA	NA	NA	0.00196335	-0.0695447	0.0734715	1	1	NA	NA	NA	NA	-0.0461136	-0.234434	0.142207	0.94512	1	NA	NA	NA	NA	NA	NA	NA	NA	NA	NA	NA	NA	NA	KIAA1737,TMEM63C,ZDHHC22
1639	14	1	0.112565	0.0333333	0.125	0.0769231	NA	-0.0792321	-0.168836	0.0103714	0.295548	1	NA	NA	NA	NA	0.0124346	-0.0623023	0.0871714	0.846145	0.948639	NA	NA	NA	NA	-0.0356424	-0.219563	0.148279	1	1	NA	NA	NA	NA	NA	NA	NA	NA	NA	NA	NA	NA	NA	SNORA32.ENSG00000201384.1
1640	14	17	0.10733	0.0333333	0.142857	0.0769231	NA	-0.0739965	-0.163313	0.0153198	0.328824	1	NA	NA	NA	NA	0.0355273	-0.0421022	0.113157	0.386102	0.58307	NA	NA	NA	NA	-0.0304068	-0.208954	0.14814	1	1	NA	NA	NA	NA	NA	NA	NA	NA	NA	NA	NA	NA	NA	MIR1260A,NGB,POMT2,GSTZ1,TMED8,RN7SL137P,SAMD15,NOXRED1,FKSG61,VIPAS39,AHSA1,SNORA46.ENSG00000212371.1,ISM2,SPTLC2,RN7SL587P,ALKBH1,SLIRP
1641	14	4	0.0994764	0.0333333	0.125	0.0769231	NA	-0.0661431	-0.155019	0.0227328	0.385516	1	NA	NA	NA	NA	0.0255236	-0.0484571	0.0995043	0.549228	0.721834	NA	NA	NA	NA	-0.0225534	-0.193035	0.147929	1	1	NA	NA	NA	NA	NA	NA	NA	NA	NA	NA	NA	NA	NA	SNW1,C14orf178,ADCK1,RNA5SP388
1642	14	1	0.104712	0.0333333	0.125	0.0769231	NA	-0.0713787	-0.160549	0.017792	0.346772	1	NA	NA	NA	NA	0.020288	-0.0539992	0.0945751	0.665085	0.814168	NA	NA	NA	NA	-0.027789	-0.203648	0.14807	1	1	NA	NA	NA	NA	NA	NA	NA	NA	NA	NA	NA	NA	NA	NRXN3
1643	14	2	0.091623	0.0333333	0.116071	0.0769231	NA	-0.0582897	-0.146714	0.0301342	0.451494	1	NA	NA	NA	NA	0.0244484	-0.0473246	0.0962213	0.557346	0.730343	NA	NA	NA	NA	-0.0147	-0.177112	0.147712	1	1	NA	NA	NA	NA	NA	NA	NA	NA	NA	NA	NA	NA	NA	DIO2,CEP128
1644	14	5	0.0994764	0.0333333	0.107143	0.0769231	NA	-0.0661431	-0.155019	0.0227328	0.385516	1	NA	NA	NA	NA	0.00766642	-0.0627749	0.0781078	0.953417	1	NA	NA	NA	NA	-0.0225534	-0.193035	0.147929	1	1	NA	NA	NA	NA	NA	NA	NA	NA	NA	NA	NA	NA	NA	TSHR,GTF2A1,SNORA79.ENSG00000221303.1,STON2,SEL1L
1645	14	5	0.0942408	0.0333333	0.107143	0.0769231	NA	-0.0609075	-0.149483	0.0276684	0.428382	1	NA	NA	NA	NA	0.012902	-0.0572103	0.0830143	0.822763	0.933805	NA	NA	NA	NA	-0.0173178	-0.182421	0.147785	1	1	NA	NA	NA	NA	NA	NA	NA	NA	NA	NA	NA	NA	NA	snoU13.ENSG00000238978.1,RNU6ATAC28P,RNU3P3,LINC00911,FLRT2
1646	14	19	0.104712	0.0333333	0.169643	0.0769231	NA	-0.0713787	-0.160549	0.017792	0.346772	1	NA	NA	NA	NA	0.0649308	-0.0168306	0.146692	0.0895767	0.222294	NA	NA	NA	NA	-0.027789	-0.203648	0.14807	1	1	NA	NA	NA	NA	NA	NA	NA	NA	NA	NA	NA	NA	NA	GALC,GPR65,KCNK10,SPATA7,PTPN21,ZC3H14,EML5,TTC8,FOXN3,RN7SKP107,RN7SKP255,EFCAB11,TDP1,KCNK13,PSMC1,NRDE2,CALM1,LINC00642,TTC7B
1647	14	1	0.0994764	0.0333333	0.160714	0.0769231	NA	-0.0661431	-0.155019	0.0227328	0.385516	1	NA	NA	NA	NA	0.0612378	-0.0188807	0.141356	0.103497	0.243627	NA	NA	NA	NA	-0.0225534	-0.193035	0.147929	1	1	NA	NA	NA	NA	NA	NA	NA	NA	NA	NA	NA	NA	NA	RPS6KA5
1648	14	11	0.0994764	0.0333333	0.196429	0.153846	NA	-0.0661431	-0.155019	0.0227328	0.385516	1	NA	NA	NA	NA	0.0969521	0.0117138	0.18219	0.0093868	0.0588832	0.739014	0.317863	0.0200747	0.0234132	0.0543697	-0.183814	0.292554	0.863761	1	NA	NA	NA	NA	NA	NA	NA	NA	NA	NA	NA	NA	NA	C14orf159,SNORA11B,RN7SL506P,GPR68,CCDC88C,SMEK1,CATSPERB,U3.ENSG00000200042.1,TC2N,FBLN5,TRIP11
1649	14	9	0.104712	0.0333333	0.178571	0.153846	NA	-0.0713787	-0.160549	0.017792	0.346772	1	NA	NA	NA	NA	0.0738594	-0.0092042	0.156923	0.0524117	0.159852	NA	NA	NA	NA	0.0491341	-0.189155	0.287424	0.91423	1	NA	NA	NA	NA	NA	NA	NA	NA	NA	NA	NA	NA	NA	ATXN3,NDUFB1,CPSF2,SLC24A4,RIN3,LGMN,GOLGA5,CHGA,ITPK1
1650	14	29	0.10733	0.0333333	0.178571	0.153846	NA	-0.0739965	-0.163313	0.0153198	0.328824	1	NA	NA	NA	NA	0.0712416	-0.0119561	0.154439	0.0640344	0.181914	NA	NA	NA	NA	0.0465163	-0.191825	0.284858	0.938786	1	NA	NA	NA	NA	NA	NA	NA	NA	NA	NA	NA	NA	NA	MOAP1,TMEM251,C14orf142,UBR7,BTBD7,UNC79,COX8C,PRIMA1,FAM181A,ASB2,MIR4506,LINC00521,OTUB2,DDX24,IFI27L1,IFI27,IFI27L2,PPP4R4,SERPINA10,SERPINA6,SERPINA1,SERPINA11,SERPINA9,SERPINA12,SERPINA4,SERPINA5,SERPINA3,SERPINA13P,GSC
1651	14	8	0.0968586	0.0666667	0.169643	0.0769231	NA	-0.030192	-0.142227	0.0818429	0.825802	1	NA	NA	NA	NA	0.0727842	-0.0085611	0.15413	0.0491754	0.153615	NA	NA	NA	NA	-0.0199356	-0.187728	0.147857	1	1	NA	NA	NA	NA	NA	NA	NA	NA	NA	NA	NA	NA	NA	DICER1,MIR3173,CLMN,LINC00341,SYNE3,SNHG10,SCARNA13,GLRX5
1652	14	20	0.10733	0.0666667	0.169643	0.0769231	NA	-0.0406632	-0.153142	0.0718161	0.695527	1	NA	NA	NA	NA	0.062313	-0.0195847	0.144211	0.107226	0.250374	NA	NA	NA	NA	-0.0304068	-0.208954	0.14814	1	1	NA	NA	NA	NA	NA	NA	NA	NA	NA	NA	NA	NA	NA	TCL6,TCL1B,TCL1A,LINC00617,C14orf132,BDKRB2,BDKRB1,DKFZP434O1614,ATG2B,snoU13.ENSG00000238776.1,GSKIP,AK7,PAPOLA,RN7SKP108,VRK1,LINC00618,RN7SL710P,C14orf64,RN7SL714P,C14orf177
1653	14	5	0.0942408	0.0333333	0.160714	0.0769231	NA	-0.0609075	-0.149483	0.0276684	0.428382	1	NA	NA	NA	NA	0.0664734	-0.0133591	0.146306	0.0702357	0.19156	NA	NA	NA	NA	-0.0173178	-0.182421	0.147785	1	1	NA	NA	NA	NA	NA	NA	NA	NA	NA	NA	NA	NA	NA	BCL11B,SETD3,U6.ENSG00000272439.1,CCNK,CCDC85C
1654	14	7	0.0968586	0.0666667	0.1875	0.0769231	NA	-0.030192	-0.142227	0.0818429	0.825802	1	NA	NA	NA	NA	0.0906414	0.00673442	0.174548	0.0141461	0.0746967	0.859595	0.32331	0.00784352	0.0119963	-0.0199356	-0.187728	0.147857	1	1	NA	NA	NA	NA	NA	NA	NA	NA	NA	NA	NA	NA	NA	HHIPL1,CYP46A1,EML1,EVL,MIR151B,MIR342,DEGS2
1655	14	7	0.0968586	0.0333333	0.1875	0.0769231	NA	-0.0635253	-0.152252	0.0252012	0.406408	1	NA	NA	NA	NA	0.0906414	0.00673442	0.174548	0.0141461	0.0746967	0.858383	0.323056	0.00788231	0.0120033	-0.0199356	-0.187728	0.147857	1	1	NA	NA	NA	NA	NA	NA	NA	NA	NA	NA	NA	NA	NA	YY1,SLC25A29,MIR345,RN7SL523P,SLC25A47,WARS,WDR25
1656	14	69	0.0994764	0.0333333	0.178571	0.153846	NA	-0.0661431	-0.155019	0.0227328	0.385516	1	NA	NA	NA	NA	0.079095	-0.00369707	0.161887	0.034029	0.123602	NA	NA	NA	NA	0.0543697	-0.183814	0.292554	0.863761	1	NA	NA	NA	NA	NA	NA	NA	NA	NA	NA	NA	NA	NA	RN7SKP92,BEGAIN,LINC00523,DLK1,MEG3,MIR2392,MIR770,MIR493,MIR337,MIR431,MIR433,MIR665,RTL1,MIR127,MIR136,MIR432,MEG8,MIR370,SNORD112.ENSG00000251769.1,SNORD112.ENSG00000252873.1,SNORD112.ENSG00000251949.1,SNORD112.ENSG00000252144.1,SNORD112.ENSG00000251918.1,SNORD113.ENSG00000200150.1,SNORD113.ENSG00000201036.1,SNORD113.ENSG00000201500.1,SNORD113.ENSG00000201710.1,SNORD113.ENSG00000222095.1,SNORD112.ENSG00000252009.1,SNORD113.ENSG00000222185.1,MIR379,MIR411,MIR299,MIR380,MIR1197,MIR323A,MIR758,MIR1193,MIR494,MIR495,MIR543,MIR300,MIR376A1,MIR376C,MIR654,MIR381HG,MIR381,MIR487B,MIR539,MIR889,MIR544A,MIR655,MIR487A,MIR134,MIR382,MIR485,MIR323B,MIR154,MIR377,MIR496,MIR369,MIR409,MIR410,MIR412,MIR541,MIR656,MEG9,U3.ENSG00000206761.1,LINC00524
1657	14	3	0.104712	0.0333333	0.1875	0.153846	NA	-0.0713787	-0.160549	0.017792	0.346772	1	NA	NA	NA	NA	0.082788	-0.00152146	0.167097	0.0293644	0.114932	NA	NA	NA	NA	0.0491341	-0.189155	0.287424	0.91423	1	NA	NA	NA	NA	NA	NA	NA	NA	NA	NA	NA	NA	NA	DIO3OS,DIO3,PPP2R5C
1658	14	4	0.112565	0.0333333	0.1875	0.153846	NA	-0.0792321	-0.168836	0.0103714	0.295548	1	NA	NA	NA	NA	0.0749346	-0.00976743	0.159637	0.055282	0.165233	NA	NA	NA	NA	0.0412807	-0.197164	0.279726	0.986553	1	NA	NA	NA	NA	NA	NA	NA	NA	NA	NA	NA	NA	NA	DYNC1H1,RN7SL472P,HSP90AA1,WDR20
1659	14	8	0.112565	0.0666667	0.196429	0.153846	NA	-0.0458988	-0.158595	0.0667976	0.63683	1	NA	NA	NA	NA	0.0838631	-0.0020251	0.169751	0.0315648	0.118367	NA	NA	NA	NA	0.0412807	-0.197164	0.279726	0.986553	1	NA	NA	NA	NA	NA	NA	NA	NA	NA	NA	NA	NA	NA	MOK,ZNF839,CINP,snoU13.ENSG00000239061.1,TECPR2,ANKRD9,MIR4309,RN7SL546P
1660	14	9	0.123037	0.1	0.214286	0.153846	NA	-0.0230366	-0.153304	0.107231	0.934852	1	NA	NA	NA	NA	0.0912491	0.00265176	0.179846	0.0233594	0.100402	NA	NA	NA	NA	0.0308095	-0.198877	0.260496	1	1	NA	NA	NA	NA	NA	NA	NA	NA	NA	NA	NA	NA	NA	RCOR1,TRAF3,snoU13.ENSG00000238853.1,AMN,CDC42BPB,EXOC3L4,LINC00677,TNFAIP2,LINC00605
1661	14	2	0.117801	0.0666667	0.196429	0.153846	NA	-0.0511344	-0.164044	0.0617756	0.582248	1	NA	NA	NA	NA	0.0786275	-0.0075132	0.164768	0.0476815	0.152271	NA	NA	NA	NA	0.0360451	-0.198777	0.270867	1	1	NA	NA	NA	NA	NA	NA	NA	NA	NA	NA	NA	NA	NA	EIF5,SNORA28
1662	14	6	0.128272	0.0666667	0.214286	0.230769	NA	-0.0616056	-0.174933	0.0517216	0.484743	1	NA	NA	NA	NA	0.0860135	-0.00282147	0.174848	0.035358	0.127037	NA	NA	NA	NA	0.102497	-0.168746	0.37374	0.510656	1	NA	NA	NA	NA	NA	NA	NA	NA	NA	NA	NA	NA	NA	MARK3,CKB,TRMT61A,BAG5,KLC1,APOPT1
1663	14	4	0.128272	0.0333333	0.214286	0.153846	NA	-0.0949389	-0.185375	-0.00450317	0.213853	1	NA	NA	NA	NA	0.0860135	-0.00282147	0.174848	0.035358	0.127037	NA	NA	NA	NA	0.0255739	-0.198976	0.250124	1	1	NA	NA	NA	NA	NA	NA	NA	NA	NA	NA	NA	NA	NA	XRCC3,ZFYVE21,PPP1R13B,SNORD51.ENSG00000202275.1
1664	14	3	0.13089	0.0666667	0.205357	0.153846	NA	-0.0642234	-0.177653	0.049206	0.462657	1	NA	NA	NA	NA	0.0744671	-0.0134099	0.162344	0.0716335	0.194231	NA	NA	NA	NA	0.0229561	-0.199025	0.244937	1	1	NA	NA	NA	NA	NA	NA	NA	NA	NA	NA	NA	NA	NA	LINC00637,C14orf2,TDRD9
1665	14	4	0.125654	0.0666667	0.205357	0.153846	NA	-0.0589878	-0.172212	0.0542364	0.50772	1	NA	NA	NA	NA	0.0797027	-0.00793554	0.167341	0.0498553	0.154259	NA	NA	NA	NA	0.0281917	-0.198927	0.25531	1	1	NA	NA	NA	NA	NA	NA	NA	NA	NA	NA	NA	NA	NA	RD3L,RN7SL634P,ASPG,MIR203
1666	14	13	0.128272	0.0333333	0.223214	0.0769231	NA	-0.0949389	-0.185375	-0.00450317	0.213853	1	NA	NA	NA	NA	0.094942	0.00507656	0.184808	0.0200565	0.0910546	0.846985	0.304436	0.00540006	0.00992493	-0.0513492	-0.239802	0.137104	0.901733	1	NA	NA	NA	NA	NA	NA	NA	NA	NA	NA	NA	NA	NA	KIF26A,C14orf144,TMEM179,C14orf180,MIR4710,INF2,ADSSL1,SIVA1,AKT1,ZBTB42,LINC00638,CEP170B,PLD4
1667	14	4	0.128272	0.0666667	0.223214	0.0769231	NA	-0.0616056	-0.174933	0.0517216	0.484743	1	NA	NA	NA	NA	0.094942	0.00507656	0.184808	0.0200565	0.0910546	0.778376	0.305557	0.0108529	0.014986	-0.0513492	-0.239802	0.137104	0.901733	1	NA	NA	NA	NA	NA	NA	NA	NA	NA	NA	NA	NA	NA	AHNAK2,C14orf79,CDCA4,GPR132
1668	14	31	0.128272	0.0666667	0.232143	0.0769231	NA	-0.0616056	-0.174933	0.0517216	0.484743	1	NA	NA	NA	NA	0.103871	0.0130192	0.194722	0.0109578	0.0640632	0.819359	0.301788	0.00662723	0.0110542	-0.0513492	-0.239802	0.137104	0.901733	1	NA	NA	NA	NA	NA	NA	NA	NA	NA	NA	NA	NA	NA	JAG2,NUDT14,BRF1,BTBD6,PACS2,TEX22,MTA1,CRIP2,C14orf80,CRIP1,ADAM6,IGHA1,IGHA2,IGHD,IGHE,IGHG1,IGHG2,IGHG3,IGHG4,IGHJ1,IGHJ2,IGHJ3,IGHJ4,IGHJ5,IGHJ6,IGHM,KIAA0125,LINC00221,LINC00226,RNA5SP389,TMEM121
1669	15	42	0.0340314	0.0333333	0.0446429	0.0769231	NA	-0.00069808	-0.0681539	0.0667577	1	1	NA	NA	NA	NA	0.0106114	-0.0375105	0.0587334	0.810098	0.924404	NA	NA	NA	NA	0.0428917	-0.142867	0.22865	0.952271	1	NA	NA	NA	NA	NA	NA	NA	NA	NA	NA	NA	NA	NA	CHEK2P2,CT60,CYFIP1,DKFZP547L112,GOLGA6L1,GOLGA6L2,GOLGA6L6,GOLGA8DP,GOLGA8EP,GOLGA8I,GOLGA8S,HERC2P2,HERC2P3,MIR1268A,NBEAP1,NIPA1,NIPA2,OR4M2,OR4N4,POTEB2,POTEB,RN7SL106P,RN7SL400P,RN7SL495P,RN7SL536P,RN7SL545P,RN7SL584P,RN7SL759P,TUBGCP5,WHAMMP3,snoU13.ENSG00000238960.1,snoU13.ENSG00000239083.1,MIR4508,MKRN3,MAGEL2,NDN,PWRN1,PWRN2,NPAP1,SNRPN,snoU13.ENSG00000238615.1,SNURF
1670	15	17	0.0314136	0.0333333	0.0535714	0.0769231	NA	0.00191972	-0.0665732	0.0704126	1	1	NA	NA	NA	NA	0.0221578	-0.0288368	0.0731524	0.415777	0.608531	NA	NA	NA	NA	0.0455095	-0.140165	0.231184	0.90919	1	NA	NA	NA	NA	NA	NA	NA	NA	NA	NA	NA	NA	NA	SNHG14,SNORD64.ENSG00000270704.2,SNORD108,SNORD109A,SNORD115.ENSG00000212428.1,SNORD109B,UBE3A,ATP10A,RNA5SP390,MIR4715,SNORA48.ENSG00000212604.1,LINC00929,GABRB3,GABRA5,GABRG3,RNA5SP391,OCA2
1671	15	34	0.039267	0.0333333	0.0357143	0.0769231	NA	-0.00593368	-0.0789895	0.0671221	1	1	NA	NA	NA	NA	-0.00355273	-0.0466096	0.0395041	1	1	NA	NA	NA	NA	0.0376561	-0.146155	0.221467	1	1	NA	NA	NA	NA	NA	NA	NA	NA	NA	NA	NA	NA	NA	HERC2,APBA2,ARHGAP11B,CHRFAM7A,FAM189A1,GOLGA6L7P,GOLGA8F,GOLGA8G,GOLGA8H,GOLGA8J,GOLGA8M,GOLGA8Q,GOLGA8R,GOLGA8T,HERC2P9,NDNL2,RN7SL196P,RN7SL238P,RN7SL469P,RN7SL628P,RN7SL673P,RN7SL719P,RN7SL796P,RN7SL829P,RN7SL82P,TJP1,U8.ENSG00000207430.1,U8.ENSG00000207432.1,U8.ENSG00000238519.1,U8.ENSG00000252602.1,ULK4P2,ULK4P3,WHAMMP2,snoZ278
1672	15	4	0.0471204	0.0333333	0.0357143	0.0769231	NA	-0.0137871	-0.0952316	0.0676575	1	1	NA	NA	NA	NA	-0.0114061	-0.0575864	0.0347741	0.799394	0.917604	NA	NA	NA	NA	0.0298027	-0.146402	0.206007	1	1	NA	NA	NA	NA	NA	NA	NA	NA	NA	NA	NA	NA	NA	FAN1,MTMR10,TRPM1,MIR211
1673	15	2	0.039267	0.0333333	0.0357143	0.0769231	NA	-0.00593368	-0.0789895	0.0671221	1	1	NA	NA	NA	NA	-0.00355273	-0.0466096	0.0395041	1	1	NA	NA	NA	NA	0.0376561	-0.146155	0.221467	1	1	NA	NA	NA	NA	NA	NA	NA	NA	NA	NA	NA	NA	NA	KLF13,OTUD7A
1674	15	12	0.039267	0.0333333	0.0446429	0	NA	-0.00593368	-0.0789895	0.0671221	1	1	NA	NA	NA	NA	0.00537584	-0.0429209	0.0536726	1	1	NA	NA	NA	NA	-0.039267	-0.0980115	0.0194774	1	1	NA	NA	NA	NA	NA	NA	NA	NA	NA	NA	NA	NA	NA	ARHGAP11A,CHRNA7,GOLGA8K,GOLGA8N,GOLGA8O,RN7SL185P,RN7SL286P,RN7SL539P,SNORA18.ENSG00000206849.1,U8.ENSG00000206987.1,ULK4P1,SCG5
1675	15	5	0.0314136	0.0333333	0.0446429	0	NA	0.00191972	-0.0665732	0.0704126	1	1	NA	NA	NA	NA	0.0132292	-0.0346012	0.0610597	0.70346	0.845099	NA	NA	NA	NA	-0.0314136	-0.0803194	0.0174922	1	1	NA	NA	NA	NA	NA	NA	NA	NA	NA	NA	NA	NA	NA	GREM1,FMN1,snoU13.ENSG00000238342.1,SNORD77.ENSG00000212415.1,TMCO5B
1676	15	22	0.0366492	0.0333333	0.0267857	0	NA	-0.00331588	-0.0735724	0.0669407	1	1	NA	NA	NA	NA	-0.0098635	-0.05098	0.031253	0.834587	0.939416	NA	NA	NA	NA	-0.0366492	-0.092141	0.0188426	1	1	NA	NA	NA	NA	NA	NA	NA	NA	NA	NA	NA	NA	NA	RYR3,AVEN,CHRM5,EMC7,PGBD4,KATNBL1,EMC4,SLC12A6,NOP10,NUTM1,LPCAT4,GOLGA8A,GOLGA8B,SNORA18.ENSG00000252425.1,GJD2,ACTC1,AQR,ZNF770,ANP32AP1,DPH6,MIR3942,MIR4510
1677	15	2	0.026178	0.0333333	0.0267857	0	NA	0.00715532	-0.0661995	0.0805101	1	1	NA	NA	NA	NA	0.000607704	-0.0339185	0.0351339	1	1	NA	NA	NA	NA	-0.026178	-0.0683672	0.0160112	1	1	NA	NA	NA	NA	NA	NA	NA	NA	NA	NA	NA	NA	NA	C15orf41,CSNK1A1P1
1678	15	11	0.0287958	0.0333333	0.0267857	0	NA	0.00453752	-0.0663871	0.0754622	1	1	NA	NA	NA	NA	-0.0020101	-0.0383035	0.0342833	1	1	NA	NA	NA	NA	-0.0287958	-0.0743617	0.0167701	1	1	NA	NA	NA	NA	NA	NA	NA	NA	NA	NA	NA	NA	NA	U3.ENSG00000212511.1,MEIS2,TMCO5A,SPRED1,FAM98B,RASGRP1,C15orf53,C15orf54,THBS1,FSIP1,GPR176
1679	15	4	0.0235602	0.0333333	0.0178571	0	NA	0.00977312	-0.0660103	0.0855565	1	1	NA	NA	NA	NA	-0.00570307	-0.0402659	0.0288597	1	1	NA	NA	NA	NA	-0.0235602	-0.0623304	0.01521	1	1	NA	NA	NA	NA	NA	NA	NA	NA	NA	NA	NA	NA	NA	EIF2AK4,snoU13.ENSG00000238564.1,SRP14,BMF
1680	15	16	0.0314136	0.0333333	0.0178571	0	NA	0.00191972	-0.0665732	0.0704126	1	1	NA	NA	NA	NA	-0.0135565	-0.0494547	0.0223417	0.662475	0.813118	NA	NA	NA	NA	-0.0314136	-0.0803194	0.0174922	1	1	NA	NA	NA	NA	NA	NA	NA	NA	NA	NA	NA	NA	NA	BUB1B,PAK6,C15orf56,PLCB2,ANKRD63,LINC00984,C15orf52,RNA5SP392,PHGR1,DISP2,LINC00594,KNSTRN,IVD,BAHD1,CHST14,C15orf57
1681	15	4	0.0287958	0.0333333	0.0267857	0	NA	0.00453752	-0.0663871	0.0754622	1	1	NA	NA	NA	NA	-0.0020101	-0.0383035	0.0342833	1	1	NA	NA	NA	NA	-0.0287958	-0.0743617	0.0167701	1	1	NA	NA	NA	NA	NA	NA	NA	NA	NA	NA	NA	NA	NA	RPUSD2,CASC5,snoU13.ENSG00000238559.1,RN7SL376P
1682	15	62	0.039267	0.0333333	0.0446429	0	NA	-0.00593368	-0.0789895	0.0671221	1	1	NA	NA	NA	NA	0.00537584	-0.0429209	0.0536726	1	1	NA	NA	NA	NA	-0.039267	-0.0980115	0.0194774	1	1	NA	NA	NA	NA	NA	NA	NA	NA	NA	NA	NA	NA	NA	RAD51,RMDN3,GCHFR,C15orf62,DNAJC17,ZFYVE19,PPP1R14D,SPINT1,RHOV,VPS18,DLL4,CHAC1,INO80,EXD1,RN7SL497P,CHP1,OIP5,NUSAP1,NDUFAF1,RTF1,ITPKA,LTK,RPAP1,TYRO3,MGA,MIR626,MAPKBP1,JMJD7,PLA2G4B,RNA5SP393,SPTBN5,MIR4310,EHD4,PLA2G4E,PLA2G4D,PLA2G4F,VPS39,MIR627,TMEM87A,GANC,CAPN3,ZNF106,SNAP23,LRRC57,HAUS2,STARD9,snoU13.ENSG00000239025.1,CDAN1,TTBK2,UBR1,EPB42,TMEM62,CCNDBP1,TGM5,TGM7,LCMT2,ADAL,ZSCAN29,TUBGCP4,RN7SL487P,TP53BP1,MAP1A
1683	15	16	0.0209424	0.0333333	0.0357143	0	NA	0.0123909	-0.0658195	0.0906013	1	1	NA	NA	NA	NA	0.0147719	-0.0282491	0.0577928	0.586467	0.753277	NA	NA	NA	NA	-0.0209424	-0.0562441	0.0143593	1	1	NA	NA	NA	NA	NA	NA	NA	NA	NA	NA	NA	NA	NA	PPIP5K1,CATSPER2P1,CATSPER2,CKMT1A,CKMT1B,STRC,snoU13.ENSG00000238494.1,snoU13.ENSG00000238535.1,PDIA3,ELL3,SERF2,HYPK,MIR1282,SERINC4,MFAP1,WDR76
1684	15	4	0.0157068	0.0333333	0.0446429	0	NA	0.0176265	-0.065433	0.100686	1	1	NA	NA	NA	NA	0.0289361	-0.0170653	0.0749374	0.144037	0.302537	NA	NA	NA	NA	-0.0157068	-0.0438824	0.0124687	1	1	NA	NA	NA	NA	NA	NA	NA	NA	NA	NA	NA	NA	NA	FRMD5,CASC4,CTDSPL2,RN7SL347P
1685	15	82	0.0235602	0.0333333	0.0357143	0	NA	0.00977312	-0.0660103	0.0855565	1	1	NA	NA	NA	NA	0.0121541	-0.031203	0.0555112	0.710658	0.848476	NA	NA	NA	NA	-0.0235602	-0.0623304	0.01521	1	1	NA	NA	NA	NA	NA	NA	NA	NA	NA	NA	NA	NA	NA	EIF3J,SPG11,PATL2,B2M,TRIM69,C15orf43,SORD,DUOX2,DUOXA2,DUOXA1,DUOX1,SHF,SNORA11.ENSG00000261709.2,SLC28A2,GATM,SPATA5L1,C15orf48,MIR147B,SLC30A4,snoU13.ENSG00000238583.1,HMGN2P46,SNORA41.ENSG00000207516.1,BLOC1S6,SQRDL,SNORD11.ENSG00000238819.1,RN7SKP101,FKSG62,SEMA6D,RN7SKP139,SLC24A5,MYEF2,CTXN2,SLC12A1,DUT,FBN1,CEP152,SHC4,EID1,SECISBP2L,RN7SL577P,COPS2,GALK2,MIR4716,RN7SL307P,FAM227B,FGF7,DTWD1,ATP8B4,RNA5SP394,SLC27A2,HDC,RN7SL494P,GABPB1,U6.ENSG00000271819.1,MIR4712,USP8,RNA5SP395,USP50,TRPM7,RN7SL354P,SPPL2A,AP4E1,TNFAIP8L3,CYP19A1,MIR4713,GLDN,DMXL2,SCG3,LYSMD2,TMOD2,TMOD3,U6.ENSG00000272337.1,LEO1,MAPK6,BCL2L10,GNB5,MYO5C,MIR1266,MYO5A,ARPP19,FAM214A,ONECUT1
1686	15	17	0.0104712	0.0333333	0.0267857	0	NA	0.0228621	-0.0601535	0.105878	0.813917	1	NA	NA	NA	NA	0.0163145	-0.0210546	0.0536837	0.40653	0.600434	NA	NA	NA	NA	-0.0104712	-0.0311501	0.0102077	1	1	NA	NA	NA	NA	NA	NA	NA	NA	NA	NA	NA	NA	NA	WDR72,UNC13C,RSL24D1,RAB27A,PIGB,CCPG1,MIR628,C15orf65,DYX1C1,PYGO1,PRTG,NEDD4,snoU13.ENSG00000238513.1,RN7SL568P,RFX7,TEX9,MNS1
1687	15	5	0.0157068	0.0666667	0.0178571	0	NA	0.0509599	-0.0571431	0.159063	0.207416	1	NA	NA	NA	NA	0.00215034	-0.0275138	0.0318145	1	1	NA	NA	NA	NA	-0.0157068	-0.0438824	0.0124687	1	1	NA	NA	NA	NA	NA	NA	NA	NA	NA	NA	NA	NA	NA	ZNF280D,TCF12,snoU13.ENSG00000239035.1,LINC00926,CGNL1
1688	15	14	0.013089	0.0333333	0.0446429	0	NA	0.0202443	-0.0629686	0.103457	0.920437	1	NA	NA	NA	NA	0.0315539	-0.0141285	0.0772362	0.08845	0.221698	NA	NA	NA	NA	-0.013089	-0.0375755	0.0113975	1	1	NA	NA	NA	NA	NA	NA	NA	NA	NA	NA	NA	NA	NA	GCOM1,MYZAP,POLR2M,ALDH1A2,AQP9,LIPC,ADAM10,snoU13.ENSG00000239100.1,RN7SKP95,U3.ENSG00000200318.1,FAM63B,RNF111,SLTM,CCNB2
1689	15	1	0.0209424	0.0333333	0.0357143	0	NA	0.0123909	-0.0658195	0.0906013	1	1	NA	NA	NA	NA	0.0147719	-0.0282491	0.0577928	0.586467	0.753277	NA	NA	NA	NA	-0.0209424	-0.0562441	0.0143593	1	1	NA	NA	NA	NA	NA	NA	NA	NA	NA	NA	NA	NA	NA	MYO1E
1690	15	3	0.0157068	0.0333333	0.0357143	0	NA	0.0176265	-0.065433	0.100686	1	1	NA	NA	NA	NA	0.0200075	-0.0223263	0.0623412	0.346896	0.538559	NA	NA	NA	NA	-0.0157068	-0.0438824	0.0124687	1	1	NA	NA	NA	NA	NA	NA	NA	NA	NA	NA	NA	NA	NA	C15ORF31,MIR2116,LDHAL6B
1691	15	6	0.0235602	0.0333333	0.0357143	0	NA	0.00977312	-0.0660103	0.0855565	1	1	NA	NA	NA	NA	0.0121541	-0.031203	0.0555112	0.710658	0.848476	NA	NA	NA	NA	-0.0235602	-0.0623304	0.01521	1	1	NA	NA	NA	NA	NA	NA	NA	NA	NA	NA	NA	NA	NA	FAM81A,snoU13.ENSG00000238767.1,RNA5SP396,GCNT3,GTF2A2,BNIP2
1692	15	3	0.0183246	0.0333333	0.0625	0	NA	0.0150087	-0.0656271	0.0956445	1	1	NA	NA	NA	NA	0.0441754	-0.00840154	0.0967523	0.0312674	0.118367	NA	NA	NA	NA	-0.0183246	-0.0500991	0.0134499	1	1	NA	NA	NA	NA	NA	NA	NA	NA	NA	NA	NA	NA	NA	FOXB1,ANXA2,NARG2
1693	15	1	0.0235602	0.0333333	0.0625	0	NA	0.00977312	-0.0660103	0.0855565	1	1	NA	NA	NA	NA	0.0389398	-0.014173	0.0920526	0.0812398	0.209975	NA	NA	NA	NA	-0.0235602	-0.0623304	0.01521	1	1	NA	NA	NA	NA	NA	NA	NA	NA	NA	NA	NA	NA	NA	RORA
1694	15	1	0.026178	0.0333333	0.0446429	0	NA	0.00715532	-0.0661995	0.0805101	1	1	NA	NA	NA	NA	0.0184648	-0.0287715	0.0657012	0.491232	0.680281	NA	NA	NA	NA	-0.026178	-0.0683672	0.0160112	1	1	NA	NA	NA	NA	NA	NA	NA	NA	NA	NA	NA	NA	NA	RNA5SP397
1695	15	4	0.026178	0.0333333	0.0446429	0	NA	0.00715532	-0.0661995	0.0805101	1	1	NA	NA	NA	NA	0.0184648	-0.0287715	0.0657012	0.491232	0.680281	NA	NA	NA	NA	-0.026178	-0.0683672	0.0160112	1	1	NA	NA	NA	NA	NA	NA	NA	NA	NA	NA	NA	NA	NA	VPS13C,RN7SL613P,C2CD4A,C2CD4B
1696	15	9	0.0366492	0.0666667	0.0446429	0	NA	0.0300175	-0.0791859	0.139221	0.742366	1	NA	NA	NA	NA	0.00799364	-0.0404162	0.0564034	0.914429	0.994684	NA	NA	NA	NA	-0.0366492	-0.092141	0.0188426	1	1	NA	NA	NA	NA	NA	NA	NA	NA	NA	NA	NA	NA	NA	TLN2,MIR190A,TPM1,LACTB,RPS27L,RAB8B,APH1B,CA12,USP3
1697	15	1	0.0340314	0.0666667	0.0535714	0	NA	0.0326353	-0.0764339	0.141704	0.679764	1	NA	NA	NA	NA	0.01954	-0.0317258	0.0708058	0.505274	0.68708	NA	NA	NA	NA	-0.0340314	-0.0862447	0.0181818	1	1	NA	NA	NA	NA	NA	NA	NA	NA	NA	NA	NA	NA	NA	FBXL22
1698	15	1	0.0287958	0.0666667	0.0625	0	NA	0.0378709	-0.0709271	0.146669	0.548339	1	NA	NA	NA	NA	0.0337042	-0.0199326	0.087341	0.165369	0.330596	NA	NA	NA	NA	-0.0287958	-0.0743617	0.0167701	1	1	NA	NA	NA	NA	NA	NA	NA	NA	NA	NA	NA	NA	NA	HERC1
1699	15	12	0.0209424	0.0333333	0.0357143	0	NA	0.0123909	-0.0658195	0.0906013	1	1	NA	NA	NA	NA	0.0147719	-0.0282491	0.0577928	0.586467	0.753277	NA	NA	NA	NA	-0.0209424	-0.0562441	0.0143593	1	1	NA	NA	NA	NA	NA	NA	NA	NA	NA	NA	NA	NA	NA	MIR422A,DAPK2,FAM96A,SNX1,SNX22,PPIB,CSNK1G1,SNORA48.ENSG00000252774.1,KIAA0101,TRIP4,RN7SL595P,RN7SL707P
1700	15	31	0.0183246	0.0333333	0.0625	0	NA	0.0150087	-0.0656271	0.0956445	1	1	NA	NA	NA	NA	0.0441754	-0.00840154	0.0967523	0.0312674	0.118367	NA	NA	NA	NA	-0.0183246	-0.0500991	0.0134499	1	1	NA	NA	NA	NA	NA	NA	NA	NA	NA	NA	NA	NA	NA	ZNF609,OAZ2,RBPMS2,MIR1272,PIF1,PLEKHO2,RN7SL348P,ANKDD1A,SPG21,MTFMT,SLC51B,RASL12,KBTBD13,UBAP1L,PDCD7,CLPX,CILP,PARP16,SNORA24.ENSG00000206903.1,IGDCC3,IGDCC4,DPP8,PTPLAD1,snoU13.ENSG00000238715.1,VWA9,SLC24A1,DENND4A,snoU13.ENSG00000238311.1,MIR4511,RAB11A,MEGF11
1701	15	1	0.0183246	0.0333333	0.0446429	0	NA	0.0150087	-0.0656271	0.0956445	1	1	NA	NA	NA	NA	0.0263182	-0.0199979	0.0726344	0.214262	0.390654	NA	NA	NA	NA	-0.0183246	-0.0500991	0.0134499	1	1	NA	NA	NA	NA	NA	NA	NA	NA	NA	NA	NA	NA	NA	MIR4311
1702	15	13	0.0157068	0.0333333	0.0267857	0	NA	0.0176265	-0.065433	0.100686	1	1	NA	NA	NA	NA	0.0110789	-0.0270915	0.0492493	0.711982	0.848747	NA	NA	NA	NA	-0.0157068	-0.0438824	0.0124687	1	1	NA	NA	NA	NA	NA	NA	NA	NA	NA	NA	NA	NA	NA	DIS3L,TIPIN,SCARNA14,MAP2K1,SNAPC5,MIR4512,RPL4,SNORD18C,SNORD16,SNORD18A,SNORD18B,ZWILCH,LCTL
1703	15	1	0.0209424	0.0333333	0.0446429	0	NA	0.0123909	-0.0658195	0.0906013	1	1	NA	NA	NA	NA	0.0237004	-0.0229265	0.0703274	0.297294	0.488843	NA	NA	NA	NA	-0.0209424	-0.0562441	0.0143593	1	1	NA	NA	NA	NA	NA	NA	NA	NA	NA	NA	NA	NA	NA	SMAD6
1704	15	11	0.0235602	0.0333333	0.0625	0	NA	0.00977312	-0.0660103	0.0855565	1	1	NA	NA	NA	NA	0.0389398	-0.014173	0.0920526	0.0812398	0.209975	NA	NA	NA	NA	-0.0235602	-0.0623304	0.01521	1	1	NA	NA	NA	NA	NA	NA	NA	NA	NA	NA	NA	NA	NA	SMAD3,AAGAB,IQCH,C15orf61,MAP2K5,SKOR1,PIAS1,CALML4,CLN6,FEM1B,ITGA11
1705	15	14	0.026178	0.0333333	0.0714286	0	NA	0.00715532	-0.0661995	0.0805101	1	1	NA	NA	NA	NA	0.0452506	-0.0108344	0.101336	0.0499132	0.154259	NA	NA	NA	NA	-0.026178	-0.0683672	0.0160112	1	1	NA	NA	NA	NA	NA	NA	NA	NA	NA	NA	NA	NA	NA	CORO2B,ANP32A,MIR4312,SPESP1,NOX5,LINC00277,GLCE,RN7SL438P,PAQR5,SNORA77.ENSG00000221376.1,RNA5SP398,KIF23,RPLP1,U3.ENSG00000207119.1
1706	15	3	0.0209424	0.0333333	0.0714286	0	NA	0.0123909	-0.0658195	0.0906013	1	1	NA	NA	NA	NA	0.0504862	-0.00509773	0.10607	0.0187472	0.0874152	1.47633	0.582654	0.0112831	0.0152636	-0.0209424	-0.0562441	0.0143593	1	1	NA	NA	NA	NA	NA	NA	NA	NA	NA	NA	NA	NA	NA	LINC00593,TLE3,MIR629
1707	15	5	0.0366492	0.0666667	0.0803571	0	NA	0.0300175	-0.0791859	0.139221	0.742366	1	NA	NA	NA	NA	0.0437079	-0.0158213	0.103237	0.0938192	0.227973	NA	NA	NA	NA	-0.0366492	-0.092141	0.0188426	1	1	NA	NA	NA	NA	NA	NA	NA	NA	NA	NA	NA	NA	NA	UACA,RPL29P30,LARP6,LRRC49,THAP10
1708	15	1	0.0628272	0.0666667	0.0982143	0	NA	0.00383944	-0.092518	0.100197	1	1	NA	NA	NA	NA	0.0353871	-0.0306347	0.101409	0.282762	0.474541	NA	NA	NA	NA	-0.0628272	-0.126931	0.00127647	0.732184	1	NA	NA	NA	NA	NA	NA	NA	NA	NA	NA	NA	NA	NA	THSD4
1709	15	1	0.0418848	0.0333333	0.0714286	0	NA	-0.00855148	-0.0844051	0.0673021	1	1	NA	NA	NA	NA	0.0295438	-0.0279834	0.0870709	0.303509	0.492963	NA	NA	NA	NA	-0.0418848	-0.101744	0.0179744	0.969665	1	NA	NA	NA	NA	NA	NA	NA	NA	NA	NA	NA	NA	NA	CT62
1710	15	1	0.0445026	0.0333333	0.0803571	0	NA	-0.0111693	-0.0898191	0.0674805	1	1	NA	NA	NA	NA	0.0358545	-0.0243455	0.0960546	0.209953	0.385523	NA	NA	NA	NA	-0.0445026	-0.104952	0.0159466	0.934107	1	NA	NA	NA	NA	NA	NA	NA	NA	NA	NA	NA	NA	NA	NR2E3
1711	15	2	0.0445026	0.0333333	0.107143	0	NA	-0.0111693	-0.0898191	0.0674805	1	1	NA	NA	NA	NA	0.0626402	-0.00403237	0.129313	0.0243646	0.102946	NA	NA	NA	NA	-0.0445026	-0.104952	0.0159466	0.934107	1	NA	NA	NA	NA	NA	NA	NA	NA	NA	NA	NA	NA	NA	MYO9A,RNA5SP399
1712	15	7	0.052356	0.0333333	0.107143	0	NA	-0.0190227	-0.105005	0.0669598	0.979968	1	NA	NA	NA	NA	0.0547868	-0.0124686	0.122042	0.0638519	0.181914	NA	NA	NA	NA	-0.052356	-0.114463	0.00975129	0.838715	1	NA	NA	NA	NA	NA	NA	NA	NA	NA	NA	NA	NA	NA	SENP8,GRAMD2,PKM,PARP6,CELF6,HEXA,TMEM202
1713	15	5	0.052356	0.0333333	0.0535714	0	NA	-0.0190227	-0.105005	0.0669598	0.979968	1	NA	NA	NA	NA	0.00121541	-0.0473068	0.0497376	1	1	NA	NA	NA	NA	-0.052356	-0.114463	0.00975129	0.838715	1	NA	NA	NA	NA	NA	NA	NA	NA	NA	NA	NA	NA	NA	ARIH1,MIR630,GOLGA6B,RN7SL485P,RN7SL853P
1714	15	13	0.039267	0.0333333	0.0625	0	NA	-0.00593368	-0.0789895	0.0671221	1	1	NA	NA	NA	NA	0.023233	-0.0314182	0.0778842	0.430872	0.621823	NA	NA	NA	NA	-0.039267	-0.0980115	0.0194774	1	1	NA	NA	NA	NA	NA	NA	NA	NA	NA	NA	NA	NA	NA	HIGD2B,BBS4,ADPGK,NEO1,HCN4,C15orf60,NPTN,CD276,C15orf59,TBC1D21,LOXL1,STOML1,PML
1715	15	3	0.0549738	0.0333333	0.0535714	0	NA	-0.0216405	-0.107796	0.0645146	0.931488	1	NA	NA	NA	NA	-0.00140239	-0.0503593	0.0475545	1	1	NA	NA	NA	NA	-0.0549738	-0.117601	0.00765346	0.810122	1	NA	NA	NA	NA	NA	NA	NA	NA	NA	NA	NA	NA	NA	GOLGA6A,ISLR2,RN7SL429P
1716	15	10	0.0445026	0.0666667	0.0714286	0	NA	0.022164	-0.0874362	0.131764	0.916119	1	NA	NA	NA	NA	0.026926	-0.0308331	0.084685	0.369143	0.563301	NA	NA	NA	NA	-0.0445026	-0.104952	0.0159466	0.934107	1	NA	NA	NA	NA	NA	NA	NA	NA	NA	NA	NA	NA	NA	ISLR,STRA6,CCDC33,CYP11A1,SEMA7A,UBL7,SNORD77.ENSG00000212279.2,ARID3B,CLK3,EDC3
1717	15	45	0.0471204	0.0666667	0.0892857	0	NA	0.0195462	-0.0901844	0.129277	0.969253	1	NA	NA	NA	NA	0.0421653	-0.0205331	0.104864	0.143011	0.302537	NA	NA	NA	NA	-0.0471204	-0.10814	0.0138991	0.900553	1	NA	NA	NA	NA	NA	NA	NA	NA	NA	NA	NA	NA	NA	CYP1A1,CYP1A2,CSK,MIR4513,LMAN1L,CPLX3,ULK3,SCAMP2,MPI,FAM219B,COX5A,RPP25,SCAMP5,PPCDC,SCARNA20.ENSG00000252722.1,C15orf39,DNM1P34,GOLGA6C,GOLGA6D,RN7SL327P,RN7SL489P,ANP32BP1,COMMD4,NEIL1,MAN2C1,MIR631,SIN3A,PTPN9,SNUPN,IMP3,SNX33,CSPG4,ODF3L1,DNM1P35,MIR4313,RN7SL319P,SNORD112.ENSG00000252372.1,UBE2Q2,RN7SL510P,FBXO22,NRG4,C15orf27,ETFA,ISL2,SCAPER
1718	15	2	0.0314136	0.0666667	0.0714286	0	NA	0.0352531	-0.073681	0.144187	0.615007	1	NA	NA	NA	NA	0.040015	-0.0165607	0.0965906	0.105922	0.247826	NA	NA	NA	NA	-0.0314136	-0.0803194	0.0174922	1	1	NA	NA	NA	NA	NA	NA	NA	NA	NA	NA	NA	NA	NA	MIR3713,RN7SKP217
1719	15	5	0.0366492	0.0666667	0.0982143	0	NA	0.0300175	-0.0791859	0.139221	0.742366	1	NA	NA	NA	NA	0.0615651	-0.00245606	0.125586	0.0178484	0.0857686	1.23941	0.464526	0.00762783	0.0118451	-0.0366492	-0.092141	0.0188426	1	1	NA	NA	NA	NA	NA	NA	NA	NA	NA	NA	NA	NA	NA	RCN2,RN7SL278P,PSTPIP1,TSPAN3,PEAK1
1720	15	101	0.0602094	0.0666667	0.125	0	NA	0.00645724	-0.0923931	0.105308	1	1	NA	NA	NA	NA	0.0647906	-0.00671271	0.136294	0.0369304	0.128681	NA	NA	NA	NA	-0.0602094	-0.123834	0.00341518	0.75696	1	NA	NA	NA	NA	NA	NA	NA	NA	NA	NA	NA	NA	NA	HMG20A,LINGO1,RN7SL214P,TBC1D2B,MIR1827,SH2D7,SNORA63.ENSG00000199633.1,CIB2,IDH3A,ACSBG1,DNAJA4,WDR61,CRABP1,IREB2,HYKK,PSMA4,CHRNA5,CHRNA3,CHRNB4,ADAMTS7,MORF4L1,CTSH,RASGRF1,MIR184,ANKRD34C,TMED3,KIAA1024,MTHFS,ST20,C15ORF37,C15orf37,BCL2A1,ZFAND6,SNORD112.ENSG00000251881.1,FAH,LINC00927,ARNT2,ABHD17C,KIAA1199,MIR549,MESDC2,MIR4514,MESDC1,C15orf26,IL16,STARD5,TMC3,MEX3B,EFTUD1,FAM154B,CSPG4P8,GOLGA6L10.ENSG00000205281.6,GOLGA6L10.ENSG00000254374.2,GOLGA6L9.ENSG00000196648.6,GOLGA6L9.ENSG00000197978.8,RN7SL256P,RN7SL410P,RN7SL61P,RPS17,UBE2Q2P2,UBE2Q2P3,CPEB1,RPS17L,AP3B2,SCARNA15.ENSG00000252690.2,FSD2,WHAMM,HOMER2,C15orf40,FAM103A1,BTBD1,MIR4515,TM6SF1,HDGFRP3,BNC1,SH3GL3,ADAMTSL3,EFTUD1P1,CSPG4P5,GOLGA6L4,GOLGA6L5,RN7SL331P,RN7SL417P,UBE2Q2P1,LINC00933,ZSCAN2,SCAND2P,WDR73,NMB,SEC11A,ZNF592,ALPK3,SNORA25.ENSG00000200991.1,SLC28A1,PDE8A,CSPG4P12,RN7SL428P,AKAP13,KLHL25,MIR1276,MIR548AP
1721	15	33	0.052356	0.1	0.0892857	0	NA	0.047644	-0.0799825	0.17527	0.495525	1	NA	NA	NA	NA	0.0369297	-0.0261837	0.100043	0.224732	0.406233	NA	NA	NA	NA	-0.052356	-0.114463	0.00975129	0.838715	1	NA	NA	NA	NA	NA	NA	NA	NA	NA	NA	NA	NA	NA	AGBL1,RNA5SP400,SNORD74.ENSG00000200206.1,LINC00052,NTRK3,MRPL46,MRPS11,DET1,MIR1179,AEN,ISG20,ACAN,HAPLN3,MFGE8,ABHD2,RLBP1,FANCI,POLG,LINC00925,RHCG,LINC00928,TICRR,KIF7,PLIN1,PEX11A,WDR93,MESP1,MESP2,ANPEP,AP3S2,MIR5094,MIR5009,C15orf38
1722	15	3	0.0575916	0.1	0.0892857	0	NA	0.0424084	-0.0854315	0.170248	0.589373	1	NA	NA	NA	NA	0.0316941	-0.0318265	0.0952146	0.32705	0.524591	NA	NA	NA	NA	-0.0575916	-0.120724	0.00554112	0.782907	1	NA	NA	NA	NA	NA	NA	NA	NA	NA	NA	NA	NA	NA	ZNF710,MIR3174,IDH2
1723	15	7	0.0602094	0.133333	0.0982143	0.0769231	NA	0.0731239	-0.0688103	0.215058	0.239861	1	NA	NA	NA	NA	0.0380049	-0.027825	0.103835	0.236071	0.4189	NA	NA	NA	NA	0.0167137	-0.146803	0.18023	1	1	NA	NA	NA	NA	NA	NA	NA	NA	NA	NA	NA	NA	NA	RN7SL755P,SEMA4B,RN7SL346P,CIB1,GDPGP1,TTLL13,NGRN
1724	15	4	0.0575916	0.0666667	0.0892857	0	NA	0.00907504	-0.0922674	0.110417	1	1	NA	NA	NA	NA	0.0316941	-0.0318265	0.0952146	0.32705	0.524591	NA	NA	NA	NA	-0.0575916	-0.120724	0.00554112	0.782907	1	NA	NA	NA	NA	NA	NA	NA	NA	NA	NA	NA	NA	NA	RN7SL736P,GABARAPL3,IQGAP1,ZNF774
1725	15	1	0.0602094	0.0666667	0.107143	0	NA	0.00645724	-0.0923931	0.105308	1	1	NA	NA	NA	NA	0.0469334	-0.0208893	0.114756	0.135453	0.29382	NA	NA	NA	NA	-0.0602094	-0.123834	0.00341518	0.75696	1	NA	NA	NA	NA	NA	NA	NA	NA	NA	NA	NA	NA	NA	CRTC3
1726	15	12	0.0602094	0.0666667	0.151786	0	NA	0.00645724	-0.0923931	0.105308	1	1	NA	NA	NA	NA	0.0915763	0.0151995	0.167953	0.00342052	0.0337831	1.07809	0.378086	0.00435228	0.00883358	-0.0602094	-0.123834	0.00341518	0.75696	1	NA	NA	NA	NA	NA	NA	NA	NA	NA	NA	NA	NA	NA	BLM,SNORD18.ENSG00000200677.1,RN7SL363P,FURIN,FES,MAN2A2,HDDC3,UNC45A,RCCD1,PRC1,VPS33B,SV2B
1727	15	6	0.0549738	0.0666667	0.107143	0	NA	0.0116928	-0.0921407	0.115526	1	1	NA	NA	NA	NA	0.052169	-0.0152772	0.119615	0.0837515	0.214555	NA	NA	NA	NA	-0.0549738	-0.117601	0.00765346	0.810122	1	NA	NA	NA	NA	NA	NA	NA	NA	NA	NA	NA	NA	NA	snoU13.ENSG00000238981.1,SLCO3A1,ST8SIA2,snoU109.ENSG00000239197.1,C15orf32,LINC00930
1728	15	4	0.065445	0.0666667	0.116071	0	NA	0.00122164	-0.0926419	0.0950852	1	1	NA	NA	NA	NA	0.0506264	-0.0194435	0.120696	0.117237	0.26599	NA	NA	NA	NA	-0.065445	-0.130016	-0.000874274	0.708492	1	NA	NA	NA	NA	NA	NA	NA	NA	NA	NA	NA	NA	NA	FAM174B,RN7SL599P,CHD2,MIR3175
1729	15	12	0.0602094	0.0333333	0.107143	0	NA	-0.0268761	-0.113372	0.0596198	0.841154	1	NA	NA	NA	NA	0.0469334	-0.0208893	0.114756	0.135453	0.29382	NA	NA	NA	NA	-0.0602094	-0.123834	0.00341518	0.75696	1	NA	NA	NA	NA	NA	NA	NA	NA	NA	NA	NA	NA	NA	RGMA,MCTP2,LINC00924,NR2F2,MIR1469,RN7SKP254,SPATA8,RN7SKP181,RN7SL677P,RNA5SP401,LINC00923,ARRDC4
1730	15	5	0.0680628	0.0333333	0.0892857	0	NA	-0.0347295	-0.121726	0.0522669	0.721044	1	NA	NA	NA	NA	0.0212229	-0.0430894	0.0855352	0.580163	0.749754	NA	NA	NA	NA	-0.0680628	-0.133089	-0.00303638	0.685809	1	NA	NA	NA	NA	NA	NA	NA	NA	NA	NA	NA	NA	NA	FAM169B,IGF1R,MIR4714,PGPEP1L,SYNM
1731	15	31	0.065445	0.0666667	0.0982143	0.0769231	NA	0.00122164	-0.0926419	0.0950852	1	1	NA	NA	NA	NA	0.0327693	-0.0334426	0.0989811	0.333773	0.529882	NA	NA	NA	NA	0.0114781	-0.146959	0.169916	1	1	NA	NA	NA	NA	NA	NA	NA	NA	NA	NA	NA	NA	NA	TTC23,LRRC28,MEF2A,DKFZP779J2370,LYSMD4,DNM1P46,RN7SL484P,ADAMTS17,RNA5SP402,CERS3,SPATA41,LINS,ASB7,ALDH1A3,LRRK1,CHSY1,VIMP,SNRPA1,PCSK6,DDX11L9,DNM1P47,FAM138E,OR4F13P,OR4F15,OR4F4,OR4F6,RN7SL209P,TARSL2,TM2D3,WASH3P,snoU13.ENSG00000238502.1
1732	16	36	0.091623	0.0666667	0.169643	0.0769231	NA	-0.0249564	-0.136764	0.0868511	0.897536	1	NA	NA	NA	NA	0.0780198	-0.00304228	0.159082	0.0311808	0.118367	NA	NA	NA	NA	-0.0147	-0.177112	0.147712	1	1	NA	NA	NA	NA	NA	NA	NA	NA	NA	NA	NA	NA	NA	ARHGDIG,AXIN1,C16orf11,CAPN15,DDX11L10,DECR2,HBA1,HBA2,HBM,HBQ1,HBZ,ITFG3,LUC7L,MIR3176,MIR5587,MPG,MRPL28,NHLRC4,NME4,NPRL3,PDIA2,PIGQ,POLR3K,RAB11FIP3,RAB40C,RGS11,RHBDF1,SNRNP25,TMEM8A,WASH4P,WASIR2,C16orf13,FAM195A,WDR90,WFIKKN1,RHOT2
1733	16	17	0.0890052	0.0666667	0.160714	0.0769231	NA	-0.0223386	-0.134031	0.0893539	0.935056	1	NA	NA	NA	NA	0.0717091	-0.00783256	0.151251	0.0455584	0.14789	NA	NA	NA	NA	-0.0120822	-0.171804	0.147639	1	1	NA	NA	NA	NA	NA	NA	NA	NA	NA	NA	NA	NA	NA	JMJD8,RHBDL1,STUB1,FBXL16,WDR24,METRN,CCDC78,FAM173A,HAGHL,NARFL,CHTF18,GNG13,MIR662,MSLNL,MSLN,PRR25,RPUSD1
1734	16	2	0.0811518	0.0666667	0.133929	0.0769231	NA	-0.0144852	-0.122337	0.0933666	1	1	NA	NA	NA	NA	0.0527767	-0.0217585	0.127312	0.132252	0.289038	NA	NA	NA	NA	-0.00422876	-0.155875	0.147417	1	1	NA	NA	NA	NA	NA	NA	NA	NA	NA	NA	NA	NA	NA	LMF1,SOX8
1735	16	8	0.0837696	0.0666667	0.0892857	0.0769231	NA	-0.017103	-0.12769	0.0934842	1	1	NA	NA	NA	NA	0.00551608	-0.0596724	0.0707046	1	1	NA	NA	NA	NA	-0.00684656	-0.161185	0.147492	1	1	NA	NA	NA	NA	NA	NA	NA	NA	NA	NA	NA	NA	NA	SSTR5,C1QTNF8,CACNA1H,PRSS29P,TPSAB1,TPSB2,TPSD1,TPSG1
1736	16	12	0.0890052	0.0666667	0.0982143	0.0769231	NA	-0.0223386	-0.134031	0.0893539	0.935056	1	NA	NA	NA	NA	0.00920905	-0.058638	0.0770561	0.911517	0.994684	NA	NA	NA	NA	-0.0120822	-0.171804	0.147639	1	1	NA	NA	NA	NA	NA	NA	NA	NA	NA	NA	NA	NA	NA	UBE2I,BAIAP3,GNPTG,TSR3,UNKL,C16orf91,CCDC154,CLCN7,PTX4,TELO2,IFT140,TMEM204
1737	16	2	0.0811518	0.0666667	0.107143	0.0769231	NA	-0.0144852	-0.122337	0.0933666	1	1	NA	NA	NA	NA	0.025991	-0.0432722	0.0952542	0.504487	0.68708	NA	NA	NA	NA	-0.00422876	-0.155875	0.147417	1	1	NA	NA	NA	NA	NA	NA	NA	NA	NA	NA	NA	NA	NA	CRAMP1L,HN1L
1738	16	12	0.0837696	0.0666667	0.107143	0.0769231	NA	-0.017103	-0.12769	0.0934842	1	1	NA	NA	NA	NA	0.0233732	-0.0460629	0.0928093	0.565276	0.735017	NA	NA	NA	NA	-0.00684656	-0.161185	0.147492	1	1	NA	NA	NA	NA	NA	NA	NA	NA	NA	NA	NA	NA	NA	MAPK8IP3,MIR3177,EME2,MRPS34,NME3,NUBP2,SPSB3,HAGH,IGFALS,FAHD1,MEIOB,RN7SL367P
1739	16	52	0.104712	0.0666667	0.125	0.0769231	NA	-0.0380454	-0.150415	0.0743241	0.726465	1	NA	NA	NA	NA	0.020288	-0.0539992	0.0945751	0.665085	0.814168	NA	NA	NA	NA	-0.027789	-0.203648	0.14807	1	1	NA	NA	NA	NA	NA	NA	NA	NA	NA	NA	NA	NA	NA	HS3ST6,MSRB1,RPL3L,NDUFB10,RNF151,RPS2,SNHG9,SNORA10,SNORA64.ENSG00000207405.1,TBL3,NOXO1,GFER,SYNGR3,NPW,ZNF598,RN7SL219P,SLC9A3R2,NTHL1,TSC2,MIR1225,PKD1,CASKIN1,MIR4516,RAB26,SNORD60.ENSG00000206630.1,TRAF7,MLST8,BRICD5,PGP,DNASE1L2,E4F1,ECI1,RNPS1,MIR940,MIR3677,ABCA3,MIR4717,ABCA17P,CCNF,C16orf59,NTN3,TBC1D24,ATP6C,ATP6V0C,AMDHD2,CEMP1,MIR3178,PDPK1,KCTD5,PDPK2,PRSS27,SRRM2
1740	16	26	0.0968586	0.0666667	0.107143	0	NA	-0.030192	-0.142227	0.0818429	0.825802	1	NA	NA	NA	NA	0.0102842	-0.0599933	0.0805618	0.888309	0.977397	NA	NA	NA	NA	-0.0968586	-0.166289	-0.0274287	0.487235	1	NA	NA	NA	NA	NA	NA	NA	NA	NA	NA	NA	NA	NA	TCEB2,PRSS33,PRSS41,SNORA3.ENSG00000221719.1,PRSS21,ZG16B,PRSS30P,PRSS22,FLYWCH2,FLYWCH1,KREMEN2,PAQR4,PKMYT1,LINC00514,CLDN6,CLDN9,CCDC64B,HCFC1R1,THOC6,TNFRSF12A,MMP25,IL32,ZSCAN10,ZNF205,ZNF213,CASP16
1741	16	18	0.0680628	0.0666667	0.107143	0	NA	-0.00139616	-0.0955573	0.092765	1	1	NA	NA	NA	NA	0.03908	-0.029295	0.107455	0.244739	0.429032	NA	NA	NA	NA	-0.0680628	-0.133089	-0.00303638	0.685809	1	NA	NA	NA	NA	NA	NA	NA	NA	NA	NA	NA	NA	NA	OR1F1,ZNF200,MEFV,ZNF263,TIGD7,ZNF75A,OR2C1,MTRNR2L4,ZSCAN32,ZNF174,ZNF597,NAA60,C16orf90,CLUAP1,NLRC3,SLX4,DNASE1,TRAP1
1742	16	1	0.0628272	0.0666667	0.116071	0	NA	0.00383944	-0.092518	0.100197	1	1	NA	NA	NA	NA	0.0532442	-0.016647	0.123135	0.0932854	0.227973	NA	NA	NA	NA	-0.0628272	-0.126931	0.00127647	0.732184	1	NA	NA	NA	NA	NA	NA	NA	NA	NA	NA	NA	NA	NA	CREBBP
1743	16	1	0.0811518	0.0666667	0.125	0	NA	-0.0144852	-0.122337	0.0933666	1	1	NA	NA	NA	NA	0.0438482	-0.0290166	0.116713	0.218157	0.39682	NA	NA	NA	NA	-0.0811518	-0.148306	-0.013998	0.58534	1	NA	NA	NA	NA	NA	NA	NA	NA	NA	NA	NA	NA	NA	ADCY9
1744	16	29	0.0863874	0.0666667	0.1875	0	NA	-0.0197208	-0.131297	0.0918558	0.973664	1	NA	NA	NA	NA	0.101113	0.0177579	0.184467	0.0044621	0.0389365	0.77091	0.329255	0.0192126	0.0225758	-0.0863874	-0.15433	-0.0184447	0.550268	1	NA	NA	NA	NA	NA	NA	NA	NA	NA	NA	NA	NA	NA	SRL,TFAP4,GLIS2,PAM16,CORO7,VASN,DNAJA3,NMRAL1,HMOX2,CDIP1,C16orf96,UBALD1,MGRN1,RN7SL850P,NUDT16L1,ANKS3,C16orf71,ZNF500,SEPT12,SMIM22,GLYR1,ROGDI,UBN1,PPL,SEC14L5,NAGPA,ALG1,C16orf89,FAM86A
1745	16	2	0.0680628	0.0666667	0.142857	0	NA	-0.00139616	-0.0955573	0.092765	1	1	NA	NA	NA	NA	0.0747943	-0.000532531	0.150121	0.0212793	0.0947971	0.6584	0.370112	0.0752527	0.0762541	-0.0680628	-0.133089	-0.00303638	0.685809	1	NA	NA	NA	NA	NA	NA	NA	NA	NA	NA	NA	NA	NA	RBFOX1,SNORA40.ENSG00000252138.1
1746	16	9	0.0732984	0.0666667	0.142857	0	NA	-0.00663176	-0.106272	0.0930083	1	1	NA	NA	NA	NA	0.0695587	-0.00609236	0.14521	0.0371619	0.128681	NA	NA	NA	NA	-0.0732984	-0.139205	-0.00739232	0.643199	1	NA	NA	NA	NA	NA	NA	NA	NA	NA	NA	NA	NA	NA	TMEM114,METTL22,ABAT,RN7SL743P,TMEM186,PMM2,C16orf72,CARHSP1,USP7
1747	16	13	0.078534	0.0666667	0.1875	0	NA	-0.0118674	-0.116983	0.0932481	1	1	NA	NA	NA	NA	0.108966	0.0260376	0.191894	0.00159831	0.0204426	0.913399	0.327961	0.00535143	0.00986959	-0.078534	-0.145281	-0.0117871	0.603884	1	NA	NA	NA	NA	NA	NA	NA	NA	NA	NA	NA	NA	NA	RNA5SP403,RNA5SP404,GRIN2A,RN7SL493P,ATF7IP2,RN7SL99P,EMP2,TEKT5,NUBP1,TVP23A,CIITA,DEXI,CLEC16A
1748	16	19	0.0863874	0.0666667	0.214286	0	NA	-0.0197208	-0.131297	0.0918558	0.973664	1	NA	NA	NA	NA	0.127898	0.041079	0.214718	0.000374564	0.00790331	1.03974	0.315465	0.0009811	0.00368258	-0.0863874	-0.15433	-0.0184447	0.550268	1	NA	NA	NA	NA	NA	NA	NA	NA	NA	NA	NA	NA	NA	RMI2,SOCS1,TNP2,PRM3,SNORA48.ENSG00000212228.1,PRM2,PRM1,snoU13.ENSG00000238409.1,MIR548H2,snoU13.ENSG00000272310.1,RN7SL522P,LITAF,SNN,TXNDC11,ZC3H7A,BCAR4,RSL1D1,GSPT1,TNFRSF17
1749	16	1	0.0759162	0.0666667	0.214286	0	NA	-0.00924956	-0.111628	0.0931286	1	1	NA	NA	NA	NA	0.138369	0.0520962	0.224643	6.6831e-05	0.00282027	1.28237	0.322549	7.01629e-05	0.000848609	-0.0759162	-0.142247	-0.0095851	0.623156	1	NA	NA	NA	NA	NA	NA	NA	NA	NA	NA	NA	NA	NA	SNX29
1750	16	5	0.0732984	0.0666667	0.178571	0	NA	-0.00663176	-0.106272	0.0930083	1	1	NA	NA	NA	NA	0.105273	0.0239079	0.186638	0.00176987	0.0220069	1.031	0.3328	0.00194851	0.00537433	-0.0732984	-0.139205	-0.00739232	0.643199	1	NA	NA	NA	NA	NA	NA	NA	NA	NA	NA	NA	NA	NA	ACA64.ENSG00000238685.1,CPPED1,MIR4718,SNORA27.ENSG00000199474.1,SHISA9
1751	16	2	0.0759162	0.0666667	0.169643	0	NA	-0.00924956	-0.111628	0.0931286	1	1	NA	NA	NA	NA	0.0937266	0.0135429	0.17391	0.00571745	0.044234	0.926583	0.337486	0.006041	0.0106667	-0.0759162	-0.142247	-0.0095851	0.623156	1	NA	NA	NA	NA	NA	NA	NA	NA	NA	NA	NA	NA	NA	ERCC4,MKL2
1752	16	4	0.0706806	0.0666667	0.160714	0	NA	-0.00401396	-0.100915	0.0928871	1	1	NA	NA	NA	NA	0.0900337	0.0115492	0.168518	0.00642623	0.0470513	0.953791	0.34624	0.00587438	0.0104825	-0.0706806	-0.136152	-0.00520924	0.664065	1	NA	NA	NA	NA	NA	NA	NA	NA	NA	NA	NA	NA	NA	MIR193B,MIR365A,PARN,RN7SL274P
1753	16	40	0.0837696	0.0666667	0.178571	0	NA	-0.017103	-0.12769	0.0934842	1	1	NA	NA	NA	NA	0.0948018	0.0128518	0.176752	0.0069395	0.0490661	0.955516	0.334318	0.00426176	0.0087366	-0.0837696	-0.151322	-0.0162173	0.567481	1	NA	NA	NA	NA	NA	NA	NA	NA	NA	NA	NA	NA	NA	BFAR,ABCC1,ABCC6P1,ABCC6,ARL6IP1,C16orf45,FOPNL,KIAA0430,MIR484,MPV17L,MYH11,NDE1,NOMO1,NOMO2,NOMO3,NPIPA1,NPIPA2,NPIPA3,NPIPA5,NPIPA7,NPIPA8,NPIPP1,NTAN1,PDXDC1,PKD1P5,PKD1P6,PLA2G10,RN7SL90P,RPS15A,RRN3,XYLT1,SMG1,snoU13.ENSG00000238329.1,TMC7,COQ7,ITPRIPL2,SYT17,CLEC19A,TMC5,GDE1
1754	16	45	0.091623	0.0666667	0.178571	0	NA	-0.0249564	-0.136764	0.0868511	0.897536	1	NA	NA	NA	NA	0.0869484	0.00457218	0.169325	0.0163203	0.0813262	0.76964	0.330494	0.0198719	0.0232274	-0.091623	-0.160324	-0.0229224	0.517648	1	NA	NA	NA	NA	NA	NA	NA	NA	NA	NA	NA	NA	NA	CCP110,C16orf62,KNOP1,IQCK,GPRC5B,GPR139,GP2,UMOD,PDILT,ACSM5,ACSM2A,ACSM2B,ACSM1,ACSM3,THUMPD1,ERI2,DCUN1D3,LYRM1,DNAH3,TMEM159,ZP2,ANKS4B,CRYM,C16orf52,CDR2,EEF2K,IGSF6,METTL9,NPIPB3,NPIPB4,NPIPB5,OTOA,PDZD9,POLR3E,RN7SL245P,RRN3P1,RRN3P3,SCARNA6.ENSG00000252798.1,SDR42E2,SMG1P1,UQCRC2,VWA3A,snoU13.ENSG00000238712.1,snoU13.ENSG00000238954.1,snoU13.ENSG00000239172.1
1755	16	17	0.0759162	0.0666667	0.169643	0	NA	-0.00924956	-0.111628	0.0931286	1	1	NA	NA	NA	NA	0.0937266	0.0135429	0.17391	0.00571745	0.044234	0.946799	0.347253	0.00640028	0.0109678	-0.0759162	-0.142247	-0.0095851	0.623156	1	NA	NA	NA	NA	NA	NA	NA	NA	NA	NA	NA	NA	NA	HS3ST2,USP31,SCNN1G,SCNN1B,COG7,RN7SKP23,SNORA75.ENSG00000212593.1,GGA2,EARS2,UBFD1,NDUFAB1,PALB2,DCTN5,PLK1,ERN2,CHP2,PRKCB
1756	16	54	0.104712	0.1	0.214286	0	NA	-0.00471204	-0.12108	0.111656	1	1	NA	NA	NA	NA	0.109574	0.02184	0.197307	0.00401986	0.0371717	0.863114	0.311902	0.00565293	0.0102738	-0.104712	-0.175187	-0.0342375	0.4453	1	NA	NA	NA	NA	NA	NA	NA	NA	NA	NA	NA	NA	NA	CACNG3,SNORA1.ENSG00000201541.1,RBBP6,TNRC6A,SLC5A11,ARHGAP17,LCMT1,RN7SL557P,AQP8,ZKSCAN2,HS3ST4,MIR548W,RNA5SP405,C16orf82,KDM8,NSMCE1,IL4R,IL21R,GTF3C1,KIAA0556,GSG1L,XPO6,SNORA25.ENSG00000200652.1,SBK1,NPIPB6,CLN3,EIF3CL,NPIPB7,snoU13.ENSG00000238703.1,APOBR,IL27,NUPR1,CCDC101,SULT1A2,SULT1A1,ATP2A1,ATXN2L,CD19,EIF3C,LAT,MIR4517,MIR4721,NFATC2IP,NPIPB8,NPIPB9,RABEP2,RRN3P2,SH2B1,SNORA43.ENSG00000252461.1,SPNS1,TUFM,snoU13.ENSG00000238352.1,snoU13.ENSG00000238684.1,snoU13.ENSG00000238699.1
1757	16	2	0.0968586	0.1	0.178571	0	NA	0.00314136	-0.111374	0.117656	1	1	NA	NA	NA	NA	0.0817128	-0.000941796	0.164367	0.0269634	0.109218	NA	NA	NA	NA	-0.0968586	-0.166289	-0.0274287	0.487235	1	NA	NA	NA	NA	NA	NA	NA	NA	NA	NA	NA	NA	NA	SNX29P2,NPIPB11
1758	16	39	0.0968586	0.1	0.160714	0	NA	0.00314136	-0.111374	0.117656	1	1	NA	NA	NA	NA	0.0638556	-0.0161205	0.143832	0.0857155	0.219103	NA	NA	NA	NA	-0.0968586	-0.166289	-0.0274287	0.487235	1	NA	NA	NA	NA	NA	NA	NA	NA	NA	NA	NA	NA	NA	ALDOA,ASPHD1,BOLA2B,BOLA2,C16orf54,C16orf92,CDIPT,CORO1A,DOC2A,FAM57B,GDPD3,HIRIP3,INO80E,KCTD13,KIF22,MAPK3,MAZ,MVP,PAGR1,PPP4C,PRRT2,QPRT,RN7SKP127,SEZ6L2,SLX1A,SLX1B,SPN,SULT1A3,SULT1A4,TAOK2,TBX6,TMEM219,YPEL3,ZG16,snoU13.ENSG00000238639.1,snoU13.ENSG00000239114.1,snoU13.ENSG00000239193.1,CD2BP2,TBC1D10B
1759	16	14	0.102094	0.1	0.160714	0	NA	-0.00209424	-0.115751	0.111563	1	1	NA	NA	NA	NA	0.05862	-0.0216397	0.13888	0.123712	0.274879	NA	NA	NA	NA	-0.102094	-0.172227	-0.0319617	0.458817	1	NA	NA	NA	NA	NA	NA	NA	NA	NA	NA	NA	NA	NA	MYLPF,SEPT1,ZNF48,ZNF771,DCTPP1,SNORA42.ENSG00000199787.1,SEPHS2,ITGAL,MIR4518,ZNF747,ZNF768,ZNF764,ZNF688,ZNF785
1760	16	9	0.10733	0.1	0.169643	0	NA	-0.00732984	-0.126409	0.111749	1	1	NA	NA	NA	NA	0.062313	-0.0195847	0.144211	0.107226	0.250374	NA	NA	NA	NA	-0.10733	-0.17814	-0.0365194	0.432216	1	NA	NA	NA	NA	NA	NA	NA	NA	NA	NA	NA	NA	NA	ZNF689,FBRS,PRR14,SRCAP,SNORA30.ENSG00000206755.1,PHKG2,C16orf93,RNF40,ZNF629
1761	16	9	0.112565	0.1	0.178571	0	NA	-0.0125654	-0.137064	0.111933	1	1	NA	NA	NA	NA	0.066006	-0.0174565	0.149468	0.0928678	0.227973	NA	NA	NA	NA	-0.112565	-0.184031	-0.0411003	0.407274	1	NA	NA	NA	NA	NA	NA	NA	NA	NA	NA	NA	NA	NA	BCL7C,MIR4519,MIR762,CTF1,FBXL19,ORAI3,SETD1A,HSD3B7,STX1B
1762	16	26	0.10733	0.1	0.178571	0	NA	-0.00732984	-0.126409	0.111749	1	1	NA	NA	NA	NA	0.0712416	-0.0119561	0.154439	0.0640344	0.181914	NA	NA	NA	NA	-0.10733	-0.17814	-0.0365194	0.432216	1	NA	NA	NA	NA	NA	NA	NA	NA	NA	NA	NA	NA	NA	STX4,ZNF668,PRSS53,ZNF646,VKORC1,BCKDK,KAT8,PRSS8,PRSS36,FUS,C16orf98,PYCARD,PYDC1,TRIM72,ITGAM,ITGAX,ITGAD,COX6A2,ZNF843,ARMC5,TGFB1I1,SLC5A2,C16orf58,AHSP,CLUHP3,ZNF720
1763	16	27	0.0628272	0.0666667	0.0982143	0	NA	0.00383944	-0.092518	0.100197	1	1	NA	NA	NA	NA	0.0353871	-0.0306347	0.101409	0.282762	0.474541	NA	NA	NA	NA	-0.0628272	-0.126931	0.00127647	0.732184	1	NA	NA	NA	NA	NA	NA	NA	NA	NA	NA	NA	NA	NA	ANKRD26P1,ARHGAP23P1,HERC2P4,HERC2P5,HERC2P8,LINC00273,RNA5SP406,RNA5SP407,RNA5SP408,RNA5SP409,RNA5SP410,RNA5SP413,RNA5SP415,RNA5SP416,RNA5SP417,RNA5SP418,RNA5SP419,RNA5SP420,RNA5SP421,RNA5SP422,RNA5SP423,SLC6A10P,TP53TG3B,TP53TG3C,TP53TG3D,TP53TG3,ZNF267
1764	16	21	0.0497382	0.1	0.0446429	0	NA	0.0502618	-0.0772568	0.17778	0.448822	1	NA	NA	NA	NA	-0.00509536	-0.054215	0.0440243	1	1	NA	NA	NA	NA	-0.0497382	-0.11131	0.0118336	0.868811	1	NA	NA	NA	NA	NA	NA	NA	NA	NA	NA	NA	NA	NA	SHCBP1,VPS35,ORC6,MYLK3,C16orf87,GPT2,DNAJA2,NETO2,snoU13.ENSG00000238834.1,ITFG1,RNA5SP424,PHKB,RNA5SP425,ABCC12,ABCC11,LONP2,SIAH1,RN7SL54P,snoU13.ENSG00000239013.1,N4BP1,snoU13.ENSG00000239038.1
1765	16	3	0.0445026	0.0666667	0.0357143	0.0769231	NA	0.022164	-0.0874362	0.131764	0.916119	1	NA	NA	NA	NA	-0.00878833	-0.0546716	0.0370949	0.889385	0.977397	NA	NA	NA	NA	0.0324205	-0.14632	0.211161	1	1	NA	NA	NA	NA	NA	NA	NA	NA	NA	NA	NA	NA	NA	CBLN1,C16orf78,ZNF423
1766	16	21	0.0471204	0.0666667	0.0357143	0	NA	0.0195462	-0.0901844	0.129277	0.969253	1	NA	NA	NA	NA	-0.0114061	-0.0575864	0.0347741	0.799394	0.917604	NA	NA	NA	NA	-0.0471204	-0.10814	0.0138991	0.900553	1	NA	NA	NA	NA	NA	NA	NA	NA	NA	NA	NA	NA	NA	CNEP1R1,HEATR3,RNY4P3,SNORA70.ENSG00000252526.1,PAPD5,ADCY7,BRD7,snoU13.ENSG00000238544.1,SNORD112.ENSG00000252077.1,NKD1,SNX20,NOD2,CYLD,RNA5SP426,SALL1,HNRNPA1P48,RN7SKP142,C16orf97,LINC00919,TOX3,CASC16
1767	16	16	0.039267	0.0666667	0.0625	0	NA	0.0273997	-0.081937	0.136736	0.802669	1	NA	NA	NA	NA	0.023233	-0.0314182	0.0778842	0.430872	0.621823	NA	NA	NA	NA	-0.039267	-0.0980115	0.0194774	1	1	NA	NA	NA	NA	NA	NA	NA	NA	NA	NA	NA	NA	NA	CHD9,RNA5SP427,snoU13.ENSG00000238645.1,RBL2,AKTIP,RPGRIP1L,FTO,IRX3,CRNDE,IRX5,RN7SL841P,IRX6,MMP2,LPCAT2,CAPNS2,SLC6A2
1768	16	23	0.0445026	0.0666667	0.0357143	0	NA	0.022164	-0.0874362	0.131764	0.916119	1	NA	NA	NA	NA	-0.00878833	-0.0546716	0.0370949	0.889385	0.977397	NA	NA	NA	NA	-0.0445026	-0.104952	0.0159466	0.934107	1	NA	NA	NA	NA	NA	NA	NA	NA	NA	NA	NA	NA	NA	CES1P1,CES1,CES5A,GNAO1,MIR3935,AMFR,NUDT21,OGFOD1,BBS2,MT4,MT3,MT2A,MT1L,MT1E,MT1M,MT1JP,MT1A,MT1DP,MT1B,MT1F,MT1G,MT1H,MT1X
1769	16	3	0.039267	0.0666667	0.0625	0.0769231	NA	0.0273997	-0.081937	0.136736	0.802669	1	NA	NA	NA	NA	0.023233	-0.0314182	0.0778842	0.430872	0.621823	NA	NA	NA	NA	0.0376561	-0.146155	0.221467	1	1	NA	NA	NA	NA	NA	NA	NA	NA	NA	NA	NA	NA	NA	NUP93,SLC12A3,HERPUD1
1770	16	3	0.039267	0.1	0.0625	0	NA	0.060733	-0.0663469	0.187813	0.269925	1	NA	NA	NA	NA	0.023233	-0.0314182	0.0778842	0.430872	0.621823	NA	NA	NA	NA	-0.039267	-0.0980115	0.0194774	1	1	NA	NA	NA	NA	NA	NA	NA	NA	NA	NA	NA	NA	NA	CETP,NLRC5,CPNE2
1771	16	4	0.0366492	0.1	0.0446429	0	NA	0.0633508	-0.0636175	0.190319	0.2289	1	NA	NA	NA	NA	0.00799364	-0.0404162	0.0564034	0.914429	0.994684	NA	NA	NA	NA	-0.0366492	-0.092141	0.0188426	1	1	NA	NA	NA	NA	NA	NA	NA	NA	NA	NA	NA	NA	NA	FAM192A,RSPRY1,ARL2BP,PLLP
1772	16	8	0.0366492	0.0666667	0.0625	0	NA	0.0300175	-0.0791859	0.139221	0.742366	1	NA	NA	NA	NA	0.0258508	-0.0285509	0.0802525	0.354374	0.546513	NA	NA	NA	NA	-0.0366492	-0.092141	0.0188426	1	1	NA	NA	NA	NA	NA	NA	NA	NA	NA	NA	NA	NA	NA	CCL22,CX3CL1,CCL17,CIAPIN1,COQ9,POLR2C,DOK4,CCDC102A
1773	16	26	0.0287958	0.0333333	0.0714286	0.0769231	NA	0.00453752	-0.0663871	0.0754622	1	1	NA	NA	NA	NA	0.0426328	-0.0136988	0.0989644	0.0744664	0.198207	NA	NA	NA	NA	0.0481273	-0.137462	0.233717	0.862931	1	NA	NA	NA	NA	NA	NA	NA	NA	NA	NA	NA	NA	NA	GPR114,GPR56,GPR97,CCDC135,KATNB1,KIFC3,CNGB1,TEPP,USB1,ZNF319,MMP15,C16orf80,CSNK2A2,RN7SL645P,CCDC113,PRSS54,GINS3,NDRG4,SETD6,CNOT1,SNORA46.ENSG00000207493.1,SNORA50.ENSG00000206952.2,snoU13.ENSG00000239121.1,SLC38A7,GOT2,RN7SL143P
1774	16	6	0.0235602	0.0333333	0.0357143	0.0769231	NA	0.00977312	-0.0660103	0.0855565	1	1	NA	NA	NA	NA	0.0121541	-0.031203	0.0555112	0.710658	0.848476	NA	NA	NA	NA	0.0533629	-0.132056	0.238781	0.758988	1	NA	NA	NA	NA	NA	NA	NA	NA	NA	NA	NA	NA	NA	CDH8,RN7SKP76,snoU13.ENSG00000238507.1,CDH11,LINC00922,RNA5SP428
1775	16	19	0.0314136	0.0333333	0.0535714	0	NA	0.00191972	-0.0665732	0.0704126	1	1	NA	NA	NA	NA	0.0221578	-0.0288368	0.0731524	0.415777	0.608531	NA	NA	NA	NA	-0.0314136	-0.0803194	0.0174922	1	1	NA	NA	NA	NA	NA	NA	NA	NA	NA	NA	NA	NA	NA	CDH5,LINC00920,BEAN1,TK2,CKLF,CMTM1,CMTM2,CMTM3,CMTM4,DYNC1LI2,CCDC79,NAE1,CA7,PDP2,CDH16,RRAD,FAM96B,CES2,CES3
1776	16	24	0.026178	0.0333333	0.0625	0	NA	0.00715532	-0.0661995	0.0805101	1	1	NA	NA	NA	NA	0.036322	-0.0170543	0.0896982	0.118853	0.267749	NA	NA	NA	NA	-0.026178	-0.0683672	0.0160112	1	1	NA	NA	NA	NA	NA	NA	NA	NA	NA	NA	NA	NA	NA	CES4A,RN7SL543P,CBFB,C16orf70,B3GNT9,FBXL8,TRADD,HSF4,NOL3,KIAA0895L,EXOC3L1,E2F4,ELMO3,MIR328,LRRC29,TMEM208,FHOD1,SLC9A5,PLEKHG4,KCTD19,RN7SKP118,LRRC36,TPPP3,ZDHHC1
1777	16	3	0.0235602	0.0333333	0.0535714	0	NA	0.00977312	-0.0660103	0.0855565	1	1	NA	NA	NA	NA	0.0300112	-0.0201505	0.0801729	0.18865	0.360903	NA	NA	NA	NA	-0.0235602	-0.0623304	0.01521	1	1	NA	NA	NA	NA	NA	NA	NA	NA	NA	NA	NA	NA	NA	HSD11B2,ATP6V0D1,AGRP
1778	16	7	0.0235602	0.0333333	0.0446429	0	NA	0.00977312	-0.0660103	0.0855565	1	1	NA	NA	NA	NA	0.0210826	-0.025851	0.0680163	0.390574	0.58307	NA	NA	NA	NA	-0.0235602	-0.0623304	0.01521	1	1	NA	NA	NA	NA	NA	NA	NA	NA	NA	NA	NA	NA	NA	FAM65A,CTCF,RLTPR,ACD,C16orf86,ENKD1,PARD6A
1779	16	5	0.026178	0.0333333	0.0446429	0	NA	0.00715532	-0.0661995	0.0805101	1	1	NA	NA	NA	NA	0.0184648	-0.0287715	0.0657012	0.491232	0.680281	NA	NA	NA	NA	-0.026178	-0.0683672	0.0160112	1	1	NA	NA	NA	NA	NA	NA	NA	NA	NA	NA	NA	NA	NA	GFOD2,RANBP10,TSNAXIP1,CENPT,THAP11
1780	16	21	0.0287958	0.0333333	0.0535714	0	NA	0.00453752	-0.0663871	0.0754622	1	1	NA	NA	NA	NA	0.0247756	-0.0259446	0.0754958	0.331982	0.528847	NA	NA	NA	NA	-0.0287958	-0.0743617	0.0167701	1	1	NA	NA	NA	NA	NA	NA	NA	NA	NA	NA	NA	NA	NA	NUTF2,EDC4,NRN1L,PSKH1,CTRL,PSMB10,LCAT,SLC12A4,DPEP3,DPEP2,DUS2L,DDX28,NFATC3,SNORA48.ENSG00000212445.1,ESRP2,PLA2G15,SLC7A6,SLC7A6OS,PRMT7,snoU13.ENSG00000238343.1,SMPD3
1781	16	7	0.026178	0.0333333	0.0357143	0	NA	0.00715532	-0.0661995	0.0805101	1	1	NA	NA	NA	NA	0.00953628	-0.0341522	0.0532247	0.832856	0.939416	NA	NA	NA	NA	-0.026178	-0.0683672	0.0160112	1	1	NA	NA	NA	NA	NA	NA	NA	NA	NA	NA	NA	NA	NA	ZFP90,snoU109.ENSG00000252040.1,snoU109.ENSG00000252640.1,CDH3,CDH1,RNA5SP429,TANGO6
1782	16	3	0.0314136	0.0333333	0.0267857	0	NA	0.00191972	-0.0665732	0.0704126	1	1	NA	NA	NA	NA	-0.0046279	-0.043898	0.0346422	1	1	NA	NA	NA	NA	-0.0314136	-0.0803194	0.0174922	1	1	NA	NA	NA	NA	NA	NA	NA	NA	NA	NA	NA	NA	NA	RPS2P45,HAS3,CHTF8
1783	16	1	0.0366492	0.0333333	0.0625	0	NA	-0.00331588	-0.0735724	0.0669407	1	1	NA	NA	NA	NA	0.0258508	-0.0285509	0.0802525	0.354374	0.546513	NA	NA	NA	NA	-0.0366492	-0.092141	0.0188426	1	1	NA	NA	NA	NA	NA	NA	NA	NA	NA	NA	NA	NA	NA	CIRH1A
1784	16	2	0.0471204	0.0333333	0.0803571	0	NA	-0.0137871	-0.0952316	0.0676575	1	1	NA	NA	NA	NA	0.0332367	-0.0271826	0.093656	0.260844	0.446145	NA	NA	NA	NA	-0.0471204	-0.10814	0.0138991	0.900553	1	NA	NA	NA	NA	NA	NA	NA	NA	NA	NA	NA	NA	NA	SNTB2,VPS4A
1785	16	6	0.0575916	0.0333333	0.0892857	0	NA	-0.0242583	-0.110584	0.0620679	0.885242	1	NA	NA	NA	NA	0.0316941	-0.0318265	0.0952146	0.32705	0.524591	NA	NA	NA	NA	-0.0575916	-0.120724	0.00554112	0.782907	1	NA	NA	NA	NA	NA	NA	NA	NA	NA	NA	NA	NA	NA	COG8,PDF,NIP7,TMED6,TERF2,CYB5B
1786	16	2	0.0445026	0.0333333	0.0803571	0	NA	-0.0111693	-0.0898191	0.0674805	1	1	NA	NA	NA	NA	0.0358545	-0.0243455	0.0960546	0.209953	0.385523	NA	NA	NA	NA	-0.0445026	-0.104952	0.0159466	0.934107	1	NA	NA	NA	NA	NA	NA	NA	NA	NA	NA	NA	NA	NA	MIR1538,NFAT5
1787	16	5	0.0471204	0.0333333	0.0625	0	NA	-0.0137871	-0.0952316	0.0676575	1	1	NA	NA	NA	NA	0.0153796	-0.0400042	0.0707634	0.683378	0.829128	NA	NA	NA	NA	-0.0471204	-0.10814	0.0138991	0.900553	1	NA	NA	NA	NA	NA	NA	NA	NA	NA	NA	NA	NA	NA	NQO1,snoU13.ENSG00000238683.1,NOB1,WWP2,SNORA62.ENSG00000252443.1
1788	16	5	0.039267	0.0333333	0.0625	0	NA	-0.00593368	-0.0789895	0.0671221	1	1	NA	NA	NA	NA	0.023233	-0.0314182	0.0778842	0.430872	0.621823	NA	NA	NA	NA	-0.039267	-0.0980115	0.0194774	1	1	NA	NA	NA	NA	NA	NA	NA	NA	NA	NA	NA	NA	NA	MIR140,CLEC18A,CLEC18C,PDPR,PDXDC2P
1789	16	8	0.0418848	0.0333333	0.0803571	0	NA	-0.00855148	-0.0844051	0.0673021	1	1	NA	NA	NA	NA	0.0384723	-0.0215063	0.098451	0.165045	0.330596	NA	NA	NA	NA	-0.0418848	-0.101744	0.0179744	0.969665	1	NA	NA	NA	NA	NA	NA	NA	NA	NA	NA	NA	NA	NA	FKSG63,snoU13.ENSG00000238734.1,AARS,EXOSC6,RN7SL407P,RN7SL279P,DDX19B,DDX19A
1790	16	2	0.0471204	0.0333333	0.0714286	0	NA	-0.0137871	-0.0952316	0.0676575	1	1	NA	NA	NA	NA	0.0243082	-0.0336804	0.0822967	0.439831	0.629967	NA	NA	NA	NA	-0.0471204	-0.10814	0.0138991	0.900553	1	NA	NA	NA	NA	NA	NA	NA	NA	NA	NA	NA	NA	NA	ST3GAL2,FUK
1791	16	4	0.0471204	0.0333333	0.107143	0	NA	-0.0137871	-0.0952316	0.0676575	1	1	NA	NA	NA	NA	0.0600224	-0.00684619	0.126891	0.0345264	0.125212	NA	NA	NA	NA	-0.0471204	-0.10814	0.0138991	0.900553	1	NA	NA	NA	NA	NA	NA	NA	NA	NA	NA	NA	NA	NA	COG4,SF3B3,SNORD111B,SNORD111.ENSG00000221066.1
1792	16	4	0.0418848	0.0333333	0.107143	0	NA	-0.00855148	-0.0844051	0.0673021	1	1	NA	NA	NA	NA	0.065258	-0.00121678	0.131733	0.0166621	0.0822826	1.02962	0.432914	0.0173902	0.0209076	-0.0418848	-0.101744	0.0179744	0.969665	1	NA	NA	NA	NA	NA	NA	NA	NA	NA	NA	NA	NA	NA	IL34,FLJ00418,MTSS1L,VAC14
1793	16	6	0.026178	0.0333333	0.0625	0	NA	0.00715532	-0.0661995	0.0805101	1	1	NA	NA	NA	NA	0.036322	-0.0170543	0.0896982	0.118853	0.267749	NA	NA	NA	NA	-0.026178	-0.0683672	0.0160112	1	1	NA	NA	NA	NA	NA	NA	NA	NA	NA	NA	NA	NA	NA	HYDIN,RNU6ATAC25P,SNORD112.ENSG00000251700.1,FTSJD1,CALB2,ZNF23
1794	16	10	0.026178	0.0333333	0.0625	0	NA	0.00715532	-0.0661995	0.0805101	1	1	NA	NA	NA	NA	0.036322	-0.0170543	0.0896982	0.118853	0.267749	NA	NA	NA	NA	-0.026178	-0.0683672	0.0160112	1	1	NA	NA	NA	NA	NA	NA	NA	NA	NA	NA	NA	NA	NA	ZNF19,CHST4,TAT,MARVELD3,PHLPP2,SNORA70D,AP1G1,SNORD71,ATXN1L,ZNF821
1795	16	8	0.0235602	0.0333333	0.0714286	0	NA	0.00977312	-0.0660103	0.0855565	1	1	NA	NA	NA	NA	0.0478684	-0.00796738	0.103704	0.031628	0.118367	NA	NA	NA	NA	-0.0235602	-0.0623304	0.01521	1	1	NA	NA	NA	NA	NA	NA	NA	NA	NA	NA	NA	NA	NA	IST1,PKD1L3,DHODH,TXNL4B,HPR,HP,DHX38,PMFBP1
1796	16	1	0.0366492	0.0333333	0.0625	0	NA	-0.00331588	-0.0735724	0.0669407	1	1	NA	NA	NA	NA	0.0258508	-0.0285509	0.0802525	0.354374	0.546513	NA	NA	NA	NA	-0.0366492	-0.092141	0.0188426	1	1	NA	NA	NA	NA	NA	NA	NA	NA	NA	NA	NA	NA	NA	ZFHX3
1797	16	2	0.0340314	0.0333333	0.0714286	0	NA	-0.00069808	-0.0681539	0.0667577	1	1	NA	NA	NA	NA	0.0373972	-0.0194201	0.0942144	0.144634	0.302537	NA	NA	NA	NA	-0.0340314	-0.0862447	0.0181818	1	1	NA	NA	NA	NA	NA	NA	NA	NA	NA	NA	NA	NA	NA	HCCAT5,C16orf47
1798	16	33	0.0287958	0.0333333	0.0714286	0	NA	0.00453752	-0.0663871	0.0754622	1	1	NA	NA	NA	NA	0.0426328	-0.0136988	0.0989644	0.0744664	0.198207	NA	NA	NA	NA	-0.0287958	-0.0743617	0.0167701	1	1	NA	NA	NA	NA	NA	NA	NA	NA	NA	NA	NA	NA	NA	CLEC18B,NPIPB15,PSMD7,GLG1,RFWD3,MLKL,FA2H,WDR59,ZNRF1,LDHD,ZFP1,CTRB1,CTRB2,BCAR1,CFDP1,SNORA76.ENSG00000252122.1,TMEM170A,CHST6,CHST5,TMEM231,GABARAPL2,ADAT1,KARS,TERF2IP,RN7SL520P,RNA5SP430,CNTNAP4,RN7SKP233,SNORD33.ENSG00000252022.1,MIR4719,MON1B,SYCE1L,ADAMTS18
1799	16	3	0.039267	0.0333333	0.0446429	0	NA	-0.00593368	-0.0789895	0.0671221	1	1	NA	NA	NA	NA	0.00537584	-0.0429209	0.0536726	1	1	NA	NA	NA	NA	-0.039267	-0.0980115	0.0194774	1	1	NA	NA	NA	NA	NA	NA	NA	NA	NA	NA	NA	NA	NA	NUDT7,VAT1L,CLEC3A
1800	16	1	0.0471204	0.1	0.0357143	0	NA	0.0528796	-0.0745304	0.18029	0.4026	1	NA	NA	NA	NA	-0.0114061	-0.0575864	0.0347741	0.799394	0.917604	NA	NA	NA	NA	-0.0471204	-0.10814	0.0138991	0.900553	1	NA	NA	NA	NA	NA	NA	NA	NA	NA	NA	NA	NA	NA	WWOX
1801	16	1	0.0366492	0.0333333	0.0267857	0	NA	-0.00331588	-0.0735724	0.0669407	1	1	NA	NA	NA	NA	-0.0098635	-0.05098	0.031253	0.834587	0.939416	NA	NA	NA	NA	-0.0366492	-0.092141	0.0188426	1	1	NA	NA	NA	NA	NA	NA	NA	NA	NA	NA	NA	NA	NA	PIH1
1802	16	14	0.0418848	0.0333333	0.0357143	0	NA	-0.00855148	-0.0844051	0.0673021	1	1	NA	NA	NA	NA	-0.00617053	-0.0517528	0.0394118	0.985031	1	NA	NA	NA	NA	-0.0418848	-0.101744	0.0179744	0.969665	1	NA	NA	NA	NA	NA	NA	NA	NA	NA	NA	NA	NA	NA	RNA5SP431,MAF,DYNLRB2,CDYL2,CMC2,CENPN,ATMIN,C16orf46,GCSH,PKD1L2,BCMO1,GAN,MIR4720,CMIP
1803	16	33	0.0287958	0.0333333	0.0267857	0	NA	0.00453752	-0.0663871	0.0754622	1	1	NA	NA	NA	NA	-0.0020101	-0.0383035	0.0342833	1	1	NA	NA	NA	NA	-0.0287958	-0.0743617	0.0167701	1	1	NA	NA	NA	NA	NA	NA	NA	NA	NA	NA	NA	NA	NA	PLCG2,X7SK.ENSG00000260682.2,SDR42E1,HSD17B2,MPHOSPH6,RN7SKP190,snoU13.ENSG00000238321.1,CDH13,RN7SL134P,MIR3182,HSBP1,MLYCD,OSGIN1,NECAB2,MBTPS1,RNA5SP432,SLC38A8,HSDL1,DNAAF1,ADAD2,ATP2C2,COTL1,CRISPLD2,KCNG4,KLHL36,RNA5SP433,TAF1C,TLDC1,USP10,WFDC1,ZDHHC7,KIAA0513,FAM92B
1804	16	27	0.0340314	0.0333333	0.0446429	0	NA	-0.00069808	-0.0681539	0.0667577	1	1	NA	NA	NA	NA	0.0106114	-0.0375105	0.0587334	0.810098	0.924404	NA	NA	NA	NA	-0.0340314	-0.0862447	0.0181818	1	1	NA	NA	NA	NA	NA	NA	NA	NA	NA	NA	NA	NA	NA	LINC00311,MIR5093,GSE1,RN7SL381P,GINS2,C16orf74,MIR1910,EMC8,COX4I1,IRF8,LINC00917,FENDRR,FOXF1,MTHFSD,FOXC2,FOXL1,C16orf95,snoU13.ENSG00000239186.1,FBXO31,MAP1LC3B,ZCCHC14,JPH3,FLJ00104,KLHDC4,SLC7A5,CA5A,BANP
1805	16	50	0.0366492	0.0333333	0.0535714	0	NA	-0.00331588	-0.0735724	0.0669407	1	1	NA	NA	NA	NA	0.0169222	-0.0346117	0.0684561	0.598593	0.759199	NA	NA	NA	NA	-0.0366492	-0.092141	0.0188426	1	1	NA	NA	NA	NA	NA	NA	NA	NA	NA	NA	NA	NA	NA	ZNF469,ZFPM1,ACSF3,APRT,CBFA2T3,CDH15,CDT1,CTU2,CYBA,GALNS,IL17C,LINC00304,MIR4722,MIR5189,MVD,PABPN1L,PIEZO1,RNF166,SLC22A31,SNAI3,TRAPPC2L,ZC3H18,ZNF778,ANKRD11,AFG3L1P,C16orf3,CDK10,CENPBD1,CHMP1A,CPNE7,DBNDD1,DEF8,DPEP1,FAM157C,FANCA,GAS8,MC1R,PRDM7,RPL13,SNORD68,SPATA2L,SPATA33,SPG7,SPIRE2,TCF25,TUBB3,TUBB8P7,URAHP,VPS9D1,ZNF276
1806	17	15	0.0680628	0	0.0714286	0.153846	NA	-0.0680628	-0.111294	-0.0248313	0.277304	1	NA	NA	NA	NA	0.00336574	-0.0539702	0.0607017	1	1	NA	NA	NA	NA	0.0857833	-0.151737	0.323303	0.524956	1	NA	NA	NA	NA	NA	NA	NA	NA	NA	NA	NA	NA	NA	ABR,C17orf97,DBIL5P,DOC2B,FAM101B,FAM57A,GEMIN4,GLOD4,MIR3183,NXN,RNMTL1,RPH3AL,TIMM22,VPS53,BHLHA9
1807	17	1	0.0732984	0	0.0803571	0.153846	NA	-0.0732984	-0.11741	-0.0291872	0.246328	1	NA	NA	NA	NA	0.00705871	-0.0554397	0.0695571	0.963749	1	NA	NA	NA	NA	0.0805477	-0.157087	0.318182	0.585221	1	NA	NA	NA	NA	NA	NA	NA	NA	NA	NA	NA	NA	NA	TUSC5
1808	17	5	0.0732984	0	0.0714286	0.153846	NA	-0.0732984	-0.11741	-0.0291872	0.246328	1	NA	NA	NA	NA	-0.00186986	-0.0581271	0.0543874	1	1	NA	NA	NA	NA	0.0805477	-0.157087	0.318182	0.585221	1	NA	NA	NA	NA	NA	NA	NA	NA	NA	NA	NA	NA	NA	YWHAE,CRK,MYO1C,INPP5K,PITPNA
1809	17	11	0.0628272	0	0.0714286	0.153846	NA	-0.0628272	-0.105136	-0.0205184	0.312521	1	NA	NA	NA	NA	0.00860135	-0.0507164	0.0679191	0.914842	0.994684	NA	NA	NA	NA	0.0910189	-0.146385	0.328423	0.463683	1	NA	NA	NA	NA	NA	NA	NA	NA	NA	NA	NA	NA	NA	SLC43A2,RN7SL105P,snoU13.ENSG00000238946.1,SCARF1,RILP,PRPF8,MIR22HG,TLCD2,WDR81,SERPINF2,SERPINF1
1810	17	9	0.0602094	0	0.0714286	0.153846	NA	-0.0602094	-0.102039	-0.0183797	0.331945	1	NA	NA	NA	NA	0.0112191	-0.0478826	0.0703209	0.834463	0.939416	NA	NA	NA	NA	0.0936367	-0.143709	0.330983	0.432794	1	NA	NA	NA	NA	NA	NA	NA	NA	NA	NA	NA	NA	NA	SMYD4,RPA1,RTN4RL1,DPH1,OVCA2,HIC1,MIR132,MIR212,SMG6
1811	17	43	0.0575916	0	0.0625	0.153846	NA	-0.0575916	-0.0989295	-0.0162538	0.35272	1	NA	NA	NA	NA	0.00490838	-0.0505518	0.0603686	1	1	NA	NA	NA	NA	0.0962545	-0.141033	0.333542	0.401823	1	NA	NA	NA	NA	NA	NA	NA	NA	NA	NA	NA	NA	NA	RN7SL624P,SRR,SNORD91A,SNORD91B,TSR1,SGSM2,MNT,METTL16,RN7SL33P,PAFAH1B1,snoU13.ENSG00000239024.1,RN7SL608P,CLUH,MIR1253,RN7SL605P,RAP1GAP2,OR1D2,OR1D5,OR1G1,OR1A2,OR1A1,OR1D4,OR3A2,OR3A1,OR3A4P,OR1E1,OR3A3,OR1E2,SPATA22,ASPA,TRPV3,SHPK,TRPV1,CTNS,EMC6,P2RX5,TAX1BP3,ITGAE,GSG2,C17orf85,CAMKK1,P2RX1,ATP2A3
1812	17	5	0.0575916	0	0.0625	0.153846	NA	-0.0575916	-0.0989295	-0.0162538	0.35272	1	NA	NA	NA	NA	0.00490838	-0.0505518	0.0603686	1	1	NA	NA	NA	NA	0.0962545	-0.141033	0.333542	0.401823	1	NA	NA	NA	NA	NA	NA	NA	NA	NA	NA	NA	NA	NA	ZZEF1,RNA5SP434,snoU13.ENSG00000238807.1,CYB5D2,ANKFY1
1813	17	3	0.0602094	0	0.0535714	0.230769	NA	-0.0602094	-0.102039	-0.0183797	0.331945	1	NA	NA	NA	NA	-0.006638	-0.060453	0.047177	0.972688	1	NA	NA	NA	NA	0.17056	-0.0994802	0.4406	0.0614642	1	NA	NA	NA	NA	NA	NA	NA	NA	NA	NA	NA	NA	NA	UBE2G1,RN7SL774P,SPNS3
1814	17	4	0.052356	0	0.0535714	0.153846	NA	-0.052356	-0.0926685	-0.0120436	0.39883	1	NA	NA	NA	NA	0.00121541	-0.0473068	0.0497376	1	1	NA	NA	NA	NA	0.10149	-0.135678	0.338659	0.33996	1	NA	NA	NA	NA	NA	NA	NA	NA	NA	NA	NA	NA	NA	SPNS2,MYBBP1A,GGT6,SMTNL2
1815	17	6	0.0549738	0	0.0357143	0.153846	NA	-0.0549738	-0.0958062	-0.0141414	0.374968	1	NA	NA	NA	NA	-0.0192595	-0.0663079	0.0277888	0.566924	0.736335	NA	NA	NA	NA	0.0988723	-0.138356	0.3361	0.370848	1	NA	NA	NA	NA	NA	NA	NA	NA	NA	NA	NA	NA	NA	ALOX15,PELP1,ARRB2,MED11,CXCL16,ZMYND15
1816	17	8	0.052356	0	0.0357143	0.153846	NA	-0.052356	-0.0926685	-0.0120436	0.39883	1	NA	NA	NA	NA	-0.0166417	-0.0634045	0.030121	0.638028	0.794028	NA	NA	NA	NA	0.10149	-0.135678	0.338659	0.33996	1	NA	NA	NA	NA	NA	NA	NA	NA	NA	NA	NA	NA	NA	GLTPD2,TM4SF5,VMO1,PLD2,PSMB6,MINK1,RN7SL171P,RN7SL784P
1817	17	10	0.0471204	0	0.0357143	0.153846	NA	-0.0471204	-0.0863451	-0.00789578	0.45205	1	NA	NA	NA	NA	-0.0114061	-0.0575864	0.0347741	0.799394	0.917604	NA	NA	NA	NA	0.106726	-0.130323	0.343774	0.278888	1	NA	NA	NA	NA	NA	NA	NA	NA	NA	NA	NA	NA	NA	CHRNE,C17orf107,GP1BA,SLC25A11,RNF167,ENO3,PFN1,SPAG7,CAMTA2,INCA1
1818	17	15	0.0497382	0	0.0267857	0.153846	NA	-0.0497382	-0.0895151	-0.00996131	0.424463	1	NA	NA	NA	NA	-0.0229525	-0.0657312	0.0198262	0.438312	0.629967	NA	NA	NA	NA	0.104108	-0.133001	0.341217	0.309265	1	NA	NA	NA	NA	NA	NA	NA	NA	NA	NA	NA	NA	NA	KIF1C,SLC52A1,ZFP3,USP6,ZNF232,ZNF594,SCIMP,RABEP1,NUP88,RPAIN,C1QBP,DHX33,DERL2,MIS12,NLRP1
1819	17	24	0.0471204	0	0.0267857	0.153846	NA	-0.0471204	-0.0863451	-0.00789578	0.45205	1	NA	NA	NA	NA	-0.0203347	-0.0627907	0.0221213	0.501779	0.68708	NA	NA	NA	NA	0.106726	-0.130323	0.343774	0.278888	1	NA	NA	NA	NA	NA	NA	NA	NA	NA	NA	NA	NA	NA	WSCD1,AIPL1,FAM64A,ACKR6,KIAA0753,RNA5SP435,MED31,TXNDC17,C17orf100,MIR4520B,SLC13A5,XAF1,FBXO39,TEKT1,ALOX12P2,ALOX12,C17orf49,MIR497HG,RNASEK,BCL6B,SLC16A11,SLC16A13,CLEC10A,ASGR2
1820	17	30	0.052356	0	0.0357143	0.153846	NA	-0.052356	-0.0926685	-0.0120436	0.39883	1	NA	NA	NA	NA	-0.0166417	-0.0634045	0.030121	0.638028	0.794028	NA	NA	NA	NA	0.10149	-0.135678	0.338659	0.33996	1	NA	NA	NA	NA	NA	NA	NA	NA	NA	NA	NA	NA	NA	ASGR1,DLG4,ACADVL,DVL2,MIR324,PHF23,GABARAP,CTDNEP1,ELP5,CLDN7,SLC2A4,YBX2,EIF5A,GPS2,NEURL4,ACAP1,KCTD11,TMEM95,TNK1,PLSCR3,NLGN2,TMEM256,SPEM1,C17orf74,FGF11,TMEM102,CHRNB1,ZBTB4,SLC35G6,POLR2A
1821	17	14	0.0418848	0	0.0357143	0.153846	NA	-0.0418848	-0.0799492	-0.00382047	0.513964	1	NA	NA	NA	NA	-0.00617053	-0.0517528	0.0394118	0.985031	1	NA	NA	NA	NA	0.111961	-0.124965	0.348888	0.219682	1	NA	NA	NA	NA	NA	NA	NA	NA	NA	NA	NA	NA	NA	TNFSF12,SENP3,TNFSF13,EIF4A1,SNORA48.ENSG00000209582.1,SNORA67.ENSG00000264772.2,SNORD10,CD68,FXR2,MPDU1,SOX15,SHBG,snoU13.ENSG00000251860.1,SAT2
1822	17	6	0.0366492	0	0.0267857	0.153846	NA	-0.0366492	-0.0734674	0.000168959	0.58673	1	NA	NA	NA	NA	-0.0098635	-0.05098	0.031253	0.834587	0.939416	NA	NA	NA	NA	0.117197	-0.119607	0.354001	0.163755	1	NA	NA	NA	NA	NA	NA	NA	NA	NA	NA	NA	NA	NA	ATP1B2,TP53,WRAP53,EFNB3,DNAH2,RPL29P2
1823	17	12	0.0340314	0	0.00892857	0.153846	NA	-0.0340314	-0.0701888	0.002126	0.628093	1	NA	NA	NA	NA	-0.0251028	-0.0560571	0.00585137	0.278349	0.469511	NA	NA	NA	NA	0.119815	-0.116927	0.356556	0.137572	1	NA	NA	NA	NA	NA	NA	NA	NA	NA	NA	NA	NA	NA	KDM6B,CYB5D1,LSMD1,TMEM88,CHD3,SCARNA21.ENSG00000252835.1,KCNAB3,CNTROB,TRAPPC1,GUCY2D,snoU13.ENSG00000238676.1,ALOX15B
1824	17	31	0.0445026	0.0333333	0.0625	0.153846	NA	-0.0111693	-0.0898191	0.0674805	1	1	NA	NA	NA	NA	0.0179974	-0.0371448	0.0731396	0.596709	0.758704	NA	NA	NA	NA	0.109344	-0.127644	0.346331	0.248972	1	NA	NA	NA	NA	NA	NA	NA	NA	NA	NA	NA	NA	NA	ALOX12B,MIR4314,ALOXE3,HES7,PER1,VAMP2,SNORD118,TMEM107,C17orf59,MIR3676,AURKB,LINC00324,CTC1,PFAS,SLC25A35,RANGRF,ARHGEF15,SNORA69.ENSG00000212206.1,ODF4,KRBA2,RPL26,RNF222,NDEL1,MYH10,RN7SL129P,CCDC42,SPDYE4,MFSD6L,PIK3R6,PIK3R5,NTN1
1825	17	1	0.0445026	0.0666667	0.0267857	0.153846	NA	0.022164	-0.0874362	0.131764	0.916119	1	NA	NA	NA	NA	-0.0177169	-0.0598455	0.0244117	0.572789	0.743537	NA	NA	NA	NA	0.109344	-0.127644	0.346331	0.248972	1	NA	NA	NA	NA	NA	NA	NA	NA	NA	NA	NA	NA	NA	STX8
1826	17	5	0.0418848	0.0333333	0.0267857	0.0769231	NA	-0.00855148	-0.0844051	0.0673021	1	1	NA	NA	NA	NA	-0.0150991	-0.0568954	0.0266972	0.651768	0.805058	NA	NA	NA	NA	0.0350383	-0.146238	0.216315	1	1	NA	NA	NA	NA	NA	NA	NA	NA	NA	NA	NA	NA	NA	WDR16,USP43,DHRS7C,GLP2R,RCVRN
1827	17	1	0.039267	0.0333333	0.0267857	0.0769231	NA	-0.00593368	-0.0789895	0.0671221	1	1	NA	NA	NA	NA	-0.0124813	-0.0539403	0.0289777	0.739007	0.868033	NA	NA	NA	NA	0.0376561	-0.146155	0.221467	1	1	NA	NA	NA	NA	NA	NA	NA	NA	NA	NA	NA	NA	NA	GAS7
1828	17	29	0.0314136	0.0333333	0.0267857	0.0769231	NA	0.00191972	-0.0665732	0.0704126	1	1	NA	NA	NA	NA	-0.0046279	-0.043898	0.0346422	1	1	NA	NA	NA	NA	0.0455095	-0.140165	0.231184	0.90919	1	NA	NA	NA	NA	NA	NA	NA	NA	NA	NA	NA	NA	NA	MYH13,MYH8,MYH4,MYH1,MYH2,MYH3,SCO1,ADPRM,TMEM220,MAGOH2,LINC00675,PIRT,RN7SL601P,SHISA6,DNAH9,ZNF18,RPL21P122,MAP2K4,MIR744,LINC00670,MYOCD,ARHGAP44,MIR1269B,RN7SL550P,ELAC2,HS3ST3A1,MIR548H3,COX10,SNORA74.ENSG00000252305.1
1829	17	28	0.0340314	0.0333333	0.0446429	0.0769231	NA	-0.00069808	-0.0681539	0.0667577	1	1	NA	NA	NA	NA	0.0106114	-0.0375105	0.0587334	0.810098	0.924404	NA	NA	NA	NA	0.0428917	-0.142867	0.22865	0.952271	1	NA	NA	NA	NA	NA	NA	NA	NA	NA	NA	NA	NA	NA	CDRT15,CDRT1,CDRT4,CDRT7,CDRT8,HS3ST3B1,MIR4731,PMP22,RN7SL792P,SNORA74.ENSG00000252129.1,TEKT3,TRIM16,TVP23C,snoU13.ENSG00000238806.1,TBC1D26,ZNF286A,RNA5SP436,ADORA2B,ZSWIM7,TTC19,NCOR1,RN7SL442P,PIGL,MIR1288,CENPV,UBB,TRPV2,FAM211A
1830	17	15	0.039267	0.0333333	0.0714286	0.153846	NA	-0.00593368	-0.0789895	0.0671221	1	1	NA	NA	NA	NA	0.0321616	-0.0251314	0.0894545	0.243784	0.429032	NA	NA	NA	NA	0.114579	-0.122286	0.351445	0.191204	1	NA	NA	NA	NA	NA	NA	NA	NA	NA	NA	NA	NA	NA	ZNF287,ZNF624,CCDC144A,RN7SL620P,KRT16P2,KRT17P1,USP32P1,TBC1D27,TNFRSF13B,MPRIP,RN7SL775P,PLD6,FLCN,COPS3,NT5M
1831	17	3	0.0418848	0.0333333	0.0535714	0.153846	NA	-0.00855148	-0.0844051	0.0673021	1	1	NA	NA	NA	NA	0.0116866	-0.0403743	0.0637476	0.789635	0.911812	NA	NA	NA	NA	0.111961	-0.124965	0.348888	0.219682	1	NA	NA	NA	NA	NA	NA	NA	NA	NA	NA	NA	NA	NA	MED9,RASD1,PEMT
1832	17	6	0.0445026	0.0333333	0.0803571	0.153846	NA	-0.0111693	-0.0898191	0.0674805	1	1	NA	NA	NA	NA	0.0358545	-0.0243455	0.0960546	0.209953	0.385523	NA	NA	NA	NA	0.109344	-0.127644	0.346331	0.248972	1	NA	NA	NA	NA	NA	NA	NA	NA	NA	NA	NA	NA	NA	SMCR2,RAI1,SMCR5,MIR33B,SREBF1,TOM1L2
1833	17	7	0.039267	0.0333333	0.0714286	0.153846	NA	-0.00593368	-0.0789895	0.0671221	1	1	NA	NA	NA	NA	0.0321616	-0.0251314	0.0894545	0.243784	0.429032	NA	NA	NA	NA	0.114579	-0.122286	0.351445	0.191204	1	NA	NA	NA	NA	NA	NA	NA	NA	NA	NA	NA	NA	NA	LRRC48,ATPAF2,GID4,DRG2,MYO15A,snoU13.ENSG00000238691.1,ALKBH5
1834	17	6	0.0445026	0.0333333	0.0892857	0.153846	NA	-0.0111693	-0.0898191	0.0674805	1	1	NA	NA	NA	NA	0.0447831	-0.0177049	0.107271	0.110238	0.254064	NA	NA	NA	NA	0.109344	-0.127644	0.346331	0.248972	1	NA	NA	NA	NA	NA	NA	NA	NA	NA	NA	NA	NA	NA	LLGL1,FLII,SMCR7,TOP3A,SMCR8,SHMT1
1835	17	15	0.039267	0.0333333	0.0803571	0.153846	NA	-0.00593368	-0.0789895	0.0671221	1	1	NA	NA	NA	NA	0.0410901	-0.0186649	0.100845	0.12633	0.278718	NA	NA	NA	NA	0.114579	-0.122286	0.351445	0.191204	1	NA	NA	NA	NA	NA	NA	NA	NA	NA	NA	NA	NA	NA	EVPLL,CCDC144B,FAM106A,KRT16P1,KRT17P2,LGALS9C,RN7SL639P,TBC1D28,USP32P2,ZNF286B,TRIM16L,FBXW10,TVP23B,PRPSAP2,RN7SL627P
1836	17	21	0.0549738	0.0333333	0.0892857	0.153846	NA	-0.0216405	-0.107796	0.0645146	0.931488	1	NA	NA	NA	NA	0.0343119	-0.029006	0.0976298	0.273458	0.461597	NA	NA	NA	NA	0.0988723	-0.138356	0.3361	0.370848	1	NA	NA	NA	NA	NA	NA	NA	NA	NA	NA	NA	NA	NA	SLC5A10,EPN2,FAM83G,GRAPL,GRAP,SNORD3A,SNORD3C,SNORD3D,B9D1,MIR1180,MAPK7,MFAP4,RNF112,SLC47A1,SNORA59B,ALDH3A2,SNORA31.ENSG00000252349.1,SLC47A2,ALDH3A1,ULK2,AKAP10
1837	17	1	0.0497382	0.0333333	0.0892857	0	NA	-0.0164049	-0.100643	0.067833	1	1	NA	NA	NA	NA	0.0395475	-0.0233594	0.102454	0.181189	0.349285	NA	NA	NA	NA	-0.0497382	-0.11131	0.0118336	0.868811	1	NA	NA	NA	NA	NA	NA	NA	NA	NA	NA	NA	NA	NA	SPECC1
1838	17	9	0.0497382	0.0333333	0.0982143	0.0769231	NA	-0.0164049	-0.100643	0.067833	1	1	NA	NA	NA	NA	0.0484761	-0.0165683	0.11352	0.0961213	0.230711	NA	NA	NA	NA	0.0271849	-0.146483	0.200853	1	1	NA	NA	NA	NA	NA	NA	NA	NA	NA	NA	NA	NA	NA	CCDC144CP,RN7SL17P,U6.ENSG00000266839.2,UPF3AP2,USP32P3,KRT16P3,LGALS9B,NOS2P3,CDRT15L2
1839	17	7	0.0445026	0	0.107143	0.0769231	NA	-0.0445026	-0.0831569	-0.00584832	0.481802	1	NA	NA	NA	NA	0.0626402	-0.00403237	0.129313	0.0243646	0.102946	NA	NA	NA	NA	0.0324205	-0.14632	0.211161	1	1	NA	NA	NA	NA	NA	NA	NA	NA	NA	NA	NA	NA	NA	CCDC144NL,USP22,DHRS7B,TMEM11,RN7SL426P,C17orf103,MAP2K3
1840	17	1	0.0497382	0.0333333	0.107143	0.0769231	NA	-0.0164049	-0.100643	0.067833	1	1	NA	NA	NA	NA	0.0574046	-0.00965825	0.124468	0.0475592	0.152271	NA	NA	NA	NA	0.0271849	-0.146483	0.200853	1	1	NA	NA	NA	NA	NA	NA	NA	NA	NA	NA	NA	NA	NA	KCNJ12
1841	17	5	0.0549738	0.0333333	0.133929	0.0769231	NA	-0.0216405	-0.107796	0.0645146	0.931488	1	NA	NA	NA	NA	0.0789547	0.00609353	0.151816	0.00878978	0.0566697	0.865515	0.373928	0.0206317	0.0239058	0.0219493	-0.146644	0.190542	1	1	NA	NA	NA	NA	NA	NA	NA	NA	NA	NA	NA	NA	NA	C17orf51,FAM27L,MTND1P15,MTRNR2L1,UBBP4
1842	17	6	0.0680628	0.0666667	0.196429	0.153846	NA	-0.00139616	-0.0955573	0.092765	1	1	NA	NA	NA	NA	0.128366	0.0447997	0.211932	0.000117183	0.00393253	1.14294	0.334228	0.000627067	0.00312362	0.0857833	-0.151737	0.323303	0.524956	1	NA	NA	NA	NA	NA	NA	NA	NA	NA	NA	NA	NA	NA	MIR4522,WSB1,TBC1D3P5,KSR1,LGALS9,RN7SL576P
1843	17	6	0.0811518	0.0666667	0.196429	0.153846	NA	-0.0144852	-0.122337	0.0933666	1	1	NA	NA	NA	NA	0.115277	0.0309942	0.199559	0.000991688	0.0145678	1.01464	0.323094	0.00168732	0.00492479	0.0726943	-0.165109	0.310497	0.673104	1	NA	NA	NA	NA	NA	NA	NA	NA	NA	NA	NA	NA	NA	NOS2,LYRM9,SCARNA20.ENSG00000251818.1,SNORA70.ENSG00000202389.1,NLK,Vault.ENSG00000252283.1
1844	17	2	0.0863874	0.0666667	0.205357	0.153846	NA	-0.0197208	-0.131297	0.0918558	0.973664	1	NA	NA	NA	NA	0.11897	0.0332544	0.204685	0.000891139	0.0135143	0.94123	0.320248	0.00329203	0.00725062	0.0674587	-0.170455	0.305372	0.72974	1	NA	NA	NA	NA	NA	NA	NA	NA	NA	NA	NA	NA	NA	PYY2,PPY2
1845	17	19	0.102094	0.1	0.232143	0.153846	NA	-0.00209424	-0.115751	0.111563	1	1	NA	NA	NA	NA	0.130049	0.0403964	0.219701	0.000622991	0.0109543	0.972149	0.307573	0.00157387	0.00471276	0.0517519	-0.186485	0.289989	0.889221	1	NA	NA	NA	NA	NA	NA	NA	NA	NA	NA	NA	NA	NA	KRT18P55,TMEM97,IFT20,TNFAIP1,POLDIP2,TMEM199,MIR4723,SARM1,SEBOX,VTN,SLC46A1,SLC13A2,FOXN1,UNC119,PIGS,ALDOC,SPAG5,KIAA0100,SGK494
1846	17	20	0.112565	0.1	0.258929	0.153846	NA	-0.0125654	-0.137064	0.111933	1	1	NA	NA	NA	NA	0.146363	0.0534926	0.239234	0.000208929	0.00563866	0.997593	0.300279	0.000893023	0.0034451	0.0412807	-0.197164	0.279726	0.986553	1	NA	NA	NA	NA	NA	NA	NA	NA	NA	NA	NA	NA	NA	SDF2,SUPT6H,PROCA1,RAB34,RPL23A,SNORD42B,SNORD42A,SNORD4A,SNORD4B,TLCD1,NEK8,TRAF4,FAM222B,ERAL1,MIR4732,FLOT2,DHRS13,PHF12,PIPOX,SEZ6
1847	17	2	0.0968586	0.0666667	0.232143	0.153846	NA	-0.030192	-0.142227	0.0818429	0.825802	1	NA	NA	NA	NA	0.135284	0.0458838	0.224685	0.000302344	0.00718271	0.998529	0.31155	0.00135043	0.00452692	0.0569875	-0.181143	0.295118	0.837848	1	NA	NA	NA	NA	NA	NA	NA	NA	NA	NA	NA	NA	NA	MYO18A,TIAF1
1848	17	2	0.0863874	0.0333333	0.205357	0.153846	NA	-0.0530541	-0.14117	0.035062	0.501359	1	NA	NA	NA	NA	0.11897	0.0332544	0.204685	0.000891139	0.0135143	0.913547	0.325886	0.00505863	0.00952738	0.0674587	-0.170455	0.305372	0.72974	1	NA	NA	NA	NA	NA	NA	NA	NA	NA	NA	NA	NA	NA	CRYBA1,NUFIP2
1849	17	2	0.0837696	0.0333333	0.169643	0.153846	NA	-0.0504363	-0.138396	0.0375239	0.528237	1	NA	NA	NA	NA	0.0858732	0.00524486	0.166502	0.0142892	0.0746967	0.696162	0.337319	0.0390361	0.0412822	0.0700765	-0.167782	0.307935	0.701628	1	NA	NA	NA	NA	NA	NA	NA	NA	NA	NA	NA	NA	NA	MIR4523,TAOK1
1850	17	5	0.078534	0.0333333	0.169643	0.153846	NA	-0.0452007	-0.132845	0.0424437	0.58621	1	NA	NA	NA	NA	0.0911088	0.0107756	0.171442	0.00788895	0.053476	0.772729	0.340218	0.0231301	0.0259544	0.0753121	-0.162435	0.313059	0.644181	1	NA	NA	NA	NA	NA	NA	NA	NA	NA	NA	NA	NA	NA	ABHD15,GIT1,TP53I13,ANKRD13B,CORO6
1851	17	2	0.0732984	0.0333333	0.169643	0.153846	NA	-0.0399651	-0.127288	0.047358	0.650278	1	NA	NA	NA	NA	0.0963444	0.0163113	0.176378	0.00406967	0.037483	0.859901	0.344824	0.0126405	0.0166767	0.0805477	-0.157087	0.318182	0.585221	1	NA	NA	NA	NA	NA	NA	NA	NA	NA	NA	NA	NA	NA	SSH2,SNORA70.ENSG00000252657.1
1852	17	20	0.0575916	0	0.169643	0.153846	NA	-0.0575916	-0.0989295	-0.0162538	0.35272	1	NA	NA	NA	NA	0.112051	0.0329482	0.191154	0.000336891	0.00730731	1.13828	0.359152	0.00152784	0.00467479	0.0962545	-0.141033	0.333542	0.401823	1	NA	NA	NA	NA	NA	NA	NA	NA	NA	NA	NA	NA	NA	snoU13.ENSG00000239129.1,EFCAB5,RNY4P13,MIR3184,MIR423,NSRP1,SLC6A4,BLMH,SNORD63.ENSG00000252112.1,TMIGD1,CPD,GOSR1,TBC1D29,SMURF2P1,ATAD5,CRLF3,LRRC37BP1,RN7SL316P,SUZ12P,TEFM
1853	17	4	0.0549738	0	0.151786	0.153846	NA	-0.0549738	-0.0958062	-0.0141414	0.374968	1	NA	NA	NA	NA	0.0968119	0.0207657	0.172858	0.0014754	0.0197431	1.1138	0.367408	0.00243335	0.0061178	0.0988723	-0.138356	0.3361	0.370848	1	NA	NA	NA	NA	NA	NA	NA	NA	NA	NA	NA	NA	NA	ADAP2,RN7SL138P,RNF135,MIR4733
1854	17	4	0.0575916	0	0.160714	0.153846	NA	-0.0575916	-0.0989295	-0.0162538	0.35272	1	NA	NA	NA	NA	0.103123	0.0254315	0.180814	0.000896685	0.0135143	1.14277	0.358653	0.00144112	0.00465525	0.0962545	-0.141033	0.333542	0.401823	1	NA	NA	NA	NA	NA	NA	NA	NA	NA	NA	NA	NA	NA	NF1,OMG,EVI2B,EVI2A
1855	17	8	0.0602094	0	0.160714	0.153846	NA	-0.0602094	-0.102039	-0.0183797	0.331945	1	NA	NA	NA	NA	0.100505	0.0226525	0.178357	0.00139519	0.0189371	1.14109	0.358664	0.00146521	0.00467479	0.0936367	-0.143709	0.330983	0.432794	1	NA	NA	NA	NA	NA	NA	NA	NA	NA	NA	NA	NA	NA	RAB11FIP4,RN7SL79P,RN7SL45P,MIR4724,MIR193A,RNU6ATAC7P,MIR365B,MIR4725
1856	17	16	0.052356	0.0333333	0.160714	0.153846	NA	-0.0190227	-0.105005	0.0669598	0.979968	1	NA	NA	NA	NA	0.108358	0.0309937	0.185723	0.000340021	0.00730731	1.2504	0.36429	0.000598177	0.00302444	0.10149	-0.135678	0.338659	0.33996	1	NA	NA	NA	NA	NA	NA	NA	NA	NA	NA	NA	NA	NA	COPRS,UTP6,SUZ12,RNA5SP437,LRRC37B,SH3GL1P1,RHOT1,RHBDL3,C17orf75,MIR632,ZNF207,PSMD11,CDK5R1,MYO1D,TMEM98,SPACA3
1857	17	10	0.0549738	0	0.169643	0.153846	NA	-0.0549738	-0.0958062	-0.0141414	0.374968	1	NA	NA	NA	NA	0.114669	0.0357255	0.193613	0.000203212	0.00563866	1.26694	0.358531	0.000409806	0.00251065	0.0988723	-0.138356	0.3361	0.370848	1	NA	NA	NA	NA	NA	NA	NA	NA	NA	NA	NA	NA	NA	ASIC2,C17orf102,CCL11,CCL13,CCL1,CCL2,CCL7,CCL8,RNA5SP438,TMEM132E
1858	17	34	0.0497382	0	0.160714	0.230769	NA	-0.0497382	-0.0895151	-0.00996131	0.424463	1	NA	NA	NA	NA	0.110976	0.0337768	0.188175	0.000199697	0.00563866	1.31315	0.373975	0.000445866	0.00266191	0.181031	-0.0888054	0.450867	0.0289606	1	NA	NA	NA	NA	NA	NA	NA	NA	NA	NA	NA	NA	NA	CCT6B,ZNF830,LIG3,RFFL,snoU13.ENSG00000238858.1,RAD51D,Vault.ENSG00000252328.1,FNDC8,NLE1,UNC45B,SLC35G3,SLFN5,SLFN11,SLFN12,SLFN13,SLFN12L,SLFN14,AP2B1,PEX12,SNORD7,RASL10B,GAS2L2,MMP28,C17orf50,TAF15,C17orf66,CCL5,RN7SKP274,RDM1,LYZL6,CCL16,CCL14,CCL15,CCL23
1859	17	17	0.0575916	0	0.169643	0.153846	NA	-0.0575916	-0.0989295	-0.0162538	0.35272	1	NA	NA	NA	NA	0.112051	0.0329482	0.191154	0.000336891	0.00730731	1.29935	0.361499	0.000325232	0.00219163	0.0962545	-0.141033	0.333542	0.401823	1	NA	NA	NA	NA	NA	NA	NA	NA	NA	NA	NA	NA	NA	CCL18,CCL3L1,CCL3L3,CCL3,CCL4L1,CCL4L2,CCL4,GGNBP2,MYO19,PIGW,RN7SL301P,RNA5SP439,TBC1D3B,TBC1D3C,TBC1D3G,TBC1D3H,ZNHIT3
1860	17	2	0.0575916	0	0.169643	0.153846	NA	-0.0575916	-0.0989295	-0.0162538	0.35272	1	NA	NA	NA	NA	0.112051	0.0329482	0.191154	0.000336891	0.00730731	1.29907	0.361153	0.000321911	0.00219163	0.0962545	-0.141033	0.333542	0.401823	1	NA	NA	NA	NA	NA	NA	NA	NA	NA	NA	NA	NA	NA	DHRS11,MRM1
1861	17	5	0.0575916	0	0.160714	0.153846	NA	-0.0575916	-0.0989295	-0.0162538	0.35272	1	NA	NA	NA	NA	0.103123	0.0254315	0.180814	0.000896685	0.0135143	1.22193	0.366685	0.00086107	0.0034451	0.0962545	-0.141033	0.333542	0.401823	1	NA	NA	NA	NA	NA	NA	NA	NA	NA	NA	NA	NA	NA	LHX1,AATF,MIR2909,ACACA,HMGB1P24
1862	17	4	0.052356	0	0.1875	0.153846	NA	-0.052356	-0.0926685	-0.0120436	0.39883	1	NA	NA	NA	NA	0.135144	0.0537128	0.216575	1.2762e-05	0.00106572	1.48979	0.365461	4.57232e-05	0.000696299	0.10149	-0.135678	0.338659	0.33996	1	NA	NA	NA	NA	NA	NA	NA	NA	NA	NA	NA	NA	NA	C17orf78,TADA2A,DUSP14,SYNRG
1863	17	2	0.0549738	0	0.214286	0.153846	NA	-0.0549738	-0.0958062	-0.0141414	0.374968	1	NA	NA	NA	NA	0.159312	0.0741837	0.24444	6.84048e-07	0.000269099	1.59996	0.350197	4.90648e-06	0.000326894	0.0988723	-0.138356	0.3361	0.370848	1	NA	NA	NA	NA	NA	NA	NA	NA	NA	NA	NA	NA	NA	DDX52,HNF1B
1864	17	2	0.0575916	0	0.196429	0.153846	NA	-0.0575916	-0.0989295	-0.0162538	0.35272	1	NA	NA	NA	NA	0.138837	0.0558649	0.221809	1.3775e-05	0.00106572	1.40959	0.351655	6.11198e-05	0.000794558	0.0962545	-0.141033	0.333542	0.401823	1	NA	NA	NA	NA	NA	NA	NA	NA	NA	NA	NA	NA	NA	TBC1D3F,TBC1D3
1865	17	4	0.065445	0	0.169643	0.153846	NA	-0.065445	-0.108221	-0.0226691	0.29434	1	NA	NA	NA	NA	0.104198	0.0246241	0.183772	0.00130127	0.0179777	1.02424	0.352699	0.00368401	0.00788586	0.0884011	-0.149061	0.325863	0.494422	1	NA	NA	NA	NA	NA	NA	NA	NA	NA	NA	NA	NA	NA	MRPL45,GPR179,SOCS7,RN7SL458P
1866	17	2	0.0706806	0	0.178571	0.153846	NA	-0.0706806	-0.114357	-0.0270041	0.261326	1	NA	NA	NA	NA	0.107891	0.0266749	0.189107	0.00119977	0.0168768	1.00899	0.342182	0.00319113	0.00714653	0.0831655	-0.154412	0.320743	0.555235	1	NA	NA	NA	NA	NA	NA	NA	NA	NA	NA	NA	NA	NA	ARHGAP23,SRCIN1
1867	17	18	0.0759162	0	0.169643	0.153846	NA	-0.0759162	-0.120452	-0.03138	0.23224	1	NA	NA	NA	NA	0.0937266	0.0135429	0.17391	0.00571745	0.044234	0.927849	0.337965	0.0060438	0.0106667	0.0779299	-0.159761	0.315621	0.614879	1	NA	NA	NA	NA	NA	NA	NA	NA	NA	NA	NA	NA	NA	RN7SL102P,C17orf96,MIR4734,MLLT6,CISD3,MIR4726,RNA5SP440,PCGF2,PSMB3,PIP4K2B,CWC25,MIR4727,C17orf98,RPL23,SNORA21.ENSG00000199293.1,SNORA21.ENSG00000252699.1,LASP1,LINC00672
1868	17	2	0.0706806	0	0.151786	0.153846	NA	-0.0706806	-0.114357	-0.0270041	0.261326	1	NA	NA	NA	NA	0.0811051	0.0040831	0.158127	0.0138465	0.07388	0.866388	0.351011	0.0135771	0.0175646	0.0831655	-0.154412	0.320743	0.555235	1	NA	NA	NA	NA	NA	NA	NA	NA	NA	NA	NA	NA	NA	FBXO47,LRRC37A11P
1869	17	5	0.0680628	0	0.160714	0.153846	NA	-0.0680628	-0.111294	-0.0248313	0.277304	1	NA	NA	NA	NA	0.0926515	0.0143231	0.17098	0.00453318	0.0392594	1.00488	0.349163	0.00400247	0.00836595	0.0857833	-0.151737	0.323303	0.524956	1	NA	NA	NA	NA	NA	NA	NA	NA	NA	NA	NA	NA	NA	PLXDC1,ARL5C,CACNB1,RPL19,STAC2
1870	17	2	0.065445	0	0.169643	0.153846	NA	-0.065445	-0.108221	-0.0226691	0.29434	1	NA	NA	NA	NA	0.104198	0.0246241	0.183772	0.00130127	0.0179777	1.03823	0.351896	0.00317376	0.00713761	0.0884011	-0.149061	0.325863	0.494422	1	NA	NA	NA	NA	NA	NA	NA	NA	NA	NA	NA	NA	NA	FBXL20,MED1
1871	17	1	0.0994764	0	0.205357	0.153846	NA	-0.0994764	-0.147466	-0.0514869	0.137409	1	NA	NA	NA	NA	0.105881	0.019498	0.192263	0.00462873	0.0394974	0.782049	0.319286	0.0143107	0.0180322	0.0543697	-0.183814	0.292554	0.863761	1	NA	NA	NA	NA	NA	NA	NA	NA	NA	NA	NA	NA	NA	CDK12
1872	17	11	0.128272	0	0.232143	0.230769	NA	-0.128272	-0.179781	-0.0767636	0.072333	1	NA	NA	NA	NA	0.103871	0.0130192	0.194722	0.0109578	0.0640632	0.691996	0.300909	0.0214661	0.0244998	0.102497	-0.168746	0.37374	0.510656	1	NA	NA	NA	NA	NA	NA	NA	NA	NA	NA	NA	NA	NA	NEUROD2,PPP1R1B,STARD3,TCAP,PNMT,PGAP3,ERBB2,MIR4728,MIEN1,GRB7,IKZF3
1873	17	6	0.0942408	0	0.196429	0.153846	NA	-0.0942408	-0.141515	-0.046967	0.15434	1	NA	NA	NA	NA	0.102188	0.017217	0.187158	0.00531432	0.0427561	0.864637	0.322453	0.00733071	0.01156	0.0596053	-0.178472	0.297682	0.811486	1	NA	NA	NA	NA	NA	NA	NA	NA	NA	NA	NA	NA	NA	ZPBP2,GSDMB,ORMDL3,LRRC3C,GSDMA,PSMD3
1874	17	5	0.0759162	0	0.196429	0.153846	NA	-0.0759162	-0.120452	-0.03138	0.23224	1	NA	NA	NA	NA	0.120512	0.036513	0.204512	0.000449174	0.00883502	1.16016	0.338147	0.000601483	0.00302444	0.0779299	-0.159761	0.315621	0.614879	1	NA	NA	NA	NA	NA	NA	NA	NA	NA	NA	NA	NA	NA	CSF3,MED24,SNORD124,THRA,NR1D1
1875	17	7	0.0706806	0	0.178571	0.153846	NA	-0.0706806	-0.114357	-0.0270041	0.261326	1	NA	NA	NA	NA	0.107891	0.0266749	0.189107	0.00119977	0.0168768	1.18111	0.346103	0.000643472	0.00314652	0.0831655	-0.154412	0.320743	0.555235	1	NA	NA	NA	NA	NA	NA	NA	NA	NA	NA	NA	NA	NA	MSL1,CASC3,RAPGEFL1,WIPF2,RNY4P8,CDC6,RARA
1876	17	4	0.0628272	0	0.160714	0.0769231	NA	-0.0628272	-0.105136	-0.0205184	0.312521	1	NA	NA	NA	NA	0.0978871	0.0198747	0.175899	0.00211553	0.0241114	1.17055	0.361964	0.0012212	0.00433933	0.0140959	-0.146881	0.175073	1	1	NA	NA	NA	NA	NA	NA	NA	NA	NA	NA	NA	NA	NA	GJD3,RNA5SP441,TOP2A,IGFBP4
1877	17	4	0.0549738	0	0.142857	0.0769231	NA	-0.0549738	-0.0958062	-0.0141414	0.374968	1	NA	NA	NA	NA	0.0878833	0.0133913	0.162375	0.00369647	0.0357479	1.15526	0.380445	0.00239256	0.00607254	0.0219493	-0.146644	0.190542	1	1	NA	NA	NA	NA	NA	NA	NA	NA	NA	NA	NA	NA	NA	TNS4,CCR7,KRT222,SMARCE1
1878	17	13	0.052356	0	0.142857	0.0769231	NA	-0.052356	-0.0926685	-0.0120436	0.39883	1	NA	NA	NA	NA	0.0905011	0.0161803	0.164822	0.00241719	0.0259736	1.21446	0.38445	0.00158333	0.00471461	0.0245671	-0.146564	0.195698	1	1	NA	NA	NA	NA	NA	NA	NA	NA	NA	NA	NA	NA	NA	KRT24,KRT223P,KRT25,KRT26,KRT27,KRT28,KRT10,TMEM99,KRT12,KRT20,KRT23,KRT39,KRT40
1879	17	16	0.0549738	0	0.142857	0.0769231	NA	-0.0549738	-0.0958062	-0.0141414	0.374968	1	NA	NA	NA	NA	0.0878833	0.0133913	0.162375	0.00369647	0.0357479	1.18612	0.382591	0.00193375	0.00537433	0.0219493	-0.146644	0.190542	1	1	NA	NA	NA	NA	NA	NA	NA	NA	NA	NA	NA	NA	NA	KRT33A,KRT33B,KRT31,KRT34,KRT37,KRT38,KRT32,KRT35,KRT36,KRT13,KRT15,KRT19,LINC00974,KRT9,KRT14,KRT16
1880	17	1	0.0602094	0	0.1875	0.0769231	NA	-0.0602094	-0.102039	-0.0183797	0.331945	1	NA	NA	NA	NA	0.127291	0.0453976	0.209184	7.18189e-05	0.00292441	1.45918	0.3663	6.78908e-05	0.00084153	0.0167137	-0.146803	0.18023	1	1	NA	NA	NA	NA	NA	NA	NA	NA	NA	NA	NA	NA	NA	JUP
1881	17	7	0.0602094	0	0.169643	0.0769231	NA	-0.0602094	-0.102039	-0.0183797	0.331945	1	NA	NA	NA	NA	0.109433	0.0301723	0.188695	0.000542634	0.0101388	1.29744	0.372275	0.000491804	0.00270023	0.0167137	-0.146803	0.18023	1	1	NA	NA	NA	NA	NA	NA	NA	NA	NA	NA	NA	NA	NA	KRT17,KRT42P,EIF1,GAST,HAP1,RNA5SP442,RN7SL399P
1882	17	6	0.0575916	0	0.196429	0.0769231	NA	-0.0575916	-0.0989295	-0.0162538	0.35272	1	NA	NA	NA	NA	0.138837	0.0558649	0.221809	1.3775e-05	0.00106572	1.59172	0.367238	1.46215e-05	0.000468564	0.0193315	-0.146724	0.185387	1	1	NA	NA	NA	NA	NA	NA	NA	NA	NA	NA	NA	NA	NA	LEPREL4,FKBP10,NT5C3B,KLHL10,RN7SL871P,KLHL11
1883	17	14	0.0575916	0	0.151786	0.0769231	NA	-0.0575916	-0.0989295	-0.0162538	0.35272	1	NA	NA	NA	NA	0.0941941	0.0179819	0.170406	0.0022766	0.0249244	1.25778	0.378674	0.000895276	0.0034451	0.0193315	-0.146724	0.185387	1	1	NA	NA	NA	NA	NA	NA	NA	NA	NA	NA	NA	NA	NA	ACLY,TTC25,CNP,DNAJC7,NKIRAS2,ZNF385C,DHX58,KAT2A,HSPB9,RAB5C,KCNH4,HCRT,GHDC,STAT5B
1884	17	13	0.0418848	0	0.142857	0.0769231	NA	-0.0418848	-0.0799492	-0.00382047	0.513964	1	NA	NA	NA	NA	0.100972	0.0273507	0.174594	0.000318839	0.00730731	1.55087	0.411652	0.000164932	0.00139537	0.0350383	-0.146238	0.216315	1	1	NA	NA	NA	NA	NA	NA	NA	NA	NA	NA	NA	NA	NA	STAT5A,STAT3,PTRF,ATP6V0A1,MIR548AT,MIR5010,NAGLU,HSD17B1,COASY,MLX,PSMC3IP,FAM134C,TUBG1
1885	17	28	0.0471204	0	0.133929	0.0769231	NA	-0.0471204	-0.0863451	-0.00789578	0.45205	1	NA	NA	NA	NA	0.0868082	0.0144775	0.159139	0.00252414	0.0267512	1.26716	0.400069	0.00153834	0.00467479	0.0298027	-0.146402	0.206007	1	1	NA	NA	NA	NA	NA	NA	NA	NA	NA	NA	NA	NA	NA	TUBG2,CCR10,CNTNAP1,PLEKHH3,EZH1,RAMP2,VPS25,WNK4,CNTD1,COA3,BECN1,PSME3,AOC2,AOC3,AOC4P,LINC00671,G6PC,RNY4P2,SNORA40.ENSG00000212149.1,AARSD1,PTGES3L,RUNDC1,RPL27,IFI35,VAT1,RND2,BRCA1,NBR2
1886	17	9	0.0471204	0	0.151786	0.0769231	NA	-0.0471204	-0.0863451	-0.00789578	0.45205	1	NA	NA	NA	NA	0.104665	0.0291255	0.180205	0.000334567	0.00730731	1.45058	0.391486	0.000211124	0.00167954	0.0298027	-0.146402	0.206007	1	1	NA	NA	NA	NA	NA	NA	NA	NA	NA	NA	NA	NA	NA	NBR1,ARL4D,LINC00854,LINC00910,TMEM106A,MIR2117,DHX8,ETV4,MEOX1
1887	17	73	0.065445	0	0.1875	0.0769231	NA	-0.065445	-0.108221	-0.0226691	0.29434	1	NA	NA	NA	NA	0.122055	0.0398602	0.20425	0.000196169	0.00563866	1.36675	0.349409	9.16828e-05	0.000886491	0.0114781	-0.146959	0.169916	1	1	NA	NA	NA	NA	NA	NA	NA	NA	NA	NA	NA	NA	NA	SOST,DUSP3,C17orf105,MPP3,CD300LG,MPP2,FAM215A,PPY,PYY,NAGS,TMEM101,U3.ENSG00000221044.1,LSM12,G6PC3,HDAC5,C17orf53,ASB16,TMUB2,ATXN7L3,UBTF,SLC4A1,RN7SL507P,RUNDC3A,U3.ENSG00000221496.1,SLC25A39,GRN,FAM171A2,ITGA2B,GPATCH8,RN7SL258P,FZD2,C17orf104,CCDC43,DBF4B,RN7SL819P,ADAM11,GJC1,HIGD1B,EFTUD2,RN7SL405P,CCDC103,FAM187A,GFAP,KIF18B,C1QL1,DCAKD,NMT1,PLCD3,ACBD4,HEXIM1,HEXIM2,FMNL1,SPATA32,MAP3K14,RNA5SP443,ARHGAP27,ARL17A,ARL17B,CRHR1,FAM215B,KANSL1,LRRC37A2,LRRC37A4P,LRRC37A,MAPT,NSF,PLEKHM1,RN7SL199P,RN7SL656P,RN7SL730P,RN7SL739P,SPPL2C,STH
1888	17	16	0.0680628	0	0.178571	0	NA	-0.0680628	-0.111294	-0.0248313	0.277304	1	NA	NA	NA	NA	0.110509	0.0294431	0.191574	0.000796151	0.0126566	1.25351	0.348209	0.000318366	0.00219163	-0.0680628	-0.133089	-0.00303638	0.685809	1	NA	NA	NA	NA	NA	NA	NA	NA	NA	NA	NA	NA	NA	WNT3,WNT9B,RNU6ATAC3P,GOSR2,MIR5089,LRRC37A17P,RPRML,RN7SL270P,CDC27,MYL4,snoU13.ENSG00000252088.1,ITGB3,EFCAB13,MRPL45P2,NPEPPS,KPNB1
1889	17	2	0.0628272	0	0.205357	0	NA	-0.0628272	-0.105136	-0.0205184	0.312521	1	NA	NA	NA	NA	0.14253	0.0580855	0.226974	1.44042e-05	0.00107846	1.43105	0.345351	3.41687e-05	0.000623798	-0.0628272	-0.126931	0.00127647	0.732184	1	NA	NA	NA	NA	NA	NA	NA	NA	NA	NA	NA	NA	NA	TBKBP1,TBX21
1890	17	3	0.0759162	0	0.196429	0	NA	-0.0759162	-0.120452	-0.03138	0.23224	1	NA	NA	NA	NA	0.120512	0.036513	0.204512	0.000449174	0.00883502	1.1353	0.336001	0.000727897	0.00328317	-0.0759162	-0.142247	-0.0095851	0.623156	1	NA	NA	NA	NA	NA	NA	NA	NA	NA	NA	NA	NA	NA	OSBPL7,MRPL10,LRRC46
1891	17	2	0.0811518	0	0.205357	0	NA	-0.0811518	-0.126511	-0.0357929	0.206539	1	NA	NA	NA	NA	0.124205	0.0387646	0.209646	0.000412052	0.00846347	1.11405	0.328898	0.000706071	0.00327354	-0.0811518	-0.148306	-0.013998	0.58534	1	NA	NA	NA	NA	NA	NA	NA	NA	NA	NA	NA	NA	NA	SCRN2,SP6
1892	17	9	0.0942408	0	0.223214	0	NA	-0.0942408	-0.141515	-0.046967	0.15434	1	NA	NA	NA	NA	0.128973	0.0407052	0.217242	0.000492076	0.00943891	1.08943	0.316837	0.000585027	0.00302444	-0.0942408	-0.16331	-0.0251721	0.50218	1	NA	NA	NA	NA	NA	NA	NA	NA	NA	NA	NA	NA	NA	SP2,PNPO,PRR15L,CDK5RAP3,COPZ2,MIR152,NFE2L1,CBX1,SNX11
1893	17	1	0.0994764	0.0333333	0.232143	0.0769231	NA	-0.0661431	-0.155019	0.0227328	0.385516	1	NA	NA	NA	NA	0.132666	0.0431396	0.222193	0.000437173	0.00882329	1.13101	0.317198	0.000362975	0.00235934	-0.0225534	-0.193035	0.147929	1	1	NA	NA	NA	NA	NA	NA	NA	NA	NA	NA	NA	NA	NA	SKAP1
1894	17	1	0.0890052	0	0.1875	0	NA	-0.0890052	-0.135536	-0.0424747	0.173378	1	NA	NA	NA	NA	0.0984948	0.0150004	0.181989	0.00608273	0.0453956	0.980046	0.329993	0.00297902	0.00691428	-0.0890052	-0.157331	-0.0206798	0.533668	1	NA	NA	NA	NA	NA	NA	NA	NA	NA	NA	NA	NA	NA	MIR1203
1895	17	25	0.0942408	0	0.214286	0.0769231	NA	-0.0942408	-0.141515	-0.046967	0.15434	1	NA	NA	NA	NA	0.120045	0.0328274	0.207262	0.00113179	0.0162153	1.07025	0.322312	0.000898441	0.0034451	-0.0173178	-0.182421	0.147785	1	1	NA	NA	NA	NA	NA	NA	NA	NA	NA	NA	NA	NA	NA	U3.ENSG00000200538.1,HOXB1,HOXB2,HOXB3,HOXB4,MIR10A,HOXB5,HOXB6,HOXB7,HOXB8,HOXB9,MIR196A1,HOXB13,MIR3185,PRAC,TTLL6,RN7SL125P,CALCOCO2,SNORA68.ENSG00000212565.1,ATP5G1,UBE2Z,SNF8,snoU13.ENSG00000238804.1,GIP,IGF2BP1
1896	17	13	0.0811518	0	0.178571	0.0769231	NA	-0.0811518	-0.126511	-0.0357929	0.206539	1	NA	NA	NA	NA	0.0974196	0.0156141	0.179225	0.005062	0.0413693	0.999657	0.336284	0.00295233	0.00690173	-0.00422876	-0.155875	0.147417	1	1	NA	NA	NA	NA	NA	NA	NA	NA	NA	NA	NA	NA	NA	B4GALNT2,GNGT2,ABI3,PHOSPHO1,ZNF652,PHB,NGFR,NXPH3,SPOP,SLC35B1,FAM117A,KAT7,TAC4
1897	17	15	0.091623	0	0.196429	0.153846	NA	-0.091623	-0.138529	-0.0447172	0.163578	1	NA	NA	NA	NA	0.104806	0.0199702	0.189641	0.00391767	0.0371717	0.921974	0.327731	0.00490504	0.00944003	0.0622231	-0.1758	0.300246	0.784677	1	NA	NA	NA	NA	NA	NA	NA	NA	NA	NA	NA	NA	NA	DLX4,DLX3,ITGA3,PDK2,SAMD14,PPP1R9B,SGCA,HILS1,COL1A1,snoU13.ENSG00000239135.1,TMEM92,XYLT2,MRPL27,EME1,LRRC59
1898	17	11	0.102094	0.0333333	0.205357	0.153846	NA	-0.0687609	-0.157785	0.020263	0.365654	1	NA	NA	NA	NA	0.103263	0.0167499	0.189776	0.00617054	0.0454661	0.848105	0.317066	0.00747627	0.0117201	0.0517519	-0.186485	0.289989	0.889221	1	NA	NA	NA	NA	NA	NA	NA	NA	NA	NA	NA	NA	NA	ACSF2,CHAD,RSAD1,MYCBPAP,EPN3,SPATA20,CACNA1G,ABCC3,ANKRD40,LUC7L3,LINC00483
1899	17	4	0.0994764	0.0333333	0.214286	0.153846	NA	-0.0661431	-0.155019	0.0227328	0.385516	1	NA	NA	NA	NA	0.114809	0.0273316	0.202287	0.00219183	0.0244685	1.00589	0.313382	0.00132833	0.00448102	0.0543697	-0.183814	0.292554	0.863761	1	NA	NA	NA	NA	NA	NA	NA	NA	NA	NA	NA	NA	NA	WFIKKN2,TOB1,SPAG9,snoU13.ENSG00000238815.1
1900	17	6	0.0942408	0.0333333	0.196429	0.153846	NA	-0.0609075	-0.149483	0.0276684	0.428382	1	NA	NA	NA	NA	0.102188	0.017217	0.187158	0.00531432	0.0427561	0.967032	0.322157	0.00268439	0.00653325	0.0596053	-0.178472	0.297682	0.811486	1	NA	NA	NA	NA	NA	NA	NA	NA	NA	NA	NA	NA	NA	NME1,NME2,MBTD1,UTP18,RN7SL699P,CA10
1901	17	2	0.0863874	0.0333333	0.196429	0.153846	NA	-0.0530541	-0.14117	0.035062	0.501359	1	NA	NA	NA	NA	0.110041	0.02548	0.194602	0.00203619	0.0235124	1.03984	0.326604	0.00145359	0.00466727	0.0674587	-0.170455	0.305372	0.72974	1	NA	NA	NA	NA	NA	NA	NA	NA	NA	NA	NA	NA	NA	snoZ178,C17orf112
1902	17	9	0.091623	0.0333333	0.205357	0.153846	NA	-0.0582897	-0.146714	0.0301342	0.451494	1	NA	NA	NA	NA	0.113734	0.0277486	0.19972	0.00180151	0.0220069	1.02882	0.320063	0.00130704	0.0044424	0.0622231	-0.1758	0.300246	0.784677	1	NA	NA	NA	NA	NA	NA	NA	NA	NA	NA	NA	NA	NA	KIF2B,RN7SKP14,TOM1L1,COX11,STXBP4,HLF,MMD,TMEM100,PCTP
1903	17	10	0.0994764	0.0333333	0.196429	0.153846	NA	-0.0661431	-0.155019	0.0227328	0.385516	1	NA	NA	NA	NA	0.0969521	0.0117138	0.18219	0.0093868	0.0588832	0.86154	0.319376	0.00698478	0.0112098	0.0543697	-0.183814	0.292554	0.863761	1	NA	NA	NA	NA	NA	NA	NA	NA	NA	NA	NA	NA	NA	ANKFN1,NOG,C17orf67,DGKE,TRIM25,MIR3614,COIL,SCPEP1,RNF126P1,AKAP1
1904	17	1	0.104712	0.0333333	0.214286	0.153846	NA	-0.0713787	-0.160549	0.017792	0.346772	1	NA	NA	NA	NA	0.109574	0.02184	0.197307	0.00401986	0.0371717	0.948952	0.311842	0.00234188	0.00597236	0.0491341	-0.189155	0.287424	0.91423	1	NA	NA	NA	NA	NA	NA	NA	NA	NA	NA	NA	NA	NA	MSI2
1905	17	2	0.0968586	0.0333333	0.214286	0.153846	NA	-0.0635253	-0.152252	0.0252012	0.406408	1	NA	NA	NA	NA	0.117427	0.0300789	0.204775	0.0015863	0.0204426	1.02405	0.314319	0.00112208	0.00410793	0.0569875	-0.181143	0.295118	0.837848	1	NA	NA	NA	NA	NA	NA	NA	NA	NA	NA	NA	NA	NA	RN7SL437P,RN7SL449P
1906	17	11	0.104712	0.0333333	0.241071	0.230769	NA	-0.0713787	-0.160549	0.017792	0.346772	1	NA	NA	NA	NA	0.136359	0.045628	0.227091	0.000386168	0.00800264	1.05679	0.306321	0.000560666	0.00295876	0.126057	-0.144793	0.396907	0.325956	1	NA	NA	NA	NA	NA	NA	NA	NA	NA	NA	NA	NA	NA	RN7SKP94,MRPS23,CUEDC1,VEZF1,SRSF1,DYNLL2,OR4D1,OR4D2,EPX,MKS1,LPO
1907	17	8	0.0968586	0.0333333	0.214286	0.230769	NA	-0.0635253	-0.152252	0.0252012	0.406408	1	NA	NA	NA	NA	0.117427	0.0300789	0.204775	0.0015863	0.0204426	1.01597	0.314629	0.00124184	0.0043567	0.133911	-0.136803	0.404624	0.268531	1	NA	NA	NA	NA	NA	NA	NA	NA	NA	NA	NA	NA	NA	MPO,BZRAP1,MIR142,MIR4736,SUPT4H1,RNF43,HSF5,MTMR4
1908	17	13	0.0994764	0.0333333	0.205357	0.230769	NA	-0.0661431	-0.155019	0.0227328	0.385516	1	NA	NA	NA	NA	0.105881	0.019498	0.192263	0.00462873	0.0394974	0.935367	0.316017	0.00307771	0.00703875	0.131293	-0.139467	0.402052	0.287335	1	NA	NA	NA	NA	NA	NA	NA	NA	NA	NA	NA	NA	NA	SEPT4,C17orf47,TEX14,U3.ENSG00000212195.1,RAD51C,PPM1E,RN7SL716P,TRIM37,SKA2,MIR454,MIR301A,PRR11,SMG8
1909	17	6	0.104712	0.0333333	0.214286	0.153846	NA	-0.0713787	-0.160549	0.017792	0.346772	1	NA	NA	NA	NA	0.109574	0.02184	0.197307	0.00401986	0.0371717	0.939378	0.311682	0.00257915	0.0063643	0.0491341	-0.189155	0.287424	0.91423	1	NA	NA	NA	NA	NA	NA	NA	NA	NA	NA	NA	NA	NA	GDPD1,YPEL2,MIR4729,DHX40,CLTC,PTRH2
1910	17	30	0.115183	0.0333333	0.214286	0.230769	NA	-0.0818499	-0.171595	0.00789541	0.280137	1	NA	NA	NA	NA	0.0991025	0.0108691	0.187336	0.0117041	0.0667683	0.809097	0.307912	0.00859657	0.0127988	0.115586	-0.155442	0.386614	0.406384	1	NA	NA	NA	NA	NA	NA	NA	NA	NA	NA	NA	NA	NA	VMP1,MIR21,TUBD1,RPS6KB1,RNFT1,HEATR6,MIR4737,CA4,USP32,SCARNA20.ENSG00000252577.1,C17orf64,RPL12P38,APPBP2,PPM1D,BCAS3,RN7SL606P,RN7SL448P,snoU13.ENSG00000238799.1,TBX2,C17orf82,TBX4,NACA2,BRIP1,INTS2,MED13,RN7SL800P,TBC1D3P2,EFCAB3,METTL2A,TLK2
1911	17	39	0.115183	0.0333333	0.25	0.153846	NA	-0.0818499	-0.171595	0.00789541	0.280137	1	NA	NA	NA	NA	0.134817	0.042696	0.226937	0.000665431	0.0115207	1.04894	0.300743	0.000486939	0.00270023	0.0386629	-0.198726	0.276052	1	1	NA	NA	NA	NA	NA	NA	NA	NA	NA	NA	NA	NA	NA	MRC2,MARCH10,MIR633,TANC2,CYB561,ACE,KCNH6,DCAF7,TACO1,MAP3K3,LIMD2,STRADA,CCDC47,DDX42,FTSJ3,PSMC5,SMARCD2,RN7SL805P,TCAM1P,CSH1,CSH2,CSHL1,GH2,GH1,CD79B,SCN4A,C17orf72,ICAM2,ERN1,SNORA76.ENSG00000266402.2,SNORD104,TEX2,MILR1,POLG2,DDX5,MIR3064,MIR5047,CEP95,SMURF2
1912	17	10	0.120419	0.0333333	0.232143	0.153846	NA	-0.0870855	-0.177111	0.00293964	0.251575	1	NA	NA	NA	NA	0.111724	0.021222	0.202226	0.00519988	0.0423471	0.82696	0.305867	0.00685814	0.0112098	0.0334273	-0.198827	0.265682	1	1	NA	NA	NA	NA	NA	NA	NA	NA	NA	NA	NA	NA	NA	PLEKHM1P,RN7SL409P,LRRC37A3,RN7SL404P,SLC16A6P1,AMZ2P1,GNA13,RGS9,AXIN2,CEP112
1913	17	8	0.133508	0.0333333	0.232143	0.153846	NA	-0.100175	-0.190878	-0.00947107	0.191746	1	NA	NA	NA	NA	0.098635	0.00755548	0.189715	0.0171968	0.0841839	0.725519	0.301499	0.0161119	0.0197418	0.0203383	-0.199074	0.23975	1	1	NA	NA	NA	NA	NA	NA	NA	NA	NA	NA	NA	NA	NA	APOH,RNA5SP444,PRKCA,RN7SL735P,RNA5SP445,MIR634,CACNG5,RNA5SP446
1914	17	10	0.133508	0.0333333	0.241071	0.153846	NA	-0.100175	-0.190878	-0.00947107	0.191746	1	NA	NA	NA	NA	0.107564	0.0155437	0.199583	0.00938047	0.0588832	0.762716	0.298646	0.0106519	0.0149014	0.0203383	-0.199074	0.23975	1	1	NA	NA	NA	NA	NA	NA	NA	NA	NA	NA	NA	NA	NA	CACNG4,CACNG1,HELZ,RNA5SP447,SNORA8.ENSG00000207410.1,PSMD12,PITPNC1,snoU13.ENSG00000238612.1,RN7SL756P,MIR548D2
1915	17	17	0.141361	0.0666667	0.258929	0.153846	NA	-0.0746946	-0.188525	0.0391354	0.382733	1	NA	NA	NA	NA	0.117567	0.0234652	0.211669	0.0053912	0.0429999	0.832956	0.292788	0.00444245	0.00883605	0.0124849	-0.199218	0.224187	1	1	NA	NA	NA	NA	NA	NA	NA	NA	NA	NA	NA	NA	NA	NOL11,SNORA38B,BPTF,RN7SL622P,C17orf58,KPNA2,LINC00674,LRRC37A16P,AMZ2,ARSG,SLC16A6,PRKAR1A,WIPI1,MIR635,FAM20A,ABCA8,ABCA9
1916	17	8	0.13089	0.0333333	0.223214	0.153846	NA	-0.0975567	-0.188127	-0.00698652	0.202515	1	NA	NA	NA	NA	0.0923242	0.00234288	0.182306	0.0247939	0.102946	NA	NA	NA	NA	0.0229561	-0.199025	0.244937	1	1	NA	NA	NA	NA	NA	NA	NA	NA	NA	NA	NA	NA	NA	ABCA6,MIR4524B,ABCA10,ABCA5,SNORA40.ENSG00000252352.1,MAP2K6,KCNJ16,KCNJ2
1917	17	1	0.13089	0.0333333	0.223214	0.153846	NA	-0.0975567	-0.188127	-0.00698652	0.202515	1	NA	NA	NA	NA	0.0923242	0.00234288	0.182306	0.0247939	0.102946	NA	NA	NA	NA	0.0229561	-0.199025	0.244937	1	1	NA	NA	NA	NA	NA	NA	NA	NA	NA	NA	NA	NA	NA	SOX9
1918	17	2	0.141361	0.0333333	0.232143	0.153846	NA	-0.108028	-0.199124	-0.0169318	0.162584	1	NA	NA	NA	NA	0.0907816	-0.000632923	0.182196	0.0317583	0.118367	NA	NA	NA	NA	0.0124849	-0.199218	0.224187	1	1	NA	NA	NA	NA	NA	NA	NA	NA	NA	NA	NA	NA	NA	LINC00511,SLC39A11
1919	17	4	0.141361	0.0333333	0.232143	0.153846	NA	-0.108028	-0.199124	-0.0169318	0.162584	1	NA	NA	NA	NA	0.0907816	-0.000632923	0.182196	0.0317583	0.118367	NA	NA	NA	NA	0.0124849	-0.199218	0.224187	1	1	NA	NA	NA	NA	NA	NA	NA	NA	NA	NA	NA	NA	NA	RN7SKP180,SCARNA24.ENSG00000252274.1,SSTR2,COG1
1920	17	5	0.143979	0.0333333	0.25	0.153846	NA	-0.110646	-0.20187	-0.0194211	0.153828	1	NA	NA	NA	NA	0.106021	0.0126668	0.199375	0.0125859	0.0693254	0.779686	0.291066	0.00739039	0.0116197	0.0098671	-0.199265	0.218999	1	1	NA	NA	NA	NA	NA	NA	NA	NA	NA	NA	NA	NA	NA	FAM104A,C17orf80,CPSF4L,CDC42EP4,SDK2
1921	17	43	0.157068	0.0333333	0.294643	0.153846	NA	-0.123735	-0.215585	-0.0318848	0.116297	1	NA	NA	NA	NA	0.137575	0.0398252	0.235324	0.0017028	0.0214793	0.963506	0.283638	0.000681397	0.00324272	-0.00322191	-0.205939	0.199496	1	1	NA	NA	NA	NA	NA	NA	NA	NA	NA	NA	NA	NA	NA	LINC00469,BTBD17,C17orf77,CD300A,CD300C,CD300E,CD300LB,CD300LD,CD300LF,DNAI2,GPR142,GPRC5C,KIF19,RAB37,RNA5SP448,RPL38,TTYH2,MIR3615,SLC9A3R1,NAT9,TMEM104,GRIN2C,FDXR,FADS6,USH1G,OTOP2,OTOP3,HID1,CDR2L,ICT1,KCTD2,ATP5H,RN7SL573P,SLC16A5,ARMC7,HN1,NT5C,SUMO2,NUP85,GGA3,MRPS7,MIF4GD,SLC25A19
1922	17	2	0.15445	0.0333333	0.3125	0.153846	NA	-0.121117	-0.212844	-0.0293897	0.123037	1	NA	NA	NA	NA	0.15805	0.0590984	0.257001	0.000305843	0.00718271	1.0551	0.286253	0.000227907	0.00178639	-0.000604108	-0.200658	0.19945	1	1	NA	NA	NA	NA	NA	NA	NA	NA	NA	NA	NA	NA	NA	GRB2,MIR3678
1923	17	18	0.167539	0.0666667	0.321429	0.230769	NA	-0.100873	-0.215647	0.0139017	0.233268	1	NA	NA	NA	NA	0.153889	0.0538638	0.253915	0.000602453	0.0107561	1.01797	0.276851	0.000236026	0.00182322	0.06323	-0.208613	0.335073	0.824595	1	NA	NA	NA	NA	NA	NA	NA	NA	NA	NA	NA	NA	NA	KIAA0195,CASKIN2,TSEN54,LLGL2,MYO15B,RECQL5,SMIM5,SMIM6,SAP30BP,ITGB4,GALK1,H3F3B,MIR4738,UNK,UNC13D,WBP2,TRIM47,TRIM65
1924	17	3	0.15445	0.0333333	0.285714	0.153846	NA	-0.121117	-0.212844	-0.0293897	0.123037	1	NA	NA	NA	NA	0.131264	0.034315	0.228213	0.00259011	0.0269581	0.998209	0.286623	0.000496477	0.00270023	-0.000604108	-0.200658	0.19945	1	1	NA	NA	NA	NA	NA	NA	NA	NA	NA	NA	NA	NA	NA	MRPL38,FBF1,ACOX1
1925	17	14	0.164921	0.0333333	0.267857	0.307692	NA	-0.131588	-0.2238	-0.0393766	0.0980871	1	NA	NA	NA	NA	0.102936	0.00709987	0.198771	0.0207187	0.0935565	0.77499	0.285552	0.00664749	0.0110542	0.142771	-0.150635	0.436177	0.330494	1	NA	NA	NA	NA	NA	NA	NA	NA	NA	NA	NA	NA	NA	TEN1,CDK3,EVPL,SRP68,EXOC7,GALR2,ZACN,FOXJ1,RNF157,QRICH2,UBALD2,PRPSAP1,snoU13.ENSG00000238418.1,SPHK1
1926	17	8	0.162304	0.0666667	0.267857	0.307692	NA	-0.095637	-0.210229	0.0189549	0.25816	1	NA	NA	NA	NA	0.105553	0.00981605	0.201291	0.0170655	0.0840254	0.738399	0.285719	0.00975605	0.0138666	0.145389	-0.147983	0.43876	0.315449	1	NA	NA	NA	NA	NA	NA	NA	NA	NA	NA	NA	NA	NA	UBE2O,AANAT,RHBDF2,CYGB,PRCD,SNHG16,SNORD1B,ST6GALNAC2
1927	17	8	0.162304	0.0666667	0.241071	0.307692	NA	-0.095637	-0.210229	0.0189549	0.25816	1	NA	NA	NA	NA	0.0787678	-0.0144263	0.171962	0.0771358	0.202984	NA	NA	NA	NA	0.145389	-0.147983	0.43876	0.315449	1	NA	NA	NA	NA	NA	NA	NA	NA	NA	NA	NA	NA	NA	ST6GALNAC1,MXRA7,JMJD6,METTL23,MFSD11,MIR636,SRSF2,LINC00868
1928	17	3	0.143979	0.0333333	0.232143	0.307692	NA	-0.110646	-0.20187	-0.0194211	0.153828	1	NA	NA	NA	NA	0.0881638	-0.00336049	0.179688	0.0383658	0.131876	NA	NA	NA	NA	0.163713	-0.129406	0.456832	0.217613	1	NA	NA	NA	NA	NA	NA	NA	NA	NA	NA	NA	NA	NA	MGAT5B,LINC00338,SEC14L1
1929	17	26	0.15445	0.1	0.258929	0.230769	NA	-0.0544503	-0.185729	0.0768287	0.59056	1	NA	NA	NA	NA	0.104478	0.00985306	0.199104	0.0163633	0.0813262	0.816322	0.28435	0.0040939	0.00845755	0.076319	-0.195332	0.347969	0.721654	1	NA	NA	NA	NA	NA	NA	NA	NA	NA	NA	NA	NA	NA	SEPT9,MIR4316,FLJ45079,TNRC6C,TMC6,TMC8,C17orf99,SYNGR2,TK1,AFMID,BIRC5,TMEM235,SOCS3,RN7SL236P,PGS1,SNORA30.ENSG00000200063.1,DNAH17,RN7SL454P,CYTH1,USP36,TIMP2,DDC8,LGALS3BP,CANT1,C1QTNF1,ENGASE
1930	17	18	0.162304	0.0666667	0.258929	0.230769	NA	-0.095637	-0.210229	0.0189549	0.25816	1	NA	NA	NA	NA	0.0966249	0.00169653	0.191553	0.0291803	0.114598	NA	NA	NA	NA	0.0684656	-0.203301	0.340232	0.783771	1	NA	NA	NA	NA	NA	NA	NA	NA	NA	NA	NA	NA	NA	RBFOX3,MIR4739,snoU13.ENSG00000239173.1,ENPP7,CBX2,CBX8,CBX4,TBC1D16,CCDC40,GAA,EIF4A3,CARD14,SGSH,SLC26A11,RNF213,ENDOV,MIR4730,NPTX1
1931	17	1	0.146597	0.0666667	0.232143	0.230769	NA	-0.0799302	-0.193956	0.0340952	0.347472	1	NA	NA	NA	NA	0.085546	-0.00608712	0.177179	0.0460125	0.14874	NA	NA	NA	NA	0.0841724	-0.187359	0.355704	0.65872	1	NA	NA	NA	NA	NA	NA	NA	NA	NA	NA	NA	NA	NA	RPTOR
1932	17	2	0.146597	0.0666667	0.232143	0.230769	NA	-0.0799302	-0.193956	0.0340952	0.347472	1	NA	NA	NA	NA	0.085546	-0.00608712	0.177179	0.0460125	0.14874	NA	NA	NA	NA	0.0841724	-0.187359	0.355704	0.65872	1	NA	NA	NA	NA	NA	NA	NA	NA	NA	NA	NA	NA	NA	CHMP6,BAIAP2
1933	17	8	0.149215	0.0666667	0.232143	0.230769	NA	-0.082548	-0.19667	0.0315738	0.33093	1	NA	NA	NA	NA	0.0829282	-0.00881281	0.174669	0.0547981	0.165233	NA	NA	NA	NA	0.0815546	-0.190017	0.353126	0.67977	1	NA	NA	NA	NA	NA	NA	NA	NA	NA	NA	NA	NA	NA	AATK,MIR1250,MIR338,MIR657,AZI1,ENTHD2,C17orf89,SLC38A10
1934	17	4	0.149215	0.0666667	0.25	0.230769	NA	-0.082548	-0.19667	0.0315738	0.33093	1	NA	NA	NA	NA	0.100785	0.00721898	0.194352	0.019146	0.0885217	0.72452	0.287807	0.011823	0.0157542	0.0815546	-0.190017	0.353126	0.67977	1	NA	NA	NA	NA	NA	NA	NA	NA	NA	NA	NA	NA	NA	LINC00482,TMEM105,MIR4740,MIR3186
1935	17	11	0.167539	0.0666667	0.267857	0.230769	NA	-0.100873	-0.215647	0.0139017	0.233268	1	NA	NA	NA	NA	0.100318	0.00438456	0.196251	0.0249908	0.103578	NA	NA	NA	NA	0.06323	-0.208613	0.335073	0.824595	1	NA	NA	NA	NA	NA	NA	NA	NA	NA	NA	NA	NA	NA	ACTG1,FSCN2,C17orf70,NPLOC4,TSPAN10,PDE6G,OXLD1,CCDC137,ARL16,HGS,MRPL12
1936	17	7	0.172775	0.0666667	0.267857	0.230769	NA	-0.106108	-0.221062	0.00884538	0.210528	1	NA	NA	NA	NA	0.0950823	-0.00104345	0.191208	0.0356849	0.127423	NA	NA	NA	NA	0.0579944	-0.213923	0.329912	0.864868	1	NA	NA	NA	NA	NA	NA	NA	NA	NA	NA	NA	NA	NA	SLC25A10,FAM195B,GCGR,P4HB,PPP1R27,ARHGDIA,ALYREF
1937	17	13	0.167539	0.0666667	0.258929	0.230769	NA	-0.100873	-0.215647	0.0139017	0.233268	1	NA	NA	NA	NA	0.0913893	-0.00373673	0.186515	0.0415303	0.139775	NA	NA	NA	NA	0.06323	-0.208613	0.335073	0.824595	1	NA	NA	NA	NA	NA	NA	NA	NA	NA	NA	NA	NA	NA	ANAPC11,NPB,PCYT2,SIRT7,MAFG,MYADML2,PYCR1,NOTUM,ASPSCR1,STRA13,DCXR,LRRC45,RAC3
1938	17	4	0.151832	0.0666667	0.258929	0.230769	NA	-0.0851658	-0.199383	0.0290516	0.315082	1	NA	NA	NA	NA	0.107096	0.0125737	0.201619	0.0133066	0.07267	0.81861	0.284969	0.00407065	0.00844224	0.0789368	-0.192674	0.350548	0.700752	1	NA	NA	NA	NA	NA	NA	NA	NA	NA	NA	NA	NA	NA	RFNG,GPS1,DUS1L,FASN
1939	17	12	0.146597	0.0666667	0.258929	0.230769	NA	-0.0799302	-0.193956	0.0340952	0.347472	1	NA	NA	NA	NA	0.112332	0.0180176	0.206646	0.00860477	0.0557923	0.86778	0.285945	0.00240711	0.00608053	0.0841724	-0.187359	0.355704	0.65872	1	NA	NA	NA	NA	NA	NA	NA	NA	NA	NA	NA	NA	NA	CCDC57,CSNK1D,SLC16A3,snoU13.ENSG00000238947.1,CD7,SECTM1,TEX19,UTS2R,OGFOD3,HEXDC,C17orf62,NARF
1940	17	1	0.141361	0.0666667	0.214286	0.230769	NA	-0.0746946	-0.188525	0.0391354	0.382733	1	NA	NA	NA	NA	0.0729245	-0.0164872	0.162336	0.0865623	0.219705	NA	NA	NA	NA	0.089408	-0.182043	0.360858	0.61647	1	NA	NA	NA	NA	NA	NA	NA	NA	NA	NA	NA	NA	NA	FOXK2
1941	17	2	0.133508	0.0666667	0.214286	0.230769	NA	-0.0668412	-0.180372	0.0466896	0.441438	1	NA	NA	NA	NA	0.0807779	-0.00829071	0.169846	0.051756	0.159318	NA	NA	NA	NA	0.0972614	-0.174066	0.368588	0.552932	1	NA	NA	NA	NA	NA	NA	NA	NA	NA	NA	NA	NA	NA	snoU13.ENSG00000238403.1,WDR45B
1942	17	6	0.136126	0.0666667	0.205357	0.230769	NA	-0.069459	-0.18309	0.0441724	0.421061	1	NA	NA	NA	NA	0.0692315	-0.0188801	0.157343	0.0998222	0.237628	NA	NA	NA	NA	0.0946436	-0.176725	0.366012	0.574112	1	NA	NA	NA	NA	NA	NA	NA	NA	NA	NA	NA	NA	NA	RAB40B,MIR4525,FN3KRP,FN3K,TBCD,ZNF750
1943	17	2	0.125654	0.0666667	0.178571	0.230769	NA	-0.0589878	-0.172212	0.0542364	0.50772	1	NA	NA	NA	NA	0.052917	-0.0311881	0.137022	0.202871	0.376769	NA	NA	NA	NA	0.105115	-0.166086	0.376315	0.489598	1	NA	NA	NA	NA	NA	NA	NA	NA	NA	NA	NA	NA	NA	B3GNTL1,METRNL
1944	18	14	0.128272	0.133333	0.285714	0.153846	NA	0.00506108	-0.126179	0.136301	1	1	NA	NA	NA	NA	0.157442	0.0615345	0.25335	0.000137699	0.00426134	0.902626	0.29133	0.0019464	0.00537433	0.0255739	-0.198976	0.250124	1	1	NA	NA	NA	NA	NA	NA	NA	NA	NA	NA	NA	NA	NA	COLEC12,ROCK1P1,THOC1,USP14,C18orf56,CETN1,CLUL1,ENOSF1,RN7SKP146,TYMS,YES1,ADCYAP1,LINC00470,RN7SKP72
1945	18	14	0.146597	0.133333	0.330357	0.153846	NA	-0.0132635	-0.153235	0.126708	1	1	NA	NA	NA	NA	0.18376	0.0839355	0.283585	2.26324e-05	0.00145916	0.961402	0.28271	0.000672227	0.0032279	0.0072493	-0.199312	0.21381	1	1	NA	NA	NA	NA	NA	NA	NA	NA	NA	NA	NA	NA	NA	METTL4,CBX3P2,NDC80,SMCHD1,snoU109.ENSG00000238575.1,snoU13.ENSG00000238425.1,EMILIN2,LPIN2,SNORA70.ENSG00000252258.1,MYOM1,MYL12A,MYL12B,TGIF1,snoU13.ENSG00000238863.1
1946	18	1	0.143979	0.133333	0.321429	0.153846	NA	-0.0106457	-0.147925	0.126634	1	1	NA	NA	NA	NA	0.17745	0.0782933	0.276606	3.7663e-05	0.00201886	0.92807	0.283899	0.00107923	0.00399465	0.0098671	-0.199265	0.218999	1	1	NA	NA	NA	NA	NA	NA	NA	NA	NA	NA	NA	NA	NA	DLGAP1
1947	18	3	0.146597	0.133333	0.294643	0.153846	NA	-0.0132635	-0.153235	0.126708	1	1	NA	NA	NA	NA	0.148046	0.0506958	0.245396	0.000570819	0.0104321	0.729792	0.287165	0.0110419	0.0151684	0.0072493	-0.199312	0.21381	1	1	NA	NA	NA	NA	NA	NA	NA	NA	NA	NA	NA	NA	NA	RN7SL39P,snoU13.ENSG00000238445.1,snoU13.ENSG00000238790.1
1948	18	13	0.128272	0.133333	0.267857	0.153846	NA	0.00506108	-0.126179	0.136301	1	1	NA	NA	NA	NA	0.139585	0.0452071	0.233963	0.000680022	0.0115207	0.780489	0.293607	0.00785411	0.0119963	0.0255739	-0.198976	0.250124	1	1	NA	NA	NA	NA	NA	NA	NA	NA	NA	NA	NA	NA	NA	C18orf42,LINC00667,LINC00526,ZBTB14,EPB41L3,snR65.ENSG00000252576.1,SNORD112.ENSG00000252572.1,MIR3976,TMEM200C,L3MBTL4,RN7SL282P,RN7SL723P,RPL6P27
1949	18	7	0.125654	0.133333	0.276786	0.153846	NA	0.00767888	-0.126101	0.141459	1	1	NA	NA	NA	NA	0.151131	0.0560799	0.246183	0.00022366	0.00596684	0.884369	0.295691	0.00278192	0.00664915	0.0281917	-0.198927	0.25531	1	1	NA	NA	NA	NA	NA	NA	NA	NA	NA	NA	NA	NA	NA	ARHGAP28,LINC00668,LAMA1,RN7SL537P,LRRC30,SNORA48.ENSG00000212626.1,PTPRM
1950	18	50	0.128272	0.133333	0.3125	0.153846	NA	0.00506108	-0.126179	0.136301	1	1	NA	NA	NA	NA	0.184228	0.0862953	0.28216	9.8339e-06	0.000992369	1.0984	0.290938	0.000159762	0.00137344	0.0255739	-0.198976	0.250124	1	1	NA	NA	NA	NA	NA	NA	NA	NA	NA	NA	NA	NA	NA	U3.ENSG00000199856.1,RN7SL50P,RAB12,SOGA2,NDUFV2,ANKRD12,snoU13.ENSG00000239087.1,TWSG1,RALBP1,PPP4R1,RAB31,RN7SL862P,RNA5SP449,TXNDC2,VAPA,RNA5SP450,snoU13.ENSG00000239031.1,APCDD1,NAPG,PIEZO2,NPIPB1P,GNAL,CHMP1B,MPPE1,IMPA2,ANKRD62,CIDEA,TUBB6,AFG3L2,SLMO1,SPIRE1,snoU13.ENSG00000238309.1,CEP76,PSMG2,PTPN2,SEH1L,CEP192,LDLRAD4,MIR5190,MIR4526,FAM210A,RN7SL362P,RNMT,MC5R,MC2R,ZNF519,ANKRD20A5P,CYP4F35P,CXADRP3,POTEC
1951	18	3	0.10733	0.133333	0.241071	0.153846	NA	0.0260035	-0.117512	0.169519	0.892028	1	NA	NA	NA	NA	0.133742	0.0428882	0.224595	0.00054706	0.0101388	0.870252	0.315538	0.00581564	0.0104368	0.0465163	-0.191825	0.284858	0.938786	1	NA	NA	NA	NA	NA	NA	NA	NA	NA	NA	NA	NA	NA	ANKRD30B,RN7SL662P,ROCK1
1952	18	2	0.115183	0.1	0.214286	0.153846	NA	-0.0151832	-0.14239	0.112023	1	1	NA	NA	NA	NA	0.0991025	0.0108691	0.187336	0.0117041	0.0667683	0.56489	0.322573	0.0799116	0.0806683	0.0386629	-0.198726	0.276052	1	1	NA	NA	NA	NA	NA	NA	NA	NA	NA	NA	NA	NA	NA	GREB1L,SNORD23.ENSG00000221139.1
1953	18	10	0.117801	0.0666667	0.232143	0.153846	NA	-0.0511344	-0.164044	0.0617756	0.582248	1	NA	NA	NA	NA	0.114342	0.0239583	0.204725	0.00397536	0.0371717	0.678812	0.315398	0.0313785	0.0339934	0.0360451	-0.198777	0.270867	1	1	NA	NA	NA	NA	NA	NA	NA	NA	NA	NA	NA	NA	NA	ESCO1,SNRPD1,ABHD3,MIR320C1,MIB1,SNORA81.ENSG00000252677.1,RN7SL233P,SNORA73.ENSG00000199977.1,RNA5SP451,RNU6ATAC20P
1954	18	3	0.117801	0.0666667	0.258929	0.153846	NA	-0.0511344	-0.164044	0.0617756	0.582248	1	NA	NA	NA	NA	0.141128	0.0480246	0.23423	0.000416056	0.00847076	0.785051	0.307121	0.0105834	0.0148447	0.0360451	-0.198777	0.270867	1	1	NA	NA	NA	NA	NA	NA	NA	NA	NA	NA	NA	NA	NA	GATA6,snoU13.ENSG00000238907.1,CTAGE1
1955	18	4	0.123037	0.0666667	0.241071	0.153846	NA	-0.05637	-0.16949	0.0567503	0.531614	1	NA	NA	NA	NA	0.118035	0.0264699	0.2096	0.00341714	0.0337831	0.608433	0.312336	0.0514142	0.0533147	0.0308095	-0.198877	0.260496	1	1	NA	NA	NA	NA	NA	NA	NA	NA	NA	NA	NA	NA	NA	RBBP8,snoU13.ENSG00000238537.1,MIR4741,RN7SL745P
1956	18	1	0.115183	0.0666667	0.267857	0.153846	NA	-0.0485166	-0.16132	0.064287	0.609035	1	NA	NA	NA	NA	0.152674	0.0588598	0.246488	0.000127736	0.00406131	0.869569	0.305615	0.00443689	0.00883605	0.0386629	-0.198726	0.276052	1	1	NA	NA	NA	NA	NA	NA	NA	NA	NA	NA	NA	NA	NA	CABLES1
1957	18	1	0.112565	0.0666667	0.267857	0.153846	NA	-0.0458988	-0.158595	0.0667976	0.63683	1	NA	NA	NA	NA	0.155292	0.0615931	0.24899	8.81829e-05	0.00319801	0.896236	0.306096	0.00341203	0.00736279	0.0412807	-0.197164	0.279726	0.986553	1	NA	NA	NA	NA	NA	NA	NA	NA	NA	NA	NA	NA	NA	TMEM241
1958	18	3	0.112565	0.0666667	0.267857	0.153846	NA	-0.0458988	-0.158595	0.0667976	0.63683	1	NA	NA	NA	NA	0.155292	0.0615931	0.24899	8.81829e-05	0.00319801	0.924636	0.308347	0.00271147	0.00656915	0.0412807	-0.197164	0.279726	0.986553	1	NA	NA	NA	NA	NA	NA	NA	NA	NA	NA	NA	NA	NA	RIOK3,C18orf8,NPC1
1959	18	2	0.120419	0.0666667	0.267857	0.153846	NA	-0.0537522	-0.166768	0.0592634	0.556449	1	NA	NA	NA	NA	0.147438	0.0533959	0.241481	0.000258156	0.00658641	0.834111	0.305647	0.00635261	0.0109524	0.0334273	-0.198827	0.265682	1	1	NA	NA	NA	NA	NA	NA	NA	NA	NA	NA	NA	NA	NA	ANKRD29,LAMA3
1960	18	4	0.10733	0.0666667	0.232143	0.230769	NA	-0.0406632	-0.153142	0.0718161	0.695527	1	NA	NA	NA	NA	0.124813	0.034913	0.214713	0.00121418	0.0169766	0.727017	0.319848	0.0230259	0.025892	0.123439	-0.147456	0.394334	0.345709	1	NA	NA	NA	NA	NA	NA	NA	NA	NA	NA	NA	NA	NA	TTC39C,CABYR,OSBPL1A,RNA5SP452
1961	18	4	0.102094	0.0666667	0.214286	0.153846	NA	-0.0354276	-0.147686	0.0768312	0.758483	1	NA	NA	NA	NA	0.112191	0.0245852	0.199798	0.00298762	0.030149	0.702715	0.328586	0.0324677	0.0348896	0.0517519	-0.186485	0.289989	0.889221	1	NA	NA	NA	NA	NA	NA	NA	NA	NA	NA	NA	NA	NA	RN7SL247P,MIR320C2,IMPACT,HRH4
1962	18	1	0.104712	0.0666667	0.205357	0.153846	NA	-0.0380454	-0.150415	0.0743241	0.726465	1	NA	NA	NA	NA	0.100645	0.0140029	0.187287	0.00812401	0.053476	0.59037	0.330624	0.07416	0.0754338	0.0491341	-0.189155	0.287424	0.91423	1	NA	NA	NA	NA	NA	NA	NA	NA	NA	NA	NA	NA	NA	ZNF521
1963	18	3	0.102094	0.0666667	0.223214	0.153846	NA	-0.0354276	-0.147686	0.0768312	0.758483	1	NA	NA	NA	NA	0.12112	0.032468	0.209772	0.00139067	0.0189371	0.907554	0.31887	0.00442507	0.00883605	0.0517519	-0.186485	0.289989	0.889221	1	NA	NA	NA	NA	NA	NA	NA	NA	NA	NA	NA	NA	NA	RN7SL97P,SS18,PSMA8
1964	18	2	0.10733	0.0666667	0.214286	0.230769	NA	-0.0406632	-0.153142	0.0718161	0.695527	1	NA	NA	NA	NA	0.106956	0.0190957	0.194816	0.00534221	0.0427561	0.699675	0.322201	0.0298897	0.0326459	0.123439	-0.147456	0.394334	0.345709	1	NA	NA	NA	NA	NA	NA	NA	NA	NA	NA	NA	NA	NA	TAF4B,U3.ENSG00000252921.1
1965	18	4	0.104712	0.0666667	0.214286	0.153846	NA	-0.0380454	-0.150415	0.0743241	0.726465	1	NA	NA	NA	NA	0.109574	0.02184	0.197307	0.00401986	0.0371717	0.742326	0.321319	0.0208745	0.0240363	0.0491341	-0.189155	0.287424	0.91423	1	NA	NA	NA	NA	NA	NA	NA	NA	NA	NA	NA	NA	NA	KCTD1,U3.ENSG00000265369.2,AQP4,CHST9
1966	18	1	0.091623	0.0333333	0.1875	0.153846	NA	-0.0582897	-0.146714	0.0301342	0.451494	1	NA	NA	NA	NA	0.095877	0.0122439	0.17951	0.0081705	0.053476	0.841843	0.332173	0.0112657	0.0152636	0.0622231	-0.1758	0.300246	0.784677	1	NA	NA	NA	NA	NA	NA	NA	NA	NA	NA	NA	NA	NA	CDH2
1967	18	21	0.0811518	0.0333333	0.178571	0.153846	NA	-0.0478185	-0.135621	0.0399844	0.556497	1	NA	NA	NA	NA	0.0974196	0.0156141	0.179225	0.005062	0.0413693	0.975305	0.337269	0.00383073	0.00816711	0.0726943	-0.165109	0.310497	0.673104	1	NA	NA	NA	NA	NA	NA	NA	NA	NA	NA	NA	NA	NA	DSC3,DSC2,snoU13.ENSG00000238376.1,DSC1,DSG1,DSG4,DSG3,DSG2,TTR,B4GALT6,RN7SKP44,LRRC37A7P,SLC25A52,TRAPPC8,RNF125,RNF138,snoU13.ENSG00000238982.1,GAREM,RNA5SP453,MEP1B,WBP11P1
1968	18	2	0.0811518	0.0333333	0.178571	0.153846	NA	-0.0478185	-0.135621	0.0399844	0.556497	1	NA	NA	NA	NA	0.0974196	0.0156141	0.179225	0.005062	0.0413693	0.964172	0.337535	0.00428325	0.00874703	0.0726943	-0.165109	0.310497	0.673104	1	NA	NA	NA	NA	NA	NA	NA	NA	NA	NA	NA	NA	NA	KLHL14,CCDC178
1969	18	2	0.078534	0.0333333	0.169643	0.153846	NA	-0.0452007	-0.132845	0.0424437	0.58621	1	NA	NA	NA	NA	0.0911088	0.0107756	0.171442	0.00788895	0.053476	0.926738	0.342364	0.00679187	0.011173	0.0753121	-0.162435	0.313059	0.644181	1	NA	NA	NA	NA	NA	NA	NA	NA	NA	NA	NA	NA	NA	ASXL3,NOL4
1970	18	2	0.0732984	0.0666667	0.160714	0.230769	NA	-0.00663176	-0.106272	0.0930083	1	1	NA	NA	NA	NA	0.0874159	0.00877659	0.166055	0.00893349	0.0569632	0.92259	0.347345	0.0079046	0.0120033	0.157471	-0.112817	0.427758	0.120699	1	NA	NA	NA	NA	NA	NA	NA	NA	NA	NA	NA	NA	NA	DTNA,MAPRE2
1971	18	20	0.0759162	0.0333333	0.160714	0.230769	NA	-0.0425829	-0.130067	0.0449015	0.617445	1	NA	NA	NA	NA	0.0847981	0.00600526	0.163591	0.0121938	0.0681885	0.782556	0.349342	0.0250853	0.0279133	0.154853	-0.115483	0.425189	0.134787	1	NA	NA	NA	NA	NA	NA	NA	NA	NA	NA	NA	NA	NA	ZNF397,ZSCAN30,ZNF271,ZNF24,ZNF396,INO80C,GALNT1,MIR187,MIR3929,C18orf21,RPRD1A,SLC39A6,ELP2,MOCOS,FHOD3,SNORD112.ENSG00000252078.1,TPGS2,KIAA1328,CELF4,MIR4318
1972	18	2	0.0732984	0.0333333	0.142857	0.230769	NA	-0.0399651	-0.127288	0.047358	0.650278	1	NA	NA	NA	NA	0.0695587	-0.00609236	0.14521	0.0371619	0.128681	NA	NA	NA	NA	0.157471	-0.112817	0.427758	0.120699	1	NA	NA	NA	NA	NA	NA	NA	NA	NA	NA	NA	NA	NA	RN7SKP182,LINC00669
1973	18	1	0.0732984	0.0333333	0.133929	0.230769	NA	-0.0399651	-0.127288	0.047358	0.650278	1	NA	NA	NA	NA	0.0606301	-0.0134178	0.134678	0.0701441	0.19156	NA	NA	NA	NA	0.157471	-0.112817	0.427758	0.120699	1	NA	NA	NA	NA	NA	NA	NA	NA	NA	NA	NA	NA	NA	PIK3C3
1974	18	2	0.0759162	0.0333333	0.133929	0.230769	NA	-0.0425829	-0.130067	0.0449015	0.617445	1	NA	NA	NA	NA	0.0580123	-0.0161994	0.132224	0.0878701	0.221083	NA	NA	NA	NA	0.154853	-0.115483	0.425189	0.134787	1	NA	NA	NA	NA	NA	NA	NA	NA	NA	NA	NA	NA	NA	LINC00907,RNA5SP454
1975	18	5	0.0732984	0.0333333	0.151786	0.230769	NA	-0.0399651	-0.127288	0.047358	0.650278	1	NA	NA	NA	NA	0.0784873	0.00130733	0.155667	0.0186847	0.0874152	0.806244	0.349091	0.0209131	0.0240363	0.157471	-0.112817	0.427758	0.120699	1	NA	NA	NA	NA	NA	NA	NA	NA	NA	NA	NA	NA	NA	RIT2,SYT4,RNA5SP455,SETBP1,MIR4319
1976	18	9	0.0863874	0.0333333	0.160714	0.230769	NA	-0.0530541	-0.14117	0.035062	0.501359	1	NA	NA	NA	NA	0.0743269	-0.00506748	0.153721	0.0360152	0.127426	NA	NA	NA	NA	0.144382	-0.126146	0.414909	0.197471	1	NA	NA	NA	NA	NA	NA	NA	NA	NA	NA	NA	NA	NA	SLC14A2,SLC14A1,SIGLEC15,EPG5,PSTPIP2,RN7SKP26,ATP5A1,HAUS1,C18orf25
1977	18	13	0.0837696	0.0333333	0.133929	0.230769	NA	-0.0504363	-0.138396	0.0375239	0.528237	1	NA	NA	NA	NA	0.0501589	-0.024536	0.124854	0.159186	0.322683	NA	NA	NA	NA	0.147	-0.12348	0.41748	0.180923	1	NA	NA	NA	NA	NA	NA	NA	NA	NA	NA	NA	NA	NA	RNF165,LOXHD1,ST8SIA5,PIAS2,KATNAL2,TCEB3B,TCEB3CL2,TCEB3CL,TCEB3C,HDHD2,IER3IP1,SKOR2,MIR4527
1978	18	1	0.0759162	0.0333333	0.142857	0.230769	NA	-0.0425829	-0.130067	0.0449015	0.617445	1	NA	NA	NA	NA	0.0669409	-0.00887024	0.142752	0.0478923	0.152271	NA	NA	NA	NA	0.154853	-0.115483	0.425189	0.134787	1	NA	NA	NA	NA	NA	NA	NA	NA	NA	NA	NA	NA	NA	SMAD2
1979	18	2	0.0759162	0.0333333	0.142857	0.230769	NA	-0.0425829	-0.130067	0.0449015	0.617445	1	NA	NA	NA	NA	0.0669409	-0.00887024	0.142752	0.0478923	0.152271	NA	NA	NA	NA	0.154853	-0.115483	0.425189	0.134787	1	NA	NA	NA	NA	NA	NA	NA	NA	NA	NA	NA	NA	NA	ZBTB7C,RNA5SP456
1980	18	1	0.0837696	0.0333333	0.178571	0.230769	NA	-0.0504363	-0.138396	0.0375239	0.528237	1	NA	NA	NA	NA	0.0948018	0.0128518	0.176752	0.0069395	0.0490661	0.897265	0.329591	0.00648171	0.0110024	0.147	-0.12348	0.41748	0.180923	1	NA	NA	NA	NA	NA	NA	NA	NA	NA	NA	NA	NA	NA	CTIF
1981	18	1	0.0706806	0.0333333	0.151786	0.230769	NA	-0.0373473	-0.124508	0.0498132	0.684785	1	NA	NA	NA	NA	0.0811051	0.0040831	0.158127	0.0138465	0.07388	0.874336	0.354153	0.0135565	0.0175646	0.160089	-0.11015	0.430327	0.107317	1	NA	NA	NA	NA	NA	NA	NA	NA	NA	NA	NA	NA	NA	MIR4743
1982	18	1	0.0837696	0.0333333	0.169643	0.230769	NA	-0.0504363	-0.138396	0.0375239	0.528237	1	NA	NA	NA	NA	0.0858732	0.00524486	0.166502	0.0142892	0.0746967	0.847702	0.337299	0.011964	0.0159022	0.147	-0.12348	0.41748	0.180923	1	NA	NA	NA	NA	NA	NA	NA	NA	NA	NA	NA	NA	NA	SMAD7
1983	18	2	0.0759162	0.0333333	0.151786	0.230769	NA	-0.0425829	-0.130067	0.0449015	0.617445	1	NA	NA	NA	NA	0.0758695	-0.00146713	0.153206	0.0247798	0.102946	NA	NA	NA	NA	0.154853	-0.115483	0.425189	0.134787	1	NA	NA	NA	NA	NA	NA	NA	NA	NA	NA	NA	NA	NA	DYM,MIR4744
1984	18	27	0.0759162	0.0333333	0.133929	0.230769	NA	-0.0425829	-0.130067	0.0449015	0.617445	1	NA	NA	NA	NA	0.0580123	-0.0161994	0.132224	0.0878701	0.221083	NA	NA	NA	NA	0.154853	-0.115483	0.425189	0.134787	1	NA	NA	NA	NA	NA	NA	NA	NA	NA	NA	NA	NA	NA	C18orf32,MIR1539,RPL17,SNORD58C,SNORD58A,SNORD58B,LIPG,ACAA2,SCARNA17.ENSG00000251992.1,SCARNA17.ENSG00000267322.1,SCARNA18.ENSG00000252139.1,MYO5B,RNA5SP457,RN7SL310P,CCDC11,MBD1,CXXC1,RNA5SP458,SKA1,MAPK4,MRO,ME2,ELAC1,SMAD4,RN7SL695P,MEX3C,snoU13.ENSG00000238885.1
1985	18	1	0.0680628	0.0333333	0.133929	0.230769	NA	-0.0347295	-0.121726	0.0522669	0.721044	1	NA	NA	NA	NA	0.0658657	-0.00785033	0.139582	0.0426481	0.142209	NA	NA	NA	NA	0.162706	-0.107483	0.432896	0.0946724	1	NA	NA	NA	NA	NA	NA	NA	NA	NA	NA	NA	NA	NA	DCC
1986	18	8	0.0759162	0.0333333	0.116071	0.153846	NA	-0.0425829	-0.130067	0.0449015	0.617445	1	NA	NA	NA	NA	0.0401552	-0.030614	0.110924	0.251296	0.439201	NA	NA	NA	NA	0.0779299	-0.159761	0.315621	0.614879	1	NA	NA	NA	NA	NA	NA	NA	NA	NA	NA	NA	NA	NA	MBD2,SNORA37,POLI,STARD6,C18orf54,DYNAP,RAB27B,CCDC68
1987	18	13	0.065445	0.0333333	0.133929	0.153846	NA	-0.0321117	-0.118943	0.0547193	0.759138	1	NA	NA	NA	NA	0.0684835	-0.00506445	0.142032	0.0324059	0.118888	NA	NA	NA	NA	0.0884011	-0.149061	0.325863	0.494422	1	NA	NA	NA	NA	NA	NA	NA	NA	NA	NA	NA	NA	NA	RNA5SP459,TCF4,MIR4529,SNORA73.ENSG00000201816.1,TXNL1,WDR7,U3.ENSG00000212539.1,BOD1L2,ST8SIA3,ONECUT2,FECH,NARS,ATP8B1
1988	18	29	0.0732984	0.0333333	0.142857	0.153846	NA	-0.0399651	-0.127288	0.047358	0.650278	1	NA	NA	NA	NA	0.0695587	-0.00609236	0.14521	0.0371619	0.128681	NA	NA	NA	NA	0.0805477	-0.157087	0.318182	0.585221	1	NA	NA	NA	NA	NA	NA	NA	NA	NA	NA	NA	NA	NA	NEDD4L,MIR122,ALPK2,SNORD28.ENSG00000252284.1,MALT1,RN7SL112P,U8.ENSG00000199713.1,ZNF532,OACYLP,SEC11C,GRP,RAX,CPLX4,LMAN1,CCBE1,PMAIP1,RN7SL342P,MC4R,CDH20,RNF152,PIGN,KIAA1468,TNFRSF11A,ZCCHC2,RN7SL705P,PHLPP1,BCL2,snoU13.ENSG00000238988.1,KDSR
1989	18	17	0.0575916	0.0333333	0.0982143	0.153846	NA	-0.0242583	-0.110584	0.0620679	0.885242	1	NA	NA	NA	NA	0.0406227	-0.0250135	0.106259	0.193961	0.366002	NA	NA	NA	NA	0.0962545	-0.141033	0.333542	0.401823	1	NA	NA	NA	NA	NA	NA	NA	NA	NA	NA	NA	NA	NA	VPS4B,SERPINB5,SERPINB12,SERPINB13,SERPINB4,SERPINB11,SERPINB3,SERPINB7,SERPINB2,SERPINB10,HMSD,SERPINB8,LINC00305,CDH7,CDH19,MIR5011,DSEL
1990	18	8	0.0575916	0.0333333	0.116071	0.0769231	NA	-0.0242583	-0.110584	0.0620679	0.885242	1	NA	NA	NA	NA	0.0584798	-0.0110492	0.128009	0.0559095	0.165909	NA	NA	NA	NA	0.0193315	-0.146724	0.185387	1	1	NA	NA	NA	NA	NA	NA	NA	NA	NA	NA	NA	NA	NA	TMX3,CCDC102B,DOK6,CD226,RTTN,SOCS6,RN7SL795P,GTSCR1
1991	18	15	0.0680628	0.0333333	0.116071	0.0769231	NA	-0.0347295	-0.121726	0.0522669	0.721044	1	NA	NA	NA	NA	0.0480086	-0.0222384	0.118256	0.144947	0.302537	NA	NA	NA	NA	0.00886025	-0.147037	0.164758	1	1	NA	NA	NA	NA	NA	NA	NA	NA	NA	NA	NA	NA	NA	CBLN2,MIR548AV,NETO1,RNA5SP460,RN7SL401P,FBXO15,TIMM21,RN7SL551P,CYB5A,C18orf63,FAM69C,CNDP2,CNDP1,LINC00909,ZNF407
1992	18	3	0.0628272	0.0333333	0.116071	0.0769231	NA	-0.0294939	-0.116158	0.0571702	0.799147	1	NA	NA	NA	NA	0.0532442	-0.016647	0.123135	0.0932854	0.227973	NA	NA	NA	NA	0.0140959	-0.146881	0.175073	1	1	NA	NA	NA	NA	NA	NA	NA	NA	NA	NA	NA	NA	NA	ZADH2,TSHZ1,SMIM21
1993	18	8	0.0706806	0.0333333	0.133929	0.0769231	NA	-0.0373473	-0.124508	0.0498132	0.684785	1	NA	NA	NA	NA	0.0632479	-0.0106348	0.137131	0.0551453	0.165233	NA	NA	NA	NA	0.00624245	-0.147114	0.159599	1	1	NA	NA	NA	NA	NA	NA	NA	NA	NA	NA	NA	NA	NA	ZNF516,LINC00908,LINC00683,ZNF236,MBP,GALR1,SNORA25.ENSG00000199392.1,RNA5SP461
1994	18	12	0.0706806	0.0333333	0.107143	0.0769231	NA	-0.0373473	-0.124508	0.0498132	0.684785	1	NA	NA	NA	NA	0.0364622	-0.0320937	0.105018	0.28954	0.481356	NA	NA	NA	NA	0.00624245	-0.147114	0.159599	1	1	NA	NA	NA	NA	NA	NA	NA	NA	NA	NA	NA	NA	NA	SALL3,ATP9B,ADNP2,CTDP1,HSBP1L1,KCNG2,NFATC1,PARD6G,PQLC1,RBFADN,RBFA,TXNL4A
1995	19	23	0.0471204	0	0.0625	0	NA	-0.0471204	-0.0863451	-0.00789578	0.45205	1	NA	NA	NA	NA	0.0153796	-0.0400042	0.0707634	0.683378	0.829128	NA	NA	NA	NA	-0.0471204	-0.10814	0.0138991	0.900553	1	NA	NA	NA	NA	NA	NA	NA	NA	NA	NA	NA	NA	NA	FAM138F,OR4F17,PPAP2C,WASH5P,MIER2,THEG,C2CD4C,SHC2,RNA5SP462,ODF3L2,MADCAM1,TPGS1,CDC34,GZMM,BSG,HCN2,POLRMT,FGF22,RNF126,FSTL3,PRSS57,PALM,MISP
1996	19	5	0.0445026	0	0.0714286	0	NA	-0.0445026	-0.0831569	-0.00584832	0.481802	1	NA	NA	NA	NA	0.026926	-0.0308331	0.084685	0.369143	0.563301	NA	NA	NA	NA	-0.0445026	-0.104952	0.0159466	0.934107	1	NA	NA	NA	NA	NA	NA	NA	NA	NA	NA	NA	NA	NA	PTBP1,MIR4745,AZU1,LPPR3,MIR3187
1997	19	7	0.0471204	0	0.0714286	0	NA	-0.0471204	-0.0863451	-0.00789578	0.45205	1	NA	NA	NA	NA	0.0243082	-0.0336804	0.0822967	0.439831	0.629967	NA	NA	NA	NA	-0.0471204	-0.10814	0.0138991	0.900553	1	NA	NA	NA	NA	NA	NA	NA	NA	NA	NA	NA	NA	NA	ARID3A,CFD,ELANE,KISS1R,MED16,PRTN3,R3HDM4
1998	19	4	0.0471204	0	0.0803571	0	NA	-0.0471204	-0.0863451	-0.00789578	0.45205	1	NA	NA	NA	NA	0.0332367	-0.0271826	0.093656	0.260844	0.446145	NA	NA	NA	NA	-0.0471204	-0.10814	0.0138991	0.900553	1	NA	NA	NA	NA	NA	NA	NA	NA	NA	NA	NA	NA	NA	WDR18,GRIN3B,TMEM259,CNN2
1999	19	4	0.0471204	0	0.0714286	0	NA	-0.0471204	-0.0863451	-0.00789578	0.45205	1	NA	NA	NA	NA	0.0243082	-0.0336804	0.0822967	0.439831	0.629967	NA	NA	NA	NA	-0.0471204	-0.10814	0.0138991	0.900553	1	NA	NA	NA	NA	NA	NA	NA	NA	NA	NA	NA	NA	NA	ABCA7,HMHA1,POLR2E,GPX4
2000	19	10	0.0366492	0	0.0625	0	NA	-0.0366492	-0.0734674	0.000168959	0.58673	1	NA	NA	NA	NA	0.0258508	-0.0285509	0.0802525	0.354374	0.546513	NA	NA	NA	NA	-0.0366492	-0.092141	0.0188426	1	1	NA	NA	NA	NA	NA	NA	NA	NA	NA	NA	NA	NA	NA	SBNO2,STK11,ATP5D,C19orf26,CIRBP,MIDN,C19orf24,EFNA2,MUM1,NDUFS7
2001	19	9	0.0314136	0	0.0357143	0	NA	-0.0314136	-0.0668814	0.00405416	0.673419	1	NA	NA	NA	NA	0.00430067	-0.038564	0.0471654	1	1	NA	NA	NA	NA	-0.0314136	-0.0803194	0.0174922	1	1	NA	NA	NA	NA	NA	NA	NA	NA	NA	NA	NA	NA	NA	GAMT,DAZAP1,RPS15,APC2,C19orf25,PCSK4,REEP6,ADAMTSL5,PLK5
2002	19	13	0.0287958	0	0.0357143	0	NA	-0.0287958	-0.0635415	0.00594988	0.723335	1	NA	NA	NA	NA	0.00691847	-0.0370966	0.0509336	0.95047	1	NA	NA	NA	NA	-0.0287958	-0.0743617	0.0167701	1	1	NA	NA	NA	NA	NA	NA	NA	NA	NA	NA	NA	NA	NA	MEX3D,MBD3,RN7SL477P,UQCR11,TCF3,ATP8B3,KLF16,MIR1909,ONECUT3,REXO1,ABHD17A,ADAT3,SCAMP4
2003	19	37	0.0314136	0	0.0357143	0	NA	-0.0314136	-0.0668814	0.00405416	0.673419	1	NA	NA	NA	NA	0.00430067	-0.038564	0.0471654	1	1	NA	NA	NA	NA	-0.0314136	-0.0803194	0.0174922	1	1	NA	NA	NA	NA	NA	NA	NA	NA	NA	NA	NA	NA	NA	CSNK1G2,BTBD2,RN7SL226P,MKNK2,MOB3A,AP3D1,IZUMO4,DOT1L,MIR1227,PLEKHJ1,SF3A2,AMH,JSRP1,MIR4321,C19orf35,OAZ1,LINGO3,LSM7,SPPL2B,TMPRSS9,LMNB2,TIMM13,GADD45B,GNG7,DIRAS1,SLC39A3,SGTA,THOP1,ZNF554,ZNF555,ZNF556,ZNF57,ZNF77,TLE6,TLE2,AES,GNA11
2004	19	32	0.0235602	0	0.0267857	0	NA	-0.0235602	-0.0567458	0.00962534	0.840312	1	NA	NA	NA	NA	0.0032255	-0.0335477	0.0399988	1	1	NA	NA	NA	NA	-0.0235602	-0.0623304	0.01521	1	1	NA	NA	NA	NA	NA	NA	NA	NA	NA	NA	NA	NA	NA	GNA15,S1PR4,NCLN,CELF5,NFIC,C19orf77,DOHH,RN7SL866P,FZR1,SNORD38.ENSG00000252408.1,C19orf71,MFSD12,GIPC3,HMG20B,TBXA2R,CACTIN,PIP5K1C,TJP3,APBA3,MRPL54,RAX2,MATK,ZFR2,ATCAY,RN7SL202P,NMRK2,DAPK3,MIR637,EEF2,SNORD37.ENSG00000206775.1,PIAS4,ZBTB7A
2005	19	7	0.0235602	0	0.0357143	0	NA	-0.0235602	-0.0567458	0.00962534	0.840312	1	NA	NA	NA	NA	0.0121541	-0.031203	0.0555112	0.710658	0.848476	NA	NA	NA	NA	-0.0235602	-0.0623304	0.01521	1	1	NA	NA	NA	NA	NA	NA	NA	NA	NA	NA	NA	NA	NA	MAP2K2,CREB3L3,SIRT6,ANKRD24,RN7SL84P,EBI3,CCDC94
2006	19	6	0.0235602	0	0.0357143	0	NA	-0.0235602	-0.0567458	0.00962534	0.840312	1	NA	NA	NA	NA	0.0121541	-0.031203	0.0555112	0.710658	0.848476	NA	NA	NA	NA	-0.0235602	-0.0623304	0.01521	1	1	NA	NA	NA	NA	NA	NA	NA	NA	NA	NA	NA	NA	NA	SHD,TMIGD2,FSD1,STAP2,MPND,SH3GL1
2007	19	13	0.026178	0	0.0267857	0.0769231	NA	-0.026178	-0.0601648	0.00780878	0.778629	1	NA	NA	NA	NA	0.000607704	-0.0339185	0.0351339	1	1	NA	NA	NA	NA	0.0507451	-0.134759	0.236249	0.813045	1	NA	NA	NA	NA	NA	NA	NA	NA	NA	NA	NA	NA	NA	CHAF1A,C19orf10,HDGFRP2,LRG1,MIR4746,PLIN4,PLIN5,RN7SL121P,RN7SL528P,SEMA6B,TNFAIP8L1,UBXN6,DPP9
2008	19	6	0.0366492	0.0333333	0.0357143	0.0769231	NA	-0.00331588	-0.0735724	0.0669407	1	1	NA	NA	NA	NA	-0.000934929	-0.0410649	0.039195	1	1	NA	NA	NA	NA	0.0402739	-0.145569	0.226116	0.992549	1	NA	NA	NA	NA	NA	NA	NA	NA	NA	NA	NA	NA	NA	FEM1A,TICAM1,PLIN3,ARRDC5,UHRF1,MIR4747
2009	19	6	0.0418848	0.0333333	0.0446429	0.0769231	NA	-0.00855148	-0.0844051	0.0673021	1	1	NA	NA	NA	NA	0.00275804	-0.0432018	0.0487179	1	1	NA	NA	NA	NA	0.0350383	-0.146238	0.216315	1	1	NA	NA	NA	NA	NA	NA	NA	NA	NA	NA	NA	NA	NA	KDM4B,PTPRS,RN7SL626P,ZNRF4,TINCR,SAFB2
2010	19	46	0.0366492	0.0333333	0.0267857	0.0769231	NA	-0.00331588	-0.0735724	0.0669407	1	1	NA	NA	NA	NA	-0.0098635	-0.05098	0.031253	0.834587	0.939416	NA	NA	NA	NA	0.0402739	-0.145569	0.226116	0.992549	1	NA	NA	NA	NA	NA	NA	NA	NA	NA	NA	NA	NA	NA	SAFB,RPL36,C19orf70,HSD11B1L,LONP1,CATSPERD,DUS3L,PRR22,NRTN,FUT3,FUT5,FUT6,NDUFA11,CAPS,VMAC,RANBP3,RFX2,ACSBG2,MLLT1,ACER1,CLPP,ALKBH7,GTF2F1,PSPN,KHSRP,MIR3940,SLC25A41,SLC25A23,CRB3,DENND1C,TUBB4A,TNFSF9,CD70,TNFSF14,C3,GPR108,TRIP10,SH2D3A,VAV1,EMR1,EMR4P,MBD3L2,MBD3L3,MBD3L4,MBD3L5,ZNF557
2011	19	6	0.0497382	0.0333333	0.0714286	0.0769231	NA	-0.0164049	-0.100643	0.067833	1	1	NA	NA	NA	NA	0.0216904	-0.0365253	0.079906	0.514612	0.688821	NA	NA	NA	NA	0.0271849	-0.146483	0.200853	1	1	NA	NA	NA	NA	NA	NA	NA	NA	NA	NA	NA	NA	NA	INSR,ARHGEF18,PEX11G,C19orf45,ZNF358,MCOLN1
2012	19	25	0.065445	0.0333333	0.0803571	0.0769231	NA	-0.0321117	-0.118943	0.0547193	0.759138	1	NA	NA	NA	NA	0.0149121	-0.0469835	0.0768077	0.736905	0.866003	NA	NA	NA	NA	0.0114781	-0.146959	0.169916	1	1	NA	NA	NA	NA	NA	NA	NA	NA	NA	NA	NA	NA	NA	PNPLA6,CAMSAP3,XAB2,PCP2,PET100,STXBP2,RETN,C19orf59,TRAPPC5,FCER2,CLEC4G,CD209,CLEC4M,EVI5L,LRRC8E,RNA5SP463,MAP2K7,RN7SL115P,TGFBR3L,SNAPC2,CTXN1,TIMM44,ELAVL1,CCL25,FBN3
2013	19	15	0.0863874	0.0666667	0.116071	0.153846	NA	-0.0197208	-0.131297	0.0918558	0.973664	1	NA	NA	NA	NA	0.029684	-0.0417603	0.101128	0.443832	0.632963	NA	NA	NA	NA	0.0674587	-0.170455	0.305372	0.72974	1	NA	NA	NA	NA	NA	NA	NA	NA	NA	NA	NA	NA	NA	CERS4,CD320,NDUFA7,RPS28,KANK3,ANGPTL4,MIR4999,RAB11B,MARCH2,HNRNPM,PRAM1,ZNF414,MYO1F,ADAMTS10,ACTL9
2014	19	1	0.0890052	0.0666667	0.142857	0.153846	NA	-0.0223386	-0.134031	0.0893539	0.935056	1	NA	NA	NA	NA	0.0538519	-0.0227396	0.130443	0.137948	0.295366	NA	NA	NA	NA	0.0648409	-0.173127	0.302809	0.757426	1	NA	NA	NA	NA	NA	NA	NA	NA	NA	NA	NA	NA	NA	OR2Z1
2015	19	3	0.0968586	0.0666667	0.151786	0.0769231	NA	-0.030192	-0.142227	0.0818429	0.825802	1	NA	NA	NA	NA	0.0549271	-0.0236166	0.133471	0.142644	0.302537	NA	NA	NA	NA	-0.0199356	-0.187728	0.147857	1	1	NA	NA	NA	NA	NA	NA	NA	NA	NA	NA	NA	NA	NA	ZNF558,MBD3L1,MUC16
2016	19	12	0.104712	0.0666667	0.151786	0.0769231	NA	-0.0380454	-0.150415	0.0743241	0.726465	1	NA	NA	NA	NA	0.0470737	-0.0319019	0.126049	0.22896	0.411306	NA	NA	NA	NA	-0.027789	-0.203648	0.14807	1	1	NA	NA	NA	NA	NA	NA	NA	NA	NA	NA	NA	NA	NA	OR1M1,OR7G2,OR7G1,OR7G3,ZNF317,OR7D2,OR7D4,OR7E24,OR7E19P,ZNF699,ZNF177,ZNF559
2017	19	3	0.109948	0.0666667	0.160714	0.0769231	NA	-0.043281	-0.155869	0.0693073	0.665654	1	NA	NA	NA	NA	0.0507666	-0.0299097	0.131443	0.1999	0.375074	NA	NA	NA	NA	-0.0330246	-0.214259	0.14821	1	1	NA	NA	NA	NA	NA	NA	NA	NA	NA	NA	NA	NA	NA	ZNF266,ZNF560,ZNF426
2018	19	5	0.112565	0.0666667	0.169643	0.0769231	NA	-0.0458988	-0.158595	0.0667976	0.63683	1	NA	NA	NA	NA	0.0570774	-0.0250896	0.139244	0.149533	0.310156	NA	NA	NA	NA	-0.0356424	-0.219563	0.148279	1	1	NA	NA	NA	NA	NA	NA	NA	NA	NA	NA	NA	NA	NA	ZNF121,ZNF561,C19orf82,ZNF562,ZNF812
2019	19	11	0.115183	0.1	0.169643	0.0769231	NA	-0.0151832	-0.14239	0.112023	1	1	NA	NA	NA	NA	0.0544596	-0.0278404	0.13676	0.174361	0.342669	NA	NA	NA	NA	-0.0382602	-0.224868	0.148347	1	1	NA	NA	NA	NA	NA	NA	NA	NA	NA	NA	NA	NA	NA	ZNF846,FBXL12,SNORA70.ENSG00000200237.1,RN7SL94P,UBL5,PIN1,OLFM2,COL5A3,RDH8,C3P1,MIR5589
2020	19	18	0.13089	0.0666667	0.205357	0.0769231	NA	-0.0642234	-0.177653	0.049206	0.462657	1	NA	NA	NA	NA	0.0744671	-0.0134099	0.162344	0.0716335	0.194231	NA	NA	NA	NA	-0.053967	-0.242485	0.134552	0.880675	1	NA	NA	NA	NA	NA	NA	NA	NA	NA	NA	NA	NA	NA	C19orf66,ANGPTL6,PPAN,SNORD105,P2RY11,SNORD105B,EIF3G,DNMT1,S1PR2,MIR4322,MRPL4,ICAM1,ICAM4,ICAM5,ZGLP1,FDX1L,RAVER1,ICAM3
2021	19	5	0.141361	0.1	0.205357	0.0769231	NA	-0.0413613	-0.17223	0.089508	0.720925	1	NA	NA	NA	NA	0.0639959	-0.0243464	0.152338	0.135236	0.29382	NA	NA	NA	NA	-0.0644382	-0.253214	0.124338	0.800543	1	NA	NA	NA	NA	NA	NA	NA	NA	NA	NA	NA	NA	NA	TYK2,CDC37,MIR1181,PDE4A,KEAP1
2022	19	11	0.167539	0.1	0.223214	0.0769231	NA	-0.0675393	-0.199211	0.0641329	0.478718	1	NA	NA	NA	NA	0.055675	-0.0358279	0.147178	0.226907	0.408257	NA	NA	NA	NA	-0.0906162	-0.280001	0.0987689	0.626803	1	NA	NA	NA	NA	NA	NA	NA	NA	NA	NA	NA	NA	NA	S1PR5,ATG4D,MIR1238,KRI1,AP1M2,CDKN2D,SLC44A2,ILF3,QTRT1,DNM2,MIR638
2023	19	9	0.162304	0.1	0.223214	0.0769231	NA	-0.0623037	-0.193821	0.0692132	0.521292	1	NA	NA	NA	NA	0.0609106	-0.0303862	0.152207	0.177954	0.345558	NA	NA	NA	NA	-0.0853806	-0.274648	0.103887	0.658709	1	NA	NA	NA	NA	NA	NA	NA	NA	NA	NA	NA	NA	NA	MIR4748,MIR199A1,C19orf38,TMED1,CARM1,YIPF2,C19orf52,SMARCA4,RN7SL192P
2024	19	56	0.167539	0.1	0.241071	0.0769231	NA	-0.0675393	-0.199211	0.0641329	0.478718	1	NA	NA	NA	NA	0.0735322	-0.0198635	0.166928	0.103809	0.244113	NA	NA	NA	NA	-0.0906162	-0.280001	0.0987689	0.626803	1	NA	NA	NA	NA	NA	NA	NA	NA	NA	NA	NA	NA	NA	LDLR,SPC24,KANK2,DOCK6,RN7SL298P,C19orf80,TSPAN16,RAB3D,CCDC159,TMEM205,DKFZP761J1410,EPOR,SWSAP1,RGL3,CCDC151,PRKCSH,snoU13.ENSG00000238349.1,ELAVL3,RN7SL669P,ZNF653,ECSIT,RN7SL833P,CNN1,ELOF1,ZNF627,ACP5,ZNF833P,ZNF823,ZNF441,ZNF491,ZNF439,ZNF440,ZNF69,ZNF700,ZNF763,RNA5SP464,ZNF433,RNA5SP465,ZNF878,RNA5SP466,ZNF844,ZNF788,ZNF20,RNA5SP467,ZNF625,ZNF136,ZNF44,ZNF563,ZNF442,ZNF443,ZNF799,ZNF709,ZNF564,ZNF490,ZNF791,MAN2B1
2025	19	26	0.157068	0.0666667	0.25	0.0769231	NA	-0.0904014	-0.204808	0.0240049	0.285373	1	NA	NA	NA	NA	0.0929319	-0.000945891	0.18681	0.0340164	0.123602	NA	NA	NA	NA	-0.080145	-0.269292	0.109002	0.691986	1	NA	NA	NA	NA	NA	NA	NA	NA	NA	NA	NA	NA	NA	WDR83OS,WDR83,DHPS,FBXW9,TNPO2,SNORD41.ENSG00000209702.1,C19orf43,ASNA1,BEST2,HOOK2,MIR5684,JUNB,PRDX2,RNASEH2A,RTBDN,MAST1,DNASE2,KLF1,GCDH,SYCE2,FARSA,MIR5695,CALR,RAD23A,GADD45GIP1,DAND5
2026	19	6	0.170157	0.0666667	0.267857	0.0769231	NA	-0.10349	-0.218355	0.011374	0.221639	1	NA	NA	NA	NA	0.0977001	0.00167012	0.19373	0.0299544	0.116847	NA	NA	NA	NA	-0.093234	-0.282677	0.0962094	0.61135	1	NA	NA	NA	NA	NA	NA	NA	NA	NA	NA	NA	NA	NA	NFIX,LYL1,TRMT1,NACC1,STX10,IER2
2027	19	1	0.164921	0.0666667	0.303571	0.0769231	NA	-0.0982548	-0.212938	0.0164287	0.245435	1	NA	NA	NA	NA	0.13865	0.0399453	0.237355	0.00185227	0.0223913	0.936504	0.295708	0.00154026	0.00467479	-0.0879984	-0.277325	0.101328	0.642587	1	NA	NA	NA	NA	NA	NA	NA	NA	NA	NA	NA	NA	NA	CACNA1A
2028	19	53	0.17801	0.0666667	0.303571	0.153846	NA	-0.111344	-0.226473	0.00378585	0.189781	1	NA	NA	NA	NA	0.125561	0.0263921	0.22473	0.00588608	0.0449395	0.825085	0.290152	0.00446031	0.00883772	-0.0241643	-0.248175	0.199846	1	1	NA	NA	NA	NA	NA	NA	NA	NA	NA	NA	NA	NA	NA	CCDC130,MRI1,C19orf53,ZSWIM4,RN7SL619P,MIR27A,MIR23A,NANOS3,MIR181C,MIR181D,C19orf57,CC2D1A,PODNL1,DCAF15,RFX1,IL27RA,RLN3,PALM3,C19orf67,PRKACA,SAMD1,ASF1B,LPHN1,RN7SL231P,CD97,DDX39A,PKN1,GIPC1,PTGER1,DNAJB1,MIR639,TECR,NDUFB7,CLEC17A,RN7SL337P,RN7SL842P,EMR3,ZNF333,EMR2,OR7A5,OR7C1,OR7A10,OR7A17,OR7C2,SLC1A6,CCDC105,CASP14,OR1I1,SYDE1,ILVBL,NOTCH3,EPHX3,BRD4
2029	19	46	0.175393	0.0666667	0.303571	0.0769231	NA	-0.108726	-0.223768	0.00631601	0.199915	1	NA	NA	NA	NA	0.128179	0.0291011	0.227256	0.00473479	0.0402544	0.768724	0.289185	0.00785496	0.0119963	-0.0984696	-0.288028	0.0910889	0.581413	1	NA	NA	NA	NA	NA	NA	NA	NA	NA	NA	NA	NA	NA	AKAP8,AKAP8L,WIZ,MIR1470,RASAL3,PGLYRP2,CYP4F22,CYP4F23P,CYP4F8,CYP4F3,CYP4F12,OR10H2,OR10H3,CYP4F24P,OR10H5,OR10H1,UCA1,CYP4F2,CYP4F11,OR10H4,LINC00661,LINC00905,TPM4,RAB8A,HSH2D,CIB3,FAM32A,AP1M1,KLF2,EPS15L1,RN7SL844P,CALR3,C19orf44,CHERP,RN7SL146P,SLC35E1,MED26,SMIM7,TMEM38A,NWD1,SIN3B,F2RL3,CPAMD8,RN7SL835P,RN7SL823P,HAUS8
2030	19	15	0.164921	0.0666667	0.241071	0.0769231	NA	-0.0982548	-0.212938	0.0164287	0.245435	1	NA	NA	NA	NA	0.07615	-0.0171453	0.169445	0.0897412	0.222294	NA	NA	NA	NA	-0.0879984	-0.277325	0.101328	0.642587	1	NA	NA	NA	NA	NA	NA	NA	NA	NA	NA	NA	NA	NA	MYO9B,OCEL1,USE1,NR2F6,USHBP1,BABAM1,ANKLE1,ABHD8,MRPL34,DDA1,ANO8,GTPBP3,PLVAP,BST2,MVB12A
2031	19	28	0.175393	0.0666667	0.258929	0.153846	NA	-0.108726	-0.223768	0.00631601	0.199915	1	NA	NA	NA	NA	0.0835359	-0.01188	0.178952	0.0674092	0.187149	NA	NA	NA	NA	-0.0215465	-0.242897	0.199804	1	1	NA	NA	NA	NA	NA	NA	NA	NA	NA	NA	NA	NA	NA	TMEM221,NXNL1,SLC27A1,PGLS,FAM129C,COLGALT1,UNC13A,MAP1S,FCHO1,B3GNT3,INSL3,JAK3,RPL18A,SNORA68.ENSG00000207166.1,SLC5A5,CCDC124,RNA5SP468,ARRDC2,IL12RB1,MAST3,PIK3R2,IFI30,MPV17L2,RAB3A,PDE4C,KIAA1683,JUND,MIR3188
2032	19	3	0.172775	0.0666667	0.232143	0.0769231	NA	-0.106108	-0.221062	0.00884538	0.210528	1	NA	NA	NA	NA	0.059368	-0.0333023	0.152038	0.20012	0.375185	NA	NA	NA	NA	-0.0958518	-0.285353	0.0936494	0.596222	1	NA	NA	NA	NA	NA	NA	NA	NA	NA	NA	NA	NA	NA	LSM4,RN7SL513P,PGPEP1
2033	19	6	0.164921	0.0666667	0.241071	0.0769231	NA	-0.0982548	-0.212938	0.0164287	0.245435	1	NA	NA	NA	NA	0.07615	-0.0171453	0.169445	0.0897412	0.222294	NA	NA	NA	NA	-0.0879984	-0.277325	0.101328	0.642587	1	NA	NA	NA	NA	NA	NA	NA	NA	NA	NA	NA	NA	NA	GDF15,MIR3189,LRRC25,SSBP4,ELL,ISYNA1
2034	19	36	0.170157	0.0666667	0.214286	0.0769231	NA	-0.10349	-0.218355	0.011374	0.221639	1	NA	NA	NA	NA	0.0441286	-0.0464664	0.134724	0.353008	0.546513	NA	NA	NA	NA	-0.093234	-0.282677	0.0962094	0.61135	1	NA	NA	NA	NA	NA	NA	NA	NA	NA	NA	NA	NA	NA	FKBP8,KXD1,CRLF1,UBA52,C19orf60,TMEM59L,RN7SL155P,KLHL26,CRTC1,COMP,UPF1,CERS1,GDF1,COPE,DDX49,HOMER3,RN7SL70P,SUGP2,ARMC6,SLC25A42,TMEM161A,MEF2B,MEF2BNB,RFXANK,NR2C2AP,NCAN,HAPLN4,TM6SF2,SUGP1,MAU2,GATAD2A,MIR640,NDUFA13,TSSK6,YJEFN3,CILP2
2035	19	7	0.138743	0.0666667	0.169643	0.0769231	NA	-0.0720768	-0.185808	0.0416543	0.401501	1	NA	NA	NA	NA	0.0308994	-0.0525469	0.114346	0.507531	0.68767	NA	NA	NA	NA	-0.0618204	-0.250533	0.126892	0.819972	1	NA	NA	NA	NA	NA	NA	NA	NA	NA	NA	NA	NA	NA	PBX4,LPAR2,GMIP,ATP13A1,ZNF101,LINC00663,ZNF14
2036	19	12	0.133508	0.1	0.169643	0.0769231	NA	-0.0335079	-0.164123	0.0971074	0.808208	1	NA	NA	NA	NA	0.036135	-0.0470643	0.119334	0.417817	0.608531	NA	NA	NA	NA	-0.0565848	-0.245168	0.131999	0.860033	1	NA	NA	NA	NA	NA	NA	NA	NA	NA	NA	NA	NA	NA	ZNF506,ZNF253,ZNF430,ZNF486,ZNF626,ZNF66,ZNF682,ZNF737,ZNF826P,ZNF85,ZNF90,ZNF93
2037	19	11	0.128272	0.1	0.205357	0.0769231	NA	-0.0282723	-0.158715	0.10217	0.870105	1	NA	NA	NA	NA	0.0770849	-0.0106732	0.164843	0.0599992	0.174509	NA	NA	NA	NA	-0.0513492	-0.239802	0.137104	0.901733	1	NA	NA	NA	NA	NA	NA	NA	NA	NA	NA	NA	NA	NA	ZNF714,RNA5SP469,ZNF431,ZNF708,ZNF738,ZNF493,LINC00664,ZNF429,ZNF100,ZNF43,ZNF208
2038	19	7	0.123037	0.1	0.196429	0.0769231	NA	-0.0230366	-0.153304	0.107231	0.934852	1	NA	NA	NA	NA	0.0733919	-0.0129971	0.159781	0.0694754	0.19156	NA	NA	NA	NA	-0.0461136	-0.234434	0.142207	0.94512	1	NA	NA	NA	NA	NA	NA	NA	NA	NA	NA	NA	NA	NA	ZNF257,ZNF676,ZNF729,ZNF98,RN7SL860P,ZNF492,ZNF99
2039	19	5	0.120419	0.1	0.1875	0.0769231	NA	-0.0204188	-0.150597	0.10976	0.968247	1	NA	NA	NA	NA	0.0670812	-0.0180036	0.152166	0.095641	0.230711	NA	NA	NA	NA	-0.0434958	-0.231749	0.144758	0.967458	1	NA	NA	NA	NA	NA	NA	NA	NA	NA	NA	NA	NA	NA	ZNF728,ZNF730,ZNF724P,ZNF91,ZNF675
2040	19	2	0.112565	0.1	0.196429	0.0769231	NA	-0.0125654	-0.137064	0.111933	1	1	NA	NA	NA	NA	0.0838631	-0.0020251	0.169751	0.0315648	0.118367	NA	NA	NA	NA	-0.0356424	-0.219563	0.148279	1	1	NA	NA	NA	NA	NA	NA	NA	NA	NA	NA	NA	NA	NA	ZNF681,RPSAP58
2041	19	1	0.170157	0.1	0.294643	0.230769	NA	-0.0701571	-0.201906	0.0615917	0.458481	1	NA	NA	NA	NA	0.124486	0.026256	0.222716	0.00559898	0.044234	0.951057	0.295213	0.00127479	0.00441098	0.0606122	-0.211268	0.332493	0.844804	1	NA	NA	NA	NA	NA	NA	NA	NA	NA	NA	NA	NA	NA	LINC00662
2042	19	2	0.159686	0.1	0.285714	0.230769	NA	-0.0596859	-0.191124	0.0717524	0.543651	1	NA	NA	NA	NA	0.126028	0.0288816	0.223175	0.00419885	0.0382178	0.979072	0.296105	0.00094469	0.00357106	0.0710834	-0.200645	0.342812	0.763174	1	NA	NA	NA	NA	NA	NA	NA	NA	NA	NA	NA	NA	NA	ZNF254,ZNF726
2043	19	5	0.172775	0.133333	0.383929	0.230769	NA	-0.0394415	-0.18483	0.105947	0.763064	1	NA	NA	NA	NA	0.211154	0.107657	0.31465	4.0434e-06	0.000552043	1.23146	0.289254	2.06863e-05	0.000479383	0.0579944	-0.213923	0.329912	0.864868	1	NA	NA	NA	NA	NA	NA	NA	NA	NA	NA	NA	NA	NA	snoU13.ENSG00000238514.1,LINC00906,RNA5SP470,UQCRFS1,RN7SL340P
2044	19	6	0.183246	0.133333	0.392857	0.307692	NA	-0.0499127	-0.195567	0.0957414	0.660809	1	NA	NA	NA	NA	0.209611	0.10542	0.313802	6.71879e-06	0.000708832	1.20299	0.286579	2.69555e-05	0.000574692	0.124446	-0.169197	0.418089	0.441613	1	NA	NA	NA	NA	NA	NA	NA	NA	NA	NA	NA	NA	NA	VSTM2B,POP4,PLEKHF1,C19orf12,CCNE1,URI1
2045	19	1	0.17801	0.133333	0.375	0.230769	NA	-0.0446771	-0.190199	0.100845	0.710766	1	NA	NA	NA	NA	0.19699	0.093696	0.300283	1.89195e-05	0.00135637	1.13344	0.28771	8.16406e-05	0.000870289	0.0527588	-0.219232	0.32475	0.904533	1	NA	NA	NA	NA	NA	NA	NA	NA	NA	NA	NA	NA	NA	ZNF536
2046	19	3	0.157068	0.133333	0.339286	0.230769	NA	-0.0237347	-0.168707	0.121237	0.933173	1	NA	NA	NA	NA	0.182218	0.0814698	0.282966	3.82722e-05	0.00201886	1.18068	0.295805	6.56825e-05	0.000833543	0.0737012	-0.197988	0.345391	0.742465	1	NA	NA	NA	NA	NA	NA	NA	NA	NA	NA	NA	NA	NA	TSHZ3,THEG5,RNA5SP471
2047	19	22	0.15445	0.1	0.330357	0.230769	NA	-0.0544503	-0.185729	0.0768287	0.59056	1	NA	NA	NA	NA	0.175907	0.0757891	0.276025	6.29556e-05	0.00275698	1.18208	0.299795	8.04807e-05	0.000870289	0.076319	-0.195332	0.347969	0.721654	1	NA	NA	NA	NA	NA	NA	NA	NA	NA	NA	NA	NA	NA	RNA5SP472,ZNF507,DPY19L3,PDCD5,ANKRD27,SNORA68.ENSG00000201388.1,RN7SL789P,RGS9BP,NUDT19,TDRD12,SLC7A9,RN7SKP22,CEP89,C19orf40,RHPN2,GPATCH1,WDR88,LRP3,SLC7A10,CEBPA,CEBPG,PEPD
2048	19	70	0.146597	0.1	0.330357	0.153846	NA	-0.0465969	-0.177632	0.0844383	0.666512	1	NA	NA	NA	NA	0.18376	0.0839355	0.283585	2.26324e-05	0.00145916	1.26667	0.303887	3.06979e-05	0.000590395	0.0072493	-0.199312	0.21381	1	1	NA	NA	NA	NA	NA	NA	NA	NA	NA	NA	NA	NA	NA	CHST8,KCTD15,RN7SL150P,LSM14A,KIAA0355,GPI,PDCD2L,RN7SL154P,UBA2,WTIP,SCGB1B2P,SCGB2B2,SNORD111.ENSG00000252230.1,ZNF302,ZNF181,ZNF599,LINC00904,ZNF30,ZNF792,GRAMD1A,SCN1B,HPN,FXYD3,LGI4,FXYD1,FXYD7,FXYD5,FAM187B,LSR,USF2,HAMP,MAG,CD22,MIR5196,FFAR1,FFAR3,GPR42,RN7SL491P,FFAR2,KRTDAP,DMKN,SBSN,GAPDHS,TMEM147,ATP4A,HAUS5,RBM42,ETV2,COX6B1,RN7SL765P,UPK1A,ZBTB32,KMT2B,WBP7,IGFLR1,LIN37,PSENEN,U2AF1L4,C19orf55,HSPB6,ARHGAP33,PRODH2,NPHS1,KIRREL2,APLP1,RN7SL402P,NFKBID,HCST,TYROBP,LRFN3
2049	19	18	0.13089	0.1	0.294643	0.153846	NA	-0.0308901	-0.161419	0.0996393	0.838792	1	NA	NA	NA	NA	0.163753	0.0670279	0.260478	8.41413e-05	0.00314987	1.24311	0.308281	5.52098e-05	0.000752768	0.0229561	-0.199025	0.244937	1	1	NA	NA	NA	NA	NA	NA	NA	NA	NA	NA	NA	NA	NA	SDHAF1,SYNE4,ALKBH6,CLIP3,THAP8,WDR62,OVOL3,POLR2I,TBCB,CAPNS1,COX7A1,ZNF565,RN7SL287P,ZNF146,LINC00665,ZFP14,ZFP82,ZNF566
2050	19	26	0.128272	0.1	0.267857	0.153846	NA	-0.0282723	-0.158715	0.10217	0.870105	1	NA	NA	NA	NA	0.139585	0.0452071	0.233963	0.000680022	0.0115207	1.0358	0.3094	0.000814673	0.00334016	0.0255739	-0.198976	0.250124	1	1	NA	NA	NA	NA	NA	NA	NA	NA	NA	NA	NA	NA	NA	ZNF260,ZNF529,ZNF382,ZNF461,ZNF567,ZNF850,ZNF790,ZNF345,ZNF829,ZNF568,ZNF420,ZNF585A,ZNF585B,ZNF383,HKR1,ZNF527,ZNF569,ZNF570,ZNF793,ZNF540,ZNF571,ZFP30,ZNF781,ZNF607,ZNF573,WDR87
2051	19	1	0.120419	0.1	0.285714	0.153846	NA	-0.0204188	-0.150597	0.10976	0.968247	1	NA	NA	NA	NA	0.165295	0.0697176	0.260873	4.67546e-05	0.00230888	1.28415	0.315584	4.71911e-05	0.000698691	0.0334273	-0.198827	0.265682	1	1	NA	NA	NA	NA	NA	NA	NA	NA	NA	NA	NA	NA	NA	SIPA1L3
2052	19	15	0.125654	0.1	0.294643	0.153846	NA	-0.0256545	-0.15601	0.104701	0.902131	1	NA	NA	NA	NA	0.168988	0.0724789	0.265498	4.08732e-05	0.00210815	1.20282	0.311353	0.000111905	0.00104641	0.0281917	-0.198927	0.25531	1	1	NA	NA	NA	NA	NA	NA	NA	NA	NA	NA	NA	NA	NA	DPF1,RN7SL663P,SPINT2,PPP1R14A,C19orf33,YIF1B,KCNK6,CATSPERG,snoU13.ENSG00000238838.1,PSMD8,GGN,SPRED3,FAM98C,RASGRP4,RYR1
2053	19	8	0.115183	0.1	0.285714	0.153846	NA	-0.0151832	-0.14239	0.112023	1	1	NA	NA	NA	NA	0.170531	0.0751776	0.265885	2.14084e-05	0.00145916	1.24202	0.314482	7.83415e-05	0.000869918	0.0386629	-0.198726	0.276052	1	1	NA	NA	NA	NA	NA	NA	NA	NA	NA	NA	NA	NA	NA	MAP4K1,EIF3K,ACTN4,CAPN12,LGALS7,LGALS7B,LGALS4,ECH1
2054	19	10	0.112565	0.1	0.276786	0.153846	NA	-0.0125654	-0.137064	0.111933	1	1	NA	NA	NA	NA	0.16422	0.0697323	0.258708	3.59805e-05	0.00198835	1.21872	0.317414	0.000123272	0.00111363	0.0412807	-0.197164	0.279726	0.986553	1	NA	NA	NA	NA	NA	NA	NA	NA	NA	NA	NA	NA	NA	HNRNPL,RINL,SIRT2,NFKBIB,SARS2,MRPS12,FBXO17,FBXO27,PAPL,snoU13.ENSG00000251709.1
2055	19	23	0.115183	0.0666667	0.276786	0.230769	NA	-0.0485166	-0.16132	0.064287	0.609035	1	NA	NA	NA	NA	0.161602	0.067	0.256205	5.31673e-05	0.00251839	1.22985	0.313115	8.57334e-05	0.000884304	0.115586	-0.155442	0.386614	0.406384	1	NA	NA	NA	NA	NA	NA	NA	NA	NA	NA	NA	NA	NA	PAK4,NCCRP1,SYCN,IFNL3,IFNL4,IFNL2,IFNL1,LRFN1,GMFG,SAMD4B,RN7SL566P,PAF1,MED29,MIR4530,PLEKHG2,ZFP36,RPS16,SUPT5H,DLL3,TIMM50,SELV,EID2B,EID2
2056	19	9	0.10733	0.0666667	0.285714	0.230769	NA	-0.0406632	-0.153142	0.0718161	0.695527	1	NA	NA	NA	NA	0.178384	0.0833743	0.273395	5.99441e-06	0.000695652	1.38815	0.315485	1.0822e-05	0.000412008	0.123439	-0.147456	0.394334	0.345709	1	NA	NA	NA	NA	NA	NA	NA	NA	NA	NA	NA	NA	NA	LGALS13,LGALS16,LGALS17A,LGALS14,CLC,LEUTX,DYRK1B,FBL,FCGBP
2057	19	20	0.102094	0.0666667	0.294643	0.230769	NA	-0.0354276	-0.147686	0.0768312	0.758483	1	NA	NA	NA	NA	0.192549	0.097053	0.288044	8.38958e-07	0.000269099	1.43395	0.317041	6.09896e-06	0.000340961	0.128675	-0.14213	0.39948	0.306488	1	NA	NA	NA	NA	NA	NA	NA	NA	NA	NA	NA	NA	NA	PSMC4,ZNF546,ZNF780B,ZNF780A,MAP3K10,TTC9B,CNTD2,AKT2,MIR641,C19orf47,PLD3,HIPK4,PRX,SERTAD1,SERTAD3,BLVRB,SPTBN4,LTBP4,RN7SL758P,SHKBP1
2058	19	63	0.102094	0.0666667	0.25	0.153846	NA	-0.0354276	-0.147686	0.0768312	0.758483	1	NA	NA	NA	NA	0.147906	0.0563837	0.239428	0.000111914	0.00387691	1.07317	0.318955	0.000766423	0.00334016	0.0517519	-0.186485	0.289989	0.889221	1	NA	NA	NA	NA	NA	NA	NA	NA	NA	NA	NA	NA	NA	NUMBL,ADCK4,ITPKC,C19orf54,SNRPA,MIA,RAB4B,EGLN2,CYP2A6,CYP2A7,CYP2G1P,CYP2B7P1,CYP2B6,CYP2A13,CYP2F1,CYP2S1,RN7SL718P,AXL,HNRNPUL1,RN7SL34P,TGFB1,CCDC97,B9D2,BCKDHA,TMEM91,EXOSC5,B3GNT8,ATP5SL,C19orf69,CEACAM21,CEACAMP3,CEACAM4,CEACAM7,CEACAM5,CEA,CEACAM3,CEACAM6,LYPD4,DMRTC2,RPS19,CD79A,ARHGEF1,RABAC1,ATP1A3,GRIK5,ZNF574,POU2F2,MIR4323,SNORD112.ENSG00000252356.1,DEDD2,ZNF526,GSK3A,ERF,CIC,PAFAH1B3,PRR19,TMEM145,MEGF8,CNFN,LIPE,CXCL17,CEACAM1,CEACAM8
2059	19	31	0.0811518	0.0666667	0.214286	0.0769231	NA	-0.0144852	-0.122337	0.0933666	1	1	NA	NA	NA	NA	0.133134	0.0465855	0.219682	0.000164474	0.00489417	1.25572	0.337093	0.000195211	0.00160073	-0.00422876	-0.155875	0.147417	1	1	NA	NA	NA	NA	NA	NA	NA	NA	NA	NA	NA	NA	NA	CD177,CEACAMP10,PSG10P,PSG11,PSG1,PSG2,PSG3,PSG4,PSG5,PSG6,PSG7,PSG8,PSG9,TEX101,LYPD3,PHLDB3,ETHE1,ZNF575,XRCC1,PINLYP,IRGQ,SRRM5,ZNF576,ZNF428,CADM4,PLAUR,RN7SL368P,IRGC,SMG9,KCNN4,LYPD5
2060	19	14	0.0837696	0.0666667	0.205357	0.0769231	NA	-0.017103	-0.12769	0.0934842	1	1	NA	NA	NA	NA	0.121588	0.036009	0.207166	0.000611376	0.0108321	1.10658	0.336151	0.000995068	0.00370889	-0.00684656	-0.161185	0.147492	1	1	NA	NA	NA	NA	NA	NA	NA	NA	NA	NA	NA	NA	NA	ZNF283,ZNF404,ZNF45,ZNF221,ZNF155,ZNF230,ZNF222,ZNF223,ZNF284,RN7SL53P,ZNF224,ZNF225,ZNF234,ZNF226
2061	19	6	0.0863874	0.0666667	0.232143	0.0769231	NA	-0.0197208	-0.131297	0.0918558	0.973664	1	NA	NA	NA	NA	0.145755	0.0568708	0.23464	5.8933e-05	0.00273567	1.1923	0.328621	0.000285413	0.00205962	-0.00946436	-0.166495	0.147566	1	1	NA	NA	NA	NA	NA	NA	NA	NA	NA	NA	NA	NA	NA	ZNF227,ZNF235,ZNF233,ZNF112,ZNF285,ZNF229
2062	19	6	0.0994764	0.1	0.25	0.0769231	NA	0.00052356	-0.111468	0.112516	1	1	NA	NA	NA	NA	0.150524	0.0591241	0.241923	7.51365e-05	0.00300676	1.23072	0.321505	0.000129189	0.00114763	-0.0225534	-0.193035	0.147929	1	1	NA	NA	NA	NA	NA	NA	NA	NA	NA	NA	NA	NA	NA	ZNF180,CEACAM20,CEACAM22P,IGSF23,PVR,CEACAM19
2063	19	20	0.112565	0.1	0.258929	0.0769231	NA	-0.0125654	-0.137064	0.111933	1	1	NA	NA	NA	NA	0.146363	0.0534926	0.239234	0.000208929	0.00563866	1.20727	0.314005	0.000120673	0.00110894	-0.0356424	-0.219563	0.148279	1	1	NA	NA	NA	NA	NA	NA	NA	NA	NA	NA	NA	NA	NA	CEACAM16,snoZ6.ENSG00000252200.1,BCL3,SNORA70.ENSG00000253027.1,CBLC,BCAM,PVRL2,TOMM40,APOE,APOC1,APOC1P1,APOC4,APOC2,CLPTM1,RELB,CLASRP,ZNF296,GEMIN7,MARK4,PPP1R37
2064	19	4	0.0942408	0.0666667	0.223214	0.0769231	NA	-0.0275742	-0.139496	0.0843474	0.861117	1	NA	NA	NA	NA	0.128973	0.0407052	0.217242	0.000492076	0.00943891	1.12397	0.327008	0.000587879	0.00302444	-0.0173178	-0.182421	0.147785	1	1	NA	NA	NA	NA	NA	NA	NA	NA	NA	NA	NA	NA	NA	NKPD1,TRAPPC6A,BLOC1S3,EXOC3L2
2065	19	28	0.0968586	0.0666667	0.223214	0.153846	NA	-0.030192	-0.142227	0.0818429	0.825802	1	NA	NA	NA	NA	0.126356	0.0379584	0.214753	0.000705903	0.0117871	1.10162	0.327661	0.000773568	0.00334016	0.0569875	-0.181143	0.295118	0.837848	1	NA	NA	NA	NA	NA	NA	NA	NA	NA	NA	NA	NA	NA	CKM,CD3EAP,ERCC1,ERCC2,KLC3,PPP1R13L,FOSB,RTN2,PPM1N,VASP,OPA3,GPR4,EML2,MIR330,RN7SL836P,GIPR,MIR642A,SNRPD2,QPCTL,FBXO46,DMPK,SIX5,DMWD,RSPH6A,SYMPK,FOXA3,IRF2BP1,MYPOP
2066	19	6	0.0863874	0.1	0.1875	0.0769231	NA	0.0136126	-0.110987	0.138212	1	1	NA	NA	NA	NA	0.101113	0.0177579	0.184467	0.0044621	0.0389365	0.926273	0.33543	0.00575451	0.0103897	-0.00946436	-0.166495	0.147566	1	1	NA	NA	NA	NA	NA	NA	NA	NA	NA	NA	NA	NA	NA	NANOS2,NOVA2,CCDC61,MIR769,PGLYRP1,IGFL4
2067	19	3	0.0811518	0.1	0.1875	0.0769231	NA	0.0188482	-0.109917	0.147613	0.986656	1	NA	NA	NA	NA	0.106348	0.0232765	0.18942	0.0022894	0.024947	0.992614	0.33701	0.00322588	0.00719413	-0.00422876	-0.155875	0.147417	1	1	NA	NA	NA	NA	NA	NA	NA	NA	NA	NA	NA	NA	NA	IGFL3,IGFL2,IGFL1
2068	19	3	0.0759162	0.1	0.160714	0.0769231	NA	0.0240838	-0.10448	0.152648	0.904197	1	NA	NA	NA	NA	0.0847981	0.00600526	0.163591	0.0121938	0.0681885	0.85884	0.356484	0.0159877	0.0196563	0.00100685	-0.147267	0.14928	1	1	NA	NA	NA	NA	NA	NA	NA	NA	NA	NA	NA	NA	NA	HIF3A,PPP5C,CCDC8
2069	19	3	0.0811518	0.1	0.169643	0.0769231	NA	0.0188482	-0.109917	0.147613	0.986656	1	NA	NA	NA	NA	0.088491	0.00800965	0.168972	0.0107023	0.0640632	0.886394	0.351924	0.0117786	0.0157344	-0.00422876	-0.155875	0.147417	1	1	NA	NA	NA	NA	NA	NA	NA	NA	NA	NA	NA	NA	NA	PNMAL1,PNMAL2,PPP5D1
2070	19	4	0.0759162	0.1	0.169643	0.0769231	NA	0.0240838	-0.10448	0.152648	0.904197	1	NA	NA	NA	NA	0.0937266	0.0135429	0.17391	0.00571745	0.044234	0.942797	0.353586	0.00766708	0.0118451	0.00100685	-0.147267	0.14928	1	1	NA	NA	NA	NA	NA	NA	NA	NA	NA	NA	NA	NA	NA	CALM3,PTGIR,GNG8,DACT3
2071	19	7	0.0759162	0.1	0.169643	0.0769231	NA	0.0240838	-0.10448	0.152648	0.904197	1	NA	NA	NA	NA	0.0937266	0.0135429	0.17391	0.00571745	0.044234	0.951122	0.354545	0.0073041	0.0115522	0.00100685	-0.147267	0.14928	1	1	NA	NA	NA	NA	NA	NA	NA	NA	NA	NA	NA	NA	NA	PRKD2,RN7SL364P,MIR320E,STRN4,FKRP,SLC1A5,AP2S1
2072	19	14	0.0890052	0.0666667	0.160714	0.0769231	NA	-0.0223386	-0.134031	0.0893539	0.935056	1	NA	NA	NA	NA	0.0717091	-0.00783256	0.151251	0.0455584	0.14789	NA	NA	NA	NA	-0.0120822	-0.171804	0.147639	1	1	NA	NA	NA	NA	NA	NA	NA	NA	NA	NA	NA	NA	NA	ARHGAP35,snoU13.ENSG00000252071.1,NPAS1,TMEM160,ZC3H4,RN7SL533P,SAE1,BBC3,MIR3191,CCDC9,PRR24,C5AR1,C5AR2,DHX34
2073	19	7	0.0863874	0.0666667	0.160714	0.0769231	NA	-0.0197208	-0.131297	0.0918558	0.973664	1	NA	NA	NA	NA	0.0743269	-0.00506748	0.153721	0.0360152	0.127426	NA	NA	NA	NA	-0.00946436	-0.166495	0.147566	1	1	NA	NA	NA	NA	NA	NA	NA	NA	NA	NA	NA	NA	NA	MEIS3,SLC8A2,KPTN,NAPA,ZNF541,RN7SL322P,GLTSCR1
2074	19	4	0.0811518	0.0666667	0.169643	0.0769231	NA	-0.0144852	-0.122337	0.0933666	1	1	NA	NA	NA	NA	0.088491	0.00800965	0.168972	0.0107023	0.0640632	0.843776	0.348634	0.0155105	0.0193232	-0.00422876	-0.155875	0.147417	1	1	NA	NA	NA	NA	NA	NA	NA	NA	NA	NA	NA	NA	NA	EHD2,GLTSCR2,SNORD23.ENSG00000221803.1,SEPW1
2075	19	2	0.0811518	0.0666667	0.178571	0.0769231	NA	-0.0144852	-0.122337	0.0933666	1	1	NA	NA	NA	NA	0.0974196	0.0156141	0.179225	0.005062	0.0413693	0.934401	0.344351	0.0066574	0.0110542	-0.00422876	-0.155875	0.147417	1	1	NA	NA	NA	NA	NA	NA	NA	NA	NA	NA	NA	NA	NA	TPRX1,CRX
2076	19	16	0.0863874	0.0666667	0.205357	0.0769231	NA	-0.0197208	-0.131297	0.0918558	0.973664	1	NA	NA	NA	NA	0.11897	0.0332544	0.204685	0.000891139	0.0135143	0.996288	0.333799	0.00283863	0.0067244	-0.00946436	-0.166495	0.147566	1	1	NA	NA	NA	NA	NA	NA	NA	NA	NA	NA	NA	NA	NA	TPRX2P,SULT2A1,BSPH1,ELSPBP1,CABP5,PLA2G4C,LIG1,C19orf68,ZNF114,CARD8,CCDC114,EMP3,TMEM143,SYNGR4,KDELR1,GRIN2D
2077	19	20	0.078534	0.0666667	0.205357	0.0769231	NA	-0.0118674	-0.116983	0.0932481	1	1	NA	NA	NA	NA	0.126823	0.0415214	0.212125	0.000272549	0.00680199	1.07699	0.337231	0.00140501	0.00462267	-0.00161095	-0.150564	0.147342	1	1	NA	NA	NA	NA	NA	NA	NA	NA	NA	NA	NA	NA	NA	GRWD1,KCNJ14,CYTH2,LMTK3,SULT2B1,FAM83E,SPACA4,RPL18,SPHK2,DBP,CA11,SEC1P,NTN5,FUT2,RN7SL345P,MAMSTR,RASIP1,IZUMO1,FUT1,FGF21
2078	19	27	0.0811518	0.0666667	0.196429	0.0769231	NA	-0.0144852	-0.122337	0.0933666	1	1	NA	NA	NA	NA	0.115277	0.0309942	0.199559	0.000991688	0.0145678	1.0025	0.341723	0.00334991	0.00728776	-0.00422876	-0.155875	0.147417	1	1	NA	NA	NA	NA	NA	NA	NA	NA	NA	NA	NA	NA	NA	BCAT2,HSD17B14,PLEKHA4,PPP1R15A,TULP2,NUCB1,DHDH,BAX,FTL,GYS1,RUVBL2,LHB,CGB2,CGB,CGB1,CGB5,CGB7,CGB8,NTF4,KCNA7,RN7SL708P,SNRNP70,LIN7B,C19orf73,PPFIA3,HRC,TRPM4
2079	19	5	0.091623	0.0666667	0.214286	0.0769231	NA	-0.0249564	-0.136764	0.0868511	0.897536	1	NA	NA	NA	NA	0.122663	0.0355768	0.209749	0.000795503	0.0126566	1.00936	0.329519	0.00219034	0.00577947	-0.0147	-0.177112	0.147712	1	1	NA	NA	NA	NA	NA	NA	NA	NA	NA	NA	NA	NA	NA	SLC6A16,MIR4324,CD37,TEAD2,DKKL1
2080	19	35	0.0942408	0.0666667	0.232143	0.0769231	NA	-0.0275742	-0.139496	0.0843474	0.861117	1	NA	NA	NA	NA	0.137902	0.048629	0.227175	0.000205933	0.00563866	1.07726	0.320086	0.000763969	0.00334016	-0.0173178	-0.182421	0.147785	1	1	NA	NA	NA	NA	NA	NA	NA	NA	NA	NA	NA	NA	NA	CCDC155,PTH2,SLC17A7,PIH1D1,ALDH16A1,FLT3LG,RPL13A,SNORD32A,SNORD33.ENSG00000199631.1,SNORD34,SNORD35A,RPS11,SNORD35B,FCGRT,MIR150,RCN3,NOSIP,PRRG2,PRR12,RRAS,SCAF1,ADM5,BCL2L12,CPT1C,IRF3,MIR5088,PRMT1,TSKS,AP2A1,FUZ,MED25,PTOV1,MIR4749,PNKP,AKT1S1
2081	19	12	0.0863874	0.0666667	0.205357	0.0769231	NA	-0.0197208	-0.131297	0.0918558	0.973664	1	NA	NA	NA	NA	0.11897	0.0332544	0.204685	0.000891139	0.0135143	0.987729	0.333303	0.00304207	0.00701915	-0.00946436	-0.166495	0.147566	1	1	NA	NA	NA	NA	NA	NA	NA	NA	NA	NA	NA	NA	NA	ATF5,IL4I1,MIR4750,MIR4751,NUP62,SIGLEC11,SIGLEC16,TBC1D17,U3.ENSG00000221125.1,VRK3,ZNF473,IZUMO2
2082	19	53	0.091623	0.0666667	0.223214	0.0769231	NA	-0.0249564	-0.136764	0.0868511	0.897536	1	NA	NA	NA	NA	0.131591	0.043453	0.21973	0.000337745	0.00730731	1.04824	0.323801	0.00120669	0.00431656	-0.0147	-0.177112	0.147712	1	1	NA	NA	NA	NA	NA	NA	NA	NA	NA	NA	NA	NA	NA	MYH14,KCNC3,NAPSB,NR1H2,NAPSA,POLD1,RN7SL324P,SPIB,MYBPC2,FAM71E1,EMC10,JOSD2,ASPDH,LRRC4B,SYT3,C19orf81,SHANK1,CLEC11A,GPR32,ACPT,C19orf48,SNORD88A,SNORD88B,SNORD88C,KLK1,KLK15,KLK2,KLK3,KLK4,KLKP1,KLK5,KLK6,KLK7,KLK8,KLK9,KLK10,KLK11,KLK12,KLK13,KLK14,CTU1,SIGLEC7,SIGLEC9,SIGLEC17P,SIGLEC22P,CD33,SIGLECL1,IGLON5,VSIG10L,ETFB,CLDND2,NKG7,LIM2
2083	19	41	0.0994764	0.0666667	0.205357	0.0769231	NA	-0.0328098	-0.144957	0.0793375	0.791593	1	NA	NA	NA	NA	0.105881	0.019498	0.192263	0.00462873	0.0394974	0.838725	0.324365	0.00971694	0.0138479	-0.0225534	-0.193035	0.147929	1	1	NA	NA	NA	NA	NA	NA	NA	NA	NA	NA	NA	NA	NA	SIGLEC10,SIGLEC8,CEACAM18,SIGLEC12,SIGLEC6,ZNF175,SIGLEC5,SIGLEC14,snoU13.ENSG00000238486.1,LINC00085,MIR125A,MIR99B,MIRLET7E,HAS1,FPR1,FPR2,FPR3,HCCAT3,ZNF350,ZNF432,ZNF577,ZNF613,ZNF614,ZNF615,ZNF616,ZNF649,ZNF841,snoU13.ENSG00000238630.1,ZNF836,PPP2R1A,ZNF766,MIR643,ZNF480,ZNF610,ZNF528,ZNF534,ZNF578,ZNF880,ZNF808,ZNF701,ZNF137P
2084	19	10	0.104712	0.0666667	0.232143	0.0769231	NA	-0.0380454	-0.150415	0.0743241	0.726465	1	NA	NA	NA	NA	0.127431	0.0376542	0.217207	0.000875529	0.0135143	0.976274	0.314536	0.00191014	0.00535844	-0.027789	-0.203648	0.14807	1	1	NA	NA	NA	NA	NA	NA	NA	NA	NA	NA	NA	NA	NA	ZNF83,ZNF28,ZNF320,ZNF321P,ZNF468,ZNF600,ZNF611,ZNF702P,ZNF816,ZNF888
2085	19	63	0.104712	0.0666667	0.214286	0.0769231	NA	-0.0380454	-0.150415	0.0743241	0.726465	1	NA	NA	NA	NA	0.109574	0.02184	0.197307	0.00401986	0.0371717	0.838866	0.318118	0.00836521	0.0125596	-0.027789	-0.203648	0.14807	1	1	NA	NA	NA	NA	NA	NA	NA	NA	NA	NA	NA	NA	NA	ZNF160,ZNF347,ZNF415,ZNF665,ZNF677,VN1R2,VN1R4,FAM90A27P,BIRC8,FAM90A28P,ZNF845,ZNF525,ZNF765,TPM3P9,ZNF761,ZNF813,ZNF331,DPRX,MIR1323,MIR371A,MIR371B,MIR372,MIR373,MIR498,MIR516A1,MIR516A2,MIR516B1,MIR516B2,MIR517A,MIR517B,MIR517C,MIR518A1,MIR518A2,MIR518B,MIR518C,MIR518D,MIR518E,MIR518F,MIR519A1,MIR519A2,MIR519B,MIR519C,MIR519D,MIR519E,MIR520A,MIR520B,MIR520C,MIR520D,MIR520E,MIR520F,MIR520G,MIR520H,MIR522,MIR523,MIR524,MIR525,MIR526A1,MIR526A2,MIR526B,MIR527,NLRP12,RN7SL317P,MYADM
2086	19	47	0.10733	0.0666667	0.205357	0.0769231	NA	-0.0406632	-0.153142	0.0718161	0.695527	1	NA	NA	NA	NA	0.0980273	0.0112569	0.184798	0.0105695	0.064052	0.746767	0.323368	0.0209246	0.0240363	-0.0304068	-0.208954	0.14814	1	1	NA	NA	NA	NA	NA	NA	NA	NA	NA	NA	NA	NA	NA	PRKCG,CACNG7,CACNG8,CACNG6,MIR935,VSTM1,TARM1,OSCAR,NDUFA3,TFPT,PRPF31,CNOT3,LENG1,TMC4,MBOAT7,TSEN34,RPS9,LILRA3,LILRA4,LILRA5,LILRA6,LILRB2,LILRB3,LILRB5,MIR4752,LAIR1,TTYH1,LENG8,CDC42EP5,LENG9,LAIR2,KIR3DX1,LILRA2,LILRB1,LILRA1,LILRB4,FCAR,KIR2DL1,KIR2DL3,KIR2DL4,KIR2DS4,KIR3DL1,KIR3DL2,KIR3DL3,NCR1,NLRP7,NLRP2
2087	19	49	0.109948	0.1	0.214286	0.153846	NA	-0.00994764	-0.131737	0.111841	1	1	NA	NA	NA	NA	0.104338	0.0163525	0.192324	0.00701611	0.0491819	0.780045	0.317622	0.0140536	0.0177923	0.0438985	-0.194495	0.282292	0.962893	1	NA	NA	NA	NA	NA	NA	NA	NA	NA	NA	NA	NA	NA	GP6,RDH13,EPS8L1,PPP1R12C,TNNT1,DNAAF3,TNNI3,snoU13.ENSG00000239137.1,SYT5,PTPRH,TMEM86B,PPP6R1,HSPBP1,BRSK1,TMEM150B,COX6B2,SUV420H2,FAM71E2,IL11,TMEM190,TMEM238,RPL28,UBE2S,SHISA7,ISOC2,ZNF628,NAT14,SSC5D,SBK2,SGK110,ZNF579,FIZ1,ZNF524,ZNF865,ZNF784,ZNF580,ZNF581,CCDC106,U2AF2,EPN1,NLRP9,RN7SKP109,RFPL4AL1,RFPL4A,NLRP11,NLRP4,NLRP13,NLRP5,NLRP8
2088	19	9	0.112565	0.1	0.205357	0.153846	NA	-0.0125654	-0.137064	0.111933	1	1	NA	NA	NA	NA	0.0927917	0.00576818	0.179815	0.0173011	0.0841839	0.696304	0.321738	0.0304494	0.0331215	0.0412807	-0.197164	0.279726	0.986553	1	NA	NA	NA	NA	NA	NA	NA	NA	NA	NA	NA	NA	NA	ZNF787,ZNF444,GALP,ZSCAN5B,ZSCAN5A,ZSCAN5C,ZSCAN5D,ZNF542,ZNF582
2089	19	11	0.115183	0.0666667	0.178571	0.0769231	NA	-0.0485166	-0.16132	0.064287	0.609035	1	NA	NA	NA	NA	0.0633882	-0.020205	0.146981	0.110339	0.254064	NA	NA	NA	NA	-0.0382602	-0.224868	0.148347	1	1	NA	NA	NA	NA	NA	NA	NA	NA	NA	NA	NA	NA	NA	ZNF583,ZNF667,ZNF471,ZFP28,ZNF470,ZNF71,SMIM17,ZNF835,ZIM2,PEG3,MIMT1
2090	19	48	0.120419	0.0666667	0.1875	0.0769231	NA	-0.0537522	-0.166768	0.0592634	0.556449	1	NA	NA	NA	NA	0.0670812	-0.0180036	0.152166	0.095641	0.230711	NA	NA	NA	NA	-0.0434958	-0.231749	0.144758	0.967458	1	NA	NA	NA	NA	NA	NA	NA	NA	NA	NA	NA	NA	NA	USP29,DUXA,U3.ENSG00000252683.1,ZIM3,ZNF264,AURKC,ZNF805,ZNF460,ZNF543,ZNF304,TRAPPC2P1,ZNF547,ZNF548,ZNF17,ZNF749,VN1R1,ZNF419,ZNF772,ZNF773,ZNF549,ZNF550,ZNF416,ZIK1,ZNF530,ZNF134,ZNF211,ZSCAN4,ZNF551,ZNF154,ZNF671,ZNF776,ZNF586,ZNF552,ZNF587B,ZNF814,ZNF587,ZNF417,ZNF418,ZNF256,C19orf18,ZNF606,ZSCAN1,ZNF135,RN7SL526P,ZSCAN18,ZNF329,ZNF274,ZNF544
2091	19	22	0.109948	0.0666667	0.1875	0.0769231	NA	-0.043281	-0.155869	0.0693073	0.665654	1	NA	NA	NA	NA	0.0775524	-0.00701986	0.162125	0.0452205	0.14789	NA	NA	NA	NA	-0.0330246	-0.214259	0.14821	1	1	NA	NA	NA	NA	NA	NA	NA	NA	NA	NA	NA	NA	NA	ZNF8,ZSCAN22,A1BG,ZNF497,RNA5SP473,CHMP2A,MIR4754,MZF1,RN7SL525P,RN7SL693P,RPL23AP79,RPS5,SLC27A5,TRIM28,UBE2M,ZBTB45,ZNF132,ZNF324B,ZNF324,ZNF446,ZNF584,ZNF837
2092	20	30	0.183246	0.2	0.285714	0.153846	NA	0.0167539	-0.1483	0.181808	1	1	NA	NA	NA	NA	0.102468	0.00447345	0.200463	0.0262069	0.107089	NA	NA	NA	NA	-0.0293999	-0.25873	0.19993	1	1	NA	NA	NA	NA	NA	NA	NA	NA	NA	NA	NA	NA	NA	C20orf96,DEFB125,DEFB126,DEFB127,DEFB128,DEFB129,DEFB132,NRSN2,RBCK1,SOX12,TBC1D20,TRIB3,ZCCHC3,CSNK2A1,TCF15,SRXN1,SCRT2,SLC52A3,FAM110A,ANGPT4,RSPO4,C20orf202,PSMF1,TMEM74B,RAD21L1,SNPH,SDCBP2,FKBP1A,NSFL1C,SIRPB2
2093	20	58	0.204188	0.233333	0.303571	0.153846	NA	0.0291449	-0.145485	0.203775	0.884258	1	NA	NA	NA	NA	0.0993829	-0.000652531	0.199418	0.0374723	0.129232	NA	NA	NA	NA	-0.0503423	-0.290365	0.189681	0.925687	1	NA	NA	NA	NA	NA	NA	NA	NA	NA	NA	NA	NA	NA	SIRPD,SIRPB1,SIRPG,RN7SL561P,SIRPA,PDYN,STK35,TGM3,TGM6,SNRPB,SNORD119,ZNF343,TMC2,MIR1292,NOP56,SNORA51.ENSG00000271798.1,SNORD110,SNORD86,SNORD56.ENSG00000229686.1,SNORD57,IDH3B,EBF4,CPXM1,C20orf141,TMEM239,PCED1A,VPS16,PTPRA,GNRH2,MRPS26,OXT,AVP,RN7SL555P,UBOX5,FASTKD5,LZTS3,DDRGK1,ITPA,SLC4A11,C20orf194,RN7SL839P,U3.ENSG00000201346.1,ATRN,GFRA4,ADAM33,SIGLEC1,HSPA12B,C20orf27,SPEF1,CDC25B,CENPB,AP5S1,MAVS,MIR103A2,PANK2,RNF24,SMOX,ADRA1D
2094	20	27	0.204188	0.233333	0.303571	0.153846	NA	0.0291449	-0.145485	0.203775	0.884258	1	NA	NA	NA	NA	0.0993829	-0.000652531	0.199418	0.0374723	0.129232	NA	NA	NA	NA	-0.0503423	-0.290365	0.189681	0.925687	1	NA	NA	NA	NA	NA	NA	NA	NA	NA	NA	NA	NA	NA	PRNP,PRND,PRNT,RASSF2,SLC23A2,SNORA31.ENSG00000252096.1,snoU13.ENSG00000252058.1,RN7SL514P,RNA5SP474,TMEM230,PCNA,SNORA26.ENSG00000212517.1,CDS2,PROKR2,GPCPD1,LINC00654,LINC00658,C20orf196,CHGB,TRMT6,MCM8,RN7SL498P,CRLS1,LRRN4,FERMT1,BMP2,snoR26
2095	20	1	0.188482	0.233333	0.303571	0.153846	NA	0.0448517	-0.129472	0.219175	0.718804	1	NA	NA	NA	NA	0.11509	0.0155645	0.214615	0.0132079	0.0723007	0.680739	0.275391	0.0134397	0.0175144	-0.0346355	-0.269284	0.200013	1	1	NA	NA	NA	NA	NA	NA	NA	NA	NA	NA	NA	NA	NA	RN7SL547P
2096	20	3	0.201571	0.233333	0.3125	0.153846	NA	0.0317627	-0.142817	0.206343	0.856773	1	NA	NA	NA	NA	0.110929	0.0103547	0.211504	0.0194282	0.0896477	0.625262	0.270895	0.0209917	0.0240615	-0.0477245	-0.287709	0.19226	0.94379	1	NA	NA	NA	NA	NA	NA	NA	NA	NA	NA	NA	NA	NA	HAO1,TMX4,PLCB1
2097	20	2	0.196335	0.233333	0.294643	0.153846	NA	0.0369983	-0.13748	0.211477	0.801602	1	NA	NA	NA	NA	0.0983078	-0.000819537	0.197435	0.0372016	0.128681	NA	NA	NA	NA	-0.0424889	-0.282394	0.197416	0.980588	1	NA	NA	NA	NA	NA	NA	NA	NA	NA	NA	NA	NA	NA	RNU105B,PLCB4
2098	20	8	0.185864	0.233333	0.303571	0.153846	NA	0.0474695	-0.126801	0.22174	0.691326	1	NA	NA	NA	NA	0.117708	0.0182702	0.217145	0.0108892	0.0640632	0.698769	0.275316	0.0111468	0.015234	-0.0320177	-0.264007	0.199972	1	1	NA	NA	NA	NA	NA	NA	NA	NA	NA	NA	NA	NA	NA	LAMP5,PAK7,ANKEF1,SNAP25,MKKS,SLX4IP,JAG1,C20orf187
2099	20	2	0.188482	0.233333	0.276786	0.153846	NA	0.0448517	-0.129472	0.219175	0.718804	1	NA	NA	NA	NA	0.088304	-0.00914204	0.18575	0.0586697	0.171286	NA	NA	NA	NA	-0.0346355	-0.269284	0.200013	1	1	NA	NA	NA	NA	NA	NA	NA	NA	NA	NA	NA	NA	NA	LINC00687,RN7SKP111
2100	20	1	0.185864	0.233333	0.276786	0.153846	NA	0.0474695	-0.126801	0.22174	0.691326	1	NA	NA	NA	NA	0.0909218	-0.00643436	0.188278	0.0502691	0.155152	NA	NA	NA	NA	-0.0320177	-0.264007	0.199972	1	1	NA	NA	NA	NA	NA	NA	NA	NA	NA	NA	NA	NA	NA	BTBD3
2101	20	6	0.196335	0.233333	0.285714	0.153846	NA	0.0369983	-0.13748	0.211477	0.801602	1	NA	NA	NA	NA	0.0893792	-0.00905725	0.187816	0.0589137	0.171567	NA	NA	NA	NA	-0.0424889	-0.282394	0.197416	0.980588	1	NA	NA	NA	NA	NA	NA	NA	NA	NA	NA	NA	NA	NA	SPTLC3,ISM1,TASP1,ESF1,NDUFAF5,SEL1L2
2102	20	1	0.191099	0.3	0.285714	0.153846	NA	0.108901	-0.0777306	0.295532	0.229733	1	NA	NA	NA	NA	0.0946148	-0.00364746	0.192877	0.043287	0.143119	NA	NA	NA	NA	-0.0372533	-0.27456	0.200054	1	1	NA	NA	NA	NA	NA	NA	NA	NA	NA	NA	NA	NA	NA	MACROD2
2103	20	2	0.191099	0.233333	0.258929	0.153846	NA	0.0422339	-0.132142	0.216609	0.746366	1	NA	NA	NA	NA	0.0678291	-0.0281432	0.163801	0.153655	0.316897	NA	NA	NA	NA	-0.0372533	-0.27456	0.200054	1	1	NA	NA	NA	NA	NA	NA	NA	NA	NA	NA	NA	NA	NA	RN7SL864P,FLRT3
2104	20	1	0.172775	0.233333	0.267857	0.153846	NA	0.0605585	-0.113442	0.234559	0.556407	1	NA	NA	NA	NA	0.0950823	-0.00104345	0.191208	0.0356849	0.127423	NA	NA	NA	NA	-0.0189287	-0.237618	0.199761	1	1	NA	NA	NA	NA	NA	NA	NA	NA	NA	NA	NA	NA	NA	RNA5SP475
2105	20	4	0.196335	0.233333	0.285714	0.153846	NA	0.0369983	-0.13748	0.211477	0.801602	1	NA	NA	NA	NA	0.0893792	-0.00905725	0.187816	0.0589137	0.171567	NA	NA	NA	NA	-0.0424889	-0.282394	0.197416	0.980588	1	NA	NA	NA	NA	NA	NA	NA	NA	NA	NA	NA	NA	NA	KIF16B,SNRPB2,OTOR,U3.ENSG00000212165.1
2106	20	7	0.185864	0.233333	0.285714	0.153846	NA	0.0474695	-0.126801	0.22174	0.691326	1	NA	NA	NA	NA	0.0998504	0.00176564	0.197935	0.0311485	0.118367	NA	NA	NA	NA	-0.0320177	-0.264007	0.199972	1	1	NA	NA	NA	NA	NA	NA	NA	NA	NA	NA	NA	NA	NA	PCSK2,BFSP1,DSTN,RN7SKP69,RRBP1,BANF2,SNX5
2107	20	3	0.180628	0.233333	0.276786	0.153846	NA	0.0527051	-0.121459	0.226869	0.636755	1	NA	NA	NA	NA	0.0961574	-0.00101648	0.193331	0.0363149	0.128227	NA	NA	NA	NA	-0.0267821	-0.253453	0.199888	1	1	NA	NA	NA	NA	NA	NA	NA	NA	NA	NA	NA	NA	NA	OVOL2,SNORD17,MGME1
2108	20	75	0.209424	0.233333	0.330357	0.0769231	NA	0.0239092	-0.150819	0.198638	0.938881	1	NA	NA	NA	NA	0.120933	0.0189696	0.222897	0.0117082	0.0667683	0.646946	0.271382	0.0171306	0.0206575	-0.132501	-0.322761	0.0577586	0.415438	1	NA	NA	NA	NA	NA	NA	NA	NA	NA	NA	NA	NA	NA	CSRP2BP,PET117,RN7SL14P,ZNF133,RN7SKP74,RNY4P11,DZANK1,LINC00851,RNA5SP476,POLR3F,MIR3192,RBBP9,SEC23B,LINC00493,DTD1,RN7SL638P,RNU6ATAC34P,LINC00652,C20orf78,SCP2D1,SLC24A3,RIN2,NAA20,CRNKL1,C20orf26,RN7SL690P,INSM1,RALGAPA2,RN7SL607P,LINC00237,PLK1S1,RNA5SP477,XRN2,RN7SKP140,PAX1,LINC00261,FOXA2,SSTR4,THBD,CD93,LINC00656,RNA5SP478,NXT1,GZF1,NAPB,RNA5SP479,CST11,CST13P,CST8,CST9L,CSTL1,CST9,CST3,CST4,CST1,CST2,CST5,GGTLC1,SYNDIG1,CST7,APMAP,ACSS1,VSX1,ENTPD6,PYGB,ABHD12,GINS1,NINL,RNU6ATAC17P,NANP,RN7SL594P,ZNF337,FAM182B,FAM182A,NCOR1P1
2109	20	2	0.222513	0.266667	0.357143	0.153846	NA	0.0441536	-0.137469	0.225776	0.741212	1	NA	NA	NA	NA	0.13463	0.0308033	0.238456	0.00581016	0.0445062	0.752668	0.271708	0.00560334	0.010228	-0.0686669	-0.308954	0.17162	0.804725	1	NA	NA	NA	NA	NA	NA	NA	NA	NA	NA	NA	NA	NA	MIR663A,FRG1B
2110	20	15	0.246073	0.266667	0.401786	0.153846	NA	0.0205934	-0.161413	0.2026	0.974481	1	NA	NA	NA	NA	0.155712	0.0493934	0.262031	0.00191495	0.0227892	0.872434	0.27144	0.00130855	0.0044424	-0.0922271	-0.332828	0.148373	0.664548	1	NA	NA	NA	NA	NA	NA	NA	NA	NA	NA	NA	NA	NA	DEFB115,DEFB116,RNA5SP480,DEFB118,DEFB119,SNORA40.ENSG00000212134.1,DEFB121,DEFB122,DEFB123,DEFB124,REM1,LINC00028,HM13,ID1,MIR3193
2111	20	17	0.259162	0.266667	0.419643	0.153846	NA	0.00750436	-0.16423	0.179238	1	1	NA	NA	NA	NA	0.160481	0.0532975	0.267664	0.00160299	0.0204426	0.858864	0.272155	0.00160065	0.0047397	-0.105316	-0.346079	0.135446	0.594217	1	NA	NA	NA	NA	NA	NA	NA	NA	NA	NA	NA	NA	NA	COX4I2,BCL2L1,TPX2,MYLK2,FOXS1,DUSP15,TTLL9,PDRG1,XKR7,RNA5SP481,CCM2L,HCK,RNA5SP482,TM9SF4,TSPY26P,PLAGL2,POFUT1
2112	20	3	0.23822	0.266667	0.392857	0.153846	NA	0.0284468	-0.153436	0.210329	0.897156	1	NA	NA	NA	NA	0.154637	0.0488348	0.26044	0.00187907	0.0225976	0.825456	0.272645	0.00246512	0.00616859	-0.0843737	-0.324873	0.156125	0.70933	1	NA	NA	NA	NA	NA	NA	NA	NA	NA	NA	NA	NA	NA	MIR1825,KIF3B,ASXL1
2113	20	2	0.235602	0.266667	0.375	0.153846	NA	0.0310646	-0.150776	0.212905	0.871202	1	NA	NA	NA	NA	0.139398	0.0343785	0.244417	0.00494983	0.0413693	0.737306	0.27311	0.00694089	0.0112098	-0.0817559	-0.32222	0.158709	0.72469	1	NA	NA	NA	NA	NA	NA	NA	NA	NA	NA	NA	NA	NA	C20orf112,C20orf203
2114	20	17	0.235602	0.266667	0.392857	0.153846	NA	0.0310646	-0.150776	0.212905	0.871202	1	NA	NA	NA	NA	0.157255	0.0515219	0.262988	0.00152049	0.0200515	0.832758	0.270744	0.00209933	0.00562282	-0.0817559	-0.32222	0.158709	0.72469	1	NA	NA	NA	NA	NA	NA	NA	NA	NA	NA	NA	NA	NA	COMMD7,DNMT3B,MAPRE1,EFCAB8,SUN5,BPIFB2,BPIFB6,BPIFB3,BPIFB4,BPIFA2,BPIFA4P,BPIFA3,BPIFA1,BPIFB1,CDK5RAP1,SNTA1,RN7SL511P
2115	20	1	0.230366	0.266667	0.401786	0.153846	NA	0.0363002	-0.145454	0.218055	0.819172	1	NA	NA	NA	NA	0.171419	0.0655123	0.277326	0.000510077	0.00962511	0.926253	0.271348	0.000641283	0.00314652	-0.0765203	-0.316915	0.163874	0.756058	1	NA	NA	NA	NA	NA	NA	NA	NA	NA	NA	NA	NA	NA	CBFA2T2
2116	20	7	0.217277	0.266667	0.392857	0.153846	NA	0.0493892	-0.132143	0.230922	0.689614	1	NA	NA	NA	NA	0.17558	0.070352	0.280807	0.000299238	0.00718271	0.949466	0.270852	0.000455784	0.00266191	-0.0634313	-0.303644	0.176782	0.838239	1	NA	NA	NA	NA	NA	NA	NA	NA	NA	NA	NA	NA	NA	NECAB3,C20orf144,ACTL10,E2F1,PXMP4,ZNF341,CHMP4B
2117	20	3	0.225131	0.266667	0.401786	0.153846	NA	0.0415358	-0.140131	0.223203	0.767152	1	NA	NA	NA	NA	0.176655	0.0708911	0.282419	0.000315105	0.00730731	0.944927	0.270447	0.000475936	0.00267025	-0.0712847	-0.311608	0.169038	0.788288	1	NA	NA	NA	NA	NA	NA	NA	NA	NA	NA	NA	NA	NA	RALY,MIR4755,EIF2S2
2118	20	2	0.230366	0.266667	0.410714	0.153846	NA	0.0363002	-0.145454	0.218055	0.819172	1	NA	NA	NA	NA	0.180348	0.0741545	0.286541	0.000258076	0.00658641	0.959487	0.270288	0.000385416	0.00242146	-0.0765203	-0.316915	0.163874	0.756058	1	NA	NA	NA	NA	NA	NA	NA	NA	NA	NA	NA	NA	NA	ASIP,AHCY
2119	20	7	0.222513	0.266667	0.401786	0.230769	NA	0.0441536	-0.137469	0.225776	0.741212	1	NA	NA	NA	NA	0.179273	0.0735816	0.284964	0.000245664	0.0064794	0.959668	0.270377	0.000386161	0.00242146	0.00825614	-0.232798	0.24931	1	1	NA	NA	NA	NA	NA	NA	NA	NA	NA	NA	NA	NA	NA	ITCH,MIR644A,DYNLRB1,MAP1LC3A,PIGU,NCOA6,TP53INP2
2120	20	4	0.222513	0.266667	0.357143	0.153846	NA	0.0441536	-0.137469	0.225776	0.741212	1	NA	NA	NA	NA	0.13463	0.0308033	0.238456	0.00581016	0.0445062	0.689145	0.270276	0.0107791	0.014956	-0.0686669	-0.308954	0.17162	0.804725	1	NA	NA	NA	NA	NA	NA	NA	NA	NA	NA	NA	NA	NA	GGT7,ACSS2,GSS,MYH7B
2121	20	31	0.235602	0.266667	0.392857	0.153846	NA	0.0310646	-0.150776	0.212905	0.871202	1	NA	NA	NA	NA	0.157255	0.0515219	0.262988	0.00152049	0.0200515	0.819966	0.269061	0.00230748	0.00596344	-0.0817559	-0.32222	0.158709	0.72469	1	NA	NA	NA	NA	NA	NA	NA	NA	NA	NA	NA	NA	NA	MIR499A,TRPC4AP,EDEM2,SNORD56.ENSG00000201151.1,PROCR,RNA5SP483,MMP24,EIF6,FAM83C,UQCC,GDF5OS,GDF5,CEP250,C20orf173,ERGIC3,FER1L4,SPAG4,CPNE1,NFS1,RN7SKP271,RBM12,RBM39,ROMO1,snoU13.ENSG00000238549.1,PHF20,SCAND1,CNBD2,LINC00657,EPB41L1,snoU13.ENSG00000239089.1,AAR2
2122	20	2	0.230366	0.266667	0.366071	0.153846	NA	0.0363002	-0.145454	0.218055	0.819172	1	NA	NA	NA	NA	0.135705	0.0312281	0.240182	0.0059084	0.0449619	0.740342	0.268183	0.00576989	0.0103897	-0.0765203	-0.316915	0.163874	0.756058	1	NA	NA	NA	NA	NA	NA	NA	NA	NA	NA	NA	NA	NA	DLGAP4,MYL9
2123	20	5	0.230366	0.266667	0.357143	0.153846	NA	0.0363002	-0.145454	0.218055	0.819172	1	NA	NA	NA	NA	0.126776	0.0227298	0.230823	0.010166	0.0624213	0.681141	0.267703	0.0109469	0.0150767	-0.0765203	-0.316915	0.163874	0.756058	1	NA	NA	NA	NA	NA	NA	NA	NA	NA	NA	NA	NA	NA	TGIF2,C20orf24,SLA2,NDRG3,DSN1
2124	20	4	0.225131	0.266667	0.357143	0.153846	NA	0.0415358	-0.140131	0.223203	0.767152	1	NA	NA	NA	NA	0.132012	0.0281114	0.235913	0.00703506	0.0491819	0.712653	0.267236	0.00765884	0.0118451	-0.0712847	-0.311608	0.169038	0.788288	1	NA	NA	NA	NA	NA	NA	NA	NA	NA	NA	NA	NA	NA	SOGA1,RN7SL156P,TLDC2,SAMHD1
2125	20	2	0.225131	0.266667	0.348214	0.153846	NA	0.0415358	-0.140131	0.223203	0.767152	1	NA	NA	NA	NA	0.123083	0.0196437	0.226523	0.012034	0.0677936	0.646641	0.269432	0.0163941	0.0200414	-0.0712847	-0.311608	0.169038	0.788288	1	NA	NA	NA	NA	NA	NA	NA	NA	NA	NA	NA	NA	NA	RBL1,MROH8
2126	20	16	0.23822	0.266667	0.366071	0.153846	NA	0.0284468	-0.153436	0.210329	0.897156	1	NA	NA	NA	NA	0.127852	0.0231623	0.232541	0.010245	0.0624828	0.698054	0.26973	0.00965424	0.0137955	-0.0843737	-0.324873	0.156125	0.70933	1	NA	NA	NA	NA	NA	NA	NA	NA	NA	NA	NA	NA	NA	RPN2,GHRH,MANBAL,SRC,BLCAP,NNAT,LINC00489,CTNNBL1,VSTM2L,RN7SKP185,TTI1,RPRD1B,RN7SL237P,TGM2,KIAA1755,BPI
2127	20	38	0.23822	0.266667	0.366071	0.153846	NA	0.0284468	-0.153436	0.210329	0.897156	1	NA	NA	NA	NA	0.127852	0.0231623	0.232541	0.010245	0.0624828	0.700835	0.270088	0.0094634	0.0136324	-0.0843737	-0.324873	0.156125	0.70933	1	NA	NA	NA	NA	NA	NA	NA	NA	NA	NA	NA	NA	NA	LBP,SNHG17,SNORA71B,SNORA71A,SNORA71C,SNORA71D,SNORA71.ENSG00000201811.1,SNHG11,SNORA60,RALGAPB,MIR548O2,ADIG,ARHGAP40,SLC32A1,ACTR5,RN7SKP173,PPP1R16B,RN7SL116P,FAM83D,DHX35,RN7SL680P,RN7SL194P,SNORD112.ENSG00000252434.1,MAFB,RNA5SP484,TOP1,PLCG1,ZHX3,RN7SL615P,LPIN3,EMILIN3,CHD6,SNORA26.ENSG00000212224.1,PTPRT,RN7SKP100,RN7SL666P,SCARNA15.ENSG00000252193.1,SRSF6
2128	20	2	0.227749	0.266667	0.366071	0.153846	NA	0.038918	-0.142793	0.220629	0.793147	1	NA	NA	NA	NA	0.138323	0.0339182	0.242727	0.00487197	0.0412695	0.755481	0.269046	0.00498508	0.00948945	-0.0739025	-0.314261	0.166456	0.772066	1	NA	NA	NA	NA	NA	NA	NA	NA	NA	NA	NA	NA	NA	L3MBTL1,SGK2
2129	20	80	0.251309	0.266667	0.410714	0.153846	NA	0.0153578	-0.164112	0.194827	1	1	NA	NA	NA	NA	0.159405	0.0526701	0.266141	0.00158227	0.0204426	0.865681	0.2681	0.00124244	0.0043567	-0.0974627	-0.338129	0.143204	0.635772	1	NA	NA	NA	NA	NA	NA	NA	NA	NA	NA	NA	NA	NA	IFT52,MYBL2,GTSF1L,TOX2,RN7SL443P,JPH2,OSER1,GDAP1L1,FITM2,R3HDML,HNF4A,MIR3646,C20orf62,TTPAL,SERINC3,PKIG,ADA,WISP2,KCNK15,RIMS4,RN7SL31P,YWHAB,PABPC1L,TOMM34,STK4,KCNS1,WFDC5,WFDC12,PI3,SEMG1,SEMG2,SLPI,MATN4,RBPJL,SDC4,SYS1,TP53TG5,DBNDD2,PIGT,WFDC2,SPINT3,WFDC6,EPPIN,WFDC8,RNA5SP485,WFDC9,WFDC10A,WFDC11,WFDC10B,WFDC13,MIR3617,SPINT4,WFDC3,RNU6ATAC38P,DNTTIP1,UBE2C,TNNC2,SNX21,ACOT8,ZSWIM3,ZSWIM1,NEURL2,SPATA25,CTSA,PLTP,PCIF1,ZNF335,MMP9,SLC12A5,NCOA5,CD40,CDH22,SLC35C2,ELMO2,ZNF334,OCSTAMP,SLC13A3,TP53RK,SLC2A10,RN7SKP33
2130	20	1	0.248691	0.266667	0.375	0.153846	NA	0.0179756	-0.164072	0.200023	1	1	NA	NA	NA	NA	0.126309	0.0209481	0.23167	0.0122216	0.0681885	0.744444	0.270277	0.00588044	0.0104825	-0.0948449	-0.335478	0.145789	0.650052	1	NA	NA	NA	NA	NA	NA	NA	NA	NA	NA	NA	NA	NA	EYA2
2131	20	1	0.243455	0.266667	0.383929	0.153846	NA	0.0232112	-0.158755	0.205177	0.948819	1	NA	NA	NA	NA	0.140473	0.0348761	0.24607	0.00500875	0.0413693	0.823153	0.269065	0.00221851	0.00579641	-0.0896093	-0.330176	0.150958	0.67926	1	NA	NA	NA	NA	NA	NA	NA	NA	NA	NA	NA	NA	NA	MIR3616
2132	20	3	0.248691	0.266667	0.401786	0.230769	NA	0.0179756	-0.164072	0.200023	1	1	NA	NA	NA	NA	0.153095	0.0467094	0.25948	0.00234765	0.0254621	0.840202	0.268829	0.00177557	0.0050689	-0.0179219	-0.26894	0.233097	1	1	NA	NA	NA	NA	NA	NA	NA	NA	NA	NA	NA	NA	NA	ZMYND8,RN7SL243P,NCOA3
2133	20	14	0.246073	0.266667	0.383929	0.153846	NA	0.0205934	-0.161413	0.2026	0.974481	1	NA	NA	NA	NA	0.137855	0.032191	0.24352	0.00603812	0.0453956	0.731321	0.26689	0.0061409	0.0106964	-0.0922271	-0.332828	0.148373	0.664548	1	NA	NA	NA	NA	NA	NA	NA	NA	NA	NA	NA	NA	NA	SULF2,RNA5SP486,SNORD36.ENSG00000252227.1,LINC00494,PREX1,ARFGEF2,CSE1L,STAU1,DDX27,ZNFX1,SNORD12B,SNORD12C,SNORD12,ZFAS1
2134	20	13	0.251309	0.266667	0.392857	0.153846	NA	0.0153578	-0.164112	0.194827	1	1	NA	NA	NA	NA	0.141548	0.0354105	0.247686	0.00504926	0.0413693	0.756404	0.268392	0.00482815	0.00938388	-0.0974627	-0.338129	0.143204	0.635772	1	NA	NA	NA	NA	NA	NA	NA	NA	NA	NA	NA	NA	NA	KCNB1,PTGIS,B4GALT5,RN7SL197P,SLC9A8,SPATA2,RNF114,snoU13.ENSG00000239157.1,SNAI1,LINC00651,TMEM189,UBE2V1,CEBPB
2135	20	11	0.248691	0.266667	0.392857	0.153846	NA	0.0179756	-0.164072	0.200023	1	1	NA	NA	NA	NA	0.144166	0.0380939	0.250238	0.00418126	0.0382178	0.785919	0.265517	0.00307684	0.00703875	-0.0948449	-0.335478	0.145789	0.650052	1	NA	NA	NA	NA	NA	NA	NA	NA	NA	NA	NA	NA	NA	RN7SL636P,PTPN1,RN7SL672P,FAM65C,MIR645,PARD6B,BCAS4,ADNP,DPM1,MOCS3,KCNG1
2136	20	6	0.243455	0.266667	0.383929	0.230769	NA	0.0232112	-0.158755	0.205177	0.948819	1	NA	NA	NA	NA	0.140473	0.0348761	0.24607	0.00500875	0.0413693	0.789865	0.268452	0.00325786	0.00721883	-0.0126863	-0.258412	0.233039	1	1	NA	NA	NA	NA	NA	NA	NA	NA	NA	NA	NA	NA	NA	NFATC2,MIR3194,ATP9A,SALL4,RN7SL603P,ZFP64
2137	20	2	0.248691	0.266667	0.383929	0.230769	NA	0.0179756	-0.164072	0.200023	1	1	NA	NA	NA	NA	0.135237	0.0295067	0.240968	0.0072469	0.0503595	0.722969	0.266145	0.00659872	0.0110542	-0.0179219	-0.26894	0.233097	1	1	NA	NA	NA	NA	NA	NA	NA	NA	NA	NA	NA	NA	NA	TSHZ2,RN7SKP184
2138	20	1	0.259162	0.266667	0.383929	0.230769	NA	0.00750436	-0.16423	0.179238	1	1	NA	NA	NA	NA	0.124766	0.0187766	0.230756	0.0144104	0.0751607	0.655999	0.266462	0.0138208	0.0176758	-0.0283931	-0.289994	0.233208	1	1	NA	NA	NA	NA	NA	NA	NA	NA	NA	NA	NA	NA	NA	ZNF217
2139	20	89	0.272251	0.3	0.383929	0.230769	NA	0.0277487	-0.160176	0.215673	0.908024	1	NA	NA	NA	NA	0.111677	0.00538031	0.217974	0.0311051	0.118367	NA	NA	NA	NA	-0.0414821	-0.314592	0.231628	0.989104	1	NA	NA	NA	NA	NA	NA	NA	NA	NA	NA	NA	NA	NA	BCAS1,MIR4756,CYP24A1,PFDN4,DOK5,RNU4ATAC7P,CBLN4,RNA5SP487,MC3R,FAM210B,AURKA,CSTF1,CASS4,RTFDC1,snoU13.ENSG00000238294.1,GCNT7,FAM209A,FAM209B,U3.ENSG00000252536.1,TFAP2C,RN7SL170P,BMP7,MIR4325,SPO11,RAE1,MTRNR2L3,RBM38,CTCFL,PCK1,ZBP1,PMEPA1,MIR4532,C20orf85,ANKRD60,PPP4R1L,RAB22A,VAPB,APCDD1L,MGC4294,STX16,NPEPL1,MIR296,MIR298,GNAS,NELFCD,CTSZ,TUBB1,ATP5E,SLMO2,ZNF831,EDN3,PHACTR3,SYCP2,FAM217B,PPP1R3D,CDH26,C20orf197,MIR646,MIR4533,MIR548AG2,CDH4,MIR1257,TAF4,LSM14B,PSMA7,SS18L1,MTG2,HRH3,OSBPL2,ADRM1,LAMA5,MIR4758,RPS21,CABLES2,RBBP8NL,GATA5,C20orf166,MIR133A2,SLCO4A1,LINC00686,NTSR1,LINC00659,MRGBP,OGFR,COL9A3,TCFL5,DIDO1,GID8,SLC17A9
2140	20	2	0.251309	0.3	0.366071	0.230769	NA	0.0486911	-0.138938	0.23632	0.710089	1	NA	NA	NA	NA	0.114763	0.00973427	0.219791	0.0234725	0.100702	NA	NA	NA	NA	-0.0205397	-0.274204	0.233125	1	1	NA	NA	NA	NA	NA	NA	NA	NA	NA	NA	NA	NA	NA	BHLHE23,LINC00029
2141	20	45	0.256545	0.3	0.366071	0.230769	NA	0.0434555	-0.14425	0.231161	0.759242	1	NA	NA	NA	NA	0.109527	0.00436822	0.214686	0.0317719	0.118367	NA	NA	NA	NA	-0.0257753	-0.284731	0.23318	1	1	NA	NA	NA	NA	NA	NA	NA	NA	NA	NA	NA	NA	NA	HAR1A,HAR1B,YTHDF1,BIRC7,MIR3196,NKAIN4,ARFGAP1,MIR4326,COL20A1,CHRNA4,KCNQ2,EEF1A2,PPDPF,C20orf195,PTK6,SRMS,HELZ2,GMEB2,ABHD16B,ARFRP1,C20ORF135,C20orf201,DNAJC5,LIME1,LINC00176,MIR1914,MIR647,MYT1,NPBWR2,OPRL1,PCMTD2,PRPF6,RGS19,RTEL1,SAMD10,SLC2A4RG,SOX18,STMN3,TCEA2,TNFRSF6B,TPD52L2,UCKL1,ZBTB46,ZGPAT,ZNF512B
2142	21	18	0.0759162	0.0333333	0.133929	0.153846	NA	-0.0425829	-0.130067	0.0449015	0.617445	1	NA	NA	NA	NA	0.0580123	-0.0161994	0.132224	0.0878701	0.221083	NA	NA	NA	NA	0.0779299	-0.159761	0.315621	0.614879	1	NA	NA	NA	NA	NA	NA	NA	NA	NA	NA	NA	NA	NA	ANKRD20A11P,ANKRD30BP2,BAGE2,CYP4F29P,MIR3648,MIR3687,POTED,RN7SL52P,SNORA70.ENSG00000252199.1,TEKT4P2,TPTE,RNA5SP488,LIPI,RBM11,ABCC13,HSPA13,SAMSN1,NRIP1
2143	21	12	0.0759162	0.0333333	0.142857	0.153846	NA	-0.0425829	-0.130067	0.0449015	0.617445	1	NA	NA	NA	NA	0.0669409	-0.00887024	0.142752	0.0478923	0.152271	NA	NA	NA	NA	0.0779299	-0.159761	0.315621	0.614879	1	NA	NA	NA	NA	NA	NA	NA	NA	NA	NA	NA	NA	NA	USP25,snoU13.ENSG00000238591.1,LINC00478,SNORD74.ENSG00000201025.1,MIR99A,MIRLET7C,MIR125B2,C21orf37,RN7SL163P,CXADR,BTG3,C21orf91
2144	21	1	0.0706806	0.0333333	0.116071	0.153846	NA	-0.0373473	-0.124508	0.0498132	0.684785	1	NA	NA	NA	NA	0.0453908	-0.0250318	0.115813	0.176517	0.345152	NA	NA	NA	NA	0.0831655	-0.154412	0.320743	0.555235	1	NA	NA	NA	NA	NA	NA	NA	NA	NA	NA	NA	NA	NA	CHODL
2145	21	3	0.0706806	0.0333333	0.107143	0.153846	NA	-0.0373473	-0.124508	0.0498132	0.684785	1	NA	NA	NA	NA	0.0364622	-0.0320937	0.105018	0.28954	0.481356	NA	NA	NA	NA	0.0831655	-0.154412	0.320743	0.555235	1	NA	NA	NA	NA	NA	NA	NA	NA	NA	NA	NA	NA	NA	TMPRSS15,MIR548X,RN7SKP147
2146	21	1	0.0628272	0.0333333	0.116071	0.153846	NA	-0.0294939	-0.116158	0.0571702	0.799147	1	NA	NA	NA	NA	0.0532442	-0.016647	0.123135	0.0932854	0.227973	NA	NA	NA	NA	0.0910189	-0.146385	0.328423	0.463683	1	NA	NA	NA	NA	NA	NA	NA	NA	NA	NA	NA	NA	NA	LINC00320
2147	21	4	0.0628272	0.0333333	0.107143	0.153846	NA	-0.0294939	-0.116158	0.0571702	0.799147	1	NA	NA	NA	NA	0.0443156	-0.0236929	0.112324	0.167606	0.333631	NA	NA	NA	NA	0.0910189	-0.146385	0.328423	0.463683	1	NA	NA	NA	NA	NA	NA	NA	NA	NA	NA	NA	NA	NA	NCAM2,LINC00317,LINC00308,RN7SL609P
2148	21	15	0.065445	0.0333333	0.107143	0.153846	NA	-0.0321117	-0.118943	0.0547193	0.759138	1	NA	NA	NA	NA	0.0416978	-0.0264948	0.10989	0.204049	0.376769	NA	NA	NA	NA	0.0884011	-0.149061	0.325863	0.494422	1	NA	NA	NA	NA	NA	NA	NA	NA	NA	NA	NA	NA	NA	X7SK.ENSG00000232512.2,RNA5SP489,LINC00158,snoU13.ENSG00000238314.1,MIR155HG,LINC00515,MRPL39,JAM2,ATP5J,GABPA,APP,CYYR1,ADAMTS1,ADAMTS5,MIR4759
2149	21	13	0.0706806	0.0333333	0.0982143	0.153846	NA	-0.0373473	-0.124508	0.0498132	0.684785	1	NA	NA	NA	NA	0.0275337	-0.0390533	0.0941206	0.447271	0.633383	NA	NA	NA	NA	0.0831655	-0.154412	0.320743	0.555235	1	NA	NA	NA	NA	NA	NA	NA	NA	NA	NA	NA	NA	NA	LINC00113,LINC00314,LINC00161,N6AMT1,LTN1,RWDD2B,USP16,CCT8,MAP3K7CL,U3.ENSG00000212479.1,BACH1,LINC00189,snoU13.ENSG00000239171.1
2150	21	7	0.0732984	0.0333333	0.107143	0.153846	NA	-0.0399651	-0.127288	0.047358	0.650278	1	NA	NA	NA	NA	0.0338444	-0.0348907	0.10258	0.338238	0.533664	NA	NA	NA	NA	0.0805477	-0.157087	0.318182	0.585221	1	NA	NA	NA	NA	NA	NA	NA	NA	NA	NA	NA	NA	NA	GRIK1,CLDN17,LINC00307,CLDN8,MIR4327,TIAM1,SOD1
2151	21	1	0.0759162	0.0333333	0.116071	0.153846	NA	-0.0425829	-0.130067	0.0449015	0.617445	1	NA	NA	NA	NA	0.0401552	-0.030614	0.110924	0.251296	0.439201	NA	NA	NA	NA	0.0779299	-0.159761	0.315621	0.614879	1	NA	NA	NA	NA	NA	NA	NA	NA	NA	NA	NA	NA	NA	SCAF4
2152	21	1	0.0706806	0.0333333	0.107143	0.153846	NA	-0.0373473	-0.124508	0.0498132	0.684785	1	NA	NA	NA	NA	0.0364622	-0.0320937	0.105018	0.28954	0.481356	NA	NA	NA	NA	0.0831655	-0.154412	0.320743	0.555235	1	NA	NA	NA	NA	NA	NA	NA	NA	NA	NA	NA	NA	NA	SNORA81.ENSG00000238390.1
2153	21	1	0.078534	0.0333333	0.107143	0.153846	NA	-0.0452007	-0.132845	0.0424437	0.58621	1	NA	NA	NA	NA	0.0286088	-0.0404799	0.0976976	0.446093	0.633383	NA	NA	NA	NA	0.0753121	-0.162435	0.313059	0.644181	1	NA	NA	NA	NA	NA	NA	NA	NA	NA	NA	NA	NA	NA	HUNK
2154	21	1	0.0811518	0.0333333	0.107143	0.153846	NA	-0.0478185	-0.135621	0.0399844	0.556497	1	NA	NA	NA	NA	0.025991	-0.0432722	0.0952542	0.504487	0.68708	NA	NA	NA	NA	0.0726943	-0.165109	0.310497	0.673104	1	NA	NA	NA	NA	NA	NA	NA	NA	NA	NA	NA	NA	NA	LINC00159
2155	21	8	0.0811518	0.0333333	0.107143	0.153846	NA	-0.0478185	-0.135621	0.0399844	0.556497	1	NA	NA	NA	NA	0.025991	-0.0432722	0.0952542	0.504487	0.68708	NA	NA	NA	NA	0.0726943	-0.165109	0.310497	0.673104	1	NA	NA	NA	NA	NA	NA	NA	NA	NA	NA	NA	NA	NA	MIS18A,MRAP,URB1,RN7SL109P,SNORA80,C21orf119,EVA1C,SNORA33.ENSG00000252045.1
2156	21	10	0.0837696	0.0333333	0.125	0.153846	NA	-0.0504363	-0.138396	0.0375239	0.528237	1	NA	NA	NA	NA	0.0412304	-0.031798	0.114259	0.256162	0.444389	NA	NA	NA	NA	0.0700765	-0.167782	0.307935	0.701628	1	NA	NA	NA	NA	NA	NA	NA	NA	NA	NA	NA	NA	NA	RNA5SP490,LINC00846,TCP10L,C21ORF59,C21orf59,SYNJ1,PAXBP1,C21orf49,C21orf62,SNORA70.ENSG00000207098.1
2157	21	6	0.0863874	0.0333333	0.125	0.153846	NA	-0.0530541	-0.14117	0.035062	0.501359	1	NA	NA	NA	NA	0.0386126	-0.034578	0.111803	0.297602	0.488843	NA	NA	NA	NA	0.0674587	-0.170455	0.305372	0.72974	1	NA	NA	NA	NA	NA	NA	NA	NA	NA	NA	NA	NA	NA	OLIG2,LINC00945,OLIG1,C21orf54,IFNAR2,IL10RB
2158	21	22	0.0968586	0.0333333	0.125	0.153846	NA	-0.0635253	-0.152252	0.0252012	0.406408	1	NA	NA	NA	NA	0.0281414	-0.0456841	0.101967	0.493884	0.680704	NA	NA	NA	NA	0.0569875	-0.181143	0.295118	0.837848	1	NA	NA	NA	NA	NA	NA	NA	NA	NA	NA	NA	NA	NA	IFNAR1,IFNGR2,TMEM50B,DNAJC28,GART,SON,DONSON,CRYZL1,ITSN1,ATP5O,LINC00649,RN7SL740P,MRPS6,SLC5A3,LINC00310,KCNE1,KCNE2,RCAN1,SMIM11,SNORA11.ENSG00000221398.1,CLIC6,LINC00160
2159	21	1	0.0811518	0.0333333	0.116071	0.153846	NA	-0.0478185	-0.135621	0.0399844	0.556497	1	NA	NA	NA	NA	0.0349196	-0.0361901	0.106029	0.340964	0.533664	NA	NA	NA	NA	0.0726943	-0.165109	0.310497	0.673104	1	NA	NA	NA	NA	NA	NA	NA	NA	NA	NA	NA	NA	NA	RUNX1
2160	21	2	0.0811518	0.0333333	0.107143	0.153846	NA	-0.0478185	-0.135621	0.0399844	0.556497	1	NA	NA	NA	NA	0.025991	-0.0432722	0.0952542	0.504487	0.68708	NA	NA	NA	NA	0.0726943	-0.165109	0.310497	0.673104	1	NA	NA	NA	NA	NA	NA	NA	NA	NA	NA	NA	NA	NA	MIR802,FKSG68
2161	21	18	0.0942408	0.0666667	0.116071	0.153846	NA	-0.0275742	-0.139496	0.0843474	0.861117	1	NA	NA	NA	NA	0.0218306	-0.0501045	0.0937657	0.617131	0.776347	NA	NA	NA	NA	0.0596053	-0.178472	0.297682	0.811486	1	NA	NA	NA	NA	NA	NA	NA	NA	NA	NA	NA	NA	NA	SETD4,CBR1,CBR3,DOPEY2,RN7SL73P,snoU13.ENSG00000238851.1,MORC3,CHAF1B,CLDN14,SIM2,HLCS,RNA5SP491,RIPPLY3,PIGP,TTC3,DSCR9,RN7SL678P,DSCR3
2162	21	1	0.0837696	0.0333333	0.116071	0.153846	NA	-0.0504363	-0.138396	0.0375239	0.528237	1	NA	NA	NA	NA	0.0323018	-0.0389759	0.10358	0.39089	0.58307	NA	NA	NA	NA	0.0700765	-0.167782	0.307935	0.701628	1	NA	NA	NA	NA	NA	NA	NA	NA	NA	NA	NA	NA	NA	DYRK1A
2163	21	24	0.0994764	0.0333333	0.116071	0.153846	NA	-0.0661431	-0.155019	0.0227328	0.385516	1	NA	NA	NA	NA	0.016595	-0.0556602	0.0888501	0.740651	0.869085	NA	NA	NA	NA	0.0543697	-0.183814	0.292554	0.863761	1	NA	NA	NA	NA	NA	NA	NA	NA	NA	NA	NA	NA	NA	KCNJ6,DSCR4,DSCR8,KCNJ15,snoU13.ENSG00000238581.1,DSCR10,ERG,LINC00114,ETS2,SNORA62.ENSG00000272015.1,PSMG1,BRWD1,HMGN1,snoU13.ENSG00000238556.1,WRB,LCA5L,SH3BGR,B3GALT5,C21orf88,IGSF5,PCP4,DSCAM,MIR4760,SNORA51.ENSG00000207147.1
2164	21	3	0.0863874	0.0333333	0.133929	0.0769231	NA	-0.0530541	-0.14117	0.035062	0.501359	1	NA	NA	NA	NA	0.0475411	-0.0273121	0.122394	0.189392	0.360903	NA	NA	NA	NA	-0.00946436	-0.166495	0.147566	1	1	NA	NA	NA	NA	NA	NA	NA	NA	NA	NA	NA	NA	NA	LINC00323,BACE2,MIR3197
2165	21	6	0.091623	0.0333333	0.133929	0.0769231	NA	-0.0582897	-0.146714	0.0301342	0.451494	1	NA	NA	NA	NA	0.0423055	-0.0328602	0.117471	0.259653	0.446145	NA	NA	NA	NA	-0.0147	-0.177112	0.147712	1	1	NA	NA	NA	NA	NA	NA	NA	NA	NA	NA	NA	NA	NA	FAM3B,MX2,MX1,TMPRSS2,SNORA32.ENSG00000207503.1,snoU13.ENSG00000252771.1
2166	21	4	0.0968586	0.0333333	0.125	0.0769231	NA	-0.0635253	-0.152252	0.0252012	0.406408	1	NA	NA	NA	NA	0.0281414	-0.0456841	0.101967	0.493884	0.680704	NA	NA	NA	NA	-0.0199356	-0.187728	0.147857	1	1	NA	NA	NA	NA	NA	NA	NA	NA	NA	NA	NA	NA	NA	LINC00111,LINC00479,LINC00112,RIPK4
2167	21	16	0.0942408	0.0333333	0.142857	0.0769231	NA	-0.0609075	-0.149483	0.0276684	0.428382	1	NA	NA	NA	NA	0.0486163	-0.0282782	0.125511	0.193879	0.366002	NA	NA	NA	NA	-0.0173178	-0.182421	0.147785	1	1	NA	NA	NA	NA	NA	NA	NA	NA	NA	NA	NA	NA	NA	PRDM15,SNORA3.ENSG00000251778.1,C2CD2,ZBTB21,UMODL1,C21orf128,ABCG1,RNA5SP492,TFF3,TFF2,TFF1,TMPRSS3,UBASH3A,RSPH1,SLC37A1,PDE9A
2168	21	3	0.0968586	0.0333333	0.133929	0.153846	NA	-0.0635253	-0.152252	0.0252012	0.406408	1	NA	NA	NA	NA	0.0370699	-0.038403	0.112543	0.342594	0.533664	NA	NA	NA	NA	0.0569875	-0.181143	0.295118	0.837848	1	NA	NA	NA	NA	NA	NA	NA	NA	NA	NA	NA	NA	NA	WDR4,NDUFV3,MIR5692B
2169	21	8	0.0968586	0.0333333	0.169643	0.153846	NA	-0.0635253	-0.152252	0.0252012	0.406408	1	NA	NA	NA	NA	0.0727842	-0.0085611	0.15413	0.0491754	0.153615	NA	NA	NA	NA	0.0569875	-0.181143	0.295118	0.837848	1	NA	NA	NA	NA	NA	NA	NA	NA	NA	NA	NA	NA	NA	PKNOX1,CBS,U2AF1,CRYAA,LINC00313,LINC00319,LINC00322,SIK1
2170	21	2	0.0890052	0.0333333	0.160714	0.0769231	NA	-0.0556719	-0.143943	0.0325988	0.475799	1	NA	NA	NA	NA	0.0717091	-0.00783256	0.151251	0.0455584	0.14789	NA	NA	NA	NA	-0.0120822	-0.171804	0.147639	1	1	NA	NA	NA	NA	NA	NA	NA	NA	NA	NA	NA	NA	NA	HSF2BP,RRP1B
2171	21	4	0.0968586	0.0333333	0.169643	0.0769231	NA	-0.0635253	-0.152252	0.0252012	0.406408	1	NA	NA	NA	NA	0.0727842	-0.0085611	0.15413	0.0491754	0.153615	NA	NA	NA	NA	-0.0199356	-0.187728	0.147857	1	1	NA	NA	NA	NA	NA	NA	NA	NA	NA	NA	NA	NA	NA	PDXK,CSTB,RRP1,AGPAT3
2172	21	11	0.091623	0.0333333	0.169643	0.0769231	NA	-0.0582897	-0.146714	0.0301342	0.451494	1	NA	NA	NA	NA	0.0780198	-0.00304228	0.159082	0.0311808	0.118367	NA	NA	NA	NA	-0.0147	-0.177112	0.147712	1	1	NA	NA	NA	NA	NA	NA	NA	NA	NA	NA	NA	NA	NA	TRAPPC10,PWP2,C21orf33,ICOSLG,DNMT3L,AIRE,PFKL,C21orf2,TRPM2,snoZ6.ENSG00000264452.1,snoZ6.ENSG00000266692.1
2173	21	13	0.0994764	0.0333333	0.133929	0.0769231	NA	-0.0661431	-0.155019	0.0227328	0.385516	1	NA	NA	NA	NA	0.0344521	-0.0411724	0.110077	0.388466	0.58307	NA	NA	NA	NA	-0.0225534	-0.193035	0.147929	1	1	NA	NA	NA	NA	NA	NA	NA	NA	NA	NA	NA	NA	NA	LRRC3,LRRC3DN,TSPEAR,C21orf90,UBE2G2,SUMO3,PTTG1IP,ITGB2,C21orf67,FAM207A,LINC00163,LINC00162,SSR4P1
2174	21	1	0.0968586	0.0333333	0.125	0.0769231	NA	-0.0635253	-0.152252	0.0252012	0.406408	1	NA	NA	NA	NA	0.0281414	-0.0456841	0.101967	0.493884	0.680704	NA	NA	NA	NA	-0.0199356	-0.187728	0.147857	1	1	NA	NA	NA	NA	NA	NA	NA	NA	NA	NA	NA	NA	NA	ADARB1
2175	21	1	0.0994764	0.0333333	0.125	0.0769231	NA	-0.0661431	-0.155019	0.0227328	0.385516	1	NA	NA	NA	NA	0.0255236	-0.0484571	0.0995043	0.549228	0.721834	NA	NA	NA	NA	-0.0225534	-0.193035	0.147929	1	1	NA	NA	NA	NA	NA	NA	NA	NA	NA	NA	NA	NA	NA	PRED57
2176	21	23	0.0994764	0.0333333	0.142857	0.0769231	NA	-0.0661431	-0.155019	0.0227328	0.385516	1	NA	NA	NA	NA	0.0433807	-0.0338116	0.120573	0.262013	0.446583	NA	NA	NA	NA	-0.0225534	-0.193035	0.147929	1	1	NA	NA	NA	NA	NA	NA	NA	NA	NA	NA	NA	NA	NA	PRED58,COL18A1,LINC00205,LINC00315,LINC00316,LINC00334,PCBP3,POFUT2,SLC19A1,PRED60,PRED62,COL6A1,COL6A2,FTCD,SPATC1L,LSS,MCM3AP,C21orf58,DIP2A,PCNT,PRMT2,S100B,YBEY
2177	22	23	0.0968586	0.0666667	0.169643	0	NA	-0.030192	-0.142227	0.0818429	0.825802	1	NA	NA	NA	NA	0.0727842	-0.0085611	0.15413	0.0491754	0.153615	NA	NA	NA	NA	-0.0968586	-0.166289	-0.0274287	0.487235	1	NA	NA	NA	NA	NA	NA	NA	NA	NA	NA	NA	NA	NA	CCT8L2,HSFY1P1,KCNMB3P1,OR11H1,POTEH,TPTEP1,XKR3,GAB4,CECR7,IL17RA,CECR6,CECR5,CECR1,CECR3,CECR9,RN7SL843P,CECR2,SLC25A18,ATP6V1E1,BCL2L13,snoU13.ENSG00000251737.1,BID,LINC00528
2178	22	2	0.091623	0.0666667	0.169643	0	NA	-0.0249564	-0.136764	0.0868511	0.897536	1	NA	NA	NA	NA	0.0780198	-0.00304228	0.159082	0.0311808	0.118367	NA	NA	NA	NA	-0.091623	-0.160324	-0.0229224	0.517648	1	NA	NA	NA	NA	NA	NA	NA	NA	NA	NA	NA	NA	NA	MICAL3,MIR648
2179	22	99	0.091623	0.0666667	0.160714	0	NA	-0.0249564	-0.136764	0.0868511	0.897536	1	NA	NA	NA	NA	0.0690912	-0.0105964	0.148779	0.0569058	0.166624	NA	NA	NA	NA	-0.091623	-0.160324	-0.0229224	0.517648	1	NA	NA	NA	NA	NA	NA	NA	NA	NA	NA	NA	NA	NA	PEX26,TUBA8,AIFM3,ARVCF,BCRP2,C22orf29,C22orf39,CCDC116,CDC45,CLDN5,CLTCL1,COMT,CRKL,DGCR14,DGCR2,DGCR5,DGCR6L,DGCR6,DGCR8,FAM230A,FAM230B,FAM230C,GGT2,GGT3P,GGTLC3,GNB1L,GP1BB,GSC2,HIC2,HIRA,KLHL22,LZTR1,MED15,MIR1286,MIR1306,MIR130B,MIR185,MIR301B,MIR3618,MIR4761,MIR649,MRPL40,P2RX6P,P2RX6,PI4KAP1,PI4KAP2,PI4KA,POM121L4P,POM121L7,PPIL2,PRODH,RANBP1,RIMBP3B,RIMBP3C,RIMBP3,RN7SKP131,RN7SKP221,RN7SKP63,RN7SL168P,RN7SL280P,RN7SL389P,RN7SL812P,RTN4R,SCARF2,SCARNA17.ENSG00000252020.1,SCARNA17.ENSG00000252143.1,SCARNA17.ENSG00000252571.1,SCARNA18.ENSG00000252024.1,SCARNA18.ENSG00000252314.1,SCARNA18.ENSG00000252605.1,SDF2L1,SEPT5,SERPIND1,SLC25A1,SLC7A4,SMPD4P1,SNAP29,SNORA15.ENSG00000251940.1,SNORA77.ENSG00000264346.1,TANGO2,TBX1,THAP7,TMEM191A,TMEM191C,TRMT2A,TSSK2,TUBA3FP,TXNRD2,UBE2L3,UFD1L,USP18,USP41,YDJC,YPEL1,ZDHHC8,ZNF74,snoU13.ENSG00000252402.1,snoU13.ENSG00000252799.1,snoU13.ENSG00000271796.1
2180	22	2	0.0942408	0.0666667	0.160714	0	NA	-0.0275742	-0.139496	0.0843474	0.861117	1	NA	NA	NA	NA	0.0664734	-0.0133591	0.146306	0.0702357	0.19156	NA	NA	NA	NA	-0.0942408	-0.16331	-0.0251721	0.50218	1	NA	NA	NA	NA	NA	NA	NA	NA	NA	NA	NA	NA	NA	MAPK1,RNA5SP493
2181	22	30	0.104712	0.0666667	0.160714	0	NA	-0.0380454	-0.150415	0.0743241	0.726465	1	NA	NA	NA	NA	0.0560022	-0.0243976	0.136402	0.146469	0.304891	NA	NA	NA	NA	-0.104712	-0.175187	-0.0342375	0.4453	1	NA	NA	NA	NA	NA	NA	NA	NA	NA	NA	NA	NA	NA	PPM1F,BCR,CES5AP1,GGTLC2,GNAZ,IGLC1,IGLC2,IGLC3,IGLC7,IGLJ1,IGLJ2,IGLJ3,IGLJ4,IGLJ5,IGLJ6,IGLJ7,IGLL5,MIR650,POM121L1P,PRAMEF24P,PRAME,RAB36,RN7SL263P,RTDR1,TOP3B,VPREB1,ZDHHC8P1,ZNF280A,ZNF280B,snoU13.ENSG00000239066.1
2182	22	3	0.109948	0.0666667	0.151786	0	NA	-0.043281	-0.155869	0.0693073	0.665654	1	NA	NA	NA	NA	0.0418381	-0.0374194	0.121096	0.300694	0.490105	NA	NA	NA	NA	-0.109948	-0.181088	-0.038807	0.419546	1	NA	NA	NA	NA	NA	NA	NA	NA	NA	NA	NA	NA	NA	C22orf43,GUSBP11,IGLL1
2183	22	7	0.112565	0.0666667	0.142857	0	NA	-0.0458988	-0.158595	0.0667976	0.63683	1	NA	NA	NA	NA	0.0302917	-0.047623	0.108206	0.48168	0.673359	NA	NA	NA	NA	-0.112565	-0.184031	-0.0411003	0.407274	1	NA	NA	NA	NA	NA	NA	NA	NA	NA	NA	NA	NA	NA	RGL4,VPREB3,ZNF70,C22orf15,CHCHD10,MMP11,SMARCB1
2184	22	4	0.104712	0.0666667	0.142857	0	NA	-0.0380454	-0.150415	0.0743241	0.726465	1	NA	NA	NA	NA	0.0381451	-0.0393399	0.11563	0.341981	0.533664	NA	NA	NA	NA	-0.104712	-0.175187	-0.0342375	0.4453	1	NA	NA	NA	NA	NA	NA	NA	NA	NA	NA	NA	NA	NA	DERL3,SLC2A11,RN7SL268P,MIF
2185	22	7	0.10733	0.0666667	0.133929	0	NA	-0.0406632	-0.153142	0.0718161	0.695527	1	NA	NA	NA	NA	0.0265987	-0.0494728	0.10267	0.540987	0.717914	NA	NA	NA	NA	-0.10733	-0.17814	-0.0365194	0.432216	1	NA	NA	NA	NA	NA	NA	NA	NA	NA	NA	NA	NA	NA	CABIN1,DDTL,DDT,GSTT1,GSTT2B,GSTT2,GSTTP2
2186	22	11	0.0968586	0.0666667	0.133929	0	NA	-0.030192	-0.142227	0.0818429	0.825802	1	NA	NA	NA	NA	0.0370699	-0.038403	0.112543	0.342594	0.533664	NA	NA	NA	NA	-0.0968586	-0.166289	-0.0274287	0.487235	1	NA	NA	NA	NA	NA	NA	NA	NA	NA	NA	NA	NA	NA	SUSD2,GGT5,POM121L9P,SPECC1L,ADORA2A,UPB1,GUCD1,SNRPD3,FAM211B,GGT1,PIWIL3
2187	22	4	0.0968586	0.0333333	0.125	0	NA	-0.0635253	-0.152252	0.0252012	0.406408	1	NA	NA	NA	NA	0.0281414	-0.0456841	0.101967	0.493884	0.680704	NA	NA	NA	NA	-0.0968586	-0.166289	-0.0274287	0.487235	1	NA	NA	NA	NA	NA	NA	NA	NA	NA	NA	NA	NA	NA	SGSM1,SNORD56.ENSG00000199783.1,TMEM211,KIAA1671
2188	22	6	0.0890052	0.0333333	0.125	0	NA	-0.0556719	-0.143943	0.0325988	0.475799	1	NA	NA	NA	NA	0.0359948	-0.0373566	0.109346	0.342324	0.533664	NA	NA	NA	NA	-0.0890052	-0.157331	-0.0206798	0.533668	1	NA	NA	NA	NA	NA	NA	NA	NA	NA	NA	NA	NA	NA	CRYBB3,CRYBB2,ADRBK2,CRYBB2P1,LRP5L,RNA5SP494
2189	22	5	0.0863874	0	0.125	0	NA	-0.0863874	-0.132535	-0.0402395	0.183776	1	NA	NA	NA	NA	0.0386126	-0.034578	0.111803	0.297602	0.488843	NA	NA	NA	NA	-0.0863874	-0.15433	-0.0184447	0.550268	1	NA	NA	NA	NA	NA	NA	NA	NA	NA	NA	NA	NA	NA	MYO18B,RN7SKP169,SEZ6L,RNA5SP495,ASPHD2
2190	22	8	0.0890052	0	0.125	0	NA	-0.0890052	-0.135536	-0.0424747	0.173378	1	NA	NA	NA	NA	0.0359948	-0.0373566	0.109346	0.342324	0.533664	NA	NA	NA	NA	-0.0890052	-0.157331	-0.0206798	0.533668	1	NA	NA	NA	NA	NA	NA	NA	NA	NA	NA	NA	NA	NA	HPS4,SRRD,TFIP11,TPST2,MIR548J,CRYBB1,CRYBA4,MIAT
2191	22	2	0.0863874	0.0333333	0.142857	0	NA	-0.0530541	-0.14117	0.035062	0.501359	1	NA	NA	NA	NA	0.0564697	-0.0199684	0.132908	0.114484	0.261277	NA	NA	NA	NA	-0.0863874	-0.15433	-0.0184447	0.550268	1	NA	NA	NA	NA	NA	NA	NA	NA	NA	NA	NA	NA	NA	MN1,PITPNB
2192	22	1	0.0968586	0	0.133929	0	NA	-0.0968586	-0.144494	-0.0492236	0.145627	1	NA	NA	NA	NA	0.0370699	-0.038403	0.112543	0.342594	0.533664	NA	NA	NA	NA	-0.0968586	-0.166289	-0.0274287	0.487235	1	NA	NA	NA	NA	NA	NA	NA	NA	NA	NA	NA	NA	NA	TTC28
2193	22	2	0.0863874	0	0.133929	0	NA	-0.0863874	-0.132535	-0.0402395	0.183776	1	NA	NA	NA	NA	0.0475411	-0.0273121	0.122394	0.189392	0.360903	NA	NA	NA	NA	-0.0863874	-0.15433	-0.0184447	0.550268	1	NA	NA	NA	NA	NA	NA	NA	NA	NA	NA	NA	NA	NA	RN7SL757P,SNORD42.ENSG00000201209.1
2194	22	2	0.0942408	0	0.125	0	NA	-0.0942408	-0.141515	-0.046967	0.15434	1	NA	NA	NA	NA	0.0307592	-0.0429096	0.104428	0.440739	0.629967	NA	NA	NA	NA	-0.0942408	-0.16331	-0.0251721	0.50218	1	NA	NA	NA	NA	NA	NA	NA	NA	NA	NA	NA	NA	NA	RN7SL162P,CHEK2
2195	22	3	0.102094	0	0.125	0.0769231	NA	-0.102094	-0.150432	-0.0537565	0.129654	1	NA	NA	NA	NA	0.0229058	-0.0512289	0.0970404	0.606419	0.764944	NA	NA	NA	NA	-0.0251712	-0.198342	0.148	1	1	NA	NA	NA	NA	NA	NA	NA	NA	NA	NA	NA	NA	NA	HSCB,CCDC117,XBP1
2196	22	1	0.104712	0	0.142857	0	NA	-0.104712	-0.153392	-0.0560324	0.122335	1	NA	NA	NA	NA	0.0381451	-0.0393399	0.11563	0.341981	0.533664	NA	NA	NA	NA	-0.104712	-0.175187	-0.0342375	0.4453	1	NA	NA	NA	NA	NA	NA	NA	NA	NA	NA	NA	NA	NA	ZNRF3
2197	22	1	0.0968586	0	0.151786	0	NA	-0.0968586	-0.144494	-0.0492236	0.145627	1	NA	NA	NA	NA	0.0549271	-0.0236166	0.133471	0.142644	0.302537	NA	NA	NA	NA	-0.0968586	-0.166289	-0.0274287	0.487235	1	NA	NA	NA	NA	NA	NA	NA	NA	NA	NA	NA	NA	NA	C22orf31
2198	22	1	0.091623	0.0333333	0.160714	0	NA	-0.0582897	-0.146714	0.0301342	0.451494	1	NA	NA	NA	NA	0.0690912	-0.0105964	0.148779	0.0569058	0.166624	NA	NA	NA	NA	-0.091623	-0.160324	-0.0229224	0.517648	1	NA	NA	NA	NA	NA	NA	NA	NA	NA	NA	NA	NA	NA	KREMEN1
2199	22	7	0.0968586	0.0333333	0.178571	0	NA	-0.0635253	-0.152252	0.0252012	0.406408	1	NA	NA	NA	NA	0.0817128	-0.000941796	0.164367	0.0269634	0.109218	NA	NA	NA	NA	-0.0968586	-0.166289	-0.0274287	0.487235	1	NA	NA	NA	NA	NA	NA	NA	NA	NA	NA	NA	NA	NA	EMID1,RHBDD3,EWSR1,GAS2L1,RASL10A,AP1B1,SNORD125
2200	22	5	0.0942408	0.0333333	0.1875	0	NA	-0.0609075	-0.149483	0.0276684	0.428382	1	NA	NA	NA	NA	0.0932592	0.00948861	0.17703	0.0108224	0.0640632	0.731367	0.334248	0.0286623	0.0313697	-0.0942408	-0.16331	-0.0251721	0.50218	1	NA	NA	NA	NA	NA	NA	NA	NA	NA	NA	NA	NA	NA	RFPL1S,RFPL1,NEFH,THOC5,NIPSNAP1
2201	22	1	0.0942408	0.0666667	0.178571	0	NA	-0.0275742	-0.139496	0.0843474	0.861117	1	NA	NA	NA	NA	0.0843306	0.00181462	0.166847	0.0211104	0.0945891	0.660888	0.340508	0.0522717	0.0538894	-0.0942408	-0.16331	-0.0251721	0.50218	1	NA	NA	NA	NA	NA	NA	NA	NA	NA	NA	NA	NA	NA	NF2
2202	22	4	0.10733	0.0666667	0.1875	0	NA	-0.0406632	-0.153142	0.0718161	0.695527	1	NA	NA	NA	NA	0.0801702	-0.00427121	0.164612	0.0366284	0.128227	NA	NA	NA	NA	-0.10733	-0.17814	-0.0365194	0.432216	1	NA	NA	NA	NA	NA	NA	NA	NA	NA	NA	NA	NA	NA	CABP7,ZMAT5,UQCR10,ASCC2
2203	22	1	0.10733	0.0333333	0.178571	0	NA	-0.0739965	-0.163313	0.0153198	0.328824	1	NA	NA	NA	NA	0.0712416	-0.0119561	0.154439	0.0640344	0.181914	NA	NA	NA	NA	-0.10733	-0.17814	-0.0365194	0.432216	1	NA	NA	NA	NA	NA	NA	NA	NA	NA	NA	NA	NA	NA	MTMR3
2204	22	4	0.102094	0.0333333	0.1875	0	NA	-0.0687609	-0.157785	0.020263	0.365654	1	NA	NA	NA	NA	0.0854058	0.0012294	0.169582	0.0232874	0.100402	NA	NA	NA	NA	-0.102094	-0.172227	-0.0319617	0.458817	1	NA	NA	NA	NA	NA	NA	NA	NA	NA	NA	NA	NA	NA	HORMAD2,LIF,MGC20647,OSM
2205	22	14	0.104712	0.0333333	0.178571	0	NA	-0.0713787	-0.160549	0.017792	0.346772	1	NA	NA	NA	NA	0.0738594	-0.0092042	0.156923	0.0524117	0.159852	NA	NA	NA	NA	-0.104712	-0.175187	-0.0342375	0.4453	1	NA	NA	NA	NA	NA	NA	NA	NA	NA	NA	NA	NA	NA	GATSL3,TBC1D10A,SF3A1,CCDC157,RNF215,SEC14L2,KIAA1658,MTFP1,SEC14L3,SEC14L4,SEC14L6,GAL3ST1,PES1,TCN2
2206	22	5	0.0942408	0.0333333	0.169643	0.0769231	NA	-0.0609075	-0.149483	0.0276684	0.428382	1	NA	NA	NA	NA	0.075402	-0.00580228	0.156606	0.0393929	0.133671	NA	NA	NA	NA	-0.0173178	-0.182421	0.147785	1	1	NA	NA	NA	NA	NA	NA	NA	NA	NA	NA	NA	NA	NA	SLC35E4,DUSP18,OSBP2,MIR3200,MORC2
2207	22	7	0.102094	0	0.178571	0.0769231	NA	-0.102094	-0.150432	-0.0537565	0.129654	1	NA	NA	NA	NA	0.0764772	-0.0064512	0.159406	0.0424604	0.142155	NA	NA	NA	NA	-0.0251712	-0.198342	0.148	1	1	NA	NA	NA	NA	NA	NA	NA	NA	NA	NA	NA	NA	NA	TUG1,RN7SL633P,SMTN,INPP5J,PLA2G3,MIR3928,RNF185
2208	22	4	0.0994764	0	0.178571	0.153846	NA	-0.0994764	-0.147466	-0.0514869	0.137409	1	NA	NA	NA	NA	0.079095	-0.00369707	0.161887	0.034029	0.123602	NA	NA	NA	NA	0.0543697	-0.183814	0.292554	0.863761	1	NA	NA	NA	NA	NA	NA	NA	NA	NA	NA	NA	NA	NA	LIMK2,PIK3IP1,RNA5SP496,PATZ1
2209	22	2	0.0968586	0	0.160714	0.0769231	NA	-0.0968586	-0.144494	-0.0492236	0.145627	1	NA	NA	NA	NA	0.0638556	-0.0161205	0.143832	0.0857155	0.219103	NA	NA	NA	NA	-0.0199356	-0.187728	0.147857	1	1	NA	NA	NA	NA	NA	NA	NA	NA	NA	NA	NA	NA	NA	DRG1,EIF4ENIF1
2210	22	2	0.0942408	0	0.1875	0.0769231	NA	-0.0942408	-0.141515	-0.046967	0.15434	1	NA	NA	NA	NA	0.0932592	0.00948861	0.17703	0.0108224	0.0640632	0.712841	0.335221	0.0334635	0.0358874	-0.0173178	-0.182421	0.147785	1	1	NA	NA	NA	NA	NA	NA	NA	NA	NA	NA	NA	NA	NA	SFI1,PISD
2211	22	3	0.091623	0	0.196429	0	NA	-0.091623	-0.138529	-0.0447172	0.163578	1	NA	NA	NA	NA	0.104806	0.0199702	0.189641	0.00391767	0.0371717	0.827089	0.333001	0.0130008	0.0170236	-0.091623	-0.160324	-0.0229224	0.517648	1	NA	NA	NA	NA	NA	NA	NA	NA	NA	NA	NA	NA	NA	PRR14L,DEPDC5,RN7SL20P
2212	22	7	0.0890052	0	0.169643	0	NA	-0.0890052	-0.135536	-0.0424747	0.173378	1	NA	NA	NA	NA	0.0806376	-0.000281096	0.161556	0.0243701	0.102946	NA	NA	NA	NA	-0.0890052	-0.157331	-0.0206798	0.533668	1	NA	NA	NA	NA	NA	NA	NA	NA	NA	NA	NA	NA	NA	C22orf24,YWHAH,snoU13.ENSG00000238910.1,RN7SL305P,SLC5A1,AP1B1P1,C22orf42
2213	22	10	0.0811518	0.0333333	0.160714	0	NA	-0.0478185	-0.135621	0.0399844	0.556497	1	NA	NA	NA	NA	0.0795625	0.000466396	0.158659	0.0216012	0.0953162	0.662788	0.355119	0.061988	0.0634157	-0.0811518	-0.148306	-0.013998	0.58534	1	NA	NA	NA	NA	NA	NA	NA	NA	NA	NA	NA	NA	NA	RFPL2,SLC5A4,RFPL3,RFPL3S,RTCB,BPIFC,FBXO7,SYN3,RNA5SP497,TIMP3
2214	22	1	0.0837696	0.0333333	0.151786	0	NA	-0.0504363	-0.138396	0.0375239	0.528237	1	NA	NA	NA	NA	0.0680161	-0.00978271	0.145815	0.0526438	0.15993	NA	NA	NA	NA	-0.0837696	-0.151322	-0.0162173	0.567481	1	NA	NA	NA	NA	NA	NA	NA	NA	NA	NA	NA	NA	NA	LARGE
2215	22	2	0.0732984	0.0333333	0.160714	0	NA	-0.0399651	-0.127288	0.047358	0.650278	1	NA	NA	NA	NA	0.0874159	0.00877659	0.166055	0.00893349	0.0569632	0.760052	0.360588	0.035047	0.037417	-0.0732984	-0.139205	-0.00739232	0.643199	1	NA	NA	NA	NA	NA	NA	NA	NA	NA	NA	NA	NA	NA	MIR4764,SNORA76.ENSG00000253007.2
2216	22	42	0.0811518	0.0666667	0.160714	0.0769231	NA	-0.0144852	-0.122337	0.0933666	1	1	NA	NA	NA	NA	0.0795625	0.000466396	0.158659	0.0216012	0.0953162	0.817069	0.346291	0.0183002	0.021821	-0.00422876	-0.155875	0.147417	1	1	NA	NA	NA	NA	NA	NA	NA	NA	NA	NA	NA	NA	NA	ISX,HMGXB4,TOM1,MIR3909,HMOX1,MCM5,RASD2,APOL6,MB,APOL5,RBFOX2,APOL3,APOL4,APOL1,APOL2,MYH9,RN7SL349P,TXN2,FOXRED2,EIF3D,CACNG2,IFT27,PVALB,NCF4,CSF2RB,snoU13.ENSG00000239056.1,TEX33,TST,MPST,KCTD17,RN7SKP214,TMPRSS6,IL2RB,C1QTNF6,SSTR3,RAC2,CYTH4,ELFN2,MFNG,CARD10,CDC42EP1,LGALS2
2217	22	7	0.0863874	0.0333333	0.142857	0.0769231	NA	-0.0530541	-0.14117	0.035062	0.501359	1	NA	NA	NA	NA	0.0564697	-0.0199684	0.132908	0.114484	0.261277	NA	NA	NA	NA	-0.00946436	-0.166495	0.147566	1	1	NA	NA	NA	NA	NA	NA	NA	NA	NA	NA	NA	NA	NA	GGA1,SH3BP1,PDXP,RN7SL385P,LGALS1,NOL12,TRIOBP
2218	22	20	0.0942408	0.0333333	0.178571	0.0769231	NA	-0.0609075	-0.149483	0.0276684	0.428382	1	NA	NA	NA	NA	0.0843306	0.00181462	0.166847	0.0211104	0.0945891	0.822437	0.333894	0.0137715	0.0176758	-0.0173178	-0.182421	0.147785	1	1	NA	NA	NA	NA	NA	NA	NA	NA	NA	NA	NA	NA	NA	snoU13.ENSG00000238569.1,GCAT,H1F0,ANKRD54,GALR3,MIR658,EIF3L,MIR659,MICALL1,C22orf23,POLR2F,SOX10,MIR4534,PICK1,SLC16A8,BAIAP2L2,PLA2G6,MAFF,TMEM184B,RN7SL704P
2219	22	5	0.0863874	0	0.1875	0.153846	NA	-0.0863874	-0.132535	-0.0402395	0.183776	1	NA	NA	NA	NA	0.101113	0.0177579	0.184467	0.0044621	0.0389365	0.900659	0.337163	0.00755621	0.0117841	0.0674587	-0.170455	0.305372	0.72974	1	NA	NA	NA	NA	NA	NA	NA	NA	NA	NA	NA	NA	NA	CSNK1E,KCNJ4,KDELR3,DDX17,DMC1
2220	22	6	0.0811518	0	0.160714	0.230769	NA	-0.0811518	-0.126511	-0.0357929	0.206539	1	NA	NA	NA	NA	0.0795625	0.000466396	0.158659	0.0216012	0.0953162	0.828647	0.348494	0.0174165	0.0209076	0.149617	-0.120815	0.42005	0.164935	1	NA	NA	NA	NA	NA	NA	NA	NA	NA	NA	NA	NA	NA	FAM227A,CBY1,TOMM22,JOSD1,GTPBP1,SUN2
2221	22	3	0.0759162	0	0.133929	0.0769231	NA	-0.0759162	-0.120452	-0.03138	0.23224	1	NA	NA	NA	NA	0.0580123	-0.0161994	0.132224	0.0878701	0.221083	NA	NA	NA	NA	0.00100685	-0.147267	0.14928	1	1	NA	NA	NA	NA	NA	NA	NA	NA	NA	NA	NA	NA	NA	DNAL4,NPTXR,CBX6
2222	22	8	0.0732984	0	0.142857	0.153846	NA	-0.0732984	-0.11741	-0.0291872	0.246328	1	NA	NA	NA	NA	0.0695587	-0.00609236	0.14521	0.0371619	0.128681	NA	NA	NA	NA	0.0805477	-0.157087	0.318182	0.585221	1	NA	NA	NA	NA	NA	NA	NA	NA	NA	NA	NA	NA	NA	APOBEC3A,APOBEC3B,APOBEC3C,APOBEC3D,APOBEC3F,APOBEC3G,APOBEC3H,CBX7
2223	22	12	0.078534	0	0.151786	0.153846	NA	-0.078534	-0.123486	-0.033582	0.218996	1	NA	NA	NA	NA	0.0732517	-0.00424028	0.150744	0.0323336	0.118888	NA	NA	NA	NA	0.0753121	-0.162435	0.313059	0.644181	1	NA	NA	NA	NA	NA	NA	NA	NA	NA	NA	NA	NA	NA	PDGFB,RPL3,SNORD83B,SNORD83A,SNORD43.ENSG00000263764.1,SYNGR1,TAB1,MGAT3,SMCR7L,ATF4,RPS19BP1,CACNA1I
2224	22	8	0.0759162	0	0.116071	0	NA	-0.0759162	-0.120452	-0.03138	0.23224	1	NA	NA	NA	NA	0.0401552	-0.030614	0.110924	0.251296	0.439201	NA	NA	NA	NA	-0.0759162	-0.142247	-0.0095851	0.623156	1	NA	NA	NA	NA	NA	NA	NA	NA	NA	NA	NA	NA	NA	ENTHD1,RN7SKP210,GRAP2,FAM83F,TNRC6B,ADSL,SGSM3,MKL1
2225	22	1	0.0837696	0	0.107143	0	NA	-0.0837696	-0.129527	-0.0380122	0.194815	1	NA	NA	NA	NA	0.0233732	-0.0460629	0.0928093	0.565276	0.735017	NA	NA	NA	NA	-0.0837696	-0.151322	-0.0162173	0.567481	1	NA	NA	NA	NA	NA	NA	NA	NA	NA	NA	NA	NA	NA	MCHR1
2226	22	2	0.078534	0	0.125	0	NA	-0.078534	-0.123486	-0.033582	0.218996	1	NA	NA	NA	NA	0.046466	-0.0262337	0.119166	0.183682	0.35292	NA	NA	NA	NA	-0.078534	-0.145281	-0.0117871	0.603884	1	NA	NA	NA	NA	NA	NA	NA	NA	NA	NA	NA	NA	NA	SLC25A17,MIR4766
2227	22	3	0.078534	0	0.107143	0	NA	-0.078534	-0.123486	-0.033582	0.218996	1	NA	NA	NA	NA	0.0286088	-0.0404799	0.0976976	0.446093	0.633383	NA	NA	NA	NA	-0.078534	-0.145281	-0.0117871	0.603884	1	NA	NA	NA	NA	NA	NA	NA	NA	NA	NA	NA	NA	NA	ST13,DNAJB7,XPNPEP3
2228	22	2	0.0732984	0	0.0892857	0	NA	-0.0732984	-0.11741	-0.0291872	0.246328	1	NA	NA	NA	NA	0.0159873	-0.0487099	0.0806844	0.7213	0.855898	NA	NA	NA	NA	-0.0732984	-0.139205	-0.00739232	0.643199	1	NA	NA	NA	NA	NA	NA	NA	NA	NA	NA	NA	NA	NA	snoU13.ENSG00000238887.1,RBX1
2229	22	1	0.0706806	0	0.107143	0.0769231	NA	-0.0706806	-0.114357	-0.0270041	0.261326	1	NA	NA	NA	NA	0.0364622	-0.0320937	0.105018	0.28954	0.481356	NA	NA	NA	NA	0.00624245	-0.147114	0.159599	1	1	NA	NA	NA	NA	NA	NA	NA	NA	NA	NA	NA	NA	NA	EP300
2230	22	1	0.065445	0	0.0892857	0	NA	-0.065445	-0.108221	-0.0226691	0.29434	1	NA	NA	NA	NA	0.0238407	-0.0402764	0.0879578	0.512254	0.688821	NA	NA	NA	NA	-0.065445	-0.130016	-0.000874274	0.708492	1	NA	NA	NA	NA	NA	NA	NA	NA	NA	NA	NA	NA	NA	MIR1281
2231	22	2	0.0680628	0	0.107143	0.0769231	NA	-0.0680628	-0.111294	-0.0248313	0.277304	1	NA	NA	NA	NA	0.03908	-0.029295	0.107455	0.244739	0.429032	NA	NA	NA	NA	0.00886025	-0.147037	0.164758	1	1	NA	NA	NA	NA	NA	NA	NA	NA	NA	NA	NA	NA	NA	L3MBTL2,CHADL
2232	22	2	0.0680628	0	0.0982143	0.0769231	NA	-0.0680628	-0.111294	-0.0248313	0.277304	1	NA	NA	NA	NA	0.0301515	-0.0362488	0.0965517	0.388752	0.58307	NA	NA	NA	NA	0.00886025	-0.147037	0.164758	1	1	NA	NA	NA	NA	NA	NA	NA	NA	NA	NA	NA	NA	NA	RANGAP1,ZC3H7B
2233	22	2	0.065445	0.0333333	0.107143	0.0769231	NA	-0.0321117	-0.118943	0.0547193	0.759138	1	NA	NA	NA	NA	0.0416978	-0.0264948	0.10989	0.204049	0.376769	NA	NA	NA	NA	0.0114781	-0.146959	0.169916	1	1	NA	NA	NA	NA	NA	NA	NA	NA	NA	NA	NA	NA	NA	TEF,TOB2
2234	22	11	0.0628272	0.0333333	0.107143	0	NA	-0.0294939	-0.116158	0.0571702	0.799147	1	NA	NA	NA	NA	0.0443156	-0.0236929	0.112324	0.167606	0.333631	NA	NA	NA	NA	-0.0628272	-0.126931	0.00127647	0.732184	1	NA	NA	NA	NA	NA	NA	NA	NA	NA	NA	NA	NA	NA	PHF5A,ACO2,POLR3H,CSDC2,PMM1,DESI1,XRCC6,NHP2L1,C22orf46,MEI1,RNU6ATAC22P
2235	22	9	0.0575916	0	0.0803571	0	NA	-0.0575916	-0.0989295	-0.0162538	0.35272	1	NA	NA	NA	NA	0.0227655	-0.0385096	0.0840407	0.514364	0.688821	NA	NA	NA	NA	-0.0575916	-0.120724	0.00554112	0.782907	1	NA	NA	NA	NA	NA	NA	NA	NA	NA	NA	NA	NA	NA	CCDC134,SREBF2,CENPM,LINC00634,MIR33A,MIR378I,SEPT3,SHISA8,TNFRSF13C
2236	22	9	0.0549738	0	0.0803571	0	NA	-0.0549738	-0.0958062	-0.0141414	0.374968	1	NA	NA	NA	NA	0.0253833	-0.035681	0.0864476	0.444792	0.632963	NA	NA	NA	NA	-0.0549738	-0.117601	0.00765346	0.810122	1	NA	NA	NA	NA	NA	NA	NA	NA	NA	NA	NA	NA	NA	WBP2NL,NAGA,FAM109B,snoU13.ENSG00000238498.1,SMDT1,NDUFA6,CYP2D6,CYP2D7P1,TCF20
2237	22	11	0.0602094	0.0333333	0.0982143	0	NA	-0.0268761	-0.113372	0.0596198	0.841154	1	NA	NA	NA	NA	0.0380049	-0.027825	0.103835	0.236071	0.4189	NA	NA	NA	NA	-0.0602094	-0.123834	0.00341518	0.75696	1	NA	NA	NA	NA	NA	NA	NA	NA	NA	NA	NA	NA	NA	NFAM1,POLDIP3,RN7SKP80,RRP7A,RRP7B,SERHL2,SERHL,RNU12,CYB5R3,ATP5L2,A4GALT
2238	22	2	0.0602094	0.0333333	0.0714286	0	NA	-0.0268761	-0.113372	0.0596198	0.841154	1	NA	NA	NA	NA	0.0112191	-0.0478826	0.0703209	0.834463	0.939416	NA	NA	NA	NA	-0.0602094	-0.123834	0.00341518	0.75696	1	NA	NA	NA	NA	NA	NA	NA	NA	NA	NA	NA	NA	NA	ARFGAP3,PACSIN2
2239	22	6	0.0602094	0.0333333	0.0892857	0	NA	-0.0268761	-0.113372	0.0596198	0.841154	1	NA	NA	NA	NA	0.0290763	-0.034645	0.0927976	0.385076	0.58307	NA	NA	NA	NA	-0.0602094	-0.123834	0.00341518	0.75696	1	NA	NA	NA	NA	NA	NA	NA	NA	NA	NA	NA	NA	NA	TTLL1,BIK,MCAT,TSPO,TTLL12,SCUBE1
2240	22	23	0.0602094	0.0333333	0.0803571	0	NA	-0.0268761	-0.113372	0.0596198	0.841154	1	NA	NA	NA	NA	0.0201477	-0.0413363	0.0816317	0.586784	0.753277	NA	NA	NA	NA	-0.0602094	-0.123834	0.00341518	0.75696	1	NA	NA	NA	NA	NA	NA	NA	NA	NA	NA	NA	NA	NA	MPPED1,EFCAB6,SULT4A1,PNPLA5,PNPLA3,SAMM50,PARVB,PARVG,KIAA1644,LDOC1L,LINC00207,LINC00229,PRR5,ARHGAP8,PHF21B,NUP50,KIAA0930,MIR1249,UPK3A,FAM118A,SMC1B,RIBC2,FBLN1
2241	22	2	0.0628272	0.0333333	0.0714286	0	NA	-0.0294939	-0.116158	0.0571702	0.799147	1	NA	NA	NA	NA	0.00860135	-0.0507164	0.0679191	0.914842	0.994684	NA	NA	NA	NA	-0.0628272	-0.126931	0.00127647	0.732184	1	NA	NA	NA	NA	NA	NA	NA	NA	NA	NA	NA	NA	NA	ATXN10,MIR4762
2242	22	9	0.0732984	0.0666667	0.0714286	0	NA	-0.00663176	-0.106272	0.0930083	1	1	NA	NA	NA	NA	-0.00186986	-0.0581271	0.0543874	1	1	NA	NA	NA	NA	-0.0732984	-0.139205	-0.00739232	0.643199	1	NA	NA	NA	NA	NA	NA	NA	NA	NA	NA	NA	NA	NA	WNT7B,LINC00899,C22orf26,FLJ27365,MIR3619,MIR4763,MIRLET7A3,MIRLET7B,PPARA
2243	22	11	0.0628272	0.0666667	0.0803571	0	NA	0.00383944	-0.092518	0.100197	1	1	NA	NA	NA	NA	0.0175299	-0.0441609	0.0792207	0.661233	0.812022	NA	NA	NA	NA	-0.0628272	-0.126931	0.00127647	0.732184	1	NA	NA	NA	NA	NA	NA	NA	NA	NA	NA	NA	NA	NA	CDPF1,PKDREJ,TTC38,GTSE1,TRMU,CELSR1,GRAMD4,CERK,TBC1D22A,LINC00898,MIR3201
2244	22	41	0.0549738	0.0333333	0.0803571	0	NA	-0.0216405	-0.107796	0.0645146	0.931488	1	NA	NA	NA	NA	0.0253833	-0.035681	0.0864476	0.444792	0.632963	NA	NA	NA	NA	-0.0549738	-0.117601	0.00765346	0.810122	1	NA	NA	NA	NA	NA	NA	NA	NA	NA	NA	NA	NA	NA	FAM19A5,MIR4535,ACR,ADM2,ALG12,ARSA,BRD1,C22orf34,CHKB,CPT1B,CRELD2,DENND6B,HDAC10,IL17REL,KLHDC7B,LMF2,MAPK11,MAPK12,MAPK8IP2,MIOX,MIR3667,MLC1,MOV10L1,NCAPH2,ODF3B,PANX2,PIM3,PLXNB2,PPP6R2,RABL2B,RN7SKP252,RN7SL500P,SBF1,SCO2,SHANK3,SYCE3,TRABD,TTLL8,TUBGCP6,TYMP,ZBED4
2245	23	32	0.151832	0.133333	0.160714	0.0769231	NA	-0.0184991	-0.163328	0.12633	0.993838	1	NA	NA	NA	NA	0.00888182	-0.0738421	0.0916058	0.936092	1	NA	NA	NA	NA	-0.0749094	-0.263935	0.114116	0.726685	1	NA	NA	NA	NA	NA	NA	NA	NA	NA	NA	NA	NA	NA	AKAP17A.ENSG00000197976.6,ARSD,ARSE,ARSF,ARSH,ASMTL.ENSG00000169093.10,ASMT.ENSG00000196433.6,CD99P1.ENSG00000223773.2,CD99.ENSG00000002586.13,CRLF2.ENSG00000205755.6,CSF2RA.ENSG00000198223.9,DHRSX.ENSG00000169084.8,GTPBP6.ENSG00000178605.8,GYG2,IL3RA.ENSG00000185291.6,LINC00102.ENSG00000230542.1,LINC00106.ENSG00000236871.2,LINC00685.ENSG00000226179.1,MIR3690.ENSG00000265658.1,P2RY8.ENSG00000182162.5,PLCXD1.ENSG00000182378.8,PPP2R3B.ENSG00000167393.12,RN7SL355P.ENSG00000265350.1,RN7SL578P,RNA5SP498.ENSG00000223274.1,SHOX.ENSG00000185960.8,SLC25A6.ENSG00000169100.8,XG,ZBED1.ENSG00000214717.4,snoU13.ENSG00000251848.1,CXorf28,MXRA5
2246	23	20	0.146597	0.133333	0.160714	0.0769231	NA	-0.0132635	-0.153235	0.126708	1	1	NA	NA	NA	NA	0.0141174	-0.0683661	0.096601	0.827744	0.937625	NA	NA	NA	NA	-0.0696738	-0.258575	0.119228	0.762854	1	NA	NA	NA	NA	NA	NA	NA	NA	NA	NA	NA	NA	NA	SNORA48.ENSG00000212214.1,PRKX,SNORA20.ENSG00000201660.1,NLGN4X,SNORA31.ENSG00000252291.1,MIR4770,HDHD1,MIR4767,MIR651,PNPLA4,STS,VCX2,VCX3A,VCX,KAL1,VCX3B,FAM9A,FAM9B,RNA5SP499,TBL1X
2247	23	10	0.149215	0.166667	0.169643	0.0769231	NA	0.017452	-0.138062	0.172966	1	1	NA	NA	NA	NA	0.0204282	-0.0634993	0.104356	0.705428	0.847025	NA	NA	NA	NA	-0.0722916	-0.261255	0.116672	0.744583	1	NA	NA	NA	NA	NA	NA	NA	NA	NA	NA	NA	NA	NA	GPR143,SHROOM2,CLCN4,MID1,WWC3,ARHGAP6,HCCS,AMELX,MIR548AX,MSL3
2248	23	41	0.149215	0.133333	0.151786	0.0769231	NA	-0.0158813	-0.158543	0.126781	1	1	NA	NA	NA	NA	0.00257105	-0.0754485	0.0805906	1	1	NA	NA	NA	NA	-0.0722916	-0.261255	0.116672	0.744583	1	NA	NA	NA	NA	NA	NA	NA	NA	NA	NA	NA	NA	NA	FRMPD4,X7SK.ENSG00000271814.1,PRPS2,TLR7,TLR8,TMSB4X,FAM9C,ATXN3L,EGFL6,RN7SKP20,TCEANC,RAB9A,TRAPPC2,OFD1,GPM6B,GEMIN8,GLRA2,FANCB,MOSPD2,ACE2,ASB11,ASB9,BMX,FIGF,PIGA,PIR,TMEM27,CA5BP1,CA5B,SNORA7.ENSG00000200620.1,ZRSR2,AP1S2,GRPR,MAGEB17,RN7SL658P,CTPS2,MIR548AM,S100G,SYAP1,TXLNG,RBBP7
2249	23	7	0.149215	0.133333	0.160714	0.0769231	NA	-0.0158813	-0.158543	0.126781	1	1	NA	NA	NA	NA	0.0114996	-0.0711047	0.0941039	0.881942	0.975685	NA	NA	NA	NA	-0.0722916	-0.261255	0.116672	0.744583	1	NA	NA	NA	NA	NA	NA	NA	NA	NA	NA	NA	NA	NA	REPS2,SNORA16.ENSG00000201467.1,MIR4768,NHS,snoU13.ENSG00000238764.1,SCML1,RAI2
2250	23	31	0.143979	0.166667	0.178571	0.153846	NA	0.0226876	-0.133215	0.17859	0.943833	1	NA	NA	NA	NA	0.0345924	-0.0503672	0.119552	0.454827	0.641345	NA	NA	NA	NA	0.0098671	-0.199265	0.218999	1	1	NA	NA	NA	NA	NA	NA	NA	NA	NA	NA	NA	NA	NA	BEND2,SCML2,CDKL5,RS1,PPEF1,GPR64,PHKA2,RN7SL48P,PDHA1,MAP3K15,SH3KBP1,CXorf23,MAP7D2,MIR23C,EIF1AX,RPS6KA3,RN7SKP183,CNKSR2,KLHL34,SMPX,MBTPS2,YY2,SMS,PHEX,RN7SL436P,ZNF645,DDX53,PTCHD1,snoU13.ENSG00000238327.1,PRDX4,ACOT9
2251	23	7	0.143979	0.133333	0.1875	0.153846	NA	-0.0106457	-0.147925	0.126634	1	1	NA	NA	NA	NA	0.0435209	-0.0426551	0.129697	0.330233	0.528236	NA	NA	NA	NA	0.0098671	-0.199265	0.218999	1	1	NA	NA	NA	NA	NA	NA	NA	NA	NA	NA	NA	NA	NA	SAT1,APOO,CXorf58,KLHL15,EIF2S3,SNORA68.ENSG00000201407.1,ZFX
2252	23	13	0.141361	0.133333	0.142857	0.153846	NA	-0.00802792	-0.142615	0.12656	1	1	NA	NA	NA	NA	0.00149589	-0.0736237	0.0766155	1	1	NA	NA	NA	NA	0.0124849	-0.199218	0.224187	1	1	NA	NA	NA	NA	NA	NA	NA	NA	NA	NA	NA	NA	NA	PDK3,PCYT1B,POLA1,SCARNA23,ARX,RN7SL91P,MAGEB18,MAGEB6,MAGEB5,VENTXP1,DCAF8L2,MAGEB10,DCAF8L1
2253	23	4	0.136126	0.133333	0.116071	0.0769231	NA	-0.00279232	-0.131994	0.126409	1	1	NA	NA	NA	NA	-0.0200542	-0.0943954	0.054287	0.694195	0.837871	NA	NA	NA	NA	-0.0592026	-0.247851	0.129446	0.8398	1	NA	NA	NA	NA	NA	NA	NA	NA	NA	NA	NA	NA	NA	IL1RAPL1,SNORD74.ENSG00000201666.1,RNA5SP500,MIR4666B
2254	23	8	0.133508	0.133333	0.0982143	0.0769231	NA	-0.00017452	-0.126682	0.126333	1	1	NA	NA	NA	NA	-0.0352936	-0.105883	0.0352956	0.40696	0.600479	NA	NA	NA	NA	-0.0565848	-0.245168	0.131999	0.860033	1	NA	NA	NA	NA	NA	NA	NA	NA	NA	NA	NA	NA	NA	MAGEB2,MAGEB3,MAGEB4,MAGEB1,NR0B1,CXorf21,GK,TAB3
2255	23	1	0.128272	0.133333	0.116071	0	NA	0.00506108	-0.126179	0.136301	1	1	NA	NA	NA	NA	-0.0122008	-0.0861171	0.0617154	0.856714	0.957359	NA	NA	NA	NA	-0.128272	-0.201576	-0.0549688	0.341118	1	NA	NA	NA	NA	NA	NA	NA	NA	NA	NA	NA	NA	NA	DMD
2256	23	1	0.13089	0.133333	0.107143	0.0769231	NA	0.00244328	-0.126256	0.131143	1	1	NA	NA	NA	NA	-0.0237472	-0.0960418	0.0485474	0.613624	0.772921	NA	NA	NA	NA	-0.053967	-0.242485	0.134552	0.880675	1	NA	NA	NA	NA	NA	NA	NA	NA	NA	NA	NA	NA	NA	FTHL17
2257	23	1	0.138743	0.133333	0.107143	0.153846	NA	-0.00541012	-0.137305	0.126485	1	1	NA	NA	NA	NA	-0.0316006	-0.104327	0.0411261	0.477054	0.668624	NA	NA	NA	NA	0.0151027	-0.19917	0.229375	1	1	NA	NA	NA	NA	NA	NA	NA	NA	NA	NA	NA	NA	NA	RNA5SP501
2258	23	2	0.133508	0.1	0.107143	0	NA	-0.0335079	-0.164123	0.0971074	0.808208	1	NA	NA	NA	NA	-0.026365	-0.098805	0.046075	0.56563	0.735065	NA	NA	NA	NA	-0.133508	-0.207386	-0.0596297	0.3216	1	NA	NA	NA	NA	NA	NA	NA	NA	NA	NA	NA	NA	NA	MIR3915,MIR548F5
2259	23	1	0.141361	0.1	0.107143	0.0769231	NA	-0.0413613	-0.17223	0.089508	0.720925	1	NA	NA	NA	NA	-0.0342184	-0.107087	0.0386497	0.436527	0.628523	NA	NA	NA	NA	-0.0644382	-0.253214	0.124338	0.800543	1	NA	NA	NA	NA	NA	NA	NA	NA	NA	NA	NA	NA	NA	snoU13.ENSG00000238969.1
2260	23	9	0.143979	0.133333	0.125	0.0769231	NA	-0.0106457	-0.147925	0.126634	1	1	NA	NA	NA	NA	-0.0189791	-0.0953981	0.05744	0.722942	0.856971	NA	NA	NA	NA	-0.067056	-0.255895	0.121783	0.781505	1	NA	NA	NA	NA	NA	NA	NA	NA	NA	NA	NA	NA	NA	FAM47A,TMEM47,FAM47B,MAGEB16,CXorf22,CHDC2,CXorf30,FAM47C,PRRG1
2261	23	1	0.146597	0.166667	0.116071	0.0769231	NA	0.0200698	-0.135901	0.17604	0.97519	1	NA	NA	NA	NA	-0.0305254	-0.105415	0.0443643	0.506366	0.68767	NA	NA	NA	NA	-0.0696738	-0.258575	0.119228	0.762854	1	NA	NA	NA	NA	NA	NA	NA	NA	NA	NA	NA	NA	NA	TM4SF2
2262	23	11	0.141361	0.166667	0.125	0.0769231	NA	0.0253054	-0.130529	0.18114	0.912122	1	NA	NA	NA	NA	-0.0163613	-0.092647	0.0599245	0.77488	0.899095	NA	NA	NA	NA	-0.0644382	-0.253214	0.124338	0.800543	1	NA	NA	NA	NA	NA	NA	NA	NA	NA	NA	NA	NA	NA	LANCL3,XK,CYBB,DYNLT3,CXorf27,MIR548AJ2,SRPX,SYTL5,RPGR,SNORA31.ENSG00000252050.1,OTC
2263	23	5	0.138743	0.133333	0.125	0.0769231	NA	-0.00541012	-0.137305	0.126485	1	1	NA	NA	NA	NA	-0.0137435	-0.0898947	0.0624078	0.828494	0.938017	NA	NA	NA	NA	-0.0618204	-0.250533	0.126892	0.819972	1	NA	NA	NA	NA	NA	NA	NA	NA	NA	NA	NA	NA	NA	TSPAN7,MID1IP1,MIR3937,RN7SL732P,MIR1587
2264	23	1	0.143979	0.133333	0.142857	0.0769231	NA	-0.0106457	-0.147925	0.126634	1	1	NA	NA	NA	NA	-0.00112191	-0.0759952	0.0737513	1	1	NA	NA	NA	NA	-0.067056	-0.255895	0.121783	0.781505	1	NA	NA	NA	NA	NA	NA	NA	NA	NA	NA	NA	NA	NA	BCOR
2265	23	4	0.141361	0.133333	0.142857	0.0769231	NA	-0.00802792	-0.142615	0.12656	1	1	NA	NA	NA	NA	0.00149589	-0.0736237	0.0766155	1	1	NA	NA	NA	NA	-0.0644382	-0.253214	0.124338	0.800543	1	NA	NA	NA	NA	NA	NA	NA	NA	NA	NA	NA	NA	NA	snoU13.ENSG00000238920.1,ATP6AP2,CXorf38,MED14
2266	23	10	0.141361	0.1	0.116071	0.0769231	NA	-0.0413613	-0.17223	0.089508	0.720925	1	NA	NA	NA	NA	-0.0252898	-0.0999079	0.0493282	0.595789	0.758704	NA	NA	NA	NA	-0.0644382	-0.253214	0.124338	0.800543	1	NA	NA	NA	NA	NA	NA	NA	NA	NA	NA	NA	NA	NA	USP9X,RNA5SP502,DDX3X,RN7SL15P,NYX,CASK,RN7SL406P,RN7SL144P,GPR34,GPR82
2267	23	3	0.15445	0.1	0.133929	0.153846	NA	-0.0544503	-0.185729	0.0768287	0.59056	1	NA	NA	NA	NA	-0.0205217	-0.0990387	0.0579953	0.700532	0.844176	NA	NA	NA	NA	-0.000604108	-0.200658	0.19945	1	1	NA	NA	NA	NA	NA	NA	NA	NA	NA	NA	NA	NA	NA	MAOA,MAOB,NDP
2268	23	5	0.151832	0.133333	0.151786	0.153846	NA	-0.0184991	-0.163328	0.12633	0.993838	1	NA	NA	NA	NA	-4.67464e-05	-0.0756639	0.0755704	1	1	NA	NA	NA	NA	0.00201369	-0.199404	0.203432	1	1	NA	NA	NA	NA	NA	NA	NA	NA	NA	NA	NA	NA	NA	EFHC2,FUNDC1,RN7SL291P,DUSP21,KDM6A
2269	23	1	0.162304	0.133333	0.142857	0.153846	NA	-0.0289703	-0.174084	0.116143	0.874382	1	NA	NA	NA	NA	-0.0194465	-0.0998327	0.0609396	0.727114	0.857972	NA	NA	NA	NA	-0.00845751	-0.2165	0.199585	1	1	NA	NA	NA	NA	NA	NA	NA	NA	NA	NA	NA	NA	NA	CXorf36
2270	23	3	0.164921	0.133333	0.169643	0.0769231	NA	-0.0315881	-0.176771	0.113595	0.845744	1	NA	NA	NA	NA	0.00472139	-0.0788443	0.0882871	1	1	NA	NA	NA	NA	-0.0879984	-0.277325	0.101328	0.642587	1	NA	NA	NA	NA	NA	NA	NA	NA	NA	NA	NA	NA	NA	MIR221,MIR222,SNORD77.ENSG00000212347.2
2271	23	3	0.164921	0.133333	0.160714	0.0769231	NA	-0.0315881	-0.176771	0.113595	0.845744	1	NA	NA	NA	NA	-0.00420718	-0.0859473	0.0775329	1	1	NA	NA	NA	NA	-0.0879984	-0.277325	0.101328	0.642587	1	NA	NA	NA	NA	NA	NA	NA	NA	NA	NA	NA	NA	NA	KRBOX4,ZNF674,CHST7
2272	23	1	0.170157	0.133333	0.178571	0.0769231	NA	-0.0368237	-0.182144	0.108497	0.790071	1	NA	NA	NA	NA	0.00841436	-0.0776772	0.0945059	0.948077	1	NA	NA	NA	NA	-0.093234	-0.282677	0.0962094	0.61135	1	NA	NA	NA	NA	NA	NA	NA	NA	NA	NA	NA	NA	NA	SLC9A7
2273	23	9	0.167539	0.133333	0.1875	0.0769231	NA	-0.0342059	-0.179458	0.111046	0.817635	1	NA	NA	NA	NA	0.0199607	-0.0672233	0.107145	0.726476	0.857972	NA	NA	NA	NA	-0.0906162	-0.280001	0.0987689	0.626803	1	NA	NA	NA	NA	NA	NA	NA	NA	NA	NA	NA	NA	NA	RP2,CXorf31,PHF16,RGN,NDUFB11,RBM10,UBA1,INE1,CDK16
2274	23	5	0.164921	0.133333	0.1875	0.0769231	NA	-0.0315881	-0.176771	0.113595	0.845744	1	NA	NA	NA	NA	0.0225785	-0.0644975	0.109655	0.677181	0.825492	NA	NA	NA	NA	-0.0879984	-0.277325	0.101328	0.642587	1	NA	NA	NA	NA	NA	NA	NA	NA	NA	NA	NA	NA	NA	USP11,RN7SL785P,snoU13.ENSG00000238729.1,ZNF157,SNORA11C
2275	23	8	0.170157	0.133333	0.178571	0.0769231	NA	-0.0368237	-0.182144	0.108497	0.790071	1	NA	NA	NA	NA	0.00841436	-0.0776772	0.0945059	0.948077	1	NA	NA	NA	NA	-0.093234	-0.282677	0.0962094	0.61135	1	NA	NA	NA	NA	NA	NA	NA	NA	NA	NA	NA	NA	NA	ZNF41,CXorf24,ARAF,SYN1,TIMP1,MIR4769,CFP,ELK1
2276	23	3	0.172775	0.133333	0.169643	0.0769231	NA	-0.0394415	-0.18483	0.105947	0.763064	1	NA	NA	NA	NA	-0.00313201	-0.0854393	0.0791753	1	1	NA	NA	NA	NA	-0.0958518	-0.285353	0.0936494	0.596222	1	NA	NA	NA	NA	NA	NA	NA	NA	NA	NA	NA	NA	NA	UXT,CXXC1P1,ZNF81
2277	23	13	0.172775	0.133333	0.169643	0.0769231	NA	-0.0394415	-0.18483	0.105947	0.763064	1	NA	NA	NA	NA	-0.00313201	-0.0854393	0.0791753	1	1	NA	NA	NA	NA	-0.0958518	-0.285353	0.0936494	0.596222	1	NA	NA	NA	NA	NA	NA	NA	NA	NA	NA	NA	NA	NA	SPACA5B,SPACA5,SSX6,ZNF182,ZNF630,snoU13.ENSG00000238473.1,SSX5,RNA5SP503,SSX1,SSX3,SSX4B,SSX4,SSX9
2278	23	36	0.175393	0.133333	0.1875	0.153846	NA	-0.0420593	-0.187515	0.103396	0.736626	1	NA	NA	NA	NA	0.0121073	-0.0753948	0.0996095	0.877563	0.972278	NA	NA	NA	NA	-0.0215465	-0.242897	0.199804	1	1	NA	NA	NA	NA	NA	NA	NA	NA	NA	NA	NA	NA	NA	SLC38A5,FTSJ1,PORCN,EBP,TBC1D25,snoU13.ENSG00000239017.1,RBM3,WDR13,WAS,SUV39H1,GLOD5,GATA1,HDAC6,ERAS,PCSK1N,TIMM17B,PQBP1,PIM2,SLC35A2,OTUD5,KCND1,GRIPAP1,RN7SL139P,TFE3,CCDC120,PRAF2,WDR45,GPKOW,RN7SL262P,MAGIX,PLP2,PRICKLE3,SYP,CACNA1F,CCDC22,FOXP3
2279	23	19	0.162304	0.133333	0.160714	0.0769231	NA	-0.0289703	-0.174084	0.116143	0.874382	1	NA	NA	NA	NA	-0.00158938	-0.0805974	0.0774186	1	1	NA	NA	NA	NA	-0.0853806	-0.274648	0.103887	0.658709	1	NA	NA	NA	NA	NA	NA	NA	NA	NA	NA	NA	NA	NA	PPP1R3F,GAGE10,GAGE12B,GAGE12C,GAGE12D,GAGE12E,GAGE12F,GAGE12G,GAGE12H,GAGE12I,GAGE12J,GAGE13,GAGE2A,GAGE2B,GAGE2C,GAGE2D,GAGE2E,GAGE1,PAGE1
2280	23	11	0.162304	0.133333	0.169643	0.0769231	NA	-0.0289703	-0.174084	0.116143	0.874382	1	NA	NA	NA	NA	0.00733919	-0.0771659	0.0918443	0.968602	1	NA	NA	NA	NA	-0.0853806	-0.274648	0.103887	0.658709	1	NA	NA	NA	NA	NA	NA	NA	NA	NA	NA	NA	NA	NA	PAGE4,USP27X,CLCN5,MIR532,MIR188,MIR362,MIR500A,MIR500B,MIR501,MIR660,MIR502
2281	23	45	0.162304	0.133333	0.1875	0.153846	NA	-0.0289703	-0.174084	0.116143	0.874382	1	NA	NA	NA	NA	0.0251963	-0.0617707	0.112163	0.628767	0.785451	NA	NA	NA	NA	-0.00845751	-0.2165	0.199585	1	1	NA	NA	NA	NA	NA	NA	NA	NA	NA	NA	NA	NA	NA	AKAP4,CCNB3,DGKK,SHROOM4,BMP15,NUDT10,CXorf67,NUDT11,CENPVP1,GSPT2,MAGED1,MAGED4B,MAGED4,SNORA11D,SNORA11E,XAGE2B,XAGE1A,XAGE1B,XAGE2,XAGE1C,XAGE1D,XAGE1E,SSX7,RNA5SP504,SSX2,SSX2B,SPANXN5,XAGE5,FAM156A,FAM156B,XAGE3,GPR173,TSPYL2,KDM5C,IQSEC2,SMC1A,RIBC1,HSD17B10,HUWE1,MIR98,MIRLET7F2,PHF8,RNA5SP505,U3.ENSG00000252175.1,FAM120C
2282	23	1	0.15445	0.133333	0.196429	0.153846	NA	-0.0211169	-0.166018	0.123784	0.963283	1	NA	NA	NA	NA	0.0419783	-0.0458141	0.129771	0.362806	0.557591	NA	NA	NA	NA	-0.000604108	-0.200658	0.19945	1	1	NA	NA	NA	NA	NA	NA	NA	NA	NA	NA	NA	NA	NA	WNK3
2283	23	21	0.159686	0.1	0.196429	0.153846	NA	-0.0596859	-0.191124	0.0717524	0.543651	1	NA	NA	NA	NA	0.0367427	-0.0512695	0.124755	0.440787	0.629967	NA	NA	NA	NA	-0.00583971	-0.21122	0.199541	1	1	NA	NA	NA	NA	NA	NA	NA	NA	NA	NA	NA	NA	NA	FGD1,TSR2,GNL3L,ITIH6,MAGED2,SNORA11.ENSG00000221716.1,TRO,SNORA11.ENSG00000221750.1,PFKFB1,ALAS2,APEX2,PAGE2B,PAGE2,FAM104B,MTRNR2L10,PAGE5,PAGE3,MAGEH1,USP51,FOXR2,RRAGB
2284	23	3	0.162304	0.1	0.223214	0.153846	NA	-0.0623037	-0.193821	0.0692132	0.521292	1	NA	NA	NA	NA	0.0609106	-0.0303862	0.152207	0.177954	0.345558	NA	NA	NA	NA	-0.00845751	-0.2165	0.199585	1	1	NA	NA	NA	NA	NA	NA	NA	NA	NA	NA	NA	NA	NA	SNORD112.ENSG00000252961.1,KLF8,UBQLN2
2285	23	3	0.164921	0.1	0.25	0.153846	NA	-0.0649215	-0.196516	0.0666734	0.499651	1	NA	NA	NA	NA	0.0850785	-0.00910265	0.17926	0.0569293	0.166624	NA	NA	NA	NA	-0.0110753	-0.22178	0.19963	1	1	NA	NA	NA	NA	NA	NA	NA	NA	NA	NA	NA	NA	NA	SPIN3,SPIN2A,SPIN2B
2286	23	3	0.172775	0.1	0.25	0.153846	NA	-0.0727749	-0.2046	0.0590499	0.438927	1	NA	NA	NA	NA	0.0772251	-0.0172514	0.171702	0.0902572	0.223334	NA	NA	NA	NA	-0.0189287	-0.237618	0.199761	1	1	NA	NA	NA	NA	NA	NA	NA	NA	NA	NA	NA	NA	NA	FAAH2,ZXDB,ZXDA
2287	23	1	0.162304	0.1	0.223214	0.153846	NA	-0.0623037	-0.193821	0.0692132	0.521292	1	NA	NA	NA	NA	0.0609106	-0.0303862	0.152207	0.177954	0.345558	NA	NA	NA	NA	-0.00845751	-0.2165	0.199585	1	1	NA	NA	NA	NA	NA	NA	NA	NA	NA	NA	NA	NA	NA	SPIN4
2288	23	1	0.157068	0.1	0.214286	0.153846	NA	-0.0570681	-0.188427	0.0742909	0.566737	1	NA	NA	NA	NA	0.0572177	-0.0328538	0.147289	0.202516	0.376769	NA	NA	NA	NA	-0.00322191	-0.205939	0.199496	1	1	NA	NA	NA	NA	NA	NA	NA	NA	NA	NA	NA	NA	NA	ARHGEF9
2289	23	1	0.15445	0.1	0.205357	0.153846	NA	-0.0544503	-0.185729	0.0768287	0.59056	1	NA	NA	NA	NA	0.0509069	-0.0379948	0.139809	0.258947	0.446145	NA	NA	NA	NA	-0.000604108	-0.200658	0.19945	1	1	NA	NA	NA	NA	NA	NA	NA	NA	NA	NA	NA	NA	NA	MIR1468
2290	23	4	0.15445	0.1	0.205357	0.153846	NA	-0.0544503	-0.185729	0.0768287	0.59056	1	NA	NA	NA	NA	0.0509069	-0.0379948	0.139809	0.258947	0.446145	NA	NA	NA	NA	-0.000604108	-0.200658	0.19945	1	1	NA	NA	NA	NA	NA	NA	NA	NA	NA	NA	NA	NA	NA	AMER1,RN7SL799P,ASB12,MTMR8
2291	23	52	0.149215	0.1	0.25	0.0769231	NA	-0.0492147	-0.180332	0.0819024	0.640442	1	NA	NA	NA	NA	0.100785	0.00721898	0.194352	0.019146	0.0885217	0.685411	0.27385	0.0123191	0.0163335	-0.0722916	-0.261255	0.116672	0.744583	1	NA	NA	NA	NA	NA	NA	NA	NA	NA	NA	NA	NA	NA	ZC4H2,ZC3H12B,LAS1L,MSN,MIR223,VSIG4,HEPH,EDA2R,AR,OPHN1,YIPF6,STARD8,EFNB1,PJA1,LINC00269,FAM155B,EDA,U3.ENSG00000212434.1,AWAT2,DGAT2L6,IGBP1,MIR676,OTUD6A,RN7SL581P,AWAT1,RNA5SP507,P2RY4,ARR3,PDZD11,RAB41,KIF4A,RNY4P23,GDPD2,DLG3,TEX11,U3.ENSG00000199769.1,SLC7A3,SNX12,RN7SL746P,CXorf65,FOXO4,IL2RG,MED12,NLGN3,GJB1,ZMYM3,NONO,ITGB1BP2,TAF1,snoU13.ENSG00000252525.1,INGX,OGT
2292	23	45	0.143979	0.133333	0.267857	0.0769231	NA	-0.0106457	-0.147925	0.126634	1	1	NA	NA	NA	NA	0.123878	0.028854	0.218902	0.00359049	0.0351625	0.820525	0.271178	0.00247995	0.0061767	-0.067056	-0.255895	0.121783	0.781505	1	NA	NA	NA	NA	NA	NA	NA	NA	NA	NA	NA	NA	NA	ACRC,CXCR3,CXorf49,CXorf49B,NHSL2,RGAG4,PIN4,RN7SL388P,ERCC6L,RN7SL264P,RPS4X,CITED1,HDAC8,PHKA1,U3.ENSG00000202482.1,DMRTC1B,FAM226A,DMRTC1,LINC00684,PABPC1L2B,PABPC1L2A,NAP1L6,NAP1L2,CDX4,MAP2K4P1,CHIC1,TSIX,XIST,JPX,FTX,MIR374B,MIR421,RN7SL648P,MIR374A,MIR545,ZCCHC13,RN7SL790P,SLC16A2,RN7SL641P,RLIM,KIAA2022,ABCB7,MAGEE2,UPRT,ZDHHC15
2293	23	3	0.138743	0.1	0.223214	0.0769231	NA	-0.0387435	-0.169529	0.0920418	0.749267	1	NA	NA	NA	NA	0.0844708	-0.00585232	0.174794	0.0445901	0.1468	NA	NA	NA	NA	-0.0618204	-0.250533	0.126892	0.819972	1	NA	NA	NA	NA	NA	NA	NA	NA	NA	NA	NA	NA	NA	PBDC1,MAGEE1,RNA5SP508
2294	23	17	0.133508	0.0666667	0.223214	0.0769231	NA	-0.0668412	-0.180372	0.0466896	0.441438	1	NA	NA	NA	NA	0.0897064	-0.000389827	0.179803	0.0303933	0.117965	NA	NA	NA	NA	-0.0565848	-0.245168	0.131999	0.860033	1	NA	NA	NA	NA	NA	NA	NA	NA	NA	NA	NA	NA	NA	MIR325,RNA5SP509,FGF16,ATRX,MAGT1,RN7SL460P,ATP7A,COX7B,PGAM4,PGK1,TAF9B,CYSLTR1,ZCCHC5,LPAR4,P2RY10,GPR174,ITM2A
2295	23	11	0.13089	0.1	0.214286	0.0769231	NA	-0.0308901	-0.161419	0.0996393	0.838792	1	NA	NA	NA	NA	0.0833957	-0.00555659	0.172348	0.0429507	0.142209	NA	NA	NA	NA	-0.053967	-0.242485	0.134552	0.880675	1	NA	NA	NA	NA	NA	NA	NA	NA	NA	NA	NA	NA	NA	TBX22,FAM46D,BRWD3,ACA64.ENSG00000239008.1,HMGN5,SH3BGRL,SNORA4.ENSG00000202183.1,POU3F4,CYLC1,RPS6KA6,MIR548I4
2296	23	1	0.123037	0.1	0.205357	0.0769231	NA	-0.0230366	-0.153304	0.107231	0.934852	1	NA	NA	NA	NA	0.0823205	-0.00519685	0.169838	0.0410833	0.138798	NA	NA	NA	NA	-0.0461136	-0.234434	0.142207	0.94512	1	NA	NA	NA	NA	NA	NA	NA	NA	NA	NA	NA	NA	NA	HDX
2297	23	5	0.13089	0.1	0.214286	0.0769231	NA	-0.0308901	-0.161419	0.0996393	0.838792	1	NA	NA	NA	NA	0.0833957	-0.00555659	0.172348	0.0429507	0.142209	NA	NA	NA	NA	-0.053967	-0.242485	0.134552	0.880675	1	NA	NA	NA	NA	NA	NA	NA	NA	NA	NA	NA	NA	NA	APOOL,POF1B,SATL1,UBE2DNL,ZNF711
2298	23	9	0.13089	0.1	0.205357	0.0769231	NA	-0.0308901	-0.161419	0.0996393	0.838792	1	NA	NA	NA	NA	0.0744671	-0.0134099	0.162344	0.0716335	0.194231	NA	NA	NA	NA	-0.053967	-0.242485	0.134552	0.880675	1	NA	NA	NA	NA	NA	NA	NA	NA	NA	NA	NA	NA	NA	CHM,MIR361,DACH2,SNORD45.ENSG00000200422.1,KLHL4,ACA64.ENSG00000252016.1,CPXCR1,TGIF2LX,PABPC5
2299	23	3	0.138743	0.1	0.1875	0.0769231	NA	-0.0387435	-0.169529	0.0920418	0.749267	1	NA	NA	NA	NA	0.0487565	-0.0371843	0.134697	0.262334	0.446718	NA	NA	NA	NA	-0.0618204	-0.250533	0.126892	0.819972	1	NA	NA	NA	NA	NA	NA	NA	NA	NA	NA	NA	NA	NA	PCDH11X,FAM133A,NAP1L3
2300	23	4	0.13089	0.1	0.1875	0.0769231	NA	-0.0308901	-0.161419	0.0996393	0.838792	1	NA	NA	NA	NA	0.0566099	-0.0289703	0.14219	0.177466	0.345552	NA	NA	NA	NA	-0.053967	-0.242485	0.134552	0.880675	1	NA	NA	NA	NA	NA	NA	NA	NA	NA	NA	NA	NA	NA	MIR548M,RN7SL379P,RNA5SP510,RN7SKP194
2301	23	3	0.13089	0.133333	0.169643	0.0769231	NA	0.00244328	-0.126256	0.131143	1	1	NA	NA	NA	NA	0.0387528	-0.0443213	0.121827	0.375951	0.572184	NA	NA	NA	NA	-0.053967	-0.242485	0.134552	0.880675	1	NA	NA	NA	NA	NA	NA	NA	NA	NA	NA	NA	NA	NA	DIAPH2,RPA4,RN7SL74P
2302	23	70	0.136126	0.2	0.205357	0.0769231	NA	0.0638743	-0.10131	0.229058	0.486412	1	NA	NA	NA	NA	0.0692315	-0.0188801	0.157343	0.0998222	0.237628	NA	NA	NA	NA	-0.0592026	-0.247851	0.129446	0.8398	1	NA	NA	NA	NA	NA	NA	NA	NA	NA	NA	NA	NA	NA	SNORA25.ENSG00000252296.1,PCDH19,TNMD,TSPAN6,SRPX2,SYTL4,CSTF2,SNORA9.ENSG00000202231.1,NOX1,ARL13A,TMEM35,TRMT2B,XKRX,CENPI,DRP2,TAF7L,BTK,TIMM8A,RPL36A,GLA,HNRNPH2,ARMCX4,ARMCX1,ARMCX6,ARMCX3,ARMCX2,NXF5,ZMAT1,TCEAL2,TCEAL6,BEX5,TCP11X3P,NXF2,TCP11X1,NXF2B,TCP11X2,TMSB15A,NXF4,ARMCX5,GPRASP1,GPRASP2,BHLHB9,LINC00630,RAB40AL,BEX1,NXF3,BEX4,TCEAL8,TCEAL5,BEX2,TCEAL7,WBP5,NGFRAP1,RAB40A,TCEAL4,TCEAL3,TCEAL1,MORF4L2,GLRA4,TMEM31,PLP1,RAB9B,RNA5SP511,TMSB15B,H2BFM,H2BFWT,SLC25A53,ZCCHC18,FAM199X,ESX1
2303	23	1	0.136126	0.166667	0.205357	0.0769231	NA	0.030541	-0.125156	0.186238	0.847789	1	NA	NA	NA	NA	0.0692315	-0.0188801	0.157343	0.0998222	0.237628	NA	NA	NA	NA	-0.0592026	-0.247851	0.129446	0.8398	1	NA	NA	NA	NA	NA	NA	NA	NA	NA	NA	NA	NA	NA	IL1RAPL2
2304	23	26	0.13089	0.1	0.205357	0.0769231	NA	-0.0308901	-0.161419	0.0996393	0.838792	1	NA	NA	NA	NA	0.0744671	-0.0134099	0.162344	0.0716335	0.194231	NA	NA	NA	NA	-0.053967	-0.242485	0.134552	0.880675	1	NA	NA	NA	NA	NA	NA	NA	NA	NA	NA	NA	NA	NA	TEX13A,NRK,SERPINA7,MUM1L1,CXorf57,MIR548AN,RNF128,TBC1D8B,MORC4,CLDN2,RIPPLY1,NUP62CL,PIH1D3,RBM41,FRMPD3,PRPS1,TSC22D3,NCBP2L,MID2,TEX13B,VSIG1,PSMD10,ATG4A,COL4A6,COL4A5,IRS4
2305	23	28	0.128272	0.133333	0.1875	0.0769231	NA	0.00506108	-0.126179	0.136301	1	1	NA	NA	NA	NA	0.0592277	-0.0262302	0.144686	0.153738	0.316897	NA	NA	NA	NA	-0.0513492	-0.239802	0.137104	0.901733	1	NA	NA	NA	NA	NA	NA	NA	NA	NA	NA	NA	NA	NA	GUCY2F,NXT2,KCNE1L,ACSL4,TMEM164,MIR652,MIR3978,AMMECR1,SNORD96B,GNG5P2,RGAG1,TDGF1P3,CHRDL1,PAK3,CAPN6,DCX,LINC00890,RN7SL661P,ALG13,RNA5SP512,TRPC5,TRPC5OS,ZCCHC16,LHFPL1,AMOT,MIR4329,RN7SL266P,snoU13.ENSG00000238811.1
2306	23	21	0.128272	0.1	0.196429	0.0769231	NA	-0.0282723	-0.158715	0.10217	0.870105	1	NA	NA	NA	NA	0.0681563	-0.0184768	0.154789	0.0979446	0.234602	NA	NA	NA	NA	-0.0513492	-0.239802	0.137104	0.901733	1	NA	NA	NA	NA	NA	NA	NA	NA	NA	NA	NA	NA	NA	U3.ENSG00000201674.1,RN7SL93P,SNORD30,HTR2C,SNORA35.ENSG00000208839.1,MIR764,MIR1912,MIR1298,MIR1911,MIR448,IL13RA2,LRCH2,LUZP4,RBMXL3,SNORA35.ENSG00000271907.1,SNORA64.ENSG00000252441.1,PLS3,RN7SL712P,AGTR2,SLC6A14,CXorf61
2307	23	1	0.13089	0.133333	0.1875	0.0769231	NA	0.00244328	-0.126256	0.131143	1	1	NA	NA	NA	NA	0.0566099	-0.0289703	0.14219	0.177466	0.345552	NA	NA	NA	NA	-0.053967	-0.242485	0.134552	0.880675	1	NA	NA	NA	NA	NA	NA	NA	NA	NA	NA	NA	NA	NA	KLHL13
2308	23	67	0.143979	0.133333	0.205357	0.0769231	NA	-0.0106457	-0.147925	0.126634	1	1	NA	NA	NA	NA	0.0613781	-0.0270781	0.149834	0.15586	0.318589	NA	NA	NA	NA	-0.067056	-0.255895	0.121783	0.781505	1	NA	NA	NA	NA	NA	NA	NA	NA	NA	NA	NA	NA	NA	WDR44,MIR1277,DOCK11,IL13RA1,SNORA35.ENSG00000239182.1,ZCCHC12,LONRF3,KIAA1210,PGRMC1,RN7SL118P,SLC25A43,SLC25A5,CXorf56,UBE2A,NKRF,SEPT6,MIR766,SOWAHD,RPL39,SNORA69.ENSG00000206622.1,UPF3B,NDUFA1,RNF113A,AKAP14,NKAP,RHOXF2B,RHOXF1,NKAPP1,RHOXF2,ZBTB33,TMEM255A,ATP1B4,LAMP2,CUL4B,snoU13.ENSG00000272179.1,MCTS1,C1GALT1C1,CT47A10,CT47A11,CT47A12,CT47A1,CT47A2,CT47A3,CT47A4,CT47A5,CT47A6,CT47A7,CT47A8,CT47A9,CT47B1,GLUD2,MIR3672,U3.ENSG00000212321.1,GRIA3,THOC2,RN7SL29P,XIAP,STAG2,snoU13.ENSG00000239058.1,SNORA40.ENSG00000252693.1,SH2D1A,TENM1,snoU13.ENSG00000238626.1,DCAF12L2,DCAF12L1,CXorf64,ACTRT1
2309	23	2	0.133508	0.133333	0.169643	0.0769231	NA	-0.00017452	-0.126682	0.126333	1	1	NA	NA	NA	NA	0.036135	-0.0470643	0.119334	0.417817	0.608531	NA	NA	NA	NA	-0.0565848	-0.245168	0.131999	0.860033	1	NA	NA	NA	NA	NA	NA	NA	NA	NA	NA	NA	NA	NA	RNA5SP513,SMARCA1
2310	23	8	0.13089	0.133333	0.1875	0.0769231	NA	0.00244328	-0.126256	0.131143	1	1	NA	NA	NA	NA	0.0566099	-0.0289703	0.14219	0.177466	0.345552	NA	NA	NA	NA	-0.053967	-0.242485	0.134552	0.880675	1	NA	NA	NA	NA	NA	NA	NA	NA	NA	NA	NA	NA	NA	OCRL,APLN,XPNPEP2,SASH3,ZDHHC9,UTP14A,BCORL1,ELF4
2311	23	4	0.13089	0.133333	0.214286	0.0769231	NA	0.00244328	-0.126256	0.131143	1	1	NA	NA	NA	NA	0.0833957	-0.00555659	0.172348	0.0429507	0.142209	NA	NA	NA	NA	-0.053967	-0.242485	0.134552	0.880675	1	NA	NA	NA	NA	NA	NA	NA	NA	NA	NA	NA	NA	NA	AIFM1,RAB33A,ZNF280C,SLC25A14
2312	23	14	0.13089	0.133333	0.169643	0.0769231	NA	0.00244328	-0.126256	0.131143	1	1	NA	NA	NA	NA	0.0387528	-0.0443213	0.121827	0.375951	0.572184	NA	NA	NA	NA	-0.053967	-0.242485	0.134552	0.880675	1	NA	NA	NA	NA	NA	NA	NA	NA	NA	NA	NA	NA	NA	GPR119,RBMX2,FAM45B,ENOX2,ARHGAP36,RN7SL191P,IGSF1,OR13H1,RNA5SP514,MST4,FRMD7,RAP2C,MBNL3,HS6ST2
2313	23	48	0.141361	0.133333	0.178571	0.0769231	NA	-0.00802792	-0.142615	0.12656	1	1	NA	NA	NA	NA	0.0372102	-0.0476305	0.122051	0.412334	0.606865	NA	NA	NA	NA	-0.0644382	-0.253214	0.124338	0.800543	1	NA	NA	NA	NA	NA	NA	NA	NA	NA	NA	NA	NA	NA	USP26,SNORA8.ENSG00000207100.1,TFDP3,GPC4,GPC3,MIR106A,MIR18B,MIR19B2,MIR20B,MIR363,MIR92A2,CCDC160,PHF6,HPRT1,MIR450A1,MIR450A2,MIR450B,MIR503HG,MIR542,MIR503,LINC00629,PLAC1,FAM122B,FAM122C,MOSPD1,SMIM10,FAM127C,FAM127A,FAM127B,LINC00087,LINC00633,CT45A1,CT45A2,CT45A3,CT45A4,CT45A5,CT45A6,CXorf48,DDX26B,LINC00086,RNA5SP515,SAGE1,ZNF449,ZNF75D,MMGT1,SLC9A6,snoU13.ENSG00000239080.1,FHL1
2314	23	59	0.141361	0.166667	0.205357	0.0769231	NA	0.0253054	-0.130529	0.18114	0.912122	1	NA	NA	NA	NA	0.0639959	-0.0243464	0.152338	0.135236	0.29382	NA	NA	NA	NA	-0.0644382	-0.253214	0.124338	0.800543	1	NA	NA	NA	NA	NA	NA	NA	NA	NA	NA	NA	NA	NA	MAP7D3,GPR112,BRS3,HTATSF1,VGLL1,MIR934,LINC00892,CD40LG,ARHGEF6,RBMX,SNORD61.ENSG00000206979.1,GPR101,ZIC3,RN7SL325P,RN7SKP31,FGF13,MIR504,F9,MCF2,ATP11C,CXorf66,MIR505,RN7SL727P,RNU6ATAC23P,SNORA18.ENSG00000252719.1,snoU13.ENSG00000238485.1,SOX3,LINC00632,CDR1,MIR320D2,SPANXB1,SPANXB2,LDOC1,MAGEC1,MAGEC3,SPANXA1,SPANXA2,SPANXC,SPANXD,MAGEC2,RNA5SP516,snoU13.ENSG00000239188.1,SPANXN4,RN7SKP81,RN7SKP149,SPANXN3,SLITRK4,SPANXN2,UBE2NL,RN7SKP189,SPANXN1,SLITRK2,TMEM257,MIR888,MIR890,MIR892A,MIR892B,MIR891B,MIR891A
2315	23	32	0.141361	0.166667	0.1875	0.0769231	NA	0.0253054	-0.130529	0.18114	0.912122	1	NA	NA	NA	NA	0.0461387	-0.0399202	0.132198	0.295177	0.486926	NA	NA	NA	NA	-0.0644382	-0.253214	0.124338	0.800543	1	NA	NA	NA	NA	NA	NA	NA	NA	NA	NA	NA	NA	NA	RNA5SP517,CXorf51A,CXorf51B,MIR513C,MIR513B,MIR513A1,MIR513A2,MIR506,MIR507,MIR508,MIR514B,MIR510,MIR514A1,MIR514A2,MIR514A3,FMR1,FMR1NB,AFF2,RN7SKP267,IDS,LINC00893,CXorf40A,CXorf40B,HSFX1,HSFX2,LINC00894,MAGEA11,MAGEA8,MAGEA9B,MAGEA9,TMEM185A,MIR2114
2316	23	21	0.149215	0.166667	0.1875	0.0769231	NA	0.017452	-0.138062	0.172966	1	1	NA	NA	NA	NA	0.0382853	-0.0481217	0.124692	0.406671	0.600434	NA	NA	NA	NA	-0.0722916	-0.261255	0.116672	0.744583	1	NA	NA	NA	NA	NA	NA	NA	NA	NA	NA	NA	NA	NA	MAMLD1,MTM1,MTMR1,CD99L2,U3.ENSG00000253009.1,HMGB3,MIR4330,GPR50,VMA21,PASD1,PRRG3,FATE1,CNGA2,MAGEA4,GABRE,MIR224,MIR452,MAGEA10,GABRA3,MIR767,GABRQ
2317	23	59	0.167539	0.166667	0.232143	0.0769231	NA	-0.0008726	-0.140263	0.138517	1	1	NA	NA	NA	NA	0.0646036	-0.0278666	0.157074	0.156078	0.318589	NA	NA	NA	NA	-0.0906162	-0.280001	0.0987689	0.626803	1	NA	NA	NA	NA	NA	NA	NA	NA	NA	NA	NA	NA	NA	CETN2,CSAG1,CSAG2,CSAG3,CSAG4,MAGEA12,MAGEA1,MAGEA2B,MAGEA2,MAGEA3,MAGEA6,NSDHL,PNMA3,PNMA5,PNMA6A,PNMA6B,PNMA6C,PNMA6D,RN7SL190P,RN7SL667P,ZFP92,ZNF185,ZNF275,snoU13.ENSG00000239037.1,HAUS7,TREX2,BGN,ATP2B3,FAM58A,DUSP9,RN7SL687P,PNCK,SLC6A8,BCAP31,ABCD1,PLXNB3,IDH3G,SRPK3,SSR4,PDZD4,SNORD36.ENSG00000251846.1,L1CAM,LCA10,AVPR2,ARHGAP4,NAA10,HCFC1,RENBP,TMEM187,IRAK1,MECP2,MIR718,OPN1LW,OPN1MW2,OPN1MW,TEX28P1,TEX28P2,TEX28,TKTL1
2318	23	9	0.15445	0.166667	0.214286	0.0769231	NA	0.0122164	-0.138195	0.162628	1	1	NA	NA	NA	NA	0.0598355	-0.0301285	0.149799	0.178409	0.345558	NA	NA	NA	NA	-0.0775272	-0.266614	0.111559	0.709155	1	NA	NA	NA	NA	NA	NA	NA	NA	NA	NA	NA	NA	NA	EMD,FLNA,RPL10,SNORA70.ENSG00000207165.1,DNASE1L1,TAZ,ATP6AP1,FAM50A,GDI1
2319	23	9	0.157068	0.166667	0.205357	0.0769231	NA	0.0095986	-0.13826	0.157458	1	1	NA	NA	NA	NA	0.0482891	-0.0407216	0.1373	0.289933	0.481356	NA	NA	NA	NA	-0.080145	-0.269292	0.109002	0.691986	1	NA	NA	NA	NA	NA	NA	NA	NA	NA	NA	NA	NA	NA	PLXNA3,LAGE3,UBL4A,SLC10A3,RN7SL697P,RN7SL742P,FAM3A,G6PD,IKBKG
2320	23	24	0.15445	0.166667	0.196429	0.0769231	NA	0.0122164	-0.138195	0.162628	1	1	NA	NA	NA	NA	0.0419783	-0.0458141	0.129771	0.362806	0.557591	NA	NA	NA	NA	-0.0775272	-0.266614	0.111559	0.709155	1	NA	NA	NA	NA	NA	NA	NA	NA	NA	NA	NA	NA	NA	BRCC3,CLIC2,CMC4,CTAG1A,CTAG1B,CTAG2,DKC1,F8A1,F8A2,F8A3,F8,FUNDC2,GAB3,H2AFB1,H2AFB2,H2AFB3,MPP1,MTCP1,RAB39B,SMIM9,SNORA36A,SNORA56,TMLHE,VBP1
2321	23	5	0.149215	0.166667	0.178571	0.0769231	NA	0.017452	-0.138062	0.172966	1	1	NA	NA	NA	NA	0.0293568	-0.0558374	0.114551	0.545137	0.720948	NA	NA	NA	NA	-0.0722916	-0.261255	0.116672	0.744583	1	NA	NA	NA	NA	NA	NA	NA	NA	NA	NA	NA	NA	NA	IL9R.ENSG00000124334.12,SPRY3.ENSG00000168939.6,VAMP7.ENSG00000124333.10,WASH6P.ENSG00000182484.10,WASIR1.ENSG00000185203.7

### Sheet: PCAWG-pancancer
bin	chr	num.genes.in.bin	eur.prop	ean.prop	afr.prop	san.prop	amr.prop	ean.propdiff	ean.95ci.low	ean.95ci.high	ean.proptest.p	ean.proptest.q	ean.mv.est	ean.mv.stderr	ean.mv.p	ean.mv.q	afr.propdiff	afr.95ci.low	afr.95ci.high	afr.proptest.p	afr.proptest.q	afr.mv.est	afr.mv.stderr	afr.mv.p	afr.mv.q	san.propdiff	san.95ci.low	san.95ci.high	san.proptest.p	san.proptest.q	san.mv.est	san.mv.stderr	san.mv.p	san.mv.q	amr.propdiff	amr.95ci.low	amr.95ci.high	amr.proptest.p	amr.proptest.q	amr.mv.est	amr.mv.stderr	amr.mv.p	amr.mv.q	genes.in.bin
1	1	5	0.0609631	0.0433735	0.108333	0.0571429	0	-0.0175896	-0.0413381	0.00615886	0.201335	0.472563	NA	NA	NA	NA	0.0473702	-0.0136648	0.108405	0.061524	0.13915	NA	NA	NA	NA	-0.00382026	-0.0852681	0.0776276	1	1	NA	NA	NA	NA	-0.0609631	-0.0910641	-0.0308621	0.376945	1	NA	NA	NA	NA	OR4F5,AL627309.1,OR4F29,OR4F16,AL669831.1
2	1	421	0.117828	0.0987952	0.191667	0.114286	0.0769231	-0.0190327	-0.0525672	0.0145018	0.307286	0.622438	NA	NA	NA	NA	0.0738388	-0.00244652	0.150124	0.0241784	0.0733445	0.523498	0.278708	0.0603396	0.112634	-0.00354215	-0.113454	0.10637	1	1	NA	NA	NA	NA	-0.0409048	-0.163811	0.0820015	0.735988	1	NA	NA	NA	NA	AL645608.2,SAMD11,AL645608.1,NOC2L,KLHL17,PLEKHN1,C1orf170,HES4,ISG15,AGRN,RNF223,C1orf159,TTLL10,TNFRSF18,TNFRSF4,SDF4,B3GALT6,FAM132A,UBE2J2,SCNN1D,ACAP3,PUSL1,CPSF3L,GLTPD1,TAS1R3,DVL1,MXRA8,AURKAIP1,CCNL2,RP4-758J18.2,MRPL20,ANKRD65,TMEM88B,VWA1,ATAD3C,ATAD3B,ATAD3A,TMEM240,SSU72,AL645728.1,C1orf233,MIB2,MMP23B,CDK11B,SLC35E2B,CDK11A,SLC35E2,NADK,GNB1,CALML6,TMEM52,C1orf222,GABRD,PRKCZ,C1orf86,AL590822.2,AL590822.1,SKI,MORN1,AL589739.1,RER1,PEX10,PLCH2,PANK4,HES5,TNFRSF14,FAM213B,MMEL1,TTC34,ACTRT2,PRDM16,ARHGEF16,MEGF6,TPRG1L,WRAP73,TP73,CCDC27,SMIM1,LRRC47,CEP104,DFFB,C1orf174,AJAP1,NPHP4,KCNAB2,AL035406.1,CHD5,RPL22,RNF207,ICMT,HES3,GPR153,ACOT7,HES2,ESPN,TNFRSF25,PLEKHG5,NOL9,TAS1R1,ZBTB48,KLHL21,PHF13,THAP3,DNAJC11,CAMTA1,VAMP3,PER3,UTS2,TNFRSF9,PARK7,ERRFI1,SLC45A1,RERE,ENO1,CA6,SLC2A7,SLC2A5,GPR157,H6PD,SPSB1,SLC25A33,TMEM201,PIK3CD,C1orf200,CLSTN1,CTNNBIP1,LZIC,NMNAT1,RBP7,UBE4B,KIF1B,PGD,APITD1,APITD1-CORT,CORT,DFFA,PEX14,CASZ1,C1orf127,TARDBP,MASP2,SRM,EXOSC10,MTOR,ANGPTL7,UBIAD1,PTCHD2,FBXO2,FBXO44,FBXO6,MAD2L2,DRAXIN,AGTRAP,C1orf167,MTHFR,CLCN6,NPPA,NPPB,KIAA2013,PLOD1,MFN2,MIIP,TNFRSF8,TNFRSF1B,VPS13D,DHRS3,AADACL4,AADACL3,C1orf158,PRAMEF12,PRAMEF1,PRAMEF11,HNRNPCL1,PRAMEF2,PRAMEF4,PRAMEF10,PRAMEF7,PRAMEF6,PRAMEF22,WI2-3308P17.2,PRAMEF26,PRAMEF3,PRAMEF5,PRAMEF8,PRAMEF9,PRAMEF13,PRAMEF18,PRAMEF16,PRAMEF21,PRAMEF15,PRAMEF14,PRAMEF19,PRAMEF17,PRAMEF20,LRRC38,PDPN,PRDM2,KAZN,TMEM51,C1orf195,FHAD1,EFHD2,CTRC,CELA2A,CELA2B,CASP9,DNAJC16,AGMAT,DDI2,RSC1A1,PLEKHM2,SLC25A34,TMEM82,FBLIM1,SPEN,ZBTB17,C1orf64,HSPB7,CLCNKA,CLCNKB,FAM131C,EPHA2,ARHGEF19,C1orf134,RSG1,FBXO42,SZRD1,SPATA21,NECAP2,AL355149.2,NBPF1,AL137798.1,AL021920.2,CROCC,MFAP2,ATP13A2,SDHB,PADI2,PADI1,PADI3,PADI4,AC004824.2,RCC2,ARHGEF10L,ACTL8,IGSF21,KLHDC7A,PAX7,TAS1R2,RP13-279N23.2,ALDH4A1,IFFO2,UBR4,EMC1,MRTO4,AKR7A3,AKR7A2,PQLC2,CAPZB,MINOS1-NBL1,MINOS1,NBL1,HTR6,TMCO4,RNF186,OTUD3,PLA2G2E,PLA2G2A,PLA2G5,PLA2G2D,PLA2G2F,PLA2G2C,UBXN10,VWA5B1,CAMK2N1,MUL1,FAM43B,CDA,PINK1,DDOST,KIF17,SH2D5,HP1BP3,EIF4G3,ECE1,NBPF3,ALPL,RAP1GAP,USP48,LDLRAD2,HSPG2,CELA3B,CELA3A,CDC42,WNT4,ZBTB40,EPHA8,C1QA,C1QC,C1QB,EPHB2,LACTBL1,C1orf234,KDM1A,LUZP1,HTR1D,HNRNPR,ZNF436,C1orf213,TCEA3,ASAP3,E2F2,ID3,MDS2,RPL11,TCEB3,PITHD1,LYPLA2,GALE,HMGCL,FUCA1,CNR2,PNRC2,SRSF10,MYOM3,IL22RA1,IFNLR1,GRHL3,STPG1,NIPAL3,RCAN3,NCMAP,SRRM1,CLIC4,RUNX3,SYF2,C1orf63,RHD,TMEM50A,RHCE,TMEM57,LDLRAP1,MAN1C1,SEPN1,RP1-317E23.6,MTFR1L,AL020996.1,AUNIP,PAQR7,STMN1,PAFAH2,EXTL1,SLC30A2,TRIM63,PDIK1L,FAM110D,ZNF593,CNKSR1,CATSPER4,CEP85,SH3BGRL3,UBXN11,CD52,AIM1L,ZNF683,LIN28A,DHDDS,HMGN2,RPS6KA1,ARID1A,PIGV,ZDHHC18,SFN,GPN2,GPATCH3,NUDC,NR0B2,C1orf172,TRNP1,FAM46B,SLC9A1,WDTC1,TMEM222,SYTL1,MAP3K6,FCN3,CD164L2,GPR3,WASF2,AHDC1,FGR,IFI6,FAM76A,STX12,PPP1R8,AL109927.1,THEMIS2,RPA2,SMPDL3B,XKR8,EYA3,PTAFR,DNAJC8,AL353354.1,AL353354.2,ATPIF1,SESN2,MED18,PHACTR4,RCC1,TRNAU1AP,TAF12,RAB42,GMEB1,YTHDF2,OPRD1,EPB41,TMEM200B,SRSF4,MECR,PTPRU
3	1	4	0.0655738	0.0433735	0.15	0.0857143	0.0384615	-0.0222003	-0.0461258	0.0017253	0.110757	0.311585	NA	NA	NA	NA	0.0844262	0.0151795	0.153673	0.000888133	0.010316	0.914199	0.316194	0.00383695	0.0240843	0.0201405	-0.0877923	0.128073	0.894754	1	NA	NA	NA	NA	-0.0271122	-0.12133	0.0671052	0.87569	1	NA	NA	NA	NA	MATN1,LAPTM5,SDC3,PUM1
4	1	6	0.0665984	0.0457831	0.141667	0.0857143	0.0384615	-0.0208152	-0.0452267	0.00359622	0.140419	0.374176	NA	NA	NA	NA	0.0750683	0.00728207	0.142855	0.00343637	0.0216205	0.791417	0.318621	0.0129959	0.0401242	0.0191159	-0.0888262	0.127058	0.914532	1	NA	NA	NA	NA	-0.0281368	-0.122366	0.0660923	0.860144	1	NA	NA	NA	NA	NKAIN1,SNRNP40,ZCCHC17,FABP3,SERINC2,AC114494.1
5	1	30	0.0783811	0.0506024	0.175	0.0857143	0.0384615	-0.0277787	-0.0534649	-0.00209256	0.0620975	0.20093	NA	NA	NA	NA	0.0966189	0.0231749	0.170063	0.000408712	0.00621605	0.86703	0.297882	0.00360676	0.0240843	0.00733314	-0.0935064	0.108173	1	1	NA	NA	NA	NA	-0.0399196	-0.134281	0.0544421	0.699296	1	NA	NA	NA	NA	TINAGL1,HCRTR1,PEF1,COL16A1,BAI2,SPOCD1,PTP4A2,AL136115.1,KHDRBS1,TMEM39B,KPNA6,TXLNA,CCDC28B,IQCC,DCDC2B,TMEM234,EIF3I,FAM167B,LCK,HDAC1,MARCKSL1,TSSK3,FAM229A,BSDC1,RP1-27O5.3,ZBTB8B,ZBTB8A,ZBTB8OS,RBBP4,SYNC
6	1	15	0.0819672	0.060241	0.166667	0.0571429	0.0384615	-0.0217262	-0.0491124	0.00565993	0.162504	0.402265	NA	NA	NA	NA	0.0846995	0.012496	0.156903	0.0024413	0.0178372	0.808841	0.301976	0.00739533	0.0296874	-0.0248244	-0.117222	0.0675729	0.825611	1	NA	NA	NA	NA	-0.0435057	-0.137907	0.0508956	0.656364	1	NA	NA	NA	NA	KIAA1522,YARS,S100PBP,FNDC5,HPCA,TMEM54,RNF19B,FKSG48,AK2,ADC,TRIM62,ZNF362,A3GALT2,PHC2,ZSCAN20
7	1	19	0.085041	0.0650602	0.175	0.114286	0.0384615	-0.0199807	-0.0482032	0.00824168	0.210585	0.486319	NA	NA	NA	NA	0.089959	0.0164357	0.163482	0.00150384	0.015106	0.7241	0.294291	0.0138747	0.0401242	0.0292447	-0.091425	0.149914	0.757908	1	NA	NA	NA	NA	-0.0465794	-0.141014	0.0478554	0.621591	1	NA	NA	NA	NA	CSMD2,HMGB4,C1orf94,SMIM12,GJB5,GJB4,GJB3,GJA4,DLGAP3,ZMYM6,ZMYM6NB,ZMYM6,ZMYM1,SFPQ,ZMYM4,KIAA0319L,NCDN,TFAP2E,PSMB2
8	1	20	0.0901639	0.0578313	0.2	0.114286	0.0384615	-0.0323326	-0.0595967	-0.00506855	0.0400316	0.145075	NA	NA	NA	NA	0.109836	0.0327264	0.186946	0.000147431	0.00351506	0.944965	0.286085	0.000956261	0.0183384	0.0241218	-0.0965871	0.144831	0.844835	1	NA	NA	NA	NA	-0.0517024	-0.146193	0.0427879	0.567532	1	NA	NA	NA	NA	C1orf216,CLSPN,AGO4,AGO1,AGO3,TEKT2,ADPRHL2,COL8A2,TRAPPC3,MAP7D1,THRAP3,SH3D21,EVA1B,RP11-268J15.5,STK40,LSM10,OSCP1,MRPS15,CSF3R,GRIK3
9	1	160	0.123975	0.101205	0.258333	0.2	0.0769231	-0.0227706	-0.0567235	0.0111823	0.225051	0.504693	NA	NA	NA	NA	0.134358	0.050266	0.21845	4.4143e-05	0.00222186	0.825948	0.261596	0.00159212	0.0195348	0.0760246	-0.071839	0.223888	0.276183	1	NA	NA	NA	NA	-0.0470523	-0.170003	0.0758983	0.671125	1	NA	NA	NA	NA	ZC3H12A,MEAF6,SNIP1,DNALI1,GNL2,RSPO1,C1orf109,CDCA8,EPHA10,MANEAL,YRDC,C1orf122,MTF1,AL929472.1,INPP5B,SF3A3,FHL3,UTP11L,POU3F1,RRAGC,MYCBP,GJA9,RHBDL2,AKIRIN1,NDUFS5,MACF1,KIAA0754,BMP8A,PABPC4,HEYL,NT5C1A,HPCAL4,PPIE,BMP8B,OXCT2,TRIT1,MYCL,MFSD2A,CAP1,PPT1,RLF,TMCO2,ZMPSTE24,COL9A2,SMAP2,ZFP69B,ZFP69,EXO5,ZNF684,RIMS3,NFYC,KCNQ4,CITED4,CTPS1,SLFNL1,SCMH1,FOXO6,EDN2,HIVEP3,GUCA2B,GUCA2A,FOXJ3,RIMKLA,ZMYND12,PPCS,CCDC30,PPIH,YBX1,CLDN19,LEPRE1,C1orf50,CCDC23,ERMAP,ZNF691,SLC2A1,FAM183A,EBNA1BP2,WDR65,TMEM125,C1orf210,TIE1,MPL,CDC20,ELOVL1,MED8,SZT2,HYI,PTPRF,KDM4A,ST3GAL3,ARTN,IPO13,DPH2,ATP6V0B,B4GALT2,CCDC24,SLC6A9,KLF17,DMAP1,ERI3,RNF220,TMEM53,C1orf228,KIF2C,RPS8,BEST4,PLK3,TCTEX1D4,BTBD19,PTCH2,EIF2B3,HECTD3,UROD,ZSWIM5,HPDL,MUTYH,TOE1,TESK2,CCDC163P,MMACHC,PRDX1,AKR1A1,NASP,CCDC17,GPBP1L1,TMEM69,IPP,MAST2,PIK3R3,TSPAN1,POMGNT1,LURAP1,RAD54L,LRRC41,UQCRH,NSUN4,FAAH,DMBX1,KNCN,MKNK1,MOB3C,ATPAF1,EFCAB14,TEX38,CYP4B1,CYP4A11,CYP4X1,CYP4Z1,CYP4A22,PDZK1IP1,TAL1,STIL,CMPK1,FOXE3,FOXD2,TRABD2B,FLJ00388,AL109659.1,SLC5A9,SPATA6
10	1	80	0.109631	0.106024	0.208333	0.114286	0.0769231	-0.00360705	-0.0377706	0.0305565	0.898626	1	NA	NA	NA	NA	0.0987022	0.0203072	0.177097	0.00170067	0.015106	0.715379	0.272804	0.00873325	0.0333451	0.00465457	-0.106311	0.11562	1	1	NA	NA	NA	NA	-0.0327081	-0.155554	0.090138	0.829983	1	NA	NA	NA	NA	AGBL4,BEND5,AL645730.2,ELAVL4,DMRTA2,FAF1,CDKN2C,C1orf185,RNF11,TTC39A,EPS15,OSBPL9,NRD1,RAB3B,TXNDC12,KTI12,BTF3L4,ZFYVE9,CC2D1B,ORC1,PRPF38A,ZCCHC11,GPX7,FAM159A,SELRC1,ZYG11B,ZYG11A,ECHDC2,SCP2,PODN,SLC1A7,CPT2,C1orf123,MAGOH,LRP8,DMRTB1,GLIS1,NDC1,YIPF1,DIO1,HSPB11,LRRC42,LDLRAD1,TMEM59,TCEANC2,AL161915.1,CDCP2,RP11-446E24.4,AL357673.1,CYB5RL,MRPL37,SSBP3,SSBP3-AS1,ACOT11,FAM151A,MROH7-TTC4,MROH7,TTC4,PARS2,TTC22,C1orf177,DHCR24,TMEM61,BSND,PCSK9,USP24,PPAP2B,PRKAA2,C1orf168,C8A,C8B,DAB1,OMA1,TACSTD2,MYSM1,JUN,FGGY,HOOK1,CYP2J2,C1orf87
11	1	3	0.0845287	0.0795181	0.166667	0.0571429	0.0769231	-0.00501062	-0.0352782	0.0252569	0.812514	0.991838	NA	NA	NA	NA	0.082138	0.00990351	0.154372	0.00375862	0.0230089	0.814173	0.298113	0.00631254	0.0296874	-0.0273858	-0.11981	0.0650384	0.786051	1	NA	NA	NA	NA	-0.00760561	-0.118378	0.103166	1	1	NA	NA	NA	NA	NFIA,TM2D1,INADL
12	1	9	0.0835041	0.0795181	0.141667	0.0857143	0.0769231	-0.00398603	-0.0342244	0.0262524	0.865401	0.994397	NA	NA	NA	NA	0.0581626	-0.00984641	0.126172	0.0424858	0.106604	NA	NA	NA	NA	0.00221019	-0.0935516	0.0979719	1	1	NA	NA	NA	NA	-0.00658102	-0.11632	0.103158	1	1	NA	NA	NA	NA	L1TD1,KANK4,USP1,DOCK7,ANGPTL3,AL138847.1,ATG4C,FOXD3,ALG6
13	1	39	0.0927254	0.103614	0.15	0.0571429	0.0769231	0.010889	-0.0225921	0.0443702	0.551262	0.853437	NA	NA	NA	NA	0.0572746	-0.0123181	0.126867	0.0564985	0.130581	NA	NA	NA	NA	-0.0355826	-0.128092	0.0569269	0.669622	1	NA	NA	NA	NA	-0.0158023	-0.134835	0.103231	1	1	NA	NA	NA	NA	ITGB3BP,EFCAB7,DLEU2L,PGM1,ROR1,UBE2U,CACHD1,RAVER2,JAK1,AK4,DNAJC6,LEPR,LEPROT,PDE4B,SGIP1,AL139147.1,TCTEX1D1,INSL5,WDR78,MIER1,SLC35D1,C1orf141,IL23R,IL12RB2,SERBP1,GADD45A,GNG12,DIRAS3,WLS,RPE65,DEPDC1,LRRC7,LRRC40,SRSF11,ANKRD13C,HHLA3,CTH,PTGER3,ZRANB2
14	1	1	0.0778689	0.0939759	0.0833333	0.0571429	0.0769231	0.0161071	-0.0158408	0.0480549	0.319831	0.635453	NA	NA	NA	NA	0.00546448	-0.0498178	0.0607467	0.967092	1	NA	NA	NA	NA	-0.020726	-0.11308	0.0716278	0.892125	1	NA	NA	NA	NA	-0.000945776	-0.105005	0.103113	1	1	NA	NA	NA	NA	NEGR1
15	1	29	0.0865779	0.086747	0.108333	0.0571429	0.0769231	0.000169119	-0.0298153	0.0301535	1	1	NA	NA	NA	NA	0.0217555	-0.0396578	0.0831688	0.515005	0.678323	NA	NA	NA	NA	-0.029435	-0.121881	0.0630107	0.755505	1	NA	NA	NA	NA	-0.00965479	-0.122492	0.103183	1	1	NA	NA	NA	NA	LRRIQ3,FPGT,FPGT-TNNI3K,TNNI3K,LRRC53,C1orf173,CRYZ,TYW3,LHX8,SLC44A5,ACADM,RABGGTB,MSH4,ASB17,ST6GALNAC3,ST6GALNAC5,PIGK,AK5,ZZZ3,USP33,FAM73A,NEXN,FUBP1,DNAJB4,GIPC2,PTGFR,IFI44L,IFI44,ELTD1
16	1	3	0.0753074	0.086747	0.0916667	0.0571429	0.0769231	0.0114396	-0.0195232	0.0424025	0.489461	0.81504	NA	NA	NA	NA	0.0163593	-0.0410021	0.0737207	0.632514	0.789335	NA	NA	NA	NA	-0.0181645	-0.110491	0.0741618	0.935716	1	NA	NA	NA	NA	0.0016157	-0.103092	0.106324	1	1	NA	NA	NA	NA	LPHN2,TTLL7,PRKACB
17	1	24	0.0783811	0.0915663	0.108333	0.0285714	0.0769231	0.0131851	-0.0184774	0.0448477	0.425835	0.7448	NA	NA	NA	NA	0.0299522	-0.0313428	0.0912472	0.317366	0.477631	NA	NA	NA	NA	-0.0498097	-0.120818	0.0211985	0.439279	1	NA	NA	NA	NA	-0.00145807	-0.106033	0.103117	1	1	NA	NA	NA	NA	SAMD13,DNASE2B,RPF1,GNG5,CTBS,C1orf180,SSX2IP,LPAR3,MCOLN2,WDR63,MCOLN3,SYDE2,C1orf52,BCL10,DDAH1,CYR61,ZNHIT6,COL24A1,ODF2L,CLCA2,CLCA1,CLCA4,SH3GLB1,SEP15
18	1	57	0.0911885	0.110843	0.15	0.0857143	0.0769231	0.0196548	-0.0145992	0.0539089	0.250192	0.529659	NA	NA	NA	NA	0.0588115	-0.0107622	0.128385	0.0481536	0.11603	NA	NA	NA	NA	-0.00547424	-0.104567	0.0936182	1	1	NA	NA	NA	NA	-0.0142654	-0.13175	0.103219	1	1	NA	NA	NA	NA	HS2ST1,RP5-1052I5.2,LMO4,PKN2,GTF2B,CCBL2,RBMXL1,GBP3,GBP1,GBP2,GBP7,GBP4,GBP5,GBP6,LRRC8B,LRRC8C,RP11-302M6.4,LRRC8D,ZNF326,BARHL2,ZNF644,HFM1,CDC7,TGFBR3,BRDT,EPHX4,BTBD8,KIAA1107,C1orf146,GLMN,RPAP2,GFI1,EVI5,RPL5,FAM69A,MTF2,TMED5,CCDC18,DR1,FNBP1L,BCAR3,DNTTIP2,GCLM,ABCA4,ARHGAP29,ABCD3,F3,SLC44A3,CNN3,ALG14,TMEM56,RP11-57H12.6,RWDD3,RP11-147C23.1,PTBP2,DPYD,SNX7
19	1	20	0.0722336	0.086747	0.0916667	0.0857143	0.0769231	0.0145134	-0.0163619	0.0453887	0.358616	0.67972	NA	NA	NA	NA	0.0194331	-0.0378797	0.0767458	0.540454	0.699701	NA	NA	NA	NA	0.0134807	-0.0934514	0.120413	1	1	NA	NA	NA	NA	0.00468947	-0.103067	0.112446	1	1	NA	NA	NA	NA	LPPR5,LPPR4,PALMD,FRRS1,AGL,SLC35A3,HIAT1,SASS6,TRMT13,LRRC39,DBT,RTCA,CDC14A,GPR88,VCAM1,EXTL2,SLC30A7,DPH5,AC093157.1,S1PR1
20	1	8	0.0691598	0.0771084	0.0666667	0.0285714	0.0769231	0.0079486	-0.0215375	0.0374347	0.639296	0.904218	NA	NA	NA	NA	-0.00249317	-0.0510141	0.0460278	1	1	NA	NA	NA	NA	-0.0405884	-0.111459	0.0302827	0.545276	1	NA	NA	NA	NA	0.00776324	-0.103042	0.118569	1	1	NA	NA	NA	NA	OLFM3,COL11A1,RNPC3,AMY2B,AMY2A,AMY1A,AMY1B,AMY1C
21	1	102	0.0973361	0.106024	0.125	0.0857143	0.0769231	0.00868803	-0.0251808	0.0425569	0.654195	0.911847	NA	NA	NA	NA	0.0276639	-0.0373744	0.0927022	0.407883	0.582845	NA	NA	NA	NA	-0.0116218	-0.116914	0.0936707	1	1	NA	NA	NA	NA	-0.020413	-0.143166	0.10234	0.987358	1	NA	NA	NA	NA	PRMT6,NTNG1,VAV3,SLC25A24,NBPF4,NBPF6,FAM102B,HENMT1,PRPF38B,FNDC7,STXBP3,AKNAD1,GPSM2,CLCC1,WDR47,TAF13,TMEM167B,C1orf194,KIAA1324,SARS,CELSR2,PSRC1,MYBPHL,SORT1,PSMA5,SYPL2,ATXN7L2,CYB561D1,AMIGO1,GPR61,GNAI3,GNAT2,AMPD2,GSTM4,GSTM2,GSTM1,GSTM5,GSTM3,EPS8L3,CSF1,AHCYL1,STRIP1,ALX3,UBL4B,SLC6A17,KCNC4,RBM15,SLC16A4,LAMTOR5,PROK1,KCNA10,KCNA2,KCNA3,CD53,LRIF1,DRAM2,CEPT1,DENND2D,CHI3L2,CHIA,PIFO,OVGP1,WDR77,ATP5F1,C1orf162,ADORA3,RAP1A,FAM212B,DDX20,KCND3,CTTNBP2NL,WNT2B,ST7L,CAPZA1,MOV10,RHOC,RP11-426L16.10,PPM1J,FAM19A3,SLC16A1,LRIG2,MAGI3,PHTF1,RSBN1,PTPN22,BCL2L15,AP4B1,DCLRE1B,HIPK1,OLFML3,SYT6,TRIM33,BCAS2,DENND2C,AMPD1,NRAS,CSDE1,SIKE1,SYCP1,TSHB,TSPAN2,NGF
22	1	11	0.0788934	0.0795181	0.1	0.0285714	0.0769231	0.00062463	-0.0286451	0.0298944	1	1	NA	NA	NA	NA	0.0211066	-0.0383081	0.0805212	0.513475	0.678323	NA	NA	NA	NA	-0.050322	-0.121338	0.0206937	0.434024	1	NA	NA	NA	NA	-0.00197037	-0.107062	0.103121	1	1	NA	NA	NA	NA	VANGL1,CASQ2,NHLH2,SLC22A15,MAB21L3,ATP1A1,AL136376.1,CD58,IGSF3,C1orf137,CD2
23	1	6	0.088627	0.0819277	0.1	0.0571429	0.0769231	-0.00669934	-0.037404	0.0240053	0.731567	0.955282	NA	NA	NA	NA	0.011373	-0.0481865	0.0709324	0.795521	0.926248	NA	NA	NA	NA	-0.0314842	-0.123951	0.0609829	0.725927	1	NA	NA	NA	NA	-0.011704	-0.126607	0.103199	1	1	NA	NA	NA	NA	PTGFRN,CD101,TTF2,TRIM45,VTCN1,MAN1A2
24	1	4	0.0896516	0.0915663	0.1	0.0857143	0.0769231	0.00191463	-0.0300519	0.0338811	0.976603	1	NA	NA	NA	NA	0.0103484	-0.0492261	0.0699229	0.825968	0.947249	NA	NA	NA	NA	-0.00393735	-0.10148	0.093605	1	1	NA	NA	NA	NA	-0.0127286	-0.128664	0.103207	1	1	NA	NA	NA	NA	FAM46C,GDAP2,WDR3,SPAG17
25	1	11	0.106045	0.113253	0.125	0.0857143	0.0769231	0.00720793	-0.0276621	0.0420779	0.731217	0.955282	NA	NA	NA	NA	0.0189549	-0.0461959	0.0841057	0.617382	0.77472	NA	NA	NA	NA	-0.0203308	-0.128616	0.0879546	0.912082	1	NA	NA	NA	NA	-0.029122	-0.151941	0.0936973	0.873853	1	NA	NA	NA	NA	TBX15,WARS2,HAO2,HSD3B2,HSD3B1,ZNF697,PHGDH,HMGCS2,REG4,ADAM30,NOTCH2
26	1	2	0.0957992	0.106024	0.0833333	0.0857143	0.0769231	0.0102249	-0.0236062	0.0440561	0.584838	0.871235	NA	NA	NA	NA	-0.0124658	-0.068034	0.0431023	0.770632	0.909104	NA	NA	NA	NA	-0.0100849	-0.113827	0.0936576	1	1	NA	NA	NA	NA	-0.0188761	-0.141007	0.103254	1	1	NA	NA	NA	NA	FAM72B,FCGR1B
27	1	6	0.168545	0.313253	0.233333	0.2	0.115385	0.144708	0.0956329	0.193783	2.04534e-11	3.86058e-10	0.00308966	0.221832	0.988887	0.997686	0.0647883	-0.0171097	0.146686	0.0892056	0.179601	NA	NA	NA	NA	0.0314549	-0.116641	0.179551	0.791335	1	NA	NA	NA	NA	-0.0531605	-0.196569	0.0902483	0.648103	1	NA	NA	NA	NA	PPIAL4G,FAM72D,NBPF8,AL592284.1,PPIAL4B,NBPF9
28	1	2	0.216189	0.380723	0.333333	0.2	0.153846	0.164534	0.112915	0.216154	2.31488e-12	4.5593e-11	-0.149565	0.213797	0.484199	0.892077	0.117145	0.0264243	0.207865	0.00398448	0.0237496	0.264286	0.237451	0.265702	0.316582	-0.0161885	-0.1645	0.132123	0.981277	1	NA	NA	NA	NA	-0.0623424	-0.221711	0.0970266	0.597448	1	NA	NA	NA	NA	PDE4DIP,AL590452.1
29	1	21	0.248975	0.431325	0.358333	0.2	0.153846	0.18235	0.129523	0.235177	9.6696e-14	3.36948e-12	-0.185026	0.212865	0.384729	0.892077	0.109358	0.0170229	0.201693	0.0105036	0.0417379	0.255211	0.237005	0.281562	0.32399	-0.0489754	-0.197416	0.0994654	0.640162	1	NA	NA	NA	NA	-0.0951293	-0.254622	0.064363	0.374769	1	NA	NA	NA	NA	NOTCH2NL,RP11-458D21.5,NBPF10,HFE2,TXNIP,POLR3GL,ANKRD34A,LIX1L,RBM8A,PEX11B,ITGA10,ANKRD35,PIAS3,NUDT17,POLR3C,RNF115,CD160,PDZK1,GPR89A,GPR89C,NBPF11
30	1	11	0.261783	0.448193	0.383333	0.228571	0.230769	0.18641	0.133281	0.239539	6.07051e-14	2.49995e-12	-0.216537	0.212752	0.308778	0.892077	0.121551	0.0279782	0.215123	0.00496962	0.0267141	0.31526	0.238437	0.186103	0.246184	-0.0332114	-0.188228	0.121805	0.803201	1	NA	NA	NA	NA	-0.0310136	-0.21362	0.151592	0.894285	1	NA	NA	NA	NA	NBPF12,PRKAB2,FMO5,CHD1L,BCL9,ACP6,GJA5,GJA8,GPR89B,NBPF24,BX842679.1
31	1	6	0.248463	0.428916	0.375	0.228571	0.230769	0.180453	0.127661	0.233244	1.65562e-13	4.99998e-12	-0.254657	0.215299	0.236885	0.892077	0.126537	0.0333992	0.219675	0.00292178	0.0194642	0.397568	0.237905	0.0946977	0.148684	-0.0198917	-0.174863	0.135079	0.942101	1	NA	NA	NA	NA	-0.0176939	-0.198468	0.16308	1	1	NA	NA	NA	NA	PPIAL4A,NBPF14,PPIAL4D,NBPF20,NBPF15,NBPF16
32	1	4	0.249488	0.424096	0.358333	0.257143	0.230769	0.174609	0.121871	0.227346	9.80164e-13	2.22007e-11	-0.289917	0.214493	0.176492	0.892077	0.108846	0.0165077	0.201184	0.0109364	0.04308	0.295395	0.238222	0.214977	0.277501	0.00765515	-0.146062	0.161372	1	1	NA	NA	NA	NA	-0.0187185	-0.20052	0.163083	1	1	NA	NA	NA	NA	HIST2H3PS2,FAM72C,PPIAL4C,AL358813.2
33	1	525	0.350922	0.6	0.491667	0.285714	0.269231	0.249078	0.195947	0.302209	7.09594e-21	3.21446e-18	-0.201868	0.214832	0.347394	0.892077	0.140745	0.0444029	0.237086	0.00251628	0.0180932	0.152737	0.250303	0.541723	0.57601	-0.0652078	-0.230903	0.100488	0.533306	1	NA	NA	NA	NA	-0.0816914	-0.272984	0.109601	0.508821	1	NA	NA	NA	NA	FCGR1A,HIST2H2BF,HIST2H3D,HIST2H4A,HIST2H3C,HIST2H2AA3,HIST2H2AA4,HIST2H3A,HIST2H4B,HIST2H2BE,HIST2H2AC,HIST2H2AB,BOLA1,SV2A,SF3B4,MTMR11,OTUD7B,VPS45,PLEKHO1,ANP32E,CA14,APH1A,C1orf54,C1orf51,MRPS21,PRPF3,RPRD2,TARS2,ECM1,ADAMTSL4,AL356356.1,ADAMTSL4-AS1,MCL1,ENSA,GOLPH3L,HORMAD1,CTSS,CTSK,ARNT,SETDB1,CERS2,ANXA9,FAM63A,PRUNE,BNIPL,C1orf56,CDC42SE1,MLLT11,GABPB2,SEMA6C,TNFAIP8L2,SCNM1,LYSMD1,TMOD4,VPS72,PIP5K1A,PSMD4,RP11-126K1.2,ZNF687,PI4KB,RFX5,SELENBP1,PSMB4,POGZ,CGN,TUFT1,SNX27,CELF3,AL589765.1,RIIAD1,MRPL9,OAZ3,TDRKH,LINGO4,RORC,C2CD4D,THEM5,THEM4,S100A10,S100A11,TCHHL1,TCHH,RPTN,HRNR,FLG,FLG2,CRNN,LCE5A,CRCT1,LCE3E,LCE3D,LCE3C,LCE3B,LCE3A,LCE2D,LCE2C,LCE2B,LCE2A,LCE4A,C1orf68,KPRP,LCE1F,LCE1E,LCE1D,LCE1C,LCE1B,LCE1A,LCE6A,SMCP,IVL,SPRR4,SPRR1A,SPRR3,SPRR1B,SPRR2D,SPRR2A,SPRR2B,SPRR2E,SPRR2F,SPRR2G,LELP1,PRR9,LOR,PGLYRP3,PGLYRP4,S100A9,S100A12,S100A8,S100A7A,S100A7L2,S100A7,S100A6,S100A5,S100A4,S100A3,S100A2,S100A16,S100A14,S100A13,S100A1,CHTOP,SNAPIN,ILF2,NPR1,INTS3,SLC27A3,GATAD2B,DENND4B,CRTC2,SLC39A1,CREB3L4,JTB,RAB13,RPS27,NUP210L,TPM3,C1orf189,C1orf43,UBAP2L,HAX1,AQP10,ATP8B2,IL6R,SHE,TDRD10,UBE2Q1,CHRNB2,ADAR,AL606500.1,KCNN3,PMVK,PBXIP1,PYGO2,SHC1,CKS1B,FLAD1,LENEP,ZBTB7B,DCST2,DCST1,ADAM15,EFNA4,EFNA3,EFNA3,EFNA1,SLC50A1,DPM3,KRTCAP2,RP11-201K10.3,TRIM46,MUC1,THBS3,MTX1,GBA,FAM189B,SCAMP3,CLK2,HCN3,PKLR,FDPS,RUSC1,ASH1L,MSTO1,YY1AP1,DAP3,GON4L,SYT11,RIT1,KIAA0907,RXFP4,ARHGEF2,SSR2,UBQLN4,LAMTOR2,RAB25,MEX3A,LMNA,SEMA4A,SLC25A44,PMF1-BGLAP,PMF1,BGLAP,PAQR6,SMG5,TMEM79,C1orf85,VHLL,CCT3,TSACC,RHBG,C1orf61,MEF2D,IQGAP3,TTC24,APOA1BP,GPATCH4,HAPLN2,BCAN,NES,CRABP2,ISG20L2,RRNAD1,MRPL24,HDGF,PRCC,SH2D2A,NTRK1,INSRR,PEAR1,LRRC71,ARHGEF11,ETV3L,ETV3,FCRL5,FCRL4,FCRL3,FCRL2,FCRL1,CD5L,KIRREL,CD1D,CD1A,CD1C,CD1B,CD1E,OR10T2,OR10K2,OR10K1,OR10R2,OR6Y1,OR6P1,OR10X1,OR10Z1,SPTA1,OR6K2,OR6K3,OR6K6,OR6N1,OR6N2,MNDA,PYHIN1,IFI16,AIM2,CADM3,DARC,FCER1A,OR10J3,OR10J1,OR10J5,APCS,CRP,DUSP23,FCRL6,SLAMF8,C1orf204,VSIG8,RP11-190A12.7,CCDC19,AL590560.1,TAGLN2,IGSF9,SLAMF9,PIGM,KCNJ10,KCNJ9,IGSF8,ATP1A2,ATP1A4,CASQ1,PEA15,DCAF8,DCAF8,PEX19,COPA,NCSTN,NHLH1,VANGL2,SLAMF6,CD84,SLAMF1,CD48,SLAMF7,LY9,CD244,ITLN1,ITLN2,F11R,F11R,TSTD1,USF1,ARHGAP30,AL591806.1,PVRL4,KLHDC9,PFDN2,NIT1,DEDD,UFC1,USP21,PPOX,B4GALT3,ADAMTS4,NDUFS2,FCER1G,AL590714.1,APOA2,TOMM40L,NR1I3,PCP4L1,MPZ,SDHC,C1orf192,FCGR2A,HSPA6,FCGR3A,FCGR2B,FCGR3B,FCRLA,FCRLB,DUSP12,ATF6,OLFML2B,NOS1AP,RP11-565P22.6,C1orf226,C1orf111,SH2D1B,UHMK1,UAP1,DDR2,HSD17B7,C1orf110,RGS4,RGS5,NUF2,PBX1,LMX1A,RXRG,LRRC52,MGST3,ALDH9A1,TMCO1,UCK2,FAM78B,AL626787.1,POGK,TADA1,ILDR2,MAEL,GPA33,DUSP27,POU2F1,CD247,CREG1,RCSD1,MPZL1,ADCY10,MPC2,DCAF6,GPR161,TIPRL,SFT2D2,TBX19,XCL2,XCL1,DPT,ATP1B1,NME7,BLZF1,CCDC181,SLC19A2,F5,SELP,C1orf112,SELL,SELE,METTL18,SCYL3,KIFAP3,METTL11B,GORAB,PRRX1,MROH9,FMO3,FMO6P,FMO2,FMO1,FMO4,PRRC2C,MYOC,VAMP4,METTL13,DNM3,PIGC,C1orf105,SUCO,FASLG,TNFSF18,TNFSF4,PRDX6,SLC9C2,ANKRD45,KLHL20,CENPL,DARS2,ZBTB37,SERPINC1,RC3H1,RABGAP1L,GPR52,CACYBP,MRPS14,TNN,KIAA0040,TNR,RFWD2,PAPPA2,ASTN1,BRINP2,SEC16B,RASAL2,TEX35,C1orf220,C1ORF220,RALGPS2,ANGPTL1,FAM20B,TOR3A,ABL2,SOAT1,AXDND1,AL160286.1,NPHS2,TDRD5,FAM163A,TOR1AIP2,IFRG15,TOR1AIP1,CEP350,QSOX1,LHX4,ACBD6,XPR1,KIAA1614,AL162431.1,STX6,MR1,IER5,CACNA1E,ZNF648,GLUL,TEDDM1,RGSL1,RNASEL,RGS16,RGS8,NPL,DHX9,SHCBP1L,LAMC1,LAMC2,NMNAT2,SMG7,NCF2,ARPC5,RGL1,APOBEC4,COLGALT2,TSEN15,C1orf21,EDEM3,FAM129A,RNF2,TRMT1L,SWT1,IVNS1ABP,HMCN1,PRG4,TPR,C1orf27,AL596220.1,OCLM,PDC,PTGS2,PLA2G4A
34	1	11	0.26127	0.457831	0.35	0.257143	0.269231	0.196561	0.143355	0.249766	2.60161e-15	2.98606e-13	-0.361545	0.216672	0.0951919	0.882372	0.0887295	-0.00322957	0.180689	0.0425945	0.106604	NA	NA	NA	NA	-0.00412763	-0.154356	0.146101	1	1	NA	NA	NA	NA	0.00796028	-0.171606	0.187527	1	1	NA	NA	NA	NA	BRINP3,RGS18,RGS21,RGS1,RGS13,RGS2,UCHL5,TROVE2,GLRX2,CDC73,B3GALT2
35	1	17	0.260758	0.453012	0.333333	0.285714	0.269231	0.192254	0.139091	0.245416	9.65361e-15	6.24726e-13	-0.369307	0.218961	0.091673	0.882372	0.0725751	-0.0184107	0.163561	0.100593	0.198124	NA	NA	NA	NA	0.0249561	-0.140511	0.190424	0.88944	1	NA	NA	NA	NA	0.00847257	-0.171605	0.18855	1	1	NA	NA	NA	NA	KCNT2,CFH,CFHR3,CFHR1,CFHR2,CFHR4,CFHR5,F13B,ASPM,ZBTB41,CRB1,DENND1B,C1orf53,LHX9,NEK7,ATP6V1G3,PTPRC
36	1	322	0.329406	0.522892	0.425	0.314286	0.346154	0.193486	0.139642	0.24733	1.51208e-13	4.89264e-12	-0.355039	0.214025	0.0971419	0.882372	0.0955943	0.000299623	0.190889	0.0399851	0.103489	NA	NA	NA	NA	-0.01512	-0.184866	0.154626	0.994244	1	NA	NA	NA	NA	0.0167481	-0.184051	0.217547	1	1	NA	NA	NA	NA	NR5A2,ZNF281,KIF14,DDX59,CAMSAP2,GPR25,C1orf106,KIF21B,CACNA1S,ASCL5,TMEM9,IGFN1,PKP1,TNNT2,LAD1,TNNI1,PHLDA3,CSRP1,AC096677.1,NAV1,IPO9,SHISA4,LMOD1,TIMM17A,RNPEP,ELF3,GPR37L1,ARL8A,PTPN7,LGR6,UBE2T,PPP1R12B,SYT2,KDM5B,RP11-480I12.4,RABIF,KLHL12,ADIPOR1,CYB5R1,TMEM183A,PPFIA4,MYOG,ADORA1,MYBPH,CHI3L1,CHIT1,BTG2,FMOD,PRELP,OPTC,ATP2B4,LAX1,ZC3H11A,ZBED6,SNRPE,SOX13,ETNK2,REN,KISS1,GOLT1A,PLEKHA6,PPP1R15B,PIK3C2B,MDM4,LRRN2,NFASC,CNTN2,TMEM81,RBBP5,DSTYK,TMCC2,NUAK2,KLHDC8A,LEMD1,CDK18,MFSD4,ELK4,SLC45A3,NUCKS1,AC119673.1,RAB7L1,SLC41A1,PM20D1,SLC26A9,FAM72A,AVPR1B,C1orf186,CTSE,SRGAP2,IKBKE,C1orf147,RASSF5,EIF2D,DYRK3,MAPKAPK2,IL10,IL19,IL20,IL24,FAIM3,PIGR,FCAMR,C1orf116,YOD1,PFKFB2,C4BPB,C4BPA,CD55,CR2,CR1,CR1L,CD46,CD34,PLXNA2,CAMK1G,LAMB3,G0S2,HSD11B1,TRAF3IP3,C1orf74,IRF6,DIEXF,SYT14,SERTAD4,HHAT,KCNH1,RCOR3,TRAF5,RD3,SLC30A1,NEK2,LPGAT1,INTS7,DTL,PPP2R5A,TMEM206,NENF,ATF3,FAM71A,BATF3,NSL1,TATDN3,C1orf227,FLVCR1,VASH2,ANGEL2,RPS6KC1,PROX1,SMYD2,PTPN14,CENPF,KCNK2,KCTD3,USH2A,ESRRG,GPATCH2,SPATA17,RRP15,TGFB2,C1orf143,LYPLAL1,SLC30A10,EPRS,BPNT1,IARS2,RAB3GAP2,AC096644.1,MARK1,C1orf115,MARC2,MARC1,HLX,DUSP10,HHIPL2,TAF1A,MIA3,AIDA,BROX,FAM177B,DISP1,TLR5,SUSD4,C1orf65,CAPN8,CAPN2,TP53BP2,AC138393.1,FBXO28,DEGS1,NVL,CNIH4,WDR26,CNIH3,DNAH14,LBR,AC092811.1,ENAH,SRP9,EPHX1,TMEM63A,LEFTY1,RP4-559A3.7,PYCR2,LEFTY2,SDE2,H3F3A,ACBD3,MIXL1,LIN9,PARP1,C1orf95,ITPKB,PSEN2,ADCK3,CDC42BPA,ZNF678,SNAP47,JMJD4,PRSS38,WNT9A,WNT3A,ARF1,C1orf35,MRPL55,GUK1,GJC2,IBA57-AS1,IBA57,C1orf145,OBSCN,TRIM11,TRIM17,HIST3H3,HIST3H2A,HIST3H2BB,RNF187,RHOU,TMEM78,RAB4A,SPHAR,CCSAP,ACTA1,NUP133,ABCB10,TAF5L,URB2,GALNT2,PGBD5,COG2,AGT,CAPN9,C1orf198,TTC13,ARV1,FAM89A,TRIM67,C1orf131,GNPAT,EXOC8,SPRTN,EGLN1,TSNAX,TSNAX-DISC1,DISC1,SIPA1L2,MAP10,NTPCR,PCNXL2,MLK4,KCNK1,SLC35F3,COA6,TARBP1,IRF2BP2,TOMM20,RBM34,ARID4B,GGPS1,TBCE,B3GALNT2,GNG4,LYST,NID1,GPR137B,ERO1LB,EDARADD,LGALS8,HEATR1,ACTN2,MTR,MT1HL1,RYR2,ZP4,MTRNR2L11,CHRM3,FMN2,AL646016.1,GREM2,RGS7,FH,KMO,OPN3,CHML,WDR64,EXO1,MAP1LC3C,PLD5,CEP170,AC092782.1,SDCCAG8,AKT3,ZBTB18,AL590483.1,C1orf100,ADSS,C1orf101,DESI2,COX20,HNRNPU,RP11-156E8.1,EFCAB2,KIF26B
37	1	7	0.274078	0.440964	0.358333	0.228571	0.269231	0.166886	0.11372	0.220052	2.7909e-11	5.0571e-10	-0.553358	0.219047	0.0115303	0.471618	0.0842555	-0.00821346	0.176724	0.0584065	0.133627	NA	NA	NA	NA	-0.0455064	-0.200563	0.10955	0.683691	1	NA	NA	NA	NA	-0.0048471	-0.181334	0.17164	1	1	NA	NA	NA	NA	SMYD3,TFB2M,CNST,SCCPDH,AHCTF1,ZNF695,ZNF670
38	1	55	0.265369	0.445783	0.341667	0.257143	0.307692	0.180414	0.127276	0.233553	4.31901e-13	1.08695e-11	-0.417837	0.216795	0.0539374	0.764025	0.0762978	-0.0152121	0.167808	0.0851092	0.174455	NA	NA	NA	NA	-0.008226	-0.162566	0.146114	1	1	NA	NA	NA	NA	0.0423235	-0.155648	0.240295	0.793464	1	NA	NA	NA	NA	ZNF669,C1orf229,ZNF124,ZNF496,NLRP3,OR2B11,GCSAML,OR2C3,OR2G2,OR2G3,OR13G1,OR6F1,OR14A2,OR14K1,OR1C1,OR14A16,OR11L1,TRIM58,OR2W3,OR2T8,OR2AJ1,OR2L13,OR2L8,OR2AK2,OR2L5,OR2L2,OR2L3,OR2M5,OR2M2,OR2M3,OR2M4,OR2T33,OR2T12,OR2M7,OR14C36,OR2T4,OR2T6,OR2T1,OR2T7,OR2T2,OR2T3,OR2T5,OR2G6,OR2T29,OR2T34,OR2T10,OR2T11,OR2T35,OR2T27,OR14I1,LYPD8,SH3BP5L,ZNF672,ZNF692,PGBD2
39	2	1	0.124488	0.113253	0.25	0.114286	0.153846	-0.0112347	-0.0465201	0.0240507	0.581325	0.871235	NA	NA	NA	NA	0.125512	0.042243	0.208782	0.000140902	0.00351506	0.778232	0.250687	0.00190667	0.0195348	-0.010202	-0.126821	0.106417	1	1	NA	NA	NA	NA	0.0293584	-0.129585	0.188301	0.87977	1	NA	NA	NA	NA	FAM110C
40	2	61	0.161885	0.146988	0.308333	0.142857	0.153846	-0.0148973	-0.0541421	0.0243475	0.496963	0.818633	NA	NA	NA	NA	0.146448	0.0577991	0.235097	5.90272e-05	0.00243085	0.641544	0.235275	0.00639561	0.0296874	-0.0190281	-0.150645	0.112589	0.943018	1	NA	NA	NA	NA	-0.00803909	-0.155722	0.139644	1	1	NA	NA	NA	NA	SH3YL1,ACP1,FAM150B,TMEM18,SNTG2,TPO,PXDN,MYT1L,TSSC1,TRAPPC12,ADI1,RP13-512J5.1,RNASEH1,RPS7,COLEC11,ALLC,DCDC2C,SOX11,FLJ30594,CMPK2,RSAD2,RNF144A,ID2,KIDINS220,MBOAT2,ASAP2,ITGB1BP1,CPSF3,IAH1,ADAM17,YWHAQ,TAF1B,GRHL1,KLF11,CYS1,AC104794.4,RRM2,C2orf48,HPCAL1,ODC1,NOL10,ATP6V1C2,PDIA6,AC092687.4,KCNF1,C2orf50,PQLC3,ROCK2,E2F6,AC099344.1,GREB1,NTSR2,LPIN1,TRIB2,FAM84A,AC011897.1,NBAS,DDX1,AC008271.1,MYCN,FAM49A
41	2	22	0.143443	0.146988	0.291667	0.142857	0.115385	0.00354533	-0.0353643	0.042455	0.912561	1	NA	NA	NA	NA	0.148224	0.0610038	0.235444	2.05892e-05	0.00209898	0.789864	0.239678	0.000982415	0.0183384	-0.00058548	-0.118138	0.116967	1	1	NA	NA	NA	NA	-0.028058	-0.17133	0.115214	0.901321	1	NA	NA	NA	NA	RAD51AP2,VSNL1,SMC6,GEN1,MSGN1,KCNS3,RDH14,NT5C1B-RDH14,NT5C1B,OSR1,TTC32,WDR35,MATN3,LAPTM4A,SDC1,PUM2,RHOB,HS1BP3,GDF7,C2orf43,APOB,TDRD15
42	2	24	0.139857	0.13012	0.283333	0.171429	0.0769231	-0.00973608	-0.0470367	0.0275645	0.65729	0.913351	NA	NA	NA	NA	0.143477	0.0569748	0.229979	3.15934e-05	0.00209898	0.810617	0.240669	0.000756662	0.0181599	0.031572	-0.108774	0.171918	0.773776	1	NA	NA	NA	NA	-0.0629335	-0.185995	0.0601283	0.524715	1	NA	NA	NA	NA	KLHL29,AC011239.1,ATAD2B,UBXN2A,MFSD2B,C2orf44,FKBP1B,SF3B14,FAM228B,TP53I3,PFN4,RP11-507M3.1,FAM228A,ITSN2,NCOA1,PTRHD1,CENPO,ADCY3,DNAJC27,EFR3B,POMC,DNMT3A,DTNB,ASXL2
43	2	70	0.146004	0.137349	0.291667	0.171429	0.0769231	-0.0086547	-0.0467508	0.0294414	0.705042	0.950737	NA	NA	NA	NA	0.145663	0.0584207	0.232904	3.24346e-05	0.00209898	0.711571	0.240808	0.00312735	0.0234714	0.0254245	-0.114955	0.165804	0.85677	1	NA	NA	NA	NA	-0.069081	-0.192184	0.0540225	0.475676	1	NA	NA	NA	NA	KIF3C,AC013449.1,RAB10,GAREML,HADHA,HADHB,GPR113,EPT1,DRC1,OTOF,C2orf70,CIB4,KCNK3,SLC35F6,CENPA,DPYSL5,MAPRE3,TMEM214,AGBL5,OST4,EMILIN1,KHK,CGREF1,ABHD1,PREB,C2orf53,TCF23,SLC5A6,ATRAID,CAD,SLC30A3,DNAJC5G,TRIM54,UCN,MPV17,GTF3C2,EIF2B4,SNX17,ZNF513,PPM1G,NRBP1,KRTCAP3,IFT172,FNDC4,GCKR,AC109829.1,C2orf16,ZNF512,CCDC121,GPN1,SUPT7L,SLC4A1AP,AC074091.13,MRPL33,AC110084.1,RBKS,BRE,FOSL2,PLB1,PPP1CB,SPDYA,TRMT61B,WDR43,FAM179A,C2orf71,CLIP4,ALK,YPEL5,LBH,LCLAT1
44	2	101	0.181865	0.171084	0.341667	0.142857	0.0769231	-0.0107804	-0.0523104	0.0307495	0.653589	0.911847	NA	NA	NA	NA	0.159802	0.0688151	0.250789	2.64823e-05	0.00209898	0.635259	0.234329	0.00670871	0.0296874	-0.0390076	-0.170734	0.0927192	0.709546	1	NA	NA	NA	NA	-0.104942	-0.228274	0.0183904	0.260372	1	NA	NA	NA	NA	CAPN13,GALNT14,CAPN14,EHD3,XDH,MEMO1,DPY30,SPAST,SLC30A6,NLRC4,YIPF4,BIRC6,TTC27,LTBP1,RASGRP3,FAM98A,CRIM1,AC007401.2,FEZ2,VIT,AC007382.1,STRN,HEATR5B,GPATCH11,EIF2AK2,SULT6B1,AC007390.5,CEBPZ,NDUFAF7,PRKD3,QPCT,CDC42EP3,RMDN2,CYP1B1,ATL2,HNRNPLL,GALM,SRSF7,GEMIN6,DHX57,MORN2,ARHGEF33,AC019171.1,SOS1,CDKL4,MAP4K3,TMEM178A,THUMPD2,SLC8A1,AC007377.1,C2orf91,PKDCC,EML4,COX7A2L,KCNG3,MTA3,OXER1,HAAO,THADA,ZFP36L2,PLEKHH2,DYNC2LI1,ABCG5,ABCG8,LRPPRC,PPM1B,SLC3A1,PREPL,CAMKMT,SIX3,SIX2,SRBD1,PRKCE,EPAS1,TMEM247,ATP6V1E2,RHOQ,PIGF,CRIPT,SOCS5,AC016722.1,AC016722.2,MCFD2,TTC7A,C2orf61,RP11-761B3.1,CALM2,EPCAM,MSH2,KCNK12,AC138655.1,MSH6,FBXO11,FOXN2,PPP1R21,STON1,STON1-GTF2A1L,GTF2A1L,LHCGR,FSHR,NRXN1
45	2	23	0.156762	0.149398	0.325	0.114286	0.0769231	-0.0073647	-0.0467261	0.0319967	0.763101	0.971024	NA	NA	NA	NA	0.168238	0.0784755	0.258	2.93315e-06	0.00132872	1.05223	0.239811	1.14533e-05	0.00192415	-0.0424766	-0.163649	0.0786961	0.651695	1	NA	NA	NA	NA	-0.0798392	-0.203014	0.0433355	0.39915	1	NA	NA	NA	NA	GPR75-ASB3,ASB3,CHAC2,ERLEC1,GPR75,PSME4,ACYP2,TSPYL6,C2orf73,SPTBN1,EML6,RTN4,CLHC1,RPS27A,MTIF2,CCDC88A,CCDC104,SMEK2,PNPT1,EFEMP1,CCDC85A,VRK2,FANCL
46	2	30	0.168033	0.146988	0.291667	0.114286	0.0769231	-0.0210448	-0.0603967	0.0183071	0.328258	0.643865	NA	NA	NA	NA	0.123634	0.0362126	0.211055	0.000854838	0.0101906	0.716408	0.242144	0.0030904	0.0234714	-0.0537471	-0.17499	0.0674958	0.537737	1	NA	NA	NA	NA	-0.0911097	-0.214357	0.0321372	0.330506	1	NA	NA	NA	NA	BCL11A,PAPOLG,REL,PUS10,PEX13,KIAA1841,C2orf74,AHSA2,USP34,XPO1,FAM161A,CCT4,COMMD1,B3GNT2,TMEM17,EHBP1,OTX1,WDPCP,MDH1,UGP2,VPS54,PELI1,LGALSL,AFTPH,SERTAD2,SLC1A4,CEP68,RAB1A,ACTR2,SPRED2
47	2	109	0.168033	0.149398	0.325	0.114286	0.0769231	-0.0186352	-0.0581936	0.0209232	0.391746	0.708997	NA	NA	NA	NA	0.156967	0.0671173	0.246817	2.15293e-05	0.00209898	0.863917	0.234906	0.000235333	0.00988399	-0.0537471	-0.17499	0.0674958	0.537737	1	NA	NA	NA	NA	-0.0911097	-0.214357	0.0321372	0.330506	1	NA	NA	NA	NA	MEIS1,ETAA1,C1D,WDR92,RP11-474G23.1,PNO1,PPP3R1,CNRIP1,PLEK,FBXO48,APLF,PROKR1,ARHGAP25,BMP10,GKN2,GKN1,ANTXR1,GFPT1,NFU1,AAK1,ANXA4,GMCL1,SNRNP27,MXD1,AC019206.1,ASPRV1,PCBP1,C2orf42,TIA1,PCYOX1,SNRPG,FAM136A,TGFA,ADD2,FIGLA,CLEC4F,CD207,VAX2,ATP6V1B1,AC007040.11,ANKRD53,TEX261,NAGK,MCEE,MPHOSPH10,PAIP2B,ZNF638,DYSF,CYP26B1,EXOC6B,SPR,EMX1,SFXN5,RAB11FIP5,NOTO,SMYD5,PRADC1,CCT7,FBXO41,EGR4,ALMS1,NAT8,TPRKB,DUSP11,C2orf78,STAMBP,ACTG2,DGUOK,TET3,MGC10955,BOLA3,MOB1A,CATX-2,MTHFD2,RP11-287D1.3,SLC4A5,DCTN1,C2orf81,WDR54,RTKN,INO80B,WBP1,MOGS,MRPL53,CCDC142,TTC31,LBX2,PCGF1,TLX2,DQX1,AUP1,HTRA2,LOXL3,DOK1,M1AP,SEMA4F,HK2,POLE4,TACR1,EVA1A,MRPL19,GCFC2,LRRTM4,REG3G,REG1B,REG1A,REG3A,CTNNA2,LRRTM1
48	2	48	0.149078	0.139759	0.275	0.171429	0.115385	-0.00931883	-0.0476922	0.0290545	0.681799	0.938768	NA	NA	NA	NA	0.125922	0.0400618	0.211782	0.00037544	0.00621605	0.706758	0.242208	0.00352316	0.0240843	0.0223507	-0.118046	0.162748	0.897815	1	NA	NA	NA	NA	-0.0336933	-0.176996	0.10961	0.839689	1	NA	NA	NA	NA	SUCLG1,DNAH6,TRABD2A,AC022210.1,TMSB10,KCMF1,TCF7L1,TGOLN2,RETSAT,ELMOD3,CAPG,SH2D6,MAT2A,GGCX,VAMP8,VAMP5,RNF181,TMEM150A,USP39,C2orf68,SFTPB,GNLY,ATOH8,ST3GAL5,POLR1A,PTCD3,IMMT,MRPL35,REEP1,KDM3A,CHMP3,RNF103-CHMP3,RNF103,RMND5A,CD8A,CD8B,AC111200.1,RGPD1,PLGLB1,PLGLB2,RGPD2,KRCC1,SMYD1,FABP1,THNSL2,TEX37,EIF2AK3,RPIA
49	2	1	0.11373	0.108434	0.175	0.0857143	0.115385	-0.00529577	-0.039821	0.0292294	0.822559	0.992575	NA	NA	NA	NA	0.0612705	-0.0125794	0.13512	0.0603028	0.137272	NA	NA	NA	NA	-0.0280152	-0.136364	0.0803331	0.803114	1	NA	NA	NA	NA	0.00165511	-0.123609	0.126919	1	1	NA	NA	NA	NA	CH17-132F21.1
50	2	13	0.0845287	0.0915663	0.116667	0.0571429	0.0769231	0.00703758	-0.0247922	0.0388673	0.712552	0.954988	NA	NA	NA	NA	0.032138	-0.0310328	0.0953087	0.294216	0.447248	NA	NA	NA	NA	-0.0273858	-0.11981	0.0650384	0.786051	1	NA	NA	NA	NA	-0.00760561	-0.118378	0.103166	1	1	NA	NA	NA	NA	RP11-685N3.1,TEKT4,MAL,MRPS5,ZNF514,ZNF2,PROM2,KCNIP3,FAHD2A,TRIM43,ANKRD36C,GPAT2,ADRA2B
51	2	68	0.148566	0.139759	0.258333	0.0857143	0.115385	-0.00880654	-0.0471703	0.0295572	0.701175	0.950737	NA	NA	NA	NA	0.109768	0.0254552	0.19408	0.00196421	0.0164776	0.582382	0.245397	0.0176335	0.0470228	-0.0628513	-0.171469	0.0457662	0.424325	1	NA	NA	NA	NA	-0.033181	-0.176481	0.110119	0.845181	1	NA	NA	NA	NA	ASTL,DUSP2,STARD7,TMEM127,CIAO1,SNRNP200,ITPRIPL1,NCAPH,ARID5A,KANSL3,LMAN2L,CNNM4,CNNM3,ANKRD23,ANKRD39,SEMA4C,FAM178B,FAHD2B,ANKRD36,COX5B,ACTR1B,ZAP70,TMEM131,VWA3B,AC092675.3,CNGA3,INPP4A,COA5,UNC50,MGAT4A,KIAA1211L,TSGA10,C2ORF15,C2orf15,LIPT1,MRPL30,MITD1,MRPL30,LYG2,LYG1,TXNDC9,EIF5B,REV1,AFF3,LONRF2,AC012493.2,CHST10,NMS,PDCL3,NPAS2,RPL31,TBC1D8,CNOT11,RNF149,CREG2,RFX8,MAP4K4,FLJ20373,IL1R2,IL1R1,IL1RL2,IL1RL1,IL18R1,IL18RAP,SLC9A4,SLC9A2,MFSD9,TMEM182
52	2	14	0.123463	0.118072	0.225	0.0571429	0.115385	-0.00539083	-0.0411573	0.0303756	0.824525	0.992575	NA	NA	NA	NA	0.101537	0.0209886	0.182085	0.00209123	0.0169458	0.655644	0.256341	0.0105367	0.0369368	-0.0663203	-0.159133	0.0264926	0.354076	1	NA	NA	NA	NA	-0.0080785	-0.139825	0.123668	1	1	NA	NA	NA	NA	POU3F3,MRPS9,GPR45,AC012360.1,TGFBRAP1,AC012360.2,C2orf49,FHL2,NCK2,C2orf40,UXS1,RGPD3,AC108868.1,ST6GAL2
53	2	54	0.137295	0.13494	0.291667	0.0857143	0.115385	-0.00235532	-0.0400602	0.0353495	0.961608	1	NA	NA	NA	NA	0.154372	0.0672039	0.241539	6.41752e-06	0.00145357	0.866533	0.242339	0.000349287	0.011736	-0.0515808	-0.160114	0.0569524	0.526844	1	NA	NA	NA	NA	-0.0219105	-0.165147	0.121326	0.97152	1	NA	NA	NA	NA	RGPD4,SLC5A7,SULT1C3,SULT1C2,SULT1C4,GCC2,LIMS1,RANBP2,CCDC138,EDAR,SH3RF3,SEPT10,SOWAHC,RGPD5,LIMS3,MALL,NPHP1,LIMS3L,LIMS3L,RGPD6,BUB1,ACOXL,BCL2L11,ANAPC1,MERTK,TMEM87B,FBLN7,ZC3H8,ZC3H6,RGPD8,TTL,POLR1B,CHCHD5,SLC20A1,NT5DC4,CKAP2L,IL1A,IL1B,IL37,IL36G,IL36A,IL36B,IL36RN,IL1F10,IL1RN,PSD4,PAX8,CBWD2,AC016745.1,FOXD4L1,RABL2A,SLC35F5,ACTR3,DPP10
54	2	24	0.123975	0.108434	0.241667	0.0857143	0.115385	-0.0155417	-0.0502985	0.0192151	0.424858	0.7448	NA	NA	NA	NA	0.117691	0.0352915	0.200091	0.000354473	0.00621605	0.72864	0.253094	0.00399018	0.0240843	-0.0382611	-0.146691	0.0701691	0.672276	1	NA	NA	NA	NA	-0.00859079	-0.140853	0.123671	1	1	NA	NA	NA	NA	DDX18,CCDC93,INSIG2,EN1,MARCO,C1QL2,STEAP3,C2orf76,DBI,TMEM37,SCTR,PCDP1,TMEM177,PTPN4,EPB41L5,TMEM185B,RALB,INHBB,FLJ14816,GLI2,TFCP2L1,CLASP1,MKI67IP,TSN
55	2	1	0.110656	0.110843	0.2	0.0857143	0.115385	0.000187636	-0.0332561	0.0336313	1	1	NA	NA	NA	NA	0.0893443	0.0120132	0.166675	0.00478051	0.0266852	0.692064	0.270639	0.0105534	0.0369368	-0.0249415	-0.133265	0.0833818	0.845607	1	NA	NA	NA	NA	0.00472888	-0.12359	0.133048	1	1	NA	NA	NA	NA	CNTNAP5
56	2	45	0.118852	0.118072	0.233333	0.0857143	0.115385	-0.00078017	-0.0357655	0.0342051	1	1	NA	NA	NA	NA	0.114481	0.0330339	0.195928	0.000411659	0.00621605	0.75661	0.256778	0.00321334	0.0234714	-0.0331382	-0.141528	0.0752513	0.735608	1	NA	NA	NA	NA	-0.00346784	-0.130576	0.12364	1	1	NA	NA	NA	NA	GYPC,AC114783.1,BIN1,CYP27C1,ERCC3,MAP3K2,PROC,IWS1,MYO7B,LIMS2,GPR17,WDR33,SFT2D3,POLR2D,AMMECR1L,SAP130,UGGT1,HS6ST1,RAB6C,POTEF,CCDC74B,SMPD4,MZT2B,TUBA3E,CCDC115,IMP4,PTPN18,POTEI,CFC1B,AC013269.5,AC140481.2,CFC1,POTEJ,GPR148,AMER3,ARHGEF4,FAM168B,PLEKHB2,POTEE,CYP4F31P,MZT2A,TUBA3D,CCDC74A,C2orf27A,C2orf27B
57	2	22	0.124488	0.113253	0.241667	0.0571429	0.115385	-0.0112347	-0.0465201	0.0240507	0.581325	0.871235	NA	NA	NA	NA	0.117179	0.0347743	0.199584	0.000385033	0.00621605	0.692664	0.252346	0.00605294	0.0296874	-0.0673448	-0.160167	0.0254777	0.346333	1	NA	NA	NA	NA	-0.00910309	-0.14188	0.123674	1	1	NA	NA	NA	NA	ANKRD30BL,GPR39,LYPD1,NCKAP5,AC011755.1,MGAT5,TMEM163,ACMSD,CCNT2,MAP3K19,RAB3GAP1,ZRANB3,R3HDM1,UBXN4,LCT,MCM6,DARS,CXCR4,THSD7B,HNMT,SPOPL,NXPH2
58	2	1	0.115779	0.115663	0.183333	0.0285714	0.153846	-0.000116038	-0.0341182	0.0338861	1	1	NA	NA	NA	NA	0.0675546	-0.00753923	0.142649	0.0386467	0.101196	NA	NA	NA	NA	-0.0872073	-0.158738	-0.0156763	0.180419	1	NA	NA	NA	NA	0.0380675	-0.120829	0.196964	0.76906	1	NA	NA	NA	NA	LRP1B
59	2	4	0.116291	0.106024	0.191667	0.0285714	0.115385	-0.0102669	-0.0445852	0.0240514	0.608909	0.884311	NA	NA	NA	NA	0.0753757	-0.000893519	0.151645	0.0205546	0.0663743	0.594837	0.273792	0.0298111	0.0626033	-0.0877196	-0.159257	-0.0161818	0.178196	1	NA	NA	NA	NA	-0.000906368	-0.125437	0.123625	1	1	NA	NA	NA	NA	KYNU,ARHGAP15,GTDC1,ZEB2
60	2	24	0.129098	0.13494	0.183333	0.0571429	0.115385	0.0058414	-0.0316998	0.0433826	0.809659	0.991838	NA	NA	NA	NA	0.054235	-0.0209988	0.129469	0.117941	0.218071	NA	NA	NA	NA	-0.0719555	-0.164821	0.0209103	0.31333	1	NA	NA	NA	NA	-0.0137137	-0.151129	0.123702	1	1	NA	NA	NA	NA	ACVR2A,ORC4,MBD5,EPC2,KIF5C,LYPD6B,LYPD6,MMADHC,RND3,AC023469.1,RBM43,NMI,TNFAIP6,RIF1,NEB,ARL5A,CACNB4,STAM2,FMNL2,PRPF40A,ARL6IP6,RPRM,GALNT13,KCNJ3
61	2	12	0.121926	0.122892	0.208333	0.0571429	0.153846	0.000965337	-0.0347627	0.0366934	1	1	NA	NA	NA	NA	0.0864071	0.00788656	0.164928	0.00883074	0.0367003	0.676176	0.267716	0.011546	0.0385846	-0.0647834	-0.157582	0.0280149	0.365979	1	NA	NA	NA	NA	0.0319199	-0.127009	0.190849	0.847592	1	NA	NA	NA	NA	NR4A2,GPD2,AC011308.1,GALNT5,ERMN,CYTIP,ACVR1C,ACVR1,UPP2,CCDC148,PKP4,DAPL1
62	2	9	0.126537	0.127711	0.216667	0.0285714	0.153846	0.00117396	-0.0353369	0.0376848	1	1	NA	NA	NA	NA	0.0901298	0.0105359	0.169724	0.00705384	0.0322123	0.6512	0.262713	0.0131843	0.0401242	-0.0979655	-0.169637	-0.0262939	0.138851	1	NA	NA	NA	NA	0.0273093	-0.131645	0.186263	0.905243	1	NA	NA	NA	NA	TANC1,WDSUB1,BAZ2B,MARCH7,CD302,LY75-CD302,LY75,PLA2R1,ITGB6
63	2	11	0.123975	0.125301	0.216667	0.0285714	0.153846	0.00132579	-0.0350465	0.037698	1	1	NA	NA	NA	NA	0.0926913	0.0131225	0.17226	0.00516281	0.0270319	0.655833	0.262962	0.0126306	0.0401242	-0.095404	-0.167042	-0.0237655	0.147829	1	NA	NA	NA	NA	0.0298707	-0.12907	0.188811	0.873363	1	NA	NA	NA	NA	RBMS1,TANK,PSMD14,TBR1,SLC4A10,DPP4,GCG,FAP,IFIH1,GCA,KCNH7
64	2	15	0.128586	0.142169	0.233333	0.0571429	0.153846	0.0135826	-0.0246127	0.0517779	0.506242	0.819788	NA	NA	NA	NA	0.104747	0.0232068	0.186288	0.00177849	0.0154934	0.728871	0.256335	0.00446307	0.0249932	-0.0714432	-0.164304	0.0214178	0.316853	1	NA	NA	NA	NA	0.0252601	-0.133705	0.184225	0.930461	1	NA	NA	NA	NA	FIGN,GRB14,COBLL1,SLC38A11,SCN3A,SCN2A,CSRNP3,GALNT3,TTC21B,SCN1A,SCN9A,SCN7A,XIRP2,B3GALT1,STK39
65	2	40	0.138832	0.13494	0.275	0.0857143	0.153846	-0.00389221	-0.0416273	0.0338428	0.896292	1	NA	NA	NA	NA	0.136168	0.0503959	0.22194	7.52733e-05	0.00262299	0.763219	0.244617	0.00180812	0.0195348	-0.0531177	-0.161663	0.0554272	0.511795	1	NA	NA	NA	NA	0.0150142	-0.139531	0.169559	1	1	NA	NA	NA	NA	CERS6,NOSTRIN,SPC25,G6PC2,ABCB11,DHRS9,LRP2,BBS5,RP11-724O16.1,KLHL41,FASTKD1,PPIG,CCDC173,PHOSPHO2,KLHL23,SSB,METTL5,UBR3,MYO3B,AC007405.2,SP5,ERICH2,GAD1,GORASP2,TLK1,METTL8,DCAF17,CYBRD1,DYNC1I2,AC068039.1,SLC25A12,HAT1,METAP1D,DLX1,DLX2,ITGA6,PDK1,RAPGEF4,MLTK,CDCA7
66	2	23	0.128074	0.13253	0.241667	0.114286	0.153846	0.00445635	-0.0328368	0.0417495	0.868633	0.994397	NA	NA	NA	NA	0.113593	0.0311545	0.196031	0.000672743	0.00923492	0.771518	0.257191	0.00270173	0.0234714	-0.0137881	-0.134017	0.106441	1	1	NA	NA	NA	NA	0.0257724	-0.13319	0.184734	0.924181	1	NA	NA	NA	NA	SP3,OLA1,SP9,AC018470.1,CIR1,SCRN3,GPR155,WIPF1,CHRNA1,CHN1,ATF2,ATP5G3,KIAA1715,EVX2,HOXD13,HOXD12,HOXD11,HOXD10,HOXD9,HOXD8,HOXD3,HOXD4,HOXD1
67	2	66	0.154713	0.173494	0.241667	0.114286	0.153846	0.0187809	-0.0224883	0.06005	0.379698	0.699199	NA	NA	NA	NA	0.0869536	0.00427452	0.169633	0.0166148	0.0574543	0.432924	0.251285	0.0849176	0.135868	-0.0404274	-0.161587	0.0807323	0.674106	1	NA	NA	NA	NA	-0.000866961	-0.141344	0.13961	1	1	NA	NA	NA	NA	MTX2,HNRNPA3,NFE2L2,AGPS,TTC30B,TTC30A,PDE11A,RBM45,OSBPL6,PRKRA,DFNB59,FKBP7,PLEKHA3,TTN,CCDC141,SESTD1,ZNF385B,CWC22,UBE2E3,ITGA4,CERKL,NEUROD1,SSFA2,PPP1R1C,PDE1A,DNAJC10,FRZB,NCKAP1,DUSP19,NUP35,ZNF804A,FSIP2,ZC3H15,AC018867.1,AC018867.2,ITGAV,FAM171B,ZSWIM2,CALCRL,TFPI,GULP1,DIRC1,COL3A1,COL5A2,WDR75,SLC40A1,ASNSD1,ANKAR,OSGEPL1,ORMDL1,AC013468.1,PMS1,C2orf88,MSTN,HIBCH,INPP1,MFSD6,TMEM194B,NAB1,GLS,STAT1,STAT4,MYO1B,NABP1,SDPR,TMEFF2
68	2	20	0.128074	0.13012	0.233333	0.0857143	0.115385	0.00204671	-0.0350163	0.0391097	0.974163	1	NA	NA	NA	NA	0.10526	0.023724	0.186795	0.00165717	0.015106	0.598063	0.255229	0.019117	0.0479911	-0.0423595	-0.150822	0.0661028	0.624603	1	NA	NA	NA	NA	-0.0126892	-0.149074	0.123696	1	1	NA	NA	NA	NA	SLC39A10,DNAH7,STK17B,HECW2,CCDC150,GTF3C3,C2orf66,PGAP1,ANKRD44,SF3B1,COQ10B,HSPD1,HSPE1,HSPE1-MOB4,MOB4,RFTN2,AC011997.1,MARS2,BOLL,PLCL1
69	2	44	0.135246	0.139759	0.233333	0.0857143	0.115385	0.00451313	-0.0335954	0.0426216	0.869179	0.994397	NA	NA	NA	NA	0.0980874	0.0164844	0.17969	0.00420715	0.0247512	0.494574	0.254815	0.0522685	0.0997854	-0.0495316	-0.158049	0.058986	0.547453	1	NA	NA	NA	NA	-0.0198613	-0.163086	0.123363	0.995572	1	NA	NA	NA	NA	SATB2,FTCDNL1,C2orf69,TYW5,C2orf47,SPATS2L,KCTD18,SGOL2,AOX1,BZW1,CLK1,PPIL3,NIF3L1,ORC2,FAM126B,NDUFB3,CFLAR,CASP10,CASP8,ALS2CR12,TRAK2,STRADB,ALS2CR11,TMEM237,MPP4,ALS2,CDK15,FZD7,AC079354.1,SUMO1,AC079354.2,NOP58,BMPR2,FAM117B,ICA1L,WDR12,CARF,NBEAL1,CYP20A1,ABI2,RAPH1,CD28,CTLA4,ICOS
70	2	35	0.134221	0.146988	0.208333	0.0857143	0.115385	0.0127666	-0.0259676	0.0515009	0.542338	0.853437	NA	NA	NA	NA	0.074112	-0.00452987	0.152754	0.0319514	0.0904625	0.396295	0.262546	0.131188	0.195041	-0.048507	-0.157017	0.0600028	0.557994	1	NA	NA	NA	NA	-0.0188367	-0.161405	0.123732	1	1	NA	NA	NA	NA	PARD3B,NRP2,INO80D,NDUFS1,EEF1B2,GPR1,ZDBF2,AC017081.1,ADAM23,DYTN,MDH1B,FASTKD2,CPO,KLF7,CREB1,METTL21A,CCNYL1,FZD5,PLEKHM3,CRYGD,CRYGC,CRYGB,CRYGA,C2orf80,IDH1,PIKFYVE,PTH2R,MAP2,UNC80,RPE,KANSL1L,ACADL,MYL1,LANCL1,CPS1
71	2	1	0.120902	0.122892	0.183333	0.0571429	0.115385	0.00198993	-0.0342118	0.0381916	0.976084	1	NA	NA	NA	NA	0.0624317	-0.0127166	0.13758	0.0617534	0.13915	NA	NA	NA	NA	-0.0637588	-0.156547	0.0290298	0.374111	1	NA	NA	NA	NA	-0.00551702	-0.134687	0.123653	1	1	NA	NA	NA	NA	ERBB4
72	2	18	0.120389	0.127711	0.2	0.0857143	0.115385	0.0073215	-0.0293472	0.0439902	0.740155	0.955282	NA	NA	NA	NA	0.0796107	0.00217864	0.157043	0.0156376	0.0544911	0.468004	0.266257	0.0787959	0.13403	-0.0346751	-0.143077	0.0737267	0.71617	1	NA	NA	NA	NA	-0.00500473	-0.133659	0.12365	1	1	NA	NA	NA	NA	IKZF2,SPAG16,VWC2L,BARD1,ABCA12,ATIC,FN1,MREG,PECR,TMEM169,XRCC5,MARCH4,SMARCAL1,RPL37A,IGFBP2,IGFBP5,TNP1,AC007557.1
73	2	180	0.13832	0.178313	0.258333	0.114286	0.115385	0.0399936	-0.00135223	0.0813394	0.0431123	0.152577	NA	NA	NA	NA	0.120014	0.0357911	0.204236	0.000486943	0.00689328	0.719574	0.251076	0.00415741	0.0240843	-0.024034	-0.145087	0.0970187	0.871756	1	NA	NA	NA	NA	-0.0229351	-0.166177	0.120307	0.959614	1	NA	NA	NA	NA	DIRC3,TNS1,RUFY4,CXCR2,CXCR1,ARPC2,GPBAR1,AAMP,PNKD,TMBIM1,C2orf62,SLC11A1,CTDSP1,VIL1,USP37,RQCD1,PLCD4,ZNF142,BCS1L,RNF25,STK36,TTLL4,CYP27A1,PRKAG3,WNT6,WNT10A,CDK5R2,FEV,CRYBA2,CCDC108,IHH,NHEJ1,SLC23A3,CNPPD1,FAM134A,ZFAND2B,ABCB6,ATG9A,ANKZF1,GLB1L,STK16,TUBA4A,DNAJB2,PTPRN,RESP18,DNPEP,DES,SPEG,GMPPA,ASIC4,CHPF,TMEM198,OBSL1,INHA,STK11IP,SLC4A3,EPHA4,PAX3,CCDC140,SGPP2,FARSB,MOGAT1,ACSL3,KCNE4,SCG2,AP1S3,WDFY1,MRPL44,SERPINE2,FAM124B,CUL3,DOCK10,NYAP2,IRS1,RHBDD1,COL4A4,COL4A3,MFF,TM4SF20,AGFG1,C2orf83,SLC19A3,CCL20,DAW1,SPHKAP,PID1,DNER,TRIP12,FBXO36,SLC16A14,SP110,SP140,SP140L,SP100,CAB39,ITM2C,GPR55,SPATA3,C2orf72,PSMD1,HTR2B,ARMC9,B3GNT7,AC017104.2,NCL,NMUR1,C2orf57,MGC4771,PTMA,PDE6D,COPS7B,NPPC,DIS3L2,ALPP,ALPPL2,ALPI,ECEL1,PRSS56,CHRND,CHRNG,TIGD1,EIF4E2,EFHD1,GIGYF2,KCNJ13,C2orf82,NGEF,AC106876.2,NEU2,INPP5D,ATG16L1,SAG,DGKD,USP40,UGT1A1,UGT1A10,UGT1A9,UGT1A7,UGT1A6,UGT1A5,UGT1A4,UGT1A3,UGT1A8,MROH2A,HJURP,TRPM8,SPP2,ARL4C,SH3BP4,AGAP1,AC064874.1,GBX2,ASB18,IQCA1,ACKR3,COPS8,AC112715.2,COL6A3,AC112721.1,MLPH,PRLH,RAB17,AC104667.3,LRRFIP1,RBM44,RAMP1,UBE2F,UBE2F-SCLY,SCLY,ESPNL,KLHL30,FAM132B,ILKAP,AC016757.3,HES6,PER2,AC012485.1,TRAF3IP1,ASB1,TWIST2
74	2	47	0.110143	0.118072	0.166667	0.0285714	0.153846	0.00792885	-0.0275435	0.0434012	0.703868	0.950737	NA	NA	NA	NA	0.0565232	-0.0160099	0.129056	0.0806477	0.16749	NA	NA	NA	NA	-0.081572	-0.153028	-0.0101164	0.20669	1	NA	NA	NA	NA	0.0437027	-0.115163	0.202568	0.695859	1	NA	NA	NA	NA	HDAC4,AC017028.1,AC062017.1,AC079612.1,AC093802.1,NDUFA10,OR6B2,PRR21,OR6B3,AC013469.1,MYEOV2,OTOS,GPC1,AC110619.2,ANKMY1,DUSP28,RNPEPL1,CAPN10,GPR35,AQP12B,AC011298.1,AQP12A,KIF1A,AGXT,C2orf54,AC104809.3,SNED1,MTERFD2,PASK,PPP1R7,ANO7,HDLBP,AC104841.2,SEPT2,FARP2,STK25,BOK,THAP4,ATG4B,DTYMK,ING5,D2HGDH,GAL3ST2,NEU4,PDCD1,CXXC11,AC131097.4
75	3	2	0.088627	0.110843	0.125	0.0285714	0.153846	0.0222163	-0.0119746	0.0564073	0.185132	0.441395	NA	NA	NA	NA	0.036373	-0.0285502	0.101296	0.236924	0.372661	NA	NA	NA	NA	-0.0600556	-0.131212	0.0111011	0.345092	1	NA	NA	NA	NA	0.0652191	-0.0935247	0.223963	0.417047	1	NA	NA	NA	NA	CHL1,CNTN6
76	3	105	0.126025	0.151807	0.183333	0.0571429	0.192308	0.0257826	-0.0132102	0.0647755	0.181702	0.435508	NA	NA	NA	NA	0.0573087	-0.0178932	0.132511	0.0938094	0.187205	NA	NA	NA	NA	-0.0688817	-0.161719	0.0239553	0.335003	1	NA	NA	NA	NA	0.0662831	-0.105407	0.237973	0.476376	1	NA	NA	NA	NA	CNTN4,IL5RA,TRNT1,CRBN,SUMF1,LRRN1,SETMAR,ITPR1,AC018816.3,BHLHE40,ARL8B,AC026202.1,EDEM1,GRM7,LMCD1,SSUH2,CAV3,OXTR,RAD18,SRGAP3,THUMPD3,SETD5,LHFPL4,MTMR14,CPNE9,BRPF1,OGG1,CAMK1,TADA3,ARPC4,ARPC4-TTLL3,TTLL3,RPUSD3,CIDEC,JAGN1,IL17RE,IL17RC,CRELD1,PRRT3,EMC3,FANCD2,FANCD2OS,BRK1,VHL,IRAK2,TATDN2,RP11-438J1.1,GHRL,SEC13,ATP2B2,SLC6A11,SLC6A1,HRH1,ATG7,VGLL4,TAMM41,TIMP4,PPARG,TSEN2,C3orf83,MKRN2,RAF1,TMEM40,CAND2,RPL32,IQSEC1,NUP210,HDAC11,FBLN2,WNT7A,TPRXL,CHCHD4,TMEM43,RP11-434D12.1,XPC,LSM3,SLC6A6,CCDC174,C3orf20,FGD5,NR2C2,MRPS25,ZFYVE20,CAPN7,SH3BP5,METTL6,EAF1,COLQ,HACL1,BTD,ANKRD28,GALNT15,DPH3,OXNAD1,RFTN1,DAZL,PLCL2,TBC1D5,SATB1,KCNH8,EFHB,RAB5A,PP2D1,KAT2B,SGOL1
77	3	7	0.0835041	0.118072	0.0916667	0.0571429	0.115385	0.0345682	-0.000276961	0.0694133	0.0319659	0.123765	NA	NA	NA	NA	0.00816257	-0.0493269	0.065652	0.886001	0.993462	NA	NA	NA	NA	-0.0263612	-0.118775	0.0660523	0.80169	1	NA	NA	NA	NA	0.0318805	-0.111022	0.174783	0.820879	1	NA	NA	NA	NA	ZNF385D,UBE2E2,UBE2E1,NKIRAS1,RPL15,NR1D2,THRB
78	3	13	0.0876025	0.106024	0.108333	0.0571429	0.115385	0.0184216	-0.0152054	0.0520487	0.274896	0.56862	NA	NA	NA	NA	0.0207309	-0.040697	0.0821588	0.542152	0.699701	NA	NA	NA	NA	-0.0304596	-0.122916	0.0619968	0.740596	1	NA	NA	NA	NA	0.0277822	-0.115148	0.170712	0.88207	1	NA	NA	NA	NA	RARB,TOP2B,NGLY1,OXSM,LINC00692,LRRC3B,NEK10,SLC4A7,EOMES,CMC1,AZI2,ZCWPW2,RBMS3
79	3	21	0.0896516	0.115663	0.15	0.0857143	0.115385	0.026011	-0.00872781	0.0607498	0.120014	0.331503	NA	NA	NA	NA	0.0603484	-0.00920635	0.129903	0.0407619	0.104303	NA	NA	NA	NA	-0.00393735	-0.10148	0.093605	1	1	NA	NA	NA	NA	0.025733	-0.11721	0.168676	0.911965	1	NA	NA	NA	NA	TGFBR2,GADL1,STT3B,OSBPL10,ZNF860,GPD1L,CMTM8,CMTM7,CMTM6,DYNC1LI1,CNOT10,TRIM71,CCR4,GLB1,TMPPE,CRTAP,SUSD5,FBXL2,UBP1,CLASP2,PDCD6IP
80	3	128	0.0978484	0.118072	0.141667	0	0.115385	0.0202239	-0.0149656	0.0554134	0.250169	0.529659	NA	NA	NA	NA	0.0438183	-0.0243721	0.112009	0.163362	0.273759	NA	NA	NA	NA	-0.0978484	-0.125571	-0.0701262	0.0974737	1	NA	NA	NA	NA	0.0175363	-0.123509	0.158582	1	1	NA	NA	NA	NA	ARPP21,STAC,DCLK3,TRANK1,EPM2AIP1,MLH1,LRRFIP2,GOLGA4,C3orf35,ITGA9,CTDSPL,VILL,PLCD1,DLEC1,ACAA1,MYD88,OXSR1,SLC22A13,SLC22A14,XYLB,ACVR2B,EXOG,SCN5A,SCN10A,SCN11A,WDR48,GORASP1,TTC21A,CSRNP1,XIRP1,CX3CR1,CCR8,SLC25A38,RPSA,MOBP,MYRIP,EIF1B,ENTPD3,RPL14,ZNF619,ZNF620,ZNF621,CTNNB1,ULK4,TRAK1,CCK,LYZL4,VIPR1,SEC22C,SS18L2,NKTR,ZBTB47,KLHL40,HHATL,CCDC13,HIGD1A,ACKR2,KRBOX1,KRBOX1,CYP8B1,ZNF662,FAM198A,POMGNT2,SNRK,ANO10,ABHD5,TOPAZ1,TCAIM,ZNF445,ZNF852,ZKSCAN7,RP11-944L7.5,ZNF660,ZNF197,ZNF35,ZNF502,ZNF501,KIAA1143,KIF15,TMEM42,TGM4,ZDHHC3,EXOSC7,CLEC3B,CDCP1,TMEM158,LARS2,LIMD1,SACM1L,SLC6A20,LZTFL1,CCR9,FYCO1,CXCR6,XCR1,CCR3,CCR1,CCR2,CCR5,CCRL2,LTF,RTP3,LRRC2,LUZPP1,TDGF1,ALS2CL,TMIE,PRSS50,PRSS46,PRSS45,PRSS42,MYL3,PTH1R,AC109583.1,CCDC12,NBEAL2,SETD2,KIF9,KLHL18,PTPN23,SCAP,ELP6,CSPG5,SMARCC1,DHX30,MAP4,CDC25A,CAMP
81	3	88	0.0768443	0.0987952	0.0916667	0	0.0769231	0.0219509	-0.0105545	0.0544563	0.164001	0.403764	NA	NA	NA	NA	0.0148224	-0.0425632	0.0722081	0.679573	0.832018	NA	NA	NA	NA	-0.0768443	-0.103202	-0.0504869	0.166709	1	NA	NA	NA	NA	7.88146e-05	-0.103105	0.103263	1	1	NA	NA	NA	NA	ZNF589,NME6,SPINK8,FBXW12,PLXNB1,CCDC51,TMA7,ATRIP,TREX1,SHISA5,PFKFB4,UCN2,COL7A1,UQCRC1,TMEM89,SLC26A6,CELSR3,NCKIPSD,IP6K2,PRKAR2A,SLC25A20,ARIH2OS,ARIH2,P4HTM,WDR6,DALRD3,NDUFAF3,IMPDH2,QRICH1,QARS,USP19,LAMB2,CCDC71,KLHDC8B,C3orf84,CCDC36,RP11-3B7.1,C3orf62,USP4,GPX1,RHOA,TCTA,AMT,NICN1,DAG1,BSN,APEH,MST1,RNF123,AMIGO3,GMPPB,IP6K1,CDHR4,FAM212A,UBA7,TRAIP,CAMKV,MST1R,CTD-2330K9.3,MON1A,RBM6,RBM5,SEMA3F,GNAT1,GNAI2,LSMEM2,IFRD2,HYAL3,NAT6,HYAL1,HYAL2,TUSC2,RASSF1,ZMYND10,NPRL2,CYB561D2,XXcos-LUCA11.5,TMEM115,CACNA2D2,C3orf18,HEMK1,CISH,MAPKAPK3,DOCK3,MANF,RBM15B,VPRBP,RAD54L2
82	3	61	0.0717213	0.0939759	0.0833333	0.0285714	0.0384615	0.0222546	-0.00952408	0.0540333	0.145688	0.37929	NA	NA	NA	NA	0.011612	-0.043569	0.066793	0.768014	0.908382	NA	NA	NA	NA	-0.0431499	-0.114059	0.0277596	0.513541	1	NA	NA	NA	NA	-0.0332598	-0.127547	0.0610275	0.78628	1	NA	NA	NA	NA	TEX264,GRM2,IQCF6,IQCF3,IQCF2,IQCF5,IQCF1,RRP9,PARP3,GPR62,PCBP4,RP11-155D18.14,ABHD14B,ABHD14A,ABHD14A-ACY1,ACY1,RPL29,DUSP7,LINC00696,POC1A,ALAS1,TLR9,TLR9,TWF2,PPM1M,WDR82,GLYCTK,DNAH1,BAP1,PHF7,SEMA3G,TNNC1,NISCH,STAB1,NT5DC2,SMIM4,PBRM1,GNL3,GLT8D1,SPCS1,NEK4,ITIH1,ITIH3,ITIH4,RP5-966M1.6,MUSTN1,TMEM110-MUSTN1,TMEM110,SFMBT1,RP11-894J14.5,RFT1,PRKCD,TKT,DCP1A,CACNA1D,CHDH,IL17RB,ACTR8,SELK,CACNA2D3,LRTM1
83	3	27	0.0753074	0.0819277	0.0833333	0.0285714	0.0384615	0.00662033	-0.0237072	0.0369478	0.719471	0.955282	NA	NA	NA	NA	0.00802596	-0.0472143	0.0632662	0.884894	0.993462	NA	NA	NA	NA	-0.0467359	-0.117699	0.0242269	0.472143	1	NA	NA	NA	NA	-0.0368458	-0.131173	0.0574816	0.738229	1	NA	NA	NA	NA	WNT5A,ERC2,CCDC66,FAM208A,ARHGEF3,SPATA12,IL17RD,HESX1,APPL1,ASB14,DNAH12,PDE12,ARF4,DENND6A,SLMAP,FLNB,DNASE1L3,ABHD6,RPP14,RPP14,PXK,PDHB,KCTD6,ACOX2,FAM107A,FAM3D,C3orf67
84	3	1	0.0742828	0.0915663	0.0833333	0.0285714	0.0384615	0.0172835	-0.0142657	0.0488327	0.273105	0.56862	NA	NA	NA	NA	0.00905055	-0.0461729	0.0642739	0.851635	0.966894	NA	NA	NA	NA	-0.0457114	-0.116659	0.0252363	0.483624	1	NA	NA	NA	NA	-0.0358212	-0.130137	0.0584948	0.751663	1	NA	NA	NA	NA	FHIT
85	3	1	0.0645492	0.0746988	0.0833333	0.0285714	0.0384615	0.0101496	-0.0188546	0.0391538	0.51834	0.832639	NA	NA	NA	NA	0.0187842	-0.0362766	0.0738449	0.537504	0.699681	NA	NA	NA	NA	-0.0359778	-0.106779	0.0348235	0.607341	1	NA	NA	NA	NA	-0.0260876	-0.120293	0.0681181	0.891502	1	NA	NA	NA	NA	NPCDR1
86	3	26	0.0870902	0.103614	0.1	0.0571429	0.0769231	0.0165243	-0.0168145	0.0498631	0.330154	0.644654	NA	NA	NA	NA	0.0129098	-0.046627	0.0724467	0.749881	0.893756	NA	NA	NA	NA	-0.0299473	-0.122398	0.0625038	0.74802	1	NA	NA	NA	NA	-0.0101671	-0.123521	0.103187	1	1	NA	NA	NA	NA	PTPRG,C3orf14,FEZF2,CADPS,SYNPR,SNTN,C3orf49,THOC7,ATXN7,PSMD6,PRICKLE2,ADAMTS9,MAGI1,SLC25A26,LRIG1,KBTBD8,SUCLG2,FAM19A1,FAM19A4,EOGT,TMF1,UBA3,ARL6IP5,LMOD3,FRMD4B,MITF
87	3	10	0.0783811	0.0843373	0.075	0.0571429	0.0769231	0.0059562	-0.0247792	0.0366916	0.758429	0.971024	NA	NA	NA	NA	-0.00338115	-0.055373	0.0486107	1	1	NA	NA	NA	NA	-0.0212383	-0.113598	0.0711209	0.883593	1	NA	NA	NA	NA	-0.00145807	-0.106033	0.103117	1	1	NA	NA	NA	NA	FOXP1,EIF4E3,GPR27,PROK2,RYBP,SHQ1,GXYLT2,PPP4R2,EBLN2,PDZRN3
88	3	3	0.0768443	0.086747	0.075	0.0571429	0.0769231	0.00990273	-0.0211036	0.040909	0.561659	0.857692	NA	NA	NA	NA	-0.00184426	-0.052273	0.0485845	1	1	NA	NA	NA	NA	-0.0197014	-0.112044	0.0726414	0.909375	1	NA	NA	NA	NA	7.88146e-05	-0.103105	0.103263	1	1	NA	NA	NA	NA	CNTN3,FRG2C,ZNF717
89	3	1	0.0819672	0.0915663	0.075	0.0285714	0.0769231	0.00959905	-0.0221614	0.0413596	0.586593	0.871235	NA	NA	NA	NA	-0.00696721	-0.0600617	0.0461273	0.921263	1	NA	NA	NA	NA	-0.0533958	-0.124456	0.0176649	0.403763	1	NA	NA	NA	NA	-0.00504414	-0.113234	0.103146	1	1	NA	NA	NA	NA	ROBO2
90	3	1	0.0753074	0.0915663	0.1	0.0285714	0.115385	0.0162589	-0.0153188	0.0478366	0.307784	0.622438	NA	NA	NA	NA	0.0246926	-0.0346677	0.084053	0.418118	0.591898	NA	NA	NA	NA	-0.0467359	-0.117699	0.0242269	0.472143	1	NA	NA	NA	NA	0.0400772	-0.10277	0.182925	0.693599	1	NA	NA	NA	NA	ROBO1
91	3	1	0.0768443	0.0939759	0.075	0.0571429	0.115385	0.0171316	-0.0147883	0.0490516	0.284833	0.581214	NA	NA	NA	NA	-0.00184426	-0.052273	0.0485845	1	1	NA	NA	NA	NA	-0.0197014	-0.112044	0.0726414	0.909375	1	NA	NA	NA	NA	0.0385404	-0.104318	0.181398	0.717895	1	NA	NA	NA	NA	GBE1
92	3	1	0.0860656	0.0987952	0.108333	0.0285714	0.153846	0.0127296	-0.0200195	0.0454787	0.462496	0.784252	NA	NA	NA	NA	0.0222678	-0.0391382	0.0836737	0.501597	0.672259	NA	NA	NA	NA	-0.0574941	-0.128614	0.0136258	0.366602	1	NA	NA	NA	NA	0.0677806	-0.0909483	0.226509	0.385299	1	NA	NA	NA	NA	CADM2
93	3	3	0.0840164	0.103614	0.116667	0.0285714	0.153846	0.0195981	-0.013662	0.0528581	0.234939	0.511669	NA	NA	NA	NA	0.0326503	-0.0305133	0.0958139	0.284161	0.435935	NA	NA	NA	NA	-0.055445	-0.126535	0.0156454	0.384745	1	NA	NA	NA	NA	0.0698298	-0.0888871	0.228547	0.360344	1	NA	NA	NA	NA	VGLL3,CHMP2B,POU1F1
94	3	11	0.0522541	0.0795181	0.0666667	0.0285714	0.115385	0.027264	-0.00203566	0.0565636	0.0395565	0.144509	NA	NA	NA	NA	0.0144126	-0.0357194	0.0645446	0.63569	0.791119	NA	NA	NA	NA	-0.0236827	-0.0942937	0.0469283	0.80896	1	NA	NA	NA	NA	0.0631305	-0.0795566	0.205818	0.324111	1	NA	NA	NA	NA	HTR1F,CGGBP1,RP11-159G9.5,ZNF654,C3orf38,EPHA3,PROS1,ARL13B,STX19,DHFRL1,NSUN3
95	3	43	0.14959	0.144578	0.275	0.142857	0.230769	-0.00501185	-0.0438246	0.0338009	0.853523	0.994397	NA	NA	NA	NA	0.12541	0.0395452	0.211274	0.000404188	0.00621605	0.572276	0.245521	0.0197606	0.0486289	-0.00673302	-0.13047	0.117004	1	1	NA	NA	NA	NA	0.0811791	-0.101028	0.263386	0.382342	1	NA	NA	NA	NA	MTRNR2L12,EPHA6,ARL6,CRYBG3,CRYBG3,MINA,OR5AC2,OR5H1,OR5H14,OR5H15,OR5H6,OR5H2,OR5K4,OR5K3,OR5K1,OR5K2,CLDND1,CPOX,GPR15,ST3GAL6,DCBLD2,COL8A1,CMSS1,FILIP1L,TMEM30C,TBC1D23,NIT2,TOMM70A,LNP1,TMEM45A,GPR128,TFG,ABI3BP,IMPG2,SENP7,TRMT10C,PCNP,ZBTB11,RPL24,CEP97,NXPE3,NFKBIZ,ZPLD1
96	3	53	0.163934	0.159036	0.25	0.2	0.153846	-0.00489828	-0.0451888	0.0353922	0.863338	0.994397	NA	NA	NA	NA	0.0860656	0.00244675	0.169684	0.0205135	0.0663743	0.388482	0.251974	0.123134	0.18806	0.0360656	-0.112008	0.184139	0.733572	1	NA	NA	NA	NA	-0.0100883	-0.159831	0.139654	1	1	NA	NA	NA	NA	ALCAM,CBLB,CCDC54,BBX,CD47,IFT57,HHLA2,MYH15,KIAA1524,DZIP3,RETNLB,TRAT1,GUCA1C,MORC1,DPPA2,DPPA4,RP11-553A10.1,PVRL3,CD96,ZBED2,PLCXD2,PHLDB2,ABHD10,TAGLN3,TMPRSS7,C3orf52,GCSAM,SLC9C1,CD200,BTLA,ATG3,SLC35A5,CCDC80,CD200R1L,CD200R1,GTPBP8,C3orf17,BOC,WDR52,SPICE1,SIDT1,KIAA2018,NAA50,ATP6V1A,GRAMD1C,ZDHHC23,KIAA1407,QTRTD1,DRD3,ZNF80,TIGIT,ZBTB20,GAP43
97	3	1	0.152664	0.13494	0.191667	0.171429	0.115385	-0.0177242	-0.0557241	0.0202757	0.398883	0.708997	NA	NA	NA	NA	0.0390027	-0.0376297	0.115635	0.309562	0.467439	NA	NA	NA	NA	0.0187646	-0.121652	0.159181	0.945161	1	NA	NA	NA	NA	-0.0372793	-0.180602	0.106044	0.801881	1	NA	NA	NA	NA	LSAMP
98	3	52	0.16291	0.149398	0.241667	0.2	0.115385	-0.0135122	-0.052982	0.0259576	0.54365	0.853437	NA	NA	NA	NA	0.0787568	-0.0039925	0.161506	0.0342876	0.0952902	0.278276	0.256891	0.2787	0.322907	0.0370902	-0.110978	0.185159	0.720746	1	NA	NA	NA	NA	-0.0475252	-0.190904	0.0958536	0.700095	1	NA	NA	NA	NA	IGSF11,C3orf30,RP11-484M3.5,UPK1B,B4GALT4,ARHGAP31,TMEM39A,POGLUT1,TIMMDC1,CD80,ADPRH,PLA1A,POPDC2,COX17,MAATS1,NR1I2,GSK3B,GPR156,LRRC58,FSTL1,NDUFB4,HGD,RABL3,GTF2E1,STXBP5L,POLQ,ARGFX,FBXO40,HCLS1,GOLGB1,IQCB1,EAF2,SLC15A2,ILDR1,CD86,CASR,CSTA,CCDC58,FAM162A,WDR5B,KPNA1,PARP9,DTX3L,PARP15,PARP14,HSPBAP1,DIRC2,SEMA5B,PDIA5,SEC22A,ADCY5,PTPLB
99	3	91	0.183402	0.180723	0.291667	0.257143	0.153846	-0.00267875	-0.0449475	0.03959	0.953532	1	NA	NA	NA	NA	0.108265	0.0207257	0.195804	0.00485815	0.0266852	0.328611	0.243202	0.176636	0.237398	0.0737412	-0.08661	0.234092	0.371034	1	NA	NA	NA	NA	-0.0295555	-0.188786	0.129675	0.895066	1	NA	NA	NA	NA	MYLK,CCDC14,ROPN1,KALRN,UMPS,ITGB5,MUC13,HEG1,SLC12A8,ZNF148,SNX4,OSBPL11,ALG1L,ROPN1B,SLC41A3,ALDH1L1,KLF15,CCDC37,ZXDC,UROC1,CHST13,C3orf22,TXNRD3,TXNRD3NB,CHCHD6,PLXNA1,C3orf56,TPRA1,MCM2,PODXL2,ABTB1,MGLL,KBTBD12,SEC61A1,RUVBL1,EEFSEC,DNAJB8,GATA2,C3orf27,RPN1,RAB7A,ACAD9,KIAA1257,RP11-723O4.6,EFCC1,GP9,RAB43,ISY1-RAB43,ISY1,CNBP,COPG1,HMCES,H1FX,EFCAB12,MBD4,IFT122,RHO,H1FOO,PLXND1,TMCC1,TRH,COL6A5,COL6A6,PIK3R4,ATP2C1,ASTE1,NEK11,NUDT16,MRPL3,CPNE4,ACPP,DNAJC13,ACAD11,NPHP3,ACKR4,UBA5,TMEM108,BFSP2,CDV3,TOPBP1,TF,SRPRB,RAB6B,C3orf36,SLCO2A1,RYK,AMOTL2,ANAPC13,CEP63,EPHB1,KY
100	3	59	0.206455	0.166265	0.333333	0.285714	0.192308	-0.0401899	-0.0817203	0.00134058	0.072945	0.226329	NA	NA	NA	NA	0.126878	0.036222	0.217535	0.00149467	0.015106	0.348161	0.236901	0.141658	0.203519	0.0792594	-0.0860193	0.244538	0.349671	1	NA	NA	NA	NA	-0.0141472	-0.180844	0.15255	1	1	NA	NA	NA	NA	PPP2R3A,MSL2,PCCB,STAG1,SLC35G2,NCK1,IL20RB,SOX14,CLDN18,DZIP1L,A4GNT,DBR1,ARMC8,NME9,MRAS,ESYT3,CEP70,FAIM,PIK3CB,FOXL2,C3orf72,PRR23A,MRPS22,PRR23B,PRR23C,COPB2,RBP2,RBP1,NMNAT3,CLSTN2,TRIM42,SLC25A36,SPSB4,ACPL2,ZBTB38,RASA2,RNF7,GRK7,ATP1B3,TFDP2,GK5,XRN1,ATR,PLS1,TRPC1,PCOLCE2,PAQR9,U2SURP,CHST2,SLC9A9,C3orf58,AC107021.1,PLOD2,PLSCR4,PLSCR2,PLSCR1,PLSCR5,ZIC4,ZIC1
101	3	81	0.218238	0.19759	0.375	0.314286	0.230769	-0.0206473	-0.0645743	0.0232796	0.387292	0.707432	NA	NA	NA	NA	0.156762	0.0638036	0.249721	0.000111161	0.00296212	0.573797	0.235448	0.0148078	0.0401242	0.096048	-0.0733786	0.265475	0.248554	1	NA	NA	NA	NA	0.0125315	-0.162982	0.188046	1	1	NA	NA	NA	NA	AGTR1,CPB1,CPA3,GYG1,HLTF,HPS3,CP,TM4SF18,TM4SF1,TM4SF4,WWTR1,COMMD2,ANKUB1,RNF13,PFN2,AC117395.1,TSC22D2,SERP1,EIF2A,SELT,FAM194A,SIAH2,FAM188B2,RP11-166N6.3,CLRN1,MED12L,GPR171,P2RY14,GPR87,P2RY13,P2RY12,IGSF10,AADACL2,AADAC,SUCNR1,MBNL1,TMEM14E,P2RY1,RAP2B,C3orf79,ARHGEF26,DHX36,GPR149,MME,PLCH1,AC104472.1,C3orf33,SLC33A1,GMPS,KCNAB1,SSR3,TIPARP,LEKR1,CCNL1,VEPH1,PTX3,C3orf55,SHOX2,RSRC1,MLF1,GFM1,LXN,RARRES1,MFSD1,IQCJ-SCHIP1,IQCJ,SCHIP1,IL12A,CTD-2049J23.3,C3orf80,RP11-432B6.3,IFT80,SMC4,TRIM59,KPNA4,ARL14,PPM1L,B3GALNT1,NMD3,SPTSSB,OTOL1
102	3	8	0.221824	0.187952	0.333333	0.314286	0.192308	-0.033872	-0.0771957	0.00945177	0.145027	0.37929	NA	NA	NA	NA	0.11151	0.020753	0.202266	0.00667317	0.0318205	0.370683	0.24186	0.125366	0.189743	0.0924619	-0.0769774	0.261901	0.272706	1	NA	NA	NA	NA	-0.0295161	-0.20161	0.142578	0.902621	1	NA	NA	NA	NA	SI,SLITRK3,BCHE,ZBBX,SERPINI2,WDR49,PDCD10,SERPINI1
103	3	3	0.231557	0.187952	0.358333	0.342857	0.230769	-0.0436056	-0.0870542	-0.000156961	0.0614414	0.200237	NA	NA	NA	NA	0.126776	0.0345423	0.21901	0.00228188	0.0169458	0.315357	0.241758	0.192086	0.252112	0.1113	-0.0616052	0.284205	0.179899	1	NA	NA	NA	NA	-0.000788146	-0.164603	0.163027	1	1	NA	NA	NA	NA	GOLIM4,MECOM,ACTRT3
104	3	29	0.245389	0.19759	0.375	0.342857	0.230769	-0.047799	-0.0920621	-0.00353589	0.0438147	0.153861	NA	NA	NA	NA	0.129611	0.0364902	0.222731	0.00219702	0.0169458	0.254592	0.23862	0.286001	0.326859	0.0974678	-0.0754821	0.270418	0.259597	1	NA	NA	NA	NA	-0.0146201	-0.192311	0.16307	1	1	NA	NA	NA	NA	MYNN,LRRC34,LRRIQ4,LRRC31,SAMD7,SEC62,GPR160,PHC3,PRKCI,SKIL,CLDN11,SLC7A14,RPL22L1,EIF5A2,SLC2A2,TNIK,PLD1,PP13439,TMEM212,FNDC3B,AC092964.2,AC092964.1,GHSR,TNFSF10,NCEH1,AC007919.2,ECT2,SPATA16,NLGN1
105	3	1	0.231045	0.190361	0.325	0.314286	0.307692	-0.0406836	-0.0842906	0.00292335	0.0817476	0.245561	NA	NA	NA	NA	0.0939549	0.00367	0.18424	0.0250725	0.0746094	0.107967	0.241552	0.654895	0.674984	0.0832406	-0.0862308	0.252712	0.340287	1	NA	NA	NA	NA	0.0766472	-0.121229	0.274523	0.492788	1	NA	NA	NA	NA	NAALADL2
106	3	146	0.253074	0.207229	0.391667	0.342857	0.230769	-0.0458449	-0.0908111	-0.000878624	0.0562586	0.186023	NA	NA	NA	NA	0.138593	0.0447311	0.232455	0.00116284	0.012848	0.265548	0.235904	0.260309	0.315918	0.0897834	-0.0831905	0.262757	0.311207	1	NA	NA	NA	NA	-0.0223045	-0.204885	0.160276	0.973802	1	NA	NA	NA	NA	TBL1XR1,KCNMB2,ZMAT3,PIK3CA,KCNMB3,ZNF639,MFN1,GNB4,ACTL6A,MRPL47,NDUFB5,USP13,PEX5L,TTC14,CCDC39,FXR1,DNAJC19,SOX2,ATP11B,DCUN1D1,MCCC1,LAMP3,MCF2L2,B3GNT5,KLHL6,KLHL24,YEATS2,MAP6D1,PARL,ABCC5,HTR3D,HTR3C,HTR3E,EIF2B5,DVL3,AP2M1,ABCF3,VWA5B2,ALG3,ECE2,CAMK2N2,PSMD2,EIF4G1,FAM131A,CLCN2,POLR2H,THPO,CHRD,RP11-433C9.2,EPHB3,MAGEF1,VPS8,C3orf70,EHHADH,MAP3K13,TMEM41A,LIPH,SENP2,IGF2BP2,C3orf65,TRA2B,ETV5,DGKG,CRYGS,TBCCD1,DNAJB11,AHSG,FETUB,HRG,KNG1,EIF4A2,RFC4,ADIPOQ,ST6GAL1,RPL39L,RTP1,MASP1,RTP4,SST,RTP2,RP11-211G3.3,BCL6,LPP,AC022498.1,TPRG1,TP63,LEPREL1,CLDN1,CLDN16,TMEM207,IL1RAP,GMNC,OSTN,UTS2B,CCDC50,PYDC2,FGF12,MB21D2,HRASLS,ATP13A5,ATP13A4,OPA1,HES1,CPN2,LRRC15,GP5,ATP13A3,TMEM44,LSG1,FAM43A,XXYLT1,ACAP2,PPP1R2,APOD,MUC20,MUC4,TNK2,TFRC,ZDHHC19,SLC51A,PCYT1A,RP11-447L10.1,TCTEX1D2,TM4SF19,TM4SF19,UBXN7,RNF168,SMCO1,WDR53,FBXO45,NRROS,PIGX,CEP19,PAK2,SENP5,NCBP2,PIGZ,MFI2,DLG1,BDH1,KIAA0226,FYTTD1,LRCH3,IQCG,RPL35A,LMLN
107	4	41	0.112193	0.122892	0.125	0.114286	0.115385	0.0106989	-0.0253131	0.0467109	0.590854	0.871846	NA	NA	NA	NA	0.0128074	-0.0524213	0.078036	0.778204	0.915439	NA	NA	NA	NA	0.00209309	-0.10633	0.110516	1	1	NA	NA	NA	NA	0.00319199	-0.1236	0.129984	1	1	NA	NA	NA	NA	ZNF595,ZNF732,ZNF141,ZNF721,PIGG,PDE6B,ATP5I,MYL5,MFSD7,PCGF3,CPLX1,GAK,TMEM175,DGKQ,SLC26A1,IDUA,FGFRL1,RNF212,SPON2,CTBP1,MAEA,UVSSA,CRIPAK,NKX1-1,FAM53A,SLBP,TMEM129,TACC3,FGFR3,LETM1,WHSC1,NELFA,C4orf48,NAT8L,POLN,HAUS3,MXD4,ZFYVE28,RP11-503N18.3,RNF4,FAM193A
108	4	22	0.0978484	0.110843	0.108333	0.0857143	0.0769231	0.012995	-0.0214207	0.0474107	0.477174	0.801456	NA	NA	NA	NA	0.010485	-0.0510868	0.0720568	0.828718	0.948003	NA	NA	NA	NA	-0.0121341	-0.117943	0.093675	1	1	NA	NA	NA	NA	-0.0209253	-0.143682	0.101832	0.980411	1	NA	NA	NA	NA	TNIP2,SH3BP2,ADD1,MFSD10,NOP14,GRK4,HTT,MSANTD1,RGS12,HGFAC,DOK7,LRPAP1,AL590235.1,LINC00955,ADRA2C,OTOP1,TMEM128,LYAR,ZBTB49,NSG1,STX18,MSX1
109	4	62	0.102459	0.113253	0.1	0.0857143	0.115385	0.010794	-0.0239923	0.0455803	0.572232	0.86987	NA	NA	NA	NA	-0.00245902	-0.060254	0.055336	1	1	NA	NA	NA	NA	-0.0167447	-0.125	0.0915108	0.965981	1	NA	NA	NA	NA	0.0129256	-0.123539	0.14939	1	1	NA	NA	NA	NA	CYTL1,STK32B,C4orf6,EVC2,EVC,CRMP1,C4orf50,JAKMIP1,WFS1,PPP2R2C,MAN2B2,MRFAP1,AC093323.1,S100P,MRFAP1L1,BLOC1S4,KIAA0232,TBC1D14,CCDC96,TADA2B,GRPEL1,SORCS2,PSAPL1,AFAP1,AC097381.1,ABLIM2,SH3TC1,HTRA3,ACOX3,TRMT44,GPR78,CPZ,HMX1,FAM90A26,USP17L10,USP17L13,USP17L11,USP17L12,USP17L15,USP17L17,USP17L18,USP17L19,USP17L20,USP17L21,USP17L22,USP17L23,USP17L24,USP17L25,USP17L26,USP17L5,USP17L27,USP17L28,USP17L29,USP17L30,RP11-1396O13.13,DEFB131,SLC2A9,DRD5,WDR1,ZNF518B,CLNK,HS3ST1
110	4	23	0.0917008	0.101205	0.0916667	0.0857143	0.115385	0.009504	-0.0236731	0.0426811	0.609062	0.884311	NA	NA	NA	NA	-3.4153e-05	-0.0532601	0.0531918	1	1	NA	NA	NA	NA	-0.00598653	-0.105596	0.0936226	1	1	NA	NA	NA	NA	0.0236838	-0.119273	0.16664	0.941369	1	NA	NA	NA	NA	RAB28,NKX3-2,BOD1L1,CPEB2,C1QTNF7,CC2D2A,FBXL5,FAM200B,BST1,CD38,FGFBP1,FGFBP2,PROM1,TAPT1,LDB2,QDPR,CLRN2,LAP3,MED28,FAM184B,DCAF16,NCAPG,LCORL
111	4	22	0.0968238	0.103614	0.108333	0.114286	0.0769231	0.00679069	-0.0267924	0.0403737	0.740186	0.955282	NA	NA	NA	NA	0.0115096	-0.050048	0.0730671	0.799476	0.926248	NA	NA	NA	NA	0.0174619	-0.103297	0.138221	0.953892	1	NA	NA	NA	NA	-0.0199007	-0.14265	0.102849	0.994338	1	NA	NA	NA	NA	SLIT2,PACRGL,KCNIP4,GPR125,PPARGC1A,DHX15,SOD3,CCDC149,LGI2,SEPSECS,PI4K2B,ZCCHC4,ANAPC4,SLC34A2,SEL1L3,SMIM20,RBPJ,CCKAR,TBC1D19,STIM2,RP11-180C1.1,PCDH7
112	4	58	0.102459	0.13494	0.133333	0.0857143	0.0384615	0.0324807	-0.00449782	0.0694593	0.0646419	0.206217	NA	NA	NA	NA	0.0308743	-0.0358394	0.097588	0.357382	0.523929	NA	NA	NA	NA	-0.0167447	-0.125	0.0915108	0.965981	1	NA	NA	NA	NA	-0.0639975	-0.158618	0.030623	0.455541	1	NA	NA	NA	NA	ARAP2,DTHD1,KIAA1239,C4orf19,RELL1,PGM2,TBC1D1,PTTG2,AC021860.1,KLF3,TLR10,TLR1,TLR6,FAM114A1,TMEM156,KLHL5,WDR19,RFC1,KLB,RPL9,LIAS,UGDH,SMIM14,UBE2K,PDS5A,N4BP2,RHOH,CHRNA9,RBM47,NSUN7,APBB2,UCHL1,LIMCH1,PHOX2B,TMEM33,DCAF4L1,SLC30A9,BEND4,SHISA3,ATP8A1,GRXCR1,KCTD8,YIPF7,GUF1,GNPDA2,GABRG1,GABRA2,COX7B2,GABRA4,GABRB1,COMMD8,ATP10D,CORIN,NFXL1,NIPAL1,CNGA1,TXK,TEC
113	4	7	0.0635246	0.0433735	0.0666667	0	0	-0.0201511	-0.0439984	0.00369617	0.145388	0.37929	NA	NA	NA	NA	0.00314208	-0.0459232	0.0522073	1	1	NA	NA	NA	NA	-0.0635246	-0.0888865	-0.0381627	0.235068	1	NA	NA	NA	NA	-0.0635246	-0.0938315	-0.0332177	0.35745	1	NA	NA	NA	NA	SLAIN2,SLC10A4,ZAR1,FRYL,OCIAD1,OCIAD2,CWH43
114	4	37	0.10707	0.0722892	0.133333	0.0571429	0.0769231	-0.0347805	-0.0646831	-0.00487798	0.0407694	0.146576	NA	NA	NA	NA	0.0262637	-0.0405076	0.0930349	0.455427	0.62899	NA	NA	NA	NA	-0.0499268	-0.142581	0.0427273	0.500638	1	NA	NA	NA	NA	-0.0301466	-0.152974	0.0926803	0.861147	1	NA	NA	NA	NA	DCUN1D4,LRRC66,SGCB,SPATA18,USP46,ERVMER34-1,RASL11B,SCFD2,FIP1L1,LNX1,CHIC2,AC110792.1,GSX2,PDGFRA,KIT,KDR,SRD5A3,TMEM165,CLOCK,PDCL2,NMU,EXOC1,CEP135,KIAA1211,AASDH,PPAT,AC068620.1,PAICS,SRP72,ARL9,THEGL,HOPX,SPINK2,REST,NOA1,POLR2B,IGFBP7
115	4	1	0.0753074	0.053012	0.0833333	0.0285714	0.0769231	-0.0222953	-0.0482866	0.00369593	0.134425	0.364639	NA	NA	NA	NA	0.00802596	-0.0472143	0.0632662	0.884894	0.993462	NA	NA	NA	NA	-0.0467359	-0.117699	0.0242269	0.472143	1	NA	NA	NA	NA	0.0016157	-0.103092	0.106324	1	1	NA	NA	NA	NA	LPHN3
116	4	2	0.0783811	0.0433735	0.0833333	0.0285714	0.0769231	-0.0350077	-0.0594084	-0.0106069	0.0165223	0.0733786	0.268563	0.384284	0.484636	0.892077	0.00495219	-0.0503384	0.0602428	0.98332	1	NA	NA	NA	NA	-0.0498097	-0.120818	0.0211985	0.439279	1	NA	NA	NA	NA	-0.00145807	-0.106033	0.103117	1	1	NA	NA	NA	NA	TECRL,EPHA5
117	4	57	0.0952869	0.060241	0.133333	0.114286	0.115385	-0.0350459	-0.0628448	-0.00724709	0.0292256	0.116133	NA	NA	NA	NA	0.0380464	-0.0285763	0.104669	0.228111	0.360461	NA	NA	NA	NA	0.0189988	-0.101749	0.139746	0.929184	1	NA	NA	NA	NA	0.0200977	-0.122882	0.163077	0.991603	1	NA	NA	NA	NA	CENPC,STAP1,UBA6,GNRHR,TMPRSS11D,TMPRSS11A,TMPRSS11F,TMPRSS11BNL,TMPRSS11B,YTHDC1,TMPRSS11E,UGT2B17,UGT2B15,UGT2B10,UGT2A3,UGT2B7,UGT2B11,UGT2B28,UGT2B4,UGT2A2,UGT2A1,UGT2A1,SULT1B1,SULT1E1,CSN1S1,CSN2,STATH,HTN3,HTN1,C4orf40,ODAM,FDCSP,CSN3,CABS1,SMR3A,SMR3B,PROL1,MUC7,AMTN,AMBN,ENAM,IGJ,UTP3,RUFY3,GRSF1,MOB1B,DCK,SLC4A4,GC,NPFFR2,ADAMTS3,COX18,ANKRD17,ALB,AFP,AFM,RASSF6
118	4	74	0.09375	0.0554217	0.133333	0.0571429	0.115385	-0.0383283	-0.0653193	-0.0113374	0.0155375	0.069688	0.043213	0.352268	0.902368	0.993516	0.0395833	-0.0270197	0.106186	0.204521	0.332071	NA	NA	NA	NA	-0.0366071	-0.129127	0.0559128	0.656128	1	NA	NA	NA	NA	0.0216346	-0.121335	0.164604	0.970268	1	NA	NA	NA	NA	IL8,CXCL6,PF4V1,CXCL1,PF4,PPBP,CXCL5,CXCL3,CXCL2,MTHFD2L,AC093677.1,EPGN,EREG,AREG,AREGB,BTC,PARM1,RCHY1,THAP6,C4orf26,CDKL2,G3BP2,USO1,PPEF2,NAAA,SDAD1,AC110615.1,CXCL9,ART3,CXCL10,CXCL11,NUP54,SCARB2,FAM47E,FAM47E,FAM47E-STBD1,CCDC158,SHROOM3,SOWAHB,SEPT11,CCNI,CCNG2,CXCL13,CNOT6L,MRPL1,FRAS1,ANXA3,BMP2K,PAQR3,NAA11,GK2,ANTXR2,PRDM8,FGF5,C4orf22,BMP3,PRKG2,RASGEF1B,HNRNPD,HNRNPDL,ENOPH1,TMEM150C,SCD5,SEC31A,THAP9,LIN54,COPS4,PLAC8,COQ2,HPSE,HELQ,MRPS18C,FAM175A,AGPAT9
119	4	33	0.0768443	0.0385542	0.116667	0.0571429	0.0769231	-0.03829	-0.061722	-0.0148581	0.00762986	0.0385281	0.185838	0.386066	0.630259	0.908219	0.0398224	-0.0232403	0.102885	0.163269	0.273759	NA	NA	NA	NA	-0.0197014	-0.112044	0.0726414	0.909375	1	NA	NA	NA	NA	7.88146e-05	-0.103105	0.103263	1	1	NA	NA	NA	NA	NKX6-1,CDS1,WDFY3,ARHGAP24,MAPK10,PTPN13,SLC10A6,C4orf36,AFF1,KLHL8,HSD17B13,HSD17B11,NUDT9,SPARCL1,DSPP,DMP1,IBSP,MEPE,SPP1,PKD2,ABCG2,PPM1K,HERC6,HERC5,PYURF,HERC3,PIGY,NAP1L5,FAM13A,TIGD2,GPRIN3,SNCA,MMRN1
120	4	1	0.0727459	0.0289157	0.0916667	0.0571429	0.0769231	-0.0438302	-0.065107	-0.0225535	0.00148261	0.0108512	0.0197566	0.418622	0.962358	0.997686	0.0189208	-0.0384001	0.0762416	0.555558	0.71294	NA	NA	NA	NA	-0.015603	-0.107902	0.0766957	0.980852	1	NA	NA	NA	NA	0.00417718	-0.103072	0.111426	1	1	NA	NA	NA	NA	CCSER1
121	4	123	0.0952869	0.053012	0.125	0.0285714	0.0769231	-0.0422748	-0.068922	-0.0156276	0.00765459	0.0385281	-0.787123	0.34635	0.0230488	0.502464	0.0297131	-0.0352983	0.0947246	0.363593	0.531314	NA	NA	NA	NA	-0.0667155	-0.137967	0.00453567	0.294744	1	NA	NA	NA	NA	-0.0183638	-0.139978	0.10325	1	1	NA	NA	NA	NA	RP11-763F8.1,RP11-9B6.1,GRID2,ATOH1,SMARCAD1,HPGDS,PDLIM5,BMPR1B,UNC5C,PDHA2,STPG2,RAP1GDS1,TSPAN5,EIF4E,METAP1,ADH5,ADH4,ADH6,ADH1A,ADH1B,ADH7,C4orf17,TRMT10A,MTTP,RP11-766F14.2,DAPP1,LAMTOR3,DNAJB14,H2AFZ,DDIT4L,EMCN,PPP3CA,AP001816.1,BANK1,SLC39A8,NFKB1,MANBA,UBE2D3,CISD2,SLC9B1,SLC9B2,BDH2,CENPE,TACR3,CXXC4,TET2,PPA2,ARHGEF38,INTS12,GSTCD,NPNT,TBCK,AIMP1,DKK2,PAPSS1,SGMS2,CYP2U1,HADH,LEF1,RPL34,OSTC,ETNPPL,COL25A1,SEC24B,CCDC109B,CASP6,PLA2G12A,CFI,GAR1,RRH,LRIT3,EGF,ELOVL6,ENPEP,PITX2,C4orf32,AP1AR,TIFA,ALPK1,NEUROG2,C4orf21,LARP7,ANK2,CAMK2D,ARSJ,UGT8,NDST4,MTRNR2L13,TRAM1L1,NDST3,PRSS12,METTL14,SEC24D,SYNPO2,MYOZ2,RP11-455G16.1,USP53,C4orf3,FABP2,PDE5A,MAD2L1,PRDM5,NDNF,TNIP3,QRFPR,ANXA5,TMEM155,AC079341.1,EXOSC9,CCNA2,BBS7,TRPC3,KIAA1109,ADAD1,IL2,IL21,BBS12,FGF2,NUDT6,SPATA5,SPRY1,ANKRD50,FAT4
122	4	11	0.067623	0.0385542	0.075	0.0285714	0.0769231	-0.0290687	-0.0521445	-0.00599298	0.0348992	0.130656	NA	NA	NA	NA	0.00737705	-0.0454702	0.0602243	0.900738	1	NA	NA	NA	NA	-0.0390515	-0.109899	0.0317964	0.565236	1	NA	NA	NA	NA	0.00930013	-0.10303	0.12163	1	1	NA	NA	NA	NA	INTU,SLC25A31,HSPA4L,PLK4,MFSD8,C4orf29,LARP1B,PGRMC2,PHF17,SCLT1,C4orf33
123	4	3	0.0645492	0.0337349	0.0833333	0.0285714	0.115385	-0.0308142	-0.0527829	-0.0088456	0.0213381	0.0920587	-0.357174	0.415941	0.390499	0.892077	0.0187842	-0.0362766	0.0738449	0.537504	0.699681	NA	NA	NA	NA	-0.0359778	-0.106779	0.0348235	0.607341	1	NA	NA	NA	NA	0.0508354	-0.0919384	0.193609	0.520145	1	NA	NA	NA	NA	RP11-62N21.1,PCDH10,PABPC4L
124	4	46	0.0840164	0.0409639	0.108333	0.0571429	0.0769231	-0.0430525	-0.0672093	-0.0188958	0.00378712	0.0225732	-0.715533	0.378248	0.0585303	0.764025	0.0243169	-0.0370597	0.0856936	0.449193	0.624185	NA	NA	NA	NA	-0.0268735	-0.119292	0.0655454	0.79384	1	NA	NA	NA	NA	-0.00709332	-0.117349	0.103162	1	1	NA	NA	NA	NA	PCDH18,SLC7A11,CCRN4L,ELF2,MGARP,NDUFC1,NAA15,RAB33B,SETD7,MGST2,MAML3,SCOC,CLGN,RP11-542P2.1,ELMOD2,UCP1,TBC1D9,RNF150,ZNF330,IL15,INPP4B,USP38,GAB1,SMARCA5,FREM3,GYPE,GYPB,GYPA,HHIP,ANAPC10,ABCE1,OTUD4,SMAD1,MMAA,C4orf51,ZNF827,LSM6,RP11-6L6.2,SLC10A7,POU4F2,TTC29,EDNRA,TMEM184C,PRMT10,ARHGAP10,NR3C2
125	4	94	0.0922131	0.0626506	0.1	0.0571429	0.0769231	-0.0295625	-0.057638	-0.00148704	0.065139	0.206349	NA	NA	NA	NA	0.00778689	-0.051825	0.0673988	0.901825	1	NA	NA	NA	NA	-0.0350703	-0.127574	0.0574339	0.676455	1	NA	NA	NA	NA	-0.01529	-0.133807	0.103227	1	1	NA	NA	NA	NA	DCLK2,LRBA,MAB21L2,RPS3A,SH3D19,PRSS48,FAM160A1,PET112,FBXW7,TMEM154,TIGD4,ARFIP1,FHDC1,TRIM2,MND1,KIAA0922,TLR2,RNF175,SFRP2,DCHS2,PLRG1,FGB,FGA,FGG,LRAT,RBM46,NPY2R,MAP9,GUCY1A3,GUCY1B3,ASIC5,TDO2,CTSO,RP11-171N4.2,PDGFC,GLRB,GRIA2,FAM198B,TMEM144,RXFP1,C4orf46,ETFDH,PPID,FNIP2,C4orf45,RAPGEF2,FSTL5,NAF1,NPY1R,NPY5R,TKTL2,TMA16,MARCH1,TRIM61,FAM218A,TRIM60,TMEM192,KLHL2,MSMO1,CPE,TLL1,SPOCK3,ANXA10,DDX60,DDX60L,PALLD,CBR4,SH3RF1,NEK1,CLCN3,C4orf27,MFAP3L,AADAT,GALNTL6,GALNT7,HMGB2,SAP30,SCRG1,HAND2,FBXO8,CEP44,HPGD,GLRA3,ADAM29,GPM6A,WDR17,SPATA4,ASB5,SPCS3,VEGFC,RP11-487E13.1,NEIL3,AGA,RP11-389E17.1
126	4	41	0.0747951	0.0481928	0.0833333	0.0857143	0.0769231	-0.0266023	-0.0517441	-0.00146048	0.0685574	0.21567	NA	NA	NA	NA	0.00853825	-0.0466936	0.0637701	0.868285	0.983333	NA	NA	NA	NA	0.0109192	-0.0934744	0.115313	1	1	NA	NA	NA	NA	0.00212799	-0.103088	0.107344	1	1	NA	NA	NA	NA	TENM3,DCTD,WWC2,CLDN22,CLDN24,CDKN2AIP,ING2,RWDD4,TRAPPC11,STOX2,ENPP6,IRF2,CASP3,PRIMPOL,MLF1IP,ACSL1,RP11-701P16.2,HELT,SLC25A4,KIAA1430,SNX25,LRP2BP,ANKRD37,UFSP2,C4orf47,CCDC110,RP11-279O9.4,PDLIM3,SORBS2,TLR3,FAM149A,AC110771.1,CYP4V2,KLKB1,F11,RP11-215A19.2,MTNR1A,FAT1,ZFP42,TRIML2,TRIML1
127	4	2	0.0481557	0.0240964	0.05	0.0571429	0.0769231	-0.0240594	-0.0430668	-0.0050519	0.0413731	0.147575	NA	NA	NA	NA	0.00184426	-0.0401346	0.0438231	1	1	NA	NA	NA	NA	0.00898712	-0.0774828	0.0954571	1	1	NA	NA	NA	NA	0.0287673	-0.0935846	0.151119	0.826839	1	NA	NA	NA	NA	FRG1,FRG2
128	4	7	0.0297131	0.0216867	0.0416667	0.0571429	0.0769231	-0.00802637	-0.0253973	0.00934457	0.463951	0.784252	NA	NA	NA	NA	0.0119536	-0.0290069	0.052914	0.640972	0.795508	NA	NA	NA	NA	0.0274297	-0.0643787	0.119238	0.658772	1	NA	NA	NA	NA	0.04721	-0.0749792	0.169399	0.412897	1	NA	NA	NA	NA	DUX4L7,DUX4L6,DUX4L5,DUX4L4,DUX4,DUX4L3,DUX4L2
129	5	23	0.235656	0.327711	0.358333	0.314286	0.230769	0.0920551	0.0416673	0.142443	0.000112797	0.0011883	0.105777	0.210868	0.61593	0.907249	0.122678	0.0304194	0.214936	0.00336167	0.0214484	0.531113	0.226107	0.018827	0.0479911	0.07863	-0.090857	0.248117	0.376874	1	NA	NA	NA	NA	-0.00488651	-0.172813	0.16304	1	1	NA	NA	NA	NA	PLEKHG4B,LRRC14B,CCDC127,SDHA,PDCD6,AHRR,C5orf55,EXOC3,CTD-2228K2.5,SLC9A3,CEP72,TPPP,AC026740.1,ZDHHC11,ZDHHC11B,BRD9,TRIP13,RP11-661C8.3,NKD2,SLC12A7,SLC6A19,SLC6A18,TERT
130	5	6	0.227971	0.296386	0.358333	0.314286	0.230769	0.0684142	0.0192382	0.11759	0.00372788	0.0225164	0.0690477	0.214691	0.747745	0.958872	0.130362	0.0381501	0.222574	0.00160101	0.015106	0.552168	0.22629	0.0146834	0.0401242	0.0863144	-0.0831464	0.255775	0.316908	1	NA	NA	NA	NA	0.00279792	-0.163015	0.168611	1	1	NA	NA	NA	NA	CLPTM1L,SLC6A3,LPCAT1,MRPL36,NDUFS6,IRX4
131	5	3	0.21875	0.291566	0.341667	0.314286	0.230769	0.0728163	0.023939	0.121694	0.00175071	0.0123917	0.111273	0.215798	0.60611	0.907249	0.122917	0.0316789	0.214154	0.00258697	0.0183109	0.521704	0.227865	0.0220483	0.0521706	0.0955357	-0.0738927	0.264964	0.251929	1	NA	NA	NA	NA	0.0120192	-0.162984	0.187023	1	1	NA	NA	NA	NA	IRX2,C5orf38,IRX1
132	5	11	0.21875	0.293976	0.316667	0.285714	0.230769	0.0752259	0.0262512	0.124201	0.0012242	0.00939938	0.063033	0.21534	0.769741	0.965125	0.0979167	0.00826829	0.187565	0.017185	0.0585324	0.421305	0.230471	0.0675468	0.120722	0.0669643	-0.0983605	0.232289	0.458005	1	NA	NA	NA	NA	0.0120192	-0.162984	0.187023	1	1	NA	NA	NA	NA	ADAMTS16,KIAA0947,MED10,UBE2QL1,NSUN2,SRD5A1,PAPD7,ADCY2,C5orf49,MTRR,FASTKD3
133	5	11	0.228996	0.296386	0.325	0.285714	0.230769	0.0673896	0.0182021	0.116577	0.00433765	0.0249548	0.0731511	0.213594	0.731992	0.957751	0.0960041	0.00573186	0.186276	0.0215581	0.0682923	0.399428	0.229561	0.0818645	0.135868	0.0567184	-0.108643	0.22208	0.556748	1	NA	NA	NA	NA	0.00177333	-0.163018	0.166565	1	1	NA	NA	NA	NA	SEMA5A,TAS2R1,FAM173B,CCT5,CMBL,MARCH6,ROPN1L,RP11-1C1.5,ANKRD33B,DAP,CTNND2
134	5	11	0.226434	0.301205	0.308333	0.285714	0.230769	0.0747704	0.0254238	0.124117	0.00148515	0.0108512	0.00226169	0.213543	0.99155	0.997686	0.0818989	-0.00721008	0.171008	0.050705	0.121531	NA	NA	NA	NA	0.0592799	-0.106073	0.224632	0.531455	1	NA	NA	NA	NA	0.0043348	-0.16301	0.17168	1	1	NA	NA	NA	NA	DNAH5,TRIO,FAM105A,FAM105B,ANKH,FBXL7,MARCH11,ZNF622,FAM134B,MYO10,BASP1
135	5	1	0.213115	0.286747	0.3	0.285714	0.192308	0.0736322	0.0250205	0.122244	0.00141202	0.0106607	0.000628936	0.216832	0.997686	0.997686	0.0868852	-0.00151717	0.175288	0.0337519	0.0943802	0.408025	0.233853	0.0810205	0.135868	0.0725995	-0.0927044	0.237903	0.406811	1	NA	NA	NA	NA	-0.0208071	-0.192869	0.151255	0.986965	1	NA	NA	NA	NA	CDH18
136	5	4	0.213627	0.293976	0.308333	0.314286	0.192308	0.0803489	0.0314345	0.129263	0.000501239	0.00405466	0.0787025	0.215649	0.715144	0.957751	0.0947063	0.00568066	0.183732	0.0203038	0.0663743	0.416152	0.231306	0.0719966	0.125219	0.100659	-0.0687513	0.270069	0.219322	1	NA	NA	NA	NA	-0.0213194	-0.193383	0.150744	0.981924	1	NA	NA	NA	NA	CDH12,PRDM9,C5orf17,CDH10
137	5	1	0.206967	0.284337	0.291667	0.314286	0.192308	0.0773701	0.0289346	0.125806	0.000706439	0.00551753	-0.039362	0.217775	0.856567	0.990162	0.0846995	-0.00300978	0.172409	0.036729	0.0996302	0.355575	0.233926	0.128503	0.192754	0.107319	-0.0620669	0.276704	0.180791	1	NA	NA	NA	NA	-0.0146595	-0.181871	0.152552	1	1	NA	NA	NA	NA	CDH9
138	5	10	0.217725	0.289157	0.283333	0.314286	0.192308	0.0714312	0.0226647	0.120198	0.00210708	0.0142464	0.0371076	0.21612	0.863674	0.990162	0.0656079	-0.0214916	0.152707	0.117217	0.21762	NA	NA	NA	NA	0.0965603	-0.0728645	0.265985	0.245204	1	NA	NA	NA	NA	-0.0254177	-0.197496	0.146661	0.941938	1	NA	NA	NA	NA	CDH6,DROSHA,C5orf22,PDZD2,GOLPH3,MTMR12,ZFR,SUB1,NPR3,AC026703.1
139	5	50	0.229508	0.296386	0.316667	0.314286	0.192308	0.0668773	0.0176841	0.116071	0.00467456	0.0264697	-0.21521	0.214242	0.315129	0.892077	0.0871585	-0.00255841	0.176875	0.0378846	0.100361	NA	NA	NA	NA	0.0847775	-0.0846886	0.254244	0.328494	1	NA	NA	NA	NA	-0.0372005	-0.209321	0.13492	0.830912	1	NA	NA	NA	NA	TARS,ADAMTS12,RXFP3,SLC45A2,AMACR,RP11-1084J3.4,C1QTNF3,RAI14,TTC23L,RAD1,BRIX1,DNAJC21,AGXT2,PRLR,AC010368.2,SPEF2,IL7R,CAPSL,UGT3A1,UGT3A2,LMBRD2,SKP2,NADK2,RANBP3L,SLC1A3,NIPBL,C5orf42,NUP155,WDR70,GDNF,EGFLAM,LIFR,OSMR,RICTOR,FYB,AC008964.1,C9,DAB2,PTGER4,TTC33,PRKAA1,RPL37,CARD6,C7,MROH2B,C6,PLCXD3,OXCT1,C5orf51,FBXO4
140	5	12	0.208504	0.272289	0.291667	0.257143	0.153846	0.0637851	0.0158598	0.11171	0.00535714	0.0288903	-0.217248	0.221396	0.326463	0.892077	0.0831626	-0.00455728	0.170882	0.0409844	0.104303	NA	NA	NA	NA	0.0486388	-0.111815	0.209093	0.623129	1	NA	NA	NA	NA	-0.0546579	-0.213996	0.10468	0.660585	1	NA	NA	NA	NA	GHR,CCDC152,SEPP1,ANXA2R,ZNF131,NIM1,HMGCS1,CCL28,C5orf28,C5orf34,PAIP1,NNT
141	5	3	0.203381	0.26747	0.266667	0.228571	0.153846	0.0640887	0.0164491	0.111728	0.00477238	0.02669	-0.130735	0.222641	0.55707	0.892077	0.0632855	-0.0222483	0.148819	0.122441	0.222754	NA	NA	NA	NA	0.0251903	-0.129608	0.179988	0.876823	1	NA	NA	NA	NA	-0.049535	-0.208852	0.109782	0.704993	1	NA	NA	NA	NA	FGF10,MRPS30,HCN1
142	5	3	0.088627	0.154217	0.0666667	0.0857143	0.0769231	0.0655898	0.027165	0.104015	7.73958e-05	0.000855129	-0.173911	0.291752	0.551115	0.892077	-0.0219604	-0.0727602	0.0288394	0.508995	0.678323	NA	NA	NA	NA	-0.00291276	-0.0994217	0.0935962	1	1	NA	NA	NA	NA	-0.011704	-0.126607	0.103199	1	1	NA	NA	NA	NA	EMB,PARP8,ISL1
143	5	1	0.114242	0.20241	0.116667	0.114286	0.0769231	0.0881678	0.0455546	0.130781	1.80293e-06	2.47493e-05	-0.149685	0.259152	0.563537	0.892077	0.00242486	-0.0591453	0.0639951	1	1	NA	NA	NA	NA	4.3911e-05	-0.106344	0.106432	1	1	NA	NA	NA	NA	-0.0373187	-0.160199	0.0855614	0.776042	1	NA	NA	NA	NA	CTD-2203A3.1
144	5	37	0.122951	0.216867	0.125	0.114286	0.0769231	0.0939167	0.0502147	0.137619	7.89595e-07	1.15383e-05	-0.179567	0.254521	0.480493	0.892077	0.00204918	-0.0609388	0.0650372	1	1	NA	NA	NA	NA	-0.00866511	-0.123736	0.106406	1	1	NA	NA	NA	NA	-0.0460277	-0.168971	0.0769156	0.681607	1	NA	NA	NA	NA	ITGA1,PELO,ITGA2,MOCS2,FST,NDUFS4,ARL15,HSPB3,SNX18,RP11-45H22.3,ESM1,GZMK,GZMA,CDC20B,GPX8,MCIDAS,CCNO,DHX29,SKIV2L2,PPAP2A,SLC38A9,DDX4,IL31RA,AC008914.1,IL6ST,ANKRD55,CTC-236F12.4,AC022431.2,MAP3K1,SETD9,MIER3,GPBP1,ACTBL2,PLK2,GAPT,CTD-2117L12.1,RAB3C
145	5	1	0.116291	0.192771	0.108333	0.0571429	0.0769231	0.0764801	0.0344895	0.118471	3.6153e-05	0.000409433	-0.377374	0.267831	0.158835	0.892077	-0.00795765	-0.0697784	0.0538631	0.906509	1	NA	NA	NA	NA	-0.0591481	-0.151892	0.0335962	0.412724	1	NA	NA	NA	NA	-0.0393679	-0.162263	0.0835272	0.752952	1	NA	NA	NA	NA	PDE4D
146	5	127	0.122951	0.224096	0.116667	0.0571429	0.0769231	0.101146	0.0570031	0.145288	1.13368e-07	1.90206e-06	-0.222097	0.252924	0.37988	0.892077	-0.00628415	-0.0699627	0.0573944	0.951881	1	NA	NA	NA	NA	-0.065808	-0.158616	0.0270001	0.358005	1	NA	NA	NA	NA	-0.0460277	-0.168971	0.0769156	0.681607	1	NA	NA	NA	NA	FKSG52,DEPDC1B,ELOVL7,ERCC8,NDUFAF2,AC008498.1,SMIM15,ZSWIM6,C5orf64,KIF2A,DIMT1,IPO11,CKS1B,LRRC70,HTR1A,RNF180,RGS7BP,FAM159B,SREK1IP1,CWC27,ADAMTS6,CENPK,PPWD1,TRIM23,TRAPPC13,CTC-534A2.2,SGTB,NLN,ERBB2IP,SREK1,MAST4,CD180,RP11-404L6.2,PIK3R1,SLC30A5,CCNB1,CENPH,MRPS36,CDK7,CCDC125,TAF9,RAD17,MARVELD2,OCLN,GTF2H2C,SERF1B,SMN2,SERF1A,SMN1,NAIP,GTF2H2,BDP1,MCCC2,CARTPT,MAP1B,MRPS27,PTCD2,ZNF366,TNPO1,FCHO2,TMEM171,TMEM174,FOXD1,BTF3,ANKRA2,UTP15,AC008387.1,ARHGEF28,ENC1,HEXB,GFM2,NSA2,FAM169A,GCNT4,ANKRD31,HMGCR,COL4A3BP,POLK,ANKDD1B,POC5,SV2C,IQGAP2,F2RL2,F2R,F2RL1,S100Z,CRHBP,AGGF1,ZBED3,PDE8B,WDR41,OTP,TBCA,AP3B1,SCAMP1,LHFPL2,ARSB,DMGDH,BHMT2,BHMT,AC016559.1,JMY,HOMER1,PAPD4,CMYA5,MTX3,THBS4,SERINC5,SPZ1,ZFYVE16,FAM151B,ANKRD34B,DHFR,MTRNR2L2,MSH3,RASGRF2,CKMT2,ZCCHC9,ACOT12,SSBP2,ATG10,RPS23,ATP6AP1L,TMEM167A,XRCC4,VCAN,HAPLN1
147	5	7	0.103484	0.19759	0.075	0.0285714	0.115385	0.0941068	0.0520233	0.13619	1.33086e-07	2.15315e-06	-0.252257	0.268504	0.347479	0.892077	-0.0284836	-0.0819311	0.0249639	0.397606	0.573617	NA	NA	NA	NA	-0.0749122	-0.146277	-0.00354721	0.242473	1	NA	NA	NA	NA	0.011901	-0.123545	0.147347	1	1	NA	NA	NA	NA	EDIL3,COX7C,AC008394.1,RASA1,CCNH,TMEM161B,MEF2C
148	5	43	0.127049	0.233735	0.1	0.0857143	0.115385	0.106686	0.0619104	0.151461	3.45383e-08	6.01763e-07	-0.212925	0.251818	0.397803	0.892077	-0.0270492	-0.0871439	0.0330455	0.467698	0.640081	NA	NA	NA	NA	-0.0413349	-0.149789	0.0671194	0.636274	1	NA	NA	NA	NA	-0.0116646	-0.147019	0.123689	1	1	NA	NA	NA	NA	CETN3,MBLAC2,POLR3G,LYSMD3,GPR98,ARRDC3,NR2F1,FAM172A,POU5F2,KIAA0825,ANKRD32,MCTP1,FAM81B,TTC37,ARSK,GPR150,RFESD,SPATA9,RHOBTB3,GLRX,C5orf27,ELL2,PCSK1,CAST,ERAP1,CTD-2260A17.2,ERAP2,LNPEP,CTD-2215E18.1,LIX1,RIOK2,RGMB,CHD1,FAM174A,ST8SIA4,SLCO4C1,AC008948.1,SLCO6A1,PAM,GIN1,PPIP5K2,C5orf30,NUDT12
149	5	41	0.136783	0.224096	0.116667	0.0857143	0.115385	0.0873136	0.0429357	0.131691	9.74554e-06	0.000122631	-0.319929	0.253659	0.207217	0.892077	-0.0201161	-0.0839645	0.0437322	0.626012	0.78338	NA	NA	NA	NA	-0.0510685	-0.159598	0.0574608	0.531937	1	NA	NA	NA	NA	-0.0213982	-0.164632	0.121835	0.977503	1	NA	NA	NA	NA	EFNA5,FBXL17,FER,PJA2,MAN2A1,AC011366.3,TMEM232,SLC25A46,TSLP,WDR36,CAMK4,STARD4,NREP,EPB41L4A,EPB41L4A-AS2,APC,CTC-554D6.1,CTC-487M23.8,SRP19,REEP5,ZRSR1,DCP2,MCC,TSSK1B,YTHDC2,KCNN2,TRIM36,PGGT1B,CCDC112,FEM1C,TMED7-TICAM2,TICAM2,TMED7,CDO1,ATG12,AP3S1,AQPEP,CTD-2287O16.3,ARL14EPL,COMMD10,SEMA6A
150	5	350	0.181352	0.293976	0.141667	0.142857	0.115385	0.112623	0.0641157	0.161131	2.88749e-07	4.51046e-06	-0.266142	0.225449	0.237803	0.892077	-0.0396858	-0.108798	0.0294267	0.328112	0.491035	NA	NA	NA	NA	-0.0384953	-0.170219	0.0932288	0.715065	1	NA	NA	NA	NA	-0.0659678	-0.209443	0.077507	0.54041	1	NA	NA	NA	NA	DTWD2,DMXL1,TNFAIP8,HSD17B4,FAM170A,PRR16,FTMT,SRFBP1,LOX,ZNF474,SNCAIP,SNX2,SNX24,PPIC,PRDM6,CEP120,CSNK1G3,ZNF608,GRAMD3,ALDH7A1,PHAX,C5orf48,LMNB1,MARCH3,C5orf63,MEGF10,PRRC1,CTXN3,SLC12A2,FBN2,SLC27A6,ISOC1,ADAMTS19,KIAA1024L,CHSY3,HINT1,LYRM7,CDC42SE2,RAPGEF6,CTC-432M15.3,FNIP1,ACSL6,IL3,CSF2,P4HA2,PDLIM4,SLC22A4,SLC22A5,C5orf56,IRF1,IL5,RAD50,IL13,IL4,KIF3A,CCNI2,SEPT8,SOWAHA,SHROOM1,GDF9,UQCRQ,LEAP2,AFF4,ZCCHC10,HSPA4,FSTL4,C5orf15,VDAC1,TCF7,SKP1,CTD-2410N18.5,PPP2CA,CDKL3,UBE2B,CDKN2AIPNL,PHF15,SAR1B,SEC24A,CAMLG,DDX46,C5orf24,TXNDC15,PCBD2,CATSPER3,PITX1,CTC-349C3.1,H2AFY,C5orf20,TIFAB,NEUROG1,CXCL14,SLC25A48,IL9,LECT2,TGFBI,SMAD5,TRPC7,SPOCK1,KLHL3,HNRNPA0,MYOT,PKD2L2,FAM13B,WNT8A,NME5,BRD8,KIF20A,CDC23,GFRA3,CDC25C,FAM53C,KDM3B,REEP2,EGR1,ETF1,HSPA9,CTNNA1,LRRTM2,SIL1,MATR3,PAIP2,SLC23A1,MZB1,PROB1,SPATA24,DNAJC18,ECSCR,AC138517.1,TMEM173,UBE2D2,CXXC5,PSD2,NRG2,PURA,IGIP,CYSTM1,PFDN1,HBEGF,SLC4A9,ANKHD1,ANKHD1-EIF4EBP3,SRA1,EIF4EBP3,APBB3,SLC35A4,CD14,NDUFA2,TMCO6,IK,WDR55,DND1,HARS,HARS2,ZMAT2,PCDHA1,PCDHA2,PCDHA3,PCDHA4,PCDHA5,PCDHA6,PCDHA7,PCDHA8,PCDHA9,PCDHA10,AC005609.1,PCDHA11,PCDHA12,PCDHA13,PCDHAC1,PCDHAC2,PCDHB1,PCDHB2,PCDHB3,PCDHB4,PCDHB5,PCDHB6,PCDHB17,PCDHB7,PCDHB8,PCDHB16,PCDHB10,PCDHB11,PCDHB12,PCDHB13,PCDHB14,PCDHB15,SLC25A2,TAF7,PCDHGA1,PCDHGA2,PCDHGA3,PCDHGB1,PCDHGA4,PCDHGB2,PCDHGA5,PCDHGB3,PCDHGA6,PCDHGA7,PCDHGB4,PCDHGA8,PCDHGA9,PCDHGB6,PCDHGA10,PCDHGB7,PCDHGA11,PCDHGA12,PCDHGC3,PCDHGC4,PCDHGC5,DIAPH1,HDAC3,RELL2,FCHSD1,ARAP3,PCDH1,KIAA0141,PCDH12,RNF14,GNPDA1,NDFIP1,SPRY4,FGF1,ARHGAP26,NR3C1,HMHB1,YIPF5,KCTD16,PRELID2,GRXCR2,SH3RF2,PLAC8L1,LARS,RBM27,POU4F3,TCERG1,GPR151,PPP2R2B,STK32A,DPYSL3,JAKMIP2,SPINK1,SCGB3A2,C5orf46,SPINK5,SPINK14,SPINK6,SPINK13,SPINK7,AC091948.1,SPINK9,FBXO38,HTR4,ADRB2,SH3TC2,ABLIM3,AFAP1L1,GRPEL2,PCYOX1L,IL17B,CSNK1A1,ARHGEF37,PPARGC1B,PDE6A,SLC26A2,TIGD6,HMGXB3,CSF1R,PDGFRB,CDX1,SLC6A7,CAMK2A,ARSI,TCOF1,CD74,RPS14,NDST1,SYNPO,MYOZ3,RBM22,DCTN4,SMIM3,AC010441.1,IRGM,ZNF300,GPX3,TNIP1,ANXA6,CCDC69,GM2A,SLC36A3,SLC36A2,SLC36A1,FAT2,SPARC,ATOX1,G3BP1,GLRA1,NMUR2,GRIA1,FAM114A2,MFAP3,GALNT10,SAP30L,HAND1,LARP1,FAXDC2,CNOT8,GEMIN5,MRPL22,KIF4B,SGCD,TIMD4,HAVCR1,HAVCR2,MED7,ITK,FAM71B,CYFIP2,FNDC9,ADAM19,NIPAL4,SOX30,C5orf52,THG1L,AC026407.1,LSM11,CLINT1,EBF1,RNF145,UBLCP1,IL12B,ADRA1B,TTC1,PWWP2A,FABP6,CCNJL,C1QTNF2,C5orf54,SLU7,PTTG1,ATP10B,GABRB2,GABRA6,GABRA1,GABRG2,CCNG1,AC112205.1,NUDCD2,HMMR,MAT2B
151	5	136	0.183914	0.250602	0.158333	0.171429	0.115385	0.0666885	0.0201303	0.113247	0.00234953	0.015652	-0.311945	0.230308	0.175587	0.892077	-0.0255806	-0.0975418	0.0463806	0.560233	0.716908	NA	NA	NA	NA	-0.0124854	-0.151007	0.126036	1	1	NA	NA	NA	NA	-0.0685293	-0.212017	0.0749584	0.520584	1	NA	NA	NA	NA	TENM2,WWC1,RARS,FBLL1,PANK3,SLIT3,SPDL1,DOCK2,FAM196B,FOXI1,C5orf58,LCP2,KCNIP1,KCNMB1,GABRP,RANBP17,TLX3,NPM1,FGF18,CTB-78H18.1,C5orf50,FBXW11,STK10,EFCAB9,UBTD2,SH3PXD2B,AC027309.1,NEURL1B,DUSP1,ERGIC1,RPL26L1,ATP6V0E1,CREBRF,BNIP1,NKX2-5,STC2,BOD1,CPEB4,C5orf47,NSG2,MSX2,DRD1,SFXN1,HRH2,CPLX2,THOC3,RP11-826N14.2,FAM153B,SIMC1,KIAA1191,ARL10,NOP16,HIGD2A,CLTB,FAF2,RNF44,CDHR2,GPRIN1,SNCB,EIF4E1B,TSPAN17,UNC5A,HK3,UIMC1,ZNF346,FGFR4,NSD1,RAB24,MXD3,PRELID1,LMAN2,RGS14,SLC34A1,PFN3,F12,GRK6,PRR7,DBN1,PDLIM7,DOK3,DDX41,FAM193B,TMED9,B4GALT7,FAM153A,RP11-1026M7.2,PROP1,FAM153C,N4BP3,RMND5B,NHP2,HNRNPAB,PHYKPL,COL23A1,CLK4,ZNF354A,ZNF354B,ZFP2,ZNF454,GRM6,ZNF879,ZNF354C,ADAMTS2,RUFY1,HNRNPH1,C5orf60,AC136604.1,CBY3,CANX,MAML1,LTC4S,MGAT4B,SQSTM1,C5orf45,CTC-241N9.1,TBC1D9B,RNF130,RASGEF1C,MAPK9,GFPT2,CNOT6,SCGB3A1,FLT4,OR2Y1,MGAT1,ZFP62,BTNL8,BTNL3,BTNL9,OR2V1,OR2V2,TRIM7,TRIM41,GNB2L1,TRIM52,AC008443.1
152	5	1	0.00204918	0.00963855	0	0	0	0.00758937	-0.00348325	0.018662	0.0507666	0.17035	NA	NA	NA	NA	-0.00204918	-0.00610446	0.0020061	1	1	NA	NA	NA	NA	-0.00204918	-0.00610446	0.0020061	1	1	NA	NA	NA	NA	-0.00204918	-0.00610446	0.0020061	1	1	NA	NA	NA	NA	OR4F3
153	6	1	0.146004	0.231325	0.141667	0.0571429	0.153846	0.0853212	0.0403709	0.130271	2.42679e-05	0.000297118	-0.0904002	0.242779	0.709628	0.957751	-0.00433743	-0.0730019	0.064327	1	1	NA	NA	NA	NA	-0.0888612	-0.181881	0.0041584	0.215094	1	NA	NA	NA	NA	0.00784206	-0.139567	0.155251	1	1	NA	NA	NA	NA	DUSP22
154	6	49	0.189037	0.281928	0.258333	0.171429	0.269231	0.0928908	0.0447863	0.140995	2.82238e-05	0.000336458	-0.263524	0.228185	0.248144	0.892077	0.0692964	-0.0153456	0.153939	0.0805309	0.16749	NA	NA	NA	NA	-0.0176083	-0.158212	0.122995	0.963348	1	NA	NA	NA	NA	0.0801939	-0.110671	0.271059	0.433213	1	NA	NA	NA	NA	IRF4,EXOC2,HUS1B,AL033381.1,FOXQ1,FOXF2,FOXC1,GMDS,C6orf195,MYLK4,WRNIP1,SERPINB1,SERPINB9,SERPINB6,NQO2,RIPK1,BPHL,TUBB2A,TUBB2B,PSMG4,SLC22A23,PXDC1,FAM50B,C6ORF50,PRPF4B,FAM217A,C6orf201,ECI2,CDYL,RPP40,PPP1R3G,LYRM4,FARS2,NRN1,F13A1,LY86,RREB1,SSR1,CAGE1,RIOK1,DSP,SNRNP48,BMP6,TXNDC5,BLOC1S5-TXNDC5,BLOC1S5,EEF1E1-BLOC1S5,EEF1E1,SLC35B3
155	6	533	0.245389	0.366265	0.341667	0.285714	0.269231	0.120876	0.069285	0.172466	5.85e-07	8.83349e-06	-0.244546	0.212724	0.250312	0.892077	0.0962773	0.00487792	0.187677	0.0242863	0.0733445	0.328903	0.240538	0.171512	0.232372	0.0403249	-0.125093	0.205743	0.725594	1	NA	NA	NA	NA	0.0238414	-0.167207	0.21489	0.959137	1	NA	NA	NA	NA	OFCC1,TFAP2A,GCNT2,GCNT6,C6orf52,PAK1IP1,TMEM14C,TMEM14B,RP11-637O19.3,SYCP2L,MAK,GCM2,ELOVL2,SMIM13,ERVFRD-1,NEDD9,TMEM170B,ADTRP,HIVEP1,EDN1,PHACTR1,TBC1D7,GFOD1,AL583828.1,SIRT5,NOL7,AL441883.1,RANBP9,MCUR1,RNF182,CD83,JARID2,DTNBP1,MYLIP,GMPR,ATXN1,STMND1,RBM24,CAP2,FAM8A1,NUP153,KIF13A,NHLRC1,TPMT,KDM1B,DEK,RNF144B,ID4,MBOAT1,E2F3,CDKAL1,SOX4,PRL,HDGFL1,NRSN1,DCDC2,KAAG1,MRS2,GPLD1,ALDH5A1,KIAA0319,TDP2,ACOT13,C6orf62,GMNN,RP3-369A17.5,FAM65B,LRRC16A,SCGN,HIST1H2AA,HIST1H2BA,SLC17A4,SLC17A1,SLC17A3,SLC17A2,TRIM38,HIST1H1A,HIST1H3A,HIST1H4A,HIST1H4B,HIST1H3B,HIST1H2AB,HIST1H2BB,HIST1H3C,HIST1H1C,HFE,HIST1H4C,HIST1H1T,HIST1H2BC,HIST1H2AC,HIST1H1E,HIST1H2BD,HIST1H2BE,HIST1H4D,HIST1H3D,HIST1H2AD,HIST1H2BF,HIST1H4E,HIST1H2BG,HIST1H2AE,HIST1H3E,HIST1H1D,HIST1H4F,HIST1H4G,HIST1H3F,HIST1H2BH,HIST1H3G,HIST1H2BI,HIST1H4H,BTN3A2,BTN2A2,BTN3A1,BTN3A3,BTN2A1,BTN1A1,HMGN4,ABT1,ZNF322,HIST1H2BJ,HIST1H2AG,HIST1H2BK,HIST1H4I,HIST1H2AH,PRSS16,POM121L2,ZNF391,ZNF184,HIST1H2BL,HIST1H2AI,HIST1H3H,HIST1H2AJ,HIST1H2BM,HIST1H4J,HIST1H4K,HIST1H2AK,HIST1H2BN,HIST1H2AL,HIST1H1B,HIST1H3I,HIST1H4L,HIST1H3J,HIST1H2AM,HIST1H2BO,OR2B2,OR2B6,ZNF165,ZSCAN16,ZKSCAN8,ZSCAN9,ZKSCAN4,NKAPL,PGBD1,ZSCAN31,ZKSCAN3,ZSCAN12,ZSCAN23,GPX6,GPX5,SCAND3,TRIM27,C6orf100,ZNF311,OR2W1,OR2B3,OR2J1,OR2J3,OR2J2,OR14J1,OR5V1,OR12D3,OR12D2,OR11A1,OR10C1,OR2H1,MAS1L,UBD,GABBR1,OR2H2,MOG,ZFP57,HLA-F,HLA-G,HLA-A,ZNRD1,PPP1R11,RNF39,TRIM31,TRIM40,TRIM10,TRIM15,TRIM26,TRIM39,TRIM39-RPP21,RPP21,HLA-E,GNL1,PRR3,ABCF1,PPP1R10,MRPS18B,ATAT1,C6orf136,DHX16,PPP1R18,NRM,MDC1,TUBB,FLOT1,IER3,DDR1,GTF2H4,VARS2,SFTA2,DPCR1,MUC21,MUC22,C6orf15,PSORS1C1,CDSN,PSORS1C2,CCHCR1,TCF19,POU5F1,HCG27,HLA-C,HLA-B,MICA,MICB,MCCD1,DDX39B,ATP6V1G2-DDX39B,ATP6V1G2,NFKBIL1,LTA,TNF,LTB,LST1,NCR3,AIF1,PRRC2A,BAG6,APOM,C6orf47,GPANK1,CSNK2B,CSNK2B-LY6G5B-1181,LY6G5B,LY6G5C,ABHD16A,XXbac-BPG32J3.20,LY6G6F,MEGT1,LY6G6E,LY6G6D,C6orf25,LY6G6C,DDAH2,CLIC1,MSH5,MSH5-SAPCD1,SAPCD1,VWA7,VARS,LSM2,HSPA1L,HSPA1A,HSPA1B,C6orf48,NEU1,SLC44A4,EHMT2,C2,ZBTB12,CFB,CFB,NELFE,SKIV2L,DXO,STK19,C4A,AL645922.1,C4B,CYP21A2,TNXB,ATF6B,FKBPL,PRRT1,PPT2,PPT2-EGFL8,EGFL8,AGPAT1,RNF5,AGER,PBX2,GPSM3,NOTCH4,C6orf10,BTNL2,HLA-DRA,HLA-DRB5,HLA-DRB1,HLA-DQA1,HLA-DQB1,HLA-DQA2,HLA-DQB2,HLA-DOB,TAP2,TAP2,PSMB8,PSMB9,TAP1,HLA-DMB,XXbac-BPG181M17.5,HLA-DMA,BRD2,HLA-DOA,HLA-DPA1,HLA-DPB1,COL11A2,RXRB,SLC39A7,HSD17B8,RING1,VPS52,RPS18,B3GALT4,WDR46,PFDN6,RGL2,TAPBP,ZBTB22,DAXX,KIFC1,PHF1,CUTA,SYNGAP1,ZBTB9,BAK1,GGNBP1,ITPR3,UQCC2,SBP1,IP6K3,LEMD2,MLN,GRM4,HMGA1,C6orf1,NUDT3,RPS10-NUDT3,RPS10,PACSIN1,SPDEF,C6orf106,SNRPC,UHRF1BP1,TAF11,ANKS1A,TCP11,SCUBE3,ZNF76,DEF6,PPARD,FANCE,RPL10A,TEAD3,TULP1,FKBP5,ARMC12,CLPSL2,CLPSL1,CLPS,LHFPL5,SRPK1,SLC26A8,MAPK14,MAPK13,BRPF3,PNPLA1,C6orf222,ETV7,PXT1,KCTD20,STK38,SRSF3,CDKN1A,RAB44,CPNE5,PPIL1,C6orf89,PI16,MTCH1,FGD2,COX6A1P2,PIM1,TMEM217,TBC1D22B,RNF8,CMTR1,CCDC167,MDGA1,ZFAND3,BTBD9,GLO1,DNAH8,GLP1R,SAYSD1,KCNK5,KCNK17,KCNK16,KIF6,DAAM2,MOCS1,LRFN2,UNC5CL,OARD1,TSPO2,APOBEC2,NFYA,TREML1,TREM2,TREML2,TREML4,TREM1,NCR2,FOXP4,MDFI,TFEB,AL035588.1,PGC,FRS3,PRICKLE4,TOMM6,USP49,MED20,BYSL,CCND3,TAF8,C6orf132,GUCA1A,RP1-139D8.6,GUCA1B,MRPS10,TRERF1,UBR2,PRPH2,TBCC,GLTSCR1L,RPL7L1,C6orf226,PTCRA,CNPY3,GNMT,PEX6,PPP2R5D,MEA1,KLHDC3,RRP36,CUL7,KLC4,MRPL2,PTK7,SRF,CUL9,DNPH1,TTBK1,SLC22A7,CRIP3,ZNF318,ABCC10,DLK2,TJAP1,LRRC73,POLR1C,YIPF3,XPO5,POLH,GTPBP2,MAD2L1BP,RSPH9,MRPS18A,VEGFA,C6orf223,MRPL14,TMEM63B,CAPN11,SLC29A1,HSP90AB1,SLC35B2,NFKBIE,TMEM151B,RP11-444E17.6,TCTE1,AARS2,SPATS1,CDC5L,AL133262.1,SUPT3H,RUNX2,CLIC5,ENPP4,ENPP5,RCAN2,CYP39A1,SLC25A27,TDRD6,PLA2G7,ANKRD66,MEP1A,GPR116,GPR110,TNFRSF21,CD2AP,GPR111,GPR115,OPN5,PTCHD4,MUT,CENPQ,GLYATL3,C6orf141,RHAG,CRISP2,CRISP3,PGK2,CRISP1,DEFB133,DEFB114,DEFB113,DEFB110,DEFB112,TFAP2D,TFAP2B
156	6	28	0.182889	0.289157	0.216667	0.171429	0.192308	0.106267	0.0579371	0.154598	1.34163e-06	1.89924e-05	0.0627503	0.226735	0.781967	0.965125	0.0337773	-0.0463242	0.113879	0.421365	0.594637	NA	NA	NA	NA	-0.0114608	-0.148953	0.126031	1	1	NA	NA	NA	NA	0.00941835	-0.152457	0.171294	1	1	NA	NA	NA	NA	PKHD1,IL17A,IL17F,MCM3,PAQR8,EFHC1,TRAM2,TMEM14A,GSTA2,GSTA1,GSTA5,GSTA3,GSTA4,ICK,FBXO9,GCM1,ELOVL5,GCLC,KLHL31,LRRC1,MLIP,TINAG,FAM83B,HCRTR2,GFRAL,HMGCLL1,BMP5,COL21A1
157	6	6	0.159324	0.245783	0.208333	0.142857	0.192308	0.0864594	0.0405068	0.132412	3.42484e-05	0.000397809	0.0125176	0.239475	0.958313	0.997686	0.0490096	-0.0298671	0.127886	0.198396	0.323285	NA	NA	NA	NA	-0.0164666	-0.148069	0.115135	0.97538	1	NA	NA	NA	NA	0.0329839	-0.13886	0.204828	0.851972	1	NA	NA	NA	NA	DST,BEND6,KIAA1586,ZNF451,BAG2,RAB23
158	6	1	0.160861	0.236145	0.216667	0.0571429	0.192308	0.0752839	0.0298305	0.120737	0.000315891	0.00280586	-0.0249451	0.240346	0.917337	0.997686	0.055806	-0.0241073	0.135719	0.140175	0.242364	NA	NA	NA	NA	-0.103718	-0.196866	-0.0105692	0.152762	1	NA	NA	NA	NA	0.031447	-0.140404	0.203298	0.869161	1	NA	NA	NA	NA	PRIM2
159	6	2	0.0870902	0.110843	0.108333	0.0571429	0.192308	0.0237532	-0.0103997	0.0579061	0.152119	0.391532	NA	NA	NA	NA	0.0212432	-0.0401774	0.0826638	0.528525	0.693977	NA	NA	NA	NA	-0.0299473	-0.122398	0.0625038	0.74802	1	NA	NA	NA	NA	0.105218	-0.0662745	0.27671	0.12622	1	NA	NA	NA	NA	MTRNR2L9,KHDRBS2
160	6	4	0.13166	0.163855	0.2	0.0571429	0.192308	0.0321956	-0.00790727	0.0722984	0.0985258	0.282482	NA	NA	NA	NA	0.0683402	-0.00920538	0.145886	0.0471533	0.114737	NA	NA	NA	NA	-0.074517	-0.167407	0.0183726	0.296239	1	NA	NA	NA	NA	0.0606479	-0.111069	0.232365	0.538517	1	NA	NA	NA	NA	FKBP1C,LGSN,PTP4A1,PHF3
161	6	1	0.130635	0.161446	0.191667	0.114286	0.192308	0.0308105	-0.00907775	0.0706988	0.113248	0.314731	NA	NA	NA	NA	0.0610314	-0.0153856	0.137448	0.0774071	0.163742	NA	NA	NA	NA	-0.0163495	-0.13735	0.104651	0.974885	1	NA	NA	NA	NA	0.0616724	-0.11004	0.233385	0.527113	1	NA	NA	NA	NA	EYS
162	6	2	0.0993852	0.125301	0.125	0.0857143	0.192308	0.025916	-0.0100511	0.061883	0.138209	0.372671	NA	NA	NA	NA	0.0256148	-0.0394503	0.0906798	0.454341	0.62899	NA	NA	NA	NA	-0.013671	-0.12103	0.0936879	1	1	NA	NA	NA	NA	0.0929224	-0.0786343	0.264479	0.216233	1	NA	NA	NA	NA	BAI3,LMBRD1
163	6	21	0.101947	0.127711	0.125	0.0285714	0.192308	0.0257641	-0.0105014	0.0620297	0.144921	0.37929	NA	NA	NA	NA	0.0230533	-0.0420449	0.0881515	0.515106	0.678323	NA	NA	NA	NA	-0.0733753	-0.144719	-0.00203148	0.251538	1	NA	NA	NA	NA	0.090361	-0.081209	0.261931	0.237835	1	NA	NA	NA	NA	COL19A1,COL9A1,FAM135A,C6orf57,SMAP1,B3GAT2,OGFRL1,RIMS1,KCNQ5,RP11-257K9.8,KHDC1L,KHDC1,DPPA5,KHDC3L,OOEP,DDX43,MB21D1,MTO1,EEF1A1,SLC17A5,CD109
164	6	69	0.103484	0.108434	0.141667	0.0857143	0.192308	0.00495013	-0.0293355	0.0392358	0.832779	0.993404	NA	NA	NA	NA	0.0381831	-0.0300768	0.106443	0.242993	0.380885	NA	NA	NA	NA	-0.0177693	-0.126033	0.0904948	0.950391	1	NA	NA	NA	NA	0.0888241	-0.0827538	0.260402	0.25122	1	NA	NA	NA	NA	COL12A1,COX7A2,TMEM30A,FILIP1,SENP6,MYO6,IMPG1,HTR1B,MEI4,IRAK1BP1,PHIP,HMGN3,LCA5,SH3BGRL2,ELOVL4,TTK,BCKDHB,FAM46A,AL359693.1,IBTK,TPBG,UBE3D,DOPEY1,AL139333.1,PGM3,RWDD2A,ME1,PRSS35,SNAP91,RIPPLY2,CYB5R4,MRAP2,KIAA1009,TBX18,NT5E,SNX14,RP11-321N4.5,SYNCRIP,HTR1E,CGA,ZNF292,GJB7,SMIM8,RP1-102H19.8,C6orf163,C6orf164,C6ORF165,C6orf165,SLC35A1,RARS2,ORC3,AKIRIN2,SPACA1,CNR1,RNGTT,AL079342.1,PNRC1,SRSF12,PM20D2,GABRR1,GABRR2,UBE2J1,RRAGD,ANKRD6,LYRM2,MDN1,GJA10,BACH2,MAP3K7
165	6	2	0.0824795	0.086747	0.116667	0.0571429	0.192308	0.00426748	-0.0268962	0.0354311	0.850907	0.994397	NA	NA	NA	NA	0.0341872	-0.028955	0.0973293	0.255091	0.395741	NA	NA	NA	NA	-0.0253367	-0.117739	0.0670661	0.817575	1	NA	NA	NA	NA	0.109828	-0.0616391	0.281295	0.0988584	1	NA	NA	NA	NA	EPHA7,MANEA
166	6	19	0.0952869	0.0987952	0.108333	0.0571429	0.192308	0.0035083	-0.0294773	0.0364939	0.897653	1	NA	NA	NA	NA	0.0130464	-0.0484897	0.0745826	0.755659	0.896109	NA	NA	NA	NA	-0.038144	-0.13068	0.0543916	0.636315	1	NA	NA	NA	NA	0.0970208	-0.0745146	0.268556	0.183618	1	NA	NA	NA	NA	FUT9,UFL1,FHL5,GPR63,NDUFAF4,KLHL32,MMS22L,POU3F2,FBXL4,FAXC,COQ3,PNISR,USP45,CCNC,PRDM13,MCHR2,SIM1,ASCC3,GRIK2
167	6	173	0.128586	0.13012	0.183333	0.0857143	0.192308	0.00153442	-0.0355391	0.0386079	0.996764	1	NA	NA	NA	NA	0.0547473	-0.0204812	0.129976	0.113649	0.211864	NA	NA	NA	NA	-0.0428718	-0.151338	0.0655945	0.618829	1	NA	NA	NA	NA	0.0637216	-0.107981	0.235424	0.504438	1	NA	NA	NA	NA	HACE1,LIN28B,BVES,POPDC3,PREP,PRDM1,ATG5,AIM1,RTN4IP1,QRSL1,C6orf203,BEND3,PDSS2,SOBP,SCML4,SEC63,OSTM1,NR2E1,SNX3,LACE1,FOXO3,ARMC2,SESN1,CEP57L1,CD164,PPIL6,SMPD2,MICAL1,ZBTB24,AK9,FIG4,GPR6,WASF1,CDC40,METTL24,DDO,SLC22A16,CDK19,AMD1,GTF3C6,RPF2,SLC16A10,KIAA1919,REV3L,TRAF3IP2,FYN,WISP3,TUBE1,FAM229B,LAMA4,RFPL4B,MARCKS,HDAC2,HS3ST5,FRK,NT5DC1,COL10A1,AL121963.1,TSPYL4,DSE,TSPYL1,FAM26F,TRAPPC3L,FAM26E,FAM26D,RWDD1,RSPH4A,ZUFSP,KPNA5,FAM162B,GPRC6A,RFX6,VGLL2,ROS1,GOPC,DCBLD1,NUS1,SLC35F1,CEP85L,PLN,MCM9,ASF1A,FAM184A,MAN1A1,TBC1D32,GJA1,HSF2,SERINC1,PKIB,FABP7,SMPDL3A,CLVS2,TRDN,NKAIN2,RNF217,TPD52L1,HDDC2,HEY2,NCOA7,HINT3,TRMT11,CENPW,RSPO3,RNF146,ECHDC1,SOGA3,SOGA3,KIAA0408,C6orf58,THEMIS,PTPRK,LAMA2,ARHGAP18,TMEM244,L3MBTL3,SAMD3,TMEM200A,SMLR1,EPB41L2,AKAP7,ARG1,MED23,ENPP3,OR2A4,CTAGE9,ENPP1,CTGF,MOXD1,STX7,TAAR8,TAAR6,TAAR5,TAAR2,TAAR1,VNN1,VNN3,VNN2,SLC18B1,RPS12,EYA4,TCF21,TBPL1,SLC2A12,SGK1,ALDH8A1,HBS1L,MYB,AHI1,PDE7B,MTFR2,BCLAF1,MAP7,MAP3K5,PEX7,SLC35D3,IL20RA,IL22RA2,IFNGR1,OLIG3,TNFAIP3,PERP,KIAA1244,PBOV1,RP3-422G23.4,HEBP2,NHSL1,CCDC28A,ECT2L,REPS1,ABRACL,HECA,TXLNB,CITED2
168	6	101	0.119365	0.13253	0.166667	0.0571429	0.153846	0.0131654	-0.0239474	0.0502781	0.507746	0.819788	NA	NA	NA	NA	0.0473019	-0.0253338	0.119938	0.163772	0.273759	NA	NA	NA	NA	-0.0622219	-0.154996	0.030552	0.38661	1	NA	NA	NA	NA	0.0344814	-0.124434	0.193397	0.815076	1	NA	NA	NA	NA	NMBR,GJE1,VTA1,GPR126,HIVEP2,AIG1,ADAT2,AL031320.1,PEX3,FUCA2,PHACTR2,RP3-468K18.5,LTV1,ZC2HC1B,PLAGL1,SF3B5,STX11,UTRN,EPM2A,FBXO30,SHPRH,GRM1,RAB32,ADGB,STXBP5,SAMD5,SASH1,UST,TAB2,SUMO4,ZC3H12D,PPIL4,GINM1,KATNA1,LATS1,NUP43,PCMT1,LRP11,RAET1E,RAET1G,ULBP2,ULBP1,RAET1L,ULBP3,PPP1R14C,IYD,PLEKHG1,MTHFD1L,AKAP12,ZBTB2,RMND1,C6orf211,CCDC170,ESR1,SYNE1,MYCT1,VIP,FBXO5,MTRF1L,RGS17,AL590867.1,OPRM1,IPCEF1,CNKSR3,SCAF8,TIAM2,TFB1M,CLDN20,NOX3,ARID1B,TMEM242,ZDHHC14,SNX9,SYNJ2,SERAC1,GTF2H5,TULP4,TMEM181,AL591025.1,DYNLT1,SYTL3,EZR,C6orf99,RSPH3,TAGAP,FNDC1,SOD2,WTAP,ACAT2,TCP1,MRPL18,PNLDC1,MAS1,IGF2R,SLC22A1,SLC22A2,SLC22A3,LPA,PLG,MAP3K4,AGPAT4
169	6	1	0.0845287	0.0987952	0.0916667	0.0571429	0.0769231	0.0142665	-0.0184425	0.0469755	0.40067	0.708997	NA	NA	NA	NA	0.00713798	-0.0503673	0.0646432	0.917527	1	NA	NA	NA	NA	-0.0273858	-0.11981	0.0650384	0.786051	1	NA	NA	NA	NA	-0.00760561	-0.118378	0.103166	1	1	NA	NA	NA	NA	PARK2
170	6	37	0.101434	0.0963855	0.15	0.0285714	0.0769231	-0.00504888	-0.0379037	0.0278059	0.825315	0.992575	NA	NA	NA	NA	0.0485656	-0.021133	0.118264	0.124558	0.225698	NA	NA	NA	NA	-0.072863	-0.1442	-0.00152625	0.254632	1	NA	NA	NA	NA	-0.0245113	-0.147296	0.0982731	0.932722	1	NA	NA	NA	NA	PACRG,AL078585.1,QKI,C6orf118,PDE10A,SDIM1,T,PRR18,SFT2D1,MPC1,RPS6KA2,Z98049.1,RP11-514O12.4,RNASET2,FGFR1OP,CCR6,TCP10L2,GPR31,UNC93A,TTLL2,TCP10,C6orf123,AL009178.1,MLLT4,KIF25,FRMD1,DACT2,SMOC2,THBS2,WDR27,C6orf120,PHF10,TCTE3,ERMARD,DLL1,FAM120B,PSMB1
171	6	2	0.0809426	0.0795181	0.125	0.0285714	0.0769231	-0.00142455	-0.0315533	0.0287042	1	1	NA	NA	NA	NA	0.0440574	-0.0207619	0.108877	0.127659	0.227675	NA	NA	NA	NA	-0.0523712	-0.123417	0.0186745	0.413614	1	NA	NA	NA	NA	-0.00401955	-0.111177	0.103138	1	1	NA	NA	NA	NA	TBP,PDCD2
172	7	23	0.288422	0.281928	0.375	0.2	0.115385	-0.00649442	-0.055682	0.0426931	0.836958	0.994397	NA	NA	NA	NA	0.0865779	-0.00676482	0.179921	0.0550613	0.128875	NA	NA	NA	NA	-0.0884221	-0.236997	0.0601527	0.338159	1	NA	NA	NA	NA	-0.173038	-0.316962	-0.029113	0.0852618	1	NA	NA	NA	NA	FAM20C,AC145676.2,AC187652.1,PDGFA,PRKAR1B,HEATR2,SUN1,GET4,ADAP1,COX19,CYP2W1,C7orf50,GPR146,GPER1,ZFAND2A,UNCX,MICALL2,INTS1,MAFK,TMEM184A,PSMG3,ELFN1,AC074389.6
173	7	60	0.310963	0.325301	0.441667	0.2	0.115385	0.0143381	-0.0366536	0.0653298	0.607591	0.884311	NA	NA	NA	NA	0.130704	0.0350899	0.226317	0.00395333	0.0237496	0.501274	0.213963	0.0191393	0.0479911	-0.110963	-0.259604	0.037678	0.221117	1	NA	NA	NA	NA	-0.195578	-0.339574	-0.0515826	0.0534346	1	NA	NA	NA	NA	MAD1L1,AC110781.3,FTSJ2,NUDT1,SNX8,EIF3B,CHST12,LFNG,BRAT1,IQCE,TTYH3,AMZ1,GNA12,CARD11,AC091801.1,SDK1,FOXK1,AP5Z1,RADIL,PAPOLB,MMD2,RBAK-RBAKDN,RBAK,WIPI2,SLC29A4,TNRC18,FBXL18,ACTB,FSCN1,RNF216,OCM,CCZ1,RSPH10B,PMS2,AIMP2,EIF2AK1,ANKRD61,USP42,CYTH3,FAM220A,RAC1,DAGLB,KDELR2,FLJ20306,GRID2IP,ZDHHC4,C7orf26,ZNF853,AC073343.1,ZNF12,RSPH10B2,CCZ1B,C1GALT1,COL28A1,MIOS,RPA3,RPA3-AS1,GLCCI1,ICA1,NXPH1
174	7	141	0.328381	0.337349	0.425	0.342857	0.115385	0.00896825	-0.0425255	0.060462	0.76771	0.971432	NA	NA	NA	NA	0.0966189	0.00132801	0.19191	0.0376655	0.100361	NA	NA	NA	NA	0.014476	-0.158628	0.18758	1	1	NA	NA	NA	NA	-0.212997	-0.357042	-0.068951	0.0364559	1	NA	NA	NA	NA	NDUFA4,PHF14,THSD7A,TMEM106B,VWDE,SCIN,ARL4A,ETV1,DGKB,AGMO,MEOX2,ISPD,SOSTDC1,LRRC72,ANKMY2,BZW2,TSPAN13,AC073333.1,AGR2,AGR3,AHR,SNX13,PRPS1L1,HDAC9,TWIST1,FERD3L,TWISTNB,TMEM196,MACC1,ITGB8,ABCB5,SP8,SP4,DNAH11,CDCA7L,RAPGEF5,STEAP1B,IL6,TOMM7,FAM126A,KLHL7,AC005082.1,NUPL2,GPNMB,MALSU1,IGF2BP3,TRA2A,CCDC126,FAM221A,STK31,NPY,MPP6,DFNA5,OSBPL3,CYCS,C7orf31,NPVF,NFE2L3,HNRNPA2B1,CBX3,SNX10,KIAA0087,C7orf71,SKAP2,HOXA1,HOXA2,HOXA3,HOXA4,HOXA5,HOXA6,HOXA7,HOXA9,RP1-170O19.20,HOXA10,HOXA11,HOXA13,EVX1,HIBADH,TAX1BP1,JAZF1,CREB5,CPVL,CHN2,PRR15,WIPF3,SCRN1,FKBP14,PLEKHA8,C7orf41,ZNRF2,NOD1,GGCT,GARS,CRHR2,INMT,INMT-FAM188B,FAM188B,AQP1,AQP1,GHRHR,ADCYAP1R1,NEUROD6,CCDC129,PPP1R17,PDE1C,LSM5,AVL9,KBTBD2,FKBP9,NT5C3A,RP9,BBS9,RP11-89N17.1,BMPER,AC005493.1,NPSR1,DPY19L1,TBX20,HERPUD2,SEPT7,PP13004,EEPD1,KIAA0895,ANLN,AOAH,ELMO1,GPR141,EPDR1,NME8,SFRP4,STARD3NL,AMPH,FAM183B,VPS41,POU6F2,YAE1D1,RALA,CDK13,MPLKIP,C7orf10,INHBA
175	7	79	0.310963	0.303614	0.416667	0.285714	0.115385	-0.00734866	-0.0575825	0.0428852	0.813762	0.991838	NA	NA	NA	NA	0.105704	0.0107136	0.200693	0.0206595	0.0663743	0.307661	0.215819	0.153997	0.215596	-0.0252488	-0.190856	0.140359	0.892069	1	NA	NA	NA	NA	-0.195578	-0.339574	-0.0515826	0.0534346	1	NA	NA	NA	NA	GLI3,C7orf25,PSMA2,PSMA2,MRPL32,HECW1,STK17A,COA1,BLVRA,MRPS24,URGCP-MRPS24,URGCP,UBE2D4,SPDYE1,DBNL,PGAM2,POLM,AEBP1,POLD2,MYL7,GCK,YKT6,CAMK2B,NUDCD3,NPC1L1,DDX56,TMED4,OGDH,ZMIZ2,PPIA,H2AFV,PURB,MYO1G,CCM2,NACAD,TBRG4,RAMP3,ADCY1,AC096582.1,IGFBP1,IGFBP3,AC011294.3,TNS3,C7orf65,HUS1,PKD1L1,C7orf69,SUN3,C7orf57,UPP1,ABCA13,AC004899.1,VWC2,ZPBP,C7orf72,IKZF1,FIGNL1,DDC,GRB10,COBL,POM121L12,VSTM2A,SEC61G,EGFR,LANCL2,VOPP1,SEPT14,MRPS17,ZNF713,GBAS,MRPS17,PSPH,CCT6A,SUMF2,PHKG1,CHCHD2,NUPR1L,ZNF479,ZNF716
176	7	12	0.266906	0.26747	0.358333	0.114286	0.153846	0.000564142	-0.0468902	0.0480185	1	1	NA	NA	NA	NA	0.0914276	-0.00100453	0.18386	0.0376729	0.100361	NA	NA	NA	NA	-0.15262	-0.274377	-0.0308632	0.0663127	0.917717	NA	NA	NA	NA	-0.11306	-0.272613	0.0464937	0.283075	1	NA	NA	NA	NA	AC006455.1,AC073188.1,ZNF727,ZNF679,ZNF736,ZNF680,ZNF107,ZNF138,ZNF273,ZNF117,ERV3-1,ZNF92
177	7	13	0.272541	0.277108	0.358333	0.114286	0.153846	0.00456745	-0.044269	0.0534039	0.897399	1	NA	NA	NA	NA	0.0857923	-0.00666878	0.178253	0.0533401	0.126508	NA	NA	NA	NA	-0.158255	-0.280036	-0.0364746	0.0576053	0.917717	NA	NA	NA	NA	-0.118695	-0.278266	0.0408767	0.25821	1	NA	NA	NA	NA	AC104057.1,VKORC1L1,GUSB,ASL,AC068533.7,CRCP,TPST1,AC008267.1,KCTD7,RABGEF1,TMEM248,SBDS,TYW1
178	7	1	0.26793	0.274699	0.35	0.0857143	0.192308	0.00676847	-0.0419182	0.0554551	0.824788	0.992575	NA	NA	NA	NA	0.0820697	-0.00992465	0.174064	0.0637644	0.142077	NA	NA	NA	NA	-0.182216	-0.291559	-0.0728729	0.0258443	0.754514	NA	NA	NA	NA	-0.0756226	-0.247868	0.0966226	0.520352	1	NA	NA	NA	NA	AUTS2
179	7	288	0.33709	0.383133	0.491667	0.2	0.230769	0.0460424	-0.00667743	0.0987622	0.082783	0.246568	NA	NA	NA	NA	0.154577	0.0582811	0.250872	0.00079056	0.0101107	0.574763	0.21468	0.00742186	0.0296874	-0.13709	-0.285799	0.0116184	0.127799	1	NA	NA	NA	NA	-0.106321	-0.289109	0.0764672	0.351634	1	NA	NA	NA	NA	WBSCR17,CALN1,POM121,TRIM74,AC005488.1,NSUN5,TRIM50,FKBP6,FZD9,BAZ1B,BCL7B,TBL2,MLXIPL,VPS37D,DNAJC30,WBSCR22,STX1A,ABHD11,CLDN3,CLDN4,WBSCR27,WBSCR28,ELN,LIMK1,EIF4H,LAT2,RFC2,CLIP2,GTF2IRD1,GTF2I,NCF1,GTF2IRD2,GATSL1,WBSCR16,GTF2IRD2B,GATSL2,AC006014.1,TRIM73,POM121C,HIP1,CCL26,CCL24,RHBDD2,POR,STYXL1,MDH2,SRRM3,HSPB1,YWHAG,SRCRB4D,ZP3,DTX2,UPK3B,POMZP3,CCDC146,FGL2,GSAP,PTPN12,RSBN1L,TMEM60,PHTF2,MAGI2,GNAI1,CD36,GNAT3,SEMA3C,AC005008.2,HGF,CACNA2D1,PCLO,SEMA3E,SEMA3A,SEMA3D,GRM3,KIAA1324L,DMTF1,TMEM243,CROT,ABCB4,ABCB1,RUNDC3B,SLC25A40,DBF4,ADAM22,SRI,STEAP4,ZNF804B,C7orf62,STEAP1,STEAP2,C7orf63,GTPBP10,CLDN12,CDK14,FZD1,MTERF,AKAP9,CYP51A1,LRRD1,KRIT1,ANKIB1,GATAD1,ERVW-1,PEX1,RBM48,FAM133B,CDK6,SAMD9,SAMD9L,HEPACAM2,CCDC132,CALCR,GNGT1,TFPI2,GNG11,BET1,COL1A2,CASD1,SGCE,PEG10,PPP1R9A,PON1,PON3,PON2,ASB4,AC002451.1,PDK4,DYNC1I1,SLC25A13,C7orf76,SHFM1,DLX6,DLX5,ACN9,TAC1,ASNS,OCM2,LMTK2,BHLHA15,TECPR1,BRI3,BAIAP2L1,NPTX2,TMEM130,TRRAP,SMURF1,KPNA7,ARPC1A,ARPC1B,PDAP1,BUD31,PTCD1,ATP5J2-PTCD1,CPSF4,AC073063.1,ATP5J2,ZNF789,ZNF394,ZKSCAN5,FAM200A,ZNF655,GS1-259H13.10,ZSCAN25,CYP3A5,CYP3A7,CYP3A4,CYP3A43,OR2AE1,TRIM4,GJC3,AZGP1,ZKSCAN1,ZSCAN21,ZNF3,COPS6,MCM7,AP4M1,TAF6,CNPY4,MBLAC1,LAMTOR4,C7orf43,GAL3ST4,GPC2,STAG3,GATS,PVRIG,SPDYE3,PILRB,PILRA,ZCWPW1,MEPCE,PPP1R35,C7orf61,TSC22D4,NYAP1,AGFG2,SAP25,LRCH4,FBXO24,PCOLCE,MOSPD3,TFR2,ACTL6B,GNB2,GIGYF1,POP7,EPO,EPHB4,SLC12A9,TRIP6,SRRT,UFSP1,ACHE,MUC3A,MUC3A,MUC12,MUC17,TRIM56,SERPINE1,AP1S1,VGF,NAT16,MOGAT3,PLOD3,ZNHIT1,CLDN15,FIS1,RABL5,MYL10,CUX1,SH2B2,PRKRIP1,ORAI2,ALKBH4,LRWD1,POLR2J,RASA4B,POLR2J3,RP11-514P8.7,SPDYE2,RASA4,RP11-514P8.6,UPK3BL,POLR2J2,POLR2J2,SPDYE2B,FAM185A,FBXL13,LRRC17,ARMC10,NAPEPLD,PMPCB,DNAJC2,PSMC2,SLC26A5,RELN,ORC5,LHFPL3,KMT2E,SRPK2,PUS7,RINT1,EFCAB10,ATXN7L1,CDHR3,SYPL1,NAMPT,CCDC71L,PIK3CG,PRKAR2B,HBP1,COG5,GPR22,DUS4L,BCAP29,SLC26A4,CBLL1,SLC26A3,DLD,LAMB1,LAMB4,NRCAM,PNPLA8,THAP5,DNAJB9,C7orf66,FLJ00325
180	7	29	0.268443	0.339759	0.366667	0.142857	0.192308	0.0713164	0.0202276	0.122405	0.00403732	0.023752	0.169868	0.204993	0.4073	0.892077	0.098224	0.00536818	0.19108	0.0253639	0.0746094	0.490833	0.224203	0.0285798	0.0608353	-0.125585	-0.257711	0.00654029	0.140699	1	NA	NA	NA	NA	-0.0761349	-0.248382	0.0961118	0.516804	1	NA	NA	NA	NA	IMMP2L,LRRN3,DOCK4,ZNF277,IFRD1,LSMEM1,TMEM168,C7orf60,GPR85,LINC00998,TSRM,PPP1R3A,FOXP2,MDFIC,TFEC,TES,CAV2,CAV1,MET,CAPZA2,ST7,ST7-OT4,AC106873.4,WNT2,ASZ1,CFTR,CTTNBP2,NAA38,ANKRD7
181	7	103	0.289447	0.320482	0.408333	0.142857	0.153846	0.0310352	-0.019625	0.0816955	0.230204	0.506226	NA	NA	NA	NA	0.118887	0.0242485	0.213525	0.00769414	0.0335139	0.492724	0.21818	0.0239244	0.055059	-0.14659	-0.278793	-0.0143861	0.0869129	0.984289	NA	NA	NA	NA	-0.135601	-0.295224	0.0240229	0.193839	1	NA	NA	NA	NA	KCND2,TSPAN12,ING3,CPED1,WNT16,FAM3C,PTPRZ1,AASS,FEZF1,CADPS2,RNF133,RNF148,TAS2R16,SLC13A1,IQUB,NDUFA5,ASB15,LMOD2,WASL,HYAL4,SPAM1,TMEM229A,GPR37,POT1,GRM8,ZNF800,GCC1,ARF5,FSCN3,PAX4,SND1,LRRC4,LEP,RBM28,PRRT4,IMPDH1,HILPDA,METTL2B,FAM71F2,FAM71F1,CALU,OPN1SW,CCDC136,FLNC,ATP6V1F,IRF5,TNPO3,TSPAN33,SMO,AHCYL2,STRIP2,SMKR1,NRF1,UBE2H,ZC3HC1,KLHDC10,TMEM209,SSMEM1,CPA2,CPA4,CPA5,CPA1,CEP41,MEST,COPG2,TSGA13,KLF14,MKLN1,PODXL,PLXNA4,AC009365.3,CHCHD3,EXOC4,LRGUK,SLC35B4,AKR1B1,AKR1B10,AKR1B15,BPGM,CALD1,AGBL3,C7orf49,AC083862.1,TMEM140,WDR91,STRA8,CNOT4,NUP205,C7orf73,SLC13A4,FAM180A,MTPN,AC015987.2,LUZP6,CHRM2,PTN,DGKI,CREB3L2,AKR1D1,TRIM24,SVOPL,ATP6V0A4,TMEM213
182	7	21	0.293033	0.298795	0.35	0.114286	0.115385	0.00576239	-0.0441453	0.0556701	0.86135	0.994397	NA	NA	NA	NA	0.0569672	-0.0351509	0.149085	0.221157	0.354007	NA	NA	NA	NA	-0.178747	-0.300609	-0.0568847	0.0338215	0.766056	NA	NA	NA	NA	-0.177648	-0.321588	-0.0337084	0.0776783	1	NA	NA	NA	NA	KIAA1549,ZC3HAV1L,ZC3HAV1,TTC26,UBN2,C7orf55,C7orf55-LUC7L2,LUC7L2,KLRG2,CLEC2L,HIPK2,TBXAS1,PARP12,JHDM1D,SLC37A3,RAB19,MKRN1,DENND2A,ADCK2,NDUFB2,BRAF
183	7	59	0.265369	0.286747	0.325	0.114286	0.115385	0.0213781	-0.0277989	0.0705552	0.406085	0.715784	NA	NA	NA	NA	0.0596311	-0.0308516	0.150114	0.185495	0.304453	NA	NA	NA	NA	-0.151083	-0.272833	-0.0293329	0.0688794	0.917717	NA	NA	NA	NA	-0.149984	-0.293827	-0.00614106	0.133434	1	NA	NA	NA	NA	MRPS33,TMEM178B,AGK,KIAA1147,WEE2,SSBP1,TAS2R3,TAS2R4,TAS2R5,PRSS37,MGAM,OR9A4,CLEC5A,TAS2R38,RP11-1220K2.2,PRSS58,MTRNR2L6,PRSS1,EPHB6,TRPV6,TRPV5,C7orf34,KEL,OR9A2,OR6V1,PIP,TAS2R39,TAS2R40,AC073342.1,GSTK1,TMEM139,CASP2,CLCN1,FAM131B,ZYX,EPHA1,TAS2R60,TAS2R41,CTAGE15,FAM115C,CTAGE6,FAM115A,OR2F2,OR2F1,OR6B1,OR2A5,OR2A25,OR2A12,OR2A2,OR2A14,CTAGE4,ARHGEF35,OR2A42,OR2A7,CTAGE8,OR2A1,ARHGEF5,NOBOX,TPK1
184	7	87	0.279201	0.291566	0.358333	0.142857	0.153846	0.0123654	-0.0371375	0.0618684	0.653706	0.911847	NA	NA	NA	NA	0.0791325	-0.013362	0.171627	0.0780756	0.163742	NA	NA	NA	NA	-0.136344	-0.26851	-0.00417718	0.11042	1	NA	NA	NA	NA	-0.125355	-0.284947	0.0342378	0.231084	1	NA	NA	NA	NA	CNTNAP2,C7orf33,CUL1,EZH2,PDIA4,ZNF786,ZNF425,ZNF398,ZNF282,ZNF212,ZNF783,ZNF777,ZNF746,KRBA1,ZNF467,ZNF862,ATP6V0E2,ACTR3C,LRRC61,ZBED6CL,RARRES2,REPIN1,ZNF775,GIMAP8,GIMAP7,GIMAP4,GIMAP6,GIMAP2,GIMAP1,GIMAP5,TMEM176B,TMEM176A,AOC1,KCNH2,NOS3,ATG9B,ABCB8,ASIC3,CDK5,SLC4A2,FASTK,TMUB1,AGAP3,GBX1,ASB10,ABCF2,CHPF2,SMARCD3,NUB1,WDR86,CRYGN,RHEB,PRKAG2,GALNTL5,GALNT11,KMT2C,XRCC2,ACTR3B,DPP6,PAXIP1-AS2,PAXIP1,HTR5A-AS1,HTR5A,AC099552.4,INSIG1,BLACE,AC008060.7,EN2,CNPY1,AC009403.2,RBM33,SHH,AC021218.2,C7orf13,RNF32,LMBR1,NOM1,MNX1,AC006967.1,UBE3C,DNAJB6,AC006372.1,PTPRN2,AC005481.5,NCAPG2,ESYT2,WDR60
185	7	1	0.176742	0.192771	0.2	0.114286	0.0769231	0.0160293	-0.026986	0.0590445	0.482562	0.806644	NA	NA	NA	NA	0.0232582	-0.0547057	0.101222	0.600658	0.757933	NA	NA	NA	NA	-0.0624561	-0.183752	0.0588394	0.460296	1	NA	NA	NA	NA	-0.0998187	-0.22312	0.0234822	0.284673	1	NA	NA	NA	NA	VIPR2
186	8	3	0.0691598	0.060241	0.075	0.0285714	0.0384615	-0.00891887	-0.0358891	0.0180513	0.582618	0.871235	NA	NA	NA	NA	0.00584016	-0.047034	0.0587143	0.952744	1	NA	NA	NA	NA	-0.0405884	-0.111459	0.0302827	0.545276	1	NA	NA	NA	NA	-0.0306983	-0.124957	0.06356	0.822421	1	NA	NA	NA	NA	AC144568.2,OR4F21,RP11-585F1.10
187	8	9	0.10041	0.0963855	0.1	0.0285714	0.0384615	-0.00402429	-0.0368534	0.0288048	0.874238	0.995748	NA	NA	NA	NA	-0.000409836	-0.0561266	0.0553069	1	1	NA	NA	NA	NA	-0.0718384	-0.143161	-0.000515832	0.26093	1	NA	NA	NA	NA	-0.0619483	-0.156547	0.0326507	0.47261	1	NA	NA	NA	NA	ZNF596,FBXO25,TDRP,ERICH1,DLGAP2,CLN8,ARHGEF10,KBTBD11,MYOM2
188	8	1	0.101434	0.0915663	0.1	0.0571429	0.0769231	-0.00986816	-0.0421406	0.0224043	0.603678	0.884311	NA	NA	NA	NA	-0.00143443	-0.0581903	0.0553215	1	1	NA	NA	NA	NA	-0.0442916	-0.13689	0.0483064	0.562049	1	NA	NA	NA	NA	-0.0245113	-0.147296	0.0982731	0.932722	1	NA	NA	NA	NA	CSMD1
189	8	66	0.10707	0.101205	0.0916667	0.0285714	0.0384615	-0.00586485	-0.0394217	0.027692	0.791311	0.979409	NA	NA	NA	NA	-0.015403	-0.073245	0.042439	0.704711	0.853567	NA	NA	NA	NA	-0.0784982	-0.149912	-0.00708428	0.222525	1	NA	NA	NA	NA	-0.0686081	-0.163276	0.02606	0.419255	1	NA	NA	NA	NA	MCPH1,ANGPT2,AGPAT5,DEFB1,DEFA6,DEFA4,DEFA1,DEFA1B,DEFA3,DEFA5,ZNF705G,DEFB4B,DEFB103B,SPAG11B,DEFB104B,DEFB106B,DEFB105B,DEFB107B,RP11-1118M6.1,AC084121.16,DEFB107A,DEFB105A,DEFB106A,DEFB104A,SPAG11A,DEFB103A,DEFB4A,ZNF705B,LRLE1,SGK223,CLDN23,MFHAS1,ERI1,PPP1R3B,RP11-10A14.4,TNKS,MSRA,PRSS55,RP1L1,C8orf74,SOX7,SOX7,PINX1,XKR6,AF131215.5,MTMR9,SLC35G5,C8orf12,FAM167A,BLK,GATA4,C8orf49,NEIL2,FDFT1,RP11-297N6.4,CTSB,DEFB136,DEFB135,DEFB134,RP11-481A20.11,DEFB130,ZNF705D,USP17L2,FAM86B1,DEFB130,FAM86B2
190	8	5	0.0983607	0.103614	0.0833333	0.0285714	0.0769231	0.0052538	-0.0283671	0.0388747	0.814489	0.991838	NA	NA	NA	NA	-0.0150273	-0.0706351	0.0405805	0.703857	0.853567	NA	NA	NA	NA	-0.0697892	-0.141083	0.00150489	0.27398	1	NA	NA	NA	NA	-0.0214376	-0.144199	0.101323	0.973498	1	NA	NA	NA	NA	LONRF1,KIAA1456,DLC1,C8orf48,SGCZ
191	8	24	0.0998975	0.106024	0.075	0.0285714	0.0769231	0.00612656	-0.0278047	0.0400578	0.774515	0.974598	NA	NA	NA	NA	-0.0248975	-0.0782877	0.0284926	0.464961	0.638265	NA	NA	NA	NA	-0.0713261	-0.142642	-1.06374e-05	0.264135	1	NA	NA	NA	NA	-0.0229745	-0.145747	0.0997983	0.952958	1	NA	NA	NA	NA	TUSC3,MSR1,FGF20,MICU3,ZDHHC2,CNOT7,VPS37A,MTMR7,SLC7A2,PDGFRL,MTUS1,FGL1,PCM1,ASAH1,NAT1,NAT2,PSD3,SH2D4A,CSGALNACT1,INTS10,LPL,SLC18A1,ATP6V1B2,LZTS1
192	8	82	0.108094	0.0987952	0.108333	0.0285714	0.0769231	-0.00929908	-0.0426016	0.0240034	0.638261	0.904218	NA	NA	NA	NA	0.000239071	-0.0572889	0.057767	1	1	NA	NA	NA	NA	-0.0795228	-0.150951	-0.00809496	0.217122	1	NA	NA	NA	NA	-0.0311712	-0.154006	0.0916634	0.848579	1	NA	NA	NA	NA	GFRA2,DOK2,XPO7,NPM2,FGF17,DMTN,FAM160B2,NUDT18,HR,REEP4,LGI3,SFTPC,BMP1,PHYHIP,POLR3D,PIWIL2,SLC39A14,PPP3CC,SORBS3,PDLIM2,AC037459.4,C8orf58,CCAR2,BIN3,EGR3,PEBP4,RHOBTB2,TNFRSF10B,TNFRSF10C,TNFRSF10D,TNFRSF10A,CHMP7,R3HCC1,LOXL2,ENTPD4,SLC25A37,AC051642.1,FP15737,NKX3-1,NKX2-6,STC1,ADAM28,ADAMDEC1,ADAM7,NEFM,DOCK5,GNRH1,KCTD9,CDCA2,EBF2,PPP2R2A,BNIP3L,PNMA2,DPYSL2,ADRA1A,RP11-521M14.2,STMN4,TRIM35,PTK2B,CHRNA2,EPHX2,CLU,SCARA3,CCDC25,ESCO2,PBK,SCARA5,NUGGC,ELP3,PNOC,ZNF395,FBXO16,FZD3,EXTL3,INTS9,HMBOX1,KIF13B,DUSP4,TMEM66,LEPROTL1,MBOAT4,DCTN6
193	8	8	0.105533	0.0891566	0.0916667	0.0285714	0.0769231	-0.0163762	-0.0484552	0.0157029	0.363297	0.685724	NA	NA	NA	NA	-0.0138661	-0.0716858	0.0439535	0.742984	0.888052	NA	NA	NA	NA	-0.0769614	-0.148354	-0.00556833	0.230873	1	NA	NA	NA	NA	-0.0286097	-0.151425	0.0942057	0.880257	1	NA	NA	NA	NA	RBPMS,GTF2E2,SMIM18,GSR,PPP2CB,TEX15,PURG,WRN
194	8	1	0.112705	0.101205	0.1	0.0857143	0.0769231	-0.0115001	-0.0451914	0.0221912	0.553886	0.853437	NA	NA	NA	NA	-0.0127049	-0.0726065	0.0471967	0.780043	0.915439	NA	NA	NA	NA	-0.0269906	-0.135331	0.0813493	0.817114	1	NA	NA	NA	NA	-0.0357818	-0.158651	0.087087	0.793715	1	NA	NA	NA	NA	NRG1
195	8	5	0.117316	0.103614	0.1	0.0285714	0.0384615	-0.0137011	-0.0477737	0.0203715	0.477689	0.801456	NA	NA	NA	NA	-0.0173156	-0.0772801	0.042649	0.668956	0.82347	NA	NA	NA	NA	-0.0887441	-0.160295	-0.0171928	0.173829	1	NA	NA	NA	NA	-0.078854	-0.173626	0.015918	0.348191	1	NA	NA	NA	NA	FUT10,TTI2,MAK16,RNF122,DUSP26
196	8	2	0.121926	0.110843	0.133333	0.0571429	0.0769231	-0.0110829	-0.0460548	0.0238891	0.583831	0.871235	NA	NA	NA	NA	0.0114071	-0.0555447	0.0783589	0.820867	0.943789	NA	NA	NA	NA	-0.0647834	-0.157582	0.0280149	0.365979	1	NA	NA	NA	NA	-0.0450032	-0.167939	0.0779328	0.692219	1	NA	NA	NA	NA	UNC5D,AC012215.1
197	8	1	0.13627	0.113253	0.141667	0.114286	0.115385	-0.0230175	-0.0585553	0.0125204	0.239095	0.515698	NA	NA	NA	NA	0.00539617	-0.0632467	0.0740391	0.975958	1	NA	NA	NA	NA	-0.0219848	-0.143024	0.0990541	0.898652	1	NA	NA	NA	NA	-0.0208859	-0.164116	0.122345	0.983507	1	NA	NA	NA	NA	KCNU1
198	8	10	0.150102	0.127711	0.166667	0.171429	0.0769231	-0.0223916	-0.059661	0.0148777	0.273063	0.56862	NA	NA	NA	NA	0.0165642	-0.0563946	0.0895231	0.718483	0.867928	NA	NA	NA	NA	0.0213261	-0.119076	0.161729	0.911407	1	NA	NA	NA	NA	-0.0731794	-0.19631	0.0499515	0.445175	1	NA	NA	NA	NA	ZNF703,RP11-863K10.7,ERLIN2,PROSC,GPR124,BRF2,RAB11FIP1,GOT1L1,ADRB3,EIF4EBP1
199	8	10	0.150615	0.142169	0.183333	0.2	0.153846	-0.00844608	-0.0470642	0.0301721	0.716784	0.955282	NA	NA	NA	NA	0.0327186	-0.0427302	0.108167	0.402684	0.579098	NA	NA	NA	NA	0.0493852	-0.0986209	0.197391	0.568761	1	NA	NA	NA	NA	0.0032314	-0.13959	0.146052	1	1	NA	NA	NA	NA	ASH2L,STAR,LSM1,BAG4,DDHD2,PPAPDC1B,WHSC1L1,LETM2,FGFR1,C8orf86
200	8	6	0.150102	0.146988	0.208333	0.171429	0.153846	-0.00311451	-0.0421476	0.0359186	0.931646	1	NA	NA	NA	NA	0.0582309	-0.0205615	0.137023	0.112457	0.210508	NA	NA	NA	NA	0.0213261	-0.119076	0.161729	0.911407	1	NA	NA	NA	NA	0.00374369	-0.139587	0.147075	1	1	NA	NA	NA	NA	TACC1,PLEKHA2,HTRA4,TM2D2,ADAM9,ADAM32
201	8	5	0.156762	0.149398	0.216667	0.142857	0.153846	-0.0073647	-0.0467261	0.0319967	0.763101	0.971024	NA	NA	NA	NA	0.0599044	-0.0199725	0.139781	0.107799	0.206047	NA	NA	NA	NA	-0.0139052	-0.144856	0.117045	1	1	NA	NA	NA	NA	-0.00291614	-0.145452	0.13962	1	1	NA	NA	NA	NA	ADAM18,ADAM2,IDO1,IDO2,C8orf4
202	8	1	0.159836	0.154217	0.233333	0.142857	0.153846	-0.0056192	-0.0454421	0.0342037	0.833319	0.993404	NA	NA	NA	NA	0.0734973	-0.00832641	0.155321	0.047364	0.114737	NA	NA	NA	NA	-0.0169789	-0.148584	0.114626	0.96887	1	NA	NA	NA	NA	-0.00598991	-0.151614	0.139635	1	1	NA	NA	NA	NA	ZMAT4
203	8	24	0.179816	0.187952	0.266667	0.2	0.153846	0.00813623	-0.0345925	0.0508649	0.748534	0.963313	NA	NA	NA	NA	0.0868511	0.00149378	0.172208	0.0239575	0.0733294	0.0434671	0.24719	0.860416	0.870782	0.0201844	-0.127966	0.168335	0.931396	1	NA	NA	NA	NA	-0.0259694	-0.185184	0.133245	0.93181	1	NA	NA	NA	NA	SFRP1,GOLGA7,GINS4,AGPAT6,NKX6-3,ANK1,KAT6A,AP3M2,PLAT,IKBKB,POLB,DKK4,VDAC3,SLC20A2,SMIM19,CHRNB3,CHRNA6,THAP1,RNF170,HOOK3,RP11-598P20.5,FNTA,POMK,HGSNAT
204	8	111	0.296619	0.477108	0.433333	0.428571	0.192308	0.18049	0.126876	0.234103	1.75048e-12	3.77604e-11	-0.123545	0.205379	0.547475	0.892077	0.136714	0.0413447	0.232084	0.00224007	0.0169458	0.22985	0.229884	0.317381	0.357852	0.131953	-0.0477849	0.31169	0.132613	1	NA	NA	NA	NA	-0.104311	-0.276637	0.0680145	0.346225	1	NA	NA	NA	NA	SPIDR,CEBPD,PRKDC,MCM4,UBE2V2,EFCAB1,SNAI2,C8orf22,RP11-738G5.2,SNTG1,PXDNL,PCMTD1,AC090186.1,ST18,FAM150A,RB1CC1,NPBWR1,OPRK1,ATP6V1H,RGS20,TCEA1,LYPLA1,MRPL15,SOX17,RP1,XKR4,RP11-386G21.1,RP11-386G21.2,TMEM68,TGS1,LYN,RPS20,MOS,PLAG1,CHCHD7,SDR16C5,PENK,IMPAD1,FAM110B,UBXN2B,CYP7A1,SDCBP,NSMAF,TOX,CA8,RAB2A,CHD7,CLVS1,ASPH,NKAIN3,GGH,TTPA,YTHDF3,BHLHE22,CYP7B1,ARMC1,MTFR1,PDE7A,DNAJC5B,TRIM55,CRH,RRS1,ADHFE1,C8orf46,MYBL1,VCPIP1,C8orf44-SGK3,C8orf44,SGK3,MCMDC2,TCF24,PPP1R42,COPS5,CSPP1,ARFGEF1,CPA6,PREX2,RP11-664D7.4,C8orf34,SULF1,SLCO5A1,AC090574.1,PRDM14,NCOA2,TRAM1,AC120194.1,RP11-382J12.1,LACTB2,XKR9,EYA1,RP11-1102P16.1,RP11-383H13.1,MSC,TRPA1,KCNB2,TERF1,SBSPON,RPL7,RDH10,STAU2,RP11-463D19.2,UBE2W,TCEB1,TMEM70,LY96,JPH1,GDAP1,RP11-758M4.1,PI15,CRISPLD1,HNF4G
205	8	5	0.26332	0.460241	0.383333	0.371429	0.192308	0.196921	0.14368	0.250163	2.6367e-15	2.98606e-13	-0.0397231	0.205697	0.84687	0.990162	0.120014	0.0264333	0.213594	0.00564976	0.0281246	0.257552	0.229317	0.261385	0.315918	0.108109	-0.067698	0.283916	0.213928	1	NA	NA	NA	NA	-0.071012	-0.243243	0.101219	0.553005	1	NA	NA	NA	NA	ZFHX4,PEX2,PKIA,ZC2HC1A,IL7
206	8	17	0.268443	0.462651	0.366667	0.371429	0.192308	0.194208	0.140904	0.247512	8.30477e-15	6.24726e-13	-0.0189473	0.20533	0.926478	0.997686	0.098224	0.00536818	0.19108	0.0253639	0.0746094	0.100628	0.231592	0.66392	0.680114	0.102986	-0.0728356	0.278807	0.242885	1	NA	NA	NA	NA	-0.0761349	-0.248382	0.0961118	0.516804	1	NA	NA	NA	NA	STMN2,HEY1,MRPS28,TPD52,ZBTB10,ZNF704,PAG1,FABP5,PMP2,FABP9,FABP4,FABP12,IMPA1,SLC10A5,ZFAND1,CHMP4C,SNX16
207	8	23	0.280738	0.472289	0.366667	0.4	0.192308	0.191551	0.138087	0.245016	3.59364e-14	1.62792e-12	-0.00539939	0.203874	0.978871	0.997686	0.085929	-0.00698856	0.178846	0.0550688	0.128875	NA	NA	NA	NA	0.119262	-0.0587996	0.297324	0.172751	1	NA	NA	NA	NA	-0.08843	-0.260712	0.0838524	0.436484	1	NA	NA	NA	NA	RALYL,LRRCC1,E2F5,C8orf59,CA13,RP11-219B4.5,RP11-219B4.6,CA1,CA3,CA2,REXO1L1,REXO1L11P,REXO1L10P,ATP6V0D2,PSKH2,SLC7A13,WWP1,RMDN1,CPNE3,CNGB3,CNBD1,DCAF4L2,MMP16
208	8	13	0.284836	0.46988	0.366667	0.457143	0.153846	0.185043	0.131557	0.23853	2.93912e-13	7.83189e-12	-0.0260258	0.204239	0.898602	0.993516	0.0818306	-0.0111067	0.174768	0.0695856	0.15155	NA	NA	NA	NA	0.172307	-0.00848272	0.353096	0.0410344	0.885171	NA	NA	NA	NA	-0.13099	-0.2906	0.0286198	0.209951	1	NA	NA	NA	NA	RIPK2,OSGIN2,NBN,DECR1,CALB1,TMEM64,NECAB1,RP11-122A3.2,TMEM55A,OTUD6B,LRRC69,SLC26A7,RUNX1T1
209	8	21	0.288422	0.486747	0.408333	0.457143	0.153846	0.198325	0.144745	0.251905	6.86482e-15	6.21952e-13	0.125236	0.203051	0.537386	0.892077	0.119911	0.0252778	0.214545	0.00711088	0.0322123	0.138425	0.231339	0.549596	0.580705	0.168721	-0.0120778	0.349519	0.0466394	0.917717	NA	NA	NA	NA	-0.134576	-0.294196	0.0250445	0.19733	1	NA	NA	NA	NA	TRIQK,AC117834.1,C8orf87,AC016885.1,FAM92A1,RBM12B,RBM12B-AS1,TMEM67,PDP1,CDH17,GEM,RAD54B,FSBP,KIAA1429,AC023632.1,ESRP1,DPY19L4,INTS8,CCNE2,NDUFAF6,TP53INP1
210	8	19	0.298668	0.503614	0.408333	0.485714	0.153846	0.204946	0.151272	0.258621	1.48733e-15	2.98606e-13	0.127752	0.202444	0.528008	0.892077	0.109665	0.0149858	0.204345	0.0150824	0.0533776	0.106206	0.231804	0.64683	0.670787	0.187046	0.00568469	0.368408	0.0275788	0.754514	NA	NA	NA	NA	-0.144822	-0.304472	0.0148283	0.164612	1	NA	NA	NA	NA	PLEKHF2,C8orf37,GDF6,UQCRB,MTERFD1,PTDSS1,SDC2,CPQ,TSPYL5,MTDH,LAPTM4B,MATN2,RPL30,C8orf47,HRSP12,POP1,NIPAL2,STK3,KCNS2
211	8	50	0.321209	0.520482	0.441667	0.485714	0.192308	0.199273	0.145473	0.253072	2.13806e-14	1.07616e-12	0.155875	0.202174	0.440709	0.892077	0.120458	0.0248033	0.216112	0.00860194	0.0360804	0.142904	0.232936	0.539552	0.57601	0.164505	-0.0169068	0.345917	0.0602738	0.917717	NA	NA	NA	NA	-0.128901	-0.301287	0.0434848	0.2346	1	NA	NA	NA	NA	OSR2,VPS13B,COX6C,RGS22,FBXO43,POLR2K,SPAG1,RNF19A,ANKRD46,SNX31,PABPC1,YWHAZ,ZNF706,GRHL2,NCALD,RRM2B,UBR5,KB-1980E6.3,ODF1,KLF10,AZIN1,KB-1507C5.2,ATP6V1C1,C8orf56,BAALC,FZD6,CTHRC1,SLC25A32,DCAF13,RIMS2,DPYS,DCSTAMP,LRP12,RP11-127H5.1,ZFPM2,OXR1,ABRA,ANGPT1,RSPO2,EIF3E,EMC2,TMEM74,TRHR,NUDCD1,ENY2,PKHD1L1,EBAG9,SYBU,RP11-422N16.3,KCNV1
212	8	3	0.313525	0.513253	0.441667	0.457143	0.192308	0.199728	0.14596	0.253497	1.38838e-14	7.86168e-13	0.238029	0.201582	0.237681	0.892077	0.128142	0.032518	0.223766	0.00483591	0.0266852	0.192583	0.231463	0.405395	0.442249	0.143618	-0.0372394	0.324476	0.103544	1	NA	NA	NA	NA	-0.121217	-0.293585	0.0511512	0.266015	1	NA	NA	NA	NA	CSMD3,RP11-67H2.1,TRPS1
213	8	18	0.322234	0.510843	0.475	0.485714	0.192308	0.18861	0.134777	0.242443	4.69181e-13	1.11863e-11	0.127605	0.202276	0.528141	0.892077	0.152766	0.0566221	0.248911	0.000803498	0.0101107	0.255478	0.232973	0.272818	0.320514	0.163481	-0.0179336	0.344895	0.0622589	0.917717	NA	NA	NA	NA	-0.129926	-0.302314	0.0424626	0.230637	1	NA	NA	NA	NA	EIF3H,UTP23,RAD21,AARD,SLC30A8,MED30,EXT1,SAMD12,AC023590.1,TNFRSF11B,COLEC10,MAL2,NOV,ENPP2,TAF2,DSCC1,DEPTOR,COL14A1
214	8	29	0.32582	0.520482	0.466667	0.514286	0.192308	0.194662	0.140832	0.248492	9.59139e-14	3.36948e-12	0.11604	0.201507	0.56471	0.892077	0.140847	0.044774	0.23692	0.00210108	0.0169458	0.256145	0.232297	0.270173	0.319641	0.188466	0.00704435	0.369888	0.0299807	0.754514	NA	NA	NA	NA	-0.133512	-0.305909	0.0388846	0.217171	1	NA	NA	NA	NA	MRPL13,MTBP,SNTB1,HAS2,ZHX2,DERL1,TBC1D31,FAM83A,C8orf76,ZHX1-C8ORF76,ZHX1,ATAD2,WDYHV1,FBXO32,KLHL38,ANXA13,FAM91A1,FER1L6,TMEM65,TRMT12,RNF139,TATDN1,NDUFB9,MTSS1,ZNF572,SQLE,KIAA0196,NSMCE2,TRIB1
215	8	4	0.324795	0.515663	0.466667	0.514286	0.230769	0.190868	0.137029	0.244706	2.71731e-13	7.69338e-12	0.156754	0.199835	0.432797	0.892077	0.141872	0.0458024	0.237941	0.00192934	0.0164776	0.317294	0.229833	0.16742	0.229946	0.189491	0.00807105	0.37091	0.0289007	0.754514	NA	NA	NA	NA	-0.0940259	-0.276789	0.0887372	0.419633	1	NA	NA	NA	NA	FAM84B,POU5F1B,MYC,TMEM75
216	8	125	0.335553	0.520482	0.483333	0.542857	0.230769	0.184929	0.131037	0.238821	1.95052e-12	4.0163e-11	0.148934	0.202509	0.46207	0.892077	0.14778	0.0515263	0.244034	0.00133469	0.0140608	0.309456	0.232109	0.182454	0.243272	0.207304	0.0264004	0.388207	0.0169663	0.754514	NA	NA	NA	NA	-0.104784	-0.287569	0.0780011	0.359683	1	NA	NA	NA	NA	GSDMC,FAM49B,ASAP1,ADCY8,EFR3A,OC90,OC90,HHLA1,KCNQ3,LRRC6,TMEM71,PHF20L1,TG,SLA,WISP1,NDRG1,ST3GAL1,ZFAT,KHDRBS3,FAM135B,COL22A1,KCNK9,TRAPPC9,C8orf17,CHRAC1,AGO2,PTK2,DENND3,SLC45A4,RP11-10J21.3,GPR20,PTP4A3,AC138647.1,TSNARE1,BAI1,ARC,PSCA,LY6K,THEM6,SLURP1,LYPD2,LYNX1,LY6D,GML,CYP11B1,CYP11B2,LY6E,C8orf31,RP11-520P18.5,LY6H,GPIHBP1,ZFP41,ZFP41,GLI4,ZNF696,TOP1MT,RHPN1,MAFA,ZC3H3,GSDMD,MROH6,NAPRT1,EEF1D,TIGD5,PYCRL,TSTA3,ZNF623,ZNF707,CCDC166,MAPK15,FAM83H,SCRIB,PUF60,NRBP2,EPPK1,PLEC,PARP10,GRINA,SPATC1,OPLAH,EXOSC4,GPAA1,CYC1,SHARPIN,MAF1,KIAA1875,FAM203A,MROH1,KM-PA-2,SCXB,FAM203B,BOP1,SCXA,HSF1,DGAT1,SCRT1,TMEM249,TMEM249,SLC52A2,FBXL6,ADCK5,CPSF1,SLC39A4,VPS28,TONSL,CYHR1,KIFC2,FOXH1,PPP1R16A,GPT,MFSD3,RECQL4,LRRC14,LRRC24,C8orf82,ARHGAP39,ZNF251,ZNF34,RPL8,ZNF517,ZNF7,COMMD5,ZNF250,ZNF16,C8orf33
217	9	2	0.0727459	0.0674699	0.141667	0.171429	0.153846	-0.00527602	-0.0334792	0.0229272	0.784582	0.976896	NA	NA	NA	NA	0.0689208	0.00105241	0.136789	0.00998317	0.0406754	0.510973	0.306873	0.0958931	0.149167	0.0986827	-0.0412489	0.238614	0.0602262	0.917717	NA	NA	NA	NA	0.0811003	-0.0775494	0.23975	0.232617	1	NA	NA	NA	NA	FOXD4,CBWD1
218	9	41	0.102459	0.0939759	0.225	0.228571	0.192308	-0.00848311	-0.0410747	0.0241085	0.666345	0.920287	NA	NA	NA	NA	0.122541	0.0422031	0.202879	5.79586e-05	0.00243085	0.534106	0.261548	0.0411419	0.0822838	0.126112	-0.0281931	0.280418	0.0325987	0.766056	NA	NA	NA	NA	0.0898487	-0.081724	0.261421	0.242262	1	NA	NA	NA	NA	C9orf66,DOCK8,KANK1,DMRT1,DMRT3,DMRT2,SMARCA2,VLDLR,KCNV2,KIAA0020,RFX3,AL365202.1,GLIS3,SLC1A1,SPATA6L,PPAPDC2,CDC37L1,AK3,RCL1,AL158147.2,JAK2,AL161450.1,INSL6,INSL4,RLN2,RLN1,PLGRKT,CD274,PDCD1LG2,KIAA1432,ERMP1,KIAA2026,MLANA,RANBP6,IL33,TPD52L3,UHRF2,C9orf38,GLDC,KDM4C,TMEM261
219	9	1	0.088627	0.086747	0.191667	0.2	0.192308	-0.00188006	-0.033212	0.0294519	0.9782	1	NA	NA	NA	NA	0.10304	0.0270723	0.179007	0.000339831	0.00621605	0.553356	0.273269	0.0428724	0.0847361	0.111373	-0.0362851	0.259031	0.047905	0.917717	NA	NA	NA	NA	0.103681	-0.0678196	0.275181	0.136146	1	NA	NA	NA	NA	PTPRD
220	9	3	0.0778689	0.0795181	0.175	0.228571	0.192308	0.00164922	-0.0284271	0.0317256	0.989648	1	NA	NA	NA	NA	0.0971311	0.0236934	0.170569	0.00036615	0.00621605	0.525928	0.284196	0.0642297	0.116028	0.150703	-0.00346091	0.304866	0.00334367	0.754514	NA	NA	NA	NA	0.114439	-0.0570033	0.285881	0.0751976	1	NA	NA	NA	NA	TYRP1,LURAP1L,MPDZ
221	9	8	0.0835041	0.0771084	0.175	0.228571	0.192308	-0.00639566	-0.0363054	0.023514	0.739867	0.955282	NA	NA	NA	NA	0.0914959	0.0179908	0.165001	0.00113547	0.012848	0.526244	0.284092	0.0639723	0.116028	0.145067	-0.00912946	0.299264	0.00635163	0.754514	NA	NA	NA	NA	0.108804	-0.0626692	0.280276	0.104621	1	NA	NA	NA	NA	NFIB,ZDHHC21,CER1,FREM1,TTC39B,SNAPC3,PSIP1,CCDC171
222	9	13	0.0876025	0.086747	0.183333	0.228571	0.192308	-0.000855471	-0.0315541	0.0298432	1	1	NA	NA	NA	NA	0.0957309	0.0209502	0.170512	0.000836717	0.0101906	0.588434	0.28002	0.0356061	0.0729492	0.140969	-0.0132518	0.29519	0.0096163	0.754514	NA	NA	NA	NA	0.104705	-0.0667895	0.2762	0.129484	1	NA	NA	NA	NA	C9orf92,BNC2,CNTLN,SH3GL2,ADAMTSL1,FAM154A,RRAGA,HAUS6,PLIN2,DENND4C,RPS6,ACER2,SLC24A2
223	9	20	0.0753074	0.0722892	0.141667	0.2	0.153846	-0.00301822	-0.0320076	0.0259712	0.912786	1	NA	NA	NA	NA	0.0663593	-0.0015429	0.134261	0.0147168	0.0524936	0.443413	0.308151	0.150165	0.211998	0.124693	-0.0228831	0.272268	0.0157108	0.754514	NA	NA	NA	NA	0.0785388	-0.0801263	0.237204	0.259971	1	NA	NA	NA	NA	MLLT3,FOCAD,PTPLAD2,IFNB1,IFNW1,IFNA21,IFNA4,IFNA7,IFNA10,IFNA16,IFNA17,IFNA14,IFNA5,KLHL9,IFNA6,IFNA13,IFNA2,IFNA8,IFNA1,IFNE
224	9	5	0.0681352	0.0626506	0.125	0.114286	0.153846	-0.00548464	-0.0328019	0.0218326	0.766189	0.971432	NA	NA	NA	NA	0.0568648	-0.00777667	0.121506	0.0303828	0.0865622	0.379627	0.323783	0.241007	0.29992	0.0461505	-0.0743864	0.166687	0.464456	1	NA	NA	NA	NA	0.0857109	-0.0729107	0.244333	0.186435	1	NA	NA	NA	NA	MTAP,RP11-145E5.5,C9orf53,CDKN2A,CDKN2B
225	9	2	0.0686475	0.0626506	0.125	0.142857	0.192308	-0.00599694	-0.033331	0.0213371	0.73819	0.955282	NA	NA	NA	NA	0.0563525	-0.00829619	0.121001	0.0325766	0.0916596	0.373061	0.32355	0.248901	0.306949	0.0742096	-0.0568025	0.205222	0.170162	1	NA	NA	NA	NA	0.12366	-0.047731	0.295051	0.0389781	1	NA	NA	NA	NA	DMRTA1,ELAVL2
226	9	2	0.071209	0.0674699	0.15	0.142857	0.192308	-0.00373914	-0.0318939	0.0244156	0.869274	0.994397	NA	NA	NA	NA	0.078791	0.0094705	0.148111	0.00280824	0.0189871	0.554151	0.304266	0.0685656	0.121253	0.0716481	-0.0593826	0.202679	0.196512	1	NA	NA	NA	NA	0.121099	-0.0503068	0.292504	0.0475819	1	NA	NA	NA	NA	IZUMO3,TUSC1
227	9	10	0.088627	0.086747	0.166667	0.171429	0.115385	-0.00188006	-0.033212	0.0294519	0.9782	1	NA	NA	NA	NA	0.0780396	0.00575599	0.150323	0.00707807	0.0322123	0.565199	0.290262	0.0515101	0.0994678	0.0828015	-0.0572345	0.222838	0.162109	1	NA	NA	NA	NA	0.0267576	-0.116179	0.169694	0.897078	1	NA	NA	NA	NA	CAAP1,PLAA,IFT74,LRRC19,TEK,EQTN,MOB3B,IFNK,C9orf72,LINGO2
228	9	7	0.0993852	0.0819277	0.15	0.2	0.115385	-0.0174575	-0.0484546	0.0135396	0.315843	0.633083	NA	NA	NA	NA	0.0506148	-0.0190591	0.120289	0.10511	0.203934	NA	NA	NA	NA	0.100615	-0.0471078	0.248337	0.0941722	1	NA	NA	NA	NA	0.0159994	-0.123519	0.155518	1	1	NA	NA	NA	NA	ACO1,DDX58,TOPORS,NDUFB6,GVQW1,TAF1L,TMEM215
229	9	77	0.126537	0.108434	0.191667	0.285714	0.115385	-0.0181032	-0.0529167	0.0167104	0.349165	0.665179	NA	NA	NA	NA	0.0651298	-0.0112456	0.141505	0.0551916	0.128875	NA	NA	NA	NA	0.159177	-0.00575291	0.324108	0.011494	0.754514	NA	NA	NA	NA	-0.0111523	-0.145991	0.123686	1	1	NA	NA	NA	NA	APTX,DNAJA1,SMU1,B4GALT1,SPINK4,BAG1,CHMP5,NFX1,AQP7,AQP3,NOL6,ANKRD18B,PRSS3,UBE2R2,UBAP2,DCAF12,UBAP1,KIF24,NUDT2,KIAA1161,C9orf24,FAM219A,DNAI1,ENHO,CNTFR,RPP25L,DCTN3,ARID3C,SIGMAR1,GALT,GALT,IL11RA,CCL27,RP11-195F19.5,CCL19,CCL21,FAM205A,KIAA1045,DNAJB5,C9orf131,FLJ00273,VCP,FANCG,PIGO,STOML2,FAM214B,UNC13B,AL160274.1,RUSC2,FAM166B,TESK1,CD72,SIT1,CCDC107,ARHGEF39,CA9,TPM2,TLN1,CREB3,GBA2,RGP1,MSMP,NPR2,SPAG8,HINT2,TMEM8B,FAM221B,OR13J1,HRCT1,OR2S2,RECK,GLIPR2,CCIN,CLTA,GNE,RNF38,MELK
230	9	35	0.100922	0.086747	0.15	0.228571	0.115385	-0.0141751	-0.0458336	0.0174833	0.429794	0.748834	NA	NA	NA	NA	0.0490779	-0.0206145	0.11877	0.119486	0.220028	NA	NA	NA	NA	0.127649	-0.0266475	0.281946	0.0292289	0.754514	NA	NA	NA	NA	0.0144625	-0.123529	0.152454	1	1	NA	NA	NA	NA	PAX5,ZCCHC7,GRHPR,ZBTB5,POLR1E,FBXO10,RP11-613M10.8,TOMM5,RP11-613M10.9,FRMPD1,TRMT10B,EXOSC3,DCAF10,SLC25A51,SHB,ALDH1B1,IGFBPL1,ANKRD18A,ANKRD18A,CNTNAP3,SPATA31A1,SPATA31A2,AL353791.1,SPATA31A3,ZNF658,SPATA31A4,SPATA31A5,ANKRD20A2,RP11-146D12.2,CBWD7,FOXD4L2,ANKRD20A3,AL513478.1,SPATA31A6,CNTNAP3B
231	9	2	0.0747951	0.0746988	0.075	0.2	0.0769231	-9.62868e-05	-0.0280491	0.0278565	1	1	NA	NA	NA	NA	0.000204918	-0.0485492	0.0489591	1	1	NA	NA	NA	NA	0.125205	-0.0223675	0.272777	0.0149308	0.754514	NA	NA	NA	NA	0.00212799	-0.103088	0.107344	1	1	NA	NA	NA	NA	BX088651.2,BX088651.1
232	9	8	0.0706967	0.0746988	0.075	0.2	0.0769231	0.00400207	-0.0251914	0.0331956	0.855136	0.994397	NA	NA	NA	NA	0.00430328	-0.0484782	0.0570848	1	1	NA	NA	NA	NA	0.129303	-0.0182433	0.27685	0.00967428	0.754514	NA	NA	NA	NA	0.00622636	-0.103055	0.115508	1	1	NA	NA	NA	NA	RP11-160N1.10,FAM27C,AL354718.1,FAM27A,FAM27E2,FAM27E1,FAM27D1,AL953854.2
233	9	1	0.0553279	0.0674699	0.0583333	0.114286	0.115385	0.012142	-0.0154964	0.0397804	0.395827	0.708997	NA	NA	NA	NA	0.00300546	-0.0431428	0.0491538	1	1	NA	NA	NA	NA	0.0589578	-0.0614748	0.17939	0.258779	1	NA	NA	NA	NA	0.0600567	-0.0826523	0.202766	0.371904	1	NA	NA	NA	NA	SPATA31A7
234	9	5	0.067623	0.060241	0.0666667	0.0857143	0.115385	-0.00738199	-0.034301	0.019537	0.659819	0.914061	NA	NA	NA	NA	-0.000956284	-0.047912	0.0459994	1	1	NA	NA	NA	NA	0.0180913	-0.0898602	0.126043	0.934083	1	NA	NA	NA	NA	0.0477617	-0.0950334	0.190557	0.57007	1	NA	NA	NA	NA	FAM27E3,FAM27B,BX649567.1,ANKRD20A1,RP11-195B21.3
235	9	6	0.0742828	0.060241	0.075	0.0571429	0.115385	-0.0140418	-0.0411807	0.0130971	0.367358	0.690511	NA	NA	NA	NA	0.000717213	-0.0485404	0.0499748	1	1	NA	NA	NA	NA	-0.0171399	-0.109455	0.0751754	0.953586	1	NA	NA	NA	NA	0.0411018	-0.101739	0.183943	0.677309	1	NA	NA	NA	NA	FOXD4L6,CBWD6,BX255923.1,CR769776.1,ANKRD20A4,AL445665.1
236	9	7	0.0819672	0.060241	0.1	0.0571429	0.115385	-0.0217262	-0.0491124	0.00565993	0.162504	0.402265	NA	NA	NA	NA	0.0180328	-0.041428	0.0774936	0.599934	0.757933	NA	NA	NA	NA	-0.0248244	-0.117222	0.0675729	0.825611	1	NA	NA	NA	NA	0.0334174	-0.109475	0.17631	0.79748	1	NA	NA	NA	NA	FOXD4L5,FOXD4L4,CBWD5,AL591479.1,CBWD3,AL353608.1,FOXD4L3
237	9	330	0.148053	0.13494	0.2	0.142857	0.153846	-0.0131135	-0.0510265	0.0247995	0.541253	0.853437	NA	NA	NA	NA	0.0519467	-0.0257575	0.129651	0.158239	0.267472	NA	NA	NA	NA	-0.00519614	-0.127387	0.116995	1	1	NA	NA	NA	NA	0.00579288	-0.139577	0.151163	1	1	NA	NA	NA	NA	PGM5,TMEM252,PIP5K1B,FAM122A,PRKACG,FXN,TJP2,AL358113.1,FAM189A2,APBA1,PTAR1,C9orf135,MAMDC2,SMC5,KLF9,TRPM3,TMEM2,ABHD17B,C9orf85,C9orf57,GDA,ZFAND5,TMC1,ALDH1A1,ANXA1,RORB,TRPM6,C9orf40,C9orf41,NMRK1,OSTF1,PCSK5,RFK,GCNT1,PRUNE2,FOXB2,VPS13A,GNA14,GNAQ,CEP78,PSAT1,TLE4,TLE1,SPATA31D1,RASEF,FRMD3,IDNK,UBQLN1,GKAP1,KIF27,C9orf64,HNRNPK,RMI1,SLC28A3,NTRK2,AGTPBP1,NAA35,GOLM1,C9orf153,ISCA1,ZCCHC6,GAS1,C9orf170,DAPK1,CTSL,SPATA31E1,CDK20,SPIN1,NXNL2,C9orf47,S1PR3,SHC3,CKS2,SECISBP2,SEMA4D,GADD45G,DIRAS2,SYK,AUH,NFIL3,ROR2,SPTLC1,IARS,NOL8,CENPP,OGN,OMD,ASPN,ECM2,IPPK,BICD2,ZNF484,FGD3,SUSD3,C9orf89,NINJ1,WNK2,C9orf129,FAM120AOS,FAM120A,PHF2,BARX1,PTPDC1,ZNF169,NUTM2F,HIATL1,FBP2,FBP1,C9orf3,FANCC,PTCH1,DKFZP434H0512,ERCC6L2,HSD17B3,SLC35D2,ZNF367,HABP4,CDC14B,AAED1,ZNF510,ZNF782,HIATL2,NUTM2G,CTSV,CCDC180,TDRD7,TMOD1,TSTD2,NCBP1,XPA,FOXE1,C9orf156,HEMGN,ANP32B,NANS,TRIM14,CORO2A,TBC1D2,GABBR2,ANKS6,GALNT12,COL15A1,TGFBR1,ALG2,SEC61B,NR4A3,STX17,ERP44,INVS,TEX10,MSANTD3,MSANTD3-TMEFF1,TMEFF1,MURC,LPPR1,BAAT,MRPL50,ZNF189,ALDOB,TMEM246,RNF20,GRIN3A,PPP3R2,CYLC2,SMC2,OR13F1,OR13C4,OR13C3,OR13C8,OR13C5,OR13C2,OR13C9,OR13D1,NIPSNAP3A,NIPSNAP3B,ABCA1,SLC44A1,FSD1L,FKTN,TAL2,TMEM38B,ZNF462,RP11-508N12.4,RAD23B,KLF4,AL162389.1,ACTL7B,ACTL7A,IKBKAP,FAM206A,CTNNAL1,TMEM245,FRRS1L,EPB41L4B,PTPN3,PALM2,PALM2-AKAP2,AKAP2,C9orf152,TXN,TXNDC8,SVEP1,MUSK,LPAR1,OR2K2,KIAA0368,ZNF483,PTGR1,DNAJC25,DNAJC25-GNG10,GNG10,C9orf84,UGCG,SUSD1,PTBP3,HSDL2,C9orf147,KIAA1958,INIP,SNX30,SLC46A2,ZFP37,SLC31A2,FKBP15,SLC31A1,CDC26,PRPF4,RNF183,WDR31,BSPRY,HDHD3,ALAD,POLE3,C9orf43,RGS3,ZNF618,AMBP,KIF12,COL27A1,ORM1,ORM2,AKNA,DFNB31,ATP6V1G1,C9orf91,TNFSF15,TNFSF8,TNC,DEC1,PAPPA,PAPPA-AS1,ASTN2,TRIM32,TLR4,BRINP1,RP11-295D22.1,CDK5RAP2,MEGF9,FBXW2,PSMD5,PHF19,TRAF1,C5,CNTRL,RAB14,GSN,STOM,AL161784.1,DAB2IP,TTLL11,NDUFA8,MORN5,LHX6,RBM18,MRRF,PTGS1,AL162424.1,OR1J1,OR1J2,OR1J4,OR1N1,OR1N2,OR1L8,OR1Q1,OR1B1,OR1L1,OR1L3,OR1L4,OR1L6,OR5C1,PDCL,OR1K1,RC3H2,ZBTB6,ZBTB26,RABGAP1,GPR21,STRBP,CRB2,DENND1A,LHX2,NEK6,PSMB7,GPR144,NR5A1,NR6A1,OLFML2A,WDR38,RPL35,ARPC5L,GOLGA1,SCAI,PPP6C,RABEPK,HSPA5,GAPVD1,MAPKAP1,PBX3,MVB12B,LMX1B,ZBTB43,ZBTB34,RALGPS1,ANGPTL2,GARNL3,SLC2A8,ZNF79,RPL12,LRSAM1,FAM129B
238	9	54	0.103484	0.0987952	0.0916667	0.0571429	0.115385	-0.00468843	-0.0378784	0.0285015	0.844048	0.994397	NA	NA	NA	NA	-0.0118169	-0.0696067	0.0459728	0.795735	0.926248	NA	NA	NA	NA	-0.0463407	-0.138959	0.0462777	0.539004	1	NA	NA	NA	NA	0.011901	-0.123545	0.147347	1	1	NA	NA	NA	NA	STXBP1,PTRH1,C9orf117,TTC16,TOR2A,SH2D3C,CDK9,FPGS,ENG,AK1,ST6GALNAC6,ST6GALNAC4,PIP5KL1,DPM2,FAM102A,NAIF1,SLC25A25,PTGES2,AL590708.2,LCN2,C9orf16,CIZ1,DNM1,GOLGA2,SWI5,AL359091.2,TRUB2,COQ4,SLC27A4,URM1,CERCAM,ODF2,GLE1,SPTAN1,WDR34,SET,PKN3,ZDHHC12,ZER1,TBC1D13,ENDOG,C9orf114,CCBL1,LRRC8A,PHYHD1,RP11-101E3.5,DOLK,NUP188,SH3GLB2,FAM73B,DOLPP1,CRAT,PPP2R4,IER5L
239	9	155	0.131148	0.122892	0.141667	0.0857143	0.115385	-0.00825597	-0.044674	0.0281621	0.70829	0.952093	NA	NA	NA	NA	0.0105191	-0.0580662	0.0791045	0.848021	0.966114	NA	NA	NA	NA	-0.0454333	-0.153919	0.0630529	0.590572	1	NA	NA	NA	NA	-0.0157629	-0.15524	0.123714	1	1	NA	NA	NA	NA	NTMT1,C9orf50,ASB6,PRRX2,PTGES,TOR1B,TOR1A,C9orf78,USP20,FNBP1,GPR107,AL360004.1,NCS1,HMCN2,AL354898.1,ASS1,FUBP3,PRDM12,EXOSC2,ABL1,QRFP,FIBCD1,LAMC3,AIF1L,NUP214,FAM78A,PPAPDC3,PRRC2B,POMT1,UCK1,RAPGEF1,MED27,NTNG2,SETX,TTF1,C9orf171,BARHL1,DDX31,GTF3C4,AK8,C9orf9,TSC1,GFI1B,GTF3C5,CEL,RALGDS,GBGT1,OBP2B,SURF6,MED22,RPL7A,SURF1,SURF2,SURF4,C9orf96,REXO4,ADAMTS13,CACFD1,SLC2A6,TMEM8C,ADAMTSL2,FAM163B,DBH,SARDH,VAV2,BRD3,WDR5,RXRA,COL5A1,FCN2,FCN1,OLFM1,AL390778.1,C9orf62,PPP1R26,C9orf116,MRPS2,LCN1,OBP2A,PAEP,GLT6D1,LCN9,SOHLH1,KCNT1,CAMSAP1,UBAC1,NACC2,C9orf69,LHX3,QSOX2,DKFZP434A062,GPSM1,DNLZ,CARD9,SNAPC4,SDCCAG3,PMPCA,INPP5E,SEC16A,C9orf163,NOTCH1,EGFL7,AGPAT2,FAM69B,LCN10,LCN6,LCN6,LCN8,LCN15,TMEM141,RP11-216L13.17,KIAA1984,RABL6,C9orf172,PHPT1,MAMDC4,EDF1,TRAF2,FBXW5,C8G,LCN12,C9orf141,PTGDS,LCNL1,C9orf142,CLIC3,ABCA2,C9orf139,FUT7,NPDC1,ENTPD2,SAPCD2,UAP1L1,AL807752.1,MAN1B1,DPP7,GRIN1,LRRC26,TMEM210,ANAPC2,SSNA1,TPRN,TMEM203,NDOR1,RNF208,C9orf169,RNF224,SLC34A3,TUBB4B,FAM166A,C9orf173,NELFB,TOR4A,NRARP,EXD3
240	9	11	0.0517418	0.0337349	0.0583333	0	0	-0.0180069	-0.0394251	0.00341134	0.154532	0.394758	NA	NA	NA	NA	0.00659153	-0.040901	0.0540841	0.917376	1	NA	NA	NA	NA	-0.0517418	-0.07611	-0.0273736	0.320672	1	NA	NA	NA	NA	-0.0517418	-0.0810551	-0.0224285	0.457944	1	NA	NA	NA	NA	NOXA1,ENTPD8,NSMF,PNPLA7,MRPL41,DPH7,ZMYND19,ARRDC1,C9orf37,EHMT1,CACNA1B
241	10	1	0.101434	0.166265	0.166667	0.171429	0.115385	0.0648306	0.0251268	0.104535	0.000210744	0.0019889	0.0654129	0.26718	0.80659	0.97687	0.0652322	-0.00720163	0.137666	0.0350971	0.0963575	0.273072	0.296148	0.356486	0.396621	0.0699941	-0.0701232	0.210111	0.284045	1	NA	NA	NA	NA	0.0139502	-0.123532	0.151433	1	1	NA	NA	NA	NA	TUBB8
242	10	10	0.112193	0.175904	0.191667	0.2	0.115385	0.063711	0.0230345	0.104388	0.000461975	0.003805	-0.119517	0.25769	0.642789	0.909922	0.079474	0.00324816	0.1557	0.0129711	0.0477715	0.318788	0.285715	0.264527	0.316582	0.0878074	-0.0599898	0.235605	0.176015	1	NA	NA	NA	NA	0.00319199	-0.1236	0.129984	1	1	NA	NA	NA	NA	ZMYND11,DIP2C,PRR26,LARP4B,AL359878.1,GTPBP4,IDI2,IDI1,WDR37,ADARB2
243	10	32	0.127049	0.19759	0.216667	0.2	0.115385	0.0705412	0.0280209	0.113061	0.00022472	0.00207751	-0.0830774	0.248443	0.738084	0.957751	0.0896175	0.0100186	0.169216	0.00749438	0.0332838	0.266507	0.2732	0.32931	0.368828	0.0729508	-0.0749298	0.220831	0.305826	1	NA	NA	NA	NA	-0.0116646	-0.147019	0.123689	1	1	NA	NA	NA	NA	PFKP,PITRM1,KLF6,AKR1E2,AKR1C1,AKR1C2,AKR1C3,AKR1CL1,AKR1C4,UCN3,TUBAL3,NET1,CALML5,CALML3,ASB13,FAM208B,GDI2,ANKRD16,FBXO18,IL15RA,IL2RA,RBM17,PFKFB3,DKFZP667F0711,PRKCQ,SFMBT2,ITIH5,ITIH2,KIN,ATP5C1,TAF3,GATA3
244	10	98	0.13166	0.204819	0.233333	0.228571	0.115385	0.0731594	0.0300742	0.116245	0.000161518	0.0016629	0.0394619	0.245059	0.87207	0.990162	0.101673	0.020104	0.183243	0.00268074	0.0183996	0.401706	0.268291	0.134321	0.197947	0.0969116	-0.0575512	0.251374	0.155405	1	NA	NA	NA	NA	-0.0162752	-0.156267	0.123717	1	1	NA	NA	NA	NA	CELF2,USP6NL,ECHDC3,PROSER2,UPF2,DHTKD1,SEC61A2,NUDT5,CDC123,CAMK1D,CCDC3,OPTN,MCM10,UCMA,PHYH,AL138764.1,SEPHS1,BEND7,PRPF18,RP11-295P9.3,FRMD4A,FAM107B,CDNF,HSPA14,SUV39H2,DCLRE1C,MEIG1,OLAH,ACBD7,C10orf111,RPP38,NMT2,FAM171A1,ITGA8,FAM188A,PTER,C1QL3,RSU1,CUBN,TRDMT1,VIM,ST8SIA6,PTPLA,STAM,TMEM236,MRC1L1,TMEM236,MRC1,SLC39A12,CACNB2,NSUN6,RP11-139J15.7,ARL5B,C10orf112,PLXDC2,NEBL,C10orf113,CASC10,SKIDA1,MLLT10,DNAJC1,EBLN1,COMMD3,COMMD3-BMI1,BMI1,SPAG6,PIP4K2A,ARMC3,MSRB2,PTF1A,C10orf115,C10orf67,OTUD1,KIAA1217,AL353583.1,ARHGAP21,PRTFDC1,ENKUR,THNSL1,GPR158,MYO3A,GAD2,APBB1IP,PDSS1,ABI1,ANKRD26,YME1L1,MASTL,ACBD5,PTCHD3,RAB18,MKX,ARMC4,MPP7,WAC,BAMBI,C10orf126,LYZL1
245	10	7	0.101947	0.163855	0.158333	0.171429	0.153846	0.0619087	0.0223901	0.101427	0.000407921	0.003422	-0.363515	0.259441	0.161169	0.892077	0.0563866	-0.0147163	0.12749	0.071749	0.153817	NA	NA	NA	NA	0.0694819	-0.0706387	0.209602	0.289561	1	NA	NA	NA	NA	0.0518994	-0.106921	0.210719	0.588501	1	NA	NA	NA	NA	SVIL,KIAA1462,MTPAP,MAP3K8,LYZL2,ZNF438,ZEB1
246	10	7	0.105533	0.166265	0.15	0.142857	0.115385	0.0607323	0.0209449	0.10052	0.000621976	0.00494308	-0.247933	0.259758	0.339842	0.892077	0.0444672	-0.0252803	0.114215	0.170321	0.282621	NA	NA	NA	NA	0.0373244	-0.0939449	0.168594	0.664563	1	NA	NA	NA	NA	0.00985183	-0.123558	0.143262	1	1	NA	NA	NA	NA	ARHGAP12,KIF5B,EPC1,CCDC7,C10orf68,ITGB1,NRP1
247	10	6	0.10707	0.173494	0.158333	0.171429	0.0769231	0.0664243	0.0260342	0.106814	0.000202776	0.00198363	-0.0332105	0.258552	0.897794	0.993516	0.0512637	-0.019899	0.122426	0.111501	0.210122	NA	NA	NA	NA	0.0643589	-0.0757934	0.204511	0.347027	1	NA	NA	NA	NA	-0.0301466	-0.152974	0.0926803	0.861147	1	NA	NA	NA	NA	PARD3,CUL2,CREM,CCNY,GJD4,FZD8
248	10	3	0.102459	0.171084	0.116667	0.171429	0.0769231	0.0686253	0.0285161	0.108735	9.52795e-05	0.00102766	0.193247	0.265878	0.467332	0.892077	0.0142077	-0.0492067	0.077622	0.732456	0.877784	NA	NA	NA	NA	0.0689696	-0.0711542	0.209093	0.295121	1	NA	NA	NA	NA	-0.0255359	-0.148328	0.0972563	0.919401	1	NA	NA	NA	NA	NAMPTL,ANKRD30A,MTRNR2L7
249	10	5	0.0532787	0.101205	0.05	0.0571429	0.0769231	0.0479261	0.0157852	0.0800671	0.000352839	0.00307377	-0.0206492	0.330487	0.95018	0.997686	-0.00327869	-0.0468046	0.0402473	1	1	NA	NA	NA	NA	0.00386417	-0.0775413	0.0852696	1	1	NA	NA	NA	NA	0.0236444	-0.0987516	0.14604	0.925498	1	NA	NA	NA	NA	ZNF248,ZNF25,ZNF33A,ZNF37A,LINC00999
250	10	11	0.0891393	0.120482	0.133333	0.142857	0.0769231	0.0313426	-0.00389209	0.0665773	0.0589501	0.19351	NA	NA	NA	NA	0.044194	-0.0223494	0.110737	0.142857	0.245129	NA	NA	NA	NA	0.0537178	-0.0774401	0.184876	0.422348	1	NA	NA	NA	NA	-0.0122163	-0.127635	0.103203	1	1	NA	NA	NA	NA	ZNF33B,BMS1,RET,CSGALNACT2,RASGEF1A,FXYD4,HNRNPF,ZNF487,ZNF239,ZNF485,ZNF32
251	10	7	0.0809426	0.115663	0.133333	0.142857	0.0769231	0.03472	0.000195479	0.0692446	0.0290512	0.116133	NA	NA	NA	NA	0.0523907	-0.0140449	0.118826	0.0659329	0.144988	NA	NA	NA	NA	0.0619145	-0.0691859	0.193015	0.311411	1	NA	NA	NA	NA	-0.00401955	-0.111177	0.103138	1	1	NA	NA	NA	NA	CXCL12,AL137026.1,TMEM72,RASSF4,C10orf10,C10orf25,ZNF22
252	10	66	0.0922131	0.120482	0.141667	0.2	0.115385	0.0282688	-0.00703909	0.0635767	0.0940523	0.271374	NA	NA	NA	NA	0.0494536	-0.0186664	0.117574	0.102616	0.201233	NA	NA	NA	NA	0.107787	-0.0398928	0.255467	0.0611258	0.917717	NA	NA	NA	NA	0.0231715	-0.119788	0.166131	0.948642	1	NA	NA	NA	NA	OR13A1,ALOX5,MARCH8,ZFAND4,FAM21C,FAM25E,AGAP4,PTPN20A,SYT15,GPRIN2,NPY4R,ANXA8L1,FAM25B,AGAP10,ANTXRL,ANXA8L2,AL603965.1,FAM21B,ASAH2C,AGAP9,FAM25G,ANXA8,AL591684.1,ZNF488,RBP3,GDF2,GDF10,PTPN20B,FAM25C,FRMPD2,MAPK8,ARHGAP22,WDFY4,LRRC18,VSTM4,FAM170B,C10orf128,C10orf71,DRGX,ERCC6,PGBD3,ERCC6-PGBD3,CHAT,SLC18A3,C10orf53,OGDHL,PARG,FAM21D,AGAP8,TIMM23B,AGAP7,MSMB,NCOA4,TIMM23,AGAP6,FAM21A,ASAH2,SGMS1,AC069547.1,AC069547.2,ASAH2B,A1CF,PRKG1,CSTF2T,DKK1,MBL2
253	10	26	0.0968238	0.127711	0.125	0.2	0.115385	0.0308871	-0.00526223	0.0670364	0.0723615	0.226067	NA	NA	NA	NA	0.0281762	-0.0368554	0.0932078	0.396599	0.573617	NA	NA	NA	NA	0.103176	-0.0445311	0.250884	0.0813324	0.969567	NA	NA	NA	NA	0.0185608	-0.123503	0.160624	1	1	NA	NA	NA	NA	PCDH15,MTRNR2L5,ZWINT,IPMK,CISD1,UBE2D1,TFAM,BICC1,PHYHIPL,FAM13C,SLC16A9,CCDC6,C10orf40,ANK3,CDK1,RHOBTB1,TMEM26,C10orf107,ARID5B,RTKN2,ZNF365,ADO,EGR2,NRBF2,JMJD1C,REEP3
254	10	96	0.0998975	0.127711	0.183333	0.2	0.115385	0.0278133	-0.00840597	0.0640326	0.111428	0.311585	NA	NA	NA	NA	0.0834358	0.00851556	0.158356	0.00607681	0.0299217	0.370224	0.286506	0.196286	0.255628	0.100102	-0.0476231	0.247828	0.0968808	1	NA	NA	NA	NA	0.0154871	-0.123522	0.154497	1	1	NA	NA	NA	NA	CTNNA3,LRRTM3,DNAJC12,SIRT1,HERC4,MYPN,ATOH7,PBLD,HNRNPH3,RUFY2,DNA2,SLC25A16,TET1,CCAR1,STOX1,DDX50,DDX21,KIAA1279,SRGN,VPS26A,SUPV3L1,HKDC1,HK1,TACR2,TSPAN15,NEUROG3,C10orf35,RP11-242G20.1,COL13A1,H2AFY2,AIFM2,TYSND1,SAR1A,PPA1,NPFFR1,LRRC20,EIF4EBP2,NODAL,AC022532.1,PALD1,PRF1,ADAMTS14,TBATA,SGPL1,PCBD1,UNC5B,SLC29A3,CDH23,C10orf105,C10orf54,PSAP,CHST3,SPOCK2,ASCC1,ANAPC16,DDIT4,DNAJB12,MICU1,MCU,OIT3,PLA2G12B,P4HA1,NUDT13,ECD,FAM149B1,DNAJC9,MRPS16,TTC18,ANXA7,MSS51,PPP3CB,USP54,MYOZ1,SYNPO2L,AGAP5,SEC24C,AC022400.2,FUT11,CHCHD1,ZSWIM8,RP11-574K11.31,NDST2,CAMK2G,PLAU,C10orf55,VCL,AP3M1,ADK,KAT6B,DUPD1,DUSP13,SAMD8,VDAC2,COMTD1,ZNF503,C10orf11
255	10	25	0.0957992	0.103614	0.116667	0.2	0.115385	0.00781528	-0.0257424	0.041373	0.691452	0.949175	NA	NA	NA	NA	0.0208675	-0.0424578	0.0841928	0.554677	0.71294	NA	NA	NA	NA	0.104201	-0.0435004	0.251902	0.0765221	0.962903	NA	NA	NA	NA	0.0195854	-0.123398	0.162568	0.998649	1	NA	NA	NA	NA	KCNMA1,DLG5,AL391421.1,POLR3A,RPS24,ZMIZ1,PPIF,ZCCHC24,AL133481.1,EIF5AL1,SFTPA2,SFTPA1,NUTM2B,NUTM2E,SFTPD,TMEM254,PLAC9,ANXA11,AL359195.1,MAT1A,DYDC1,DYDC2,FAM213A,TSPAN14,SH2D4B
256	10	5	0.0732582	0.086747	0.075	0.2	0.0769231	0.0134888	-0.0174158	0.0443934	0.400018	0.708997	NA	NA	NA	NA	0.0017418	-0.0485227	0.0520063	1	1	NA	NA	NA	NA	0.126742	-0.020821	0.274305	0.0127607	0.754514	NA	NA	NA	NA	0.00366488	-0.103076	0.110406	1	1	NA	NA	NA	NA	NRG3,GHITM,C10orf99,CDHR1,LRIT2
257	10	4	0.0686475	0.0819277	0.0916667	0.142857	0.0769231	0.0132802	-0.0168523	0.0434127	0.394492	0.708997	NA	NA	NA	NA	0.0230191	-0.0342362	0.0802745	0.438313	0.612826	NA	NA	NA	NA	0.0742096	-0.0568025	0.205222	0.170162	1	NA	NA	NA	NA	0.00827554	-0.103038	0.119589	1	1	NA	NA	NA	NA	LRIT1,RGR,CCSER2,GRID1
258	10	43	0.0701844	0.0963855	0.0916667	0.114286	0.0769231	0.0262011	-0.00583152	0.0582338	0.0818538	0.245561	NA	NA	NA	NA	0.0214822	-0.0357978	0.0787622	0.481247	0.65311	NA	NA	NA	NA	0.0441013	-0.076452	0.164655	0.499637	1	NA	NA	NA	NA	0.00673865	-0.103051	0.116528	1	1	NA	NA	NA	NA	WAPAL,OPN4,LDB3,BMPR1A,MMRN2,SNCG,ADIRF,FAM25A,GLUD1,FAM35A,NUTM2A,NUTM2D,MINPP1,PAPSS2,ATAD1,KLLN,PTEN,RNLS,LIPJ,LIPF,LIPK,LIPN,LIPM,ANKRD22,STAMBPL1,ACTA2,FAS,CH25H,LIPA,IFIT2,IFIT3,IFIT1B,IFIT1,IFIT5,SLC16A12,PANK1,KIF20B,HTR7,RPP30,ANKRD1,PCGF5,HECTD2,PPP1R3C
259	10	167	0.0917008	0.115663	0.133333	0.142857	0.0769231	0.0239618	-0.0108266	0.0587502	0.157464	0.396377	NA	NA	NA	NA	0.0416325	-0.0249441	0.108209	0.175425	0.290027	NA	NA	NA	NA	0.0511563	-0.0800192	0.182332	0.4589	1	NA	NA	NA	NA	-0.0147777	-0.132778	0.103223	1	1	NA	NA	NA	NA	TNKS2,FGFBP3,BTAF1,CPEB3,MARCH5,IDE,KIF11,HHEX,EXOC6,CYP26C1,CYP26A1,MYOF,CEP55,FFAR4,RBP4,PDE6C,FRA10AC1,LGI1,SLC35G1,PLCE1,NOC3L,TBC1D12,HELLS,CYP2C18,CYP2C19,CYP2C9,CYP2C8,C10orf129,PDLIM1,SORBS1,ALDH18A1,TCTN3,ENTPD1,RP11-248J23.7,C10orf131,RP11-248J23.6,RP11-690P14.4,CC2D2B,CCNJ,BLNK,DNTT,OPALIN,TLL2,TM9SF3,PIK3AP1,LCOR,C10orf12,SLIT1,ARHGAP19-SLIT1,ARHGAP19,FRAT1,FRAT2,RRP12,AL355490.1,PGAM1,EXOSC1,ZDHHC16,MMS19,UBTD1,ANKRD2,HOGA1,PI4K2A,PI4K2A,C10orf62,MORN4,AVPI1,MARVELD1,ZFYVE27,SFRP5,GOLGA7B,CRTAC1,GOLGA7B,R3HCC1L,LOXL4,PYROXD2,HPS1,HPSE2,CNNM1,GOT1,NKX2-3,SLC25A28,ENTPD7,CUTC,COX15,ABCC2,DNMBP,CPN1,ERLIN1,CHUK,CWF19L1,BLOC1S2,PKD2L1,SCD,WNT8B,SEC31B,NDUFB8,NDUFB8,HIF1AN,PAX2,FAM178A,MRPL43,SEMA4G,C10orf2,LZTS2,PDZD7,SFXN3,KAZALD1,TLX1NB,HUG1,TLX1,LBX1,BTRC,DPCD,POLL,FBXW4,FGF8,NPM3,MGEA5,KCNIP2,C10orf76,HPS6,LDB1,PPRC1,NOLC1,ELOVL3,PITX3,GBF1,NFKB2,PSD,FBXL15,CUEDC2,C10orf95,TMEM180,ACTR1A,SUFU,TRIM8,ARL3,SFXN2,WBP1L,CYP17A1,C10orf32,C10orf32-ASMT,AS3MT,CNNM2,NT5C2,RP11-332O19.5,INA,PCGF6,TAF5,USMG5,PDCD11,CALHM2,CALHM1,CALHM3,NEURL,SH3PXD2A,OBFC1,SLK,COL17A1,SFR1,WDR96,GSTO1,GSTO2,ITPRIP,CCDC147,SORCS3,SORCS1
260	10	142	0.0983607	0.120482	0.183333	0.142857	0.0769231	0.0221213	-0.013331	0.0575735	0.207102	0.483594	NA	NA	NA	NA	0.0849727	0.0100696	0.159876	0.00488934	0.0266852	0.502565	0.2913	0.0844834	0.135868	0.0444965	-0.0867246	0.175718	0.556714	1	NA	NA	NA	NA	-0.0214376	-0.144199	0.101323	0.973498	1	NA	NA	NA	NA	XPNPEP1,RP11-451M19.3,ADD3,MXI1,SMNDC1,DUSP5,SMC3,RBM20,PDCD4,BBIP1,SHOC2,ADRA2A,GPAM,TECTB,ACSL5,ZDHHC6,VTI1A,TCF7L2,HABP2,NRAP,CASP7,PLEKHS1,DCLRE1A,NHLRC2,AL162407.1,ADRB1,C10orf118,TDRD1,VWA2,AFAP1L2,ABLIM1,FAM160B1,TRUB1,ATRNL1,GFRA1,CCDC172,PNLIPRP3,PNLIP,PNLIPRP1,C10orf82,HSPA12A,ENO4,KIAA1598,VAX1,KCNK18,SLC18A2,PDZD8,EMX2,RAB11FIP2,FAM204A,PRLHR,CACUL1,NANOS1,EIF3A,FAM45A,SFXN4,PRDX3,GRK5,RGS10,TIAL1,BAG3,INPP5F,MCMBP,SEC23IP,PPAPDC1A,C10orf85,WDR11,FGFR2,ATE1,NSMCE4A,TACC2,BTBD16,PLEKHA1,ARMS2,HTRA1,DMBT1,C10orf120,CUZD1,FAM24B,FAM24A,C10orf88,PSTK,IKZF5,ACADSB,HMX3,HMX2,BUB3,GPR26,CPXM2,CHST15,OAT,NKX1-2,LHPP,RP11-12J10.3,FAM53B,METTL10,FAM175B,ZRANB1,CTBP2,TEX36,C10orf137,MMP21,UROS,BCCIP,DHX32,FANK1,ADAM12,C10orf90,DOCK1,FAM196A,NPS,FOXI2,CLRN3,PTPRE,MKI67,MGMT,AL355531.2,EBF3,GLRX3,TCERG1L,AL450307.1,PPP2R2D,BNIP3,JAKMIP3,DPYSL4,STK32C,LRRC27,PWWP2B,C10orf91,INPP5A,NKX6-2,TTC40,GPR123,KNDC1,UTF1,VENTX,ADAM8,TUBGCP2,ZNF511,CALY,PRAP1,FUOM
261	10	9	0.0794057	0.0987952	0.125	0.114286	0.153846	0.0193894	-0.0131844	0.0519633	0.22878	0.506226	NA	NA	NA	NA	0.0455943	-0.0192039	0.110392	0.110687	0.210122	NA	NA	NA	NA	0.03488	-0.0857461	0.155506	0.660271	1	NA	NA	NA	NA	0.0744404	-0.0842492	0.23313	0.305924	1	NA	NA	NA	NA	ECHS1,PAOX,AL360181.1,RP11-108K14.8,MTG1,SPRN,CYP2E1,AL161645.2,SYCE1
262	10	1	0.00461066	0.00963855	0	0	0.0384615	0.0050279	-0.00630177	0.0163576	0.371933	0.693356	NA	NA	NA	NA	-0.00461066	-0.0120388	0.00281745	0.975772	1	NA	NA	NA	NA	-0.00461066	-0.0122266	0.00300529	1	1	NA	NA	NA	NA	0.0338509	-0.0596164	0.127318	0.304943	1	NA	NA	NA	NA	FRG2B
263	11	1	0.0753074	0.0771084	0.075	0.114286	0.0384615	0.00180106	-0.0278691	0.0314713	0.981015	1	NA	NA	NA	NA	-0.000307377	-0.0491728	0.0485581	1	1	NA	NA	NA	NA	0.0389783	-0.0816156	0.159572	0.588688	1	NA	NA	NA	NA	-0.0368458	-0.131173	0.0574816	0.738229	1	NA	NA	NA	NA	BET1L
264	11	1	0.0455943	0.0385542	0.05	0.0857143	0.0384615	-0.00704005	-0.0292074	0.0151273	0.616171	0.891774	NA	NA	NA	NA	0.00440574	-0.0400776	0.0488891	1	1	NA	NA	NA	NA	0.04012	-0.0676255	0.147866	0.475384	1	NA	NA	NA	NA	-0.00713272	-0.0887618	0.0744963	1	1	NA	NA	NA	NA	SCGB1C1
265	11	260	0.11373	0.118072	0.141667	0.171429	0.0384615	0.00434278	-0.03121	0.0398956	0.867027	0.994397	NA	NA	NA	NA	0.0279372	-0.0404462	0.0963205	0.433822	0.608425	NA	NA	NA	NA	0.0576991	-0.0824939	0.197892	0.42719	1	NA	NA	NA	NA	-0.075268	-0.170004	0.0194681	0.371655	1	NA	NA	NA	NA	ODF3,RIC8A,SIRT3,PSMD13,NLRP6,ATHL1,IFITM5,IFITM2,IFITM1,IFITM3,B4GALNT4,PKP3,SIGIRR,ANO9,PTDSS2,RNH1,HRAS,LRRC56,C11orf35,RASSF7,PHRF1,IRF7,CDHR5,SCT,DRD4,DEAF1,EPS8L2,TMEM80,TALDO1,PDDC1,AP006621.5,CEND1,SLC25A22,PIDD,RPLP2,PNPLA2,EFCAB4A,CD151,POLR2L,TSPAN4,CHID1,AP2A2,MUC6,MUC2,MUC5AC,MUC5B,TOLLIP,AC136297.1,BRSK2,MOB2,DUSP8,KRTAP5-1,KRTAP5-2,KRTAP5-3,KRTAP5-4,KRTAP5-5,KRTAP5-6,IFITM10,RP11-295K3.1,CTSD,SYT8,TNNI2,LSP1,C11orf89,TNNT3,MRPL23,IGF2,INS-IGF2,INS,TH,ASCL2,C11orf21,TSPAN32,CD81,TSSC4,TRPM5,KCNQ1,CDKN1C,SLC22A18AS,SLC22A18,PHLDA2,NAP1L4,AC131971.1,CARS,OSBPL5,MRGPRG,MRGPRE,ZNF195,ART5,ART1,CHRNA10,NUP98,PGAP2,RHOG,STIM1,RRM1,OR52B4,TRIM21,OR52K2,OR52K1,OR52M1,C11orf40,OR52I2,OR52I1,TRIM68,OR51D1,OR51E1,OR51E2,MMP26,OR51F1,OR52R1,OR51F2,OR51S1,OR51H1P,OR51T1,OR51A7,OR51G2,OR51G1,OR51A4,OR51A2,OR51L1,OR52J3,OR52E2,OR52A5,OR52A1,OR51V1,HBB,HBD,HBG1,HBG2,HBE1,OR51B4,OR51B2,OR51B5,OR51B6,OR51M1,OR51J1,OR51Q1,OR51I1,OR51I2,OR52D1,UBQLN3,UBQLNL,OR52H1,OR52B6,TRIM6,TRIM6-TRIM34,TRIM34,TRIM5,TRIM22,OR56B1,OR52N4,OR52N5,OR52N1,OR52N2,OR52E6,OR52E8,OR52E4,OR56A3,OR52L1,OR56A4,OR56A1,OR56B4,OR56B3P,OR52B1P,OR52B2,OR52W1,C11orf42,FAM160A2,CNGA4,CCKBR,PRKCDBP,SMPD1,APBB1,HPX,TRIM3,ARFIP2,TIMM10B,TIMM10B,DNHD1,RRP8,ILK,TAF10,TPP1,DCHS1,MRPL17,OR2AG2,OR2AG1,OR6A2,OR10A5,OR10A2,OR10A4,OR2D2,OR2D3,ZNF215,ZNF214,NLRP14,RBMXL2,SYT9,OLFML1,PPFIBP2,CYB5R2,OR5P2,OR5P3,OR10A6,OR10A3,NLRP10,EIF3F,TUB,RIC3,LMO1,STK33,TRIM66,RPL27A,ST5,AKIP1,C11orf16,ASCL3,TMEM9B,NRIP3,SCUBE2,DENND5A,TMEM41B,IPO7,AC132192.1,ZNF143,WEE1,SWAP70,SBF2,ADM,AMPD3,MTRNR2L8,RNF141,LYVE1,MRVI1,CTR9,EIF4G2,ZBED5,GALNT18,CSNK2A3,AC131935.1,USP47,DKK3,MICAL2,MICALCL,PARVA,TEAD1,ARNTL,BTBD10,PTH,FAR1,RRAS2,COPB1,PSMA1,PSMA1,PDE3B,CYP2R1,CALCB,CALCA,INSC
266	11	45	0.107582	0.0939759	0.15	0.171429	0.0384615	-0.0136061	-0.0463253	0.0191132	0.463973	0.784252	NA	NA	NA	NA	0.042418	-0.0273538	0.11219	0.196724	0.321718	NA	NA	NA	NA	0.0638466	-0.0763088	0.204002	0.352989	1	NA	NA	NA	NA	-0.0691204	-0.163794	0.025553	0.415397	1	NA	NA	NA	NA	SOX6,C11orf58,PLEKHA7,RPS13,PIK3C2A,NUCB2,NCR3LG1,KCNJ11,ABCC8,USH1C,OTOG,MYOD1,KCNC1,SERGEF,TPH1,SAAL1,MRGPRX3,RP11-113D6.6,MRGPRX4,RP11-113D6.10,SAA4,SAA2,SAA1,HPS5,GTF2H1,LDHA,LDHC,LDHAL6A,TSG101,UEVLD,SPTY2D1,TMEM86A,IGSF22,PTPN5,MRGPRX1,MRGPRX2,ZDHHC13,CSRP3,E2F8,NAV2,DBX1,HTATIP2,PRMT3,SLC6A5,NELL1
267	11	8	0.09375	0.0891566	0.125	0.2	0.0384615	-0.00459337	-0.0363677	0.027181	0.84181	0.994397	NA	NA	NA	NA	0.03125	-0.0337412	0.0962412	0.331922	0.494608	NA	NA	NA	NA	0.10625	-0.041439	0.253939	0.0674525	0.917717	NA	NA	NA	NA	-0.0552885	-0.149817	0.0392402	0.532404	1	NA	NA	NA	NA	ANO5,SLC17A6,FANCF,AC103801.2,GAS2,SVIP,CCDC179,LUZP2
268	11	11	0.0952869	0.086747	0.141667	0.228571	0.0769231	-0.0085399	-0.0400504	0.0229706	0.653287	0.911847	NA	NA	NA	NA	0.0463798	-0.0217788	0.114538	0.133448	0.236141	NA	NA	NA	NA	0.133285	-0.0209804	0.287549	0.0189869	0.754514	NA	NA	NA	NA	-0.0183638	-0.139978	0.10325	1	1	NA	NA	NA	NA	ANO3,MUC15,SLC5A12,FIBIN,BBOX1,CCDC34,LGR4,LIN7C,BDNF,KIF18A,METTL15
269	11	5	0.0973361	0.0819277	0.133333	0.2	0.0384615	-0.0154084	-0.0463506	0.0155338	0.378049	0.699005	NA	NA	NA	NA	0.0359973	-0.0306517	0.102646	0.261886	0.404895	NA	NA	NA	NA	0.102664	-0.0450465	0.250374	0.083807	0.973451	NA	NA	NA	NA	-0.0588745	-0.153441	0.0356922	0.499363	1	NA	NA	NA	NA	KCNA4,FSHB,ARL14EP,MPPED2,DCDC1
270	11	24	0.11373	0.0915663	0.158333	0.2	0.0384615	-0.0221632	-0.0547423	0.0104158	0.220654	0.499928	NA	NA	NA	NA	0.0446038	-0.0266353	0.115843	0.182669	0.300906	NA	NA	NA	NA	0.0862705	-0.0615355	0.234076	0.187785	1	NA	NA	NA	NA	-0.075268	-0.170004	0.0194681	0.371655	1	NA	NA	NA	NA	DNAJC24,IMMP1L,ELP4,PAX6,RCN1,WT1,EIF3M,CCDC73,PRRG4,QSER1,DEPDC7,TCP11L1,CSTF3,HIPK3,KIAA1549L,C11orf91,CD59,FBXO3,LMO2,AC132216.1,CAPRIN1,NAT10,ABTB2,CAT
271	11	3	0.106045	0.0939759	0.183333	0.171429	0.0384615	-0.0120692	-0.0447504	0.020612	0.52017	0.832639	NA	NA	NA	NA	0.0772883	0.00229991	0.152277	0.0134749	0.0488331	0.586907	0.278431	0.0350388	0.0726731	0.0653835	-0.0747625	0.205529	0.335214	1	NA	NA	NA	NA	-0.0675835	-0.162241	0.027074	0.427072	1	NA	NA	NA	NA	ELF5,EHF,APIP
272	11	14	0.107582	0.086747	0.166667	0.171429	0.0384615	-0.020835	-0.0526647	0.0109947	0.240204	0.515698	NA	NA	NA	NA	0.0590847	-0.0134195	0.131589	0.0642954	0.142077	NA	NA	NA	NA	0.0638466	-0.0763088	0.204002	0.352989	1	NA	NA	NA	NA	-0.0691204	-0.163794	0.025553	0.415397	1	NA	NA	NA	NA	PDHX,AL356215.1,CD44,SLC1A2,PAMR1,FJX1,TRIM44,LDLRAD3,COMMD9,PRR5L,TRAF6,RAG1,RAG2,C11orf74
273	11	1	0.0978484	0.086747	0.116667	0.142857	0.0769231	-0.0111014	-0.0426794	0.0204767	0.544732	0.853437	NA	NA	NA	NA	0.0188183	-0.0445346	0.0821712	0.608211	0.765332	NA	NA	NA	NA	0.0450088	-0.0862088	0.176226	0.549082	1	NA	NA	NA	NA	-0.0209253	-0.143682	0.101832	0.980411	1	NA	NA	NA	NA	LRRC4C
274	11	65	0.11834	0.108434	0.166667	0.142857	0.0769231	-0.00990643	-0.0445368	0.024724	0.626397	0.897967	NA	NA	NA	NA	0.0483265	-0.0242979	0.120951	0.152529	0.258786	NA	NA	NA	NA	0.024517	-0.106836	0.15587	0.856527	1	NA	NA	NA	NA	-0.0414171	-0.164327	0.0814929	0.730401	1	NA	NA	NA	NA	API5,TTC17,HSD17B12,ALKBH3,C11orf96,ACCSL,ACCS,EXT2,ALX4,CD82,TSPAN18,TP53I11,PRDM11,SYT13,CHST1,CTD-2210P24.4,SLC35C1,CRY2,MAPK8IP1,C11orf94,PEX16,GYLTL1B,PHF21A,CREB3L1,DGKZ,MDK,CHRM4,AMBRA1,HARBI1,ATG13,ARHGAP1,ZNF408,F2,CKAP5,LRP4,C11orf49,ARFGAP2,PACSIN3,DDB2,ACP2,NR1H3,MADD,MYBPC3,SPI1,SLC39A13,PSMC3,RAPSN,CELF1,NDUFS3,PTPMT1,KBTBD4,KBTBD4,FAM180B,C1QTNF4,MTCH2,AGBL2,FNBP4,NUP160,PTPRJ,OR4B1,OR4X2,OR4X1,OR4S1,OR4C3,OR4C5
275	11	3	0.0952869	0.106024	0.133333	0.142857	0.0769231	0.0107372	-0.0230813	0.0445558	0.562328	0.857692	NA	NA	NA	NA	0.0380464	-0.0285763	0.104669	0.228111	0.360461	NA	NA	NA	NA	0.0475703	-0.0836299	0.17877	0.511156	1	NA	NA	NA	NA	-0.0183638	-0.139978	0.10325	1	1	NA	NA	NA	NA	OR4A47,TRIM49B,TRIM64C
276	11	3	0.0968238	0.106024	0.141667	0.114286	0.115385	0.00920033	-0.024656	0.0430566	0.630794	0.901418	NA	NA	NA	NA	0.0448429	-0.0233348	0.113021	0.150928	0.257032	NA	NA	NA	NA	0.0174619	-0.103297	0.138221	0.953892	1	NA	NA	NA	NA	0.0185608	-0.123503	0.160624	1	1	NA	NA	NA	NA	FOLH1,OR4C13,OR4C12
277	11	2	0.0814549	0.101205	0.1	0.0857143	0	0.0197499	-0.0131632	0.052663	0.224849	0.504693	NA	NA	NA	NA	0.0185451	-0.0409081	0.0779982	0.585284	0.744757	NA	NA	NA	NA	0.00425937	-0.0935336	0.102052	1	1	NA	NA	NA	NA	-0.0814549	-0.113076	-0.0498336	0.248297	1	NA	NA	NA	NA	OR4A5,OR4C46
278	11	17	0.0609631	0.0626506	0.0666667	0.0571429	0	0.00168749	-0.0253909	0.0287659	0.986058	1	NA	NA	NA	NA	0.00570355	-0.0445944	0.0560015	0.954728	1	NA	NA	NA	NA	-0.00382026	-0.0852681	0.0776276	1	1	NA	NA	NA	NA	-0.0609631	-0.0910641	-0.0308621	0.376945	1	NA	NA	NA	NA	TRIM48,OR4A16,OR4A15,OR4C15,OR4C16,OR4C11,OR4P4,OR4S2,OR4C6,OR5D13,OR5D14,OR5L1,OR5D18,OR5L2,OR5D16,TRIM51,OR5W2
279	11	30	0.0983607	0.101205	0.15	0.0857143	0.0769231	0.00284416	-0.0304998	0.0361881	0.931679	1	NA	NA	NA	NA	0.0516393	-0.0180221	0.121301	0.0962145	0.191163	NA	NA	NA	NA	-0.0126464	-0.118972	0.0936793	1	1	NA	NA	NA	NA	-0.0214376	-0.144199	0.101323	0.973498	1	NA	NA	NA	NA	OR5I1,OR10AG1,OR5F1,OR5AS1,OR8I2,OR8H2,OR8H3,OR8J3,OR8K5,OR5J2,OR5T2,OR5T3,OR5T1,OR8H1,OR8K3,OR8K1,OR8J1,OR8U1,OR5R1,OR5M9,OR5M3,OR5M8,OR5M11,OR5M10,OR5M1,OR5AP2,OR5AR1,OR9G1,OR9G4,OR5AK2
280	11	333	0.143443	0.180723	0.216667	0.171429	0.192308	0.0372803	-0.00433463	0.0788952	0.0634694	0.203912	NA	NA	NA	NA	0.073224	-0.00653118	0.152979	0.0392182	0.102103	NA	NA	NA	NA	0.0279859	-0.11238	0.168352	0.822307	1	NA	NA	NA	NA	0.0488651	-0.122907	0.220638	0.671746	1	NA	NA	NA	NA	LRRC55,APLNR,TNKS1BP1,SSRP1,P2RX3,PRG3,PRG2,RP11-872D17.8,SLC43A3,RTN4RL2,SLC43A1,TIMM10,SMTNL1,UBE2L6,SERPING1,YPEL4,CLP1,ZDHHC5,MED19,TMX2,TMX2-CTNND1,C11orf31,RP11-691N7.6,BTBD18,CTNND1,OR9Q1,OR6Q1,OR9I1,OR9Q2,OR1S2,OR1S1,OR10Q1,OR10W1,OR5B17,OR5B3,OR5B2,OR5B12,OR5B21,LPXN,ZFP91,ZFP91-CNTF,AP001350.1,CNTF,GLYAT,GLYATL2,GLYATL1,AP001652.1,FAM111B,FAM111A,DTX4,MPEG1,OR5AN1,OR5A2,OR5A1,OR4D6,OR4D10,OR4D11,OR4D9,OSBP,PATL1,OR10V1,STX3,MRPL16,GIF,TCN1,OOSP1,PLAC1L,MS4A3,MS4A2,MS4A6A,MS4A4E,MS4A4A,MS4A6E,MS4A7,MS4A14,MS4A5,MS4A1,MS4A12,MS4A13,MS4A8,MS4A18,MS4A15,MS4A10,CCDC86,PTGDR2,ZP1,PRPF19,TMEM109,TMEM132A,SLC15A3,CD6,CD5,VPS37C,PGA3,PGA4,PGA5,VWCE,DDB1,DAK,CYB561A3,TMEM138,TMEM216,CPSF7,RP11-286N22.8,SDHAF2,PPP1R32,LRRC10B,SYT7,DAGLA,MYRF,TMEM258,FEN1,FADS2,FADS1,FADS3,RAB3IL1,BEST1,FTH1,AP003733.1,INCENP,SCGB1D1,SCGB2A1,SCGB1D2,SCGB2A2,SCGB1D4,ASRGL1,SCGB1A1,AHNAK,EEF1G,MIR3654,TUT1,MTA2,EML3,ROM1,B3GAT3,GANAB,INTS5,RP11-831H9.11,C11orf48,METTL12,C11orf83,UBXN1,LRRN4CL,BSCL2,HNRNPUL2-BSCL2,GNG3,HNRNPUL2,TTC9C,ZBTB3,POLR2G,TAF6L,TMEM223,TMEM179B,NXF1,STX5,WDR74,SLC3A2,CHRM1,SLC22A6,SLC22A8,SLC22A24,SLC22A10,SLC22A25,SLC22A9,HRASLS5,LGALS12,RARRES3,HRASLS2,PLA2G16,ATL3,RTN3,C11orf84,MARK2,RCOR2,NAA40,COX8A,AP000721.4,OTUB1,MACROD1,FLRT1,STIP1,FERMT3,TRPT1,NUDT22,DNAJC4,VEGFB,FKBP2,PPP1R14B,PLCB3,BAD,GPR137,KCNK4,TEX40,ESRRA,TRMT112,PRDX5,CCDC88B,RPS6KA4,AP003774.4,SLC22A11,SLC22A12,NRXN2,RASGRP2,PYGM,SF1,MAP4K2,MEN1,CDC42BPG,EHD1,ATG2A,PPP2R5B,GPHA2,C11orf85,BATF2,ARL2,RP11-399J13.3,SNX15,SAC3D1,NAALADL1,CDCA5,ZFPL1,AP003068.6,VPS51,TM7SF2,ZNHIT2,FAU,SYVN1,MRPL49,SPDYC,AP003068.23,CAPN1,POLA2,CDC42EP2,DPF2,TIGD3,SLC25A45,FRMD8,AP000769.1,SCYL1,LTBP3,SSSCA1,FAM89B,EHBP1L1,AP001362.1,KCNK7,MAP3K11,PCNXL3,SIPA1,RELA,KAT5,RNASEH2C,AP5B1,OVOL1,CFL1,SNX32,MUS81,EFEMP2,CTSW,FIBP,CCDC85B,FOSL1,C11orf68,DRAP1,SART1,EIF1AD,BANF1,CST6,CATSPER1,GAL3ST3,SF3B2,RP11-1167A19.2,PACS1,KLC2,RAB1B,CNIH2,YIF1A,TMEM151A,CD248,RIN1,BRMS1,B3GNT1,RP11-867G23.8,SLC29A2,NPAS4,MRPL11,PELI3,DPP3,CTD-3074O7.11,BBS1,ZDHHC24,CTSF,CCDC87,CCS,RBM14,RBM14-RBM4,RBM4,RBM4B,SPTBN2,C11orf80,RCE1,PC,LRFN4,C11orf86,SYT12,RHOD,KDM2A,AP001885.1,ADRBK1,ANKRD13D,SSH3,POLD4,CLCF1,RAD9A,PPP1CA,TBC1D10C,CARNS1,RPS6KB2,PTPRCAP,CORO1B,GPR152,CABP4,TMEM134,AIP,PITPNM1,CDK2AP2,CABP2,GSTP1,C11orf72,NDUFV1,NUDT8,TBX10,ACY3,ALDH3B2
281	11	18	0.14293	0.146988	0.225	0.114286	0.192308	0.00405762	-0.0348424	0.0429577	0.891058	1	NA	NA	NA	NA	0.0820697	0.00133698	0.162802	0.0199662	0.0660195	0.361435	0.257697	0.160748	0.223188	-0.0286446	-0.149728	0.0924386	0.812953	1	NA	NA	NA	NA	0.0493774	-0.122393	0.221147	0.665906	1	NA	NA	NA	NA	UNC93B1,ALDH3B1,NDUFS8,TCIRG1,CHKA,SUV420H1,C11orf24,LRP5,PPP6R3,GAL,MTL5,CPT1A,MRPL21,IGHMBP2,MRGPRD,MRGPRF,TPCN2,MYEOV
282	11	6	0.136783	0.156627	0.2	0.0857143	0.153846	0.0198437	-0.019763	0.0594505	0.327424	0.643865	NA	NA	NA	NA	0.0632172	-0.0143787	0.140813	0.0719848	0.153817	NA	NA	NA	NA	-0.0510685	-0.159598	0.0574608	0.531937	1	NA	NA	NA	NA	0.0170634	-0.13952	0.173647	1	1	NA	NA	NA	NA	CCND1,ORAOV1,FGF19,AP001888.1,FGF4,FGF3
283	11	4	0.137295	0.142169	0.216667	0.0857143	0.115385	0.00487359	-0.0334925	0.0432397	0.854827	0.994397	NA	NA	NA	NA	0.0793716	-0.000325858	0.159069	0.0223857	0.0699359	0.298286	0.259469	0.250309	0.306949	-0.0515808	-0.160114	0.0569524	0.526844	1	NA	NA	NA	NA	-0.0219105	-0.165147	0.121326	0.97152	1	NA	NA	NA	NA	ANO1,FADD,PPFIA1,CTTN
284	11	1	0.140369	0.13253	0.225	0.142857	0.115385	-0.00783873	-0.0453781	0.0297006	0.733058	0.955282	NA	NA	NA	NA	0.0846311	0.00392213	0.16534	0.0155117	0.0544713	0.37441	0.257244	0.14554	0.20721	0.00248829	-0.116949	0.121925	1	1	NA	NA	NA	NA	-0.0249842	-0.168238	0.11827	0.936045	1	NA	NA	NA	NA	SHANK2
285	11	72	0.157275	0.137349	0.233333	0.171429	0.0769231	-0.0199252	-0.0582316	0.0183812	0.343691	0.662519	NA	NA	NA	NA	0.0760587	-0.00574269	0.15786	0.0385579	0.101196	NA	NA	NA	NA	0.014154	-0.125899	0.154207	1	1	NA	NA	NA	NA	-0.0803515	-0.20353	0.0428265	0.395784	1	NA	NA	NA	NA	DHCR7,NADSYN1,KRTAP5-7,KRTAP5-8,KRTAP5-9,KRTAP5-10,KRTAP5-11,AP000867.1,FAM86C1,DEFB108B,RP11-849H4.2,RNF121,IL18BP,NUMA1,LRTOMT,LAMTOR1,ANAPC15,FOLR3,FOLR1,FOLR2,INPPL1,PHOX2A,CLPB,PDE2A,ARAP1,STARD10,ATG16L2,FCHSD2,P2RY2,P2RY6,ARHGEF17,RELT,FAM168A,PLEKHB1,RAB6A,MRPL48,COA4,PAAF1,DNAJB13,UCP2,UCP3,C2CD3,PPME1,P4HA3,PGM2L1,KCNE3,LIPT2,POLD3,CHRDL2,RNF169,XRRA1,SPCS2,NEU3,OR2AT4,SLCO2B1,TPBGL,ARRB1,RPS3,KLHL35,GDPD5,SERPINH1,MAP6,MOGAT2,DGAT2,UVRAG,WNT11,PRKRIR,RP11-111M22.2,C11orf30,LRRC32,TSKU,ACER3
286	11	9	0.13832	0.115663	0.191667	0.114286	0.0384615	-0.022657	-0.0584889	0.0131748	0.250214	0.529659	NA	NA	NA	NA	0.053347	-0.0231467	0.129841	0.135467	0.238436	NA	NA	NA	NA	-0.024034	-0.145087	0.0970187	0.871756	1	NA	NA	NA	NA	-0.0998581	-0.194834	-0.00488198	0.236427	1	NA	NA	NA	NA	B3GNT6,CAPN5,OMP,MYO7A,GDPD4,PAK1,DKFZP434E1119,CLNS1A,AQP11
287	11	13	0.141393	0.108434	0.233333	0.114286	0.0384615	-0.0329597	-0.0680926	0.00217314	0.0887617	0.259413	NA	NA	NA	NA	0.0919399	0.0102802	0.1736	0.00854084	0.0360804	0.475999	0.255175	0.0621277	0.114697	-0.0271077	-0.148181	0.0939654	0.832285	1	NA	NA	NA	NA	-0.102932	-0.197937	-0.0079269	0.223223	1	NA	NA	NA	NA	RSF1,AAMDC,INTS4,KCTD14,NDUFC2-KCTD14,THRSP,NDUFC2,ALG8,KCTD21,USP35,GAB2,NARS2,TENM4
288	11	7	0.113217	0.113253	0.166667	0.171429	0.0384615	3.57989e-05	-0.0335736	0.0336452	1	1	NA	NA	NA	NA	0.0534495	-0.0191182	0.126017	0.103962	0.202995	NA	NA	NA	NA	0.0582114	-0.0819785	0.198401	0.420835	1	NA	NA	NA	NA	-0.0747557	-0.169487	0.0199752	0.375126	1	NA	NA	NA	NA	FAM181B,PRCP,C11orf82,RAB30,PCF11,ANKRD42,CCDC90B
289	11	1	0.115266	0.113253	0.166667	0.171429	0.0384615	-0.00201338	-0.0370942	0.0330675	0.974437	1	NA	NA	NA	NA	0.0514003	-0.0211902	0.123991	0.121887	0.222754	NA	NA	NA	NA	0.0561622	-0.08404	0.196364	0.446421	1	NA	NA	NA	NA	-0.0768049	-0.171556	0.0179467	0.361421	1	NA	NA	NA	NA	DLG2
290	11	57	0.123975	0.127711	0.225	0.142857	0.0769231	0.00373543	-0.0330089	0.0404798	0.898631	1	NA	NA	NA	NA	0.101025	0.0204713	0.181578	0.002244	0.0169458	0.714942	0.257683	0.00552866	0.0290255	0.0188817	-0.112507	0.150271	0.93852	1	NA	NA	NA	NA	-0.0470523	-0.170003	0.0758983	0.671125	1	NA	NA	NA	NA	TMEM126B,TMEM126A,CREBZF,CCDC89,SYTL2,AP000974.1,CCDC83,PICALM,EED,C11orf73,CCDC81,ME3,PRSS23,FZD4,TMEM135,RAB38,CTSC,GRM5,TYR,NOX4,TRIM77,TRIM49,TRIM64B,TRIM49D1,TRIM49C,NAALAD2,CHORDC1,FAT3,MTNR1B,SLC36A4,CCDC67,SMCO4,KIAA1731,TAF1D,C11orf54,MED17,VSTM5,HEPHL1,PANX1,FOLR4,GPR83,MRE11A,ANKRD49,PIWIL4,FUT4,AMOTL1,CWC15,KDM4D,KDM4E,ENDOD1,SESN3,FAM76B,CEP57,MTMR2,MAML2,CCDC82,JRKL
291	11	24	0.117828	0.106024	0.183333	0.142857	0.0769231	-0.0118038	-0.0461573	0.0225497	0.549803	0.853437	NA	NA	NA	NA	0.0655055	-0.00961028	0.140621	0.0469176	0.114737	NA	NA	NA	NA	0.0250293	-0.10632	0.156379	0.848971	1	NA	NA	NA	NA	-0.0409048	-0.163811	0.0820015	0.735988	1	NA	NA	NA	NA	CNTN5,ARHGAP42,TMEM133,PGR,TRPC6,ANGPTL5,KIAA1377,C11orf70,YAP1,BIRC3,BIRC2,TMEM123,RP11-315O6.2,MMP7,MMP20,RP11-817J15.3,MMP27,MMP8,MMP10,MMP1,MMP3,MMP13,DCUN1D5,DYNC2H1
292	11	33	0.101947	0.0915663	0.15	0.114286	0.0769231	-0.0103805	-0.0426659	0.021905	0.582514	0.871235	NA	NA	NA	NA	0.0480533	-0.0216514	0.117758	0.129772	0.230536	NA	NA	NA	NA	0.012339	-0.106255	0.130933	1	1	NA	NA	NA	NA	-0.0250236	-0.147812	0.0977647	0.926045	1	NA	NA	NA	NA	PDGFD,DDI1,CASP12,CASP4,CASP5,CASP1,CARD16,CARD17,CARD18,GRIA4,MSANTD4,KBTBD3,AASDHPPT,GUCY1A2,CWF19L2,ALKBH8,ELMOD1,AP000889.3,SLN,AP002353.1,AP001024.2,AP001024.1,SLC35F2,RAB39A,CUL5,ACAT1,NPAT,ATM,AP001925.1,C11orf65,KDELC2,EXPH5,DDX10
293	11	56	0.0968238	0.0891566	0.15	0.114286	0.0769231	-0.00766714	-0.0395221	0.0241879	0.696031	0.949706	NA	NA	NA	NA	0.0531762	-0.0164666	0.122819	0.0838726	0.172701	NA	NA	NA	NA	0.0174619	-0.103297	0.138221	0.953892	1	NA	NA	NA	NA	-0.0199007	-0.14265	0.102849	0.994338	1	NA	NA	NA	NA	C11orf87,ZC3H12C,RDX,FDX1,ARHGAP20,C11orf53,COLCA1,COLCA2,POU2AF1,RP11-794P6.2,BTG4,C11orf88,LAYN,SIK2,PPP2R1B,ALG9,ALG9,FDXACB1,C11orf1,CRYAB,HSPB2,HSPB2-C11orf52,C11orf52,DIXDC1,DLAT,PIH1D2,C11orf57,TIMM8B,SDHD,SDHD,IL18,TEX12,AP002884.3,BCO2,PTS,C11orf34,AP002884.2,NCAM1,TTC12,ANKK1,DRD2,TMPRSS5,ZW10,CLDN25,USP28,HTR3B,HTR3A,ZBTB16,NNMT,C11orf71,RBM7,RP11-212D19.4,REXO2,NXPE1,NXPE4,NXPE2
294	11	16	0.0911885	0.0987952	0.141667	0.0571429	0.0384615	0.00760666	-0.0252747	0.040488	0.694786	0.949706	NA	NA	NA	NA	0.0504781	-0.0176289	0.118585	0.0935253	0.187205	NA	NA	NA	NA	-0.0340457	-0.126539	0.0584479	0.690296	1	NA	NA	NA	NA	-0.052727	-0.147228	0.0417743	0.557275	1	NA	NA	NA	NA	CADM1,BUD13,ZNF259,APOA5,APOA4,APOC3,APOA1,SIK3,PAFAH1B2,SIDT2,TAGLN,PCSK7,RNF214,BACE1,CEP164,DSCAML1
295	11	54	0.0993852	0.0987952	0.158333	0.0857143	0.0384615	-0.000590065	-0.0328076	0.0316275	1	1	NA	NA	NA	NA	0.0589481	-0.0121247	0.130021	0.056269	0.130581	NA	NA	NA	NA	-0.013671	-0.12103	0.0936879	1	1	NA	NA	NA	NA	-0.0609237	-0.155512	0.0336646	0.481372	1	NA	NA	NA	NA	FXYD2,FXYD6-FXYD2,FXYD6,TMPRSS13,IL10RA,TMPRSS4,SCN4B,SCN2B,AMICA1,MPZL3,MPZL2,CD3E,CD3D,CD3G,UBE4A,RP11-770J1.5,ATP5L,RP11-770J1.4,KMT2A,TTC36,TMEM25,IFT46,ARCN1,PHLDB1,TREH,DDX6,CXCR5,BCL9L,UPK2,FOXR1,CCDC84,RPS25,TRAPPC4,SLC37A4,HYOU1,VPS11,HMBS,H2AFX,DPAGT1,C2CD2L,HINFP,ABCG4,AP002956.1,NLRX1,PDZD3,CCDC153,CBL,MCAM,RNF26,MFRP,C1QTNF5,MFRP,USP2,THY1
296	11	108	0.112705	0.115663	0.166667	0.0857143	0.0769231	0.00295773	-0.0323204	0.0382359	0.930364	1	NA	NA	NA	NA	0.0539617	-0.0186001	0.126524	0.0997841	0.19739	NA	NA	NA	NA	-0.0269906	-0.135331	0.0813493	0.817114	1	NA	NA	NA	NA	-0.0357818	-0.158651	0.087087	0.793715	1	NA	NA	NA	NA	PVRL1,TRIM29,AP000679.2,OAF,POU2F3,TMEM136,ARHGEF12,AP000758.1,GRIK4,AP002348.1,TBCEL,TECTA,SC5D,SORL1,BLID,UBASH3B,CRTAM,C11orf63,BSX,HSPA8,CLMP,AP000783.1,GRAMD1B,SCN3B,ZNF202,OR6X1,OR6M1,TMEM225,OR8D4,OR4D5,OR6T1,OR10S1,OR10G6,OR10G4,OR10G9,OR10G8,OR10G7,VWA5A,OR10D3,OR8G5,OR8D1,OR8D2,OR8B2,OR8B3,OR8B4,OR8B8,OR8B12,OR8A1,PANX3,TBRG1,SIAE,SPA17,NRGN,VSIG2,ESAM,MSANTD2,ROBO3,ROBO4,RP11-664I21.6,HEPACAM,HEPN1,CCDC15,SLC37A2,TMEM218,PKNOX2,FEZ1,AP000708.1,EI24,STT3A,CHEK1,ACRV1,PATE1,PATE2,PATE3,PATE4,HYLS1,PUS3,DDX25,CDON,RPUSD4,FAM118B,SRPR,FOXRED1,TIRAP,RP11-712L6.5,DCPS,ST3GAL4,KIRREL3,ETS1,FLI1,KCNJ1,KCNJ5,C11orf45,TP53AIP1,ARHGAP32,BARX2,TMEM45B,NFRKB,PRDM10,AP003041.2,APLP2,ST14,ZBTB44,ADAMTS8,ADAMTS15,C11orf44,SNX19,NTM
297	11	11	0.0932377	0.0939759	0.158333	0.0571429	0.0769231	0.000738199	-0.0308953	0.0323717	1	1	NA	NA	NA	NA	0.0650956	-0.00590379	0.136095	0.0292842	0.0844952	0.842927	0.293805	0.00411774	0.0240843	-0.0360948	-0.12861	0.0564198	0.662846	1	NA	NA	NA	NA	-0.0163146	-0.135864	0.103235	1	1	NA	NA	NA	NA	OPCML,SPATA19,IGSF9B,JAM3,NCAPD3,VPS26B,THYN1,ACAD8,GLB1L3,GLB1L2,B3GAT1
298	11	1	0.00717213	0.00240964	0.00833333	0	0	-0.00476249	-0.0122455	0.00272047	0.441486	0.763333	NA	NA	NA	NA	0.0011612	-0.0166901	0.0190125	1	1	NA	NA	NA	NA	-0.00717213	-0.0180877	0.00374343	1	1	NA	NA	NA	NA	-0.00717213	-0.0180877	0.00374343	1	1	NA	NA	NA	NA	AP003062.1
299	12	1	0.153689	0.0939759	0.2	0.171429	0.115385	-0.0597126	-0.0934863	-0.0259389	0.00209543	0.0142464	0.0993782	0.287909	0.729965	0.957751	0.0463115	-0.0314456	0.124069	0.220105	0.353573	NA	NA	NA	NA	0.01774	-0.122682	0.158162	0.958564	1	NA	NA	NA	NA	-0.0383039	-0.181633	0.105025	0.791284	1	NA	NA	NA	NA	AC026369.1
300	12	7	0.184426	0.108434	0.275	0.257143	0.153846	-0.0759925	-0.111963	-0.0400223	0.000251015	0.00227419	-0.021806	0.272628	0.93625	0.997686	0.0905738	0.00442929	0.176718	0.0194657	0.0648381	0.411134	0.236841	0.0825802	0.135868	0.0727166	-0.0876389	0.233072	0.380371	1	NA	NA	NA	NA	-0.0305801	-0.189815	0.128655	0.884704	1	NA	NA	NA	NA	IQSEC3,SLC6A12,SLC6A13,KDM5A,CCDC77,B4GALNT3,NINJ2
301	12	8	0.188525	0.110843	0.266667	0.228571	0.153846	-0.0776812	-0.113976	-0.0413869	0.000205807	0.00198363	-0.0583384	0.270394	0.82918	0.982398	0.0781421	-0.00728209	0.163566	0.047044	0.114737	NA	NA	NA	NA	0.0400468	-0.114688	0.194781	0.702597	1	NA	NA	NA	NA	-0.0346784	-0.193932	0.124575	0.843888	1	NA	NA	NA	NA	WNK1,RAD52,ERC1,WNT5B,FBXL14,ADIPOR2,CACNA2D4,LRTM2
302	12	197	0.206455	0.146988	0.308333	0.228571	0.153846	-0.059467	-0.0994379	-0.019496	0.00687019	0.0357723	-0.128724	0.247303	0.602706	0.907249	0.101878	0.0129012	0.190856	0.0112883	0.0440827	0.458699	0.231244	0.047299	0.092398	0.0221165	-0.132694	0.176927	0.912681	1	NA	NA	NA	NA	-0.0526088	-0.211938	0.106721	0.678127	1	NA	NA	NA	NA	DCP1B,CACNA1C,FKBP4,ITFG2,NRIP2,AC005841.1,FOXM1,RHNO1,TULP3,TEAD4,TSPAN9,PRMT8,EFCAB4B,PARP11,CCND2,C12orf5,FGF23,FGF6,C12orf4,RAD51AP1,DYRK4,RP11-500M8.7,AKAP3,NDUFA9,RP11-234B24.6,GALNT8,KCNA6,KCNA1,KCNA5,NTF3,ANO2,VWF,CD9,PLEKHG6,TNFRSF1A,SCNN1A,LTBR,CD27,TAPBPL,VAMP1,MRPL51,NCAPD2,GAPDH,IFFO1,NOP2,CHD4,LPAR5,ACRBP,ING4,ZNF384,PIANP,COPS7A,MLF2,PTMS,LAG3,CD4,GPR162,GNB3,CDCA3,USP5,TPI1,SPSB2,LRRC23,ENO2,ATN1,C12orf57,PTPN6,EMG1,PHB2,LPCAT3,C1S,C1R,C1RL,RBP5,CLSTN3,PEX5,ACSM4,CD163L1,CD163,APOBEC1,GDF3,DPPA3,CLEC4C,NANOGNB,NANOG,SLC2A14,SLC2A3,FOXJ2,C3AR1,NECAP1,CLEC4A,ZNF705A,FAM90A1,CLEC6A,CLEC4D,CLEC4E,AICDA,MFAP5,RIMKLB,A2ML1,PHC1,M6PR,KLRG1,A2M,PZP,KLRB1,CLEC2D,CLECL1,CD69,KLRF1,CLEC2B,KLRF2,CLEC2A,CLEC12A,CLEC1B,CLEC12B,CLEC9A,CLEC1A,CLEC7A,OLR1,TMEM52B,GABARAPL1,KLRD1,KLRK1,KLRC4-KLRK1,KLRC4,KLRC3,NKG2-E,KLRC2,KLRC1,EIF2S3L,MAGOHB,STYK1,YBX3,TAS2R7,TAS2R8,TAS2R9,PRR4,TAS2R10,PRH1,TAS2R13,PRH2,TAS2R14,TAS2R50,TAS2R20,TAS2R19,TAS2R31,AC018630.1,TAS2R46,TAS2R43,TAS2R30,TAS2R42,PRB3,PRB4,PRB1,PRB2,ETV6,BCL2L14,LRP6,MANSC1,LOH12CR2,LOH12CR1,DUSP16,CREBL2,GPR19,CDKN1B,APOLD1,DDX47,GPRC5A,GPRC5D,HEBP1,KIAA1467,GSG1,EMP1,C12orf36,GRIN2B,ATF7IP,PLBD1,GUCY2C,HIST4H4,H2AFJ,WBP11,C12orf60,SMCO3,ART4,MGP,ERP27,ARHGDIB,PDE6H,RERG,PTPRO,EPS8,STRAP,DERA,SLC15A5,MGST1,LMO3
303	12	27	0.185963	0.0915663	0.25	0.171429	0.153846	-0.0943968	-0.128536	-0.0602573	4.57596e-06	6.09679e-05	-0.530965	0.285681	0.0630846	0.764025	0.0640369	-0.0197597	0.147833	0.105924	0.204186	NA	NA	NA	NA	-0.0145345	-0.155116	0.126047	1	1	NA	NA	NA	NA	-0.032117	-0.191359	0.127125	0.869279	1	NA	NA	NA	NA	RERGL,PIK3C2G,PLCZ1,CAPZA3,PLEKHA5,AEBP2,PDE3A,SLCO1C1,SLCO1B3,LST3,SLCO1B7,RP11-125O5.2,SLCO1B1,SLCO1A2,IAPP,PYROXD1,RECQL,GOLT1B,C12orf39,GYS2,LDHB,KCNJ8,ABCC9,CMAS,ST8SIA1,C2CD5,ETNK1
304	12	1	0.179303	0.0891566	0.25	0.228571	0.153846	-0.0901467	-0.123877	-0.0564166	9.14852e-06	0.000118408	-0.347122	0.285359	0.223817	0.892077	0.0706967	-0.0130474	0.154441	0.0686285	0.150187	NA	NA	NA	NA	0.0492681	-0.105425	0.203962	0.596236	1	NA	NA	NA	NA	-0.0254571	-0.184669	0.133755	0.937118	1	NA	NA	NA	NA	SOX5
305	12	33	0.201844	0.125301	0.275	0.228571	0.192308	-0.0765431	-0.114495	-0.0385914	0.00038237	0.00326818	-0.102268	0.257369	0.691102	0.957751	0.0731557	-0.0131174	0.159429	0.0708043	0.153466	NA	NA	NA	NA	0.0267272	-0.128064	0.181519	0.858832	1	NA	NA	NA	NA	-0.00953657	-0.171606	0.152532	1	1	NA	NA	NA	NA	BCAT1,AC026310.1,C12orf77,LRMP,CASC1,LYRM5,KRAS,AC087239.1,IFLTD1,RASSF8,BHLHE41,SSPN,ITPR2,ASUN,FGFR1OP2,TM7SF3,MED21,C12orf71,STK38L,ARNTL2,SMCO2,PPFIBP1,REP15,MRPS35,MANSC4,KLHL42,PTHLH,CCDC91,FAR2,ERGIC2,OVCH1-AS1,OVCH1,TMTC1
306	12	16	0.195184	0.115663	0.266667	0.228571	0.153846	-0.0795218	-0.116422	-0.0426215	0.000177693	0.00178878	-0.189856	0.266305	0.475891	0.892077	0.0714822	-0.0139918	0.156956	0.0742955	0.158009	NA	NA	NA	NA	0.033387	-0.121376	0.18815	0.780637	1	NA	NA	NA	NA	-0.0413383	-0.20062	0.117944	0.779813	1	NA	NA	NA	NA	IPO8,CAPRIN2,TSPAN11,DDX11,FAM60A,AC024940.1,DENND5B,METTL20,AMN1,H3F3C,KIAA1551,BICD1,FGD4,DNM1L,YARS2,PKP2
307	12	2	0.109631	0.0626506	0.133333	0.114286	0.0384615	-0.0469805	-0.0755651	-0.018396	0.00527418	0.0287856	-0.280917	0.346651	0.417725	0.892077	0.0237022	-0.0431007	0.0905051	0.514051	0.678323	NA	NA	NA	NA	0.00465457	-0.106311	0.11562	1	1	NA	NA	NA	NA	-0.0711696	-0.165864	0.0235248	0.400301	1	NA	NA	NA	NA	SYT10,ALG10
308	12	2	0.148053	0.0939759	0.166667	0.114286	0.0769231	-0.0540774	-0.087731	-0.0204237	0.00484237	0.0267512	-0.279083	0.293877	0.342284	0.892077	0.0186134	-0.0543248	0.0915516	0.671883	0.824832	NA	NA	NA	NA	-0.0337676	-0.154884	0.0873492	0.75052	1	NA	NA	NA	NA	-0.0711302	-0.194247	0.051987	0.460212	1	NA	NA	NA	NA	ALG10B,CPNE8
309	12	6	0.153176	0.0963855	0.166667	0.114286	0.115385	-0.0567907	-0.0908319	-0.0227495	0.00347735	0.0218783	-0.372333	0.288199	0.196381	0.892077	0.0134904	-0.0594992	0.08648	0.789364	0.923985	NA	NA	NA	NA	-0.0388905	-0.16004	0.0822593	0.691256	1	NA	NA	NA	NA	-0.0377916	-0.181118	0.105534	0.796571	1	NA	NA	NA	NA	KIF21A,ABCD2,C12orf40,SLC2A13,LRRK2,MUC19
310	12	2	0.147029	0.0987952	0.175	0.114286	0.115385	-0.0482335	-0.0824199	-0.0140471	0.012265	0.0584845	-0.290209	0.288373	0.314239	0.892077	0.0279713	-0.0462266	0.102169	0.481543	0.65311	NA	NA	NA	NA	-0.032743	-0.153853	0.0883672	0.762756	1	NA	NA	NA	NA	-0.0316441	-0.174936	0.111648	0.861791	1	NA	NA	NA	NA	CNTN1,PDZRN4
311	12	6	0.141906	0.0987952	0.183333	0.114286	0.0769231	-0.0431106	-0.0771873	-0.00903383	0.0238598	0.0997956	-0.309118	0.289741	0.286027	0.892077	0.0414276	-0.0339358	0.116791	0.262851	0.405005	NA	NA	NA	NA	-0.02762	-0.148697	0.0934565	0.82581	1	NA	NA	NA	NA	-0.0649827	-0.188058	0.0580931	0.507919	1	NA	NA	NA	NA	GXYLT1,YAF2,AC020629.1,PPHLN1,ZCRB1,PRICKLE1
312	12	6	0.14959	0.0963855	0.183333	0.114286	0.115385	-0.0532046	-0.0871702	-0.019239	0.00584112	0.0311297	-0.228271	0.291542	0.43364	0.892077	0.0337432	-0.0416957	0.109182	0.384628	0.559649	NA	NA	NA	NA	-0.0353044	-0.156431	0.0858223	0.732404	1	NA	NA	NA	NA	-0.0342055	-0.177512	0.109101	0.83422	1	NA	NA	NA	NA	ADAMTS20,PUS7L,IRAK4,TWF1,TMEM117,NELL2
313	12	9	0.152664	0.110843	0.175	0.114286	0.115385	-0.0418206	-0.077441	-0.00620015	0.034131	0.128845	NA	NA	NA	NA	0.0223361	-0.0519174	0.0965896	0.597685	0.757933	NA	NA	NA	NA	-0.0383782	-0.159525	0.0827683	0.697038	1	NA	NA	NA	NA	-0.0372793	-0.180602	0.106044	0.801881	1	NA	NA	NA	NA	DBX2,ANO6,ARID2,SCAF11,SLC38A1,SLC38A2,SLC38A4,AMIGO2,PCED1B
314	12	153	0.175205	0.122892	0.25	0.0857143	0.115385	-0.0523134	-0.0895813	-0.0150454	0.0114662	0.0558515	-0.186091	0.260772	0.475465	0.892077	0.0747951	-0.00891623	0.158506	0.0512316	0.122147	NA	NA	NA	NA	-0.0894906	-0.198296	0.0193151	0.245958	1	NA	NA	NA	NA	-0.0598203	-0.203264	0.0836231	0.590304	1	NA	NA	NA	NA	RPAP3,ENDOU,RAPGEF3,SLC48A1,HDAC7,AC004466.1,VDR,TMEM106C,COL2A1,RP1-228P16.5,SENP1,PFKM,ASB8,C12orf68,DKFZP779L1853,OR10AD1,H1FNT,ZNF641,AC024257.1,ANP32D,C12orf54,OR8S1,LALBA,KANSL2,CCNT1,LINC00935,ADCY6,CACNB3,DDX23,RND1,RP11-302B13.5,CCDC65,FKBP11,AC073610.5,ARF3,WNT10B,WNT1,DDN,PRKAG1,KMT2D,RHEBL1,DHH,LMBR1L,TUBA1B,TUBA1A,TUBA1C,PRPH,TROAP,C1QL4,DNAJC22,SPATS2,KCNH3,MCRS1,PRPF40B,FAM186B,FMNL3,TMBIM6,NCKAP5L,BCDIN3D,FAIM2,AQP2,AQP5,AQP6,RACGAP1,ASIC1,SMARCD1,GPD1,COX14,CERS5,LIMA1,AC140061.12,FAM186A,LARP4,DIP2B,ATF1,TMPRSS12,METTL7A,HIGD1C,SLC11A2,LETMD1,CSRNP2,TFCP2,POU6F1,AC139768.1,DAZAP2,SMAGP,BIN2,CELA1,GALNT6,SLC4A8,SCN8A,AC068987.1,ANKRD33,ACVRL1,ACVR1B,GRASP,NR4A1,C12orf44,KRT80,KRT7,KRT86,KRT81,KRT83,AC121757.1,KRT85,KRT84,KRT82,KRT75,KRT6B,KRT6C,KRT6A,KRT5,AC055736.1,KRT71,KRT74,KRT72,KRT73,KRT2,KRT1,KRT77,KRT76,KRT3,KRT4,KRT79,KRT78,KRT8,KRT18,EIF4B,TENC1,SPRYD3,IGFBP6,SOAT2,CSAD,ZNF740,ITGB7,RARG,MFSD5,ESPL1,PFDN5,C12orf10,AAAS,SP7,SP1,AMHR2,PRR13,PCBP2,MAP3K12,TARBP2,RP11-793H13.10,NPFF,ATF7,ATP5G2,CALCOCO1
315	12	43	0.153689	0.108434	0.183333	0.0857143	0.115385	-0.0452548	-0.08064	-0.00986961	0.0216747	0.0926286	-0.259208	0.277747	0.350688	0.892077	0.0296448	-0.0458336	0.105123	0.45917	0.63223	NA	NA	NA	NA	-0.0679742	-0.176629	0.0406806	0.383462	1	NA	NA	NA	NA	-0.0383039	-0.181633	0.105025	0.791284	1	NA	NA	NA	NA	HOXC13,HOXC12,HOXC11,HOXC10,RP11-834C11.12,HOXC6,HOXC9,HOXC8,HOXC4,HOXC5,HOXC4,SMUG1,CBX5,HNRNPA1,NFE2,COPZ1,GPR84,ZNF385A,ITGA5,GTSF1,NCKAP1L,PDE1B,PPP1R1A,LACRT,DCD,MUCL1,TESPA1,NEUROD4,OR9K2,OR10A7,OR6C74,OR6C6,OR6C1,OR6C3,OR6C75,OR6C65,OR6C76,OR6C2,OR6C70,OR6C68,OR6C4,OR2AP1,OR10P1
316	12	77	0.168545	0.125301	0.233333	0.0857143	0.115385	-0.0432439	-0.0806257	-0.00586205	0.035436	0.131578	NA	NA	NA	NA	0.0647883	-0.0171097	0.146686	0.0892056	0.179601	NA	NA	NA	NA	-0.0828308	-0.191591	0.0259293	0.283099	1	NA	NA	NA	NA	-0.0531605	-0.196569	0.0902483	0.648103	1	NA	NA	NA	NA	METTL7B,ITGA7,BLOC1S1,RP11-644F5.10,RDH5,CD63,GDF11,SARNP,RP11-762I7.5,ORMDL2,DNAJC14,MMP19,WIBG,DGKA,PMEL,CDK2,RAB5B,SUOX,IKZF4,RPS26,ERBB3,RP11-603J24.9,PA2G4,RPL41,ZC3H10,ESYT1,MYL6B,MYL6,SMARCC2,RNF41,NABP2,SLC39A5,ANKRD52,COQ10A,CS,RP11-977G19.10,CNPY2,PAN2,IL23A,STAT2,APOF,TIMELESS,MIP,SPRYD4,GLS2,RBMS2,BAZ2A,ATP5B,PTGES3,NACA,PRIM1,HSD17B6,SDR9C7,RDH16,GPR182,HBCBP,ZBTB39,TAC3,MYO1A,TMEM194A,NAB2,STAT6,LRP1,NXPH4,SHMT2,NDUFA4L2,STAC3,RP11-123K3.4,R3HDM2,AC126614.1,INHBC,INHBE,GLI1,ARHGAP9,MARS,DDIT3,MBD6
317	12	21	0.153176	0.108434	0.158333	0.0857143	0.115385	-0.0447425	-0.0801174	-0.00936762	0.0230928	0.0977666	-0.237097	0.281873	0.400265	0.892077	0.0051571	-0.0665066	0.0768208	0.982719	1	NA	NA	NA	NA	-0.0674619	-0.176113	0.0411892	0.387395	1	NA	NA	NA	NA	-0.0377916	-0.181118	0.105534	0.796571	1	NA	NA	NA	NA	DCTN2,KIF5A,PIP4K2C,DTX3,ARHGEF25,SLC26A10,B4GALNT1,OS9,AGAP2,AGAP2-AS1,TSPAN31,CDK4,MARCH9,CYP27B1,METTL1,METTL21B,RP11-571M6.15,TSFM,AVIL,CTDSP2,XRCC6BP1
318	12	4	0.14959	0.106024	0.175	0.0857143	0.115385	-0.0435661	-0.0786084	-0.00852369	0.0256221	0.105516	NA	NA	NA	NA	0.0254098	-0.0488134	0.0996331	0.533206	0.698099	NA	NA	NA	NA	-0.0638759	-0.172501	0.0447491	0.415877	1	NA	NA	NA	NA	-0.0342055	-0.177512	0.109101	0.83422	1	NA	NA	NA	NA	RP11-362K2.2,LRIG3,RP11-272B17.2,SLC16A7
319	12	20	0.158811	0.115663	0.191667	0.114286	0.115385	-0.0431488	-0.0793906	-0.00690708	0.0313588	0.123526	NA	NA	NA	NA	0.0328552	-0.0438349	0.109545	0.410436	0.582845	NA	NA	NA	NA	-0.0445258	-0.165711	0.0766599	0.629805	1	NA	NA	NA	NA	-0.0434269	-0.186784	0.0999299	0.73969	1	NA	NA	NA	NA	FAM19A2,USP15,MON2,C12orf61,PPM1H,AVPR1A,DPY19L2,TMEM5,SRGAP1,C12orf66,C12orf56,XPOT,TBK1,RASSF3,AC025262.1,GNS,TBC1D30,WIF1,LEMD3,MSRB3
320	12	9	0.159836	0.106024	0.183333	0.142857	0.153846	-0.053812	-0.089061	-0.0185629	0.00674254	0.0355159	-0.247156	0.279368	0.376319	0.892077	0.0234973	-0.0520396	0.0990341	0.581261	0.741722	NA	NA	NA	NA	-0.0169789	-0.148584	0.114626	0.96887	1	NA	NA	NA	NA	-0.00598991	-0.151614	0.139635	1	1	NA	NA	NA	NA	HMGA2,RP11-366L20.2,AC090673.2,LLPH,TMBIM4,TMBIM4,IRAK3,HELB,GRIP1
321	12	27	0.179303	0.127711	0.208333	0.114286	0.153846	-0.0515924	-0.0893959	-0.013789	0.0136075	0.0629	-0.132858	0.262802	0.613177	0.907249	0.0290301	-0.050021	0.108081	0.496779	0.667777	NA	NA	NA	NA	-0.0650176	-0.186328	0.0562931	0.439226	1	NA	NA	NA	NA	-0.0254571	-0.184669	0.133755	0.937118	1	NA	NA	NA	NA	CAND1,DYRK2,IFNG,IL26,IL22,MDM1,RAP1B,NUP107,SLC35E3,AC124890.1,MDM2,CPM,CPSF6,LYZ,YEATS4,FRS2,CCT2,LRRC10,BEST3,RAB3IP,AC025263.3,MYRFL,CNOT2,KCNMB4,PTPRB,PTPRR,CTD-2021H9.3
322	12	10	0.16291	0.118072	0.191667	0.0857143	0.115385	-0.0448375	-0.0814021	-0.00827295	0.0266215	0.108644	NA	NA	NA	NA	0.0287568	-0.0479711	0.105485	0.48532	0.656268	NA	NA	NA	NA	-0.0771956	-0.185916	0.0315252	0.318169	1	NA	NA	NA	NA	-0.0475252	-0.190904	0.0958536	0.700095	1	NA	NA	NA	NA	TSPAN8,LGR5,ZFC3H1,THAP2,RP11-293I14.2,TMEM19,RAB21,TBC1D15,TPH2,TRHDE
323	12	30	0.147541	0.122892	0.158333	0.0857143	0.115385	-0.0246494	-0.0613988	0.0120999	0.220719	0.499928	NA	NA	NA	NA	0.0107923	-0.0608136	0.0823983	0.848815	0.966114	NA	NA	NA	NA	-0.0618267	-0.170437	0.0467832	0.432914	1	NA	NA	NA	NA	-0.0321564	-0.175451	0.111138	0.856232	1	NA	NA	NA	NA	ATXN7L3B,KCNC2,CAPS2,GLIPR1L1,GLIPR1L2,GLIPR1,KRR1,PHLDA1,NAP1L1,BBS10,OSBPL8,ZDHHC17,CSRP2,E2F7,AC073528.1,NAV3,SYT1,PAWR,PPP1R12A,AC073569.1,OTOGL,PTPRQ,MYF6,MYF5,LIN7A,ACSS3,PPFIA2,CCDC59,METTL25,TMTC2
324	12	56	0.154713	0.13253	0.191667	0.0571429	0.0769231	-0.022183	-0.0599971	0.0156311	0.284088	0.581214	NA	NA	NA	NA	0.0369536	-0.0396982	0.113605	0.341548	0.505126	NA	NA	NA	NA	-0.0975703	-0.190666	-0.0044743	0.176232	1	NA	NA	NA	NA	-0.07779	-0.200951	0.0453713	0.412858	1	NA	NA	NA	NA	SLC6A15,TSPAN19,LRRIQ1,ALX1,RASSF9,NTS,MGAT4C,C12orf50,C12orf29,CEP290,TMTC3,KITLG,DUSP6,POC1B,GALNT4,POC1B-GALNT4,ATP2B1,CCER1,EPYC,KERA,LUM,DCN,C12orf79,BTG1,CLLU1OS,CLLU1,C12orf74,PLEKHG7,EEA1,NUDT4,UBE2N,MRPL42,SOCS2,CRADD,PLXNC1,RP11-1105G2.3,CCDC41,TMCC3,NDUFA12,NR2C1,FGD6,VEZT,RP11-167N24.6,METAP2,USP44,NTN4,RP11-536G4.1,SNRPF,CCDC38,AMDHD1,HAL,LTA4H,ELK3,CDK17,C12orf55,NEDD1
325	12	67	0.152664	0.122892	0.191667	0.0857143	0.115385	-0.0297724	-0.0666215	0.0070768	0.139611	0.374176	NA	NA	NA	NA	0.0390027	-0.0376297	0.115635	0.309562	0.467439	NA	NA	NA	NA	-0.0669496	-0.175597	0.0416978	0.391362	1	NA	NA	NA	NA	-0.0372793	-0.180602	0.106044	0.801881	1	NA	NA	NA	NA	RP11-181C3.1,TMPO,SLC25A3,IKBIP,APAF1,ANKS1B,FAM71C,UHRF1BP1L,ACTR6,DEPDC4,SCYL2,SLC17A8,NR1H4,GAS2L3,ANO4,SLC5A8,UTP20,ARL1,SPIC,MYBPC1,CHPT1,SYCP3,GNPTAB,DRAM1,CCDC53,NUP37,PARPBP,PMCH,IGF1,PAH,ASCL1,RP11-552I14.1,C12orf42,STAB2,NT5DC3,RP11-650K20.3,HSP90B1,C12orf73,TDG,GLT8D2,HCFC2,NFYB,TXNRD1,EID3,CHST11,SLC41A2,C12orf45,ALDH1L2,KIAA1033,APPL2,C12orf75,NUAK1,CKAP4,TCP11L2,POLR3B,RP11-144F15.1,RFX4,RIC8B,C12orf23,MTERFD3,CRY1,BTBD11,PWP1,PRDM4,ASCL4,WSCD2,CMKLR1
326	12	203	0.179303	0.144578	0.283333	0.142857	0.115385	-0.034725	-0.0740594	0.00460944	0.103926	0.294501	NA	NA	NA	NA	0.10403	0.0172068	0.190853	0.00641819	0.0309302	0.445216	0.235185	0.0583514	0.110146	-0.0364461	-0.168159	0.095267	0.737402	1	NA	NA	NA	NA	-0.0639187	-0.207383	0.0795458	0.556676	1	NA	NA	NA	NA	FICD,SART3,ISCU,TMEM119,SELPLG,CORO1C,SSH1,DAO,SVOP,USP30,ALKBH2,UNG,ACACB,FOXN4,MYO1H,KCTD10,UBE3B,MMAB,MVK,FAM222A,TRPV4,GLTP,TCHP,GIT2,ANKRD13A,C12orf76,IFT81,ATP2A2,ANAPC7,ARPC3,GPN3,FAM216A,VPS29,RAD9B,PPTC7,TCTN1,HVCN1,PPP1CC,CCDC63,MYL2,CUX2,FAM109A,SH2B3,ATXN2,BRAP,ACAD10,RP11-162P23.2,ALDH2,MAPKAPK5,TMEM116,ERP29,NAA25,TRAFD1,HECTD4,RPL6,PTPN11,RPH3A,OAS1,OAS3,OAS2,DTX1,RASAL1,CCDC42B,DDX54,C12orf52,IQCD,TPCN1,SLC8B1,PLBD2,SDS,SDSL,LHX5,RBM19,TBX5,TBX3,RP11-116D17.1,MED13L,MAP1LC3B2,C12orf49,RNFT2,HRK,FBXW8,TESC,FBXO21,NOS1,KSR2,RFC5,WSB2,VSIG10,PEBP1,TAOK3,SUDS3,SRRM4,HSPB8,CCDC60,TMEM233,PRKAB1,CIT,RP1-127H14.3,CCDC64,RAB35,GCN1L1,RPLP0,PXN,SIRT4,PLA2G1B,MSI1,COX6A1,AL021546.6,TRIAP1,GATC,SRSF9,DYNLL1,COQ5,RNF10,POP5,CABP1,MLEC,UNC119B,ACADS,SPPL3,AC079602.1,HNF1A,C12orf43,OASL,P2RX7,P2RX4,CAMKK2,ANAPC5,RNF34,KDM2B,ORAI1,MORN3,TMEM120B,RHOF,SETD1B,HPD,PSMD9,RP11-87C12.2,WDR66,BCL7A,MLXIP,LRRC43,IL31,B3GNT4,DIABLO,RP11-512M8.5,VPS33A,CLIP1,ZCCHC8,RSRC2,KNTC1,HCAR1,HCAR2,HCAR3,DENR,CCDC62,HIP1R,VPS37B,ABCB9,OGFOD2,ARL6IP4,PITPNM2,MPHOSPH9,C12orf65,CDK2AP1,SBNO1,SETD8,RILPL2,SNRNP35,RILPL1,TMED2,DDX55,EIF2B1,GTF2H3,TCTN2,ATP6V0A2,DNAH10,CCDC92,DNAH10OS,ZNF664,FAM101A,NCOR2,SCARB1,UBC,DHX37,BRI3BP,AACS,TMEM132B,TMEM132C,SLC15A4,GLT1D1,TMEM132D,FZD10,PIWIL1,RIMBP2,STX2,RAN,GPR133,AC078925.1,AC092850.1,SFSWAP,MMP17
327	12	27	0.137295	0.0819277	0.191667	0.142857	0.115385	-0.0553674	-0.0873133	-0.0234215	0.00279804	0.0183697	-0.441706	0.307404	0.150749	0.892077	0.0543716	-0.022112	0.130855	0.126383	0.227675	NA	NA	NA	NA	0.00556206	-0.11693	0.128054	1	1	NA	NA	NA	NA	-0.0219105	-0.165147	0.121326	0.97152	1	NA	NA	NA	NA	ULK1,PUS1,EP400,EP400NL,DDX51,NOC4L,GALNT9,MUC8,FBRSL1,P2RX2,POLE,PXMP2,RP13-672B3.2,PGAM5,ANKLE2,GOLGA3,CHFR,ZNF605,ZNF26,ZNF84,ZNF140,ZNF891,ZNF10,CTD-2140B24.4,ZNF268,AC226150.4,ANHX
328	13	11	0.122439	0.0939759	0.175	0.114286	0.0769231	-0.0284626	-0.0615399	0.0046147	0.120773	0.331578	NA	NA	NA	NA	0.0525615	-0.0213826	0.126506	0.122325	0.222754	NA	NA	NA	NA	-0.00815281	-0.122708	0.106402	1	1	NA	NA	NA	NA	-0.0455154	-0.168455	0.0774242	0.686896	1	NA	NA	NA	NA	TUBA3C,RP11-408E5.4,TPTE2,MPHOSPH8,PSPC1,AL354808.2,ZMYM5,ZMYM2,GJA3,GJB2,GJB6
329	13	12	0.117316	0.086747	0.191667	0.114286	0.0384615	-0.0305686	-0.0626418	0.00150459	0.0876782	0.257911	NA	NA	NA	NA	0.0743511	-0.00192886	0.150631	0.0229182	0.0711093	0.687083	0.298593	0.0213878	0.0513308	-0.00302986	-0.112426	0.106366	1	1	NA	NA	NA	NA	-0.078854	-0.173626	0.015918	0.348191	1	NA	NA	NA	NA	CRYL1,IFT88,IL17D,N6AMT2,XPO4,LATS2,SAP18,SKA3,MRP63,ZDHHC20,MICU2,FGF9
330	13	176	0.141393	0.125301	0.233333	0.142857	0.0384615	-0.0160922	-0.0529571	0.0207726	0.433375	0.75218	NA	NA	NA	NA	0.0919399	0.0102802	0.1736	0.00854084	0.0360804	0.680794	0.274792	0.0132311	0.0401242	0.0014637	-0.116955	0.119882	1	1	NA	NA	NA	NA	-0.102932	-0.197937	-0.0079269	0.223223	1	NA	NA	NA	NA	SGCG,SACS,TNFRSF19,MIPEP,AL139080.1,C1QTNF9B,RP11-307N16.6,SPATA13,C1QTNF9,AL359736.1,PARP4,ATP12A,RNF17,CENPJ,LSP1,PABPC3,AMER2,MTMR6,NUPL1,ATP8A2,AL138815.1,AL138815.2,SHISA2,RNF6,CDK8,WASF3,GPR12,USP12,RPL21,RASL11A,GTF3A,MTIF3,LNX2,POLR1D,GSX1,PDX1,ATP5EP2,CDX2,URAD,FLT3,PAN3,FLT1,POMP,SLC46A3,MTUS2,SLC7A1,UBL3,KATNAL1,HMGB1,USPL1,ALOX5AP,MEDAG,TEX26,HSPH1,B3GALTL,RXFP2,FRY,ZAR1L,BRCA2,N4BP2L1,N4BP2L2,PDS5B,KL,STARD13,RFC3,NBEA,MAB21L1,DCLK1,SOHLH2,CCDC169-SOHLH2,CCDC169,SPG20,SPG20OS,CCNA1,SERTM1,RFXAP,SMAD9,ALG5,EXOSC8,SUPT20H,CSNK1A1L,POSTN,TRPC4,UFM1,FREM2,STOML3,PROSER1,NHLRC3,LHFP,COG6,AL133318.1,FOXO1,MRPS31,SLC25A15,ELF1,WBP4,KBTBD6,KBTBD7,MTRF1,NAA16,RGCC,VWA8,DGKH,AKAP11,TNFSF11,FAM216B,EPSTI1,DNAJC15,ENOX1,CCDC122,LACC1,SMIM2,SERP2,TSC22D1,NUFIP1,GPALPP1,GTF2F2,KCTD4,TPT1,SLC25A30,COG3,FAM194B,SPERT,SIAH3,ZC3H13,CPB2,LCP1,LRRC63,KIAA0226L,LRCH1,ESD,HTR2A,SUCLA2,NUDT15,MED4,ITM2B,RB1,LPAR6,RCBTB2,CYSLTR2,FNDC3A,MLNR,CDADC1,CAB39L,AL136218.1,SETDB2,PHF11,RCBTB1,ARL11,EBPL,KPNA3,SPRYD7,TRIM13,KCNRG,DLEU1,DLEU7,RNASEH2B,FAM124A,SERPINE3,INTS6,WDFY2,DHRS12,CCDC70,ATP7B,ALG11,UTP14C,NEK5,NEK3,THSD1,VPS36,CKAP2,HNRNPA1L2,SUGT1,LECT1,PCDH8,OLFM4
331	13	9	0.108094	0.086747	0.183333	0.114286	0.115385	-0.0213473	-0.05319	0.0104954	0.228831	0.506226	NA	NA	NA	NA	0.0752391	0.000228283	0.15025	0.0171554	0.0585324	0.883805	0.320487	0.00582109	0.0296346	0.00619145	-0.1063	0.118683	1	1	NA	NA	NA	NA	0.00729035	-0.123574	0.138155	1	1	NA	NA	NA	NA	PRR20A,PRR20B,PRR20C,PRR20D,PRR20E,PCDH17,DIAPH3,TDRD3,PCDH20
332	13	29	0.132172	0.13253	0.225	0.142857	0.115385	0.000357989	-0.0359154	0.0366314	1	1	NA	NA	NA	NA	0.0928279	0.0121958	0.17346	0.00635094	0.0309302	0.632235	0.28339	0.0256833	0.058308	0.010685	-0.116898	0.138268	1	1	NA	NA	NA	NA	-0.0167875	-0.157295	0.12372	1	1	NA	NA	NA	NA	AL445989.1,PCDH9,KLHL1,DACH1,MZT1,BORA,DIS3,PIBF1,KLF5,KLF12,AL355390.1,TBC1D4,COMMD6,UCHL3,LMO7,C13orf45,KCTD12,IRG1,CLN5,FBXL3,MYCBP2,SCEL,SLAIN1,EDNRB,POU4F1,RNF219,RBM26,NDFIP2,SPRY2
333	13	3	0.121414	0.127711	0.191667	0.142857	0.153846	0.00629691	-0.0303935	0.0429873	0.784967	0.976896	NA	NA	NA	NA	0.0702527	-0.00606993	0.146575	0.0346077	0.0955931	0.639158	0.292005	0.0286071	0.0608353	0.0214432	-0.109929	0.152816	0.901523	1	NA	NA	NA	NA	0.0324322	-0.126494	0.191359	0.841115	1	NA	NA	NA	NA	SLITRK1,SLITRK6,SLITRK5
334	13	43	0.153689	0.178313	0.266667	0.142857	0.153846	0.0246247	-0.0169886	0.0662381	0.240054	0.515698	NA	NA	NA	NA	0.112978	0.0278328	0.198123	0.00165216	0.015106	0.642817	0.254566	0.011565	0.0385846	-0.0108314	-0.13869	0.117028	1	1	NA	NA	NA	NA	0.000157629	-0.139605	0.13992	1	1	NA	NA	NA	NA	GPC5,GPC6,DCT,TGDS,GPR180,SOX21,ABCC4,CLDN10,DZIP1,DNAJC3,UGGT2,HS6ST3,OXGR1,MBNL2,RAP2A,IPO5,FARP1,RNF113B,STK24,SLC15A1,DOCK9,UBAC2,GPR18,GPR183,TM9SF2,CLYBL,ZIC5,ZIC2,PCCA,GGACT,TMTC4,NALCN,ITGBL1,FGF14,TPP2,METTL21C,CCDC168,TEX30,KDELC1,BIVM,BIVM-ERCC5,ERCC5,SLC10A2
335	13	35	0.145492	0.171084	0.25	0.142857	0.153846	0.0255925	-0.015332	0.0665171	0.211183	0.486319	NA	NA	NA	NA	0.104508	0.0210478	0.187969	0.00300025	0.0196973	0.600069	0.257888	0.0199726	0.0486289	-0.00263466	-0.122249	0.116979	1	1	NA	NA	NA	NA	0.00835435	-0.139564	0.156273	1	1	NA	NA	NA	NA	DAOA,EFNB2,ARGLU1,FAM155A,LIG4,ABHD13,TNFSF13B,MYO16,IRS2,COL4A1,COL4A2,RAB20,CARKD,CARS2,ING1,LINC00346,ANKRD10,ARHGEF7,TEX29,RP11-65D24.2,SOX1,SPACA7,TUBGCP3,C13orf35,ATP11A,MCF2L,AL137002.1,F7,F10,PROZ,PCID2,CUL4A,LAMP1,GRTP1,ADPRHL1
336	13	5	0.140881	0.168675	0.25	0.171429	0.153846	0.0277936	-0.0128615	0.0684486	0.167413	0.409936	NA	NA	NA	NA	0.109119	0.0256994	0.192538	0.00167876	0.015106	0.655851	0.260189	0.0117132	0.0385846	0.0305474	-0.109804	0.170899	0.787668	1	NA	NA	NA	NA	0.012965	-0.139541	0.165471	1	1	NA	NA	NA	NA	DCUN1D2,TMCO3,TFDP1,ATP4B,GRK1
337	13	6	0.129611	0.149398	0.216667	0.142857	0.153846	0.0197869	-0.019068	0.0586419	0.318218	0.635033	NA	NA	NA	NA	0.087056	0.00743224	0.16668	0.0100566	0.0406754	0.596955	0.270109	0.0271015	0.0591305	0.0132465	-0.116882	0.143375	1	1	NA	NA	NA	NA	0.0242355	-0.134735	0.183205	0.942968	1	NA	NA	NA	NA	TMEM255B,GAS6,RASA3,CDC16,UPF3A,CHAMP1
338	14	7	0.0932377	0.0915663	0.108333	0.0571429	0.0769231	-0.00167144	-0.0337323	0.0303895	0.989301	1	NA	NA	NA	NA	0.0150956	-0.0464119	0.0766032	0.697538	0.849421	NA	NA	NA	NA	-0.0360948	-0.12861	0.0564198	0.662846	1	NA	NA	NA	NA	-0.0163146	-0.135864	0.103235	1	1	NA	NA	NA	NA	OR11H12,POTEG,POTEM,OR4N2,OR4Q3,OR4M1,OR4K2
339	14	2	0.0942623	0.0939759	0.0916667	0.0571429	0.0769231	-0.000286391	-0.0314946	0.0309218	1	1	NA	NA	NA	NA	-0.00259563	-0.0584217	0.0532304	1	1	NA	NA	NA	NA	-0.0371194	-0.129645	0.0554058	0.649467	1	NA	NA	NA	NA	-0.0173392	-0.137921	0.103243	1	1	NA	NA	NA	NA	OR4K5,OR4K1
340	14	56	0.113217	0.122892	0.141667	0.114286	0.0769231	0.00967435	-0.0263602	0.0457089	0.63376	0.90281	NA	NA	NA	NA	0.0284495	-0.0399278	0.0968267	0.423027	0.595128	NA	NA	NA	NA	0.0010685	-0.106337	0.108474	1	1	NA	NA	NA	NA	-0.0362941	-0.159167	0.0865784	0.78779	1	NA	NA	NA	NA	OR4K15,OR4K14,OR4K13,OR4L1,OR4K17,OR4N5,OR11G2,OR11H6,OR11H4,TTC5,CCNB1IP1,PARP2,TEP1,KLHL33,OSGEP,APEX1,TMEM55B,PNP,RNASE10,RNASE9,RNASE11,RNASE11,RNASE12,OR6S1,RNASE4,ANG,AL163636.6,EDDM3A,EDDM3B,RNASE6,RNASE1,RNASE3,RNASE2,METTL17,SLC39A2,NDRG2,TPPP2,RP11-998D10.1,RNASE13,RNASE7,RNASE8,ARHGEF40,ZNF219,TMEM253,OR5AU1,HNRNPC,RPGRIP1,SUPT16H,CHD8,RAB2B,TOX4,METTL3,SALL2,OR10G3,OR10G2,OR4E2
341	14	93	0.110143	0.122892	0.125	0.0857143	0.0769231	0.0127481	-0.0232185	0.0487147	0.508522	0.819788	NA	NA	NA	NA	0.0148566	-0.0503463	0.0800594	0.723977	0.872239	NA	NA	NA	NA	-0.0244292	-0.132748	0.0838899	0.852832	1	NA	NA	NA	NA	-0.0332204	-0.15607	0.0896295	0.823853	1	NA	NA	NA	NA	AE000662.92,DAD1,ABHD4,OR6J1,OXA1L,SLC7A7,AL135998.1,MRPL52,MMP14,LRP10,REM2,RBM23,PRMT5,HAUS4,RP11-298I3.5,AJUBA,C14orf93,PSMB5,PSMB11,CDH24,ACIN1,C14orf119,CEBPE,SLC7A8,C14orf164,HOMEZ,PPP1R3E,BCL2L2,BCL2L2-PABPN1,PABPN1,AL049829.1,SLC22A17,EFS,IL25,CMTM5,MYH6,MYH7,NGDN,ZFHX2,THTPA,AP1G2,JPH4,DHRS2,DHRS4-AS1,DHRS4,DHRS4L2,LRRC16B,CPNE6,NRL,PCK2,DCAF11,RP11-468E2.6,FITM1,PSME1,EMC9,PSME2,RNF31,RP11-468E2.4,IRF9,REC8,IPO4,RP11-468E2.2,TM9SF1,TM9SF1,TSSK4,CHMP4A,MDP1,NEDD8-MDP1,NEDD8,GMPR2,TINF2,TGM1,RABGGTA,DHRS1,NOP9,CIDEB,LTB4R2,LTB4R2,LTB4R,ADCY4,RP11-934B9.3,RIPK3,NFATC4,NYNRIN,CBLN3,KHNYN,SDR39U1,RP11-80A15.1,CMA1,CTSG,GZMH,GZMB,STXBP6
342	14	1	0.0952869	0.101205	0.116667	0.0571429	0.0384615	0.00591793	-0.0273495	0.0391853	0.779887	0.975936	NA	NA	NA	NA	0.0213798	-0.0419386	0.0846981	0.541512	0.699701	NA	NA	NA	NA	-0.038144	-0.13068	0.0543916	0.636315	1	NA	NA	NA	NA	-0.0568253	-0.15137	0.0377197	0.517995	1	NA	NA	NA	NA	NOVA1
343	14	54	0.129611	0.127711	0.158333	0.114286	0.0384615	-0.00189981	-0.0387613	0.0349616	0.980695	1	NA	NA	NA	NA	0.0287227	-0.0426932	0.100139	0.444222	0.619177	NA	NA	NA	NA	-0.0153249	-0.136319	0.105669	0.989083	1	NA	NA	NA	NA	-0.0911491	-0.186042	0.00374388	0.277905	1	NA	NA	NA	NA	FOXG1,C14orf23,PRKD1,G2E3,SCFD1,COCH,STRN3,AP4S1,HECTD1,HEATR5A,RP11-176H8.1,DTD2,NUBPL,RP11-187E13.1,RP11-187E13.2,ARHGAP5,AKAP6,NPAS3,EGLN3,SPTSSA,EAPP,SNX6,CFL2,BAZ1A,SRP54,FAM177A1,PPP2R3C,KIAA0391,KIAA0391,PSMA6,NFKBIA,INSM2,RALGAPA1,BRMS1L,MBIP,SFTA3,NKX2-1,NKX2-8,PAX9,SLC25A21,SLC25A21-AS1,MIPOL1,FOXA1,TTC6,SSTR1,CLEC14A,SEC23A,GEMIN2,TRAPPC6B,PNN,MIA2,RP11-407N17.3,CTAGE5,FBXO33
344	14	12	0.0968238	0.0987952	0.108333	0.0857143	0.0384615	0.00197141	-0.031053	0.0349958	0.974566	1	NA	NA	NA	NA	0.0115096	-0.050048	0.0730671	0.799476	0.926248	NA	NA	NA	NA	-0.0111095	-0.115885	0.0936663	1	1	NA	NA	NA	NA	-0.0583622	-0.152924	0.0361991	0.50396	1	NA	NA	NA	NA	LRFN5,FSCB,C14orf28,KLHL28,FAM179B,PRPF39,FKBP3,FANCM,MIS18BP1,RPL10L,MDGA2,MDGA2
345	14	104	0.116803	0.106024	0.15	0.0857143	0.0769231	-0.0107792	-0.0451092	0.0235509	0.588832	0.871702	NA	NA	NA	NA	0.0331967	-0.0366827	0.103076	0.344243	0.506305	NA	NA	NA	NA	-0.031089	-0.139462	0.0772841	0.762111	1	NA	NA	NA	NA	-0.0398802	-0.162779	0.0830186	0.747264	1	NA	NA	NA	NA	RPS29,AL139099.1,LRR1,RPL36AL,MGAT2,DNAAF2,POLE2,KLHDC1,KLHDC2,NEMF,AL627171.2,AL627171.1,ARF6,C14orf182,C14orf183,VCPKMT,SOS2,L2HGDH,ATP5S,CDKL1,MAP4K5,ATL1,SAV1,NIN,PYGL,ABHD12B,TRIM9,TMX1,FRMD6,GNG2,RP11-463J10.2,AL358333.1,C14orf166,NID2,PTGDR,PTGER2,TXNDC16,GPR137C,ERO1L,PSMC6,STYX,GNPNAT1,FERMT2,DDHD1,BMP4,CDKN3,CNIH1,GMFB,CGRRF1,SAMD4A,GCH1,WDHD1,SOCS4,MAPK1IP1L,LGALS3,DLGAP5,FBXO34,ATG14,TBPL2,KTN1,PELI2,TMEM260,RP11-1085N6.3,OTX2,EXOC5,AL391152.1,AP5M1,NAA30,C14orf105,SLC35F4,C14orf37,ACTR10,PSMA3,AL132989.1,ARID4A,TOMM20L,TIMM9,KIAA0586,DACT1,DAAM1,GPR135,L3HYPDH,JKAMP,CCDC175,RTN1,LRRC9,PCNXL4,DHRS7,PPM1A,C14orf39,SIX6,SIX1,SIX4,MNAT1,TRMT5,SLC38A6,PRKCH,TMEM30B,RP11-47I22.4,RP11-47I22.3,HIF1A,SNAPC1,SYT16,KCNH5
346	14	38	0.100922	0.0819277	0.125	0.0857143	0.0769231	-0.0189944	-0.0500324	0.0120436	0.27439	0.56862	NA	NA	NA	NA	0.0240779	-0.0410071	0.0891628	0.490468	0.661256	NA	NA	NA	NA	-0.0152078	-0.123451	0.0930349	0.989644	1	NA	NA	NA	NA	-0.0239991	-0.14678	0.0987815	0.939434	1	NA	NA	NA	NA	RHOJ,PPP2R5E,WDR89,SGPP1,SYNE2,ESR2,MTHFD1,ZBTB25,AKAP5,ZBTB1,HSPA2,PPP1R36,PLEKHG3,SPTB,CHURC1,CHURC1-FNTB,FNTB,GPX2,RAB15,MAX,FUT8,CTD-2014B16.3,GPHN,FAM71D,MPP5,ATP6V1D,EIF2S1,PLEK2,TMEM229B,PLEKHH1,PIGH,ARG2,VTI1B,RP11-1012A1.4,RDH11,RDH12,ZFYVE26,RAD51B
347	14	116	0.111168	0.0939759	0.166667	0.0857143	0.0384615	-0.0171921	-0.0499995	0.0156152	0.348736	0.665179	NA	NA	NA	NA	0.0554986	-0.017046	0.128043	0.0879572	0.178675	NA	NA	NA	NA	-0.0254537	-0.133781	0.0828737	0.838422	1	NA	NA	NA	NA	-0.0727065	-0.167417	0.0220036	0.389322	1	NA	NA	NA	NA	ZFP36L1,ACTN1,DCAF5,EXD2,GALNT16,ERH,SLC39A9,PLEKHD1,CCDC177,CCDC177,KIAA0247,SRSF5,SLC10A1,SMOC1,SLC8A3,COX16,SYNJ2BP,ADAM21,ADAM20,MED6,TTC9,MAP3K9,PCNX,AC004817.1,SIPA1L1,RGS6,AC005477.1,DPF3,DCAF4,ZFYVE1,RBM25,PSEN1,PAPLN,NUMB,HEATR4,ACOT1,ACOT2,ACOT4,ACOT6,DNAL1,PNMA1,ELMSAN1,PTGR2,RP5-1021I20.4,ZNF410,FAM161B,COQ6,ENTPD5,CCDC176,ALDH6A1,LIN52,VSX2,ABCD4,VRTN,SYNDIG1L,NPC2,ISCA2,LTBP2,AREL1,AC007956.1,FCF1,YLPM1,PROX2,DLST,RPS6KL1,PGF,EIF2B2,MLH3,ACYP1,ZC2HC1C,NEK9,TMED10,RP11-293M10.1,FOS,JDP2,BATF,FLVCR2,TTLL5,C14orf1,IFT43,TGFB3,GPATCH2L,ESRRB,VASH1,ANGEL1,C14orf166B,IRF2BPL,KIAA1737,RP11-463C8.4,TMEM63C,ZDHHC22,AC007375.1,NGB,POMT2,GSTZ1,TMED8,SAMD15,NOXRED1,FKSG61,VIPAS39,AHSA1,ISM2,SPTLC2,ALKBH1,SLIRP,SNW1,C14orf178,AC008372.1,ADCK1,NRXN3,DIO2,CEP128,TSHR,GTF2A1,STON2,SEL1L
348	14	86	0.103996	0.086747	0.158333	0.114286	0.0384615	-0.0172489	-0.0489869	0.014489	0.332345	0.646146	NA	NA	NA	NA	0.0543374	-0.0167895	0.125464	0.0861812	0.175856	NA	NA	NA	NA	0.0102898	-0.10627	0.12685	1	1	NA	NA	NA	NA	-0.0655344	-0.160171	0.029102	0.443126	1	NA	NA	NA	NA	RP11-497E19.2,FLRT2,RP11-322L20.1,GALC,GPR65,KCNK10,SPATA7,PTPN21,ZC3H14,EML5,TTC8,FOXN3,RP11-944C7.1,EFCAB11,TDP1,KCNK13,PSMC1,NRDE2,CALM1,TTC7B,RPS6KA5,C14orf159,GPR68,CTD-2547L24.3,CCDC88C,SMEK1,AL133373.1,CATSPERB,TC2N,FBLN5,TRIP11,ATXN3,NDUFB1,CPSF2,SLC24A4,RIN3,LGMN,GOLGA5,CHGA,ITPK1,MOAP1,TMEM251,RP11-371E8.4,C14orf142,UBR7,BTBD7,UNC79,COX8C,PRIMA1,FAM181A,ASB2,RP11-131H24.4,OTUB2,DDX24,IFI27L1,IFI27,IFI27L2,PPP4R4,SERPINA10,SERPINA6,SERPINA1,SERPINA11,SERPINA9,SERPINA12,SERPINA4,SERPINA5,RP11-986E7.7,SERPINA3,GSC,DICER1,CLMN,SYNE3,RP11-1070N10.3,GLRX5,TCL1B,TCL1A,C14orf132,BDKRB2,RP11-404P21.8,BDKRB1,DKFZP434O1614,ATG2B,GSKIP,AK7,PAPOLA,VRK1
349	14	82	0.116803	0.0939759	0.158333	0.114286	0.0384615	-0.0228274	-0.055771	0.0101162	0.21149	0.486319	NA	NA	NA	NA	0.0415301	-0.0297439	0.112804	0.223377	0.356301	NA	NA	NA	NA	-0.00251756	-0.111398	0.106363	1	1	NA	NA	NA	NA	-0.0783417	-0.173109	0.0164252	0.351455	1	NA	NA	NA	NA	RP11-204N11.1,C14orf64,C14orf177,BCL11B,SETD3,CCNK,CCDC85C,HHIPL1,CYP46A1,EML1,EVL,DEGS2,YY1,SLC25A29,SLC25A47,WARS,WDR25,BEGAIN,DLK1,AL117190.2,RTL1,AL117190.3,DIO3,RP11-796G6.2,PPP2R5C,DYNC1H1,HSP90AA1,WDR20,MOK,ZNF839,CINP,TECPR2,ANKRD9,RCOR1,TRAF3,AMN,CDC42BPB,EXOC3L4,TNFAIP2,EIF5,MARK3,CKB,TRMT61A,BAG5,KLC1,APOPT1,RP11-73M18.2,XRCC3,AL049840.1,ZFYVE21,PPP1R13B,C14orf2,TDRD9,RD3L,ASPG,KIF26A,C14orf144,TMEM179,C14orf180,INF2,ADSSL1,SIVA1,AKT1,ZBTB42,CEP170B,PLD4,AHNAK2,C14orf79,CDCA4,GPR132,JAG2,NUDT14,BRF1,BTBD6,PACS2,TEX22,MTA1,CRIP2,CRIP1,CRIP1,C14orf80,TMEM121
350	14	1	0.0271516	0.0192771	0.0166667	0.0285714	0	-0.00787453	-0.0244014	0.00865235	0.453976	0.778981	NA	NA	NA	NA	-0.010485	-0.0389208	0.0179509	0.688438	0.840599	NA	NA	NA	NA	0.00141979	-0.0556621	0.0585017	1	1	NA	NA	NA	NA	-0.0271516	-0.0538484	-0.00045483	0.809999	1	NA	NA	NA	NA	KIAA0125
351	15	8	0.0686475	0.060241	0.0666667	0.0571429	0.0769231	-0.00840658	-0.0353597	0.0185466	0.607738	0.884311	NA	NA	NA	NA	-0.00198087	-0.0499801	0.0460184	1	1	NA	NA	NA	NA	-0.0115047	-0.100722	0.0777123	1	1	NA	NA	NA	NA	0.00827554	-0.103038	0.119589	1	1	NA	NA	NA	NA	GOLGA6L6,AC012414.1,POTEB2,DKFZP547L112,POTEB,OR4M2,OR4N4,AC010760.1
352	15	238	0.10502	0.122892	0.116667	0.114286	0.0769231	0.0178711	-0.0179807	0.0537228	0.328329	0.643865	NA	NA	NA	NA	0.0116462	-0.0518021	0.0750944	0.802736	0.927652	NA	NA	NA	NA	0.00926522	-0.106278	0.124808	1	1	NA	NA	NA	NA	-0.0280974	-0.150909	0.0947141	0.886696	1	NA	NA	NA	NA	GOLGA6L1,TUBGCP5,CYFIP1,NIPA2,NIPA1,GOLGA8I,RP11-467N20.5,GOLGA8S,GOLGA6L2,MKRN3,MAGEL2,NDN,NPAP1,SNRPN,SNURF,SNURF,UBE3A,ATP10A,GABRB3,GABRA5,GABRG3,OCA2,HERC2,GOLGA8F,GOLGA8G,GOLGA8M,APBA2,FAM189A1,NDNL2,TJP1,GOLGA8J,GOLGA8T,CHRFAM7A,GOLGA8R,GOLGA8Q,GOLGA8H,ARHGAP11B,FAN1,MTMR10,TRPM1,KLF13,OTUD7A,CHRNA7,GOLGA8K,AC139426.2,GOLGA8O,AC135983.2,GOLGA8N,ARHGAP11A,SCG5,GREM1,FMN1,RYR3,AVEN,CHRM5,EMC7,PGBD4,KATNBL1,EMC4,SLC12A6,NOP10,NUTM1,LPCAT4,GOLGA8A,GOLGA8B,GJD2,ACTC1,AQR,ZNF770,AC114546.1,DPH6,C15orf41,MEIS2,TMCO5A,SPRED1,FAM98B,RASGRP1,C15orf53,C15orf54,THBS1,FSIP1,GPR176,EIF2AK4,SRP14,BMF,BUB1B,RP11-133K1.2,PAK6,C15orf56,PLCB2,ANKRD63,C15orf52,PHGR1,DISP2,KNSTRN,IVD,BAHD1,CHST14,C15orf57,RPUSD2,CASC5,RAD51,RMDN3,GCHFR,DNAJC17,C15orf62,ZFYVE19,PPP1R14D,SPINT1,RHOV,VPS18,DLL4,CHAC1,INO80,EXD1,CHP1,OIP5,NUSAP1,NDUFAF1,RTF1,ITPKA,LTK,RPAP1,TYRO3,MGA,MAPKBP1,AC073657.1,JMJD7,PLA2G4B,JMJD7-PLA2G4B,SPTBN5,EHD4,PLA2G4E,PLA2G4D,PLA2G4F,VPS39,TMEM87A,GANC,CAPN3,ZNF106,SNAP23,LRRC57,HAUS2,STARD9,CDAN1,TTBK2,UBR1,EPB42,TMEM62,CCNDBP1,TGM5,TGM7,LCMT2,ADAL,ZSCAN29,TUBGCP4,TP53BP1,MAP1A,PPIP5K1,CKMT1B,STRC,CATSPER2,CKMT1A,PDIA3,ELL3,RP11-296A16.1,SERF2,AC018512.1,SERINC4,HYPK,MFAP1,WDR76,FRMD5,CASC4,CTDSPL2,EIF3J,SPG11,PATL2,B2M,TRIM69,C15orf43,SORD,DUOX2,DUOXA2,DUOXA1,DUOX1,SHF,SLC28A2,GATM,SPATA5L1,C15orf48,SLC30A4,BLOC1S6,RP11-96O20.4,SQRDL,FKSG62,SEMA6D,SLC24A5,MYEF2,CTXN2,SLC12A1,DUT,FBN1,CEP152,SHC4,EID1,SECISBP2L,COPS2,GALK2,FAM227B,FGF7,DTWD1,ATP8B4,SLC27A2,HDC,GABPB1,USP8,USP50,TRPM7,SPPL2A,AP4E1,TNFAIP8L3,CYP19A1,GLDN,DMXL2,SCG3,LYSMD2,TMOD2,TMOD3,LEO1,MAPK6,BCL2L10,GNB5,MYO5C,MYO5A,ARPP19,FAM214A,ONECUT1
353	15	39	0.0942623	0.0987952	0.125	0.0857143	0.0769231	0.00453289	-0.0284268	0.0374926	0.846361	0.994397	NA	NA	NA	NA	0.0307377	-0.0342603	0.0957357	0.342326	0.505126	NA	NA	NA	NA	-0.00854801	-0.110741	0.0936446	1	1	NA	NA	NA	NA	-0.0173392	-0.137921	0.103243	1	1	NA	NA	NA	NA	WDR72,UNC13C,RSL24D1,RAB27A,PIGB,CCPG1,C15orf65,DYX1C1,PYGO1,PRTG,NEDD4,RFX7,TEX9,MNS1,ZNF280D,TCF12,CGNL1,GCOM1,MYZAP,POLR2M,ALDH1A2,AQP9,LIPC,ADAM10,FAM63B,RNF111,SLTM,CCNB2,MYO1E,C15ORF31,LDHAL6B,FAM81A,GCNT3,GTF2A2,BNIP2,FOXB1,ANXA2,NARG2,RORA
354	15	331	0.166496	0.163855	0.25	0.171429	0.153846	-0.00264048	-0.043361	0.03808	0.953239	1	NA	NA	NA	NA	0.0835041	-0.000136032	0.167144	0.025647	0.0749555	0.560065	0.252395	0.0264866	0.0585494	0.00493267	-0.125948	0.135813	1	1	NA	NA	NA	NA	-0.0126497	-0.164966	0.139666	1	1	NA	NA	NA	NA	VPS13C,C2CD4A,C2CD4B,TLN2,RP11-625H11.1,TPM1,LACTB,RPS27L,RAB8B,APH1B,CA12,USP3,FBXL22,HERC1,DAPK2,FAM96A,SNX1,SNX22,PPIB,CSNK1G1,CTD-2116N17.1,KIAA0101,TRIP4,ZNF609,OAZ2,RBPMS2,PIF1,AC069368.3,PLEKHO2,ANKDD1A,SPG21,MTFMT,SLC51B,RASL12,KBTBD13,UBAP1L,PDCD7,CLPX,CILP,PARP16,IGDCC3,IGDCC4,DPP8,PTPLAD1,VWA9,SLC24A1,DENND4A,RAB11A,MEGF11,DIS3L,TIPIN,MAP2K1,SNAPC5,RPL4,ZWILCH,LCTL,RP11-321F6.1,SMAD6,SMAD3,RP11-342M21.2,AAGAB,IQCH,C15orf61,MAP2K5,SKOR1,PIAS1,CALML4,RP11-315D16.2,CLN6,FEM1B,ITGA11,CORO2B,ANP32A,SPESP1,NOX5,GLCE,PAQR5,KIF23,RPLP1,TLE3,UACA,LARP6,LRRC49,THAP10,THSD4,CT62,MYO9A,SENP8,GRAMD2,PKM,PARP6,CELF6,CELF6,HEXA,TMEM202,ARIH1,GOLGA6B,HIGD2B,BBS4,ADPGK,NEO1,HCN4,C15orf60,NPTN,CD276,C15orf59,TBC1D21,LOXL1,STOML1,PML,GOLGA6A,ISLR2,RP11-247C2.2,ISLR,STRA6,CCDC33,CYP11A1,SEMA7A,UBL7,ARID3B,CLK3,EDC3,CYP1A1,CYP1A2,CSK,LMAN1L,CPLX3,ULK3,SCAMP2,MPI,FAM219B,COX5A,RPP25,SCAMP5,PPCDC,C15orf39,GOLGA6C,GOLGA6D,COMMD4,NEIL1,MAN2C1,SIN3A,PTPN9,SNUPN,IMP3,SNX33,CSPG4,AC105020.1,ODF3L1,AC019294.1,UBE2Q2,FBXO22,NRG4,C15orf27,ETFA,ISL2,SCAPER,RCN2,PSTPIP1,TSPAN3,PEAK1,HMG20A,LINGO1,TBC1D2B,SH2D7,CIB2,IDH3A,ACSBG1,DNAJA4,WDR61,CRABP1,IREB2,HYKK,AC027228.1,PSMA4,CHRNA5,CHRNA3,CHRNB4,ADAMTS7,MORF4L1,CTSH,RASGRF1,ANKRD34C,TMED3,KIAA1024,MTHFS,ST20-MTHFS,ST20,C15orf37,C15ORF37,BCL2A1,ZFAND6,FAH,RP11-210M15.2,ARNT2,ABHD17C,KIAA1199,RP11-351M8.1,MESDC2,MESDC1,C15orf26,IL16,STARD5,TMC3,MEX3B,RP11-597K23.2,EFTUD1,FAM154B,GOLGA6L10,GOLGA6L9,RPS17,RP13-996F3.5,RP13-996F3.4,GOLGA6L9,RPS17L,RP11-152F13.10,RP11-379H8.1,CPEB1,AP3B2,FSD2,WHAMM,HOMER2,FAM103A1,C15orf40,BTBD1,TM6SF1,HDGFRP3,BNC1,SH3GL3,ADAMTSL3,RP11-182J1.16,GOLGA6L4,ZSCAN2,WDR73,NMB,SEC11A,ZNF592,ALPK3,SLC28A1,PDE8A,AKAP13,KLHL25,AGBL1,NTRK3,MRPL46,MRPS11,DET1,AEN,ISG20,ACAN,HAPLN3,MFGE8,ABHD2,RLBP1,FANCI,POLG,RHCG,TICRR,KIF7,PLIN1,PEX11A,WDR93,MESP1,MESP2,ANPEP,AP3S2,C15orf38-AP3S2,C15orf38,ZNF710,IDH2,SEMA4B,CIB1,GDPGP1,TTLL13,RP11-697E2.6,NGRN,GABARAPL3,ZNF774,IQGAP1,CRTC3,BLM,FURIN,FES,MAN2A2,UNC45A,HDDC3,RCCD1,PRC1,VPS33B,SV2B,SLCO3A1,ST8SIA2,C15orf32,FAM174B,CHD2,RGMA,AC112693.2,MCTP2,AC016251.1,NR2F2,AC087477.1,SPATA8,LINC00923,ARRDC4,FAM169B,IGF1R,PGPEP1L,SYNM,TTC23,LRRC28,AC022819.2,MEF2A,AC015660.1,LYSMD4,DKFZP779J2370,CTD-2054N24.2,ADAMTS17,CERS3,LINS,ASB7,ALDH1A3,LRRK1,CHSY1,VIMP,SNRPA1,PCSK6,TM2D3,TARSL2,RP11-89K11.1,OR4F6,OR4F15
355	15	1	0.0348361	0.0361446	0.025	0	0	0.00130851	-0.0197142	0.0223312	1	1	NA	NA	NA	NA	-0.00983607	-0.0433529	0.0236808	0.751702	0.893756	NA	NA	NA	NA	-0.0348361	-0.0575123	-0.0121598	0.512748	1	NA	NA	NA	NA	-0.0348361	-0.0624573	-0.00721479	0.669576	1	NA	NA	NA	NA	OR4F4
356	16	1	0.0148566	0.00963855	0.0166667	0	0.0384615	-0.005218	-0.0175031	0.00706712	0.553322	0.853437	NA	NA	NA	NA	0.00181011	-0.0235254	0.0271457	1	1	NA	NA	NA	NA	-0.0148566	-0.0347652	0.00505212	0.987723	1	NA	NA	NA	NA	0.023605	-0.0699958	0.117206	0.864477	1	NA	NA	NA	NA	WASH4P
357	16	4	0.126025	0.0819277	0.166667	0.0571429	0.115385	-0.0440969	-0.0757736	-0.0124202	0.0145942	0.0661115	0.10737	0.319396	0.736747	0.957751	0.0406421	-0.0320661	0.11335	0.249634	0.389946	NA	NA	NA	NA	-0.0688817	-0.161719	0.0239553	0.335003	1	NA	NA	NA	NA	-0.01064	-0.144963	0.123683	1	1	NA	NA	NA	NA	POLR3K,SNRNP25,RHBDF1,MPG
358	16	191	0.15625	0.103614	0.241667	0.0571429	0.115385	-0.0526355	-0.0875507	-0.0177204	0.00750927	0.0385281	-0.271362	0.290347	0.349987	0.892077	0.0854167	0.00272432	0.168109	0.0191828	0.064369	0.0120401	0.24562	0.960904	0.962861	-0.0991071	-0.192216	-0.00599792	0.170076	1	NA	NA	NA	NA	-0.0408654	-0.184208	0.102477	0.765197	1	NA	NA	NA	NA	NPRL3,HBZ,HBM,HBA2,HBA1,HBQ1,LUC7L,ITFG3,ITFG3,RGS11,ARHGDIG,PDIA2,AXIN1,MRPL28,TMEM8A,NME4,DECR2,RAB11FIP3,CAPN15,C16orf11,PIGQ,NHLRC4,RAB40C,WFIKKN1,C16orf13,FAM195A,WDR90,RHOT2,RHBDL1,STUB1,JMJD8,WDR24,FBXL16,METRN,FAM173A,CCDC78,HAGHL,NARFL,MSLN,MSLNL,RPUSD1,CHTF18,GNG13,PRR25,LMF1,AC009041.2,SOX8,SSTR5,C1QTNF8,CACNA1H,TPSG1,TPSAB1,TPSD1,UBE2I,BAIAP3,TSR3,GNPTG,UNKL,C16orf91,CCDC154,CLCN7,PTX4,TELO2,IFT140,TMEM204,CRAMP1L,LA16c-431H6.6,HN1L,MAPK8IP3,NME3,MRPS34,EME2,SPSB3,NUBP2,IGFALS,HAGH,FAHD1,MEIOB,HS3ST6,MSRB1,RPL3L,NDUFB10,RPS2,RNF151,TBL3,NOXO1,AC005606.1,GFER,SYNGR3,ZNF598,NPW,SLC9A3R2,NTHL1,TSC2,PKD1,RAB26,TRAF7,CASKIN1,MLST8,BRICD5,PGP,E4F1,DNASE1L2,ECI1,RNPS1,AC009065.1,ABCA3,CCNF,C16orf59,NTN3,TBC1D24,RP11-20I23.1,ATP6V0C,ATP6C,AMDHD2,CEMP1,PDPK1,KCTD5,PRSS27,SRRM2,TCEB2,PRSS33,PRSS21,ZG16B,PRSS22,FLYWCH2,FLYWCH1,KREMEN2,PKMYT1,PAQR4,CLDN9,CLDN6,TNFRSF12A,HCFC1R1,THOC6,CCDC64B,MMP25,IL32,ZSCAN10,ZNF205,ZNF213,CASP16,OR1F1,ZNF200,MEFV,ZNF263,TIGD7,ZNF75A,OR2C1,NAA60,MTRNR2L4,ZSCAN32,ZNF174,ZNF597,NAA60,C16orf90,CLUAP1,SLX4,DNASE1,TRAP1,CREBBP,ADCY9,SRL,TFAP4,GLIS2,PAM16,CORO7-PAM16,CORO7,VASN,DNAJA3,NMRAL1,HMOX2,CDIP1,C16orf96,UBALD1,MGRN1,NUDT16L1,ANKS3,C16orf71,ZNF500,SEPT12,SMIM22,ROGDI,GLYR1,UBN1,PPL,SEC14L5,NAGPA,ALG1,C16orf89,FAM86A
359	16	1	0.131148	0.0915663	0.216667	0.0571429	0.115385	-0.0395813	-0.0725735	-0.00658905	0.0325014	0.124772	NA	NA	NA	NA	0.0855191	0.00588049	0.165158	0.0119155	0.0457433	0.278162	0.25584	0.276927	0.322907	-0.0740047	-0.16689	0.0188802	0.299589	1	NA	NA	NA	NA	-0.0157629	-0.15524	0.123714	1	1	NA	NA	NA	NA	RBFOX1
360	16	177	0.167008	0.139759	0.266667	0.114286	0.230769	-0.0272492	-0.0659479	0.0114496	0.195642	0.461593	NA	NA	NA	NA	0.0996585	0.0144029	0.184914	0.00739712	0.0331772	0.12291	0.238257	0.605944	0.635326	-0.0527225	-0.173959	0.0685141	0.54745	1	NA	NA	NA	NA	0.063761	-0.118518	0.24604	0.548456	1	NA	NA	NA	NA	TMEM114,METTL22,ABAT,TMEM186,PMM2,CARHSP1,USP7,C16orf72,RP11-297M9.1,GRIN2A,ATF7IP2,EMP2,TEKT5,NUBP1,TVP23A,CIITA,DEXI,CLEC16A,RMI2,SOCS1,TNP2,PRM3,PRM2,PRM1,CTD-3088G3.8,LITAF,SNN,TXNDC11,ZC3H7A,RSL1D1,GSPT1,RP11-166B2.1,TNFRSF17,AC007216.2,SNX29,RP11-276H1.3,CPPED1,SHISA9,ERCC4,MKL2,PARN,AC092291.2,BFAR,PLA2G10,NPIPA3,NPIPA2,NOMO1,NPIPA1,PDXDC1,NTAN1,RRN3,NPIPA5,MPV17L,RP11-1021N1.1,C16orf45,KIAA0430,NDE1,MYH11,FOPNL,ABCC1,ABCC6,NOMO3,AC138969.4,NPIPA7,XYLT1,NPIPA8,RP11-1212A22.4,NOMO2,RPS15A,RP11-1035H13.3,ARL6IP1,SMG1,TMC7,COQ7,ITPRIPL2,CTD-2349B8.1,SYT17,CLEC19A,TMC5,GDE1,CCP110,C16orf62,KNOP1,IQCK,GPRC5B,GPR139,GP2,UMOD,PDILT,ACSM5,ACSM2A,AC137056.1,ACSM2B,ACSM3,ACSM1,THUMPD1,ERI2,AC004381.6,DCUN1D3,LYRM1,DNAH3,TMEM159,ZP2,ANKS4B,CRYM,NPIPB3,METTL9,IGSF6,OTOA,NPIPB4,UQCRC2,PDZD9,C16orf52,VWA3A,SDR42E2,EEF2K,POLR3E,CDR2,NPIPB5,HS3ST2,USP31,SCNN1G,SCNN1B,COG7,GGA2,EARS2,UBFD1,NDUFAB1,PALB2,DCTN5,PLK1,ERN2,CHP2,PRKCB,CACNG3,RBBP6,TNRC6A,SLC5A11,ARHGAP17,LCMT1,AQP8,ZKSCAN2,HS3ST4,KDM8,NSMCE1,CTD-3203P2.2,IL4R,IL21R,GTF3C1,KIAA0556,GSG1L,XPO6,SBK1,NPIPB6,EIF3CL,NPIPB7,CLN3,CLN3,APOBR,IL27,NUPR1,CCDC101,SULT1A2,SULT1A1,NPIPB8,EIF3C,NPIPB9,ATXN2L,TUFM,SH2B1,ATP2A1,RABEP2,CD19,NFATC2IP,SPNS1,LAT,CTB-134H23.2
361	16	40	0.136783	0.0987952	0.2	0.0571429	0.192308	-0.0379876	-0.0719527	-0.00402255	0.0445914	0.154198	NA	NA	NA	NA	0.0632172	-0.0143787	0.140813	0.0719848	0.153817	NA	NA	NA	NA	-0.0796399	-0.172577	0.0132967	0.264544	1	NA	NA	NA	NA	0.0555249	-0.116217	0.227266	0.596069	1	NA	NA	NA	NA	NPIPB11,RP11-345J4.5,BOLA2,SLX1B,SULT1A4,RP11-345J4.3,RP11-231C14.4,SPN,QPRT,C16orf54,ZG16,KIF22,MAZ,PRRT2,PAGR1,PAGR1,MVP,CDIPT,SEZ6L2,ASPHD1,KCTD13,TMEM219,TAOK2,HIRIP3,INO80E,DOC2A,C16orf92,FAM57B,ALDOA,PPP4C,TBX6,YPEL3,GDPD3,MAPK3,CORO1A,BOLA2B,SLX1A,SULT1A3,RP11-347C12.3,RP11-347C12.1
362	16	49	0.141906	0.101205	0.2	0.0571429	0.153846	-0.0407009	-0.0750501	-0.00635178	0.0335163	0.127587	NA	NA	NA	NA	0.0580943	-0.0195514	0.13574	0.105344	0.203934	NA	NA	NA	NA	-0.0847629	-0.177746	0.00822016	0.235936	1	NA	NA	NA	NA	0.0119404	-0.139546	0.163427	1	1	NA	NA	NA	NA	CD2BP2,TBC1D10B,MYLPF,ZNF48,SEPT1,SEPT1,ZNF771,DCTPP1,SEPHS2,ITGAL,ZNF768,ZNF747,ZNF747,AC002310.13,ZNF764,ZNF688,ZNF785,ZNF689,PRR14,FBRS,SRCAP,PHKG2,C16orf93,RNF40,ZNF629,BCL7C,CTF1,FBXL19,ORAI3,SETD1A,HSD3B7,AC135048.1,STX1B,STX4,ZNF668,ZNF668,ZNF646,PRSS53,RP11-196G11.1,VKORC1,BCKDK,KAT8,PRSS8,PRSS36,FUS,PYCARD,C16orf98,TRIM72,PYDC1
363	16	14	0.133197	0.106024	0.208333	0.0857143	0.153846	-0.0271726	-0.0618687	0.00752346	0.155115	0.394758	NA	NA	NA	NA	0.0751366	-0.00349533	0.153769	0.0290391	0.0843251	-0.0118783	0.255097	0.962861	0.962861	-0.0474824	-0.155984	0.0610195	0.568693	1	NA	NA	NA	NA	0.0206494	-0.138339	0.179638	0.986185	1	NA	NA	NA	NA	ITGAM,ITGAX,ITGAD,COX6A2,ZNF843,ARMC5,TGFB1I1,SLC5A2,C16orf58,AHSP,ZNF720,ZNF267,AC142381.1,TP53TG3D
364	16	4	0.115779	0.086747	0.166667	0.0571429	0.153846	-0.0290317	-0.061067	0.00300357	0.104018	0.294501	NA	NA	NA	NA	0.050888	-0.0217082	0.123484	0.126677	0.227675	NA	NA	NA	NA	-0.0586358	-0.151375	0.0341035	0.417225	1	NA	NA	NA	NA	0.0380675	-0.120829	0.196964	0.76906	1	NA	NA	NA	NA	TP53TG3,TP53TG3C,TP53TG3B,RP11-812E19.9
365	16	1	0.0978484	0.0698795	0.166667	0.0571429	0.115385	-0.0279688	-0.0572751	0.00133742	0.0912336	0.264928	NA	NA	NA	NA	0.0688183	-0.00357401	0.141211	0.0235773	0.0726566	0.1976	0.277967	0.477163	0.513867	-0.0407055	-0.133267	0.0518562	0.604415	1	NA	NA	NA	NA	0.0175363	-0.123509	0.158582	1	1	NA	NA	NA	NA	CTD-2144E22.5
366	16	28	0.0922131	0.0722892	0.175	0.0571429	0.115385	-0.019924	-0.0494119	0.009564	0.229657	0.506226	NA	NA	NA	NA	0.0827869	0.00917959	0.156394	0.00487486	0.0266852	0.487683	0.277625	0.0789822	0.13403	-0.0350703	-0.127574	0.0574339	0.676455	1	NA	NA	NA	NA	0.0231715	-0.119788	0.166131	0.948642	1	NA	NA	NA	NA	SHCBP1,VPS35,ORC6,MYLK3,C16orf87,GPT2,DNAJA2,NETO2,ITFG1,PHKB,ABCC12,ABCC11,LONP2,SIAH1,N4BP1,CBLN1,C16orf78,ZNF423,CNEP1R1,HEATR3,PAPD5,ADCY7,BRD7,NKD1,SNX20,NOD2,CYLD,SALL1
367	16	75	0.0922131	0.0674699	0.208333	0.0571429	0.115385	-0.0247432	-0.053538	0.00405154	0.128171	0.349768	NA	NA	NA	NA	0.11612	0.0379104	0.19433	6.96189e-05	0.00262299	0.645709	0.263994	0.014448	0.0401242	-0.0350703	-0.127574	0.0574339	0.676455	1	NA	NA	NA	NA	0.0231715	-0.119788	0.166131	0.948642	1	NA	NA	NA	NA	C16orf97,TOX3,CHD9,RBL2,AKTIP,RPGRIP1L,FTO,RP11-324D17.1,IRX3,IRX5,IRX6,MMP2,LPCAT2,CAPNS2,SLC6A2,CES1,CES5A,GNAO1,AMFR,NUDT21,OGFOD1,BBS2,MT4,MT3,MT2A,MT1E,AC026461.1,MT1M,MT1A,MT1B,MT1F,MT1G,MT1H,MT1X,NUP93,SLC12A3,HERPUD1,CETP,NLRC5,CPNE2,FAM192A,RSPRY1,ARL2BP,PLLP,CCL22,CX3CL1,CCL17,CIAPIN1,COQ9,POLR2C,DOK4,CCDC102A,GPR114,GPR56,GPR97,CCDC135,KATNB1,KIFC3,CTD-2600O9.1,CNGB1,TEPP,ZNF319,USB1,MMP15,C16orf80,CSNK2A2,CCDC113,PRSS54,GINS3,NDRG4,SETD6,CNOT1,SLC38A7,GOT2,RP11-105C20.2
368	16	2	0.079918	0.0578313	0.183333	0.0571429	0.115385	-0.0220867	-0.0490244	0.00485102	0.150009	0.388308	NA	NA	NA	NA	0.103415	0.0287242	0.178106	0.000172638	0.00391026	0.755152	0.281431	0.00729087	0.0296874	-0.0227752	-0.115151	0.0696004	0.858371	1	NA	NA	NA	NA	0.0354666	-0.107412	0.178345	0.765925	1	NA	NA	NA	NA	CDH8,CDH11
369	16	177	0.11373	0.0795181	0.208333	0.0857143	0.153846	-0.0342114	-0.0652679	-0.003155	0.0506805	0.17035	NA	NA	NA	NA	0.0946038	0.0161665	0.173041	0.00308532	0.0199665	0.580056	0.261029	0.0262706	0.0585494	-0.0280152	-0.136364	0.0803331	0.803114	1	NA	NA	NA	NA	0.0401166	-0.118769	0.199002	0.742547	1	NA	NA	NA	NA	CDH5,BEAN1,RP11-403P17.5,AC132186.1,TK2,CKLF,CKLF-CMTM1,CMTM1,CMTM2,CMTM3,CMTM4,DYNC1LI2,CCDC79,NAE1,CA7,PDP2,CDH16,RRAD,FAM96B,CES2,CES3,CES4A,CBFB,C16orf70,B3GNT9,TRADD,FBXL8,RP11-5A19.5,HSF4,NOL3,KIAA0895L,EXOC3L1,E2F4,ELMO3,LRRC29,AC040160.1,TMEM208,FHOD1,SLC9A5,PLEKHG4,KCTD19,LRRC36,TPPP3,ZDHHC1,HSD11B2,ATP6V0D1,AGRP,FAM65A,CTCF,RLTPR,ACD,PARD6A,ENKD1,C16orf86,GFOD2,RANBP10,TSNAXIP1,CENPT,THAP11,NUTF2,EDC4,NRN1L,PSKH1,CTRL,CTC-479C5.12,PSMB10,LCAT,SLC12A4,DPEP3,DPEP2,DUS2,DDX28,NFATC3,ESRP2,PLA2G15,SLC7A6,SLC7A6OS,PRMT7,SMPD3,ZFP90,CDH3,CDH1,TANGO6,HAS3,CHTF8,CHTF8,CIRH1A,SNTB2,RP11-343C2.11,VPS4A,COG8,PDF,RP11-343C2.12,RP11-343C2.9,RP11-343C2.7,NIP7,TMED6,TERF2,CYB5B,NFAT5,NQO1,NOB1,WWP2,CLEC18A,PDPR,CLEC18C,AC009060.1,FKSG63,EXOSC6,AARS,DDX19B,RP11-529K1.3,DDX19A,ST3GAL2,FUK,COG4,SF3B3,IL34,MTSS1L,FLJ00418,VAC14,HYDIN,CMTR2,CALB2,ZNF23,AC010547.9,ZNF19,CHST4,TAT,MARVELD3,PHLPP2,AP1G1,ATXN1L,IST1,ZNF821,DHODH,TXNL4B,HP,HPR,DHX38,PMFBP1,ZFHX3,C16orf47,PSMD7,NPIPB15,CLEC18B,GLG1,RFWD3,MLKL,FA2H,WDR59,ZNRF1,LDHD,ZFP1,CTRB2,CTRB1,BCAR1,CFDP1,RP11-77K12.1,TMEM170A,CHST6,RP11-77K12.7,CHST5,TMEM231,GABARAPL2,ADAT1,KARS,TERF2IP,AC025287.1,CNTNAP4,RP11-58C22.1,MON1B,SYCE1L,ADAMTS18,NUDT7,VAT1L,CLEC3A
370	16	1	0.09375	0.0481928	0.208333	0.114286	0.153846	-0.0455572	-0.0713451	-0.0197693	0.00357608	0.0221913	-0.228975	0.375901	0.542435	0.892077	0.114583	0.0363568	0.19281	9.71525e-05	0.00281891	0.850342	0.270137	0.00164496	0.0195348	0.0205357	-0.1002	0.141272	0.904189	1	NA	NA	NA	NA	0.0600962	-0.0986772	0.21887	0.482015	1	NA	NA	NA	NA	WWOX
371	16	72	0.110143	0.0578313	0.233333	0.0571429	0.153846	-0.0523121	-0.0801784	-0.0244458	0.00179424	0.0125045	-0.16353	0.34272	0.633254	0.908219	0.12319	0.0418288	0.204551	8.68215e-05	0.0028093	0.79234	0.256114	0.00197673	0.0195348	-0.0530006	-0.145685	0.0396839	0.469667	1	NA	NA	NA	NA	0.0437027	-0.115163	0.202568	0.695859	1	NA	NA	NA	NA	PIH1,MAF,DYNLRB2,CDYL2,CMC2,CENPN,ATMIN,C16orf46,GCSH,BCMO1,GAN,CMIP,PLCG2,SDR42E1,HSD17B2,MPHOSPH6,CDH13,HSBP1,MLYCD,RP11-505K9.4,OSGIN1,NECAB2,SLC38A8,MBTPS1,HSDL1,DNAAF1,TAF1C,ADAD2,KCNG4,WFDC1,ATP2C2,TLDC1,COTL1,KLHL36,USP10,CRISPLD2,ZDHHC7,KIAA0513,FAM92B,CTC-786C10.1,RP11-680G10.1,GSE1,GINS2,C16orf74,EMC8,COX4I1,IRF8,FOXF1,MTHFSD,FOXC2,FOXL1,C16orf95,RP11-178L8.4,FBXO31,MAP1LC3B,ZCCHC14,JPH3,AC010536.1,KLHDC4,FLJ00104,SLC7A5,CA5A,BANP,ZNF469,ZFPM1,ZC3H18,IL17C,CYBA,MVD,SNAI3,RNF166,CTU2
372	16	38	0.100922	0.053012	0.225	0.0571429	0.153846	-0.0479101	-0.0747336	-0.0210865	0.00302168	0.0195546	-0.219832	0.356361	0.537314	0.892077	0.124078	0.0437559	0.2044	4.18275e-05	0.00222186	0.886768	0.261494	0.000695978	0.0181599	-0.0437793	-0.136372	0.0488135	0.567941	1	NA	NA	NA	NA	0.052924	-0.10589	0.211738	0.575094	1	NA	NA	NA	NA	PIEZO1,CDT1,APRT,GALNS,AC092384.1,TRAPPC2L,PABPN1L,CBFA2T3,RP11-830F9.6,ACSF3,CDH15,SLC22A31,ZNF778,ANKRD11,AC137932.1,SPG7,RPL13,CPNE7,DPEP1,CHMP1A,SPATA33,CDK10,RP11-368I7.4,SPATA2L,VPS9D1,ZNF276,FANCA,SPIRE2,TCF25,MC1R,TUBB3,TUBB3,DEF8,CENPBD1,DBNDD1,GAS8,C16orf3,PRDM7
373	17	1	0.0466189	0.0433735	0.108333	0.0571429	0.115385	-0.00324536	-0.0264213	0.0199306	0.874852	0.995748	NA	NA	NA	NA	0.0617145	0.000902373	0.122527	0.00527254	0.0271416	1.18668	0.370547	0.00136235	0.0195348	0.010524	-0.0774652	0.0985132	1	1	NA	NA	NA	NA	0.0687658	-0.0738808	0.211412	0.24069	1	NA	NA	NA	NA	DOC2B
374	17	350	0.0773566	0.0722892	0.133333	0.0571429	0.115385	-0.0050674	-0.0341188	0.023984	0.801768	0.989648	NA	NA	NA	NA	0.0559768	-0.0104109	0.122364	0.0440474	0.109634	NA	NA	NA	NA	-0.0202137	-0.112562	0.0721346	0.900719	1	NA	NA	NA	NA	0.0380281	-0.104833	0.18089	0.725954	1	NA	NA	NA	NA	RPH3AL,C17orf97,FAM101B,VPS53,FAM57A,GEMIN4,GLOD4,RNMTL1,NXN,RP11-676J12.7,TIMM22,ABR,BHLHA9,TUSC5,YWHAE,CRK,MYO1C,INPP5K,PITPNA,SLC43A2,SCARF1,RILP,PRPF8,TLCD2,WDR81,SERPINF2,SERPINF1,SMYD4,RPA1,RTN4RL1,DPH1,OVCA2,HIC1,SMG6,SRR,TSR1,SGSM2,MNT,METTL16,AC006435.1,PAFAH1B1,CLUH,RAP1GAP2,OR1D5,OR1D2,OR1G1,OR1A2,OR1A1,OR3A2,OR3A1,OR1E1,OR3A3,OR1E2,SPATA22,ASPA,TRPV3,TRPV1,SHPK,SHPK,CTNS,TAX1BP3,P2RX5-TAX1BP3,EMC6,P2RX5,ITGAE,GSG2,C17orf85,CAMKK1,P2RX1,ATP2A3,ZZEF1,CYB5D2,ANKFY1,UBE2G1,SPNS3,SPNS2,MYBBP1A,GGT6,SMTNL2,ALOX15,PELP1,ARRB2,MED11,CXCL16,ZMYND15,TM4SF5,VMO1,GLTPD2,PSMB6,PLD2,MINK1,CHRNE,C17orf107,GP1BA,SLC25A11,RNF167,PFN1,ENO3,SPAG7,CAMTA2,INCA1,KIF1C,SLC52A1,ZFP3,ZNF232,USP6,ZNF594,SCIMP,RABEP1,NUP88,RPAIN,C1QBP,DHX33,DERL2,MIS12,NLRP1,WSCD1,AIPL1,FAM64A,PITPNM3,KIAA0753,TXNDC17,MED31,C17orf100,SLC13A5,XAF1,FBXO39,TEKT1,AC027763.2,ALOX12,RNASEK,AC040977.1,RNASEK-C17orf49,C17orf49,BCL6B,SLC16A13,SLC16A11,CLEC10A,ASGR2,ASGR1,DLG4,ACADVL,DVL2,PHF23,GABARAP,CTD-2545G14.7,CTDNEP1,RP1-4G17.5,ELP5,CLDN7,SLC2A4,YBX2,EIF5A,GPS2,RP11-542C16.2,NEURL4,ACAP1,KCTD11,TMEM95,TNK1,TMEM256-PLSCR3,C17orf61-PLSCR3,TMEM256,NLGN2,SPEM1,C17orf74,TMEM102,FGF11,CHRNB1,ZBTB4,SLC35G6,POLR2A,TNFSF12,TNFSF12-TNFSF13,TNFSF13,SENP3,EIF4A1,CD68,MPDU1,SOX15,FXR2,AC007421.1,SHBG,SAT2,ATP1B2,TP53,WRAP53,EFNB3,DNAH2,KDM6B,TMEM88,LSMD1,CYB5D1,CHD3,KCNAB3,RP11-1099M24.7,TRAPPC1,CNTROB,GUCY2D,ALOX15B,ALOX12B,AC129492.6,ALOXE3,HES7,PER1,RP11-599B13.6,VAMP2,TMEM107,C17orf59,AURKB,CTC1,PFAS,SLC25A35,RANGRF,ARHGEF15,ODF4,AC135178.1,KRBA2,RP11-849F2.7,RPL26,RNF222,NDEL1,MYH10,CCDC42,SPDYE4,MFSD6L,PIK3R6,PIK3R5,NTN1,STX8,WDR16,USP43,DHRS7C,RP11-477N12.3,GLP2R,RCVRN,GAS7,AC000003.2,MYH13,MYH8,MYH4,MYH1,MYH2,MYH3,SCO1,ADPRM,TMEM220,PIRT,SHISA6,DNAH9,ZNF18,MAP2K4,MYOCD,AC005358.1,ARHGAP44,ELAC2,HS3ST3A1,COX10,CDRT15,HS3ST3B1,PMP22,TEKT3,CDRT4,TVP23C-CDRT4,TVP23C,CDRT1,CDRT1,RP11-385D13.1,TRIM16,ZNF286A,ZNF286A,TBC1D26,ADORA2B,ZSWIM7,TTC19,NCOR1,AC002553.1,PIGL,CENPV,UBB,TRPV2,FAM211A,ZNF287,ZNF624,CCDC144A,RP11-219A15.1,TNFRSF13B,MPRIP,PLD6,RP11-45M22.4,FLCN,COPS3,NT5M,MED9,RASD1,PEMT,RAI1,SREBF1,TOM1L2,LRRC48,ATPAF2,GID4,DRG2,MYO15A,ALKBH5,LLGL1,FLII,MIEF2,TOP3A,SMCR8,SHMT1,EVPLL,LGALS9C,FAM106A,TBC1D28,ZNF286B,TRIM16L,FBXW10,TVP23B,PRPSAP2,SLC5A10,FAM83G,GRAP,AC007952.5,GRAPL,AC007952.1,AC007952.6,EPN2,AC106017.1,B9D1,MAPK7,MFAP4,RNF112,SLC47A1,ALDH3A2,SLC47A2,ALDH3A1,ULK2,AKAP10,SPECC1,LGALS9B,CDRT15L2,CCDC144NL,USP22,DHRS7B,TMEM11,C17orf103,MAP2K3,KCNJ12,C17orf51
375	17	2	0.0952869	0.0987952	0.166667	0.0571429	0.115385	0.0035083	-0.0294773	0.0364939	0.897653	1	NA	NA	NA	NA	0.0713798	-0.000982605	0.143742	0.0173501	0.0586535	1.15826	0.3066	0.000158242	0.00886154	-0.038144	-0.13068	0.0543916	0.636315	1	NA	NA	NA	NA	0.0200977	-0.122882	0.163077	0.991603	1	NA	NA	NA	NA	UBBP4,MTRNR2L1
376	17	1	0.0619877	0.086747	0.116667	0.0285714	0.115385	0.0247593	-0.00581779	0.0553364	0.083278	0.246568	NA	NA	NA	NA	0.054679	-0.00816866	0.117527	0.0303781	0.0865622	1.41387	0.369265	0.000128727	0.00886154	-0.0334163	-0.104178	0.0373458	0.644779	1	NA	NA	NA	NA	0.0533969	-0.089359	0.196153	0.478572	1	NA	NA	NA	NA	WSB1
377	17	12	0.162398	0.187952	0.266667	0.0857143	0.153846	0.0255543	-0.0169003	0.0680089	0.231937	0.507573	NA	NA	NA	NA	0.104269	0.0190512	0.189487	0.0045593	0.026479	0.740314	0.248599	0.00290194	0.0234714	-0.0766833	-0.1854	0.0320338	0.321532	1	NA	NA	NA	NA	-0.00855139	-0.15675	0.139647	1	1	NA	NA	NA	NA	KSR1,AC015688.3,LGALS9,NOS2,RP1-66C13.4,LYRM9,NLK,AC061975.10,TMEM97,IFT20,TNFAIP1,POLDIP2
378	17	26	0.163934	0.192771	0.266667	0.0857143	0.153846	0.0288367	-0.0139782	0.0716515	0.176555	0.427698	NA	NA	NA	NA	0.102732	0.0175017	0.187963	0.00537825	0.0273747	0.700465	0.24772	0.00468907	0.0254117	-0.0782201	-0.186948	0.0305078	0.311532	1	NA	NA	NA	NA	-0.0100883	-0.159831	0.139654	1	1	NA	NA	NA	NA	TMEM199,VTN,CTB-96E2.2,SARM1,SLC46A1,RP11-192H23.4,SLC13A2,FOXN1,UNC119,PIGS,ALDOC,SPAG5,SGK494,KIAA0100,SDF2,SUPT6H,PROCA1,RAB34,RPL23A,TLCD1,NEK8,TRAF4,FAM222B,ERAL1,FLOT2,DHRS13
379	17	6	0.161373	0.20241	0.258333	0.0857143	0.153846	0.0410367	-0.00238499	0.0844584	0.0505054	0.17035	NA	NA	NA	NA	0.0969604	0.012539	0.181382	0.00833813	0.0359731	0.612182	0.249	0.0139494	0.0401242	-0.0756587	-0.184369	0.0330512	0.32835	1	NA	NA	NA	NA	-0.0075268	-0.154695	0.139642	1	1	NA	NA	NA	NA	PHF12,PIPOX,SEZ6,MYO18A,TIAF1,CRYBA1
380	17	8	0.157787	0.209639	0.233333	0.0285714	0.153846	0.0518517	0.00802044	0.0956829	0.012415	0.0585833	0.065662	0.244224	0.788037	0.965125	0.0755464	-0.00625945	0.157352	0.0402076	0.103489	NA	NA	NA	NA	-0.129215	-0.201271	-0.05716	0.0635248	0.917717	NA	NA	NA	NA	-0.00394073	-0.147506	0.139625	1	1	NA	NA	NA	NA	NUFIP2,TAOK1,ABHD15,TP53I13,GIT1,ANKRD13B,CORO6,SSH2
381	17	8	0.151639	0.20241	0.241667	0.0285714	0.153846	0.0507703	0.00750572	0.0940349	0.0129603	0.0605261	0.0570066	0.247716	0.817992	0.979792	0.0900273	0.0073751	0.17268	0.01232	0.0465364	0.771222	0.259308	0.00293798	0.0234714	-0.123068	-0.195051	-0.0510852	0.0742966	0.96161	NA	NA	NA	NA	0.00220681	-0.139595	0.144008	1	1	NA	NA	NA	NA	EFCAB5,NSRP1,SLC6A4,BLMH,TMIGD1,CPD,GOSR1,TBC1D29
382	17	440	0.224385	0.298795	0.291667	0.0857143	0.230769	0.0744099	0.0251798	0.12364	0.00151613	0.0109017	-0.0617352	0.215212	0.774221	0.965125	0.0672814	-0.0205447	0.155108	0.111309	0.210122	NA	NA	NA	NA	-0.138671	-0.247784	-0.0295575	0.0798513	0.969567	NA	NA	NA	NA	0.00638398	-0.163003	0.175771	1	1	NA	NA	NA	NA	CRLF3,ATAD5,TEFM,ADAP2,RNF135,NF1,OMG,EVI2B,CTD-2370N5.3,EVI2A,RAB11FIP4,AC003101.1,COPRS,UTP6,SUZ12,LRRC37B,AC090616.2,RHOT1,AC116407.2,RHBDL3,C17orf75,ZNF207,PSMD11,CDK5R1,MYO1D,TMEM98,SPACA3,ASIC2,AC005549.3,CCL2,CCL7,CCL11,CCL8,CCL13,CCL1,C17orf102,TMEM132E,CCT6B,ZNF830,LIG3,RFFL,RAD51L3-RFFL,RAD51D,FNDC8,NLE1,UNC45B,SLC35G3,SLFN5,SLFN11,SLFN12,SLFN13,SLFN12L,SLFN14,PEX12,AP2B1,RASL10B,GAS2L2,MMP28,C17orf50,TAF15,C17orf66,CCL5,RDM1,LYZL6,CCL16,CCL14,CTB-186H2.3,CCL15-CCL14,CCL15,CCL23,CCL18,CCL3,CCL4,TBC1D3B,CCL3L3,CCL4L1,TBC1D3C,TBC1D3H,CCL3L1,CCL4L2,TBC1D3G,ZNHIT3,MYO19,PIGW,GGNBP2,DHRS11,MRM1,LHX1,AATF,ACACA,C17orf78,TADA2A,DUSP14,SYNRG,DDX52,HNF1B,TBC1D3F,TBC1D3,RP11-1407O15.2,MRPL45,GPR179,SOCS7,ARHGAP23,SRCIN1,C17orf96,MLLT6,AC006449.1,CISD3,PCGF2,CTB-58E17.5,PSMB3,PIP4K2B,CWC25,C17orf98,RPL23,LASP1,FBXO47,PLXDC1,ARL5C,CACNB1,RPL19,STAC2,FBXL20,MED1,CDK12,NEUROD2,PPP1R1B,STARD3,TCAP,PNMT,PGAP3,ERBB2,MIEN1,GRB7,IKZF3,ZPBP2,GSDMB,ORMDL3,LRRC3C,GSDMA,PSMD3,CSF3,MED24,THRA,NR1D1,MSL1,CASC3,RAPGEFL1,WIPF2,CDC6,RARA,CTD-2267D19.3,GJD3,TOP2A,IGFBP4,TNS4,CCR7,SMARCE1,KRT222,KRT222,KRT24,KRT25,KRT26,KRT27,KRT28,KRT10,TMEM99,KRT12,KRT20,KRT23,KRT39,KRT40,KRTAP3-3,KRTAP3-2,KRTAP3-1,KRTAP1-5,KRTAP1-4,KRTAP1-3,KRTAP1-1,KRTAP2-1,KRTAP2-2,KRTAP2-3,KRTAP2-4,KRTAP4-7,KRTAP4-8,KRTAP4-16P,KRTAP4-9,KRTAP4-11,KRTAP4-12,KRTAP4-6,KRTAP4-5,KRTAP4-4,KRTAP4-3,KRTAP4-2,KRTAP4-1,KRTAP9-1,KRTAP9-2,KRTAP9-3,KRTAP9-8,KRTAP9-4,KRTAP9-9,KRTAP9-6,KRTAP9-7,KRTAP29-1,KRTAP16-1,KRTAP17-1,KRT33A,KRT33B,KRT34,KRT31,KRT37,KRT38,KRT32,KRT35,KRT36,KRT13,KRT15,KRT19,KRT9,KRT14,KRT16,KRT17,JUP,EIF1,GAST,HAP1,LEPREL4,FKBP10,NT5C3B,KLHL10,KLHL11,ACLY,CNP,DNAJC7,NKIRAS2,ZNF385C,DHX58,KAT2A,CTD-2132N18.3,HSPB9,RAB5C,KCNH4,HCRT,GHDC,STAT5B,STAT5A,STAT3,PTRF,ATP6V0A1,NAGLU,HSD17B1,COASY,MLX,PSMC3IP,FAM134C,TUBG1,TUBG2,PLEKHH3,CCR10,CNTNAP1,EZH1,RAMP2,VPS25,WNK4,COA3,CNTD1,BECN1,PSME3,AOC2,AOC3,G6PC,AARSD1,PTGES3L-AARSD1,PTGES3L,RUNDC1,RPL27,IFI35,VAT1,RND2,BRCA1,NBR1,TMEM106A,ARL4D,DHX8,ETV4,MEOX1,SOST,DUSP3,C17orf105,MPP3,CD300LG,MPP2,FAM215A,RP11-527L4.2,PPY,PYY,NAGS,TMEM101,LSM12,G6PC3,HDAC5,C17orf53,ASB16,TMUB2,ATXN7L3,UBTF,SLC4A1,AC003102.1,AC003043.1,RUNDC3A,SLC25A39,GRN,FAM171A2,ITGA2B,GPATCH8,FZD2,C17orf104,CCDC43,DBF4B,ADAM11,GJC1,HIGD1B,EFTUD2,CCDC103,FAM187A,GFAP,KIF18B,C1QL1,DCAKD,NMT1,PLCD3,ACBD4,HEXIM1,HEXIM2,FMNL1,SPATA32,ARHGAP27,PLEKHM1,CRHR1,SPPL2C,MAPT,STH,KANSL1,ARL17B,LRRC37A,LRRC37A2,ARL17A,NSF,WNT3,WNT9B,GOSR2,RP11-156P1.2,RPRML,CDC27,MYL4,ITGB3,ITGB3,EFCAB13,NPEPPS,KPNB1,TBKBP1,TBX21,OSBPL7,MRPL10,LRRC46,SCRN2,SP6,SP2,PNPO,PRR15L,CDK5RAP3,COPZ2,NFE2L1,CBX1,SNX11,SKAP1,HOXB1,HOXB2,HOXB3,HOXB4,HOXB5,HOXB6,HOXB7,HOXB8,HOXB9,PRAC1,HOXB13,TTLL6,CALCOCO2,ATP5G1,UBE2Z,SNF8,GIP,IGF2BP1,B4GALNT2,GNGT2,ABI3,PHOSPHO1,ZNF652,RP11-81K2.1,PHB,NGFR,NXPH3,SPOP,SLC35B1,FAM117A,KAT7,TAC4,DLX4,DLX3,ITGA3,PDK2,SAMD14,PPP1R9B,SGCA,COL1A1,TMEM92,XYLT2,MRPL27,EME1,LRRC59,ACSF2,CHAD,RSAD1,MYCBPAP,EPN3,SPATA20,CACNA1G,ABCC3,ANKRD40,LUC7L3,WFIKKN2,TOB1,SPAG9,NME1,NME1-NME2,NME2,MBTD1,UTP18,CA10
383	17	3	0.189037	0.233735	0.25	0.0285714	0.192308	0.0446981	-0.00102987	0.090426	0.0442651	0.154198	NA	NA	NA	NA	0.0609631	-0.0228573	0.144783	0.127365	0.227675	NA	NA	NA	NA	-0.160465	-0.232869	-0.0880619	0.0279438	0.754514	NA	NA	NA	NA	0.00327081	-0.152482	0.159024	1	1	NA	NA	NA	NA	AC102948.2,C17orf112,KIF2B
384	17	7	0.188525	0.236145	0.258333	0	0.192308	0.04762	0.00176578	0.0934742	0.0317525	0.123765	NA	NA	NA	NA	0.0698087	-0.0148294	0.154447	0.0778848	0.163742	NA	NA	NA	NA	-0.188525	-0.220418	-0.156632	0.00863381	0.754514	NA	NA	NA	NA	0.0037831	-0.15248	0.160046	1	1	NA	NA	NA	NA	TOM1L1,COX11,STXBP4,HLF,MMD,TMEM100,PCTP
385	17	9	0.192623	0.250602	0.283333	0.0285714	0.192308	0.0579795	0.011303	0.104656	0.00931039	0.0463473	0.156813	0.233946	0.502669	0.892077	0.0907104	0.00378725	0.177634	0.0212871	0.0679089	0.59695	0.24257	0.0138573	0.0401242	-0.164052	-0.236493	-0.0916102	0.0253563	0.754514	NA	NA	NA	NA	-0.000315259	-0.153127	0.152496	1	1	NA	NA	NA	NA	ANKFN1,NOG,C17orf67,DGKE,TRIM25,COIL,SCPEP1,AKAP1,MSI2
386	17	125	0.241803	0.284337	0.383333	0.0857143	0.230769	0.0425341	-0.00630202	0.0913702	0.0790012	0.240185	NA	NA	NA	NA	0.14153	0.0480673	0.234993	0.000760927	0.0101107	0.617109	0.228541	0.00692948	0.0296874	-0.156089	-0.265299	-0.0468789	0.0516502	0.917717	NA	NA	NA	NA	-0.011034	-0.185127	0.163059	1	1	NA	NA	NA	NA	AC007431.1,MRPS23,CUEDC1,VEZF1,RP11-159D12.5,SRSF1,DYNLL2,OR4D1,OR4D2,EPX,MKS1,LPO,MPO,BZRAP1,SUPT4H1,RNF43,HSF5,MTMR4,SEPT4,C17orf47,TEX14,RAD51C,PPM1E,TRIM37,SKA2,PRR11,CTD-2510F5.6,SMG8,GDPD1,YPEL2,DHX40,CLTC,PTRH2,VMP1,TUBD1,RPS6KB1,RP11-178C3.1,RNFT1,HEATR6,CA4,USP32,C17orf64,APPBP2,RP11-15E18.4,PPM1D,BCAS3,TBX2,C17orf82,TBX4,NACA2,BRIP1,INTS2,MED13,RP11-51L5.7,EFCAB3,METTL2A,TLK2,MRC2,MARCH10,TANC2,CYB561,ACE,ACE,KCNH6,DCAF7,TACO1,MAP3K3,LIMD2,STRADA,RP11-51F16.8,CCDC47,DDX42,FTSJ3,PSMC5,SMARCD2,CSH2,GH2,CSH1,CSHL1,GH1,CD79B,SCN4A,C17orf72,ICAM2,ERN1,TEX2,MILR1,POLG2,DDX5,CEP95,SMURF2,LRRC37A3,GNA13,RGS9,AXIN2,CTD-2535L24.2,CEP112,APOH,PRKCA,CACNG5,CACNG4,AC005544.1,CACNG1,HELZ,PSMD12,PITPNC1,NOL11,BPTF,C17orf58,KPNA2,AMZ2,ARSG,SLC16A6,WIPI1,PRKAR1A,FAM20A,AC079210.1,ABCA8,ABCA9,ABCA6,ABCA10,ABCA5,MAP2K6,KCNJ16,KCNJ2
387	17	10	0.211578	0.253012	0.325	0.0857143	0.269231	0.0414342	-0.00560898	0.0884773	0.0736888	0.227082	NA	NA	NA	NA	0.113422	0.0232616	0.203583	0.00501257	0.0267141	0.635148	0.236136	0.00715053	0.0296874	-0.125864	-0.234902	-0.0168253	0.108622	1	NA	NA	NA	NA	0.0576529	-0.13329	0.248596	0.63641	1	NA	NA	NA	NA	AC007461.1,SOX9,SLC39A11,SSTR2,COG1,FAM104A,C17orf80,CPSF4L,CDC42EP4,SDK2
388	17	132	0.237705	0.284337	0.4	0.142857	0.307692	0.0466324	-0.00215933	0.0954242	0.0523011	0.174209	NA	NA	NA	NA	0.162295	0.0682089	0.256381	9.95641e-05	0.00281891	0.730578	0.225827	0.00121589	0.0195348	-0.0948478	-0.226846	0.0371509	0.267467	1	NA	NA	NA	NA	0.0699874	-0.127908	0.267883	0.548414	1	NA	NA	NA	NA	RPL38,TTYH2,DNAI2,KIF19,AC103809.2,BTBD17,GPR142,GPRC5C,CD300A,CD300LB,CD300C,CD300LD,C17orf77,CD300E,RAB37,CD300LF,SLC9A3R1,NAT9,TMEM104,GRIN2C,FDXR,FADS6,USH1G,OTOP2,OTOP3,HID1,CDR2L,ICT1,KCTD2,ATP5H,SLC16A5,ARMC7,NT5C,HN1,SUMO2,NUP85,GGA3,MRPS7,MIF4GD,SLC25A19,GRB2,KIAA0195,CASKIN2,TSEN54,LLGL2,MYO15B,RECQL5,SMIM5,SMIM6,SAP30BP,ITGB4,GALK1,H3F3B,UNK,UNC13D,WBP2,TRIM47,TRIM65,MRPL38,RP11-552F3.12,FBF1,ACOX1,TEN1,CDK3,EVPL,SRP68,ZACN,GALR2,EXOC7,FOXJ1,RNF157,UBALD2,QRICH2,PRPSAP1,SPHK1,UBE2O,AANAT,RHBDF2,CYGB,PRCD,ST6GALNAC2,ST6GALNAC1,MXRA7,JMJD6,METTL23,RP11-318A15.7,SRSF2,MFSD11,MGAT5B,SEC14L1,SEPT9,FLJ45079,TNRC6C,TMC6,TMC8,C17orf99,SYNGR2,TK1,AFMID,BIRC5,AC087645.1,TMEM235,SOCS3,PGS1,DNAH17,AC061992.1,DNAH17-AS1,CYTH1,USP36,TIMP2,DDC8,LGALS3BP,CANT1,C1QTNF1-AS1,C1QTNF1,ENGASE,RBFOX3,ENPP7,CBX2,CBX8,CBX4,TBC1D16,CCDC40,GAA,EIF4A3,CARD14,SGSH,SLC26A11,RNF213,ENDOV,NPTX1,RPTOR
389	17	68	0.194672	0.240964	0.333333	0.0857143	0.230769	0.0462917	9.20921e-05	0.0924914	0.0391427	0.14416	NA	NA	NA	NA	0.138661	0.0480854	0.229237	0.000384704	0.00621605	0.731946	0.233406	0.0017131	0.0195348	-0.108958	-0.217892	-2.41901e-05	0.160464	1	NA	NA	NA	NA	0.0360971	-0.146289	0.218483	0.831873	1	NA	NA	NA	NA	CHMP6,AC127496.1,BAIAP2,AATK,AZI1,ENTHD2,C17orf89,SLC38A10,TMEM105,RP11-1055B8.6,RP11-1055B8.7,ACTG1,FSCN2,C17orf70,NPLOC4,PDE6G,OXLD1,CCDC137,ARL16,HGS,MRPL12,SLC25A10,SLC25A10,GCGR,FAM195B,AC174470.1,PPP1R27,P4HB,ARHGDIA,ALYREF,ANAPC11,NPB,PCYT2,SIRT7,MAFG,PYCR1,MYADML2,NOTUM,ASPSCR1,STRA13,LRRC45,RAC3,DCXR,RFNG,GPS1,DUS1L,FASN,CCDC57,SLC16A3,CSNK1D,AC132872.2,CD7,SECTM1,TEX19,UTS2R,OGFOD3,HEXDC,C17orf62,NARF,FOXK2,WDR45B,RAB40B,FN3KRP,FN3K,TBCD,ZNF750,B3GNTL1,METRNL
390	18	1	0.127049	0.108434	0.108333	0.114286	0.115385	-0.0186154	-0.0534402	0.0162093	0.33524	0.648991	NA	NA	NA	NA	-0.0187158	-0.080676	0.0432443	0.646949	0.79855	NA	NA	NA	NA	-0.0127635	-0.131961	0.106434	1	1	NA	NA	NA	NA	-0.0116646	-0.147019	0.123689	1	1	NA	NA	NA	NA	RP11-683L23.1
391	18	10	0.151127	0.13494	0.15	0.114286	0.153846	-0.0161873	-0.0541584	0.0217838	0.44333	0.763607	NA	NA	NA	NA	-0.00112705	-0.0680873	0.0658332	1	1	NA	NA	NA	NA	-0.0368413	-0.157978	0.0842954	0.714576	1	NA	NA	NA	NA	0.0027191	-0.139592	0.14503	1	1	NA	NA	NA	NA	USP14,THOC1,COLEC12,CETN1,CLUL1,C18orf56,TYMS,ENOSF1,YES1,ADCYAP1
392	18	10	0.153176	0.146988	0.208333	0.114286	0.153846	-0.00618828	-0.0452774	0.0329008	0.807595	0.991838	NA	NA	NA	NA	0.0551571	-0.0236636	0.133978	0.137492	0.240478	NA	NA	NA	NA	-0.0388905	-0.16004	0.0822593	0.691256	1	NA	NA	NA	NA	0.000669924	-0.139602	0.140942	1	1	NA	NA	NA	NA	METTL4,NDC80,SMCHD1,EMILIN2,LPIN2,MYOM1,MYL12A,MYL12B,TGIF1,DLGAP1
393	18	48	0.162398	0.156627	0.2	0.171429	0.153846	-0.00577103	-0.0458381	0.034296	0.828412	0.99278	NA	NA	NA	NA	0.0376025	-0.0402345	0.115439	0.341392	0.505126	NA	NA	NA	NA	0.00903103	-0.125927	0.143989	1	1	NA	NA	NA	NA	-0.00855139	-0.15675	0.139647	1	1	NA	NA	NA	NA	C18orf42,ZBTB14,EPB41L3,TMEM200C,L3MBTL4,RP11-865B13.1,ARHGAP28,LAMA1,LRRC30,PTPRM,AP001094.1,RAB12,SOGA2,NDUFV2,ANKRD12,TWSG1,RALBP1,PPP4R1,RAB31,TXNDC2,VAPA,APCDD1,NAPG,PIEZO2,GNAL,CHMP1B,MPPE1,IMPA2,ANKRD62,CIDEA,TUBB6,AFG3L2,SLMO1,SPIRE1,AP005482.1,PSMG2,CEP76,PTPN2,SEH1L,CEP192,LDLRAD4,FAM210A,RNMT,MC5R,MC2R,ZNF519,POTEC,ANKRD30B
394	18	1	0.0717213	0.0771084	0.0666667	0.0571429	0.0769231	0.00538712	-0.0241762	0.0349504	0.77963	0.975936	NA	NA	NA	NA	-0.00505464	-0.0555523	0.045443	0.979189	1	NA	NA	NA	NA	-0.0145785	-0.106866	0.0777092	0.999335	1	NA	NA	NA	NA	0.00520177	-0.103063	0.113467	1	1	NA	NA	NA	NA	ROCK1
395	18	5	0.150102	0.137349	0.141667	0.0857143	0.153846	-0.0127531	-0.0509266	0.0254205	0.556193	0.854086	NA	NA	NA	NA	-0.00843579	-0.0772298	0.0603582	0.904783	1	NA	NA	NA	NA	-0.0643882	-0.173017	0.0442406	0.411705	1	NA	NA	NA	NA	0.00374369	-0.139587	0.147075	1	1	NA	NA	NA	NA	GREB1L,ESCO1,SNRPD1,ABHD3,MIB1
396	18	3	0.152664	0.13494	0.158333	0.0857143	0.192308	-0.0177242	-0.0557241	0.0202757	0.398883	0.708997	NA	NA	NA	NA	0.0056694	-0.0659891	0.0773279	0.970629	1	NA	NA	NA	NA	-0.0669496	-0.175597	0.0416978	0.391362	1	NA	NA	NA	NA	0.0396438	-0.132171	0.211458	0.776803	1	NA	NA	NA	NA	RP11-595B24.2,GATA6,CTAGE1
397	18	13	0.157787	0.139759	0.141667	0.114286	0.153846	-0.0180278	-0.0565617	0.020506	0.396608	0.708997	NA	NA	NA	NA	-0.0161202	-0.0849954	0.052755	0.73235	0.877784	NA	NA	NA	NA	-0.0435012	-0.16468	0.077678	0.640685	1	NA	NA	NA	NA	-0.00394073	-0.147506	0.139625	1	1	NA	NA	NA	NA	RBBP8,CABLES1,TMEM241,RIOK3,C18orf8,NPC1,ANKRD29,LAMA3,TTC39C,CABYR,OSBPL1A,IMPACT,HRH4
398	18	1	0.122951	0.118072	0.141667	0.114286	0.153846	-0.00487853	-0.0406339	0.0308768	0.846872	0.994397	NA	NA	NA	NA	0.0187158	-0.0497757	0.0872074	0.644765	0.798029	NA	NA	NA	NA	-0.00866511	-0.123736	0.106406	1	1	NA	NA	NA	NA	0.0308953	-0.12804	0.18983	0.860506	1	NA	NA	NA	NA	ZNF521
399	18	6	0.118852	0.118072	0.158333	0.0857143	0.153846	-0.00078017	-0.0357655	0.0342051	1	1	NA	NA	NA	NA	0.0394809	-0.0318162	0.110778	0.253284	0.394288	NA	NA	NA	NA	-0.0331382	-0.141528	0.0752513	0.735608	1	NA	NA	NA	NA	0.0349937	-0.123919	0.193907	0.808536	1	NA	NA	NA	NA	SS18,PSMA8,TAF4B,KCTD1,AQP4,CHST9
400	18	1	0.11373	0.120482	0.125	0.0571429	0.153846	0.00675242	-0.0290486	0.0425534	0.758885	0.971024	NA	NA	NA	NA	0.0112705	-0.0539774	0.0765184	0.819057	0.943789	NA	NA	NA	NA	-0.0565867	-0.149306	0.0361329	0.435665	1	NA	NA	NA	NA	0.0401166	-0.118769	0.199002	0.742547	1	NA	NA	NA	NA	CDH2
401	18	38	0.116803	0.103614	0.125	0.0571429	0.115385	-0.0131888	-0.0472496	0.020872	0.495619	0.818633	NA	NA	NA	NA	0.00819672	-0.0570894	0.0734829	0.900752	1	NA	NA	NA	NA	-0.0596604	-0.15241	0.0330888	0.408266	1	NA	NA	NA	NA	-0.00141866	-0.126465	0.123628	1	1	NA	NA	NA	NA	DSC3,DSC2,DSC1,DSG1,DSG4,DSG3,DSG2,TTR,B4GALT6,SLC25A52,TRAPPC8,RNF125,RNF138,GAREM,MEP1B,KLHL14,AC012123.1,CCDC178,ASXL3,NOL4,DTNA,MAPRE2,ZNF397,ZSCAN30,ZNF24,ZNF396,RP11-322E11.6,INO80C,GALNT1,C18orf21,RPRD1A,SLC39A6,ELP2,MOCOS,FHOD3,TPGS2,KIAA1328,CELF4
402	18	3	0.0963115	0.0891566	0.125	0.0285714	0.0384615	-0.00715485	-0.0389965	0.0246868	0.719486	0.955282	NA	NA	NA	NA	0.0286885	-0.0363364	0.0937134	0.385453	0.559649	NA	NA	NA	NA	-0.06774	-0.139006	0.00352545	0.287659	1	NA	NA	NA	NA	-0.0578499	-0.152406	0.036706	0.508598	1	NA	NA	NA	NA	PIK3C3,RIT2,SYT4
403	18	134	0.115779	0.115663	0.158333	0.0571429	0.0384615	-0.000116038	-0.0341182	0.0338861	1	1	NA	NA	NA	NA	0.0425546	-0.0287078	0.113817	0.209251	0.338538	NA	NA	NA	NA	-0.0586358	-0.151375	0.0341035	0.417225	1	NA	NA	NA	NA	-0.0773172	-0.172074	0.0174395	0.35807	1	NA	NA	NA	NA	SETBP1,SLC14A2,SLC14A1,SIGLEC15,EPG5,PSTPIP2,ATP5A1,HAUS1,C18orf25,RNF165,LOXHD1,ST8SIA5,PIAS2,KATNAL2,TCEB3CL2,TCEB3CL,TCEB3C,TCEB3B,HDHD2,IER3IP1,IER3IP1,SKOR2,SMAD2,ZBTB7C,AC091150.1,CTIF,SMAD7,DYM,C18orf32,RPL17-C18orf32,RPL17,LIPG,ACAA2,RP11-886H22.1,MYO5B,CCDC11,MBD1,CXXC1,SKA1,MAPK4,MRO,ME2,ELAC1,RP11-729L2.2,SMAD4,MEX3C,DCC,MBD2,POLI,STARD6,C18orf54,DYNAP,RAB27B,CCDC68,TCF4,TXNL1,WDR7,BOD1L2,ST8SIA3,ONECUT2,FECH,NARS,ATP8B1,NEDD4L,ALPK2,MALT1,ZNF532,SEC11C,GRP,RAX,CPLX4,LMAN1,CCBE1,PMAIP1,MC4R,CDH20,RNF152,PIGN,KIAA1468,TNFRSF11A,ZCCHC2,PHLPP1,AC015989.1,AC015989.2,BCL2,KDSR,VPS4B,SERPINB5,SERPINB12,SERPINB13,SERPINB4,SERPINB3,SERPINB7,SERPINB2,SERPINB10,AC009802.1,HMSD,SERPINB8,CDH7,CDH19,DSEL,TMX3,CCDC102B,RP11-861L17.3,DOK6,CD226,RTTN,SOCS6,RP11-41O4.1,GTSCR1,RP11-723G8.2,CBLN2,NETO1,RP11-169F17.1,FBXO15,TIMM21,CYB5A,C18orf63,FAM69C,CNDP2,CNDP1,ZNF407,ZADH2,TSHZ1,RP11-321M21.3,SMIM21,RP11-94B19.4,ZNF516,RP11-17M16.1,LINC00908,RP11-162A12.2,ZNF236,MBP,GALR1
404	18	14	0.0911885	0.0795181	0.1	0.0571429	0.0384615	-0.0116705	-0.0421249	0.018784	0.50744	0.819788	NA	NA	NA	NA	0.00881148	-0.0507855	0.0684084	0.871554	0.984573	NA	NA	NA	NA	-0.0340457	-0.126539	0.0584479	0.690296	1	NA	NA	NA	NA	-0.052727	-0.147228	0.0417743	0.557275	1	NA	NA	NA	NA	SALL3,ATP9B,NFATC1,AC018445.1,CTDP1,KCNG2,PQLC1,HSBP1L1,TXNL4A,RP11-795F19.5,RBFA,ADNP2,AC139100.2,PARD6G
405	19	1	0.071209	0.053012	0.0916667	0.0571429	0.0384615	-0.018197	-0.0440475	0.00765358	0.21881	0.499928	NA	NA	NA	NA	0.0204577	-0.0368387	0.077754	0.510595	0.678323	NA	NA	NA	NA	-0.0140662	-0.105873	0.0777402	1	1	NA	NA	NA	NA	-0.0327475	-0.127029	0.061534	0.793385	1	NA	NA	NA	NA	OR4F17
406	19	204	0.124488	0.110843	0.125	0.0857143	0.0769231	-0.0136443	-0.0486729	0.0213843	0.491183	0.81504	NA	NA	NA	NA	0.000512295	-0.0609575	0.0619821	1	1	NA	NA	NA	NA	-0.0387734	-0.147208	0.0696608	0.666172	1	NA	NA	NA	NA	-0.0475646	-0.170519	0.0753897	0.665933	1	NA	NA	NA	NA	PPAP2C,MIER2,THEG,C2CD4C,SHC2,ODF3L2,MADCAM1,TPGS1,CDC34,GZMM,BSG,HCN2,POLRMT,FGF22,RNF126,FSTL3,PRSS57,PALM,MISP,PTBP1,LPPR3,AZU1,PRTN3,ELANE,CFD,MED16,R3HDM4,KISS1R,ARID3A,WDR18,AC004528.1,GRIN3B,TMEM259,CNN2,ABCA7,HMHA1,POLR2E,GPX4,SBNO2,STK11,C19orf26,ATP5D,MIDN,CIRBP,C19orf24,MUM1,EFNA2,NDUFS7,GAMT,DAZAP1,RPS15,AC027307.3,APC2,C19orf25,PCSK4,REEP6,ADAMTSL5,PLK5,MEX3D,MBD3,UQCR11,UQCR11,TCF3,ONECUT3,ATP8B3,REXO1,KLF16,ABHD17A,SCAMP4,ADAT3,CSNK1G2,BTBD2,MKNK2,MOB3A,IZUMO4,AP3D1,DOT1L,PLEKHJ1,SF3A2,AMH,JSRP1,OAZ1,C19orf35,LINGO3,LSM7,TMPRSS9,TIMM13,LMNB2,GADD45B,GNG7,DIRAS1,AC006538.4,SLC39A3,SGTA,THOP1,ZNF554,ZNF555,ZNF556,ZNF57,ZNF77,TLE6,TLE2,AES,GNA11,GNA15,S1PR4,NCLN,CELF5,NFIC,C19orf77,DOHH,FZR1,MFSD12,C19orf71,HMG20B,GIPC3,TBXA2R,CACTIN,PIP5K1C,TJP3,APBA3,MRPL54,RAX2,MATK,ZFR2,ATCAY,NMRK2,DAPK3,EEF2,PIAS4,AC016586.1,ZBTB7A,MAP2K2,CREB3L3,SIRT6,ANKRD24,EBI3,CCDC94,SHD,TMIGD2,FSD1,STAP2,MPND,SH3GL1,CHAF1A,UBXN6,HDGFRP2,PLIN4,PLIN5,CTB-50L17.14,LRG1,SEMA6B,TNFAIP8L1,C19orf10,DPP9,FEM1A,TICAM1,PLIN3,ARRDC5,KDM4B,PTPRS,ZNRF4,SAFB2,SAFB,RPL36,C19orf70,HSD11B1L,LONP1,CATSPERD,PRR22,CTB-54O9.9,DUS3L,NRTN,FUT6,FUT3,FUT5,AC024592.12,NDUFA11,AC104532.2,VMAC,CAPS,RANBP3,RFX2,ACSBG2,MLLT1,ACER1,CLPP,ALKBH7,PSPN,GTF2F1,KHSRP,SLC25A41,SLC25A23,CRB3,DENND1C,TUBB4A,TNFSF9,CD70,TNFSF14,C3,GPR108,TRIP10,SH2D3A,VAV1
407	19	52	0.124488	0.0795181	0.175	0.0857143	0.0769231	-0.0449696	-0.0762973	-0.013642	0.0121457	0.0584845	-0.358567	0.323326	0.267432	0.892077	0.0505123	-0.0234536	0.124478	0.141645	0.243975	NA	NA	NA	NA	-0.0387734	-0.147208	0.0696608	0.666172	1	NA	NA	NA	NA	-0.0475646	-0.170519	0.0753897	0.665933	1	NA	NA	NA	NA	EMR1,AC025278.1,MBD3L5,MBD3L4,MBD3L2,MBD3L3,ZNF557,INSR,CTB-133G6.1,CTD-2207O23.3,ARHGEF18,PEX11G,C19orf45,CTD-2207O23.12,ZNF358,MCOLN1,CTD-2207O23.10,PNPLA6,CAMSAP3,XAB2,PET100,CTD-3214H19.4,PCP2,STXBP2,RETN,C19orf59,CTD-3214H19.16,TRAPPC5,FCER2,CLEC4G,CD209,CLEC4M,EVI5L,CTD-3193O13.9,LRRC8E,AC010336.1,MAP2K7,TGFBR3L,SNAPC2,CTXN1,TIMM44,ELAVL1,CCL25,FBN3,CERS4,CD320,NDUFA7,NDUFA7,RPS28,KANK3,ANGPTL4,RAB11B
408	19	8	0.123463	0.0795181	0.158333	0.0857143	0.0769231	-0.043945	-0.0752473	-0.0126428	0.014027	0.0641841	-0.494225	0.323069	0.126071	0.892077	0.0348702	-0.0364782	0.106219	0.328441	0.491035	NA	NA	NA	NA	-0.0377488	-0.146175	0.0706773	0.678422	1	NA	NA	NA	NA	-0.04654	-0.169487	0.0764069	0.676349	1	NA	NA	NA	NA	MARCH2,HNRNPM,PRAM1,ZNF414,MYO1F,ADAMTS10,ACTL9,OR2Z1
409	19	61	0.142418	0.086747	0.208333	0.114286	0.0769231	-0.055671	-0.0883358	-0.0230063	0.00311111	0.0198498	-0.721675	0.30321	0.0173071	0.471618	0.0659153	-0.0128052	0.144636	0.064258	0.142077	NA	NA	NA	NA	-0.0281323	-0.149212	0.0929476	0.819366	1	NA	NA	NA	NA	-0.065495	-0.188574	0.0575843	0.503791	1	NA	NA	NA	NA	ZNF558,MBD3L1,MUC16,OR1M1,OR7G2,OR7G1,OR7G3,ZNF317,OR7D2,OR7D4,OR7E24,ZNF699,ZNF559,ZNF177,ZNF177,ZNF266,ZNF560,ZNF426,ZNF121,ZNF561,C19orf82,ZNF562,ZNF812,ZNF846,FBXL12,UBL5,PIN1,OLFM2,COL5A3,RDH8,C19orf66,ANGPTL6,PPAN-P2RY11,PPAN,P2RY11,EIF3G,DNMT1,S1PR2,MRPL4,ICAM1,ICAM4,ICAM5,ZGLP1,CTD-2369P2.10,FDX1L,CTD-2369P2.12,RAVER1,ICAM3,TYK2,CDC37,PDE4A,KEAP1,S1PR5,ATG4D,KRI1,CDKN2D,AP1M2,SLC44A2,AC011475.1,ILF3,QTRT1
410	19	8	0.137295	0.0843373	0.208333	0.114286	0.0769231	-0.0529577	-0.0852071	-0.0207083	0.00435193	0.0249548	-0.606702	0.298453	0.0420704	0.764025	0.0710383	-0.00763332	0.14971	0.0420804	0.106494	NA	NA	NA	NA	-0.0230094	-0.144055	0.0980364	0.885147	1	NA	NA	NA	NA	-0.060372	-0.183416	0.0626722	0.546359	1	NA	NA	NA	NA	DNM2,TMED1,C19orf38,CARM1,YIPF2,C19orf52,SMARCA4,LDLR
411	19	303	0.172643	0.120482	0.266667	0.171429	0.115385	-0.0521615	-0.0891468	-0.0151762	0.0112055	0.0551749	-0.65274	0.265213	0.0138477	0.471618	0.0940232	0.00872239	0.179324	0.0127711	0.0474206	0.224665	0.249021	0.366954	0.40293	-0.00121487	-0.12841	0.12598	1	1	NA	NA	NA	NA	-0.0572588	-0.200689	0.0861713	0.612069	1	NA	NA	NA	NA	SPC24,KANK2,DOCK6,C19orf80,TSPAN16,RAB3D,TMEM205,CCDC159,DKFZP761J1410,SWSAP1,EPOR,RGL3,CCDC151,PRKCSH,ELAVL3,CTC-398G3.6,ZNF653,ECSIT,CNN1,ELOF1,ZNF627,ACP5,ZNF823,ZNF441,ZNF491,ZNF440,ZNF439,ZNF69,ZNF700,ZNF763,ZNF763,ZNF433,CTD-2006C1.10,ZNF878,ZNF844,ZNF788,ZNF788,ZNF20,ZNF625-ZNF20,ZNF625,ZNF136,ZNF44,ZNF563,ZNF442,CTD-3105H18.14,ZNF799,CTD-3105H18.16,ZNF443,CTD-3105H18.18,ZNF709,ZNF709,ZNF564,CTD-2192J16.20,ZNF490,ZNF791,CTD-2192J16.22,MAN2B1,CTD-2192J16.24,WDR83,WDR83OS,DHPS,FBXW9,TNPO2,C19orf43,ASNA1,BEST2,HOOK2,JUNB,PRDX2,RNASEH2A,RTBDN,MAST1,DNASE2,KLF1,GCDH,SYCE2,FARSA,CALR,RAD23A,GADD45GIP1,DAND5,NFIX,LYL1,TRMT1,NACC1,STX10,IER2,CACNA1A,CCDC130,MRI1,C19orf53,AC008686.1,ZSWIM4,NANOS3,C19orf57,CC2D1A,PODNL1,DCAF15,RFX1,RLN3,IL27RA,PALM3,hsa-mir-1199,C19orf67,SAMD1,PRKACA,ASF1B,LPHN1,CD97,DDX39A,PKN1,PTGER1,GIPC1,DNAJB1,TECR,NDUFB7,CLEC17A,EMR3,ZNF333,AC090427.1,EMR2,OR7A5,OR7C1,OR7A10,OR7A17,OR7C2,SLC1A6,CCDC105,CASP14,OR1I1,SYDE1,ILVBL,NOTCH3,EPHX3,BRD4,AKAP8,AKAP8L,WIZ,RASAL3,PGLYRP2,CYP4F22,CYP4F3,CYP4F12,OR10H2,OR10H3,OR10H5,OR10H1,CYP4F2,CYP4F11,OR10H4,TPM4,RAB8A,HSH2D,CIB3,FAM32A,AP1M1,KLF2,EPS15L1,CALR3,CTD-3222D19.2,C19orf44,CHERP,SLC35E1,MED26,CTC-429P9.4,SMIM7,TMEM38A,NWD1,SIN3B,F2RL3,CPAMD8,HAUS8,MYO9B,USE1,OCEL1,NR2F6,AC010646.3,USHBP1,BABAM1,CTD-2278I10.6,ANKLE1,ABHD8,MRPL34,DDA1,ANO8,GTPBP3,PLVAP,BST2,MVB12A,TMEM221,CTD-2521M24.10,NXNL1,SLC27A1,PGLS,FAM129C,COLGALT1,UNC13A,MAP1S,FCHO1,B3GNT3,INSL3,JAK3,RPL18A,SLC5A5,CCDC124,KCNN1,ARRDC2,IL12RB1,MAST3,PIK3R2,PIK3R2,IFI30,MPV17L2,RAB3A,PDE4C,KIAA1683,JUND,LSM4,PGPEP1,GDF15,LRRC25,SSBP4,ISYNA1,ELL,FKBP8,KXD1,UBA52,CRLF1,C19orf60,TMEM59L,KLHL26,CRTC1,COMP,UPF1,GDF1,CERS1,COPE,AC002985.3,DDX49,HOMER3,SUGP2,ARMC6,SLC25A42,TMEM161A,MEF2BNB-MEF2B,MEF2B,MEF2BNB,RFXANK,NR2C2AP,NCAN,HAPLN4,TM6SF2,SUGP1,MAU2,GATAD2A,TSSK6,NDUFA13,CTC-260F20.3,YJEFN3,CILP2,PBX4,LPAR2,GMIP,ATP13A1,ZNF101,ZNF14,ZNF506,ZNF253,ZNF93,AC007204.1,ZNF682,ZNF90,ZNF486,ZNF737,ZNF626,ZNF66,ZNF85,ZNF430,ZNF714,ZNF431,ZNF708,ZNF738,ZNF493,CTD-2561J22.3,ZNF429,ZNF100,ZNF43,ZNF208,ZNF257,ZNF676,ZNF729,ZNF98,ZNF492,ZNF99,ZNF728,ZNF730,ZNF724P,ZNF91,ZNF675,ZNF681,RPSAP58,ZNF726,ZNF254
412	19	7	0.184939	0.154217	0.266667	0.171429	0.115385	-0.0307217	-0.0709642	0.00952087	0.158435	0.396525	NA	NA	NA	NA	0.0817281	-0.00366873	0.167125	0.03603	0.0983229	0.367078	0.246752	0.136846	0.199915	-0.01351	-0.153061	0.126042	1	1	NA	NA	NA	NA	-0.0695539	-0.213047	0.0739389	0.51281	1	NA	NA	NA	NA	UQCRFS1,VSTM2B,POP4,PLEKHF1,C19orf12,CCNE1,URI1
413	19	3	0.180328	0.156627	0.266667	0.171429	0.153846	-0.0237014	-0.0640676	0.0166649	0.280146	0.576846	NA	NA	NA	NA	0.0863388	0.000977496	0.1717	0.0249925	0.0746094	0.387233	0.247553	0.11776	0.181501	-0.0088993	-0.143817	0.126019	1	1	NA	NA	NA	NA	-0.0264817	-0.185698	0.132735	0.926517	1	NA	NA	NA	NA	ZNF536,AC020952.1,TSHZ3
414	19	128	0.204918	0.190361	0.316667	0.142857	0.153846	-0.0145566	-0.0578181	0.0287049	0.546506	0.853437	NA	NA	NA	NA	0.111749	0.0221923	0.201305	0.00519155	0.0270319	0.423435	0.235604	0.072299	0.125219	-0.0620609	-0.193906	0.0697846	0.489134	1	NA	NA	NA	NA	-0.0510719	-0.210395	0.108251	0.691478	1	NA	NA	NA	NA	ZNF507,AC007773.3,DPY19L3,PDCD5,ANKRD27,RGS9BP,NUDT19,TDRD12,SLC7A9,CEP89,C19orf40,RHPN2,GPATCH1,WDR88,LRP3,SLC7A10,CEBPA,CEBPG,PEPD,CHST8,KCTD15,LSM14A,KIAA0355,GPI,RP11-618P17.4,PDCD2L,UBA2,WTIP,SCGB2B2,ZNF302,ZNF181,ZNF599,ZNF30,ZNF792,GRAMD1A,SCN1B,HPN,AC020907.1,FXYD3,LGI4,FXYD1,FXYD7,FXYD5,FAM187B,LSR,USF2,HAMP,MAG,CD22,FFAR1,FFAR3,GPR42,FFAR2,KRTDAP,DMKN,SBSN,GAPDHS,TMEM147,ATP4A,HAUS5,RBM42,ETV2,COX6B1,UPK1A,ZBTB32,KMT2B,IGFLR1,AD000671.6,U2AF1L4,PSENEN,AC002398.9,LIN37,HSPB6,C19orf55,ARHGAP33,PRODH2,NPHS1,KIRREL2,APLP1,NFKBID,HCST,TYROBP,LRFN3,SDHAF1,SYNE4,ALKBH6,CLIP3,THAP8,WDR62,OVOL3,POLR2I,TBCB,CAPNS1,COX7A1,ZNF565,ZNF146,ZFP14,ZFP82,ZNF566,ZNF260,ZNF529,ZNF382,ZNF461,ZNF567,ZNF850,CTD-2162K18.4,ZNF790,ZNF345,ZNF829,ZNF568,ZNF420,CTC-454I21.3,ZNF585A,ZNF585B,ZNF383,HKR1,ZNF527,ZNF569,ZNF570,ZNF793,ZNF540,ZNF571,ZFP30,ZNF781,CTD-2528L19.4,ZNF607,ZNF573,WDR87
415	19	706	0.214652	0.20241	0.291667	0.171429	0.230769	-0.012242	-0.0564362	0.0319522	0.625871	0.897967	NA	NA	NA	NA	0.077015	-0.0107467	0.164777	0.0620494	0.13915	NA	NA	NA	NA	-0.0432231	-0.183946	0.0974995	0.681701	1	NA	NA	NA	NA	0.0161176	-0.16297	0.195205	1	1	NA	NA	NA	NA	SIPA1L3,DPF1,SPINT2,PPP1R14A,CTB-102L5.4,C19orf33,YIF1B,KCNK6,CATSPERG,PSMD8,GGN,SPRED3,FAM98C,RASGRP4,RYR1,MAP4K1,EIF3K,ACTN4,CAPN12,LGALS7,LGALS7B,LGALS4,ECH1,AC104534.3,HNRNPL,RINL,SIRT2,NFKBIB,CTC-360G5.1,SARS2,CTC-360G5.8,MRPS12,FBXO17,FBXO27,PAPL,PAK4,NCCRP1,SYCN,IFNL3,IFNL2,IFNL1,LRFN1,GMFG,SAMD4B,PAF1,MED29,ZFP36,PLEKHG2,RPS16,SUPT5H,AC011500.1,TIMM50,DLL3,SELV,EID2B,EID2,LGALS13,LGALS16,LGALS14,CLC,LEUTX,DYRK1B,FBL,FCGBP,PSMC4,ZNF546,ZNF780B,ZNF780A,MAP3K10,TTC9B,CNTD2,AKT2,C19orf47,PLD3,HIPK4,PRX,SERTAD1,SERTAD3,BLVRB,SPTBN4,SHKBP1,LTBP4,NUMBL,ADCK4,ITPKC,C19orf54,SNRPA,MIA,MIA-RAB4B,RAB4B,RAB4B-EGLN2,EGLN2,CTC-490E21.12,CYP2A6,CYP2A7,CYP2B6,CYP2A13,CYP2F1,CYP2S1,AXL,HNRNPUL1,TGFB1,CCDC97,CTC-435M10.3,TMEM91,B9D2,BCKDHA,EXOSC5,B3GNT8,ATP5SL,C19orf69,CEACAM21,CEACAM4,CEACAM7,CEACAM5,CEA,CEACAM6,CEACAM3,LYPD4,DMRTC2,RPS19,CD79A,ARHGEF1,RABAC1,ATP1A3,GRIK5,ZNF574,POU2F2,DEDD2,ZNF526,GSK3A,AC006486.9,AC006486.1,ERF,CIC,PAFAH1B3,PRR19,TMEM145,MEGF8,CNFN,LIPE,CXCL17,CEACAM1,CEACAM8,PSG3,PSG8,PSG1,PSG6,PSG11,PSG2,PSG5,PSG4,PSG9,TEX101,LYPD3,PHLDB3,ETHE1,ZNF575,XRCC1,L34079.2,PINLYP,IRGQ,ZNF576,SRRM5,ZNF428,CADM4,PLAUR,IRGC,SMG9,KCNN4,LYPD5,ZNF283,ZNF404,ZNF45,ZNF221,ZNF155,ZNF230,ZNF222,ZNF223,ZNF223,ZNF284,ZNF224,ZNF225,ZNF234,ZNF226,ZNF227,ZNF235,ZNF233,ZNF112,CTC-512J12.6,ZNF285,ZNF229,ZNF180,IGSF23,PVR,CEACAM19,CEACAM16,BCL3,CBLC,BCAM,PVRL2,TOMM40,APOE,APOC1,APOC4,APOC4-APOC2,APOC2,CTB-129P6.11,CLPTM1,RELB,CLASRP,ZNF296,GEMIN7,MARK4,PPP1R37,NKPD1,TRAPPC6A,BLOC1S3,AC005779.2,AC006126.3,EXOC3L2,CKM,KLC3,L47234.1,ERCC2,PPP1R13L,CD3EAP,ERCC1,FOSB,RTN2,PPM1N,VASP,OPA3,GPR4,EML2,AC006132.1,GIPR,SNRPD2,QPCTL,FBXO46,AC074212.3,SIX5,DMPK,AC011530.4,DMWD,RSPH6A,SYMPK,FOXA3,IRF2BP1,MYPOP,NANOS2,NOVA2,CCDC61,PGLYRP1,IGFL4,IGFL3,IGFL2,IGFL1,HIF3A,PPP5C,CCDC8,PNMAL1,PPP5D1,PNMAL2,AC011484.1,AC011551.3,CALM3,PTGIR,GNG8,DACT3,PRKD2,STRN4,FKRP,SLC1A5,AP2S1,ARHGAP35,NPAS1,TMEM160,ZC3H4,SAE1,BBC3,CCDC9,PRR24,C5AR1,C5AR2,DHX34,MEIS3,SLC8A2,KPTN,NAPA,ZNF541,GLTSCR1,EHD2,GLTSCR2,SEPW1,TPRX1,CRX,TPRX2P,SULT2A1,BSPH1,ELSPBP1,CABP5,PLA2G4C,LIG1,C19orf68,ZNF114,CARD8,CCDC114,EMP3,TMEM143,SYNGR4,KDELR1,GRIN2D,GRWD1,KCNJ14,CTC-273B12.7,CYTH2,LMTK3,SULT2B1,FAM83E,SPACA4,RPL18,SPHK2,DBP,CA11,NTN5,FUT2,MAMSTR,RASIP1,IZUMO1,FUT1,FGF21,BCAT2,HSD17B14,PLEKHA4,PPP1R15A,TULP2,NUCB1,DHDH,BAX,FTL,GYS1,RUVBL2,LHB,CGB,CTB-60B18.6,CGB2,CGB1,CGB5,CGB8,CGB7,NTF4,KCNA7,SNRNP70,LIN7B,C19orf73,PPFIA3,HRC,TRPM4,SLC6A16,CD37,TEAD2,DKKL1,CCDC155,PTH2,CTD-3148I10.1,SLC17A7,PIH1D1,ALDH16A1,CTD-3148I10.9,FLT3LG,RPL13A,RPS11,hsa-mir-150,FCGRT,RCN3,NOSIP,PRRG2,PRR12,RRAS,SCAF1,IRF3,BCL2L12,PRMT1,ADM5,CPT1C,TSKS,AP2A1,FUZ,MED25,PTOV1,PNKP,AKT1S1,TBC1D17,IL4I1,NUP62,CTC-326K19.6,ATF5,SIGLEC11,VRK3,ZNF473,IZUMO2,MYH14,KCNC3,NR1H2,NAPSA,POLD1,CTD-2545M3.6,SPIB,MYBPC2,FAM71E1,EMC10,JOSD2,ASPDH,LRRC4B,SYT3,C19orf81,SHANK1,CLEC11A,GPR32,ACPT,C19orf48,KLK1,KLK15,KLK3,KLK2,AC037199.1,KLK4,KLK5,KLK6,KLK7,KLK8,KLK9,KLK9,KLK10,KLK11,KLK12,KLK13,KLK14,CTU1,SIGLEC9,SIGLEC7,CD33,SIGLECL1,IGLON5,VSIG10L,ETFB,CTD-2616J11.11,CLDND2,NKG7,LIM2,CTD-2616J11.4,SIGLEC10,SIGLEC8,CEACAM18,SIGLEC12,SIGLEC6,ZNF175,AC018755.1,SIGLEC5,SIGLEC5,SIGLEC14,HAS1,FPR1,FPR2,FPR3,ZNF577,ZNF649,ZNF613,ZNF350,ZNF615,ZNF614,ZNF432,ZNF841,ZNF616,ZNF836,PPP2R1A,ZNF766,ZNF480,ZNF610,ZNF880,ZNF528,ZNF534,ZNF578,ZNF808,ZNF701,ZNF83,ZNF611,ZNF600,ZNF28,ZNF468,ZNF320,ZNF816,ZNF321P,ERVV-1,ERVV-2,ZNF160,ZNF415,ZNF347,ZNF665,ZNF677,VN1R2,VN1R4,BIRC8,ZNF845,ZNF525,ZNF765,ZNF813,ZNF331,CTB-167G5.5,DPRX,NLRP12,MYADM,PRKCG,CACNG7,CACNG8,CACNG6,VSTM1,TARM1,OSCAR,NDUFA3,TFPT,PRPF31,CNOT3,LENG1,TMC4,MBOAT7,TSEN34,RPS9,LILRB3,LILRA6,LILRB5,LILRB2,LILRA3,LILRA5,LILRA4,LAIR1,TTYH1,LENG8,LENG9,CDC42EP5,LAIR2,KIR3DX1,LILRA2,LILRB1,LILRA1,AC009892.10,LILRB4,KIR3DL1,KIR3DL3,KIR2DL4,KIR2DL3,KIR2DL1,KIR3DL2,FCAR,NCR1,NLRP7,NLRP2,GP6,RDH13,EPS8L1,PPP1R12C,TNNT1,TNNI3,CTD-2587H24.4,DNAAF3,SYT5,PTPRH,TMEM86B,AC010327.2,PPP6R1,HSPBP1,BRSK1,TMEM150B,SUV420H2,AC020922.1,COX6B2,CTD-2105E13.6,FAM71E2,IL11,TMEM190,TMEM238,RPL28,UBE2S,SHISA7,ISOC2,ZNF628,NAT14,SSC5D,SBK2,SBK3,ZNF579,FIZ1,ZNF524,ZNF865,ZNF784,ZNF580,ZNF581,CCDC106,U2AF2,EPN1,NLRP9,RFPL4A,RFPL4AL1,NLRP11,NLRP4,NLRP13,NLRP8,NLRP5,ZNF787,ZNF444,AC024580.1,GALP,ZSCAN5B,ZSCAN5C,ZSCAN5A,ZSCAN5D,AC006116.20,ZNF582,ZNF583,ZNF667,ZNF471,ZFP28,ZNF470,ZNF71,SMIM17,ZNF835,ZIM2,PEG3,USP29,ZIM3,DUXA,ZNF264,AURKC,ZNF805,ZNF460,ZNF543,ZNF304,ZNF547,TRAPPC2P1,AC003002.4,ZNF548,AC003002.6,AC004076.7,ZNF17,ZNF749,AC004076.9,VN1R1,ZNF772,ZNF419,AC003005.4,ZNF773,ZNF549,ZNF550,ZNF416,ZIK1,ZNF530,ZNF134,ZNF211,ZSCAN4,ZNF551,AC003006.7,AC004017.1,ZNF154,ZNF671,ZNF776,ZNF586,ZNF552,CTD-2583A14.10,ZNF587B,ZNF814,ZNF587,CTD-2583A14.9,ZNF417,ZNF418,ZNF256,C19orf18,ZNF606,CTD-2368P22.1,ZSCAN1,ZNF135,ZSCAN18,ZNF329,ZNF274,ZNF544,CTD-3138B18.4,ZNF8,ZNF8,AC010642.1,ZSCAN22,A1BG,ZNF497,ZNF837,RPS5,AC012313.1,ZNF584,ZNF132,ZNF324B,ZNF324,ZNF446,SLC27A5,ZBTB45,TRIM28,CHMP2A,UBE2M,MZF1
416	20	119	0.237705	0.253012	0.35	0.171429	0.307692	0.0153071	-0.0320456	0.0626598	0.548883	0.853437	NA	NA	NA	NA	0.112295	0.0204688	0.204121	0.00759168	0.0333887	0.230736	0.224316	0.303658	0.344693	-0.0662763	-0.207097	0.0745447	0.475316	1	NA	NA	NA	NA	0.0699874	-0.127908	0.267883	0.548414	1	NA	NA	NA	NA	DEFB125,DEFB126,DEFB127,DEFB128,DEFB129,DEFB132,C20orf96,ZCCHC3,SOX12,NRSN2,TRIB3,RBCK1,TBC1D20,CSNK2A1,TCF15,SRXN1,RP5-850E9.3,SCRT2,SLC52A3,FAM110A,ANGPT4,RSPO4,PSMF1,TMEM74B,C20orf202,RAD21L1,SNPH,SDCBP2,AL136531.1,FKBP1A,NSFL1C,SIRPB2,SIRPD,RP4-576H24.4,SIRPB1,SIRPG,SIRPA,PDYN,STK35,TGM3,TGM6,SNRPB,RP4-734P14.4,ZNF343,TMC2,NOP56,IDH3B,EBF4,CPXM1,TMEM239,TMEM239,C20orf141,PCED1A,VPS16,PTPRA,GNRH2,MRPS26,OXT,AVP,UBOX5,FASTKD5,LZTS3,DDRGK1,ITPA,SLC4A11,C20orf194,ATRN,GFRA4,ADAM33,SIGLEC1,HSPA12B,C20orf27,SPEF1,CENPB,CDC25B,AP5S1,MAVS,PANK2,RNF24,RP11-352D3.2,SMOX,ADRA1D,PRNP,PRND,PRNT,RASSF2,SLC23A2,TMEM230,PCNA,CDS2,PROKR2,GPCPD1,C20orf196,CHGB,TRMT6,MCM8,CRLS1,LRRN4,FERMT1,BMP2,HAO1,TMX4,PLCB1,PLCB4,LAMP5,PAK7,ANKEF1,SNAP25,MKKS,SLX4IP,JAG1,C20orf187,BTBD3,SPTLC3,ISM1,TASP1,ESF1,NDUFAF5,SEL1L2
417	20	1	0.214652	0.226506	0.316667	0.171429	0.230769	0.0118544	-0.0338051	0.0575138	0.640738	0.904218	NA	NA	NA	NA	0.102015	0.0123935	0.191637	0.0123275	0.0465364	0.272549	0.228058	0.232053	0.293119	-0.0432231	-0.183946	0.0974995	0.681701	1	NA	NA	NA	NA	0.0161176	-0.16297	0.195205	1	1	NA	NA	NA	NA	MACROD2
418	20	1	0.205943	0.209639	0.283333	0.171429	0.230769	0.00369593	-0.040841	0.0482328	0.918658	1	NA	NA	NA	NA	0.0773907	-0.00962791	0.164409	0.0569928	0.131054	NA	NA	NA	NA	-0.0345141	-0.175197	0.106169	0.771878	1	NA	NA	NA	NA	0.0248266	-0.1576	0.207253	0.946704	1	NA	NA	NA	NA	FLRT3
419	20	34	0.234119	0.243373	0.35	0.2	0.230769	0.00925464	-0.0375648	0.0560741	0.734098	0.955282	NA	NA	NA	NA	0.115881	0.0240762	0.207686	0.00557894	0.0280807	0.277568	0.224533	0.216385	0.277501	-0.0341189	-0.182503	0.114266	0.786131	1	NA	NA	NA	NA	-0.00334962	-0.169734	0.163035	1	1	NA	NA	NA	NA	KIF16B,SNRPB2,OTOR,PCSK2,BFSP1,DSTN,RRBP1,BANF2,SNX5,OVOL2,MGME1,PET117,CSRP2BP,ZNF133,DZANK1,POLR3F,RBBP9,SEC23B,DTD1,C20orf78,SCP2D1,SLC24A3,AL121761.2,RIN2,NAA20,CRNKL1,C20orf26,INSM1,RALGAPA2,XRN2,NKX2-4,NKX2-2,PAX1,FOXA2
420	20	18	0.228484	0.238554	0.291667	0.228571	0.192308	0.0100706	-0.0364273	0.0565685	0.705182	0.950737	NA	NA	NA	NA	0.0631831	-0.0246696	0.151036	0.138928	0.241461	NA	NA	NA	NA	8.7822e-05	-0.140356	0.140532	1	1	NA	NA	NA	NA	-0.0361759	-0.208293	0.135941	0.840312	1	NA	NA	NA	NA	SSTR4,THBD,CD93,AL096677.1,NXT1,GZF1,NAPB,CSTL1,CST11,CST8,CST9L,CST9,CST3,CST4,CST1,CST2,CST5,GGTLC1
421	20	12	0.23207	0.238554	0.3	0.257143	0.192308	0.00648454	-0.0400556	0.0530247	0.82605	0.992575	NA	NA	NA	NA	0.0679303	-0.0205952	0.156456	0.111787	0.210122	NA	NA	NA	NA	0.0250732	-0.13547	0.185616	0.883776	1	NA	NA	NA	NA	-0.039762	-0.211892	0.132368	0.80764	1	NA	NA	NA	NA	SYNDIG1,CST7,APMAP,ACSS1,VSX1,ENTPD6,AL035252.1,PYGB,ABHD12,GINS1,NINL,NANP
422	20	2	0.158811	0.173494	0.191667	0.0285714	0.192308	0.0146825	-0.0266561	0.0560211	0.506137	0.819788	NA	NA	NA	NA	0.0328552	-0.0438349	0.109545	0.410436	0.582845	NA	NA	NA	NA	-0.13024	-0.202307	-0.0581726	0.0618788	0.917717	NA	NA	NA	NA	0.0334962	-0.138346	0.205338	0.846227	1	NA	NA	NA	NA	ZNF337,FAM182B
423	20	1	0.226434	0.204819	0.3	0.171429	0.230769	-0.0216151	-0.0661146	0.0228843	0.370136	0.692858	NA	NA	NA	NA	0.0735656	-0.0149243	0.162055	0.0809719	0.16749	NA	NA	NA	NA	-0.0550059	-0.19578	0.0857681	0.570182	1	NA	NA	NA	NA	0.0043348	-0.16301	0.17168	1	1	NA	NA	NA	NA	FRG1B
424	20	128	0.289447	0.26988	0.4	0.285714	0.269231	-0.0195672	-0.0682372	0.0291028	0.458553	0.783867	NA	NA	NA	NA	0.110553	0.016199	0.204908	0.0134233	0.0488331	0.0623798	0.225164	0.781748	0.795961	-0.00373244	-0.158475	0.15101	1	1	NA	NA	NA	NA	-0.020216	-0.211382	0.17095	0.993501	1	NA	NA	NA	NA	DEFB115,DEFB116,DEFB118,DEFB119,DEFB121,DEFB123,DEFB124,REM1,HM13,ID1,COX4I2,BCL2L1,AL160175.1,TPX2,MYLK2,FOXS1,DUSP15,TTLL9,PDRG1,XKR7,CCM2L,HCK,TM9SF4,PLAGL2,POFUT1,KIF3B,ASXL1,C20orf112,RP11-410N8.4,COMMD7,DNMT3B,MAPRE1,EFCAB8,SUN5,BPIFB2,BPIFB6,BPIFB3,BPIFB4,BPIFA2,BPIFA3,AL121901.1,BPIFA1,BPIFB1,CDK5RAP1,SNTA1,CBFA2T2,NECAB3,C20orf144,ACTL10,E2F1,PXMP4,ZNF341,CHMP4B,RALY,EIF2S2,ASIP,AHCY,ITCH,DYNLRB1,MAP1LC3A,PIGU,NCOA6,TP53INP2,GGT7,ACSS2,GSS,MYH7B,TRPC4AP,EDEM2,PROCR,MMP24,EIF6,FAM83C,UQCC1,GDF5OS,GDF5,CEP250,C20orf173,ERGIC3,SPAG4,CPNE1,RP1-309K20.6,RBM12,NFS1,ROMO1,RBM39,PHF20,SCAND1,CNBD2,EPB41L1,AL121895.1,AAR2,DLGAP4,MYL9,TGIF2,TGIF2-C20orf24,C20orf24,SLA2,NDRG3,DSN1,SOGA1,TLDC2,SAMHD1,RBL1,RBL1,MROH8,RPN2,GHRH,MANBAL,SRC,BLCAP,NNAT,CTNNBL1,VSTM2L,TTI1,RPRD1B,TGM2,KIAA1755,BPI,LBP,RALGAPB,ADIG,ARHGAP40,SLC32A1,ACTR5,PPP1R16B,FAM83D,DHX35
425	20	7	0.254611	0.238554	0.341667	0.228571	0.269231	-0.0160564	-0.0628484	0.0307355	0.533887	0.851587	NA	NA	NA	NA	0.087056	-0.00439553	0.178508	0.0450807	0.111593	NA	NA	NA	NA	-0.0260392	-0.181032	0.128953	0.876942	1	NA	NA	NA	NA	0.0146201	-0.171588	0.200828	1	1	NA	NA	NA	NA	MAFB,TOP1,PLCG1,ZHX3,LPIN3,EMILIN3,CHD6
426	20	85	0.277152	0.26747	0.391667	0.285714	0.307692	-0.00968176	-0.0581309	0.0387674	0.733537	0.955282	NA	NA	NA	NA	0.114515	0.0205288	0.208501	0.00941985	0.0387926	0.114278	0.223325	0.608854	0.635326	0.00856265	-0.150975	0.1681	1	1	NA	NA	NA	NA	0.0305407	-0.16746	0.228542	0.900492	1	NA	NA	NA	NA	PTPRT,SRSF6,L3MBTL1,SGK2,IFT52,MYBL2,GTSF1L,TOX2,JPH2,OSER1,GDAP1L1,FITM2,R3HDML,HNF4A,C20orf62,TTPAL,SERINC3,PKIG,Z97053.1,ADA,WISP2,KCNK15,RIMS4,YWHAB,PABPC1L,TOMM34,STK4,KCNS1,WFDC5,WFDC12,PI3,SEMG1,SEMG2,SLPI,MATN4,RBPJL,SDC4,SYS1,SYS1-DBNDD2,TP53TG5,DBNDD2,PIGT,AL031663.2,AL031663.1,WFDC2,SPINT3,WFDC6,EPPIN-WFDC6,EPPIN,WFDC8,WFDC9,WFDC10A,WFDC11,WFDC10B,WFDC13,SPINT4,WFDC3,DNTTIP1,UBE2C,TNNC2,SNX21,ACOT8,ZSWIM3,ZSWIM1,SPATA25,NEURL2,CTSA,PLTP,PCIF1,ZNF335,MMP9,SLC12A5,NCOA5,CD40,CDH22,SLC35C2,ELMO2,ZNF334,OCSTAMP,SLC13A3,TP53RK,SLC2A10,EYA2,ZMYND8,AL031666.2
427	20	8	0.273053	0.255422	0.391667	0.257143	0.307692	-0.0176316	-0.065472	0.0302088	0.500402	0.819788	NA	NA	NA	NA	0.118613	0.0246474	0.212579	0.00684454	0.0322123	0.169373	0.222629	0.446784	0.484256	-0.0159104	-0.17659	0.144769	0.985625	1	NA	NA	NA	NA	0.034639	-0.163352	0.23263	0.863295	1	NA	NA	NA	NA	NCOA3,SULF2,PREX1,ARFGEF2,CSE1L,STAU1,DDX27,ZNFX1
428	20	12	0.275615	0.272289	0.416667	0.257143	0.307692	-0.0033256	-0.0519784	0.0453272	0.938423	1	NA	NA	NA	NA	0.141052	0.0462209	0.235883	0.00127176	0.0137168	0.304982	0.2214	0.168353	0.229946	-0.0184719	-0.179159	0.142216	0.958853	1	NA	NA	NA	NA	0.0320776	-0.16592	0.230075	0.886554	1	NA	NA	NA	NA	KCNB1,PTGIS,B4GALT5,SLC9A8,SPATA2,RNF114,SNAI1,UBE2V1,TMEM189-UBE2V1,TMEM189,CEBPB,PTPN1
429	20	11	0.27459	0.277108	0.408333	0.285714	0.307692	0.00251827	-0.0463374	0.051374	0.965061	1	NA	NA	NA	NA	0.133743	0.0391758	0.228311	0.00225337	0.0169458	0.265816	0.22206	0.231289	0.293119	0.0111241	-0.150967	0.173216	1	1	NA	NA	NA	NA	0.0331021	-0.164893	0.231097	0.877254	1	NA	NA	NA	NA	FAM65C,PARD6B,BCAS4,ADNP,DPM1,MOCS3,KCNG1,NFATC2,ATP9A,SALL4,ZFP64
430	20	7	0.280225	0.272289	0.408333	0.285714	0.346154	-0.00793625	-0.0566317	0.0407592	0.789364	0.979409	NA	NA	NA	NA	0.128108	0.0335131	0.222703	0.00367015	0.022775	0.202805	0.221648	0.360199	0.398115	0.00548888	-0.150984	0.161962	1	1	NA	NA	NA	NA	0.0659284	-0.137507	0.269364	0.600759	1	NA	NA	NA	NA	TSHZ2,AL354993.1,ZNF217,BCAS1,CYP24A1,PFDN4,DOK5
431	20	44	0.285861	0.272289	0.425	0.314286	0.307692	-0.0135715	-0.0623179	0.0351749	0.619112	0.893177	NA	NA	NA	NA	0.139139	0.0440263	0.234252	0.0016652	0.015106	0.26063	0.222068	0.240534	0.29992	0.0284251	-0.141214	0.198065	0.857089	1	NA	NA	NA	NA	0.0218317	-0.17619	0.219854	0.979035	1	NA	NA	NA	NA	CBLN4,MC3R,FAM210B,AURKA,CSTF1,CASS4,RTFDC1,GCNT7,FAM209A,FAM209B,TFAP2C,BMP7,SPO11,RAE1,MTRNR2L3,RBM38,CTCFL,PCK1,ZBP1,PMEPA1,C20orf85,ANKRD60,PPP4R1L,RAB22A,VAPB,APCDD1L,MGC4294,STX16,STX16-NPEPL1,NPEPL1,GNAS,NELFCD,CTSZ,TUBB1,ATP5E,SLMO2,ZNF831,EDN3,PHACTR3,SYCP2,FAM217B,PPP1R3D,CDH26,C20orf197
432	20	52	0.285348	0.262651	0.441667	0.314286	0.307692	-0.0226978	-0.0709987	0.0256032	0.382281	0.701107	NA	NA	NA	NA	0.156318	0.0608163	0.25182	0.000394862	0.00621605	0.372464	0.220085	0.0905757	0.143554	0.0289374	-0.140701	0.198575	0.851798	1	NA	NA	NA	NA	0.0223439	-0.175677	0.220365	0.974442	1	NA	NA	NA	NA	CDH4,RP11-429E11.3,TAF4,LSM14B,PSMA7,SS18L1,MTG2,HRH3,OSBPL2,ADRM1,LAMA5,RPS21,CABLES2,RBBP8NL,GATA5,C20orf166,RP11-93B14.6,SLCO4A1,NTSR1,MRGBP,OGFR,COL9A3,TCFL5,DIDO1,GID8,SLC17A9,BHLHE23,YTHDF1,BIRC7,NKAIN4,ARFGAP1,COL20A1,CHRNA4,KCNQ2,EEF1A2,PPDPF,PTK6,SRMS,C20orf195,HELZ2,GMEB2,STMN3,RTEL1,RTEL1-TNFRSF6B,TNFRSF6B,ARFRP1,ZGPAT,RP4-583P15.15,LIME1,RP4-583P15.14,SLC2A4RG,ZBTB46
433	20	17	0.0368852	0.0626506	0.0833333	0.0571429	0.0384615	0.0257654	-0.000464653	0.0519954	0.0240126	0.0997956	0.607989	0.403039	0.131424	0.892077	0.0464481	-0.00812734	0.101024	0.0219093	0.0689231	0.586777	0.399343	0.141736	0.203519	0.0202576	-0.071636	0.112151	0.859509	1	NA	NA	NA	NA	0.00157629	-0.0743907	0.0775433	1	1	NA	NA	NA	NA	AL158091.1,ABHD16B,C20ORF135,TPD52L2,DNAJC5,UCKL1,AL118506.1,ZNF512B,SAMD10,PRPF6,SOX18,TCEA2,RGS19,OPRL1,C20orf201,NPBWR2,MYT1
434	20	1	0.0184426	0.0433735	0.0166667	0.0571429	0.0384615	0.0249309	0.00298335	0.0468784	0.00363785	0.0222695	1.53374	0.506879	0.00247942	0.270257	-0.00177596	-0.0272219	0.02367	1	1	NA	NA	NA	NA	0.0387002	-0.0529714	0.130372	0.301	1	NA	NA	NA	NA	0.0200189	-0.0736279	0.113666	0.984131	1	NA	NA	NA	NA	PCMTD2
435	21	1	0.0353484	0.0240964	0.0166667	0	0	-0.011252	-0.0295883	0.0070844	0.313245	0.630666	NA	NA	NA	NA	-0.0186817	-0.0474304	0.010067	0.404614	0.580032	NA	NA	NA	NA	-0.0353484	-0.058082	-0.0126147	0.505167	1	NA	NA	NA	NA	-0.0353484	-0.0630271	-0.00766967	0.661473	1	NA	NA	NA	NA	TPTE
436	21	3	0.0747951	0.060241	0.116667	0.0571429	0.115385	-0.0145541	-0.0417097	0.0126015	0.349476	0.665179	NA	NA	NA	NA	0.0418716	-0.0211619	0.104905	0.135798	0.238436	NA	NA	NA	NA	-0.0176522	-0.109973	0.0746686	0.94462	1	NA	NA	NA	NA	0.0405895	-0.102255	0.183434	0.685463	1	NA	NA	NA	NA	AL050302.1,POTED,AL050303.1
437	21	7	0.0957992	0.0722892	0.141667	0.0571429	0.153846	-0.02351	-0.0531	0.00607998	0.157501	0.396377	NA	NA	NA	NA	0.0458675	-0.0222974	0.114032	0.13912	0.241461	NA	NA	NA	NA	-0.0386563	-0.131197	0.0538846	0.629824	1	NA	NA	NA	NA	0.058047	-0.100738	0.216832	0.50842	1	NA	NA	NA	NA	LIPI,RBM11,HSPA13,SAMSN1,AF165138.7,NRIP1,USP25
438	21	6	0.09375	0.0650602	0.166667	0.0571429	0.0769231	-0.0286898	-0.0571739	-0.000205648	0.076467	0.234051	NA	NA	NA	NA	0.0729167	0.000572334	0.145261	0.014295	0.0513938	0.685958	0.290089	0.0180474	0.0473744	-0.0366071	-0.129127	0.0559128	0.656128	1	NA	NA	NA	NA	-0.0168269	-0.136892	0.103239	1	1	NA	NA	NA	NA	C21orf37,CXADR,BTG3,C21orf91,CHODL,TMPRSS15
439	21	1	0.0865779	0.0650602	0.158333	0.0285714	0.0769231	-0.0215176	-0.0497868	0.00675157	0.178184	0.429347	NA	NA	NA	NA	0.0717555	0.000836823	0.142674	0.0126854	0.0474206	0.773016	0.297959	0.00947652	0.035379	-0.0580064	-0.129134	0.0131209	0.362198	1	NA	NA	NA	NA	-0.00965479	-0.122492	0.103183	1	1	NA	NA	NA	NA	NCAM2
440	21	8	0.088627	0.0578313	0.166667	0.0285714	0.0769231	-0.0307957	-0.0580116	-0.00357984	0.0494561	0.169724	NA	NA	NA	NA	0.0780396	0.00575599	0.150323	0.00707807	0.0322123	0.780684	0.292776	0.00766476	0.029946	-0.0600556	-0.131212	0.0111011	0.345092	1	NA	NA	NA	NA	-0.011704	-0.126607	0.103199	1	1	NA	NA	NA	NA	MRPL39,JAM2,ATP5J,GABPA,APP,CYYR1,ADAMTS1,ADAMTS5
441	21	110	0.112705	0.0746988	0.208333	0.0285714	0.0769231	-0.0380061	-0.0683912	-0.00762109	0.0281043	0.113672	NA	NA	NA	NA	0.0956284	0.0172017	0.174055	0.00267094	0.0183996	0.610308	0.268262	0.0229034	0.0534413	-0.0841335	-0.155623	-0.0126435	0.194325	1	NA	NA	NA	NA	-0.0357818	-0.158651	0.087087	0.793715	1	NA	NA	NA	NA	N6AMT1,LTN1,RWDD2B,USP16,CCT8,MAP3K7CL,BACH1,GRIK1,GRIK1-AS2,CLDN17,CLDN8,KRTAP24-1,KRTAP25-1,KRTAP26-1,KRTAP27-1,KRTAP23-1,KRTAP13-2,KRTAP13-1,KRTAP13-3,KRTAP13-4,KRTAP15-1,KRTAP19-1,KRTAP19-2,KRTAP19-3,KRTAP19-4,KRTAP19-5,KRTAP19-6,KRTAP19-7,KRTAP22-2,KRTAP6-3,KRTAP6-2,KRTAP22-1,KRTAP6-1,KRTAP20-1,KRTAP20-4,KRTAP20-2,KRTAP20-3,KRTAP21-3,KRTAP21-2,KRTAP21-1,KRTAP8-1,KRTAP11-1,KRTAP19-8,TIAM1,SOD1,SCAF4,HUNK,MIS18A,MRAP,URB1,C21orf119,EVA1C,TCP10L,AP000275.65,C21orf59,SYNJ1,PAXBP1,C21orf49,C21orf62,OLIG2,OLIG1,C21orf54,IFNAR2,AP000295.9,IL10RB,IFNAR1,IFNGR2,TMEM50B,DNAJC28,GART,SON,DONSON,AP000304.1,AP000304.12,CRYZL1,ITSN1,ATP5O,MRPS6,SLC5A3,SLC5A3,KCNE2,SMIM11,AP000322.54,AP000322.53,KCNE1,RCAN1,CLIC6,RUNX1,FKSG68,AP000688.1,SETD4,CBR1,CBR3,DOPEY2,MORC3,CHAF1B,CLDN14,AP000695.1,SIM2,HLCS,RIPPLY3,PIGP,TTC3,DSCR3,DYRK1A,AP001421.1,KCNJ6,DSCR4,DSCR8,KCNJ15
442	21	18	0.103996	0.0650602	0.183333	0.0285714	0.0769231	-0.0389357	-0.0677174	-0.0101539	0.0192506	0.0838512	-0.186015	0.335714	0.57952	0.902396	0.0793374	0.00437167	0.154303	0.0104624	0.0417379	0.684898	0.279958	0.0144278	0.0401242	-0.0754245	-0.146796	-0.00405248	0.239521	1	NA	NA	NA	NA	-0.0270728	-0.149877	0.095731	0.899676	1	NA	NA	NA	NA	ERG,ETS2,PSMG1,BRWD1,HMGN1,WRB,LCA5L,SH3BGR,B3GALT5,C21orf88,IGSF5,PCP4,DSCAM,BACE2,FAM3B,MX2,MX1,TMPRSS2
443	21	88	0.119365	0.0771084	0.233333	0.0285714	0.115385	-0.0422563	-0.0731381	-0.0113745	0.0166882	0.0733957	-0.261302	0.304121	0.390228	0.892077	0.113969	0.0325166	0.195421	0.000447638	0.0065413	0.66945	0.260193	0.010085	0.0368323	-0.0907933	-0.162372	-0.019215	0.165397	1	NA	NA	NA	NA	-0.00398014	-0.131604	0.123643	1	1	NA	NA	NA	NA	RIPK4,PRDM15,C2CD2,ZBTB21,UMODL1,C21orf128,ABCG1,TFF3,TFF2,TFF1,TMPRSS3,UBASH3A,RSPH1,SLC37A1,PDE9A,WDR4,NDUFV3,PKNOX1,CBS,U2AF1,AP001631.10,CRYAA,SIK1,HSF2BP,RRP1B,PDXK,CSTB,RRP1,AGPAT3,TRAPPC10,PWP2,C21orf33,AP001055.1,ICOSLG,DNMT3L,AIRE,PFKL,C21orf2,TRPM2,LRRC3,LRRC3DN,TSPEAR,C21orf90,KRTAP10-1,KRTAP10-2,KRTAP10-3,KRTAP10-4,KRTAP10-5,KRTAP10-6,KRTAP10-7,KRTAP10-8,KRTAP10-9,KRTAP10-10,KRTAP10-11,KRTAP12-4,KRTAP12-3,KRTAP12-2,KRTAP12-1,KRTAP10-12,UBE2G2,SUMO3,PTTG1IP,ITGB2,C21orf67,FAM207A,AP001579.1,ADARB1,PRED57,PRED58,POFUT2,COL18A1,SLC19A1,PCBP3,PRED60,PRED62,COL6A1,COL6A2,FTCD,SPATC1L,LSS,AP001468.1,MCM3AP,YBEY,C21orf58,PCNT,DIP2A,S100B,PRMT2
444	22	10	0.0696721	0.0506024	0.1	0	0.0384615	-0.0190697	-0.0444526	0.00631319	0.190528	0.451881	NA	NA	NA	NA	0.0303279	-0.0289461	0.0896019	0.284849	0.435935	NA	NA	NA	NA	-0.0696721	-0.0955082	-0.0438361	0.200462	1	NA	NA	NA	NA	-0.0312106	-0.125475	0.0630535	0.815068	1	NA	NA	NA	NA	POTEH,OR11H1,CCT8L2,XKR3,GAB4,IL17RA,CECR6,AC006946.15,CECR5,CECR1
445	22	5	0.0942623	0.0963855	0.133333	0	0.0769231	0.00212325	-0.0305502	0.0347967	0.966613	1	NA	NA	NA	NA	0.039071	-0.0275386	0.105681	0.212216	0.342114	NA	NA	NA	NA	-0.0942623	-0.121766	-0.0667582	0.106824	1	NA	NA	NA	NA	-0.0173392	-0.137921	0.103243	1	1	NA	NA	NA	NA	CECR2,SLC25A18,ATP6V1E1,BCL2L13,BID
446	22	8	0.098873	0.0963855	0.133333	0	0.115385	-0.00248741	-0.0352779	0.0303031	0.949176	1	NA	NA	NA	NA	0.0344604	-0.0322081	0.101129	0.288917	0.440672	NA	NA	NA	NA	-0.098873	-0.126656	-0.0710895	0.0949542	1	NA	NA	NA	NA	0.0165117	-0.123516	0.156539	1	1	NA	NA	NA	NA	MICAL3,PEX26,TUBA8,USP18,AC008132.1,AC008132.13,DGCR6,PRODH
447	22	35	0.108607	0.101205	0.175	0.114286	0.115385	-0.00740174	-0.0409955	0.026192	0.722522	0.955282	NA	NA	NA	NA	0.0663934	-0.00739994	0.140187	0.0370099	0.0997945	0.497109	0.287903	0.0842296	0.135868	0.00567916	-0.106304	0.117662	1	1	NA	NA	NA	NA	0.00677806	-0.123577	0.137133	1	1	NA	NA	NA	NA	DGCR2,DGCR14,TSSK2,GSC2,SLC25A1,CLTCL1,HIRA,C22orf39,MRPL40,UFD1L,CDC45,CLDN5,SEPT5,GP1BB,TBX1,GNB1L,C22orf29,TXNRD2,COMT,ARVCF,TANGO2,DGCR8,TRMT2A,RANBP1,ZDHHC8,AC006547.14,RTN4R,DGCR6L,GGTLC3,RIMBP3,FAM230A,USP41,ZNF74,SCARF2,KLHL22
448	22	23	0.106557	0.106024	0.158333	0.0857143	0.115385	-0.000533281	-0.0336966	0.03263	1	1	NA	NA	NA	NA	0.051776	-0.0193808	0.122933	0.106964	0.205316	NA	NA	NA	NA	-0.0208431	-0.129133	0.0874465	0.904537	1	NA	NA	NA	NA	0.00882724	-0.123564	0.141219	1	1	NA	NA	NA	NA	MED15,PI4KA,SERPIND1,SNAP29,CRKL,AIFM3,LZTR1,THAP7,AC002472.1,P2RX6,SLC7A4,AC002472.13,POM121L7,GGT2,RIMBP3B,HIC2,RIMBP3C,UBE2L3,YDJC,CCDC116,SDF2L1,PPIL2,YPEL1
449	22	4	0.0968238	0.0963855	0.141667	0.0857143	0.115385	-0.000438228	-0.0321542	0.0312777	1	1	NA	NA	NA	NA	0.0448429	-0.0233348	0.113021	0.150928	0.257032	NA	NA	NA	NA	-0.0111095	-0.115885	0.0936663	1	1	NA	NA	NA	NA	0.0185608	-0.123503	0.160624	1	1	NA	NA	NA	NA	MAPK1,PPM1F,TOP3B,VPREB1
450	22	6	0.0927254	0.0987952	0.116667	0.0571429	0.115385	0.00606977	-0.0268509	0.0389904	0.769938	0.971537	NA	NA	NA	NA	0.0239413	-0.0393423	0.0872248	0.477235	0.651167	NA	NA	NA	NA	-0.0355826	-0.128092	0.0569269	0.669622	1	NA	NA	NA	NA	0.0226592	-0.120304	0.165622	0.955883	1	NA	NA	NA	NA	ZNF280B,ZNF280A,PRAME,LL22NC03-63E9.3,GGTLC2,IGLL5
451	22	130	0.117828	0.13494	0.2	0.0571429	0.115385	0.0171119	-0.0201971	0.0544209	0.374353	0.695007	NA	NA	NA	NA	0.0821721	0.00476642	0.159578	0.0117147	0.0453568	0.574334	0.275258	0.0369309	0.0747518	-0.060685	-0.153444	0.0320741	0.399478	1	NA	NA	NA	NA	-0.00244325	-0.128521	0.123634	1	1	NA	NA	NA	NA	RTDR1,GNAZ,RAB36,BCR,IGLL1,C22orf43,RGL4,ZNF70,VPREB3,C22orf15,CHCHD10,MMP11,AP000349.1,SMARCB1,DERL3,SLC2A11,AP000350.10,MIF,AP000350.4,GSTT2B,DDTL,DDT,GSTT2,GSTT1,CABIN1,SUSD2,GGT5,SPECC1L,SPECC1L-ADORA2A,ADORA2A,UPB1,GUCD1,SNRPD3,GGT1,FAM211B,PIWIL3,SGSM1,TMEM211,KIAA1671,CRYBB3,CRYBB2,LRP5L,ADRBK2,MYO18B,SEZ6L,ASPHD2,HPS4,SRRD,TFIP11,TPST2,CRYBB1,CRYBA4,MN1,PITPNB,TTC28,CHEK2,HSCB,CCDC117,XBP1,ZNRF3,C22orf31,KREMEN1,EMID1,RHBDD3,EWSR1,GAS2L1,RASL10A,AP1B1,RFPL1,NEFH,THOC5,NIPSNAP1,NF2,CABP7,ZMAT5,UQCR10,ASCC2,MTMR3,HORMAD2,LIF,OSM,GATSL3,RP1-130H16.18,TBC1D10A,SF3A1,CCDC157,RNF215,SEC14L2,RP4-539M6.19,KIAA1658,MTFP1,SEC14L3,SEC14L4,SEC14L6,GAL3ST1,PES1,TCN2,SLC35E4,DUSP18,OSBP2,MORC2,SMTN,SELM,INPP5J,PLA2G3,RNF185,LIMK2,PIK3IP1,PATZ1,AC005003.1,DRG1,EIF4ENIF1,SFI1,PISD,PRR14L,DEPDC5,C22orf24,YWHAH,SLC5A1,C22orf42,RFPL2,SLC5A4,RFPL3,RFPL3S,RTCB,BPIFC,FBXO7,SYN3,TIMP3,LARGE
452	22	190	0.127049	0.149398	0.175	0.0571429	0.0769231	0.0223484	-0.0164564	0.0611532	0.252051	0.531065	NA	NA	NA	NA	0.0479508	-0.0260422	0.121944	0.168526	0.28067	NA	NA	NA	NA	-0.0699063	-0.162753	0.0229404	0.327634	1	NA	NA	NA	NA	-0.0501261	-0.173099	0.0728464	0.640455	1	NA	NA	NA	NA	ISX,HMGXB4,TOM1,HMOX1,MCM5,RASD2,MB,AL049747.1,APOL6,APOL5,RBFOX2,APOL3,APOL4,APOL2,APOL1,MYH9,TXN2,FOXRED2,EIF3D,CACNG2,IFT27,PVALB,NCF4,CSF2RB,TEX33,TST,MPST,KCTD17,TMPRSS6,IL2RB,C1QTNF6,SSTR3,RAC2,CYTH4,ELFN2,MFNG,CARD10,CDC42EP1,LGALS2,GGA1,SH3BP1,PDXP,LGALS1,NOL12,TRIOBP,H1F0,GCAT,GALR3,ANKRD54,EIF3L,MICALL1,C22orf23,POLR2F,SOX10,PICK1,SLC16A8,BAIAP2L2,PLA2G6,MAFF,TMEM184B,CSNK1E,KCNJ4,KDELR3,DDX17,DMC1,FAM227A,CBY1,TOMM22,JOSD1,GTPBP1,SUN2,DNAL4,NPTXR,CBX6,APOBEC3A,APOBEC3B,APOBEC3C,APOBEC3D,APOBEC3F,APOBEC3G,APOBEC3H,CBX7,PDGFB,AL031590.1,RPL3,SYNGR1,TAB1,MGAT3,MIEF1,ATF4,RPS19BP1,CACNA1I,ENTHD1,GRAP2,FAM83F,TNRC6B,ADSL,SGSM3,MKL1,MCHR1,SLC25A17,ST13,XPNPEP3,DNAJB7,RBX1,EP300,L3MBTL2,CHADL,RANGAP1,AL035681.1,ZC3H7B,TEF,TOB2,PHF5A,ACO2,POLR3H,CSDC2,PMM1,DESI1,XRCC6,NHP2L1,C22orf46,MEI1,CCDC134,SREBF2,SHISA8,TNFRSF13C,CENPM,SEPT3,WBP2NL,NAGA,FAM109B,SMDT1,NDUFA6,CYP2D6,TCF20,NFAM1,RRP7A,SERHL2,POLDIP3,CYB5R3,ATP5L2,A4GALT,ARFGAP3,PACSIN2,TTLL1,BIK,MCAT,TSPO,TTLL12,SCUBE1,MPPED1,EFCAB6,SULT4A1,PNPLA5,PNPLA3,SAMM50,PARVB,PARVG,KIAA1644,RP1-32I10.10,LDOC1L,PRR5,PRR5-ARHGAP8,ARHGAP8,PHF21B,NUP50,KIAA0930,UPK3A,FAM118A,SMC1B,RIBC2,FBLN1,ATXN10,WNT7B,C22orf26,FLJ27365,PPARA,CDPF1,PKDREJ,TTC38,GTSE1,TRMU,CELSR1,GRAMD4,CERK,TBC1D22A,LL22NC03-75H12.2,FAM19A5,CTA-299D3.8
453	22	39	0.0881148	0.110843	0.125	0	0.0384615	0.0227286	-0.0114497	0.0569069	0.173634	0.422884	NA	NA	NA	NA	0.0368852	-0.028031	0.101802	0.228372	0.360461	NA	NA	NA	NA	-0.0881148	-0.115231	-0.060998	0.124975	1	NA	NA	NA	NA	-0.0496532	-0.144121	0.044815	0.588591	1	NA	NA	NA	NA	C22orf34,BRD1,ZBED4,ALG12,CRELD2,PIM3,IL17REL,TTLL8,MLC1,MOV10L1,PANX2,TRABD,SELO,TUBGCP6,HDAC10,MAPK12,MAPK11,PLXNB2,AL022328.1,DENND6B,PPP6R2,SBF1,ADM2,MIOX,LMF2,NCAPH2,SCO2,TYMP,ODF3B,KLHDC7B,SYCE3,CPT1B,CHKB-CPT1B,CHKB,MAPK8IP2,ARSA,SHANK3,ACR,RABL2B
454	23	830	0	0	0	0	0	0	0	0	NA	NA	NA	NA	NA	NA	0	0	0	NA	NA	NA	NA	NA	NA	0	0	0	NA	NA	NA	NA	NA	NA	0	0	0	NA	NA	NA	NA	NA	NA	PLCXD1,GTPBP6,PPP2R3B,SHOX,CRLF2,CSF2RA,IL3RA,SLC25A6,ASMTL,P2RY8,AKAP17A,ASMT,DHRSX,ZBED1,CD99,XG,GYG2,ARSD,ARSE,ARSH,ARSF,CXorf28,MXRA5,PRKX,RP11-706O15.1,NLGN4X,VCX3A,HDHD1,STS,VCX,PNPLA4,VCX2,VCX3B,KAL1,FAM9A,FAM9B,TBL1X,GPR143,SHROOM2,AC002365.1,WWC3,CLCN4,MID1,HCCS,ARHGAP6,AMELX,MSL3,FRMPD4,PRPS2,TLR7,TLR8,TMSB4X,FAM9C,ATXN3L,EGFL6,TCEANC,RAB9A,TRAPPC2,OFD1,GPM6B,GEMIN8,GLRA2,FANCB,MOSPD2,ASB9,ASB11,PIGA,FIGF,PIR,BMX,ACE2,TMEM27,CA5B,ZRSR2,AP1S2,GRPR,MAGEB17,CTPS2,S100G,SYAP1,TXLNG,RBBP7,REPS2,NHS,SCML1,RAI2,BEND2,SCML2,CDKL5,RS1,PPEF1,PHKA2,GPR64,PDHA1,MAP3K15,SH3KBP1,CXorf23,MAP7D2,EIF1AX,RPS6KA3,CNKSR2,KLHL34,SMPX,MBTPS2,YY2,SMS,PHEX,ZNF645,DDX53,PTCHD1,PRDX4,ACOT9,SAT1,APOO,CXorf58,KLHL15,EIF2S3,ZFX,PDK3,PCYT1B,POLA1,ARX,MAGEB18,MAGEB6,MAGEB5,DCAF8L2,MAGEB10,DCAF8L1,IL1RAPL1,MAGEB2,MAGEB3,MAGEB4,MAGEB1,NR0B1,CXorf21,GK,TAB3,FTHL17,DMD,FAM47A,TMEM47,FAM47B,MAGEB16,CXorf22,CHDC2,CXorf30,FAM47C,PRRG1,TM4SF2,LANCL3,XK,CYBB,DYNLT3,CXorf27,SYTL5,SRPX,RPGR,OTC,TSPAN7,MID1IP1,BCOR,ATP6AP2,CXorf38,MED14,USP9X,DDX3X,NYX,CASK,GPR34,GPR82,MAOA,MAOB,NDP,EFHC2,FUNDC1,DUSP21,KDM6A,CXorf36,KRBOX4,ZNF674,CHST7,SLC9A7,RP2,CXorf31,PHF16,RGN,NDUFB11,RBM10,UBA1,CDK16,USP11,ZNF157,ZNF41,CXorf24,ARAF,SYN1,TIMP1,CFP,ELK1,UXT,ZNF81,ZNF182,ZNF630,SPACA5,SPACA5B,SSX5,SSX1,SSX3,SSX4,SSX4B,SLC38A5,FTSJ1,PORCN,EBP,TBC1D25,AC115618.1,RBM3,WDR13,WAS,SUV39H1,GLOD5,GATA1,HDAC6,ERAS,PCSK1N,TIMM17B,PQBP1,SLC35A2,PIM2,OTUD5,KCND1,GRIPAP1,TFE3,CCDC120,PRAF2,AF196779.12,WDR45,GPKOW,MAGIX,PLP2,PRICKLE3,SYP,CACNA1F,CCDC22,FOXP3,PPP1R3F,GAGE10,GAGE12J,GAGE13,GAGE2E,GAGE2D,GAGE12I,GAGE2C,GAGE2B,GAGE12B,GAGE12C,GAGE12D,GAGE12E,GAGE12F,GAGE12G,GAGE12H,GAGE2A,GAGE1,PAGE1,PAGE4,USP27X,CLCN5,AKAP4,CCNB3,SHROOM4,BMP15,NUDT10,CXorf67,NUDT11,GSPT2,MAGED1,RP11-114H20.1,MAGED4B,MAGED4,RP11-363G10.2,XAGE2B,XAGE1B,XAGE1A,XAGE2,XAGE1C,XAGE1D,XAGE1E,SSX7,SSX2,SSX2B,SPANXN5,XAGE5,XAGE3,FAM156B,FAM156A,GPR173,TSPYL2,KDM5C,IQSEC2,SMC1A,RIBC1,HSD17B10,HUWE1,PHF8,FAM120C,WNK3,TSR2,FGD1,GNL3L,ITIH6,MAGED2,TRO,PFKFB1,APEX2,ALAS2,PAGE2B,PAGE2,FAM104B,MTRNR2L10,PAGE5,PAGE3,MAGEH1,USP51,FOXR2,RRAGB,AL353698.1,KLF8,UBQLN2,SPIN3,SPIN2B,SPIN2A,FAAH2,ZXDB,ZXDA,SPIN4,ARHGEF9,AMER1,ASB12,MTMR8,ZC4H2,ZC3H12B,LAS1L,MSN,VSIG4,HEPH,EDA2R,AR,OPHN1,YIPF6,STARD8,EFNB1,PJA1,FAM155B,EDA,AWAT2,OTUD6A,IGBP1,DGAT2L6,AWAT1,P2RY4,ARR3,RAB41,PDZD11,KIF4A,GDPD2,DLG3,TEX11,SLC7A3,SNX12,FOXO4,CXorf65,IL2RG,MED12,NLGN3,GJB1,ZMYM3,NONO,ITGB1BP2,TAF1,OGT,ACRC,CXCR3,NHSL2,RGAG4,PIN4,ERCC6L,RPS4X,CITED1,HDAC8,PHKA1,DMRTC1B,DMRTC1,PABPC1L2B,PABPC1L2A,NAP1L6,NAP1L2,CDX4,CHIC1,ZCCHC13,SLC16A2,RLIM,KIAA2022,ABCB7,UPRT,ZDHHC15,MAGEE2,PBDC1,MAGEE1,FGF16,ATRX,MAGT1,COX7B,ATP7A,PGAM4,PGK1,TAF9B,CYSLTR1,ZCCHC5,LPAR4,P2RY10,GPR174,ITM2A,TBX22,FAM46D,BRWD3,HMGN5,SH3BGRL,POU3F4,CYLC1,RPS6KA6,HDX,APOOL,SATL1,ZNF711,POF1B,CHM,DACH2,KLHL4,CPXCR1,TGIF2LX,PABPC5,PCDH11X,NAP1L3,FAM133A,DIAPH2,RPA4,PCDH19,TNMD,TSPAN6,SRPX2,SYTL4,CSTF2,NOX1,XKRX,ARL13A,TRMT2B,TMEM35,CENPI,DRP2,TAF7L,TIMM8A,BTK,RPL36A,RPL36A-HNRNPH2,GLA,HNRNPH2,ARMCX4,ARMCX1,ARMCX6,ARMCX3,ARMCX2,NXF5,ZMAT1,TCEAL2,TCEAL6,BEX5,TCP11X1,NXF2,NXF2B,TCP11X2,TMSB15A,ARMCX5,GPRASP1,GPRASP2,BHLHB9,RAB40AL,BEX1,NXF3,BEX4,TCEAL8,TCEAL5,BEX2,TCEAL7,WBP5,NGFRAP1,RAB40A,TCEAL4,TCEAL3,TCEAL1,MORF4L2,GLRA4,TMEM31,PLP1,RAB9B,TMSB15B,H2BFWT,H2BFM,SLC25A53,ZCCHC18,FAM199X,ESX1,IL1RAPL2,TEX13A,NRK,SERPINA7,MUM1L1,CXorf57,RNF128,TBC1D8B,MORC4,RIPPLY1,CLDN2,RBM41,NUP62CL,PIH1D3,FRMPD3,PRPS1,TSC22D3,NCBP2L,MID2,TEX13B,VSIG1,PSMD10,ATG4A,COL4A6,COL4A5,RP6-24A23.6,IRS4,GUCY2F,NXT2,KCNE1L,ACSL4,TMEM164,AMMECR1,GNG5P2,RGAG1,CHRDL1,PAK3,CAPN6,DCX,ALG13,TRPC5,ZCCHC16,LHFPL1,AMOT,HTR2C,IL13RA2,LRCH2,RBMXL3,LUZP4,PLS3,RP1-241P17.4,AGTR2,SLC6A14,CXorf61,KLHL13,WDR44,DOCK11,IL13RA1,ZCCHC12,LONRF3,KIAA1210,PGRMC1,SLC25A43,SLC25A5,CXorf56,UBE2A,NKRF,SEPT6,SOWAHD,RPL39,UPF3B,RNF113A,NDUFA1,AKAP14,NKAP,RHOXF2B,RHOXF1,RHOXF2,ZBTB33,TMEM255A,ATP1B4,LAMP2,CUL4B,MCTS1,C1GALT1C1,CT47B1,CT47A12,CT47A11,CT47A10,CT47A9,CT47A8,CT47A7,CT47A5,CT47A6,CT47A4,CT47A3,CT47A1,CT47A2,GLUD2,GRIA3,THOC2,XIAP,STAG2,SH2D1A,TENM1,DCAF12L2,DCAF12L1,CXorf64,ACTRT1,SMARCA1,OCRL,APLN,XPNPEP2,SASH3,ZDHHC9,UTP14A,BCORL1,ELF4,AIFM1,RAB33A,ZNF280C,SLC25A14,GPR119,RBMX2,ENOX2,ARHGAP36,IGSF1,OR13H1,MST4,FRMD7,RAP2C,MBNL3,HS6ST2,USP26,TFDP3,GPC4,GPC3,CCDC160,PHF6,HPRT1,PLAC1,FAM122B,FAM122C,MOSPD1,SMIM10,FAM127C,FAM127A,FAM127B,CXorf48,ZNF75D,ZNF449,DDX26B,CT45A1,CT45A2,CT45A3,CT45A4,CT45A5,CT45A6,SAGE1,MMGT1,SLC9A6,FHL1,MAP7D3,GPR112,BRS3,HTATSF1,VGLL1,CD40LG,ARHGEF6,RBMX,GPR101,ZIC3,FGF13,F9,MCF2,ATP11C,CXorf66,SOX3,LINC00632,CDR1,SPANXB2,SPANXB1,LDOC1,SPANXC,SPANXA1,SPANXA2,SPANXD,MAGEC3,MAGEC1,MAGEC2,SPANXN4,SPANXN3,SLITRK4,SPANXN2,UBE2NL,SPANXN1,SLITRK2,TMEM257,FMR1,FMR1NB,AFF2,IDS,IDS,CXorf40A,MAGEA9B,HSFX2,TMEM185A,MAGEA11,HSFX1,MAGEA9,MAGEA8,CXorf40B,MAMLD1,MTM1,MTMR1,CD99L2,HMGB3,GPR50,VMA21,PASD1,PRRG3,FATE1,CNGA2,MAGEA4,GABRE,MAGEA10,GABRA3,GABRQ,MAGEA6,MAGEA2B,MAGEA12,CSAG1,MAGEA2,MAGEA3,CETN2,NSDHL,ZNF185,PNMA5,PNMA3,PNMA6C,PNMA6A,PNMA6D,PNMA6B,MAGEA1,ZNF275,ZFP92,TREX2,HAUS7,U82695.9,BGN,ATP2B3,FAM58A,DUSP9,PNCK,SLC6A8,BCAP31,ABCD1,PLXNB3,SRPK3,IDH3G,SSR4,PDZD4,L1CAM,LCA10,AVPR2,ARHGAP4,NAA10,RENBP,HCFC1,TMEM187,IRAK1,MECP2,OPN1LW,TEX28P2,OPN1MW,TEX28P1,OPN1MW2,TEX28,TKTL1,FLNA,EMD,RPL10,DNASE1L1,TAZ,ATP6AP1,GDI1,FAM50A,PLXNA3,LAGE3,UBL4A,SLC10A3,FAM3A,G6PD,IKBKG,CTAG1A,CTAG1B,CTAG2,GAB3,DKC1,MPP1,SMIM9,F8,H2AFB1,F8A1,FUNDC2,CMC4,MTCP1,BRCC3,VBP1,RAB39B,CLIC2,H2AFB2,F8A2,F8A3,H2AFB3,TMLHE,SPRY3,VAMP7,IL9R
455	24	72	0	0	0	0	0	0	0	0	NA	NA	NA	NA	NA	NA	0	0	0	NA	NA	NA	NA	NA	NA	0	0	0	NA	NA	NA	NA	NA	NA	0	0	0	NA	NA	NA	NA	NA	NA	PLCXD1,GTPBP6,PPP2R3B,SHOX,CRLF2,CSF2RA,IL3RA,SLC25A6,ASMTL,P2RY8,AKAP17A,ASMT,DHRSX,ZBED1,CD99,SRY,RPS4Y1,ZFY,TGIF2LY,PCDH11Y,AC012067.1,TSPY2,AMELY,TBL1Y,TSPY4,TSPY8,TSPY3,TSPY1,AC006156.1,TSPY6P,TSPY10,FAM197Y1,SLC9B1P1,USP9Y,DDX3Y,UTY,AC010877.1,TMSB4Y,VCY,VCY1B,NLGN4Y,CDY2B,CDY2A,HSFY1,HSFY2,AC009977.1,KDM5D,EIF1AY,RPS4Y2,CYorf17,RBMY1B,RBMY1A1,RBMY1D,RBMY1E,PRY2,RBMY1F,RBMY1J,PRY,BPY2,DAZ1,DAZ2,AC016752.1,CDY1B,BPY2B,DAZ3,DAZ4,BPY2C,CDY1,AC007965.1,SPRY3,VAMP7,IL9R

### Sheet: Bladder-TCC
bin	chr	num.genes.in.bin	eur.prop	ean.prop	afr.prop	san.prop	amr.prop	ean.propdiff	ean.95ci.low	ean.95ci.high	ean.proptest.p	ean.proptest.q	ean.mv.est	ean.mv.stderr	ean.mv.p	ean.mv.q	afr.propdiff	afr.95ci.low	afr.95ci.high	afr.proptest.p	afr.proptest.q	afr.mv.est	afr.mv.stderr	afr.mv.p	afr.mv.q	san.propdiff	san.95ci.low	san.95ci.high	san.proptest.p	san.proptest.q	san.mv.est	san.mv.stderr	san.mv.p	san.mv.q	amr.propdiff	amr.95ci.low	amr.95ci.high	amr.proptest.p	amr.proptest.q	amr.mv.est	amr.mv.stderr	amr.mv.p	amr.mv.q	genes.in.bin
1	1	49	0.235294	NA	0.5	NA	NA	NA	NA	NA	NA	NA	NA	NA	NA	NA	0.264706	-0.419564	0.948976	0.660419	1	NA	NA	NA	NA	NA	NA	NA	NA	NA	NA	NA	NA	NA	NA	NA	NA	NA	NA	NA	NA	NA	NA	OR4F5,AL627309.1,OR4F29,OR4F16,AL669831.1,AL645608.2,SAMD11,AL645608.1,NOC2L,KLHL17,PLEKHN1,C1orf170,HES4,ISG15,AGRN,RNF223,C1orf159,TTLL10,TNFRSF18,TNFRSF4,SDF4,B3GALT6,FAM132A,UBE2J2,SCNN1D,ACAP3,PUSL1,CPSF3L,GLTPD1,TAS1R3,DVL1,MXRA8,AURKAIP1,CCNL2,RP4-758J18.2,MRPL20,ANKRD65,TMEM88B,VWA1,ATAD3C,ATAD3B,ATAD3A,TMEM240,SSU72,AL645728.1,C1orf233,MIB2,MMP23B,CDK11B
2	1	5	0.176471	NA	0.5	NA	NA	NA	NA	NA	NA	NA	NA	NA	NA	NA	0.323529	-0.35331	1	0.474912	1	NA	NA	NA	NA	NA	NA	NA	NA	NA	NA	NA	NA	NA	NA	NA	NA	NA	NA	NA	NA	NA	NA	SLC35E2B,CDK11A,SLC35E2,NADK,GNB1
3	1	3	0.176471	NA	0.5	NA	NA	NA	NA	NA	NA	NA	NA	NA	NA	NA	0.323529	-0.35331	1	0.474912	1	NA	NA	NA	NA	NA	NA	NA	NA	NA	NA	NA	NA	NA	NA	NA	NA	NA	NA	NA	NA	NA	NA	CALML6,TMEM52,C1orf222
4	1	2	0.176471	NA	0.5	NA	NA	NA	NA	NA	NA	NA	NA	NA	NA	NA	0.323529	-0.35331	1	0.474912	1	NA	NA	NA	NA	NA	NA	NA	NA	NA	NA	NA	NA	NA	NA	NA	NA	NA	NA	NA	NA	NA	NA	GABRD,PRKCZ
5	1	15	0.176471	NA	0.5	NA	NA	NA	NA	NA	NA	NA	NA	NA	NA	NA	0.323529	-0.35331	1	0.474912	1	NA	NA	NA	NA	NA	NA	NA	NA	NA	NA	NA	NA	NA	NA	NA	NA	NA	NA	NA	NA	NA	NA	C1orf86,AL590822.2,AL590822.1,SKI,MORN1,AL589739.1,RER1,PEX10,PLCH2,PANK4,HES5,TNFRSF14,FAM213B,MMEL1,TTC34
6	1	50	0.176471	NA	0.5	NA	NA	NA	NA	NA	NA	NA	NA	NA	NA	NA	0.323529	-0.35331	1	0.474912	1	NA	NA	NA	NA	NA	NA	NA	NA	NA	NA	NA	NA	NA	NA	NA	NA	NA	NA	NA	NA	NA	NA	ACTRT2,PRDM16,ARHGEF16,MEGF6,TPRG1L,WRAP73,TP73,CCDC27,SMIM1,LRRC47,CEP104,DFFB,C1orf174,AJAP1,NPHP4,KCNAB2,AL035406.1,CHD5,RPL22,RNF207,ICMT,HES3,GPR153,ACOT7,HES2,ESPN,TNFRSF25,PLEKHG5,NOL9,TAS1R1,ZBTB48,KLHL21,PHF13,THAP3,DNAJC11,CAMTA1,VAMP3,PER3,UTS2,TNFRSF9,PARK7,ERRFI1,SLC45A1,RERE,ENO1,CA6,SLC2A7,SLC2A5,GPR157,H6PD
7	1	11	0.176471	NA	0.5	NA	NA	NA	NA	NA	NA	NA	NA	NA	NA	NA	0.323529	-0.35331	1	0.474912	1	NA	NA	NA	NA	NA	NA	NA	NA	NA	NA	NA	NA	NA	NA	NA	NA	NA	NA	NA	NA	NA	NA	SPSB1,SLC25A33,TMEM201,PIK3CD,C1orf200,CLSTN1,CTNNBIP1,LZIC,NMNAT1,RBP7,UBE4B
8	1	7	0.176471	NA	0.25	NA	NA	NA	NA	NA	NA	NA	NA	NA	NA	NA	0.0735294	-0.46142	0.608478	1	1	NA	NA	NA	NA	NA	NA	NA	NA	NA	NA	NA	NA	NA	NA	NA	NA	NA	NA	NA	NA	NA	NA	KIF1B,PGD,APITD1,APITD1-CORT,CORT,DFFA,PEX14
9	1	63	0.235294	NA	0.25	NA	NA	NA	NA	NA	NA	NA	NA	NA	NA	NA	0.0147059	-0.469816	0.499228	1	1	NA	NA	NA	NA	NA	NA	NA	NA	NA	NA	NA	NA	NA	NA	NA	NA	NA	NA	NA	NA	NA	NA	CASZ1,C1orf127,TARDBP,MASP2,SRM,EXOSC10,MTOR,ANGPTL7,UBIAD1,PTCHD2,FBXO2,FBXO44,FBXO6,MAD2L2,DRAXIN,AGTRAP,C1orf167,MTHFR,CLCN6,NPPA,NPPB,KIAA2013,PLOD1,MFN2,MIIP,TNFRSF8,TNFRSF1B,VPS13D,DHRS3,AADACL4,AADACL3,C1orf158,PRAMEF12,PRAMEF1,PRAMEF11,HNRNPCL1,PRAMEF2,PRAMEF4,PRAMEF10,PRAMEF7,PRAMEF6,PRAMEF22,WI2-3308P17.2,PRAMEF26,PRAMEF3,PRAMEF5,PRAMEF8,PRAMEF9,PRAMEF13,PRAMEF18,PRAMEF16,PRAMEF21,PRAMEF15,PRAMEF14,PRAMEF19,PRAMEF17,PRAMEF20,LRRC38,PDPN,PRDM2,KAZN,TMEM51,C1orf195
10	1	1	0.235294	NA	0.5	NA	NA	NA	NA	NA	NA	NA	NA	NA	NA	NA	0.264706	-0.419564	0.948976	0.660419	1	NA	NA	NA	NA	NA	NA	NA	NA	NA	NA	NA	NA	NA	NA	NA	NA	NA	NA	NA	NA	NA	NA	FHAD1
11	1	66	0.235294	NA	0.25	NA	NA	NA	NA	NA	NA	NA	NA	NA	NA	NA	0.0147059	-0.469816	0.499228	1	1	NA	NA	NA	NA	NA	NA	NA	NA	NA	NA	NA	NA	NA	NA	NA	NA	NA	NA	NA	NA	NA	NA	EFHD2,CTRC,CELA2A,CELA2B,CASP9,DNAJC16,AGMAT,DDI2,RSC1A1,PLEKHM2,SLC25A34,TMEM82,FBLIM1,SPEN,ZBTB17,C1orf64,HSPB7,CLCNKA,CLCNKB,FAM131C,EPHA2,ARHGEF19,C1orf134,RSG1,FBXO42,SZRD1,SPATA21,NECAP2,AL355149.2,NBPF1,AL137798.1,AL021920.2,CROCC,MFAP2,ATP13A2,SDHB,PADI2,PADI1,PADI3,PADI4,AC004824.2,RCC2,ARHGEF10L,ACTL8,IGSF21,KLHDC7A,PAX7,TAS1R2,RP13-279N23.2,ALDH4A1,IFFO2,UBR4,EMC1,MRTO4,AKR7A3,AKR7A2,PQLC2,CAPZB,MINOS1-NBL1,MINOS1,NBL1,HTR6,TMCO4,RNF186,OTUD3,PLA2G2E
12	1	1	0.235294	NA	0.25	NA	NA	NA	NA	NA	NA	NA	NA	NA	NA	NA	0.0147059	-0.469816	0.499228	1	1	NA	NA	NA	NA	NA	NA	NA	NA	NA	NA	NA	NA	NA	NA	NA	NA	NA	NA	NA	NA	NA	NA	PLA2G2A
13	1	28	0.235294	NA	0.25	NA	NA	NA	NA	NA	NA	NA	NA	NA	NA	NA	0.0147059	-0.469816	0.499228	1	1	NA	NA	NA	NA	NA	NA	NA	NA	NA	NA	NA	NA	NA	NA	NA	NA	NA	NA	NA	NA	NA	NA	PLA2G5,PLA2G2D,PLA2G2F,PLA2G2C,UBXN10,VWA5B1,CAMK2N1,MUL1,FAM43B,CDA,PINK1,DDOST,KIF17,SH2D5,HP1BP3,EIF4G3,ECE1,NBPF3,ALPL,RAP1GAP,USP48,LDLRAD2,HSPG2,CELA3B,CELA3A,CDC42,WNT4,ZBTB40
14	1	63	0.176471	NA	0.25	NA	NA	NA	NA	NA	NA	NA	NA	NA	NA	NA	0.0735294	-0.46142	0.608478	1	1	NA	NA	NA	NA	NA	NA	NA	NA	NA	NA	NA	NA	NA	NA	NA	NA	NA	NA	NA	NA	NA	NA	EPHA8,C1QA,C1QC,C1QB,EPHB2,LACTBL1,C1orf234,KDM1A,LUZP1,HTR1D,HNRNPR,ZNF436,C1orf213,TCEA3,ASAP3,E2F2,ID3,MDS2,RPL11,TCEB3,PITHD1,LYPLA2,GALE,HMGCL,FUCA1,CNR2,PNRC2,SRSF10,MYOM3,IL22RA1,IFNLR1,GRHL3,STPG1,NIPAL3,RCAN3,NCMAP,SRRM1,CLIC4,RUNX3,SYF2,C1orf63,RHD,TMEM50A,RHCE,TMEM57,LDLRAP1,MAN1C1,SEPN1,RP1-317E23.6,MTFR1L,AL020996.1,AUNIP,PAQR7,STMN1,PAFAH2,EXTL1,SLC30A2,TRIM63,PDIK1L,FAM110D,ZNF593,CNKSR1,CATSPER4
15	1	9	0.176471	NA	0.25	NA	NA	NA	NA	NA	NA	NA	NA	NA	NA	NA	0.0735294	-0.46142	0.608478	1	1	NA	NA	NA	NA	NA	NA	NA	NA	NA	NA	NA	NA	NA	NA	NA	NA	NA	NA	NA	NA	NA	NA	CEP85,SH3BGRL3,UBXN11,CD52,AIM1L,ZNF683,LIN28A,DHDDS,HMGN2
16	1	1	0.176471	NA	0.25	NA	NA	NA	NA	NA	NA	NA	NA	NA	NA	NA	0.0735294	-0.46142	0.608478	1	1	NA	NA	NA	NA	NA	NA	NA	NA	NA	NA	NA	NA	NA	NA	NA	NA	NA	NA	NA	NA	NA	NA	RPS6KA1
17	1	5	0.117647	NA	0.25	NA	NA	NA	NA	NA	NA	NA	NA	NA	NA	NA	0.132353	-0.451138	0.715844	1	1	NA	NA	NA	NA	NA	NA	NA	NA	NA	NA	NA	NA	NA	NA	NA	NA	NA	NA	NA	NA	NA	NA	ARID1A,PIGV,ZDHHC18,SFN,GPN2
18	1	51	0.117647	NA	0.25	NA	NA	NA	NA	NA	NA	NA	NA	NA	NA	NA	0.132353	-0.451138	0.715844	1	1	NA	NA	NA	NA	NA	NA	NA	NA	NA	NA	NA	NA	NA	NA	NA	NA	NA	NA	NA	NA	NA	NA	GPATCH3,NUDC,NR0B2,C1orf172,TRNP1,FAM46B,SLC9A1,WDTC1,TMEM222,SYTL1,MAP3K6,FCN3,CD164L2,GPR3,WASF2,AHDC1,FGR,IFI6,FAM76A,STX12,PPP1R8,AL109927.1,THEMIS2,RPA2,SMPDL3B,XKR8,EYA3,PTAFR,DNAJC8,AL353354.1,AL353354.2,ATPIF1,SESN2,MED18,PHACTR4,RCC1,TRNAU1AP,TAF12,RAB42,GMEB1,YTHDF2,OPRD1,EPB41,TMEM200B,SRSF4,MECR,PTPRU,MATN1,LAPTM5,SDC3,PUM1
19	1	1	0.117647	NA	0.25	NA	NA	NA	NA	NA	NA	NA	NA	NA	NA	NA	0.132353	-0.451138	0.715844	1	1	NA	NA	NA	NA	NA	NA	NA	NA	NA	NA	NA	NA	NA	NA	NA	NA	NA	NA	NA	NA	NA	NA	NKAIN1
20	1	10	0.176471	NA	0.25	NA	NA	NA	NA	NA	NA	NA	NA	NA	NA	NA	0.0735294	-0.46142	0.608478	1	1	NA	NA	NA	NA	NA	NA	NA	NA	NA	NA	NA	NA	NA	NA	NA	NA	NA	NA	NA	NA	NA	NA	SNRNP40,ZCCHC17,FABP3,SERINC2,AC114494.1,TINAGL1,HCRTR1,PEF1,COL16A1,BAI2
21	1	25	0.117647	NA	0.25	NA	NA	NA	NA	NA	NA	NA	NA	NA	NA	NA	0.132353	-0.451138	0.715844	1	1	NA	NA	NA	NA	NA	NA	NA	NA	NA	NA	NA	NA	NA	NA	NA	NA	NA	NA	NA	NA	NA	NA	SPOCD1,PTP4A2,AL136115.1,KHDRBS1,TMEM39B,KPNA6,TXLNA,CCDC28B,IQCC,DCDC2B,TMEM234,EIF3I,FAM167B,LCK,HDAC1,MARCKSL1,TSSK3,FAM229A,BSDC1,RP1-27O5.3,ZBTB8B,ZBTB8A,ZBTB8OS,RBBP4,SYNC
22	1	1	0.176471	NA	0.25	NA	NA	NA	NA	NA	NA	NA	NA	NA	NA	NA	0.0735294	-0.46142	0.608478	1	1	NA	NA	NA	NA	NA	NA	NA	NA	NA	NA	NA	NA	NA	NA	NA	NA	NA	NA	NA	NA	NA	NA	KIAA1522
23	1	5	0.176471	NA	0.25	NA	NA	NA	NA	NA	NA	NA	NA	NA	NA	NA	0.0735294	-0.46142	0.608478	1	1	NA	NA	NA	NA	NA	NA	NA	NA	NA	NA	NA	NA	NA	NA	NA	NA	NA	NA	NA	NA	NA	NA	YARS,S100PBP,FNDC5,HPCA,TMEM54
24	1	8	0.117647	NA	0.25	NA	NA	NA	NA	NA	NA	NA	NA	NA	NA	NA	0.132353	-0.451138	0.715844	1	1	NA	NA	NA	NA	NA	NA	NA	NA	NA	NA	NA	NA	NA	NA	NA	NA	NA	NA	NA	NA	NA	NA	RNF19B,FKSG48,AK2,ADC,TRIM62,ZNF362,A3GALT2,PHC2
25	1	16	0.176471	NA	0.25	NA	NA	NA	NA	NA	NA	NA	NA	NA	NA	NA	0.0735294	-0.46142	0.608478	1	1	NA	NA	NA	NA	NA	NA	NA	NA	NA	NA	NA	NA	NA	NA	NA	NA	NA	NA	NA	NA	NA	NA	ZSCAN20,CSMD2,HMGB4,C1orf94,SMIM12,GJB5,GJB4,GJB3,GJA4,DLGAP3,ZMYM6,ZMYM6NB,ZMYM6,ZMYM1,SFPQ,ZMYM4
26	1	7	0.117647	NA	0.25	NA	NA	NA	NA	NA	NA	NA	NA	NA	NA	NA	0.132353	-0.451138	0.715844	1	1	NA	NA	NA	NA	NA	NA	NA	NA	NA	NA	NA	NA	NA	NA	NA	NA	NA	NA	NA	NA	NA	NA	KIAA0319L,NCDN,TFAP2E,PSMB2,C1orf216,CLSPN,AGO4
27	1	2	0.117647	NA	0.5	NA	NA	NA	NA	NA	NA	NA	NA	NA	NA	NA	0.382353	-0.285428	1	0.296227	1	NA	NA	NA	NA	NA	NA	NA	NA	NA	NA	NA	NA	NA	NA	NA	NA	NA	NA	NA	NA	NA	NA	AGO1,AGO3
28	1	15	0.117647	NA	0.25	NA	NA	NA	NA	NA	NA	NA	NA	NA	NA	NA	0.132353	-0.451138	0.715844	1	1	NA	NA	NA	NA	NA	NA	NA	NA	NA	NA	NA	NA	NA	NA	NA	NA	NA	NA	NA	NA	NA	NA	TEKT2,ADPRHL2,COL8A2,TRAPPC3,MAP7D1,THRAP3,SH3D21,EVA1B,RP11-268J15.5,STK40,LSM10,OSCP1,MRPS15,CSF3R,GRIK3
29	1	22	0.0588235	NA	0.25	NA	NA	NA	NA	NA	NA	NA	NA	NA	NA	NA	0.191176	-0.402073	0.784426	0.821689	1	NA	NA	NA	NA	NA	NA	NA	NA	NA	NA	NA	NA	NA	NA	NA	NA	NA	NA	NA	NA	NA	NA	ZC3H12A,MEAF6,SNIP1,DNALI1,GNL2,RSPO1,C1orf109,CDCA8,EPHA10,MANEAL,YRDC,C1orf122,MTF1,AL929472.1,INPP5B,SF3A3,FHL3,UTP11L,POU3F1,RRAGC,MYCBP,GJA9
30	1	10	0.117647	NA	0.25	NA	NA	NA	NA	NA	NA	NA	NA	NA	NA	NA	0.132353	-0.451138	0.715844	1	1	NA	NA	NA	NA	NA	NA	NA	NA	NA	NA	NA	NA	NA	NA	NA	NA	NA	NA	NA	NA	NA	NA	RHBDL2,AKIRIN1,NDUFS5,MACF1,KIAA0754,BMP8A,PABPC4,HEYL,NT5C1A,HPCAL4
31	1	7	0.176471	NA	0.25	NA	NA	NA	NA	NA	NA	NA	NA	NA	NA	NA	0.0735294	-0.46142	0.608478	1	1	NA	NA	NA	NA	NA	NA	NA	NA	NA	NA	NA	NA	NA	NA	NA	NA	NA	NA	NA	NA	NA	NA	PPIE,BMP8B,OXCT2,TRIT1,MYCL,MFSD2A,CAP1
32	1	2	0.117647	NA	0.25	NA	NA	NA	NA	NA	NA	NA	NA	NA	NA	NA	0.132353	-0.451138	0.715844	1	1	NA	NA	NA	NA	NA	NA	NA	NA	NA	NA	NA	NA	NA	NA	NA	NA	NA	NA	NA	NA	NA	NA	PPT1,RLF
33	1	1	0.0588235	NA	0.25	NA	NA	NA	NA	NA	NA	NA	NA	NA	NA	NA	0.191176	-0.402073	0.784426	0.821689	1	NA	NA	NA	NA	NA	NA	NA	NA	NA	NA	NA	NA	NA	NA	NA	NA	NA	NA	NA	NA	NA	NA	TMCO2
34	1	7	0.117647	NA	0.25	NA	NA	NA	NA	NA	NA	NA	NA	NA	NA	NA	0.132353	-0.451138	0.715844	1	1	NA	NA	NA	NA	NA	NA	NA	NA	NA	NA	NA	NA	NA	NA	NA	NA	NA	NA	NA	NA	NA	NA	ZMPSTE24,COL9A2,SMAP2,ZFP69B,ZFP69,EXO5,ZNF684
35	1	16	0.0588235	NA	0.25	NA	NA	NA	NA	NA	NA	NA	NA	NA	NA	NA	0.191176	-0.402073	0.784426	0.821689	1	NA	NA	NA	NA	NA	NA	NA	NA	NA	NA	NA	NA	NA	NA	NA	NA	NA	NA	NA	NA	NA	NA	RIMS3,NFYC,KCNQ4,CITED4,CTPS1,SLFNL1,SCMH1,FOXO6,EDN2,HIVEP3,GUCA2B,GUCA2A,FOXJ3,RIMKLA,ZMYND12,PPCS
36	1	2	0.0588235	NA	0.25	NA	NA	NA	NA	NA	NA	NA	NA	NA	NA	NA	0.191176	-0.402073	0.784426	0.821689	1	NA	NA	NA	NA	NA	NA	NA	NA	NA	NA	NA	NA	NA	NA	NA	NA	NA	NA	NA	NA	NA	NA	CCDC30,PPIH
37	1	46	0.0588235	NA	0.25	NA	NA	NA	NA	NA	NA	NA	NA	NA	NA	NA	0.191176	-0.402073	0.784426	0.821689	1	NA	NA	NA	NA	NA	NA	NA	NA	NA	NA	NA	NA	NA	NA	NA	NA	NA	NA	NA	NA	NA	NA	YBX1,CLDN19,LEPRE1,C1orf50,CCDC23,ERMAP,ZNF691,SLC2A1,FAM183A,EBNA1BP2,WDR65,TMEM125,C1orf210,TIE1,MPL,CDC20,ELOVL1,MED8,SZT2,HYI,PTPRF,KDM4A,ST3GAL3,ARTN,IPO13,DPH2,ATP6V0B,B4GALT2,CCDC24,SLC6A9,KLF17,DMAP1,ERI3,RNF220,TMEM53,C1orf228,KIF2C,RPS8,BEST4,PLK3,TCTEX1D4,BTBD19,PTCH2,EIF2B3,HECTD3,UROD
38	1	14	0.117647	NA	0.25	NA	NA	NA	NA	NA	NA	NA	NA	NA	NA	NA	0.132353	-0.451138	0.715844	1	1	NA	NA	NA	NA	NA	NA	NA	NA	NA	NA	NA	NA	NA	NA	NA	NA	NA	NA	NA	NA	NA	NA	ZSWIM5,HPDL,MUTYH,TOE1,TESK2,CCDC163P,MMACHC,PRDX1,AKR1A1,NASP,CCDC17,GPBP1L1,TMEM69,IPP
39	1	86	0.0588235	NA	0.25	NA	NA	NA	NA	NA	NA	NA	NA	NA	NA	NA	0.191176	-0.402073	0.784426	0.821689	1	NA	NA	NA	NA	NA	NA	NA	NA	NA	NA	NA	NA	NA	NA	NA	NA	NA	NA	NA	NA	NA	NA	MAST2,PIK3R3,TSPAN1,POMGNT1,LURAP1,RAD54L,LRRC41,UQCRH,NSUN4,FAAH,DMBX1,KNCN,MKNK1,MOB3C,ATPAF1,EFCAB14,TEX38,CYP4B1,CYP4A11,CYP4X1,CYP4Z1,CYP4A22,PDZK1IP1,TAL1,STIL,CMPK1,FOXE3,FOXD2,TRABD2B,FLJ00388,AL109659.1,SLC5A9,SPATA6,AGBL4,BEND5,AL645730.2,ELAVL4,DMRTA2,FAF1,CDKN2C,C1orf185,RNF11,TTC39A,EPS15,OSBPL9,NRD1,RAB3B,TXNDC12,KTI12,BTF3L4,ZFYVE9,CC2D1B,ORC1,PRPF38A,ZCCHC11,GPX7,FAM159A,SELRC1,ZYG11B,ZYG11A,ECHDC2,SCP2,PODN,SLC1A7,CPT2,C1orf123,MAGOH,LRP8,DMRTB1,GLIS1,NDC1,YIPF1,DIO1,HSPB11,LRRC42,LDLRAD1,TMEM59,TCEANC2,AL161915.1,CDCP2,RP11-446E24.4,AL357673.1,CYB5RL,MRPL37,SSBP3,SSBP3-AS1
40	1	13	0.0588235	NA	0.25	NA	NA	NA	NA	NA	NA	NA	NA	NA	NA	NA	0.191176	-0.402073	0.784426	0.821689	1	NA	NA	NA	NA	NA	NA	NA	NA	NA	NA	NA	NA	NA	NA	NA	NA	NA	NA	NA	NA	NA	NA	ACOT11,FAM151A,MROH7-TTC4,MROH7,TTC4,PARS2,TTC22,C1orf177,DHCR24,TMEM61,BSND,PCSK9,USP24
41	1	14	0.0588235	NA	0.25	NA	NA	NA	NA	NA	NA	NA	NA	NA	NA	NA	0.191176	-0.402073	0.784426	0.821689	1	NA	NA	NA	NA	NA	NA	NA	NA	NA	NA	NA	NA	NA	NA	NA	NA	NA	NA	NA	NA	NA	NA	PPAP2B,PRKAA2,C1orf168,C8A,C8B,DAB1,OMA1,TACSTD2,MYSM1,JUN,FGGY,HOOK1,CYP2J2,C1orf87
42	1	10	0.0588235	NA	0.5	NA	NA	NA	NA	NA	NA	NA	NA	NA	NA	NA	0.441176	-0.21583	1	0.140303	1	NA	NA	NA	NA	NA	NA	NA	NA	NA	NA	NA	NA	NA	NA	NA	NA	NA	NA	NA	NA	NA	NA	NFIA,TM2D1,INADL,L1TD1,KANK4,USP1,DOCK7,ANGPTL3,AL138847.1,ATG4C
43	1	9	0.0588235	NA	0.5	NA	NA	NA	NA	NA	NA	NA	NA	NA	NA	NA	0.441176	-0.21583	1	0.140303	1	NA	NA	NA	NA	NA	NA	NA	NA	NA	NA	NA	NA	NA	NA	NA	NA	NA	NA	NA	NA	NA	NA	FOXD3,ALG6,ITGB3BP,EFCAB7,DLEU2L,PGM1,ROR1,UBE2U,CACHD1
44	1	6	0.0588235	NA	0.5	NA	NA	NA	NA	NA	NA	NA	NA	NA	NA	NA	0.441176	-0.21583	1	0.140303	1	NA	NA	NA	NA	NA	NA	NA	NA	NA	NA	NA	NA	NA	NA	NA	NA	NA	NA	NA	NA	NA	NA	RAVER2,JAK1,AK4,DNAJC6,LEPR,LEPROT
45	1	1	0.0588235	NA	0.5	NA	NA	NA	NA	NA	NA	NA	NA	NA	NA	NA	0.441176	-0.21583	1	0.140303	1	NA	NA	NA	NA	NA	NA	NA	NA	NA	NA	NA	NA	NA	NA	NA	NA	NA	NA	NA	NA	NA	NA	PDE4B
46	1	18	0.0588235	NA	0.5	NA	NA	NA	NA	NA	NA	NA	NA	NA	NA	NA	0.441176	-0.21583	1	0.140303	1	NA	NA	NA	NA	NA	NA	NA	NA	NA	NA	NA	NA	NA	NA	NA	NA	NA	NA	NA	NA	NA	NA	SGIP1,AL139147.1,TCTEX1D1,INSL5,WDR78,MIER1,SLC35D1,C1orf141,IL23R,IL12RB2,SERBP1,GADD45A,GNG12,DIRAS3,WLS,RPE65,DEPDC1,LRRC7
47	1	2	0.0588235	NA	0.5	NA	NA	NA	NA	NA	NA	NA	NA	NA	NA	NA	0.441176	-0.21583	1	0.140303	1	NA	NA	NA	NA	NA	NA	NA	NA	NA	NA	NA	NA	NA	NA	NA	NA	NA	NA	NA	NA	NA	NA	LRRC40,SRSF11
48	1	1	0.0588235	NA	0.5	NA	NA	NA	NA	NA	NA	NA	NA	NA	NA	NA	0.441176	-0.21583	1	0.140303	1	NA	NA	NA	NA	NA	NA	NA	NA	NA	NA	NA	NA	NA	NA	NA	NA	NA	NA	NA	NA	NA	NA	ANKRD13C
49	1	4	0.0588235	NA	0.5	NA	NA	NA	NA	NA	NA	NA	NA	NA	NA	NA	0.441176	-0.21583	1	0.140303	1	NA	NA	NA	NA	NA	NA	NA	NA	NA	NA	NA	NA	NA	NA	NA	NA	NA	NA	NA	NA	NA	NA	HHLA3,CTH,PTGER3,ZRANB2
50	1	1	0.176471	NA	0.5	NA	NA	NA	NA	NA	NA	NA	NA	NA	NA	NA	0.323529	-0.35331	1	0.474912	1	NA	NA	NA	NA	NA	NA	NA	NA	NA	NA	NA	NA	NA	NA	NA	NA	NA	NA	NA	NA	NA	NA	NEGR1
51	1	25	0.176471	NA	0.5	NA	NA	NA	NA	NA	NA	NA	NA	NA	NA	NA	0.323529	-0.35331	1	0.474912	1	NA	NA	NA	NA	NA	NA	NA	NA	NA	NA	NA	NA	NA	NA	NA	NA	NA	NA	NA	NA	NA	NA	LRRIQ3,FPGT,FPGT-TNNI3K,TNNI3K,LRRC53,C1orf173,CRYZ,TYW3,LHX8,SLC44A5,ACADM,RABGGTB,MSH4,ASB17,ST6GALNAC3,ST6GALNAC5,PIGK,AK5,ZZZ3,USP33,FAM73A,NEXN,FUBP1,DNAJB4,GIPC2
52	1	5	0.235294	NA	0.5	NA	NA	NA	NA	NA	NA	NA	NA	NA	NA	NA	0.264706	-0.419564	0.948976	0.660419	1	NA	NA	NA	NA	NA	NA	NA	NA	NA	NA	NA	NA	NA	NA	NA	NA	NA	NA	NA	NA	NA	NA	PTGFR,IFI44L,IFI44,ELTD1,LPHN2
53	1	24	0.235294	NA	0.25	NA	NA	NA	NA	NA	NA	NA	NA	NA	NA	NA	0.0147059	-0.469816	0.499228	1	1	NA	NA	NA	NA	NA	NA	NA	NA	NA	NA	NA	NA	NA	NA	NA	NA	NA	NA	NA	NA	NA	NA	TTLL7,PRKACB,SAMD13,DNASE2B,RPF1,GNG5,CTBS,C1orf180,SSX2IP,LPAR3,MCOLN2,WDR63,MCOLN3,SYDE2,C1orf52,BCL10,DDAH1,CYR61,ZNHIT6,COL24A1,ODF2L,CLCA2,CLCA1,CLCA4
54	1	27	0.176471	NA	0.25	NA	NA	NA	NA	NA	NA	NA	NA	NA	NA	NA	0.0735294	-0.46142	0.608478	1	1	NA	NA	NA	NA	NA	NA	NA	NA	NA	NA	NA	NA	NA	NA	NA	NA	NA	NA	NA	NA	NA	NA	SH3GLB1,SEP15,HS2ST1,RP5-1052I5.2,LMO4,PKN2,GTF2B,CCBL2,RBMXL1,GBP3,GBP1,GBP2,GBP7,GBP4,GBP5,GBP6,LRRC8B,LRRC8C,RP11-302M6.4,LRRC8D,ZNF326,BARHL2,ZNF644,HFM1,CDC7,TGFBR3,BRDT
55	1	29	0.176471	NA	0.25	NA	NA	NA	NA	NA	NA	NA	NA	NA	NA	NA	0.0735294	-0.46142	0.608478	1	1	NA	NA	NA	NA	NA	NA	NA	NA	NA	NA	NA	NA	NA	NA	NA	NA	NA	NA	NA	NA	NA	NA	EPHX4,BTBD8,KIAA1107,C1orf146,GLMN,RPAP2,GFI1,EVI5,RPL5,FAM69A,MTF2,TMED5,CCDC18,DR1,FNBP1L,BCAR3,DNTTIP2,GCLM,ABCA4,ARHGAP29,ABCD3,F3,SLC44A3,CNN3,ALG14,TMEM56,RP11-57H12.6,RWDD3,RP11-147C23.1
56	1	1	0.176471	NA	0.25	NA	NA	NA	NA	NA	NA	NA	NA	NA	NA	NA	0.0735294	-0.46142	0.608478	1	1	NA	NA	NA	NA	NA	NA	NA	NA	NA	NA	NA	NA	NA	NA	NA	NA	NA	NA	NA	NA	NA	NA	PTBP2
57	1	1	0.176471	NA	0.25	NA	NA	NA	NA	NA	NA	NA	NA	NA	NA	NA	0.0735294	-0.46142	0.608478	1	1	NA	NA	NA	NA	NA	NA	NA	NA	NA	NA	NA	NA	NA	NA	NA	NA	NA	NA	NA	NA	NA	NA	DPYD
58	1	65	0.117647	NA	0.25	NA	NA	NA	NA	NA	NA	NA	NA	NA	NA	NA	0.132353	-0.451138	0.715844	1	1	NA	NA	NA	NA	NA	NA	NA	NA	NA	NA	NA	NA	NA	NA	NA	NA	NA	NA	NA	NA	NA	NA	SNX7,LPPR5,LPPR4,PALMD,FRRS1,AGL,SLC35A3,HIAT1,SASS6,TRMT13,LRRC39,DBT,RTCA,CDC14A,GPR88,VCAM1,EXTL2,SLC30A7,DPH5,AC093157.1,S1PR1,OLFM3,COL11A1,RNPC3,AMY2B,AMY2A,AMY1A,AMY1B,AMY1C,PRMT6,NTNG1,VAV3,SLC25A24,NBPF4,NBPF6,FAM102B,HENMT1,PRPF38B,FNDC7,STXBP3,AKNAD1,GPSM2,CLCC1,WDR47,TAF13,TMEM167B,C1orf194,KIAA1324,SARS,CELSR2,PSRC1,MYBPHL,SORT1,PSMA5,SYPL2,ATXN7L2,CYB561D1,AMIGO1,GPR61,GNAI3,GNAT2,AMPD2,GSTM4,GSTM2,GSTM1
59	1	4	0.176471	NA	0.25	NA	NA	NA	NA	NA	NA	NA	NA	NA	NA	NA	0.0735294	-0.46142	0.608478	1	1	NA	NA	NA	NA	NA	NA	NA	NA	NA	NA	NA	NA	NA	NA	NA	NA	NA	NA	NA	NA	NA	NA	GSTM5,GSTM3,EPS8L3,CSF1
60	1	16	0.117647	NA	0.25	NA	NA	NA	NA	NA	NA	NA	NA	NA	NA	NA	0.132353	-0.451138	0.715844	1	1	NA	NA	NA	NA	NA	NA	NA	NA	NA	NA	NA	NA	NA	NA	NA	NA	NA	NA	NA	NA	NA	NA	AHCYL1,STRIP1,ALX3,UBL4B,SLC6A17,KCNC4,RBM15,SLC16A4,LAMTOR5,PROK1,KCNA10,KCNA2,KCNA3,CD53,LRIF1,DRAM2
61	1	13	0.117647	NA	0.25	NA	NA	NA	NA	NA	NA	NA	NA	NA	NA	NA	0.132353	-0.451138	0.715844	1	1	NA	NA	NA	NA	NA	NA	NA	NA	NA	NA	NA	NA	NA	NA	NA	NA	NA	NA	NA	NA	NA	NA	CEPT1,DENND2D,CHI3L2,CHIA,PIFO,OVGP1,WDR77,ATP5F1,C1orf162,ADORA3,RAP1A,FAM212B,DDX20
62	1	12	0.176471	NA	0.25	NA	NA	NA	NA	NA	NA	NA	NA	NA	NA	NA	0.0735294	-0.46142	0.608478	1	1	NA	NA	NA	NA	NA	NA	NA	NA	NA	NA	NA	NA	NA	NA	NA	NA	NA	NA	NA	NA	NA	NA	KCND3,CTTNBP2NL,WNT2B,ST7L,CAPZA1,MOV10,RHOC,RP11-426L16.10,PPM1J,FAM19A3,SLC16A1,LRIG2
63	1	20	0.117647	NA	0.25	NA	NA	NA	NA	NA	NA	NA	NA	NA	NA	NA	0.132353	-0.451138	0.715844	1	1	NA	NA	NA	NA	NA	NA	NA	NA	NA	NA	NA	NA	NA	NA	NA	NA	NA	NA	NA	NA	NA	NA	MAGI3,PHTF1,RSBN1,PTPN22,BCL2L15,AP4B1,DCLRE1B,HIPK1,OLFML3,SYT6,TRIM33,BCAS2,DENND2C,AMPD1,NRAS,CSDE1,SIKE1,SYCP1,TSHB,TSPAN2
64	1	2	0.176471	NA	0.25	NA	NA	NA	NA	NA	NA	NA	NA	NA	NA	NA	0.0735294	-0.46142	0.608478	1	1	NA	NA	NA	NA	NA	NA	NA	NA	NA	NA	NA	NA	NA	NA	NA	NA	NA	NA	NA	NA	NA	NA	NGF,VANGL1
65	1	2	0.176471	NA	0.5	NA	NA	NA	NA	NA	NA	NA	NA	NA	NA	NA	0.323529	-0.35331	1	0.474912	1	NA	NA	NA	NA	NA	NA	NA	NA	NA	NA	NA	NA	NA	NA	NA	NA	NA	NA	NA	NA	NA	NA	CASQ2,NHLH2
66	1	2	0.117647	NA	0.5	NA	NA	NA	NA	NA	NA	NA	NA	NA	NA	NA	0.382353	-0.285428	1	0.296227	1	NA	NA	NA	NA	NA	NA	NA	NA	NA	NA	NA	NA	NA	NA	NA	NA	NA	NA	NA	NA	NA	NA	SLC22A15,MAB21L3
67	1	29	0.117647	NA	0.5	NA	NA	NA	NA	NA	NA	NA	NA	NA	NA	NA	0.382353	-0.285428	1	0.296227	1	NA	NA	NA	NA	NA	NA	NA	NA	NA	NA	NA	NA	NA	NA	NA	NA	NA	NA	NA	NA	NA	NA	ATP1A1,AL136376.1,CD58,IGSF3,C1orf137,CD2,PTGFRN,CD101,TTF2,TRIM45,VTCN1,MAN1A2,FAM46C,GDAP2,WDR3,SPAG17,TBX15,WARS2,HAO2,HSD3B2,HSD3B1,ZNF697,PHGDH,HMGCS2,REG4,ADAM30,NOTCH2,FAM72B,FCGR1B
68	1	6	0.117647	NA	0.5	NA	NA	NA	NA	NA	NA	NA	NA	NA	NA	NA	0.382353	-0.285428	1	0.296227	1	NA	NA	NA	NA	NA	NA	NA	NA	NA	NA	NA	NA	NA	NA	NA	NA	NA	NA	NA	NA	NA	NA	PPIAL4G,FAM72D,NBPF8,AL592284.1,PPIAL4B,NBPF9
69	1	40	0.294118	NA	0.5	NA	NA	NA	NA	NA	NA	NA	NA	NA	NA	NA	0.205882	-0.484258	0.896023	0.844237	1	NA	NA	NA	NA	NA	NA	NA	NA	NA	NA	NA	NA	NA	NA	NA	NA	NA	NA	NA	NA	NA	NA	PDE4DIP,AL590452.1,NOTCH2NL,RP11-458D21.5,NBPF10,HFE2,TXNIP,POLR3GL,ANKRD34A,LIX1L,RBM8A,PEX11B,ITGA10,ANKRD35,PIAS3,NUDT17,POLR3C,RNF115,CD160,PDZK1,GPR89A,GPR89C,NBPF11,NBPF12,PRKAB2,FMO5,CHD1L,BCL9,ACP6,GJA5,GJA8,GPR89B,NBPF24,BX842679.1,PPIAL4A,NBPF14,PPIAL4D,NBPF20,NBPF15,NBPF16
70	1	29	0.352941	NA	0.5	NA	NA	NA	NA	NA	NA	NA	NA	NA	NA	NA	0.147059	-0.540089	0.834207	1	1	NA	NA	NA	NA	NA	NA	NA	NA	NA	NA	NA	NA	NA	NA	NA	NA	NA	NA	NA	NA	NA	NA	HIST2H3PS2,FAM72C,PPIAL4C,AL358813.2,FCGR1A,HIST2H2BF,HIST2H3D,HIST2H4A,HIST2H3C,HIST2H2AA3,HIST2H2AA4,HIST2H3A,HIST2H4B,HIST2H2BE,HIST2H2AC,HIST2H2AB,BOLA1,SV2A,SF3B4,MTMR11,OTUD7B,VPS45,PLEKHO1,ANP32E,CA14,APH1A,C1orf54,C1orf51,MRPS21
71	1	35	0.411765	NA	0.5	NA	NA	NA	NA	NA	NA	NA	NA	NA	NA	NA	0.0882353	-0.542977	0.719448	1	1	NA	NA	NA	NA	NA	NA	NA	NA	NA	NA	NA	NA	NA	NA	NA	NA	NA	NA	NA	NA	NA	NA	PRPF3,RPRD2,TARS2,ECM1,ADAMTSL4,AL356356.1,ADAMTSL4-AS1,MCL1,ENSA,GOLPH3L,HORMAD1,CTSS,CTSK,ARNT,SETDB1,CERS2,ANXA9,FAM63A,PRUNE,BNIPL,C1orf56,CDC42SE1,MLLT11,GABPB2,SEMA6C,TNFAIP8L2,SCNM1,LYSMD1,TMOD4,VPS72,PIP5K1A,PSMD4,RP11-126K1.2,ZNF687,PI4KB
72	1	20	0.470588	NA	0.5	NA	NA	NA	NA	NA	NA	NA	NA	NA	NA	NA	0.0294118	-0.544415	0.603239	1	1	NA	NA	NA	NA	NA	NA	NA	NA	NA	NA	NA	NA	NA	NA	NA	NA	NA	NA	NA	NA	NA	NA	RFX5,SELENBP1,PSMB4,POGZ,CGN,TUFT1,SNX27,CELF3,AL589765.1,RIIAD1,MRPL9,OAZ3,TDRKH,LINGO4,RORC,C2CD4D,THEM5,THEM4,S100A10,S100A11
73	1	9	0.411765	NA	0.5	NA	NA	NA	NA	NA	NA	NA	NA	NA	NA	NA	0.0882353	-0.542977	0.719448	1	1	NA	NA	NA	NA	NA	NA	NA	NA	NA	NA	NA	NA	NA	NA	NA	NA	NA	NA	NA	NA	NA	NA	TCHHL1,TCHH,RPTN,HRNR,FLG,FLG2,CRNN,LCE5A,CRCT1
74	1	4	0.411765	NA	0.5	NA	NA	NA	NA	NA	NA	NA	NA	NA	NA	NA	0.0882353	-0.542977	0.719448	1	1	NA	NA	NA	NA	NA	NA	NA	NA	NA	NA	NA	NA	NA	NA	NA	NA	NA	NA	NA	NA	NA	NA	LCE3E,LCE3D,LCE3C,LCE3B
75	1	167	0.470588	NA	0.5	NA	NA	NA	NA	NA	NA	NA	NA	NA	NA	NA	0.0294118	-0.544415	0.603239	1	1	NA	NA	NA	NA	NA	NA	NA	NA	NA	NA	NA	NA	NA	NA	NA	NA	NA	NA	NA	NA	NA	NA	LCE3A,LCE2D,LCE2C,LCE2B,LCE2A,LCE4A,C1orf68,KPRP,LCE1F,LCE1E,LCE1D,LCE1C,LCE1B,LCE1A,LCE6A,SMCP,IVL,SPRR4,SPRR1A,SPRR3,SPRR1B,SPRR2D,SPRR2A,SPRR2B,SPRR2E,SPRR2F,SPRR2G,LELP1,PRR9,LOR,PGLYRP3,PGLYRP4,S100A9,S100A12,S100A8,S100A7A,S100A7L2,S100A7,S100A6,S100A5,S100A4,S100A3,S100A2,S100A16,S100A14,S100A13,S100A1,CHTOP,SNAPIN,ILF2,NPR1,INTS3,SLC27A3,GATAD2B,DENND4B,CRTC2,SLC39A1,CREB3L4,JTB,RAB13,RPS27,NUP210L,TPM3,C1orf189,C1orf43,UBAP2L,HAX1,AQP10,ATP8B2,IL6R,SHE,TDRD10,UBE2Q1,CHRNB2,ADAR,AL606500.1,KCNN3,PMVK,PBXIP1,PYGO2,SHC1,CKS1B,FLAD1,LENEP,ZBTB7B,DCST2,DCST1,ADAM15,EFNA4,EFNA3,EFNA3,EFNA1,SLC50A1,DPM3,KRTCAP2,RP11-201K10.3,TRIM46,MUC1,THBS3,MTX1,GBA,FAM189B,SCAMP3,CLK2,HCN3,PKLR,FDPS,RUSC1,ASH1L,MSTO1,YY1AP1,DAP3,GON4L,SYT11,RIT1,KIAA0907,RXFP4,ARHGEF2,SSR2,UBQLN4,LAMTOR2,RAB25,MEX3A,LMNA,SEMA4A,SLC25A44,PMF1-BGLAP,PMF1,BGLAP,PAQR6,SMG5,TMEM79,C1orf85,VHLL,CCT3,TSACC,RHBG,C1orf61,MEF2D,IQGAP3,TTC24,APOA1BP,GPATCH4,HAPLN2,BCAN,NES,CRABP2,ISG20L2,RRNAD1,MRPL24,HDGF,PRCC,SH2D2A,NTRK1,INSRR,PEAR1,LRRC71,ARHGEF11,ETV3L,ETV3,FCRL5,FCRL4,FCRL3,FCRL2,FCRL1,CD5L,KIRREL
76	1	5	0.411765	NA	0.5	NA	NA	NA	NA	NA	NA	NA	NA	NA	NA	NA	0.0882353	-0.542977	0.719448	1	1	NA	NA	NA	NA	NA	NA	NA	NA	NA	NA	NA	NA	NA	NA	NA	NA	NA	NA	NA	NA	NA	NA	CD1D,CD1A,CD1C,CD1B,CD1E
77	1	6	0.470588	NA	0.5	NA	NA	NA	NA	NA	NA	NA	NA	NA	NA	NA	0.0294118	-0.544415	0.603239	1	1	NA	NA	NA	NA	NA	NA	NA	NA	NA	NA	NA	NA	NA	NA	NA	NA	NA	NA	NA	NA	NA	NA	OR10T2,OR10K2,OR10K1,OR10R2,OR6Y1,OR6P1
78	1	20	0.470588	NA	0.75	NA	NA	NA	NA	NA	NA	NA	NA	NA	NA	NA	0.279412	-0.361174	0.919997	0.652437	1	NA	NA	NA	NA	NA	NA	NA	NA	NA	NA	NA	NA	NA	NA	NA	NA	NA	NA	NA	NA	NA	NA	OR10X1,OR10Z1,SPTA1,OR6K2,OR6K3,OR6K6,OR6N1,OR6N2,MNDA,PYHIN1,IFI16,AIM2,CADM3,DARC,FCER1A,OR10J3,OR10J1,OR10J5,APCS,CRP
79	1	22	0.529412	NA	0.75	NA	NA	NA	NA	NA	NA	NA	NA	NA	NA	NA	0.220588	-0.419997	0.861174	0.809839	1	NA	NA	NA	NA	NA	NA	NA	NA	NA	NA	NA	NA	NA	NA	NA	NA	NA	NA	NA	NA	NA	NA	DUSP23,FCRL6,SLAMF8,C1orf204,VSIG8,RP11-190A12.7,CCDC19,AL590560.1,TAGLN2,IGSF9,SLAMF9,PIGM,KCNJ10,KCNJ9,IGSF8,ATP1A2,ATP1A4,CASQ1,PEA15,DCAF8,DCAF8,PEX19
80	1	1	0.588235	NA	0.75	NA	NA	NA	NA	NA	NA	NA	NA	NA	NA	NA	0.161765	-0.47721	0.800739	0.978263	1	NA	NA	NA	NA	NA	NA	NA	NA	NA	NA	NA	NA	NA	NA	NA	NA	NA	NA	NA	NA	NA	NA	COPA
81	1	3	0.529412	NA	0.75	NA	NA	NA	NA	NA	NA	NA	NA	NA	NA	NA	0.220588	-0.419997	0.861174	0.809839	1	NA	NA	NA	NA	NA	NA	NA	NA	NA	NA	NA	NA	NA	NA	NA	NA	NA	NA	NA	NA	NA	NA	NCSTN,NHLH1,VANGL2
82	1	20	0.588235	NA	0.75	NA	NA	NA	NA	NA	NA	NA	NA	NA	NA	NA	0.161765	-0.47721	0.800739	0.978263	1	NA	NA	NA	NA	NA	NA	NA	NA	NA	NA	NA	NA	NA	NA	NA	NA	NA	NA	NA	NA	NA	NA	SLAMF6,CD84,SLAMF1,CD48,SLAMF7,LY9,CD244,ITLN1,ITLN2,F11R,F11R,TSTD1,USF1,ARHGAP30,AL591806.1,PVRL4,KLHDC9,PFDN2,NIT1,DEDD
83	1	9	0.588235	NA	0.5	NA	NA	NA	NA	NA	NA	NA	NA	NA	NA	NA	-0.0882353	-0.719448	0.542977	1	1	NA	NA	NA	NA	NA	NA	NA	NA	NA	NA	NA	NA	NA	NA	NA	NA	NA	NA	NA	NA	NA	NA	UFC1,USP21,PPOX,B4GALT3,ADAMTS4,NDUFS2,FCER1G,AL590714.1,APOA2
84	1	1	0.588235	NA	0.75	NA	NA	NA	NA	NA	NA	NA	NA	NA	NA	NA	0.161765	-0.47721	0.800739	0.978263	1	NA	NA	NA	NA	NA	NA	NA	NA	NA	NA	NA	NA	NA	NA	NA	NA	NA	NA	NA	NA	NA	NA	TOMM40L
85	1	5	0.529412	NA	0.75	NA	NA	NA	NA	NA	NA	NA	NA	NA	NA	NA	0.220588	-0.419997	0.861174	0.809839	1	NA	NA	NA	NA	NA	NA	NA	NA	NA	NA	NA	NA	NA	NA	NA	NA	NA	NA	NA	NA	NA	NA	NR1I3,PCP4L1,MPZ,SDHC,C1orf192
86	1	2	0.470588	NA	0.5	NA	NA	NA	NA	NA	NA	NA	NA	NA	NA	NA	0.0294118	-0.544415	0.603239	1	1	NA	NA	NA	NA	NA	NA	NA	NA	NA	NA	NA	NA	NA	NA	NA	NA	NA	NA	NA	NA	NA	NA	FCGR2A,HSPA6
87	1	13	0.411765	NA	0.5	NA	NA	NA	NA	NA	NA	NA	NA	NA	NA	NA	0.0882353	-0.542977	0.719448	1	1	NA	NA	NA	NA	NA	NA	NA	NA	NA	NA	NA	NA	NA	NA	NA	NA	NA	NA	NA	NA	NA	NA	FCGR3A,FCGR2B,FCGR3B,FCRLA,FCRLB,DUSP12,ATF6,OLFML2B,NOS1AP,RP11-565P22.6,C1orf226,C1orf111,SH2D1B
88	1	6	0.470588	NA	0.5	NA	NA	NA	NA	NA	NA	NA	NA	NA	NA	NA	0.0294118	-0.544415	0.603239	1	1	NA	NA	NA	NA	NA	NA	NA	NA	NA	NA	NA	NA	NA	NA	NA	NA	NA	NA	NA	NA	NA	NA	UHMK1,UAP1,DDR2,HSD17B7,C1orf110,RGS4
89	1	12	0.529412	NA	0.5	NA	NA	NA	NA	NA	NA	NA	NA	NA	NA	NA	-0.0294118	-0.603239	0.544415	1	1	NA	NA	NA	NA	NA	NA	NA	NA	NA	NA	NA	NA	NA	NA	NA	NA	NA	NA	NA	NA	NA	NA	RGS5,NUF2,PBX1,LMX1A,RXRG,LRRC52,MGST3,ALDH9A1,TMCO1,UCK2,FAM78B,AL626787.1
90	1	10	0.470588	NA	0.5	NA	NA	NA	NA	NA	NA	NA	NA	NA	NA	NA	0.0294118	-0.544415	0.603239	1	1	NA	NA	NA	NA	NA	NA	NA	NA	NA	NA	NA	NA	NA	NA	NA	NA	NA	NA	NA	NA	NA	NA	POGK,TADA1,ILDR2,MAEL,GPA33,DUSP27,POU2F1,CD247,CREG1,RCSD1
91	1	2	0.411765	NA	0.5	NA	NA	NA	NA	NA	NA	NA	NA	NA	NA	NA	0.0882353	-0.542977	0.719448	1	1	NA	NA	NA	NA	NA	NA	NA	NA	NA	NA	NA	NA	NA	NA	NA	NA	NA	NA	NA	NA	NA	NA	MPZL1,ADCY10
92	1	1	0.352941	NA	0.5	NA	NA	NA	NA	NA	NA	NA	NA	NA	NA	NA	0.147059	-0.540089	0.834207	1	1	NA	NA	NA	NA	NA	NA	NA	NA	NA	NA	NA	NA	NA	NA	NA	NA	NA	NA	NA	NA	NA	NA	MPC2
93	1	3	0.411765	NA	0.5	NA	NA	NA	NA	NA	NA	NA	NA	NA	NA	NA	0.0882353	-0.542977	0.719448	1	1	NA	NA	NA	NA	NA	NA	NA	NA	NA	NA	NA	NA	NA	NA	NA	NA	NA	NA	NA	NA	NA	NA	DCAF6,GPR161,TIPRL
94	1	2	0.411765	NA	0.5	NA	NA	NA	NA	NA	NA	NA	NA	NA	NA	NA	0.0882353	-0.542977	0.719448	1	1	NA	NA	NA	NA	NA	NA	NA	NA	NA	NA	NA	NA	NA	NA	NA	NA	NA	NA	NA	NA	NA	NA	SFT2D2,TBX19
95	1	2	0.411765	NA	0.75	NA	NA	NA	NA	NA	NA	NA	NA	NA	NA	NA	0.338235	-0.300739	0.97721	0.507765	1	NA	NA	NA	NA	NA	NA	NA	NA	NA	NA	NA	NA	NA	NA	NA	NA	NA	NA	NA	NA	NA	NA	XCL2,XCL1
96	1	1	0.470588	NA	0.75	NA	NA	NA	NA	NA	NA	NA	NA	NA	NA	NA	0.279412	-0.361174	0.919997	0.652437	1	NA	NA	NA	NA	NA	NA	NA	NA	NA	NA	NA	NA	NA	NA	NA	NA	NA	NA	NA	NA	NA	NA	DPT
97	1	1	0.411765	NA	0.75	NA	NA	NA	NA	NA	NA	NA	NA	NA	NA	NA	0.338235	-0.300739	0.97721	0.507765	1	NA	NA	NA	NA	NA	NA	NA	NA	NA	NA	NA	NA	NA	NA	NA	NA	NA	NA	NA	NA	NA	NA	ATP1B1
98	1	4	0.470588	NA	0.75	NA	NA	NA	NA	NA	NA	NA	NA	NA	NA	NA	0.279412	-0.361174	0.919997	0.652437	1	NA	NA	NA	NA	NA	NA	NA	NA	NA	NA	NA	NA	NA	NA	NA	NA	NA	NA	NA	NA	NA	NA	NME7,BLZF1,CCDC181,SLC19A2
99	1	2	0.470588	NA	0.5	NA	NA	NA	NA	NA	NA	NA	NA	NA	NA	NA	0.0294118	-0.544415	0.603239	1	1	NA	NA	NA	NA	NA	NA	NA	NA	NA	NA	NA	NA	NA	NA	NA	NA	NA	NA	NA	NA	NA	NA	F5,SELP
100	1	1	0.470588	NA	0.75	NA	NA	NA	NA	NA	NA	NA	NA	NA	NA	NA	0.279412	-0.361174	0.919997	0.652437	1	NA	NA	NA	NA	NA	NA	NA	NA	NA	NA	NA	NA	NA	NA	NA	NA	NA	NA	NA	NA	NA	NA	C1orf112
101	1	3	0.470588	NA	0.5	NA	NA	NA	NA	NA	NA	NA	NA	NA	NA	NA	0.0294118	-0.544415	0.603239	1	1	NA	NA	NA	NA	NA	NA	NA	NA	NA	NA	NA	NA	NA	NA	NA	NA	NA	NA	NA	NA	NA	NA	SELL,SELE,METTL18
102	1	3	0.470588	NA	0.75	NA	NA	NA	NA	NA	NA	NA	NA	NA	NA	NA	0.279412	-0.361174	0.919997	0.652437	1	NA	NA	NA	NA	NA	NA	NA	NA	NA	NA	NA	NA	NA	NA	NA	NA	NA	NA	NA	NA	NA	NA	SCYL3,KIFAP3,METTL11B
103	1	9	0.411765	NA	0.5	NA	NA	NA	NA	NA	NA	NA	NA	NA	NA	NA	0.0882353	-0.542977	0.719448	1	1	NA	NA	NA	NA	NA	NA	NA	NA	NA	NA	NA	NA	NA	NA	NA	NA	NA	NA	NA	NA	NA	NA	GORAB,PRRX1,MROH9,FMO3,FMO6P,FMO2,FMO1,FMO4,PRRC2C
104	1	3	0.352941	NA	0.5	NA	NA	NA	NA	NA	NA	NA	NA	NA	NA	NA	0.147059	-0.540089	0.834207	1	1	NA	NA	NA	NA	NA	NA	NA	NA	NA	NA	NA	NA	NA	NA	NA	NA	NA	NA	NA	NA	NA	NA	MYOC,VAMP4,METTL13
105	1	2	0.352941	NA	0.75	NA	NA	NA	NA	NA	NA	NA	NA	NA	NA	NA	0.397059	-0.238678	1	0.377603	1	NA	NA	NA	NA	NA	NA	NA	NA	NA	NA	NA	NA	NA	NA	NA	NA	NA	NA	NA	NA	NA	NA	DNM3,PIGC
106	1	21	0.352941	NA	0.5	NA	NA	NA	NA	NA	NA	NA	NA	NA	NA	NA	0.147059	-0.540089	0.834207	1	1	NA	NA	NA	NA	NA	NA	NA	NA	NA	NA	NA	NA	NA	NA	NA	NA	NA	NA	NA	NA	NA	NA	C1orf105,SUCO,FASLG,TNFSF18,TNFSF4,PRDX6,SLC9C2,ANKRD45,KLHL20,CENPL,DARS2,ZBTB37,SERPINC1,RC3H1,RABGAP1L,GPR52,CACYBP,MRPS14,TNN,KIAA0040,TNR
107	1	1	0.352941	NA	0.5	NA	NA	NA	NA	NA	NA	NA	NA	NA	NA	NA	0.147059	-0.540089	0.834207	1	1	NA	NA	NA	NA	NA	NA	NA	NA	NA	NA	NA	NA	NA	NA	NA	NA	NA	NA	NA	NA	NA	NA	RFWD2
108	1	1	0.294118	NA	0.5	NA	NA	NA	NA	NA	NA	NA	NA	NA	NA	NA	0.205882	-0.484258	0.896023	0.844237	1	NA	NA	NA	NA	NA	NA	NA	NA	NA	NA	NA	NA	NA	NA	NA	NA	NA	NA	NA	NA	NA	NA	PAPPA2
109	1	2	0.294118	NA	0.5	NA	NA	NA	NA	NA	NA	NA	NA	NA	NA	NA	0.205882	-0.484258	0.896023	0.844237	1	NA	NA	NA	NA	NA	NA	NA	NA	NA	NA	NA	NA	NA	NA	NA	NA	NA	NA	NA	NA	NA	NA	ASTN1,BRINP2
110	1	25	0.352941	NA	0.5	NA	NA	NA	NA	NA	NA	NA	NA	NA	NA	NA	0.147059	-0.540089	0.834207	1	1	NA	NA	NA	NA	NA	NA	NA	NA	NA	NA	NA	NA	NA	NA	NA	NA	NA	NA	NA	NA	NA	NA	SEC16B,RASAL2,TEX35,C1orf220,C1ORF220,RALGPS2,ANGPTL1,FAM20B,TOR3A,ABL2,SOAT1,AXDND1,AL160286.1,NPHS2,TDRD5,FAM163A,TOR1AIP2,IFRG15,TOR1AIP1,CEP350,QSOX1,LHX4,ACBD6,XPR1,KIAA1614
111	1	5	0.294118	NA	0.5	NA	NA	NA	NA	NA	NA	NA	NA	NA	NA	NA	0.205882	-0.484258	0.896023	0.844237	1	NA	NA	NA	NA	NA	NA	NA	NA	NA	NA	NA	NA	NA	NA	NA	NA	NA	NA	NA	NA	NA	NA	AL162431.1,STX6,MR1,IER5,CACNA1E
112	1	3	0.352941	NA	0.5	NA	NA	NA	NA	NA	NA	NA	NA	NA	NA	NA	0.147059	-0.540089	0.834207	1	1	NA	NA	NA	NA	NA	NA	NA	NA	NA	NA	NA	NA	NA	NA	NA	NA	NA	NA	NA	NA	NA	NA	ZNF648,GLUL,TEDDM1
113	1	17	0.294118	NA	0.5	NA	NA	NA	NA	NA	NA	NA	NA	NA	NA	NA	0.205882	-0.484258	0.896023	0.844237	1	NA	NA	NA	NA	NA	NA	NA	NA	NA	NA	NA	NA	NA	NA	NA	NA	NA	NA	NA	NA	NA	NA	RGSL1,RNASEL,RGS16,RGS8,NPL,DHX9,SHCBP1L,LAMC1,LAMC2,NMNAT2,SMG7,NCF2,ARPC5,RGL1,APOBEC4,COLGALT2,TSEN15
114	1	3	0.352941	NA	0.5	NA	NA	NA	NA	NA	NA	NA	NA	NA	NA	NA	0.147059	-0.540089	0.834207	1	1	NA	NA	NA	NA	NA	NA	NA	NA	NA	NA	NA	NA	NA	NA	NA	NA	NA	NA	NA	NA	NA	NA	C1orf21,EDEM3,FAM129A
115	1	13	0.294118	NA	0.5	NA	NA	NA	NA	NA	NA	NA	NA	NA	NA	NA	0.205882	-0.484258	0.896023	0.844237	1	NA	NA	NA	NA	NA	NA	NA	NA	NA	NA	NA	NA	NA	NA	NA	NA	NA	NA	NA	NA	NA	NA	RNF2,TRMT1L,SWT1,IVNS1ABP,HMCN1,PRG4,TPR,C1orf27,AL596220.1,OCLM,PDC,PTGS2,PLA2G4A
116	1	1	0.352941	NA	0.5	NA	NA	NA	NA	NA	NA	NA	NA	NA	NA	NA	0.147059	-0.540089	0.834207	1	1	NA	NA	NA	NA	NA	NA	NA	NA	NA	NA	NA	NA	NA	NA	NA	NA	NA	NA	NA	NA	NA	NA	BRINP3
117	1	2	0.294118	NA	0.5	NA	NA	NA	NA	NA	NA	NA	NA	NA	NA	NA	0.205882	-0.484258	0.896023	0.844237	1	NA	NA	NA	NA	NA	NA	NA	NA	NA	NA	NA	NA	NA	NA	NA	NA	NA	NA	NA	NA	NA	NA	RGS18,RGS21
118	1	2	0.352941	NA	0.5	NA	NA	NA	NA	NA	NA	NA	NA	NA	NA	NA	0.147059	-0.540089	0.834207	1	1	NA	NA	NA	NA	NA	NA	NA	NA	NA	NA	NA	NA	NA	NA	NA	NA	NA	NA	NA	NA	NA	NA	RGS1,RGS13
119	1	1	0.294118	NA	0.5	NA	NA	NA	NA	NA	NA	NA	NA	NA	NA	NA	0.205882	-0.484258	0.896023	0.844237	1	NA	NA	NA	NA	NA	NA	NA	NA	NA	NA	NA	NA	NA	NA	NA	NA	NA	NA	NA	NA	NA	NA	RGS2
120	1	5	0.352941	NA	0.5	NA	NA	NA	NA	NA	NA	NA	NA	NA	NA	NA	0.147059	-0.540089	0.834207	1	1	NA	NA	NA	NA	NA	NA	NA	NA	NA	NA	NA	NA	NA	NA	NA	NA	NA	NA	NA	NA	NA	NA	UCHL5,TROVE2,GLRX2,CDC73,B3GALT2
121	1	7	0.294118	NA	0.5	NA	NA	NA	NA	NA	NA	NA	NA	NA	NA	NA	0.205882	-0.484258	0.896023	0.844237	1	NA	NA	NA	NA	NA	NA	NA	NA	NA	NA	NA	NA	NA	NA	NA	NA	NA	NA	NA	NA	NA	NA	KCNT2,CFH,CFHR3,CFHR1,CFHR2,CFHR4,CFHR5
122	1	10	0.235294	NA	0.5	NA	NA	NA	NA	NA	NA	NA	NA	NA	NA	NA	0.264706	-0.419564	0.948976	0.660419	1	NA	NA	NA	NA	NA	NA	NA	NA	NA	NA	NA	NA	NA	NA	NA	NA	NA	NA	NA	NA	NA	NA	F13B,ASPM,ZBTB41,CRB1,DENND1B,C1orf53,LHX9,NEK7,ATP6V1G3,PTPRC
123	1	4	0.235294	NA	0.5	NA	NA	NA	NA	NA	NA	NA	NA	NA	NA	NA	0.264706	-0.419564	0.948976	0.660419	1	NA	NA	NA	NA	NA	NA	NA	NA	NA	NA	NA	NA	NA	NA	NA	NA	NA	NA	NA	NA	NA	NA	NR5A2,ZNF281,KIF14,DDX59
124	1	14	0.294118	NA	0.5	NA	NA	NA	NA	NA	NA	NA	NA	NA	NA	NA	0.205882	-0.484258	0.896023	0.844237	1	NA	NA	NA	NA	NA	NA	NA	NA	NA	NA	NA	NA	NA	NA	NA	NA	NA	NA	NA	NA	NA	NA	CAMSAP2,GPR25,C1orf106,KIF21B,CACNA1S,ASCL5,TMEM9,IGFN1,PKP1,TNNT2,LAD1,TNNI1,PHLDA3,CSRP1
125	1	1	0.235294	NA	0.5	NA	NA	NA	NA	NA	NA	NA	NA	NA	NA	NA	0.264706	-0.419564	0.948976	0.660419	1	NA	NA	NA	NA	NA	NA	NA	NA	NA	NA	NA	NA	NA	NA	NA	NA	NA	NA	NA	NA	NA	NA	AC096677.1
126	1	12	0.176471	NA	0.5	NA	NA	NA	NA	NA	NA	NA	NA	NA	NA	NA	0.323529	-0.35331	1	0.474912	1	NA	NA	NA	NA	NA	NA	NA	NA	NA	NA	NA	NA	NA	NA	NA	NA	NA	NA	NA	NA	NA	NA	NAV1,IPO9,SHISA4,LMOD1,TIMM17A,RNPEP,ELF3,GPR37L1,ARL8A,PTPN7,LGR6,UBE2T
127	1	25	0.235294	NA	0.5	NA	NA	NA	NA	NA	NA	NA	NA	NA	NA	NA	0.264706	-0.419564	0.948976	0.660419	1	NA	NA	NA	NA	NA	NA	NA	NA	NA	NA	NA	NA	NA	NA	NA	NA	NA	NA	NA	NA	NA	NA	PPP1R12B,SYT2,KDM5B,RP11-480I12.4,RABIF,KLHL12,ADIPOR1,CYB5R1,TMEM183A,PPFIA4,MYOG,ADORA1,MYBPH,CHI3L1,CHIT1,BTG2,FMOD,PRELP,OPTC,ATP2B4,LAX1,ZC3H11A,ZBED6,SNRPE,SOX13
128	1	4	0.235294	NA	0.5	NA	NA	NA	NA	NA	NA	NA	NA	NA	NA	NA	0.264706	-0.419564	0.948976	0.660419	1	NA	NA	NA	NA	NA	NA	NA	NA	NA	NA	NA	NA	NA	NA	NA	NA	NA	NA	NA	NA	NA	NA	ETNK2,REN,KISS1,GOLT1A
129	1	55	0.294118	NA	0.5	NA	NA	NA	NA	NA	NA	NA	NA	NA	NA	NA	0.205882	-0.484258	0.896023	0.844237	1	NA	NA	NA	NA	NA	NA	NA	NA	NA	NA	NA	NA	NA	NA	NA	NA	NA	NA	NA	NA	NA	NA	PLEKHA6,PPP1R15B,PIK3C2B,MDM4,LRRN2,NFASC,CNTN2,TMEM81,RBBP5,DSTYK,TMCC2,NUAK2,KLHDC8A,LEMD1,CDK18,MFSD4,ELK4,SLC45A3,NUCKS1,AC119673.1,RAB7L1,SLC41A1,PM20D1,SLC26A9,FAM72A,AVPR1B,C1orf186,CTSE,SRGAP2,IKBKE,C1orf147,RASSF5,EIF2D,DYRK3,MAPKAPK2,IL10,IL19,IL20,IL24,FAIM3,PIGR,FCAMR,C1orf116,YOD1,PFKFB2,C4BPB,C4BPA,CD55,CR2,CR1,CR1L,CD46,CD34,PLXNA2,CAMK1G
130	1	19	0.235294	NA	0.5	NA	NA	NA	NA	NA	NA	NA	NA	NA	NA	NA	0.264706	-0.419564	0.948976	0.660419	1	NA	NA	NA	NA	NA	NA	NA	NA	NA	NA	NA	NA	NA	NA	NA	NA	NA	NA	NA	NA	NA	NA	LAMB3,G0S2,HSD11B1,TRAF3IP3,C1orf74,IRF6,DIEXF,SYT14,SERTAD4,HHAT,KCNH1,RCOR3,TRAF5,RD3,SLC30A1,NEK2,LPGAT1,INTS7,DTL
131	1	7	0.294118	NA	0.5	NA	NA	NA	NA	NA	NA	NA	NA	NA	NA	NA	0.205882	-0.484258	0.896023	0.844237	1	NA	NA	NA	NA	NA	NA	NA	NA	NA	NA	NA	NA	NA	NA	NA	NA	NA	NA	NA	NA	NA	NA	PPP2R5A,TMEM206,NENF,ATF3,FAM71A,BATF3,NSL1
132	1	8	0.235294	NA	0.5	NA	NA	NA	NA	NA	NA	NA	NA	NA	NA	NA	0.264706	-0.419564	0.948976	0.660419	1	NA	NA	NA	NA	NA	NA	NA	NA	NA	NA	NA	NA	NA	NA	NA	NA	NA	NA	NA	NA	NA	NA	TATDN3,C1orf227,FLVCR1,VASH2,ANGEL2,RPS6KC1,PROX1,SMYD2
133	1	23	0.294118	NA	0.5	NA	NA	NA	NA	NA	NA	NA	NA	NA	NA	NA	0.205882	-0.484258	0.896023	0.844237	1	NA	NA	NA	NA	NA	NA	NA	NA	NA	NA	NA	NA	NA	NA	NA	NA	NA	NA	NA	NA	NA	NA	PTPN14,CENPF,KCNK2,KCTD3,USH2A,ESRRG,GPATCH2,SPATA17,RRP15,TGFB2,C1orf143,LYPLAL1,SLC30A10,EPRS,BPNT1,IARS2,RAB3GAP2,AC096644.1,MARK1,C1orf115,MARC2,MARC1,HLX
134	1	1	0.235294	NA	0.5	NA	NA	NA	NA	NA	NA	NA	NA	NA	NA	NA	0.264706	-0.419564	0.948976	0.660419	1	NA	NA	NA	NA	NA	NA	NA	NA	NA	NA	NA	NA	NA	NA	NA	NA	NA	NA	NA	NA	NA	NA	DUSP10
135	1	2	0.235294	NA	0.5	NA	NA	NA	NA	NA	NA	NA	NA	NA	NA	NA	0.264706	-0.419564	0.948976	0.660419	1	NA	NA	NA	NA	NA	NA	NA	NA	NA	NA	NA	NA	NA	NA	NA	NA	NA	NA	NA	NA	NA	NA	HHIPL2,TAF1A
136	1	19	0.294118	NA	0.5	NA	NA	NA	NA	NA	NA	NA	NA	NA	NA	NA	0.205882	-0.484258	0.896023	0.844237	1	NA	NA	NA	NA	NA	NA	NA	NA	NA	NA	NA	NA	NA	NA	NA	NA	NA	NA	NA	NA	NA	NA	MIA3,AIDA,BROX,FAM177B,DISP1,TLR5,SUSD4,C1orf65,CAPN8,CAPN2,TP53BP2,AC138393.1,FBXO28,DEGS1,NVL,CNIH4,WDR26,CNIH3,DNAH14
137	1	3	0.235294	NA	0.5	NA	NA	NA	NA	NA	NA	NA	NA	NA	NA	NA	0.264706	-0.419564	0.948976	0.660419	1	NA	NA	NA	NA	NA	NA	NA	NA	NA	NA	NA	NA	NA	NA	NA	NA	NA	NA	NA	NA	NA	NA	LBR,AC092811.1,ENAH
138	1	13	0.294118	NA	0.5	NA	NA	NA	NA	NA	NA	NA	NA	NA	NA	NA	0.205882	-0.484258	0.896023	0.844237	1	NA	NA	NA	NA	NA	NA	NA	NA	NA	NA	NA	NA	NA	NA	NA	NA	NA	NA	NA	NA	NA	NA	SRP9,EPHX1,TMEM63A,LEFTY1,RP4-559A3.7,PYCR2,LEFTY2,SDE2,H3F3A,ACBD3,MIXL1,LIN9,PARP1
139	1	56	0.235294	NA	0.5	NA	NA	NA	NA	NA	NA	NA	NA	NA	NA	NA	0.264706	-0.419564	0.948976	0.660419	1	NA	NA	NA	NA	NA	NA	NA	NA	NA	NA	NA	NA	NA	NA	NA	NA	NA	NA	NA	NA	NA	NA	C1orf95,ITPKB,PSEN2,ADCK3,CDC42BPA,ZNF678,SNAP47,JMJD4,PRSS38,WNT9A,WNT3A,ARF1,C1orf35,MRPL55,GUK1,GJC2,IBA57-AS1,IBA57,C1orf145,OBSCN,TRIM11,TRIM17,HIST3H3,HIST3H2A,HIST3H2BB,RNF187,RHOU,TMEM78,RAB4A,SPHAR,CCSAP,ACTA1,NUP133,ABCB10,TAF5L,URB2,GALNT2,PGBD5,COG2,AGT,CAPN9,C1orf198,TTC13,ARV1,FAM89A,TRIM67,C1orf131,GNPAT,EXOC8,SPRTN,EGLN1,TSNAX,TSNAX-DISC1,DISC1,SIPA1L2,MAP10
140	1	1	0.294118	NA	0.5	NA	NA	NA	NA	NA	NA	NA	NA	NA	NA	NA	0.205882	-0.484258	0.896023	0.844237	1	NA	NA	NA	NA	NA	NA	NA	NA	NA	NA	NA	NA	NA	NA	NA	NA	NA	NA	NA	NA	NA	NA	NTPCR
141	1	4	0.235294	NA	0.5	NA	NA	NA	NA	NA	NA	NA	NA	NA	NA	NA	0.264706	-0.419564	0.948976	0.660419	1	NA	NA	NA	NA	NA	NA	NA	NA	NA	NA	NA	NA	NA	NA	NA	NA	NA	NA	NA	NA	NA	NA	PCNXL2,MLK4,KCNK1,SLC35F3
142	1	13	0.294118	NA	0.5	NA	NA	NA	NA	NA	NA	NA	NA	NA	NA	NA	0.205882	-0.484258	0.896023	0.844237	1	NA	NA	NA	NA	NA	NA	NA	NA	NA	NA	NA	NA	NA	NA	NA	NA	NA	NA	NA	NA	NA	NA	COA6,TARBP1,IRF2BP2,TOMM20,RBM34,ARID4B,GGPS1,TBCE,B3GALNT2,GNG4,LYST,NID1,GPR137B
143	1	8	0.352941	NA	0.5	NA	NA	NA	NA	NA	NA	NA	NA	NA	NA	NA	0.147059	-0.540089	0.834207	1	1	NA	NA	NA	NA	NA	NA	NA	NA	NA	NA	NA	NA	NA	NA	NA	NA	NA	NA	NA	NA	NA	NA	ERO1LB,EDARADD,LGALS8,HEATR1,ACTN2,MTR,MT1HL1,RYR2
144	1	2	0.294118	NA	0.5	NA	NA	NA	NA	NA	NA	NA	NA	NA	NA	NA	0.205882	-0.484258	0.896023	0.844237	1	NA	NA	NA	NA	NA	NA	NA	NA	NA	NA	NA	NA	NA	NA	NA	NA	NA	NA	NA	NA	NA	NA	ZP4,MTRNR2L11
145	1	4	0.235294	NA	0.5	NA	NA	NA	NA	NA	NA	NA	NA	NA	NA	NA	0.264706	-0.419564	0.948976	0.660419	1	NA	NA	NA	NA	NA	NA	NA	NA	NA	NA	NA	NA	NA	NA	NA	NA	NA	NA	NA	NA	NA	NA	CHRM3,FMN2,AL646016.1,GREM2
146	1	1	0.294118	NA	0.5	NA	NA	NA	NA	NA	NA	NA	NA	NA	NA	NA	0.205882	-0.484258	0.896023	0.844237	1	NA	NA	NA	NA	NA	NA	NA	NA	NA	NA	NA	NA	NA	NA	NA	NA	NA	NA	NA	NA	NA	NA	RGS7
147	1	11	0.294118	NA	0.5	NA	NA	NA	NA	NA	NA	NA	NA	NA	NA	NA	0.205882	-0.484258	0.896023	0.844237	1	NA	NA	NA	NA	NA	NA	NA	NA	NA	NA	NA	NA	NA	NA	NA	NA	NA	NA	NA	NA	NA	NA	FH,KMO,OPN3,CHML,WDR64,EXO1,MAP1LC3C,PLD5,CEP170,AC092782.1,SDCCAG8
148	1	7	0.294118	NA	0.5	NA	NA	NA	NA	NA	NA	NA	NA	NA	NA	NA	0.205882	-0.484258	0.896023	0.844237	1	NA	NA	NA	NA	NA	NA	NA	NA	NA	NA	NA	NA	NA	NA	NA	NA	NA	NA	NA	NA	NA	NA	AKT3,ZBTB18,AL590483.1,C1orf100,ADSS,C1orf101,DESI2
149	1	4	0.294118	NA	0.5	NA	NA	NA	NA	NA	NA	NA	NA	NA	NA	NA	0.205882	-0.484258	0.896023	0.844237	1	NA	NA	NA	NA	NA	NA	NA	NA	NA	NA	NA	NA	NA	NA	NA	NA	NA	NA	NA	NA	NA	NA	COX20,HNRNPU,RP11-156E8.1,EFCAB2
150	1	1	0.352941	NA	0.5	NA	NA	NA	NA	NA	NA	NA	NA	NA	NA	NA	0.147059	-0.540089	0.834207	1	1	NA	NA	NA	NA	NA	NA	NA	NA	NA	NA	NA	NA	NA	NA	NA	NA	NA	NA	NA	NA	NA	NA	KIF26B
151	1	1	0.294118	NA	0.5	NA	NA	NA	NA	NA	NA	NA	NA	NA	NA	NA	0.205882	-0.484258	0.896023	0.844237	1	NA	NA	NA	NA	NA	NA	NA	NA	NA	NA	NA	NA	NA	NA	NA	NA	NA	NA	NA	NA	NA	NA	SMYD3
152	1	1	0.235294	NA	0.5	NA	NA	NA	NA	NA	NA	NA	NA	NA	NA	NA	0.264706	-0.419564	0.948976	0.660419	1	NA	NA	NA	NA	NA	NA	NA	NA	NA	NA	NA	NA	NA	NA	NA	NA	NA	NA	NA	NA	NA	NA	TFB2M
153	1	33	0.294118	NA	0.5	NA	NA	NA	NA	NA	NA	NA	NA	NA	NA	NA	0.205882	-0.484258	0.896023	0.844237	1	NA	NA	NA	NA	NA	NA	NA	NA	NA	NA	NA	NA	NA	NA	NA	NA	NA	NA	NA	NA	NA	NA	CNST,SCCPDH,AHCTF1,ZNF695,ZNF670,ZNF669,C1orf229,ZNF124,ZNF496,NLRP3,OR2B11,GCSAML,OR2C3,OR2G2,OR2G3,OR13G1,OR6F1,OR14A2,OR14K1,OR1C1,OR14A16,OR11L1,TRIM58,OR2W3,OR2T8,OR2AJ1,OR2L13,OR2L8,OR2AK2,OR2L5,OR2L2,OR2L3,OR2M5
154	1	27	0.294118	NA	0.25	NA	NA	NA	NA	NA	NA	NA	NA	NA	NA	NA	-0.0441176	-0.564662	0.476426	1	1	NA	NA	NA	NA	NA	NA	NA	NA	NA	NA	NA	NA	NA	NA	NA	NA	NA	NA	NA	NA	NA	NA	OR2M2,OR2M3,OR2M4,OR2T33,OR2T12,OR2M7,OR14C36,OR2T4,OR2T6,OR2T1,OR2T7,OR2T2,OR2T3,OR2T5,OR2G6,OR2T29,OR2T34,OR2T10,OR2T11,OR2T35,OR2T27,OR14I1,LYPD8,SH3BP5L,ZNF672,ZNF692,PGBD2
155	2	1	0.352941	NA	0.5	NA	NA	NA	NA	NA	NA	NA	NA	NA	NA	NA	0.147059	-0.540089	0.834207	1	1	NA	NA	NA	NA	NA	NA	NA	NA	NA	NA	NA	NA	NA	NA	NA	NA	NA	NA	NA	NA	NA	NA	FAM110C
156	2	17	0.352941	NA	0.75	NA	NA	NA	NA	NA	NA	NA	NA	NA	NA	NA	0.397059	-0.238678	1	0.377603	1	NA	NA	NA	NA	NA	NA	NA	NA	NA	NA	NA	NA	NA	NA	NA	NA	NA	NA	NA	NA	NA	NA	SH3YL1,ACP1,FAM150B,TMEM18,SNTG2,TPO,PXDN,MYT1L,TSSC1,TRAPPC12,ADI1,RP13-512J5.1,RNASEH1,RPS7,COLEC11,ALLC,DCDC2C
157	2	4	0.294118	NA	0.75	NA	NA	NA	NA	NA	NA	NA	NA	NA	NA	NA	0.455882	-0.174956	1	0.263951	1	NA	NA	NA	NA	NA	NA	NA	NA	NA	NA	NA	NA	NA	NA	NA	NA	NA	NA	NA	NA	NA	NA	SOX11,FLJ30594,CMPK2,RSAD2
158	2	1	0.352941	NA	0.75	NA	NA	NA	NA	NA	NA	NA	NA	NA	NA	NA	0.397059	-0.238678	1	0.377603	1	NA	NA	NA	NA	NA	NA	NA	NA	NA	NA	NA	NA	NA	NA	NA	NA	NA	NA	NA	NA	NA	NA	RNF144A
159	2	34	0.294118	NA	0.75	NA	NA	NA	NA	NA	NA	NA	NA	NA	NA	NA	0.455882	-0.174956	1	0.263951	1	NA	NA	NA	NA	NA	NA	NA	NA	NA	NA	NA	NA	NA	NA	NA	NA	NA	NA	NA	NA	NA	NA	ID2,KIDINS220,MBOAT2,ASAP2,ITGB1BP1,CPSF3,IAH1,ADAM17,YWHAQ,TAF1B,GRHL1,KLF11,CYS1,AC104794.4,RRM2,C2orf48,HPCAL1,ODC1,NOL10,ATP6V1C2,PDIA6,AC092687.4,KCNF1,C2orf50,PQLC3,ROCK2,E2F6,AC099344.1,GREB1,NTSR2,LPIN1,TRIB2,FAM84A,AC011897.1
160	2	5	0.294118	NA	0.5	NA	NA	NA	NA	NA	NA	NA	NA	NA	NA	NA	0.205882	-0.484258	0.896023	0.844237	1	NA	NA	NA	NA	NA	NA	NA	NA	NA	NA	NA	NA	NA	NA	NA	NA	NA	NA	NA	NA	NA	NA	NBAS,DDX1,AC008271.1,MYCN,FAM49A
161	2	6	0.352941	NA	0.5	NA	NA	NA	NA	NA	NA	NA	NA	NA	NA	NA	0.147059	-0.540089	0.834207	1	1	NA	NA	NA	NA	NA	NA	NA	NA	NA	NA	NA	NA	NA	NA	NA	NA	NA	NA	NA	NA	NA	NA	RAD51AP2,VSNL1,SMC6,GEN1,MSGN1,KCNS3
162	2	16	0.294118	NA	0.5	NA	NA	NA	NA	NA	NA	NA	NA	NA	NA	NA	0.205882	-0.484258	0.896023	0.844237	1	NA	NA	NA	NA	NA	NA	NA	NA	NA	NA	NA	NA	NA	NA	NA	NA	NA	NA	NA	NA	NA	NA	RDH14,NT5C1B-RDH14,NT5C1B,OSR1,TTC32,WDR35,MATN3,LAPTM4A,SDC1,PUM2,RHOB,HS1BP3,GDF7,C2orf43,APOB,TDRD15
163	2	13	0.352941	NA	0.5	NA	NA	NA	NA	NA	NA	NA	NA	NA	NA	NA	0.147059	-0.540089	0.834207	1	1	NA	NA	NA	NA	NA	NA	NA	NA	NA	NA	NA	NA	NA	NA	NA	NA	NA	NA	NA	NA	NA	NA	KLHL29,AC011239.1,ATAD2B,UBXN2A,MFSD2B,C2orf44,FKBP1B,SF3B14,FAM228B,TP53I3,PFN4,RP11-507M3.1,FAM228A
164	2	2	0.411765	NA	0.5	NA	NA	NA	NA	NA	NA	NA	NA	NA	NA	NA	0.0882353	-0.542977	0.719448	1	1	NA	NA	NA	NA	NA	NA	NA	NA	NA	NA	NA	NA	NA	NA	NA	NA	NA	NA	NA	NA	NA	NA	ITSN2,NCOA1
165	2	20	0.352941	NA	0.5	NA	NA	NA	NA	NA	NA	NA	NA	NA	NA	NA	0.147059	-0.540089	0.834207	1	1	NA	NA	NA	NA	NA	NA	NA	NA	NA	NA	NA	NA	NA	NA	NA	NA	NA	NA	NA	NA	NA	NA	PTRHD1,CENPO,ADCY3,DNAJC27,EFR3B,POMC,DNMT3A,DTNB,ASXL2,KIF3C,AC013449.1,RAB10,GAREML,HADHA,HADHB,GPR113,EPT1,DRC1,OTOF,C2orf70
166	2	56	0.352941	NA	0.5	NA	NA	NA	NA	NA	NA	NA	NA	NA	NA	NA	0.147059	-0.540089	0.834207	1	1	NA	NA	NA	NA	NA	NA	NA	NA	NA	NA	NA	NA	NA	NA	NA	NA	NA	NA	NA	NA	NA	NA	CIB4,KCNK3,SLC35F6,CENPA,DPYSL5,MAPRE3,TMEM214,AGBL5,OST4,EMILIN1,KHK,CGREF1,ABHD1,PREB,C2orf53,TCF23,SLC5A6,ATRAID,CAD,SLC30A3,DNAJC5G,TRIM54,UCN,MPV17,GTF3C2,EIF2B4,SNX17,ZNF513,PPM1G,NRBP1,KRTCAP3,IFT172,FNDC4,GCKR,AC109829.1,C2orf16,ZNF512,CCDC121,GPN1,SUPT7L,SLC4A1AP,AC074091.13,MRPL33,AC110084.1,RBKS,BRE,FOSL2,PLB1,PPP1CB,SPDYA,TRMT61B,WDR43,FAM179A,C2orf71,CLIP4,ALK
167	2	8	0.352941	NA	0.5	NA	NA	NA	NA	NA	NA	NA	NA	NA	NA	NA	0.147059	-0.540089	0.834207	1	1	NA	NA	NA	NA	NA	NA	NA	NA	NA	NA	NA	NA	NA	NA	NA	NA	NA	NA	NA	NA	NA	NA	YPEL5,LBH,LCLAT1,CAPN13,GALNT14,CAPN14,EHD3,XDH
168	2	2	0.352941	NA	0.5	NA	NA	NA	NA	NA	NA	NA	NA	NA	NA	NA	0.147059	-0.540089	0.834207	1	1	NA	NA	NA	NA	NA	NA	NA	NA	NA	NA	NA	NA	NA	NA	NA	NA	NA	NA	NA	NA	NA	NA	MEMO1,DPY30
169	2	29	0.352941	NA	0.5	NA	NA	NA	NA	NA	NA	NA	NA	NA	NA	NA	0.147059	-0.540089	0.834207	1	1	NA	NA	NA	NA	NA	NA	NA	NA	NA	NA	NA	NA	NA	NA	NA	NA	NA	NA	NA	NA	NA	NA	SPAST,SLC30A6,NLRC4,YIPF4,BIRC6,TTC27,LTBP1,RASGRP3,FAM98A,CRIM1,AC007401.2,FEZ2,VIT,AC007382.1,STRN,HEATR5B,GPATCH11,EIF2AK2,SULT6B1,AC007390.5,CEBPZ,NDUFAF7,PRKD3,QPCT,CDC42EP3,RMDN2,CYP1B1,ATL2,HNRNPLL
170	2	14	0.294118	NA	0.5	NA	NA	NA	NA	NA	NA	NA	NA	NA	NA	NA	0.205882	-0.484258	0.896023	0.844237	1	NA	NA	NA	NA	NA	NA	NA	NA	NA	NA	NA	NA	NA	NA	NA	NA	NA	NA	NA	NA	NA	NA	GALM,SRSF7,GEMIN6,DHX57,MORN2,ARHGEF33,AC019171.1,SOS1,CDKL4,MAP4K3,TMEM178A,THUMPD2,SLC8A1,AC007377.1
171	2	39	0.294118	NA	0.5	NA	NA	NA	NA	NA	NA	NA	NA	NA	NA	NA	0.205882	-0.484258	0.896023	0.844237	1	NA	NA	NA	NA	NA	NA	NA	NA	NA	NA	NA	NA	NA	NA	NA	NA	NA	NA	NA	NA	NA	NA	C2orf91,PKDCC,EML4,COX7A2L,KCNG3,MTA3,OXER1,HAAO,THADA,ZFP36L2,PLEKHH2,DYNC2LI1,ABCG5,ABCG8,LRPPRC,PPM1B,SLC3A1,PREPL,CAMKMT,SIX3,SIX2,SRBD1,PRKCE,EPAS1,TMEM247,ATP6V1E2,RHOQ,PIGF,CRIPT,SOCS5,AC016722.1,AC016722.2,MCFD2,TTC7A,C2orf61,RP11-761B3.1,CALM2,EPCAM,MSH2
172	2	12	0.294118	NA	0.5	NA	NA	NA	NA	NA	NA	NA	NA	NA	NA	NA	0.205882	-0.484258	0.896023	0.844237	1	NA	NA	NA	NA	NA	NA	NA	NA	NA	NA	NA	NA	NA	NA	NA	NA	NA	NA	NA	NA	NA	NA	KCNK12,AC138655.1,MSH6,FBXO11,FOXN2,PPP1R21,STON1,STON1-GTF2A1L,GTF2A1L,LHCGR,FSHR,NRXN1
173	2	21	0.352941	NA	0.5	NA	NA	NA	NA	NA	NA	NA	NA	NA	NA	NA	0.147059	-0.540089	0.834207	1	1	NA	NA	NA	NA	NA	NA	NA	NA	NA	NA	NA	NA	NA	NA	NA	NA	NA	NA	NA	NA	NA	NA	GPR75-ASB3,ASB3,CHAC2,ERLEC1,GPR75,PSME4,ACYP2,TSPYL6,C2orf73,SPTBN1,EML6,RTN4,CLHC1,RPS27A,MTIF2,CCDC88A,CCDC104,SMEK2,PNPT1,EFEMP1,CCDC85A
174	2	2	0.294118	NA	0.5	NA	NA	NA	NA	NA	NA	NA	NA	NA	NA	NA	0.205882	-0.484258	0.896023	0.844237	1	NA	NA	NA	NA	NA	NA	NA	NA	NA	NA	NA	NA	NA	NA	NA	NA	NA	NA	NA	NA	NA	NA	VRK2,FANCL
175	2	8	0.294118	NA	0.5	NA	NA	NA	NA	NA	NA	NA	NA	NA	NA	NA	0.205882	-0.484258	0.896023	0.844237	1	NA	NA	NA	NA	NA	NA	NA	NA	NA	NA	NA	NA	NA	NA	NA	NA	NA	NA	NA	NA	NA	NA	BCL11A,PAPOLG,REL,PUS10,PEX13,KIAA1841,C2orf74,AHSA2
176	2	3	0.352941	NA	0.5	NA	NA	NA	NA	NA	NA	NA	NA	NA	NA	NA	0.147059	-0.540089	0.834207	1	1	NA	NA	NA	NA	NA	NA	NA	NA	NA	NA	NA	NA	NA	NA	NA	NA	NA	NA	NA	NA	NA	NA	USP34,XPO1,FAM161A
177	2	8	0.294118	NA	0.5	NA	NA	NA	NA	NA	NA	NA	NA	NA	NA	NA	0.205882	-0.484258	0.896023	0.844237	1	NA	NA	NA	NA	NA	NA	NA	NA	NA	NA	NA	NA	NA	NA	NA	NA	NA	NA	NA	NA	NA	NA	CCT4,COMMD1,B3GNT2,TMEM17,EHBP1,OTX1,WDPCP,MDH1
178	2	2	0.294118	NA	0.5	NA	NA	NA	NA	NA	NA	NA	NA	NA	NA	NA	0.205882	-0.484258	0.896023	0.844237	1	NA	NA	NA	NA	NA	NA	NA	NA	NA	NA	NA	NA	NA	NA	NA	NA	NA	NA	NA	NA	NA	NA	UGP2,VPS54
179	2	9	0.294118	NA	0.5	NA	NA	NA	NA	NA	NA	NA	NA	NA	NA	NA	0.205882	-0.484258	0.896023	0.844237	1	NA	NA	NA	NA	NA	NA	NA	NA	NA	NA	NA	NA	NA	NA	NA	NA	NA	NA	NA	NA	NA	NA	PELI1,LGALSL,AFTPH,SERTAD2,SLC1A4,CEP68,RAB1A,ACTR2,SPRED2
180	2	1	0.294118	NA	0.5	NA	NA	NA	NA	NA	NA	NA	NA	NA	NA	NA	0.205882	-0.484258	0.896023	0.844237	1	NA	NA	NA	NA	NA	NA	NA	NA	NA	NA	NA	NA	NA	NA	NA	NA	NA	NA	NA	NA	NA	NA	MEIS1
181	2	1	0.235294	NA	0.5	NA	NA	NA	NA	NA	NA	NA	NA	NA	NA	NA	0.264706	-0.419564	0.948976	0.660419	1	NA	NA	NA	NA	NA	NA	NA	NA	NA	NA	NA	NA	NA	NA	NA	NA	NA	NA	NA	NA	NA	NA	ETAA1
182	2	19	0.235294	NA	0.5	NA	NA	NA	NA	NA	NA	NA	NA	NA	NA	NA	0.264706	-0.419564	0.948976	0.660419	1	NA	NA	NA	NA	NA	NA	NA	NA	NA	NA	NA	NA	NA	NA	NA	NA	NA	NA	NA	NA	NA	NA	C1D,WDR92,RP11-474G23.1,PNO1,PPP3R1,CNRIP1,PLEK,FBXO48,APLF,PROKR1,ARHGAP25,BMP10,GKN2,GKN1,ANTXR1,GFPT1,NFU1,AAK1,ANXA4
183	2	11	0.294118	NA	0.5	NA	NA	NA	NA	NA	NA	NA	NA	NA	NA	NA	0.205882	-0.484258	0.896023	0.844237	1	NA	NA	NA	NA	NA	NA	NA	NA	NA	NA	NA	NA	NA	NA	NA	NA	NA	NA	NA	NA	NA	NA	GMCL1,SNRNP27,MXD1,AC019206.1,ASPRV1,PCBP1,C2orf42,TIA1,PCYOX1,SNRPG,FAM136A
184	2	2	0.294118	NA	0.5	NA	NA	NA	NA	NA	NA	NA	NA	NA	NA	NA	0.205882	-0.484258	0.896023	0.844237	1	NA	NA	NA	NA	NA	NA	NA	NA	NA	NA	NA	NA	NA	NA	NA	NA	NA	NA	NA	NA	NA	NA	TGFA,ADD2
185	2	11	0.294118	NA	0.5	NA	NA	NA	NA	NA	NA	NA	NA	NA	NA	NA	0.205882	-0.484258	0.896023	0.844237	1	NA	NA	NA	NA	NA	NA	NA	NA	NA	NA	NA	NA	NA	NA	NA	NA	NA	NA	NA	NA	NA	NA	FIGLA,CLEC4F,CD207,VAX2,ATP6V1B1,AC007040.11,ANKRD53,TEX261,NAGK,MCEE,MPHOSPH10
186	2	3	0.235294	NA	0.5	NA	NA	NA	NA	NA	NA	NA	NA	NA	NA	NA	0.264706	-0.419564	0.948976	0.660419	1	NA	NA	NA	NA	NA	NA	NA	NA	NA	NA	NA	NA	NA	NA	NA	NA	NA	NA	NA	NA	NA	NA	PAIP2B,ZNF638,DYSF
187	2	1	0.235294	NA	0.5	NA	NA	NA	NA	NA	NA	NA	NA	NA	NA	NA	0.264706	-0.419564	0.948976	0.660419	1	NA	NA	NA	NA	NA	NA	NA	NA	NA	NA	NA	NA	NA	NA	NA	NA	NA	NA	NA	NA	NA	NA	CYP26B1
188	2	1	0.294118	NA	0.5	NA	NA	NA	NA	NA	NA	NA	NA	NA	NA	NA	0.205882	-0.484258	0.896023	0.844237	1	NA	NA	NA	NA	NA	NA	NA	NA	NA	NA	NA	NA	NA	NA	NA	NA	NA	NA	NA	NA	NA	NA	EXOC6B
189	2	3	0.294118	NA	0.5	NA	NA	NA	NA	NA	NA	NA	NA	NA	NA	NA	0.205882	-0.484258	0.896023	0.844237	1	NA	NA	NA	NA	NA	NA	NA	NA	NA	NA	NA	NA	NA	NA	NA	NA	NA	NA	NA	NA	NA	NA	SPR,EMX1,SFXN5
190	2	5	0.294118	NA	0.5	NA	NA	NA	NA	NA	NA	NA	NA	NA	NA	NA	0.205882	-0.484258	0.896023	0.844237	1	NA	NA	NA	NA	NA	NA	NA	NA	NA	NA	NA	NA	NA	NA	NA	NA	NA	NA	NA	NA	NA	NA	RAB11FIP5,NOTO,SMYD5,PRADC1,CCT7
191	2	8	0.235294	NA	0.5	NA	NA	NA	NA	NA	NA	NA	NA	NA	NA	NA	0.264706	-0.419564	0.948976	0.660419	1	NA	NA	NA	NA	NA	NA	NA	NA	NA	NA	NA	NA	NA	NA	NA	NA	NA	NA	NA	NA	NA	NA	FBXO41,EGR4,ALMS1,NAT8,TPRKB,DUSP11,C2orf78,STAMBP
192	2	2	0.294118	NA	0.5	NA	NA	NA	NA	NA	NA	NA	NA	NA	NA	NA	0.205882	-0.484258	0.896023	0.844237	1	NA	NA	NA	NA	NA	NA	NA	NA	NA	NA	NA	NA	NA	NA	NA	NA	NA	NA	NA	NA	NA	NA	ACTG2,DGUOK
193	2	27	0.235294	NA	0.5	NA	NA	NA	NA	NA	NA	NA	NA	NA	NA	NA	0.264706	-0.419564	0.948976	0.660419	1	NA	NA	NA	NA	NA	NA	NA	NA	NA	NA	NA	NA	NA	NA	NA	NA	NA	NA	NA	NA	NA	NA	TET3,MGC10955,BOLA3,MOB1A,CATX-2,MTHFD2,RP11-287D1.3,SLC4A5,DCTN1,C2orf81,WDR54,RTKN,INO80B,WBP1,MOGS,MRPL53,CCDC142,TTC31,LBX2,PCGF1,TLX2,DQX1,AUP1,HTRA2,LOXL3,DOK1,M1AP
194	2	7	0.235294	NA	0.25	NA	NA	NA	NA	NA	NA	NA	NA	NA	NA	NA	0.0147059	-0.469816	0.499228	1	1	NA	NA	NA	NA	NA	NA	NA	NA	NA	NA	NA	NA	NA	NA	NA	NA	NA	NA	NA	NA	NA	NA	SEMA4F,HK2,POLE4,TACR1,EVA1A,MRPL19,GCFC2
195	2	1	0.235294	NA	0.5	NA	NA	NA	NA	NA	NA	NA	NA	NA	NA	NA	0.264706	-0.419564	0.948976	0.660419	1	NA	NA	NA	NA	NA	NA	NA	NA	NA	NA	NA	NA	NA	NA	NA	NA	NA	NA	NA	NA	NA	NA	LRRTM4
196	2	6	0.235294	NA	0.5	NA	NA	NA	NA	NA	NA	NA	NA	NA	NA	NA	0.264706	-0.419564	0.948976	0.660419	1	NA	NA	NA	NA	NA	NA	NA	NA	NA	NA	NA	NA	NA	NA	NA	NA	NA	NA	NA	NA	NA	NA	REG3G,REG1B,REG1A,REG3A,CTNNA2,LRRTM1
197	2	6	0.235294	NA	0.5	NA	NA	NA	NA	NA	NA	NA	NA	NA	NA	NA	0.264706	-0.419564	0.948976	0.660419	1	NA	NA	NA	NA	NA	NA	NA	NA	NA	NA	NA	NA	NA	NA	NA	NA	NA	NA	NA	NA	NA	NA	SUCLG1,DNAH6,TRABD2A,AC022210.1,TMSB10,KCMF1
198	2	33	0.235294	NA	0.5	NA	NA	NA	NA	NA	NA	NA	NA	NA	NA	NA	0.264706	-0.419564	0.948976	0.660419	1	NA	NA	NA	NA	NA	NA	NA	NA	NA	NA	NA	NA	NA	NA	NA	NA	NA	NA	NA	NA	NA	NA	TCF7L1,TGOLN2,RETSAT,ELMOD3,CAPG,SH2D6,MAT2A,GGCX,VAMP8,VAMP5,RNF181,TMEM150A,USP39,C2orf68,SFTPB,GNLY,ATOH8,ST3GAL5,POLR1A,PTCD3,IMMT,MRPL35,REEP1,KDM3A,CHMP3,RNF103-CHMP3,RNF103,RMND5A,CD8A,CD8B,AC111200.1,RGPD1,PLGLB1
199	2	9	0.235294	NA	0.5	NA	NA	NA	NA	NA	NA	NA	NA	NA	NA	NA	0.264706	-0.419564	0.948976	0.660419	1	NA	NA	NA	NA	NA	NA	NA	NA	NA	NA	NA	NA	NA	NA	NA	NA	NA	NA	NA	NA	NA	NA	PLGLB2,RGPD2,KRCC1,SMYD1,FABP1,THNSL2,TEX37,EIF2AK3,RPIA
200	2	1	0.117647	NA	0.25	NA	NA	NA	NA	NA	NA	NA	NA	NA	NA	NA	0.132353	-0.451138	0.715844	1	1	NA	NA	NA	NA	NA	NA	NA	NA	NA	NA	NA	NA	NA	NA	NA	NA	NA	NA	NA	NA	NA	NA	CH17-132F21.1
201	2	13	0	NA	0.25	NA	NA	NA	NA	NA	NA	NA	NA	NA	NA	NA	0.25	-0.328756	0.828756	0.41926	1	NA	NA	NA	NA	NA	NA	NA	NA	NA	NA	NA	NA	NA	NA	NA	NA	NA	NA	NA	NA	NA	NA	RP11-685N3.1,TEKT4,MAL,MRPS5,ZNF514,ZNF2,PROM2,KCNIP3,FAHD2A,TRIM43,ANKRD36C,GPAT2,ADRA2B
202	2	44	0.176471	NA	0.25	NA	NA	NA	NA	NA	NA	NA	NA	NA	NA	NA	0.0735294	-0.46142	0.608478	1	1	NA	NA	NA	NA	NA	NA	NA	NA	NA	NA	NA	NA	NA	NA	NA	NA	NA	NA	NA	NA	NA	NA	ASTL,DUSP2,STARD7,TMEM127,CIAO1,SNRNP200,ITPRIPL1,NCAPH,ARID5A,KANSL3,LMAN2L,CNNM4,CNNM3,ANKRD23,ANKRD39,SEMA4C,FAM178B,FAHD2B,ANKRD36,COX5B,ACTR1B,ZAP70,TMEM131,VWA3B,AC092675.3,CNGA3,INPP4A,COA5,UNC50,MGAT4A,KIAA1211L,TSGA10,C2ORF15,C2orf15,LIPT1,MRPL30,MITD1,MRPL30,LYG2,LYG1,TXNDC9,EIF5B,REV1,AFF3
203	2	5	0.0588235	NA	0.25	NA	NA	NA	NA	NA	NA	NA	NA	NA	NA	NA	0.191176	-0.402073	0.784426	0.821689	1	NA	NA	NA	NA	NA	NA	NA	NA	NA	NA	NA	NA	NA	NA	NA	NA	NA	NA	NA	NA	NA	NA	LONRF2,AC012493.2,CHST10,NMS,PDCL3
204	2	20	0.117647	NA	0.25	NA	NA	NA	NA	NA	NA	NA	NA	NA	NA	NA	0.132353	-0.451138	0.715844	1	1	NA	NA	NA	NA	NA	NA	NA	NA	NA	NA	NA	NA	NA	NA	NA	NA	NA	NA	NA	NA	NA	NA	NPAS2,RPL31,TBC1D8,CNOT11,RNF149,CREG2,RFX8,MAP4K4,FLJ20373,IL1R2,IL1R1,IL1RL2,IL1RL1,IL18R1,IL18RAP,SLC9A4,SLC9A2,MFSD9,TMEM182,POU3F3
205	2	6	0.0588235	NA	0.25	NA	NA	NA	NA	NA	NA	NA	NA	NA	NA	NA	0.191176	-0.402073	0.784426	0.821689	1	NA	NA	NA	NA	NA	NA	NA	NA	NA	NA	NA	NA	NA	NA	NA	NA	NA	NA	NA	NA	NA	NA	MRPS9,GPR45,AC012360.1,TGFBRAP1,AC012360.2,C2orf49
206	2	1	0.0588235	NA	0.5	NA	NA	NA	NA	NA	NA	NA	NA	NA	NA	NA	0.441176	-0.21583	1	0.140303	1	NA	NA	NA	NA	NA	NA	NA	NA	NA	NA	NA	NA	NA	NA	NA	NA	NA	NA	NA	NA	NA	NA	FHL2
207	2	7	0.0588235	NA	0.25	NA	NA	NA	NA	NA	NA	NA	NA	NA	NA	NA	0.191176	-0.402073	0.784426	0.821689	1	NA	NA	NA	NA	NA	NA	NA	NA	NA	NA	NA	NA	NA	NA	NA	NA	NA	NA	NA	NA	NA	NA	NCK2,C2orf40,UXS1,RGPD3,AC108868.1,ST6GAL2,RGPD4
208	2	1	0.0588235	NA	0.25	NA	NA	NA	NA	NA	NA	NA	NA	NA	NA	NA	0.191176	-0.402073	0.784426	0.821689	1	NA	NA	NA	NA	NA	NA	NA	NA	NA	NA	NA	NA	NA	NA	NA	NA	NA	NA	NA	NA	NA	NA	SLC5A7
209	2	8	0.0588235	NA	0.25	NA	NA	NA	NA	NA	NA	NA	NA	NA	NA	NA	0.191176	-0.402073	0.784426	0.821689	1	NA	NA	NA	NA	NA	NA	NA	NA	NA	NA	NA	NA	NA	NA	NA	NA	NA	NA	NA	NA	NA	NA	SULT1C3,SULT1C2,SULT1C4,GCC2,LIMS1,RANBP2,CCDC138,EDAR
210	2	20	0.0588235	NA	0.25	NA	NA	NA	NA	NA	NA	NA	NA	NA	NA	NA	0.191176	-0.402073	0.784426	0.821689	1	NA	NA	NA	NA	NA	NA	NA	NA	NA	NA	NA	NA	NA	NA	NA	NA	NA	NA	NA	NA	NA	NA	SH3RF3,SEPT10,SOWAHC,RGPD5,LIMS3,MALL,NPHP1,LIMS3L,LIMS3L,RGPD6,BUB1,ACOXL,BCL2L11,ANAPC1,MERTK,TMEM87B,FBLN7,ZC3H8,ZC3H6,RGPD8
211	2	40	0.0588235	NA	0.25	NA	NA	NA	NA	NA	NA	NA	NA	NA	NA	NA	0.191176	-0.402073	0.784426	0.821689	1	NA	NA	NA	NA	NA	NA	NA	NA	NA	NA	NA	NA	NA	NA	NA	NA	NA	NA	NA	NA	NA	NA	TTL,POLR1B,CHCHD5,SLC20A1,NT5DC4,CKAP2L,IL1A,IL1B,IL37,IL36G,IL36A,IL36B,IL36RN,IL1F10,IL1RN,PSD4,PAX8,CBWD2,AC016745.1,FOXD4L1,RABL2A,SLC35F5,ACTR3,DPP10,DDX18,CCDC93,INSIG2,EN1,MARCO,C1QL2,STEAP3,C2orf76,DBI,TMEM37,SCTR,PCDP1,TMEM177,PTPN4,EPB41L5,TMEM185B
212	2	3	0.117647	NA	0.25	NA	NA	NA	NA	NA	NA	NA	NA	NA	NA	NA	0.132353	-0.451138	0.715844	1	1	NA	NA	NA	NA	NA	NA	NA	NA	NA	NA	NA	NA	NA	NA	NA	NA	NA	NA	NA	NA	NA	NA	RALB,INHBB,FLJ14816
213	2	5	0.117647	NA	0.5	NA	NA	NA	NA	NA	NA	NA	NA	NA	NA	NA	0.382353	-0.285428	1	0.296227	1	NA	NA	NA	NA	NA	NA	NA	NA	NA	NA	NA	NA	NA	NA	NA	NA	NA	NA	NA	NA	NA	NA	GLI2,TFCP2L1,CLASP1,MKI67IP,TSN
214	2	1	0.0588235	NA	0.5	NA	NA	NA	NA	NA	NA	NA	NA	NA	NA	NA	0.441176	-0.21583	1	0.140303	1	NA	NA	NA	NA	NA	NA	NA	NA	NA	NA	NA	NA	NA	NA	NA	NA	NA	NA	NA	NA	NA	NA	CNTNAP5
215	2	4	0.0588235	NA	0.5	NA	NA	NA	NA	NA	NA	NA	NA	NA	NA	NA	0.441176	-0.21583	1	0.140303	1	NA	NA	NA	NA	NA	NA	NA	NA	NA	NA	NA	NA	NA	NA	NA	NA	NA	NA	NA	NA	NA	NA	GYPC,AC114783.1,BIN1,CYP27C1
216	2	3	0.0588235	NA	0.5	NA	NA	NA	NA	NA	NA	NA	NA	NA	NA	NA	0.441176	-0.21583	1	0.140303	1	NA	NA	NA	NA	NA	NA	NA	NA	NA	NA	NA	NA	NA	NA	NA	NA	NA	NA	NA	NA	NA	NA	ERCC3,MAP3K2,PROC
217	2	38	0.176471	NA	0.5	NA	NA	NA	NA	NA	NA	NA	NA	NA	NA	NA	0.323529	-0.35331	1	0.474912	1	NA	NA	NA	NA	NA	NA	NA	NA	NA	NA	NA	NA	NA	NA	NA	NA	NA	NA	NA	NA	NA	NA	IWS1,MYO7B,LIMS2,GPR17,WDR33,SFT2D3,POLR2D,AMMECR1L,SAP130,UGGT1,HS6ST1,RAB6C,POTEF,CCDC74B,SMPD4,MZT2B,TUBA3E,CCDC115,IMP4,PTPN18,POTEI,CFC1B,AC013269.5,AC140481.2,CFC1,POTEJ,GPR148,AMER3,ARHGEF4,FAM168B,PLEKHB2,POTEE,CYP4F31P,MZT2A,TUBA3D,CCDC74A,C2orf27A,C2orf27B
218	2	3	0.117647	NA	0.5	NA	NA	NA	NA	NA	NA	NA	NA	NA	NA	NA	0.382353	-0.285428	1	0.296227	1	NA	NA	NA	NA	NA	NA	NA	NA	NA	NA	NA	NA	NA	NA	NA	NA	NA	NA	NA	NA	NA	NA	ANKRD30BL,GPR39,LYPD1
219	2	3	0.117647	NA	0.5	NA	NA	NA	NA	NA	NA	NA	NA	NA	NA	NA	0.382353	-0.285428	1	0.296227	1	NA	NA	NA	NA	NA	NA	NA	NA	NA	NA	NA	NA	NA	NA	NA	NA	NA	NA	NA	NA	NA	NA	NCKAP5,AC011755.1,MGAT5
220	2	4	0.0588235	NA	0.5	NA	NA	NA	NA	NA	NA	NA	NA	NA	NA	NA	0.441176	-0.21583	1	0.140303	1	NA	NA	NA	NA	NA	NA	NA	NA	NA	NA	NA	NA	NA	NA	NA	NA	NA	NA	NA	NA	NA	NA	TMEM163,ACMSD,CCNT2,MAP3K19
221	2	1	0.0588235	NA	0.25	NA	NA	NA	NA	NA	NA	NA	NA	NA	NA	NA	0.191176	-0.402073	0.784426	0.821689	1	NA	NA	NA	NA	NA	NA	NA	NA	NA	NA	NA	NA	NA	NA	NA	NA	NA	NA	NA	NA	NA	NA	RAB3GAP1
222	2	7	0.0588235	NA	0.25	NA	NA	NA	NA	NA	NA	NA	NA	NA	NA	NA	0.191176	-0.402073	0.784426	0.821689	1	NA	NA	NA	NA	NA	NA	NA	NA	NA	NA	NA	NA	NA	NA	NA	NA	NA	NA	NA	NA	NA	NA	ZRANB3,R3HDM1,UBXN4,LCT,MCM6,DARS,CXCR4
223	2	1	0.117647	NA	0.25	NA	NA	NA	NA	NA	NA	NA	NA	NA	NA	NA	0.132353	-0.451138	0.715844	1	1	NA	NA	NA	NA	NA	NA	NA	NA	NA	NA	NA	NA	NA	NA	NA	NA	NA	NA	NA	NA	NA	NA	THSD7B
224	2	3	0.0588235	NA	0.25	NA	NA	NA	NA	NA	NA	NA	NA	NA	NA	NA	0.191176	-0.402073	0.784426	0.821689	1	NA	NA	NA	NA	NA	NA	NA	NA	NA	NA	NA	NA	NA	NA	NA	NA	NA	NA	NA	NA	NA	NA	HNMT,SPOPL,NXPH2
225	2	1	0.0588235	NA	0.25	NA	NA	NA	NA	NA	NA	NA	NA	NA	NA	NA	0.191176	-0.402073	0.784426	0.821689	1	NA	NA	NA	NA	NA	NA	NA	NA	NA	NA	NA	NA	NA	NA	NA	NA	NA	NA	NA	NA	NA	NA	LRP1B
226	2	3	0.0588235	NA	0.5	NA	NA	NA	NA	NA	NA	NA	NA	NA	NA	NA	0.441176	-0.21583	1	0.140303	1	NA	NA	NA	NA	NA	NA	NA	NA	NA	NA	NA	NA	NA	NA	NA	NA	NA	NA	NA	NA	NA	NA	KYNU,ARHGAP15,GTDC1
227	2	1	0.0588235	NA	0.25	NA	NA	NA	NA	NA	NA	NA	NA	NA	NA	NA	0.191176	-0.402073	0.784426	0.821689	1	NA	NA	NA	NA	NA	NA	NA	NA	NA	NA	NA	NA	NA	NA	NA	NA	NA	NA	NA	NA	NA	NA	ZEB2
228	2	4	0.0588235	NA	0.25	NA	NA	NA	NA	NA	NA	NA	NA	NA	NA	NA	0.191176	-0.402073	0.784426	0.821689	1	NA	NA	NA	NA	NA	NA	NA	NA	NA	NA	NA	NA	NA	NA	NA	NA	NA	NA	NA	NA	NA	NA	ACVR2A,ORC4,MBD5,EPC2
229	2	8	0.0588235	NA	0.25	NA	NA	NA	NA	NA	NA	NA	NA	NA	NA	NA	0.191176	-0.402073	0.784426	0.821689	1	NA	NA	NA	NA	NA	NA	NA	NA	NA	NA	NA	NA	NA	NA	NA	NA	NA	NA	NA	NA	NA	NA	KIF5C,LYPD6B,LYPD6,MMADHC,RND3,AC023469.1,RBM43,NMI
230	2	7	0.0588235	NA	0.25	NA	NA	NA	NA	NA	NA	NA	NA	NA	NA	NA	0.191176	-0.402073	0.784426	0.821689	1	NA	NA	NA	NA	NA	NA	NA	NA	NA	NA	NA	NA	NA	NA	NA	NA	NA	NA	NA	NA	NA	NA	TNFAIP6,RIF1,NEB,ARL5A,CACNB4,STAM2,FMNL2
231	2	12	0.0588235	NA	0.25	NA	NA	NA	NA	NA	NA	NA	NA	NA	NA	NA	0.191176	-0.402073	0.784426	0.821689	1	NA	NA	NA	NA	NA	NA	NA	NA	NA	NA	NA	NA	NA	NA	NA	NA	NA	NA	NA	NA	NA	NA	PRPF40A,ARL6IP6,RPRM,GALNT13,KCNJ3,NR4A2,GPD2,AC011308.1,GALNT5,ERMN,CYTIP,ACVR1C
232	2	3	0.0588235	NA	0.25	NA	NA	NA	NA	NA	NA	NA	NA	NA	NA	NA	0.191176	-0.402073	0.784426	0.821689	1	NA	NA	NA	NA	NA	NA	NA	NA	NA	NA	NA	NA	NA	NA	NA	NA	NA	NA	NA	NA	NA	NA	ACVR1,UPP2,CCDC148
233	2	23	0.117647	NA	0.25	NA	NA	NA	NA	NA	NA	NA	NA	NA	NA	NA	0.132353	-0.451138	0.715844	1	1	NA	NA	NA	NA	NA	NA	NA	NA	NA	NA	NA	NA	NA	NA	NA	NA	NA	NA	NA	NA	NA	NA	PKP4,DAPL1,TANC1,WDSUB1,BAZ2B,MARCH7,CD302,LY75-CD302,LY75,PLA2R1,ITGB6,RBMS1,TANK,PSMD14,TBR1,SLC4A10,DPP4,GCG,FAP,IFIH1,GCA,KCNH7,FIGN
234	2	83	0.0588235	NA	0.25	NA	NA	NA	NA	NA	NA	NA	NA	NA	NA	NA	0.191176	-0.402073	0.784426	0.821689	1	NA	NA	NA	NA	NA	NA	NA	NA	NA	NA	NA	NA	NA	NA	NA	NA	NA	NA	NA	NA	NA	NA	GRB14,COBLL1,SLC38A11,SCN3A,SCN2A,CSRNP3,GALNT3,TTC21B,SCN1A,SCN9A,SCN7A,XIRP2,B3GALT1,STK39,CERS6,NOSTRIN,SPC25,G6PC2,ABCB11,DHRS9,LRP2,BBS5,RP11-724O16.1,KLHL41,FASTKD1,PPIG,CCDC173,PHOSPHO2,KLHL23,SSB,METTL5,UBR3,MYO3B,AC007405.2,SP5,ERICH2,GAD1,GORASP2,TLK1,METTL8,DCAF17,CYBRD1,DYNC1I2,AC068039.1,SLC25A12,HAT1,METAP1D,DLX1,DLX2,ITGA6,PDK1,RAPGEF4,MLTK,CDCA7,SP3,OLA1,SP9,AC018470.1,CIR1,SCRN3,GPR155,WIPF1,CHRNA1,CHN1,ATF2,ATP5G3,KIAA1715,EVX2,HOXD13,HOXD12,HOXD11,HOXD10,HOXD9,HOXD8,HOXD3,HOXD4,HOXD1,MTX2,HNRNPA3,NFE2L2,AGPS,TTC30B,TTC30A
235	2	8	0.0588235	NA	0.25	NA	NA	NA	NA	NA	NA	NA	NA	NA	NA	NA	0.191176	-0.402073	0.784426	0.821689	1	NA	NA	NA	NA	NA	NA	NA	NA	NA	NA	NA	NA	NA	NA	NA	NA	NA	NA	NA	NA	NA	NA	PDE11A,RBM45,OSBPL6,PRKRA,DFNB59,FKBP7,PLEKHA3,TTN
236	2	3	0.0588235	NA	0.25	NA	NA	NA	NA	NA	NA	NA	NA	NA	NA	NA	0.191176	-0.402073	0.784426	0.821689	1	NA	NA	NA	NA	NA	NA	NA	NA	NA	NA	NA	NA	NA	NA	NA	NA	NA	NA	NA	NA	NA	NA	CCDC141,SESTD1,ZNF385B
237	2	1	0.0588235	NA	0.25	NA	NA	NA	NA	NA	NA	NA	NA	NA	NA	NA	0.191176	-0.402073	0.784426	0.821689	1	NA	NA	NA	NA	NA	NA	NA	NA	NA	NA	NA	NA	NA	NA	NA	NA	NA	NA	NA	NA	NA	NA	CWC22
238	2	1	0.0588235	NA	0.25	NA	NA	NA	NA	NA	NA	NA	NA	NA	NA	NA	0.191176	-0.402073	0.784426	0.821689	1	NA	NA	NA	NA	NA	NA	NA	NA	NA	NA	NA	NA	NA	NA	NA	NA	NA	NA	NA	NA	NA	NA	UBE2E3
239	2	8	0.0588235	NA	0.25	NA	NA	NA	NA	NA	NA	NA	NA	NA	NA	NA	0.191176	-0.402073	0.784426	0.821689	1	NA	NA	NA	NA	NA	NA	NA	NA	NA	NA	NA	NA	NA	NA	NA	NA	NA	NA	NA	NA	NA	NA	ITGA4,CERKL,NEUROD1,SSFA2,PPP1R1C,PDE1A,DNAJC10,FRZB
240	2	3	0.0588235	NA	0.25	NA	NA	NA	NA	NA	NA	NA	NA	NA	NA	NA	0.191176	-0.402073	0.784426	0.821689	1	NA	NA	NA	NA	NA	NA	NA	NA	NA	NA	NA	NA	NA	NA	NA	NA	NA	NA	NA	NA	NA	NA	NCKAP1,DUSP19,NUP35
241	2	5	0.0588235	NA	0.25	NA	NA	NA	NA	NA	NA	NA	NA	NA	NA	NA	0.191176	-0.402073	0.784426	0.821689	1	NA	NA	NA	NA	NA	NA	NA	NA	NA	NA	NA	NA	NA	NA	NA	NA	NA	NA	NA	NA	NA	NA	ZNF804A,FSIP2,ZC3H15,AC018867.1,AC018867.2
242	2	1	0.0588235	NA	0.25	NA	NA	NA	NA	NA	NA	NA	NA	NA	NA	NA	0.191176	-0.402073	0.784426	0.821689	1	NA	NA	NA	NA	NA	NA	NA	NA	NA	NA	NA	NA	NA	NA	NA	NA	NA	NA	NA	NA	NA	NA	ITGAV
243	2	41	0.117647	NA	0.25	NA	NA	NA	NA	NA	NA	NA	NA	NA	NA	NA	0.132353	-0.451138	0.715844	1	1	NA	NA	NA	NA	NA	NA	NA	NA	NA	NA	NA	NA	NA	NA	NA	NA	NA	NA	NA	NA	NA	NA	FAM171B,ZSWIM2,CALCRL,TFPI,GULP1,DIRC1,COL3A1,COL5A2,WDR75,SLC40A1,ASNSD1,ANKAR,OSGEPL1,ORMDL1,AC013468.1,PMS1,C2orf88,MSTN,HIBCH,INPP1,MFSD6,TMEM194B,NAB1,GLS,STAT1,STAT4,MYO1B,NABP1,SDPR,TMEFF2,SLC39A10,DNAH7,STK17B,HECW2,CCDC150,GTF3C3,C2orf66,PGAP1,ANKRD44,SF3B1,COQ10B
244	2	4	0.117647	NA	0.25	NA	NA	NA	NA	NA	NA	NA	NA	NA	NA	NA	0.132353	-0.451138	0.715844	1	1	NA	NA	NA	NA	NA	NA	NA	NA	NA	NA	NA	NA	NA	NA	NA	NA	NA	NA	NA	NA	NA	NA	HSPD1,HSPE1,HSPE1-MOB4,MOB4
245	2	6	0.117647	NA	0.25	NA	NA	NA	NA	NA	NA	NA	NA	NA	NA	NA	0.132353	-0.451138	0.715844	1	1	NA	NA	NA	NA	NA	NA	NA	NA	NA	NA	NA	NA	NA	NA	NA	NA	NA	NA	NA	NA	NA	NA	RFTN2,AC011997.1,MARS2,BOLL,PLCL1,SATB2
246	2	9	0.117647	NA	0.25	NA	NA	NA	NA	NA	NA	NA	NA	NA	NA	NA	0.132353	-0.451138	0.715844	1	1	NA	NA	NA	NA	NA	NA	NA	NA	NA	NA	NA	NA	NA	NA	NA	NA	NA	NA	NA	NA	NA	NA	FTCDNL1,C2orf69,TYW5,C2orf47,SPATS2L,KCTD18,SGOL2,AOX1,BZW1
247	2	14	0.176471	NA	0.25	NA	NA	NA	NA	NA	NA	NA	NA	NA	NA	NA	0.0735294	-0.46142	0.608478	1	1	NA	NA	NA	NA	NA	NA	NA	NA	NA	NA	NA	NA	NA	NA	NA	NA	NA	NA	NA	NA	NA	NA	CLK1,PPIL3,NIF3L1,ORC2,FAM126B,NDUFB3,CFLAR,CASP10,CASP8,ALS2CR12,TRAK2,STRADB,ALS2CR11,TMEM237
248	2	74	0.117647	NA	0.25	NA	NA	NA	NA	NA	NA	NA	NA	NA	NA	NA	0.132353	-0.451138	0.715844	1	1	NA	NA	NA	NA	NA	NA	NA	NA	NA	NA	NA	NA	NA	NA	NA	NA	NA	NA	NA	NA	NA	NA	MPP4,ALS2,CDK15,FZD7,AC079354.1,SUMO1,AC079354.2,NOP58,BMPR2,FAM117B,ICA1L,WDR12,CARF,NBEAL1,CYP20A1,ABI2,RAPH1,CD28,CTLA4,ICOS,PARD3B,NRP2,INO80D,NDUFS1,EEF1B2,GPR1,ZDBF2,AC017081.1,ADAM23,DYTN,MDH1B,FASTKD2,CPO,KLF7,CREB1,METTL21A,CCNYL1,FZD5,PLEKHM3,CRYGD,CRYGC,CRYGB,CRYGA,C2orf80,IDH1,PIKFYVE,PTH2R,MAP2,UNC80,RPE,KANSL1L,ACADL,MYL1,LANCL1,CPS1,ERBB4,IKZF2,SPAG16,VWC2L,BARD1,ABCA12,ATIC,FN1,MREG,PECR,TMEM169,XRCC5,MARCH4,SMARCAL1,RPL37A,IGFBP2,IGFBP5,TNP1,AC007557.1
249	2	2	0.117647	NA	0	NA	NA	NA	NA	NA	NA	NA	NA	NA	NA	NA	-0.117647	-0.388451	0.153156	1	1	NA	NA	NA	NA	NA	NA	NA	NA	NA	NA	NA	NA	NA	NA	NA	NA	NA	NA	NA	NA	NA	NA	DIRC3,TNS1
250	2	14	0.117647	NA	0	NA	NA	NA	NA	NA	NA	NA	NA	NA	NA	NA	-0.117647	-0.388451	0.153156	1	1	NA	NA	NA	NA	NA	NA	NA	NA	NA	NA	NA	NA	NA	NA	NA	NA	NA	NA	NA	NA	NA	NA	RUFY4,CXCR2,CXCR1,ARPC2,GPBAR1,AAMP,PNKD,TMBIM1,C2orf62,SLC11A1,CTDSP1,VIL1,USP37,RQCD1
251	2	48	0.117647	NA	0	NA	NA	NA	NA	NA	NA	NA	NA	NA	NA	NA	-0.117647	-0.388451	0.153156	1	1	NA	NA	NA	NA	NA	NA	NA	NA	NA	NA	NA	NA	NA	NA	NA	NA	NA	NA	NA	NA	NA	NA	PLCD4,ZNF142,BCS1L,RNF25,STK36,TTLL4,CYP27A1,PRKAG3,WNT6,WNT10A,CDK5R2,FEV,CRYBA2,CCDC108,IHH,NHEJ1,SLC23A3,CNPPD1,FAM134A,ZFAND2B,ABCB6,ATG9A,ANKZF1,GLB1L,STK16,TUBA4A,DNAJB2,PTPRN,RESP18,DNPEP,DES,SPEG,GMPPA,ASIC4,CHPF,TMEM198,OBSL1,INHA,STK11IP,SLC4A3,EPHA4,PAX3,CCDC140,SGPP2,FARSB,MOGAT1,ACSL3,KCNE4
252	2	11	0.117647	NA	0	NA	NA	NA	NA	NA	NA	NA	NA	NA	NA	NA	-0.117647	-0.388451	0.153156	1	1	NA	NA	NA	NA	NA	NA	NA	NA	NA	NA	NA	NA	NA	NA	NA	NA	NA	NA	NA	NA	NA	NA	SCG2,AP1S3,WDFY1,MRPL44,SERPINE2,FAM124B,CUL3,DOCK10,NYAP2,IRS1,RHBDD1
253	2	7	0.117647	NA	0	NA	NA	NA	NA	NA	NA	NA	NA	NA	NA	NA	-0.117647	-0.388451	0.153156	1	1	NA	NA	NA	NA	NA	NA	NA	NA	NA	NA	NA	NA	NA	NA	NA	NA	NA	NA	NA	NA	NA	NA	COL4A4,COL4A3,MFF,TM4SF20,AGFG1,C2orf83,SLC19A3
254	2	9	0.0588235	NA	0	NA	NA	NA	NA	NA	NA	NA	NA	NA	NA	NA	-0.0588235	-0.229497	0.11185	1	1	NA	NA	NA	NA	NA	NA	NA	NA	NA	NA	NA	NA	NA	NA	NA	NA	NA	NA	NA	NA	NA	NA	CCL20,DAW1,SPHKAP,PID1,DNER,TRIP12,FBXO36,SLC16A14,SP110
255	2	64	0.0588235	NA	0	NA	NA	NA	NA	NA	NA	NA	NA	NA	NA	NA	-0.0588235	-0.229497	0.11185	1	1	NA	NA	NA	NA	NA	NA	NA	NA	NA	NA	NA	NA	NA	NA	NA	NA	NA	NA	NA	NA	NA	NA	SP140,SP140L,SP100,CAB39,ITM2C,GPR55,SPATA3,C2orf72,PSMD1,HTR2B,ARMC9,B3GNT7,AC017104.2,NCL,NMUR1,C2orf57,MGC4771,PTMA,PDE6D,COPS7B,NPPC,DIS3L2,ALPP,ALPPL2,ALPI,ECEL1,PRSS56,CHRND,CHRNG,TIGD1,EIF4E2,EFHD1,GIGYF2,KCNJ13,C2orf82,NGEF,AC106876.2,NEU2,INPP5D,ATG16L1,SAG,DGKD,USP40,UGT1A1,UGT1A10,UGT1A9,UGT1A7,UGT1A6,UGT1A5,UGT1A4,UGT1A3,UGT1A8,MROH2A,HJURP,TRPM8,SPP2,ARL4C,SH3BP4,AGAP1,AC064874.1,GBX2,ASB18,IQCA1,ACKR3
256	2	27	0.0588235	NA	0	NA	NA	NA	NA	NA	NA	NA	NA	NA	NA	NA	-0.0588235	-0.229497	0.11185	1	1	NA	NA	NA	NA	NA	NA	NA	NA	NA	NA	NA	NA	NA	NA	NA	NA	NA	NA	NA	NA	NA	NA	COPS8,AC112715.2,COL6A3,AC112721.1,MLPH,PRLH,RAB17,AC104667.3,LRRFIP1,RBM44,RAMP1,UBE2F,UBE2F-SCLY,SCLY,ESPNL,KLHL30,FAM132B,ILKAP,AC016757.3,HES6,PER2,AC012485.1,TRAF3IP1,ASB1,TWIST2,HDAC4,AC017028.1
257	2	10	0.0588235	NA	0	NA	NA	NA	NA	NA	NA	NA	NA	NA	NA	NA	-0.0588235	-0.229497	0.11185	1	1	NA	NA	NA	NA	NA	NA	NA	NA	NA	NA	NA	NA	NA	NA	NA	NA	NA	NA	NA	NA	NA	NA	AC062017.1,AC079612.1,AC093802.1,NDUFA10,OR6B2,PRR21,OR6B3,AC013469.1,MYEOV2,OTOS
258	2	2	0.0588235	NA	0.25	NA	NA	NA	NA	NA	NA	NA	NA	NA	NA	NA	0.191176	-0.402073	0.784426	0.821689	1	NA	NA	NA	NA	NA	NA	NA	NA	NA	NA	NA	NA	NA	NA	NA	NA	NA	NA	NA	NA	NA	NA	GPC1,AC110619.2
259	2	33	0.0588235	NA	0	NA	NA	NA	NA	NA	NA	NA	NA	NA	NA	NA	-0.0588235	-0.229497	0.11185	1	1	NA	NA	NA	NA	NA	NA	NA	NA	NA	NA	NA	NA	NA	NA	NA	NA	NA	NA	NA	NA	NA	NA	ANKMY1,DUSP28,RNPEPL1,CAPN10,GPR35,AQP12B,AC011298.1,AQP12A,KIF1A,AGXT,C2orf54,AC104809.3,SNED1,MTERFD2,PASK,PPP1R7,ANO7,HDLBP,AC104841.2,SEPT2,FARP2,STK25,BOK,THAP4,ATG4B,DTYMK,ING5,D2HGDH,GAL3ST2,NEU4,PDCD1,CXXC11,AC131097.4
260	3	1	0.352941	NA	0	NA	NA	NA	NA	NA	NA	NA	NA	NA	NA	NA	-0.352941	-0.734521	0.0286383	0.42906	1	NA	NA	NA	NA	NA	NA	NA	NA	NA	NA	NA	NA	NA	NA	NA	NA	NA	NA	NA	NA	NA	NA	CHL1
261	3	1	0.294118	NA	0	NA	NA	NA	NA	NA	NA	NA	NA	NA	NA	NA	-0.294118	-0.665125	0.0768901	0.555025	1	NA	NA	NA	NA	NA	NA	NA	NA	NA	NA	NA	NA	NA	NA	NA	NA	NA	NA	NA	NA	NA	NA	CNTN6
262	3	13	0.352941	NA	0	NA	NA	NA	NA	NA	NA	NA	NA	NA	NA	NA	-0.352941	-0.734521	0.0286383	0.42906	1	NA	NA	NA	NA	NA	NA	NA	NA	NA	NA	NA	NA	NA	NA	NA	NA	NA	NA	NA	NA	NA	NA	CNTN4,IL5RA,TRNT1,CRBN,SUMF1,LRRN1,SETMAR,ITPR1,AC018816.3,BHLHE40,ARL8B,AC026202.1,EDEM1
263	3	55	0.470588	NA	0.25	NA	NA	NA	NA	NA	NA	NA	NA	NA	NA	NA	-0.220588	-0.861174	0.419997	0.809839	1	NA	NA	NA	NA	NA	NA	NA	NA	NA	NA	NA	NA	NA	NA	NA	NA	NA	NA	NA	NA	NA	NA	GRM7,LMCD1,SSUH2,CAV3,OXTR,RAD18,SRGAP3,THUMPD3,SETD5,LHFPL4,MTMR14,CPNE9,BRPF1,OGG1,CAMK1,TADA3,ARPC4,ARPC4-TTLL3,TTLL3,RPUSD3,CIDEC,JAGN1,IL17RE,IL17RC,CRELD1,PRRT3,EMC3,FANCD2,FANCD2OS,BRK1,VHL,IRAK2,TATDN2,RP11-438J1.1,GHRL,SEC13,ATP2B2,SLC6A11,SLC6A1,HRH1,ATG7,VGLL4,TAMM41,TIMP4,PPARG,TSEN2,C3orf83,MKRN2,RAF1,TMEM40,CAND2,RPL32,IQSEC1,NUP210,HDAC11
264	3	30	0.352941	NA	0	NA	NA	NA	NA	NA	NA	NA	NA	NA	NA	NA	-0.352941	-0.734521	0.0286383	0.42906	1	NA	NA	NA	NA	NA	NA	NA	NA	NA	NA	NA	NA	NA	NA	NA	NA	NA	NA	NA	NA	NA	NA	FBLN2,WNT7A,TPRXL,CHCHD4,TMEM43,RP11-434D12.1,XPC,LSM3,SLC6A6,CCDC174,C3orf20,FGD5,NR2C2,MRPS25,ZFYVE20,CAPN7,SH3BP5,METTL6,EAF1,COLQ,HACL1,BTD,ANKRD28,GALNT15,DPH3,OXNAD1,RFTN1,DAZL,PLCL2,TBC1D5
265	3	1	0.294118	NA	0	NA	NA	NA	NA	NA	NA	NA	NA	NA	NA	NA	-0.294118	-0.665125	0.0768901	0.555025	1	NA	NA	NA	NA	NA	NA	NA	NA	NA	NA	NA	NA	NA	NA	NA	NA	NA	NA	NA	NA	NA	NA	SATB1
266	3	6	0.352941	NA	0	NA	NA	NA	NA	NA	NA	NA	NA	NA	NA	NA	-0.352941	-0.734521	0.0286383	0.42906	1	NA	NA	NA	NA	NA	NA	NA	NA	NA	NA	NA	NA	NA	NA	NA	NA	NA	NA	NA	NA	NA	NA	KCNH8,EFHB,RAB5A,PP2D1,KAT2B,SGOL1
267	3	22	0.294118	NA	0	NA	NA	NA	NA	NA	NA	NA	NA	NA	NA	NA	-0.294118	-0.665125	0.0768901	0.555025	1	NA	NA	NA	NA	NA	NA	NA	NA	NA	NA	NA	NA	NA	NA	NA	NA	NA	NA	NA	NA	NA	NA	ZNF385D,UBE2E2,UBE2E1,NKIRAS1,RPL15,NR1D2,THRB,RARB,TOP2B,NGLY1,OXSM,LINC00692,LRRC3B,NEK10,SLC4A7,EOMES,CMC1,AZI2,ZCWPW2,RBMS3,TGFBR2,GADL1
268	3	19	0.411765	NA	0	NA	NA	NA	NA	NA	NA	NA	NA	NA	NA	NA	-0.411765	-0.800127	-0.0234026	0.325912	1	NA	NA	NA	NA	NA	NA	NA	NA	NA	NA	NA	NA	NA	NA	NA	NA	NA	NA	NA	NA	NA	NA	STT3B,OSBPL10,ZNF860,GPD1L,CMTM8,CMTM7,CMTM6,DYNC1LI1,CNOT10,TRIM71,CCR4,GLB1,TMPPE,CRTAP,SUSD5,FBXL2,UBP1,CLASP2,PDCD6IP
269	3	44	0.294118	NA	0	NA	NA	NA	NA	NA	NA	NA	NA	NA	NA	NA	-0.294118	-0.665125	0.0768901	0.555025	1	NA	NA	NA	NA	NA	NA	NA	NA	NA	NA	NA	NA	NA	NA	NA	NA	NA	NA	NA	NA	NA	NA	ARPP21,STAC,DCLK3,TRANK1,EPM2AIP1,MLH1,LRRFIP2,GOLGA4,C3orf35,ITGA9,CTDSPL,VILL,PLCD1,DLEC1,ACAA1,MYD88,OXSR1,SLC22A13,SLC22A14,XYLB,ACVR2B,EXOG,SCN5A,SCN10A,SCN11A,WDR48,GORASP1,TTC21A,CSRNP1,XIRP1,CX3CR1,CCR8,SLC25A38,RPSA,MOBP,MYRIP,EIF1B,ENTPD3,RPL14,ZNF619,ZNF620,ZNF621,CTNNB1,ULK4
270	3	260	0.235294	NA	0.25	NA	NA	NA	NA	NA	NA	NA	NA	NA	NA	NA	0.0147059	-0.469816	0.499228	1	1	NA	NA	NA	NA	NA	NA	NA	NA	NA	NA	NA	NA	NA	NA	NA	NA	NA	NA	NA	NA	NA	NA	TRAK1,CCK,LYZL4,VIPR1,SEC22C,SS18L2,NKTR,ZBTB47,KLHL40,HHATL,CCDC13,HIGD1A,ACKR2,KRBOX1,KRBOX1,CYP8B1,ZNF662,FAM198A,POMGNT2,SNRK,ANO10,ABHD5,TOPAZ1,TCAIM,ZNF445,ZNF852,ZKSCAN7,RP11-944L7.5,ZNF660,ZNF197,ZNF35,ZNF502,ZNF501,KIAA1143,KIF15,TMEM42,TGM4,ZDHHC3,EXOSC7,CLEC3B,CDCP1,TMEM158,LARS2,LIMD1,SACM1L,SLC6A20,LZTFL1,CCR9,FYCO1,CXCR6,XCR1,CCR3,CCR1,CCR2,CCR5,CCRL2,LTF,RTP3,LRRC2,LUZPP1,TDGF1,ALS2CL,TMIE,PRSS50,PRSS46,PRSS45,PRSS42,MYL3,PTH1R,AC109583.1,CCDC12,NBEAL2,SETD2,KIF9,KLHL18,PTPN23,SCAP,ELP6,CSPG5,SMARCC1,DHX30,MAP4,CDC25A,CAMP,ZNF589,NME6,SPINK8,FBXW12,PLXNB1,CCDC51,TMA7,ATRIP,TREX1,SHISA5,PFKFB4,UCN2,COL7A1,UQCRC1,TMEM89,SLC26A6,CELSR3,NCKIPSD,IP6K2,PRKAR2A,SLC25A20,ARIH2OS,ARIH2,P4HTM,WDR6,DALRD3,NDUFAF3,IMPDH2,QRICH1,QARS,USP19,LAMB2,CCDC71,KLHDC8B,C3orf84,CCDC36,RP11-3B7.1,C3orf62,USP4,GPX1,RHOA,TCTA,AMT,NICN1,DAG1,BSN,APEH,MST1,RNF123,AMIGO3,GMPPB,IP6K1,CDHR4,FAM212A,UBA7,TRAIP,CAMKV,MST1R,CTD-2330K9.3,MON1A,RBM6,RBM5,SEMA3F,GNAT1,GNAI2,LSMEM2,IFRD2,HYAL3,NAT6,HYAL1,HYAL2,TUSC2,RASSF1,ZMYND10,NPRL2,CYB561D2,XXcos-LUCA11.5,TMEM115,CACNA2D2,C3orf18,HEMK1,CISH,MAPKAPK3,DOCK3,MANF,RBM15B,VPRBP,RAD54L2,TEX264,GRM2,IQCF6,IQCF3,IQCF2,IQCF5,IQCF1,RRP9,PARP3,GPR62,PCBP4,RP11-155D18.14,ABHD14B,ABHD14A,ABHD14A-ACY1,ACY1,RPL29,DUSP7,LINC00696,POC1A,ALAS1,TLR9,TLR9,TWF2,PPM1M,WDR82,GLYCTK,DNAH1,BAP1,PHF7,SEMA3G,TNNC1,NISCH,STAB1,NT5DC2,SMIM4,PBRM1,GNL3,GLT8D1,SPCS1,NEK4,ITIH1,ITIH3,ITIH4,RP5-966M1.6,MUSTN1,TMEM110-MUSTN1,TMEM110,SFMBT1,RP11-894J14.5,RFT1,PRKCD,TKT,DCP1A,CACNA1D,CHDH,IL17RB,ACTR8,SELK,CACNA2D3,LRTM1,WNT5A,ERC2,CCDC66,FAM208A,ARHGEF3,SPATA12,IL17RD,HESX1,APPL1,ASB14,DNAH12,PDE12,ARF4,DENND6A,SLMAP,FLNB,DNASE1L3,ABHD6,RPP14,RPP14,PXK,PDHB,KCTD6,ACOX2,FAM107A,FAM3D,C3orf67
271	3	1	0.352941	NA	0	NA	NA	NA	NA	NA	NA	NA	NA	NA	NA	NA	-0.352941	-0.734521	0.0286383	0.42906	1	NA	NA	NA	NA	NA	NA	NA	NA	NA	NA	NA	NA	NA	NA	NA	NA	NA	NA	NA	NA	NA	NA	FHIT
272	3	1	0.235294	NA	0	NA	NA	NA	NA	NA	NA	NA	NA	NA	NA	NA	-0.235294	-0.591346	0.120758	0.710899	1	NA	NA	NA	NA	NA	NA	NA	NA	NA	NA	NA	NA	NA	NA	NA	NA	NA	NA	NA	NA	NA	NA	NPCDR1
273	3	1	0.294118	NA	0	NA	NA	NA	NA	NA	NA	NA	NA	NA	NA	NA	-0.294118	-0.665125	0.0768901	0.555025	1	NA	NA	NA	NA	NA	NA	NA	NA	NA	NA	NA	NA	NA	NA	NA	NA	NA	NA	NA	NA	NA	NA	PTPRG
274	3	28	0.176471	NA	0	NA	NA	NA	NA	NA	NA	NA	NA	NA	NA	NA	-0.176471	-0.5121	0.159158	0.909685	1	NA	NA	NA	NA	NA	NA	NA	NA	NA	NA	NA	NA	NA	NA	NA	NA	NA	NA	NA	NA	NA	NA	C3orf14,FEZF2,CADPS,SYNPR,SNTN,C3orf49,THOC7,ATXN7,PSMD6,PRICKLE2,ADAMTS9,MAGI1,SLC25A26,LRIG1,KBTBD8,SUCLG2,FAM19A1,FAM19A4,EOGT,TMF1,UBA3,ARL6IP5,LMOD3,FRMD4B,MITF,FOXP1,EIF4E3,GPR27
275	3	13	0.117647	NA	0	NA	NA	NA	NA	NA	NA	NA	NA	NA	NA	NA	-0.117647	-0.388451	0.153156	1	1	NA	NA	NA	NA	NA	NA	NA	NA	NA	NA	NA	NA	NA	NA	NA	NA	NA	NA	NA	NA	NA	NA	PROK2,RYBP,SHQ1,GXYLT2,PPP4R2,EBLN2,PDZRN3,CNTN3,FRG2C,ZNF717,ROBO2,ROBO1,GBE1
276	3	1	0.176471	NA	0.25	NA	NA	NA	NA	NA	NA	NA	NA	NA	NA	NA	0.0735294	-0.46142	0.608478	1	1	NA	NA	NA	NA	NA	NA	NA	NA	NA	NA	NA	NA	NA	NA	NA	NA	NA	NA	NA	NA	NA	NA	CADM2
277	3	3	0.176471	NA	0	NA	NA	NA	NA	NA	NA	NA	NA	NA	NA	NA	-0.176471	-0.5121	0.159158	0.909685	1	NA	NA	NA	NA	NA	NA	NA	NA	NA	NA	NA	NA	NA	NA	NA	NA	NA	NA	NA	NA	NA	NA	VGLL3,CHMP2B,POU1F1
278	3	11	0.176471	NA	0	NA	NA	NA	NA	NA	NA	NA	NA	NA	NA	NA	-0.176471	-0.5121	0.159158	0.909685	1	NA	NA	NA	NA	NA	NA	NA	NA	NA	NA	NA	NA	NA	NA	NA	NA	NA	NA	NA	NA	NA	NA	HTR1F,CGGBP1,RP11-159G9.5,ZNF654,C3orf38,EPHA3,PROS1,ARL13B,STX19,DHFRL1,NSUN3
279	3	2	0.352941	NA	0.5	NA	NA	NA	NA	NA	NA	NA	NA	NA	NA	NA	0.147059	-0.540089	0.834207	1	1	NA	NA	NA	NA	NA	NA	NA	NA	NA	NA	NA	NA	NA	NA	NA	NA	NA	NA	NA	NA	NA	NA	MTRNR2L12,EPHA6
280	3	1	0.352941	NA	0.25	NA	NA	NA	NA	NA	NA	NA	NA	NA	NA	NA	-0.102941	-0.687207	0.481325	1	1	NA	NA	NA	NA	NA	NA	NA	NA	NA	NA	NA	NA	NA	NA	NA	NA	NA	NA	NA	NA	NA	NA	ARL6
281	3	3	0.352941	NA	0.5	NA	NA	NA	NA	NA	NA	NA	NA	NA	NA	NA	0.147059	-0.540089	0.834207	1	1	NA	NA	NA	NA	NA	NA	NA	NA	NA	NA	NA	NA	NA	NA	NA	NA	NA	NA	NA	NA	NA	NA	CRYBG3,CRYBG3,MINA
282	3	37	0.352941	NA	0.5	NA	NA	NA	NA	NA	NA	NA	NA	NA	NA	NA	0.147059	-0.540089	0.834207	1	1	NA	NA	NA	NA	NA	NA	NA	NA	NA	NA	NA	NA	NA	NA	NA	NA	NA	NA	NA	NA	NA	NA	OR5AC2,OR5H1,OR5H14,OR5H15,OR5H6,OR5H2,OR5K4,OR5K3,OR5K1,OR5K2,CLDND1,CPOX,GPR15,ST3GAL6,DCBLD2,COL8A1,CMSS1,FILIP1L,TMEM30C,TBC1D23,NIT2,TOMM70A,LNP1,TMEM45A,GPR128,TFG,ABI3BP,IMPG2,SENP7,TRMT10C,PCNP,ZBTB11,RPL24,CEP97,NXPE3,NFKBIZ,ZPLD1
283	3	28	0.294118	NA	0.5	NA	NA	NA	NA	NA	NA	NA	NA	NA	NA	NA	0.205882	-0.484258	0.896023	0.844237	1	NA	NA	NA	NA	NA	NA	NA	NA	NA	NA	NA	NA	NA	NA	NA	NA	NA	NA	NA	NA	NA	NA	ALCAM,CBLB,CCDC54,BBX,CD47,IFT57,HHLA2,MYH15,KIAA1524,DZIP3,RETNLB,TRAT1,GUCA1C,MORC1,DPPA2,DPPA4,RP11-553A10.1,PVRL3,CD96,ZBED2,PLCXD2,PHLDB2,ABHD10,TAGLN3,TMPRSS7,C3orf52,GCSAM,SLC9C1
284	3	5	0.294118	NA	0.5	NA	NA	NA	NA	NA	NA	NA	NA	NA	NA	NA	0.205882	-0.484258	0.896023	0.844237	1	NA	NA	NA	NA	NA	NA	NA	NA	NA	NA	NA	NA	NA	NA	NA	NA	NA	NA	NA	NA	NA	NA	CD200,BTLA,ATG3,SLC35A5,CCDC80
285	3	20	0.294118	NA	0.5	NA	NA	NA	NA	NA	NA	NA	NA	NA	NA	NA	0.205882	-0.484258	0.896023	0.844237	1	NA	NA	NA	NA	NA	NA	NA	NA	NA	NA	NA	NA	NA	NA	NA	NA	NA	NA	NA	NA	NA	NA	CD200R1L,CD200R1,GTPBP8,C3orf17,BOC,WDR52,SPICE1,SIDT1,KIAA2018,NAA50,ATP6V1A,GRAMD1C,ZDHHC23,KIAA1407,QTRTD1,DRD3,ZNF80,TIGIT,ZBTB20,GAP43
286	3	1	0.352941	NA	0.5	NA	NA	NA	NA	NA	NA	NA	NA	NA	NA	NA	0.147059	-0.540089	0.834207	1	1	NA	NA	NA	NA	NA	NA	NA	NA	NA	NA	NA	NA	NA	NA	NA	NA	NA	NA	NA	NA	NA	NA	LSAMP
287	3	1	0.294118	NA	0.75	NA	NA	NA	NA	NA	NA	NA	NA	NA	NA	NA	0.455882	-0.174956	1	0.263951	1	NA	NA	NA	NA	NA	NA	NA	NA	NA	NA	NA	NA	NA	NA	NA	NA	NA	NA	NA	NA	NA	NA	IGSF11
288	3	62	0.294118	NA	0.75	NA	NA	NA	NA	NA	NA	NA	NA	NA	NA	NA	0.455882	-0.174956	1	0.263951	1	NA	NA	NA	NA	NA	NA	NA	NA	NA	NA	NA	NA	NA	NA	NA	NA	NA	NA	NA	NA	NA	NA	C3orf30,RP11-484M3.5,UPK1B,B4GALT4,ARHGAP31,TMEM39A,POGLUT1,TIMMDC1,CD80,ADPRH,PLA1A,POPDC2,COX17,MAATS1,NR1I2,GSK3B,GPR156,LRRC58,FSTL1,NDUFB4,HGD,RABL3,GTF2E1,STXBP5L,POLQ,ARGFX,FBXO40,HCLS1,GOLGB1,IQCB1,EAF2,SLC15A2,ILDR1,CD86,CASR,CSTA,CCDC58,FAM162A,WDR5B,KPNA1,PARP9,DTX3L,PARP15,PARP14,HSPBAP1,DIRC2,SEMA5B,PDIA5,SEC22A,ADCY5,PTPLB,MYLK,CCDC14,ROPN1,KALRN,UMPS,ITGB5,MUC13,HEG1,SLC12A8,ZNF148,SNX4
289	3	53	0.294118	NA	0.75	NA	NA	NA	NA	NA	NA	NA	NA	NA	NA	NA	0.455882	-0.174956	1	0.263951	1	NA	NA	NA	NA	NA	NA	NA	NA	NA	NA	NA	NA	NA	NA	NA	NA	NA	NA	NA	NA	NA	NA	OSBPL11,ALG1L,ROPN1B,SLC41A3,ALDH1L1,KLF15,CCDC37,ZXDC,UROC1,CHST13,C3orf22,TXNRD3,TXNRD3NB,CHCHD6,PLXNA1,C3orf56,TPRA1,MCM2,PODXL2,ABTB1,MGLL,KBTBD12,SEC61A1,RUVBL1,EEFSEC,DNAJB8,GATA2,C3orf27,RPN1,RAB7A,ACAD9,KIAA1257,RP11-723O4.6,EFCC1,GP9,RAB43,ISY1-RAB43,ISY1,CNBP,COPG1,HMCES,H1FX,EFCAB12,MBD4,IFT122,RHO,H1FOO,PLXND1,TMCC1,TRH,COL6A5,COL6A6,PIK3R4
290	3	34	0.294118	NA	0.75	NA	NA	NA	NA	NA	NA	NA	NA	NA	NA	NA	0.455882	-0.174956	1	0.263951	1	NA	NA	NA	NA	NA	NA	NA	NA	NA	NA	NA	NA	NA	NA	NA	NA	NA	NA	NA	NA	NA	NA	ATP2C1,ASTE1,NEK11,NUDT16,MRPL3,CPNE4,ACPP,DNAJC13,ACAD11,NPHP3,ACKR4,UBA5,TMEM108,BFSP2,CDV3,TOPBP1,TF,SRPRB,RAB6B,C3orf36,SLCO2A1,RYK,AMOTL2,ANAPC13,CEP63,EPHB1,KY,PPP2R3A,MSL2,PCCB,STAG1,SLC35G2,NCK1,IL20RB
291	3	15	0.294118	NA	0.75	NA	NA	NA	NA	NA	NA	NA	NA	NA	NA	NA	0.455882	-0.174956	1	0.263951	1	NA	NA	NA	NA	NA	NA	NA	NA	NA	NA	NA	NA	NA	NA	NA	NA	NA	NA	NA	NA	NA	NA	SOX14,CLDN18,DZIP1L,A4GNT,DBR1,ARMC8,NME9,MRAS,ESYT3,CEP70,FAIM,PIK3CB,FOXL2,C3orf72,PRR23A
292	3	1	0.352941	NA	0.75	NA	NA	NA	NA	NA	NA	NA	NA	NA	NA	NA	0.397059	-0.238678	1	0.377603	1	NA	NA	NA	NA	NA	NA	NA	NA	NA	NA	NA	NA	NA	NA	NA	NA	NA	NA	NA	NA	NA	NA	MRPS22
293	3	1	0.294118	NA	0.75	NA	NA	NA	NA	NA	NA	NA	NA	NA	NA	NA	0.455882	-0.174956	1	0.263951	1	NA	NA	NA	NA	NA	NA	NA	NA	NA	NA	NA	NA	NA	NA	NA	NA	NA	NA	NA	NA	NA	NA	PRR23B
294	3	89	0.352941	NA	0.75	NA	NA	NA	NA	NA	NA	NA	NA	NA	NA	NA	0.397059	-0.238678	1	0.377603	1	NA	NA	NA	NA	NA	NA	NA	NA	NA	NA	NA	NA	NA	NA	NA	NA	NA	NA	NA	NA	NA	NA	PRR23C,COPB2,RBP2,RBP1,NMNAT3,CLSTN2,TRIM42,SLC25A36,SPSB4,ACPL2,ZBTB38,RASA2,RNF7,GRK7,ATP1B3,TFDP2,GK5,XRN1,ATR,PLS1,TRPC1,PCOLCE2,PAQR9,U2SURP,CHST2,SLC9A9,C3orf58,AC107021.1,PLOD2,PLSCR4,PLSCR2,PLSCR1,PLSCR5,ZIC4,ZIC1,AGTR1,CPB1,CPA3,GYG1,HLTF,HPS3,CP,TM4SF18,TM4SF1,TM4SF4,WWTR1,COMMD2,ANKUB1,RNF13,PFN2,AC117395.1,TSC22D2,SERP1,EIF2A,SELT,FAM194A,SIAH2,FAM188B2,RP11-166N6.3,CLRN1,MED12L,GPR171,P2RY14,GPR87,P2RY13,P2RY12,IGSF10,AADACL2,AADAC,SUCNR1,MBNL1,TMEM14E,P2RY1,RAP2B,C3orf79,ARHGEF26,DHX36,GPR149,MME,PLCH1,AC104472.1,C3orf33,SLC33A1,GMPS,KCNAB1,SSR3,TIPARP,LEKR1,CCNL1
295	3	10	0.294118	NA	0.75	NA	NA	NA	NA	NA	NA	NA	NA	NA	NA	NA	0.455882	-0.174956	1	0.263951	1	NA	NA	NA	NA	NA	NA	NA	NA	NA	NA	NA	NA	NA	NA	NA	NA	NA	NA	NA	NA	NA	NA	VEPH1,PTX3,C3orf55,SHOX2,RSRC1,MLF1,GFM1,LXN,RARRES1,MFSD1
296	3	1	0.352941	NA	0.75	NA	NA	NA	NA	NA	NA	NA	NA	NA	NA	NA	0.397059	-0.238678	1	0.377603	1	NA	NA	NA	NA	NA	NA	NA	NA	NA	NA	NA	NA	NA	NA	NA	NA	NA	NA	NA	NA	NA	NA	IQCJ-SCHIP1
297	3	1	0.294118	NA	0.75	NA	NA	NA	NA	NA	NA	NA	NA	NA	NA	NA	0.455882	-0.174956	1	0.263951	1	NA	NA	NA	NA	NA	NA	NA	NA	NA	NA	NA	NA	NA	NA	NA	NA	NA	NA	NA	NA	NA	NA	IQCJ
298	3	25	0.352941	NA	0.75	NA	NA	NA	NA	NA	NA	NA	NA	NA	NA	NA	0.397059	-0.238678	1	0.377603	1	NA	NA	NA	NA	NA	NA	NA	NA	NA	NA	NA	NA	NA	NA	NA	NA	NA	NA	NA	NA	NA	NA	SCHIP1,IL12A,CTD-2049J23.3,C3orf80,RP11-432B6.3,IFT80,SMC4,TRIM59,KPNA4,ARL14,PPM1L,B3GALNT1,NMD3,SPTSSB,OTOL1,SI,SLITRK3,BCHE,ZBBX,SERPINI2,WDR49,PDCD10,SERPINI1,GOLIM4,MECOM
299	3	30	0.352941	NA	0.5	NA	NA	NA	NA	NA	NA	NA	NA	NA	NA	NA	0.147059	-0.540089	0.834207	1	1	NA	NA	NA	NA	NA	NA	NA	NA	NA	NA	NA	NA	NA	NA	NA	NA	NA	NA	NA	NA	NA	NA	ACTRT3,MYNN,LRRC34,LRRIQ4,LRRC31,SAMD7,SEC62,GPR160,PHC3,PRKCI,SKIL,CLDN11,SLC7A14,RPL22L1,EIF5A2,SLC2A2,TNIK,PLD1,PP13439,TMEM212,FNDC3B,AC092964.2,AC092964.1,GHSR,TNFSF10,NCEH1,AC007919.2,ECT2,SPATA16,NLGN1
300	3	83	0.352941	NA	0.75	NA	NA	NA	NA	NA	NA	NA	NA	NA	NA	NA	0.397059	-0.238678	1	0.377603	1	NA	NA	NA	NA	NA	NA	NA	NA	NA	NA	NA	NA	NA	NA	NA	NA	NA	NA	NA	NA	NA	NA	NAALADL2,TBL1XR1,KCNMB2,ZMAT3,PIK3CA,KCNMB3,ZNF639,MFN1,GNB4,ACTL6A,MRPL47,NDUFB5,USP13,PEX5L,TTC14,CCDC39,FXR1,DNAJC19,SOX2,ATP11B,DCUN1D1,MCCC1,LAMP3,MCF2L2,B3GNT5,KLHL6,KLHL24,YEATS2,MAP6D1,PARL,ABCC5,HTR3D,HTR3C,HTR3E,EIF2B5,DVL3,AP2M1,ABCF3,VWA5B2,ALG3,ECE2,CAMK2N2,PSMD2,EIF4G1,FAM131A,CLCN2,POLR2H,THPO,CHRD,RP11-433C9.2,EPHB3,MAGEF1,VPS8,C3orf70,EHHADH,MAP3K13,TMEM41A,LIPH,SENP2,IGF2BP2,C3orf65,TRA2B,ETV5,DGKG,CRYGS,TBCCD1,DNAJB11,AHSG,FETUB,HRG,KNG1,EIF4A2,RFC4,ADIPOQ,ST6GAL1,RPL39L,RTP1,MASP1,RTP4,SST,RTP2,RP11-211G3.3,BCL6
301	3	2	0.352941	NA	0.75	NA	NA	NA	NA	NA	NA	NA	NA	NA	NA	NA	0.397059	-0.238678	1	0.377603	1	NA	NA	NA	NA	NA	NA	NA	NA	NA	NA	NA	NA	NA	NA	NA	NA	NA	NA	NA	NA	NA	NA	LPP,AC022498.1
302	3	12	0.352941	NA	0.75	NA	NA	NA	NA	NA	NA	NA	NA	NA	NA	NA	0.397059	-0.238678	1	0.377603	1	NA	NA	NA	NA	NA	NA	NA	NA	NA	NA	NA	NA	NA	NA	NA	NA	NA	NA	NA	NA	NA	NA	TPRG1,TP63,LEPREL1,CLDN1,CLDN16,TMEM207,IL1RAP,GMNC,OSTN,UTS2B,CCDC50,PYDC2
303	3	1	0.352941	NA	0.75	NA	NA	NA	NA	NA	NA	NA	NA	NA	NA	NA	0.397059	-0.238678	1	0.377603	1	NA	NA	NA	NA	NA	NA	NA	NA	NA	NA	NA	NA	NA	NA	NA	NA	NA	NA	NA	NA	NA	NA	FGF12
304	3	49	0.352941	NA	0.75	NA	NA	NA	NA	NA	NA	NA	NA	NA	NA	NA	0.397059	-0.238678	1	0.377603	1	NA	NA	NA	NA	NA	NA	NA	NA	NA	NA	NA	NA	NA	NA	NA	NA	NA	NA	NA	NA	NA	NA	MB21D2,HRASLS,ATP13A5,ATP13A4,OPA1,HES1,CPN2,LRRC15,GP5,ATP13A3,TMEM44,LSG1,FAM43A,XXYLT1,ACAP2,PPP1R2,APOD,MUC20,MUC4,TNK2,TFRC,ZDHHC19,SLC51A,PCYT1A,RP11-447L10.1,TCTEX1D2,TM4SF19,TM4SF19,UBXN7,RNF168,SMCO1,WDR53,FBXO45,NRROS,PIGX,CEP19,PAK2,SENP5,NCBP2,PIGZ,MFI2,DLG1,BDH1,KIAA0226,FYTTD1,LRCH3,IQCG,RPL35A,LMLN
305	4	43	0.352941	NA	0.25	NA	NA	NA	NA	NA	NA	NA	NA	NA	NA	NA	-0.102941	-0.687207	0.481325	1	1	NA	NA	NA	NA	NA	NA	NA	NA	NA	NA	NA	NA	NA	NA	NA	NA	NA	NA	NA	NA	NA	NA	ZNF595,ZNF732,ZNF141,ZNF721,PIGG,PDE6B,ATP5I,MYL5,MFSD7,PCGF3,CPLX1,GAK,TMEM175,DGKQ,SLC26A1,IDUA,FGFRL1,RNF212,SPON2,CTBP1,MAEA,UVSSA,CRIPAK,NKX1-1,FAM53A,SLBP,TMEM129,TACC3,FGFR3,LETM1,WHSC1,NELFA,C4orf48,NAT8L,POLN,HAUS3,MXD4,ZFYVE28,RP11-503N18.3,RNF4,FAM193A,TNIP2,SH3BP2
306	4	12	0.235294	NA	0.25	NA	NA	NA	NA	NA	NA	NA	NA	NA	NA	NA	0.0147059	-0.469816	0.499228	1	1	NA	NA	NA	NA	NA	NA	NA	NA	NA	NA	NA	NA	NA	NA	NA	NA	NA	NA	NA	NA	NA	NA	ADD1,MFSD10,NOP14,GRK4,HTT,MSANTD1,RGS12,HGFAC,DOK7,LRPAP1,AL590235.1,LINC00955
307	4	93	0.176471	NA	0.25	NA	NA	NA	NA	NA	NA	NA	NA	NA	NA	NA	0.0735294	-0.46142	0.608478	1	1	NA	NA	NA	NA	NA	NA	NA	NA	NA	NA	NA	NA	NA	NA	NA	NA	NA	NA	NA	NA	NA	NA	ADRA2C,OTOP1,TMEM128,LYAR,ZBTB49,NSG1,STX18,MSX1,CYTL1,STK32B,C4orf6,EVC2,EVC,CRMP1,C4orf50,JAKMIP1,WFS1,PPP2R2C,MAN2B2,MRFAP1,AC093323.1,S100P,MRFAP1L1,BLOC1S4,KIAA0232,TBC1D14,CCDC96,TADA2B,GRPEL1,SORCS2,PSAPL1,AFAP1,AC097381.1,ABLIM2,SH3TC1,HTRA3,ACOX3,TRMT44,GPR78,CPZ,HMX1,FAM90A26,USP17L10,USP17L13,USP17L11,USP17L12,USP17L15,USP17L17,USP17L18,USP17L19,USP17L20,USP17L21,USP17L22,USP17L23,USP17L24,USP17L25,USP17L26,USP17L5,USP17L27,USP17L28,USP17L29,USP17L30,RP11-1396O13.13,DEFB131,SLC2A9,DRD5,WDR1,ZNF518B,CLNK,HS3ST1,RAB28,NKX3-2,BOD1L1,CPEB2,C1QTNF7,CC2D2A,FBXL5,FAM200B,BST1,CD38,FGFBP1,FGFBP2,PROM1,TAPT1,LDB2,QDPR,CLRN2,LAP3,MED28,FAM184B,DCAF16,NCAPG,LCORL
308	4	10	0.117647	NA	0.25	NA	NA	NA	NA	NA	NA	NA	NA	NA	NA	NA	0.132353	-0.451138	0.715844	1	1	NA	NA	NA	NA	NA	NA	NA	NA	NA	NA	NA	NA	NA	NA	NA	NA	NA	NA	NA	NA	NA	NA	SLIT2,PACRGL,KCNIP4,GPR125,PPARGC1A,DHX15,SOD3,CCDC149,LGI2,SEPSECS
309	4	12	0.235294	NA	0.25	NA	NA	NA	NA	NA	NA	NA	NA	NA	NA	NA	0.0147059	-0.469816	0.499228	1	1	NA	NA	NA	NA	NA	NA	NA	NA	NA	NA	NA	NA	NA	NA	NA	NA	NA	NA	NA	NA	NA	NA	PI4K2B,ZCCHC4,ANAPC4,SLC34A2,SEL1L3,SMIM20,RBPJ,CCKAR,TBC1D19,STIM2,RP11-180C1.1,PCDH7
310	4	32	0.117647	NA	0.25	NA	NA	NA	NA	NA	NA	NA	NA	NA	NA	NA	0.132353	-0.451138	0.715844	1	1	NA	NA	NA	NA	NA	NA	NA	NA	NA	NA	NA	NA	NA	NA	NA	NA	NA	NA	NA	NA	NA	NA	ARAP2,DTHD1,KIAA1239,C4orf19,RELL1,PGM2,TBC1D1,PTTG2,AC021860.1,KLF3,TLR10,TLR1,TLR6,FAM114A1,TMEM156,KLHL5,WDR19,RFC1,KLB,RPL9,LIAS,UGDH,SMIM14,UBE2K,PDS5A,N4BP2,RHOH,CHRNA9,RBM47,NSUN7,APBB2,UCHL1
311	4	8	0.0588235	NA	0.25	NA	NA	NA	NA	NA	NA	NA	NA	NA	NA	NA	0.191176	-0.402073	0.784426	0.821689	1	NA	NA	NA	NA	NA	NA	NA	NA	NA	NA	NA	NA	NA	NA	NA	NA	NA	NA	NA	NA	NA	NA	LIMCH1,PHOX2B,TMEM33,DCAF4L1,SLC30A9,BEND4,SHISA3,ATP8A1
312	4	18	0.0588235	NA	0.25	NA	NA	NA	NA	NA	NA	NA	NA	NA	NA	NA	0.191176	-0.402073	0.784426	0.821689	1	NA	NA	NA	NA	NA	NA	NA	NA	NA	NA	NA	NA	NA	NA	NA	NA	NA	NA	NA	NA	NA	NA	GRXCR1,KCTD8,YIPF7,GUF1,GNPDA2,GABRG1,GABRA2,COX7B2,GABRA4,GABRB1,COMMD8,ATP10D,CORIN,NFXL1,NIPAL1,CNGA1,TXK,TEC
313	4	7	0.0588235	NA	0.25	NA	NA	NA	NA	NA	NA	NA	NA	NA	NA	NA	0.191176	-0.402073	0.784426	0.821689	1	NA	NA	NA	NA	NA	NA	NA	NA	NA	NA	NA	NA	NA	NA	NA	NA	NA	NA	NA	NA	NA	NA	SLAIN2,SLC10A4,ZAR1,FRYL,OCIAD1,OCIAD2,CWH43
314	4	4	0.0588235	NA	0.25	NA	NA	NA	NA	NA	NA	NA	NA	NA	NA	NA	0.191176	-0.402073	0.784426	0.821689	1	NA	NA	NA	NA	NA	NA	NA	NA	NA	NA	NA	NA	NA	NA	NA	NA	NA	NA	NA	NA	NA	NA	DCUN1D4,LRRC66,SGCB,SPATA18
315	4	34	0.0588235	NA	0.25	NA	NA	NA	NA	NA	NA	NA	NA	NA	NA	NA	0.191176	-0.402073	0.784426	0.821689	1	NA	NA	NA	NA	NA	NA	NA	NA	NA	NA	NA	NA	NA	NA	NA	NA	NA	NA	NA	NA	NA	NA	USP46,ERVMER34-1,RASL11B,SCFD2,FIP1L1,LNX1,CHIC2,AC110792.1,GSX2,PDGFRA,KIT,KDR,SRD5A3,TMEM165,CLOCK,PDCL2,NMU,EXOC1,CEP135,KIAA1211,AASDH,PPAT,AC068620.1,PAICS,SRP72,ARL9,THEGL,HOPX,SPINK2,REST,NOA1,POLR2B,IGFBP7,LPHN3
316	4	1	0.0588235	NA	0.25	NA	NA	NA	NA	NA	NA	NA	NA	NA	NA	NA	0.191176	-0.402073	0.784426	0.821689	1	NA	NA	NA	NA	NA	NA	NA	NA	NA	NA	NA	NA	NA	NA	NA	NA	NA	NA	NA	NA	NA	NA	TECRL
317	4	7	0.117647	NA	0.25	NA	NA	NA	NA	NA	NA	NA	NA	NA	NA	NA	0.132353	-0.451138	0.715844	1	1	NA	NA	NA	NA	NA	NA	NA	NA	NA	NA	NA	NA	NA	NA	NA	NA	NA	NA	NA	NA	NA	NA	EPHA5,CENPC,STAP1,UBA6,GNRHR,TMPRSS11D,TMPRSS11A
318	4	19	0.0588235	NA	0.25	NA	NA	NA	NA	NA	NA	NA	NA	NA	NA	NA	0.191176	-0.402073	0.784426	0.821689	1	NA	NA	NA	NA	NA	NA	NA	NA	NA	NA	NA	NA	NA	NA	NA	NA	NA	NA	NA	NA	NA	NA	TMPRSS11F,TMPRSS11BNL,TMPRSS11B,YTHDC1,TMPRSS11E,UGT2B17,UGT2B15,UGT2B10,UGT2A3,UGT2B7,UGT2B11,UGT2B28,UGT2B4,UGT2A2,UGT2A1,UGT2A1,SULT1B1,SULT1E1,CSN1S1
319	4	15	0.0588235	NA	0.25	NA	NA	NA	NA	NA	NA	NA	NA	NA	NA	NA	0.191176	-0.402073	0.784426	0.821689	1	NA	NA	NA	NA	NA	NA	NA	NA	NA	NA	NA	NA	NA	NA	NA	NA	NA	NA	NA	NA	NA	NA	CSN2,STATH,HTN3,HTN1,C4orf40,ODAM,FDCSP,CSN3,CABS1,SMR3A,SMR3B,PROL1,MUC7,AMTN,AMBN
320	4	8	0.117647	NA	0.25	NA	NA	NA	NA	NA	NA	NA	NA	NA	NA	NA	0.132353	-0.451138	0.715844	1	1	NA	NA	NA	NA	NA	NA	NA	NA	NA	NA	NA	NA	NA	NA	NA	NA	NA	NA	NA	NA	NA	NA	ENAM,IGJ,UTP3,RUFY3,GRSF1,MOB1B,DCK,SLC4A4
321	4	1	0.176471	NA	0.25	NA	NA	NA	NA	NA	NA	NA	NA	NA	NA	NA	0.0735294	-0.46142	0.608478	1	1	NA	NA	NA	NA	NA	NA	NA	NA	NA	NA	NA	NA	NA	NA	NA	NA	NA	NA	NA	NA	NA	NA	GC
322	4	1	0.0588235	NA	0.25	NA	NA	NA	NA	NA	NA	NA	NA	NA	NA	NA	0.191176	-0.402073	0.784426	0.821689	1	NA	NA	NA	NA	NA	NA	NA	NA	NA	NA	NA	NA	NA	NA	NA	NA	NA	NA	NA	NA	NA	NA	NPFFR2
323	4	1	0.117647	NA	0.25	NA	NA	NA	NA	NA	NA	NA	NA	NA	NA	NA	0.132353	-0.451138	0.715844	1	1	NA	NA	NA	NA	NA	NA	NA	NA	NA	NA	NA	NA	NA	NA	NA	NA	NA	NA	NA	NA	NA	NA	ADAMTS3
324	4	5	0.0588235	NA	0.25	NA	NA	NA	NA	NA	NA	NA	NA	NA	NA	NA	0.191176	-0.402073	0.784426	0.821689	1	NA	NA	NA	NA	NA	NA	NA	NA	NA	NA	NA	NA	NA	NA	NA	NA	NA	NA	NA	NA	NA	NA	COX18,ANKRD17,ALB,AFP,AFM
325	4	5	0.117647	NA	0.25	NA	NA	NA	NA	NA	NA	NA	NA	NA	NA	NA	0.132353	-0.451138	0.715844	1	1	NA	NA	NA	NA	NA	NA	NA	NA	NA	NA	NA	NA	NA	NA	NA	NA	NA	NA	NA	NA	NA	NA	RASSF6,IL8,CXCL6,PF4V1,CXCL1
326	4	1	0.0588235	NA	0.25	NA	NA	NA	NA	NA	NA	NA	NA	NA	NA	NA	0.191176	-0.402073	0.784426	0.821689	1	NA	NA	NA	NA	NA	NA	NA	NA	NA	NA	NA	NA	NA	NA	NA	NA	NA	NA	NA	NA	NA	NA	PF4
327	4	2	0.0588235	NA	0.25	NA	NA	NA	NA	NA	NA	NA	NA	NA	NA	NA	0.191176	-0.402073	0.784426	0.821689	1	NA	NA	NA	NA	NA	NA	NA	NA	NA	NA	NA	NA	NA	NA	NA	NA	NA	NA	NA	NA	NA	NA	PPBP,CXCL5
328	4	38	0.0588235	NA	0.25	NA	NA	NA	NA	NA	NA	NA	NA	NA	NA	NA	0.191176	-0.402073	0.784426	0.821689	1	NA	NA	NA	NA	NA	NA	NA	NA	NA	NA	NA	NA	NA	NA	NA	NA	NA	NA	NA	NA	NA	NA	CXCL3,CXCL2,MTHFD2L,AC093677.1,EPGN,EREG,AREG,AREGB,BTC,PARM1,RCHY1,THAP6,C4orf26,CDKL2,G3BP2,USO1,PPEF2,NAAA,SDAD1,AC110615.1,CXCL9,ART3,CXCL10,CXCL11,NUP54,SCARB2,FAM47E,FAM47E,FAM47E-STBD1,CCDC158,SHROOM3,SOWAHB,SEPT11,CCNI,CCNG2,CXCL13,CNOT6L,MRPL1
329	4	4	0.0588235	NA	0.25	NA	NA	NA	NA	NA	NA	NA	NA	NA	NA	NA	0.191176	-0.402073	0.784426	0.821689	1	NA	NA	NA	NA	NA	NA	NA	NA	NA	NA	NA	NA	NA	NA	NA	NA	NA	NA	NA	NA	NA	NA	FRAS1,ANXA3,BMP2K,PAQR3
330	4	29	0.0588235	NA	0.25	NA	NA	NA	NA	NA	NA	NA	NA	NA	NA	NA	0.191176	-0.402073	0.784426	0.821689	1	NA	NA	NA	NA	NA	NA	NA	NA	NA	NA	NA	NA	NA	NA	NA	NA	NA	NA	NA	NA	NA	NA	NAA11,GK2,ANTXR2,PRDM8,FGF5,C4orf22,BMP3,PRKG2,RASGEF1B,HNRNPD,HNRNPDL,ENOPH1,TMEM150C,SCD5,SEC31A,THAP9,LIN54,COPS4,PLAC8,COQ2,HPSE,HELQ,MRPS18C,FAM175A,AGPAT9,NKX6-1,CDS1,WDFY3,ARHGAP24
331	4	2	0.0588235	NA	0.25	NA	NA	NA	NA	NA	NA	NA	NA	NA	NA	NA	0.191176	-0.402073	0.784426	0.821689	1	NA	NA	NA	NA	NA	NA	NA	NA	NA	NA	NA	NA	NA	NA	NA	NA	NA	NA	NA	NA	NA	NA	MAPK10,PTPN13
332	4	27	0.0588235	NA	0.25	NA	NA	NA	NA	NA	NA	NA	NA	NA	NA	NA	0.191176	-0.402073	0.784426	0.821689	1	NA	NA	NA	NA	NA	NA	NA	NA	NA	NA	NA	NA	NA	NA	NA	NA	NA	NA	NA	NA	NA	NA	SLC10A6,C4orf36,AFF1,KLHL8,HSD17B13,HSD17B11,NUDT9,SPARCL1,DSPP,DMP1,IBSP,MEPE,SPP1,PKD2,ABCG2,PPM1K,HERC6,HERC5,PYURF,HERC3,PIGY,NAP1L5,FAM13A,TIGD2,GPRIN3,SNCA,MMRN1
333	4	2	0.117647	NA	0.25	NA	NA	NA	NA	NA	NA	NA	NA	NA	NA	NA	0.132353	-0.451138	0.715844	1	1	NA	NA	NA	NA	NA	NA	NA	NA	NA	NA	NA	NA	NA	NA	NA	NA	NA	NA	NA	NA	NA	NA	CCSER1,RP11-763F8.1
334	4	9	0.0588235	NA	0.25	NA	NA	NA	NA	NA	NA	NA	NA	NA	NA	NA	0.191176	-0.402073	0.784426	0.821689	1	NA	NA	NA	NA	NA	NA	NA	NA	NA	NA	NA	NA	NA	NA	NA	NA	NA	NA	NA	NA	NA	NA	RP11-9B6.1,GRID2,ATOH1,SMARCAD1,HPGDS,PDLIM5,BMPR1B,UNC5C,PDHA2
335	4	36	0	NA	0.25	NA	NA	NA	NA	NA	NA	NA	NA	NA	NA	NA	0.25	-0.328756	0.828756	0.41926	1	NA	NA	NA	NA	NA	NA	NA	NA	NA	NA	NA	NA	NA	NA	NA	NA	NA	NA	NA	NA	NA	NA	STPG2,RAP1GDS1,TSPAN5,EIF4E,METAP1,ADH5,ADH4,ADH6,ADH1A,ADH1B,ADH7,C4orf17,TRMT10A,MTTP,RP11-766F14.2,DAPP1,LAMTOR3,DNAJB14,H2AFZ,DDIT4L,EMCN,PPP3CA,AP001816.1,BANK1,SLC39A8,NFKB1,MANBA,UBE2D3,CISD2,SLC9B1,SLC9B2,BDH2,CENPE,TACR3,CXXC4,TET2
336	4	17	0.0588235	NA	0.25	NA	NA	NA	NA	NA	NA	NA	NA	NA	NA	NA	0.191176	-0.402073	0.784426	0.821689	1	NA	NA	NA	NA	NA	NA	NA	NA	NA	NA	NA	NA	NA	NA	NA	NA	NA	NA	NA	NA	NA	NA	PPA2,ARHGEF38,INTS12,GSTCD,NPNT,TBCK,AIMP1,DKK2,PAPSS1,SGMS2,CYP2U1,HADH,LEF1,RPL34,OSTC,ETNPPL,COL25A1
337	4	12	0	NA	0.25	NA	NA	NA	NA	NA	NA	NA	NA	NA	NA	NA	0.25	-0.328756	0.828756	0.41926	1	NA	NA	NA	NA	NA	NA	NA	NA	NA	NA	NA	NA	NA	NA	NA	NA	NA	NA	NA	NA	NA	NA	SEC24B,CCDC109B,CASP6,PLA2G12A,CFI,GAR1,RRH,LRIT3,EGF,ELOVL6,ENPEP,PITX2
338	4	59	0	NA	0.25	NA	NA	NA	NA	NA	NA	NA	NA	NA	NA	NA	0.25	-0.328756	0.828756	0.41926	1	NA	NA	NA	NA	NA	NA	NA	NA	NA	NA	NA	NA	NA	NA	NA	NA	NA	NA	NA	NA	NA	NA	C4orf32,AP1AR,TIFA,ALPK1,NEUROG2,C4orf21,LARP7,ANK2,CAMK2D,ARSJ,UGT8,NDST4,MTRNR2L13,TRAM1L1,NDST3,PRSS12,METTL14,SEC24D,SYNPO2,MYOZ2,RP11-455G16.1,USP53,C4orf3,FABP2,PDE5A,MAD2L1,PRDM5,NDNF,TNIP3,QRFPR,ANXA5,TMEM155,AC079341.1,EXOSC9,CCNA2,BBS7,TRPC3,KIAA1109,ADAD1,IL2,IL21,BBS12,FGF2,NUDT6,SPATA5,SPRY1,ANKRD50,FAT4,INTU,SLC25A31,HSPA4L,PLK4,MFSD8,C4orf29,LARP1B,PGRMC2,PHF17,SCLT1,C4orf33
339	4	1	0.0588235	NA	0.25	NA	NA	NA	NA	NA	NA	NA	NA	NA	NA	NA	0.191176	-0.402073	0.784426	0.821689	1	NA	NA	NA	NA	NA	NA	NA	NA	NA	NA	NA	NA	NA	NA	NA	NA	NA	NA	NA	NA	NA	NA	RP11-62N21.1
340	4	1	0.0588235	NA	0.25	NA	NA	NA	NA	NA	NA	NA	NA	NA	NA	NA	0.191176	-0.402073	0.784426	0.821689	1	NA	NA	NA	NA	NA	NA	NA	NA	NA	NA	NA	NA	NA	NA	NA	NA	NA	NA	NA	NA	NA	NA	PCDH10
341	4	12	0.0588235	NA	0.25	NA	NA	NA	NA	NA	NA	NA	NA	NA	NA	NA	0.191176	-0.402073	0.784426	0.821689	1	NA	NA	NA	NA	NA	NA	NA	NA	NA	NA	NA	NA	NA	NA	NA	NA	NA	NA	NA	NA	NA	NA	PABPC4L,PCDH18,SLC7A11,CCRN4L,ELF2,MGARP,NDUFC1,NAA15,RAB33B,SETD7,MGST2,MAML3
342	4	9	0.0588235	NA	0.25	NA	NA	NA	NA	NA	NA	NA	NA	NA	NA	NA	0.191176	-0.402073	0.784426	0.821689	1	NA	NA	NA	NA	NA	NA	NA	NA	NA	NA	NA	NA	NA	NA	NA	NA	NA	NA	NA	NA	NA	NA	SCOC,CLGN,RP11-542P2.1,ELMOD2,UCP1,TBC1D9,RNF150,ZNF330,IL15
343	4	1	0.0588235	NA	0.25	NA	NA	NA	NA	NA	NA	NA	NA	NA	NA	NA	0.191176	-0.402073	0.784426	0.821689	1	NA	NA	NA	NA	NA	NA	NA	NA	NA	NA	NA	NA	NA	NA	NA	NA	NA	NA	NA	NA	NA	NA	INPP4B
344	4	1	0.0588235	NA	0.25	NA	NA	NA	NA	NA	NA	NA	NA	NA	NA	NA	0.191176	-0.402073	0.784426	0.821689	1	NA	NA	NA	NA	NA	NA	NA	NA	NA	NA	NA	NA	NA	NA	NA	NA	NA	NA	NA	NA	NA	NA	USP38
345	4	8	0	NA	0.25	NA	NA	NA	NA	NA	NA	NA	NA	NA	NA	NA	0.25	-0.328756	0.828756	0.41926	1	NA	NA	NA	NA	NA	NA	NA	NA	NA	NA	NA	NA	NA	NA	NA	NA	NA	NA	NA	NA	NA	NA	GAB1,SMARCA5,FREM3,GYPE,GYPB,GYPA,HHIP,ANAPC10
346	4	17	0.0588235	NA	0.25	NA	NA	NA	NA	NA	NA	NA	NA	NA	NA	NA	0.191176	-0.402073	0.784426	0.821689	1	NA	NA	NA	NA	NA	NA	NA	NA	NA	NA	NA	NA	NA	NA	NA	NA	NA	NA	NA	NA	NA	NA	ABCE1,OTUD4,SMAD1,MMAA,C4orf51,ZNF827,LSM6,RP11-6L6.2,SLC10A7,POU4F2,TTC29,EDNRA,TMEM184C,PRMT10,ARHGAP10,NR3C2,DCLK2
347	4	7	0	NA	0.25	NA	NA	NA	NA	NA	NA	NA	NA	NA	NA	NA	0.25	-0.328756	0.828756	0.41926	1	NA	NA	NA	NA	NA	NA	NA	NA	NA	NA	NA	NA	NA	NA	NA	NA	NA	NA	NA	NA	NA	NA	LRBA,MAB21L2,RPS3A,SH3D19,PRSS48,FAM160A1,PET112
348	4	1	0	NA	0.25	NA	NA	NA	NA	NA	NA	NA	NA	NA	NA	NA	0.25	-0.328756	0.828756	0.41926	1	NA	NA	NA	NA	NA	NA	NA	NA	NA	NA	NA	NA	NA	NA	NA	NA	NA	NA	NA	NA	NA	NA	FBXW7
349	4	2	0	NA	0.25	NA	NA	NA	NA	NA	NA	NA	NA	NA	NA	NA	0.25	-0.328756	0.828756	0.41926	1	NA	NA	NA	NA	NA	NA	NA	NA	NA	NA	NA	NA	NA	NA	NA	NA	NA	NA	NA	NA	NA	NA	TMEM154,TIGD4
350	4	2	0	NA	0.25	NA	NA	NA	NA	NA	NA	NA	NA	NA	NA	NA	0.25	-0.328756	0.828756	0.41926	1	NA	NA	NA	NA	NA	NA	NA	NA	NA	NA	NA	NA	NA	NA	NA	NA	NA	NA	NA	NA	NA	NA	ARFIP1,FHDC1
351	4	3	0.0588235	NA	0.25	NA	NA	NA	NA	NA	NA	NA	NA	NA	NA	NA	0.191176	-0.402073	0.784426	0.821689	1	NA	NA	NA	NA	NA	NA	NA	NA	NA	NA	NA	NA	NA	NA	NA	NA	NA	NA	NA	NA	NA	NA	TRIM2,MND1,KIAA0922
352	4	10	0	NA	0.25	NA	NA	NA	NA	NA	NA	NA	NA	NA	NA	NA	0.25	-0.328756	0.828756	0.41926	1	NA	NA	NA	NA	NA	NA	NA	NA	NA	NA	NA	NA	NA	NA	NA	NA	NA	NA	NA	NA	NA	NA	TLR2,RNF175,SFRP2,DCHS2,PLRG1,FGB,FGA,FGG,LRAT,RBM46
353	4	24	0	NA	0.25	NA	NA	NA	NA	NA	NA	NA	NA	NA	NA	NA	0.25	-0.328756	0.828756	0.41926	1	NA	NA	NA	NA	NA	NA	NA	NA	NA	NA	NA	NA	NA	NA	NA	NA	NA	NA	NA	NA	NA	NA	NPY2R,MAP9,GUCY1A3,GUCY1B3,ASIC5,TDO2,CTSO,RP11-171N4.2,PDGFC,GLRB,GRIA2,FAM198B,TMEM144,RXFP1,C4orf46,ETFDH,PPID,FNIP2,C4orf45,RAPGEF2,FSTL5,NAF1,NPY1R,NPY5R
354	4	3	0	NA	0.5	NA	NA	NA	NA	NA	NA	NA	NA	NA	NA	NA	0.5	-0.144403	1	0.0341316	1	NA	NA	NA	NA	NA	NA	NA	NA	NA	NA	NA	NA	NA	NA	NA	NA	NA	NA	NA	NA	NA	NA	TKTL2,TMA16,MARCH1
355	4	9	0	NA	0.25	NA	NA	NA	NA	NA	NA	NA	NA	NA	NA	NA	0.25	-0.328756	0.828756	0.41926	1	NA	NA	NA	NA	NA	NA	NA	NA	NA	NA	NA	NA	NA	NA	NA	NA	NA	NA	NA	NA	NA	NA	TRIM61,FAM218A,TRIM60,TMEM192,KLHL2,MSMO1,CPE,TLL1,SPOCK3
356	4	11	0	NA	0.25	NA	NA	NA	NA	NA	NA	NA	NA	NA	NA	NA	0.25	-0.328756	0.828756	0.41926	1	NA	NA	NA	NA	NA	NA	NA	NA	NA	NA	NA	NA	NA	NA	NA	NA	NA	NA	NA	NA	NA	NA	ANXA10,DDX60,DDX60L,PALLD,CBR4,SH3RF1,NEK1,CLCN3,C4orf27,MFAP3L,AADAT
357	4	1	0	NA	0.25	NA	NA	NA	NA	NA	NA	NA	NA	NA	NA	NA	0.25	-0.328756	0.828756	0.41926	1	NA	NA	NA	NA	NA	NA	NA	NA	NA	NA	NA	NA	NA	NA	NA	NA	NA	NA	NA	NA	NA	NA	GALNTL6
358	4	10	0	NA	0.25	NA	NA	NA	NA	NA	NA	NA	NA	NA	NA	NA	0.25	-0.328756	0.828756	0.41926	1	NA	NA	NA	NA	NA	NA	NA	NA	NA	NA	NA	NA	NA	NA	NA	NA	NA	NA	NA	NA	NA	NA	GALNT7,HMGB2,SAP30,SCRG1,HAND2,FBXO8,CEP44,HPGD,GLRA3,ADAM29
359	4	5	0	NA	0.25	NA	NA	NA	NA	NA	NA	NA	NA	NA	NA	NA	0.25	-0.328756	0.828756	0.41926	1	NA	NA	NA	NA	NA	NA	NA	NA	NA	NA	NA	NA	NA	NA	NA	NA	NA	NA	NA	NA	NA	NA	GPM6A,WDR17,SPATA4,ASB5,SPCS3
360	4	1	0	NA	0.25	NA	NA	NA	NA	NA	NA	NA	NA	NA	NA	NA	0.25	-0.328756	0.828756	0.41926	1	NA	NA	NA	NA	NA	NA	NA	NA	NA	NA	NA	NA	NA	NA	NA	NA	NA	NA	NA	NA	NA	NA	VEGFC
361	4	3	0.0588235	NA	0.25	NA	NA	NA	NA	NA	NA	NA	NA	NA	NA	NA	0.191176	-0.402073	0.784426	0.821689	1	NA	NA	NA	NA	NA	NA	NA	NA	NA	NA	NA	NA	NA	NA	NA	NA	NA	NA	NA	NA	NA	NA	RP11-487E13.1,NEIL3,AGA
362	4	1	0.0588235	NA	0.25	NA	NA	NA	NA	NA	NA	NA	NA	NA	NA	NA	0.191176	-0.402073	0.784426	0.821689	1	NA	NA	NA	NA	NA	NA	NA	NA	NA	NA	NA	NA	NA	NA	NA	NA	NA	NA	NA	NA	NA	NA	RP11-389E17.1
363	4	2	0.0588235	NA	0.25	NA	NA	NA	NA	NA	NA	NA	NA	NA	NA	NA	0.191176	-0.402073	0.784426	0.821689	1	NA	NA	NA	NA	NA	NA	NA	NA	NA	NA	NA	NA	NA	NA	NA	NA	NA	NA	NA	NA	NA	NA	TENM3,DCTD
364	4	1	0.0588235	NA	0.25	NA	NA	NA	NA	NA	NA	NA	NA	NA	NA	NA	0.191176	-0.402073	0.784426	0.821689	1	NA	NA	NA	NA	NA	NA	NA	NA	NA	NA	NA	NA	NA	NA	NA	NA	NA	NA	NA	NA	NA	NA	WWC2
365	4	16	0	NA	0.25	NA	NA	NA	NA	NA	NA	NA	NA	NA	NA	NA	0.25	-0.328756	0.828756	0.41926	1	NA	NA	NA	NA	NA	NA	NA	NA	NA	NA	NA	NA	NA	NA	NA	NA	NA	NA	NA	NA	NA	NA	CLDN22,CLDN24,CDKN2AIP,ING2,RWDD4,TRAPPC11,STOX2,ENPP6,IRF2,CASP3,PRIMPOL,MLF1IP,ACSL1,RP11-701P16.2,HELT,SLC25A4
366	4	10	0.0588235	NA	0.25	NA	NA	NA	NA	NA	NA	NA	NA	NA	NA	NA	0.191176	-0.402073	0.784426	0.821689	1	NA	NA	NA	NA	NA	NA	NA	NA	NA	NA	NA	NA	NA	NA	NA	NA	NA	NA	NA	NA	NA	NA	KIAA1430,SNX25,LRP2BP,ANKRD37,UFSP2,C4orf47,CCDC110,RP11-279O9.4,PDLIM3,SORBS2
367	4	9	0	NA	0.25	NA	NA	NA	NA	NA	NA	NA	NA	NA	NA	NA	0.25	-0.328756	0.828756	0.41926	1	NA	NA	NA	NA	NA	NA	NA	NA	NA	NA	NA	NA	NA	NA	NA	NA	NA	NA	NA	NA	NA	NA	TLR3,FAM149A,AC110771.1,CYP4V2,KLKB1,F11,RP11-215A19.2,MTNR1A,FAT1
368	4	3	0	NA	0.25	NA	NA	NA	NA	NA	NA	NA	NA	NA	NA	NA	0.25	-0.328756	0.828756	0.41926	1	NA	NA	NA	NA	NA	NA	NA	NA	NA	NA	NA	NA	NA	NA	NA	NA	NA	NA	NA	NA	NA	NA	ZFP42,TRIML2,TRIML1
369	4	2	0	NA	0.25	NA	NA	NA	NA	NA	NA	NA	NA	NA	NA	NA	0.25	-0.328756	0.828756	0.41926	1	NA	NA	NA	NA	NA	NA	NA	NA	NA	NA	NA	NA	NA	NA	NA	NA	NA	NA	NA	NA	NA	NA	FRG1,FRG2
370	4	7	0	NA	0.25	NA	NA	NA	NA	NA	NA	NA	NA	NA	NA	NA	0.25	-0.328756	0.828756	0.41926	1	NA	NA	NA	NA	NA	NA	NA	NA	NA	NA	NA	NA	NA	NA	NA	NA	NA	NA	NA	NA	NA	NA	DUX4L7,DUX4L6,DUX4L5,DUX4L4,DUX4,DUX4L3,DUX4L2
371	5	13	0.235294	NA	0.75	NA	NA	NA	NA	NA	NA	NA	NA	NA	NA	NA	0.514706	-0.109522	1	0.169028	1	NA	NA	NA	NA	NA	NA	NA	NA	NA	NA	NA	NA	NA	NA	NA	NA	NA	NA	NA	NA	NA	NA	PLEKHG4B,LRRC14B,CCDC127,SDHA,PDCD6,AHRR,C5orf55,EXOC3,CTD-2228K2.5,SLC9A3,CEP72,TPPP,AC026740.1
372	5	1	0.294118	NA	0.75	NA	NA	NA	NA	NA	NA	NA	NA	NA	NA	NA	0.455882	-0.174956	1	0.263951	1	NA	NA	NA	NA	NA	NA	NA	NA	NA	NA	NA	NA	NA	NA	NA	NA	NA	NA	NA	NA	NA	NA	ZDHHC11
373	5	1	0.235294	NA	0.75	NA	NA	NA	NA	NA	NA	NA	NA	NA	NA	NA	0.514706	-0.109522	1	0.169028	1	NA	NA	NA	NA	NA	NA	NA	NA	NA	NA	NA	NA	NA	NA	NA	NA	NA	NA	NA	NA	NA	NA	ZDHHC11B
374	5	4	0.294118	NA	0.75	NA	NA	NA	NA	NA	NA	NA	NA	NA	NA	NA	0.455882	-0.174956	1	0.263951	1	NA	NA	NA	NA	NA	NA	NA	NA	NA	NA	NA	NA	NA	NA	NA	NA	NA	NA	NA	NA	NA	NA	BRD9,TRIP13,RP11-661C8.3,NKD2
375	5	10	0.294118	NA	0.5	NA	NA	NA	NA	NA	NA	NA	NA	NA	NA	NA	0.205882	-0.484258	0.896023	0.844237	1	NA	NA	NA	NA	NA	NA	NA	NA	NA	NA	NA	NA	NA	NA	NA	NA	NA	NA	NA	NA	NA	NA	SLC12A7,SLC6A19,SLC6A18,TERT,CLPTM1L,SLC6A3,LPCAT1,MRPL36,NDUFS6,IRX4
376	5	32	0.294118	NA	0.75	NA	NA	NA	NA	NA	NA	NA	NA	NA	NA	NA	0.455882	-0.174956	1	0.263951	1	NA	NA	NA	NA	NA	NA	NA	NA	NA	NA	NA	NA	NA	NA	NA	NA	NA	NA	NA	NA	NA	NA	IRX2,C5orf38,IRX1,ADAMTS16,KIAA0947,MED10,UBE2QL1,NSUN2,SRD5A1,PAPD7,ADCY2,C5orf49,MTRR,FASTKD3,SEMA5A,TAS2R1,FAM173B,CCT5,CMBL,MARCH6,ROPN1L,RP11-1C1.5,ANKRD33B,DAP,CTNND2,DNAH5,TRIO,FAM105A,FAM105B,ANKH,FBXL7,MARCH11
377	5	45	0.294118	NA	0.75	NA	NA	NA	NA	NA	NA	NA	NA	NA	NA	NA	0.455882	-0.174956	1	0.263951	1	NA	NA	NA	NA	NA	NA	NA	NA	NA	NA	NA	NA	NA	NA	NA	NA	NA	NA	NA	NA	NA	NA	ZNF622,FAM134B,MYO10,BASP1,CDH18,CDH12,PRDM9,C5orf17,CDH10,CDH9,CDH6,DROSHA,C5orf22,PDZD2,GOLPH3,MTMR12,ZFR,SUB1,NPR3,AC026703.1,TARS,ADAMTS12,RXFP3,SLC45A2,AMACR,RP11-1084J3.4,C1QTNF3,RAI14,TTC23L,RAD1,BRIX1,DNAJC21,AGXT2,PRLR,AC010368.2,SPEF2,IL7R,CAPSL,UGT3A1,UGT3A2,LMBRD2,SKP2,NADK2,RANBP3L,SLC1A3
378	5	2	0.294118	NA	0.75	NA	NA	NA	NA	NA	NA	NA	NA	NA	NA	NA	0.455882	-0.174956	1	0.263951	1	NA	NA	NA	NA	NA	NA	NA	NA	NA	NA	NA	NA	NA	NA	NA	NA	NA	NA	NA	NA	NA	NA	NIPBL,C5orf42
379	5	38	0.294118	NA	0.75	NA	NA	NA	NA	NA	NA	NA	NA	NA	NA	NA	0.455882	-0.174956	1	0.263951	1	NA	NA	NA	NA	NA	NA	NA	NA	NA	NA	NA	NA	NA	NA	NA	NA	NA	NA	NA	NA	NA	NA	NUP155,WDR70,GDNF,EGFLAM,LIFR,OSMR,RICTOR,FYB,AC008964.1,C9,DAB2,PTGER4,TTC33,PRKAA1,RPL37,CARD6,C7,MROH2B,C6,PLCXD3,OXCT1,C5orf51,FBXO4,GHR,CCDC152,SEPP1,ANXA2R,ZNF131,NIM1,HMGCS1,CCL28,C5orf28,C5orf34,PAIP1,NNT,FGF10,MRPS30,HCN1
380	5	3	0.117647	NA	0	NA	NA	NA	NA	NA	NA	NA	NA	NA	NA	NA	-0.117647	-0.388451	0.153156	1	1	NA	NA	NA	NA	NA	NA	NA	NA	NA	NA	NA	NA	NA	NA	NA	NA	NA	NA	NA	NA	NA	NA	EMB,PARP8,ISL1
381	5	1	0.117647	NA	0.25	NA	NA	NA	NA	NA	NA	NA	NA	NA	NA	NA	0.132353	-0.451138	0.715844	1	1	NA	NA	NA	NA	NA	NA	NA	NA	NA	NA	NA	NA	NA	NA	NA	NA	NA	NA	NA	NA	NA	NA	CTD-2203A3.1
382	5	132	0.117647	NA	0	NA	NA	NA	NA	NA	NA	NA	NA	NA	NA	NA	-0.117647	-0.388451	0.153156	1	1	NA	NA	NA	NA	NA	NA	NA	NA	NA	NA	NA	NA	NA	NA	NA	NA	NA	NA	NA	NA	NA	NA	ITGA1,PELO,ITGA2,MOCS2,FST,NDUFS4,ARL15,HSPB3,SNX18,RP11-45H22.3,ESM1,GZMK,GZMA,CDC20B,GPX8,MCIDAS,CCNO,DHX29,SKIV2L2,PPAP2A,SLC38A9,DDX4,IL31RA,AC008914.1,IL6ST,ANKRD55,CTC-236F12.4,AC022431.2,MAP3K1,SETD9,MIER3,GPBP1,ACTBL2,PLK2,GAPT,CTD-2117L12.1,RAB3C,PDE4D,FKSG52,DEPDC1B,ELOVL7,ERCC8,NDUFAF2,AC008498.1,SMIM15,ZSWIM6,C5orf64,KIF2A,DIMT1,IPO11,CKS1B,LRRC70,HTR1A,RNF180,RGS7BP,FAM159B,SREK1IP1,CWC27,ADAMTS6,CENPK,PPWD1,TRIM23,TRAPPC13,CTC-534A2.2,SGTB,NLN,ERBB2IP,SREK1,MAST4,CD180,RP11-404L6.2,PIK3R1,SLC30A5,CCNB1,CENPH,MRPS36,CDK7,CCDC125,TAF9,RAD17,MARVELD2,OCLN,GTF2H2C,SERF1B,SMN2,SERF1A,SMN1,NAIP,GTF2H2,BDP1,MCCC2,CARTPT,MAP1B,MRPS27,PTCD2,ZNF366,TNPO1,FCHO2,TMEM171,TMEM174,FOXD1,BTF3,ANKRA2,UTP15,AC008387.1,ARHGEF28,ENC1,HEXB,GFM2,NSA2,FAM169A,GCNT4,ANKRD31,HMGCR,COL4A3BP,POLK,ANKDD1B,POC5,SV2C,IQGAP2,F2RL2,F2R,F2RL1,S100Z,CRHBP,AGGF1,ZBED3,PDE8B,WDR41,OTP,TBCA,AP3B1
383	5	6	0.176471	NA	0	NA	NA	NA	NA	NA	NA	NA	NA	NA	NA	NA	-0.176471	-0.5121	0.159158	0.909685	1	NA	NA	NA	NA	NA	NA	NA	NA	NA	NA	NA	NA	NA	NA	NA	NA	NA	NA	NA	NA	NA	NA	SCAMP1,LHFPL2,ARSB,DMGDH,BHMT2,BHMT
384	5	28	0.176471	NA	0	NA	NA	NA	NA	NA	NA	NA	NA	NA	NA	NA	-0.176471	-0.5121	0.159158	0.909685	1	NA	NA	NA	NA	NA	NA	NA	NA	NA	NA	NA	NA	NA	NA	NA	NA	NA	NA	NA	NA	NA	NA	AC016559.1,JMY,HOMER1,PAPD4,CMYA5,MTX3,THBS4,SERINC5,SPZ1,ZFYVE16,FAM151B,ANKRD34B,DHFR,MTRNR2L2,MSH3,RASGRF2,CKMT2,ZCCHC9,ACOT12,SSBP2,ATG10,RPS23,ATP6AP1L,TMEM167A,XRCC4,VCAN,HAPLN1,EDIL3
385	5	17	0.117647	NA	0	NA	NA	NA	NA	NA	NA	NA	NA	NA	NA	NA	-0.117647	-0.388451	0.153156	1	1	NA	NA	NA	NA	NA	NA	NA	NA	NA	NA	NA	NA	NA	NA	NA	NA	NA	NA	NA	NA	NA	NA	COX7C,AC008394.1,RASA1,CCNH,TMEM161B,MEF2C,CETN3,MBLAC2,POLR3G,LYSMD3,GPR98,ARRDC3,NR2F1,FAM172A,POU5F2,KIAA0825,ANKRD32
386	5	20	0.117647	NA	0	NA	NA	NA	NA	NA	NA	NA	NA	NA	NA	NA	-0.117647	-0.388451	0.153156	1	1	NA	NA	NA	NA	NA	NA	NA	NA	NA	NA	NA	NA	NA	NA	NA	NA	NA	NA	NA	NA	NA	NA	MCTP1,FAM81B,TTC37,ARSK,GPR150,RFESD,SPATA9,RHOBTB3,GLRX,C5orf27,ELL2,PCSK1,CAST,ERAP1,CTD-2260A17.2,ERAP2,LNPEP,CTD-2215E18.1,LIX1,RIOK2
387	5	70	0.176471	NA	0	NA	NA	NA	NA	NA	NA	NA	NA	NA	NA	NA	-0.176471	-0.5121	0.159158	0.909685	1	NA	NA	NA	NA	NA	NA	NA	NA	NA	NA	NA	NA	NA	NA	NA	NA	NA	NA	NA	NA	NA	NA	RGMB,CHD1,FAM174A,ST8SIA4,SLCO4C1,AC008948.1,SLCO6A1,PAM,GIN1,PPIP5K2,C5orf30,NUDT12,EFNA5,FBXL17,FER,PJA2,MAN2A1,AC011366.3,TMEM232,SLC25A46,TSLP,WDR36,CAMK4,STARD4,NREP,EPB41L4A,EPB41L4A-AS2,APC,CTC-554D6.1,CTC-487M23.8,SRP19,REEP5,ZRSR1,DCP2,MCC,TSSK1B,YTHDC2,KCNN2,TRIM36,PGGT1B,CCDC112,FEM1C,TMED7-TICAM2,TICAM2,TMED7,CDO1,ATG12,AP3S1,AQPEP,CTD-2287O16.3,ARL14EPL,COMMD10,SEMA6A,DTWD2,DMXL1,TNFAIP8,HSD17B4,FAM170A,PRR16,FTMT,SRFBP1,LOX,ZNF474,SNCAIP,SNX2,SNX24,PPIC,PRDM6,CEP120,CSNK1G3
388	5	275	0.117647	NA	0	NA	NA	NA	NA	NA	NA	NA	NA	NA	NA	NA	-0.117647	-0.388451	0.153156	1	1	NA	NA	NA	NA	NA	NA	NA	NA	NA	NA	NA	NA	NA	NA	NA	NA	NA	NA	NA	NA	NA	NA	ZNF608,GRAMD3,ALDH7A1,PHAX,C5orf48,LMNB1,MARCH3,C5orf63,MEGF10,PRRC1,CTXN3,SLC12A2,FBN2,SLC27A6,ISOC1,ADAMTS19,KIAA1024L,CHSY3,HINT1,LYRM7,CDC42SE2,RAPGEF6,CTC-432M15.3,FNIP1,ACSL6,IL3,CSF2,P4HA2,PDLIM4,SLC22A4,SLC22A5,C5orf56,IRF1,IL5,RAD50,IL13,IL4,KIF3A,CCNI2,SEPT8,SOWAHA,SHROOM1,GDF9,UQCRQ,LEAP2,AFF4,ZCCHC10,HSPA4,FSTL4,C5orf15,VDAC1,TCF7,SKP1,CTD-2410N18.5,PPP2CA,CDKL3,UBE2B,CDKN2AIPNL,PHF15,SAR1B,SEC24A,CAMLG,DDX46,C5orf24,TXNDC15,PCBD2,CATSPER3,PITX1,CTC-349C3.1,H2AFY,C5orf20,TIFAB,NEUROG1,CXCL14,SLC25A48,IL9,LECT2,TGFBI,SMAD5,TRPC7,SPOCK1,KLHL3,HNRNPA0,MYOT,PKD2L2,FAM13B,WNT8A,NME5,BRD8,KIF20A,CDC23,GFRA3,CDC25C,FAM53C,KDM3B,REEP2,EGR1,ETF1,HSPA9,CTNNA1,LRRTM2,SIL1,MATR3,PAIP2,SLC23A1,MZB1,PROB1,SPATA24,DNAJC18,ECSCR,AC138517.1,TMEM173,UBE2D2,CXXC5,PSD2,NRG2,PURA,IGIP,CYSTM1,PFDN1,HBEGF,SLC4A9,ANKHD1,ANKHD1-EIF4EBP3,SRA1,EIF4EBP3,APBB3,SLC35A4,CD14,NDUFA2,TMCO6,IK,WDR55,DND1,HARS,HARS2,ZMAT2,PCDHA1,PCDHA2,PCDHA3,PCDHA4,PCDHA5,PCDHA6,PCDHA7,PCDHA8,PCDHA9,PCDHA10,AC005609.1,PCDHA11,PCDHA12,PCDHA13,PCDHAC1,PCDHAC2,PCDHB1,PCDHB2,PCDHB3,PCDHB4,PCDHB5,PCDHB6,PCDHB17,PCDHB7,PCDHB8,PCDHB16,PCDHB10,PCDHB11,PCDHB12,PCDHB13,PCDHB14,PCDHB15,SLC25A2,TAF7,PCDHGA1,PCDHGA2,PCDHGA3,PCDHGB1,PCDHGA4,PCDHGB2,PCDHGA5,PCDHGB3,PCDHGA6,PCDHGA7,PCDHGB4,PCDHGA8,PCDHGA9,PCDHGB6,PCDHGA10,PCDHGB7,PCDHGA11,PCDHGA12,PCDHGC3,PCDHGC4,PCDHGC5,DIAPH1,HDAC3,RELL2,FCHSD1,ARAP3,PCDH1,KIAA0141,PCDH12,RNF14,GNPDA1,NDFIP1,SPRY4,FGF1,ARHGAP26,NR3C1,HMHB1,YIPF5,KCTD16,PRELID2,GRXCR2,SH3RF2,PLAC8L1,LARS,RBM27,POU4F3,TCERG1,GPR151,PPP2R2B,STK32A,DPYSL3,JAKMIP2,SPINK1,SCGB3A2,C5orf46,SPINK5,SPINK14,SPINK6,SPINK13,SPINK7,AC091948.1,SPINK9,FBXO38,HTR4,ADRB2,SH3TC2,ABLIM3,AFAP1L1,GRPEL2,PCYOX1L,IL17B,CSNK1A1,ARHGEF37,PPARGC1B,PDE6A,SLC26A2,TIGD6,HMGXB3,CSF1R,PDGFRB,CDX1,SLC6A7,CAMK2A,ARSI,TCOF1,CD74,RPS14,NDST1,SYNPO,MYOZ3,RBM22,DCTN4,SMIM3,AC010441.1,IRGM,ZNF300,GPX3,TNIP1,ANXA6,CCDC69,GM2A,SLC36A3,SLC36A2,SLC36A1
389	5	5	0.0588235	NA	0	NA	NA	NA	NA	NA	NA	NA	NA	NA	NA	NA	-0.0588235	-0.229497	0.11185	1	1	NA	NA	NA	NA	NA	NA	NA	NA	NA	NA	NA	NA	NA	NA	NA	NA	NA	NA	NA	NA	NA	NA	FAT2,SPARC,ATOX1,G3BP1,GLRA1
390	5	1	0.0588235	NA	0	NA	NA	NA	NA	NA	NA	NA	NA	NA	NA	NA	-0.0588235	-0.229497	0.11185	1	1	NA	NA	NA	NA	NA	NA	NA	NA	NA	NA	NA	NA	NA	NA	NA	NA	NA	NA	NA	NA	NA	NA	NMUR2
391	5	8	0.0588235	NA	0	NA	NA	NA	NA	NA	NA	NA	NA	NA	NA	NA	-0.0588235	-0.229497	0.11185	1	1	NA	NA	NA	NA	NA	NA	NA	NA	NA	NA	NA	NA	NA	NA	NA	NA	NA	NA	NA	NA	NA	NA	GRIA1,FAM114A2,MFAP3,GALNT10,SAP30L,HAND1,LARP1,FAXDC2
392	5	35	0.0588235	NA	0	NA	NA	NA	NA	NA	NA	NA	NA	NA	NA	NA	-0.0588235	-0.229497	0.11185	1	1	NA	NA	NA	NA	NA	NA	NA	NA	NA	NA	NA	NA	NA	NA	NA	NA	NA	NA	NA	NA	NA	NA	CNOT8,GEMIN5,MRPL22,KIF4B,SGCD,TIMD4,HAVCR1,HAVCR2,MED7,ITK,FAM71B,CYFIP2,FNDC9,ADAM19,NIPAL4,SOX30,C5orf52,THG1L,AC026407.1,LSM11,CLINT1,EBF1,RNF145,UBLCP1,IL12B,ADRA1B,TTC1,PWWP2A,FABP6,CCNJL,C1QTNF2,C5orf54,SLU7,PTTG1,ATP10B
393	5	4	0.0588235	NA	0	NA	NA	NA	NA	NA	NA	NA	NA	NA	NA	NA	-0.0588235	-0.229497	0.11185	1	1	NA	NA	NA	NA	NA	NA	NA	NA	NA	NA	NA	NA	NA	NA	NA	NA	NA	NA	NA	NA	NA	NA	GABRB2,GABRA6,GABRA1,GABRG2
394	5	5	0.0588235	NA	0	NA	NA	NA	NA	NA	NA	NA	NA	NA	NA	NA	-0.0588235	-0.229497	0.11185	1	1	NA	NA	NA	NA	NA	NA	NA	NA	NA	NA	NA	NA	NA	NA	NA	NA	NA	NA	NA	NA	NA	NA	CCNG1,AC112205.1,NUDCD2,HMMR,MAT2B
395	5	28	0.117647	NA	0	NA	NA	NA	NA	NA	NA	NA	NA	NA	NA	NA	-0.117647	-0.388451	0.153156	1	1	NA	NA	NA	NA	NA	NA	NA	NA	NA	NA	NA	NA	NA	NA	NA	NA	NA	NA	NA	NA	NA	NA	TENM2,WWC1,RARS,FBLL1,PANK3,SLIT3,SPDL1,DOCK2,FAM196B,FOXI1,C5orf58,LCP2,KCNIP1,KCNMB1,GABRP,RANBP17,TLX3,NPM1,FGF18,CTB-78H18.1,C5orf50,FBXW11,STK10,EFCAB9,UBTD2,SH3PXD2B,AC027309.1,NEURL1B
396	5	39	0.176471	NA	0.25	NA	NA	NA	NA	NA	NA	NA	NA	NA	NA	NA	0.0735294	-0.46142	0.608478	1	1	NA	NA	NA	NA	NA	NA	NA	NA	NA	NA	NA	NA	NA	NA	NA	NA	NA	NA	NA	NA	NA	NA	DUSP1,ERGIC1,RPL26L1,ATP6V0E1,CREBRF,BNIP1,NKX2-5,STC2,BOD1,CPEB4,C5orf47,NSG2,MSX2,DRD1,SFXN1,HRH2,CPLX2,THOC3,RP11-826N14.2,FAM153B,SIMC1,KIAA1191,ARL10,NOP16,HIGD2A,CLTB,FAF2,RNF44,CDHR2,GPRIN1,SNCB,EIF4E1B,TSPAN17,UNC5A,HK3,UIMC1,ZNF346,FGFR4,NSD1
397	5	66	0.117647	NA	0	NA	NA	NA	NA	NA	NA	NA	NA	NA	NA	NA	-0.117647	-0.388451	0.153156	1	1	NA	NA	NA	NA	NA	NA	NA	NA	NA	NA	NA	NA	NA	NA	NA	NA	NA	NA	NA	NA	NA	NA	RAB24,MXD3,PRELID1,LMAN2,RGS14,SLC34A1,PFN3,F12,GRK6,PRR7,DBN1,PDLIM7,DOK3,DDX41,FAM193B,TMED9,B4GALT7,FAM153A,RP11-1026M7.2,PROP1,FAM153C,N4BP3,RMND5B,NHP2,HNRNPAB,PHYKPL,COL23A1,CLK4,ZNF354A,ZNF354B,ZFP2,ZNF454,GRM6,ZNF879,ZNF354C,ADAMTS2,RUFY1,HNRNPH1,C5orf60,AC136604.1,CBY3,CANX,MAML1,LTC4S,MGAT4B,SQSTM1,C5orf45,CTC-241N9.1,TBC1D9B,RNF130,RASGEF1C,MAPK9,GFPT2,CNOT6,SCGB3A1,FLT4,OR2Y1,MGAT1,ZFP62,BTNL8,BTNL3,BTNL9,OR2V1,OR2V2,TRIM7,TRIM41
398	5	1	0.0588235	NA	0	NA	NA	NA	NA	NA	NA	NA	NA	NA	NA	NA	-0.0588235	-0.229497	0.11185	1	1	NA	NA	NA	NA	NA	NA	NA	NA	NA	NA	NA	NA	NA	NA	NA	NA	NA	NA	NA	NA	NA	NA	GNB2L1
399	5	2	0.0588235	NA	0	NA	NA	NA	NA	NA	NA	NA	NA	NA	NA	NA	-0.0588235	-0.229497	0.11185	1	1	NA	NA	NA	NA	NA	NA	NA	NA	NA	NA	NA	NA	NA	NA	NA	NA	NA	NA	NA	NA	NA	NA	TRIM52,AC008443.1
400	5	1	0	NA	0	NA	NA	NA	NA	NA	NA	NA	NA	NA	NA	NA	0	0	0	NA	NA	NA	NA	NA	NA	NA	NA	NA	NA	NA	NA	NA	NA	NA	NA	NA	NA	NA	NA	NA	NA	NA	NA	OR4F3
401	6	7	0.235294	NA	0.25	NA	NA	NA	NA	NA	NA	NA	NA	NA	NA	NA	0.0147059	-0.469816	0.499228	1	1	NA	NA	NA	NA	NA	NA	NA	NA	NA	NA	NA	NA	NA	NA	NA	NA	NA	NA	NA	NA	NA	NA	DUSP22,IRF4,EXOC2,HUS1B,AL033381.1,FOXQ1,FOXF2
402	6	15	0.294118	NA	0.25	NA	NA	NA	NA	NA	NA	NA	NA	NA	NA	NA	-0.0441176	-0.564662	0.476426	1	1	NA	NA	NA	NA	NA	NA	NA	NA	NA	NA	NA	NA	NA	NA	NA	NA	NA	NA	NA	NA	NA	NA	FOXC1,GMDS,C6orf195,MYLK4,WRNIP1,SERPINB1,SERPINB9,SERPINB6,NQO2,RIPK1,BPHL,TUBB2A,TUBB2B,PSMG4,SLC22A23
403	6	51	0.411765	NA	0.25	NA	NA	NA	NA	NA	NA	NA	NA	NA	NA	NA	-0.161765	-0.800739	0.47721	0.978263	1	NA	NA	NA	NA	NA	NA	NA	NA	NA	NA	NA	NA	NA	NA	NA	NA	NA	NA	NA	NA	NA	NA	PXDC1,FAM50B,C6ORF50,PRPF4B,FAM217A,C6orf201,ECI2,CDYL,RPP40,PPP1R3G,LYRM4,FARS2,NRN1,F13A1,LY86,RREB1,SSR1,CAGE1,RIOK1,DSP,SNRNP48,BMP6,TXNDC5,BLOC1S5-TXNDC5,BLOC1S5,EEF1E1-BLOC1S5,EEF1E1,SLC35B3,OFCC1,TFAP2A,GCNT2,GCNT6,C6orf52,PAK1IP1,TMEM14C,TMEM14B,RP11-637O19.3,SYCP2L,MAK,GCM2,ELOVL2,SMIM13,ERVFRD-1,NEDD9,TMEM170B,ADTRP,HIVEP1,EDN1,PHACTR1,TBC1D7,GFOD1
404	6	1	0.294118	NA	0	NA	NA	NA	NA	NA	NA	NA	NA	NA	NA	NA	-0.294118	-0.665125	0.0768901	0.555025	1	NA	NA	NA	NA	NA	NA	NA	NA	NA	NA	NA	NA	NA	NA	NA	NA	NA	NA	NA	NA	NA	NA	AL583828.1
405	6	23	0.411765	NA	0	NA	NA	NA	NA	NA	NA	NA	NA	NA	NA	NA	-0.411765	-0.800127	-0.0234026	0.325912	1	NA	NA	NA	NA	NA	NA	NA	NA	NA	NA	NA	NA	NA	NA	NA	NA	NA	NA	NA	NA	NA	NA	SIRT5,NOL7,AL441883.1,RANBP9,MCUR1,RNF182,CD83,JARID2,DTNBP1,MYLIP,GMPR,ATXN1,STMND1,RBM24,CAP2,FAM8A1,NUP153,KIF13A,NHLRC1,TPMT,KDM1B,DEK,RNF144B
406	6	1	0.411765	NA	0	NA	NA	NA	NA	NA	NA	NA	NA	NA	NA	NA	-0.411765	-0.800127	-0.0234026	0.325912	1	NA	NA	NA	NA	NA	NA	NA	NA	NA	NA	NA	NA	NA	NA	NA	NA	NA	NA	NA	NA	NA	NA	ID4
407	6	1	0.470588	NA	0	NA	NA	NA	NA	NA	NA	NA	NA	NA	NA	NA	-0.470588	-0.862269	-0.0789075	0.24136	1	NA	NA	NA	NA	NA	NA	NA	NA	NA	NA	NA	NA	NA	NA	NA	NA	NA	NA	NA	NA	NA	NA	MBOAT1
408	6	3	0.411765	NA	0	NA	NA	NA	NA	NA	NA	NA	NA	NA	NA	NA	-0.411765	-0.800127	-0.0234026	0.325912	1	NA	NA	NA	NA	NA	NA	NA	NA	NA	NA	NA	NA	NA	NA	NA	NA	NA	NA	NA	NA	NA	NA	E2F3,CDKAL1,SOX4
409	6	1	0.411765	NA	0.25	NA	NA	NA	NA	NA	NA	NA	NA	NA	NA	NA	-0.161765	-0.800739	0.47721	0.978263	1	NA	NA	NA	NA	NA	NA	NA	NA	NA	NA	NA	NA	NA	NA	NA	NA	NA	NA	NA	NA	NA	NA	PRL
410	6	14	0.411765	NA	0	NA	NA	NA	NA	NA	NA	NA	NA	NA	NA	NA	-0.411765	-0.800127	-0.0234026	0.325912	1	NA	NA	NA	NA	NA	NA	NA	NA	NA	NA	NA	NA	NA	NA	NA	NA	NA	NA	NA	NA	NA	NA	HDGFL1,NRSN1,DCDC2,KAAG1,MRS2,GPLD1,ALDH5A1,KIAA0319,TDP2,ACOT13,C6orf62,GMNN,RP3-369A17.5,FAM65B
411	6	22	0.411765	NA	0	NA	NA	NA	NA	NA	NA	NA	NA	NA	NA	NA	-0.411765	-0.800127	-0.0234026	0.325912	1	NA	NA	NA	NA	NA	NA	NA	NA	NA	NA	NA	NA	NA	NA	NA	NA	NA	NA	NA	NA	NA	NA	LRRC16A,SCGN,HIST1H2AA,HIST1H2BA,SLC17A4,SLC17A1,SLC17A3,SLC17A2,TRIM38,HIST1H1A,HIST1H3A,HIST1H4A,HIST1H4B,HIST1H3B,HIST1H2AB,HIST1H2BB,HIST1H3C,HIST1H1C,HFE,HIST1H4C,HIST1H1T,HIST1H2BC
412	6	227	0.352941	NA	0.5	NA	NA	NA	NA	NA	NA	NA	NA	NA	NA	NA	0.147059	-0.540089	0.834207	1	1	NA	NA	NA	NA	NA	NA	NA	NA	NA	NA	NA	NA	NA	NA	NA	NA	NA	NA	NA	NA	NA	NA	HIST1H2AC,HIST1H1E,HIST1H2BD,HIST1H2BE,HIST1H4D,HIST1H3D,HIST1H2AD,HIST1H2BF,HIST1H4E,HIST1H2BG,HIST1H2AE,HIST1H3E,HIST1H1D,HIST1H4F,HIST1H4G,HIST1H3F,HIST1H2BH,HIST1H3G,HIST1H2BI,HIST1H4H,BTN3A2,BTN2A2,BTN3A1,BTN3A3,BTN2A1,BTN1A1,HMGN4,ABT1,ZNF322,HIST1H2BJ,HIST1H2AG,HIST1H2BK,HIST1H4I,HIST1H2AH,PRSS16,POM121L2,ZNF391,ZNF184,HIST1H2BL,HIST1H2AI,HIST1H3H,HIST1H2AJ,HIST1H2BM,HIST1H4J,HIST1H4K,HIST1H2AK,HIST1H2BN,HIST1H2AL,HIST1H1B,HIST1H3I,HIST1H4L,HIST1H3J,HIST1H2AM,HIST1H2BO,OR2B2,OR2B6,ZNF165,ZSCAN16,ZKSCAN8,ZSCAN9,ZKSCAN4,NKAPL,PGBD1,ZSCAN31,ZKSCAN3,ZSCAN12,ZSCAN23,GPX6,GPX5,SCAND3,TRIM27,C6orf100,ZNF311,OR2W1,OR2B3,OR2J1,OR2J3,OR2J2,OR14J1,OR5V1,OR12D3,OR12D2,OR11A1,OR10C1,OR2H1,MAS1L,UBD,GABBR1,OR2H2,MOG,ZFP57,HLA-F,HLA-G,HLA-A,ZNRD1,PPP1R11,RNF39,TRIM31,TRIM40,TRIM10,TRIM15,TRIM26,TRIM39,TRIM39-RPP21,RPP21,HLA-E,GNL1,PRR3,ABCF1,PPP1R10,MRPS18B,ATAT1,C6orf136,DHX16,PPP1R18,NRM,MDC1,TUBB,FLOT1,IER3,DDR1,GTF2H4,VARS2,SFTA2,DPCR1,MUC21,MUC22,C6orf15,PSORS1C1,CDSN,PSORS1C2,CCHCR1,TCF19,POU5F1,HCG27,HLA-C,HLA-B,MICA,MICB,MCCD1,DDX39B,ATP6V1G2-DDX39B,ATP6V1G2,NFKBIL1,LTA,TNF,LTB,LST1,NCR3,AIF1,PRRC2A,BAG6,APOM,C6orf47,GPANK1,CSNK2B,CSNK2B-LY6G5B-1181,LY6G5B,LY6G5C,ABHD16A,XXbac-BPG32J3.20,LY6G6F,MEGT1,LY6G6E,LY6G6D,C6orf25,LY6G6C,DDAH2,CLIC1,MSH5,MSH5-SAPCD1,SAPCD1,VWA7,VARS,LSM2,HSPA1L,HSPA1A,HSPA1B,C6orf48,NEU1,SLC44A4,EHMT2,C2,ZBTB12,CFB,CFB,NELFE,SKIV2L,DXO,STK19,C4A,AL645922.1,C4B,CYP21A2,TNXB,ATF6B,FKBPL,PRRT1,PPT2,PPT2-EGFL8,EGFL8,AGPAT1,RNF5,AGER,PBX2,GPSM3,NOTCH4,C6orf10,BTNL2,HLA-DRA,HLA-DRB5,HLA-DRB1,HLA-DQA1,HLA-DQB1,HLA-DQA2,HLA-DQB2,HLA-DOB,TAP2,TAP2,PSMB8,PSMB9,TAP1,HLA-DMB,XXbac-BPG181M17.5,HLA-DMA,BRD2,HLA-DOA
413	6	104	0.235294	NA	0.25	NA	NA	NA	NA	NA	NA	NA	NA	NA	NA	NA	0.0147059	-0.469816	0.499228	1	1	NA	NA	NA	NA	NA	NA	NA	NA	NA	NA	NA	NA	NA	NA	NA	NA	NA	NA	NA	NA	NA	NA	HLA-DPA1,HLA-DPB1,COL11A2,RXRB,SLC39A7,HSD17B8,RING1,VPS52,RPS18,B3GALT4,WDR46,PFDN6,RGL2,TAPBP,ZBTB22,DAXX,KIFC1,PHF1,CUTA,SYNGAP1,ZBTB9,BAK1,GGNBP1,ITPR3,UQCC2,SBP1,IP6K3,LEMD2,MLN,GRM4,HMGA1,C6orf1,NUDT3,RPS10-NUDT3,RPS10,PACSIN1,SPDEF,C6orf106,SNRPC,UHRF1BP1,TAF11,ANKS1A,TCP11,SCUBE3,ZNF76,DEF6,PPARD,FANCE,RPL10A,TEAD3,TULP1,FKBP5,ARMC12,CLPSL2,CLPSL1,CLPS,LHFPL5,SRPK1,SLC26A8,MAPK14,MAPK13,BRPF3,PNPLA1,C6orf222,ETV7,PXT1,KCTD20,STK38,SRSF3,CDKN1A,RAB44,CPNE5,PPIL1,C6orf89,PI16,MTCH1,FGD2,COX6A1P2,PIM1,TMEM217,TBC1D22B,RNF8,CMTR1,CCDC167,MDGA1,ZFAND3,BTBD9,GLO1,DNAH8,GLP1R,SAYSD1,KCNK5,KCNK17,KCNK16,KIF6,DAAM2,MOCS1,LRFN2,UNC5CL,OARD1,TSPO2,APOBEC2,NFYA,TREML1
414	6	16	0.294118	NA	0.25	NA	NA	NA	NA	NA	NA	NA	NA	NA	NA	NA	-0.0441176	-0.564662	0.476426	1	1	NA	NA	NA	NA	NA	NA	NA	NA	NA	NA	NA	NA	NA	NA	NA	NA	NA	NA	NA	NA	NA	NA	TREM2,TREML2,TREML4,TREM1,NCR2,FOXP4,MDFI,TFEB,AL035588.1,PGC,FRS3,PRICKLE4,TOMM6,USP49,MED20,BYSL
415	6	131	0.235294	NA	0.25	NA	NA	NA	NA	NA	NA	NA	NA	NA	NA	NA	0.0147059	-0.469816	0.499228	1	1	NA	NA	NA	NA	NA	NA	NA	NA	NA	NA	NA	NA	NA	NA	NA	NA	NA	NA	NA	NA	NA	NA	CCND3,TAF8,C6orf132,GUCA1A,RP1-139D8.6,GUCA1B,MRPS10,TRERF1,UBR2,PRPH2,TBCC,GLTSCR1L,RPL7L1,C6orf226,PTCRA,CNPY3,GNMT,PEX6,PPP2R5D,MEA1,KLHDC3,RRP36,CUL7,KLC4,MRPL2,PTK7,SRF,CUL9,DNPH1,TTBK1,SLC22A7,CRIP3,ZNF318,ABCC10,DLK2,TJAP1,LRRC73,POLR1C,YIPF3,XPO5,POLH,GTPBP2,MAD2L1BP,RSPH9,MRPS18A,VEGFA,C6orf223,MRPL14,TMEM63B,CAPN11,SLC29A1,HSP90AB1,SLC35B2,NFKBIE,TMEM151B,RP11-444E17.6,TCTE1,AARS2,SPATS1,CDC5L,AL133262.1,SUPT3H,RUNX2,CLIC5,ENPP4,ENPP5,RCAN2,CYP39A1,SLC25A27,TDRD6,PLA2G7,ANKRD66,MEP1A,GPR116,GPR110,TNFRSF21,CD2AP,GPR111,GPR115,OPN5,PTCHD4,MUT,CENPQ,GLYATL3,C6orf141,RHAG,CRISP2,CRISP3,PGK2,CRISP1,DEFB133,DEFB114,DEFB113,DEFB110,DEFB112,TFAP2D,TFAP2B,PKHD1,IL17A,IL17F,MCM3,PAQR8,EFHC1,TRAM2,TMEM14A,GSTA2,GSTA1,GSTA5,GSTA3,GSTA4,ICK,FBXO9,GCM1,ELOVL5,GCLC,KLHL31,LRRC1,MLIP,TINAG,FAM83B,HCRTR2,GFRAL,HMGCLL1,BMP5,COL21A1,DST,BEND6,KIAA1586,ZNF451,BAG2,RAB23
416	6	1	0.294118	NA	0.25	NA	NA	NA	NA	NA	NA	NA	NA	NA	NA	NA	-0.0441176	-0.564662	0.476426	1	1	NA	NA	NA	NA	NA	NA	NA	NA	NA	NA	NA	NA	NA	NA	NA	NA	NA	NA	NA	NA	NA	NA	PRIM2
417	6	2	0.0588235	NA	0.25	NA	NA	NA	NA	NA	NA	NA	NA	NA	NA	NA	0.191176	-0.402073	0.784426	0.821689	1	NA	NA	NA	NA	NA	NA	NA	NA	NA	NA	NA	NA	NA	NA	NA	NA	NA	NA	NA	NA	NA	NA	MTRNR2L9,KHDRBS2
418	6	4	0.294118	NA	0.25	NA	NA	NA	NA	NA	NA	NA	NA	NA	NA	NA	-0.0441176	-0.564662	0.476426	1	1	NA	NA	NA	NA	NA	NA	NA	NA	NA	NA	NA	NA	NA	NA	NA	NA	NA	NA	NA	NA	NA	NA	FKBP1C,LGSN,PTP4A1,PHF3
419	6	1	0.117647	NA	0.25	NA	NA	NA	NA	NA	NA	NA	NA	NA	NA	NA	0.132353	-0.451138	0.715844	1	1	NA	NA	NA	NA	NA	NA	NA	NA	NA	NA	NA	NA	NA	NA	NA	NA	NA	NA	NA	NA	NA	NA	EYS
420	6	1	0.117647	NA	0.25	NA	NA	NA	NA	NA	NA	NA	NA	NA	NA	NA	0.132353	-0.451138	0.715844	1	1	NA	NA	NA	NA	NA	NA	NA	NA	NA	NA	NA	NA	NA	NA	NA	NA	NA	NA	NA	NA	NA	NA	BAI3
421	6	9	0.0588235	NA	0.25	NA	NA	NA	NA	NA	NA	NA	NA	NA	NA	NA	0.191176	-0.402073	0.784426	0.821689	1	NA	NA	NA	NA	NA	NA	NA	NA	NA	NA	NA	NA	NA	NA	NA	NA	NA	NA	NA	NA	NA	NA	LMBRD1,COL19A1,COL9A1,FAM135A,C6orf57,SMAP1,B3GAT2,OGFRL1,RIMS1
422	6	30	0.0588235	NA	0.25	NA	NA	NA	NA	NA	NA	NA	NA	NA	NA	NA	0.191176	-0.402073	0.784426	0.821689	1	NA	NA	NA	NA	NA	NA	NA	NA	NA	NA	NA	NA	NA	NA	NA	NA	NA	NA	NA	NA	NA	NA	KCNQ5,RP11-257K9.8,KHDC1L,KHDC1,DPPA5,KHDC3L,OOEP,DDX43,MB21D1,MTO1,EEF1A1,SLC17A5,CD109,COL12A1,COX7A2,TMEM30A,FILIP1,SENP6,MYO6,IMPG1,HTR1B,MEI4,IRAK1BP1,PHIP,HMGN3,LCA5,SH3BGRL2,ELOVL4,TTK,BCKDHB
423	6	2	0.0588235	NA	0.25	NA	NA	NA	NA	NA	NA	NA	NA	NA	NA	NA	0.191176	-0.402073	0.784426	0.821689	1	NA	NA	NA	NA	NA	NA	NA	NA	NA	NA	NA	NA	NA	NA	NA	NA	NA	NA	NA	NA	NA	NA	FAM46A,AL359693.1
424	6	3	0.0588235	NA	0.25	NA	NA	NA	NA	NA	NA	NA	NA	NA	NA	NA	0.191176	-0.402073	0.784426	0.821689	1	NA	NA	NA	NA	NA	NA	NA	NA	NA	NA	NA	NA	NA	NA	NA	NA	NA	NA	NA	NA	NA	NA	IBTK,TPBG,UBE3D
425	6	16	0.117647	NA	0.25	NA	NA	NA	NA	NA	NA	NA	NA	NA	NA	NA	0.132353	-0.451138	0.715844	1	1	NA	NA	NA	NA	NA	NA	NA	NA	NA	NA	NA	NA	NA	NA	NA	NA	NA	NA	NA	NA	NA	NA	DOPEY1,AL139333.1,PGM3,RWDD2A,ME1,PRSS35,SNAP91,RIPPLY2,CYB5R4,MRAP2,KIAA1009,TBX18,NT5E,SNX14,RP11-321N4.5,SYNCRIP
426	6	12	0.0588235	NA	0.25	NA	NA	NA	NA	NA	NA	NA	NA	NA	NA	NA	0.191176	-0.402073	0.784426	0.821689	1	NA	NA	NA	NA	NA	NA	NA	NA	NA	NA	NA	NA	NA	NA	NA	NA	NA	NA	NA	NA	NA	NA	HTR1E,CGA,ZNF292,GJB7,SMIM8,RP1-102H19.8,C6orf163,C6orf164,C6ORF165,C6orf165,SLC35A1,RARS2
427	6	3	0.0588235	NA	0.25	NA	NA	NA	NA	NA	NA	NA	NA	NA	NA	NA	0.191176	-0.402073	0.784426	0.821689	1	NA	NA	NA	NA	NA	NA	NA	NA	NA	NA	NA	NA	NA	NA	NA	NA	NA	NA	NA	NA	NA	NA	ORC3,AKIRIN2,SPACA1
428	6	12	0.0588235	NA	0.25	NA	NA	NA	NA	NA	NA	NA	NA	NA	NA	NA	0.191176	-0.402073	0.784426	0.821689	1	NA	NA	NA	NA	NA	NA	NA	NA	NA	NA	NA	NA	NA	NA	NA	NA	NA	NA	NA	NA	NA	NA	CNR1,RNGTT,AL079342.1,PNRC1,SRSF12,PM20D2,GABRR1,GABRR2,UBE2J1,RRAGD,ANKRD6,LYRM2
429	6	4	0.117647	NA	0.25	NA	NA	NA	NA	NA	NA	NA	NA	NA	NA	NA	0.132353	-0.451138	0.715844	1	1	NA	NA	NA	NA	NA	NA	NA	NA	NA	NA	NA	NA	NA	NA	NA	NA	NA	NA	NA	NA	NA	NA	MDN1,GJA10,BACH2,MAP3K7
430	6	3	0.0588235	NA	0.25	NA	NA	NA	NA	NA	NA	NA	NA	NA	NA	NA	0.191176	-0.402073	0.784426	0.821689	1	NA	NA	NA	NA	NA	NA	NA	NA	NA	NA	NA	NA	NA	NA	NA	NA	NA	NA	NA	NA	NA	NA	EPHA7,MANEA,FUT9
431	6	3	0.0588235	NA	0.25	NA	NA	NA	NA	NA	NA	NA	NA	NA	NA	NA	0.191176	-0.402073	0.784426	0.821689	1	NA	NA	NA	NA	NA	NA	NA	NA	NA	NA	NA	NA	NA	NA	NA	NA	NA	NA	NA	NA	NA	NA	UFL1,FHL5,GPR63
432	6	3	0.0588235	NA	0.25	NA	NA	NA	NA	NA	NA	NA	NA	NA	NA	NA	0.191176	-0.402073	0.784426	0.821689	1	NA	NA	NA	NA	NA	NA	NA	NA	NA	NA	NA	NA	NA	NA	NA	NA	NA	NA	NA	NA	NA	NA	NDUFAF4,KLHL32,MMS22L
433	6	2	0.0588235	NA	0.25	NA	NA	NA	NA	NA	NA	NA	NA	NA	NA	NA	0.191176	-0.402073	0.784426	0.821689	1	NA	NA	NA	NA	NA	NA	NA	NA	NA	NA	NA	NA	NA	NA	NA	NA	NA	NA	NA	NA	NA	NA	POU3F2,FBXL4
434	6	8	0.0588235	NA	0.25	NA	NA	NA	NA	NA	NA	NA	NA	NA	NA	NA	0.191176	-0.402073	0.784426	0.821689	1	NA	NA	NA	NA	NA	NA	NA	NA	NA	NA	NA	NA	NA	NA	NA	NA	NA	NA	NA	NA	NA	NA	FAXC,COQ3,PNISR,USP45,CCNC,PRDM13,MCHR2,SIM1
435	6	14	0.117647	NA	0.25	NA	NA	NA	NA	NA	NA	NA	NA	NA	NA	NA	0.132353	-0.451138	0.715844	1	1	NA	NA	NA	NA	NA	NA	NA	NA	NA	NA	NA	NA	NA	NA	NA	NA	NA	NA	NA	NA	NA	NA	ASCC3,GRIK2,HACE1,LIN28B,BVES,POPDC3,PREP,PRDM1,ATG5,AIM1,RTN4IP1,QRSL1,C6orf203,BEND3
436	6	79	0.117647	NA	0.25	NA	NA	NA	NA	NA	NA	NA	NA	NA	NA	NA	0.132353	-0.451138	0.715844	1	1	NA	NA	NA	NA	NA	NA	NA	NA	NA	NA	NA	NA	NA	NA	NA	NA	NA	NA	NA	NA	NA	NA	PDSS2,SOBP,SCML4,SEC63,OSTM1,NR2E1,SNX3,LACE1,FOXO3,ARMC2,SESN1,CEP57L1,CD164,PPIL6,SMPD2,MICAL1,ZBTB24,AK9,FIG4,GPR6,WASF1,CDC40,METTL24,DDO,SLC22A16,CDK19,AMD1,GTF3C6,RPF2,SLC16A10,KIAA1919,REV3L,TRAF3IP2,FYN,WISP3,TUBE1,FAM229B,LAMA4,RFPL4B,MARCKS,HDAC2,HS3ST5,FRK,NT5DC1,COL10A1,AL121963.1,TSPYL4,DSE,TSPYL1,FAM26F,TRAPPC3L,FAM26E,FAM26D,RWDD1,RSPH4A,ZUFSP,KPNA5,FAM162B,GPRC6A,RFX6,VGLL2,ROS1,GOPC,DCBLD1,NUS1,SLC35F1,CEP85L,PLN,MCM9,ASF1A,FAM184A,MAN1A1,TBC1D32,GJA1,HSF2,SERINC1,PKIB,FABP7,SMPDL3A
437	6	82	0.176471	NA	0.25	NA	NA	NA	NA	NA	NA	NA	NA	NA	NA	NA	0.0735294	-0.46142	0.608478	1	1	NA	NA	NA	NA	NA	NA	NA	NA	NA	NA	NA	NA	NA	NA	NA	NA	NA	NA	NA	NA	NA	NA	CLVS2,TRDN,NKAIN2,RNF217,TPD52L1,HDDC2,HEY2,NCOA7,HINT3,TRMT11,CENPW,RSPO3,RNF146,ECHDC1,SOGA3,SOGA3,KIAA0408,C6orf58,THEMIS,PTPRK,LAMA2,ARHGAP18,TMEM244,L3MBTL3,SAMD3,TMEM200A,SMLR1,EPB41L2,AKAP7,ARG1,MED23,ENPP3,OR2A4,CTAGE9,ENPP1,CTGF,MOXD1,STX7,TAAR8,TAAR6,TAAR5,TAAR2,TAAR1,VNN1,VNN3,VNN2,SLC18B1,RPS12,EYA4,TCF21,TBPL1,SLC2A12,SGK1,ALDH8A1,HBS1L,MYB,AHI1,PDE7B,MTFR2,BCLAF1,MAP7,MAP3K5,PEX7,SLC35D3,IL20RA,IL22RA2,IFNGR1,OLIG3,TNFAIP3,PERP,KIAA1244,PBOV1,RP3-422G23.4,HEBP2,NHSL1,CCDC28A,ECT2L,REPS1,ABRACL,HECA,TXLNB,CITED2
438	6	5	0.0588235	NA	0.25	NA	NA	NA	NA	NA	NA	NA	NA	NA	NA	NA	0.191176	-0.402073	0.784426	0.821689	1	NA	NA	NA	NA	NA	NA	NA	NA	NA	NA	NA	NA	NA	NA	NA	NA	NA	NA	NA	NA	NA	NA	NMBR,GJE1,VTA1,GPR126,HIVEP2
439	6	18	0.117647	NA	0.25	NA	NA	NA	NA	NA	NA	NA	NA	NA	NA	NA	0.132353	-0.451138	0.715844	1	1	NA	NA	NA	NA	NA	NA	NA	NA	NA	NA	NA	NA	NA	NA	NA	NA	NA	NA	NA	NA	NA	NA	AIG1,ADAT2,AL031320.1,PEX3,FUCA2,PHACTR2,RP3-468K18.5,LTV1,ZC2HC1B,PLAGL1,SF3B5,STX11,UTRN,EPM2A,FBXO30,SHPRH,GRM1,RAB32
440	6	1	0.0588235	NA	0.25	NA	NA	NA	NA	NA	NA	NA	NA	NA	NA	NA	0.191176	-0.402073	0.784426	0.821689	1	NA	NA	NA	NA	NA	NA	NA	NA	NA	NA	NA	NA	NA	NA	NA	NA	NA	NA	NA	NA	NA	NA	ADGB
441	6	2	0.117647	NA	0.25	NA	NA	NA	NA	NA	NA	NA	NA	NA	NA	NA	0.132353	-0.451138	0.715844	1	1	NA	NA	NA	NA	NA	NA	NA	NA	NA	NA	NA	NA	NA	NA	NA	NA	NA	NA	NA	NA	NA	NA	STXBP5,SAMD5
442	6	1	0.0588235	NA	0.25	NA	NA	NA	NA	NA	NA	NA	NA	NA	NA	NA	0.191176	-0.402073	0.784426	0.821689	1	NA	NA	NA	NA	NA	NA	NA	NA	NA	NA	NA	NA	NA	NA	NA	NA	NA	NA	NA	NA	NA	NA	SASH1
443	6	2	0.117647	NA	0.25	NA	NA	NA	NA	NA	NA	NA	NA	NA	NA	NA	0.132353	-0.451138	0.715844	1	1	NA	NA	NA	NA	NA	NA	NA	NA	NA	NA	NA	NA	NA	NA	NA	NA	NA	NA	NA	NA	NA	NA	UST,TAB2
444	6	1	0.117647	NA	0.25	NA	NA	NA	NA	NA	NA	NA	NA	NA	NA	NA	0.132353	-0.451138	0.715844	1	1	NA	NA	NA	NA	NA	NA	NA	NA	NA	NA	NA	NA	NA	NA	NA	NA	NA	NA	NA	NA	NA	NA	SUMO4
445	6	21	0.117647	NA	0.25	NA	NA	NA	NA	NA	NA	NA	NA	NA	NA	NA	0.132353	-0.451138	0.715844	1	1	NA	NA	NA	NA	NA	NA	NA	NA	NA	NA	NA	NA	NA	NA	NA	NA	NA	NA	NA	NA	NA	NA	ZC3H12D,PPIL4,GINM1,KATNA1,LATS1,NUP43,PCMT1,LRP11,RAET1E,RAET1G,ULBP2,ULBP1,RAET1L,ULBP3,PPP1R14C,IYD,PLEKHG1,MTHFD1L,AKAP12,ZBTB2,RMND1
446	6	10	0.0588235	NA	0.25	NA	NA	NA	NA	NA	NA	NA	NA	NA	NA	NA	0.191176	-0.402073	0.784426	0.821689	1	NA	NA	NA	NA	NA	NA	NA	NA	NA	NA	NA	NA	NA	NA	NA	NA	NA	NA	NA	NA	NA	NA	C6orf211,CCDC170,ESR1,SYNE1,MYCT1,VIP,FBXO5,MTRF1L,RGS17,AL590867.1
447	6	7	0.0588235	NA	0.25	NA	NA	NA	NA	NA	NA	NA	NA	NA	NA	NA	0.191176	-0.402073	0.784426	0.821689	1	NA	NA	NA	NA	NA	NA	NA	NA	NA	NA	NA	NA	NA	NA	NA	NA	NA	NA	NA	NA	NA	NA	OPRM1,IPCEF1,CNKSR3,SCAF8,TIAM2,TFB1M,CLDN20
448	6	1	0.0588235	NA	0.25	NA	NA	NA	NA	NA	NA	NA	NA	NA	NA	NA	0.191176	-0.402073	0.784426	0.821689	1	NA	NA	NA	NA	NA	NA	NA	NA	NA	NA	NA	NA	NA	NA	NA	NA	NA	NA	NA	NA	NA	NA	NOX3
449	6	1	0.0588235	NA	0.25	NA	NA	NA	NA	NA	NA	NA	NA	NA	NA	NA	0.191176	-0.402073	0.784426	0.821689	1	NA	NA	NA	NA	NA	NA	NA	NA	NA	NA	NA	NA	NA	NA	NA	NA	NA	NA	NA	NA	NA	NA	ARID1B
450	6	31	0.0588235	NA	0.25	NA	NA	NA	NA	NA	NA	NA	NA	NA	NA	NA	0.191176	-0.402073	0.784426	0.821689	1	NA	NA	NA	NA	NA	NA	NA	NA	NA	NA	NA	NA	NA	NA	NA	NA	NA	NA	NA	NA	NA	NA	TMEM242,ZDHHC14,SNX9,SYNJ2,SERAC1,GTF2H5,TULP4,TMEM181,AL591025.1,DYNLT1,SYTL3,EZR,C6orf99,RSPH3,TAGAP,FNDC1,SOD2,WTAP,ACAT2,TCP1,MRPL18,PNLDC1,MAS1,IGF2R,SLC22A1,SLC22A2,SLC22A3,LPA,PLG,MAP3K4,AGPAT4
451	6	1	0.0588235	NA	0.25	NA	NA	NA	NA	NA	NA	NA	NA	NA	NA	NA	0.191176	-0.402073	0.784426	0.821689	1	NA	NA	NA	NA	NA	NA	NA	NA	NA	NA	NA	NA	NA	NA	NA	NA	NA	NA	NA	NA	NA	NA	PARK2
452	6	37	0.0588235	NA	0.25	NA	NA	NA	NA	NA	NA	NA	NA	NA	NA	NA	0.191176	-0.402073	0.784426	0.821689	1	NA	NA	NA	NA	NA	NA	NA	NA	NA	NA	NA	NA	NA	NA	NA	NA	NA	NA	NA	NA	NA	NA	PACRG,AL078585.1,QKI,C6orf118,PDE10A,SDIM1,T,PRR18,SFT2D1,MPC1,RPS6KA2,Z98049.1,RP11-514O12.4,RNASET2,FGFR1OP,CCR6,TCP10L2,GPR31,UNC93A,TTLL2,TCP10,C6orf123,AL009178.1,MLLT4,KIF25,FRMD1,DACT2,SMOC2,THBS2,WDR27,C6orf120,PHF10,TCTE3,ERMARD,DLL1,FAM120B,PSMB1
453	6	2	0.0588235	NA	0.25	NA	NA	NA	NA	NA	NA	NA	NA	NA	NA	NA	0.191176	-0.402073	0.784426	0.821689	1	NA	NA	NA	NA	NA	NA	NA	NA	NA	NA	NA	NA	NA	NA	NA	NA	NA	NA	NA	NA	NA	NA	TBP,PDCD2
454	7	3	0.352941	NA	0.5	NA	NA	NA	NA	NA	NA	NA	NA	NA	NA	NA	0.147059	-0.540089	0.834207	1	1	NA	NA	NA	NA	NA	NA	NA	NA	NA	NA	NA	NA	NA	NA	NA	NA	NA	NA	NA	NA	NA	NA	FAM20C,AC145676.2,AC187652.1
455	7	24	0.411765	NA	0.5	NA	NA	NA	NA	NA	NA	NA	NA	NA	NA	NA	0.0882353	-0.542977	0.719448	1	1	NA	NA	NA	NA	NA	NA	NA	NA	NA	NA	NA	NA	NA	NA	NA	NA	NA	NA	NA	NA	NA	NA	PDGFA,PRKAR1B,HEATR2,SUN1,GET4,ADAP1,COX19,CYP2W1,C7orf50,GPR146,GPER1,ZFAND2A,UNCX,MICALL2,INTS1,MAFK,TMEM184A,PSMG3,ELFN1,AC074389.6,MAD1L1,AC110781.3,FTSJ2,NUDT1
456	7	1	0.411765	NA	0.25	NA	NA	NA	NA	NA	NA	NA	NA	NA	NA	NA	-0.161765	-0.800739	0.47721	0.978263	1	NA	NA	NA	NA	NA	NA	NA	NA	NA	NA	NA	NA	NA	NA	NA	NA	NA	NA	NA	NA	NA	NA	SNX8
457	7	8	0.411765	NA	0.5	NA	NA	NA	NA	NA	NA	NA	NA	NA	NA	NA	0.0882353	-0.542977	0.719448	1	1	NA	NA	NA	NA	NA	NA	NA	NA	NA	NA	NA	NA	NA	NA	NA	NA	NA	NA	NA	NA	NA	NA	EIF3B,CHST12,LFNG,BRAT1,IQCE,TTYH3,AMZ1,GNA12
458	7	1	0.411765	NA	0.5	NA	NA	NA	NA	NA	NA	NA	NA	NA	NA	NA	0.0882353	-0.542977	0.719448	1	1	NA	NA	NA	NA	NA	NA	NA	NA	NA	NA	NA	NA	NA	NA	NA	NA	NA	NA	NA	NA	NA	NA	CARD11
459	7	3	0.411765	NA	0.5	NA	NA	NA	NA	NA	NA	NA	NA	NA	NA	NA	0.0882353	-0.542977	0.719448	1	1	NA	NA	NA	NA	NA	NA	NA	NA	NA	NA	NA	NA	NA	NA	NA	NA	NA	NA	NA	NA	NA	NA	AC091801.1,SDK1,FOXK1
460	7	36	0.411765	NA	0.75	NA	NA	NA	NA	NA	NA	NA	NA	NA	NA	NA	0.338235	-0.300739	0.97721	0.507765	1	NA	NA	NA	NA	NA	NA	NA	NA	NA	NA	NA	NA	NA	NA	NA	NA	NA	NA	NA	NA	NA	NA	AP5Z1,RADIL,PAPOLB,MMD2,RBAK-RBAKDN,RBAK,WIPI2,SLC29A4,TNRC18,FBXL18,ACTB,FSCN1,RNF216,OCM,CCZ1,RSPH10B,PMS2,AIMP2,EIF2AK1,ANKRD61,USP42,CYTH3,FAM220A,RAC1,DAGLB,KDELR2,FLJ20306,GRID2IP,ZDHHC4,C7orf26,ZNF853,AC073343.1,ZNF12,RSPH10B2,CCZ1B,C1GALT1
461	7	5	0.352941	NA	0.75	NA	NA	NA	NA	NA	NA	NA	NA	NA	NA	NA	0.397059	-0.238678	1	0.377603	1	NA	NA	NA	NA	NA	NA	NA	NA	NA	NA	NA	NA	NA	NA	NA	NA	NA	NA	NA	NA	NA	NA	COL28A1,MIOS,RPA3,RPA3-AS1,GLCCI1
462	7	1	0.411765	NA	0.75	NA	NA	NA	NA	NA	NA	NA	NA	NA	NA	NA	0.338235	-0.300739	0.97721	0.507765	1	NA	NA	NA	NA	NA	NA	NA	NA	NA	NA	NA	NA	NA	NA	NA	NA	NA	NA	NA	NA	NA	NA	ICA1
463	7	1	0.294118	NA	0.75	NA	NA	NA	NA	NA	NA	NA	NA	NA	NA	NA	0.455882	-0.174956	1	0.263951	1	NA	NA	NA	NA	NA	NA	NA	NA	NA	NA	NA	NA	NA	NA	NA	NA	NA	NA	NA	NA	NA	NA	NXPH1
464	7	2	0.411765	NA	0.75	NA	NA	NA	NA	NA	NA	NA	NA	NA	NA	NA	0.338235	-0.300739	0.97721	0.507765	1	NA	NA	NA	NA	NA	NA	NA	NA	NA	NA	NA	NA	NA	NA	NA	NA	NA	NA	NA	NA	NA	NA	NDUFA4,PHF14
465	7	1	0.411765	NA	0.5	NA	NA	NA	NA	NA	NA	NA	NA	NA	NA	NA	0.0882353	-0.542977	0.719448	1	1	NA	NA	NA	NA	NA	NA	NA	NA	NA	NA	NA	NA	NA	NA	NA	NA	NA	NA	NA	NA	NA	NA	THSD7A
466	7	2	0.352941	NA	0.5	NA	NA	NA	NA	NA	NA	NA	NA	NA	NA	NA	0.147059	-0.540089	0.834207	1	1	NA	NA	NA	NA	NA	NA	NA	NA	NA	NA	NA	NA	NA	NA	NA	NA	NA	NA	NA	NA	NA	NA	TMEM106B,VWDE
467	7	1	0.411765	NA	0.5	NA	NA	NA	NA	NA	NA	NA	NA	NA	NA	NA	0.0882353	-0.542977	0.719448	1	1	NA	NA	NA	NA	NA	NA	NA	NA	NA	NA	NA	NA	NA	NA	NA	NA	NA	NA	NA	NA	NA	NA	SCIN
468	7	3	0.352941	NA	0.5	NA	NA	NA	NA	NA	NA	NA	NA	NA	NA	NA	0.147059	-0.540089	0.834207	1	1	NA	NA	NA	NA	NA	NA	NA	NA	NA	NA	NA	NA	NA	NA	NA	NA	NA	NA	NA	NA	NA	NA	ARL4A,ETV1,DGKB
469	7	1	0.352941	NA	0.5	NA	NA	NA	NA	NA	NA	NA	NA	NA	NA	NA	0.147059	-0.540089	0.834207	1	1	NA	NA	NA	NA	NA	NA	NA	NA	NA	NA	NA	NA	NA	NA	NA	NA	NA	NA	NA	NA	NA	NA	AGMO
470	7	6	0.352941	NA	0.5	NA	NA	NA	NA	NA	NA	NA	NA	NA	NA	NA	0.147059	-0.540089	0.834207	1	1	NA	NA	NA	NA	NA	NA	NA	NA	NA	NA	NA	NA	NA	NA	NA	NA	NA	NA	NA	NA	NA	NA	MEOX2,ISPD,SOSTDC1,LRRC72,ANKMY2,BZW2
471	7	2	0.294118	NA	0.5	NA	NA	NA	NA	NA	NA	NA	NA	NA	NA	NA	0.205882	-0.484258	0.896023	0.844237	1	NA	NA	NA	NA	NA	NA	NA	NA	NA	NA	NA	NA	NA	NA	NA	NA	NA	NA	NA	NA	NA	NA	TSPAN13,AC073333.1
472	7	2	0.294118	NA	0.5	NA	NA	NA	NA	NA	NA	NA	NA	NA	NA	NA	0.205882	-0.484258	0.896023	0.844237	1	NA	NA	NA	NA	NA	NA	NA	NA	NA	NA	NA	NA	NA	NA	NA	NA	NA	NA	NA	NA	NA	NA	AGR2,AGR3
473	7	12	0.352941	NA	0.5	NA	NA	NA	NA	NA	NA	NA	NA	NA	NA	NA	0.147059	-0.540089	0.834207	1	1	NA	NA	NA	NA	NA	NA	NA	NA	NA	NA	NA	NA	NA	NA	NA	NA	NA	NA	NA	NA	NA	NA	AHR,SNX13,PRPS1L1,HDAC9,TWIST1,FERD3L,TWISTNB,TMEM196,MACC1,ITGB8,ABCB5,SP8
474	7	2	0.352941	NA	0.5	NA	NA	NA	NA	NA	NA	NA	NA	NA	NA	NA	0.147059	-0.540089	0.834207	1	1	NA	NA	NA	NA	NA	NA	NA	NA	NA	NA	NA	NA	NA	NA	NA	NA	NA	NA	NA	NA	NA	NA	SP4,DNAH11
475	7	6	0.352941	NA	0.5	NA	NA	NA	NA	NA	NA	NA	NA	NA	NA	NA	0.147059	-0.540089	0.834207	1	1	NA	NA	NA	NA	NA	NA	NA	NA	NA	NA	NA	NA	NA	NA	NA	NA	NA	NA	NA	NA	NA	NA	CDCA7L,RAPGEF5,STEAP1B,IL6,TOMM7,FAM126A
476	7	13	0.294118	NA	0.5	NA	NA	NA	NA	NA	NA	NA	NA	NA	NA	NA	0.205882	-0.484258	0.896023	0.844237	1	NA	NA	NA	NA	NA	NA	NA	NA	NA	NA	NA	NA	NA	NA	NA	NA	NA	NA	NA	NA	NA	NA	KLHL7,AC005082.1,NUPL2,GPNMB,MALSU1,IGF2BP3,TRA2A,CCDC126,FAM221A,STK31,NPY,MPP6,DFNA5
477	7	1	0.294118	NA	0.5	NA	NA	NA	NA	NA	NA	NA	NA	NA	NA	NA	0.205882	-0.484258	0.896023	0.844237	1	NA	NA	NA	NA	NA	NA	NA	NA	NA	NA	NA	NA	NA	NA	NA	NA	NA	NA	NA	NA	NA	NA	OSBPL3
478	7	52	0.294118	NA	0.5	NA	NA	NA	NA	NA	NA	NA	NA	NA	NA	NA	0.205882	-0.484258	0.896023	0.844237	1	NA	NA	NA	NA	NA	NA	NA	NA	NA	NA	NA	NA	NA	NA	NA	NA	NA	NA	NA	NA	NA	NA	CYCS,C7orf31,NPVF,NFE2L3,HNRNPA2B1,CBX3,SNX10,KIAA0087,C7orf71,SKAP2,HOXA1,HOXA2,HOXA3,HOXA4,HOXA5,HOXA6,HOXA7,HOXA9,RP1-170O19.20,HOXA10,HOXA11,HOXA13,EVX1,HIBADH,TAX1BP1,JAZF1,CREB5,CPVL,CHN2,PRR15,WIPF3,SCRN1,FKBP14,PLEKHA8,C7orf41,ZNRF2,NOD1,GGCT,GARS,CRHR2,INMT,INMT-FAM188B,FAM188B,AQP1,AQP1,GHRHR,ADCYAP1R1,NEUROD6,CCDC129,PPP1R17,PDE1C,LSM5
479	7	4	0.352941	NA	0.5	NA	NA	NA	NA	NA	NA	NA	NA	NA	NA	NA	0.147059	-0.540089	0.834207	1	1	NA	NA	NA	NA	NA	NA	NA	NA	NA	NA	NA	NA	NA	NA	NA	NA	NA	NA	NA	NA	NA	NA	AVL9,KBTBD2,FKBP9,NT5C3A
480	7	2	0.352941	NA	0.5	NA	NA	NA	NA	NA	NA	NA	NA	NA	NA	NA	0.147059	-0.540089	0.834207	1	1	NA	NA	NA	NA	NA	NA	NA	NA	NA	NA	NA	NA	NA	NA	NA	NA	NA	NA	NA	NA	NA	NA	RP9,BBS9
481	7	7	0.352941	NA	0.5	NA	NA	NA	NA	NA	NA	NA	NA	NA	NA	NA	0.147059	-0.540089	0.834207	1	1	NA	NA	NA	NA	NA	NA	NA	NA	NA	NA	NA	NA	NA	NA	NA	NA	NA	NA	NA	NA	NA	NA	RP11-89N17.1,BMPER,AC005493.1,NPSR1,DPY19L1,TBX20,HERPUD2
482	7	1	0.352941	NA	0.5	NA	NA	NA	NA	NA	NA	NA	NA	NA	NA	NA	0.147059	-0.540089	0.834207	1	1	NA	NA	NA	NA	NA	NA	NA	NA	NA	NA	NA	NA	NA	NA	NA	NA	NA	NA	NA	NA	NA	NA	2020-09-07
483	7	6	0.352941	NA	0.5	NA	NA	NA	NA	NA	NA	NA	NA	NA	NA	NA	0.147059	-0.540089	0.834207	1	1	NA	NA	NA	NA	NA	NA	NA	NA	NA	NA	NA	NA	NA	NA	NA	NA	NA	NA	NA	NA	NA	NA	PP13004,EEPD1,KIAA0895,ANLN,AOAH,ELMO1
484	7	5	0.294118	NA	0.5	NA	NA	NA	NA	NA	NA	NA	NA	NA	NA	NA	0.205882	-0.484258	0.896023	0.844237	1	NA	NA	NA	NA	NA	NA	NA	NA	NA	NA	NA	NA	NA	NA	NA	NA	NA	NA	NA	NA	NA	NA	GPR141,EPDR1,NME8,SFRP4,STARD3NL
485	7	2	0.352941	NA	0.5	NA	NA	NA	NA	NA	NA	NA	NA	NA	NA	NA	0.147059	-0.540089	0.834207	1	1	NA	NA	NA	NA	NA	NA	NA	NA	NA	NA	NA	NA	NA	NA	NA	NA	NA	NA	NA	NA	NA	NA	AMPH,FAM183B
486	7	4	0.352941	NA	0.5	NA	NA	NA	NA	NA	NA	NA	NA	NA	NA	NA	0.147059	-0.540089	0.834207	1	1	NA	NA	NA	NA	NA	NA	NA	NA	NA	NA	NA	NA	NA	NA	NA	NA	NA	NA	NA	NA	NA	NA	VPS41,POU6F2,YAE1D1,RALA
487	7	3	0.352941	NA	0.5	NA	NA	NA	NA	NA	NA	NA	NA	NA	NA	NA	0.147059	-0.540089	0.834207	1	1	NA	NA	NA	NA	NA	NA	NA	NA	NA	NA	NA	NA	NA	NA	NA	NA	NA	NA	NA	NA	NA	NA	CDK13,MPLKIP,C7orf10
488	7	29	0.352941	NA	0.5	NA	NA	NA	NA	NA	NA	NA	NA	NA	NA	NA	0.147059	-0.540089	0.834207	1	1	NA	NA	NA	NA	NA	NA	NA	NA	NA	NA	NA	NA	NA	NA	NA	NA	NA	NA	NA	NA	NA	NA	INHBA,GLI3,C7orf25,PSMA2,PSMA2,MRPL32,HECW1,STK17A,COA1,BLVRA,MRPS24,URGCP-MRPS24,URGCP,UBE2D4,SPDYE1,DBNL,PGAM2,POLM,AEBP1,POLD2,MYL7,GCK,YKT6,CAMK2B,NUDCD3,NPC1L1,DDX56,TMED4,OGDH
489	7	13	0.294118	NA	0.5	NA	NA	NA	NA	NA	NA	NA	NA	NA	NA	NA	0.205882	-0.484258	0.896023	0.844237	1	NA	NA	NA	NA	NA	NA	NA	NA	NA	NA	NA	NA	NA	NA	NA	NA	NA	NA	NA	NA	NA	NA	ZMIZ2,PPIA,H2AFV,PURB,MYO1G,CCM2,NACAD,TBRG4,RAMP3,ADCY1,AC096582.1,IGFBP1,IGFBP3
490	7	19	0.352941	NA	0.5	NA	NA	NA	NA	NA	NA	NA	NA	NA	NA	NA	0.147059	-0.540089	0.834207	1	1	NA	NA	NA	NA	NA	NA	NA	NA	NA	NA	NA	NA	NA	NA	NA	NA	NA	NA	NA	NA	NA	NA	AC011294.3,TNS3,C7orf65,HUS1,PKD1L1,C7orf69,SUN3,C7orf57,UPP1,ABCA13,AC004899.1,VWC2,ZPBP,C7orf72,IKZF1,FIGNL1,DDC,GRB10,COBL
491	7	1	0.411765	NA	0.5	NA	NA	NA	NA	NA	NA	NA	NA	NA	NA	NA	0.0882353	-0.542977	0.719448	1	1	NA	NA	NA	NA	NA	NA	NA	NA	NA	NA	NA	NA	NA	NA	NA	NA	NA	NA	NA	NA	NA	NA	POM121L12
492	7	10	0.352941	NA	0.25	NA	NA	NA	NA	NA	NA	NA	NA	NA	NA	NA	-0.102941	-0.687207	0.481325	1	1	NA	NA	NA	NA	NA	NA	NA	NA	NA	NA	NA	NA	NA	NA	NA	NA	NA	NA	NA	NA	NA	NA	VSTM2A,SEC61G,EGFR,LANCL2,VOPP1,SEPT14,MRPS17,ZNF713,GBAS,MRPS17
493	7	8	0.352941	NA	0.5	NA	NA	NA	NA	NA	NA	NA	NA	NA	NA	NA	0.147059	-0.540089	0.834207	1	1	NA	NA	NA	NA	NA	NA	NA	NA	NA	NA	NA	NA	NA	NA	NA	NA	NA	NA	NA	NA	NA	NA	PSPH,CCT6A,SUMF2,PHKG1,CHCHD2,NUPR1L,ZNF479,ZNF716
494	7	25	0.470588	NA	0.25	NA	NA	NA	NA	NA	NA	NA	NA	NA	NA	NA	-0.220588	-0.861174	0.419997	0.809839	1	NA	NA	NA	NA	NA	NA	NA	NA	NA	NA	NA	NA	NA	NA	NA	NA	NA	NA	NA	NA	NA	NA	AC006455.1,AC073188.1,ZNF727,ZNF679,ZNF736,ZNF680,ZNF107,ZNF138,ZNF273,ZNF117,ERV3-1,ZNF92,AC104057.1,VKORC1L1,GUSB,ASL,AC068533.7,CRCP,TPST1,AC008267.1,KCTD7,RABGEF1,TMEM248,SBDS,TYW1
495	7	1	0.411765	NA	0.25	NA	NA	NA	NA	NA	NA	NA	NA	NA	NA	NA	-0.161765	-0.800739	0.47721	0.978263	1	NA	NA	NA	NA	NA	NA	NA	NA	NA	NA	NA	NA	NA	NA	NA	NA	NA	NA	NA	NA	NA	NA	AUTS2
496	7	1	0.470588	NA	0.25	NA	NA	NA	NA	NA	NA	NA	NA	NA	NA	NA	-0.220588	-0.861174	0.419997	0.809839	1	NA	NA	NA	NA	NA	NA	NA	NA	NA	NA	NA	NA	NA	NA	NA	NA	NA	NA	NA	NA	NA	NA	WBSCR17
497	7	28	0.411765	NA	0.25	NA	NA	NA	NA	NA	NA	NA	NA	NA	NA	NA	-0.161765	-0.800739	0.47721	0.978263	1	NA	NA	NA	NA	NA	NA	NA	NA	NA	NA	NA	NA	NA	NA	NA	NA	NA	NA	NA	NA	NA	NA	CALN1,POM121,TRIM74,AC005488.1,NSUN5,TRIM50,FKBP6,FZD9,BAZ1B,BCL7B,TBL2,MLXIPL,VPS37D,DNAJC30,WBSCR22,STX1A,ABHD11,CLDN3,CLDN4,WBSCR27,WBSCR28,ELN,LIMK1,EIF4H,LAT2,RFC2,CLIP2,GTF2IRD1
498	7	9	0.352941	NA	0.25	NA	NA	NA	NA	NA	NA	NA	NA	NA	NA	NA	-0.102941	-0.687207	0.481325	1	1	NA	NA	NA	NA	NA	NA	NA	NA	NA	NA	NA	NA	NA	NA	NA	NA	NA	NA	NA	NA	NA	NA	GTF2I,NCF1,GTF2IRD2,GATSL1,WBSCR16,GTF2IRD2B,GATSL2,AC006014.1,TRIM73
499	7	28	0.294118	NA	0.25	NA	NA	NA	NA	NA	NA	NA	NA	NA	NA	NA	-0.0441176	-0.564662	0.476426	1	1	NA	NA	NA	NA	NA	NA	NA	NA	NA	NA	NA	NA	NA	NA	NA	NA	NA	NA	NA	NA	NA	NA	POM121C,HIP1,CCL26,CCL24,RHBDD2,POR,STYXL1,MDH2,SRRM3,HSPB1,YWHAG,SRCRB4D,ZP3,DTX2,UPK3B,POMZP3,CCDC146,FGL2,GSAP,PTPN12,RSBN1L,TMEM60,PHTF2,MAGI2,GNAI1,CD36,GNAT3,SEMA3C
500	7	1	0.352941	NA	0.25	NA	NA	NA	NA	NA	NA	NA	NA	NA	NA	NA	-0.102941	-0.687207	0.481325	1	1	NA	NA	NA	NA	NA	NA	NA	NA	NA	NA	NA	NA	NA	NA	NA	NA	NA	NA	NA	NA	NA	NA	AC005008.2
501	7	4	0.294118	NA	0.25	NA	NA	NA	NA	NA	NA	NA	NA	NA	NA	NA	-0.0441176	-0.564662	0.476426	1	1	NA	NA	NA	NA	NA	NA	NA	NA	NA	NA	NA	NA	NA	NA	NA	NA	NA	NA	NA	NA	NA	NA	HGF,CACNA2D1,PCLO,SEMA3E
502	7	2	0.294118	NA	0.25	NA	NA	NA	NA	NA	NA	NA	NA	NA	NA	NA	-0.0441176	-0.564662	0.476426	1	1	NA	NA	NA	NA	NA	NA	NA	NA	NA	NA	NA	NA	NA	NA	NA	NA	NA	NA	NA	NA	NA	NA	SEMA3A,SEMA3D
