## Supplementary material for "Ancestry Influences on the Molecular Presentation of Tumours": Suplementary Table 3 (part 13 of 17)

### Sheet: Bladder-TCC (continued)
bin	chr	num.genes.in.bin	eur.prop	ean.prop	afr.prop	san.prop	amr.prop	ean.propdiff	ean.95ci.low	ean.95ci.high	ean.proptest.p	ean.proptest.q	ean.mv.est	ean.mv.stderr	ean.mv.p	ean.mv.q	afr.propdiff	afr.95ci.low	afr.95ci.high	afr.proptest.p	afr.proptest.q	afr.mv.est	afr.mv.stderr	afr.mv.p	afr.mv.q	san.propdiff	san.95ci.low	san.95ci.high	san.proptest.p	san.proptest.q	san.mv.est	san.mv.stderr	san.mv.p	san.mv.q	amr.propdiff	amr.95ci.low	amr.95ci.high	amr.proptest.p	amr.proptest.q	amr.mv.est	amr.mv.stderr	amr.mv.p	amr.mv.q	genes.in.bin
503	7	15	0.352941	NA	0.25	NA	NA	NA	NA	NA	NA	NA	NA	NA	NA	NA	-0.102941	-0.687207	0.481325	1	1	NA	NA	NA	NA	NA	NA	NA	NA	NA	NA	NA	NA	NA	NA	NA	NA	NA	NA	NA	NA	NA	NA	GRM3,KIAA1324L,DMTF1,TMEM243,CROT,ABCB4,ABCB1,RUNDC3B,SLC25A40,DBF4,ADAM22,SRI,STEAP4,ZNF804B,C7orf62
504	7	23	0.294118	NA	0.5	NA	NA	NA	NA	NA	NA	NA	NA	NA	NA	NA	0.205882	-0.484258	0.896023	0.844237	1	NA	NA	NA	NA	NA	NA	NA	NA	NA	NA	NA	NA	NA	NA	NA	NA	NA	NA	NA	NA	NA	NA	STEAP1,STEAP2,C7orf63,GTPBP10,CLDN12,CDK14,FZD1,MTERF,AKAP9,CYP51A1,LRRD1,KRIT1,ANKIB1,GATAD1,ERVW-1,PEX1,RBM48,FAM133B,CDK6,SAMD9,SAMD9L,HEPACAM2,CCDC132
505	7	1	0.294118	NA	0.25	NA	NA	NA	NA	NA	NA	NA	NA	NA	NA	NA	-0.0441176	-0.564662	0.476426	1	1	NA	NA	NA	NA	NA	NA	NA	NA	NA	NA	NA	NA	NA	NA	NA	NA	NA	NA	NA	NA	NA	NA	CALCR
506	7	1	0.294118	NA	0.5	NA	NA	NA	NA	NA	NA	NA	NA	NA	NA	NA	0.205882	-0.484258	0.896023	0.844237	1	NA	NA	NA	NA	NA	NA	NA	NA	NA	NA	NA	NA	NA	NA	NA	NA	NA	NA	NA	NA	NA	NA	GNGT1
507	7	3	0.235294	NA	0.5	NA	NA	NA	NA	NA	NA	NA	NA	NA	NA	NA	0.264706	-0.419564	0.948976	0.660419	1	NA	NA	NA	NA	NA	NA	NA	NA	NA	NA	NA	NA	NA	NA	NA	NA	NA	NA	NA	NA	NA	NA	TFPI2,GNG11,BET1
508	7	13	0.294118	NA	0.5	NA	NA	NA	NA	NA	NA	NA	NA	NA	NA	NA	0.205882	-0.484258	0.896023	0.844237	1	NA	NA	NA	NA	NA	NA	NA	NA	NA	NA	NA	NA	NA	NA	NA	NA	NA	NA	NA	NA	NA	NA	COL1A2,CASD1,SGCE,PEG10,PPP1R9A,PON1,PON3,PON2,ASB4,AC002451.1,PDK4,DYNC1I1,SLC25A13
509	7	102	0.294118	NA	0.25	NA	NA	NA	NA	NA	NA	NA	NA	NA	NA	NA	-0.0441176	-0.564662	0.476426	1	1	NA	NA	NA	NA	NA	NA	NA	NA	NA	NA	NA	NA	NA	NA	NA	NA	NA	NA	NA	NA	NA	NA	C7orf76,SHFM1,DLX6,DLX5,ACN9,TAC1,ASNS,OCM2,LMTK2,BHLHA15,TECPR1,BRI3,BAIAP2L1,NPTX2,TMEM130,TRRAP,SMURF1,KPNA7,ARPC1A,ARPC1B,PDAP1,BUD31,PTCD1,ATP5J2-PTCD1,CPSF4,AC073063.1,ATP5J2,ZNF789,ZNF394,ZKSCAN5,FAM200A,ZNF655,GS1-259H13.10,ZSCAN25,CYP3A5,CYP3A7,CYP3A4,CYP3A43,OR2AE1,TRIM4,GJC3,AZGP1,ZKSCAN1,ZSCAN21,ZNF3,COPS6,MCM7,AP4M1,TAF6,CNPY4,MBLAC1,LAMTOR4,C7orf43,GAL3ST4,GPC2,STAG3,GATS,PVRIG,SPDYE3,PILRB,PILRA,ZCWPW1,MEPCE,PPP1R35,C7orf61,TSC22D4,NYAP1,AGFG2,SAP25,LRCH4,FBXO24,PCOLCE,MOSPD3,TFR2,ACTL6B,GNB2,GIGYF1,POP7,EPO,EPHB4,SLC12A9,TRIP6,SRRT,UFSP1,ACHE,MUC3A,MUC3A,MUC12,MUC17,TRIM56,SERPINE1,AP1S1,VGF,NAT16,MOGAT3,PLOD3,ZNHIT1,CLDN15,FIS1,RABL5,MYL10,CUX1
510	7	4	0.235294	NA	0.25	NA	NA	NA	NA	NA	NA	NA	NA	NA	NA	NA	0.0147059	-0.469816	0.499228	1	1	NA	NA	NA	NA	NA	NA	NA	NA	NA	NA	NA	NA	NA	NA	NA	NA	NA	NA	NA	NA	NA	NA	SH2B2,PRKRIP1,ORAI2,ALKBH4
511	7	9	0.294118	NA	0.25	NA	NA	NA	NA	NA	NA	NA	NA	NA	NA	NA	-0.0441176	-0.564662	0.476426	1	1	NA	NA	NA	NA	NA	NA	NA	NA	NA	NA	NA	NA	NA	NA	NA	NA	NA	NA	NA	NA	NA	NA	LRWD1,POLR2J,RASA4B,POLR2J3,RP11-514P8.7,SPDYE2,RASA4,RP11-514P8.6,UPK3BL
512	7	3	0.294118	NA	0.5	NA	NA	NA	NA	NA	NA	NA	NA	NA	NA	NA	0.205882	-0.484258	0.896023	0.844237	1	NA	NA	NA	NA	NA	NA	NA	NA	NA	NA	NA	NA	NA	NA	NA	NA	NA	NA	NA	NA	NA	NA	POLR2J2,POLR2J2,SPDYE2B
513	7	2	0.294118	NA	0.5	NA	NA	NA	NA	NA	NA	NA	NA	NA	NA	NA	0.205882	-0.484258	0.896023	0.844237	1	NA	NA	NA	NA	NA	NA	NA	NA	NA	NA	NA	NA	NA	NA	NA	NA	NA	NA	NA	NA	NA	NA	FAM185A,FBXL13
514	7	1	0.294118	NA	0.5	NA	NA	NA	NA	NA	NA	NA	NA	NA	NA	NA	0.205882	-0.484258	0.896023	0.844237	1	NA	NA	NA	NA	NA	NA	NA	NA	NA	NA	NA	NA	NA	NA	NA	NA	NA	NA	NA	NA	NA	NA	LRRC17
515	7	8	0.294118	NA	0.75	NA	NA	NA	NA	NA	NA	NA	NA	NA	NA	NA	0.455882	-0.174956	1	0.263951	1	NA	NA	NA	NA	NA	NA	NA	NA	NA	NA	NA	NA	NA	NA	NA	NA	NA	NA	NA	NA	NA	NA	ARMC10,NAPEPLD,PMPCB,DNAJC2,PSMC2,SLC26A5,RELN,ORC5
516	7	10	0.294118	NA	0.25	NA	NA	NA	NA	NA	NA	NA	NA	NA	NA	NA	-0.0441176	-0.564662	0.476426	1	1	NA	NA	NA	NA	NA	NA	NA	NA	NA	NA	NA	NA	NA	NA	NA	NA	NA	NA	NA	NA	NA	NA	LHFPL3,KMT2E,SRPK2,PUS7,RINT1,EFCAB10,ATXN7L1,CDHR3,SYPL1,NAMPT
517	7	11	0.294118	NA	0.5	NA	NA	NA	NA	NA	NA	NA	NA	NA	NA	NA	0.205882	-0.484258	0.896023	0.844237	1	NA	NA	NA	NA	NA	NA	NA	NA	NA	NA	NA	NA	NA	NA	NA	NA	NA	NA	NA	NA	NA	NA	CCDC71L,PIK3CG,PRKAR2B,HBP1,COG5,GPR22,DUS4L,BCAP29,SLC26A4,CBLL1,SLC26A3
518	7	9	0.235294	NA	0.5	NA	NA	NA	NA	NA	NA	NA	NA	NA	NA	NA	0.264706	-0.419564	0.948976	0.660419	1	NA	NA	NA	NA	NA	NA	NA	NA	NA	NA	NA	NA	NA	NA	NA	NA	NA	NA	NA	NA	NA	NA	DLD,LAMB1,LAMB4,NRCAM,PNPLA8,THAP5,DNAJB9,C7orf66,FLJ00325
519	7	3	0.235294	NA	0.25	NA	NA	NA	NA	NA	NA	NA	NA	NA	NA	NA	0.0147059	-0.469816	0.499228	1	1	NA	NA	NA	NA	NA	NA	NA	NA	NA	NA	NA	NA	NA	NA	NA	NA	NA	NA	NA	NA	NA	NA	IMMP2L,LRRN3,DOCK4
520	7	1	0.235294	NA	0.5	NA	NA	NA	NA	NA	NA	NA	NA	NA	NA	NA	0.264706	-0.419564	0.948976	0.660419	1	NA	NA	NA	NA	NA	NA	NA	NA	NA	NA	NA	NA	NA	NA	NA	NA	NA	NA	NA	NA	NA	NA	ZNF277
521	7	1	0.235294	NA	0.25	NA	NA	NA	NA	NA	NA	NA	NA	NA	NA	NA	0.0147059	-0.469816	0.499228	1	1	NA	NA	NA	NA	NA	NA	NA	NA	NA	NA	NA	NA	NA	NA	NA	NA	NA	NA	NA	NA	NA	NA	IFRD1
522	7	1	0.235294	NA	0.25	NA	NA	NA	NA	NA	NA	NA	NA	NA	NA	NA	0.0147059	-0.469816	0.499228	1	1	NA	NA	NA	NA	NA	NA	NA	NA	NA	NA	NA	NA	NA	NA	NA	NA	NA	NA	NA	NA	NA	NA	LSMEM1
523	7	6	0.235294	NA	0.5	NA	NA	NA	NA	NA	NA	NA	NA	NA	NA	NA	0.264706	-0.419564	0.948976	0.660419	1	NA	NA	NA	NA	NA	NA	NA	NA	NA	NA	NA	NA	NA	NA	NA	NA	NA	NA	NA	NA	NA	NA	TMEM168,C7orf60,GPR85,LINC00998,TSRM,PPP1R3A
524	7	3	0.235294	NA	0.25	NA	NA	NA	NA	NA	NA	NA	NA	NA	NA	NA	0.0147059	-0.469816	0.499228	1	1	NA	NA	NA	NA	NA	NA	NA	NA	NA	NA	NA	NA	NA	NA	NA	NA	NA	NA	NA	NA	NA	NA	FOXP2,MDFIC,TFEC
525	7	8	0.294118	NA	0.25	NA	NA	NA	NA	NA	NA	NA	NA	NA	NA	NA	-0.0441176	-0.564662	0.476426	1	1	NA	NA	NA	NA	NA	NA	NA	NA	NA	NA	NA	NA	NA	NA	NA	NA	NA	NA	NA	NA	NA	NA	TES,CAV2,CAV1,MET,CAPZA2,ST7,ST7-OT4,AC106873.4
526	7	28	0.235294	NA	0.25	NA	NA	NA	NA	NA	NA	NA	NA	NA	NA	NA	0.0147059	-0.469816	0.499228	1	1	NA	NA	NA	NA	NA	NA	NA	NA	NA	NA	NA	NA	NA	NA	NA	NA	NA	NA	NA	NA	NA	NA	WNT2,ASZ1,CFTR,CTTNBP2,NAA38,ANKRD7,KCND2,TSPAN12,ING3,CPED1,WNT16,FAM3C,PTPRZ1,AASS,FEZF1,CADPS2,RNF133,RNF148,TAS2R16,SLC13A1,IQUB,NDUFA5,ASB15,LMOD2,WASL,HYAL4,SPAM1,TMEM229A
527	7	2	0.235294	NA	0.25	NA	NA	NA	NA	NA	NA	NA	NA	NA	NA	NA	0.0147059	-0.469816	0.499228	1	1	NA	NA	NA	NA	NA	NA	NA	NA	NA	NA	NA	NA	NA	NA	NA	NA	NA	NA	NA	NA	NA	NA	GPR37,POT1
528	7	6	0.235294	NA	0.25	NA	NA	NA	NA	NA	NA	NA	NA	NA	NA	NA	0.0147059	-0.469816	0.499228	1	1	NA	NA	NA	NA	NA	NA	NA	NA	NA	NA	NA	NA	NA	NA	NA	NA	NA	NA	NA	NA	NA	NA	GRM8,ZNF800,GCC1,ARF5,FSCN3,PAX4
529	7	111	0.352941	NA	0.25	NA	NA	NA	NA	NA	NA	NA	NA	NA	NA	NA	-0.102941	-0.687207	0.481325	1	1	NA	NA	NA	NA	NA	NA	NA	NA	NA	NA	NA	NA	NA	NA	NA	NA	NA	NA	NA	NA	NA	NA	SND1,LRRC4,LEP,RBM28,PRRT4,IMPDH1,HILPDA,METTL2B,FAM71F2,FAM71F1,CALU,OPN1SW,CCDC136,FLNC,ATP6V1F,IRF5,TNPO3,TSPAN33,SMO,AHCYL2,STRIP2,SMKR1,NRF1,UBE2H,ZC3HC1,KLHDC10,TMEM209,SSMEM1,CPA2,CPA4,CPA5,CPA1,CEP41,MEST,COPG2,TSGA13,KLF14,MKLN1,PODXL,PLXNA4,AC009365.3,CHCHD3,EXOC4,LRGUK,SLC35B4,AKR1B1,AKR1B10,AKR1B15,BPGM,CALD1,AGBL3,C7orf49,AC083862.1,TMEM140,WDR91,STRA8,CNOT4,NUP205,C7orf73,SLC13A4,FAM180A,MTPN,AC015987.2,LUZP6,CHRM2,PTN,DGKI,CREB3L2,AKR1D1,TRIM24,SVOPL,ATP6V0A4,TMEM213,KIAA1549,ZC3HAV1L,ZC3HAV1,TTC26,UBN2,C7orf55,C7orf55-LUC7L2,LUC7L2,KLRG2,CLEC2L,HIPK2,TBXAS1,PARP12,JHDM1D,SLC37A3,RAB19,MKRN1,DENND2A,ADCK2,NDUFB2,BRAF,MRPS33,TMEM178B,AGK,KIAA1147,WEE2,SSBP1,TAS2R3,TAS2R4,TAS2R5,PRSS37,MGAM,OR9A4,CLEC5A,TAS2R38,RP11-1220K2.2,PRSS58,MTRNR2L6
530	7	96	0.294118	NA	0.25	NA	NA	NA	NA	NA	NA	NA	NA	NA	NA	NA	-0.0441176	-0.564662	0.476426	1	1	NA	NA	NA	NA	NA	NA	NA	NA	NA	NA	NA	NA	NA	NA	NA	NA	NA	NA	NA	NA	NA	NA	PRSS1,EPHB6,TRPV6,TRPV5,C7orf34,KEL,OR9A2,OR6V1,PIP,TAS2R39,TAS2R40,AC073342.1,GSTK1,TMEM139,CASP2,CLCN1,FAM131B,ZYX,EPHA1,TAS2R60,TAS2R41,CTAGE15,FAM115C,CTAGE6,FAM115A,OR2F2,OR2F1,OR6B1,OR2A5,OR2A25,OR2A12,OR2A2,OR2A14,CTAGE4,ARHGEF35,OR2A42,OR2A7,CTAGE8,OR2A1,ARHGEF5,NOBOX,TPK1,CNTNAP2,C7orf33,CUL1,EZH2,PDIA4,ZNF786,ZNF425,ZNF398,ZNF282,ZNF212,ZNF783,ZNF777,ZNF746,KRBA1,ZNF467,ZNF862,ATP6V0E2,ACTR3C,LRRC61,ZBED6CL,RARRES2,REPIN1,ZNF775,GIMAP8,GIMAP7,GIMAP4,GIMAP6,GIMAP2,GIMAP1,GIMAP5,TMEM176B,TMEM176A,AOC1,KCNH2,NOS3,ATG9B,ABCB8,ASIC3,CDK5,SLC4A2,FASTK,TMUB1,AGAP3,GBX1,ASB10,ABCF2,CHPF2,SMARCD3,NUB1,WDR86,CRYGN,RHEB,PRKAG2,GALNTL5
531	7	4	0.235294	NA	0.25	NA	NA	NA	NA	NA	NA	NA	NA	NA	NA	NA	0.0147059	-0.469816	0.499228	1	1	NA	NA	NA	NA	NA	NA	NA	NA	NA	NA	NA	NA	NA	NA	NA	NA	NA	NA	NA	NA	NA	NA	GALNT11,KMT2C,XRCC2,ACTR3B
532	7	30	0.235294	NA	0.25	NA	NA	NA	NA	NA	NA	NA	NA	NA	NA	NA	0.0147059	-0.469816	0.499228	1	1	NA	NA	NA	NA	NA	NA	NA	NA	NA	NA	NA	NA	NA	NA	NA	NA	NA	NA	NA	NA	NA	NA	DPP6,PAXIP1-AS2,PAXIP1,HTR5A-AS1,HTR5A,AC099552.4,INSIG1,BLACE,AC008060.7,EN2,CNPY1,AC009403.2,RBM33,SHH,AC021218.2,C7orf13,RNF32,LMBR1,NOM1,MNX1,AC006967.1,UBE3C,DNAJB6,AC006372.1,PTPRN2,AC005481.5,NCAPG2,ESYT2,WDR60,VIPR2
533	8	3	0	NA	0	NA	NA	NA	NA	NA	NA	NA	NA	NA	NA	NA	0	0	0	NA	NA	NA	NA	NA	NA	NA	NA	NA	NA	NA	NA	NA	NA	NA	NA	NA	NA	NA	NA	NA	NA	NA	NA	AC144568.2,OR4F21,RP11-585F1.10
534	8	1	0	NA	0	NA	NA	NA	NA	NA	NA	NA	NA	NA	NA	NA	0	0	0	NA	NA	NA	NA	NA	NA	NA	NA	NA	NA	NA	NA	NA	NA	NA	NA	NA	NA	NA	NA	NA	NA	NA	NA	ZNF596
535	8	8	0	NA	0	NA	NA	NA	NA	NA	NA	NA	NA	NA	NA	NA	0	0	0	NA	NA	NA	NA	NA	NA	NA	NA	NA	NA	NA	NA	NA	NA	NA	NA	NA	NA	NA	NA	NA	NA	NA	NA	FBXO25,TDRP,ERICH1,DLGAP2,CLN8,ARHGEF10,KBTBD11,MYOM2
536	8	1	0	NA	0	NA	NA	NA	NA	NA	NA	NA	NA	NA	NA	NA	0	0	0	NA	NA	NA	NA	NA	NA	NA	NA	NA	NA	NA	NA	NA	NA	NA	NA	NA	NA	NA	NA	NA	NA	NA	NA	CSMD1
537	8	70	0	NA	0	NA	NA	NA	NA	NA	NA	NA	NA	NA	NA	NA	0	0	0	NA	NA	NA	NA	NA	NA	NA	NA	NA	NA	NA	NA	NA	NA	NA	NA	NA	NA	NA	NA	NA	NA	NA	NA	MCPH1,ANGPT2,AGPAT5,DEFB1,DEFA6,DEFA4,DEFA1,DEFA1B,DEFA3,DEFA5,ZNF705G,DEFB4B,DEFB103B,SPAG11B,DEFB104B,DEFB106B,DEFB105B,DEFB107B,RP11-1118M6.1,AC084121.16,DEFB107A,DEFB105A,DEFB106A,DEFB104A,SPAG11A,DEFB103A,DEFB4A,ZNF705B,LRLE1,SGK223,CLDN23,MFHAS1,ERI1,PPP1R3B,RP11-10A14.4,TNKS,MSRA,PRSS55,RP1L1,C8orf74,SOX7,SOX7,PINX1,XKR6,AF131215.5,MTMR9,SLC35G5,C8orf12,FAM167A,BLK,GATA4,C8orf49,NEIL2,FDFT1,RP11-297N6.4,CTSB,DEFB136,DEFB135,DEFB134,RP11-481A20.11,DEFB130,ZNF705D,USP17L2,FAM86B1,DEFB130,FAM86B2,LONRF1,KIAA1456,DLC1,C8orf48
538	8	2	0.0588235	NA	0	NA	NA	NA	NA	NA	NA	NA	NA	NA	NA	NA	-0.0588235	-0.229497	0.11185	1	1	NA	NA	NA	NA	NA	NA	NA	NA	NA	NA	NA	NA	NA	NA	NA	NA	NA	NA	NA	NA	NA	NA	SGCZ,TUSC3
539	8	16	0	NA	0	NA	NA	NA	NA	NA	NA	NA	NA	NA	NA	NA	0	0	0	NA	NA	NA	NA	NA	NA	NA	NA	NA	NA	NA	NA	NA	NA	NA	NA	NA	NA	NA	NA	NA	NA	NA	NA	MSR1,FGF20,MICU3,ZDHHC2,CNOT7,VPS37A,MTMR7,SLC7A2,PDGFRL,MTUS1,FGL1,PCM1,ASAH1,NAT1,NAT2,PSD3
540	8	7	0.0588235	NA	0	NA	NA	NA	NA	NA	NA	NA	NA	NA	NA	NA	-0.0588235	-0.229497	0.11185	1	1	NA	NA	NA	NA	NA	NA	NA	NA	NA	NA	NA	NA	NA	NA	NA	NA	NA	NA	NA	NA	NA	NA	SH2D4A,CSGALNACT1,INTS10,LPL,SLC18A1,ATP6V1B2,LZTS1
541	8	21	0.0588235	NA	0	NA	NA	NA	NA	NA	NA	NA	NA	NA	NA	NA	-0.0588235	-0.229497	0.11185	1	1	NA	NA	NA	NA	NA	NA	NA	NA	NA	NA	NA	NA	NA	NA	NA	NA	NA	NA	NA	NA	NA	NA	GFRA2,DOK2,XPO7,NPM2,FGF17,DMTN,FAM160B2,NUDT18,HR,REEP4,LGI3,SFTPC,BMP1,PHYHIP,POLR3D,PIWIL2,SLC39A14,PPP3CC,SORBS3,PDLIM2,AC037459.4
542	8	20	0	NA	0	NA	NA	NA	NA	NA	NA	NA	NA	NA	NA	NA	0	0	0	NA	NA	NA	NA	NA	NA	NA	NA	NA	NA	NA	NA	NA	NA	NA	NA	NA	NA	NA	NA	NA	NA	NA	NA	C8orf58,CCAR2,BIN3,EGR3,PEBP4,RHOBTB2,TNFRSF10B,TNFRSF10C,TNFRSF10D,TNFRSF10A,CHMP7,R3HCC1,LOXL2,ENTPD4,SLC25A37,AC051642.1,FP15737,NKX3-1,NKX2-6,STC1
543	8	4	0.0588235	NA	0	NA	NA	NA	NA	NA	NA	NA	NA	NA	NA	NA	-0.0588235	-0.229497	0.11185	1	1	NA	NA	NA	NA	NA	NA	NA	NA	NA	NA	NA	NA	NA	NA	NA	NA	NA	NA	NA	NA	NA	NA	ADAM28,ADAMDEC1,ADAM7,NEFM
544	8	27	0	NA	0	NA	NA	NA	NA	NA	NA	NA	NA	NA	NA	NA	0	0	0	NA	NA	NA	NA	NA	NA	NA	NA	NA	NA	NA	NA	NA	NA	NA	NA	NA	NA	NA	NA	NA	NA	NA	NA	DOCK5,GNRH1,KCTD9,CDCA2,EBF2,PPP2R2A,BNIP3L,PNMA2,DPYSL2,ADRA1A,RP11-521M14.2,STMN4,TRIM35,PTK2B,CHRNA2,EPHX2,CLU,SCARA3,CCDC25,ESCO2,PBK,SCARA5,NUGGC,ELP3,PNOC,ZNF395,FBXO16
545	8	18	0	NA	0	NA	NA	NA	NA	NA	NA	NA	NA	NA	NA	NA	0	0	0	NA	NA	NA	NA	NA	NA	NA	NA	NA	NA	NA	NA	NA	NA	NA	NA	NA	NA	NA	NA	NA	NA	NA	NA	FZD3,EXTL3,INTS9,HMBOX1,KIF13B,DUSP4,TMEM66,LEPROTL1,MBOAT4,DCTN6,RBPMS,GTF2E2,SMIM18,GSR,PPP2CB,TEX15,PURG,WRN
546	8	1	0	NA	0	NA	NA	NA	NA	NA	NA	NA	NA	NA	NA	NA	0	0	0	NA	NA	NA	NA	NA	NA	NA	NA	NA	NA	NA	NA	NA	NA	NA	NA	NA	NA	NA	NA	NA	NA	NA	NA	NRG1
547	8	1	0.0588235	NA	0	NA	NA	NA	NA	NA	NA	NA	NA	NA	NA	NA	-0.0588235	-0.229497	0.11185	1	1	NA	NA	NA	NA	NA	NA	NA	NA	NA	NA	NA	NA	NA	NA	NA	NA	NA	NA	NA	NA	NA	NA	FUT10
548	8	4	0.117647	NA	0	NA	NA	NA	NA	NA	NA	NA	NA	NA	NA	NA	-0.117647	-0.388451	0.153156	1	1	NA	NA	NA	NA	NA	NA	NA	NA	NA	NA	NA	NA	NA	NA	NA	NA	NA	NA	NA	NA	NA	NA	TTI2,MAK16,RNF122,DUSP26
549	8	2	0.0588235	NA	0	NA	NA	NA	NA	NA	NA	NA	NA	NA	NA	NA	-0.0588235	-0.229497	0.11185	1	1	NA	NA	NA	NA	NA	NA	NA	NA	NA	NA	NA	NA	NA	NA	NA	NA	NA	NA	NA	NA	NA	NA	UNC5D,AC012215.1
550	8	1	0.176471	NA	0	NA	NA	NA	NA	NA	NA	NA	NA	NA	NA	NA	-0.176471	-0.5121	0.159158	0.909685	1	NA	NA	NA	NA	NA	NA	NA	NA	NA	NA	NA	NA	NA	NA	NA	NA	NA	NA	NA	NA	NA	NA	KCNU1
551	8	5	0.235294	NA	0.25	NA	NA	NA	NA	NA	NA	NA	NA	NA	NA	NA	0.0147059	-0.469816	0.499228	1	1	NA	NA	NA	NA	NA	NA	NA	NA	NA	NA	NA	NA	NA	NA	NA	NA	NA	NA	NA	NA	NA	NA	ZNF703,RP11-863K10.7,ERLIN2,PROSC,GPR124
552	8	1	0.176471	NA	0.25	NA	NA	NA	NA	NA	NA	NA	NA	NA	NA	NA	0.0735294	-0.46142	0.608478	1	1	NA	NA	NA	NA	NA	NA	NA	NA	NA	NA	NA	NA	NA	NA	NA	NA	NA	NA	NA	NA	NA	NA	BRF2
553	8	13	0.235294	NA	0.25	NA	NA	NA	NA	NA	NA	NA	NA	NA	NA	NA	0.0147059	-0.469816	0.499228	1	1	NA	NA	NA	NA	NA	NA	NA	NA	NA	NA	NA	NA	NA	NA	NA	NA	NA	NA	NA	NA	NA	NA	RAB11FIP1,GOT1L1,ADRB3,EIF4EBP1,ASH2L,STAR,LSM1,BAG4,DDHD2,PPAPDC1B,WHSC1L1,LETM2,FGFR1
554	8	2	0.176471	NA	0.25	NA	NA	NA	NA	NA	NA	NA	NA	NA	NA	NA	0.0735294	-0.46142	0.608478	1	1	NA	NA	NA	NA	NA	NA	NA	NA	NA	NA	NA	NA	NA	NA	NA	NA	NA	NA	NA	NA	NA	NA	C8orf86,TACC1
555	8	4	0.117647	NA	0.25	NA	NA	NA	NA	NA	NA	NA	NA	NA	NA	NA	0.132353	-0.451138	0.715844	1	1	NA	NA	NA	NA	NA	NA	NA	NA	NA	NA	NA	NA	NA	NA	NA	NA	NA	NA	NA	NA	NA	NA	PLEKHA2,HTRA4,TM2D2,ADAM9
556	8	1	0.176471	NA	0.25	NA	NA	NA	NA	NA	NA	NA	NA	NA	NA	NA	0.0735294	-0.46142	0.608478	1	1	NA	NA	NA	NA	NA	NA	NA	NA	NA	NA	NA	NA	NA	NA	NA	NA	NA	NA	NA	NA	NA	NA	ADAM32
557	8	9	0.294118	NA	0.25	NA	NA	NA	NA	NA	NA	NA	NA	NA	NA	NA	-0.0441176	-0.564662	0.476426	1	1	NA	NA	NA	NA	NA	NA	NA	NA	NA	NA	NA	NA	NA	NA	NA	NA	NA	NA	NA	NA	NA	NA	ADAM18,ADAM2,IDO1,IDO2,C8orf4,ZMAT4,SFRP1,GOLGA7,GINS4
558	8	3	0.176471	NA	0	NA	NA	NA	NA	NA	NA	NA	NA	NA	NA	NA	-0.176471	-0.5121	0.159158	0.909685	1	NA	NA	NA	NA	NA	NA	NA	NA	NA	NA	NA	NA	NA	NA	NA	NA	NA	NA	NA	NA	NA	NA	AGPAT6,NKX6-3,ANK1
559	8	1	0.235294	NA	0	NA	NA	NA	NA	NA	NA	NA	NA	NA	NA	NA	-0.235294	-0.591346	0.120758	0.710899	1	NA	NA	NA	NA	NA	NA	NA	NA	NA	NA	NA	NA	NA	NA	NA	NA	NA	NA	NA	NA	NA	NA	KAT6A
560	8	2	0.176471	NA	0	NA	NA	NA	NA	NA	NA	NA	NA	NA	NA	NA	-0.176471	-0.5121	0.159158	0.909685	1	NA	NA	NA	NA	NA	NA	NA	NA	NA	NA	NA	NA	NA	NA	NA	NA	NA	NA	NA	NA	NA	NA	AP3M2,PLAT
561	8	6	0.235294	NA	0	NA	NA	NA	NA	NA	NA	NA	NA	NA	NA	NA	-0.235294	-0.591346	0.120758	0.710899	1	NA	NA	NA	NA	NA	NA	NA	NA	NA	NA	NA	NA	NA	NA	NA	NA	NA	NA	NA	NA	NA	NA	IKBKB,POLB,DKK4,VDAC3,SLC20A2,SMIM19
562	8	9	0.294118	NA	0	NA	NA	NA	NA	NA	NA	NA	NA	NA	NA	NA	-0.294118	-0.665125	0.0768901	0.555025	1	NA	NA	NA	NA	NA	NA	NA	NA	NA	NA	NA	NA	NA	NA	NA	NA	NA	NA	NA	NA	NA	NA	CHRNB3,CHRNA6,THAP1,RNF170,HOOK3,RP11-598P20.5,FNTA,POMK,HGSNAT
563	8	2	0.235294	NA	1	NA	NA	NA	NA	NA	NA	NA	NA	NA	NA	NA	0.764706	0.408654	1	0.0237315	1	NA	NA	NA	NA	NA	NA	NA	NA	NA	NA	NA	NA	NA	NA	NA	NA	NA	NA	NA	NA	NA	NA	SPIDR,CEBPD
564	8	4	0.235294	NA	1	NA	NA	NA	NA	NA	NA	NA	NA	NA	NA	NA	0.764706	0.408654	1	0.0237315	1	NA	NA	NA	NA	NA	NA	NA	NA	NA	NA	NA	NA	NA	NA	NA	NA	NA	NA	NA	NA	NA	NA	PRKDC,MCM4,UBE2V2,EFCAB1
565	8	1	0.176471	NA	1	NA	NA	NA	NA	NA	NA	NA	NA	NA	NA	NA	0.823529	0.4879	1	0.0106435	1	NA	NA	NA	NA	NA	NA	NA	NA	NA	NA	NA	NA	NA	NA	NA	NA	NA	NA	NA	NA	NA	NA	SNAI2
566	8	7	0.235294	NA	1	NA	NA	NA	NA	NA	NA	NA	NA	NA	NA	NA	0.764706	0.408654	1	0.0237315	1	NA	NA	NA	NA	NA	NA	NA	NA	NA	NA	NA	NA	NA	NA	NA	NA	NA	NA	NA	NA	NA	NA	C8orf22,RP11-738G5.2,SNTG1,PXDNL,PCMTD1,AC090186.1,ST18
567	8	35	0.352941	NA	1	NA	NA	NA	NA	NA	NA	NA	NA	NA	NA	NA	0.647059	0.265479	1	0.0758943	1	NA	NA	NA	NA	NA	NA	NA	NA	NA	NA	NA	NA	NA	NA	NA	NA	NA	NA	NA	NA	NA	NA	FAM150A,RB1CC1,NPBWR1,OPRK1,ATP6V1H,RGS20,TCEA1,LYPLA1,MRPL15,SOX17,RP1,XKR4,RP11-386G21.1,RP11-386G21.2,TMEM68,TGS1,LYN,RPS20,MOS,PLAG1,CHCHD7,SDR16C5,PENK,IMPAD1,FAM110B,UBXN2B,CYP7A1,SDCBP,NSMAF,TOX,CA8,RAB2A,CHD7,CLVS1,ASPH
568	8	35	0.294118	NA	1	NA	NA	NA	NA	NA	NA	NA	NA	NA	NA	NA	0.705882	0.334875	1	0.0449333	1	NA	NA	NA	NA	NA	NA	NA	NA	NA	NA	NA	NA	NA	NA	NA	NA	NA	NA	NA	NA	NA	NA	NKAIN3,GGH,TTPA,YTHDF3,BHLHE22,CYP7B1,ARMC1,MTFR1,PDE7A,DNAJC5B,TRIM55,CRH,RRS1,ADHFE1,C8orf46,MYBL1,VCPIP1,C8orf44-SGK3,C8orf44,SGK3,MCMDC2,TCF24,PPP1R42,COPS5,CSPP1,ARFGEF1,CPA6,PREX2,RP11-664D7.4,C8orf34,SULF1,SLCO5A1,AC090574.1,PRDM14,NCOA2
569	8	2	0.294118	NA	1	NA	NA	NA	NA	NA	NA	NA	NA	NA	NA	NA	0.705882	0.334875	1	0.0449333	1	NA	NA	NA	NA	NA	NA	NA	NA	NA	NA	NA	NA	NA	NA	NA	NA	NA	NA	NA	NA	NA	NA	TRAM1,AC120194.1
570	8	40	0.352941	NA	1	NA	NA	NA	NA	NA	NA	NA	NA	NA	NA	NA	0.647059	0.265479	1	0.0758943	1	NA	NA	NA	NA	NA	NA	NA	NA	NA	NA	NA	NA	NA	NA	NA	NA	NA	NA	NA	NA	NA	NA	RP11-382J12.1,LACTB2,XKR9,EYA1,RP11-1102P16.1,RP11-383H13.1,MSC,TRPA1,KCNB2,TERF1,SBSPON,RPL7,RDH10,STAU2,RP11-463D19.2,UBE2W,TCEB1,TMEM70,LY96,JPH1,GDAP1,RP11-758M4.1,PI15,CRISPLD1,HNF4G,ZFHX4,PEX2,PKIA,ZC2HC1A,IL7,STMN2,HEY1,MRPS28,TPD52,ZBTB10,ZNF704,PAG1,FABP5,PMP2,FABP9
571	8	7	0.411765	NA	1	NA	NA	NA	NA	NA	NA	NA	NA	NA	NA	NA	0.588235	0.199873	0.976597	0.118034	1	NA	NA	NA	NA	NA	NA	NA	NA	NA	NA	NA	NA	NA	NA	NA	NA	NA	NA	NA	NA	NA	NA	FABP4,FABP12,IMPA1,SLC10A5,ZFAND1,CHMP4C,SNX16
572	8	20	0.470588	NA	1	NA	NA	NA	NA	NA	NA	NA	NA	NA	NA	NA	0.529412	0.137731	0.921093	0.172697	1	NA	NA	NA	NA	NA	NA	NA	NA	NA	NA	NA	NA	NA	NA	NA	NA	NA	NA	NA	NA	NA	NA	RALYL,LRRCC1,E2F5,C8orf59,CA13,RP11-219B4.5,RP11-219B4.6,CA1,CA3,CA2,REXO1L1,REXO1L11P,REXO1L10P,ATP6V0D2,PSKH2,SLC7A13,WWP1,RMDN1,CPNE3,CNGB3
573	8	2	0.411765	NA	1	NA	NA	NA	NA	NA	NA	NA	NA	NA	NA	NA	0.588235	0.199873	0.976597	0.118034	1	NA	NA	NA	NA	NA	NA	NA	NA	NA	NA	NA	NA	NA	NA	NA	NA	NA	NA	NA	NA	NA	NA	CNBD1,DCAF4L2
574	8	1	0.470588	NA	1	NA	NA	NA	NA	NA	NA	NA	NA	NA	NA	NA	0.529412	0.137731	0.921093	0.172697	1	NA	NA	NA	NA	NA	NA	NA	NA	NA	NA	NA	NA	NA	NA	NA	NA	NA	NA	NA	NA	NA	NA	MMP16
575	8	5	0.470588	NA	1	NA	NA	NA	NA	NA	NA	NA	NA	NA	NA	NA	0.529412	0.137731	0.921093	0.172697	1	NA	NA	NA	NA	NA	NA	NA	NA	NA	NA	NA	NA	NA	NA	NA	NA	NA	NA	NA	NA	NA	NA	RIPK2,OSGIN2,NBN,DECR1,CALB1
576	8	11	0.529412	NA	1	NA	NA	NA	NA	NA	NA	NA	NA	NA	NA	NA	0.470588	0.0789075	0.862269	0.24136	1	NA	NA	NA	NA	NA	NA	NA	NA	NA	NA	NA	NA	NA	NA	NA	NA	NA	NA	NA	NA	NA	NA	TMEM64,NECAB1,RP11-122A3.2,TMEM55A,OTUD6B,LRRC69,SLC26A7,RUNX1T1,TRIQK,AC117834.1,C8orf87
577	8	1	0.470588	NA	1	NA	NA	NA	NA	NA	NA	NA	NA	NA	NA	NA	0.529412	0.137731	0.921093	0.172697	1	NA	NA	NA	NA	NA	NA	NA	NA	NA	NA	NA	NA	NA	NA	NA	NA	NA	NA	NA	NA	NA	NA	AC016885.1
578	8	5	0.411765	NA	1	NA	NA	NA	NA	NA	NA	NA	NA	NA	NA	NA	0.588235	0.199873	0.976597	0.118034	1	NA	NA	NA	NA	NA	NA	NA	NA	NA	NA	NA	NA	NA	NA	NA	NA	NA	NA	NA	NA	NA	NA	FAM92A1,RBM12B,RBM12B-AS1,TMEM67,PDP1
579	8	22	0.529412	NA	1	NA	NA	NA	NA	NA	NA	NA	NA	NA	NA	NA	0.470588	0.0789075	0.862269	0.24136	1	NA	NA	NA	NA	NA	NA	NA	NA	NA	NA	NA	NA	NA	NA	NA	NA	NA	NA	NA	NA	NA	NA	CDH17,GEM,RAD54B,FSBP,KIAA1429,AC023632.1,ESRP1,DPY19L4,INTS8,CCNE2,NDUFAF6,TP53INP1,PLEKHF2,C8orf37,GDF6,UQCRB,MTERFD1,PTDSS1,SDC2,CPQ,TSPYL5,MTDH
580	8	2	0.470588	NA	1	NA	NA	NA	NA	NA	NA	NA	NA	NA	NA	NA	0.529412	0.137731	0.921093	0.172697	1	NA	NA	NA	NA	NA	NA	NA	NA	NA	NA	NA	NA	NA	NA	NA	NA	NA	NA	NA	NA	NA	NA	LAPTM4B,MATN2
581	8	1	0.411765	NA	1	NA	NA	NA	NA	NA	NA	NA	NA	NA	NA	NA	0.588235	0.199873	0.976597	0.118034	1	NA	NA	NA	NA	NA	NA	NA	NA	NA	NA	NA	NA	NA	NA	NA	NA	NA	NA	NA	NA	NA	NA	RPL30
582	8	6	0.529412	NA	1	NA	NA	NA	NA	NA	NA	NA	NA	NA	NA	NA	0.470588	0.0789075	0.862269	0.24136	1	NA	NA	NA	NA	NA	NA	NA	NA	NA	NA	NA	NA	NA	NA	NA	NA	NA	NA	NA	NA	NA	NA	C8orf47,HRSP12,POP1,NIPAL2,STK3,KCNS2
583	8	2	0.470588	NA	1	NA	NA	NA	NA	NA	NA	NA	NA	NA	NA	NA	0.529412	0.137731	0.921093	0.172697	1	NA	NA	NA	NA	NA	NA	NA	NA	NA	NA	NA	NA	NA	NA	NA	NA	NA	NA	NA	NA	NA	NA	OSR2,VPS13B
584	8	11	0.411765	NA	1	NA	NA	NA	NA	NA	NA	NA	NA	NA	NA	NA	0.588235	0.199873	0.976597	0.118034	1	NA	NA	NA	NA	NA	NA	NA	NA	NA	NA	NA	NA	NA	NA	NA	NA	NA	NA	NA	NA	NA	NA	COX6C,RGS22,FBXO43,POLR2K,SPAG1,RNF19A,ANKRD46,SNX31,PABPC1,YWHAZ,ZNF706
585	8	3	0.470588	NA	1	NA	NA	NA	NA	NA	NA	NA	NA	NA	NA	NA	0.529412	0.137731	0.921093	0.172697	1	NA	NA	NA	NA	NA	NA	NA	NA	NA	NA	NA	NA	NA	NA	NA	NA	NA	NA	NA	NA	NA	NA	GRHL2,NCALD,RRM2B
586	8	18	0.529412	NA	1	NA	NA	NA	NA	NA	NA	NA	NA	NA	NA	NA	0.470588	0.0789075	0.862269	0.24136	1	NA	NA	NA	NA	NA	NA	NA	NA	NA	NA	NA	NA	NA	NA	NA	NA	NA	NA	NA	NA	NA	NA	UBR5,KB-1980E6.3,ODF1,KLF10,AZIN1,KB-1507C5.2,ATP6V1C1,C8orf56,BAALC,FZD6,CTHRC1,SLC25A32,DCAF13,RIMS2,DPYS,DCSTAMP,LRP12,RP11-127H5.1
587	8	9	0.470588	NA	1	NA	NA	NA	NA	NA	NA	NA	NA	NA	NA	NA	0.529412	0.137731	0.921093	0.172697	1	NA	NA	NA	NA	NA	NA	NA	NA	NA	NA	NA	NA	NA	NA	NA	NA	NA	NA	NA	NA	NA	NA	ZFPM2,OXR1,ABRA,ANGPT1,RSPO2,EIF3E,EMC2,TMEM74,TRHR
588	8	4	0.411765	NA	1	NA	NA	NA	NA	NA	NA	NA	NA	NA	NA	NA	0.588235	0.199873	0.976597	0.118034	1	NA	NA	NA	NA	NA	NA	NA	NA	NA	NA	NA	NA	NA	NA	NA	NA	NA	NA	NA	NA	NA	NA	NUDCD1,ENY2,PKHD1L1,EBAG9
589	8	6	0.470588	NA	1	NA	NA	NA	NA	NA	NA	NA	NA	NA	NA	NA	0.529412	0.137731	0.921093	0.172697	1	NA	NA	NA	NA	NA	NA	NA	NA	NA	NA	NA	NA	NA	NA	NA	NA	NA	NA	NA	NA	NA	NA	SYBU,RP11-422N16.3,KCNV1,CSMD3,RP11-67H2.1,TRPS1
590	8	40	0.529412	NA	1	NA	NA	NA	NA	NA	NA	NA	NA	NA	NA	NA	0.470588	0.0789075	0.862269	0.24136	1	NA	NA	NA	NA	NA	NA	NA	NA	NA	NA	NA	NA	NA	NA	NA	NA	NA	NA	NA	NA	NA	NA	EIF3H,UTP23,RAD21,AARD,SLC30A8,MED30,EXT1,SAMD12,AC023590.1,TNFRSF11B,COLEC10,MAL2,NOV,ENPP2,TAF2,DSCC1,DEPTOR,COL14A1,MRPL13,MTBP,SNTB1,HAS2,ZHX2,DERL1,TBC1D31,FAM83A,C8orf76,ZHX1-C8ORF76,ZHX1,ATAD2,WDYHV1,FBXO32,KLHL38,ANXA13,FAM91A1,FER1L6,TMEM65,TRMT12,RNF139,TATDN1
591	8	1	0.529412	NA	0.75	NA	NA	NA	NA	NA	NA	NA	NA	NA	NA	NA	0.220588	-0.419997	0.861174	0.809839	1	NA	NA	NA	NA	NA	NA	NA	NA	NA	NA	NA	NA	NA	NA	NA	NA	NA	NA	NA	NA	NA	NA	NDUFB9
592	8	1	0.529412	NA	1	NA	NA	NA	NA	NA	NA	NA	NA	NA	NA	NA	0.470588	0.0789075	0.862269	0.24136	1	NA	NA	NA	NA	NA	NA	NA	NA	NA	NA	NA	NA	NA	NA	NA	NA	NA	NA	NA	NA	NA	NA	MTSS1
593	8	134	0.470588	NA	1	NA	NA	NA	NA	NA	NA	NA	NA	NA	NA	NA	0.529412	0.137731	0.921093	0.172697	1	NA	NA	NA	NA	NA	NA	NA	NA	NA	NA	NA	NA	NA	NA	NA	NA	NA	NA	NA	NA	NA	NA	ZNF572,SQLE,KIAA0196,NSMCE2,TRIB1,FAM84B,POU5F1B,MYC,TMEM75,GSDMC,FAM49B,ASAP1,ADCY8,EFR3A,OC90,OC90,HHLA1,KCNQ3,LRRC6,TMEM71,PHF20L1,TG,SLA,WISP1,NDRG1,ST3GAL1,ZFAT,KHDRBS3,FAM135B,COL22A1,KCNK9,TRAPPC9,C8orf17,CHRAC1,AGO2,PTK2,DENND3,SLC45A4,RP11-10J21.3,GPR20,PTP4A3,AC138647.1,TSNARE1,BAI1,ARC,PSCA,LY6K,THEM6,SLURP1,LYPD2,LYNX1,LY6D,GML,CYP11B1,CYP11B2,LY6E,C8orf31,RP11-520P18.5,LY6H,GPIHBP1,ZFP41,ZFP41,GLI4,ZNF696,TOP1MT,RHPN1,MAFA,ZC3H3,GSDMD,MROH6,NAPRT1,EEF1D,TIGD5,PYCRL,TSTA3,ZNF623,ZNF707,CCDC166,MAPK15,FAM83H,SCRIB,PUF60,NRBP2,EPPK1,PLEC,PARP10,GRINA,SPATC1,OPLAH,EXOSC4,GPAA1,CYC1,SHARPIN,MAF1,KIAA1875,FAM203A,MROH1,KM-PA-2,SCXB,FAM203B,BOP1,SCXA,HSF1,DGAT1,SCRT1,TMEM249,TMEM249,SLC52A2,FBXL6,ADCK5,CPSF1,SLC39A4,VPS28,TONSL,CYHR1,KIFC2,FOXH1,PPP1R16A,GPT,MFSD3,RECQL4,LRRC14,LRRC24,C8orf82,ARHGAP39,ZNF251,ZNF34,RPL8,ZNF517,ZNF7,COMMD5,ZNF250,ZNF16,C8orf33
594	9	2	0.0588235	NA	0.5	NA	NA	NA	NA	NA	NA	NA	NA	NA	NA	NA	0.441176	-0.21583	1	0.140303	1	NA	NA	NA	NA	NA	NA	NA	NA	NA	NA	NA	NA	NA	NA	NA	NA	NA	NA	NA	NA	NA	NA	FOXD4,CBWD1
595	9	41	0.117647	NA	0.5	NA	NA	NA	NA	NA	NA	NA	NA	NA	NA	NA	0.382353	-0.285428	1	0.296227	1	NA	NA	NA	NA	NA	NA	NA	NA	NA	NA	NA	NA	NA	NA	NA	NA	NA	NA	NA	NA	NA	NA	C9orf66,DOCK8,KANK1,DMRT1,DMRT3,DMRT2,SMARCA2,VLDLR,KCNV2,KIAA0020,RFX3,AL365202.1,GLIS3,SLC1A1,SPATA6L,PPAPDC2,CDC37L1,AK3,RCL1,AL158147.2,JAK2,AL161450.1,INSL6,INSL4,RLN2,RLN1,PLGRKT,CD274,PDCD1LG2,KIAA1432,ERMP1,KIAA2026,MLANA,RANBP6,IL33,TPD52L3,UHRF2,C9orf38,GLDC,KDM4C,TMEM261
596	9	15	0.117647	NA	0.5	NA	NA	NA	NA	NA	NA	NA	NA	NA	NA	NA	0.382353	-0.285428	1	0.296227	1	NA	NA	NA	NA	NA	NA	NA	NA	NA	NA	NA	NA	NA	NA	NA	NA	NA	NA	NA	NA	NA	NA	PTPRD,TYRP1,LURAP1L,MPDZ,NFIB,ZDHHC21,CER1,FREM1,TTC39B,SNAPC3,PSIP1,CCDC171,C9orf92,BNC2,CNTLN
597	9	10	0.0588235	NA	0.25	NA	NA	NA	NA	NA	NA	NA	NA	NA	NA	NA	0.191176	-0.402073	0.784426	0.821689	1	NA	NA	NA	NA	NA	NA	NA	NA	NA	NA	NA	NA	NA	NA	NA	NA	NA	NA	NA	NA	NA	NA	SH3GL2,ADAMTSL1,FAM154A,RRAGA,HAUS6,PLIN2,DENND4C,RPS6,ACER2,SLC24A2
598	9	2	0.0588235	NA	0.5	NA	NA	NA	NA	NA	NA	NA	NA	NA	NA	NA	0.441176	-0.21583	1	0.140303	1	NA	NA	NA	NA	NA	NA	NA	NA	NA	NA	NA	NA	NA	NA	NA	NA	NA	NA	NA	NA	NA	NA	MLLT3,FOCAD
599	9	4	0.0588235	NA	0.25	NA	NA	NA	NA	NA	NA	NA	NA	NA	NA	NA	0.191176	-0.402073	0.784426	0.821689	1	NA	NA	NA	NA	NA	NA	NA	NA	NA	NA	NA	NA	NA	NA	NA	NA	NA	NA	NA	NA	NA	NA	PTPLAD2,IFNB1,IFNW1,IFNA21
600	9	14	0.0588235	NA	0.25	NA	NA	NA	NA	NA	NA	NA	NA	NA	NA	NA	0.191176	-0.402073	0.784426	0.821689	1	NA	NA	NA	NA	NA	NA	NA	NA	NA	NA	NA	NA	NA	NA	NA	NA	NA	NA	NA	NA	NA	NA	IFNA4,IFNA7,IFNA10,IFNA16,IFNA17,IFNA14,IFNA5,KLHL9,IFNA6,IFNA13,IFNA2,IFNA8,IFNA1,IFNE
601	9	5	0.0588235	NA	0.25	NA	NA	NA	NA	NA	NA	NA	NA	NA	NA	NA	0.191176	-0.402073	0.784426	0.821689	1	NA	NA	NA	NA	NA	NA	NA	NA	NA	NA	NA	NA	NA	NA	NA	NA	NA	NA	NA	NA	NA	NA	MTAP,RP11-145E5.5,C9orf53,CDKN2A,CDKN2B
602	9	1	0.0588235	NA	0.25	NA	NA	NA	NA	NA	NA	NA	NA	NA	NA	NA	0.191176	-0.402073	0.784426	0.821689	1	NA	NA	NA	NA	NA	NA	NA	NA	NA	NA	NA	NA	NA	NA	NA	NA	NA	NA	NA	NA	NA	NA	DMRTA1
603	9	2	0.176471	NA	0.25	NA	NA	NA	NA	NA	NA	NA	NA	NA	NA	NA	0.0735294	-0.46142	0.608478	1	1	NA	NA	NA	NA	NA	NA	NA	NA	NA	NA	NA	NA	NA	NA	NA	NA	NA	NA	NA	NA	NA	NA	ELAVL2,IZUMO3
604	9	1	0.294118	NA	0.25	NA	NA	NA	NA	NA	NA	NA	NA	NA	NA	NA	-0.0441176	-0.564662	0.476426	1	1	NA	NA	NA	NA	NA	NA	NA	NA	NA	NA	NA	NA	NA	NA	NA	NA	NA	NA	NA	NA	NA	NA	TUSC1
605	9	10	0.294118	NA	0.25	NA	NA	NA	NA	NA	NA	NA	NA	NA	NA	NA	-0.0441176	-0.564662	0.476426	1	1	NA	NA	NA	NA	NA	NA	NA	NA	NA	NA	NA	NA	NA	NA	NA	NA	NA	NA	NA	NA	NA	NA	CAAP1,PLAA,IFT74,LRRC19,TEK,EQTN,MOB3B,IFNK,C9orf72,LINGO2
606	9	80	0.235294	NA	0.25	NA	NA	NA	NA	NA	NA	NA	NA	NA	NA	NA	0.0147059	-0.469816	0.499228	1	1	NA	NA	NA	NA	NA	NA	NA	NA	NA	NA	NA	NA	NA	NA	NA	NA	NA	NA	NA	NA	NA	NA	ACO1,DDX58,TOPORS,NDUFB6,GVQW1,TAF1L,TMEM215,APTX,DNAJA1,SMU1,B4GALT1,SPINK4,BAG1,CHMP5,NFX1,AQP7,AQP3,NOL6,ANKRD18B,PRSS3,UBE2R2,UBAP2,DCAF12,UBAP1,KIF24,NUDT2,KIAA1161,C9orf24,FAM219A,DNAI1,ENHO,CNTFR,RPP25L,DCTN3,ARID3C,SIGMAR1,GALT,GALT,IL11RA,CCL27,RP11-195F19.5,CCL19,CCL21,FAM205A,KIAA1045,DNAJB5,C9orf131,FLJ00273,VCP,FANCG,PIGO,STOML2,FAM214B,UNC13B,AL160274.1,RUSC2,FAM166B,TESK1,CD72,SIT1,CCDC107,ARHGEF39,CA9,TPM2,TLN1,CREB3,GBA2,RGP1,MSMP,NPR2,SPAG8,HINT2,TMEM8B,FAM221B,OR13J1,HRCT1,OR2S2,RECK,GLIPR2,CCIN
607	9	41	0.176471	NA	0.25	NA	NA	NA	NA	NA	NA	NA	NA	NA	NA	NA	0.0735294	-0.46142	0.608478	1	1	NA	NA	NA	NA	NA	NA	NA	NA	NA	NA	NA	NA	NA	NA	NA	NA	NA	NA	NA	NA	NA	NA	CLTA,GNE,RNF38,MELK,PAX5,ZCCHC7,GRHPR,ZBTB5,POLR1E,FBXO10,RP11-613M10.8,TOMM5,RP11-613M10.9,FRMPD1,TRMT10B,EXOSC3,DCAF10,SLC25A51,SHB,ALDH1B1,IGFBPL1,ANKRD18A,ANKRD18A,CNTNAP3,SPATA31A1,SPATA31A2,AL353791.1,SPATA31A3,ZNF658,SPATA31A4,SPATA31A5,ANKRD20A2,RP11-146D12.2,CBWD7,FOXD4L2,ANKRD20A3,AL513478.1,SPATA31A6,CNTNAP3B,BX088651.2,BX088651.1
608	9	8	0.0588235	NA	0.25	NA	NA	NA	NA	NA	NA	NA	NA	NA	NA	NA	0.191176	-0.402073	0.784426	0.821689	1	NA	NA	NA	NA	NA	NA	NA	NA	NA	NA	NA	NA	NA	NA	NA	NA	NA	NA	NA	NA	NA	NA	RP11-160N1.10,FAM27C,AL354718.1,FAM27A,FAM27E2,FAM27E1,FAM27D1,AL953854.2
609	9	1	0.0588235	NA	0	NA	NA	NA	NA	NA	NA	NA	NA	NA	NA	NA	-0.0588235	-0.229497	0.11185	1	1	NA	NA	NA	NA	NA	NA	NA	NA	NA	NA	NA	NA	NA	NA	NA	NA	NA	NA	NA	NA	NA	NA	SPATA31A7
610	9	5	0.0588235	NA	0.25	NA	NA	NA	NA	NA	NA	NA	NA	NA	NA	NA	0.191176	-0.402073	0.784426	0.821689	1	NA	NA	NA	NA	NA	NA	NA	NA	NA	NA	NA	NA	NA	NA	NA	NA	NA	NA	NA	NA	NA	NA	FAM27E3,FAM27B,BX649567.1,ANKRD20A1,RP11-195B21.3
611	9	6	0.117647	NA	0.25	NA	NA	NA	NA	NA	NA	NA	NA	NA	NA	NA	0.132353	-0.451138	0.715844	1	1	NA	NA	NA	NA	NA	NA	NA	NA	NA	NA	NA	NA	NA	NA	NA	NA	NA	NA	NA	NA	NA	NA	FOXD4L6,CBWD6,BX255923.1,CR769776.1,ANKRD20A4,AL445665.1
612	9	7	0.176471	NA	0.5	NA	NA	NA	NA	NA	NA	NA	NA	NA	NA	NA	0.323529	-0.35331	1	0.474912	1	NA	NA	NA	NA	NA	NA	NA	NA	NA	NA	NA	NA	NA	NA	NA	NA	NA	NA	NA	NA	NA	NA	FOXD4L5,FOXD4L4,CBWD5,AL591479.1,CBWD3,AL353608.1,FOXD4L3
613	9	2	0.176471	NA	0.5	NA	NA	NA	NA	NA	NA	NA	NA	NA	NA	NA	0.323529	-0.35331	1	0.474912	1	NA	NA	NA	NA	NA	NA	NA	NA	NA	NA	NA	NA	NA	NA	NA	NA	NA	NA	NA	NA	NA	NA	PGM5,TMEM252
614	9	45	0.117647	NA	0.5	NA	NA	NA	NA	NA	NA	NA	NA	NA	NA	NA	0.382353	-0.285428	1	0.296227	1	NA	NA	NA	NA	NA	NA	NA	NA	NA	NA	NA	NA	NA	NA	NA	NA	NA	NA	NA	NA	NA	NA	PIP5K1B,FAM122A,PRKACG,FXN,TJP2,AL358113.1,FAM189A2,APBA1,PTAR1,C9orf135,MAMDC2,SMC5,KLF9,TRPM3,TMEM2,ABHD17B,C9orf85,C9orf57,GDA,ZFAND5,TMC1,ALDH1A1,ANXA1,RORB,TRPM6,C9orf40,C9orf41,NMRK1,OSTF1,PCSK5,RFK,GCNT1,PRUNE2,FOXB2,VPS13A,GNA14,GNAQ,CEP78,PSAT1,TLE4,TLE1,SPATA31D1,RASEF,FRMD3,IDNK
615	9	2	0.0588235	NA	0.25	NA	NA	NA	NA	NA	NA	NA	NA	NA	NA	NA	0.191176	-0.402073	0.784426	0.821689	1	NA	NA	NA	NA	NA	NA	NA	NA	NA	NA	NA	NA	NA	NA	NA	NA	NA	NA	NA	NA	NA	NA	UBQLN1,GKAP1
616	9	7	0.117647	NA	0.25	NA	NA	NA	NA	NA	NA	NA	NA	NA	NA	NA	0.132353	-0.451138	0.715844	1	1	NA	NA	NA	NA	NA	NA	NA	NA	NA	NA	NA	NA	NA	NA	NA	NA	NA	NA	NA	NA	NA	NA	KIF27,C9orf64,HNRNPK,RMI1,SLC28A3,NTRK2,AGTPBP1
617	9	13	0.176471	NA	0.25	NA	NA	NA	NA	NA	NA	NA	NA	NA	NA	NA	0.0735294	-0.46142	0.608478	1	1	NA	NA	NA	NA	NA	NA	NA	NA	NA	NA	NA	NA	NA	NA	NA	NA	NA	NA	NA	NA	NA	NA	NAA35,GOLM1,C9orf153,ISCA1,ZCCHC6,GAS1,C9orf170,DAPK1,CTSL,SPATA31E1,CDK20,SPIN1,NXNL2
618	9	76	0.117647	NA	0.25	NA	NA	NA	NA	NA	NA	NA	NA	NA	NA	NA	0.132353	-0.451138	0.715844	1	1	NA	NA	NA	NA	NA	NA	NA	NA	NA	NA	NA	NA	NA	NA	NA	NA	NA	NA	NA	NA	NA	NA	C9orf47,S1PR3,SHC3,CKS2,SECISBP2,SEMA4D,GADD45G,DIRAS2,SYK,AUH,NFIL3,ROR2,SPTLC1,IARS,NOL8,CENPP,OGN,OMD,ASPN,ECM2,IPPK,BICD2,ZNF484,FGD3,SUSD3,C9orf89,NINJ1,WNK2,C9orf129,FAM120AOS,FAM120A,PHF2,BARX1,PTPDC1,ZNF169,NUTM2F,HIATL1,FBP2,FBP1,C9orf3,FANCC,PTCH1,DKFZP434H0512,ERCC6L2,HSD17B3,SLC35D2,ZNF367,HABP4,CDC14B,AAED1,ZNF510,ZNF782,HIATL2,NUTM2G,CTSV,CCDC180,TDRD7,TMOD1,TSTD2,NCBP1,XPA,FOXE1,C9orf156,HEMGN,ANP32B,NANS,TRIM14,CORO2A,TBC1D2,GABBR2,ANKS6,GALNT12,COL15A1,TGFBR1,ALG2,SEC61B
619	9	20	0.117647	NA	0.5	NA	NA	NA	NA	NA	NA	NA	NA	NA	NA	NA	0.382353	-0.285428	1	0.296227	1	NA	NA	NA	NA	NA	NA	NA	NA	NA	NA	NA	NA	NA	NA	NA	NA	NA	NA	NA	NA	NA	NA	NR4A3,STX17,ERP44,INVS,TEX10,MSANTD3,MSANTD3-TMEFF1,TMEFF1,MURC,LPPR1,BAAT,MRPL50,ZNF189,ALDOB,TMEM246,RNF20,GRIN3A,PPP3R2,CYLC2,SMC2
620	9	16	0.176471	NA	0.25	NA	NA	NA	NA	NA	NA	NA	NA	NA	NA	NA	0.0735294	-0.46142	0.608478	1	1	NA	NA	NA	NA	NA	NA	NA	NA	NA	NA	NA	NA	NA	NA	NA	NA	NA	NA	NA	NA	NA	NA	OR13F1,OR13C4,OR13C3,OR13C8,OR13C5,OR13C2,OR13C9,OR13D1,NIPSNAP3A,NIPSNAP3B,ABCA1,SLC44A1,FSD1L,FKTN,TAL2,TMEM38B
621	9	286	0.117647	NA	0.5	NA	NA	NA	NA	NA	NA	NA	NA	NA	NA	NA	0.382353	-0.285428	1	0.296227	1	NA	NA	NA	NA	NA	NA	NA	NA	NA	NA	NA	NA	NA	NA	NA	NA	NA	NA	NA	NA	NA	NA	ZNF462,RP11-508N12.4,RAD23B,KLF4,AL162389.1,ACTL7B,ACTL7A,IKBKAP,FAM206A,CTNNAL1,TMEM245,FRRS1L,EPB41L4B,PTPN3,PALM2,PALM2-AKAP2,AKAP2,C9orf152,TXN,TXNDC8,SVEP1,MUSK,LPAR1,OR2K2,KIAA0368,ZNF483,PTGR1,DNAJC25,DNAJC25-GNG10,GNG10,C9orf84,UGCG,SUSD1,PTBP3,HSDL2,C9orf147,KIAA1958,INIP,SNX30,SLC46A2,ZFP37,SLC31A2,FKBP15,SLC31A1,CDC26,PRPF4,RNF183,WDR31,BSPRY,HDHD3,ALAD,POLE3,C9orf43,RGS3,ZNF618,AMBP,KIF12,COL27A1,ORM1,ORM2,AKNA,DFNB31,ATP6V1G1,C9orf91,TNFSF15,TNFSF8,TNC,DEC1,PAPPA,PAPPA-AS1,ASTN2,TRIM32,TLR4,BRINP1,RP11-295D22.1,CDK5RAP2,MEGF9,FBXW2,PSMD5,PHF19,TRAF1,C5,CNTRL,RAB14,GSN,STOM,AL161784.1,DAB2IP,TTLL11,NDUFA8,MORN5,LHX6,RBM18,MRRF,PTGS1,AL162424.1,OR1J1,OR1J2,OR1J4,OR1N1,OR1N2,OR1L8,OR1Q1,OR1B1,OR1L1,OR1L3,OR1L4,OR1L6,OR5C1,PDCL,OR1K1,RC3H2,ZBTB6,ZBTB26,RABGAP1,GPR21,STRBP,CRB2,DENND1A,LHX2,NEK6,PSMB7,GPR144,NR5A1,NR6A1,OLFML2A,WDR38,RPL35,ARPC5L,GOLGA1,SCAI,PPP6C,RABEPK,HSPA5,GAPVD1,MAPKAP1,PBX3,MVB12B,LMX1B,ZBTB43,ZBTB34,RALGPS1,ANGPTL2,GARNL3,SLC2A8,ZNF79,RPL12,LRSAM1,FAM129B,STXBP1,PTRH1,C9orf117,TTC16,TOR2A,SH2D3C,CDK9,FPGS,ENG,AK1,ST6GALNAC6,ST6GALNAC4,PIP5KL1,DPM2,FAM102A,NAIF1,SLC25A25,PTGES2,AL590708.2,LCN2,C9orf16,CIZ1,DNM1,GOLGA2,SWI5,AL359091.2,TRUB2,COQ4,SLC27A4,URM1,CERCAM,ODF2,GLE1,SPTAN1,WDR34,SET,PKN3,ZDHHC12,ZER1,TBC1D13,ENDOG,C9orf114,CCBL1,LRRC8A,PHYHD1,RP11-101E3.5,DOLK,NUP188,SH3GLB2,FAM73B,DOLPP1,CRAT,PPP2R4,IER5L,NTMT1,C9orf50,ASB6,PRRX2,PTGES,TOR1B,TOR1A,C9orf78,USP20,FNBP1,GPR107,AL360004.1,NCS1,HMCN2,AL354898.1,ASS1,FUBP3,PRDM12,EXOSC2,ABL1,QRFP,FIBCD1,LAMC3,AIF1L,NUP214,FAM78A,PPAPDC3,PRRC2B,POMT1,UCK1,RAPGEF1,MED27,NTNG2,SETX,TTF1,C9orf171,BARHL1,DDX31,GTF3C4,AK8,C9orf9,TSC1,GFI1B,GTF3C5,CEL,RALGDS,GBGT1,OBP2B,SURF6,MED22,RPL7A,SURF1,SURF2,SURF4,C9orf96,REXO4,ADAMTS13,CACFD1,SLC2A6,TMEM8C,ADAMTSL2,FAM163B,DBH,SARDH,VAV2,BRD3,WDR5,RXRA,COL5A1,FCN2,FCN1,OLFM1,AL390778.1,C9orf62,PPP1R26,C9orf116,MRPS2,LCN1,OBP2A,PAEP,GLT6D1,LCN9,SOHLH1
622	9	61	0.176471	NA	0.25	NA	NA	NA	NA	NA	NA	NA	NA	NA	NA	NA	0.0735294	-0.46142	0.608478	1	1	NA	NA	NA	NA	NA	NA	NA	NA	NA	NA	NA	NA	NA	NA	NA	NA	NA	NA	NA	NA	NA	NA	KCNT1,CAMSAP1,UBAC1,NACC2,C9orf69,LHX3,QSOX2,DKFZP434A062,GPSM1,DNLZ,CARD9,SNAPC4,SDCCAG3,PMPCA,INPP5E,SEC16A,C9orf163,NOTCH1,EGFL7,AGPAT2,FAM69B,LCN10,LCN6,LCN6,LCN8,LCN15,TMEM141,RP11-216L13.17,KIAA1984,RABL6,C9orf172,PHPT1,MAMDC4,EDF1,TRAF2,FBXW5,C8G,LCN12,C9orf141,PTGDS,LCNL1,C9orf142,CLIC3,ABCA2,C9orf139,FUT7,NPDC1,ENTPD2,SAPCD2,UAP1L1,AL807752.1,MAN1B1,DPP7,GRIN1,LRRC26,TMEM210,ANAPC2,SSNA1,TPRN,TMEM203,NDOR1
623	9	11	0.0588235	NA	0.25	NA	NA	NA	NA	NA	NA	NA	NA	NA	NA	NA	0.191176	-0.402073	0.784426	0.821689	1	NA	NA	NA	NA	NA	NA	NA	NA	NA	NA	NA	NA	NA	NA	NA	NA	NA	NA	NA	NA	NA	NA	RNF208,C9orf169,RNF224,SLC34A3,TUBB4B,FAM166A,C9orf173,NELFB,TOR4A,NRARP,EXD3
624	9	11	0	NA	0	NA	NA	NA	NA	NA	NA	NA	NA	NA	NA	NA	0	0	0	NA	NA	NA	NA	NA	NA	NA	NA	NA	NA	NA	NA	NA	NA	NA	NA	NA	NA	NA	NA	NA	NA	NA	NA	NOXA1,ENTPD8,NSMF,PNPLA7,MRPL41,DPH7,ZMYND19,ARRDC1,C9orf37,EHMT1,CACNA1B
625	10	1	0.294118	NA	0.5	NA	NA	NA	NA	NA	NA	NA	NA	NA	NA	NA	0.205882	-0.484258	0.896023	0.844237	1	NA	NA	NA	NA	NA	NA	NA	NA	NA	NA	NA	NA	NA	NA	NA	NA	NA	NA	NA	NA	NA	NA	TUBB8
626	10	10	0.411765	NA	0.5	NA	NA	NA	NA	NA	NA	NA	NA	NA	NA	NA	0.0882353	-0.542977	0.719448	1	1	NA	NA	NA	NA	NA	NA	NA	NA	NA	NA	NA	NA	NA	NA	NA	NA	NA	NA	NA	NA	NA	NA	ZMYND11,DIP2C,PRR26,LARP4B,AL359878.1,GTPBP4,IDI2,IDI1,WDR37,ADARB2
627	10	3	0.352941	NA	0.5	NA	NA	NA	NA	NA	NA	NA	NA	NA	NA	NA	0.147059	-0.540089	0.834207	1	1	NA	NA	NA	NA	NA	NA	NA	NA	NA	NA	NA	NA	NA	NA	NA	NA	NA	NA	NA	NA	NA	NA	PFKP,PITRM1,KLF6
628	10	6	0.411765	NA	0.5	NA	NA	NA	NA	NA	NA	NA	NA	NA	NA	NA	0.0882353	-0.542977	0.719448	1	1	NA	NA	NA	NA	NA	NA	NA	NA	NA	NA	NA	NA	NA	NA	NA	NA	NA	NA	NA	NA	NA	NA	AKR1E2,AKR1C1,AKR1C2,AKR1C3,AKR1CL1,AKR1C4
629	10	6	0.470588	NA	0.5	NA	NA	NA	NA	NA	NA	NA	NA	NA	NA	NA	0.0294118	-0.544415	0.603239	1	1	NA	NA	NA	NA	NA	NA	NA	NA	NA	NA	NA	NA	NA	NA	NA	NA	NA	NA	NA	NA	NA	NA	UCN3,TUBAL3,NET1,CALML5,CALML3,ASB13
630	10	10	0.411765	NA	0.5	NA	NA	NA	NA	NA	NA	NA	NA	NA	NA	NA	0.0882353	-0.542977	0.719448	1	1	NA	NA	NA	NA	NA	NA	NA	NA	NA	NA	NA	NA	NA	NA	NA	NA	NA	NA	NA	NA	NA	NA	FAM208B,GDI2,ANKRD16,FBXO18,IL15RA,IL2RA,RBM17,PFKFB3,DKFZP667F0711,PRKCQ
631	10	7	0.470588	NA	0.5	NA	NA	NA	NA	NA	NA	NA	NA	NA	NA	NA	0.0294118	-0.544415	0.603239	1	1	NA	NA	NA	NA	NA	NA	NA	NA	NA	NA	NA	NA	NA	NA	NA	NA	NA	NA	NA	NA	NA	NA	SFMBT2,ITIH5,ITIH2,KIN,ATP5C1,TAF3,GATA3
632	10	38	0.411765	NA	0.5	NA	NA	NA	NA	NA	NA	NA	NA	NA	NA	NA	0.0882353	-0.542977	0.719448	1	1	NA	NA	NA	NA	NA	NA	NA	NA	NA	NA	NA	NA	NA	NA	NA	NA	NA	NA	NA	NA	NA	NA	CELF2,USP6NL,ECHDC3,PROSER2,UPF2,DHTKD1,SEC61A2,NUDT5,CDC123,CAMK1D,CCDC3,OPTN,MCM10,UCMA,PHYH,AL138764.1,SEPHS1,BEND7,PRPF18,RP11-295P9.3,FRMD4A,FAM107B,CDNF,HSPA14,SUV39H2,DCLRE1C,MEIG1,OLAH,ACBD7,C10orf111,RPP38,NMT2,FAM171A1,ITGA8,FAM188A,PTER,C1QL3,RSU1
633	10	12	0.411765	NA	0.5	NA	NA	NA	NA	NA	NA	NA	NA	NA	NA	NA	0.0882353	-0.542977	0.719448	1	1	NA	NA	NA	NA	NA	NA	NA	NA	NA	NA	NA	NA	NA	NA	NA	NA	NA	NA	NA	NA	NA	NA	CUBN,TRDMT1,VIM,ST8SIA6,PTPLA,STAM,TMEM236,MRC1L1,TMEM236,MRC1,SLC39A12,CACNB2
634	10	70	0.411765	NA	0.25	NA	NA	NA	NA	NA	NA	NA	NA	NA	NA	NA	-0.161765	-0.800739	0.47721	0.978263	1	NA	NA	NA	NA	NA	NA	NA	NA	NA	NA	NA	NA	NA	NA	NA	NA	NA	NA	NA	NA	NA	NA	NSUN6,RP11-139J15.7,ARL5B,C10orf112,PLXDC2,NEBL,C10orf113,CASC10,SKIDA1,MLLT10,DNAJC1,EBLN1,COMMD3,COMMD3-BMI1,BMI1,SPAG6,PIP4K2A,ARMC3,MSRB2,PTF1A,C10orf115,C10orf67,OTUD1,KIAA1217,AL353583.1,ARHGAP21,PRTFDC1,ENKUR,THNSL1,GPR158,MYO3A,GAD2,APBB1IP,PDSS1,ABI1,ANKRD26,YME1L1,MASTL,ACBD5,PTCHD3,RAB18,MKX,ARMC4,MPP7,WAC,BAMBI,C10orf126,LYZL1,SVIL,KIAA1462,MTPAP,MAP3K8,LYZL2,ZNF438,ZEB1,ARHGAP12,KIF5B,EPC1,CCDC7,C10orf68,ITGB1,NRP1,PARD3,CUL2,CREM,CCNY,GJD4,FZD8,NAMPTL,ANKRD30A
635	10	1	0.411765	NA	0.25	NA	NA	NA	NA	NA	NA	NA	NA	NA	NA	NA	-0.161765	-0.800739	0.47721	0.978263	1	NA	NA	NA	NA	NA	NA	NA	NA	NA	NA	NA	NA	NA	NA	NA	NA	NA	NA	NA	NA	NA	NA	MTRNR2L7
636	10	5	0.117647	NA	0	NA	NA	NA	NA	NA	NA	NA	NA	NA	NA	NA	-0.117647	-0.388451	0.153156	1	1	NA	NA	NA	NA	NA	NA	NA	NA	NA	NA	NA	NA	NA	NA	NA	NA	NA	NA	NA	NA	NA	NA	ZNF248,ZNF25,ZNF33A,ZNF37A,LINC00999
637	10	1	0.294118	NA	0.25	NA	NA	NA	NA	NA	NA	NA	NA	NA	NA	NA	-0.0441176	-0.564662	0.476426	1	1	NA	NA	NA	NA	NA	NA	NA	NA	NA	NA	NA	NA	NA	NA	NA	NA	NA	NA	NA	NA	NA	NA	ZNF33B
638	10	1	0.294118	NA	0.5	NA	NA	NA	NA	NA	NA	NA	NA	NA	NA	NA	0.205882	-0.484258	0.896023	0.844237	1	NA	NA	NA	NA	NA	NA	NA	NA	NA	NA	NA	NA	NA	NA	NA	NA	NA	NA	NA	NA	NA	NA	BMS1
639	10	9	0.411765	NA	0.5	NA	NA	NA	NA	NA	NA	NA	NA	NA	NA	NA	0.0882353	-0.542977	0.719448	1	1	NA	NA	NA	NA	NA	NA	NA	NA	NA	NA	NA	NA	NA	NA	NA	NA	NA	NA	NA	NA	NA	NA	RET,CSGALNACT2,RASGEF1A,FXYD4,HNRNPF,ZNF487,ZNF239,ZNF485,ZNF32
640	10	11	0.352941	NA	0.5	NA	NA	NA	NA	NA	NA	NA	NA	NA	NA	NA	0.147059	-0.540089	0.834207	1	1	NA	NA	NA	NA	NA	NA	NA	NA	NA	NA	NA	NA	NA	NA	NA	NA	NA	NA	NA	NA	NA	NA	CXCL12,AL137026.1,TMEM72,RASSF4,C10orf10,C10orf25,ZNF22,OR13A1,ALOX5,MARCH8,ZFAND4
641	10	10	0.411765	NA	0.5	NA	NA	NA	NA	NA	NA	NA	NA	NA	NA	NA	0.0882353	-0.542977	0.719448	1	1	NA	NA	NA	NA	NA	NA	NA	NA	NA	NA	NA	NA	NA	NA	NA	NA	NA	NA	NA	NA	NA	NA	FAM21C,FAM25E,AGAP4,PTPN20A,SYT15,GPRIN2,NPY4R,ANXA8L1,FAM25B,AGAP10
642	10	2	0.352941	NA	0.25	NA	NA	NA	NA	NA	NA	NA	NA	NA	NA	NA	-0.102941	-0.687207	0.481325	1	1	NA	NA	NA	NA	NA	NA	NA	NA	NA	NA	NA	NA	NA	NA	NA	NA	NA	NA	NA	NA	NA	NA	ANTXRL,ANXA8L2
643	10	15	0.352941	NA	0.25	NA	NA	NA	NA	NA	NA	NA	NA	NA	NA	NA	-0.102941	-0.687207	0.481325	1	1	NA	NA	NA	NA	NA	NA	NA	NA	NA	NA	NA	NA	NA	NA	NA	NA	NA	NA	NA	NA	NA	NA	AL603965.1,FAM21B,ASAH2C,AGAP9,FAM25G,ANXA8,AL591684.1,ZNF488,RBP3,GDF2,GDF10,PTPN20B,FAM25C,FRMPD2,MAPK8
644	10	4	0.294118	NA	0.25	NA	NA	NA	NA	NA	NA	NA	NA	NA	NA	NA	-0.0441176	-0.564662	0.476426	1	1	NA	NA	NA	NA	NA	NA	NA	NA	NA	NA	NA	NA	NA	NA	NA	NA	NA	NA	NA	NA	NA	NA	ARHGAP22,WDFY4,LRRC18,VSTM4
645	10	12	0.235294	NA	0.25	NA	NA	NA	NA	NA	NA	NA	NA	NA	NA	NA	0.0147059	-0.469816	0.499228	1	1	NA	NA	NA	NA	NA	NA	NA	NA	NA	NA	NA	NA	NA	NA	NA	NA	NA	NA	NA	NA	NA	NA	FAM170B,C10orf128,C10orf71,DRGX,ERCC6,PGBD3,ERCC6-PGBD3,CHAT,SLC18A3,C10orf53,OGDHL,PARG
646	10	4	0.411765	NA	0.25	NA	NA	NA	NA	NA	NA	NA	NA	NA	NA	NA	-0.161765	-0.800739	0.47721	0.978263	1	NA	NA	NA	NA	NA	NA	NA	NA	NA	NA	NA	NA	NA	NA	NA	NA	NA	NA	NA	NA	NA	NA	FAM21D,AGAP8,TIMM23B,AGAP7
647	10	2	0.411765	NA	0.5	NA	NA	NA	NA	NA	NA	NA	NA	NA	NA	NA	0.0882353	-0.542977	0.719448	1	1	NA	NA	NA	NA	NA	NA	NA	NA	NA	NA	NA	NA	NA	NA	NA	NA	NA	NA	NA	NA	NA	NA	MSMB,NCOA4
648	10	1	0.294118	NA	0.5	NA	NA	NA	NA	NA	NA	NA	NA	NA	NA	NA	0.205882	-0.484258	0.896023	0.844237	1	NA	NA	NA	NA	NA	NA	NA	NA	NA	NA	NA	NA	NA	NA	NA	NA	NA	NA	NA	NA	NA	NA	TIMM23
649	10	15	0.235294	NA	0.25	NA	NA	NA	NA	NA	NA	NA	NA	NA	NA	NA	0.0147059	-0.469816	0.499228	1	1	NA	NA	NA	NA	NA	NA	NA	NA	NA	NA	NA	NA	NA	NA	NA	NA	NA	NA	NA	NA	NA	NA	AGAP6,FAM21A,ASAH2,SGMS1,AC069547.1,AC069547.2,ASAH2B,A1CF,PRKG1,CSTF2T,DKK1,MBL2,PCDH15,MTRNR2L5,ZWINT
650	10	20	0.352941	NA	0.25	NA	NA	NA	NA	NA	NA	NA	NA	NA	NA	NA	-0.102941	-0.687207	0.481325	1	1	NA	NA	NA	NA	NA	NA	NA	NA	NA	NA	NA	NA	NA	NA	NA	NA	NA	NA	NA	NA	NA	NA	IPMK,CISD1,UBE2D1,TFAM,BICC1,PHYHIPL,FAM13C,SLC16A9,CCDC6,C10orf40,ANK3,CDK1,RHOBTB1,TMEM26,C10orf107,ARID5B,RTKN2,ZNF365,ADO,EGR2
651	10	63	0.235294	NA	0.25	NA	NA	NA	NA	NA	NA	NA	NA	NA	NA	NA	0.0147059	-0.469816	0.499228	1	1	NA	NA	NA	NA	NA	NA	NA	NA	NA	NA	NA	NA	NA	NA	NA	NA	NA	NA	NA	NA	NA	NA	NRBF2,JMJD1C,REEP3,CTNNA3,LRRTM3,DNAJC12,SIRT1,HERC4,MYPN,ATOH7,PBLD,HNRNPH3,RUFY2,DNA2,SLC25A16,TET1,CCAR1,STOX1,DDX50,DDX21,KIAA1279,SRGN,VPS26A,SUPV3L1,HKDC1,HK1,TACR2,TSPAN15,NEUROG3,C10orf35,RP11-242G20.1,COL13A1,H2AFY2,AIFM2,TYSND1,SAR1A,PPA1,NPFFR1,LRRC20,EIF4EBP2,NODAL,AC022532.1,PALD1,PRF1,ADAMTS14,TBATA,SGPL1,PCBD1,UNC5B,SLC29A3,CDH23,C10orf105,C10orf54,PSAP,CHST3,SPOCK2,ASCC1,ANAPC16,DDIT4,DNAJB12,MICU1,MCU,OIT3
652	10	28	0.352941	NA	0.25	NA	NA	NA	NA	NA	NA	NA	NA	NA	NA	NA	-0.102941	-0.687207	0.481325	1	1	NA	NA	NA	NA	NA	NA	NA	NA	NA	NA	NA	NA	NA	NA	NA	NA	NA	NA	NA	NA	NA	NA	PLA2G12B,P4HA1,NUDT13,ECD,FAM149B1,DNAJC9,MRPS16,TTC18,ANXA7,MSS51,PPP3CB,USP54,MYOZ1,SYNPO2L,AGAP5,SEC24C,AC022400.2,FUT11,CHCHD1,ZSWIM8,RP11-574K11.31,NDST2,CAMK2G,PLAU,C10orf55,VCL,AP3M1,ADK
653	10	115	0.294118	NA	0.25	NA	NA	NA	NA	NA	NA	NA	NA	NA	NA	NA	-0.0441176	-0.564662	0.476426	1	1	NA	NA	NA	NA	NA	NA	NA	NA	NA	NA	NA	NA	NA	NA	NA	NA	NA	NA	NA	NA	NA	NA	KAT6B,DUPD1,DUSP13,SAMD8,VDAC2,COMTD1,ZNF503,C10orf11,KCNMA1,DLG5,AL391421.1,POLR3A,RPS24,ZMIZ1,PPIF,ZCCHC24,AL133481.1,EIF5AL1,SFTPA2,SFTPA1,NUTM2B,NUTM2E,SFTPD,TMEM254,PLAC9,ANXA11,AL359195.1,MAT1A,DYDC1,DYDC2,FAM213A,TSPAN14,SH2D4B,NRG3,GHITM,C10orf99,CDHR1,LRIT2,LRIT1,RGR,CCSER2,GRID1,WAPAL,OPN4,LDB3,BMPR1A,MMRN2,SNCG,ADIRF,FAM25A,GLUD1,FAM35A,NUTM2A,NUTM2D,MINPP1,PAPSS2,ATAD1,KLLN,PTEN,RNLS,LIPJ,LIPF,LIPK,LIPN,LIPM,ANKRD22,STAMBPL1,ACTA2,FAS,CH25H,LIPA,IFIT2,IFIT3,IFIT1B,IFIT1,IFIT5,SLC16A12,PANK1,KIF20B,HTR7,RPP30,ANKRD1,PCGF5,HECTD2,PPP1R3C,TNKS2,FGFBP3,BTAF1,CPEB3,MARCH5,IDE,KIF11,HHEX,EXOC6,CYP26C1,CYP26A1,MYOF,CEP55,FFAR4,RBP4,PDE6C,FRA10AC1,LGI1,SLC35G1,PLCE1,NOC3L,TBC1D12,HELLS,CYP2C18,CYP2C19,CYP2C9,CYP2C8,C10orf129,PDLIM1,SORBS1
654	10	22	0.235294	NA	0	NA	NA	NA	NA	NA	NA	NA	NA	NA	NA	NA	-0.235294	-0.591346	0.120758	0.710899	1	NA	NA	NA	NA	NA	NA	NA	NA	NA	NA	NA	NA	NA	NA	NA	NA	NA	NA	NA	NA	NA	NA	ALDH18A1,TCTN3,ENTPD1,RP11-248J23.7,C10orf131,RP11-248J23.6,RP11-690P14.4,CC2D2B,CCNJ,BLNK,DNTT,OPALIN,TLL2,TM9SF3,PIK3AP1,LCOR,C10orf12,SLIT1,ARHGAP19-SLIT1,ARHGAP19,FRAT1,FRAT2
655	10	24	0.235294	NA	0.25	NA	NA	NA	NA	NA	NA	NA	NA	NA	NA	NA	0.0147059	-0.469816	0.499228	1	1	NA	NA	NA	NA	NA	NA	NA	NA	NA	NA	NA	NA	NA	NA	NA	NA	NA	NA	NA	NA	NA	NA	RRP12,AL355490.1,PGAM1,EXOSC1,ZDHHC16,MMS19,UBTD1,ANKRD2,HOGA1,PI4K2A,PI4K2A,C10orf62,MORN4,AVPI1,MARVELD1,ZFYVE27,SFRP5,GOLGA7B,CRTAC1,GOLGA7B,R3HCC1L,LOXL4,PYROXD2,HPS1
656	10	67	0.235294	NA	0.25	NA	NA	NA	NA	NA	NA	NA	NA	NA	NA	NA	0.0147059	-0.469816	0.499228	1	1	NA	NA	NA	NA	NA	NA	NA	NA	NA	NA	NA	NA	NA	NA	NA	NA	NA	NA	NA	NA	NA	NA	HPSE2,CNNM1,GOT1,NKX2-3,SLC25A28,ENTPD7,CUTC,COX15,ABCC2,DNMBP,CPN1,ERLIN1,CHUK,CWF19L1,BLOC1S2,PKD2L1,SCD,WNT8B,SEC31B,NDUFB8,NDUFB8,HIF1AN,PAX2,FAM178A,MRPL43,SEMA4G,C10orf2,LZTS2,PDZD7,SFXN3,KAZALD1,TLX1NB,HUG1,TLX1,LBX1,BTRC,DPCD,POLL,FBXW4,FGF8,NPM3,MGEA5,KCNIP2,C10orf76,HPS6,LDB1,PPRC1,NOLC1,ELOVL3,PITX3,GBF1,NFKB2,PSD,FBXL15,CUEDC2,C10orf95,TMEM180,ACTR1A,SUFU,TRIM8,ARL3,SFXN2,WBP1L,CYP17A1,C10orf32,C10orf32-ASMT,AS3MT
657	10	13	0.176471	NA	0.25	NA	NA	NA	NA	NA	NA	NA	NA	NA	NA	NA	0.0735294	-0.46142	0.608478	1	1	NA	NA	NA	NA	NA	NA	NA	NA	NA	NA	NA	NA	NA	NA	NA	NA	NA	NA	NA	NA	NA	NA	CNNM2,NT5C2,RP11-332O19.5,INA,PCGF6,TAF5,USMG5,PDCD11,CALHM2,CALHM1,CALHM3,NEURL,SH3PXD2A
658	10	28	0.176471	NA	0.25	NA	NA	NA	NA	NA	NA	NA	NA	NA	NA	NA	0.0735294	-0.46142	0.608478	1	1	NA	NA	NA	NA	NA	NA	NA	NA	NA	NA	NA	NA	NA	NA	NA	NA	NA	NA	NA	NA	NA	NA	OBFC1,SLK,COL17A1,SFR1,WDR96,GSTO1,GSTO2,ITPRIP,CCDC147,SORCS3,SORCS1,XPNPEP1,RP11-451M19.3,ADD3,MXI1,SMNDC1,DUSP5,SMC3,RBM20,PDCD4,BBIP1,SHOC2,ADRA2A,GPAM,TECTB,ACSL5,ZDHHC6,VTI1A
659	10	1	0.235294	NA	0.25	NA	NA	NA	NA	NA	NA	NA	NA	NA	NA	NA	0.0147059	-0.469816	0.499228	1	1	NA	NA	NA	NA	NA	NA	NA	NA	NA	NA	NA	NA	NA	NA	NA	NA	NA	NA	NA	NA	NA	NA	TCF7L2
660	10	24	0.176471	NA	0.25	NA	NA	NA	NA	NA	NA	NA	NA	NA	NA	NA	0.0735294	-0.46142	0.608478	1	1	NA	NA	NA	NA	NA	NA	NA	NA	NA	NA	NA	NA	NA	NA	NA	NA	NA	NA	NA	NA	NA	NA	HABP2,NRAP,CASP7,PLEKHS1,DCLRE1A,NHLRC2,AL162407.1,ADRB1,C10orf118,TDRD1,VWA2,AFAP1L2,ABLIM1,FAM160B1,TRUB1,ATRNL1,GFRA1,CCDC172,PNLIPRP3,PNLIP,PNLIPRP1,C10orf82,HSPA12A,ENO4
661	10	9	0.235294	NA	0.25	NA	NA	NA	NA	NA	NA	NA	NA	NA	NA	NA	0.0147059	-0.469816	0.499228	1	1	NA	NA	NA	NA	NA	NA	NA	NA	NA	NA	NA	NA	NA	NA	NA	NA	NA	NA	NA	NA	NA	NA	KIAA1598,VAX1,KCNK18,SLC18A2,PDZD8,EMX2,RAB11FIP2,FAM204A,PRLHR
662	10	1	0.176471	NA	0.25	NA	NA	NA	NA	NA	NA	NA	NA	NA	NA	NA	0.0735294	-0.46142	0.608478	1	1	NA	NA	NA	NA	NA	NA	NA	NA	NA	NA	NA	NA	NA	NA	NA	NA	NA	NA	NA	NA	NA	NA	CACUL1
663	10	17	0.294118	NA	0.25	NA	NA	NA	NA	NA	NA	NA	NA	NA	NA	NA	-0.0441176	-0.564662	0.476426	1	1	NA	NA	NA	NA	NA	NA	NA	NA	NA	NA	NA	NA	NA	NA	NA	NA	NA	NA	NA	NA	NA	NA	NANOS1,EIF3A,FAM45A,SFXN4,PRDX3,GRK5,RGS10,TIAL1,BAG3,INPP5F,MCMBP,SEC23IP,PPAPDC1A,C10orf85,WDR11,FGFR2,ATE1
664	10	15	0.176471	NA	0.25	NA	NA	NA	NA	NA	NA	NA	NA	NA	NA	NA	0.0735294	-0.46142	0.608478	1	1	NA	NA	NA	NA	NA	NA	NA	NA	NA	NA	NA	NA	NA	NA	NA	NA	NA	NA	NA	NA	NA	NA	NSMCE4A,TACC2,BTBD16,PLEKHA1,ARMS2,HTRA1,DMBT1,C10orf120,CUZD1,FAM24B,FAM24A,C10orf88,PSTK,IKZF5,ACADSB
665	10	3	0.235294	NA	0.25	NA	NA	NA	NA	NA	NA	NA	NA	NA	NA	NA	0.0147059	-0.469816	0.499228	1	1	NA	NA	NA	NA	NA	NA	NA	NA	NA	NA	NA	NA	NA	NA	NA	NA	NA	NA	NA	NA	NA	NA	HMX3,HMX2,BUB3
666	10	17	0.176471	NA	0.25	NA	NA	NA	NA	NA	NA	NA	NA	NA	NA	NA	0.0735294	-0.46142	0.608478	1	1	NA	NA	NA	NA	NA	NA	NA	NA	NA	NA	NA	NA	NA	NA	NA	NA	NA	NA	NA	NA	NA	NA	GPR26,CPXM2,CHST15,OAT,NKX1-2,LHPP,RP11-12J10.3,FAM53B,METTL10,FAM175B,ZRANB1,CTBP2,TEX36,C10orf137,MMP21,UROS,BCCIP
667	10	3	0.235294	NA	0.25	NA	NA	NA	NA	NA	NA	NA	NA	NA	NA	NA	0.0147059	-0.469816	0.499228	1	1	NA	NA	NA	NA	NA	NA	NA	NA	NA	NA	NA	NA	NA	NA	NA	NA	NA	NA	NA	NA	NA	NA	DHX32,FANK1,ADAM12
668	10	1	0.176471	NA	0.25	NA	NA	NA	NA	NA	NA	NA	NA	NA	NA	NA	0.0735294	-0.46142	0.608478	1	1	NA	NA	NA	NA	NA	NA	NA	NA	NA	NA	NA	NA	NA	NA	NA	NA	NA	NA	NA	NA	NA	NA	C10orf90
669	10	7	0.235294	NA	0.25	NA	NA	NA	NA	NA	NA	NA	NA	NA	NA	NA	0.0147059	-0.469816	0.499228	1	1	NA	NA	NA	NA	NA	NA	NA	NA	NA	NA	NA	NA	NA	NA	NA	NA	NA	NA	NA	NA	NA	NA	DOCK1,FAM196A,NPS,FOXI2,CLRN3,PTPRE,MKI67
670	10	2	0.176471	NA	0.25	NA	NA	NA	NA	NA	NA	NA	NA	NA	NA	NA	0.0735294	-0.46142	0.608478	1	1	NA	NA	NA	NA	NA	NA	NA	NA	NA	NA	NA	NA	NA	NA	NA	NA	NA	NA	NA	NA	NA	NA	MGMT,AL355531.2
671	10	2	0.176471	NA	0.25	NA	NA	NA	NA	NA	NA	NA	NA	NA	NA	NA	0.0735294	-0.46142	0.608478	1	1	NA	NA	NA	NA	NA	NA	NA	NA	NA	NA	NA	NA	NA	NA	NA	NA	NA	NA	NA	NA	NA	NA	EBF3,GLRX3
672	10	1	0.176471	NA	0.25	NA	NA	NA	NA	NA	NA	NA	NA	NA	NA	NA	0.0735294	-0.46142	0.608478	1	1	NA	NA	NA	NA	NA	NA	NA	NA	NA	NA	NA	NA	NA	NA	NA	NA	NA	NA	NA	NA	NA	NA	TCERG1L
673	10	10	0.235294	NA	0.25	NA	NA	NA	NA	NA	NA	NA	NA	NA	NA	NA	0.0147059	-0.469816	0.499228	1	1	NA	NA	NA	NA	NA	NA	NA	NA	NA	NA	NA	NA	NA	NA	NA	NA	NA	NA	NA	NA	NA	NA	AL450307.1,PPP2R2D,BNIP3,JAKMIP3,DPYSL4,STK32C,LRRC27,PWWP2B,C10orf91,INPP5A
674	10	12	0.176471	NA	0.25	NA	NA	NA	NA	NA	NA	NA	NA	NA	NA	NA	0.0735294	-0.46142	0.608478	1	1	NA	NA	NA	NA	NA	NA	NA	NA	NA	NA	NA	NA	NA	NA	NA	NA	NA	NA	NA	NA	NA	NA	NKX6-2,TTC40,GPR123,KNDC1,UTF1,VENTX,ADAM8,TUBGCP2,ZNF511,CALY,PRAP1,FUOM
675	10	9	0.117647	NA	0.25	NA	NA	NA	NA	NA	NA	NA	NA	NA	NA	NA	0.132353	-0.451138	0.715844	1	1	NA	NA	NA	NA	NA	NA	NA	NA	NA	NA	NA	NA	NA	NA	NA	NA	NA	NA	NA	NA	NA	NA	ECHS1,PAOX,AL360181.1,RP11-108K14.8,MTG1,SPRN,CYP2E1,AL161645.2,SYCE1
676	10	1	0	NA	0	NA	NA	NA	NA	NA	NA	NA	NA	NA	NA	NA	0	0	0	NA	NA	NA	NA	NA	NA	NA	NA	NA	NA	NA	NA	NA	NA	NA	NA	NA	NA	NA	NA	NA	NA	NA	NA	FRG2B
677	11	1	0.0588235	NA	0.25	NA	NA	NA	NA	NA	NA	NA	NA	NA	NA	NA	0.191176	-0.402073	0.784426	0.821689	1	NA	NA	NA	NA	NA	NA	NA	NA	NA	NA	NA	NA	NA	NA	NA	NA	NA	NA	NA	NA	NA	NA	BET1L
678	11	1	0.0588235	NA	0.25	NA	NA	NA	NA	NA	NA	NA	NA	NA	NA	NA	0.191176	-0.402073	0.784426	0.821689	1	NA	NA	NA	NA	NA	NA	NA	NA	NA	NA	NA	NA	NA	NA	NA	NA	NA	NA	NA	NA	NA	NA	SCGB1C1
679	11	208	0.0588235	NA	0.25	NA	NA	NA	NA	NA	NA	NA	NA	NA	NA	NA	0.191176	-0.402073	0.784426	0.821689	1	NA	NA	NA	NA	NA	NA	NA	NA	NA	NA	NA	NA	NA	NA	NA	NA	NA	NA	NA	NA	NA	NA	ODF3,RIC8A,SIRT3,PSMD13,NLRP6,ATHL1,IFITM5,IFITM2,IFITM1,IFITM3,B4GALNT4,PKP3,SIGIRR,ANO9,PTDSS2,RNH1,HRAS,LRRC56,C11orf35,RASSF7,PHRF1,IRF7,CDHR5,SCT,DRD4,DEAF1,EPS8L2,TMEM80,TALDO1,PDDC1,AP006621.5,CEND1,SLC25A22,PIDD,RPLP2,PNPLA2,EFCAB4A,CD151,POLR2L,TSPAN4,CHID1,AP2A2,MUC6,MUC2,MUC5AC,MUC5B,TOLLIP,AC136297.1,BRSK2,MOB2,DUSP8,KRTAP5-1,KRTAP5-2,KRTAP5-3,KRTAP5-4,KRTAP5-5,KRTAP5-6,IFITM10,RP11-295K3.1,CTSD,SYT8,TNNI2,LSP1,C11orf89,TNNT3,MRPL23,IGF2,INS-IGF2,INS,TH,ASCL2,C11orf21,TSPAN32,CD81,TSSC4,TRPM5,KCNQ1,CDKN1C,SLC22A18AS,SLC22A18,PHLDA2,NAP1L4,AC131971.1,CARS,OSBPL5,MRGPRG,MRGPRE,ZNF195,ART5,ART1,CHRNA10,NUP98,PGAP2,RHOG,STIM1,RRM1,OR52B4,TRIM21,OR52K2,OR52K1,OR52M1,C11orf40,OR52I2,OR52I1,TRIM68,OR51D1,OR51E1,OR51E2,MMP26,OR51F1,OR52R1,OR51F2,OR51S1,OR51H1P,OR51T1,OR51A7,OR51G2,OR51G1,OR51A4,OR51A2,OR51L1,OR52J3,OR52E2,OR52A5,OR52A1,OR51V1,HBB,HBD,HBG1,HBG2,HBE1,OR51B4,OR51B2,OR51B5,OR51B6,OR51M1,OR51J1,OR51Q1,OR51I1,OR51I2,OR52D1,UBQLN3,UBQLNL,OR52H1,OR52B6,TRIM6,TRIM6-TRIM34,TRIM34,TRIM5,TRIM22,OR56B1,OR52N4,OR52N5,OR52N1,OR52N2,OR52E6,OR52E8,OR52E4,OR56A3,OR52L1,OR56A4,OR56A1,OR56B4,OR56B3P,OR52B1P,OR52B2,OR52W1,C11orf42,FAM160A2,CNGA4,CCKBR,PRKCDBP,SMPD1,APBB1,HPX,TRIM3,ARFIP2,TIMM10B,TIMM10B,DNHD1,RRP8,ILK,TAF10,TPP1,DCHS1,MRPL17,OR2AG2,OR2AG1,OR6A2,OR10A5,OR10A2,OR10A4,OR2D2,OR2D3,ZNF215,ZNF214,NLRP14,RBMXL2,SYT9,OLFML1,PPFIBP2,CYB5R2,OR5P2,OR5P3,OR10A6,OR10A3,NLRP10,EIF3F
680	11	27	0.0588235	NA	0.25	NA	NA	NA	NA	NA	NA	NA	NA	NA	NA	NA	0.191176	-0.402073	0.784426	0.821689	1	NA	NA	NA	NA	NA	NA	NA	NA	NA	NA	NA	NA	NA	NA	NA	NA	NA	NA	NA	NA	NA	NA	TUB,RIC3,LMO1,STK33,TRIM66,RPL27A,ST5,AKIP1,C11orf16,ASCL3,TMEM9B,NRIP3,SCUBE2,DENND5A,TMEM41B,IPO7,AC132192.1,ZNF143,WEE1,SWAP70,SBF2,ADM,AMPD3,MTRNR2L8,RNF141,LYVE1,MRVI1
681	11	3	0.117647	NA	0.25	NA	NA	NA	NA	NA	NA	NA	NA	NA	NA	NA	0.132353	-0.451138	0.715844	1	1	NA	NA	NA	NA	NA	NA	NA	NA	NA	NA	NA	NA	NA	NA	NA	NA	NA	NA	NA	NA	NA	NA	CTR9,EIF4G2,ZBED5
682	11	1	0.0588235	NA	0.25	NA	NA	NA	NA	NA	NA	NA	NA	NA	NA	NA	0.191176	-0.402073	0.784426	0.821689	1	NA	NA	NA	NA	NA	NA	NA	NA	NA	NA	NA	NA	NA	NA	NA	NA	NA	NA	NA	NA	NA	NA	GALNT18
683	11	1	0.117647	NA	0.25	NA	NA	NA	NA	NA	NA	NA	NA	NA	NA	NA	0.132353	-0.451138	0.715844	1	1	NA	NA	NA	NA	NA	NA	NA	NA	NA	NA	NA	NA	NA	NA	NA	NA	NA	NA	NA	NA	NA	NA	CSNK2A3
684	11	89	0.0588235	NA	0.25	NA	NA	NA	NA	NA	NA	NA	NA	NA	NA	NA	0.191176	-0.402073	0.784426	0.821689	1	NA	NA	NA	NA	NA	NA	NA	NA	NA	NA	NA	NA	NA	NA	NA	NA	NA	NA	NA	NA	NA	NA	AC131935.1,USP47,DKK3,MICAL2,MICALCL,PARVA,TEAD1,ARNTL,BTBD10,PTH,FAR1,RRAS2,COPB1,PSMA1,PSMA1,PDE3B,CYP2R1,CALCB,CALCA,INSC,SOX6,C11orf58,PLEKHA7,RPS13,PIK3C2A,NUCB2,NCR3LG1,KCNJ11,ABCC8,USH1C,OTOG,MYOD1,KCNC1,SERGEF,TPH1,SAAL1,MRGPRX3,RP11-113D6.6,MRGPRX4,RP11-113D6.10,SAA4,SAA2,SAA1,HPS5,GTF2H1,LDHA,LDHC,LDHAL6A,TSG101,UEVLD,SPTY2D1,TMEM86A,IGSF22,PTPN5,MRGPRX1,MRGPRX2,ZDHHC13,CSRP3,E2F8,NAV2,DBX1,HTATIP2,PRMT3,SLC6A5,NELL1,ANO5,SLC17A6,FANCF,AC103801.2,GAS2,SVIP,CCDC179,LUZP2,ANO3,MUC15,SLC5A12,FIBIN,BBOX1,CCDC34,LGR4,LIN7C,BDNF,KIF18A,METTL15,KCNA4,FSHB,ARL14EP,MPPED2,DCDC1
685	11	42	0.117647	NA	0.25	NA	NA	NA	NA	NA	NA	NA	NA	NA	NA	NA	0.132353	-0.451138	0.715844	1	1	NA	NA	NA	NA	NA	NA	NA	NA	NA	NA	NA	NA	NA	NA	NA	NA	NA	NA	NA	NA	NA	NA	DNAJC24,IMMP1L,ELP4,PAX6,RCN1,WT1,EIF3M,CCDC73,PRRG4,QSER1,DEPDC7,TCP11L1,CSTF3,HIPK3,KIAA1549L,C11orf91,CD59,FBXO3,LMO2,AC132216.1,CAPRIN1,NAT10,ABTB2,CAT,ELF5,EHF,APIP,PDHX,AL356215.1,CD44,SLC1A2,PAMR1,FJX1,TRIM44,LDLRAD3,COMMD9,PRR5L,TRAF6,RAG1,RAG2,C11orf74,LRRC4C
686	11	66	0.117647	NA	0.25	NA	NA	NA	NA	NA	NA	NA	NA	NA	NA	NA	0.132353	-0.451138	0.715844	1	1	NA	NA	NA	NA	NA	NA	NA	NA	NA	NA	NA	NA	NA	NA	NA	NA	NA	NA	NA	NA	NA	NA	API5,TTC17,HSD17B12,ALKBH3,C11orf96,ACCSL,ACCS,EXT2,ALX4,CD82,TSPAN18,TP53I11,PRDM11,SYT13,CHST1,CTD-2210P24.4,SLC35C1,CRY2,MAPK8IP1,C11orf94,PEX16,GYLTL1B,PHF21A,CREB3L1,DGKZ,MDK,CHRM4,AMBRA1,HARBI1,ATG13,ARHGAP1,ZNF408,F2,CKAP5,LRP4,C11orf49,ARFGAP2,PACSIN3,DDB2,ACP2,NR1H3,MADD,MYBPC3,SPI1,SLC39A13,PSMC3,RAPSN,CELF1,NDUFS3,PTPMT1,KBTBD4,KBTBD4,FAM180B,C1QTNF4,MTCH2,AGBL2,FNBP4,NUP160,PTPRJ,OR4B1,OR4X2,OR4X1,OR4S1,OR4C3,OR4C5,OR4A47
687	11	5	0.176471	NA	0.25	NA	NA	NA	NA	NA	NA	NA	NA	NA	NA	NA	0.0735294	-0.46142	0.608478	1	1	NA	NA	NA	NA	NA	NA	NA	NA	NA	NA	NA	NA	NA	NA	NA	NA	NA	NA	NA	NA	NA	NA	TRIM49B,TRIM64C,FOLH1,OR4C13,OR4C12
688	11	2	0.176471	NA	0.25	NA	NA	NA	NA	NA	NA	NA	NA	NA	NA	NA	0.0735294	-0.46142	0.608478	1	1	NA	NA	NA	NA	NA	NA	NA	NA	NA	NA	NA	NA	NA	NA	NA	NA	NA	NA	NA	NA	NA	NA	OR4A5,OR4C46
689	11	17	0.117647	NA	0.25	NA	NA	NA	NA	NA	NA	NA	NA	NA	NA	NA	0.132353	-0.451138	0.715844	1	1	NA	NA	NA	NA	NA	NA	NA	NA	NA	NA	NA	NA	NA	NA	NA	NA	NA	NA	NA	NA	NA	NA	TRIM48,OR4A16,OR4A15,OR4C15,OR4C16,OR4C11,OR4P4,OR4S2,OR4C6,OR5D13,OR5D14,OR5L1,OR5D18,OR5L2,OR5D16,TRIM51,OR5W2
690	11	74	0.294118	NA	0.5	NA	NA	NA	NA	NA	NA	NA	NA	NA	NA	NA	0.205882	-0.484258	0.896023	0.844237	1	NA	NA	NA	NA	NA	NA	NA	NA	NA	NA	NA	NA	NA	NA	NA	NA	NA	NA	NA	NA	NA	NA	OR5I1,OR10AG1,OR5F1,OR5AS1,OR8I2,OR8H2,OR8H3,OR8J3,OR8K5,OR5J2,OR5T2,OR5T3,OR5T1,OR8H1,OR8K3,OR8K1,OR8J1,OR8U1,OR5R1,OR5M9,OR5M3,OR5M8,OR5M11,OR5M10,OR5M1,OR5AP2,OR5AR1,OR9G1,OR9G4,OR5AK2,LRRC55,APLNR,TNKS1BP1,SSRP1,P2RX3,PRG3,PRG2,RP11-872D17.8,SLC43A3,RTN4RL2,SLC43A1,TIMM10,SMTNL1,UBE2L6,SERPING1,YPEL4,CLP1,ZDHHC5,MED19,TMX2,TMX2-CTNND1,C11orf31,RP11-691N7.6,BTBD18,CTNND1,OR9Q1,OR6Q1,OR9I1,OR9Q2,OR1S2,OR1S1,OR10Q1,OR10W1,OR5B17,OR5B3,OR5B2,OR5B12,OR5B21,LPXN,ZFP91,ZFP91-CNTF,AP001350.1,CNTF,GLYAT
691	11	3	0.352941	NA	0.5	NA	NA	NA	NA	NA	NA	NA	NA	NA	NA	NA	0.147059	-0.540089	0.834207	1	1	NA	NA	NA	NA	NA	NA	NA	NA	NA	NA	NA	NA	NA	NA	NA	NA	NA	NA	NA	NA	NA	NA	GLYATL2,GLYATL1,AP001652.1
692	11	32	0.294118	NA	0.5	NA	NA	NA	NA	NA	NA	NA	NA	NA	NA	NA	0.205882	-0.484258	0.896023	0.844237	1	NA	NA	NA	NA	NA	NA	NA	NA	NA	NA	NA	NA	NA	NA	NA	NA	NA	NA	NA	NA	NA	NA	FAM111B,FAM111A,DTX4,MPEG1,OR5AN1,OR5A2,OR5A1,OR4D6,OR4D10,OR4D11,OR4D9,OSBP,PATL1,OR10V1,STX3,MRPL16,GIF,TCN1,OOSP1,PLAC1L,MS4A3,MS4A2,MS4A6A,MS4A4E,MS4A4A,MS4A6E,MS4A7,MS4A14,MS4A5,MS4A1,MS4A12,MS4A13
693	11	35	0.352941	NA	0.5	NA	NA	NA	NA	NA	NA	NA	NA	NA	NA	NA	0.147059	-0.540089	0.834207	1	1	NA	NA	NA	NA	NA	NA	NA	NA	NA	NA	NA	NA	NA	NA	NA	NA	NA	NA	NA	NA	NA	NA	MS4A8,MS4A18,MS4A15,MS4A10,CCDC86,PTGDR2,ZP1,PRPF19,TMEM109,TMEM132A,SLC15A3,CD6,CD5,VPS37C,PGA3,PGA4,PGA5,VWCE,DDB1,DAK,CYB561A3,TMEM138,TMEM216,CPSF7,RP11-286N22.8,SDHAF2,PPP1R32,LRRC10B,SYT7,DAGLA,MYRF,TMEM258,FEN1,FADS2,FADS1
694	11	5	0.294118	NA	0.5	NA	NA	NA	NA	NA	NA	NA	NA	NA	NA	NA	0.205882	-0.484258	0.896023	0.844237	1	NA	NA	NA	NA	NA	NA	NA	NA	NA	NA	NA	NA	NA	NA	NA	NA	NA	NA	NA	NA	NA	NA	FADS3,RAB3IL1,BEST1,FTH1,AP003733.1
695	11	29	0.235294	NA	0.5	NA	NA	NA	NA	NA	NA	NA	NA	NA	NA	NA	0.264706	-0.419564	0.948976	0.660419	1	NA	NA	NA	NA	NA	NA	NA	NA	NA	NA	NA	NA	NA	NA	NA	NA	NA	NA	NA	NA	NA	NA	INCENP,SCGB1D1,SCGB2A1,SCGB1D2,SCGB2A2,SCGB1D4,ASRGL1,SCGB1A1,AHNAK,EEF1G,MIR3654,TUT1,MTA2,EML3,ROM1,B3GAT3,GANAB,INTS5,RP11-831H9.11,C11orf48,METTL12,C11orf83,UBXN1,LRRN4CL,BSCL2,HNRNPUL2-BSCL2,GNG3,HNRNPUL2,TTC9C
696	11	13	0.294118	NA	0.5	NA	NA	NA	NA	NA	NA	NA	NA	NA	NA	NA	0.205882	-0.484258	0.896023	0.844237	1	NA	NA	NA	NA	NA	NA	NA	NA	NA	NA	NA	NA	NA	NA	NA	NA	NA	NA	NA	NA	NA	NA	ZBTB3,POLR2G,TAF6L,TMEM223,TMEM179B,NXF1,STX5,WDR74,SLC3A2,CHRM1,SLC22A6,SLC22A8,SLC22A24
697	11	2	0.294118	NA	0.25	NA	NA	NA	NA	NA	NA	NA	NA	NA	NA	NA	-0.0441176	-0.564662	0.476426	1	1	NA	NA	NA	NA	NA	NA	NA	NA	NA	NA	NA	NA	NA	NA	NA	NA	NA	NA	NA	NA	NA	NA	SLC22A10,SLC22A25
698	11	38	0.352941	NA	0.25	NA	NA	NA	NA	NA	NA	NA	NA	NA	NA	NA	-0.102941	-0.687207	0.481325	1	1	NA	NA	NA	NA	NA	NA	NA	NA	NA	NA	NA	NA	NA	NA	NA	NA	NA	NA	NA	NA	NA	NA	SLC22A9,HRASLS5,LGALS12,RARRES3,HRASLS2,PLA2G16,ATL3,RTN3,C11orf84,MARK2,RCOR2,NAA40,COX8A,AP000721.4,OTUB1,MACROD1,FLRT1,STIP1,FERMT3,TRPT1,NUDT22,DNAJC4,VEGFB,FKBP2,PPP1R14B,PLCB3,BAD,GPR137,KCNK4,TEX40,ESRRA,TRMT112,PRDX5,CCDC88B,RPS6KA4,AP003774.4,SLC22A11,SLC22A12
699	11	71	0.294118	NA	0.25	NA	NA	NA	NA	NA	NA	NA	NA	NA	NA	NA	-0.0441176	-0.564662	0.476426	1	1	NA	NA	NA	NA	NA	NA	NA	NA	NA	NA	NA	NA	NA	NA	NA	NA	NA	NA	NA	NA	NA	NA	NRXN2,RASGRP2,PYGM,SF1,MAP4K2,MEN1,CDC42BPG,EHD1,ATG2A,PPP2R5B,GPHA2,C11orf85,BATF2,ARL2,RP11-399J13.3,SNX15,SAC3D1,NAALADL1,CDCA5,ZFPL1,AP003068.6,VPS51,TM7SF2,ZNHIT2,FAU,SYVN1,MRPL49,SPDYC,AP003068.23,CAPN1,POLA2,CDC42EP2,DPF2,TIGD3,SLC25A45,FRMD8,AP000769.1,SCYL1,LTBP3,SSSCA1,FAM89B,EHBP1L1,AP001362.1,KCNK7,MAP3K11,PCNXL3,SIPA1,RELA,KAT5,RNASEH2C,AP5B1,OVOL1,CFL1,SNX32,MUS81,EFEMP2,CTSW,FIBP,CCDC85B,FOSL1,C11orf68,DRAP1,SART1,EIF1AD,BANF1,CST6,CATSPER1,GAL3ST3,SF3B2,RP11-1167A19.2,PACS1
700	11	5	0.352941	NA	0.25	NA	NA	NA	NA	NA	NA	NA	NA	NA	NA	NA	-0.102941	-0.687207	0.481325	1	1	NA	NA	NA	NA	NA	NA	NA	NA	NA	NA	NA	NA	NA	NA	NA	NA	NA	NA	NA	NA	NA	NA	KLC2,RAB1B,CNIH2,YIF1A,TMEM151A
701	11	62	0.411765	NA	0.25	NA	NA	NA	NA	NA	NA	NA	NA	NA	NA	NA	-0.161765	-0.800739	0.47721	0.978263	1	NA	NA	NA	NA	NA	NA	NA	NA	NA	NA	NA	NA	NA	NA	NA	NA	NA	NA	NA	NA	NA	NA	CD248,RIN1,BRMS1,B3GNT1,RP11-867G23.8,SLC29A2,NPAS4,MRPL11,PELI3,DPP3,CTD-3074O7.11,BBS1,ZDHHC24,CTSF,CCDC87,CCS,RBM14,RBM14-RBM4,RBM4,RBM4B,SPTBN2,C11orf80,RCE1,PC,LRFN4,C11orf86,SYT12,RHOD,KDM2A,AP001885.1,ADRBK1,ANKRD13D,SSH3,POLD4,CLCF1,RAD9A,PPP1CA,TBC1D10C,CARNS1,RPS6KB2,PTPRCAP,CORO1B,GPR152,CABP4,TMEM134,AIP,PITPNM1,CDK2AP2,CABP2,GSTP1,C11orf72,NDUFV1,NUDT8,TBX10,ACY3,ALDH3B2,UNC93B1,ALDH3B1,NDUFS8,TCIRG1,CHKA,SUV420H1
702	11	2	0.352941	NA	0.25	NA	NA	NA	NA	NA	NA	NA	NA	NA	NA	NA	-0.102941	-0.687207	0.481325	1	1	NA	NA	NA	NA	NA	NA	NA	NA	NA	NA	NA	NA	NA	NA	NA	NA	NA	NA	NA	NA	NA	NA	C11orf24,LRP5
703	11	2	0.352941	NA	0.25	NA	NA	NA	NA	NA	NA	NA	NA	NA	NA	NA	-0.102941	-0.687207	0.481325	1	1	NA	NA	NA	NA	NA	NA	NA	NA	NA	NA	NA	NA	NA	NA	NA	NA	NA	NA	NA	NA	NA	NA	PPP6R3,GAL
704	11	5	0.411765	NA	0.25	NA	NA	NA	NA	NA	NA	NA	NA	NA	NA	NA	-0.161765	-0.800739	0.47721	0.978263	1	NA	NA	NA	NA	NA	NA	NA	NA	NA	NA	NA	NA	NA	NA	NA	NA	NA	NA	NA	NA	NA	NA	MTL5,CPT1A,MRPL21,IGHMBP2,MRGPRD
705	11	3	0.411765	NA	0.25	NA	NA	NA	NA	NA	NA	NA	NA	NA	NA	NA	-0.161765	-0.800739	0.47721	0.978263	1	NA	NA	NA	NA	NA	NA	NA	NA	NA	NA	NA	NA	NA	NA	NA	NA	NA	NA	NA	NA	NA	NA	MRGPRF,TPCN2,MYEOV
706	11	6	0.411765	NA	0.5	NA	NA	NA	NA	NA	NA	NA	NA	NA	NA	NA	0.0882353	-0.542977	0.719448	1	1	NA	NA	NA	NA	NA	NA	NA	NA	NA	NA	NA	NA	NA	NA	NA	NA	NA	NA	NA	NA	NA	NA	CCND1,ORAOV1,FGF19,AP001888.1,FGF4,FGF3
707	11	2	0.294118	NA	0.5	NA	NA	NA	NA	NA	NA	NA	NA	NA	NA	NA	0.205882	-0.484258	0.896023	0.844237	1	NA	NA	NA	NA	NA	NA	NA	NA	NA	NA	NA	NA	NA	NA	NA	NA	NA	NA	NA	NA	NA	NA	ANO1,FADD
708	11	2	0.470588	NA	0.5	NA	NA	NA	NA	NA	NA	NA	NA	NA	NA	NA	0.0294118	-0.544415	0.603239	1	1	NA	NA	NA	NA	NA	NA	NA	NA	NA	NA	NA	NA	NA	NA	NA	NA	NA	NA	NA	NA	NA	NA	PPFIA1,CTTN
709	11	58	0.352941	NA	0.5	NA	NA	NA	NA	NA	NA	NA	NA	NA	NA	NA	0.147059	-0.540089	0.834207	1	1	NA	NA	NA	NA	NA	NA	NA	NA	NA	NA	NA	NA	NA	NA	NA	NA	NA	NA	NA	NA	NA	NA	SHANK2,DHCR7,NADSYN1,KRTAP5-7,KRTAP5-8,KRTAP5-9,KRTAP5-10,KRTAP5-11,AP000867.1,FAM86C1,DEFB108B,RP11-849H4.2,RNF121,IL18BP,NUMA1,LRTOMT,LAMTOR1,ANAPC15,FOLR3,FOLR1,FOLR2,INPPL1,PHOX2A,CLPB,PDE2A,ARAP1,STARD10,ATG16L2,FCHSD2,P2RY2,P2RY6,ARHGEF17,RELT,FAM168A,PLEKHB1,RAB6A,MRPL48,COA4,PAAF1,DNAJB13,UCP2,UCP3,C2CD3,PPME1,P4HA3,PGM2L1,KCNE3,LIPT2,POLD3,CHRDL2,RNF169,XRRA1,SPCS2,NEU3,OR2AT4,SLCO2B1,TPBGL,ARRB1
710	11	34	0.411765	NA	0.25	NA	NA	NA	NA	NA	NA	NA	NA	NA	NA	NA	-0.161765	-0.800739	0.47721	0.978263	1	NA	NA	NA	NA	NA	NA	NA	NA	NA	NA	NA	NA	NA	NA	NA	NA	NA	NA	NA	NA	NA	NA	RPS3,KLHL35,GDPD5,SERPINH1,MAP6,MOGAT2,DGAT2,UVRAG,WNT11,PRKRIR,RP11-111M22.2,C11orf30,LRRC32,TSKU,ACER3,B3GNT6,CAPN5,OMP,MYO7A,GDPD4,PAK1,DKFZP434E1119,CLNS1A,AQP11,RSF1,AAMDC,INTS4,KCTD14,NDUFC2-KCTD14,THRSP,NDUFC2,ALG8,KCTD21,USP35
711	11	3	0.352941	NA	0.25	NA	NA	NA	NA	NA	NA	NA	NA	NA	NA	NA	-0.102941	-0.687207	0.481325	1	1	NA	NA	NA	NA	NA	NA	NA	NA	NA	NA	NA	NA	NA	NA	NA	NA	NA	NA	NA	NA	NA	NA	GAB2,NARS2,TENM4
712	11	23	0.235294	NA	0.25	NA	NA	NA	NA	NA	NA	NA	NA	NA	NA	NA	0.0147059	-0.469816	0.499228	1	1	NA	NA	NA	NA	NA	NA	NA	NA	NA	NA	NA	NA	NA	NA	NA	NA	NA	NA	NA	NA	NA	NA	FAM181B,PRCP,C11orf82,RAB30,PCF11,ANKRD42,CCDC90B,DLG2,TMEM126B,TMEM126A,CREBZF,CCDC89,SYTL2,AP000974.1,CCDC83,PICALM,EED,C11orf73,CCDC81,ME3,PRSS23,FZD4,TMEM135
713	11	3	0.176471	NA	0.25	NA	NA	NA	NA	NA	NA	NA	NA	NA	NA	NA	0.0735294	-0.46142	0.608478	1	1	NA	NA	NA	NA	NA	NA	NA	NA	NA	NA	NA	NA	NA	NA	NA	NA	NA	NA	NA	NA	NA	NA	RAB38,CTSC,GRM5
714	11	101	0.117647	NA	0.25	NA	NA	NA	NA	NA	NA	NA	NA	NA	NA	NA	0.132353	-0.451138	0.715844	1	1	NA	NA	NA	NA	NA	NA	NA	NA	NA	NA	NA	NA	NA	NA	NA	NA	NA	NA	NA	NA	NA	NA	TYR,NOX4,TRIM77,TRIM49,TRIM64B,TRIM49D1,TRIM49C,NAALAD2,CHORDC1,FAT3,MTNR1B,SLC36A4,CCDC67,SMCO4,KIAA1731,TAF1D,C11orf54,MED17,VSTM5,HEPHL1,PANX1,FOLR4,GPR83,MRE11A,ANKRD49,PIWIL4,FUT4,AMOTL1,CWC15,KDM4D,KDM4E,ENDOD1,SESN3,FAM76B,CEP57,MTMR2,MAML2,CCDC82,JRKL,CNTN5,ARHGAP42,TMEM133,PGR,TRPC6,ANGPTL5,KIAA1377,C11orf70,YAP1,BIRC3,BIRC2,TMEM123,RP11-315O6.2,MMP7,MMP20,RP11-817J15.3,MMP27,MMP8,MMP10,MMP1,MMP3,MMP13,DCUN1D5,DYNC2H1,PDGFD,DDI1,CASP12,CASP4,CASP5,CASP1,CARD16,CARD17,CARD18,GRIA4,MSANTD4,KBTBD3,AASDHPPT,GUCY1A2,CWF19L2,ALKBH8,ELMOD1,AP000889.3,SLN,AP002353.1,AP001024.2,AP001024.1,SLC35F2,RAB39A,CUL5,ACAT1,NPAT,ATM,AP001925.1,C11orf65,KDELC2,EXPH5,DDX10,C11orf87,ZC3H12C,RDX,FDX1,ARHGAP20
715	11	32	0.117647	NA	0.5	NA	NA	NA	NA	NA	NA	NA	NA	NA	NA	NA	0.382353	-0.285428	1	0.296227	1	NA	NA	NA	NA	NA	NA	NA	NA	NA	NA	NA	NA	NA	NA	NA	NA	NA	NA	NA	NA	NA	NA	C11orf53,COLCA1,COLCA2,POU2AF1,RP11-794P6.2,BTG4,C11orf88,LAYN,SIK2,PPP2R1B,ALG9,ALG9,FDXACB1,C11orf1,CRYAB,HSPB2,HSPB2-C11orf52,C11orf52,DIXDC1,DLAT,PIH1D2,C11orf57,TIMM8B,SDHD,SDHD,IL18,TEX12,AP002884.3,BCO2,PTS,C11orf34,AP002884.2
716	11	4	0.0588235	NA	0.5	NA	NA	NA	NA	NA	NA	NA	NA	NA	NA	NA	0.441176	-0.21583	1	0.140303	1	NA	NA	NA	NA	NA	NA	NA	NA	NA	NA	NA	NA	NA	NA	NA	NA	NA	NA	NA	NA	NA	NA	NCAM1,TTC12,ANKK1,DRD2
717	11	1	0.117647	NA	0.5	NA	NA	NA	NA	NA	NA	NA	NA	NA	NA	NA	0.382353	-0.285428	1	0.296227	1	NA	NA	NA	NA	NA	NA	NA	NA	NA	NA	NA	NA	NA	NA	NA	NA	NA	NA	NA	NA	NA	NA	TMPRSS5
718	11	15	0.0588235	NA	0.5	NA	NA	NA	NA	NA	NA	NA	NA	NA	NA	NA	0.441176	-0.21583	1	0.140303	1	NA	NA	NA	NA	NA	NA	NA	NA	NA	NA	NA	NA	NA	NA	NA	NA	NA	NA	NA	NA	NA	NA	ZW10,CLDN25,USP28,HTR3B,HTR3A,ZBTB16,NNMT,C11orf71,RBM7,RP11-212D19.4,REXO2,NXPE1,NXPE4,NXPE2,CADM1
719	11	33	0.176471	NA	0.5	NA	NA	NA	NA	NA	NA	NA	NA	NA	NA	NA	0.323529	-0.35331	1	0.474912	1	NA	NA	NA	NA	NA	NA	NA	NA	NA	NA	NA	NA	NA	NA	NA	NA	NA	NA	NA	NA	NA	NA	BUD13,ZNF259,APOA5,APOA4,APOC3,APOA1,SIK3,PAFAH1B2,SIDT2,TAGLN,PCSK7,RNF214,BACE1,CEP164,DSCAML1,FXYD2,FXYD6-FXYD2,FXYD6,TMPRSS13,IL10RA,TMPRSS4,SCN4B,SCN2B,AMICA1,MPZL3,MPZL2,CD3E,CD3D,CD3G,UBE4A,RP11-770J1.5,ATP5L,RP11-770J1.4
720	11	29	0.117647	NA	0.5	NA	NA	NA	NA	NA	NA	NA	NA	NA	NA	NA	0.382353	-0.285428	1	0.296227	1	NA	NA	NA	NA	NA	NA	NA	NA	NA	NA	NA	NA	NA	NA	NA	NA	NA	NA	NA	NA	NA	NA	KMT2A,TTC36,TMEM25,IFT46,ARCN1,PHLDB1,TREH,DDX6,CXCR5,BCL9L,UPK2,FOXR1,CCDC84,RPS25,TRAPPC4,SLC37A4,HYOU1,VPS11,HMBS,H2AFX,DPAGT1,C2CD2L,HINFP,ABCG4,AP002956.1,NLRX1,PDZD3,CCDC153,CBL
721	11	14	0.0588235	NA	0.5	NA	NA	NA	NA	NA	NA	NA	NA	NA	NA	NA	0.441176	-0.21583	1	0.140303	1	NA	NA	NA	NA	NA	NA	NA	NA	NA	NA	NA	NA	NA	NA	NA	NA	NA	NA	NA	NA	NA	NA	MCAM,RNF26,MFRP,C1QTNF5,MFRP,USP2,THY1,PVRL1,TRIM29,AP000679.2,OAF,POU2F3,TMEM136,ARHGEF12
722	11	34	0.117647	NA	0.5	NA	NA	NA	NA	NA	NA	NA	NA	NA	NA	NA	0.382353	-0.285428	1	0.296227	1	NA	NA	NA	NA	NA	NA	NA	NA	NA	NA	NA	NA	NA	NA	NA	NA	NA	NA	NA	NA	NA	NA	AP000758.1,GRIK4,AP002348.1,TBCEL,TECTA,SC5D,SORL1,BLID,UBASH3B,CRTAM,C11orf63,BSX,HSPA8,CLMP,AP000783.1,GRAMD1B,SCN3B,ZNF202,OR6X1,OR6M1,TMEM225,OR8D4,OR4D5,OR6T1,OR10S1,OR10G6,OR10G4,OR10G9,OR10G8,OR10G7,VWA5A,OR10D3,OR8G5,OR8D1
723	11	78	0.117647	NA	0.5	NA	NA	NA	NA	NA	NA	NA	NA	NA	NA	NA	0.382353	-0.285428	1	0.296227	1	NA	NA	NA	NA	NA	NA	NA	NA	NA	NA	NA	NA	NA	NA	NA	NA	NA	NA	NA	NA	NA	NA	OR8D2,OR8B2,OR8B3,OR8B4,OR8B8,OR8B12,OR8A1,PANX3,TBRG1,SIAE,SPA17,NRGN,VSIG2,ESAM,MSANTD2,ROBO3,ROBO4,RP11-664I21.6,HEPACAM,HEPN1,CCDC15,SLC37A2,TMEM218,PKNOX2,FEZ1,AP000708.1,EI24,STT3A,CHEK1,ACRV1,PATE1,PATE2,PATE3,PATE4,HYLS1,PUS3,DDX25,CDON,RPUSD4,FAM118B,SRPR,FOXRED1,TIRAP,RP11-712L6.5,DCPS,ST3GAL4,KIRREL3,ETS1,FLI1,KCNJ1,KCNJ5,C11orf45,TP53AIP1,ARHGAP32,BARX2,TMEM45B,NFRKB,PRDM10,AP003041.2,APLP2,ST14,ZBTB44,ADAMTS8,ADAMTS15,C11orf44,SNX19,NTM,OPCML,SPATA19,IGSF9B,JAM3,NCAPD3,VPS26B,THYN1,ACAD8,GLB1L3,GLB1L2,B3GAT1
724	11	1	0	NA	0	NA	NA	NA	NA	NA	NA	NA	NA	NA	NA	NA	0	0	0	NA	NA	NA	NA	NA	NA	NA	NA	NA	NA	NA	NA	NA	NA	NA	NA	NA	NA	NA	NA	NA	NA	NA	NA	AP003062.1
725	12	1	0.117647	NA	0.25	NA	NA	NA	NA	NA	NA	NA	NA	NA	NA	NA	0.132353	-0.451138	0.715844	1	1	NA	NA	NA	NA	NA	NA	NA	NA	NA	NA	NA	NA	NA	NA	NA	NA	NA	NA	NA	NA	NA	NA	AC026369.1
726	12	10	0.117647	NA	0.5	NA	NA	NA	NA	NA	NA	NA	NA	NA	NA	NA	0.382353	-0.285428	1	0.296227	1	NA	NA	NA	NA	NA	NA	NA	NA	NA	NA	NA	NA	NA	NA	NA	NA	NA	NA	NA	NA	NA	NA	IQSEC3,SLC6A12,SLC6A13,KDM5A,CCDC77,B4GALNT3,NINJ2,WNK1,RAD52,ERC1
727	12	5	0.117647	NA	0.25	NA	NA	NA	NA	NA	NA	NA	NA	NA	NA	NA	0.132353	-0.451138	0.715844	1	1	NA	NA	NA	NA	NA	NA	NA	NA	NA	NA	NA	NA	NA	NA	NA	NA	NA	NA	NA	NA	NA	NA	WNT5B,FBXL14,ADIPOR2,CACNA2D4,LRTM2
728	12	11	0.176471	NA	0.25	NA	NA	NA	NA	NA	NA	NA	NA	NA	NA	NA	0.0735294	-0.46142	0.608478	1	1	NA	NA	NA	NA	NA	NA	NA	NA	NA	NA	NA	NA	NA	NA	NA	NA	NA	NA	NA	NA	NA	NA	DCP1B,CACNA1C,FKBP4,ITFG2,NRIP2,AC005841.1,FOXM1,RHNO1,TULP3,TEAD4,TSPAN9
729	12	48	0.176471	NA	0.5	NA	NA	NA	NA	NA	NA	NA	NA	NA	NA	NA	0.323529	-0.35331	1	0.474912	1	NA	NA	NA	NA	NA	NA	NA	NA	NA	NA	NA	NA	NA	NA	NA	NA	NA	NA	NA	NA	NA	NA	PRMT8,EFCAB4B,PARP11,CCND2,C12orf5,FGF23,FGF6,C12orf4,RAD51AP1,DYRK4,RP11-500M8.7,AKAP3,NDUFA9,RP11-234B24.6,GALNT8,KCNA6,KCNA1,KCNA5,NTF3,ANO2,VWF,CD9,PLEKHG6,TNFRSF1A,SCNN1A,LTBR,CD27,TAPBPL,VAMP1,MRPL51,NCAPD2,GAPDH,IFFO1,NOP2,CHD4,LPAR5,ACRBP,ING4,ZNF384,PIANP,COPS7A,MLF2,PTMS,LAG3,CD4,GPR162,GNB3,CDCA3
730	12	21	0.117647	NA	0.5	NA	NA	NA	NA	NA	NA	NA	NA	NA	NA	NA	0.382353	-0.285428	1	0.296227	1	NA	NA	NA	NA	NA	NA	NA	NA	NA	NA	NA	NA	NA	NA	NA	NA	NA	NA	NA	NA	NA	NA	USP5,TPI1,SPSB2,LRRC23,ENO2,ATN1,C12orf57,PTPN6,EMG1,PHB2,LPCAT3,C1S,C1R,C1RL,RBP5,CLSTN3,PEX5,ACSM4,CD163L1,CD163,APOBEC1
731	12	15	0.117647	NA	0.5	NA	NA	NA	NA	NA	NA	NA	NA	NA	NA	NA	0.382353	-0.285428	1	0.296227	1	NA	NA	NA	NA	NA	NA	NA	NA	NA	NA	NA	NA	NA	NA	NA	NA	NA	NA	NA	NA	NA	NA	GDF3,DPPA3,CLEC4C,NANOGNB,NANOG,SLC2A14,SLC2A3,FOXJ2,C3AR1,NECAP1,CLEC4A,ZNF705A,FAM90A1,CLEC6A,CLEC4D
732	12	1	0.117647	NA	0.25	NA	NA	NA	NA	NA	NA	NA	NA	NA	NA	NA	0.132353	-0.451138	0.715844	1	1	NA	NA	NA	NA	NA	NA	NA	NA	NA	NA	NA	NA	NA	NA	NA	NA	NA	NA	NA	NA	NA	NA	CLEC4E
733	12	10	0.117647	NA	0.5	NA	NA	NA	NA	NA	NA	NA	NA	NA	NA	NA	0.382353	-0.285428	1	0.296227	1	NA	NA	NA	NA	NA	NA	NA	NA	NA	NA	NA	NA	NA	NA	NA	NA	NA	NA	NA	NA	NA	NA	AICDA,MFAP5,RIMKLB,A2ML1,PHC1,M6PR,KLRG1,A2M,PZP,KLRB1
734	12	25	0.117647	NA	0.5	NA	NA	NA	NA	NA	NA	NA	NA	NA	NA	NA	0.382353	-0.285428	1	0.296227	1	NA	NA	NA	NA	NA	NA	NA	NA	NA	NA	NA	NA	NA	NA	NA	NA	NA	NA	NA	NA	NA	NA	CLEC2D,CLECL1,CD69,KLRF1,CLEC2B,KLRF2,CLEC2A,CLEC12A,CLEC1B,CLEC12B,CLEC9A,CLEC1A,CLEC7A,OLR1,TMEM52B,GABARAPL1,KLRD1,KLRK1,KLRC4-KLRK1,KLRC4,KLRC3,NKG2-E,KLRC2,KLRC1,EIF2S3L
735	12	23	0.0588235	NA	0.5	NA	NA	NA	NA	NA	NA	NA	NA	NA	NA	NA	0.441176	-0.21583	1	0.140303	1	NA	NA	NA	NA	NA	NA	NA	NA	NA	NA	NA	NA	NA	NA	NA	NA	NA	NA	NA	NA	NA	NA	MAGOHB,STYK1,YBX3,TAS2R7,TAS2R8,TAS2R9,PRR4,TAS2R10,PRH1,TAS2R13,PRH2,TAS2R14,TAS2R50,TAS2R20,TAS2R19,TAS2R31,AC018630.1,TAS2R46,TAS2R43,TAS2R30,TAS2R42,PRB3,PRB4
736	12	2	0.0588235	NA	0.5	NA	NA	NA	NA	NA	NA	NA	NA	NA	NA	NA	0.441176	-0.21583	1	0.140303	1	NA	NA	NA	NA	NA	NA	NA	NA	NA	NA	NA	NA	NA	NA	NA	NA	NA	NA	NA	NA	NA	NA	PRB1,PRB2
737	12	7	0.0588235	NA	0.5	NA	NA	NA	NA	NA	NA	NA	NA	NA	NA	NA	0.441176	-0.21583	1	0.140303	1	NA	NA	NA	NA	NA	NA	NA	NA	NA	NA	NA	NA	NA	NA	NA	NA	NA	NA	NA	NA	NA	NA	ETV6,BCL2L14,LRP6,MANSC1,LOH12CR2,LOH12CR1,DUSP16
738	12	16	0.0588235	NA	0.5	NA	NA	NA	NA	NA	NA	NA	NA	NA	NA	NA	0.441176	-0.21583	1	0.140303	1	NA	NA	NA	NA	NA	NA	NA	NA	NA	NA	NA	NA	NA	NA	NA	NA	NA	NA	NA	NA	NA	NA	CREBL2,GPR19,CDKN1B,APOLD1,DDX47,GPRC5A,GPRC5D,HEBP1,KIAA1467,GSG1,EMP1,C12orf36,GRIN2B,ATF7IP,PLBD1,GUCY2C
739	12	9	0.0588235	NA	0.5	NA	NA	NA	NA	NA	NA	NA	NA	NA	NA	NA	0.441176	-0.21583	1	0.140303	1	NA	NA	NA	NA	NA	NA	NA	NA	NA	NA	NA	NA	NA	NA	NA	NA	NA	NA	NA	NA	NA	NA	HIST4H4,H2AFJ,WBP11,C12orf60,SMCO3,ART4,MGP,ERP27,ARHGDIB
740	12	3	0.117647	NA	0.5	NA	NA	NA	NA	NA	NA	NA	NA	NA	NA	NA	0.382353	-0.285428	1	0.296227	1	NA	NA	NA	NA	NA	NA	NA	NA	NA	NA	NA	NA	NA	NA	NA	NA	NA	NA	NA	NA	NA	NA	PDE6H,RERG,PTPRO
741	12	6	0.117647	NA	0.5	NA	NA	NA	NA	NA	NA	NA	NA	NA	NA	NA	0.382353	-0.285428	1	0.296227	1	NA	NA	NA	NA	NA	NA	NA	NA	NA	NA	NA	NA	NA	NA	NA	NA	NA	NA	NA	NA	NA	NA	EPS8,STRAP,DERA,SLC15A5,MGST1,LMO3
742	12	5	0.0588235	NA	0.5	NA	NA	NA	NA	NA	NA	NA	NA	NA	NA	NA	0.441176	-0.21583	1	0.140303	1	NA	NA	NA	NA	NA	NA	NA	NA	NA	NA	NA	NA	NA	NA	NA	NA	NA	NA	NA	NA	NA	NA	RERGL,PIK3C2G,PLCZ1,CAPZA3,PLEKHA5
743	12	1	0.117647	NA	0.5	NA	NA	NA	NA	NA	NA	NA	NA	NA	NA	NA	0.382353	-0.285428	1	0.296227	1	NA	NA	NA	NA	NA	NA	NA	NA	NA	NA	NA	NA	NA	NA	NA	NA	NA	NA	NA	NA	NA	NA	AEBP2
744	12	2	0.0588235	NA	0.5	NA	NA	NA	NA	NA	NA	NA	NA	NA	NA	NA	0.441176	-0.21583	1	0.140303	1	NA	NA	NA	NA	NA	NA	NA	NA	NA	NA	NA	NA	NA	NA	NA	NA	NA	NA	NA	NA	NA	NA	PDE3A,SLCO1C1
745	12	17	0.117647	NA	0.5	NA	NA	NA	NA	NA	NA	NA	NA	NA	NA	NA	0.382353	-0.285428	1	0.296227	1	NA	NA	NA	NA	NA	NA	NA	NA	NA	NA	NA	NA	NA	NA	NA	NA	NA	NA	NA	NA	NA	NA	SLCO1B3,LST3,SLCO1B7,RP11-125O5.2,SLCO1B1,SLCO1A2,IAPP,PYROXD1,RECQL,GOLT1B,C12orf39,GYS2,LDHB,KCNJ8,ABCC9,CMAS,ST8SIA1
746	12	2	0.117647	NA	0.5	NA	NA	NA	NA	NA	NA	NA	NA	NA	NA	NA	0.382353	-0.285428	1	0.296227	1	NA	NA	NA	NA	NA	NA	NA	NA	NA	NA	NA	NA	NA	NA	NA	NA	NA	NA	NA	NA	NA	NA	C2CD5,ETNK1
747	12	1	0.117647	NA	0.5	NA	NA	NA	NA	NA	NA	NA	NA	NA	NA	NA	0.382353	-0.285428	1	0.296227	1	NA	NA	NA	NA	NA	NA	NA	NA	NA	NA	NA	NA	NA	NA	NA	NA	NA	NA	NA	NA	NA	NA	SOX5
748	12	1	0.235294	NA	0.5	NA	NA	NA	NA	NA	NA	NA	NA	NA	NA	NA	0.264706	-0.419564	0.948976	0.660419	1	NA	NA	NA	NA	NA	NA	NA	NA	NA	NA	NA	NA	NA	NA	NA	NA	NA	NA	NA	NA	NA	NA	BCAT1
749	12	1	0.176471	NA	0.5	NA	NA	NA	NA	NA	NA	NA	NA	NA	NA	NA	0.323529	-0.35331	1	0.474912	1	NA	NA	NA	NA	NA	NA	NA	NA	NA	NA	NA	NA	NA	NA	NA	NA	NA	NA	NA	NA	NA	NA	AC026310.1
750	12	6	0.235294	NA	0.5	NA	NA	NA	NA	NA	NA	NA	NA	NA	NA	NA	0.264706	-0.419564	0.948976	0.660419	1	NA	NA	NA	NA	NA	NA	NA	NA	NA	NA	NA	NA	NA	NA	NA	NA	NA	NA	NA	NA	NA	NA	C12orf77,LRMP,CASC1,LYRM5,KRAS,AC087239.1
751	12	5	0.235294	NA	0.5	NA	NA	NA	NA	NA	NA	NA	NA	NA	NA	NA	0.264706	-0.419564	0.948976	0.660419	1	NA	NA	NA	NA	NA	NA	NA	NA	NA	NA	NA	NA	NA	NA	NA	NA	NA	NA	NA	NA	NA	NA	IFLTD1,RASSF8,BHLHE41,SSPN,ITPR2
752	12	8	0.176471	NA	0.5	NA	NA	NA	NA	NA	NA	NA	NA	NA	NA	NA	0.323529	-0.35331	1	0.474912	1	NA	NA	NA	NA	NA	NA	NA	NA	NA	NA	NA	NA	NA	NA	NA	NA	NA	NA	NA	NA	NA	NA	ASUN,FGFR1OP2,TM7SF3,MED21,C12orf71,STK38L,ARNTL2,SMCO2
753	12	6	0.235294	NA	0.5	NA	NA	NA	NA	NA	NA	NA	NA	NA	NA	NA	0.264706	-0.419564	0.948976	0.660419	1	NA	NA	NA	NA	NA	NA	NA	NA	NA	NA	NA	NA	NA	NA	NA	NA	NA	NA	NA	NA	NA	NA	PPFIBP1,REP15,MRPS35,MANSC4,KLHL42,PTHLH
754	12	6	0.294118	NA	0.5	NA	NA	NA	NA	NA	NA	NA	NA	NA	NA	NA	0.205882	-0.484258	0.896023	0.844237	1	NA	NA	NA	NA	NA	NA	NA	NA	NA	NA	NA	NA	NA	NA	NA	NA	NA	NA	NA	NA	NA	NA	CCDC91,FAR2,ERGIC2,OVCH1-AS1,OVCH1,TMTC1
755	12	1	0.294118	NA	0.5	NA	NA	NA	NA	NA	NA	NA	NA	NA	NA	NA	0.205882	-0.484258	0.896023	0.844237	1	NA	NA	NA	NA	NA	NA	NA	NA	NA	NA	NA	NA	NA	NA	NA	NA	NA	NA	NA	NA	NA	NA	IPO8
756	12	2	0.294118	NA	0.5	NA	NA	NA	NA	NA	NA	NA	NA	NA	NA	NA	0.205882	-0.484258	0.896023	0.844237	1	NA	NA	NA	NA	NA	NA	NA	NA	NA	NA	NA	NA	NA	NA	NA	NA	NA	NA	NA	NA	NA	NA	CAPRIN2,TSPAN11
757	12	7	0.294118	NA	0.5	NA	NA	NA	NA	NA	NA	NA	NA	NA	NA	NA	0.205882	-0.484258	0.896023	0.844237	1	NA	NA	NA	NA	NA	NA	NA	NA	NA	NA	NA	NA	NA	NA	NA	NA	NA	NA	NA	NA	NA	NA	DDX11,FAM60A,AC024940.1,DENND5B,METTL20,AMN1,H3F3C
758	12	2	0.294118	NA	0.5	NA	NA	NA	NA	NA	NA	NA	NA	NA	NA	NA	0.205882	-0.484258	0.896023	0.844237	1	NA	NA	NA	NA	NA	NA	NA	NA	NA	NA	NA	NA	NA	NA	NA	NA	NA	NA	NA	NA	NA	NA	KIAA1551,BICD1
759	12	4	0.235294	NA	0.5	NA	NA	NA	NA	NA	NA	NA	NA	NA	NA	NA	0.264706	-0.419564	0.948976	0.660419	1	NA	NA	NA	NA	NA	NA	NA	NA	NA	NA	NA	NA	NA	NA	NA	NA	NA	NA	NA	NA	NA	NA	FGD4,DNM1L,YARS2,PKP2
760	12	2	0.117647	NA	0.5	NA	NA	NA	NA	NA	NA	NA	NA	NA	NA	NA	0.382353	-0.285428	1	0.296227	1	NA	NA	NA	NA	NA	NA	NA	NA	NA	NA	NA	NA	NA	NA	NA	NA	NA	NA	NA	NA	NA	NA	SYT10,ALG10
761	12	8	0.176471	NA	0.5	NA	NA	NA	NA	NA	NA	NA	NA	NA	NA	NA	0.323529	-0.35331	1	0.474912	1	NA	NA	NA	NA	NA	NA	NA	NA	NA	NA	NA	NA	NA	NA	NA	NA	NA	NA	NA	NA	NA	NA	ALG10B,CPNE8,KIF21A,ABCD2,C12orf40,SLC2A13,LRRK2,MUC19
762	12	19	0.235294	NA	0.5	NA	NA	NA	NA	NA	NA	NA	NA	NA	NA	NA	0.264706	-0.419564	0.948976	0.660419	1	NA	NA	NA	NA	NA	NA	NA	NA	NA	NA	NA	NA	NA	NA	NA	NA	NA	NA	NA	NA	NA	NA	CNTN1,PDZRN4,GXYLT1,YAF2,AC020629.1,PPHLN1,ZCRB1,PRICKLE1,ADAMTS20,PUS7L,IRAK4,TWF1,TMEM117,NELL2,DBX2,ANO6,ARID2,SCAF11,SLC38A1
763	12	67	0.294118	NA	0.5	NA	NA	NA	NA	NA	NA	NA	NA	NA	NA	NA	0.205882	-0.484258	0.896023	0.844237	1	NA	NA	NA	NA	NA	NA	NA	NA	NA	NA	NA	NA	NA	NA	NA	NA	NA	NA	NA	NA	NA	NA	SLC38A2,SLC38A4,AMIGO2,PCED1B,RPAP3,ENDOU,RAPGEF3,SLC48A1,HDAC7,AC004466.1,VDR,TMEM106C,COL2A1,RP1-228P16.5,SENP1,PFKM,ASB8,C12orf68,DKFZP779L1853,OR10AD1,H1FNT,ZNF641,AC024257.1,ANP32D,C12orf54,OR8S1,LALBA,KANSL2,CCNT1,LINC00935,ADCY6,CACNB3,DDX23,RND1,RP11-302B13.5,CCDC65,FKBP11,AC073610.5,ARF3,WNT10B,WNT1,DDN,PRKAG1,KMT2D,RHEBL1,DHH,LMBR1L,TUBA1B,TUBA1A,TUBA1C,PRPH,TROAP,C1QL4,DNAJC22,SPATS2,KCNH3,MCRS1,PRPF40B,FAM186B,FMNL3,TMBIM6,NCKAP5L,BCDIN3D,FAIM2,AQP2,AQP5,AQP6
764	12	33	0.294118	NA	0.5	NA	NA	NA	NA	NA	NA	NA	NA	NA	NA	NA	0.205882	-0.484258	0.896023	0.844237	1	NA	NA	NA	NA	NA	NA	NA	NA	NA	NA	NA	NA	NA	NA	NA	NA	NA	NA	NA	NA	NA	NA	RACGAP1,ASIC1,SMARCD1,GPD1,COX14,CERS5,LIMA1,AC140061.12,FAM186A,LARP4,DIP2B,ATF1,TMPRSS12,METTL7A,HIGD1C,SLC11A2,LETMD1,CSRNP2,TFCP2,POU6F1,AC139768.1,DAZAP2,SMAGP,BIN2,CELA1,GALNT6,SLC4A8,SCN8A,AC068987.1,ANKRD33,ACVRL1,ACVR1B,GRASP
765	12	3	0.235294	NA	0.5	NA	NA	NA	NA	NA	NA	NA	NA	NA	NA	NA	0.264706	-0.419564	0.948976	0.660419	1	NA	NA	NA	NA	NA	NA	NA	NA	NA	NA	NA	NA	NA	NA	NA	NA	NA	NA	NA	NA	NA	NA	NR4A1,C12orf44,KRT80
766	12	8	0.294118	NA	0.5	NA	NA	NA	NA	NA	NA	NA	NA	NA	NA	NA	0.205882	-0.484258	0.896023	0.844237	1	NA	NA	NA	NA	NA	NA	NA	NA	NA	NA	NA	NA	NA	NA	NA	NA	NA	NA	NA	NA	NA	NA	KRT7,KRT86,KRT81,KRT83,AC121757.1,KRT85,KRT84,KRT82
767	12	7	0.235294	NA	0.5	NA	NA	NA	NA	NA	NA	NA	NA	NA	NA	NA	0.264706	-0.419564	0.948976	0.660419	1	NA	NA	NA	NA	NA	NA	NA	NA	NA	NA	NA	NA	NA	NA	NA	NA	NA	NA	NA	NA	NA	NA	KRT75,KRT6B,KRT6C,KRT6A,KRT5,AC055736.1,KRT71
768	12	108	0.294118	NA	0.5	NA	NA	NA	NA	NA	NA	NA	NA	NA	NA	NA	0.205882	-0.484258	0.896023	0.844237	1	NA	NA	NA	NA	NA	NA	NA	NA	NA	NA	NA	NA	NA	NA	NA	NA	NA	NA	NA	NA	NA	NA	KRT74,KRT72,KRT73,KRT2,KRT1,KRT77,KRT76,KRT3,KRT4,KRT79,KRT78,KRT8,KRT18,EIF4B,TENC1,SPRYD3,IGFBP6,SOAT2,CSAD,ZNF740,ITGB7,RARG,MFSD5,ESPL1,PFDN5,C12orf10,AAAS,SP7,SP1,AMHR2,PRR13,PCBP2,MAP3K12,TARBP2,RP11-793H13.10,NPFF,ATF7,ATP5G2,CALCOCO1,HOXC13,HOXC12,HOXC11,HOXC10,RP11-834C11.12,HOXC6,HOXC9,HOXC8,HOXC4,HOXC5,HOXC4,SMUG1,CBX5,HNRNPA1,NFE2,COPZ1,GPR84,ZNF385A,ITGA5,GTSF1,NCKAP1L,PDE1B,PPP1R1A,LACRT,DCD,MUCL1,TESPA1,NEUROD4,OR9K2,OR10A7,OR6C74,OR6C6,OR6C1,OR6C3,OR6C75,OR6C65,OR6C76,OR6C2,OR6C70,OR6C68,OR6C4,OR2AP1,OR10P1,METTL7B,ITGA7,BLOC1S1,RP11-644F5.10,RDH5,CD63,GDF11,SARNP,RP11-762I7.5,ORMDL2,DNAJC14,MMP19,WIBG,DGKA,PMEL,CDK2,RAB5B,SUOX,IKZF4,RPS26,ERBB3,RP11-603J24.9,PA2G4,RPL41,ZC3H10,ESYT1
769	12	72	0.235294	NA	0.5	NA	NA	NA	NA	NA	NA	NA	NA	NA	NA	NA	0.264706	-0.419564	0.948976	0.660419	1	NA	NA	NA	NA	NA	NA	NA	NA	NA	NA	NA	NA	NA	NA	NA	NA	NA	NA	NA	NA	NA	NA	MYL6B,MYL6,SMARCC2,RNF41,NABP2,SLC39A5,ANKRD52,COQ10A,CS,RP11-977G19.10,CNPY2,PAN2,IL23A,STAT2,APOF,TIMELESS,MIP,SPRYD4,GLS2,RBMS2,BAZ2A,ATP5B,PTGES3,NACA,PRIM1,HSD17B6,SDR9C7,RDH16,GPR182,HBCBP,ZBTB39,TAC3,MYO1A,TMEM194A,NAB2,STAT6,LRP1,NXPH4,SHMT2,NDUFA4L2,STAC3,RP11-123K3.4,R3HDM2,AC126614.1,INHBC,INHBE,GLI1,ARHGAP9,MARS,DDIT3,MBD6,DCTN2,KIF5A,PIP4K2C,DTX3,ARHGEF25,SLC26A10,B4GALNT1,OS9,AGAP2,AGAP2-AS1,TSPAN31,CDK4,MARCH9,CYP27B1,METTL1,METTL21B,RP11-571M6.15,TSFM,AVIL,CTDSP2,XRCC6BP1
770	12	1	0.235294	NA	0.75	NA	NA	NA	NA	NA	NA	NA	NA	NA	NA	NA	0.514706	-0.109522	1	0.169028	1	NA	NA	NA	NA	NA	NA	NA	NA	NA	NA	NA	NA	NA	NA	NA	NA	NA	NA	NA	NA	NA	NA	RP11-362K2.2
771	12	1	0.235294	NA	0.75	NA	NA	NA	NA	NA	NA	NA	NA	NA	NA	NA	0.514706	-0.109522	1	0.169028	1	NA	NA	NA	NA	NA	NA	NA	NA	NA	NA	NA	NA	NA	NA	NA	NA	NA	NA	NA	NA	NA	NA	LRIG3
772	12	2	0.176471	NA	0.75	NA	NA	NA	NA	NA	NA	NA	NA	NA	NA	NA	0.573529	-0.042302	1	0.0950241	1	NA	NA	NA	NA	NA	NA	NA	NA	NA	NA	NA	NA	NA	NA	NA	NA	NA	NA	NA	NA	NA	NA	RP11-272B17.2,SLC16A7
773	12	20	0.235294	NA	0.5	NA	NA	NA	NA	NA	NA	NA	NA	NA	NA	NA	0.264706	-0.419564	0.948976	0.660419	1	NA	NA	NA	NA	NA	NA	NA	NA	NA	NA	NA	NA	NA	NA	NA	NA	NA	NA	NA	NA	NA	NA	FAM19A2,USP15,MON2,C12orf61,PPM1H,AVPR1A,DPY19L2,TMEM5,SRGAP1,C12orf66,C12orf56,XPOT,TBK1,RASSF3,AC025262.1,GNS,TBC1D30,WIF1,LEMD3,MSRB3
774	12	3	0.235294	NA	0.75	NA	NA	NA	NA	NA	NA	NA	NA	NA	NA	NA	0.514706	-0.109522	1	0.169028	1	NA	NA	NA	NA	NA	NA	NA	NA	NA	NA	NA	NA	NA	NA	NA	NA	NA	NA	NA	NA	NA	NA	HMGA2,RP11-366L20.2,AC090673.2
775	12	1	0.235294	NA	0.75	NA	NA	NA	NA	NA	NA	NA	NA	NA	NA	NA	0.514706	-0.109522	1	0.169028	1	NA	NA	NA	NA	NA	NA	NA	NA	NA	NA	NA	NA	NA	NA	NA	NA	NA	NA	NA	NA	NA	NA	LLPH
776	12	3	0.294118	NA	0.75	NA	NA	NA	NA	NA	NA	NA	NA	NA	NA	NA	0.455882	-0.174956	1	0.263951	1	NA	NA	NA	NA	NA	NA	NA	NA	NA	NA	NA	NA	NA	NA	NA	NA	NA	NA	NA	NA	NA	NA	TMBIM4,TMBIM4,IRAK3
777	12	2	0.294118	NA	0.5	NA	NA	NA	NA	NA	NA	NA	NA	NA	NA	NA	0.205882	-0.484258	0.896023	0.844237	1	NA	NA	NA	NA	NA	NA	NA	NA	NA	NA	NA	NA	NA	NA	NA	NA	NA	NA	NA	NA	NA	NA	HELB,GRIP1
778	12	2	0.294118	NA	0.75	NA	NA	NA	NA	NA	NA	NA	NA	NA	NA	NA	0.455882	-0.174956	1	0.263951	1	NA	NA	NA	NA	NA	NA	NA	NA	NA	NA	NA	NA	NA	NA	NA	NA	NA	NA	NA	NA	NA	NA	CAND1,DYRK2
779	12	35	0.235294	NA	0.75	NA	NA	NA	NA	NA	NA	NA	NA	NA	NA	NA	0.514706	-0.109522	1	0.169028	1	NA	NA	NA	NA	NA	NA	NA	NA	NA	NA	NA	NA	NA	NA	NA	NA	NA	NA	NA	NA	NA	NA	IFNG,IL26,IL22,MDM1,RAP1B,NUP107,SLC35E3,AC124890.1,MDM2,CPM,CPSF6,LYZ,YEATS4,FRS2,CCT2,LRRC10,BEST3,RAB3IP,AC025263.3,MYRFL,CNOT2,KCNMB4,PTPRB,PTPRR,CTD-2021H9.3,TSPAN8,LGR5,ZFC3H1,THAP2,RP11-293I14.2,TMEM19,RAB21,TBC1D15,TPH2,TRHDE
780	12	1	0.235294	NA	0.5	NA	NA	NA	NA	NA	NA	NA	NA	NA	NA	NA	0.264706	-0.419564	0.948976	0.660419	1	NA	NA	NA	NA	NA	NA	NA	NA	NA	NA	NA	NA	NA	NA	NA	NA	NA	NA	NA	NA	NA	NA	ATXN7L3B
781	12	13	0.294118	NA	0.5	NA	NA	NA	NA	NA	NA	NA	NA	NA	NA	NA	0.205882	-0.484258	0.896023	0.844237	1	NA	NA	NA	NA	NA	NA	NA	NA	NA	NA	NA	NA	NA	NA	NA	NA	NA	NA	NA	NA	NA	NA	KCNC2,CAPS2,GLIPR1L1,GLIPR1L2,GLIPR1,KRR1,PHLDA1,NAP1L1,BBS10,OSBPL8,ZDHHC17,CSRP2,E2F7
782	12	4	0.235294	NA	0.5	NA	NA	NA	NA	NA	NA	NA	NA	NA	NA	NA	0.264706	-0.419564	0.948976	0.660419	1	NA	NA	NA	NA	NA	NA	NA	NA	NA	NA	NA	NA	NA	NA	NA	NA	NA	NA	NA	NA	NA	NA	AC073528.1,NAV3,SYT1,PAWR
783	12	3	0.235294	NA	0.5	NA	NA	NA	NA	NA	NA	NA	NA	NA	NA	NA	0.264706	-0.419564	0.948976	0.660419	1	NA	NA	NA	NA	NA	NA	NA	NA	NA	NA	NA	NA	NA	NA	NA	NA	NA	NA	NA	NA	NA	NA	PPP1R12A,AC073569.1,OTOGL
784	12	6	0.235294	NA	0.5	NA	NA	NA	NA	NA	NA	NA	NA	NA	NA	NA	0.264706	-0.419564	0.948976	0.660419	1	NA	NA	NA	NA	NA	NA	NA	NA	NA	NA	NA	NA	NA	NA	NA	NA	NA	NA	NA	NA	NA	NA	PTPRQ,MYF6,MYF5,LIN7A,ACSS3,PPFIA2
785	12	9	0.176471	NA	0.5	NA	NA	NA	NA	NA	NA	NA	NA	NA	NA	NA	0.323529	-0.35331	1	0.474912	1	NA	NA	NA	NA	NA	NA	NA	NA	NA	NA	NA	NA	NA	NA	NA	NA	NA	NA	NA	NA	NA	NA	CCDC59,METTL25,TMTC2,SLC6A15,TSPAN19,LRRIQ1,ALX1,RASSF9,NTS
786	12	1	0.176471	NA	0.5	NA	NA	NA	NA	NA	NA	NA	NA	NA	NA	NA	0.323529	-0.35331	1	0.474912	1	NA	NA	NA	NA	NA	NA	NA	NA	NA	NA	NA	NA	NA	NA	NA	NA	NA	NA	NA	NA	NA	NA	MGAT4C
787	12	6	0.176471	NA	0.5	NA	NA	NA	NA	NA	NA	NA	NA	NA	NA	NA	0.323529	-0.35331	1	0.474912	1	NA	NA	NA	NA	NA	NA	NA	NA	NA	NA	NA	NA	NA	NA	NA	NA	NA	NA	NA	NA	NA	NA	C12orf50,C12orf29,CEP290,TMTC3,KITLG,DUSP6
788	12	1	0.176471	NA	0.5	NA	NA	NA	NA	NA	NA	NA	NA	NA	NA	NA	0.323529	-0.35331	1	0.474912	1	NA	NA	NA	NA	NA	NA	NA	NA	NA	NA	NA	NA	NA	NA	NA	NA	NA	NA	NA	NA	NA	NA	POC1B
789	12	28	0.176471	NA	0.5	NA	NA	NA	NA	NA	NA	NA	NA	NA	NA	NA	0.323529	-0.35331	1	0.474912	1	NA	NA	NA	NA	NA	NA	NA	NA	NA	NA	NA	NA	NA	NA	NA	NA	NA	NA	NA	NA	NA	NA	GALNT4,POC1B-GALNT4,ATP2B1,CCER1,EPYC,KERA,LUM,DCN,C12orf79,BTG1,CLLU1OS,CLLU1,C12orf74,PLEKHG7,EEA1,NUDT4,UBE2N,MRPL42,SOCS2,CRADD,PLXNC1,RP11-1105G2.3,CCDC41,TMCC3,NDUFA12,NR2C1,FGD6,VEZT
790	12	5	0.235294	NA	0.5	NA	NA	NA	NA	NA	NA	NA	NA	NA	NA	NA	0.264706	-0.419564	0.948976	0.660419	1	NA	NA	NA	NA	NA	NA	NA	NA	NA	NA	NA	NA	NA	NA	NA	NA	NA	NA	NA	NA	NA	NA	RP11-167N24.6,METAP2,USP44,NTN4,RP11-536G4.1
791	12	9	0.176471	NA	0.5	NA	NA	NA	NA	NA	NA	NA	NA	NA	NA	NA	0.323529	-0.35331	1	0.474912	1	NA	NA	NA	NA	NA	NA	NA	NA	NA	NA	NA	NA	NA	NA	NA	NA	NA	NA	NA	NA	NA	NA	SNRPF,CCDC38,AMDHD1,HAL,LTA4H,ELK3,CDK17,C12orf55,NEDD1
792	12	2	0.235294	NA	0.5	NA	NA	NA	NA	NA	NA	NA	NA	NA	NA	NA	0.264706	-0.419564	0.948976	0.660419	1	NA	NA	NA	NA	NA	NA	NA	NA	NA	NA	NA	NA	NA	NA	NA	NA	NA	NA	NA	NA	NA	NA	RP11-181C3.1,TMPO
793	12	3	0.176471	NA	0.5	NA	NA	NA	NA	NA	NA	NA	NA	NA	NA	NA	0.323529	-0.35331	1	0.474912	1	NA	NA	NA	NA	NA	NA	NA	NA	NA	NA	NA	NA	NA	NA	NA	NA	NA	NA	NA	NA	NA	NA	SLC25A3,IKBIP,APAF1
794	12	1	0.176471	NA	0.5	NA	NA	NA	NA	NA	NA	NA	NA	NA	NA	NA	0.323529	-0.35331	1	0.474912	1	NA	NA	NA	NA	NA	NA	NA	NA	NA	NA	NA	NA	NA	NA	NA	NA	NA	NA	NA	NA	NA	NA	ANKS1B
795	12	31	0.176471	NA	0.5	NA	NA	NA	NA	NA	NA	NA	NA	NA	NA	NA	0.323529	-0.35331	1	0.474912	1	NA	NA	NA	NA	NA	NA	NA	NA	NA	NA	NA	NA	NA	NA	NA	NA	NA	NA	NA	NA	NA	NA	FAM71C,UHRF1BP1L,ACTR6,DEPDC4,SCYL2,SLC17A8,NR1H4,GAS2L3,ANO4,SLC5A8,UTP20,ARL1,SPIC,MYBPC1,CHPT1,SYCP3,GNPTAB,DRAM1,CCDC53,NUP37,PARPBP,PMCH,IGF1,PAH,ASCL1,RP11-552I14.1,C12orf42,STAB2,NT5DC3,RP11-650K20.3,HSP90B1
796	12	2	0.176471	NA	0.25	NA	NA	NA	NA	NA	NA	NA	NA	NA	NA	NA	0.0735294	-0.46142	0.608478	1	1	NA	NA	NA	NA	NA	NA	NA	NA	NA	NA	NA	NA	NA	NA	NA	NA	NA	NA	NA	NA	NA	NA	C12orf73,TDG
797	12	22	0.176471	NA	0.5	NA	NA	NA	NA	NA	NA	NA	NA	NA	NA	NA	0.323529	-0.35331	1	0.474912	1	NA	NA	NA	NA	NA	NA	NA	NA	NA	NA	NA	NA	NA	NA	NA	NA	NA	NA	NA	NA	NA	NA	GLT8D2,HCFC2,NFYB,TXNRD1,EID3,CHST11,SLC41A2,C12orf45,ALDH1L2,KIAA1033,APPL2,C12orf75,NUAK1,CKAP4,TCP11L2,POLR3B,RP11-144F15.1,RFX4,RIC8B,C12orf23,MTERFD3,CRY1
798	12	12	0.235294	NA	0.5	NA	NA	NA	NA	NA	NA	NA	NA	NA	NA	NA	0.264706	-0.419564	0.948976	0.660419	1	NA	NA	NA	NA	NA	NA	NA	NA	NA	NA	NA	NA	NA	NA	NA	NA	NA	NA	NA	NA	NA	NA	BTBD11,PWP1,PRDM4,ASCL4,WSCD2,CMKLR1,FICD,SART3,ISCU,TMEM119,SELPLG,CORO1C
799	12	70	0.294118	NA	0.5	NA	NA	NA	NA	NA	NA	NA	NA	NA	NA	NA	0.205882	-0.484258	0.896023	0.844237	1	NA	NA	NA	NA	NA	NA	NA	NA	NA	NA	NA	NA	NA	NA	NA	NA	NA	NA	NA	NA	NA	NA	SSH1,DAO,SVOP,USP30,ALKBH2,UNG,ACACB,FOXN4,MYO1H,KCTD10,UBE3B,MMAB,MVK,FAM222A,TRPV4,GLTP,TCHP,GIT2,ANKRD13A,C12orf76,IFT81,ATP2A2,ANAPC7,ARPC3,GPN3,FAM216A,VPS29,RAD9B,PPTC7,TCTN1,HVCN1,PPP1CC,CCDC63,MYL2,CUX2,FAM109A,SH2B3,ATXN2,BRAP,ACAD10,RP11-162P23.2,ALDH2,MAPKAPK5,TMEM116,ERP29,NAA25,TRAFD1,HECTD4,RPL6,PTPN11,RPH3A,OAS1,OAS3,OAS2,DTX1,RASAL1,CCDC42B,DDX54,C12orf52,IQCD,TPCN1,SLC8B1,PLBD2,SDS,SDSL,LHX5,RBM19,TBX5,TBX3,RP11-116D17.1
800	12	1	0.294118	NA	0.5	NA	NA	NA	NA	NA	NA	NA	NA	NA	NA	NA	0.205882	-0.484258	0.896023	0.844237	1	NA	NA	NA	NA	NA	NA	NA	NA	NA	NA	NA	NA	NA	NA	NA	NA	NA	NA	NA	NA	NA	NA	MED13L
801	12	1	0.294118	NA	0.5	NA	NA	NA	NA	NA	NA	NA	NA	NA	NA	NA	0.205882	-0.484258	0.896023	0.844237	1	NA	NA	NA	NA	NA	NA	NA	NA	NA	NA	NA	NA	NA	NA	NA	NA	NA	NA	NA	NA	NA	NA	MAP1LC3B2
802	12	8	0.294118	NA	0.75	NA	NA	NA	NA	NA	NA	NA	NA	NA	NA	NA	0.455882	-0.174956	1	0.263951	1	NA	NA	NA	NA	NA	NA	NA	NA	NA	NA	NA	NA	NA	NA	NA	NA	NA	NA	NA	NA	NA	NA	C12orf49,RNFT2,HRK,FBXW8,TESC,FBXO21,NOS1,KSR2
803	12	6	0.294118	NA	0.5	NA	NA	NA	NA	NA	NA	NA	NA	NA	NA	NA	0.205882	-0.484258	0.896023	0.844237	1	NA	NA	NA	NA	NA	NA	NA	NA	NA	NA	NA	NA	NA	NA	NA	NA	NA	NA	NA	NA	NA	NA	RFC5,WSB2,VSIG10,PEBP1,TAOK3,SUDS3
804	12	1	0.235294	NA	0.5	NA	NA	NA	NA	NA	NA	NA	NA	NA	NA	NA	0.264706	-0.419564	0.948976	0.660419	1	NA	NA	NA	NA	NA	NA	NA	NA	NA	NA	NA	NA	NA	NA	NA	NA	NA	NA	NA	NA	NA	NA	SRRM4
805	12	15	0.235294	NA	0.5	NA	NA	NA	NA	NA	NA	NA	NA	NA	NA	NA	0.264706	-0.419564	0.948976	0.660419	1	NA	NA	NA	NA	NA	NA	NA	NA	NA	NA	NA	NA	NA	NA	NA	NA	NA	NA	NA	NA	NA	NA	HSPB8,CCDC60,TMEM233,PRKAB1,CIT,RP1-127H14.3,CCDC64,RAB35,GCN1L1,RPLP0,PXN,SIRT4,PLA2G1B,MSI1,COX6A1
806	12	1	0.294118	NA	0.5	NA	NA	NA	NA	NA	NA	NA	NA	NA	NA	NA	0.205882	-0.484258	0.896023	0.844237	1	NA	NA	NA	NA	NA	NA	NA	NA	NA	NA	NA	NA	NA	NA	NA	NA	NA	NA	NA	NA	NA	NA	AL021546.6
807	12	1	0.235294	NA	0.5	NA	NA	NA	NA	NA	NA	NA	NA	NA	NA	NA	0.264706	-0.419564	0.948976	0.660419	1	NA	NA	NA	NA	NA	NA	NA	NA	NA	NA	NA	NA	NA	NA	NA	NA	NA	NA	NA	NA	NA	NA	TRIAP1
808	12	82	0.294118	NA	0.5	NA	NA	NA	NA	NA	NA	NA	NA	NA	NA	NA	0.205882	-0.484258	0.896023	0.844237	1	NA	NA	NA	NA	NA	NA	NA	NA	NA	NA	NA	NA	NA	NA	NA	NA	NA	NA	NA	NA	NA	NA	GATC,SRSF9,DYNLL1,COQ5,RNF10,POP5,CABP1,MLEC,UNC119B,ACADS,SPPL3,AC079602.1,HNF1A,C12orf43,OASL,P2RX7,P2RX4,CAMKK2,ANAPC5,RNF34,KDM2B,ORAI1,MORN3,TMEM120B,RHOF,SETD1B,HPD,PSMD9,RP11-87C12.2,WDR66,BCL7A,MLXIP,LRRC43,IL31,B3GNT4,DIABLO,RP11-512M8.5,VPS33A,CLIP1,ZCCHC8,RSRC2,KNTC1,HCAR1,HCAR2,HCAR3,DENR,CCDC62,HIP1R,VPS37B,ABCB9,OGFOD2,ARL6IP4,PITPNM2,MPHOSPH9,C12orf65,CDK2AP1,SBNO1,SETD8,RILPL2,SNRNP35,RILPL1,TMED2,DDX55,EIF2B1,GTF2H3,TCTN2,ATP6V0A2,DNAH10,CCDC92,DNAH10OS,ZNF664,FAM101A,NCOR2,SCARB1,UBC,DHX37,BRI3BP,AACS,TMEM132B,TMEM132C,SLC15A4,GLT1D1
809	12	1	0.294118	NA	0.5	NA	NA	NA	NA	NA	NA	NA	NA	NA	NA	NA	0.205882	-0.484258	0.896023	0.844237	1	NA	NA	NA	NA	NA	NA	NA	NA	NA	NA	NA	NA	NA	NA	NA	NA	NA	NA	NA	NA	NA	NA	TMEM132D
810	12	8	0.294118	NA	0.5	NA	NA	NA	NA	NA	NA	NA	NA	NA	NA	NA	0.205882	-0.484258	0.896023	0.844237	1	NA	NA	NA	NA	NA	NA	NA	NA	NA	NA	NA	NA	NA	NA	NA	NA	NA	NA	NA	NA	NA	NA	FZD10,PIWIL1,RIMBP2,STX2,RAN,GPR133,AC078925.1,AC092850.1
811	12	2	0.294118	NA	0.5	NA	NA	NA	NA	NA	NA	NA	NA	NA	NA	NA	0.205882	-0.484258	0.896023	0.844237	1	NA	NA	NA	NA	NA	NA	NA	NA	NA	NA	NA	NA	NA	NA	NA	NA	NA	NA	NA	NA	NA	NA	SFSWAP,MMP17
812	12	16	0.352941	NA	0.5	NA	NA	NA	NA	NA	NA	NA	NA	NA	NA	NA	0.147059	-0.540089	0.834207	1	1	NA	NA	NA	NA	NA	NA	NA	NA	NA	NA	NA	NA	NA	NA	NA	NA	NA	NA	NA	NA	NA	NA	ULK1,PUS1,EP400,EP400NL,DDX51,NOC4L,GALNT9,MUC8,FBRSL1,P2RX2,POLE,PXMP2,RP13-672B3.2,PGAM5,ANKLE2,GOLGA3
813	12	9	0.352941	NA	0.5	NA	NA	NA	NA	NA	NA	NA	NA	NA	NA	NA	0.147059	-0.540089	0.834207	1	1	NA	NA	NA	NA	NA	NA	NA	NA	NA	NA	NA	NA	NA	NA	NA	NA	NA	NA	NA	NA	NA	NA	CHFR,ZNF605,ZNF26,ZNF84,ZNF140,ZNF891,ZNF10,CTD-2140B24.4,ZNF268
814	12	2	0.294118	NA	0.5	NA	NA	NA	NA	NA	NA	NA	NA	NA	NA	NA	0.205882	-0.484258	0.896023	0.844237	1	NA	NA	NA	NA	NA	NA	NA	NA	NA	NA	NA	NA	NA	NA	NA	NA	NA	NA	NA	NA	NA	NA	AC226150.4,ANHX
815	13	3	0.235294	NA	0.25	NA	NA	NA	NA	NA	NA	NA	NA	NA	NA	NA	0.0147059	-0.469816	0.499228	1	1	NA	NA	NA	NA	NA	NA	NA	NA	NA	NA	NA	NA	NA	NA	NA	NA	NA	NA	NA	NA	NA	NA	TUBA3C,RP11-408E5.4,TPTE2
816	13	3	0.294118	NA	0.25	NA	NA	NA	NA	NA	NA	NA	NA	NA	NA	NA	-0.0441176	-0.564662	0.476426	1	1	NA	NA	NA	NA	NA	NA	NA	NA	NA	NA	NA	NA	NA	NA	NA	NA	NA	NA	NA	NA	NA	NA	MPHOSPH8,PSPC1,AL354808.2
817	13	5	0.235294	NA	0.25	NA	NA	NA	NA	NA	NA	NA	NA	NA	NA	NA	0.0147059	-0.469816	0.499228	1	1	NA	NA	NA	NA	NA	NA	NA	NA	NA	NA	NA	NA	NA	NA	NA	NA	NA	NA	NA	NA	NA	NA	ZMYM5,ZMYM2,GJA3,GJB2,GJB6
818	13	12	0.235294	NA	0.25	NA	NA	NA	NA	NA	NA	NA	NA	NA	NA	NA	0.0147059	-0.469816	0.499228	1	1	NA	NA	NA	NA	NA	NA	NA	NA	NA	NA	NA	NA	NA	NA	NA	NA	NA	NA	NA	NA	NA	NA	CRYL1,IFT88,IL17D,N6AMT2,XPO4,LATS2,SAP18,SKA3,MRP63,ZDHHC20,MICU2,FGF9
819	13	1	0.294118	NA	0.25	NA	NA	NA	NA	NA	NA	NA	NA	NA	NA	NA	-0.0441176	-0.564662	0.476426	1	1	NA	NA	NA	NA	NA	NA	NA	NA	NA	NA	NA	NA	NA	NA	NA	NA	NA	NA	NA	NA	NA	NA	SGCG
820	13	19	0.235294	NA	0.25	NA	NA	NA	NA	NA	NA	NA	NA	NA	NA	NA	0.0147059	-0.469816	0.499228	1	1	NA	NA	NA	NA	NA	NA	NA	NA	NA	NA	NA	NA	NA	NA	NA	NA	NA	NA	NA	NA	NA	NA	SACS,TNFRSF19,MIPEP,AL139080.1,C1QTNF9B,RP11-307N16.6,SPATA13,C1QTNF9,AL359736.1,PARP4,ATP12A,RNF17,CENPJ,LSP1,PABPC3,AMER2,MTMR6,NUPL1,ATP8A2
821	13	3	0.235294	NA	0.25	NA	NA	NA	NA	NA	NA	NA	NA	NA	NA	NA	0.0147059	-0.469816	0.499228	1	1	NA	NA	NA	NA	NA	NA	NA	NA	NA	NA	NA	NA	NA	NA	NA	NA	NA	NA	NA	NA	NA	NA	AL138815.1,AL138815.2,SHISA2
822	13	3	0.235294	NA	0.25	NA	NA	NA	NA	NA	NA	NA	NA	NA	NA	NA	0.0147059	-0.469816	0.499228	1	1	NA	NA	NA	NA	NA	NA	NA	NA	NA	NA	NA	NA	NA	NA	NA	NA	NA	NA	NA	NA	NA	NA	RNF6,CDK8,WASF3
823	13	2	0.235294	NA	0.25	NA	NA	NA	NA	NA	NA	NA	NA	NA	NA	NA	0.0147059	-0.469816	0.499228	1	1	NA	NA	NA	NA	NA	NA	NA	NA	NA	NA	NA	NA	NA	NA	NA	NA	NA	NA	NA	NA	NA	NA	GPR12,USP12
824	13	4	0.235294	NA	0.25	NA	NA	NA	NA	NA	NA	NA	NA	NA	NA	NA	0.0147059	-0.469816	0.499228	1	1	NA	NA	NA	NA	NA	NA	NA	NA	NA	NA	NA	NA	NA	NA	NA	NA	NA	NA	NA	NA	NA	NA	RPL21,RASL11A,GTF3A,MTIF3
825	13	2	0.235294	NA	0.25	NA	NA	NA	NA	NA	NA	NA	NA	NA	NA	NA	0.0147059	-0.469816	0.499228	1	1	NA	NA	NA	NA	NA	NA	NA	NA	NA	NA	NA	NA	NA	NA	NA	NA	NA	NA	NA	NA	NA	NA	LNX2,POLR1D
826	13	10	0.294118	NA	0.25	NA	NA	NA	NA	NA	NA	NA	NA	NA	NA	NA	-0.0441176	-0.564662	0.476426	1	1	NA	NA	NA	NA	NA	NA	NA	NA	NA	NA	NA	NA	NA	NA	NA	NA	NA	NA	NA	NA	NA	NA	GSX1,PDX1,ATP5EP2,CDX2,URAD,FLT3,PAN3,FLT1,POMP,SLC46A3
827	13	6	0.352941	NA	0.25	NA	NA	NA	NA	NA	NA	NA	NA	NA	NA	NA	-0.102941	-0.687207	0.481325	1	1	NA	NA	NA	NA	NA	NA	NA	NA	NA	NA	NA	NA	NA	NA	NA	NA	NA	NA	NA	NA	NA	NA	MTUS2,SLC7A1,UBL3,KATNAL1,HMGB1,USPL1
828	13	1	0.352941	NA	0.25	NA	NA	NA	NA	NA	NA	NA	NA	NA	NA	NA	-0.102941	-0.687207	0.481325	1	1	NA	NA	NA	NA	NA	NA	NA	NA	NA	NA	NA	NA	NA	NA	NA	NA	NA	NA	NA	NA	NA	NA	ALOX5AP
829	13	4	0.352941	NA	0	NA	NA	NA	NA	NA	NA	NA	NA	NA	NA	NA	-0.352941	-0.734521	0.0286383	0.42906	1	NA	NA	NA	NA	NA	NA	NA	NA	NA	NA	NA	NA	NA	NA	NA	NA	NA	NA	NA	NA	NA	NA	MEDAG,TEX26,HSPH1,B3GALTL
830	13	1	0.294118	NA	0	NA	NA	NA	NA	NA	NA	NA	NA	NA	NA	NA	-0.294118	-0.665125	0.0768901	0.555025	1	NA	NA	NA	NA	NA	NA	NA	NA	NA	NA	NA	NA	NA	NA	NA	NA	NA	NA	NA	NA	NA	NA	RXFP2
831	13	5	0.294118	NA	0	NA	NA	NA	NA	NA	NA	NA	NA	NA	NA	NA	-0.294118	-0.665125	0.0768901	0.555025	1	NA	NA	NA	NA	NA	NA	NA	NA	NA	NA	NA	NA	NA	NA	NA	NA	NA	NA	NA	NA	NA	NA	FRY,ZAR1L,BRCA2,N4BP2L1,N4BP2L2
832	13	3	0.235294	NA	0	NA	NA	NA	NA	NA	NA	NA	NA	NA	NA	NA	-0.235294	-0.591346	0.120758	0.710899	1	NA	NA	NA	NA	NA	NA	NA	NA	NA	NA	NA	NA	NA	NA	NA	NA	NA	NA	NA	NA	NA	NA	PDS5B,KL,STARD13
833	13	4	0.294118	NA	0	NA	NA	NA	NA	NA	NA	NA	NA	NA	NA	NA	-0.294118	-0.665125	0.0768901	0.555025	1	NA	NA	NA	NA	NA	NA	NA	NA	NA	NA	NA	NA	NA	NA	NA	NA	NA	NA	NA	NA	NA	NA	RFC3,NBEA,MAB21L1,DCLK1
834	13	16	0.235294	NA	0	NA	NA	NA	NA	NA	NA	NA	NA	NA	NA	NA	-0.235294	-0.591346	0.120758	0.710899	1	NA	NA	NA	NA	NA	NA	NA	NA	NA	NA	NA	NA	NA	NA	NA	NA	NA	NA	NA	NA	NA	NA	SOHLH2,CCDC169-SOHLH2,CCDC169,SPG20,SPG20OS,CCNA1,SERTM1,RFXAP,SMAD9,ALG5,EXOSC8,SUPT20H,CSNK1A1L,POSTN,TRPC4,UFM1
835	13	6	0.176471	NA	0	NA	NA	NA	NA	NA	NA	NA	NA	NA	NA	NA	-0.176471	-0.5121	0.159158	0.909685	1	NA	NA	NA	NA	NA	NA	NA	NA	NA	NA	NA	NA	NA	NA	NA	NA	NA	NA	NA	NA	NA	NA	FREM2,STOML3,PROSER1,NHLRC3,LHFP,COG6
836	13	71	0.176471	NA	0	NA	NA	NA	NA	NA	NA	NA	NA	NA	NA	NA	-0.176471	-0.5121	0.159158	0.909685	1	NA	NA	NA	NA	NA	NA	NA	NA	NA	NA	NA	NA	NA	NA	NA	NA	NA	NA	NA	NA	NA	NA	AL133318.1,FOXO1,MRPS31,SLC25A15,ELF1,WBP4,KBTBD6,KBTBD7,MTRF1,NAA16,RGCC,VWA8,DGKH,AKAP11,TNFSF11,FAM216B,EPSTI1,DNAJC15,ENOX1,CCDC122,LACC1,SMIM2,SERP2,TSC22D1,NUFIP1,GPALPP1,GTF2F2,KCTD4,TPT1,SLC25A30,COG3,FAM194B,SPERT,SIAH3,ZC3H13,CPB2,LCP1,LRRC63,KIAA0226L,LRCH1,ESD,HTR2A,SUCLA2,NUDT15,MED4,ITM2B,RB1,LPAR6,RCBTB2,CYSLTR2,FNDC3A,MLNR,CDADC1,CAB39L,AL136218.1,SETDB2,PHF11,RCBTB1,ARL11,EBPL,KPNA3,SPRYD7,TRIM13,KCNRG,DLEU1,DLEU7,RNASEH2B,FAM124A,SERPINE3,INTS6,WDFY2
837	13	1	0.117647	NA	0	NA	NA	NA	NA	NA	NA	NA	NA	NA	NA	NA	-0.117647	-0.388451	0.153156	1	1	NA	NA	NA	NA	NA	NA	NA	NA	NA	NA	NA	NA	NA	NA	NA	NA	NA	NA	NA	NA	NA	NA	DHRS12
838	13	14	0.117647	NA	0.25	NA	NA	NA	NA	NA	NA	NA	NA	NA	NA	NA	0.132353	-0.451138	0.715844	1	1	NA	NA	NA	NA	NA	NA	NA	NA	NA	NA	NA	NA	NA	NA	NA	NA	NA	NA	NA	NA	NA	NA	CCDC70,ATP7B,ALG11,UTP14C,NEK5,NEK3,THSD1,VPS36,CKAP2,HNRNPA1L2,SUGT1,LECT1,PCDH8,OLFM4
839	13	12	0.176471	NA	0.25	NA	NA	NA	NA	NA	NA	NA	NA	NA	NA	NA	0.0735294	-0.46142	0.608478	1	1	NA	NA	NA	NA	NA	NA	NA	NA	NA	NA	NA	NA	NA	NA	NA	NA	NA	NA	NA	NA	NA	NA	PRR20A,PRR20B,PRR20C,PRR20D,PRR20E,PCDH17,DIAPH3,TDRD3,PCDH20,AL445989.1,PCDH9,KLHL1
840	13	1	0.117647	NA	0.25	NA	NA	NA	NA	NA	NA	NA	NA	NA	NA	NA	0.132353	-0.451138	0.715844	1	1	NA	NA	NA	NA	NA	NA	NA	NA	NA	NA	NA	NA	NA	NA	NA	NA	NA	NA	NA	NA	NA	NA	DACH1
841	13	4	0.117647	NA	0.25	NA	NA	NA	NA	NA	NA	NA	NA	NA	NA	NA	0.132353	-0.451138	0.715844	1	1	NA	NA	NA	NA	NA	NA	NA	NA	NA	NA	NA	NA	NA	NA	NA	NA	NA	NA	NA	NA	NA	NA	MZT1,BORA,DIS3,PIBF1
842	13	1	0.117647	NA	0.5	NA	NA	NA	NA	NA	NA	NA	NA	NA	NA	NA	0.382353	-0.285428	1	0.296227	1	NA	NA	NA	NA	NA	NA	NA	NA	NA	NA	NA	NA	NA	NA	NA	NA	NA	NA	NA	NA	NA	NA	KLF5
843	13	15	0.117647	NA	0.25	NA	NA	NA	NA	NA	NA	NA	NA	NA	NA	NA	0.132353	-0.451138	0.715844	1	1	NA	NA	NA	NA	NA	NA	NA	NA	NA	NA	NA	NA	NA	NA	NA	NA	NA	NA	NA	NA	NA	NA	KLF12,AL355390.1,TBC1D4,COMMD6,UCHL3,LMO7,C13orf45,KCTD12,IRG1,CLN5,FBXL3,MYCBP2,SCEL,SLAIN1,EDNRB
844	13	2	0.176471	NA	0.25	NA	NA	NA	NA	NA	NA	NA	NA	NA	NA	NA	0.0735294	-0.46142	0.608478	1	1	NA	NA	NA	NA	NA	NA	NA	NA	NA	NA	NA	NA	NA	NA	NA	NA	NA	NA	NA	NA	NA	NA	POU4F1,RNF219
845	13	3	0.117647	NA	0.25	NA	NA	NA	NA	NA	NA	NA	NA	NA	NA	NA	0.132353	-0.451138	0.715844	1	1	NA	NA	NA	NA	NA	NA	NA	NA	NA	NA	NA	NA	NA	NA	NA	NA	NA	NA	NA	NA	NA	NA	RBM26,NDFIP2,SPRY2
846	13	2	0.176471	NA	0.25	NA	NA	NA	NA	NA	NA	NA	NA	NA	NA	NA	0.0735294	-0.46142	0.608478	1	1	NA	NA	NA	NA	NA	NA	NA	NA	NA	NA	NA	NA	NA	NA	NA	NA	NA	NA	NA	NA	NA	NA	SLITRK1,SLITRK6
847	13	7	0.176471	NA	0.25	NA	NA	NA	NA	NA	NA	NA	NA	NA	NA	NA	0.0735294	-0.46142	0.608478	1	1	NA	NA	NA	NA	NA	NA	NA	NA	NA	NA	NA	NA	NA	NA	NA	NA	NA	NA	NA	NA	NA	NA	SLITRK5,GPC5,GPC6,DCT,TGDS,GPR180,SOX21
848	13	4	0.176471	NA	0.25	NA	NA	NA	NA	NA	NA	NA	NA	NA	NA	NA	0.0735294	-0.46142	0.608478	1	1	NA	NA	NA	NA	NA	NA	NA	NA	NA	NA	NA	NA	NA	NA	NA	NA	NA	NA	NA	NA	NA	NA	ABCC4,CLDN10,DZIP1,DNAJC3
849	13	11	0.176471	NA	0.25	NA	NA	NA	NA	NA	NA	NA	NA	NA	NA	NA	0.0735294	-0.46142	0.608478	1	1	NA	NA	NA	NA	NA	NA	NA	NA	NA	NA	NA	NA	NA	NA	NA	NA	NA	NA	NA	NA	NA	NA	UGGT2,HS6ST3,OXGR1,MBNL2,RAP2A,IPO5,FARP1,RNF113B,STK24,SLC15A1,DOCK9
850	13	2	0.117647	NA	0.25	NA	NA	NA	NA	NA	NA	NA	NA	NA	NA	NA	0.132353	-0.451138	0.715844	1	1	NA	NA	NA	NA	NA	NA	NA	NA	NA	NA	NA	NA	NA	NA	NA	NA	NA	NA	NA	NA	NA	NA	UBAC2,GPR18
851	13	3	0.117647	NA	0.25	NA	NA	NA	NA	NA	NA	NA	NA	NA	NA	NA	0.132353	-0.451138	0.715844	1	1	NA	NA	NA	NA	NA	NA	NA	NA	NA	NA	NA	NA	NA	NA	NA	NA	NA	NA	NA	NA	NA	NA	GPR183,TM9SF2,CLYBL
852	13	4	0.117647	NA	0.25	NA	NA	NA	NA	NA	NA	NA	NA	NA	NA	NA	0.132353	-0.451138	0.715844	1	1	NA	NA	NA	NA	NA	NA	NA	NA	NA	NA	NA	NA	NA	NA	NA	NA	NA	NA	NA	NA	NA	NA	ZIC5,ZIC2,PCCA,GGACT
853	13	3	0.117647	NA	0.25	NA	NA	NA	NA	NA	NA	NA	NA	NA	NA	NA	0.132353	-0.451138	0.715844	1	1	NA	NA	NA	NA	NA	NA	NA	NA	NA	NA	NA	NA	NA	NA	NA	NA	NA	NA	NA	NA	NA	NA	TMTC4,NALCN,ITGBL1
854	13	1	0.176471	NA	0.25	NA	NA	NA	NA	NA	NA	NA	NA	NA	NA	NA	0.0735294	-0.46142	0.608478	1	1	NA	NA	NA	NA	NA	NA	NA	NA	NA	NA	NA	NA	NA	NA	NA	NA	NA	NA	NA	NA	NA	NA	FGF14
855	13	10	0.117647	NA	0.25	NA	NA	NA	NA	NA	NA	NA	NA	NA	NA	NA	0.132353	-0.451138	0.715844	1	1	NA	NA	NA	NA	NA	NA	NA	NA	NA	NA	NA	NA	NA	NA	NA	NA	NA	NA	NA	NA	NA	NA	TPP2,METTL21C,CCDC168,TEX30,KDELC1,BIVM,BIVM-ERCC5,ERCC5,SLC10A2,DAOA
856	13	2	0.117647	NA	0.25	NA	NA	NA	NA	NA	NA	NA	NA	NA	NA	NA	0.132353	-0.451138	0.715844	1	1	NA	NA	NA	NA	NA	NA	NA	NA	NA	NA	NA	NA	NA	NA	NA	NA	NA	NA	NA	NA	NA	NA	EFNB2,ARGLU1
857	13	11	0.117647	NA	0.25	NA	NA	NA	NA	NA	NA	NA	NA	NA	NA	NA	0.132353	-0.451138	0.715844	1	1	NA	NA	NA	NA	NA	NA	NA	NA	NA	NA	NA	NA	NA	NA	NA	NA	NA	NA	NA	NA	NA	NA	FAM155A,LIG4,ABHD13,TNFSF13B,MYO16,IRS2,COL4A1,COL4A2,RAB20,CARKD,CARS2
858	13	10	0.0588235	NA	0.25	NA	NA	NA	NA	NA	NA	NA	NA	NA	NA	NA	0.191176	-0.402073	0.784426	0.821689	1	NA	NA	NA	NA	NA	NA	NA	NA	NA	NA	NA	NA	NA	NA	NA	NA	NA	NA	NA	NA	NA	NA	ING1,LINC00346,ANKRD10,ARHGEF7,TEX29,RP11-65D24.2,SOX1,SPACA7,TUBGCP3,C13orf35
859	13	22	0.117647	NA	0.25	NA	NA	NA	NA	NA	NA	NA	NA	NA	NA	NA	0.132353	-0.451138	0.715844	1	1	NA	NA	NA	NA	NA	NA	NA	NA	NA	NA	NA	NA	NA	NA	NA	NA	NA	NA	NA	NA	NA	NA	ATP11A,MCF2L,AL137002.1,F7,F10,PROZ,PCID2,CUL4A,LAMP1,GRTP1,ADPRHL1,DCUN1D2,TMCO3,TFDP1,ATP4B,GRK1,TMEM255B,GAS6,RASA3,CDC16,UPF3A,CHAMP1
860	14	1	0.117647	NA	0.25	NA	NA	NA	NA	NA	NA	NA	NA	NA	NA	NA	0.132353	-0.451138	0.715844	1	1	NA	NA	NA	NA	NA	NA	NA	NA	NA	NA	NA	NA	NA	NA	NA	NA	NA	NA	NA	NA	NA	NA	OR11H12
861	14	1	0.117647	NA	0.25	NA	NA	NA	NA	NA	NA	NA	NA	NA	NA	NA	0.132353	-0.451138	0.715844	1	1	NA	NA	NA	NA	NA	NA	NA	NA	NA	NA	NA	NA	NA	NA	NA	NA	NA	NA	NA	NA	NA	NA	POTEG
862	14	5	0.176471	NA	0.25	NA	NA	NA	NA	NA	NA	NA	NA	NA	NA	NA	0.0735294	-0.46142	0.608478	1	1	NA	NA	NA	NA	NA	NA	NA	NA	NA	NA	NA	NA	NA	NA	NA	NA	NA	NA	NA	NA	NA	NA	POTEM,OR4N2,OR4Q3,OR4M1,OR4K2
863	14	2	0.176471	NA	0.25	NA	NA	NA	NA	NA	NA	NA	NA	NA	NA	NA	0.0735294	-0.46142	0.608478	1	1	NA	NA	NA	NA	NA	NA	NA	NA	NA	NA	NA	NA	NA	NA	NA	NA	NA	NA	NA	NA	NA	NA	OR4K5,OR4K1
864	14	1	0.176471	NA	0.5	NA	NA	NA	NA	NA	NA	NA	NA	NA	NA	NA	0.323529	-0.35331	1	0.474912	1	NA	NA	NA	NA	NA	NA	NA	NA	NA	NA	NA	NA	NA	NA	NA	NA	NA	NA	NA	NA	NA	NA	OR4K15
865	14	55	0.117647	NA	0.5	NA	NA	NA	NA	NA	NA	NA	NA	NA	NA	NA	0.382353	-0.285428	1	0.296227	1	NA	NA	NA	NA	NA	NA	NA	NA	NA	NA	NA	NA	NA	NA	NA	NA	NA	NA	NA	NA	NA	NA	OR4K14,OR4K13,OR4L1,OR4K17,OR4N5,OR11G2,OR11H6,OR11H4,TTC5,CCNB1IP1,PARP2,TEP1,KLHL33,OSGEP,APEX1,TMEM55B,PNP,RNASE10,RNASE9,RNASE11,RNASE11,RNASE12,OR6S1,RNASE4,ANG,AL163636.6,EDDM3A,EDDM3B,RNASE6,RNASE1,RNASE3,RNASE2,METTL17,SLC39A2,NDRG2,TPPP2,RP11-998D10.1,RNASE13,RNASE7,RNASE8,ARHGEF40,ZNF219,TMEM253,OR5AU1,HNRNPC,RPGRIP1,SUPT16H,CHD8,RAB2B,TOX4,METTL3,SALL2,OR10G3,OR10G2,OR4E2
866	14	9	0.0588235	NA	0.25	NA	NA	NA	NA	NA	NA	NA	NA	NA	NA	NA	0.191176	-0.402073	0.784426	0.821689	1	NA	NA	NA	NA	NA	NA	NA	NA	NA	NA	NA	NA	NA	NA	NA	NA	NA	NA	NA	NA	NA	NA	AE000662.92,DAD1,ABHD4,OR6J1,OXA1L,SLC7A7,AL135998.1,MRPL52,MMP14
867	14	28	0.117647	NA	0.25	NA	NA	NA	NA	NA	NA	NA	NA	NA	NA	NA	0.132353	-0.451138	0.715844	1	1	NA	NA	NA	NA	NA	NA	NA	NA	NA	NA	NA	NA	NA	NA	NA	NA	NA	NA	NA	NA	NA	NA	LRP10,REM2,RBM23,PRMT5,HAUS4,RP11-298I3.5,AJUBA,C14orf93,PSMB5,PSMB11,CDH24,ACIN1,C14orf119,CEBPE,SLC7A8,C14orf164,HOMEZ,PPP1R3E,BCL2L2,BCL2L2-PABPN1,PABPN1,AL049829.1,SLC22A17,EFS,IL25,CMTM5,MYH6,MYH7
868	14	74	0.0588235	NA	0.25	NA	NA	NA	NA	NA	NA	NA	NA	NA	NA	NA	0.191176	-0.402073	0.784426	0.821689	1	NA	NA	NA	NA	NA	NA	NA	NA	NA	NA	NA	NA	NA	NA	NA	NA	NA	NA	NA	NA	NA	NA	NGDN,ZFHX2,THTPA,AP1G2,JPH4,DHRS2,DHRS4-AS1,DHRS4,DHRS4L2,LRRC16B,CPNE6,NRL,PCK2,DCAF11,RP11-468E2.6,FITM1,PSME1,EMC9,PSME2,RNF31,RP11-468E2.4,IRF9,REC8,IPO4,RP11-468E2.2,TM9SF1,TM9SF1,TSSK4,CHMP4A,MDP1,NEDD8-MDP1,NEDD8,GMPR2,TINF2,TGM1,RABGGTA,DHRS1,NOP9,CIDEB,LTB4R2,LTB4R2,LTB4R,ADCY4,RP11-934B9.3,RIPK3,NFATC4,NYNRIN,CBLN3,KHNYN,SDR39U1,RP11-80A15.1,CMA1,CTSG,GZMH,GZMB,STXBP6,NOVA1,FOXG1,C14orf23,PRKD1,G2E3,SCFD1,COCH,STRN3,AP4S1,HECTD1,HEATR5A,RP11-176H8.1,DTD2,NUBPL,RP11-187E13.1,RP11-187E13.2,ARHGAP5,AKAP6
869	14	2	0.0588235	NA	0.5	NA	NA	NA	NA	NA	NA	NA	NA	NA	NA	NA	0.441176	-0.21583	1	0.140303	1	NA	NA	NA	NA	NA	NA	NA	NA	NA	NA	NA	NA	NA	NA	NA	NA	NA	NA	NA	NA	NA	NA	NPAS3,EGLN3
870	14	1	0	NA	0.5	NA	NA	NA	NA	NA	NA	NA	NA	NA	NA	NA	0.5	-0.144403	1	0.0341316	1	NA	NA	NA	NA	NA	NA	NA	NA	NA	NA	NA	NA	NA	NA	NA	NA	NA	NA	NA	NA	NA	NA	SPTSSA
871	14	1	0	NA	0.5	NA	NA	NA	NA	NA	NA	NA	NA	NA	NA	NA	0.5	-0.144403	1	0.0341316	1	NA	NA	NA	NA	NA	NA	NA	NA	NA	NA	NA	NA	NA	NA	NA	NA	NA	NA	NA	NA	NA	NA	EAPP
872	14	3	0	NA	0.25	NA	NA	NA	NA	NA	NA	NA	NA	NA	NA	NA	0.25	-0.328756	0.828756	0.41926	1	NA	NA	NA	NA	NA	NA	NA	NA	NA	NA	NA	NA	NA	NA	NA	NA	NA	NA	NA	NA	NA	NA	SNX6,CFL2,BAZ1A
873	14	17	0	NA	0.25	NA	NA	NA	NA	NA	NA	NA	NA	NA	NA	NA	0.25	-0.328756	0.828756	0.41926	1	NA	NA	NA	NA	NA	NA	NA	NA	NA	NA	NA	NA	NA	NA	NA	NA	NA	NA	NA	NA	NA	NA	SRP54,FAM177A1,PPP2R3C,KIAA0391,KIAA0391,PSMA6,NFKBIA,INSM2,RALGAPA1,BRMS1L,MBIP,SFTA3,NKX2-1,NKX2-8,PAX9,SLC25A21,SLC25A21-AS1
874	14	1	0.0588235	NA	0.25	NA	NA	NA	NA	NA	NA	NA	NA	NA	NA	NA	0.191176	-0.402073	0.784426	0.821689	1	NA	NA	NA	NA	NA	NA	NA	NA	NA	NA	NA	NA	NA	NA	NA	NA	NA	NA	NA	NA	NA	NA	MIPOL1
875	14	4	0	NA	0.25	NA	NA	NA	NA	NA	NA	NA	NA	NA	NA	NA	0.25	-0.328756	0.828756	0.41926	1	NA	NA	NA	NA	NA	NA	NA	NA	NA	NA	NA	NA	NA	NA	NA	NA	NA	NA	NA	NA	NA	NA	FOXA1,TTC6,SSTR1,CLEC14A
876	14	49	0.0588235	NA	0.25	NA	NA	NA	NA	NA	NA	NA	NA	NA	NA	NA	0.191176	-0.402073	0.784426	0.821689	1	NA	NA	NA	NA	NA	NA	NA	NA	NA	NA	NA	NA	NA	NA	NA	NA	NA	NA	NA	NA	NA	NA	SEC23A,GEMIN2,TRAPPC6B,PNN,MIA2,RP11-407N17.3,CTAGE5,FBXO33,LRFN5,FSCB,C14orf28,KLHL28,FAM179B,PRPF39,FKBP3,FANCM,MIS18BP1,RPL10L,MDGA2,MDGA2,RPS29,AL139099.1,LRR1,RPL36AL,MGAT2,DNAAF2,POLE2,KLHDC1,KLHDC2,NEMF,AL627171.2,AL627171.1,ARF6,C14orf182,C14orf183,VCPKMT,SOS2,L2HGDH,ATP5S,CDKL1,MAP4K5,ATL1,SAV1,NIN,PYGL,ABHD12B,TRIM9,TMX1,FRMD6
877	14	16	0	NA	0.25	NA	NA	NA	NA	NA	NA	NA	NA	NA	NA	NA	0.25	-0.328756	0.828756	0.41926	1	NA	NA	NA	NA	NA	NA	NA	NA	NA	NA	NA	NA	NA	NA	NA	NA	NA	NA	NA	NA	NA	NA	GNG2,RP11-463J10.2,AL358333.1,C14orf166,NID2,PTGDR,PTGER2,TXNDC16,GPR137C,ERO1L,PSMC6,STYX,GNPNAT1,FERMT2,DDHD1,BMP4
878	14	19	0	NA	0.25	NA	NA	NA	NA	NA	NA	NA	NA	NA	NA	NA	0.25	-0.328756	0.828756	0.41926	1	NA	NA	NA	NA	NA	NA	NA	NA	NA	NA	NA	NA	NA	NA	NA	NA	NA	NA	NA	NA	NA	NA	CDKN3,CNIH1,GMFB,CGRRF1,SAMD4A,GCH1,WDHD1,SOCS4,MAPK1IP1L,LGALS3,DLGAP5,FBXO34,ATG14,TBPL2,KTN1,PELI2,TMEM260,RP11-1085N6.3,OTX2
879	14	47	0	NA	0.5	NA	NA	NA	NA	NA	NA	NA	NA	NA	NA	NA	0.5	-0.144403	1	0.0341316	1	NA	NA	NA	NA	NA	NA	NA	NA	NA	NA	NA	NA	NA	NA	NA	NA	NA	NA	NA	NA	NA	NA	EXOC5,AL391152.1,AP5M1,NAA30,C14orf105,SLC35F4,C14orf37,ACTR10,PSMA3,AL132989.1,ARID4A,TOMM20L,TIMM9,KIAA0586,DACT1,DAAM1,GPR135,L3HYPDH,JKAMP,CCDC175,RTN1,LRRC9,PCNXL4,DHRS7,PPM1A,C14orf39,SIX6,SIX1,SIX4,MNAT1,TRMT5,SLC38A6,PRKCH,TMEM30B,RP11-47I22.4,RP11-47I22.3,HIF1A,SNAPC1,SYT16,KCNH5,RHOJ,PPP2R5E,WDR89,SGPP1,SYNE2,ESR2,MTHFD1
880	14	5	0.0588235	NA	0.5	NA	NA	NA	NA	NA	NA	NA	NA	NA	NA	NA	0.441176	-0.21583	1	0.140303	1	NA	NA	NA	NA	NA	NA	NA	NA	NA	NA	NA	NA	NA	NA	NA	NA	NA	NA	NA	NA	NA	NA	ZBTB25,AKAP5,ZBTB1,HSPA2,PPP1R36
881	14	19	0	NA	0.5	NA	NA	NA	NA	NA	NA	NA	NA	NA	NA	NA	0.5	-0.144403	1	0.0341316	1	NA	NA	NA	NA	NA	NA	NA	NA	NA	NA	NA	NA	NA	NA	NA	NA	NA	NA	NA	NA	NA	NA	PLEKHG3,SPTB,CHURC1,CHURC1-FNTB,FNTB,GPX2,RAB15,MAX,FUT8,CTD-2014B16.3,GPHN,FAM71D,MPP5,ATP6V1D,EIF2S1,PLEK2,TMEM229B,PLEKHH1,PIGH
882	14	6	0	NA	0.5	NA	NA	NA	NA	NA	NA	NA	NA	NA	NA	NA	0.5	-0.144403	1	0.0341316	1	NA	NA	NA	NA	NA	NA	NA	NA	NA	NA	NA	NA	NA	NA	NA	NA	NA	NA	NA	NA	NA	NA	ARG2,VTI1B,RP11-1012A1.4,RDH11,RDH12,ZFYVE26
883	14	1	0	NA	0.5	NA	NA	NA	NA	NA	NA	NA	NA	NA	NA	NA	0.5	-0.144403	1	0.0341316	1	NA	NA	NA	NA	NA	NA	NA	NA	NA	NA	NA	NA	NA	NA	NA	NA	NA	NA	NA	NA	NA	NA	RAD51B
884	14	1	0	NA	0.5	NA	NA	NA	NA	NA	NA	NA	NA	NA	NA	NA	0.5	-0.144403	1	0.0341316	1	NA	NA	NA	NA	NA	NA	NA	NA	NA	NA	NA	NA	NA	NA	NA	NA	NA	NA	NA	NA	NA	NA	ZFP36L1
885	14	111	0	NA	0.5	NA	NA	NA	NA	NA	NA	NA	NA	NA	NA	NA	0.5	-0.144403	1	0.0341316	1	NA	NA	NA	NA	NA	NA	NA	NA	NA	NA	NA	NA	NA	NA	NA	NA	NA	NA	NA	NA	NA	NA	ACTN1,DCAF5,EXD2,GALNT16,ERH,SLC39A9,PLEKHD1,CCDC177,CCDC177,KIAA0247,SRSF5,SLC10A1,SMOC1,SLC8A3,COX16,SYNJ2BP,ADAM21,ADAM20,MED6,TTC9,MAP3K9,PCNX,AC004817.1,SIPA1L1,RGS6,AC005477.1,DPF3,DCAF4,ZFYVE1,RBM25,PSEN1,PAPLN,NUMB,HEATR4,ACOT1,ACOT2,ACOT4,ACOT6,DNAL1,PNMA1,ELMSAN1,PTGR2,RP5-1021I20.4,ZNF410,FAM161B,COQ6,ENTPD5,CCDC176,ALDH6A1,LIN52,VSX2,ABCD4,VRTN,SYNDIG1L,NPC2,ISCA2,LTBP2,AREL1,AC007956.1,FCF1,YLPM1,PROX2,DLST,RPS6KL1,PGF,EIF2B2,MLH3,ACYP1,ZC2HC1C,NEK9,TMED10,RP11-293M10.1,FOS,JDP2,BATF,FLVCR2,TTLL5,C14orf1,IFT43,TGFB3,GPATCH2L,ESRRB,VASH1,ANGEL1,C14orf166B,IRF2BPL,KIAA1737,RP11-463C8.4,TMEM63C,ZDHHC22,AC007375.1,NGB,POMT2,GSTZ1,TMED8,SAMD15,NOXRED1,FKSG61,VIPAS39,AHSA1,ISM2,SPTLC2,ALKBH1,SLIRP,SNW1,C14orf178,AC008372.1,ADCK1,NRXN3,DIO2,CEP128
886	14	4	0.0588235	NA	0.5	NA	NA	NA	NA	NA	NA	NA	NA	NA	NA	NA	0.441176	-0.21583	1	0.140303	1	NA	NA	NA	NA	NA	NA	NA	NA	NA	NA	NA	NA	NA	NA	NA	NA	NA	NA	NA	NA	NA	NA	TSHR,GTF2A1,STON2,SEL1L
887	14	118	0.117647	NA	0.5	NA	NA	NA	NA	NA	NA	NA	NA	NA	NA	NA	0.382353	-0.285428	1	0.296227	1	NA	NA	NA	NA	NA	NA	NA	NA	NA	NA	NA	NA	NA	NA	NA	NA	NA	NA	NA	NA	NA	NA	RP11-497E19.2,FLRT2,RP11-322L20.1,GALC,GPR65,KCNK10,SPATA7,PTPN21,ZC3H14,EML5,TTC8,FOXN3,RP11-944C7.1,EFCAB11,TDP1,KCNK13,PSMC1,NRDE2,CALM1,TTC7B,RPS6KA5,C14orf159,GPR68,CTD-2547L24.3,CCDC88C,SMEK1,AL133373.1,CATSPERB,TC2N,FBLN5,TRIP11,ATXN3,NDUFB1,CPSF2,SLC24A4,RIN3,LGMN,GOLGA5,CHGA,ITPK1,MOAP1,TMEM251,RP11-371E8.4,C14orf142,UBR7,BTBD7,UNC79,COX8C,PRIMA1,FAM181A,ASB2,RP11-131H24.4,OTUB2,DDX24,IFI27L1,IFI27,IFI27L2,PPP4R4,SERPINA10,SERPINA6,SERPINA1,SERPINA11,SERPINA9,SERPINA12,SERPINA4,SERPINA5,RP11-986E7.7,SERPINA3,GSC,DICER1,CLMN,SYNE3,RP11-1070N10.3,GLRX5,TCL1B,TCL1A,C14orf132,BDKRB2,RP11-404P21.8,BDKRB1,DKFZP434O1614,ATG2B,GSKIP,AK7,PAPOLA,VRK1,RP11-204N11.1,C14orf64,C14orf177,BCL11B,SETD3,CCNK,CCDC85C,HHIPL1,CYP46A1,EML1,EVL,DEGS2,YY1,SLC25A29,SLC25A47,WARS,WDR25,BEGAIN,DLK1,AL117190.2,RTL1,AL117190.3,DIO3,RP11-796G6.2,PPP2R5C,DYNC1H1,HSP90AA1,WDR20,MOK,ZNF839,CINP,TECPR2
888	14	1	0.0588235	NA	0.5	NA	NA	NA	NA	NA	NA	NA	NA	NA	NA	NA	0.441176	-0.21583	1	0.140303	1	NA	NA	NA	NA	NA	NA	NA	NA	NA	NA	NA	NA	NA	NA	NA	NA	NA	NA	NA	NA	NA	NA	ANKRD9
889	14	49	0.117647	NA	0.5	NA	NA	NA	NA	NA	NA	NA	NA	NA	NA	NA	0.382353	-0.285428	1	0.296227	1	NA	NA	NA	NA	NA	NA	NA	NA	NA	NA	NA	NA	NA	NA	NA	NA	NA	NA	NA	NA	NA	NA	RCOR1,TRAF3,AMN,CDC42BPB,EXOC3L4,TNFAIP2,EIF5,MARK3,CKB,TRMT61A,BAG5,KLC1,APOPT1,RP11-73M18.2,XRCC3,AL049840.1,ZFYVE21,PPP1R13B,C14orf2,TDRD9,RD3L,ASPG,KIF26A,C14orf144,TMEM179,C14orf180,INF2,ADSSL1,SIVA1,AKT1,ZBTB42,CEP170B,PLD4,AHNAK2,C14orf79,CDCA4,GPR132,JAG2,NUDT14,BRF1,BTBD6,PACS2,TEX22,MTA1,CRIP2,CRIP1,CRIP1,C14orf80,TMEM121
890	14	1	0	NA	0	NA	NA	NA	NA	NA	NA	NA	NA	NA	NA	NA	0	0	0	NA	NA	NA	NA	NA	NA	NA	NA	NA	NA	NA	NA	NA	NA	NA	NA	NA	NA	NA	NA	NA	NA	NA	NA	KIAA0125
891	15	3	0.0588235	NA	0	NA	NA	NA	NA	NA	NA	NA	NA	NA	NA	NA	-0.0588235	-0.229497	0.11185	1	1	NA	NA	NA	NA	NA	NA	NA	NA	NA	NA	NA	NA	NA	NA	NA	NA	NA	NA	NA	NA	NA	NA	GOLGA6L6,AC012414.1,POTEB2
892	15	1	0.0588235	NA	0	NA	NA	NA	NA	NA	NA	NA	NA	NA	NA	NA	-0.0588235	-0.229497	0.11185	1	1	NA	NA	NA	NA	NA	NA	NA	NA	NA	NA	NA	NA	NA	NA	NA	NA	NA	NA	NA	NA	NA	NA	DKFZP547L112
893	15	4	0.0588235	NA	0	NA	NA	NA	NA	NA	NA	NA	NA	NA	NA	NA	-0.0588235	-0.229497	0.11185	1	1	NA	NA	NA	NA	NA	NA	NA	NA	NA	NA	NA	NA	NA	NA	NA	NA	NA	NA	NA	NA	NA	NA	POTEB,OR4M2,OR4N4,AC010760.1
894	15	1	0.0588235	NA	0.25	NA	NA	NA	NA	NA	NA	NA	NA	NA	NA	NA	0.191176	-0.402073	0.784426	0.821689	1	NA	NA	NA	NA	NA	NA	NA	NA	NA	NA	NA	NA	NA	NA	NA	NA	NA	NA	NA	NA	NA	NA	GOLGA6L1
895	15	2	0.0588235	NA	0	NA	NA	NA	NA	NA	NA	NA	NA	NA	NA	NA	-0.0588235	-0.229497	0.11185	1	1	NA	NA	NA	NA	NA	NA	NA	NA	NA	NA	NA	NA	NA	NA	NA	NA	NA	NA	NA	NA	NA	NA	TUBGCP5,CYFIP1
896	15	5	0.0588235	NA	0.25	NA	NA	NA	NA	NA	NA	NA	NA	NA	NA	NA	0.191176	-0.402073	0.784426	0.821689	1	NA	NA	NA	NA	NA	NA	NA	NA	NA	NA	NA	NA	NA	NA	NA	NA	NA	NA	NA	NA	NA	NA	NIPA2,NIPA1,GOLGA8I,RP11-467N20.5,GOLGA8S
897	15	2	0.0588235	NA	0	NA	NA	NA	NA	NA	NA	NA	NA	NA	NA	NA	-0.0588235	-0.229497	0.11185	1	1	NA	NA	NA	NA	NA	NA	NA	NA	NA	NA	NA	NA	NA	NA	NA	NA	NA	NA	NA	NA	NA	NA	GOLGA6L2,MKRN3
898	15	1	0.0588235	NA	0.25	NA	NA	NA	NA	NA	NA	NA	NA	NA	NA	NA	0.191176	-0.402073	0.784426	0.821689	1	NA	NA	NA	NA	NA	NA	NA	NA	NA	NA	NA	NA	NA	NA	NA	NA	NA	NA	NA	NA	NA	NA	MAGEL2
899	15	2	0.0588235	NA	0	NA	NA	NA	NA	NA	NA	NA	NA	NA	NA	NA	-0.0588235	-0.229497	0.11185	1	1	NA	NA	NA	NA	NA	NA	NA	NA	NA	NA	NA	NA	NA	NA	NA	NA	NA	NA	NA	NA	NA	NA	NDN,NPAP1
900	15	4	0.0588235	NA	0	NA	NA	NA	NA	NA	NA	NA	NA	NA	NA	NA	-0.0588235	-0.229497	0.11185	1	1	NA	NA	NA	NA	NA	NA	NA	NA	NA	NA	NA	NA	NA	NA	NA	NA	NA	NA	NA	NA	NA	NA	SNRPN,SNURF,SNURF,UBE3A
901	15	1	0.0588235	NA	0.25	NA	NA	NA	NA	NA	NA	NA	NA	NA	NA	NA	0.191176	-0.402073	0.784426	0.821689	1	NA	NA	NA	NA	NA	NA	NA	NA	NA	NA	NA	NA	NA	NA	NA	NA	NA	NA	NA	NA	NA	NA	ATP10A
902	15	1	0.117647	NA	0.25	NA	NA	NA	NA	NA	NA	NA	NA	NA	NA	NA	0.132353	-0.451138	0.715844	1	1	NA	NA	NA	NA	NA	NA	NA	NA	NA	NA	NA	NA	NA	NA	NA	NA	NA	NA	NA	NA	NA	NA	GABRB3
903	15	1	0.117647	NA	0	NA	NA	NA	NA	NA	NA	NA	NA	NA	NA	NA	-0.117647	-0.388451	0.153156	1	1	NA	NA	NA	NA	NA	NA	NA	NA	NA	NA	NA	NA	NA	NA	NA	NA	NA	NA	NA	NA	NA	NA	GABRA5
904	15	6	0.0588235	NA	0	NA	NA	NA	NA	NA	NA	NA	NA	NA	NA	NA	-0.0588235	-0.229497	0.11185	1	1	NA	NA	NA	NA	NA	NA	NA	NA	NA	NA	NA	NA	NA	NA	NA	NA	NA	NA	NA	NA	NA	NA	GABRG3,OCA2,HERC2,GOLGA8F,GOLGA8G,GOLGA8M
905	15	15	0.0588235	NA	0	NA	NA	NA	NA	NA	NA	NA	NA	NA	NA	NA	-0.0588235	-0.229497	0.11185	1	1	NA	NA	NA	NA	NA	NA	NA	NA	NA	NA	NA	NA	NA	NA	NA	NA	NA	NA	NA	NA	NA	NA	APBA2,FAM189A1,NDNL2,TJP1,GOLGA8J,GOLGA8T,CHRFAM7A,GOLGA8R,GOLGA8Q,GOLGA8H,ARHGAP11B,FAN1,MTMR10,TRPM1,KLF13
906	15	8	0.0588235	NA	0.25	NA	NA	NA	NA	NA	NA	NA	NA	NA	NA	NA	0.191176	-0.402073	0.784426	0.821689	1	NA	NA	NA	NA	NA	NA	NA	NA	NA	NA	NA	NA	NA	NA	NA	NA	NA	NA	NA	NA	NA	NA	OTUD7A,CHRNA7,GOLGA8K,AC139426.2,GOLGA8O,AC135983.2,GOLGA8N,ARHGAP11A
907	15	25	0.0588235	NA	0.25	NA	NA	NA	NA	NA	NA	NA	NA	NA	NA	NA	0.191176	-0.402073	0.784426	0.821689	1	NA	NA	NA	NA	NA	NA	NA	NA	NA	NA	NA	NA	NA	NA	NA	NA	NA	NA	NA	NA	NA	NA	SCG5,GREM1,FMN1,RYR3,AVEN,CHRM5,EMC7,PGBD4,KATNBL1,EMC4,SLC12A6,NOP10,NUTM1,LPCAT4,GOLGA8A,GOLGA8B,GJD2,ACTC1,AQR,ZNF770,AC114546.1,DPH6,C15orf41,MEIS2,TMCO5A
908	15	1	0.117647	NA	0.25	NA	NA	NA	NA	NA	NA	NA	NA	NA	NA	NA	0.132353	-0.451138	0.715844	1	1	NA	NA	NA	NA	NA	NA	NA	NA	NA	NA	NA	NA	NA	NA	NA	NA	NA	NA	NA	NA	NA	NA	SPRED1
909	15	3	0.176471	NA	0.25	NA	NA	NA	NA	NA	NA	NA	NA	NA	NA	NA	0.0735294	-0.46142	0.608478	1	1	NA	NA	NA	NA	NA	NA	NA	NA	NA	NA	NA	NA	NA	NA	NA	NA	NA	NA	NA	NA	NA	NA	FAM98B,RASGRP1,C15orf53
910	15	1	0.117647	NA	0.25	NA	NA	NA	NA	NA	NA	NA	NA	NA	NA	NA	0.132353	-0.451138	0.715844	1	1	NA	NA	NA	NA	NA	NA	NA	NA	NA	NA	NA	NA	NA	NA	NA	NA	NA	NA	NA	NA	NA	NA	C15orf54
911	15	41	0.0588235	NA	0.25	NA	NA	NA	NA	NA	NA	NA	NA	NA	NA	NA	0.191176	-0.402073	0.784426	0.821689	1	NA	NA	NA	NA	NA	NA	NA	NA	NA	NA	NA	NA	NA	NA	NA	NA	NA	NA	NA	NA	NA	NA	THBS1,FSIP1,GPR176,EIF2AK4,SRP14,BMF,BUB1B,RP11-133K1.2,PAK6,C15orf56,PLCB2,ANKRD63,C15orf52,PHGR1,DISP2,KNSTRN,IVD,BAHD1,CHST14,C15orf57,RPUSD2,CASC5,RAD51,RMDN3,GCHFR,DNAJC17,C15orf62,ZFYVE19,PPP1R14D,SPINT1,RHOV,VPS18,DLL4,CHAC1,INO80,EXD1,CHP1,OIP5,NUSAP1,NDUFAF1,RTF1
912	15	4	0.0588235	NA	0.5	NA	NA	NA	NA	NA	NA	NA	NA	NA	NA	NA	0.441176	-0.21583	1	0.140303	1	NA	NA	NA	NA	NA	NA	NA	NA	NA	NA	NA	NA	NA	NA	NA	NA	NA	NA	NA	NA	NA	NA	ITPKA,LTK,RPAP1,TYRO3
913	15	56	0.0588235	NA	0.25	NA	NA	NA	NA	NA	NA	NA	NA	NA	NA	NA	0.191176	-0.402073	0.784426	0.821689	1	NA	NA	NA	NA	NA	NA	NA	NA	NA	NA	NA	NA	NA	NA	NA	NA	NA	NA	NA	NA	NA	NA	MGA,MAPKBP1,AC073657.1,JMJD7,PLA2G4B,JMJD7-PLA2G4B,SPTBN5,EHD4,PLA2G4E,PLA2G4D,PLA2G4F,VPS39,TMEM87A,GANC,CAPN3,ZNF106,SNAP23,LRRC57,HAUS2,STARD9,CDAN1,TTBK2,UBR1,EPB42,TMEM62,CCNDBP1,TGM5,TGM7,LCMT2,ADAL,ZSCAN29,TUBGCP4,TP53BP1,MAP1A,PPIP5K1,CKMT1B,STRC,CATSPER2,CKMT1A,PDIA3,ELL3,RP11-296A16.1,SERF2,AC018512.1,SERINC4,HYPK,MFAP1,WDR76,FRMD5,CASC4,CTDSPL2,EIF3J,SPG11,PATL2,B2M,TRIM69
914	15	24	0.117647	NA	0.25	NA	NA	NA	NA	NA	NA	NA	NA	NA	NA	NA	0.132353	-0.451138	0.715844	1	1	NA	NA	NA	NA	NA	NA	NA	NA	NA	NA	NA	NA	NA	NA	NA	NA	NA	NA	NA	NA	NA	NA	C15orf43,SORD,DUOX2,DUOXA2,DUOXA1,DUOX1,SHF,SLC28A2,GATM,SPATA5L1,C15orf48,SLC30A4,BLOC1S6,RP11-96O20.4,SQRDL,FKSG62,SEMA6D,SLC24A5,MYEF2,CTXN2,SLC12A1,DUT,FBN1,CEP152
915	15	4	0.117647	NA	0.25	NA	NA	NA	NA	NA	NA	NA	NA	NA	NA	NA	0.132353	-0.451138	0.715844	1	1	NA	NA	NA	NA	NA	NA	NA	NA	NA	NA	NA	NA	NA	NA	NA	NA	NA	NA	NA	NA	NA	NA	SHC4,EID1,SECISBP2L,COPS2
916	15	13	0.176471	NA	0.25	NA	NA	NA	NA	NA	NA	NA	NA	NA	NA	NA	0.0735294	-0.46142	0.608478	1	1	NA	NA	NA	NA	NA	NA	NA	NA	NA	NA	NA	NA	NA	NA	NA	NA	NA	NA	NA	NA	NA	NA	GALK2,FAM227B,FGF7,DTWD1,ATP8B4,SLC27A2,HDC,GABPB1,USP8,USP50,TRPM7,SPPL2A,AP4E1
917	15	16	0.294118	NA	0.25	NA	NA	NA	NA	NA	NA	NA	NA	NA	NA	NA	-0.0441176	-0.564662	0.476426	1	1	NA	NA	NA	NA	NA	NA	NA	NA	NA	NA	NA	NA	NA	NA	NA	NA	NA	NA	NA	NA	NA	NA	TNFAIP8L3,CYP19A1,GLDN,DMXL2,SCG3,LYSMD2,TMOD2,TMOD3,LEO1,MAPK6,BCL2L10,GNB5,MYO5C,MYO5A,ARPP19,FAM214A
918	15	1	0.235294	NA	0.25	NA	NA	NA	NA	NA	NA	NA	NA	NA	NA	NA	0.0147059	-0.469816	0.499228	1	1	NA	NA	NA	NA	NA	NA	NA	NA	NA	NA	NA	NA	NA	NA	NA	NA	NA	NA	NA	NA	NA	NA	ONECUT1
919	15	1	0.235294	NA	0.25	NA	NA	NA	NA	NA	NA	NA	NA	NA	NA	NA	0.0147059	-0.469816	0.499228	1	1	NA	NA	NA	NA	NA	NA	NA	NA	NA	NA	NA	NA	NA	NA	NA	NA	NA	NA	NA	NA	NA	NA	WDR72
920	15	10	0.176471	NA	0.25	NA	NA	NA	NA	NA	NA	NA	NA	NA	NA	NA	0.0735294	-0.46142	0.608478	1	1	NA	NA	NA	NA	NA	NA	NA	NA	NA	NA	NA	NA	NA	NA	NA	NA	NA	NA	NA	NA	NA	NA	UNC13C,RSL24D1,RAB27A,PIGB,CCPG1,C15orf65,DYX1C1,PYGO1,PRTG,NEDD4
921	15	1	0.235294	NA	0.25	NA	NA	NA	NA	NA	NA	NA	NA	NA	NA	NA	0.0147059	-0.469816	0.499228	1	1	NA	NA	NA	NA	NA	NA	NA	NA	NA	NA	NA	NA	NA	NA	NA	NA	NA	NA	NA	NA	NA	NA	RFX7
922	15	3	0.235294	NA	0.25	NA	NA	NA	NA	NA	NA	NA	NA	NA	NA	NA	0.0147059	-0.469816	0.499228	1	1	NA	NA	NA	NA	NA	NA	NA	NA	NA	NA	NA	NA	NA	NA	NA	NA	NA	NA	NA	NA	NA	NA	TEX9,MNS1,ZNF280D
923	15	6	0.176471	NA	0.25	NA	NA	NA	NA	NA	NA	NA	NA	NA	NA	NA	0.0735294	-0.46142	0.608478	1	1	NA	NA	NA	NA	NA	NA	NA	NA	NA	NA	NA	NA	NA	NA	NA	NA	NA	NA	NA	NA	NA	NA	TCF12,CGNL1,GCOM1,MYZAP,POLR2M,ALDH1A2
924	15	1	0.176471	NA	0.25	NA	NA	NA	NA	NA	NA	NA	NA	NA	NA	NA	0.0735294	-0.46142	0.608478	1	1	NA	NA	NA	NA	NA	NA	NA	NA	NA	NA	NA	NA	NA	NA	NA	NA	NA	NA	NA	NA	NA	NA	AQP9
925	15	1	0.235294	NA	0.25	NA	NA	NA	NA	NA	NA	NA	NA	NA	NA	NA	0.0147059	-0.469816	0.499228	1	1	NA	NA	NA	NA	NA	NA	NA	NA	NA	NA	NA	NA	NA	NA	NA	NA	NA	NA	NA	NA	NA	NA	LIPC
926	15	16	0.235294	NA	0.25	NA	NA	NA	NA	NA	NA	NA	NA	NA	NA	NA	0.0147059	-0.469816	0.499228	1	1	NA	NA	NA	NA	NA	NA	NA	NA	NA	NA	NA	NA	NA	NA	NA	NA	NA	NA	NA	NA	NA	NA	ADAM10,FAM63B,RNF111,SLTM,CCNB2,MYO1E,C15ORF31,LDHAL6B,FAM81A,GCNT3,GTF2A2,BNIP2,FOXB1,ANXA2,NARG2,RORA
927	15	3	0.235294	NA	0.25	NA	NA	NA	NA	NA	NA	NA	NA	NA	NA	NA	0.0147059	-0.469816	0.499228	1	1	NA	NA	NA	NA	NA	NA	NA	NA	NA	NA	NA	NA	NA	NA	NA	NA	NA	NA	NA	NA	NA	NA	VPS13C,C2CD4A,C2CD4B
928	15	2	0.235294	NA	0.25	NA	NA	NA	NA	NA	NA	NA	NA	NA	NA	NA	0.0147059	-0.469816	0.499228	1	1	NA	NA	NA	NA	NA	NA	NA	NA	NA	NA	NA	NA	NA	NA	NA	NA	NA	NA	NA	NA	NA	NA	TLN2,RP11-625H11.1
929	15	43	0.235294	NA	0.25	NA	NA	NA	NA	NA	NA	NA	NA	NA	NA	NA	0.0147059	-0.469816	0.499228	1	1	NA	NA	NA	NA	NA	NA	NA	NA	NA	NA	NA	NA	NA	NA	NA	NA	NA	NA	NA	NA	NA	NA	TPM1,LACTB,RPS27L,RAB8B,APH1B,CA12,USP3,FBXL22,HERC1,DAPK2,FAM96A,SNX1,SNX22,PPIB,CSNK1G1,CTD-2116N17.1,KIAA0101,TRIP4,ZNF609,OAZ2,RBPMS2,PIF1,AC069368.3,PLEKHO2,ANKDD1A,SPG21,MTFMT,SLC51B,RASL12,KBTBD13,UBAP1L,PDCD7,CLPX,CILP,PARP16,IGDCC3,IGDCC4,DPP8,PTPLAD1,VWA9,SLC24A1,DENND4A,RAB11A
930	15	13	0.235294	NA	0.25	NA	NA	NA	NA	NA	NA	NA	NA	NA	NA	NA	0.0147059	-0.469816	0.499228	1	1	NA	NA	NA	NA	NA	NA	NA	NA	NA	NA	NA	NA	NA	NA	NA	NA	NA	NA	NA	NA	NA	NA	MEGF11,DIS3L,TIPIN,MAP2K1,SNAPC5,RPL4,ZWILCH,LCTL,RP11-321F6.1,SMAD6,SMAD3,RP11-342M21.2,AAGAB
931	15	10	0.235294	NA	0.25	NA	NA	NA	NA	NA	NA	NA	NA	NA	NA	NA	0.0147059	-0.469816	0.499228	1	1	NA	NA	NA	NA	NA	NA	NA	NA	NA	NA	NA	NA	NA	NA	NA	NA	NA	NA	NA	NA	NA	NA	IQCH,C15orf61,MAP2K5,SKOR1,PIAS1,CALML4,RP11-315D16.2,CLN6,FEM1B,ITGA11
932	15	2	0.235294	NA	0.25	NA	NA	NA	NA	NA	NA	NA	NA	NA	NA	NA	0.0147059	-0.469816	0.499228	1	1	NA	NA	NA	NA	NA	NA	NA	NA	NA	NA	NA	NA	NA	NA	NA	NA	NA	NA	NA	NA	NA	NA	CORO2B,ANP32A
933	15	3	0.235294	NA	0.25	NA	NA	NA	NA	NA	NA	NA	NA	NA	NA	NA	0.0147059	-0.469816	0.499228	1	1	NA	NA	NA	NA	NA	NA	NA	NA	NA	NA	NA	NA	NA	NA	NA	NA	NA	NA	NA	NA	NA	NA	SPESP1,NOX5,GLCE
934	15	3	0.235294	NA	0.25	NA	NA	NA	NA	NA	NA	NA	NA	NA	NA	NA	0.0147059	-0.469816	0.499228	1	1	NA	NA	NA	NA	NA	NA	NA	NA	NA	NA	NA	NA	NA	NA	NA	NA	NA	NA	NA	NA	NA	NA	PAQR5,KIF23,RPLP1
935	15	1	0.235294	NA	0.25	NA	NA	NA	NA	NA	NA	NA	NA	NA	NA	NA	0.0147059	-0.469816	0.499228	1	1	NA	NA	NA	NA	NA	NA	NA	NA	NA	NA	NA	NA	NA	NA	NA	NA	NA	NA	NA	NA	NA	NA	TLE3
936	15	8	0.235294	NA	0.25	NA	NA	NA	NA	NA	NA	NA	NA	NA	NA	NA	0.0147059	-0.469816	0.499228	1	1	NA	NA	NA	NA	NA	NA	NA	NA	NA	NA	NA	NA	NA	NA	NA	NA	NA	NA	NA	NA	NA	NA	UACA,LARP6,LRRC49,THAP10,THSD4,CT62,MYO9A,SENP8
937	15	6	0.176471	NA	0.25	NA	NA	NA	NA	NA	NA	NA	NA	NA	NA	NA	0.0735294	-0.46142	0.608478	1	1	NA	NA	NA	NA	NA	NA	NA	NA	NA	NA	NA	NA	NA	NA	NA	NA	NA	NA	NA	NA	NA	NA	GRAMD2,PKM,PARP6,CELF6,CELF6,HEXA
938	15	16	0.176471	NA	0.25	NA	NA	NA	NA	NA	NA	NA	NA	NA	NA	NA	0.0735294	-0.46142	0.608478	1	1	NA	NA	NA	NA	NA	NA	NA	NA	NA	NA	NA	NA	NA	NA	NA	NA	NA	NA	NA	NA	NA	NA	TMEM202,ARIH1,GOLGA6B,HIGD2B,BBS4,ADPGK,NEO1,HCN4,C15orf60,NPTN,CD276,C15orf59,TBC1D21,LOXL1,STOML1,PML
939	15	9	0.176471	NA	0.25	NA	NA	NA	NA	NA	NA	NA	NA	NA	NA	NA	0.0735294	-0.46142	0.608478	1	1	NA	NA	NA	NA	NA	NA	NA	NA	NA	NA	NA	NA	NA	NA	NA	NA	NA	NA	NA	NA	NA	NA	GOLGA6A,ISLR2,RP11-247C2.2,ISLR,STRA6,CCDC33,CYP11A1,SEMA7A,UBL7
940	15	1	0.235294	NA	0.25	NA	NA	NA	NA	NA	NA	NA	NA	NA	NA	NA	0.0147059	-0.469816	0.499228	1	1	NA	NA	NA	NA	NA	NA	NA	NA	NA	NA	NA	NA	NA	NA	NA	NA	NA	NA	NA	NA	NA	NA	ARID3B
941	15	20	0.176471	NA	0.25	NA	NA	NA	NA	NA	NA	NA	NA	NA	NA	NA	0.0735294	-0.46142	0.608478	1	1	NA	NA	NA	NA	NA	NA	NA	NA	NA	NA	NA	NA	NA	NA	NA	NA	NA	NA	NA	NA	NA	NA	CLK3,EDC3,CYP1A1,CYP1A2,CSK,LMAN1L,CPLX3,ULK3,SCAMP2,MPI,FAM219B,COX5A,RPP25,SCAMP5,PPCDC,C15orf39,GOLGA6C,GOLGA6D,COMMD4,NEIL1
942	15	18	0.235294	NA	0.25	NA	NA	NA	NA	NA	NA	NA	NA	NA	NA	NA	0.0147059	-0.469816	0.499228	1	1	NA	NA	NA	NA	NA	NA	NA	NA	NA	NA	NA	NA	NA	NA	NA	NA	NA	NA	NA	NA	NA	NA	MAN2C1,SIN3A,PTPN9,SNUPN,IMP3,SNX33,CSPG4,AC105020.1,ODF3L1,AC019294.1,UBE2Q2,FBXO22,NRG4,C15orf27,ETFA,ISL2,SCAPER,RCN2
943	15	1	0.176471	NA	0.25	NA	NA	NA	NA	NA	NA	NA	NA	NA	NA	NA	0.0735294	-0.46142	0.608478	1	1	NA	NA	NA	NA	NA	NA	NA	NA	NA	NA	NA	NA	NA	NA	NA	NA	NA	NA	NA	NA	NA	NA	PSTPIP1
944	15	3	0.176471	NA	0.25	NA	NA	NA	NA	NA	NA	NA	NA	NA	NA	NA	0.0735294	-0.46142	0.608478	1	1	NA	NA	NA	NA	NA	NA	NA	NA	NA	NA	NA	NA	NA	NA	NA	NA	NA	NA	NA	NA	NA	NA	TSPAN3,PEAK1,HMG20A
945	15	6	0.176471	NA	0.25	NA	NA	NA	NA	NA	NA	NA	NA	NA	NA	NA	0.0735294	-0.46142	0.608478	1	1	NA	NA	NA	NA	NA	NA	NA	NA	NA	NA	NA	NA	NA	NA	NA	NA	NA	NA	NA	NA	NA	NA	LINGO1,TBC1D2B,SH2D7,CIB2,IDH3A,ACSBG1
946	15	51	0.176471	NA	0.5	NA	NA	NA	NA	NA	NA	NA	NA	NA	NA	NA	0.323529	-0.35331	1	0.474912	1	NA	NA	NA	NA	NA	NA	NA	NA	NA	NA	NA	NA	NA	NA	NA	NA	NA	NA	NA	NA	NA	NA	DNAJA4,WDR61,CRABP1,IREB2,HYKK,AC027228.1,PSMA4,CHRNA5,CHRNA3,CHRNB4,ADAMTS7,MORF4L1,CTSH,RASGRF1,ANKRD34C,TMED3,KIAA1024,MTHFS,ST20-MTHFS,ST20,C15orf37,C15ORF37,BCL2A1,ZFAND6,FAH,RP11-210M15.2,ARNT2,ABHD17C,KIAA1199,RP11-351M8.1,MESDC2,MESDC1,C15orf26,IL16,STARD5,TMC3,MEX3B,RP11-597K23.2,EFTUD1,FAM154B,GOLGA6L10,GOLGA6L9,RPS17,RP13-996F3.5,RP13-996F3.4,GOLGA6L9,RPS17L,RP11-152F13.10,RP11-379H8.1,CPEB1,AP3B2
947	15	10	0.235294	NA	0.5	NA	NA	NA	NA	NA	NA	NA	NA	NA	NA	NA	0.264706	-0.419564	0.948976	0.660419	1	NA	NA	NA	NA	NA	NA	NA	NA	NA	NA	NA	NA	NA	NA	NA	NA	NA	NA	NA	NA	NA	NA	FSD2,WHAMM,HOMER2,FAM103A1,C15orf40,BTBD1,TM6SF1,HDGFRP3,BNC1,SH3GL3
948	15	61	0.235294	NA	0.5	NA	NA	NA	NA	NA	NA	NA	NA	NA	NA	NA	0.264706	-0.419564	0.948976	0.660419	1	NA	NA	NA	NA	NA	NA	NA	NA	NA	NA	NA	NA	NA	NA	NA	NA	NA	NA	NA	NA	NA	NA	ADAMTSL3,RP11-182J1.16,GOLGA6L4,ZSCAN2,WDR73,NMB,SEC11A,ZNF592,ALPK3,SLC28A1,PDE8A,AKAP13,KLHL25,AGBL1,NTRK3,MRPL46,MRPS11,DET1,AEN,ISG20,ACAN,HAPLN3,MFGE8,ABHD2,RLBP1,FANCI,POLG,RHCG,TICRR,KIF7,PLIN1,PEX11A,WDR93,MESP1,MESP2,ANPEP,AP3S2,C15orf38-AP3S2,C15orf38,ZNF710,IDH2,SEMA4B,CIB1,GDPGP1,TTLL13,RP11-697E2.6,NGRN,GABARAPL3,ZNF774,IQGAP1,CRTC3,BLM,FURIN,FES,MAN2A2,UNC45A,HDDC3,RCCD1,PRC1,VPS33B,SV2B
949	15	7	0.235294	NA	0.5	NA	NA	NA	NA	NA	NA	NA	NA	NA	NA	NA	0.264706	-0.419564	0.948976	0.660419	1	NA	NA	NA	NA	NA	NA	NA	NA	NA	NA	NA	NA	NA	NA	NA	NA	NA	NA	NA	NA	NA	NA	SLCO3A1,ST8SIA2,C15orf32,FAM174B,CHD2,RGMA,AC112693.2
950	15	29	0.176471	NA	0.5	NA	NA	NA	NA	NA	NA	NA	NA	NA	NA	NA	0.323529	-0.35331	1	0.474912	1	NA	NA	NA	NA	NA	NA	NA	NA	NA	NA	NA	NA	NA	NA	NA	NA	NA	NA	NA	NA	NA	NA	MCTP2,AC016251.1,NR2F2,AC087477.1,SPATA8,LINC00923,ARRDC4,FAM169B,IGF1R,PGPEP1L,SYNM,TTC23,LRRC28,AC022819.2,MEF2A,AC015660.1,LYSMD4,DKFZP779J2370,CTD-2054N24.2,ADAMTS17,CERS3,LINS,ASB7,ALDH1A3,LRRK1,CHSY1,VIMP,SNRPA1,PCSK6
951	15	5	0.176471	NA	0.5	NA	NA	NA	NA	NA	NA	NA	NA	NA	NA	NA	0.323529	-0.35331	1	0.474912	1	NA	NA	NA	NA	NA	NA	NA	NA	NA	NA	NA	NA	NA	NA	NA	NA	NA	NA	NA	NA	NA	NA	TM2D3,TARSL2,RP11-89K11.1,OR4F6,OR4F15
952	15	1	0.117647	NA	0.5	NA	NA	NA	NA	NA	NA	NA	NA	NA	NA	NA	0.382353	-0.285428	1	0.296227	1	NA	NA	NA	NA	NA	NA	NA	NA	NA	NA	NA	NA	NA	NA	NA	NA	NA	NA	NA	NA	NA	NA	OR4F4
953	16	1	0.0588235	NA	0	NA	NA	NA	NA	NA	NA	NA	NA	NA	NA	NA	-0.0588235	-0.229497	0.11185	1	1	NA	NA	NA	NA	NA	NA	NA	NA	NA	NA	NA	NA	NA	NA	NA	NA	NA	NA	NA	NA	NA	NA	WASH4P
954	16	2	0.0588235	NA	0.5	NA	NA	NA	NA	NA	NA	NA	NA	NA	NA	NA	0.441176	-0.21583	1	0.140303	1	NA	NA	NA	NA	NA	NA	NA	NA	NA	NA	NA	NA	NA	NA	NA	NA	NA	NA	NA	NA	NA	NA	POLR3K,SNRNP25
955	16	193	0.117647	NA	0.75	NA	NA	NA	NA	NA	NA	NA	NA	NA	NA	NA	0.632353	0.0268034	1	0.0434596	1	NA	NA	NA	NA	NA	NA	NA	NA	NA	NA	NA	NA	NA	NA	NA	NA	NA	NA	NA	NA	NA	NA	RHBDF1,MPG,NPRL3,HBZ,HBM,HBA2,HBA1,HBQ1,LUC7L,ITFG3,ITFG3,RGS11,ARHGDIG,PDIA2,AXIN1,MRPL28,TMEM8A,NME4,DECR2,RAB11FIP3,CAPN15,C16orf11,PIGQ,NHLRC4,RAB40C,WFIKKN1,C16orf13,FAM195A,WDR90,RHOT2,RHBDL1,STUB1,JMJD8,WDR24,FBXL16,METRN,FAM173A,CCDC78,HAGHL,NARFL,MSLN,MSLNL,RPUSD1,CHTF18,GNG13,PRR25,LMF1,AC009041.2,SOX8,SSTR5,C1QTNF8,CACNA1H,TPSG1,TPSAB1,TPSD1,UBE2I,BAIAP3,TSR3,GNPTG,UNKL,C16orf91,CCDC154,CLCN7,PTX4,TELO2,IFT140,TMEM204,CRAMP1L,LA16c-431H6.6,HN1L,MAPK8IP3,NME3,MRPS34,EME2,SPSB3,NUBP2,IGFALS,HAGH,FAHD1,MEIOB,HS3ST6,MSRB1,RPL3L,NDUFB10,RPS2,RNF151,TBL3,NOXO1,AC005606.1,GFER,SYNGR3,ZNF598,NPW,SLC9A3R2,NTHL1,TSC2,PKD1,RAB26,TRAF7,CASKIN1,MLST8,BRICD5,PGP,E4F1,DNASE1L2,ECI1,RNPS1,AC009065.1,ABCA3,CCNF,C16orf59,NTN3,TBC1D24,RP11-20I23.1,ATP6V0C,ATP6C,AMDHD2,CEMP1,PDPK1,KCTD5,PRSS27,SRRM2,TCEB2,PRSS33,PRSS21,ZG16B,PRSS22,FLYWCH2,FLYWCH1,KREMEN2,PKMYT1,PAQR4,CLDN9,CLDN6,TNFRSF12A,HCFC1R1,THOC6,CCDC64B,MMP25,IL32,ZSCAN10,ZNF205,ZNF213,CASP16,OR1F1,ZNF200,MEFV,ZNF263,TIGD7,ZNF75A,OR2C1,NAA60,MTRNR2L4,ZSCAN32,ZNF174,ZNF597,NAA60,C16orf90,CLUAP1,SLX4,DNASE1,TRAP1,CREBBP,ADCY9,SRL,TFAP4,GLIS2,PAM16,CORO7-PAM16,CORO7,VASN,DNAJA3,NMRAL1,HMOX2,CDIP1,C16orf96,UBALD1,MGRN1,NUDT16L1,ANKS3,C16orf71,ZNF500,SEPT12,SMIM22,ROGDI,GLYR1,UBN1,PPL,SEC14L5,NAGPA,ALG1,C16orf89,FAM86A
956	16	1	0.176471	NA	0.5	NA	NA	NA	NA	NA	NA	NA	NA	NA	NA	NA	0.323529	-0.35331	1	0.474912	1	NA	NA	NA	NA	NA	NA	NA	NA	NA	NA	NA	NA	NA	NA	NA	NA	NA	NA	NA	NA	NA	NA	RBFOX1
957	16	13	0.235294	NA	0.5	NA	NA	NA	NA	NA	NA	NA	NA	NA	NA	NA	0.264706	-0.419564	0.948976	0.660419	1	NA	NA	NA	NA	NA	NA	NA	NA	NA	NA	NA	NA	NA	NA	NA	NA	NA	NA	NA	NA	NA	NA	TMEM114,METTL22,ABAT,TMEM186,PMM2,CARHSP1,USP7,C16orf72,RP11-297M9.1,GRIN2A,ATF7IP2,EMP2,TEKT5
958	16	21	0.235294	NA	0.75	NA	NA	NA	NA	NA	NA	NA	NA	NA	NA	NA	0.514706	-0.109522	1	0.169028	1	NA	NA	NA	NA	NA	NA	NA	NA	NA	NA	NA	NA	NA	NA	NA	NA	NA	NA	NA	NA	NA	NA	NUBP1,TVP23A,CIITA,DEXI,CLEC16A,RMI2,SOCS1,TNP2,PRM3,PRM2,PRM1,CTD-3088G3.8,LITAF,SNN,TXNDC11,ZC3H7A,RSL1D1,GSPT1,RP11-166B2.1,TNFRSF17,AC007216.2
959	16	71	0.235294	NA	0.5	NA	NA	NA	NA	NA	NA	NA	NA	NA	NA	NA	0.264706	-0.419564	0.948976	0.660419	1	NA	NA	NA	NA	NA	NA	NA	NA	NA	NA	NA	NA	NA	NA	NA	NA	NA	NA	NA	NA	NA	NA	SNX29,RP11-276H1.3,CPPED1,SHISA9,ERCC4,MKL2,PARN,AC092291.2,BFAR,PLA2G10,NPIPA3,NPIPA2,NOMO1,NPIPA1,PDXDC1,NTAN1,RRN3,NPIPA5,MPV17L,RP11-1021N1.1,C16orf45,KIAA0430,NDE1,MYH11,FOPNL,ABCC1,ABCC6,NOMO3,AC138969.4,NPIPA7,XYLT1,NPIPA8,RP11-1212A22.4,NOMO2,RPS15A,RP11-1035H13.3,ARL6IP1,SMG1,TMC7,COQ7,ITPRIPL2,CTD-2349B8.1,SYT17,CLEC19A,TMC5,GDE1,CCP110,C16orf62,KNOP1,IQCK,GPRC5B,GPR139,GP2,UMOD,PDILT,ACSM5,ACSM2A,AC137056.1,ACSM2B,ACSM3,ACSM1,THUMPD1,ERI2,AC004381.6,DCUN1D3,LYRM1,DNAH3,TMEM159,ZP2,ANKS4B,CRYM
960	16	1	0.235294	NA	0.25	NA	NA	NA	NA	NA	NA	NA	NA	NA	NA	NA	0.0147059	-0.469816	0.499228	1	1	NA	NA	NA	NA	NA	NA	NA	NA	NA	NA	NA	NA	NA	NA	NA	NA	NA	NA	NA	NA	NA	NA	NPIPB3
961	16	4	0.235294	NA	0.25	NA	NA	NA	NA	NA	NA	NA	NA	NA	NA	NA	0.0147059	-0.469816	0.499228	1	1	NA	NA	NA	NA	NA	NA	NA	NA	NA	NA	NA	NA	NA	NA	NA	NA	NA	NA	NA	NA	NA	NA	METTL9,IGSF6,OTOA,NPIPB4
962	16	9	0.294118	NA	0.25	NA	NA	NA	NA	NA	NA	NA	NA	NA	NA	NA	-0.0441176	-0.564662	0.476426	1	1	NA	NA	NA	NA	NA	NA	NA	NA	NA	NA	NA	NA	NA	NA	NA	NA	NA	NA	NA	NA	NA	NA	UQCRC2,PDZD9,C16orf52,VWA3A,SDR42E2,EEF2K,POLR3E,CDR2,NPIPB5
963	16	5	0.294118	NA	0.25	NA	NA	NA	NA	NA	NA	NA	NA	NA	NA	NA	-0.0441176	-0.564662	0.476426	1	1	NA	NA	NA	NA	NA	NA	NA	NA	NA	NA	NA	NA	NA	NA	NA	NA	NA	NA	NA	NA	NA	NA	HS3ST2,USP31,SCNN1G,SCNN1B,COG7
964	16	9	0.235294	NA	0.25	NA	NA	NA	NA	NA	NA	NA	NA	NA	NA	NA	0.0147059	-0.469816	0.499228	1	1	NA	NA	NA	NA	NA	NA	NA	NA	NA	NA	NA	NA	NA	NA	NA	NA	NA	NA	NA	NA	NA	NA	GGA2,EARS2,UBFD1,NDUFAB1,PALB2,DCTN5,PLK1,ERN2,CHP2
965	16	2	0.235294	NA	0.5	NA	NA	NA	NA	NA	NA	NA	NA	NA	NA	NA	0.264706	-0.419564	0.948976	0.660419	1	NA	NA	NA	NA	NA	NA	NA	NA	NA	NA	NA	NA	NA	NA	NA	NA	NA	NA	NA	NA	NA	NA	PRKCB,CACNG3
966	16	1	0.235294	NA	0.5	NA	NA	NA	NA	NA	NA	NA	NA	NA	NA	NA	0.264706	-0.419564	0.948976	0.660419	1	NA	NA	NA	NA	NA	NA	NA	NA	NA	NA	NA	NA	NA	NA	NA	NA	NA	NA	NA	NA	NA	NA	RBBP6
967	16	6	0.294118	NA	0.5	NA	NA	NA	NA	NA	NA	NA	NA	NA	NA	NA	0.205882	-0.484258	0.896023	0.844237	1	NA	NA	NA	NA	NA	NA	NA	NA	NA	NA	NA	NA	NA	NA	NA	NA	NA	NA	NA	NA	NA	NA	TNRC6A,SLC5A11,ARHGAP17,LCMT1,AQP8,ZKSCAN2
968	16	1	0.352941	NA	0.5	NA	NA	NA	NA	NA	NA	NA	NA	NA	NA	NA	0.147059	-0.540089	0.834207	1	1	NA	NA	NA	NA	NA	NA	NA	NA	NA	NA	NA	NA	NA	NA	NA	NA	NA	NA	NA	NA	NA	NA	HS3ST4
969	16	3	0.352941	NA	0.5	NA	NA	NA	NA	NA	NA	NA	NA	NA	NA	NA	0.147059	-0.540089	0.834207	1	1	NA	NA	NA	NA	NA	NA	NA	NA	NA	NA	NA	NA	NA	NA	NA	NA	NA	NA	NA	NA	NA	NA	KDM8,NSMCE1,CTD-3203P2.2
970	16	5	0.294118	NA	0.5	NA	NA	NA	NA	NA	NA	NA	NA	NA	NA	NA	0.205882	-0.484258	0.896023	0.844237	1	NA	NA	NA	NA	NA	NA	NA	NA	NA	NA	NA	NA	NA	NA	NA	NA	NA	NA	NA	NA	NA	NA	IL4R,IL21R,GTF3C1,KIAA0556,GSG1L
971	16	20	0.294118	NA	0.75	NA	NA	NA	NA	NA	NA	NA	NA	NA	NA	NA	0.455882	-0.174956	1	0.263951	1	NA	NA	NA	NA	NA	NA	NA	NA	NA	NA	NA	NA	NA	NA	NA	NA	NA	NA	NA	NA	NA	NA	XPO6,SBK1,NPIPB6,EIF3CL,NPIPB7,CLN3,CLN3,APOBR,IL27,NUPR1,CCDC101,SULT1A2,SULT1A1,NPIPB8,EIF3C,NPIPB9,ATXN2L,TUFM,SH2B1,ATP2A1
972	16	72	0.352941	NA	0.75	NA	NA	NA	NA	NA	NA	NA	NA	NA	NA	NA	0.397059	-0.238678	1	0.377603	1	NA	NA	NA	NA	NA	NA	NA	NA	NA	NA	NA	NA	NA	NA	NA	NA	NA	NA	NA	NA	NA	NA	RABEP2,CD19,NFATC2IP,SPNS1,LAT,CTB-134H23.2,NPIPB11,RP11-345J4.5,BOLA2,SLX1B,SULT1A4,RP11-345J4.3,RP11-231C14.4,SPN,QPRT,C16orf54,ZG16,KIF22,MAZ,PRRT2,PAGR1,PAGR1,MVP,CDIPT,SEZ6L2,ASPHD1,KCTD13,TMEM219,TAOK2,HIRIP3,INO80E,DOC2A,C16orf92,FAM57B,ALDOA,PPP4C,TBX6,YPEL3,GDPD3,MAPK3,CORO1A,BOLA2B,SLX1A,SULT1A3,RP11-347C12.3,RP11-347C12.1,CD2BP2,TBC1D10B,MYLPF,ZNF48,SEPT1,SEPT1,ZNF771,DCTPP1,SEPHS2,ITGAL,ZNF768,ZNF747,ZNF747,AC002310.13,ZNF764,ZNF688,ZNF785,ZNF689,PRR14,FBRS,SRCAP,PHKG2,C16orf93,RNF40,ZNF629,BCL7C
973	16	23	0.294118	NA	0.75	NA	NA	NA	NA	NA	NA	NA	NA	NA	NA	NA	0.455882	-0.174956	1	0.263951	1	NA	NA	NA	NA	NA	NA	NA	NA	NA	NA	NA	NA	NA	NA	NA	NA	NA	NA	NA	NA	NA	NA	CTF1,FBXL19,ORAI3,SETD1A,HSD3B7,AC135048.1,STX1B,STX4,ZNF668,ZNF668,ZNF646,PRSS53,RP11-196G11.1,VKORC1,BCKDK,KAT8,PRSS8,PRSS36,FUS,PYCARD,C16orf98,TRIM72,PYDC1
974	16	12	0.235294	NA	0.75	NA	NA	NA	NA	NA	NA	NA	NA	NA	NA	NA	0.514706	-0.109522	1	0.169028	1	NA	NA	NA	NA	NA	NA	NA	NA	NA	NA	NA	NA	NA	NA	NA	NA	NA	NA	NA	NA	NA	NA	ITGAM,ITGAX,ITGAD,COX6A2,ZNF843,ARMC5,TGFB1I1,SLC5A2,C16orf58,AHSP,ZNF720,ZNF267
975	16	1	0.176471	NA	0.75	NA	NA	NA	NA	NA	NA	NA	NA	NA	NA	NA	0.573529	-0.042302	1	0.0950241	1	NA	NA	NA	NA	NA	NA	NA	NA	NA	NA	NA	NA	NA	NA	NA	NA	NA	NA	NA	NA	NA	NA	AC142381.1
976	16	5	0.235294	NA	0.5	NA	NA	NA	NA	NA	NA	NA	NA	NA	NA	NA	0.264706	-0.419564	0.948976	0.660419	1	NA	NA	NA	NA	NA	NA	NA	NA	NA	NA	NA	NA	NA	NA	NA	NA	NA	NA	NA	NA	NA	NA	TP53TG3D,TP53TG3,TP53TG3C,TP53TG3B,RP11-812E19.9
977	16	1	0.352941	NA	0.5	NA	NA	NA	NA	NA	NA	NA	NA	NA	NA	NA	0.147059	-0.540089	0.834207	1	1	NA	NA	NA	NA	NA	NA	NA	NA	NA	NA	NA	NA	NA	NA	NA	NA	NA	NA	NA	NA	NA	NA	CTD-2144E22.5
978	16	3	0.411765	NA	0.5	NA	NA	NA	NA	NA	NA	NA	NA	NA	NA	NA	0.0882353	-0.542977	0.719448	1	1	NA	NA	NA	NA	NA	NA	NA	NA	NA	NA	NA	NA	NA	NA	NA	NA	NA	NA	NA	NA	NA	NA	SHCBP1,VPS35,ORC6
979	16	6	0.470588	NA	0.5	NA	NA	NA	NA	NA	NA	NA	NA	NA	NA	NA	0.0294118	-0.544415	0.603239	1	1	NA	NA	NA	NA	NA	NA	NA	NA	NA	NA	NA	NA	NA	NA	NA	NA	NA	NA	NA	NA	NA	NA	MYLK3,C16orf87,GPT2,DNAJA2,NETO2,ITFG1
980	16	71	0.411765	NA	0.5	NA	NA	NA	NA	NA	NA	NA	NA	NA	NA	NA	0.0882353	-0.542977	0.719448	1	1	NA	NA	NA	NA	NA	NA	NA	NA	NA	NA	NA	NA	NA	NA	NA	NA	NA	NA	NA	NA	NA	NA	PHKB,ABCC12,ABCC11,LONP2,SIAH1,N4BP1,CBLN1,C16orf78,ZNF423,CNEP1R1,HEATR3,PAPD5,ADCY7,BRD7,NKD1,SNX20,NOD2,CYLD,SALL1,C16orf97,TOX3,CHD9,RBL2,AKTIP,RPGRIP1L,FTO,RP11-324D17.1,IRX3,IRX5,IRX6,MMP2,LPCAT2,CAPNS2,SLC6A2,CES1,CES5A,GNAO1,AMFR,NUDT21,OGFOD1,BBS2,MT4,MT3,MT2A,MT1E,AC026461.1,MT1M,MT1A,MT1B,MT1F,MT1G,MT1H,MT1X,NUP93,SLC12A3,HERPUD1,CETP,NLRC5,CPNE2,FAM192A,RSPRY1,ARL2BP,PLLP,CCL22,CX3CL1,CCL17,CIAPIN1,COQ9,POLR2C,DOK4,CCDC102A
981	16	22	0.352941	NA	0.5	NA	NA	NA	NA	NA	NA	NA	NA	NA	NA	NA	0.147059	-0.540089	0.834207	1	1	NA	NA	NA	NA	NA	NA	NA	NA	NA	NA	NA	NA	NA	NA	NA	NA	NA	NA	NA	NA	NA	NA	GPR114,GPR56,GPR97,CCDC135,KATNB1,KIFC3,CTD-2600O9.1,CNGB1,TEPP,ZNF319,USB1,MMP15,C16orf80,CSNK2A2,CCDC113,PRSS54,GINS3,NDRG4,SETD6,CNOT1,SLC38A7,GOT2
982	16	2	0.411765	NA	0.5	NA	NA	NA	NA	NA	NA	NA	NA	NA	NA	NA	0.0882353	-0.542977	0.719448	1	1	NA	NA	NA	NA	NA	NA	NA	NA	NA	NA	NA	NA	NA	NA	NA	NA	NA	NA	NA	NA	NA	NA	RP11-105C20.2,CDH8
983	16	142	0.411765	NA	0.75	NA	NA	NA	NA	NA	NA	NA	NA	NA	NA	NA	0.338235	-0.300739	0.97721	0.507765	1	NA	NA	NA	NA	NA	NA	NA	NA	NA	NA	NA	NA	NA	NA	NA	NA	NA	NA	NA	NA	NA	NA	CDH11,CDH5,BEAN1,RP11-403P17.5,AC132186.1,TK2,CKLF,CKLF-CMTM1,CMTM1,CMTM2,CMTM3,CMTM4,DYNC1LI2,CCDC79,NAE1,CA7,PDP2,CDH16,RRAD,FAM96B,CES2,CES3,CES4A,CBFB,C16orf70,B3GNT9,TRADD,FBXL8,RP11-5A19.5,HSF4,NOL3,KIAA0895L,EXOC3L1,E2F4,ELMO3,LRRC29,AC040160.1,TMEM208,FHOD1,SLC9A5,PLEKHG4,KCTD19,LRRC36,TPPP3,ZDHHC1,HSD11B2,ATP6V0D1,AGRP,FAM65A,CTCF,RLTPR,ACD,PARD6A,ENKD1,C16orf86,GFOD2,RANBP10,TSNAXIP1,CENPT,THAP11,NUTF2,EDC4,NRN1L,PSKH1,CTRL,CTC-479C5.12,PSMB10,LCAT,SLC12A4,DPEP3,DPEP2,DUS2,DDX28,NFATC3,ESRP2,PLA2G15,SLC7A6,SLC7A6OS,PRMT7,SMPD3,ZFP90,CDH3,CDH1,TANGO6,HAS3,CHTF8,CHTF8,CIRH1A,SNTB2,RP11-343C2.11,VPS4A,COG8,PDF,RP11-343C2.12,RP11-343C2.9,RP11-343C2.7,NIP7,TMED6,TERF2,CYB5B,NFAT5,NQO1,NOB1,WWP2,CLEC18A,PDPR,CLEC18C,AC009060.1,FKSG63,EXOSC6,AARS,DDX19B,RP11-529K1.3,DDX19A,ST3GAL2,FUK,COG4,SF3B3,IL34,MTSS1L,FLJ00418,VAC14,HYDIN,CMTR2,CALB2,ZNF23,AC010547.9,ZNF19,CHST4,TAT,MARVELD3,PHLPP2,AP1G1,ATXN1L,IST1,ZNF821,DHODH,TXNL4B,HP,HPR,DHX38,PMFBP1
984	16	1	0.411765	NA	0.75	NA	NA	NA	NA	NA	NA	NA	NA	NA	NA	NA	0.338235	-0.300739	0.97721	0.507765	1	NA	NA	NA	NA	NA	NA	NA	NA	NA	NA	NA	NA	NA	NA	NA	NA	NA	NA	NA	NA	NA	NA	ZFHX3
985	16	1	0.411765	NA	0.75	NA	NA	NA	NA	NA	NA	NA	NA	NA	NA	NA	0.338235	-0.300739	0.97721	0.507765	1	NA	NA	NA	NA	NA	NA	NA	NA	NA	NA	NA	NA	NA	NA	NA	NA	NA	NA	NA	NA	NA	NA	C16orf47
986	16	6	0.352941	NA	0.75	NA	NA	NA	NA	NA	NA	NA	NA	NA	NA	NA	0.397059	-0.238678	1	0.377603	1	NA	NA	NA	NA	NA	NA	NA	NA	NA	NA	NA	NA	NA	NA	NA	NA	NA	NA	NA	NA	NA	NA	PSMD7,NPIPB15,CLEC18B,GLG1,RFWD3,MLKL
987	16	22	0.411765	NA	0.75	NA	NA	NA	NA	NA	NA	NA	NA	NA	NA	NA	0.338235	-0.300739	0.97721	0.507765	1	NA	NA	NA	NA	NA	NA	NA	NA	NA	NA	NA	NA	NA	NA	NA	NA	NA	NA	NA	NA	NA	NA	FA2H,WDR59,ZNRF1,LDHD,ZFP1,CTRB2,CTRB1,BCAR1,CFDP1,RP11-77K12.1,TMEM170A,CHST6,RP11-77K12.7,CHST5,TMEM231,GABARAPL2,ADAT1,KARS,TERF2IP,AC025287.1,CNTNAP4,RP11-58C22.1
988	16	6	0.411765	NA	0.5	NA	NA	NA	NA	NA	NA	NA	NA	NA	NA	NA	0.0882353	-0.542977	0.719448	1	1	NA	NA	NA	NA	NA	NA	NA	NA	NA	NA	NA	NA	NA	NA	NA	NA	NA	NA	NA	NA	NA	NA	MON1B,SYCE1L,ADAMTS18,NUDT7,VAT1L,CLEC3A
989	16	1	0.470588	NA	0.5	NA	NA	NA	NA	NA	NA	NA	NA	NA	NA	NA	0.0294118	-0.544415	0.603239	1	1	NA	NA	NA	NA	NA	NA	NA	NA	NA	NA	NA	NA	NA	NA	NA	NA	NA	NA	NA	NA	NA	NA	WWOX
990	16	1	0.411765	NA	0.75	NA	NA	NA	NA	NA	NA	NA	NA	NA	NA	NA	0.338235	-0.300739	0.97721	0.507765	1	NA	NA	NA	NA	NA	NA	NA	NA	NA	NA	NA	NA	NA	NA	NA	NA	NA	NA	NA	NA	NA	NA	PIH1
991	16	1	0.470588	NA	0.75	NA	NA	NA	NA	NA	NA	NA	NA	NA	NA	NA	0.279412	-0.361174	0.919997	0.652437	1	NA	NA	NA	NA	NA	NA	NA	NA	NA	NA	NA	NA	NA	NA	NA	NA	NA	NA	NA	NA	NA	NA	MAF
992	16	11	0.352941	NA	0.75	NA	NA	NA	NA	NA	NA	NA	NA	NA	NA	NA	0.397059	-0.238678	1	0.377603	1	NA	NA	NA	NA	NA	NA	NA	NA	NA	NA	NA	NA	NA	NA	NA	NA	NA	NA	NA	NA	NA	NA	DYNLRB2,CDYL2,CMC2,CENPN,ATMIN,C16orf46,GCSH,BCMO1,GAN,CMIP,PLCG2
993	16	3	0.294118	NA	0.75	NA	NA	NA	NA	NA	NA	NA	NA	NA	NA	NA	0.455882	-0.174956	1	0.263951	1	NA	NA	NA	NA	NA	NA	NA	NA	NA	NA	NA	NA	NA	NA	NA	NA	NA	NA	NA	NA	NA	NA	SDR42E1,HSD17B2,MPHOSPH6
994	16	1	0.294118	NA	1	NA	NA	NA	NA	NA	NA	NA	NA	NA	NA	NA	0.705882	0.334875	1	0.0449333	1	NA	NA	NA	NA	NA	NA	NA	NA	NA	NA	NA	NA	NA	NA	NA	NA	NA	NA	NA	NA	NA	NA	CDH13
995	16	15	0.294118	NA	0.75	NA	NA	NA	NA	NA	NA	NA	NA	NA	NA	NA	0.455882	-0.174956	1	0.263951	1	NA	NA	NA	NA	NA	NA	NA	NA	NA	NA	NA	NA	NA	NA	NA	NA	NA	NA	NA	NA	NA	NA	HSBP1,MLYCD,RP11-505K9.4,OSGIN1,NECAB2,SLC38A8,MBTPS1,HSDL1,DNAAF1,TAF1C,ADAD2,KCNG4,WFDC1,ATP2C2,TLDC1
996	16	9	0.235294	NA	0.75	NA	NA	NA	NA	NA	NA	NA	NA	NA	NA	NA	0.514706	-0.109522	1	0.169028	1	NA	NA	NA	NA	NA	NA	NA	NA	NA	NA	NA	NA	NA	NA	NA	NA	NA	NA	NA	NA	NA	NA	COTL1,KLHL36,USP10,CRISPLD2,ZDHHC7,KIAA0513,FAM92B,CTC-786C10.1,RP11-680G10.1
997	16	1	0.235294	NA	0.75	NA	NA	NA	NA	NA	NA	NA	NA	NA	NA	NA	0.514706	-0.109522	1	0.169028	1	NA	NA	NA	NA	NA	NA	NA	NA	NA	NA	NA	NA	NA	NA	NA	NA	NA	NA	NA	NA	NA	NA	GSE1
998	16	30	0.294118	NA	0.75	NA	NA	NA	NA	NA	NA	NA	NA	NA	NA	NA	0.455882	-0.174956	1	0.263951	1	NA	NA	NA	NA	NA	NA	NA	NA	NA	NA	NA	NA	NA	NA	NA	NA	NA	NA	NA	NA	NA	NA	GINS2,C16orf74,EMC8,COX4I1,IRF8,FOXF1,MTHFSD,FOXC2,FOXL1,C16orf95,RP11-178L8.4,FBXO31,MAP1LC3B,ZCCHC14,JPH3,AC010536.1,KLHDC4,FLJ00104,SLC7A5,CA5A,BANP,ZNF469,ZFPM1,ZC3H18,IL17C,CYBA,MVD,SNAI3,RNF166,CTU2
999	16	32	0.352941	NA	0.75	NA	NA	NA	NA	NA	NA	NA	NA	NA	NA	NA	0.397059	-0.238678	1	0.377603	1	NA	NA	NA	NA	NA	NA	NA	NA	NA	NA	NA	NA	NA	NA	NA	NA	NA	NA	NA	NA	NA	NA	PIEZO1,CDT1,APRT,GALNS,AC092384.1,TRAPPC2L,PABPN1L,CBFA2T3,RP11-830F9.6,ACSF3,CDH15,SLC22A31,ZNF778,ANKRD11,AC137932.1,SPG7,RPL13,CPNE7,DPEP1,CHMP1A,SPATA33,CDK10,RP11-368I7.4,SPATA2L,VPS9D1,ZNF276,FANCA,SPIRE2,TCF25,MC1R,TUBB3,TUBB3
1000	16	6	0.294118	NA	0.5	NA	NA	NA	NA	NA	NA	NA	NA	NA	NA	NA	0.205882	-0.484258	0.896023	0.844237	1	NA	NA	NA	NA	NA	NA	NA	NA	NA	NA	NA	NA	NA	NA	NA	NA	NA	NA	NA	NA	NA	NA	DEF8,CENPBD1,DBNDD1,GAS8,C16orf3,PRDM7
1001	17	5	0.176471	NA	0.25	NA	NA	NA	NA	NA	NA	NA	NA	NA	NA	NA	0.0735294	-0.46142	0.608478	1	1	NA	NA	NA	NA	NA	NA	NA	NA	NA	NA	NA	NA	NA	NA	NA	NA	NA	NA	NA	NA	NA	NA	DOC2B,RPH3AL,C17orf97,FAM101B,VPS53
1002	17	36	0.117647	NA	0.25	NA	NA	NA	NA	NA	NA	NA	NA	NA	NA	NA	0.132353	-0.451138	0.715844	1	1	NA	NA	NA	NA	NA	NA	NA	NA	NA	NA	NA	NA	NA	NA	NA	NA	NA	NA	NA	NA	NA	NA	FAM57A,GEMIN4,GLOD4,RNMTL1,NXN,RP11-676J12.7,TIMM22,ABR,BHLHA9,TUSC5,YWHAE,CRK,MYO1C,INPP5K,PITPNA,SLC43A2,SCARF1,RILP,PRPF8,TLCD2,WDR81,SERPINF2,SERPINF1,SMYD4,RPA1,RTN4RL1,DPH1,OVCA2,HIC1,SMG6,SRR,TSR1,SGSM2,MNT,METTL16,AC006435.1
1003	17	183	0.0588235	NA	0.25	NA	NA	NA	NA	NA	NA	NA	NA	NA	NA	NA	0.191176	-0.402073	0.784426	0.821689	1	NA	NA	NA	NA	NA	NA	NA	NA	NA	NA	NA	NA	NA	NA	NA	NA	NA	NA	NA	NA	NA	NA	PAFAH1B1,CLUH,RAP1GAP2,OR1D5,OR1D2,OR1G1,OR1A2,OR1A1,OR3A2,OR3A1,OR1E1,OR3A3,OR1E2,SPATA22,ASPA,TRPV3,TRPV1,SHPK,SHPK,CTNS,TAX1BP3,P2RX5-TAX1BP3,EMC6,P2RX5,ITGAE,GSG2,C17orf85,CAMKK1,P2RX1,ATP2A3,ZZEF1,CYB5D2,ANKFY1,UBE2G1,SPNS3,SPNS2,MYBBP1A,GGT6,SMTNL2,ALOX15,PELP1,ARRB2,MED11,CXCL16,ZMYND15,TM4SF5,VMO1,GLTPD2,PSMB6,PLD2,MINK1,CHRNE,C17orf107,GP1BA,SLC25A11,RNF167,PFN1,ENO3,SPAG7,CAMTA2,INCA1,KIF1C,SLC52A1,ZFP3,ZNF232,USP6,ZNF594,SCIMP,RABEP1,NUP88,RPAIN,C1QBP,DHX33,DERL2,MIS12,NLRP1,WSCD1,AIPL1,FAM64A,PITPNM3,KIAA0753,TXNDC17,MED31,C17orf100,SLC13A5,XAF1,FBXO39,TEKT1,AC027763.2,ALOX12,RNASEK,AC040977.1,RNASEK-C17orf49,C17orf49,BCL6B,SLC16A13,SLC16A11,CLEC10A,ASGR2,ASGR1,DLG4,ACADVL,DVL2,PHF23,GABARAP,CTD-2545G14.7,CTDNEP1,RP1-4G17.5,ELP5,CLDN7,SLC2A4,YBX2,EIF5A,GPS2,RP11-542C16.2,NEURL4,ACAP1,KCTD11,TMEM95,TNK1,TMEM256-PLSCR3,C17orf61-PLSCR3,TMEM256,NLGN2,SPEM1,C17orf74,TMEM102,FGF11,CHRNB1,ZBTB4,SLC35G6,POLR2A,TNFSF12,TNFSF12-TNFSF13,TNFSF13,SENP3,EIF4A1,CD68,MPDU1,SOX15,FXR2,AC007421.1,SHBG,SAT2,ATP1B2,TP53,WRAP53,EFNB3,DNAH2,KDM6B,TMEM88,LSMD1,CYB5D1,CHD3,KCNAB3,RP11-1099M24.7,TRAPPC1,CNTROB,GUCY2D,ALOX15B,ALOX12B,AC129492.6,ALOXE3,HES7,PER1,RP11-599B13.6,VAMP2,TMEM107,C17orf59,AURKB,CTC1,PFAS,SLC25A35,RANGRF,ARHGEF15,ODF4,AC135178.1,KRBA2,RP11-849F2.7,RPL26,RNF222,NDEL1,MYH10
1004	17	5	0.176471	NA	0.25	NA	NA	NA	NA	NA	NA	NA	NA	NA	NA	NA	0.0735294	-0.46142	0.608478	1	1	NA	NA	NA	NA	NA	NA	NA	NA	NA	NA	NA	NA	NA	NA	NA	NA	NA	NA	NA	NA	NA	NA	CCDC42,SPDYE4,MFSD6L,PIK3R6,PIK3R5
1005	17	22	0.0588235	NA	0.25	NA	NA	NA	NA	NA	NA	NA	NA	NA	NA	NA	0.191176	-0.402073	0.784426	0.821689	1	NA	NA	NA	NA	NA	NA	NA	NA	NA	NA	NA	NA	NA	NA	NA	NA	NA	NA	NA	NA	NA	NA	NTN1,STX8,WDR16,USP43,DHRS7C,RP11-477N12.3,GLP2R,RCVRN,GAS7,AC000003.2,MYH13,MYH8,MYH4,MYH1,MYH2,MYH3,SCO1,ADPRM,TMEM220,PIRT,SHISA6,DNAH9
1006	17	6	0.117647	NA	0.25	NA	NA	NA	NA	NA	NA	NA	NA	NA	NA	NA	0.132353	-0.451138	0.715844	1	1	NA	NA	NA	NA	NA	NA	NA	NA	NA	NA	NA	NA	NA	NA	NA	NA	NA	NA	NA	NA	NA	NA	ZNF18,MAP2K4,MYOCD,AC005358.1,ARHGAP44,ELAC2
1007	17	6	0.0588235	NA	0.25	NA	NA	NA	NA	NA	NA	NA	NA	NA	NA	NA	0.191176	-0.402073	0.784426	0.821689	1	NA	NA	NA	NA	NA	NA	NA	NA	NA	NA	NA	NA	NA	NA	NA	NA	NA	NA	NA	NA	NA	NA	HS3ST3A1,COX10,CDRT15,HS3ST3B1,PMP22,TEKT3
1008	17	3	0.117647	NA	0.25	NA	NA	NA	NA	NA	NA	NA	NA	NA	NA	NA	0.132353	-0.451138	0.715844	1	1	NA	NA	NA	NA	NA	NA	NA	NA	NA	NA	NA	NA	NA	NA	NA	NA	NA	NA	NA	NA	NA	NA	CDRT4,TVP23C-CDRT4,TVP23C
1009	17	17	0.0588235	NA	0.25	NA	NA	NA	NA	NA	NA	NA	NA	NA	NA	NA	0.191176	-0.402073	0.784426	0.821689	1	NA	NA	NA	NA	NA	NA	NA	NA	NA	NA	NA	NA	NA	NA	NA	NA	NA	NA	NA	NA	NA	NA	CDRT1,CDRT1,RP11-385D13.1,TRIM16,ZNF286A,ZNF286A,TBC1D26,ADORA2B,ZSWIM7,TTC19,NCOR1,AC002553.1,PIGL,CENPV,UBB,TRPV2,FAM211A
1010	17	11	0.117647	NA	0.25	NA	NA	NA	NA	NA	NA	NA	NA	NA	NA	NA	0.132353	-0.451138	0.715844	1	1	NA	NA	NA	NA	NA	NA	NA	NA	NA	NA	NA	NA	NA	NA	NA	NA	NA	NA	NA	NA	NA	NA	ZNF287,ZNF624,CCDC144A,RP11-219A15.1,TNFRSF13B,MPRIP,PLD6,RP11-45M22.4,FLCN,COPS3,NT5M
1011	17	3	0.176471	NA	0.25	NA	NA	NA	NA	NA	NA	NA	NA	NA	NA	NA	0.0735294	-0.46142	0.608478	1	1	NA	NA	NA	NA	NA	NA	NA	NA	NA	NA	NA	NA	NA	NA	NA	NA	NA	NA	NA	NA	NA	NA	MED9,RASD1,PEMT
1012	17	7	0.117647	NA	0.25	NA	NA	NA	NA	NA	NA	NA	NA	NA	NA	NA	0.132353	-0.451138	0.715844	1	1	NA	NA	NA	NA	NA	NA	NA	NA	NA	NA	NA	NA	NA	NA	NA	NA	NA	NA	NA	NA	NA	NA	RAI1,SREBF1,TOM1L2,LRRC48,ATPAF2,GID4,DRG2
1013	17	20	0.176471	NA	0.25	NA	NA	NA	NA	NA	NA	NA	NA	NA	NA	NA	0.0735294	-0.46142	0.608478	1	1	NA	NA	NA	NA	NA	NA	NA	NA	NA	NA	NA	NA	NA	NA	NA	NA	NA	NA	NA	NA	NA	NA	MYO15A,ALKBH5,LLGL1,FLII,MIEF2,TOP3A,SMCR8,SHMT1,EVPLL,LGALS9C,FAM106A,TBC1D28,ZNF286B,TRIM16L,FBXW10,TVP23B,PRPSAP2,SLC5A10,FAM83G,GRAP
1014	17	14	0.352941	NA	0.25	NA	NA	NA	NA	NA	NA	NA	NA	NA	NA	NA	-0.102941	-0.687207	0.481325	1	1	NA	NA	NA	NA	NA	NA	NA	NA	NA	NA	NA	NA	NA	NA	NA	NA	NA	NA	NA	NA	NA	NA	AC007952.5,GRAPL,AC007952.1,AC007952.6,EPN2,AC106017.1,B9D1,MAPK7,MFAP4,RNF112,SLC47A1,ALDH3A2,SLC47A2,ALDH3A1
1015	17	2	0.352941	NA	0.25	NA	NA	NA	NA	NA	NA	NA	NA	NA	NA	NA	-0.102941	-0.687207	0.481325	1	1	NA	NA	NA	NA	NA	NA	NA	NA	NA	NA	NA	NA	NA	NA	NA	NA	NA	NA	NA	NA	NA	NA	ULK2,AKAP10
1016	17	11	0.411765	NA	0.25	NA	NA	NA	NA	NA	NA	NA	NA	NA	NA	NA	-0.161765	-0.800739	0.47721	0.978263	1	NA	NA	NA	NA	NA	NA	NA	NA	NA	NA	NA	NA	NA	NA	NA	NA	NA	NA	NA	NA	NA	NA	SPECC1,LGALS9B,CDRT15L2,CCDC144NL,USP22,DHRS7B,TMEM11,C17orf103,MAP2K3,KCNJ12,C17orf51
1017	17	2	0.294118	NA	0.25	NA	NA	NA	NA	NA	NA	NA	NA	NA	NA	NA	-0.0441176	-0.564662	0.476426	1	1	NA	NA	NA	NA	NA	NA	NA	NA	NA	NA	NA	NA	NA	NA	NA	NA	NA	NA	NA	NA	NA	NA	UBBP4,MTRNR2L1
1018	17	1	0.117647	NA	0	NA	NA	NA	NA	NA	NA	NA	NA	NA	NA	NA	-0.117647	-0.388451	0.153156	1	1	NA	NA	NA	NA	NA	NA	NA	NA	NA	NA	NA	NA	NA	NA	NA	NA	NA	NA	NA	NA	NA	NA	WSB1
1019	17	4	0.470588	NA	0.25	NA	NA	NA	NA	NA	NA	NA	NA	NA	NA	NA	-0.220588	-0.861174	0.419997	0.809839	1	NA	NA	NA	NA	NA	NA	NA	NA	NA	NA	NA	NA	NA	NA	NA	NA	NA	NA	NA	NA	NA	NA	KSR1,AC015688.3,LGALS9,NOS2
1020	17	2	0.470588	NA	0.5	NA	NA	NA	NA	NA	NA	NA	NA	NA	NA	NA	0.0294118	-0.544415	0.603239	1	1	NA	NA	NA	NA	NA	NA	NA	NA	NA	NA	NA	NA	NA	NA	NA	NA	NA	NA	NA	NA	NA	NA	RP1-66C13.4,LYRM9
1021	17	22	0.529412	NA	0.5	NA	NA	NA	NA	NA	NA	NA	NA	NA	NA	NA	-0.0294118	-0.603239	0.544415	1	1	NA	NA	NA	NA	NA	NA	NA	NA	NA	NA	NA	NA	NA	NA	NA	NA	NA	NA	NA	NA	NA	NA	NLK,AC061975.10,TMEM97,IFT20,TNFAIP1,POLDIP2,TMEM199,VTN,CTB-96E2.2,SARM1,SLC46A1,RP11-192H23.4,SLC13A2,FOXN1,UNC119,PIGS,ALDOC,SPAG5,SGK494,KIAA0100,SDF2,SUPT6H
1022	17	8	0.470588	NA	0.5	NA	NA	NA	NA	NA	NA	NA	NA	NA	NA	NA	0.0294118	-0.544415	0.603239	1	1	NA	NA	NA	NA	NA	NA	NA	NA	NA	NA	NA	NA	NA	NA	NA	NA	NA	NA	NA	NA	NA	NA	PROCA1,RAB34,RPL23A,TLCD1,NEK8,TRAF4,FAM222B,ERAL1
1023	17	9	0.529412	NA	0.5	NA	NA	NA	NA	NA	NA	NA	NA	NA	NA	NA	-0.0294118	-0.603239	0.544415	1	1	NA	NA	NA	NA	NA	NA	NA	NA	NA	NA	NA	NA	NA	NA	NA	NA	NA	NA	NA	NA	NA	NA	FLOT2,DHRS13,PHF12,PIPOX,SEZ6,MYO18A,TIAF1,CRYBA1,NUFIP2
1024	17	9	0.470588	NA	0.5	NA	NA	NA	NA	NA	NA	NA	NA	NA	NA	NA	0.0294118	-0.544415	0.603239	1	1	NA	NA	NA	NA	NA	NA	NA	NA	NA	NA	NA	NA	NA	NA	NA	NA	NA	NA	NA	NA	NA	NA	TAOK1,ABHD15,TP53I13,GIT1,ANKRD13B,CORO6,SSH2,EFCAB5,NSRP1
1025	17	5	0.470588	NA	0.5	NA	NA	NA	NA	NA	NA	NA	NA	NA	NA	NA	0.0294118	-0.544415	0.603239	1	1	NA	NA	NA	NA	NA	NA	NA	NA	NA	NA	NA	NA	NA	NA	NA	NA	NA	NA	NA	NA	NA	NA	SLC6A4,BLMH,TMIGD1,CPD,GOSR1
1026	17	1	0.411765	NA	0.5	NA	NA	NA	NA	NA	NA	NA	NA	NA	NA	NA	0.0882353	-0.542977	0.719448	1	1	NA	NA	NA	NA	NA	NA	NA	NA	NA	NA	NA	NA	NA	NA	NA	NA	NA	NA	NA	NA	NA	NA	TBC1D29
1027	17	4	0.470588	NA	0.5	NA	NA	NA	NA	NA	NA	NA	NA	NA	NA	NA	0.0294118	-0.544415	0.603239	1	1	NA	NA	NA	NA	NA	NA	NA	NA	NA	NA	NA	NA	NA	NA	NA	NA	NA	NA	NA	NA	NA	NA	CRLF3,ATAD5,TEFM,ADAP2
1028	17	7	0.529412	NA	0.5	NA	NA	NA	NA	NA	NA	NA	NA	NA	NA	NA	-0.0294118	-0.603239	0.544415	1	1	NA	NA	NA	NA	NA	NA	NA	NA	NA	NA	NA	NA	NA	NA	NA	NA	NA	NA	NA	NA	NA	NA	RNF135,NF1,OMG,EVI2B,CTD-2370N5.3,EVI2A,RAB11FIP4
1029	17	1	0.470588	NA	0.5	NA	NA	NA	NA	NA	NA	NA	NA	NA	NA	NA	0.0294118	-0.544415	0.603239	1	1	NA	NA	NA	NA	NA	NA	NA	NA	NA	NA	NA	NA	NA	NA	NA	NA	NA	NA	NA	NA	NA	NA	AC003101.1
1030	17	13	0.411765	NA	0.5	NA	NA	NA	NA	NA	NA	NA	NA	NA	NA	NA	0.0882353	-0.542977	0.719448	1	1	NA	NA	NA	NA	NA	NA	NA	NA	NA	NA	NA	NA	NA	NA	NA	NA	NA	NA	NA	NA	NA	NA	COPRS,UTP6,SUZ12,LRRC37B,AC090616.2,RHOT1,AC116407.2,RHBDL3,C17orf75,ZNF207,PSMD11,CDK5R1,MYO1D
1031	17	1	0.352941	NA	0.5	NA	NA	NA	NA	NA	NA	NA	NA	NA	NA	NA	0.147059	-0.540089	0.834207	1	1	NA	NA	NA	NA	NA	NA	NA	NA	NA	NA	NA	NA	NA	NA	NA	NA	NA	NA	NA	NA	NA	NA	TMEM98
1032	17	1	0.411765	NA	0.5	NA	NA	NA	NA	NA	NA	NA	NA	NA	NA	NA	0.0882353	-0.542977	0.719448	1	1	NA	NA	NA	NA	NA	NA	NA	NA	NA	NA	NA	NA	NA	NA	NA	NA	NA	NA	NA	NA	NA	NA	SPACA3
1033	17	1	0.411765	NA	0.5	NA	NA	NA	NA	NA	NA	NA	NA	NA	NA	NA	0.0882353	-0.542977	0.719448	1	1	NA	NA	NA	NA	NA	NA	NA	NA	NA	NA	NA	NA	NA	NA	NA	NA	NA	NA	NA	NA	NA	NA	ASIC2
1034	17	7	0.294118	NA	0.5	NA	NA	NA	NA	NA	NA	NA	NA	NA	NA	NA	0.205882	-0.484258	0.896023	0.844237	1	NA	NA	NA	NA	NA	NA	NA	NA	NA	NA	NA	NA	NA	NA	NA	NA	NA	NA	NA	NA	NA	NA	AC005549.3,CCL2,CCL7,CCL11,CCL8,CCL13,CCL1
1035	17	2	0.294118	NA	0.5	NA	NA	NA	NA	NA	NA	NA	NA	NA	NA	NA	0.205882	-0.484258	0.896023	0.844237	1	NA	NA	NA	NA	NA	NA	NA	NA	NA	NA	NA	NA	NA	NA	NA	NA	NA	NA	NA	NA	NA	NA	C17orf102,TMEM132E
1036	17	3	0.176471	NA	0.5	NA	NA	NA	NA	NA	NA	NA	NA	NA	NA	NA	0.323529	-0.35331	1	0.474912	1	NA	NA	NA	NA	NA	NA	NA	NA	NA	NA	NA	NA	NA	NA	NA	NA	NA	NA	NA	NA	NA	NA	CCT6B,ZNF830,LIG3
1037	17	3	0.235294	NA	0.5	NA	NA	NA	NA	NA	NA	NA	NA	NA	NA	NA	0.264706	-0.419564	0.948976	0.660419	1	NA	NA	NA	NA	NA	NA	NA	NA	NA	NA	NA	NA	NA	NA	NA	NA	NA	NA	NA	NA	NA	NA	RFFL,RAD51L3-RFFL,RAD51D
1038	17	3	0.294118	NA	0.5	NA	NA	NA	NA	NA	NA	NA	NA	NA	NA	NA	0.205882	-0.484258	0.896023	0.844237	1	NA	NA	NA	NA	NA	NA	NA	NA	NA	NA	NA	NA	NA	NA	NA	NA	NA	NA	NA	NA	NA	NA	FNDC8,NLE1,UNC45B
1039	17	1	0.235294	NA	0.5	NA	NA	NA	NA	NA	NA	NA	NA	NA	NA	NA	0.264706	-0.419564	0.948976	0.660419	1	NA	NA	NA	NA	NA	NA	NA	NA	NA	NA	NA	NA	NA	NA	NA	NA	NA	NA	NA	NA	NA	NA	SLC35G3
1040	17	38	0.294118	NA	0.5	NA	NA	NA	NA	NA	NA	NA	NA	NA	NA	NA	0.205882	-0.484258	0.896023	0.844237	1	NA	NA	NA	NA	NA	NA	NA	NA	NA	NA	NA	NA	NA	NA	NA	NA	NA	NA	NA	NA	NA	NA	SLFN5,SLFN11,SLFN12,SLFN13,SLFN12L,SLFN14,PEX12,AP2B1,RASL10B,GAS2L2,MMP28,C17orf50,TAF15,C17orf66,CCL5,RDM1,LYZL6,CCL16,CCL14,CTB-186H2.3,CCL15-CCL14,CCL15,CCL23,CCL18,CCL3,CCL4,TBC1D3B,CCL3L3,CCL4L1,TBC1D3C,TBC1D3H,CCL3L1,CCL4L2,TBC1D3G,ZNHIT3,MYO19,PIGW,GGNBP2
1041	17	2	0.176471	NA	0.5	NA	NA	NA	NA	NA	NA	NA	NA	NA	NA	NA	0.323529	-0.35331	1	0.474912	1	NA	NA	NA	NA	NA	NA	NA	NA	NA	NA	NA	NA	NA	NA	NA	NA	NA	NA	NA	NA	NA	NA	DHRS11,MRM1
1042	17	8	0.235294	NA	0.5	NA	NA	NA	NA	NA	NA	NA	NA	NA	NA	NA	0.264706	-0.419564	0.948976	0.660419	1	NA	NA	NA	NA	NA	NA	NA	NA	NA	NA	NA	NA	NA	NA	NA	NA	NA	NA	NA	NA	NA	NA	LHX1,AATF,ACACA,C17orf78,TADA2A,DUSP14,SYNRG,DDX52
1043	17	7	0.235294	NA	0.5	NA	NA	NA	NA	NA	NA	NA	NA	NA	NA	NA	0.264706	-0.419564	0.948976	0.660419	1	NA	NA	NA	NA	NA	NA	NA	NA	NA	NA	NA	NA	NA	NA	NA	NA	NA	NA	NA	NA	NA	NA	HNF1B,TBC1D3F,TBC1D3,RP11-1407O15.2,MRPL45,GPR179,SOCS7
1044	17	19	0.294118	NA	0.5	NA	NA	NA	NA	NA	NA	NA	NA	NA	NA	NA	0.205882	-0.484258	0.896023	0.844237	1	NA	NA	NA	NA	NA	NA	NA	NA	NA	NA	NA	NA	NA	NA	NA	NA	NA	NA	NA	NA	NA	NA	ARHGAP23,SRCIN1,C17orf96,MLLT6,AC006449.1,CISD3,PCGF2,CTB-58E17.5,PSMB3,PIP4K2B,CWC25,C17orf98,RPL23,LASP1,FBXO47,PLXDC1,ARL5C,CACNB1,RPL19
1045	17	1	0.352941	NA	0.5	NA	NA	NA	NA	NA	NA	NA	NA	NA	NA	NA	0.147059	-0.540089	0.834207	1	1	NA	NA	NA	NA	NA	NA	NA	NA	NA	NA	NA	NA	NA	NA	NA	NA	NA	NA	NA	NA	NA	NA	STAC2
1046	17	4	0.352941	NA	0.5	NA	NA	NA	NA	NA	NA	NA	NA	NA	NA	NA	0.147059	-0.540089	0.834207	1	1	NA	NA	NA	NA	NA	NA	NA	NA	NA	NA	NA	NA	NA	NA	NA	NA	NA	NA	NA	NA	NA	NA	FBXL20,MED1,CDK12,NEUROD2
1047	17	2	0.294118	NA	0.5	NA	NA	NA	NA	NA	NA	NA	NA	NA	NA	NA	0.205882	-0.484258	0.896023	0.844237	1	NA	NA	NA	NA	NA	NA	NA	NA	NA	NA	NA	NA	NA	NA	NA	NA	NA	NA	NA	NA	NA	NA	PPP1R1B,STARD3
1048	17	6	0.235294	NA	0.5	NA	NA	NA	NA	NA	NA	NA	NA	NA	NA	NA	0.264706	-0.419564	0.948976	0.660419	1	NA	NA	NA	NA	NA	NA	NA	NA	NA	NA	NA	NA	NA	NA	NA	NA	NA	NA	NA	NA	NA	NA	TCAP,PNMT,PGAP3,ERBB2,MIEN1,GRB7
1049	17	8	0.352941	NA	0.5	NA	NA	NA	NA	NA	NA	NA	NA	NA	NA	NA	0.147059	-0.540089	0.834207	1	1	NA	NA	NA	NA	NA	NA	NA	NA	NA	NA	NA	NA	NA	NA	NA	NA	NA	NA	NA	NA	NA	NA	IKZF3,ZPBP2,GSDMB,ORMDL3,LRRC3C,GSDMA,PSMD3,CSF3
1050	17	3	0.352941	NA	0.75	NA	NA	NA	NA	NA	NA	NA	NA	NA	NA	NA	0.397059	-0.238678	1	0.377603	1	NA	NA	NA	NA	NA	NA	NA	NA	NA	NA	NA	NA	NA	NA	NA	NA	NA	NA	NA	NA	NA	NA	MED24,THRA,NR1D1
1051	17	2	0.294118	NA	0.75	NA	NA	NA	NA	NA	NA	NA	NA	NA	NA	NA	0.455882	-0.174956	1	0.263951	1	NA	NA	NA	NA	NA	NA	NA	NA	NA	NA	NA	NA	NA	NA	NA	NA	NA	NA	NA	NA	NA	NA	MSL1,CASC3
1052	17	13	0.294118	NA	0.5	NA	NA	NA	NA	NA	NA	NA	NA	NA	NA	NA	0.205882	-0.484258	0.896023	0.844237	1	NA	NA	NA	NA	NA	NA	NA	NA	NA	NA	NA	NA	NA	NA	NA	NA	NA	NA	NA	NA	NA	NA	RAPGEFL1,WIPF2,CDC6,RARA,CTD-2267D19.3,GJD3,TOP2A,IGFBP4,TNS4,CCR7,SMARCE1,KRT222,KRT222
1053	17	89	0.235294	NA	0.5	NA	NA	NA	NA	NA	NA	NA	NA	NA	NA	NA	0.264706	-0.419564	0.948976	0.660419	1	NA	NA	NA	NA	NA	NA	NA	NA	NA	NA	NA	NA	NA	NA	NA	NA	NA	NA	NA	NA	NA	NA	KRT24,KRT25,KRT26,KRT27,KRT28,KRT10,TMEM99,KRT12,KRT20,KRT23,KRT39,KRT40,KRTAP3-3,KRTAP3-2,KRTAP3-1,KRTAP1-5,KRTAP1-4,KRTAP1-3,KRTAP1-1,KRTAP2-1,KRTAP2-2,KRTAP2-3,KRTAP2-4,KRTAP4-7,KRTAP4-8,KRTAP4-16P,KRTAP4-9,KRTAP4-11,KRTAP4-12,KRTAP4-6,KRTAP4-5,KRTAP4-4,KRTAP4-3,KRTAP4-2,KRTAP4-1,KRTAP9-1,KRTAP9-2,KRTAP9-3,KRTAP9-8,KRTAP9-4,KRTAP9-9,KRTAP9-6,KRTAP9-7,KRTAP29-1,KRTAP16-1,KRTAP17-1,KRT33A,KRT33B,KRT34,KRT31,KRT37,KRT38,KRT32,KRT35,KRT36,KRT13,KRT15,KRT19,KRT9,KRT14,KRT16,KRT17,JUP,EIF1,GAST,HAP1,LEPREL4,FKBP10,NT5C3B,KLHL10,KLHL11,ACLY,CNP,DNAJC7,NKIRAS2,ZNF385C,DHX58,KAT2A,CTD-2132N18.3,HSPB9,RAB5C,KCNH4,HCRT,GHDC,STAT5B,STAT5A,STAT3,PTRF,ATP6V0A1
1054	17	13	0.176471	NA	0.5	NA	NA	NA	NA	NA	NA	NA	NA	NA	NA	NA	0.323529	-0.35331	1	0.474912	1	NA	NA	NA	NA	NA	NA	NA	NA	NA	NA	NA	NA	NA	NA	NA	NA	NA	NA	NA	NA	NA	NA	NAGLU,HSD17B1,COASY,MLX,PSMC3IP,FAM134C,TUBG1,TUBG2,PLEKHH3,CCR10,CNTNAP1,EZH1,RAMP2
1055	17	18	0.235294	NA	0.5	NA	NA	NA	NA	NA	NA	NA	NA	NA	NA	NA	0.264706	-0.419564	0.948976	0.660419	1	NA	NA	NA	NA	NA	NA	NA	NA	NA	NA	NA	NA	NA	NA	NA	NA	NA	NA	NA	NA	NA	NA	VPS25,WNK4,COA3,CNTD1,BECN1,PSME3,AOC2,AOC3,G6PC,AARSD1,PTGES3L-AARSD1,PTGES3L,RUNDC1,RPL27,IFI35,VAT1,RND2,BRCA1
1056	17	11	0.235294	NA	0.5	NA	NA	NA	NA	NA	NA	NA	NA	NA	NA	NA	0.264706	-0.419564	0.948976	0.660419	1	NA	NA	NA	NA	NA	NA	NA	NA	NA	NA	NA	NA	NA	NA	NA	NA	NA	NA	NA	NA	NA	NA	NBR1,TMEM106A,ARL4D,DHX8,ETV4,MEOX1,SOST,DUSP3,C17orf105,MPP3,CD300LG
1057	17	7	0.235294	NA	0.5	NA	NA	NA	NA	NA	NA	NA	NA	NA	NA	NA	0.264706	-0.419564	0.948976	0.660419	1	NA	NA	NA	NA	NA	NA	NA	NA	NA	NA	NA	NA	NA	NA	NA	NA	NA	NA	NA	NA	NA	NA	MPP2,FAM215A,RP11-527L4.2,PPY,PYY,NAGS,TMEM101
1058	17	13	0.235294	NA	0.5	NA	NA	NA	NA	NA	NA	NA	NA	NA	NA	NA	0.264706	-0.419564	0.948976	0.660419	1	NA	NA	NA	NA	NA	NA	NA	NA	NA	NA	NA	NA	NA	NA	NA	NA	NA	NA	NA	NA	NA	NA	LSM12,G6PC3,HDAC5,C17orf53,ASB16,TMUB2,ATXN7L3,UBTF,SLC4A1,AC003102.1,AC003043.1,RUNDC3A,SLC25A39
1059	17	10	0.235294	NA	0.5	NA	NA	NA	NA	NA	NA	NA	NA	NA	NA	NA	0.264706	-0.419564	0.948976	0.660419	1	NA	NA	NA	NA	NA	NA	NA	NA	NA	NA	NA	NA	NA	NA	NA	NA	NA	NA	NA	NA	NA	NA	GRN,FAM171A2,ITGA2B,GPATCH8,FZD2,C17orf104,CCDC43,DBF4B,ADAM11,GJC1
1060	17	4	0.176471	NA	0.5	NA	NA	NA	NA	NA	NA	NA	NA	NA	NA	NA	0.323529	-0.35331	1	0.474912	1	NA	NA	NA	NA	NA	NA	NA	NA	NA	NA	NA	NA	NA	NA	NA	NA	NA	NA	NA	NA	NA	NA	HIGD1B,EFTUD2,CCDC103,FAM187A
1061	17	22	0.235294	NA	0.5	NA	NA	NA	NA	NA	NA	NA	NA	NA	NA	NA	0.264706	-0.419564	0.948976	0.660419	1	NA	NA	NA	NA	NA	NA	NA	NA	NA	NA	NA	NA	NA	NA	NA	NA	NA	NA	NA	NA	NA	NA	GFAP,KIF18B,C1QL1,DCAKD,NMT1,PLCD3,ACBD4,HEXIM1,HEXIM2,FMNL1,SPATA32,ARHGAP27,PLEKHM1,CRHR1,SPPL2C,MAPT,STH,KANSL1,ARL17B,LRRC37A,LRRC37A2,ARL17A
1062	17	28	0.294118	NA	0.5	NA	NA	NA	NA	NA	NA	NA	NA	NA	NA	NA	0.205882	-0.484258	0.896023	0.844237	1	NA	NA	NA	NA	NA	NA	NA	NA	NA	NA	NA	NA	NA	NA	NA	NA	NA	NA	NA	NA	NA	NA	NSF,WNT3,WNT9B,GOSR2,RP11-156P1.2,RPRML,CDC27,MYL4,ITGB3,ITGB3,EFCAB13,NPEPPS,KPNB1,TBKBP1,TBX21,OSBPL7,MRPL10,LRRC46,SCRN2,SP6,SP2,PNPO,PRR15L,CDK5RAP3,COPZ2,NFE2L1,CBX1,SNX11
1063	17	13	0.411765	NA	0.5	NA	NA	NA	NA	NA	NA	NA	NA	NA	NA	NA	0.0882353	-0.542977	0.719448	1	1	NA	NA	NA	NA	NA	NA	NA	NA	NA	NA	NA	NA	NA	NA	NA	NA	NA	NA	NA	NA	NA	NA	SKAP1,HOXB1,HOXB2,HOXB3,HOXB4,HOXB5,HOXB6,HOXB7,HOXB8,HOXB9,PRAC1,HOXB13,TTLL6
1064	17	43	0.352941	NA	0.5	NA	NA	NA	NA	NA	NA	NA	NA	NA	NA	NA	0.147059	-0.540089	0.834207	1	1	NA	NA	NA	NA	NA	NA	NA	NA	NA	NA	NA	NA	NA	NA	NA	NA	NA	NA	NA	NA	NA	NA	CALCOCO2,ATP5G1,UBE2Z,SNF8,GIP,IGF2BP1,B4GALNT2,GNGT2,ABI3,PHOSPHO1,ZNF652,RP11-81K2.1,PHB,NGFR,NXPH3,SPOP,SLC35B1,FAM117A,KAT7,TAC4,DLX4,DLX3,ITGA3,PDK2,SAMD14,PPP1R9B,SGCA,COL1A1,TMEM92,XYLT2,MRPL27,EME1,LRRC59,ACSF2,CHAD,RSAD1,MYCBPAP,EPN3,SPATA20,CACNA1G,ABCC3,ANKRD40,LUC7L3
1065	17	3	0.411765	NA	0.5	NA	NA	NA	NA	NA	NA	NA	NA	NA	NA	NA	0.0882353	-0.542977	0.719448	1	1	NA	NA	NA	NA	NA	NA	NA	NA	NA	NA	NA	NA	NA	NA	NA	NA	NA	NA	NA	NA	NA	NA	WFIKKN2,TOB1,SPAG9
1066	17	55	0.352941	NA	0.5	NA	NA	NA	NA	NA	NA	NA	NA	NA	NA	NA	0.147059	-0.540089	0.834207	1	1	NA	NA	NA	NA	NA	NA	NA	NA	NA	NA	NA	NA	NA	NA	NA	NA	NA	NA	NA	NA	NA	NA	NME1,NME1-NME2,NME2,MBTD1,UTP18,CA10,AC102948.2,C17orf112,KIF2B,TOM1L1,COX11,STXBP4,HLF,MMD,TMEM100,PCTP,ANKFN1,NOG,C17orf67,DGKE,TRIM25,COIL,SCPEP1,AKAP1,MSI2,AC007431.1,MRPS23,CUEDC1,VEZF1,RP11-159D12.5,SRSF1,DYNLL2,OR4D1,OR4D2,EPX,MKS1,LPO,MPO,BZRAP1,SUPT4H1,RNF43,HSF5,MTMR4,SEPT4,C17orf47,TEX14,RAD51C,PPM1E,TRIM37,SKA2,PRR11,CTD-2510F5.6,SMG8,GDPD1,YPEL2
1067	17	3	0.352941	NA	0.5	NA	NA	NA	NA	NA	NA	NA	NA	NA	NA	NA	0.147059	-0.540089	0.834207	1	1	NA	NA	NA	NA	NA	NA	NA	NA	NA	NA	NA	NA	NA	NA	NA	NA	NA	NA	NA	NA	NA	NA	DHX40,CLTC,PTRH2
1068	17	1	0.411765	NA	0.5	NA	NA	NA	NA	NA	NA	NA	NA	NA	NA	NA	0.0882353	-0.542977	0.719448	1	1	NA	NA	NA	NA	NA	NA	NA	NA	NA	NA	NA	NA	NA	NA	NA	NA	NA	NA	NA	NA	NA	NA	VMP1
1069	17	4	0.411765	NA	0.75	NA	NA	NA	NA	NA	NA	NA	NA	NA	NA	NA	0.338235	-0.300739	0.97721	0.507765	1	NA	NA	NA	NA	NA	NA	NA	NA	NA	NA	NA	NA	NA	NA	NA	NA	NA	NA	NA	NA	NA	NA	TUBD1,RPS6KB1,RP11-178C3.1,RNFT1
1070	17	4	0.411765	NA	0.5	NA	NA	NA	NA	NA	NA	NA	NA	NA	NA	NA	0.0882353	-0.542977	0.719448	1	1	NA	NA	NA	NA	NA	NA	NA	NA	NA	NA	NA	NA	NA	NA	NA	NA	NA	NA	NA	NA	NA	NA	HEATR6,CA4,USP32,C17orf64
1071	17	1	0.470588	NA	0.5	NA	NA	NA	NA	NA	NA	NA	NA	NA	NA	NA	0.0294118	-0.544415	0.603239	1	1	NA	NA	NA	NA	NA	NA	NA	NA	NA	NA	NA	NA	NA	NA	NA	NA	NA	NA	NA	NA	NA	NA	APPBP2
1072	17	1	0.529412	NA	0.5	NA	NA	NA	NA	NA	NA	NA	NA	NA	NA	NA	-0.0294118	-0.603239	0.544415	1	1	NA	NA	NA	NA	NA	NA	NA	NA	NA	NA	NA	NA	NA	NA	NA	NA	NA	NA	NA	NA	NA	NA	RP11-15E18.4
1073	17	12	0.470588	NA	0.5	NA	NA	NA	NA	NA	NA	NA	NA	NA	NA	NA	0.0294118	-0.544415	0.603239	1	1	NA	NA	NA	NA	NA	NA	NA	NA	NA	NA	NA	NA	NA	NA	NA	NA	NA	NA	NA	NA	NA	NA	PPM1D,BCAS3,TBX2,C17orf82,TBX4,NACA2,BRIP1,INTS2,MED13,RP11-51L5.7,EFCAB3,METTL2A
1074	17	40	0.470588	NA	0.5	NA	NA	NA	NA	NA	NA	NA	NA	NA	NA	NA	0.0294118	-0.544415	0.603239	1	1	NA	NA	NA	NA	NA	NA	NA	NA	NA	NA	NA	NA	NA	NA	NA	NA	NA	NA	NA	NA	NA	NA	TLK2,MRC2,MARCH10,TANC2,CYB561,ACE,ACE,KCNH6,DCAF7,TACO1,MAP3K3,LIMD2,STRADA,RP11-51F16.8,CCDC47,DDX42,FTSJ3,PSMC5,SMARCD2,CSH2,GH2,CSH1,CSHL1,GH1,CD79B,SCN4A,C17orf72,ICAM2,ERN1,TEX2,MILR1,POLG2,DDX5,CEP95,SMURF2,LRRC37A3,GNA13,RGS9,AXIN2,CTD-2535L24.2
1075	17	20	0.529412	NA	0.5	NA	NA	NA	NA	NA	NA	NA	NA	NA	NA	NA	-0.0294118	-0.603239	0.544415	1	1	NA	NA	NA	NA	NA	NA	NA	NA	NA	NA	NA	NA	NA	NA	NA	NA	NA	NA	NA	NA	NA	NA	CEP112,APOH,PRKCA,CACNG5,CACNG4,AC005544.1,CACNG1,HELZ,PSMD12,PITPNC1,NOL11,BPTF,C17orf58,KPNA2,AMZ2,ARSG,SLC16A6,WIPI1,PRKAR1A,FAM20A
1076	17	36	0.470588	NA	0.5	NA	NA	NA	NA	NA	NA	NA	NA	NA	NA	NA	0.0294118	-0.544415	0.603239	1	1	NA	NA	NA	NA	NA	NA	NA	NA	NA	NA	NA	NA	NA	NA	NA	NA	NA	NA	NA	NA	NA	NA	AC079210.1,ABCA8,ABCA9,ABCA6,ABCA10,ABCA5,MAP2K6,KCNJ16,KCNJ2,AC007461.1,SOX9,SLC39A11,SSTR2,COG1,FAM104A,C17orf80,CPSF4L,CDC42EP4,SDK2,RPL38,TTYH2,DNAI2,KIF19,AC103809.2,BTBD17,GPR142,GPRC5C,CD300A,CD300LB,CD300C,CD300LD,C17orf77,CD300E,RAB37,CD300LF,SLC9A3R1
1077	17	4	0.529412	NA	0.5	NA	NA	NA	NA	NA	NA	NA	NA	NA	NA	NA	-0.0294118	-0.603239	0.544415	1	1	NA	NA	NA	NA	NA	NA	NA	NA	NA	NA	NA	NA	NA	NA	NA	NA	NA	NA	NA	NA	NA	NA	NAT9,TMEM104,GRIN2C,FDXR
1078	17	3	0.529412	NA	0.25	NA	NA	NA	NA	NA	NA	NA	NA	NA	NA	NA	-0.279412	-0.919997	0.361174	0.652437	1	NA	NA	NA	NA	NA	NA	NA	NA	NA	NA	NA	NA	NA	NA	NA	NA	NA	NA	NA	NA	NA	NA	FADS6,USH1G,OTOP2
1079	17	11	0.529412	NA	0.5	NA	NA	NA	NA	NA	NA	NA	NA	NA	NA	NA	-0.0294118	-0.603239	0.544415	1	1	NA	NA	NA	NA	NA	NA	NA	NA	NA	NA	NA	NA	NA	NA	NA	NA	NA	NA	NA	NA	NA	NA	OTOP3,HID1,CDR2L,ICT1,KCTD2,ATP5H,SLC16A5,ARMC7,NT5C,HN1,SUMO2
1080	17	56	0.470588	NA	0.5	NA	NA	NA	NA	NA	NA	NA	NA	NA	NA	NA	0.0294118	-0.544415	0.603239	1	1	NA	NA	NA	NA	NA	NA	NA	NA	NA	NA	NA	NA	NA	NA	NA	NA	NA	NA	NA	NA	NA	NA	NUP85,GGA3,MRPS7,MIF4GD,SLC25A19,GRB2,KIAA0195,CASKIN2,TSEN54,LLGL2,MYO15B,RECQL5,SMIM5,SMIM6,SAP30BP,ITGB4,GALK1,H3F3B,UNK,UNC13D,WBP2,TRIM47,TRIM65,MRPL38,RP11-552F3.12,FBF1,ACOX1,TEN1,CDK3,EVPL,SRP68,ZACN,GALR2,EXOC7,FOXJ1,RNF157,UBALD2,QRICH2,PRPSAP1,SPHK1,UBE2O,AANAT,RHBDF2,CYGB,PRCD,ST6GALNAC2,ST6GALNAC1,MXRA7,JMJD6,METTL23,RP11-318A15.7,SRSF2,MFSD11,MGAT5B,SEC14L1,SEPT9
1081	17	1	0.470588	NA	0.5	NA	NA	NA	NA	NA	NA	NA	NA	NA	NA	NA	0.0294118	-0.544415	0.603239	1	1	NA	NA	NA	NA	NA	NA	NA	NA	NA	NA	NA	NA	NA	NA	NA	NA	NA	NA	NA	NA	NA	NA	FLJ45079
1082	17	17	0.529412	NA	0.5	NA	NA	NA	NA	NA	NA	NA	NA	NA	NA	NA	-0.0294118	-0.603239	0.544415	1	1	NA	NA	NA	NA	NA	NA	NA	NA	NA	NA	NA	NA	NA	NA	NA	NA	NA	NA	NA	NA	NA	NA	TNRC6C,TMC6,TMC8,C17orf99,SYNGR2,TK1,AFMID,BIRC5,AC087645.1,TMEM235,SOCS3,PGS1,DNAH17,AC061992.1,DNAH17-AS1,CYTH1,USP36
1083	17	2	0.529412	NA	0.5	NA	NA	NA	NA	NA	NA	NA	NA	NA	NA	NA	-0.0294118	-0.603239	0.544415	1	1	NA	NA	NA	NA	NA	NA	NA	NA	NA	NA	NA	NA	NA	NA	NA	NA	NA	NA	NA	NA	NA	NA	TIMP2,DDC8
1084	17	6	0.529412	NA	0.5	NA	NA	NA	NA	NA	NA	NA	NA	NA	NA	NA	-0.0294118	-0.603239	0.544415	1	1	NA	NA	NA	NA	NA	NA	NA	NA	NA	NA	NA	NA	NA	NA	NA	NA	NA	NA	NA	NA	NA	NA	LGALS3BP,CANT1,C1QTNF1-AS1,C1QTNF1,ENGASE,RBFOX3
1085	17	12	0.470588	NA	0.5	NA	NA	NA	NA	NA	NA	NA	NA	NA	NA	NA	0.0294118	-0.544415	0.603239	1	1	NA	NA	NA	NA	NA	NA	NA	NA	NA	NA	NA	NA	NA	NA	NA	NA	NA	NA	NA	NA	NA	NA	ENPP7,CBX2,CBX8,CBX4,TBC1D16,CCDC40,GAA,EIF4A3,CARD14,SGSH,SLC26A11,RNF213
1086	17	2	0.411765	NA	0.5	NA	NA	NA	NA	NA	NA	NA	NA	NA	NA	NA	0.0882353	-0.542977	0.719448	1	1	NA	NA	NA	NA	NA	NA	NA	NA	NA	NA	NA	NA	NA	NA	NA	NA	NA	NA	NA	NA	NA	NA	ENDOV,NPTX1
1087	17	1	0.411765	NA	0.75	NA	NA	NA	NA	NA	NA	NA	NA	NA	NA	NA	0.338235	-0.300739	0.97721	0.507765	1	NA	NA	NA	NA	NA	NA	NA	NA	NA	NA	NA	NA	NA	NA	NA	NA	NA	NA	NA	NA	NA	NA	RPTOR
1088	17	60	0.352941	NA	0.75	NA	NA	NA	NA	NA	NA	NA	NA	NA	NA	NA	0.397059	-0.238678	1	0.377603	1	NA	NA	NA	NA	NA	NA	NA	NA	NA	NA	NA	NA	NA	NA	NA	NA	NA	NA	NA	NA	NA	NA	CHMP6,AC127496.1,BAIAP2,AATK,AZI1,ENTHD2,C17orf89,SLC38A10,TMEM105,RP11-1055B8.6,RP11-1055B8.7,ACTG1,FSCN2,C17orf70,NPLOC4,PDE6G,OXLD1,CCDC137,ARL16,HGS,MRPL12,SLC25A10,SLC25A10,GCGR,FAM195B,AC174470.1,PPP1R27,P4HB,ARHGDIA,ALYREF,ANAPC11,NPB,PCYT2,SIRT7,MAFG,PYCR1,MYADML2,NOTUM,ASPSCR1,STRA13,LRRC45,RAC3,DCXR,RFNG,GPS1,DUS1L,FASN,CCDC57,SLC16A3,CSNK1D,AC132872.2,CD7,SECTM1,TEX19,UTS2R,OGFOD3,HEXDC,C17orf62,NARF,FOXK2
1089	17	8	0.294118	NA	0.75	NA	NA	NA	NA	NA	NA	NA	NA	NA	NA	NA	0.455882	-0.174956	1	0.263951	1	NA	NA	NA	NA	NA	NA	NA	NA	NA	NA	NA	NA	NA	NA	NA	NA	NA	NA	NA	NA	NA	NA	WDR45B,RAB40B,FN3KRP,FN3K,TBCD,ZNF750,B3GNTL1,METRNL
1090	18	1	0.117647	NA	0.5	NA	NA	NA	NA	NA	NA	NA	NA	NA	NA	NA	0.382353	-0.285428	1	0.296227	1	NA	NA	NA	NA	NA	NA	NA	NA	NA	NA	NA	NA	NA	NA	NA	NA	NA	NA	NA	NA	NA	NA	RP11-683L23.1
1091	18	10	0.117647	NA	0.5	NA	NA	NA	NA	NA	NA	NA	NA	NA	NA	NA	0.382353	-0.285428	1	0.296227	1	NA	NA	NA	NA	NA	NA	NA	NA	NA	NA	NA	NA	NA	NA	NA	NA	NA	NA	NA	NA	NA	NA	USP14,THOC1,COLEC12,CETN1,CLUL1,C18orf56,TYMS,ENOSF1,YES1,ADCYAP1
1092	18	27	0.117647	NA	0.5	NA	NA	NA	NA	NA	NA	NA	NA	NA	NA	NA	0.382353	-0.285428	1	0.296227	1	NA	NA	NA	NA	NA	NA	NA	NA	NA	NA	NA	NA	NA	NA	NA	NA	NA	NA	NA	NA	NA	NA	METTL4,NDC80,SMCHD1,EMILIN2,LPIN2,MYOM1,MYL12A,MYL12B,TGIF1,DLGAP1,C18orf42,ZBTB14,EPB41L3,TMEM200C,L3MBTL4,RP11-865B13.1,ARHGAP28,LAMA1,LRRC30,PTPRM,AP001094.1,RAB12,SOGA2,NDUFV2,ANKRD12,TWSG1,RALBP1
1093	18	7	0.117647	NA	0.5	NA	NA	NA	NA	NA	NA	NA	NA	NA	NA	NA	0.382353	-0.285428	1	0.296227	1	NA	NA	NA	NA	NA	NA	NA	NA	NA	NA	NA	NA	NA	NA	NA	NA	NA	NA	NA	NA	NA	NA	PPP4R1,RAB31,TXNDC2,VAPA,APCDD1,NAPG,PIEZO2
1094	18	13	0.176471	NA	0.5	NA	NA	NA	NA	NA	NA	NA	NA	NA	NA	NA	0.323529	-0.35331	1	0.474912	1	NA	NA	NA	NA	NA	NA	NA	NA	NA	NA	NA	NA	NA	NA	NA	NA	NA	NA	NA	NA	NA	NA	GNAL,CHMP1B,MPPE1,IMPA2,ANKRD62,CIDEA,TUBB6,AFG3L2,SLMO1,SPIRE1,AP005482.1,PSMG2,CEP76
1095	18	10	0.117647	NA	0.5	NA	NA	NA	NA	NA	NA	NA	NA	NA	NA	NA	0.382353	-0.285428	1	0.296227	1	NA	NA	NA	NA	NA	NA	NA	NA	NA	NA	NA	NA	NA	NA	NA	NA	NA	NA	NA	NA	NA	NA	PTPN2,SEH1L,CEP192,LDLRAD4,FAM210A,RNMT,MC5R,MC2R,ZNF519,POTEC
1096	18	1	0.0588235	NA	0.5	NA	NA	NA	NA	NA	NA	NA	NA	NA	NA	NA	0.441176	-0.21583	1	0.140303	1	NA	NA	NA	NA	NA	NA	NA	NA	NA	NA	NA	NA	NA	NA	NA	NA	NA	NA	NA	NA	NA	NA	ANKRD30B
1097	18	1	0	NA	0.25	NA	NA	NA	NA	NA	NA	NA	NA	NA	NA	NA	0.25	-0.328756	0.828756	0.41926	1	NA	NA	NA	NA	NA	NA	NA	NA	NA	NA	NA	NA	NA	NA	NA	NA	NA	NA	NA	NA	NA	NA	ROCK1
1098	18	8	0.117647	NA	0.25	NA	NA	NA	NA	NA	NA	NA	NA	NA	NA	NA	0.132353	-0.451138	0.715844	1	1	NA	NA	NA	NA	NA	NA	NA	NA	NA	NA	NA	NA	NA	NA	NA	NA	NA	NA	NA	NA	NA	NA	GREB1L,ESCO1,SNRPD1,ABHD3,MIB1,RP11-595B24.2,GATA6,CTAGE1
1099	18	6	0.0588235	NA	0.5	NA	NA	NA	NA	NA	NA	NA	NA	NA	NA	NA	0.441176	-0.21583	1	0.140303	1	NA	NA	NA	NA	NA	NA	NA	NA	NA	NA	NA	NA	NA	NA	NA	NA	NA	NA	NA	NA	NA	NA	RBBP8,CABLES1,TMEM241,RIOK3,C18orf8,NPC1
1100	18	11	0.117647	NA	0.5	NA	NA	NA	NA	NA	NA	NA	NA	NA	NA	NA	0.382353	-0.285428	1	0.296227	1	NA	NA	NA	NA	NA	NA	NA	NA	NA	NA	NA	NA	NA	NA	NA	NA	NA	NA	NA	NA	NA	NA	ANKRD29,LAMA3,TTC39C,CABYR,OSBPL1A,IMPACT,HRH4,ZNF521,SS18,PSMA8,TAF4B
1101	18	3	0.0588235	NA	0.5	NA	NA	NA	NA	NA	NA	NA	NA	NA	NA	NA	0.441176	-0.21583	1	0.140303	1	NA	NA	NA	NA	NA	NA	NA	NA	NA	NA	NA	NA	NA	NA	NA	NA	NA	NA	NA	NA	NA	NA	KCTD1,AQP4,CHST9
1102	18	1	0.117647	NA	0.5	NA	NA	NA	NA	NA	NA	NA	NA	NA	NA	NA	0.382353	-0.285428	1	0.296227	1	NA	NA	NA	NA	NA	NA	NA	NA	NA	NA	NA	NA	NA	NA	NA	NA	NA	NA	NA	NA	NA	NA	CDH2
1103	18	19	0.117647	NA	0.5	NA	NA	NA	NA	NA	NA	NA	NA	NA	NA	NA	0.382353	-0.285428	1	0.296227	1	NA	NA	NA	NA	NA	NA	NA	NA	NA	NA	NA	NA	NA	NA	NA	NA	NA	NA	NA	NA	NA	NA	DSC3,DSC2,DSC1,DSG1,DSG4,DSG3,DSG2,TTR,B4GALT6,SLC25A52,TRAPPC8,RNF125,RNF138,GAREM,MEP1B,KLHL14,AC012123.1,CCDC178,ASXL3
1104	18	15	0.117647	NA	0.5	NA	NA	NA	NA	NA	NA	NA	NA	NA	NA	NA	0.382353	-0.285428	1	0.296227	1	NA	NA	NA	NA	NA	NA	NA	NA	NA	NA	NA	NA	NA	NA	NA	NA	NA	NA	NA	NA	NA	NA	NOL4,DTNA,MAPRE2,ZNF397,ZSCAN30,ZNF24,ZNF396,RP11-322E11.6,INO80C,GALNT1,C18orf21,RPRD1A,SLC39A6,ELP2,MOCOS
1105	18	1	0.0588235	NA	0.5	NA	NA	NA	NA	NA	NA	NA	NA	NA	NA	NA	0.441176	-0.21583	1	0.140303	1	NA	NA	NA	NA	NA	NA	NA	NA	NA	NA	NA	NA	NA	NA	NA	NA	NA	NA	NA	NA	NA	NA	FHOD3
1106	18	106	0.117647	NA	0.5	NA	NA	NA	NA	NA	NA	NA	NA	NA	NA	NA	0.382353	-0.285428	1	0.296227	1	NA	NA	NA	NA	NA	NA	NA	NA	NA	NA	NA	NA	NA	NA	NA	NA	NA	NA	NA	NA	NA	NA	TPGS2,KIAA1328,CELF4,PIK3C3,RIT2,SYT4,SETBP1,SLC14A2,SLC14A1,SIGLEC15,EPG5,PSTPIP2,ATP5A1,HAUS1,C18orf25,RNF165,LOXHD1,ST8SIA5,PIAS2,KATNAL2,TCEB3CL2,TCEB3CL,TCEB3C,TCEB3B,HDHD2,IER3IP1,IER3IP1,SKOR2,SMAD2,ZBTB7C,AC091150.1,CTIF,SMAD7,DYM,C18orf32,RPL17-C18orf32,RPL17,LIPG,ACAA2,RP11-886H22.1,MYO5B,CCDC11,MBD1,CXXC1,SKA1,MAPK4,MRO,ME2,ELAC1,RP11-729L2.2,SMAD4,MEX3C,DCC,MBD2,POLI,STARD6,C18orf54,DYNAP,RAB27B,CCDC68,TCF4,TXNL1,WDR7,BOD1L2,ST8SIA3,ONECUT2,FECH,NARS,ATP8B1,NEDD4L,ALPK2,MALT1,ZNF532,SEC11C,GRP,RAX,CPLX4,LMAN1,CCBE1,PMAIP1,MC4R,CDH20,RNF152,PIGN,KIAA1468,TNFRSF11A,ZCCHC2,PHLPP1,AC015989.1,AC015989.2,BCL2,KDSR,VPS4B,SERPINB5,SERPINB12,SERPINB13,SERPINB4,SERPINB3,SERPINB7,SERPINB2,SERPINB10,AC009802.1,HMSD,SERPINB8,CDH7,CDH19
1107	18	2	0.0588235	NA	0.5	NA	NA	NA	NA	NA	NA	NA	NA	NA	NA	NA	0.441176	-0.21583	1	0.140303	1	NA	NA	NA	NA	NA	NA	NA	NA	NA	NA	NA	NA	NA	NA	NA	NA	NA	NA	NA	NA	NA	NA	DSEL,TMX3
1108	18	10	0.0588235	NA	0.5	NA	NA	NA	NA	NA	NA	NA	NA	NA	NA	NA	0.441176	-0.21583	1	0.140303	1	NA	NA	NA	NA	NA	NA	NA	NA	NA	NA	NA	NA	NA	NA	NA	NA	NA	NA	NA	NA	NA	NA	CCDC102B,RP11-861L17.3,DOK6,CD226,RTTN,SOCS6,RP11-41O4.1,GTSCR1,RP11-723G8.2,CBLN2
1109	18	1	0.0588235	NA	0.5	NA	NA	NA	NA	NA	NA	NA	NA	NA	NA	NA	0.441176	-0.21583	1	0.140303	1	NA	NA	NA	NA	NA	NA	NA	NA	NA	NA	NA	NA	NA	NA	NA	NA	NA	NA	NA	NA	NA	NA	NETO1
1110	18	13	0.0588235	NA	0.5	NA	NA	NA	NA	NA	NA	NA	NA	NA	NA	NA	0.441176	-0.21583	1	0.140303	1	NA	NA	NA	NA	NA	NA	NA	NA	NA	NA	NA	NA	NA	NA	NA	NA	NA	NA	NA	NA	NA	NA	RP11-169F17.1,FBXO15,TIMM21,CYB5A,C18orf63,FAM69C,CNDP2,CNDP1,ZNF407,ZADH2,TSHZ1,RP11-321M21.3,SMIM21
1111	18	22	0	NA	0.5	NA	NA	NA	NA	NA	NA	NA	NA	NA	NA	NA	0.5	-0.144403	1	0.0341316	1	NA	NA	NA	NA	NA	NA	NA	NA	NA	NA	NA	NA	NA	NA	NA	NA	NA	NA	NA	NA	NA	NA	RP11-94B19.4,ZNF516,RP11-17M16.1,LINC00908,RP11-162A12.2,ZNF236,MBP,GALR1,SALL3,ATP9B,NFATC1,AC018445.1,CTDP1,KCNG2,PQLC1,HSBP1L1,TXNL4A,RP11-795F19.5,RBFA,ADNP2,AC139100.2,PARD6G
1112	19	637	0.235294	NA	0.25	NA	NA	NA	NA	NA	NA	NA	NA	NA	NA	NA	0.0147059	-0.469816	0.499228	1	1	NA	NA	NA	NA	NA	NA	NA	NA	NA	NA	NA	NA	NA	NA	NA	NA	NA	NA	NA	NA	NA	NA	OR4F17,PPAP2C,MIER2,THEG,C2CD4C,SHC2,ODF3L2,MADCAM1,TPGS1,CDC34,GZMM,BSG,HCN2,POLRMT,FGF22,RNF126,FSTL3,PRSS57,PALM,MISP,PTBP1,LPPR3,AZU1,PRTN3,ELANE,CFD,MED16,R3HDM4,KISS1R,ARID3A,WDR18,AC004528.1,GRIN3B,TMEM259,CNN2,ABCA7,HMHA1,POLR2E,GPX4,SBNO2,STK11,C19orf26,ATP5D,MIDN,CIRBP,C19orf24,MUM1,EFNA2,NDUFS7,GAMT,DAZAP1,RPS15,AC027307.3,APC2,C19orf25,PCSK4,REEP6,ADAMTSL5,PLK5,MEX3D,MBD3,UQCR11,UQCR11,TCF3,ONECUT3,ATP8B3,REXO1,KLF16,ABHD17A,SCAMP4,ADAT3,CSNK1G2,BTBD2,MKNK2,MOB3A,IZUMO4,AP3D1,DOT1L,PLEKHJ1,SF3A2,AMH,JSRP1,OAZ1,C19orf35,LINGO3,LSM7,TMPRSS9,TIMM13,LMNB2,GADD45B,GNG7,DIRAS1,AC006538.4,SLC39A3,SGTA,THOP1,ZNF554,ZNF555,ZNF556,ZNF57,ZNF77,TLE6,TLE2,AES,GNA11,GNA15,S1PR4,NCLN,CELF5,NFIC,C19orf77,DOHH,FZR1,MFSD12,C19orf71,HMG20B,GIPC3,TBXA2R,CACTIN,PIP5K1C,TJP3,APBA3,MRPL54,RAX2,MATK,ZFR2,ATCAY,NMRK2,DAPK3,EEF2,PIAS4,AC016586.1,ZBTB7A,MAP2K2,CREB3L3,SIRT6,ANKRD24,EBI3,CCDC94,SHD,TMIGD2,FSD1,STAP2,MPND,SH3GL1,CHAF1A,UBXN6,HDGFRP2,PLIN4,PLIN5,CTB-50L17.14,LRG1,SEMA6B,TNFAIP8L1,C19orf10,DPP9,FEM1A,TICAM1,PLIN3,ARRDC5,KDM4B,PTPRS,ZNRF4,SAFB2,SAFB,RPL36,C19orf70,HSD11B1L,LONP1,CATSPERD,PRR22,CTB-54O9.9,DUS3L,NRTN,FUT6,FUT3,FUT5,AC024592.12,NDUFA11,AC104532.2,VMAC,CAPS,RANBP3,RFX2,ACSBG2,MLLT1,ACER1,CLPP,ALKBH7,PSPN,GTF2F1,KHSRP,SLC25A41,SLC25A23,CRB3,DENND1C,TUBB4A,TNFSF9,CD70,TNFSF14,C3,GPR108,TRIP10,SH2D3A,VAV1,EMR1,AC025278.1,MBD3L5,MBD3L4,MBD3L2,MBD3L3,ZNF557,INSR,CTB-133G6.1,CTD-2207O23.3,ARHGEF18,PEX11G,C19orf45,CTD-2207O23.12,ZNF358,MCOLN1,CTD-2207O23.10,PNPLA6,CAMSAP3,XAB2,PET100,CTD-3214H19.4,PCP2,STXBP2,RETN,C19orf59,CTD-3214H19.16,TRAPPC5,FCER2,CLEC4G,CD209,CLEC4M,EVI5L,CTD-3193O13.9,LRRC8E,AC010336.1,MAP2K7,TGFBR3L,SNAPC2,CTXN1,TIMM44,ELAVL1,CCL25,FBN3,CERS4,CD320,NDUFA7,NDUFA7,RPS28,KANK3,ANGPTL4,RAB11B,MARCH2,HNRNPM,PRAM1,ZNF414,MYO1F,ADAMTS10,ACTL9,OR2Z1,ZNF558,MBD3L1,MUC16,OR1M1,OR7G2,OR7G1,OR7G3,ZNF317,OR7D2,OR7D4,OR7E24,ZNF699,ZNF559,ZNF177,ZNF177,ZNF266,ZNF560,ZNF426,ZNF121,ZNF561,C19orf82,ZNF562,ZNF812,ZNF846,FBXL12,UBL5,PIN1,OLFM2,COL5A3,RDH8,C19orf66,ANGPTL6,PPAN-P2RY11,PPAN,P2RY11,EIF3G,DNMT1,S1PR2,MRPL4,ICAM1,ICAM4,ICAM5,ZGLP1,CTD-2369P2.10,FDX1L,CTD-2369P2.12,RAVER1,ICAM3,TYK2,CDC37,PDE4A,KEAP1,S1PR5,ATG4D,KRI1,CDKN2D,AP1M2,SLC44A2,AC011475.1,ILF3,QTRT1,DNM2,TMED1,C19orf38,CARM1,YIPF2,C19orf52,SMARCA4,LDLR,SPC24,KANK2,DOCK6,C19orf80,TSPAN16,RAB3D,TMEM205,CCDC159,DKFZP761J1410,SWSAP1,EPOR,RGL3,CCDC151,PRKCSH,ELAVL3,CTC-398G3.6,ZNF653,ECSIT,CNN1,ELOF1,ZNF627,ACP5,ZNF823,ZNF441,ZNF491,ZNF440,ZNF439,ZNF69,ZNF700,ZNF763,ZNF763,ZNF433,CTD-2006C1.10,ZNF878,ZNF844,ZNF788,ZNF788,ZNF20,ZNF625-ZNF20,ZNF625,ZNF136,ZNF44,ZNF563,ZNF442,CTD-3105H18.14,ZNF799,CTD-3105H18.16,ZNF443,CTD-3105H18.18,ZNF709,ZNF709,ZNF564,CTD-2192J16.20,ZNF490,ZNF791,CTD-2192J16.22,MAN2B1,CTD-2192J16.24,WDR83,WDR83OS,DHPS,FBXW9,TNPO2,C19orf43,ASNA1,BEST2,HOOK2,JUNB,PRDX2,RNASEH2A,RTBDN,MAST1,DNASE2,KLF1,GCDH,SYCE2,FARSA,CALR,RAD23A,GADD45GIP1,DAND5,NFIX,LYL1,TRMT1,NACC1,STX10,IER2,CACNA1A,CCDC130,MRI1,C19orf53,AC008686.1,ZSWIM4,NANOS3,C19orf57,CC2D1A,PODNL1,DCAF15,RFX1,RLN3,IL27RA,PALM3,hsa-mir-1199,C19orf67,SAMD1,PRKACA,ASF1B,LPHN1,CD97,DDX39A,PKN1,PTGER1,GIPC1,DNAJB1,TECR,NDUFB7,CLEC17A,EMR3,ZNF333,AC090427.1,EMR2,OR7A5,OR7C1,OR7A10,OR7A17,OR7C2,SLC1A6,CCDC105,CASP14,OR1I1,SYDE1,ILVBL,NOTCH3,EPHX3,BRD4,AKAP8,AKAP8L,WIZ,RASAL3,PGLYRP2,CYP4F22,CYP4F3,CYP4F12,OR10H2,OR10H3,OR10H5,OR10H1,CYP4F2,CYP4F11,OR10H4,TPM4,RAB8A,HSH2D,CIB3,FAM32A,AP1M1,KLF2,EPS15L1,CALR3,CTD-3222D19.2,C19orf44,CHERP,SLC35E1,MED26,CTC-429P9.4,SMIM7,TMEM38A,NWD1,SIN3B,F2RL3,CPAMD8,HAUS8,MYO9B,USE1,OCEL1,NR2F6,AC010646.3,USHBP1,BABAM1,CTD-2278I10.6,ANKLE1,ABHD8,MRPL34,DDA1,ANO8,GTPBP3,PLVAP,BST2,MVB12A,TMEM221,CTD-2521M24.10,NXNL1,SLC27A1,PGLS,FAM129C,COLGALT1,UNC13A,MAP1S,FCHO1,B3GNT3,INSL3,JAK3,RPL18A,SLC5A5,CCDC124,KCNN1,ARRDC2,IL12RB1,MAST3,PIK3R2,PIK3R2,IFI30,MPV17L2,RAB3A,PDE4C,KIAA1683,JUND,LSM4,PGPEP1,GDF15,LRRC25,SSBP4,ISYNA1,ELL,FKBP8,KXD1,UBA52,CRLF1,C19orf60,TMEM59L,KLHL26,CRTC1,COMP,UPF1,GDF1,CERS1,COPE,AC002985.3,DDX49,HOMER3,SUGP2,ARMC6,SLC25A42,TMEM161A,MEF2BNB-MEF2B,MEF2B,MEF2BNB,RFXANK,NR2C2AP,NCAN,HAPLN4,TM6SF2,SUGP1,MAU2,GATAD2A,TSSK6,NDUFA13,CTC-260F20.3,YJEFN3,CILP2,PBX4,LPAR2,GMIP,ATP13A1,ZNF101,ZNF14,ZNF506,ZNF253,ZNF93,AC007204.1,ZNF682,ZNF90,ZNF486,ZNF737,ZNF626,ZNF66,ZNF85,ZNF430,ZNF714,ZNF431,ZNF708,ZNF738,ZNF493,CTD-2561J22.3,ZNF429,ZNF100,ZNF43,ZNF208,ZNF257,ZNF676,ZNF729,ZNF98,ZNF492,ZNF99,ZNF728,ZNF730,ZNF724P,ZNF91,ZNF675,ZNF681,RPSAP58,ZNF726,ZNF254
1113	19	7	0.294118	NA	0.75	NA	NA	NA	NA	NA	NA	NA	NA	NA	NA	NA	0.455882	-0.174956	1	0.263951	1	NA	NA	NA	NA	NA	NA	NA	NA	NA	NA	NA	NA	NA	NA	NA	NA	NA	NA	NA	NA	NA	NA	UQCRFS1,VSTM2B,POP4,PLEKHF1,C19orf12,CCNE1,URI1
1114	19	83	0.352941	NA	0.75	NA	NA	NA	NA	NA	NA	NA	NA	NA	NA	NA	0.397059	-0.238678	1	0.377603	1	NA	NA	NA	NA	NA	NA	NA	NA	NA	NA	NA	NA	NA	NA	NA	NA	NA	NA	NA	NA	NA	NA	ZNF536,AC020952.1,TSHZ3,ZNF507,AC007773.3,DPY19L3,PDCD5,ANKRD27,RGS9BP,NUDT19,TDRD12,SLC7A9,CEP89,C19orf40,RHPN2,GPATCH1,WDR88,LRP3,SLC7A10,CEBPA,CEBPG,PEPD,CHST8,KCTD15,LSM14A,KIAA0355,GPI,RP11-618P17.4,PDCD2L,UBA2,WTIP,SCGB2B2,ZNF302,ZNF181,ZNF599,ZNF30,ZNF792,GRAMD1A,SCN1B,HPN,AC020907.1,FXYD3,LGI4,FXYD1,FXYD7,FXYD5,FAM187B,LSR,USF2,HAMP,MAG,CD22,FFAR1,FFAR3,GPR42,FFAR2,KRTDAP,DMKN,SBSN,GAPDHS,TMEM147,ATP4A,HAUS5,RBM42,ETV2,COX6B1,UPK1A,ZBTB32,KMT2B,IGFLR1,AD000671.6,U2AF1L4,PSENEN,AC002398.9,LIN37,HSPB6,C19orf55,ARHGAP33,PRODH2,NPHS1,KIRREL2,APLP1,NFKBID
1115	19	9	0.411765	NA	0.75	NA	NA	NA	NA	NA	NA	NA	NA	NA	NA	NA	0.338235	-0.300739	0.97721	0.507765	1	NA	NA	NA	NA	NA	NA	NA	NA	NA	NA	NA	NA	NA	NA	NA	NA	NA	NA	NA	NA	NA	NA	HCST,TYROBP,LRFN3,SDHAF1,SYNE4,ALKBH6,CLIP3,THAP8,WDR62
1116	19	40	0.352941	NA	0.75	NA	NA	NA	NA	NA	NA	NA	NA	NA	NA	NA	0.397059	-0.238678	1	0.377603	1	NA	NA	NA	NA	NA	NA	NA	NA	NA	NA	NA	NA	NA	NA	NA	NA	NA	NA	NA	NA	NA	NA	OVOL3,POLR2I,TBCB,CAPNS1,COX7A1,ZNF565,ZNF146,ZFP14,ZFP82,ZNF566,ZNF260,ZNF529,ZNF382,ZNF461,ZNF567,ZNF850,CTD-2162K18.4,ZNF790,ZNF345,ZNF829,ZNF568,ZNF420,CTC-454I21.3,ZNF585A,ZNF585B,ZNF383,HKR1,ZNF527,ZNF569,ZNF570,ZNF793,ZNF540,ZNF571,ZFP30,ZNF781,CTD-2528L19.4,ZNF607,ZNF573,WDR87,SIPA1L3
1117	19	13	0.294118	NA	0.75	NA	NA	NA	NA	NA	NA	NA	NA	NA	NA	NA	0.455882	-0.174956	1	0.263951	1	NA	NA	NA	NA	NA	NA	NA	NA	NA	NA	NA	NA	NA	NA	NA	NA	NA	NA	NA	NA	NA	NA	DPF1,SPINT2,PPP1R14A,CTB-102L5.4,C19orf33,YIF1B,KCNK6,CATSPERG,PSMD8,GGN,SPRED3,FAM98C,RASGRP4
1118	19	4	0.352941	NA	0.75	NA	NA	NA	NA	NA	NA	NA	NA	NA	NA	NA	0.397059	-0.238678	1	0.377603	1	NA	NA	NA	NA	NA	NA	NA	NA	NA	NA	NA	NA	NA	NA	NA	NA	NA	NA	NA	NA	NA	NA	RYR1,MAP4K1,EIF3K,ACTN4
1119	19	3	0.294118	NA	0.75	NA	NA	NA	NA	NA	NA	NA	NA	NA	NA	NA	0.455882	-0.174956	1	0.263951	1	NA	NA	NA	NA	NA	NA	NA	NA	NA	NA	NA	NA	NA	NA	NA	NA	NA	NA	NA	NA	NA	NA	CAPN12,LGALS7,LGALS7B
1120	19	19	0.352941	NA	0.75	NA	NA	NA	NA	NA	NA	NA	NA	NA	NA	NA	0.397059	-0.238678	1	0.377603	1	NA	NA	NA	NA	NA	NA	NA	NA	NA	NA	NA	NA	NA	NA	NA	NA	NA	NA	NA	NA	NA	NA	LGALS4,ECH1,AC104534.3,HNRNPL,RINL,SIRT2,NFKBIB,CTC-360G5.1,SARS2,CTC-360G5.8,MRPS12,FBXO17,FBXO27,PAPL,PAK4,NCCRP1,SYCN,IFNL3,IFNL2
1121	19	17	0.294118	NA	0.75	NA	NA	NA	NA	NA	NA	NA	NA	NA	NA	NA	0.455882	-0.174956	1	0.263951	1	NA	NA	NA	NA	NA	NA	NA	NA	NA	NA	NA	NA	NA	NA	NA	NA	NA	NA	NA	NA	NA	NA	IFNL1,LRFN1,GMFG,SAMD4B,PAF1,MED29,ZFP36,PLEKHG2,RPS16,SUPT5H,AC011500.1,TIMM50,DLL3,SELV,EID2B,EID2,LGALS13
1122	19	11	0.235294	NA	0.75	NA	NA	NA	NA	NA	NA	NA	NA	NA	NA	NA	0.514706	-0.109522	1	0.169028	1	NA	NA	NA	NA	NA	NA	NA	NA	NA	NA	NA	NA	NA	NA	NA	NA	NA	NA	NA	NA	NA	NA	LGALS16,LGALS14,CLC,LEUTX,DYRK1B,FBL,FCGBP,PSMC4,ZNF546,ZNF780B,ZNF780A
1123	19	17	0.294118	NA	0.75	NA	NA	NA	NA	NA	NA	NA	NA	NA	NA	NA	0.455882	-0.174956	1	0.263951	1	NA	NA	NA	NA	NA	NA	NA	NA	NA	NA	NA	NA	NA	NA	NA	NA	NA	NA	NA	NA	NA	NA	MAP3K10,TTC9B,CNTD2,AKT2,C19orf47,PLD3,HIPK4,PRX,SERTAD1,SERTAD3,BLVRB,SPTBN4,SHKBP1,LTBP4,NUMBL,ADCK4,ITPKC
1124	19	11	0.294118	NA	0.75	NA	NA	NA	NA	NA	NA	NA	NA	NA	NA	NA	0.455882	-0.174956	1	0.263951	1	NA	NA	NA	NA	NA	NA	NA	NA	NA	NA	NA	NA	NA	NA	NA	NA	NA	NA	NA	NA	NA	NA	C19orf54,SNRPA,MIA,MIA-RAB4B,RAB4B,RAB4B-EGLN2,EGLN2,CTC-490E21.12,CYP2A6,CYP2A7,CYP2B6
1125	19	610	0.294118	NA	0.75	NA	NA	NA	NA	NA	NA	NA	NA	NA	NA	NA	0.455882	-0.174956	1	0.263951	1	NA	NA	NA	NA	NA	NA	NA	NA	NA	NA	NA	NA	NA	NA	NA	NA	NA	NA	NA	NA	NA	NA	CYP2A13,CYP2F1,CYP2S1,AXL,HNRNPUL1,TGFB1,CCDC97,CTC-435M10.3,TMEM91,B9D2,BCKDHA,EXOSC5,B3GNT8,ATP5SL,C19orf69,CEACAM21,CEACAM4,CEACAM7,CEACAM5,CEA,CEACAM6,CEACAM3,LYPD4,DMRTC2,RPS19,CD79A,ARHGEF1,RABAC1,ATP1A3,GRIK5,ZNF574,POU2F2,DEDD2,ZNF526,GSK3A,AC006486.9,AC006486.1,ERF,CIC,PAFAH1B3,PRR19,TMEM145,MEGF8,CNFN,LIPE,CXCL17,CEACAM1,CEACAM8,PSG3,PSG8,PSG1,PSG6,PSG11,PSG2,PSG5,PSG4,PSG9,TEX101,LYPD3,PHLDB3,ETHE1,ZNF575,XRCC1,L34079.2,PINLYP,IRGQ,ZNF576,SRRM5,ZNF428,CADM4,PLAUR,IRGC,SMG9,KCNN4,LYPD5,ZNF283,ZNF404,ZNF45,ZNF221,ZNF155,ZNF230,ZNF222,ZNF223,ZNF223,ZNF284,ZNF224,ZNF225,ZNF234,ZNF226,ZNF227,ZNF235,ZNF233,ZNF112,CTC-512J12.6,ZNF285,ZNF229,ZNF180,IGSF23,PVR,CEACAM19,CEACAM16,BCL3,CBLC,BCAM,PVRL2,TOMM40,APOE,APOC1,APOC4,APOC4-APOC2,APOC2,CTB-129P6.11,CLPTM1,RELB,CLASRP,ZNF296,GEMIN7,MARK4,PPP1R37,NKPD1,TRAPPC6A,BLOC1S3,AC005779.2,AC006126.3,EXOC3L2,CKM,KLC3,L47234.1,ERCC2,PPP1R13L,CD3EAP,ERCC1,FOSB,RTN2,PPM1N,VASP,OPA3,GPR4,EML2,AC006132.1,GIPR,SNRPD2,QPCTL,FBXO46,AC074212.3,SIX5,DMPK,AC011530.4,DMWD,RSPH6A,SYMPK,FOXA3,IRF2BP1,MYPOP,NANOS2,NOVA2,CCDC61,PGLYRP1,IGFL4,IGFL3,IGFL2,IGFL1,HIF3A,PPP5C,CCDC8,PNMAL1,PPP5D1,PNMAL2,AC011484.1,AC011551.3,CALM3,PTGIR,GNG8,DACT3,PRKD2,STRN4,FKRP,SLC1A5,AP2S1,ARHGAP35,NPAS1,TMEM160,ZC3H4,SAE1,BBC3,CCDC9,PRR24,C5AR1,C5AR2,DHX34,MEIS3,SLC8A2,KPTN,NAPA,ZNF541,GLTSCR1,EHD2,GLTSCR2,SEPW1,TPRX1,CRX,TPRX2P,SULT2A1,BSPH1,ELSPBP1,CABP5,PLA2G4C,LIG1,C19orf68,ZNF114,CARD8,CCDC114,EMP3,TMEM143,SYNGR4,KDELR1,GRIN2D,GRWD1,KCNJ14,CTC-273B12.7,CYTH2,LMTK3,SULT2B1,FAM83E,SPACA4,RPL18,SPHK2,DBP,CA11,NTN5,FUT2,MAMSTR,RASIP1,IZUMO1,FUT1,FGF21,BCAT2,HSD17B14,PLEKHA4,PPP1R15A,TULP2,NUCB1,DHDH,BAX,FTL,GYS1,RUVBL2,LHB,CGB,CTB-60B18.6,CGB2,CGB1,CGB5,CGB8,CGB7,NTF4,KCNA7,SNRNP70,LIN7B,C19orf73,PPFIA3,HRC,TRPM4,SLC6A16,CD37,TEAD2,DKKL1,CCDC155,PTH2,CTD-3148I10.1,SLC17A7,PIH1D1,ALDH16A1,CTD-3148I10.9,FLT3LG,RPL13A,RPS11,hsa-mir-150,FCGRT,RCN3,NOSIP,PRRG2,PRR12,RRAS,SCAF1,IRF3,BCL2L12,PRMT1,ADM5,CPT1C,TSKS,AP2A1,FUZ,MED25,PTOV1,PNKP,AKT1S1,TBC1D17,IL4I1,NUP62,CTC-326K19.6,ATF5,SIGLEC11,VRK3,ZNF473,IZUMO2,MYH14,KCNC3,NR1H2,NAPSA,POLD1,CTD-2545M3.6,SPIB,MYBPC2,FAM71E1,EMC10,JOSD2,ASPDH,LRRC4B,SYT3,C19orf81,SHANK1,CLEC11A,GPR32,ACPT,C19orf48,KLK1,KLK15,KLK3,KLK2,AC037199.1,KLK4,KLK5,KLK6,KLK7,KLK8,KLK9,KLK9,KLK10,KLK11,KLK12,KLK13,KLK14,CTU1,SIGLEC9,SIGLEC7,CD33,SIGLECL1,IGLON5,VSIG10L,ETFB,CTD-2616J11.11,CLDND2,NKG7,LIM2,CTD-2616J11.4,SIGLEC10,SIGLEC8,CEACAM18,SIGLEC12,SIGLEC6,ZNF175,AC018755.1,SIGLEC5,SIGLEC5,SIGLEC14,HAS1,FPR1,FPR2,FPR3,ZNF577,ZNF649,ZNF613,ZNF350,ZNF615,ZNF614,ZNF432,ZNF841,ZNF616,ZNF836,PPP2R1A,ZNF766,ZNF480,ZNF610,ZNF880,ZNF528,ZNF534,ZNF578,ZNF808,ZNF701,ZNF83,ZNF611,ZNF600,ZNF28,ZNF468,ZNF320,ZNF816,ZNF321P,ERVV-1,ERVV-2,ZNF160,ZNF415,ZNF347,ZNF665,ZNF677,VN1R2,VN1R4,BIRC8,ZNF845,ZNF525,ZNF765,ZNF813,ZNF331,CTB-167G5.5,DPRX,NLRP12,MYADM,PRKCG,CACNG7,CACNG8,CACNG6,VSTM1,TARM1,OSCAR,NDUFA3,TFPT,PRPF31,CNOT3,LENG1,TMC4,MBOAT7,TSEN34,RPS9,LILRB3,LILRA6,LILRB5,LILRB2,LILRA3,LILRA5,LILRA4,LAIR1,TTYH1,LENG8,LENG9,CDC42EP5,LAIR2,KIR3DX1,LILRA2,LILRB1,LILRA1,AC009892.10,LILRB4,KIR3DL1,KIR3DL3,KIR2DL4,KIR2DL3,KIR2DL1,KIR3DL2,FCAR,NCR1,NLRP7,NLRP2,GP6,RDH13,EPS8L1,PPP1R12C,TNNT1,TNNI3,CTD-2587H24.4,DNAAF3,SYT5,PTPRH,TMEM86B,AC010327.2,PPP6R1,HSPBP1,BRSK1,TMEM150B,SUV420H2,AC020922.1,COX6B2,CTD-2105E13.6,FAM71E2,IL11,TMEM190,TMEM238,RPL28,UBE2S,SHISA7,ISOC2,ZNF628,NAT14,SSC5D,SBK2,SBK3,ZNF579,FIZ1,ZNF524,ZNF865,ZNF784,ZNF580,ZNF581,CCDC106,U2AF2,EPN1,NLRP9,RFPL4A,RFPL4AL1,NLRP11,NLRP4,NLRP13,NLRP8,NLRP5,ZNF787,ZNF444,AC024580.1,GALP,ZSCAN5B,ZSCAN5C,ZSCAN5A,ZSCAN5D,AC006116.20,ZNF582,ZNF583,ZNF667,ZNF471,ZFP28,ZNF470,ZNF71,SMIM17,ZNF835,ZIM2,PEG3,USP29,ZIM3,DUXA,ZNF264,AURKC,ZNF805,ZNF460,ZNF543,ZNF304,ZNF547,TRAPPC2P1,AC003002.4,ZNF548,AC003002.6,AC004076.7,ZNF17,ZNF749,AC004076.9,VN1R1,ZNF772,ZNF419,AC003005.4,ZNF773,ZNF549,ZNF550,ZNF416,ZIK1,ZNF530,ZNF134,ZNF211,ZSCAN4,ZNF551,AC003006.7,AC004017.1,ZNF154,ZNF671,ZNF776,ZNF586,ZNF552,CTD-2583A14.10,ZNF587B,ZNF814,ZNF587,CTD-2583A14.9,ZNF417,ZNF418,ZNF256,C19orf18,ZNF606,CTD-2368P22.1,ZSCAN1,ZNF135,ZSCAN18,ZNF329,ZNF274,ZNF544,CTD-3138B18.4,ZNF8,ZNF8,AC010642.1,ZSCAN22,A1BG,ZNF497,ZNF837,RPS5,AC012313.1,ZNF584,ZNF132,ZNF324B,ZNF324,ZNF446,SLC27A5,ZBTB45,TRIM28,CHMP2A,UBE2M,MZF1
1126	20	1	0.235294	NA	0.5	NA	NA	NA	NA	NA	NA	NA	NA	NA	NA	NA	0.264706	-0.419564	0.948976	0.660419	1	NA	NA	NA	NA	NA	NA	NA	NA	NA	NA	NA	NA	NA	NA	NA	NA	NA	NA	NA	NA	NA	NA	DEFB125
1127	20	4	0.294118	NA	0.5	NA	NA	NA	NA	NA	NA	NA	NA	NA	NA	NA	0.205882	-0.484258	0.896023	0.844237	1	NA	NA	NA	NA	NA	NA	NA	NA	NA	NA	NA	NA	NA	NA	NA	NA	NA	NA	NA	NA	NA	NA	DEFB126,DEFB127,DEFB128,DEFB129
1128	20	39	0.352941	NA	0.5	NA	NA	NA	NA	NA	NA	NA	NA	NA	NA	NA	0.147059	-0.540089	0.834207	1	1	NA	NA	NA	NA	NA	NA	NA	NA	NA	NA	NA	NA	NA	NA	NA	NA	NA	NA	NA	NA	NA	NA	DEFB132,C20orf96,ZCCHC3,SOX12,NRSN2,TRIB3,RBCK1,TBC1D20,CSNK2A1,TCF15,SRXN1,RP5-850E9.3,SCRT2,SLC52A3,FAM110A,ANGPT4,RSPO4,PSMF1,TMEM74B,C20orf202,RAD21L1,SNPH,SDCBP2,AL136531.1,FKBP1A,NSFL1C,SIRPB2,SIRPD,RP4-576H24.4,SIRPB1,SIRPG,SIRPA,PDYN,STK35,TGM3,TGM6,SNRPB,RP4-734P14.4,ZNF343
1129	20	26	0.294118	NA	0.5	NA	NA	NA	NA	NA	NA	NA	NA	NA	NA	NA	0.205882	-0.484258	0.896023	0.844237	1	NA	NA	NA	NA	NA	NA	NA	NA	NA	NA	NA	NA	NA	NA	NA	NA	NA	NA	NA	NA	NA	NA	TMC2,NOP56,IDH3B,EBF4,CPXM1,TMEM239,TMEM239,C20orf141,PCED1A,VPS16,PTPRA,GNRH2,MRPS26,OXT,AVP,UBOX5,FASTKD5,LZTS3,DDRGK1,ITPA,SLC4A11,C20orf194,ATRN,GFRA4,ADAM33,SIGLEC1
1130	20	2	0.294118	NA	0.25	NA	NA	NA	NA	NA	NA	NA	NA	NA	NA	NA	-0.0441176	-0.564662	0.476426	1	1	NA	NA	NA	NA	NA	NA	NA	NA	NA	NA	NA	NA	NA	NA	NA	NA	NA	NA	NA	NA	NA	NA	HSPA12B,C20orf27
1131	20	15	0.294118	NA	0.5	NA	NA	NA	NA	NA	NA	NA	NA	NA	NA	NA	0.205882	-0.484258	0.896023	0.844237	1	NA	NA	NA	NA	NA	NA	NA	NA	NA	NA	NA	NA	NA	NA	NA	NA	NA	NA	NA	NA	NA	NA	SPEF1,CENPB,CDC25B,AP5S1,MAVS,PANK2,RNF24,RP11-352D3.2,SMOX,ADRA1D,PRNP,PRND,PRNT,RASSF2,SLC23A2
1132	20	4	0.352941	NA	0.5	NA	NA	NA	NA	NA	NA	NA	NA	NA	NA	NA	0.147059	-0.540089	0.834207	1	1	NA	NA	NA	NA	NA	NA	NA	NA	NA	NA	NA	NA	NA	NA	NA	NA	NA	NA	NA	NA	NA	NA	TMEM230,PCNA,CDS2,PROKR2
1133	20	8	0.294118	NA	0.5	NA	NA	NA	NA	NA	NA	NA	NA	NA	NA	NA	0.205882	-0.484258	0.896023	0.844237	1	NA	NA	NA	NA	NA	NA	NA	NA	NA	NA	NA	NA	NA	NA	NA	NA	NA	NA	NA	NA	NA	NA	GPCPD1,C20orf196,CHGB,TRMT6,MCM8,CRLS1,LRRN4,FERMT1
1134	20	1	0.294118	NA	0.5	NA	NA	NA	NA	NA	NA	NA	NA	NA	NA	NA	0.205882	-0.484258	0.896023	0.844237	1	NA	NA	NA	NA	NA	NA	NA	NA	NA	NA	NA	NA	NA	NA	NA	NA	NA	NA	NA	NA	NA	NA	BMP2
1135	20	12	0.235294	NA	0.75	NA	NA	NA	NA	NA	NA	NA	NA	NA	NA	NA	0.514706	-0.109522	1	0.169028	1	NA	NA	NA	NA	NA	NA	NA	NA	NA	NA	NA	NA	NA	NA	NA	NA	NA	NA	NA	NA	NA	NA	HAO1,TMX4,PLCB1,PLCB4,LAMP5,PAK7,ANKEF1,SNAP25,MKKS,SLX4IP,JAG1,C20orf187
1136	20	7	0.294118	NA	0.75	NA	NA	NA	NA	NA	NA	NA	NA	NA	NA	NA	0.455882	-0.174956	1	0.263951	1	NA	NA	NA	NA	NA	NA	NA	NA	NA	NA	NA	NA	NA	NA	NA	NA	NA	NA	NA	NA	NA	NA	BTBD3,SPTLC3,ISM1,TASP1,ESF1,NDUFAF5,SEL1L2
1137	20	1	0.352941	NA	0.75	NA	NA	NA	NA	NA	NA	NA	NA	NA	NA	NA	0.397059	-0.238678	1	0.377603	1	NA	NA	NA	NA	NA	NA	NA	NA	NA	NA	NA	NA	NA	NA	NA	NA	NA	NA	NA	NA	NA	NA	MACROD2
1138	20	1	0.235294	NA	0.75	NA	NA	NA	NA	NA	NA	NA	NA	NA	NA	NA	0.514706	-0.109522	1	0.169028	1	NA	NA	NA	NA	NA	NA	NA	NA	NA	NA	NA	NA	NA	NA	NA	NA	NA	NA	NA	NA	NA	NA	FLRT3
1139	20	3	0.235294	NA	0.75	NA	NA	NA	NA	NA	NA	NA	NA	NA	NA	NA	0.514706	-0.109522	1	0.169028	1	NA	NA	NA	NA	NA	NA	NA	NA	NA	NA	NA	NA	NA	NA	NA	NA	NA	NA	NA	NA	NA	NA	KIF16B,SNRPB2,OTOR
1140	20	16	0.235294	NA	0.75	NA	NA	NA	NA	NA	NA	NA	NA	NA	NA	NA	0.514706	-0.109522	1	0.169028	1	NA	NA	NA	NA	NA	NA	NA	NA	NA	NA	NA	NA	NA	NA	NA	NA	NA	NA	NA	NA	NA	NA	PCSK2,BFSP1,DSTN,RRBP1,BANF2,SNX5,OVOL2,MGME1,PET117,CSRP2BP,ZNF133,DZANK1,POLR3F,RBBP9,SEC23B,DTD1
1141	20	2	0.235294	NA	0.5	NA	NA	NA	NA	NA	NA	NA	NA	NA	NA	NA	0.264706	-0.419564	0.948976	0.660419	1	NA	NA	NA	NA	NA	NA	NA	NA	NA	NA	NA	NA	NA	NA	NA	NA	NA	NA	NA	NA	NA	NA	C20orf78,SCP2D1
1142	20	2	0.235294	NA	0.75	NA	NA	NA	NA	NA	NA	NA	NA	NA	NA	NA	0.514706	-0.109522	1	0.169028	1	NA	NA	NA	NA	NA	NA	NA	NA	NA	NA	NA	NA	NA	NA	NA	NA	NA	NA	NA	NA	NA	NA	SLC24A3,AL121761.2
1143	20	1	0.294118	NA	0.75	NA	NA	NA	NA	NA	NA	NA	NA	NA	NA	NA	0.455882	-0.174956	1	0.263951	1	NA	NA	NA	NA	NA	NA	NA	NA	NA	NA	NA	NA	NA	NA	NA	NA	NA	NA	NA	NA	NA	NA	RIN2
1144	20	9	0.235294	NA	0.5	NA	NA	NA	NA	NA	NA	NA	NA	NA	NA	NA	0.264706	-0.419564	0.948976	0.660419	1	NA	NA	NA	NA	NA	NA	NA	NA	NA	NA	NA	NA	NA	NA	NA	NA	NA	NA	NA	NA	NA	NA	NAA20,CRNKL1,C20orf26,INSM1,RALGAPA2,XRN2,NKX2-4,NKX2-2,PAX1
1145	20	10	0.235294	NA	0.75	NA	NA	NA	NA	NA	NA	NA	NA	NA	NA	NA	0.514706	-0.109522	1	0.169028	1	NA	NA	NA	NA	NA	NA	NA	NA	NA	NA	NA	NA	NA	NA	NA	NA	NA	NA	NA	NA	NA	NA	FOXA2,SSTR4,THBD,CD93,AL096677.1,NXT1,GZF1,NAPB,CSTL1,CST11
1146	20	2	0.235294	NA	0.5	NA	NA	NA	NA	NA	NA	NA	NA	NA	NA	NA	0.264706	-0.419564	0.948976	0.660419	1	NA	NA	NA	NA	NA	NA	NA	NA	NA	NA	NA	NA	NA	NA	NA	NA	NA	NA	NA	NA	NA	NA	CST8,CST9L
1147	20	19	0.235294	NA	0.75	NA	NA	NA	NA	NA	NA	NA	NA	NA	NA	NA	0.514706	-0.109522	1	0.169028	1	NA	NA	NA	NA	NA	NA	NA	NA	NA	NA	NA	NA	NA	NA	NA	NA	NA	NA	NA	NA	NA	NA	CST9,CST3,CST4,CST1,CST2,CST5,GGTLC1,SYNDIG1,CST7,APMAP,ACSS1,VSX1,ENTPD6,AL035252.1,PYGB,ABHD12,GINS1,NINL,NANP
1148	20	2	0.176471	NA	0.5	NA	NA	NA	NA	NA	NA	NA	NA	NA	NA	NA	0.323529	-0.35331	1	0.474912	1	NA	NA	NA	NA	NA	NA	NA	NA	NA	NA	NA	NA	NA	NA	NA	NA	NA	NA	NA	NA	NA	NA	ZNF337,FAM182B
1149	20	1	0.294118	NA	0.5	NA	NA	NA	NA	NA	NA	NA	NA	NA	NA	NA	0.205882	-0.484258	0.896023	0.844237	1	NA	NA	NA	NA	NA	NA	NA	NA	NA	NA	NA	NA	NA	NA	NA	NA	NA	NA	NA	NA	NA	NA	FRG1B
1150	20	1	0.411765	NA	0.75	NA	NA	NA	NA	NA	NA	NA	NA	NA	NA	NA	0.338235	-0.300739	0.97721	0.507765	1	NA	NA	NA	NA	NA	NA	NA	NA	NA	NA	NA	NA	NA	NA	NA	NA	NA	NA	NA	NA	NA	NA	DEFB115
1151	20	12	0.470588	NA	0.75	NA	NA	NA	NA	NA	NA	NA	NA	NA	NA	NA	0.279412	-0.361174	0.919997	0.652437	1	NA	NA	NA	NA	NA	NA	NA	NA	NA	NA	NA	NA	NA	NA	NA	NA	NA	NA	NA	NA	NA	NA	DEFB116,DEFB118,DEFB119,DEFB121,DEFB123,DEFB124,REM1,HM13,ID1,COX4I2,BCL2L1,AL160175.1
1152	20	1	0.529412	NA	0.75	NA	NA	NA	NA	NA	NA	NA	NA	NA	NA	NA	0.220588	-0.419997	0.861174	0.809839	1	NA	NA	NA	NA	NA	NA	NA	NA	NA	NA	NA	NA	NA	NA	NA	NA	NA	NA	NA	NA	NA	NA	TPX2
1153	20	89	0.470588	NA	0.75	NA	NA	NA	NA	NA	NA	NA	NA	NA	NA	NA	0.279412	-0.361174	0.919997	0.652437	1	NA	NA	NA	NA	NA	NA	NA	NA	NA	NA	NA	NA	NA	NA	NA	NA	NA	NA	NA	NA	NA	NA	MYLK2,FOXS1,DUSP15,TTLL9,PDRG1,XKR7,CCM2L,HCK,TM9SF4,PLAGL2,POFUT1,KIF3B,ASXL1,C20orf112,RP11-410N8.4,COMMD7,DNMT3B,MAPRE1,EFCAB8,SUN5,BPIFB2,BPIFB6,BPIFB3,BPIFB4,BPIFA2,BPIFA3,AL121901.1,BPIFA1,BPIFB1,CDK5RAP1,SNTA1,CBFA2T2,NECAB3,C20orf144,ACTL10,E2F1,PXMP4,ZNF341,CHMP4B,RALY,EIF2S2,ASIP,AHCY,ITCH,DYNLRB1,MAP1LC3A,PIGU,NCOA6,TP53INP2,GGT7,ACSS2,GSS,MYH7B,TRPC4AP,EDEM2,PROCR,MMP24,EIF6,FAM83C,UQCC1,GDF5OS,GDF5,CEP250,C20orf173,ERGIC3,SPAG4,CPNE1,RP1-309K20.6,RBM12,NFS1,ROMO1,RBM39,PHF20,SCAND1,CNBD2,EPB41L1,AL121895.1,AAR2,DLGAP4,MYL9,TGIF2,TGIF2-C20orf24,C20orf24,SLA2,NDRG3,DSN1,SOGA1,TLDC2,SAMHD1
1154	20	9	0.529412	NA	0.75	NA	NA	NA	NA	NA	NA	NA	NA	NA	NA	NA	0.220588	-0.419997	0.861174	0.809839	1	NA	NA	NA	NA	NA	NA	NA	NA	NA	NA	NA	NA	NA	NA	NA	NA	NA	NA	NA	NA	NA	NA	RBL1,RBL1,MROH8,RPN2,GHRH,MANBAL,SRC,BLCAP,NNAT
1155	20	5	0.470588	NA	0.75	NA	NA	NA	NA	NA	NA	NA	NA	NA	NA	NA	0.279412	-0.361174	0.919997	0.652437	1	NA	NA	NA	NA	NA	NA	NA	NA	NA	NA	NA	NA	NA	NA	NA	NA	NA	NA	NA	NA	NA	NA	CTNNBL1,VSTM2L,TTI1,RPRD1B,TGM2
1156	20	11	0.470588	NA	0.5	NA	NA	NA	NA	NA	NA	NA	NA	NA	NA	NA	0.0294118	-0.544415	0.603239	1	1	NA	NA	NA	NA	NA	NA	NA	NA	NA	NA	NA	NA	NA	NA	NA	NA	NA	NA	NA	NA	NA	NA	KIAA1755,BPI,LBP,RALGAPB,ADIG,ARHGAP40,SLC32A1,ACTR5,PPP1R16B,FAM83D,DHX35
1157	20	7	0.529412	NA	0.5	NA	NA	NA	NA	NA	NA	NA	NA	NA	NA	NA	-0.0294118	-0.603239	0.544415	1	1	NA	NA	NA	NA	NA	NA	NA	NA	NA	NA	NA	NA	NA	NA	NA	NA	NA	NA	NA	NA	NA	NA	MAFB,TOP1,PLCG1,ZHX3,LPIN3,EMILIN3,CHD6
1158	20	8	0.529412	NA	0.5	NA	NA	NA	NA	NA	NA	NA	NA	NA	NA	NA	-0.0294118	-0.603239	0.544415	1	1	NA	NA	NA	NA	NA	NA	NA	NA	NA	NA	NA	NA	NA	NA	NA	NA	NA	NA	NA	NA	NA	NA	PTPRT,SRSF6,L3MBTL1,SGK2,IFT52,MYBL2,GTSF1L,TOX2
1159	20	6	0.470588	NA	0.5	NA	NA	NA	NA	NA	NA	NA	NA	NA	NA	NA	0.0294118	-0.544415	0.603239	1	1	NA	NA	NA	NA	NA	NA	NA	NA	NA	NA	NA	NA	NA	NA	NA	NA	NA	NA	NA	NA	NA	NA	JPH2,OSER1,GDAP1L1,FITM2,R3HDML,HNF4A
1160	20	4	0.529412	NA	0.5	NA	NA	NA	NA	NA	NA	NA	NA	NA	NA	NA	-0.0294118	-0.603239	0.544415	1	1	NA	NA	NA	NA	NA	NA	NA	NA	NA	NA	NA	NA	NA	NA	NA	NA	NA	NA	NA	NA	NA	NA	C20orf62,TTPAL,SERINC3,PKIG
1161	20	11	0.470588	NA	0.5	NA	NA	NA	NA	NA	NA	NA	NA	NA	NA	NA	0.0294118	-0.544415	0.603239	1	1	NA	NA	NA	NA	NA	NA	NA	NA	NA	NA	NA	NA	NA	NA	NA	NA	NA	NA	NA	NA	NA	NA	Z97053.1,ADA,WISP2,KCNK15,RIMS4,YWHAB,PABPC1L,TOMM34,STK4,KCNS1,WFDC5
1162	20	48	0.529412	NA	0.5	NA	NA	NA	NA	NA	NA	NA	NA	NA	NA	NA	-0.0294118	-0.603239	0.544415	1	1	NA	NA	NA	NA	NA	NA	NA	NA	NA	NA	NA	NA	NA	NA	NA	NA	NA	NA	NA	NA	NA	NA	WFDC12,PI3,SEMG1,SEMG2,SLPI,MATN4,RBPJL,SDC4,SYS1,SYS1-DBNDD2,TP53TG5,DBNDD2,PIGT,AL031663.2,AL031663.1,WFDC2,SPINT3,WFDC6,EPPIN-WFDC6,EPPIN,WFDC8,WFDC9,WFDC10A,WFDC11,WFDC10B,WFDC13,SPINT4,WFDC3,DNTTIP1,UBE2C,TNNC2,SNX21,ACOT8,ZSWIM3,ZSWIM1,SPATA25,NEURL2,CTSA,PLTP,PCIF1,ZNF335,MMP9,SLC12A5,NCOA5,CD40,CDH22,SLC35C2,ELMO2
1163	20	6	0.529412	NA	0.5	NA	NA	NA	NA	NA	NA	NA	NA	NA	NA	NA	-0.0294118	-0.603239	0.544415	1	1	NA	NA	NA	NA	NA	NA	NA	NA	NA	NA	NA	NA	NA	NA	NA	NA	NA	NA	NA	NA	NA	NA	ZNF334,OCSTAMP,SLC13A3,TP53RK,SLC2A10,EYA2
1164	20	2	0.588235	NA	0.5	NA	NA	NA	NA	NA	NA	NA	NA	NA	NA	NA	-0.0882353	-0.719448	0.542977	1	1	NA	NA	NA	NA	NA	NA	NA	NA	NA	NA	NA	NA	NA	NA	NA	NA	NA	NA	NA	NA	NA	NA	ZMYND8,AL031666.2
1165	20	1	0.529412	NA	0.5	NA	NA	NA	NA	NA	NA	NA	NA	NA	NA	NA	-0.0294118	-0.603239	0.544415	1	1	NA	NA	NA	NA	NA	NA	NA	NA	NA	NA	NA	NA	NA	NA	NA	NA	NA	NA	NA	NA	NA	NA	NCOA3
1166	20	1	0.529412	NA	0.5	NA	NA	NA	NA	NA	NA	NA	NA	NA	NA	NA	-0.0294118	-0.603239	0.544415	1	1	NA	NA	NA	NA	NA	NA	NA	NA	NA	NA	NA	NA	NA	NA	NA	NA	NA	NA	NA	NA	NA	NA	SULF2
1167	20	3	0.529412	NA	0.5	NA	NA	NA	NA	NA	NA	NA	NA	NA	NA	NA	-0.0294118	-0.603239	0.544415	1	1	NA	NA	NA	NA	NA	NA	NA	NA	NA	NA	NA	NA	NA	NA	NA	NA	NA	NA	NA	NA	NA	NA	PREX1,ARFGEF2,CSE1L
1168	20	17	0.470588	NA	0.5	NA	NA	NA	NA	NA	NA	NA	NA	NA	NA	NA	0.0294118	-0.544415	0.603239	1	1	NA	NA	NA	NA	NA	NA	NA	NA	NA	NA	NA	NA	NA	NA	NA	NA	NA	NA	NA	NA	NA	NA	STAU1,DDX27,ZNFX1,KCNB1,PTGIS,B4GALT5,SLC9A8,SPATA2,RNF114,SNAI1,UBE2V1,TMEM189-UBE2V1,TMEM189,CEBPB,PTPN1,FAM65C,PARD6B
1169	20	8	0.529412	NA	0.5	NA	NA	NA	NA	NA	NA	NA	NA	NA	NA	NA	-0.0294118	-0.603239	0.544415	1	1	NA	NA	NA	NA	NA	NA	NA	NA	NA	NA	NA	NA	NA	NA	NA	NA	NA	NA	NA	NA	NA	NA	BCAS4,ADNP,DPM1,MOCS3,KCNG1,NFATC2,ATP9A,SALL4
1170	20	2	0.470588	NA	0.5	NA	NA	NA	NA	NA	NA	NA	NA	NA	NA	NA	0.0294118	-0.544415	0.603239	1	1	NA	NA	NA	NA	NA	NA	NA	NA	NA	NA	NA	NA	NA	NA	NA	NA	NA	NA	NA	NA	NA	NA	ZFP64,TSHZ2
1171	20	5	0.411765	NA	0.5	NA	NA	NA	NA	NA	NA	NA	NA	NA	NA	NA	0.0882353	-0.542977	0.719448	1	1	NA	NA	NA	NA	NA	NA	NA	NA	NA	NA	NA	NA	NA	NA	NA	NA	NA	NA	NA	NA	NA	NA	AL354993.1,ZNF217,BCAS1,CYP24A1,PFDN4
1172	20	1	0.411765	NA	0.5	NA	NA	NA	NA	NA	NA	NA	NA	NA	NA	NA	0.0882353	-0.542977	0.719448	1	1	NA	NA	NA	NA	NA	NA	NA	NA	NA	NA	NA	NA	NA	NA	NA	NA	NA	NA	NA	NA	NA	NA	DOK5
1173	20	2	0.470588	NA	0.5	NA	NA	NA	NA	NA	NA	NA	NA	NA	NA	NA	0.0294118	-0.544415	0.603239	1	1	NA	NA	NA	NA	NA	NA	NA	NA	NA	NA	NA	NA	NA	NA	NA	NA	NA	NA	NA	NA	NA	NA	CBLN4,MC3R
1174	20	17	0.470588	NA	0.5	NA	NA	NA	NA	NA	NA	NA	NA	NA	NA	NA	0.0294118	-0.544415	0.603239	1	1	NA	NA	NA	NA	NA	NA	NA	NA	NA	NA	NA	NA	NA	NA	NA	NA	NA	NA	NA	NA	NA	NA	FAM210B,AURKA,CSTF1,CASS4,RTFDC1,GCNT7,FAM209A,FAM209B,TFAP2C,BMP7,SPO11,RAE1,MTRNR2L3,RBM38,CTCFL,PCK1,ZBP1
1175	20	2	0.529412	NA	0.5	NA	NA	NA	NA	NA	NA	NA	NA	NA	NA	NA	-0.0294118	-0.603239	0.544415	1	1	NA	NA	NA	NA	NA	NA	NA	NA	NA	NA	NA	NA	NA	NA	NA	NA	NA	NA	NA	NA	NA	NA	PMEPA1,C20orf85
1176	20	24	0.470588	NA	0.5	NA	NA	NA	NA	NA	NA	NA	NA	NA	NA	NA	0.0294118	-0.544415	0.603239	1	1	NA	NA	NA	NA	NA	NA	NA	NA	NA	NA	NA	NA	NA	NA	NA	NA	NA	NA	NA	NA	NA	NA	ANKRD60,PPP4R1L,RAB22A,VAPB,APCDD1L,MGC4294,STX16,STX16-NPEPL1,NPEPL1,GNAS,NELFCD,CTSZ,TUBB1,ATP5E,SLMO2,ZNF831,EDN3,PHACTR3,SYCP2,FAM217B,PPP1R3D,CDH26,C20orf197,CDH4
1177	20	17	0.411765	NA	0.5	NA	NA	NA	NA	NA	NA	NA	NA	NA	NA	NA	0.0882353	-0.542977	0.719448	1	1	NA	NA	NA	NA	NA	NA	NA	NA	NA	NA	NA	NA	NA	NA	NA	NA	NA	NA	NA	NA	NA	NA	RP11-429E11.3,TAF4,LSM14B,PSMA7,SS18L1,MTG2,HRH3,OSBPL2,ADRM1,LAMA5,RPS21,CABLES2,RBBP8NL,GATA5,C20orf166,RP11-93B14.6,SLCO4A1
1178	20	27	0.470588	NA	0.5	NA	NA	NA	NA	NA	NA	NA	NA	NA	NA	NA	0.0294118	-0.544415	0.603239	1	1	NA	NA	NA	NA	NA	NA	NA	NA	NA	NA	NA	NA	NA	NA	NA	NA	NA	NA	NA	NA	NA	NA	NTSR1,MRGBP,OGFR,COL9A3,TCFL5,DIDO1,GID8,SLC17A9,BHLHE23,YTHDF1,BIRC7,NKAIN4,ARFGAP1,COL20A1,CHRNA4,KCNQ2,EEF1A2,PPDPF,PTK6,SRMS,C20orf195,HELZ2,GMEB2,STMN3,RTEL1,RTEL1-TNFRSF6B,TNFRSF6B
1179	20	7	0.529412	NA	0.5	NA	NA	NA	NA	NA	NA	NA	NA	NA	NA	NA	-0.0294118	-0.603239	0.544415	1	1	NA	NA	NA	NA	NA	NA	NA	NA	NA	NA	NA	NA	NA	NA	NA	NA	NA	NA	NA	NA	NA	NA	ARFRP1,ZGPAT,RP4-583P15.15,LIME1,RP4-583P15.14,SLC2A4RG,ZBTB46
1180	20	1	0.117647	NA	0	NA	NA	NA	NA	NA	NA	NA	NA	NA	NA	NA	-0.117647	-0.388451	0.153156	1	1	NA	NA	NA	NA	NA	NA	NA	NA	NA	NA	NA	NA	NA	NA	NA	NA	NA	NA	NA	NA	NA	NA	AL158091.1
1181	20	17	0.117647	NA	0	NA	NA	NA	NA	NA	NA	NA	NA	NA	NA	NA	-0.117647	-0.388451	0.153156	1	1	NA	NA	NA	NA	NA	NA	NA	NA	NA	NA	NA	NA	NA	NA	NA	NA	NA	NA	NA	NA	NA	NA	ABHD16B,C20ORF135,TPD52L2,DNAJC5,UCKL1,AL118506.1,ZNF512B,SAMD10,PRPF6,SOX18,TCEA2,RGS19,OPRL1,C20orf201,NPBWR2,MYT1,PCMTD2
1182	21	1	0	NA	0.25	NA	NA	NA	NA	NA	NA	NA	NA	NA	NA	NA	0.25	-0.328756	0.828756	0.41926	1	NA	NA	NA	NA	NA	NA	NA	NA	NA	NA	NA	NA	NA	NA	NA	NA	NA	NA	NA	NA	NA	NA	TPTE
1183	21	3	0.176471	NA	0.5	NA	NA	NA	NA	NA	NA	NA	NA	NA	NA	NA	0.323529	-0.35331	1	0.474912	1	NA	NA	NA	NA	NA	NA	NA	NA	NA	NA	NA	NA	NA	NA	NA	NA	NA	NA	NA	NA	NA	NA	AL050302.1,POTED,AL050303.1
1184	21	2	0.294118	NA	0.5	NA	NA	NA	NA	NA	NA	NA	NA	NA	NA	NA	0.205882	-0.484258	0.896023	0.844237	1	NA	NA	NA	NA	NA	NA	NA	NA	NA	NA	NA	NA	NA	NA	NA	NA	NA	NA	NA	NA	NA	NA	LIPI,RBM11
1185	21	1	0.235294	NA	0.5	NA	NA	NA	NA	NA	NA	NA	NA	NA	NA	NA	0.264706	-0.419564	0.948976	0.660419	1	NA	NA	NA	NA	NA	NA	NA	NA	NA	NA	NA	NA	NA	NA	NA	NA	NA	NA	NA	NA	NA	NA	HSPA13
1186	21	3	0.294118	NA	0.5	NA	NA	NA	NA	NA	NA	NA	NA	NA	NA	NA	0.205882	-0.484258	0.896023	0.844237	1	NA	NA	NA	NA	NA	NA	NA	NA	NA	NA	NA	NA	NA	NA	NA	NA	NA	NA	NA	NA	NA	NA	SAMSN1,AF165138.7,NRIP1
1187	21	1	0.352941	NA	0.5	NA	NA	NA	NA	NA	NA	NA	NA	NA	NA	NA	0.147059	-0.540089	0.834207	1	1	NA	NA	NA	NA	NA	NA	NA	NA	NA	NA	NA	NA	NA	NA	NA	NA	NA	NA	NA	NA	NA	NA	USP25
1188	21	5	0.352941	NA	0.5	NA	NA	NA	NA	NA	NA	NA	NA	NA	NA	NA	0.147059	-0.540089	0.834207	1	1	NA	NA	NA	NA	NA	NA	NA	NA	NA	NA	NA	NA	NA	NA	NA	NA	NA	NA	NA	NA	NA	NA	C21orf37,CXADR,BTG3,C21orf91,CHODL
1189	21	1	0.411765	NA	0.5	NA	NA	NA	NA	NA	NA	NA	NA	NA	NA	NA	0.0882353	-0.542977	0.719448	1	1	NA	NA	NA	NA	NA	NA	NA	NA	NA	NA	NA	NA	NA	NA	NA	NA	NA	NA	NA	NA	NA	NA	TMPRSS15
1190	21	1	0.294118	NA	0.5	NA	NA	NA	NA	NA	NA	NA	NA	NA	NA	NA	0.205882	-0.484258	0.896023	0.844237	1	NA	NA	NA	NA	NA	NA	NA	NA	NA	NA	NA	NA	NA	NA	NA	NA	NA	NA	NA	NA	NA	NA	NCAM2
1191	21	18	0.294118	NA	0.5	NA	NA	NA	NA	NA	NA	NA	NA	NA	NA	NA	0.205882	-0.484258	0.896023	0.844237	1	NA	NA	NA	NA	NA	NA	NA	NA	NA	NA	NA	NA	NA	NA	NA	NA	NA	NA	NA	NA	NA	NA	MRPL39,JAM2,ATP5J,GABPA,APP,CYYR1,ADAMTS1,ADAMTS5,N6AMT1,LTN1,RWDD2B,USP16,CCT8,MAP3K7CL,BACH1,GRIK1,GRIK1-AS2,CLDN17
1192	21	1	0.294118	NA	0.5	NA	NA	NA	NA	NA	NA	NA	NA	NA	NA	NA	0.205882	-0.484258	0.896023	0.844237	1	NA	NA	NA	NA	NA	NA	NA	NA	NA	NA	NA	NA	NA	NA	NA	NA	NA	NA	NA	NA	NA	NA	CLDN8
1193	21	2	0.294118	NA	0.5	NA	NA	NA	NA	NA	NA	NA	NA	NA	NA	NA	0.205882	-0.484258	0.896023	0.844237	1	NA	NA	NA	NA	NA	NA	NA	NA	NA	NA	NA	NA	NA	NA	NA	NA	NA	NA	NA	NA	NA	NA	KRTAP24-1,KRTAP25-1
1194	21	1	0.294118	NA	0.5	NA	NA	NA	NA	NA	NA	NA	NA	NA	NA	NA	0.205882	-0.484258	0.896023	0.844237	1	NA	NA	NA	NA	NA	NA	NA	NA	NA	NA	NA	NA	NA	NA	NA	NA	NA	NA	NA	NA	NA	NA	KRTAP26-1
1195	21	48	0.294118	NA	0.5	NA	NA	NA	NA	NA	NA	NA	NA	NA	NA	NA	0.205882	-0.484258	0.896023	0.844237	1	NA	NA	NA	NA	NA	NA	NA	NA	NA	NA	NA	NA	NA	NA	NA	NA	NA	NA	NA	NA	NA	NA	KRTAP27-1,KRTAP23-1,KRTAP13-2,KRTAP13-1,KRTAP13-3,KRTAP13-4,KRTAP15-1,KRTAP19-1,KRTAP19-2,KRTAP19-3,KRTAP19-4,KRTAP19-5,KRTAP19-6,KRTAP19-7,KRTAP22-2,KRTAP6-3,KRTAP6-2,KRTAP22-1,KRTAP6-1,KRTAP20-1,KRTAP20-4,KRTAP20-2,KRTAP20-3,KRTAP21-3,KRTAP21-2,KRTAP21-1,KRTAP8-1,KRTAP11-1,KRTAP19-8,TIAM1,SOD1,SCAF4,HUNK,MIS18A,MRAP,URB1,C21orf119,EVA1C,TCP10L,AP000275.65,C21orf59,SYNJ1,PAXBP1,C21orf49,C21orf62,OLIG2,OLIG1,C21orf54
1196	21	3	0.294118	NA	0.5	NA	NA	NA	NA	NA	NA	NA	NA	NA	NA	NA	0.205882	-0.484258	0.896023	0.844237	1	NA	NA	NA	NA	NA	NA	NA	NA	NA	NA	NA	NA	NA	NA	NA	NA	NA	NA	NA	NA	NA	NA	IFNAR2,AP000295.9,IL10RB
1197	21	12	0.294118	NA	0.5	NA	NA	NA	NA	NA	NA	NA	NA	NA	NA	NA	0.205882	-0.484258	0.896023	0.844237	1	NA	NA	NA	NA	NA	NA	NA	NA	NA	NA	NA	NA	NA	NA	NA	NA	NA	NA	NA	NA	NA	NA	IFNAR1,IFNGR2,TMEM50B,DNAJC28,GART,SON,DONSON,AP000304.1,AP000304.12,CRYZL1,ITSN1,ATP5O
1198	21	12	0.235294	NA	0.5	NA	NA	NA	NA	NA	NA	NA	NA	NA	NA	NA	0.264706	-0.419564	0.948976	0.660419	1	NA	NA	NA	NA	NA	NA	NA	NA	NA	NA	NA	NA	NA	NA	NA	NA	NA	NA	NA	NA	NA	NA	MRPS6,SLC5A3,SLC5A3,KCNE2,SMIM11,AP000322.54,AP000322.53,KCNE1,RCAN1,CLIC6,RUNX1,FKSG68
1199	21	3	0.294118	NA	0.5	NA	NA	NA	NA	NA	NA	NA	NA	NA	NA	NA	0.205882	-0.484258	0.896023	0.844237	1	NA	NA	NA	NA	NA	NA	NA	NA	NA	NA	NA	NA	NA	NA	NA	NA	NA	NA	NA	NA	NA	NA	AP000688.1,SETD4,CBR1
1200	21	31	0.235294	NA	0.5	NA	NA	NA	NA	NA	NA	NA	NA	NA	NA	NA	0.264706	-0.419564	0.948976	0.660419	1	NA	NA	NA	NA	NA	NA	NA	NA	NA	NA	NA	NA	NA	NA	NA	NA	NA	NA	NA	NA	NA	NA	CBR3,DOPEY2,MORC3,CHAF1B,CLDN14,AP000695.1,SIM2,HLCS,RIPPLY3,PIGP,TTC3,DSCR3,DYRK1A,AP001421.1,KCNJ6,DSCR4,DSCR8,KCNJ15,ERG,ETS2,PSMG1,BRWD1,HMGN1,WRB,LCA5L,SH3BGR,B3GALT5,C21orf88,IGSF5,PCP4,DSCAM
1201	21	1	0.294118	NA	0.5	NA	NA	NA	NA	NA	NA	NA	NA	NA	NA	NA	0.205882	-0.484258	0.896023	0.844237	1	NA	NA	NA	NA	NA	NA	NA	NA	NA	NA	NA	NA	NA	NA	NA	NA	NA	NA	NA	NA	NA	NA	BACE2
1202	21	15	0.294118	NA	0.5	NA	NA	NA	NA	NA	NA	NA	NA	NA	NA	NA	0.205882	-0.484258	0.896023	0.844237	1	NA	NA	NA	NA	NA	NA	NA	NA	NA	NA	NA	NA	NA	NA	NA	NA	NA	NA	NA	NA	NA	NA	FAM3B,MX2,MX1,TMPRSS2,RIPK4,PRDM15,C2CD2,ZBTB21,UMODL1,C21orf128,ABCG1,TFF3,TFF2,TFF1,TMPRSS3
1203	21	2	0.294118	NA	0.5	NA	NA	NA	NA	NA	NA	NA	NA	NA	NA	NA	0.205882	-0.484258	0.896023	0.844237	1	NA	NA	NA	NA	NA	NA	NA	NA	NA	NA	NA	NA	NA	NA	NA	NA	NA	NA	NA	NA	NA	NA	UBASH3A,RSPH1
1204	21	1	0.294118	NA	0.5	NA	NA	NA	NA	NA	NA	NA	NA	NA	NA	NA	0.205882	-0.484258	0.896023	0.844237	1	NA	NA	NA	NA	NA	NA	NA	NA	NA	NA	NA	NA	NA	NA	NA	NA	NA	NA	NA	NA	NA	NA	SLC37A1
1205	21	3	0.294118	NA	0.5	NA	NA	NA	NA	NA	NA	NA	NA	NA	NA	NA	0.205882	-0.484258	0.896023	0.844237	1	NA	NA	NA	NA	NA	NA	NA	NA	NA	NA	NA	NA	NA	NA	NA	NA	NA	NA	NA	NA	NA	NA	PDE9A,WDR4,NDUFV3
1206	21	1	0.294118	NA	0.5	NA	NA	NA	NA	NA	NA	NA	NA	NA	NA	NA	0.205882	-0.484258	0.896023	0.844237	1	NA	NA	NA	NA	NA	NA	NA	NA	NA	NA	NA	NA	NA	NA	NA	NA	NA	NA	NA	NA	NA	NA	PKNOX1
1207	21	4	0.294118	NA	0.5	NA	NA	NA	NA	NA	NA	NA	NA	NA	NA	NA	0.205882	-0.484258	0.896023	0.844237	1	NA	NA	NA	NA	NA	NA	NA	NA	NA	NA	NA	NA	NA	NA	NA	NA	NA	NA	NA	NA	NA	NA	CBS,U2AF1,AP001631.10,CRYAA
1208	21	6	0.294118	NA	0.5	NA	NA	NA	NA	NA	NA	NA	NA	NA	NA	NA	0.205882	-0.484258	0.896023	0.844237	1	NA	NA	NA	NA	NA	NA	NA	NA	NA	NA	NA	NA	NA	NA	NA	NA	NA	NA	NA	NA	NA	NA	SIK1,HSF2BP,RRP1B,PDXK,CSTB,RRP1
1209	21	1	0.294118	NA	0.25	NA	NA	NA	NA	NA	NA	NA	NA	NA	NA	NA	-0.0441176	-0.564662	0.476426	1	1	NA	NA	NA	NA	NA	NA	NA	NA	NA	NA	NA	NA	NA	NA	NA	NA	NA	NA	NA	NA	NA	NA	AGPAT3
1210	21	12	0.294118	NA	0.25	NA	NA	NA	NA	NA	NA	NA	NA	NA	NA	NA	-0.0441176	-0.564662	0.476426	1	1	NA	NA	NA	NA	NA	NA	NA	NA	NA	NA	NA	NA	NA	NA	NA	NA	NA	NA	NA	NA	NA	NA	TRAPPC10,PWP2,C21orf33,AP001055.1,ICOSLG,DNMT3L,AIRE,PFKL,C21orf2,TRPM2,LRRC3,LRRC3DN
1211	21	29	0.294118	NA	0.5	NA	NA	NA	NA	NA	NA	NA	NA	NA	NA	NA	0.205882	-0.484258	0.896023	0.844237	1	NA	NA	NA	NA	NA	NA	NA	NA	NA	NA	NA	NA	NA	NA	NA	NA	NA	NA	NA	NA	NA	NA	TSPEAR,C21orf90,KRTAP10-1,KRTAP10-2,KRTAP10-3,KRTAP10-4,KRTAP10-5,KRTAP10-6,KRTAP10-7,KRTAP10-8,KRTAP10-9,KRTAP10-10,KRTAP10-11,KRTAP12-4,KRTAP12-3,KRTAP12-2,KRTAP12-1,KRTAP10-12,UBE2G2,SUMO3,PTTG1IP,ITGB2,C21orf67,FAM207A,AP001579.1,ADARB1,PRED57,PRED58,POFUT2
1212	21	2	0.294118	NA	0.5	NA	NA	NA	NA	NA	NA	NA	NA	NA	NA	NA	0.205882	-0.484258	0.896023	0.844237	1	NA	NA	NA	NA	NA	NA	NA	NA	NA	NA	NA	NA	NA	NA	NA	NA	NA	NA	NA	NA	NA	NA	COL18A1,SLC19A1
1213	21	13	0.294118	NA	0.5	NA	NA	NA	NA	NA	NA	NA	NA	NA	NA	NA	0.205882	-0.484258	0.896023	0.844237	1	NA	NA	NA	NA	NA	NA	NA	NA	NA	NA	NA	NA	NA	NA	NA	NA	NA	NA	NA	NA	NA	NA	PCBP3,PRED60,PRED62,COL6A1,COL6A2,FTCD,SPATC1L,LSS,AP001468.1,MCM3AP,YBEY,C21orf58,PCNT
1214	21	2	0.235294	NA	0.5	NA	NA	NA	NA	NA	NA	NA	NA	NA	NA	NA	0.264706	-0.419564	0.948976	0.660419	1	NA	NA	NA	NA	NA	NA	NA	NA	NA	NA	NA	NA	NA	NA	NA	NA	NA	NA	NA	NA	NA	NA	DIP2A,S100B
1215	21	1	0.176471	NA	0.5	NA	NA	NA	NA	NA	NA	NA	NA	NA	NA	NA	0.323529	-0.35331	1	0.474912	1	NA	NA	NA	NA	NA	NA	NA	NA	NA	NA	NA	NA	NA	NA	NA	NA	NA	NA	NA	NA	NA	NA	PRMT2
1216	22	10	0.176471	NA	0	NA	NA	NA	NA	NA	NA	NA	NA	NA	NA	NA	-0.176471	-0.5121	0.159158	0.909685	1	NA	NA	NA	NA	NA	NA	NA	NA	NA	NA	NA	NA	NA	NA	NA	NA	NA	NA	NA	NA	NA	NA	POTEH,OR11H1,CCT8L2,XKR3,GAB4,IL17RA,CECR6,AC006946.15,CECR5,CECR1
1217	22	10	0.176471	NA	0	NA	NA	NA	NA	NA	NA	NA	NA	NA	NA	NA	-0.176471	-0.5121	0.159158	0.909685	1	NA	NA	NA	NA	NA	NA	NA	NA	NA	NA	NA	NA	NA	NA	NA	NA	NA	NA	NA	NA	NA	NA	CECR2,SLC25A18,ATP6V1E1,BCL2L13,BID,MICAL3,PEX26,TUBA8,USP18,AC008132.1
1218	22	21	0.176471	NA	0	NA	NA	NA	NA	NA	NA	NA	NA	NA	NA	NA	-0.176471	-0.5121	0.159158	0.909685	1	NA	NA	NA	NA	NA	NA	NA	NA	NA	NA	NA	NA	NA	NA	NA	NA	NA	NA	NA	NA	NA	NA	AC008132.13,DGCR6,PRODH,DGCR2,DGCR14,TSSK2,GSC2,SLC25A1,CLTCL1,HIRA,C22orf39,MRPL40,UFD1L,CDC45,CLDN5,SEPT5,GP1BB,TBX1,GNB1L,C22orf29,TXNRD2
1219	22	18	0.176471	NA	0	NA	NA	NA	NA	NA	NA	NA	NA	NA	NA	NA	-0.176471	-0.5121	0.159158	0.909685	1	NA	NA	NA	NA	NA	NA	NA	NA	NA	NA	NA	NA	NA	NA	NA	NA	NA	NA	NA	NA	NA	NA	COMT,ARVCF,TANGO2,DGCR8,TRMT2A,RANBP1,ZDHHC8,AC006547.14,RTN4R,DGCR6L,GGTLC3,RIMBP3,FAM230A,USP41,ZNF74,SCARF2,KLHL22,MED15
1220	22	12	0.235294	NA	0	NA	NA	NA	NA	NA	NA	NA	NA	NA	NA	NA	-0.235294	-0.591346	0.120758	0.710899	1	NA	NA	NA	NA	NA	NA	NA	NA	NA	NA	NA	NA	NA	NA	NA	NA	NA	NA	NA	NA	NA	NA	PI4KA,SERPIND1,SNAP29,CRKL,AIFM3,LZTR1,THAP7,AC002472.1,P2RX6,SLC7A4,AC002472.13,POM121L7
1221	22	1	0.176471	NA	0	NA	NA	NA	NA	NA	NA	NA	NA	NA	NA	NA	-0.176471	-0.5121	0.159158	0.909685	1	NA	NA	NA	NA	NA	NA	NA	NA	NA	NA	NA	NA	NA	NA	NA	NA	NA	NA	NA	NA	NA	NA	GGT2
1222	22	9	0.235294	NA	0	NA	NA	NA	NA	NA	NA	NA	NA	NA	NA	NA	-0.235294	-0.591346	0.120758	0.710899	1	NA	NA	NA	NA	NA	NA	NA	NA	NA	NA	NA	NA	NA	NA	NA	NA	NA	NA	NA	NA	NA	NA	RIMBP3B,HIC2,RIMBP3C,UBE2L3,YDJC,CCDC116,SDF2L1,PPIL2,YPEL1
1223	22	52	0.176471	NA	0	NA	NA	NA	NA	NA	NA	NA	NA	NA	NA	NA	-0.176471	-0.5121	0.159158	0.909685	1	NA	NA	NA	NA	NA	NA	NA	NA	NA	NA	NA	NA	NA	NA	NA	NA	NA	NA	NA	NA	NA	NA	MAPK1,PPM1F,TOP3B,VPREB1,ZNF280B,ZNF280A,PRAME,LL22NC03-63E9.3,GGTLC2,IGLL5,RTDR1,GNAZ,RAB36,BCR,IGLL1,C22orf43,RGL4,ZNF70,VPREB3,C22orf15,CHCHD10,MMP11,AP000349.1,SMARCB1,DERL3,SLC2A11,AP000350.10,MIF,AP000350.4,GSTT2B,DDTL,DDT,GSTT2,GSTT1,CABIN1,SUSD2,GGT5,SPECC1L,SPECC1L-ADORA2A,ADORA2A,UPB1,GUCD1,SNRPD3,GGT1,FAM211B,PIWIL3,SGSM1,TMEM211,KIAA1671,CRYBB3,CRYBB2,LRP5L
1224	22	1	0.117647	NA	0	NA	NA	NA	NA	NA	NA	NA	NA	NA	NA	NA	-0.117647	-0.388451	0.153156	1	1	NA	NA	NA	NA	NA	NA	NA	NA	NA	NA	NA	NA	NA	NA	NA	NA	NA	NA	NA	NA	NA	NA	ADRBK2
1225	22	9	0.176471	NA	0	NA	NA	NA	NA	NA	NA	NA	NA	NA	NA	NA	-0.176471	-0.5121	0.159158	0.909685	1	NA	NA	NA	NA	NA	NA	NA	NA	NA	NA	NA	NA	NA	NA	NA	NA	NA	NA	NA	NA	NA	NA	MYO18B,SEZ6L,ASPHD2,HPS4,SRRD,TFIP11,TPST2,CRYBB1,CRYBA4
1226	22	2	0.117647	NA	0	NA	NA	NA	NA	NA	NA	NA	NA	NA	NA	NA	-0.117647	-0.388451	0.153156	1	1	NA	NA	NA	NA	NA	NA	NA	NA	NA	NA	NA	NA	NA	NA	NA	NA	NA	NA	NA	NA	NA	NA	MN1,PITPNB
1227	22	1	0.117647	NA	0	NA	NA	NA	NA	NA	NA	NA	NA	NA	NA	NA	-0.117647	-0.388451	0.153156	1	1	NA	NA	NA	NA	NA	NA	NA	NA	NA	NA	NA	NA	NA	NA	NA	NA	NA	NA	NA	NA	NA	NA	TTC28
1228	22	5	0.117647	NA	0	NA	NA	NA	NA	NA	NA	NA	NA	NA	NA	NA	-0.117647	-0.388451	0.153156	1	1	NA	NA	NA	NA	NA	NA	NA	NA	NA	NA	NA	NA	NA	NA	NA	NA	NA	NA	NA	NA	NA	NA	CHEK2,HSCB,CCDC117,XBP1,ZNRF3
1229	22	2	0.176471	NA	0	NA	NA	NA	NA	NA	NA	NA	NA	NA	NA	NA	-0.176471	-0.5121	0.159158	0.909685	1	NA	NA	NA	NA	NA	NA	NA	NA	NA	NA	NA	NA	NA	NA	NA	NA	NA	NA	NA	NA	NA	NA	C22orf31,KREMEN1
1230	22	16	0.176471	NA	0	NA	NA	NA	NA	NA	NA	NA	NA	NA	NA	NA	-0.176471	-0.5121	0.159158	0.909685	1	NA	NA	NA	NA	NA	NA	NA	NA	NA	NA	NA	NA	NA	NA	NA	NA	NA	NA	NA	NA	NA	NA	EMID1,RHBDD3,EWSR1,GAS2L1,RASL10A,AP1B1,RFPL1,NEFH,THOC5,NIPSNAP1,NF2,CABP7,ZMAT5,UQCR10,ASCC2,MTMR3
1231	22	1	0.176471	NA	0	NA	NA	NA	NA	NA	NA	NA	NA	NA	NA	NA	-0.176471	-0.5121	0.159158	0.909685	1	NA	NA	NA	NA	NA	NA	NA	NA	NA	NA	NA	NA	NA	NA	NA	NA	NA	NA	NA	NA	NA	NA	HORMAD2
1232	22	37	0.176471	NA	0	NA	NA	NA	NA	NA	NA	NA	NA	NA	NA	NA	-0.176471	-0.5121	0.159158	0.909685	1	NA	NA	NA	NA	NA	NA	NA	NA	NA	NA	NA	NA	NA	NA	NA	NA	NA	NA	NA	NA	NA	NA	LIF,OSM,GATSL3,RP1-130H16.18,TBC1D10A,SF3A1,CCDC157,RNF215,SEC14L2,RP4-539M6.19,KIAA1658,MTFP1,SEC14L3,SEC14L4,SEC14L6,GAL3ST1,PES1,TCN2,SLC35E4,DUSP18,OSBP2,MORC2,SMTN,SELM,INPP5J,PLA2G3,RNF185,LIMK2,PIK3IP1,PATZ1,AC005003.1,DRG1,EIF4ENIF1,SFI1,PISD,PRR14L,DEPDC5
1233	22	2	0.117647	NA	0	NA	NA	NA	NA	NA	NA	NA	NA	NA	NA	NA	-0.117647	-0.388451	0.153156	1	1	NA	NA	NA	NA	NA	NA	NA	NA	NA	NA	NA	NA	NA	NA	NA	NA	NA	NA	NA	NA	NA	NA	C22orf24,YWHAH
1234	22	9	0.176471	NA	0	NA	NA	NA	NA	NA	NA	NA	NA	NA	NA	NA	-0.176471	-0.5121	0.159158	0.909685	1	NA	NA	NA	NA	NA	NA	NA	NA	NA	NA	NA	NA	NA	NA	NA	NA	NA	NA	NA	NA	NA	NA	SLC5A1,C22orf42,RFPL2,SLC5A4,RFPL3,RFPL3S,RTCB,BPIFC,FBXO7
1235	22	3	0.176471	NA	0	NA	NA	NA	NA	NA	NA	NA	NA	NA	NA	NA	-0.176471	-0.5121	0.159158	0.909685	1	NA	NA	NA	NA	NA	NA	NA	NA	NA	NA	NA	NA	NA	NA	NA	NA	NA	NA	NA	NA	NA	NA	SYN3,TIMP3,LARGE
1236	22	2	0.235294	NA	0	NA	NA	NA	NA	NA	NA	NA	NA	NA	NA	NA	-0.235294	-0.591346	0.120758	0.710899	1	NA	NA	NA	NA	NA	NA	NA	NA	NA	NA	NA	NA	NA	NA	NA	NA	NA	NA	NA	NA	NA	NA	ISX,HMGXB4
1237	22	63	0.235294	NA	0	NA	NA	NA	NA	NA	NA	NA	NA	NA	NA	NA	-0.235294	-0.591346	0.120758	0.710899	1	NA	NA	NA	NA	NA	NA	NA	NA	NA	NA	NA	NA	NA	NA	NA	NA	NA	NA	NA	NA	NA	NA	TOM1,HMOX1,MCM5,RASD2,MB,AL049747.1,APOL6,APOL5,RBFOX2,APOL3,APOL4,APOL2,APOL1,MYH9,TXN2,FOXRED2,EIF3D,CACNG2,IFT27,PVALB,NCF4,CSF2RB,TEX33,TST,MPST,KCTD17,TMPRSS6,IL2RB,C1QTNF6,SSTR3,RAC2,CYTH4,ELFN2,MFNG,CARD10,CDC42EP1,LGALS2,GGA1,SH3BP1,PDXP,LGALS1,NOL12,TRIOBP,H1F0,GCAT,GALR3,ANKRD54,EIF3L,MICALL1,C22orf23,POLR2F,SOX10,PICK1,SLC16A8,BAIAP2L2,PLA2G6,MAFF,TMEM184B,CSNK1E,KCNJ4,KDELR3,DDX17,DMC1
1238	22	7	0.176471	NA	0	NA	NA	NA	NA	NA	NA	NA	NA	NA	NA	NA	-0.176471	-0.5121	0.159158	0.909685	1	NA	NA	NA	NA	NA	NA	NA	NA	NA	NA	NA	NA	NA	NA	NA	NA	NA	NA	NA	NA	NA	NA	FAM227A,CBY1,TOMM22,JOSD1,GTPBP1,SUN2,DNAL4
1239	22	24	0.117647	NA	0	NA	NA	NA	NA	NA	NA	NA	NA	NA	NA	NA	-0.117647	-0.388451	0.153156	1	1	NA	NA	NA	NA	NA	NA	NA	NA	NA	NA	NA	NA	NA	NA	NA	NA	NA	NA	NA	NA	NA	NA	NPTXR,CBX6,APOBEC3A,APOBEC3B,APOBEC3C,APOBEC3D,APOBEC3F,APOBEC3G,APOBEC3H,CBX7,PDGFB,AL031590.1,RPL3,SYNGR1,TAB1,MGAT3,MIEF1,ATF4,RPS19BP1,CACNA1I,ENTHD1,GRAP2,FAM83F,TNRC6B
1240	22	5	0.0588235	NA	0	NA	NA	NA	NA	NA	NA	NA	NA	NA	NA	NA	-0.0588235	-0.229497	0.11185	1	1	NA	NA	NA	NA	NA	NA	NA	NA	NA	NA	NA	NA	NA	NA	NA	NA	NA	NA	NA	NA	NA	NA	ADSL,SGSM3,MKL1,MCHR1,SLC25A17
1241	22	5	0.0588235	NA	0	NA	NA	NA	NA	NA	NA	NA	NA	NA	NA	NA	-0.0588235	-0.229497	0.11185	1	1	NA	NA	NA	NA	NA	NA	NA	NA	NA	NA	NA	NA	NA	NA	NA	NA	NA	NA	NA	NA	NA	NA	ST13,XPNPEP3,DNAJB7,RBX1,EP300
1242	22	9	0.0588235	NA	0	NA	NA	NA	NA	NA	NA	NA	NA	NA	NA	NA	-0.0588235	-0.229497	0.11185	1	1	NA	NA	NA	NA	NA	NA	NA	NA	NA	NA	NA	NA	NA	NA	NA	NA	NA	NA	NA	NA	NA	NA	L3MBTL2,CHADL,RANGAP1,AL035681.1,ZC3H7B,TEF,TOB2,PHF5A,ACO2
1243	22	2	0.0588235	NA	0.25	NA	NA	NA	NA	NA	NA	NA	NA	NA	NA	NA	0.191176	-0.402073	0.784426	0.821689	1	NA	NA	NA	NA	NA	NA	NA	NA	NA	NA	NA	NA	NA	NA	NA	NA	NA	NA	NA	NA	NA	NA	POLR3H,CSDC2
1244	22	48	0.0588235	NA	0	NA	NA	NA	NA	NA	NA	NA	NA	NA	NA	NA	-0.0588235	-0.229497	0.11185	1	1	NA	NA	NA	NA	NA	NA	NA	NA	NA	NA	NA	NA	NA	NA	NA	NA	NA	NA	NA	NA	NA	NA	PMM1,DESI1,XRCC6,NHP2L1,C22orf46,MEI1,CCDC134,SREBF2,SHISA8,TNFRSF13C,CENPM,SEPT3,WBP2NL,NAGA,FAM109B,SMDT1,NDUFA6,CYP2D6,TCF20,NFAM1,RRP7A,SERHL2,POLDIP3,CYB5R3,ATP5L2,A4GALT,ARFGAP3,PACSIN2,TTLL1,BIK,MCAT,TSPO,TTLL12,SCUBE1,MPPED1,EFCAB6,SULT4A1,PNPLA5,PNPLA3,SAMM50,PARVB,PARVG,KIAA1644,RP1-32I10.10,LDOC1L,PRR5,PRR5-ARHGAP8,ARHGAP8
1245	22	9	0.0588235	NA	0	NA	NA	NA	NA	NA	NA	NA	NA	NA	NA	NA	-0.0588235	-0.229497	0.11185	1	1	NA	NA	NA	NA	NA	NA	NA	NA	NA	NA	NA	NA	NA	NA	NA	NA	NA	NA	NA	NA	NA	NA	PHF21B,NUP50,KIAA0930,UPK3A,FAM118A,SMC1B,RIBC2,FBLN1,ATXN10
1246	22	3	0.0588235	NA	0	NA	NA	NA	NA	NA	NA	NA	NA	NA	NA	NA	-0.0588235	-0.229497	0.11185	1	1	NA	NA	NA	NA	NA	NA	NA	NA	NA	NA	NA	NA	NA	NA	NA	NA	NA	NA	NA	NA	NA	NA	WNT7B,C22orf26,FLJ27365
1247	22	11	0.117647	NA	0	NA	NA	NA	NA	NA	NA	NA	NA	NA	NA	NA	-0.117647	-0.388451	0.153156	1	1	NA	NA	NA	NA	NA	NA	NA	NA	NA	NA	NA	NA	NA	NA	NA	NA	NA	NA	NA	NA	NA	NA	PPARA,CDPF1,PKDREJ,TTC38,GTSE1,TRMU,CELSR1,GRAMD4,CERK,TBC1D22A,LL22NC03-75H12.2
1248	22	2	0.0588235	NA	0	NA	NA	NA	NA	NA	NA	NA	NA	NA	NA	NA	-0.0588235	-0.229497	0.11185	1	1	NA	NA	NA	NA	NA	NA	NA	NA	NA	NA	NA	NA	NA	NA	NA	NA	NA	NA	NA	NA	NA	NA	FAM19A5,CTA-299D3.8
1249	22	26	0.0588235	NA	0	NA	NA	NA	NA	NA	NA	NA	NA	NA	NA	NA	-0.0588235	-0.229497	0.11185	1	1	NA	NA	NA	NA	NA	NA	NA	NA	NA	NA	NA	NA	NA	NA	NA	NA	NA	NA	NA	NA	NA	NA	C22orf34,BRD1,ZBED4,ALG12,CRELD2,PIM3,IL17REL,TTLL8,MLC1,MOV10L1,PANX2,TRABD,SELO,TUBGCP6,HDAC10,MAPK12,MAPK11,PLXNB2,AL022328.1,DENND6B,PPP6R2,SBF1,ADM2,MIOX,LMF2,NCAPH2
1250	22	13	0	NA	0	NA	NA	NA	NA	NA	NA	NA	NA	NA	NA	NA	0	0	0	NA	NA	NA	NA	NA	NA	NA	NA	NA	NA	NA	NA	NA	NA	NA	NA	NA	NA	NA	NA	NA	NA	NA	NA	SCO2,TYMP,ODF3B,KLHDC7B,SYCE3,CPT1B,CHKB-CPT1B,CHKB,MAPK8IP2,ARSA,SHANK3,ACR,RABL2B
1251	23	830	0	NA	0	NA	NA	NA	NA	NA	NA	NA	NA	NA	NA	NA	0	0	0	NA	NA	NA	NA	NA	NA	NA	NA	NA	NA	NA	NA	NA	NA	NA	NA	NA	NA	NA	NA	NA	NA	NA	NA	PLCXD1,GTPBP6,PPP2R3B,SHOX,CRLF2,CSF2RA,IL3RA,SLC25A6,ASMTL,P2RY8,AKAP17A,ASMT,DHRSX,ZBED1,CD99,XG,GYG2,ARSD,ARSE,ARSH,ARSF,CXorf28,MXRA5,PRKX,RP11-706O15.1,NLGN4X,VCX3A,HDHD1,STS,VCX,PNPLA4,VCX2,VCX3B,KAL1,FAM9A,FAM9B,TBL1X,GPR143,SHROOM2,AC002365.1,WWC3,CLCN4,MID1,HCCS,ARHGAP6,AMELX,MSL3,FRMPD4,PRPS2,TLR7,TLR8,TMSB4X,FAM9C,ATXN3L,EGFL6,TCEANC,RAB9A,TRAPPC2,OFD1,GPM6B,GEMIN8,GLRA2,FANCB,MOSPD2,ASB9,ASB11,PIGA,FIGF,PIR,BMX,ACE2,TMEM27,CA5B,ZRSR2,AP1S2,GRPR,MAGEB17,CTPS2,S100G,SYAP1,TXLNG,RBBP7,REPS2,NHS,SCML1,RAI2,BEND2,SCML2,CDKL5,RS1,PPEF1,PHKA2,GPR64,PDHA1,MAP3K15,SH3KBP1,CXorf23,MAP7D2,EIF1AX,RPS6KA3,CNKSR2,KLHL34,SMPX,MBTPS2,YY2,SMS,PHEX,ZNF645,DDX53,PTCHD1,PRDX4,ACOT9,SAT1,APOO,CXorf58,KLHL15,EIF2S3,ZFX,PDK3,PCYT1B,POLA1,ARX,MAGEB18,MAGEB6,MAGEB5,DCAF8L2,MAGEB10,DCAF8L1,IL1RAPL1,MAGEB2,MAGEB3,MAGEB4,MAGEB1,NR0B1,CXorf21,GK,TAB3,FTHL17,DMD,FAM47A,TMEM47,FAM47B,MAGEB16,CXorf22,CHDC2,CXorf30,FAM47C,PRRG1,TM4SF2,LANCL3,XK,CYBB,DYNLT3,CXorf27,SYTL5,SRPX,RPGR,OTC,TSPAN7,MID1IP1,BCOR,ATP6AP2,CXorf38,MED14,USP9X,DDX3X,NYX,CASK,GPR34,GPR82,MAOA,MAOB,NDP,EFHC2,FUNDC1,DUSP21,KDM6A,CXorf36,KRBOX4,ZNF674,CHST7,SLC9A7,RP2,CXorf31,PHF16,RGN,NDUFB11,RBM10,UBA1,CDK16,USP11,ZNF157,ZNF41,CXorf24,ARAF,SYN1,TIMP1,CFP,ELK1,UXT,ZNF81,ZNF182,ZNF630,SPACA5,SPACA5B,SSX5,SSX1,SSX3,SSX4,SSX4B,SLC38A5,FTSJ1,PORCN,EBP,TBC1D25,AC115618.1,RBM3,WDR13,WAS,SUV39H1,GLOD5,GATA1,HDAC6,ERAS,PCSK1N,TIMM17B,PQBP1,SLC35A2,PIM2,OTUD5,KCND1,GRIPAP1,TFE3,CCDC120,PRAF2,AF196779.12,WDR45,GPKOW,MAGIX,PLP2,PRICKLE3,SYP,CACNA1F,CCDC22,FOXP3,PPP1R3F,GAGE10,GAGE12J,GAGE13,GAGE2E,GAGE2D,GAGE12I,GAGE2C,GAGE2B,GAGE12B,GAGE12C,GAGE12D,GAGE12E,GAGE12F,GAGE12G,GAGE12H,GAGE2A,GAGE1,PAGE1,PAGE4,USP27X,CLCN5,AKAP4,CCNB3,SHROOM4,BMP15,NUDT10,CXorf67,NUDT11,GSPT2,MAGED1,RP11-114H20.1,MAGED4B,MAGED4,RP11-363G10.2,XAGE2B,XAGE1B,XAGE1A,XAGE2,XAGE1C,XAGE1D,XAGE1E,SSX7,SSX2,SSX2B,SPANXN5,XAGE5,XAGE3,FAM156B,FAM156A,GPR173,TSPYL2,KDM5C,IQSEC2,SMC1A,RIBC1,HSD17B10,HUWE1,PHF8,FAM120C,WNK3,TSR2,FGD1,GNL3L,ITIH6,MAGED2,TRO,PFKFB1,APEX2,ALAS2,PAGE2B,PAGE2,FAM104B,MTRNR2L10,PAGE5,PAGE3,MAGEH1,USP51,FOXR2,RRAGB,AL353698.1,KLF8,UBQLN2,SPIN3,SPIN2B,SPIN2A,FAAH2,ZXDB,ZXDA,SPIN4,ARHGEF9,AMER1,ASB12,MTMR8,ZC4H2,ZC3H12B,LAS1L,MSN,VSIG4,HEPH,EDA2R,AR,OPHN1,YIPF6,STARD8,EFNB1,PJA1,FAM155B,EDA,AWAT2,OTUD6A,IGBP1,DGAT2L6,AWAT1,P2RY4,ARR3,RAB41,PDZD11,KIF4A,GDPD2,DLG3,TEX11,SLC7A3,SNX12,FOXO4,CXorf65,IL2RG,MED12,NLGN3,GJB1,ZMYM3,NONO,ITGB1BP2,TAF1,OGT,ACRC,CXCR3,NHSL2,RGAG4,PIN4,ERCC6L,RPS4X,CITED1,HDAC8,PHKA1,DMRTC1B,DMRTC1,PABPC1L2B,PABPC1L2A,NAP1L6,NAP1L2,CDX4,CHIC1,ZCCHC13,SLC16A2,RLIM,KIAA2022,ABCB7,UPRT,ZDHHC15,MAGEE2,PBDC1,MAGEE1,FGF16,ATRX,MAGT1,COX7B,ATP7A,PGAM4,PGK1,TAF9B,CYSLTR1,ZCCHC5,LPAR4,P2RY10,GPR174,ITM2A,TBX22,FAM46D,BRWD3,HMGN5,SH3BGRL,POU3F4,CYLC1,RPS6KA6,HDX,APOOL,SATL1,ZNF711,POF1B,CHM,DACH2,KLHL4,CPXCR1,TGIF2LX,PABPC5,PCDH11X,NAP1L3,FAM133A,DIAPH2,RPA4,PCDH19,TNMD,TSPAN6,SRPX2,SYTL4,CSTF2,NOX1,XKRX,ARL13A,TRMT2B,TMEM35,CENPI,DRP2,TAF7L,TIMM8A,BTK,RPL36A,RPL36A-HNRNPH2,GLA,HNRNPH2,ARMCX4,ARMCX1,ARMCX6,ARMCX3,ARMCX2,NXF5,ZMAT1,TCEAL2,TCEAL6,BEX5,TCP11X1,NXF2,NXF2B,TCP11X2,TMSB15A,ARMCX5,GPRASP1,GPRASP2,BHLHB9,RAB40AL,BEX1,NXF3,BEX4,TCEAL8,TCEAL5,BEX2,TCEAL7,WBP5,NGFRAP1,RAB40A,TCEAL4,TCEAL3,TCEAL1,MORF4L2,GLRA4,TMEM31,PLP1,RAB9B,TMSB15B,H2BFWT,H2BFM,SLC25A53,ZCCHC18,FAM199X,ESX1,IL1RAPL2,TEX13A,NRK,SERPINA7,MUM1L1,CXorf57,RNF128,TBC1D8B,MORC4,RIPPLY1,CLDN2,RBM41,NUP62CL,PIH1D3,FRMPD3,PRPS1,TSC22D3,NCBP2L,MID2,TEX13B,VSIG1,PSMD10,ATG4A,COL4A6,COL4A5,RP6-24A23.6,IRS4,GUCY2F,NXT2,KCNE1L,ACSL4,TMEM164,AMMECR1,GNG5P2,RGAG1,CHRDL1,PAK3,CAPN6,DCX,ALG13,TRPC5,ZCCHC16,LHFPL1,AMOT,HTR2C,IL13RA2,LRCH2,RBMXL3,LUZP4,PLS3,RP1-241P17.4,AGTR2,SLC6A14,CXorf61,KLHL13,WDR44,DOCK11,IL13RA1,ZCCHC12,LONRF3,KIAA1210,PGRMC1,SLC25A43,SLC25A5,CXorf56,UBE2A,NKRF,SEPT6,SOWAHD,RPL39,UPF3B,RNF113A,NDUFA1,AKAP14,NKAP,RHOXF2B,RHOXF1,RHOXF2,ZBTB33,TMEM255A,ATP1B4,LAMP2,CUL4B,MCTS1,C1GALT1C1,CT47B1,CT47A12,CT47A11,CT47A10,CT47A9,CT47A8,CT47A7,CT47A5,CT47A6,CT47A4,CT47A3,CT47A1,CT47A2,GLUD2,GRIA3,THOC2,XIAP,STAG2,SH2D1A,TENM1,DCAF12L2,DCAF12L1,CXorf64,ACTRT1,SMARCA1,OCRL,APLN,XPNPEP2,SASH3,ZDHHC9,UTP14A,BCORL1,ELF4,AIFM1,RAB33A,ZNF280C,SLC25A14,GPR119,RBMX2,ENOX2,ARHGAP36,IGSF1,OR13H1,MST4,FRMD7,RAP2C,MBNL3,HS6ST2,USP26,TFDP3,GPC4,GPC3,CCDC160,PHF6,HPRT1,PLAC1,FAM122B,FAM122C,MOSPD1,SMIM10,FAM127C,FAM127A,FAM127B,CXorf48,ZNF75D,ZNF449,DDX26B,CT45A1,CT45A2,CT45A3,CT45A4,CT45A5,CT45A6,SAGE1,MMGT1,SLC9A6,FHL1,MAP7D3,GPR112,BRS3,HTATSF1,VGLL1,CD40LG,ARHGEF6,RBMX,GPR101,ZIC3,FGF13,F9,MCF2,ATP11C,CXorf66,SOX3,LINC00632,CDR1,SPANXB2,SPANXB1,LDOC1,SPANXC,SPANXA1,SPANXA2,SPANXD,MAGEC3,MAGEC1,MAGEC2,SPANXN4,SPANXN3,SLITRK4,SPANXN2,UBE2NL,SPANXN1,SLITRK2,TMEM257,FMR1,FMR1NB,AFF2,IDS,IDS,CXorf40A,MAGEA9B,HSFX2,TMEM185A,MAGEA11,HSFX1,MAGEA9,MAGEA8,CXorf40B,MAMLD1,MTM1,MTMR1,CD99L2,HMGB3,GPR50,VMA21,PASD1,PRRG3,FATE1,CNGA2,MAGEA4,GABRE,MAGEA10,GABRA3,GABRQ,MAGEA6,MAGEA2B,MAGEA12,CSAG1,MAGEA2,MAGEA3,CETN2,NSDHL,ZNF185,PNMA5,PNMA3,PNMA6C,PNMA6A,PNMA6D,PNMA6B,MAGEA1,ZNF275,ZFP92,TREX2,HAUS7,U82695.9,BGN,ATP2B3,FAM58A,DUSP9,PNCK,SLC6A8,BCAP31,ABCD1,PLXNB3,SRPK3,IDH3G,SSR4,PDZD4,L1CAM,LCA10,AVPR2,ARHGAP4,NAA10,RENBP,HCFC1,TMEM187,IRAK1,MECP2,OPN1LW,TEX28P2,OPN1MW,TEX28P1,OPN1MW2,TEX28,TKTL1,FLNA,EMD,RPL10,DNASE1L1,TAZ,ATP6AP1,GDI1,FAM50A,PLXNA3,LAGE3,UBL4A,SLC10A3,FAM3A,G6PD,IKBKG,CTAG1A,CTAG1B,CTAG2,GAB3,DKC1,MPP1,SMIM9,F8,H2AFB1,F8A1,FUNDC2,CMC4,MTCP1,BRCC3,VBP1,RAB39B,CLIC2,H2AFB2,F8A2,F8A3,H2AFB3,TMLHE,SPRY3,VAMP7,IL9R
1252	24	72	0	NA	0	NA	NA	NA	NA	NA	NA	NA	NA	NA	NA	NA	0	0	0	NA	NA	NA	NA	NA	NA	NA	NA	NA	NA	NA	NA	NA	NA	NA	NA	NA	NA	NA	NA	NA	NA	NA	NA	PLCXD1,GTPBP6,PPP2R3B,SHOX,CRLF2,CSF2RA,IL3RA,SLC25A6,ASMTL,P2RY8,AKAP17A,ASMT,DHRSX,ZBED1,CD99,SRY,RPS4Y1,ZFY,TGIF2LY,PCDH11Y,AC012067.1,TSPY2,AMELY,TBL1Y,TSPY4,TSPY8,TSPY3,TSPY1,AC006156.1,TSPY6P,TSPY10,FAM197Y1,SLC9B1P1,USP9Y,DDX3Y,UTY,AC010877.1,TMSB4Y,VCY,VCY1B,NLGN4Y,CDY2B,CDY2A,HSFY1,HSFY2,AC009977.1,KDM5D,EIF1AY,RPS4Y2,CYorf17,RBMY1B,RBMY1A1,RBMY1D,RBMY1E,PRY2,RBMY1F,RBMY1J,PRY,BPY2,DAZ1,DAZ2,AC016752.1,CDY1B,BPY2B,DAZ3,DAZ4,BPY2C,CDY1,AC007965.1,SPRY3,VAMP7,IL9R

### Sheet: Breast-AdenoCA
bin	chr	num.genes.in.bin	eur.prop	ean.prop	afr.prop	san.prop	amr.prop	ean.propdiff	ean.95ci.low	ean.95ci.high	ean.proptest.p	ean.proptest.q	ean.mv.est	ean.mv.stderr	ean.mv.p	ean.mv.q	afr.propdiff	afr.95ci.low	afr.95ci.high	afr.proptest.p	afr.proptest.q	afr.mv.est	afr.mv.stderr	afr.mv.p	afr.mv.q	san.propdiff	san.95ci.low	san.95ci.high	san.proptest.p	san.proptest.q	san.mv.est	san.mv.stderr	san.mv.p	san.mv.q	amr.propdiff	amr.95ci.low	amr.95ci.high	amr.proptest.p	amr.proptest.q	amr.mv.est	amr.mv.stderr	amr.mv.p	amr.mv.q	genes.in.bin
1	1	5	0.0397351	0	0.103448	0	NA	-0.0397351	-0.110626	0.031156	1	1	NA	NA	NA	NA	0.0637132	-0.0719755	0.199402	0.328684	1	NA	NA	NA	NA	-0.0397351	-0.110626	0.031156	1	1	NA	NA	NA	NA	NA	NA	NA	NA	NA	NA	NA	NA	NA	OR4F5,AL627309.1,OR4F29,OR4F16,AL669831.1
2	1	17	0.0728477	0	0.172414	0	NA	-0.0728477	-0.187147	0.0414518	1	1	NA	NA	NA	NA	0.0995661	-0.0645804	0.263713	0.170862	0.972955	NA	NA	NA	NA	-0.0728477	-0.187147	0.0414518	1	1	NA	NA	NA	NA	NA	NA	NA	NA	NA	NA	NA	NA	NA	AL645608.2,SAMD11,AL645608.1,NOC2L,KLHL17,PLEKHN1,C1orf170,HES4,ISG15,AGRN,RNF223,C1orf159,TTLL10,TNFRSF18,TNFRSF4,SDF4,B3GALT6
3	1	21	0.0794702	0	0.206897	0	NA	-0.0794702	-0.20208	0.0431401	1	1	NA	NA	NA	NA	0.127426	-0.0467399	0.301593	0.0788977	0.798241	NA	NA	NA	NA	-0.0794702	-0.20208	0.0431401	1	1	NA	NA	NA	NA	NA	NA	NA	NA	NA	NA	NA	NA	NA	FAM132A,UBE2J2,SCNN1D,ACAP3,PUSL1,CPSF3L,GLTPD1,TAS1R3,DVL1,MXRA8,AURKAIP1,CCNL2,RP4-758J18.2,MRPL20,ANKRD65,TMEM88B,VWA1,ATAD3C,ATAD3B,ATAD3A,TMEM240
4	1	14	0.0728477	0	0.172414	0	NA	-0.0728477	-0.187147	0.0414518	1	1	NA	NA	NA	NA	0.0995661	-0.0645804	0.263713	0.170862	0.972955	NA	NA	NA	NA	-0.0728477	-0.187147	0.0414518	1	1	NA	NA	NA	NA	NA	NA	NA	NA	NA	NA	NA	NA	NA	SSU72,AL645728.1,C1orf233,MIB2,MMP23B,CDK11B,SLC35E2B,CDK11A,SLC35E2,NADK,GNB1,CALML6,TMEM52,C1orf222
5	1	13	0.0794702	0	0.172414	0	NA	-0.0794702	-0.20208	0.0431401	1	1	NA	NA	NA	NA	0.0929436	-0.0716993	0.257587	0.222114	1	NA	NA	NA	NA	-0.0794702	-0.20208	0.0431401	1	1	NA	NA	NA	NA	NA	NA	NA	NA	NA	NA	NA	NA	NA	GABRD,PRKCZ,C1orf86,AL590822.2,AL590822.1,SKI,MORN1,AL589739.1,RER1,PEX10,PLCH2,PANK4,HES5
6	1	4	0.0794702	0	0.206897	0	NA	-0.0794702	-0.20208	0.0431401	1	1	NA	NA	NA	NA	0.127426	-0.0467399	0.301593	0.0788977	0.798241	NA	NA	NA	NA	-0.0794702	-0.20208	0.0431401	1	1	NA	NA	NA	NA	NA	NA	NA	NA	NA	NA	NA	NA	NA	TNFRSF14,FAM213B,MMEL1,TTC34
7	1	14	0.0728477	0	0.172414	0	NA	-0.0728477	-0.187147	0.0414518	1	1	NA	NA	NA	NA	0.0995661	-0.0645804	0.263713	0.170862	0.972955	NA	NA	NA	NA	-0.0728477	-0.187147	0.0414518	1	1	NA	NA	NA	NA	NA	NA	NA	NA	NA	NA	NA	NA	NA	ACTRT2,PRDM16,ARHGEF16,MEGF6,TPRG1L,WRAP73,TP73,CCDC27,SMIM1,LRRC47,CEP104,DFFB,C1orf174,AJAP1
8	1	27	0.0596026	0.2	0.172414	0	NA	0.140397	-0.315551	0.596345	0.739061	1	NA	NA	NA	NA	0.112811	-0.0503138	0.275936	0.0893054	0.825431	NA	NA	NA	NA	-0.0596026	-0.156967	0.0377614	1	1	NA	NA	NA	NA	NA	NA	NA	NA	NA	NA	NA	NA	NA	NPHP4,KCNAB2,AL035406.1,CHD5,RPL22,RNF207,ICMT,HES3,GPR153,ACOT7,HES2,ESPN,TNFRSF25,PLEKHG5,NOL9,TAS1R1,ZBTB48,KLHL21,PHF13,THAP3,DNAJC11,CAMTA1,VAMP3,PER3,UTS2,TNFRSF9,PARK7
9	1	54	0.0662252	0.2	0.172414	0	NA	0.133775	-0.322382	0.589932	0.793491	1	NA	NA	NA	NA	0.106189	-0.0574519	0.269829	0.126452	0.900473	NA	NA	NA	NA	-0.0662252	-0.172114	0.0396636	1	1	NA	NA	NA	NA	NA	NA	NA	NA	NA	NA	NA	NA	NA	ERRFI1,SLC45A1,RERE,ENO1,CA6,SLC2A7,SLC2A5,GPR157,H6PD,SPSB1,SLC25A33,TMEM201,PIK3CD,C1orf200,CLSTN1,CTNNBIP1,LZIC,NMNAT1,RBP7,UBE4B,KIF1B,PGD,APITD1,APITD1-CORT,CORT,DFFA,PEX14,CASZ1,C1orf127,TARDBP,MASP2,SRM,EXOSC10,MTOR,ANGPTL7,UBIAD1,PTCHD2,FBXO2,FBXO44,FBXO6,MAD2L2,DRAXIN,AGTRAP,C1orf167,MTHFR,CLCN6,NPPA,NPPB,KIAA2013,PLOD1,MFN2,MIIP,TNFRSF8,TNFRSF1B
10	1	32	0.0596026	0	0.0689655	0	NA	-0.0596026	-0.156967	0.0377614	1	1	NA	NA	NA	NA	0.00936287	-0.0996561	0.118382	1	1	NA	NA	NA	NA	-0.0596026	-0.156967	0.0377614	1	1	NA	NA	NA	NA	NA	NA	NA	NA	NA	NA	NA	NA	NA	VPS13D,DHRS3,AADACL4,AADACL3,C1orf158,PRAMEF12,PRAMEF1,PRAMEF11,HNRNPCL1,PRAMEF2,PRAMEF4,PRAMEF10,PRAMEF7,PRAMEF6,PRAMEF22,WI2-3308P17.2,PRAMEF26,PRAMEF3,PRAMEF5,PRAMEF8,PRAMEF9,PRAMEF13,PRAMEF18,PRAMEF16,PRAMEF21,PRAMEF15,PRAMEF14,PRAMEF19,PRAMEF17,PRAMEF20,LRRC38,PDPN
11	1	2	0.0529801	0	0.0689655	0	NA	-0.0529801	-0.141687	0.0357269	1	1	NA	NA	NA	NA	0.0159854	-0.0989032	0.130874	1	1	NA	NA	NA	NA	-0.0529801	-0.141687	0.0357269	1	1	NA	NA	NA	NA	NA	NA	NA	NA	NA	NA	NA	NA	NA	PRDM2,KAZN
12	1	41	0.0662252	0	0.103448	0	NA	-0.0662252	-0.172114	0.0396636	1	1	NA	NA	NA	NA	0.0372231	-0.101053	0.175499	0.750754	1	NA	NA	NA	NA	-0.0662252	-0.172114	0.0396636	1	1	NA	NA	NA	NA	NA	NA	NA	NA	NA	NA	NA	NA	NA	TMEM51,C1orf195,FHAD1,EFHD2,CTRC,CELA2A,CELA2B,CASP9,DNAJC16,AGMAT,DDI2,RSC1A1,PLEKHM2,SLC25A34,TMEM82,FBLIM1,SPEN,ZBTB17,C1orf64,HSPB7,CLCNKA,CLCNKB,FAM131C,EPHA2,ARHGEF19,C1orf134,RSG1,FBXO42,SZRD1,SPATA21,NECAP2,AL355149.2,NBPF1,AL137798.1,AL021920.2,CROCC,MFAP2,ATP13A2,SDHB,PADI2,PADI1
13	1	45	0.0596026	0.2	0.0689655	0	NA	0.140397	-0.315551	0.596345	0.739061	1	NA	NA	NA	NA	0.00936287	-0.0996561	0.118382	1	1	NA	NA	NA	NA	-0.0596026	-0.156967	0.0377614	1	1	NA	NA	NA	NA	NA	NA	NA	NA	NA	NA	NA	NA	NA	PADI3,PADI4,AC004824.2,RCC2,ARHGEF10L,ACTL8,IGSF21,KLHDC7A,PAX7,TAS1R2,RP13-279N23.2,ALDH4A1,IFFO2,UBR4,EMC1,MRTO4,AKR7A3,AKR7A2,PQLC2,CAPZB,MINOS1-NBL1,MINOS1,NBL1,HTR6,TMCO4,RNF186,OTUD3,PLA2G2E,PLA2G2A,PLA2G5,PLA2G2D,PLA2G2F,PLA2G2C,UBXN10,VWA5B1,CAMK2N1,MUL1,FAM43B,CDA,PINK1,DDOST,KIF17,SH2D5,HP1BP3,EIF4G3
14	1	5	0.0728477	0	0.103448	0	NA	-0.0728477	-0.187147	0.0414518	1	1	NA	NA	NA	NA	0.0306006	-0.10829	0.169491	0.853192	1	NA	NA	NA	NA	-0.0728477	-0.187147	0.0414518	1	1	NA	NA	NA	NA	NA	NA	NA	NA	NA	NA	NA	NA	NA	ECE1,NBPF3,ALPL,RAP1GAP,USP48
15	1	66	0.0728477	0	0.206897	0	NA	-0.0728477	-0.187147	0.0414518	1	1	NA	NA	NA	NA	0.134049	-0.0396518	0.30775	0.0555948	0.697373	NA	NA	NA	NA	-0.0728477	-0.187147	0.0414518	1	1	NA	NA	NA	NA	NA	NA	NA	NA	NA	NA	NA	NA	NA	LDLRAD2,HSPG2,CELA3B,CELA3A,CDC42,WNT4,ZBTB40,EPHA8,C1QA,C1QC,C1QB,EPHB2,LACTBL1,C1orf234,KDM1A,LUZP1,HTR1D,HNRNPR,ZNF436,C1orf213,TCEA3,ASAP3,E2F2,ID3,MDS2,RPL11,TCEB3,PITHD1,LYPLA2,GALE,HMGCL,FUCA1,CNR2,PNRC2,SRSF10,MYOM3,IL22RA1,IFNLR1,GRHL3,STPG1,NIPAL3,RCAN3,NCMAP,SRRM1,CLIC4,RUNX3,SYF2,C1orf63,RHD,TMEM50A,RHCE,TMEM57,LDLRAP1,MAN1C1,SEPN1,RP1-317E23.6,MTFR1L,AL020996.1,AUNIP,PAQR7,STMN1,PAFAH2,EXTL1,SLC30A2,TRIM63,PDIK1L
16	1	66	0.0927152	0	0.206897	0.25	NA	-0.0927152	-0.231691	0.0462601	1	1	NA	NA	NA	NA	0.114181	-0.0608902	0.289253	0.141708	0.935286	NA	NA	NA	NA	0.157285	-0.397885	0.712455	0.846604	1	NA	NA	NA	NA	NA	NA	NA	NA	NA	NA	NA	NA	NA	FAM110D,ZNF593,CNKSR1,CATSPER4,CEP85,SH3BGRL3,UBXN11,CD52,AIM1L,ZNF683,LIN28A,DHDDS,HMGN2,RPS6KA1,ARID1A,PIGV,ZDHHC18,SFN,GPN2,GPATCH3,NUDC,NR0B2,C1orf172,TRNP1,FAM46B,SLC9A1,WDTC1,TMEM222,SYTL1,MAP3K6,FCN3,CD164L2,GPR3,WASF2,AHDC1,FGR,IFI6,FAM76A,STX12,PPP1R8,AL109927.1,THEMIS2,RPA2,SMPDL3B,XKR8,EYA3,PTAFR,DNAJC8,AL353354.1,AL353354.2,ATPIF1,SESN2,MED18,PHACTR4,RCC1,TRNAU1AP,TAF12,RAB42,GMEB1,YTHDF2,OPRD1,EPB41,TMEM200B,SRSF4,MECR,PTPRU
17	1	3	0.0993377	0	0.206897	0.25	NA	-0.0993377	-0.246384	0.0477087	1	1	NA	NA	NA	NA	0.107559	-0.0679526	0.28307	0.181289	0.975514	NA	NA	NA	NA	0.150662	-0.404667	0.705992	0.884699	1	NA	NA	NA	NA	NA	NA	NA	NA	NA	NA	NA	NA	NA	MATN1,LAPTM5,SDC3
18	1	7	0.10596	0.2	0.241379	0.25	NA	0.0940397	-0.354029	0.542109	1	1	NA	NA	NA	NA	0.135419	-0.0484315	0.31927	0.089681	0.825431	NA	NA	NA	NA	0.14404	-0.411446	0.699526	0.920853	1	NA	NA	NA	NA	NA	NA	NA	NA	NA	NA	NA	NA	NA	PUM1,NKAIN1,SNRNP40,ZCCHC17,FABP3,SERINC2,AC114494.1
19	1	5	0.10596	0.2	0.241379	0.25	NA	0.0940397	-0.354029	0.542109	1	1	NA	NA	NA	NA	0.135419	-0.0484315	0.31927	0.089681	0.825431	NA	NA	NA	NA	0.14404	-0.411446	0.699526	0.920853	1	NA	NA	NA	NA	NA	NA	NA	NA	NA	NA	NA	NA	NA	TINAGL1,HCRTR1,PEF1,COL16A1,BAI2
20	1	55	0.119205	0.4	0.310345	0.25	NA	0.280795	-0.255022	0.816612	0.242843	1	NA	NA	NA	NA	0.19114	-0.00554518	0.387824	0.018455	0.389325	NA	NA	NA	NA	0.130795	-0.424997	0.686586	0.988073	1	NA	NA	NA	NA	NA	NA	NA	NA	NA	NA	NA	NA	NA	SPOCD1,PTP4A2,AL136115.1,KHDRBS1,TMEM39B,KPNA6,TXLNA,CCDC28B,IQCC,DCDC2B,TMEM234,EIF3I,FAM167B,LCK,HDAC1,MARCKSL1,TSSK3,FAM229A,BSDC1,RP1-27O5.3,ZBTB8B,ZBTB8A,ZBTB8OS,RBBP4,SYNC,KIAA1522,YARS,S100PBP,FNDC5,HPCA,TMEM54,RNF19B,FKSG48,AK2,ADC,TRIM62,ZNF362,A3GALT2,PHC2,ZSCAN20,CSMD2,HMGB4,C1orf94,SMIM12,GJB5,GJB4,GJB3,GJA4,DLGAP3,ZMYM6,ZMYM6NB,ZMYM6,ZMYM1,SFPQ,ZMYM4
21	1	24	0.119205	0.2	0.344828	0.5	NA	0.0807947	-0.354398	0.515987	1	1	NA	NA	NA	NA	0.225622	0.0245216	0.426723	0.00525826	0.197623	NA	NA	NA	NA	0.380795	-0.240226	1	0.137083	1	NA	NA	NA	NA	NA	NA	NA	NA	NA	NA	NA	NA	NA	KIAA0319L,NCDN,TFAP2E,PSMB2,C1orf216,CLSPN,AGO4,AGO1,AGO3,TEKT2,ADPRHL2,COL8A2,TRAPPC3,MAP7D1,THRAP3,SH3D21,EVA1B,RP11-268J15.5,STK40,LSM10,OSCP1,MRPS15,CSF3R,GRIK3
22	1	19	0.112583	0.2	0.37931	0.5	NA	0.0874172	-0.354215	0.52905	1	1	NA	NA	NA	NA	0.266728	0.0625225	0.470933	0.000807622	0.0475093	1.2773	0.542986	0.0186543	0.0526289	0.387417	-0.233472	1	0.118853	1	NA	NA	NA	NA	NA	NA	NA	NA	NA	NA	NA	NA	NA	ZC3H12A,MEAF6,SNIP1,DNALI1,GNL2,RSPO1,C1orf109,CDCA8,EPHA10,MANEAL,YRDC,C1orf122,MTF1,AL929472.1,INPP5B,SF3A3,FHL3,UTP11L,POU3F1
23	1	7	0.139073	0.2	0.344828	0.5	NA	0.0609272	-0.354926	0.476781	1	1	NA	NA	NA	NA	0.205755	0.00361885	0.407891	0.015549	0.351519	NA	NA	NA	NA	0.360927	-0.260474	0.982328	0.19645	1	NA	NA	NA	NA	NA	NA	NA	NA	NA	NA	NA	NA	NA	RRAGC,MYCBP,GJA9,RHBDL2,AKIRIN1,NDUFS5,MACF1
24	1	15	0.13245	0	0.310345	0.25	NA	-0.13245	-0.289829	0.0249281	0.847941	1	NA	NA	NA	NA	0.177894	-0.0195046	0.375294	0.0347755	0.522792	NA	NA	NA	NA	0.11755	-0.427775	0.662875	1	1	NA	NA	NA	NA	NA	NA	NA	NA	NA	NA	NA	NA	NA	KIAA0754,BMP8A,PABPC4,HEYL,NT5C1A,HPCAL4,PPIE,BMP8B,OXCT2,TRIT1,MYCL,MFSD2A,CAP1,PPT1,RLF
25	1	8	0.112583	0	0.275862	0.25	NA	-0.112583	-0.266309	0.0411434	0.94781	1	NA	NA	NA	NA	0.163279	-0.027576	0.354135	0.0417903	0.595182	NA	NA	NA	NA	0.137417	-0.418223	0.693057	0.955257	1	NA	NA	NA	NA	NA	NA	NA	NA	NA	NA	NA	NA	NA	TMCO2,ZMPSTE24,COL9A2,SMAP2,ZFP69B,ZFP69,EXO5,ZNF684
26	1	26	0.145695	0.2	0.275862	0.25	NA	0.0543046	-0.355096	0.463705	1	1	NA	NA	NA	NA	0.130167	-0.0625132	0.322847	0.146858	0.935286	NA	NA	NA	NA	0.104305	-0.428059	0.636669	1	1	NA	NA	NA	NA	NA	NA	NA	NA	NA	NA	NA	NA	NA	RIMS3,NFYC,KCNQ4,CITED4,CTPS1,SLFNL1,SCMH1,FOXO6,EDN2,HIVEP3,GUCA2B,GUCA2A,FOXJ3,RIMKLA,ZMYND12,PPCS,CCDC30,PPIH,YBX1,CLDN19,LEPRE1,C1orf50,CCDC23,ERMAP,ZNF691,SLC2A1
27	1	85	0.139073	0.4	0.413793	0.25	NA	0.260927	-0.275323	0.797177	0.328066	1	NA	NA	NA	NA	0.27472	0.0666107	0.48283	0.00119582	0.0647177	1.08836	0.514283	0.034322	0.0545768	0.110927	-0.427919	0.649773	1	1	NA	NA	NA	NA	NA	NA	NA	NA	NA	NA	NA	NA	NA	FAM183A,EBNA1BP2,WDR65,TMEM125,C1orf210,TIE1,MPL,CDC20,ELOVL1,MED8,SZT2,HYI,PTPRF,KDM4A,ST3GAL3,ARTN,IPO13,DPH2,ATP6V0B,B4GALT2,CCDC24,SLC6A9,KLF17,DMAP1,ERI3,RNF220,TMEM53,C1orf228,KIF2C,RPS8,BEST4,PLK3,TCTEX1D4,BTBD19,PTCH2,EIF2B3,HECTD3,UROD,ZSWIM5,HPDL,MUTYH,TOE1,TESK2,CCDC163P,MMACHC,PRDX1,AKR1A1,NASP,CCDC17,GPBP1L1,TMEM69,IPP,MAST2,PIK3R3,TSPAN1,POMGNT1,LURAP1,RAD54L,LRRC41,UQCRH,NSUN4,FAAH,DMBX1,KNCN,MKNK1,MOB3C,ATPAF1,EFCAB14,TEX38,CYP4B1,CYP4A11,CYP4X1,CYP4Z1,CYP4A22,PDZK1IP1,TAL1,STIL,CMPK1,FOXE3,FOXD2,TRABD2B,FLJ00388,AL109659.1,SLC5A9,SPATA6
28	1	1	0.10596	0.2	0.275862	0.25	NA	0.0940397	-0.354029	0.542109	1	1	NA	NA	NA	NA	0.169902	-0.0205665	0.36037	0.030235	0.492866	NA	NA	NA	NA	0.14404	-0.411446	0.699526	0.920853	1	NA	NA	NA	NA	NA	NA	NA	NA	NA	NA	NA	NA	NA	AGBL4
29	1	1	0.0860927	0.2	0.241379	0.25	NA	0.113907	-0.342856	0.570671	0.934998	1	NA	NA	NA	NA	0.155287	-0.0273088	0.337882	0.0344651	0.522792	NA	NA	NA	NA	0.163907	-0.391101	0.718915	0.806349	1	NA	NA	NA	NA	NA	NA	NA	NA	NA	NA	NA	NA	NA	BEND5
30	1	3	0.10596	0.2	0.241379	0.25	NA	0.0940397	-0.354029	0.542109	1	1	NA	NA	NA	NA	0.135419	-0.0484315	0.31927	0.089681	0.825431	NA	NA	NA	NA	0.14404	-0.411446	0.699526	0.920853	1	NA	NA	NA	NA	NA	NA	NA	NA	NA	NA	NA	NA	NA	AL645730.2,ELAVL4,DMRTA2
31	1	4	0.0993377	0.2	0.241379	0.25	NA	0.100662	-0.35384	0.555165	1	1	NA	NA	NA	NA	0.142042	-0.0413986	0.325482	0.0673322	0.772038	NA	NA	NA	NA	0.150662	-0.404667	0.705992	0.884699	1	NA	NA	NA	NA	NA	NA	NA	NA	NA	NA	NA	NA	NA	FAF1,CDKN2C,C1orf185,RNF11
32	1	4	0.0860927	0.2	0.310345	0.25	NA	0.113907	-0.342856	0.570671	0.934998	1	NA	NA	NA	NA	0.224252	0.0294782	0.419026	0.00215913	0.100734	NA	NA	NA	NA	0.163907	-0.391101	0.718915	0.806349	1	NA	NA	NA	NA	NA	NA	NA	NA	NA	NA	NA	NA	NA	TTC39A,EPS15,OSBPL9,NRD1
33	1	40	0.112583	0.2	0.310345	0.25	NA	0.0874172	-0.354215	0.52905	1	1	NA	NA	NA	NA	0.197762	0.00144513	0.394079	0.0129058	0.3358	NA	NA	NA	NA	0.137417	-0.418223	0.693057	0.955257	1	NA	NA	NA	NA	NA	NA	NA	NA	NA	NA	NA	NA	NA	RAB3B,TXNDC12,KTI12,BTF3L4,ZFYVE9,CC2D1B,ORC1,PRPF38A,ZCCHC11,GPX7,FAM159A,SELRC1,ZYG11B,ZYG11A,ECHDC2,SCP2,PODN,SLC1A7,CPT2,C1orf123,MAGOH,LRP8,DMRTB1,GLIS1,NDC1,YIPF1,DIO1,HSPB11,LRRC42,LDLRAD1,TMEM59,TCEANC2,AL161915.1,CDCP2,RP11-446E24.4,AL357673.1,CYB5RL,MRPL37,SSBP3,SSBP3-AS1
34	1	13	0.0927152	0.2	0.241379	0.25	NA	0.107285	-0.349674	0.564244	0.976345	1	NA	NA	NA	NA	0.148664	-0.0343577	0.331686	0.0490272	0.670038	NA	NA	NA	NA	0.157285	-0.397885	0.712455	0.846604	1	NA	NA	NA	NA	NA	NA	NA	NA	NA	NA	NA	NA	NA	ACOT11,FAM151A,MROH7-TTC4,MROH7,TTC4,PARS2,TTC22,C1orf177,DHCR24,TMEM61,BSND,PCSK9,USP24
35	1	5	0.0728477	0.2	0.241379	0.25	NA	0.127152	-0.32921	0.583514	0.843961	1	NA	NA	NA	NA	0.168532	-0.0131869	0.35025	0.0149771	0.34938	NA	NA	NA	NA	0.177152	-0.377523	0.731828	0.718284	1	NA	NA	NA	NA	NA	NA	NA	NA	NA	NA	NA	NA	NA	PPAP2B,PRKAA2,C1orf168,C8A,C8B
36	1	5	0.0728477	0.2	0.206897	0.25	NA	0.127152	-0.32921	0.583514	0.843961	1	NA	NA	NA	NA	0.134049	-0.0396518	0.30775	0.0555948	0.697373	NA	NA	NA	NA	0.177152	-0.377523	0.731828	0.718284	1	NA	NA	NA	NA	NA	NA	NA	NA	NA	NA	NA	NA	NA	DAB1,OMA1,TACSTD2,MYSM1,JUN
37	1	4	0.0860927	0.2	0.172414	0.25	NA	0.113907	-0.342856	0.570671	0.934998	1	NA	NA	NA	NA	0.0863211	-0.0788088	0.251451	0.279562	1	NA	NA	NA	NA	0.163907	-0.391101	0.718915	0.806349	1	NA	NA	NA	NA	NA	NA	NA	NA	NA	NA	NA	NA	NA	FGGY,HOOK1,CYP2J2,C1orf87
38	1	1	0.0993377	0.2	0.275862	0.25	NA	0.100662	-0.35384	0.555165	1	1	NA	NA	NA	NA	0.176524	-0.0135495	0.366598	0.0212008	0.410392	NA	NA	NA	NA	0.150662	-0.404667	0.705992	0.884699	1	NA	NA	NA	NA	NA	NA	NA	NA	NA	NA	NA	NA	NA	NFIA
39	1	1	0.0860927	0.2	0.206897	0.25	NA	0.113907	-0.342856	0.570671	0.934998	1	NA	NA	NA	NA	0.120804	-0.0538193	0.295427	0.107562	0.868503	NA	NA	NA	NA	0.163907	-0.391101	0.718915	0.806349	1	NA	NA	NA	NA	NA	NA	NA	NA	NA	NA	NA	NA	NA	TM2D1
40	1	7	0.10596	0.2	0.241379	0.5	NA	0.0940397	-0.354029	0.542109	1	1	NA	NA	NA	NA	0.135419	-0.0484315	0.31927	0.089681	0.825431	NA	NA	NA	NA	0.39404	-0.226716	1	0.10157	1	NA	NA	NA	NA	NA	NA	NA	NA	NA	NA	NA	NA	NA	INADL,L1TD1,KANK4,USP1,DOCK7,ANGPTL3,AL138847.1
41	1	1	0.0596026	0.2	0.206897	0.25	NA	0.140397	-0.315551	0.596345	0.739061	1	NA	NA	NA	NA	0.147294	-0.0254494	0.320037	0.0237098	0.433504	NA	NA	NA	NA	0.190397	-0.363935	0.74473	0.617865	1	NA	NA	NA	NA	NA	NA	NA	NA	NA	NA	NA	NA	NA	ATG4C
42	1	7	0.0860927	0.2	0.137931	0.25	NA	0.113907	-0.342856	0.570671	0.934998	1	NA	NA	NA	NA	0.0518383	-0.101953	0.205629	0.597738	1	NA	NA	NA	NA	0.163907	-0.391101	0.718915	0.806349	1	NA	NA	NA	NA	NA	NA	NA	NA	NA	NA	NA	NA	NA	FOXD3,ALG6,ITGB3BP,EFCAB7,DLEU2L,PGM1,ROR1
43	1	1	0.0662252	0.2	0.172414	0.25	NA	0.133775	-0.322382	0.589932	0.793491	1	NA	NA	NA	NA	0.106189	-0.0574519	0.269829	0.126452	0.900473	NA	NA	NA	NA	0.183775	-0.370731	0.73828	0.669818	1	NA	NA	NA	NA	NA	NA	NA	NA	NA	NA	NA	NA	NA	UBE2U
44	1	7	0.0662252	0	0.172414	0.25	NA	-0.0662252	-0.172114	0.0396636	1	1	NA	NA	NA	NA	0.106189	-0.0574519	0.269829	0.126452	0.900473	NA	NA	NA	NA	0.183775	-0.370731	0.73828	0.669818	1	NA	NA	NA	NA	NA	NA	NA	NA	NA	NA	NA	NA	NA	CACHD1,RAVER2,JAK1,AK4,DNAJC6,LEPR,LEPROT
45	1	15	0.0794702	0	0.206897	0.25	NA	-0.0794702	-0.20208	0.0431401	1	1	NA	NA	NA	NA	0.127426	-0.0467399	0.301593	0.0788977	0.798241	NA	NA	NA	NA	0.17053	-0.384313	0.725373	0.763676	1	NA	NA	NA	NA	NA	NA	NA	NA	NA	NA	NA	NA	NA	PDE4B,SGIP1,AL139147.1,TCTEX1D1,INSL5,WDR78,MIER1,SLC35D1,C1orf141,IL23R,IL12RB2,SERBP1,GADD45A,GNG12,DIRAS3
46	1	3	0.0662252	0	0.137931	0.25	NA	-0.0662252	-0.172114	0.0396636	1	1	NA	NA	NA	NA	0.0717059	-0.0804674	0.223879	0.346162	1	NA	NA	NA	NA	0.183775	-0.370731	0.73828	0.669818	1	NA	NA	NA	NA	NA	NA	NA	NA	NA	NA	NA	NA	NA	WLS,RPE65,DEPDC1
47	1	6	0.0662252	0	0.172414	0	NA	-0.0662252	-0.172114	0.0396636	1	1	NA	NA	NA	NA	0.106189	-0.0574519	0.269829	0.126452	0.900473	NA	NA	NA	NA	-0.0662252	-0.172114	0.0396636	1	1	NA	NA	NA	NA	NA	NA	NA	NA	NA	NA	NA	NA	NA	LRRC7,LRRC40,SRSF11,ANKRD13C,HHLA3,CTH
48	1	2	0.0596026	0	0.103448	0	NA	-0.0596026	-0.156967	0.0377614	1	1	NA	NA	NA	NA	0.0438456	-0.0938033	0.181495	0.645101	1	NA	NA	NA	NA	-0.0596026	-0.156967	0.0377614	1	1	NA	NA	NA	NA	NA	NA	NA	NA	NA	NA	NA	NA	NA	PTGER3,ZRANB2
49	1	1	0.0662252	0.4	0.103448	0.25	NA	0.333775	-0.200771	0.868321	0.0570821	0.749725	NA	NA	NA	NA	0.0372231	-0.101053	0.175499	0.750754	1	NA	NA	NA	NA	0.183775	-0.370731	0.73828	0.669818	1	NA	NA	NA	NA	NA	NA	NA	NA	NA	NA	NA	NA	NA	NEGR1
50	1	16	0.0596026	0	0.137931	0.25	NA	-0.0596026	-0.156967	0.0377614	1	1	NA	NA	NA	NA	0.0783284	-0.0732842	0.229941	0.27095	1	NA	NA	NA	NA	0.190397	-0.363935	0.74473	0.617865	1	NA	NA	NA	NA	NA	NA	NA	NA	NA	NA	NA	NA	NA	LRRIQ3,FPGT,FPGT-TNNI3K,TNNI3K,LRRC53,C1orf173,CRYZ,TYW3,LHX8,SLC44A5,ACADM,RABGGTB,MSH4,ASB17,ST6GALNAC3,ST6GALNAC5
51	1	13	0.0662252	0	0.206897	0.25	NA	-0.0662252	-0.172114	0.0396636	1	1	NA	NA	NA	NA	0.140671	-0.032555	0.313898	0.0373548	0.547609	NA	NA	NA	NA	0.183775	-0.370731	0.73828	0.669818	1	NA	NA	NA	NA	NA	NA	NA	NA	NA	NA	NA	NA	NA	PIGK,AK5,ZZZ3,USP33,FAM73A,NEXN,FUBP1,DNAJB4,GIPC2,PTGFR,IFI44L,IFI44,ELTD1
52	1	1	0.0529801	0	0.137931	0.25	NA	-0.0529801	-0.141687	0.0357269	1	1	NA	NA	NA	NA	0.0849509	-0.06609	0.235992	0.202889	1	NA	NA	NA	NA	0.19702	-0.357137	0.751177	0.561942	1	NA	NA	NA	NA	NA	NA	NA	NA	NA	NA	NA	NA	NA	LPHN2
53	1	9	0.0596026	0	0.137931	0	NA	-0.0596026	-0.156967	0.0377614	1	1	NA	NA	NA	NA	0.0783284	-0.0732842	0.229941	0.27095	1	NA	NA	NA	NA	-0.0596026	-0.156967	0.0377614	1	1	NA	NA	NA	NA	NA	NA	NA	NA	NA	NA	NA	NA	NA	TTLL7,PRKACB,SAMD13,DNASE2B,RPF1,GNG5,CTBS,C1orf180,SSX2IP
54	1	11	0.0728477	0	0.172414	0	NA	-0.0728477	-0.187147	0.0414518	1	1	NA	NA	NA	NA	0.0995661	-0.0645804	0.263713	0.170862	0.972955	NA	NA	NA	NA	-0.0728477	-0.187147	0.0414518	1	1	NA	NA	NA	NA	NA	NA	NA	NA	NA	NA	NA	NA	NA	LPAR3,MCOLN2,WDR63,MCOLN3,SYDE2,C1orf52,BCL10,DDAH1,CYR61,ZNHIT6,COL24A1
55	1	21	0.10596	0	0.241379	0	NA	-0.10596	-0.258363	0.0464429	0.984675	1	NA	NA	NA	NA	0.135419	-0.0484315	0.31927	0.089681	0.825431	NA	NA	NA	NA	-0.10596	-0.261012	0.0490919	1	1	NA	NA	NA	NA	NA	NA	NA	NA	NA	NA	NA	NA	NA	ODF2L,CLCA2,CLCA1,CLCA4,SH3GLB1,SEP15,HS2ST1,RP5-1052I5.2,LMO4,PKN2,GTF2B,CCBL2,RBMXL1,GBP3,GBP1,GBP2,GBP7,GBP4,GBP5,GBP6,LRRC8B
56	1	4	0.0927152	0	0.172414	0	NA	-0.0927152	-0.231691	0.0462601	1	1	NA	NA	NA	NA	0.0796986	-0.085909	0.245306	0.342407	1	NA	NA	NA	NA	-0.0927152	-0.231691	0.0462601	1	1	NA	NA	NA	NA	NA	NA	NA	NA	NA	NA	NA	NA	NA	LRRC8C,RP11-302M6.4,LRRC8D,ZNF326
57	1	4	0.10596	0.2	0.172414	0	NA	0.0940397	-0.354029	0.542109	1	1	NA	NA	NA	NA	0.0664535	-0.100082	0.232989	0.480661	1	NA	NA	NA	NA	-0.10596	-0.261012	0.0490919	1	1	NA	NA	NA	NA	NA	NA	NA	NA	NA	NA	NA	NA	NA	BARHL2,ZNF644,HFM1,CDC7
58	1	31	0.119205	0.2	0.275862	0	NA	0.0807947	-0.354398	0.515987	1	1	NA	NA	NA	NA	0.156657	-0.0345781	0.347892	0.0561816	0.697373	NA	NA	NA	NA	-0.119205	-0.290093	0.0516826	1	1	NA	NA	NA	NA	NA	NA	NA	NA	NA	NA	NA	NA	NA	TGFBR3,BRDT,EPHX4,BTBD8,KIAA1107,C1orf146,GLMN,RPAP2,GFI1,EVI5,RPL5,FAM69A,MTF2,TMED5,CCDC18,DR1,FNBP1L,BCAR3,DNTTIP2,GCLM,ABCA4,ARHGAP29,ABCD3,F3,SLC44A3,CNN3,ALG14,TMEM56,RP11-57H12.6,RWDD3,RP11-147C23.1
59	1	23	0.0927152	0	0.172414	0	NA	-0.0927152	-0.231691	0.0462601	1	1	NA	NA	NA	NA	0.0796986	-0.085909	0.245306	0.342407	1	NA	NA	NA	NA	-0.0927152	-0.231691	0.0462601	1	1	NA	NA	NA	NA	NA	NA	NA	NA	NA	NA	NA	NA	NA	PTBP2,DPYD,SNX7,LPPR5,LPPR4,PALMD,FRRS1,AGL,SLC35A3,HIAT1,SASS6,TRMT13,LRRC39,DBT,RTCA,CDC14A,GPR88,VCAM1,EXTL2,SLC30A7,DPH5,AC093157.1,S1PR1
60	1	8	0.0927152	0	0.103448	0	NA	-0.0927152	-0.231691	0.0462601	1	1	NA	NA	NA	NA	0.010733	-0.120107	0.141573	1	1	NA	NA	NA	NA	-0.0927152	-0.231691	0.0462601	1	1	NA	NA	NA	NA	NA	NA	NA	NA	NA	NA	NA	NA	NA	OLFM3,COL11A1,RNPC3,AMY2B,AMY2A,AMY1A,AMY1B,AMY1C
61	1	2	0.0927152	0	0.137931	0	NA	-0.0927152	-0.231691	0.0462601	1	1	NA	NA	NA	NA	0.0452158	-0.109093	0.199525	0.685118	1	NA	NA	NA	NA	-0.0927152	-0.231691	0.0462601	1	1	NA	NA	NA	NA	NA	NA	NA	NA	NA	NA	NA	NA	NA	PRMT6,NTNG1
62	1	16	0.125828	0.2	0.172414	0	NA	0.0741722	-0.354577	0.502922	1	1	NA	NA	NA	NA	0.046586	-0.121273	0.214445	0.705628	1	NA	NA	NA	NA	-0.125828	-0.304555	0.0528989	1	1	NA	NA	NA	NA	NA	NA	NA	NA	NA	NA	NA	NA	NA	VAV3,SLC25A24,NBPF4,NBPF6,FAM102B,HENMT1,PRPF38B,FNDC7,STXBP3,AKNAD1,GPSM2,CLCC1,WDR47,TAF13,TMEM167B,C1orf194
63	1	12	0.10596	0	0.206897	0	NA	-0.10596	-0.258363	0.0464429	0.984675	1	NA	NA	NA	NA	0.100936	-0.0750065	0.276879	0.226101	1	NA	NA	NA	NA	-0.10596	-0.261012	0.0490919	1	1	NA	NA	NA	NA	NA	NA	NA	NA	NA	NA	NA	NA	NA	KIAA1324,SARS,CELSR2,PSRC1,MYBPHL,SORT1,PSMA5,SYPL2,ATXN7L2,CYB561D1,AMIGO1,GPR61
64	1	40	0.119205	0	0.172414	0.25	NA	-0.119205	-0.274199	0.0357886	0.91285	1	NA	NA	NA	NA	0.0532085	-0.114218	0.220635	0.629472	1	NA	NA	NA	NA	0.130795	-0.424997	0.686586	0.988073	1	NA	NA	NA	NA	NA	NA	NA	NA	NA	NA	NA	NA	NA	GNAI3,GNAT2,AMPD2,GSTM4,GSTM2,GSTM1,GSTM5,GSTM3,EPS8L3,CSF1,AHCYL1,STRIP1,ALX3,UBL4B,SLC6A17,KCNC4,RBM15,SLC16A4,LAMTOR5,PROK1,KCNA10,KCNA2,KCNA3,CD53,LRIF1,DRAM2,CEPT1,DENND2D,CHI3L2,CHIA,PIFO,OVGP1,WDR77,ATP5F1,C1orf162,ADORA3,RAP1A,FAM212B,DDX20,KCND3
65	1	9	0.125828	0.2	0.172414	0.25	NA	0.0741722	-0.354577	0.502922	1	1	NA	NA	NA	NA	0.046586	-0.121273	0.214445	0.705628	1	NA	NA	NA	NA	0.124172	-0.427629	0.675974	1	1	NA	NA	NA	NA	NA	NA	NA	NA	NA	NA	NA	NA	NA	CTTNBP2NL,WNT2B,ST7L,CAPZA1,MOV10,RHOC,RP11-426L16.10,PPM1J,FAM19A3
66	1	2	0.13245	0.2	0.137931	0.25	NA	0.0675497	-0.354753	0.489853	1	1	NA	NA	NA	NA	0.0054807	-0.136653	0.147614	1	1	NA	NA	NA	NA	0.11755	-0.427775	0.662875	1	1	NA	NA	NA	NA	NA	NA	NA	NA	NA	NA	NA	NA	NA	SLC16A1,LRIG2
67	1	7	0.119205	0.4	0.103448	0.25	NA	0.280795	-0.255022	0.816612	0.242843	1	NA	NA	NA	NA	-0.015757	-0.153812	0.122298	1	1	NA	NA	NA	NA	0.130795	-0.424997	0.686586	0.988073	1	NA	NA	NA	NA	NA	NA	NA	NA	NA	NA	NA	NA	NA	MAGI3,PHTF1,RSBN1,PTPN22,BCL2L15,AP4B1,DCLRE1B
68	1	3	0.119205	0.2	0.103448	0.25	NA	0.0807947	-0.354398	0.515987	1	1	NA	NA	NA	NA	-0.015757	-0.153812	0.122298	1	1	NA	NA	NA	NA	0.130795	-0.424997	0.686586	0.988073	1	NA	NA	NA	NA	NA	NA	NA	NA	NA	NA	NA	NA	NA	HIPK1,OLFML3,SYT6
69	1	7	0.145695	0.2	0.137931	0.25	NA	0.0543046	-0.355096	0.463705	1	1	NA	NA	NA	NA	-0.00776433	-0.153069	0.13754	1	1	NA	NA	NA	NA	0.104305	-0.428059	0.636669	1	1	NA	NA	NA	NA	NA	NA	NA	NA	NA	NA	NA	NA	NA	TRIM33,BCAS2,DENND2C,AMPD1,NRAS,CSDE1,SIKE1
70	1	11	0.152318	0.2	0.137931	0.25	NA	0.0476821	-0.355262	0.450627	1	1	NA	NA	NA	NA	-0.0143868	-0.166743	0.137969	1	1	NA	NA	NA	NA	0.0976821	-0.428198	0.623562	1	1	NA	NA	NA	NA	NA	NA	NA	NA	NA	NA	NA	NA	NA	SYCP1,TSHB,TSPAN2,NGF,VANGL1,CASQ2,NHLH2,SLC22A15,MAB21L3,ATP1A1,AL136376.1
71	1	14	0.172185	0.2	0.206897	0	NA	0.0278146	-0.355743	0.411372	1	1	NA	NA	NA	NA	0.0347111	-0.145097	0.214519	0.855068	1	NA	NA	NA	NA	-0.172185	-0.360714	0.0163436	0.816694	1	NA	NA	NA	NA	NA	NA	NA	NA	NA	NA	NA	NA	NA	CD58,IGSF3,C1orf137,CD2,PTGFRN,CD101,TTF2,TRIM45,VTCN1,MAN1A2,FAM46C,GDAP2,WDR3,SPAG17
72	1	2	0.18543	0.4	0.206897	0	NA	0.21457	-0.3226	0.751739	0.534571	1	NA	NA	NA	NA	0.0214661	-0.15902	0.201952	0.990816	1	NA	NA	NA	NA	-0.18543	-0.375731	0.00486974	0.769461	1	NA	NA	NA	NA	NA	NA	NA	NA	NA	NA	NA	NA	NA	TBX15,WARS2
73	1	9	0.205298	0.6	0.206897	0	NA	0.394702	-0.142822	0.932226	0.120491	0.931567	NA	NA	NA	NA	0.00159854	-0.160893	0.16409	1	1	NA	NA	NA	NA	-0.205298	-0.398034	-0.0125618	0.703994	1	NA	NA	NA	NA	NA	NA	NA	NA	NA	NA	NA	NA	NA	HAO2,HSD3B2,HSD3B1,ZNF697,PHGDH,HMGCS2,REG4,ADAM30,NOTCH2
74	1	2	0.172185	0.2	0.172414	0	NA	0.0278146	-0.355743	0.411372	1	1	NA	NA	NA	NA	0.000228363	-0.15009	0.150547	1	1	NA	NA	NA	NA	-0.172185	-0.360714	0.0163436	0.816694	1	NA	NA	NA	NA	NA	NA	NA	NA	NA	NA	NA	NA	NA	FAM72B,FCGR1B
75	1	5	0.311258	0.6	0.344828	0.25	NA	0.288742	-0.25028	0.827764	0.382044	1	NA	NA	NA	NA	0.0335693	-0.17508	0.242218	0.890227	1	NA	NA	NA	NA	-0.0612583	-0.553239	0.430723	1	1	NA	NA	NA	NA	NA	NA	NA	NA	NA	NA	NA	NA	NA	PPIAL4G,FAM72D,NBPF8,AL592284.1,PPIAL4B
76	1	1	0.364238	0.6	0.344828	0.5	NA	0.235762	-0.303762	0.775285	0.54656	1	NA	NA	NA	NA	-0.0194108	-0.228077	0.189255	1	1	NA	NA	NA	NA	0.135762	-0.488516	0.760039	0.975668	1	NA	NA	NA	NA	NA	NA	NA	NA	NA	NA	NA	NA	NA	NBPF9
77	1	1	0.456954	0.6	0.517241	0.5	NA	0.143046	-0.39696	0.683053	0.860805	1	NA	NA	NA	NA	0.0602877	-0.158733	0.279308	0.694433	1	NA	NA	NA	NA	0.0430464	-0.496391	0.582484	1	1	NA	NA	NA	NA	NA	NA	NA	NA	NA	NA	NA	NA	NA	PDE4DIP
78	1	1	0.437086	0.6	0.448276	0.5	NA	0.162914	-0.377031	0.702859	0.791774	1	NA	NA	NA	NA	0.0111898	-0.197537	0.219917	1	1	NA	NA	NA	NA	0.0629139	-0.496337	0.622165	1	1	NA	NA	NA	NA	NA	NA	NA	NA	NA	NA	NA	NA	NA	AL590452.1
79	1	22	0.529801	0.8	0.517241	0.5	NA	0.270199	-0.192646	0.733043	0.461446	1	NA	NA	NA	NA	-0.0125599	-0.22365	0.19853	1	1	NA	NA	NA	NA	-0.0298013	-0.556018	0.496416	1	1	NA	NA	NA	NA	NA	NA	NA	NA	NA	NA	NA	NA	NA	NOTCH2NL,RP11-458D21.5,NBPF10,HFE2,TXNIP,POLR3GL,ANKRD34A,LIX1L,RBM8A,PEX11B,ITGA10,ANKRD35,PIAS3,NUDT17,POLR3C,RNF115,CD160,PDZK1,GPR89A,GPR89C,NBPF11,NBPF12
80	1	3	0.562914	0.6	0.482759	0.5	NA	0.0370861	-0.436634	0.510806	1	1	NA	NA	NA	NA	-0.0801553	-0.299041	0.13873	0.554574	1	NA	NA	NA	NA	-0.0629139	-0.622165	0.496337	1	1	NA	NA	NA	NA	NA	NA	NA	NA	NA	NA	NA	NA	NA	PRKAB2,FMO5,CHD1L
81	1	3	0.562914	0.8	0.517241	0.5	NA	0.237086	-0.22565	0.699822	0.552154	1	NA	NA	NA	NA	-0.0456725	-0.264558	0.173213	0.803096	1	NA	NA	NA	NA	-0.0629139	-0.622165	0.496337	1	1	NA	NA	NA	NA	NA	NA	NA	NA	NA	NA	NA	NA	NA	BCL9,ACP6,GJA5
82	1	4	0.529801	0.6	0.482759	0.5	NA	0.0701987	-0.436724	0.577121	1	1	NA	NA	NA	NA	-0.0470427	-0.266125	0.17204	0.79365	1	NA	NA	NA	NA	-0.0298013	-0.556018	0.496416	1	1	NA	NA	NA	NA	NA	NA	NA	NA	NA	NA	NA	NA	NA	GJA8,GPR89B,NBPF24,BX842679.1
83	1	6	0.516556	0.6	0.517241	0.5	NA	0.0834437	-0.436741	0.603629	1	1	NA	NA	NA	NA	0.000685088	-0.198569	0.199939	1	1	NA	NA	NA	NA	-0.0165563	-0.529544	0.496431	1	1	NA	NA	NA	NA	NA	NA	NA	NA	NA	NA	NA	NA	NA	PPIAL4A,NBPF14,PPIAL4D,NBPF20,NBPF15,NBPF16
84	1	4	0.516556	0.4	0.517241	0.5	NA	-0.116556	-0.656609	0.423496	0.953513	1	NA	NA	NA	NA	0.000685088	-0.198569	0.199939	1	1	NA	NA	NA	NA	-0.0165563	-0.529544	0.496431	1	1	NA	NA	NA	NA	NA	NA	NA	NA	NA	NA	NA	NA	NA	HIST2H3PS2,FAM72C,PPIAL4C,AL358813.2
85	1	9	0.576159	0.8	0.586207	0.5	NA	0.223841	-0.23883	0.686512	0.590688	1	NA	NA	NA	NA	0.010048	-0.195816	0.215912	1	1	NA	NA	NA	NA	-0.0761589	-0.648608	0.49629	1	1	NA	NA	NA	NA	NA	NA	NA	NA	NA	NA	NA	NA	NA	FCGR1A,HIST2H2BF,HIST2H3D,HIST2H4A,HIST2H3C,HIST2H2AA3,HIST2H2AA4,HIST2H3A,HIST2H4B
86	1	17	0.589404	0.8	0.62069	0.5	NA	0.210596	-0.251997	0.673189	0.630503	1	NA	NA	NA	NA	0.0312857	-0.182511	0.245082	0.91414	1	NA	NA	NA	NA	-0.089404	-0.675042	0.496234	1	1	NA	NA	NA	NA	NA	NA	NA	NA	NA	NA	NA	NA	NA	HIST2H2BE,HIST2H2AC,HIST2H2AB,BOLA1,SV2A,SF3B4,MTMR11,OTUD7B,VPS45,PLEKHO1,ANP32E,CA14,APH1A,C1orf54,C1orf51,MRPS21,PRPF3
87	1	38	0.609272	0.8	0.655172	0.5	NA	0.190728	-0.271725	0.653182	0.692625	1	NA	NA	NA	NA	0.0459009	-0.164343	0.256145	0.797063	1	NA	NA	NA	NA	-0.109272	-0.714676	0.496132	1	1	NA	NA	NA	NA	NA	NA	NA	NA	NA	NA	NA	NA	NA	RPRD2,TARS2,ECM1,ADAMTSL4,AL356356.1,ADAMTSL4-AS1,MCL1,ENSA,GOLPH3L,HORMAD1,CTSS,CTSK,ARNT,SETDB1,CERS2,ANXA9,FAM63A,PRUNE,BNIPL,C1orf56,CDC42SE1,MLLT11,GABPB2,SEMA6C,TNFAIP8L2,SCNM1,LYSMD1,TMOD4,VPS72,PIP5K1A,PSMD4,RP11-126K1.2,ZNF687,PI4KB,RFX5,SELENBP1,PSMB4,POGZ
88	1	2	0.596026	0.6	0.655172	0.5	NA	0.00397351	-0.436481	0.444428	1	1	NA	NA	NA	NA	0.0591459	-0.15128	0.269572	0.696916	1	NA	NA	NA	NA	-0.0960265	-0.688255	0.496202	1	1	NA	NA	NA	NA	NA	NA	NA	NA	NA	NA	NA	NA	NA	CGN,TUFT1
89	1	2	0.589404	0.8	0.655172	0.5	NA	0.210596	-0.251997	0.673189	0.630503	1	NA	NA	NA	NA	0.0657684	-0.14474	0.276277	0.64894	1	NA	NA	NA	NA	-0.089404	-0.675042	0.496234	1	1	NA	NA	NA	NA	NA	NA	NA	NA	NA	NA	NA	NA	NA	SNX27,CELF3
90	1	63	0.649007	1	0.689655	0.5	NA	0.350993	0.171556	0.530431	0.249952	1	NA	NA	NA	NA	0.0406485	-0.164692	0.245989	0.834768	1	NA	NA	NA	NA	-0.149007	-0.773187	0.475174	0.931956	1	NA	NA	NA	NA	NA	NA	NA	NA	NA	NA	NA	NA	NA	AL589765.1,RIIAD1,MRPL9,OAZ3,TDRKH,LINGO4,RORC,C2CD4D,THEM5,THEM4,S100A10,S100A11,TCHHL1,TCHH,RPTN,HRNR,FLG,FLG2,CRNN,LCE5A,CRCT1,LCE3E,LCE3D,LCE3C,LCE3B,LCE3A,LCE2D,LCE2C,LCE2B,LCE2A,LCE4A,C1orf68,KPRP,LCE1F,LCE1E,LCE1D,LCE1C,LCE1B,LCE1A,LCE6A,SMCP,IVL,SPRR4,SPRR1A,SPRR3,SPRR1B,SPRR2D,SPRR2A,SPRR2B,SPRR2E,SPRR2F,SPRR2G,LELP1,PRR9,LOR,PGLYRP3,PGLYRP4,S100A9,S100A12,S100A8,S100A7A,S100A7L2,S100A7
91	1	16	0.609272	0.8	0.655172	0.5	NA	0.190728	-0.271725	0.653182	0.692625	1	NA	NA	NA	NA	0.0459009	-0.164343	0.256145	0.797063	1	NA	NA	NA	NA	-0.109272	-0.714676	0.496132	1	1	NA	NA	NA	NA	NA	NA	NA	NA	NA	NA	NA	NA	NA	S100A6,S100A5,S100A4,S100A3,S100A2,S100A16,S100A14,S100A13,S100A1,CHTOP,SNAPIN,ILF2,NPR1,INTS3,SLC27A3,GATAD2B
92	1	21	0.615894	0.8	0.62069	0.5	NA	0.184106	-0.278294	0.646506	0.713971	1	NA	NA	NA	NA	0.00479562	-0.192886	0.202477	1	1	NA	NA	NA	NA	-0.115894	-0.727882	0.496094	1	1	NA	NA	NA	NA	NA	NA	NA	NA	NA	NA	NA	NA	NA	DENND4B,CRTC2,SLC39A1,CREB3L4,JTB,RAB13,RPS27,NUP210L,TPM3,C1orf189,C1orf43,UBAP2L,HAX1,AQP10,ATP8B2,IL6R,SHE,TDRD10,UBE2Q1,CHRNB2,ADAR
93	1	2	0.596026	0.8	0.586207	0.5	NA	0.203974	-0.258576	0.666523	0.650891	1	NA	NA	NA	NA	-0.00981959	-0.215233	0.195594	1	1	NA	NA	NA	NA	-0.0960265	-0.688255	0.496202	1	1	NA	NA	NA	NA	NA	NA	NA	NA	NA	NA	NA	NA	NA	AL606500.1,KCNN3
94	1	32	0.615894	0.8	0.62069	0.5	NA	0.184106	-0.278294	0.646506	0.713971	1	NA	NA	NA	NA	0.00479562	-0.192886	0.202477	1	1	NA	NA	NA	NA	-0.115894	-0.727882	0.496094	1	1	NA	NA	NA	NA	NA	NA	NA	NA	NA	NA	NA	NA	NA	PMVK,PBXIP1,PYGO2,SHC1,CKS1B,FLAD1,LENEP,ZBTB7B,DCST2,DCST1,ADAM15,EFNA4,EFNA3,EFNA3,EFNA1,SLC50A1,DPM3,KRTCAP2,RP11-201K10.3,TRIM46,MUC1,THBS3,MTX1,GBA,FAM189B,SCAMP3,CLK2,HCN3,PKLR,FDPS,RUSC1,ASH1L
95	1	8	0.609272	0.8	0.586207	0.5	NA	0.190728	-0.271725	0.653182	0.692625	1	NA	NA	NA	NA	-0.0230646	-0.239034	0.192905	0.979775	1	NA	NA	NA	NA	-0.109272	-0.714676	0.496132	1	1	NA	NA	NA	NA	NA	NA	NA	NA	NA	NA	NA	NA	NA	MSTO1,YY1AP1,DAP3,GON4L,SYT11,RIT1,KIAA0907,RXFP4
96	1	43	0.615894	0.8	0.62069	0.5	NA	0.184106	-0.278294	0.646506	0.713971	1	NA	NA	NA	NA	0.00479562	-0.192886	0.202477	1	1	NA	NA	NA	NA	-0.115894	-0.727882	0.496094	1	1	NA	NA	NA	NA	NA	NA	NA	NA	NA	NA	NA	NA	NA	ARHGEF2,SSR2,UBQLN4,LAMTOR2,RAB25,MEX3A,LMNA,SEMA4A,SLC25A44,PMF1-BGLAP,PMF1,BGLAP,PAQR6,SMG5,TMEM79,C1orf85,VHLL,CCT3,TSACC,RHBG,C1orf61,MEF2D,IQGAP3,TTC24,APOA1BP,GPATCH4,HAPLN2,BCAN,NES,CRABP2,ISG20L2,RRNAD1,MRPL24,HDGF,PRCC,SH2D2A,NTRK1,INSRR,PEAR1,LRRC71,ARHGEF11,ETV3L,ETV3
97	1	30	0.642384	0.8	0.62069	0.5	NA	0.157616	-0.304542	0.619774	0.802547	1	NA	NA	NA	NA	-0.0216945	-0.234681	0.191292	0.990645	1	NA	NA	NA	NA	-0.142384	-0.766614	0.481846	0.953884	1	NA	NA	NA	NA	NA	NA	NA	NA	NA	NA	NA	NA	NA	FCRL5,FCRL4,FCRL3,FCRL2,FCRL1,CD5L,KIRREL,CD1D,CD1A,CD1C,CD1B,CD1E,OR10T2,OR10K2,OR10K1,OR10R2,OR6Y1,OR6P1,OR10X1,OR10Z1,SPTA1,OR6K2,OR6K3,OR6K6,OR6N1,OR6N2,MNDA,PYHIN1,IFI16,AIM2
98	1	10	0.609272	0.8	0.586207	0.5	NA	0.190728	-0.271725	0.653182	0.692625	1	NA	NA	NA	NA	-0.0230646	-0.239034	0.192905	0.979775	1	NA	NA	NA	NA	-0.109272	-0.714676	0.496132	1	1	NA	NA	NA	NA	NA	NA	NA	NA	NA	NA	NA	NA	NA	CADM3,DARC,FCER1A,OR10J3,OR10J1,OR10J5,APCS,CRP,DUSP23,FCRL6
99	1	25	0.609272	0.8	0.655172	0.75	NA	0.190728	-0.271725	0.653182	0.692625	1	NA	NA	NA	NA	0.0459009	-0.164343	0.256145	0.797063	1	NA	NA	NA	NA	0.140728	-0.419004	0.700461	0.959865	1	NA	NA	NA	NA	NA	NA	NA	NA	NA	NA	NA	NA	NA	SLAMF8,C1orf204,VSIG8,RP11-190A12.7,CCDC19,AL590560.1,TAGLN2,IGSF9,SLAMF9,PIGM,KCNJ10,KCNJ9,IGSF8,ATP1A2,ATP1A4,CASQ1,PEA15,DCAF8,DCAF8,PEX19,COPA,NCSTN,NHLH1,VANGL2,SLAMF6
100	1	34	0.622517	0.8	0.689655	0.75	NA	0.177483	-0.284861	0.639828	0.735637	1	NA	NA	NA	NA	0.0671386	-0.138696	0.272974	0.63349	1	NA	NA	NA	NA	0.127483	-0.431331	0.686298	1	1	NA	NA	NA	NA	NA	NA	NA	NA	NA	NA	NA	NA	NA	CD84,SLAMF1,CD48,SLAMF7,LY9,CD244,ITLN1,ITLN2,F11R,F11R,TSTD1,USF1,ARHGAP30,AL591806.1,PVRL4,KLHDC9,PFDN2,NIT1,DEDD,UFC1,USP21,PPOX,B4GALT3,ADAMTS4,NDUFS2,FCER1G,AL590714.1,APOA2,TOMM40L,NR1I3,PCP4L1,MPZ,SDHC,C1orf192
101	1	23	0.615894	0.8	0.689655	0.75	NA	0.184106	-0.278294	0.646506	0.713971	1	NA	NA	NA	NA	0.0737611	-0.132182	0.279705	0.587192	1	NA	NA	NA	NA	0.134106	-0.425583	0.693795	0.981205	1	NA	NA	NA	NA	NA	NA	NA	NA	NA	NA	NA	NA	NA	FCGR2A,HSPA6,FCGR3A,FCGR2B,FCGR3B,FCRLA,FCRLB,DUSP12,ATF6,OLFML2B,NOS1AP,RP11-565P22.6,C1orf226,C1orf111,SH2D1B,UHMK1,UAP1,DDR2,HSD17B7,C1orf110,RGS4,RGS5,NUF2
102	1	1	0.576159	0.8	0.689655	0.75	NA	0.223841	-0.23883	0.686512	0.590688	1	NA	NA	NA	NA	0.113496	-0.0929701	0.319963	0.350478	1	NA	NA	NA	NA	0.173841	-0.386073	0.733755	0.855474	1	NA	NA	NA	NA	NA	NA	NA	NA	NA	NA	NA	NA	NA	PBX1
103	1	2	0.602649	0.8	0.586207	0.75	NA	0.197351	-0.265152	0.659854	0.671598	1	NA	NA	NA	NA	-0.0164421	-0.228393	0.195508	1	1	NA	NA	NA	NA	0.147351	-0.412423	0.707125	0.938676	1	NA	NA	NA	NA	NA	NA	NA	NA	NA	NA	NA	NA	NA	LMX1A,RXRG
104	1	5	0.602649	1	0.62069	0.75	NA	0.397351	0.215989	0.578713	0.18364	1	NA	NA	NA	NA	0.0180406	-0.193076	0.229158	1	1	NA	NA	NA	NA	0.147351	-0.412423	0.707125	0.938676	1	NA	NA	NA	NA	NA	NA	NA	NA	NA	NA	NA	NA	NA	LRRC52,MGST3,ALDH9A1,TMCO1,UCK2
105	1	7	0.622517	1	0.551724	0.75	NA	0.377483	0.196854	0.558113	0.21036	1	NA	NA	NA	NA	-0.0707924	-0.288169	0.146585	0.611238	1	NA	NA	NA	NA	0.127483	-0.431331	0.686298	1	1	NA	NA	NA	NA	NA	NA	NA	NA	NA	NA	NA	NA	NA	FAM78B,AL626787.1,POGK,TADA1,ILDR2,MAEL,GPA33
106	1	3	0.629139	1	0.586207	0.75	NA	0.370861	0.190506	0.551216	0.219821	1	NA	NA	NA	NA	-0.0429322	-0.258593	0.172729	0.819901	1	NA	NA	NA	NA	0.120861	-0.431282	0.673004	1	1	NA	NA	NA	NA	NA	NA	NA	NA	NA	NA	NA	NA	NA	DUSP27,POU2F1,CD247
107	1	10	0.622517	0.8	0.586207	0.75	NA	0.177483	-0.284861	0.639828	0.735637	1	NA	NA	NA	NA	-0.0363097	-0.25208	0.17946	0.872999	1	NA	NA	NA	NA	0.127483	-0.431331	0.686298	1	1	NA	NA	NA	NA	NA	NA	NA	NA	NA	NA	NA	NA	NA	CREG1,RCSD1,MPZL1,ADCY10,MPC2,DCAF6,GPR161,TIPRL,SFT2D2,TBX19
108	1	3	0.602649	0.8	0.551724	0.75	NA	0.197351	-0.265152	0.659854	0.671598	1	NA	NA	NA	NA	-0.0509249	-0.268591	0.166741	0.760287	1	NA	NA	NA	NA	0.147351	-0.412423	0.707125	0.938676	1	NA	NA	NA	NA	NA	NA	NA	NA	NA	NA	NA	NA	NA	XCL2,XCL1,DPT
109	1	42	0.655629	1	0.586207	0.75	NA	0.344371	0.165271	0.52347	0.260601	1	NA	NA	NA	NA	-0.0694222	-0.284591	0.145747	0.614577	1	NA	NA	NA	NA	0.0943709	-0.431059	0.619801	1	1	NA	NA	NA	NA	NA	NA	NA	NA	NA	NA	NA	NA	NA	ATP1B1,NME7,BLZF1,CCDC181,SLC19A2,F5,SELP,C1orf112,SELL,SELE,METTL18,SCYL3,KIFAP3,METTL11B,GORAB,PRRX1,MROH9,FMO3,FMO6P,FMO2,FMO1,FMO4,PRRC2C,MYOC,VAMP4,METTL13,DNM3,PIGC,C1orf105,SUCO,FASLG,TNFSF18,TNFSF4,PRDX6,SLC9C2,ANKRD45,KLHL20,CENPL,DARS2,ZBTB37,SERPINC1,RC3H1
110	1	1	0.629139	1	0.586207	0.75	NA	0.370861	0.190506	0.551216	0.219821	1	NA	NA	NA	NA	-0.0429322	-0.258593	0.172729	0.819901	1	NA	NA	NA	NA	0.120861	-0.431282	0.673004	1	1	NA	NA	NA	NA	NA	NA	NA	NA	NA	NA	NA	NA	NA	RABGAP1L
111	1	6	0.615894	1	0.551724	0.75	NA	0.384106	0.203217	0.564995	0.20118	1	NA	NA	NA	NA	-0.0641699	-0.281649	0.153309	0.6598	1	NA	NA	NA	NA	0.134106	-0.425583	0.693795	0.981205	1	NA	NA	NA	NA	NA	NA	NA	NA	NA	NA	NA	NA	NA	GPR52,CACYBP,MRPS14,TNN,KIAA0040,TNR
112	1	4	0.622517	1	0.586207	0.75	NA	0.377483	0.196854	0.558113	0.21036	1	NA	NA	NA	NA	-0.0363097	-0.25208	0.17946	0.872999	1	NA	NA	NA	NA	0.127483	-0.431331	0.686298	1	1	NA	NA	NA	NA	NA	NA	NA	NA	NA	NA	NA	NA	NA	RFWD2,PAPPA2,ASTN1,BRINP2
113	1	2	0.609272	1	0.62069	0.75	NA	0.390728	0.209595	0.571862	0.192275	1	NA	NA	NA	NA	0.0114181	-0.192984	0.21582	1	1	NA	NA	NA	NA	0.140728	-0.419004	0.700461	0.959865	1	NA	NA	NA	NA	NA	NA	NA	NA	NA	NA	NA	NA	NA	SEC16B,RASAL2
114	1	4	0.596026	1	0.62069	0.75	NA	0.403974	0.222397	0.58555	0.17527	1	NA	NA	NA	NA	0.0246632	-0.189053	0.238379	0.966989	1	NA	NA	NA	NA	0.153974	-0.40584	0.713787	0.917642	1	NA	NA	NA	NA	NA	NA	NA	NA	NA	NA	NA	NA	NA	TEX35,C1orf220,C1ORF220,RALGPS2
115	1	7	0.609272	1	0.586207	0.75	NA	0.390728	0.209595	0.571862	0.192275	1	NA	NA	NA	NA	-0.0230646	-0.239034	0.192905	0.979775	1	NA	NA	NA	NA	0.140728	-0.419004	0.700461	0.959865	1	NA	NA	NA	NA	NA	NA	NA	NA	NA	NA	NA	NA	NA	ANGPTL1,FAM20B,TOR3A,ABL2,SOAT1,AXDND1,AL160286.1
116	1	8	0.622517	1	0.586207	0.75	NA	0.377483	0.196854	0.558113	0.21036	1	NA	NA	NA	NA	-0.0363097	-0.25208	0.17946	0.872999	1	NA	NA	NA	NA	0.127483	-0.431331	0.686298	1	1	NA	NA	NA	NA	NA	NA	NA	NA	NA	NA	NA	NA	NA	NPHS2,TDRD5,FAM163A,TOR1AIP2,IFRG15,TOR1AIP1,CEP350,QSOX1
117	1	30	0.635762	1	0.62069	0.75	NA	0.364238	0.184173	0.544303	0.229569	1	NA	NA	NA	NA	-0.0150719	-0.2227	0.192556	1	1	NA	NA	NA	NA	0.114238	-0.43123	0.659707	1	1	NA	NA	NA	NA	NA	NA	NA	NA	NA	NA	NA	NA	NA	LHX4,ACBD6,XPR1,KIAA1614,AL162431.1,STX6,MR1,IER5,CACNA1E,ZNF648,GLUL,TEDDM1,RGSL1,RNASEL,RGS16,RGS8,NPL,DHX9,SHCBP1L,LAMC1,LAMC2,NMNAT2,SMG7,NCF2,ARPC5,RGL1,APOBEC4,COLGALT2,TSEN15,C1orf21
118	1	6	0.589404	1	0.517241	0.75	NA	0.410596	0.22882	0.592372	0.167158	1	NA	NA	NA	NA	-0.0721626	-0.290789	0.146464	0.606282	1	NA	NA	NA	NA	0.160596	-0.399253	0.720445	0.896762	1	NA	NA	NA	NA	NA	NA	NA	NA	NA	NA	NA	NA	NA	EDEM3,FAM129A,RNF2,TRMT1L,SWT1,IVNS1ABP
119	1	1	0.602649	0.8	0.482759	0.75	NA	0.197351	-0.265152	0.659854	0.671598	1	NA	NA	NA	NA	-0.11989	-0.338354	0.0985729	0.320305	1	NA	NA	NA	NA	0.147351	-0.412423	0.707125	0.938676	1	NA	NA	NA	NA	NA	NA	NA	NA	NA	NA	NA	NA	NA	HMCN1
120	1	8	0.569536	0.6	0.482759	0.75	NA	0.0304636	-0.436609	0.497536	1	1	NA	NA	NA	NA	-0.0867778	-0.305607	0.132052	0.510951	1	NA	NA	NA	NA	0.180464	-0.379479	0.740406	0.835069	1	NA	NA	NA	NA	NA	NA	NA	NA	NA	NA	NA	NA	NA	PRG4,TPR,C1orf27,AL596220.1,OCLM,PDC,PTGS2,PLA2G4A
121	1	1	0.576159	1	0.517241	0.75	NA	0.423841	0.241711	0.605972	0.151694	1	NA	NA	NA	NA	-0.0589176	-0.277685	0.15985	0.702561	1	NA	NA	NA	NA	0.173841	-0.386073	0.733755	0.855474	1	NA	NA	NA	NA	NA	NA	NA	NA	NA	NA	NA	NA	NA	BRINP3
122	1	10	0.615894	0.8	0.551724	0.75	NA	0.184106	-0.278294	0.646506	0.713971	1	NA	NA	NA	NA	-0.0641699	-0.281649	0.153309	0.6598	1	NA	NA	NA	NA	0.134106	-0.425583	0.693795	0.981205	1	NA	NA	NA	NA	NA	NA	NA	NA	NA	NA	NA	NA	NA	RGS18,RGS21,RGS1,RGS13,RGS2,UCHL5,TROVE2,GLRX2,CDC73,B3GALT2
123	1	12	0.615894	1	0.517241	0.75	NA	0.384106	0.203217	0.564995	0.20118	1	NA	NA	NA	NA	-0.0986527	-0.31693	0.119624	0.431683	1	NA	NA	NA	NA	0.134106	-0.425583	0.693795	0.981205	1	NA	NA	NA	NA	NA	NA	NA	NA	NA	NA	NA	NA	NA	KCNT2,CFH,CFHR3,CFHR1,CFHR2,CFHR4,CFHR5,F13B,ASPM,ZBTB41,CRB1,DENND1B
124	1	3	0.609272	1	0.517241	0.75	NA	0.390728	0.209595	0.571862	0.192275	1	NA	NA	NA	NA	-0.0920301	-0.310403	0.126343	0.472742	1	NA	NA	NA	NA	0.140728	-0.419004	0.700461	0.959865	1	NA	NA	NA	NA	NA	NA	NA	NA	NA	NA	NA	NA	NA	C1orf53,LHX9,NEK7
125	1	2	0.602649	0.8	0.517241	0.75	NA	0.197351	-0.265152	0.659854	0.671598	1	NA	NA	NA	NA	-0.0854076	-0.303871	0.133056	0.51561	1	NA	NA	NA	NA	0.147351	-0.412423	0.707125	0.938676	1	NA	NA	NA	NA	NA	NA	NA	NA	NA	NA	NA	NA	NA	ATP6V1G3,PTPRC
126	1	37	0.629139	0.8	0.517241	0.75	NA	0.170861	-0.291424	0.633146	0.757621	1	NA	NA	NA	NA	-0.111898	-0.329966	0.106171	0.355385	1	NA	NA	NA	NA	0.120861	-0.431282	0.673004	1	1	NA	NA	NA	NA	NA	NA	NA	NA	NA	NA	NA	NA	NA	NR5A2,ZNF281,KIF14,DDX59,CAMSAP2,GPR25,C1orf106,KIF21B,CACNA1S,ASCL5,TMEM9,IGFN1,PKP1,TNNT2,LAD1,TNNI1,PHLDA3,CSRP1,AC096677.1,NAV1,IPO9,SHISA4,LMOD1,TIMM17A,RNPEP,ELF3,GPR37L1,ARL8A,PTPN7,LGR6,UBE2T,PPP1R12B,SYT2,KDM5B,RP11-480I12.4,RABIF,KLHL12
127	1	10	0.609272	1	0.551724	0.75	NA	0.390728	0.209595	0.571862	0.192275	1	NA	NA	NA	NA	-0.0575474	-0.275123	0.160028	0.709547	1	NA	NA	NA	NA	0.140728	-0.419004	0.700461	0.959865	1	NA	NA	NA	NA	NA	NA	NA	NA	NA	NA	NA	NA	NA	ADIPOR1,CYB5R1,TMEM183A,PPFIA4,MYOG,ADORA1,MYBPH,CHI3L1,CHIT1,BTG2
128	1	14	0.642384	1	0.62069	0.75	NA	0.357616	0.177857	0.537375	0.23961	1	NA	NA	NA	NA	-0.0216945	-0.234681	0.191292	0.990645	1	NA	NA	NA	NA	0.107616	-0.431176	0.646408	1	1	NA	NA	NA	NA	NA	NA	NA	NA	NA	NA	NA	NA	NA	FMOD,PRELP,OPTC,ATP2B4,LAX1,ZC3H11A,ZBED6,SNRPE,SOX13,ETNK2,REN,KISS1,GOLT1A,PLEKHA6
129	1	2	0.629139	1	0.586207	0.75	NA	0.370861	0.190506	0.551216	0.219821	1	NA	NA	NA	NA	-0.0429322	-0.258593	0.172729	0.819901	1	NA	NA	NA	NA	0.120861	-0.431282	0.673004	1	1	NA	NA	NA	NA	NA	NA	NA	NA	NA	NA	NA	NA	NA	PPP1R15B,PIK3C2B
130	1	17	0.629139	1	0.62069	0.75	NA	0.370861	0.190506	0.551216	0.219821	1	NA	NA	NA	NA	-0.00844942	-0.20957	0.192672	1	1	NA	NA	NA	NA	0.120861	-0.431282	0.673004	1	1	NA	NA	NA	NA	NA	NA	NA	NA	NA	NA	NA	NA	NA	MDM4,LRRN2,NFASC,CNTN2,TMEM81,RBBP5,DSTYK,TMCC2,NUAK2,KLHDC8A,LEMD1,CDK18,MFSD4,ELK4,SLC45A3,NUCKS1,AC119673.1
131	1	3	0.622517	1	0.517241	0.75	NA	0.377483	0.196854	0.558113	0.21036	1	NA	NA	NA	NA	-0.105275	-0.323451	0.1129	0.392536	1	NA	NA	NA	NA	0.127483	-0.431331	0.686298	1	1	NA	NA	NA	NA	NA	NA	NA	NA	NA	NA	NA	NA	NA	RAB7L1,SLC41A1,PM20D1
132	1	5	0.615894	1	0.482759	0.75	NA	0.384106	0.203217	0.564995	0.20118	1	NA	NA	NA	NA	-0.133135	-0.351413	0.0851417	0.258077	1	NA	NA	NA	NA	0.134106	-0.425583	0.693795	0.981205	1	NA	NA	NA	NA	NA	NA	NA	NA	NA	NA	NA	NA	NA	SLC26A9,FAM72A,AVPR1B,C1orf186,CTSE
133	1	14	0.629139	1	0.482759	0.75	NA	0.370861	0.190506	0.551216	0.219821	1	NA	NA	NA	NA	-0.14638	-0.364449	0.0716878	0.204132	1	NA	NA	NA	NA	0.120861	-0.431282	0.673004	1	1	NA	NA	NA	NA	NA	NA	NA	NA	NA	NA	NA	NA	NA	SRGAP2,IKBKE,C1orf147,RASSF5,EIF2D,DYRK3,MAPKAPK2,IL10,IL19,IL20,IL24,FAIM3,PIGR,FCAMR
134	1	11	0.622517	0.8	0.482759	0.75	NA	0.177483	-0.284861	0.639828	0.735637	1	NA	NA	NA	NA	-0.139758	-0.357933	0.0784176	0.230075	1	NA	NA	NA	NA	0.127483	-0.431331	0.686298	1	1	NA	NA	NA	NA	NA	NA	NA	NA	NA	NA	NA	NA	NA	C1orf116,YOD1,PFKFB2,C4BPB,C4BPA,CD55,CR2,CR1,CR1L,CD46,CD34
135	1	11	0.622517	0.8	0.517241	0.75	NA	0.177483	-0.284861	0.639828	0.735637	1	NA	NA	NA	NA	-0.105275	-0.323451	0.1129	0.392536	1	NA	NA	NA	NA	0.127483	-0.431331	0.686298	1	1	NA	NA	NA	NA	NA	NA	NA	NA	NA	NA	NA	NA	NA	PLXNA2,CAMK1G,LAMB3,G0S2,HSD11B1,TRAF3IP3,C1orf74,IRF6,DIEXF,SYT14,SERTAD4
136	1	9	0.622517	0.8	0.551724	0.75	NA	0.177483	-0.284861	0.639828	0.735637	1	NA	NA	NA	NA	-0.0707924	-0.288169	0.146585	0.611238	1	NA	NA	NA	NA	0.127483	-0.431331	0.686298	1	1	NA	NA	NA	NA	NA	NA	NA	NA	NA	NA	NA	NA	NA	HHAT,KCNH1,RCOR3,TRAF5,RD3,SLC30A1,NEK2,LPGAT1,INTS7
137	1	21	0.622517	0.8	0.551724	0.75	NA	0.177483	-0.284861	0.639828	0.735637	1	NA	NA	NA	NA	-0.0707924	-0.288169	0.146585	0.611238	1	NA	NA	NA	NA	0.127483	-0.431331	0.686298	1	1	NA	NA	NA	NA	NA	NA	NA	NA	NA	NA	NA	NA	NA	DTL,PPP2R5A,TMEM206,NENF,ATF3,FAM71A,BATF3,NSL1,TATDN3,C1orf227,FLVCR1,VASH2,ANGEL2,RPS6KC1,PROX1,SMYD2,PTPN14,CENPF,KCNK2,KCTD3,USH2A
138	1	1	0.609272	0.8	0.482759	0.75	NA	0.190728	-0.271725	0.653182	0.692625	1	NA	NA	NA	NA	-0.126513	-0.344886	0.0918602	0.288154	1	NA	NA	NA	NA	0.140728	-0.419004	0.700461	0.959865	1	NA	NA	NA	NA	NA	NA	NA	NA	NA	NA	NA	NA	NA	ESRRG
139	1	2	0.629139	0.8	0.551724	0.75	NA	0.170861	-0.291424	0.633146	0.757621	1	NA	NA	NA	NA	-0.0774149	-0.294684	0.139854	0.564042	1	NA	NA	NA	NA	0.120861	-0.431282	0.673004	1	1	NA	NA	NA	NA	NA	NA	NA	NA	NA	NA	NA	NA	NA	GPATCH2,SPATA17
140	1	15	0.662252	0.8	0.655172	0.75	NA	0.137748	-0.324195	0.599692	0.872322	1	NA	NA	NA	NA	-0.00707924	-0.202883	0.188724	1	1	NA	NA	NA	NA	0.0877483	-0.430997	0.606494	1	1	NA	NA	NA	NA	NA	NA	NA	NA	NA	NA	NA	NA	NA	RRP15,TGFB2,C1orf143,LYPLAL1,SLC30A10,EPRS,BPNT1,IARS2,RAB3GAP2,AC096644.1,MARK1,C1orf115,MARC2,MARC1,HLX
141	1	1	0.668874	0.8	0.517241	0.75	NA	0.131126	-0.33074	0.592991	0.896214	1	NA	NA	NA	NA	-0.151633	-0.368937	0.0656714	0.176809	0.975514	NA	NA	NA	NA	0.0811258	-0.430933	0.593184	1	1	NA	NA	NA	NA	NA	NA	NA	NA	NA	NA	NA	NA	NA	DUSP10
142	1	14	0.668874	0.8	0.551724	0.75	NA	0.131126	-0.33074	0.592991	0.896214	1	NA	NA	NA	NA	-0.11715	-0.333652	0.099352	0.317839	1	NA	NA	NA	NA	0.0811258	-0.430933	0.593184	1	1	NA	NA	NA	NA	NA	NA	NA	NA	NA	NA	NA	NA	NA	HHIPL2,TAF1A,MIA3,AIDA,BROX,FAM177B,DISP1,TLR5,SUSD4,C1orf65,CAPN8,CAPN2,TP53BP2,AC138393.1
143	1	6	0.675497	0.8	0.448276	0.5	NA	0.124503	-0.337281	0.586288	0.920423	1	NA	NA	NA	NA	-0.227221	-0.443575	-0.0108669	0.0338187	0.522792	NA	NA	NA	NA	-0.175497	-0.799457	0.448463	0.842858	1	NA	NA	NA	NA	NA	NA	NA	NA	NA	NA	NA	NA	NA	FBXO28,DEGS1,NVL,CNIH4,WDR26,CNIH3
144	1	4	0.682119	0.8	0.448276	0.5	NA	0.117881	-0.34382	0.579581	0.944946	1	NA	NA	NA	NA	-0.233843	-0.450043	-0.0176434	0.0279675	0.473	NA	NA	NA	NA	-0.182119	-0.806018	0.44178	0.820251	1	NA	NA	NA	NA	NA	NA	NA	NA	NA	NA	NA	NA	NA	DNAH14,LBR,AC092811.1,ENAH
145	1	7	0.695364	0.8	0.448276	0.5	NA	0.104636	-0.356887	0.566159	0.994933	1	NA	NA	NA	NA	-0.247088	-0.462963	-0.0312137	0.0187037	0.389325	NA	NA	NA	NA	-0.195364	-0.819135	0.428407	0.774664	1	NA	NA	NA	NA	NA	NA	NA	NA	NA	NA	NA	NA	NA	SRP9,EPHX1,TMEM63A,LEFTY1,RP4-559A3.7,PYCR2,LEFTY2
146	1	2	0.675497	0.8	0.413793	0.5	NA	0.124503	-0.337281	0.586288	0.920423	1	NA	NA	NA	NA	-0.261704	-0.476442	-0.0469652	0.0135777	0.340571	NA	NA	NA	NA	-0.175497	-0.799457	0.448463	0.842858	1	NA	NA	NA	NA	NA	NA	NA	NA	NA	NA	NA	NA	NA	SDE2,H3F3A
147	1	6	0.682119	0.8	0.448276	0.5	NA	0.117881	-0.34382	0.579581	0.944946	1	NA	NA	NA	NA	-0.233843	-0.450043	-0.0176434	0.0279675	0.473	NA	NA	NA	NA	-0.182119	-0.806018	0.44178	0.820251	1	NA	NA	NA	NA	NA	NA	NA	NA	NA	NA	NA	NA	NA	ACBD3,MIXL1,LIN9,PARP1,C1orf95,ITPKB
148	1	3	0.668874	0.8	0.482759	0.5	NA	0.131126	-0.33074	0.592991	0.896214	1	NA	NA	NA	NA	-0.186116	-0.40342	0.0311886	0.0891072	0.825431	NA	NA	NA	NA	-0.168874	-0.792893	0.455144	0.865335	1	NA	NA	NA	NA	NA	NA	NA	NA	NA	NA	NA	NA	NA	PSEN2,ADCK3,CDC42BPA
149	1	21	0.662252	0.8	0.586207	0.5	NA	0.137748	-0.324195	0.599692	0.872322	1	NA	NA	NA	NA	-0.0760448	-0.291076	0.138986	0.566075	1	NA	NA	NA	NA	-0.162252	-0.786326	0.461823	0.887679	1	NA	NA	NA	NA	NA	NA	NA	NA	NA	NA	NA	NA	NA	ZNF678,SNAP47,JMJD4,PRSS38,WNT9A,WNT3A,ARF1,C1orf35,MRPL55,GUK1,GJC2,IBA57-AS1,IBA57,C1orf145,OBSCN,TRIM11,TRIM17,HIST3H3,HIST3H2A,HIST3H2BB,RNF187
150	1	1	0.655629	0.8	0.551724	0.5	NA	0.144371	-0.317647	0.606389	0.848746	1	NA	NA	NA	NA	-0.103905	-0.320686	0.112876	0.392039	1	NA	NA	NA	NA	-0.155629	-0.779758	0.4685	0.909887	1	NA	NA	NA	NA	NA	NA	NA	NA	NA	NA	NA	NA	NA	RHOU
151	1	9	0.662252	0.8	0.586207	0.5	NA	0.137748	-0.324195	0.599692	0.872322	1	NA	NA	NA	NA	-0.0760448	-0.291076	0.138986	0.566075	1	NA	NA	NA	NA	-0.162252	-0.786326	0.461823	0.887679	1	NA	NA	NA	NA	NA	NA	NA	NA	NA	NA	NA	NA	NA	TMEM78,RAB4A,SPHAR,CCSAP,ACTA1,NUP133,ABCB10,TAF5L,URB2
152	1	19	0.668874	0.8	0.655172	0.5	NA	0.131126	-0.33074	0.592991	0.896214	1	NA	NA	NA	NA	-0.0137018	-0.21598	0.188576	1	1	NA	NA	NA	NA	-0.168874	-0.792893	0.455144	0.865335	1	NA	NA	NA	NA	NA	NA	NA	NA	NA	NA	NA	NA	NA	GALNT2,PGBD5,COG2,AGT,CAPN9,C1orf198,TTC13,ARV1,FAM89A,TRIM67,C1orf131,GNPAT,EXOC8,SPRTN,EGLN1,TSNAX,TSNAX-DISC1,DISC1,SIPA1L2
153	1	9	0.675497	0.8	0.62069	0.5	NA	0.124503	-0.337281	0.586288	0.920423	1	NA	NA	NA	NA	-0.054807	-0.267097	0.157483	0.72004	1	NA	NA	NA	NA	-0.175497	-0.799457	0.448463	0.842858	1	NA	NA	NA	NA	NA	NA	NA	NA	NA	NA	NA	NA	NA	MAP10,NTPCR,PCNXL2,MLK4,KCNK1,SLC35F3,COA6,TARBP1,IRF2BP2
154	1	14	0.688742	0.8	0.62069	0.5	NA	0.111258	-0.350355	0.572872	0.969784	1	NA	NA	NA	NA	-0.0680521	-0.280021	0.143917	0.616143	1	NA	NA	NA	NA	-0.188742	-0.812578	0.435094	0.797518	1	NA	NA	NA	NA	NA	NA	NA	NA	NA	NA	NA	NA	NA	TOMM20,RBM34,ARID4B,GGPS1,TBCE,B3GALNT2,GNG4,LYST,NID1,GPR137B,ERO1LB,EDARADD,LGALS8,HEATR1
155	1	3	0.642384	0.8	0.586207	0.5	NA	0.157616	-0.304542	0.619774	0.802547	1	NA	NA	NA	NA	-0.0561772	-0.271604	0.159249	0.71539	1	NA	NA	NA	NA	-0.142384	-0.766614	0.481846	0.953884	1	NA	NA	NA	NA	NA	NA	NA	NA	NA	NA	NA	NA	NA	ACTN2,MTR,MT1HL1
156	1	1	0.655629	0.8	0.62069	0.5	NA	0.144371	-0.317647	0.606389	0.848746	1	NA	NA	NA	NA	-0.0349395	-0.247665	0.177786	0.881732	1	NA	NA	NA	NA	-0.155629	-0.779758	0.4685	0.909887	1	NA	NA	NA	NA	NA	NA	NA	NA	NA	NA	NA	NA	NA	RYR2
157	1	2	0.642384	0.8	0.62069	0.5	NA	0.157616	-0.304542	0.619774	0.802547	1	NA	NA	NA	NA	-0.0216945	-0.234681	0.191292	0.990645	1	NA	NA	NA	NA	-0.142384	-0.766614	0.481846	0.953884	1	NA	NA	NA	NA	NA	NA	NA	NA	NA	NA	NA	NA	NA	ZP4,MTRNR2L11
158	1	5	0.695364	0.8	0.655172	0.5	NA	0.104636	-0.356887	0.566159	0.994933	1	NA	NA	NA	NA	-0.0401918	-0.248669	0.168285	0.834262	1	NA	NA	NA	NA	-0.195364	-0.819135	0.428407	0.774664	1	NA	NA	NA	NA	NA	NA	NA	NA	NA	NA	NA	NA	NA	CHRM3,FMN2,AL646016.1,GREM2,RGS7
159	1	8	0.662252	0.8	0.689655	0.5	NA	0.137748	-0.324195	0.599692	0.872322	1	NA	NA	NA	NA	0.0274035	-0.177653	0.23246	0.942856	1	NA	NA	NA	NA	-0.162252	-0.786326	0.461823	0.887679	1	NA	NA	NA	NA	NA	NA	NA	NA	NA	NA	NA	NA	NA	FH,KMO,OPN3,CHML,WDR64,EXO1,MAP1LC3C,PLD5
160	1	14	0.721854	0.8	0.655172	0.5	NA	0.0781457	-0.357819	0.514111	1	1	NA	NA	NA	NA	-0.0666819	-0.274409	0.141045	0.615676	1	NA	NA	NA	NA	-0.221854	-0.845341	0.401633	0.682135	1	NA	NA	NA	NA	NA	NA	NA	NA	NA	NA	NA	NA	NA	CEP170,AC092782.1,SDCCAG8,AKT3,ZBTB18,AL590483.1,C1orf100,ADSS,C1orf101,DESI2,COX20,HNRNPU,RP11-156E8.1,EFCAB2
161	1	8	0.708609	0.6	0.62069	0.5	NA	-0.108609	-0.647401	0.430182	0.979608	1	NA	NA	NA	NA	-0.0879196	-0.299364	0.123524	0.470706	1	NA	NA	NA	NA	-0.208609	-0.832243	0.415024	0.728611	1	NA	NA	NA	NA	NA	NA	NA	NA	NA	NA	NA	NA	NA	KIF26B,SMYD3,TFB2M,CNST,SCCPDH,AHCTF1,ZNF695,ZNF670
162	1	33	0.668874	0.8	0.62069	0.75	NA	0.131126	-0.33074	0.592991	0.896214	1	NA	NA	NA	NA	-0.0481845	-0.260625	0.164256	0.773396	1	NA	NA	NA	NA	0.0811258	-0.430933	0.593184	1	1	NA	NA	NA	NA	NA	NA	NA	NA	NA	NA	NA	NA	NA	ZNF669,C1orf229,ZNF124,ZNF496,NLRP3,OR2B11,GCSAML,OR2C3,OR2G2,OR2G3,OR13G1,OR6F1,OR14A2,OR14K1,OR1C1,OR14A16,OR11L1,TRIM58,OR2W3,OR2T8,OR2AJ1,OR2L13,OR2L8,OR2AK2,OR2L5,OR2L2,OR2L3,OR2M5,OR2M2,OR2M3,OR2M4,OR2T33,OR2T12
163	1	21	0.635762	0.8	0.586207	0.75	NA	0.164238	-0.297985	0.626462	0.779925	1	NA	NA	NA	NA	-0.0495547	-0.265102	0.165992	0.76729	1	NA	NA	NA	NA	0.114238	-0.43123	0.659707	1	1	NA	NA	NA	NA	NA	NA	NA	NA	NA	NA	NA	NA	NA	OR2M7,OR14C36,OR2T4,OR2T6,OR2T1,OR2T7,OR2T2,OR2T3,OR2T5,OR2G6,OR2T29,OR2T34,OR2T10,OR2T11,OR2T35,OR2T27,OR14I1,LYPD8,SH3BP5L,ZNF672,ZNF692
164	1	1	0.569536	0.8	0.448276	0.75	NA	0.230464	-0.232241	0.693168	0.571261	1	NA	NA	NA	NA	-0.121261	-0.339294	0.0967728	0.31806	1	NA	NA	NA	NA	0.180464	-0.379479	0.740406	0.835069	1	NA	NA	NA	NA	NA	NA	NA	NA	NA	NA	NA	NA	NA	PGBD2
165	2	1	0.112583	0	0.344828	0	NA	-0.112583	-0.266309	0.0411434	0.94781	1	NA	NA	NA	NA	0.232245	0.0315029	0.432987	0.00345389	0.150745	NA	NA	NA	NA	-0.112583	-0.275581	0.050415	1	1	NA	NA	NA	NA	NA	NA	NA	NA	NA	NA	NA	NA	NA	FAM110C
166	2	8	0.145695	0	0.344828	0	NA	-0.145695	-0.305278	0.0138874	0.788775	1	NA	NA	NA	NA	0.199132	-0.00333517	0.4016	0.0212324	0.410392	NA	NA	NA	NA	-0.145695	-0.330278	0.0388874	0.921668	1	NA	NA	NA	NA	NA	NA	NA	NA	NA	NA	NA	NA	NA	SH3YL1,ACP1,FAM150B,TMEM18,SNTG2,TPO,PXDN,MYT1L
167	2	9	0.139073	0	0.37931	0	NA	-0.139073	-0.297575	0.0194289	0.817701	1	NA	NA	NA	NA	0.240237	0.0346645	0.445811	0.00459523	0.188404	NA	NA	NA	NA	-0.139073	-0.322575	0.0444289	0.950505	1	NA	NA	NA	NA	NA	NA	NA	NA	NA	NA	NA	NA	NA	TSSC1,TRAPPC12,ADI1,RP13-512J5.1,RNASEH1,RPS7,COLEC11,ALLC,DCDC2C
168	2	5	0.125828	0	0.37931	0	NA	-0.125828	-0.282038	0.0303823	0.879612	1	NA	NA	NA	NA	0.253483	0.0485801	0.458385	0.00205076	0.0990956	1.12435	0.533532	0.0350851	0.0545768	-0.125828	-0.304555	0.0528989	1	1	NA	NA	NA	NA	NA	NA	NA	NA	NA	NA	NA	NA	NA	SOX11,FLJ30594,CMPK2,RSAD2,RNF144A
169	2	3	0.119205	0	0.310345	0	NA	-0.119205	-0.274199	0.0357886	0.91285	1	NA	NA	NA	NA	0.19114	-0.00554518	0.387824	0.018455	0.389325	NA	NA	NA	NA	-0.119205	-0.290093	0.0516826	1	1	NA	NA	NA	NA	NA	NA	NA	NA	NA	NA	NA	NA	NA	ID2,KIDINS220,MBOAT2
170	2	6	0.112583	0.2	0.310345	0	NA	0.0874172	-0.354215	0.52905	1	1	NA	NA	NA	NA	0.197762	0.00144513	0.394079	0.0129058	0.3358	NA	NA	NA	NA	-0.112583	-0.275581	0.050415	1	1	NA	NA	NA	NA	NA	NA	NA	NA	NA	NA	NA	NA	NA	ASAP2,ITGB1BP1,CPSF3,IAH1,ADAM17,YWHAQ
171	2	14	0.125828	0	0.344828	0	NA	-0.125828	-0.282038	0.0303823	0.879612	1	NA	NA	NA	NA	0.219	0.0175472	0.420452	0.00775746	0.244089	NA	NA	NA	NA	-0.125828	-0.304555	0.0528989	1	1	NA	NA	NA	NA	NA	NA	NA	NA	NA	NA	NA	NA	NA	TAF1B,GRHL1,KLF11,CYS1,AC104794.4,RRM2,C2orf48,HPCAL1,ODC1,NOL10,ATP6V1C2,PDIA6,AC092687.4,KCNF1
172	2	9	0.125828	0	0.344828	0	NA	-0.125828	-0.282038	0.0303823	0.879612	1	NA	NA	NA	NA	0.219	0.0175472	0.420452	0.00775746	0.244089	NA	NA	NA	NA	-0.125828	-0.304555	0.0528989	1	1	NA	NA	NA	NA	NA	NA	NA	NA	NA	NA	NA	NA	NA	C2orf50,PQLC3,ROCK2,E2F6,AC099344.1,GREB1,NTSR2,LPIN1,TRIB2
173	2	5	0.119205	0	0.344828	0	NA	-0.119205	-0.274199	0.0357886	0.91285	1	NA	NA	NA	NA	0.225622	0.0245216	0.426723	0.00525826	0.197623	NA	NA	NA	NA	-0.119205	-0.290093	0.0516826	1	1	NA	NA	NA	NA	NA	NA	NA	NA	NA	NA	NA	NA	NA	FAM84A,AC011897.1,NBAS,DDX1,AC008271.1
174	2	11	0.13245	0.2	0.344828	0	NA	0.0675497	-0.354753	0.489853	1	1	NA	NA	NA	NA	0.212377	0.0105796	0.414175	0.0111246	0.313574	NA	NA	NA	NA	-0.13245	-0.314829	0.0499281	0.980555	1	NA	NA	NA	NA	NA	NA	NA	NA	NA	NA	NA	NA	NA	MYCN,FAM49A,RAD51AP2,VSNL1,SMC6,GEN1,MSGN1,KCNS3,RDH14,NT5C1B-RDH14,NT5C1B
175	2	15	0.112583	0	0.413793	0	NA	-0.112583	-0.266309	0.0411434	0.94781	1	NA	NA	NA	NA	0.30121	0.0944501	0.507971	0.000166271	0.0150924	1.11732	0.516669	0.0305768	0.0535095	-0.112583	-0.275581	0.050415	1	1	NA	NA	NA	NA	NA	NA	NA	NA	NA	NA	NA	NA	NA	OSR1,TTC32,WDR35,MATN3,LAPTM4A,SDC1,PUM2,RHOB,HS1BP3,GDF7,C2orf43,APOB,TDRD15,KLHL29,AC011239.1
176	2	6	0.119205	0	0.37931	0	NA	-0.119205	-0.274199	0.0357886	0.91285	1	NA	NA	NA	NA	0.260105	0.0555479	0.464662	0.0013093	0.0681341	0.937633	0.519521	0.0711056	0.0865634	-0.119205	-0.290093	0.0516826	1	1	NA	NA	NA	NA	NA	NA	NA	NA	NA	NA	NA	NA	NA	ATAD2B,UBXN2A,MFSD2B,C2orf44,FKBP1B,SF3B14
177	2	16	0.112583	0	0.448276	0	NA	-0.112583	-0.266309	0.0411434	0.94781	1	NA	NA	NA	NA	0.335693	0.127249	0.544137	3.03503e-05	0.0142206	1.16329	0.507783	0.0219687	0.0526289	-0.112583	-0.275581	0.050415	1	1	NA	NA	NA	NA	NA	NA	NA	NA	NA	NA	NA	NA	NA	FAM228B,TP53I3,PFN4,RP11-507M3.1,FAM228A,ITSN2,NCOA1,PTRHD1,CENPO,ADCY3,DNAJC27,EFR3B,POMC,DNMT3A,DTNB,ASXL2
178	2	13	0.10596	0.2	0.413793	0	NA	0.0940397	-0.354029	0.542109	1	1	NA	NA	NA	NA	0.307833	0.101426	0.514239	9.24619e-05	0.0150924	1.20737	0.521176	0.0205237	0.0526289	-0.10596	-0.261012	0.0490919	1	1	NA	NA	NA	NA	NA	NA	NA	NA	NA	NA	NA	NA	NA	KIF3C,AC013449.1,RAB10,GAREML,HADHA,HADHB,GPR113,EPT1,DRC1,OTOF,C2orf70,CIB4,KCNK3
179	2	33	0.13245	0	0.413793	0	NA	-0.13245	-0.289829	0.0249281	0.847941	1	NA	NA	NA	NA	0.281343	0.0735607	0.489125	0.000767072	0.0471749	0.822027	0.502882	0.102126	0.117553	-0.13245	-0.314829	0.0499281	0.980555	1	NA	NA	NA	NA	NA	NA	NA	NA	NA	NA	NA	NA	NA	SLC35F6,CENPA,DPYSL5,MAPRE3,TMEM214,AGBL5,OST4,EMILIN1,KHK,CGREF1,ABHD1,PREB,C2orf53,TCF23,SLC5A6,ATRAID,CAD,SLC30A3,DNAJC5G,TRIM54,UCN,MPV17,GTF3C2,EIF2B4,SNX17,ZNF513,PPM1G,NRBP1,KRTCAP3,IFT172,FNDC4,GCKR,AC109829.1
180	2	10	0.119205	0	0.413793	0	NA	-0.119205	-0.274199	0.0357886	0.91285	1	NA	NA	NA	NA	0.294588	0.0874804	0.501695	0.000286954	0.0228382	0.97638	0.509525	0.0553324	0.0737765	-0.119205	-0.290093	0.0516826	1	1	NA	NA	NA	NA	NA	NA	NA	NA	NA	NA	NA	NA	NA	C2orf16,ZNF512,CCDC121,GPN1,SUPT7L,SLC4A1AP,AC074091.13,MRPL33,AC110084.1,RBKS
181	2	2	0.13245	0	0.413793	0	NA	-0.13245	-0.289829	0.0249281	0.847941	1	NA	NA	NA	NA	0.281343	0.0735607	0.489125	0.000767072	0.0471749	0.811294	0.500404	0.104958	0.117553	-0.13245	-0.314829	0.0499281	0.980555	1	NA	NA	NA	NA	NA	NA	NA	NA	NA	NA	NA	NA	NA	BRE,FOSL2
182	2	13	0.152318	0	0.482759	0	NA	-0.152318	-0.312942	0.00830617	0.76106	1	NA	NA	NA	NA	0.330441	0.119201	0.54168	0.000155365	0.0150924	0.982373	0.486398	0.0434155	0.0607817	-0.152318	-0.337942	0.0333062	0.893948	1	NA	NA	NA	NA	NA	NA	NA	NA	NA	NA	NA	NA	NA	PLB1,PPP1CB,SPDYA,TRMT61B,WDR43,FAM179A,C2orf71,CLIP4,ALK,YPEL5,LBH,LCLAT1,CAPN13
183	2	11	0.152318	0.2	0.482759	0	NA	0.0476821	-0.355262	0.450627	1	1	NA	NA	NA	NA	0.330441	0.119201	0.54168	0.000155365	0.0150924	1.00204	0.488609	0.0402866	0.0593697	-0.152318	-0.337942	0.0333062	0.893948	1	NA	NA	NA	NA	NA	NA	NA	NA	NA	NA	NA	NA	NA	GALNT14,CAPN14,EHD3,XDH,MEMO1,DPY30,SPAST,SLC30A6,NLRC4,YIPF4,BIRC6
184	2	4	0.145695	0	0.413793	0	NA	-0.145695	-0.305278	0.0138874	0.788775	1	NA	NA	NA	NA	0.268098	0.0596672	0.476528	0.00181259	0.0908309	0.927529	0.505624	0.066591	0.0847521	-0.145695	-0.330278	0.0388874	0.921668	1	NA	NA	NA	NA	NA	NA	NA	NA	NA	NA	NA	NA	NA	TTC27,LTBP1,RASGRP3,FAM98A
185	2	16	0.139073	0	0.448276	0	NA	-0.139073	-0.297575	0.0194289	0.817701	1	NA	NA	NA	NA	0.309203	0.0994214	0.518985	0.000275503	0.0228382	1.11686	0.504381	0.0268068	0.0531224	-0.139073	-0.322575	0.0444289	0.950505	1	NA	NA	NA	NA	NA	NA	NA	NA	NA	NA	NA	NA	NA	CRIM1,AC007401.2,FEZ2,VIT,AC007382.1,STRN,HEATR5B,GPATCH11,EIF2AK2,SULT6B1,AC007390.5,CEBPZ,NDUFAF7,PRKD3,QPCT,CDC42EP3
186	2	16	0.152318	0.2	0.482759	0	NA	0.0476821	-0.355262	0.450627	1	1	NA	NA	NA	NA	0.330441	0.119201	0.54168	0.000155365	0.0150924	1.12156	0.490897	0.0223291	0.0526289	-0.152318	-0.337942	0.0333062	0.893948	1	NA	NA	NA	NA	NA	NA	NA	NA	NA	NA	NA	NA	NA	RMDN2,CYP1B1,ATL2,HNRNPLL,GALM,SRSF7,GEMIN6,DHX57,MORN2,ARHGEF33,AC019171.1,SOS1,CDKL4,MAP4K3,TMEM178A,THUMPD2
187	2	2	0.145695	0.2	0.344828	0	NA	0.0543046	-0.355096	0.463705	1	1	NA	NA	NA	NA	0.199132	-0.00333517	0.4016	0.0212324	0.410392	NA	NA	NA	NA	-0.145695	-0.330278	0.0388874	0.921668	1	NA	NA	NA	NA	NA	NA	NA	NA	NA	NA	NA	NA	NA	SLC8A1,AC007377.1
188	2	26	0.192053	0	0.551724	0	NA	-0.192053	-0.358193	-0.0259125	0.615782	1	NA	NA	NA	NA	0.359671	0.147522	0.57182	0.000112095	0.0150924	1.2171	0.484195	0.0119489	0.0526289	-0.192053	-0.383193	-0.000912514	0.746965	1	NA	NA	NA	NA	NA	NA	NA	NA	NA	NA	NA	NA	NA	C2orf91,PKDCC,EML4,COX7A2L,KCNG3,MTA3,OXER1,HAAO,THADA,ZFP36L2,PLEKHH2,DYNC2LI1,ABCG5,ABCG8,LRPPRC,PPM1B,SLC3A1,PREPL,CAMKMT,SIX3,SIX2,SRBD1,PRKCE,EPAS1,TMEM247,ATP6V1E2
189	2	11	0.152318	0	0.482759	0	NA	-0.152318	-0.312942	0.00830617	0.76106	1	NA	NA	NA	NA	0.330441	0.119201	0.54168	0.000155365	0.0150924	1.15706	0.497613	0.0200602	0.0526289	-0.152318	-0.337942	0.0333062	0.893948	1	NA	NA	NA	NA	NA	NA	NA	NA	NA	NA	NA	NA	NA	RHOQ,PIGF,CRIPT,SOCS5,AC016722.1,AC016722.2,MCFD2,TTC7A,C2orf61,RP11-761B3.1,CALM2
190	2	4	0.145695	0	0.482759	0	NA	-0.145695	-0.305278	0.0138874	0.788775	1	NA	NA	NA	NA	0.337063	0.126134	0.547992	9.50749e-05	0.0150924	1.25265	0.502163	0.0126132	0.0526289	-0.145695	-0.330278	0.0388874	0.921668	1	NA	NA	NA	NA	NA	NA	NA	NA	NA	NA	NA	NA	NA	EPCAM,MSH2,KCNK12,AC138655.1
191	2	9	0.145695	0	0.482759	0	NA	-0.145695	-0.305278	0.0138874	0.788775	1	NA	NA	NA	NA	0.337063	0.126134	0.547992	9.50749e-05	0.0150924	1.25479	0.500418	0.0121596	0.0526289	-0.145695	-0.330278	0.0388874	0.921668	1	NA	NA	NA	NA	NA	NA	NA	NA	NA	NA	NA	NA	NA	MSH6,FBXO11,FOXN2,PPP1R21,STON1,STON1-GTF2A1L,GTF2A1L,LHCGR,FSHR
192	2	1	0.152318	0	0.482759	0	NA	-0.152318	-0.312942	0.00830617	0.76106	1	NA	NA	NA	NA	0.330441	0.119201	0.54168	0.000155365	0.0150924	1.08085	0.493333	0.0284584	0.0531224	-0.152318	-0.337942	0.0333062	0.893948	1	NA	NA	NA	NA	NA	NA	NA	NA	NA	NA	NA	NA	NA	NRXN1
193	2	4	0.139073	0	0.551724	0	NA	-0.139073	-0.297575	0.0194289	0.817701	1	NA	NA	NA	NA	0.412651	0.20287	0.622433	1.70348e-06	0.00230481	1.40315	0.497363	0.0047847	0.0526289	-0.139073	-0.322575	0.0444289	0.950505	1	NA	NA	NA	NA	NA	NA	NA	NA	NA	NA	NA	NA	NA	GPR75-ASB3,ASB3,CHAC2,ERLEC1
194	2	15	0.152318	0.2	0.517241	0	NA	0.0476821	-0.355262	0.450627	1	1	NA	NA	NA	NA	0.364923	0.153684	0.576163	3.15312e-05	0.0142206	1.16403	0.49025	0.0175797	0.0526289	-0.152318	-0.337942	0.0333062	0.893948	1	NA	NA	NA	NA	NA	NA	NA	NA	NA	NA	NA	NA	NA	GPR75,PSME4,ACYP2,TSPYL6,C2orf73,SPTBN1,EML6,RTN4,CLHC1,RPS27A,MTIF2,CCDC88A,CCDC104,SMEK2,PNPT1
195	2	2	0.13245	0	0.448276	0	NA	-0.13245	-0.289829	0.0249281	0.847941	1	NA	NA	NA	NA	0.315826	0.106368	0.525283	0.000167321	0.0150924	1.14746	0.506395	0.0234553	0.0526289	-0.13245	-0.314829	0.0499281	0.980555	1	NA	NA	NA	NA	NA	NA	NA	NA	NA	NA	NA	NA	NA	EFEMP1,CCDC85A
196	2	2	0.13245	0	0.448276	0	NA	-0.13245	-0.289829	0.0249281	0.847941	1	NA	NA	NA	NA	0.315826	0.106368	0.525283	0.000167321	0.0150924	1.13757	0.505538	0.0244348	0.0526289	-0.13245	-0.314829	0.0499281	0.980555	1	NA	NA	NA	NA	NA	NA	NA	NA	NA	NA	NA	NA	NA	VRK2,FANCL
197	2	10	0.139073	0	0.413793	0	NA	-0.139073	-0.297575	0.0194289	0.817701	1	NA	NA	NA	NA	0.27472	0.0666107	0.48283	0.00119582	0.0647177	0.746346	0.499646	0.135241	0.143002	-0.139073	-0.322575	0.0444289	0.950505	1	NA	NA	NA	NA	NA	NA	NA	NA	NA	NA	NA	NA	NA	BCL11A,PAPOLG,REL,PUS10,PEX13,KIAA1841,C2orf74,AHSA2,USP34,XPO1
198	2	20	0.178808	0.2	0.413793	0	NA	0.0211921	-0.355896	0.39828	1	1	NA	NA	NA	NA	0.234985	0.0250464	0.444924	0.0102501	0.295072	NA	NA	NA	NA	-0.178808	-0.368238	0.0106222	0.792688	1	NA	NA	NA	NA	NA	NA	NA	NA	NA	NA	NA	NA	NA	FAM161A,CCT4,COMMD1,B3GNT2,TMEM17,EHBP1,OTX1,WDPCP,MDH1,UGP2,VPS54,PELI1,LGALSL,AFTPH,SERTAD2,SLC1A4,CEP68,RAB1A,ACTR2,SPRED2
199	2	1	0.13245	0	0.413793	0	NA	-0.13245	-0.289829	0.0249281	0.847941	1	NA	NA	NA	NA	0.281343	0.0735607	0.489125	0.000767072	0.0471749	0.740092	0.498823	0.137895	0.143002	-0.13245	-0.314829	0.0499281	0.980555	1	NA	NA	NA	NA	NA	NA	NA	NA	NA	NA	NA	NA	NA	MEIS1
200	2	1	0.119205	0	0.344828	0	NA	-0.119205	-0.274199	0.0357886	0.91285	1	NA	NA	NA	NA	0.225622	0.0245216	0.426723	0.00525826	0.197623	NA	NA	NA	NA	-0.119205	-0.290093	0.0516826	1	1	NA	NA	NA	NA	NA	NA	NA	NA	NA	NA	NA	NA	NA	ETAA1
201	2	30	0.13245	0.4	0.413793	0	NA	0.26755	-0.268559	0.803658	0.299215	1	NA	NA	NA	NA	0.281343	0.0735607	0.489125	0.000767072	0.0471749	0.659231	0.493819	0.181888	0.181888	-0.13245	-0.314829	0.0499281	0.980555	1	NA	NA	NA	NA	NA	NA	NA	NA	NA	NA	NA	NA	NA	C1D,WDR92,RP11-474G23.1,PNO1,PPP3R1,CNRIP1,PLEK,FBXO48,APLF,PROKR1,ARHGAP25,BMP10,GKN2,GKN1,ANTXR1,GFPT1,NFU1,AAK1,ANXA4,GMCL1,SNRNP27,MXD1,AC019206.1,ASPRV1,PCBP1,C2orf42,TIA1,PCYOX1,SNRPG,FAM136A
202	2	70	0.139073	0	0.37931	0	NA	-0.139073	-0.297575	0.0194289	0.817701	1	NA	NA	NA	NA	0.240237	0.0346645	0.445811	0.00459523	0.188404	NA	NA	NA	NA	-0.139073	-0.322575	0.0444289	0.950505	1	NA	NA	NA	NA	NA	NA	NA	NA	NA	NA	NA	NA	NA	TGFA,ADD2,FIGLA,CLEC4F,CD207,VAX2,ATP6V1B1,AC007040.11,ANKRD53,TEX261,NAGK,MCEE,MPHOSPH10,PAIP2B,ZNF638,DYSF,CYP26B1,EXOC6B,SPR,EMX1,SFXN5,RAB11FIP5,NOTO,SMYD5,PRADC1,CCT7,FBXO41,EGR4,ALMS1,NAT8,TPRKB,DUSP11,C2orf78,STAMBP,ACTG2,DGUOK,TET3,MGC10955,BOLA3,MOB1A,CATX-2,MTHFD2,RP11-287D1.3,SLC4A5,DCTN1,C2orf81,WDR54,RTKN,INO80B,WBP1,MOGS,MRPL53,CCDC142,TTC31,LBX2,PCGF1,TLX2,DQX1,AUP1,HTRA2,LOXL3,DOK1,M1AP,SEMA4F,HK2,POLE4,TACR1,EVA1A,MRPL19,GCFC2
203	2	1	0.0993377	0	0.310345	0	NA	-0.0993377	-0.246384	0.0477087	1	1	NA	NA	NA	NA	0.211007	0.0154472	0.406567	0.00571991	0.203659	NA	NA	NA	NA	-0.0993377	-0.246384	0.0477087	1	1	NA	NA	NA	NA	NA	NA	NA	NA	NA	NA	NA	NA	NA	LRRTM4
204	2	6	0.10596	0.2	0.310345	0.25	NA	0.0940397	-0.354029	0.542109	1	1	NA	NA	NA	NA	0.204385	0.00844258	0.400327	0.00874524	0.268916	NA	NA	NA	NA	0.14404	-0.411446	0.699526	0.920853	1	NA	NA	NA	NA	NA	NA	NA	NA	NA	NA	NA	NA	NA	REG3G,REG1B,REG1A,REG3A,CTNNA2,LRRTM1
205	2	6	0.0993377	0.8	0.310345	0.25	NA	0.700662	0.243511	1	5.86519e-05	0.068596	3.73628	1.28045	0.00352359	0.00422855	0.211007	0.0154472	0.406567	0.00571991	0.203659	NA	NA	NA	NA	0.150662	-0.404667	0.705992	0.884699	1	NA	NA	NA	NA	NA	NA	NA	NA	NA	NA	NA	NA	NA	SUCLG1,DNAH6,TRABD2A,AC022210.1,TMSB10,KCMF1
206	2	18	0.10596	0.8	0.275862	0.25	NA	0.69404	0.236699	1	0.000101398	0.068596	3.67836	1.28587	0.00422855	0.00422855	0.169902	-0.0205665	0.36037	0.030235	0.492866	NA	NA	NA	NA	0.14404	-0.411446	0.699526	0.920853	1	NA	NA	NA	NA	NA	NA	NA	NA	NA	NA	NA	NA	NA	TCF7L1,TGOLN2,RETSAT,ELMOD3,CAPG,SH2D6,MAT2A,GGCX,VAMP8,VAMP5,RNF181,TMEM150A,USP39,C2orf68,SFTPB,GNLY,ATOH8,ST3GAL5
207	2	24	0.119205	0.6	0.241379	0	NA	0.480795	-0.0550222	1	0.0149708	0.698466	NA	NA	NA	NA	0.122174	-0.062474	0.306822	0.14724	0.935286	NA	NA	NA	NA	-0.119205	-0.290093	0.0516826	1	1	NA	NA	NA	NA	NA	NA	NA	NA	NA	NA	NA	NA	NA	POLR1A,PTCD3,IMMT,MRPL35,REEP1,KDM3A,CHMP3,RNF103-CHMP3,RNF103,RMND5A,CD8A,CD8B,AC111200.1,RGPD1,PLGLB1,PLGLB2,RGPD2,KRCC1,SMYD1,FABP1,THNSL2,TEX37,EIF2AK3,RPIA
208	2	1	0.0728477	0.6	0.172414	0	NA	0.527152	-0.00756162	1	0.00110492	0.149576	NA	NA	NA	NA	0.0995661	-0.0645804	0.263713	0.170862	0.972955	NA	NA	NA	NA	-0.0728477	-0.187147	0.0414518	1	1	NA	NA	NA	NA	NA	NA	NA	NA	NA	NA	NA	NA	NA	CH17-132F21.1
209	2	13	0.0463576	0.4	0.0344828	0	NA	0.353642	-0.180383	0.887668	0.0181791	0.749725	NA	NA	NA	NA	-0.0118749	-0.0981466	0.0743969	1	1	NA	NA	NA	NA	-0.0463576	-0.126251	0.0335361	1	1	NA	NA	NA	NA	NA	NA	NA	NA	NA	NA	NA	NA	NA	RP11-685N3.1,TEKT4,MAL,MRPS5,ZNF514,ZNF2,PROM2,KCNIP3,FAHD2A,TRIM43,ANKRD36C,GPAT2,ADRA2B
210	2	43	0.119205	0.4	0.172414	0.25	NA	0.280795	-0.255022	0.816612	0.242843	1	NA	NA	NA	NA	0.0532085	-0.114218	0.220635	0.629472	1	NA	NA	NA	NA	0.130795	-0.424997	0.686586	0.988073	1	NA	NA	NA	NA	NA	NA	NA	NA	NA	NA	NA	NA	NA	ASTL,DUSP2,STARD7,TMEM127,CIAO1,SNRNP200,ITPRIPL1,NCAPH,ARID5A,KANSL3,LMAN2L,CNNM4,CNNM3,ANKRD23,ANKRD39,SEMA4C,FAM178B,FAHD2B,ANKRD36,COX5B,ACTR1B,ZAP70,TMEM131,VWA3B,AC092675.3,CNGA3,INPP4A,COA5,UNC50,MGAT4A,KIAA1211L,TSGA10,C2ORF15,C2orf15,LIPT1,MRPL30,MITD1,MRPL30,LYG2,LYG1,TXNDC9,EIF5B,REV1
211	2	6	0.13245	0.4	0.241379	0.25	NA	0.26755	-0.268559	0.803658	0.299215	1	NA	NA	NA	NA	0.108929	-0.0764856	0.294344	0.222175	1	NA	NA	NA	NA	0.11755	-0.427775	0.662875	1	1	NA	NA	NA	NA	NA	NA	NA	NA	NA	NA	NA	NA	NA	AFF3,LONRF2,AC012493.2,CHST10,NMS,PDCL3
212	2	19	0.112583	0.4	0.275862	0.25	NA	0.287417	-0.24825	0.823084	0.215562	1	NA	NA	NA	NA	0.163279	-0.027576	0.354135	0.0417903	0.595182	NA	NA	NA	NA	0.137417	-0.418223	0.693057	0.955257	1	NA	NA	NA	NA	NA	NA	NA	NA	NA	NA	NA	NA	NA	NPAS2,RPL31,TBC1D8,CNOT11,RNF149,CREG2,RFX8,MAP4K4,FLJ20373,IL1R2,IL1R1,IL1RL2,IL1RL1,IL18R1,IL18RAP,SLC9A4,SLC9A2,MFSD9,TMEM182
213	2	9	0.0927152	0.4	0.172414	0.25	NA	0.307285	-0.227918	0.842487	0.139125	0.975313	NA	NA	NA	NA	0.0796986	-0.085909	0.245306	0.342407	1	NA	NA	NA	NA	0.157285	-0.397885	0.712455	0.846604	1	NA	NA	NA	NA	NA	NA	NA	NA	NA	NA	NA	NA	NA	POU3F3,MRPS9,GPR45,AC012360.1,TGFBRAP1,AC012360.2,C2orf49,FHL2,NCK2
214	2	4	0.10596	0.4	0.206897	0.25	NA	0.29404	-0.241475	0.829555	0.18907	1	NA	NA	NA	NA	0.100936	-0.0750065	0.276879	0.226101	1	NA	NA	NA	NA	0.14404	-0.411446	0.699526	0.920853	1	NA	NA	NA	NA	NA	NA	NA	NA	NA	NA	NA	NA	NA	C2orf40,UXS1,RGPD3,AC108868.1
215	2	54	0.0993377	0.4	0.275862	0.25	NA	0.300662	-0.234698	0.836022	0.16353	1	NA	NA	NA	NA	0.176524	-0.0135495	0.366598	0.0212008	0.410392	NA	NA	NA	NA	0.150662	-0.404667	0.705992	0.884699	1	NA	NA	NA	NA	NA	NA	NA	NA	NA	NA	NA	NA	NA	ST6GAL2,RGPD4,SLC5A7,SULT1C3,SULT1C2,SULT1C4,GCC2,LIMS1,RANBP2,CCDC138,EDAR,SH3RF3,SEPT10,SOWAHC,RGPD5,LIMS3,MALL,NPHP1,LIMS3L,LIMS3L,RGPD6,BUB1,ACOXL,BCL2L11,ANAPC1,MERTK,TMEM87B,FBLN7,ZC3H8,ZC3H6,RGPD8,TTL,POLR1B,CHCHD5,SLC20A1,NT5DC4,CKAP2L,IL1A,IL1B,IL37,IL36G,IL36A,IL36B,IL36RN,IL1F10,IL1RN,PSD4,PAX8,CBWD2,AC016745.1,FOXD4L1,RABL2A,SLC35F5,ACTR3
216	2	1	0.0860927	0.2	0.241379	0.25	NA	0.113907	-0.342856	0.570671	0.934998	1	NA	NA	NA	NA	0.155287	-0.0273088	0.337882	0.0344651	0.522792	NA	NA	NA	NA	0.163907	-0.391101	0.718915	0.806349	1	NA	NA	NA	NA	NA	NA	NA	NA	NA	NA	NA	NA	NA	DPP10
217	2	3	0.0662252	0.2	0.172414	0.25	NA	0.133775	-0.322382	0.589932	0.793491	1	NA	NA	NA	NA	0.106189	-0.0574519	0.269829	0.126452	0.900473	NA	NA	NA	NA	0.183775	-0.370731	0.73828	0.669818	1	NA	NA	NA	NA	NA	NA	NA	NA	NA	NA	NA	NA	NA	DDX18,CCDC93,INSIG2
218	2	17	0.0860927	0.2	0.172414	0.25	NA	0.113907	-0.342856	0.570671	0.934998	1	NA	NA	NA	NA	0.0863211	-0.0788088	0.251451	0.279562	1	NA	NA	NA	NA	0.163907	-0.391101	0.718915	0.806349	1	NA	NA	NA	NA	NA	NA	NA	NA	NA	NA	NA	NA	NA	EN1,MARCO,C1QL2,STEAP3,C2orf76,DBI,TMEM37,SCTR,PCDP1,TMEM177,PTPN4,EPB41L5,TMEM185B,RALB,INHBB,FLJ14816,GLI2
219	2	1	0.0794702	0.2	0.241379	0.25	NA	0.12053	-0.336035	0.577094	0.890988	1	NA	NA	NA	NA	0.161909	-0.0202519	0.34407	0.0232635	0.433504	NA	NA	NA	NA	0.17053	-0.384313	0.725373	0.763676	1	NA	NA	NA	NA	NA	NA	NA	NA	NA	NA	NA	NA	NA	TFCP2L1
220	2	1	0.0728477	0.2	0.172414	0.25	NA	0.127152	-0.32921	0.583514	0.843961	1	NA	NA	NA	NA	0.0995661	-0.0645804	0.263713	0.170862	0.972955	NA	NA	NA	NA	0.177152	-0.377523	0.731828	0.718284	1	NA	NA	NA	NA	NA	NA	NA	NA	NA	NA	NA	NA	NA	CLASP1
221	2	2	0.0596026	0.2	0.172414	0.25	NA	0.140397	-0.315551	0.596345	0.739061	1	NA	NA	NA	NA	0.112811	-0.0503138	0.275936	0.0893054	0.825431	NA	NA	NA	NA	0.190397	-0.363935	0.74473	0.617865	1	NA	NA	NA	NA	NA	NA	NA	NA	NA	NA	NA	NA	NA	MKI67IP,TSN
222	2	1	0.0662252	0.2	0.137931	0.25	NA	0.133775	-0.322382	0.589932	0.793491	1	NA	NA	NA	NA	0.0717059	-0.0804674	0.223879	0.346162	1	NA	NA	NA	NA	0.183775	-0.370731	0.73828	0.669818	1	NA	NA	NA	NA	NA	NA	NA	NA	NA	NA	NA	NA	NA	CNTNAP5
223	2	18	0.0596026	0.2	0.172414	0.25	NA	0.140397	-0.315551	0.596345	0.739061	1	NA	NA	NA	NA	0.112811	-0.0503138	0.275936	0.0893054	0.825431	NA	NA	NA	NA	0.190397	-0.363935	0.74473	0.617865	1	NA	NA	NA	NA	NA	NA	NA	NA	NA	NA	NA	NA	NA	GYPC,AC114783.1,BIN1,CYP27C1,ERCC3,MAP3K2,PROC,IWS1,MYO7B,LIMS2,GPR17,WDR33,SFT2D3,POLR2D,AMMECR1L,SAP130,UGGT1,HS6ST1
224	2	27	0.0794702	0.2	0.206897	0.25	NA	0.12053	-0.336035	0.577094	0.890988	1	NA	NA	NA	NA	0.127426	-0.0467399	0.301593	0.0788977	0.798241	NA	NA	NA	NA	0.17053	-0.384313	0.725373	0.763676	1	NA	NA	NA	NA	NA	NA	NA	NA	NA	NA	NA	NA	NA	RAB6C,POTEF,CCDC74B,SMPD4,MZT2B,TUBA3E,CCDC115,IMP4,PTPN18,POTEI,CFC1B,AC013269.5,AC140481.2,CFC1,POTEJ,GPR148,AMER3,ARHGEF4,FAM168B,PLEKHB2,POTEE,CYP4F31P,MZT2A,TUBA3D,CCDC74A,C2orf27A,C2orf27B
225	2	5	0.0794702	0.2	0.206897	0.25	NA	0.12053	-0.336035	0.577094	0.890988	1	NA	NA	NA	NA	0.127426	-0.0467399	0.301593	0.0788977	0.798241	NA	NA	NA	NA	0.17053	-0.384313	0.725373	0.763676	1	NA	NA	NA	NA	NA	NA	NA	NA	NA	NA	NA	NA	NA	ANKRD30BL,GPR39,LYPD1,NCKAP5,AC011755.1
226	2	7	0.0728477	0.2	0.206897	0.25	NA	0.127152	-0.32921	0.583514	0.843961	1	NA	NA	NA	NA	0.134049	-0.0396518	0.30775	0.0555948	0.697373	NA	NA	NA	NA	0.177152	-0.377523	0.731828	0.718284	1	NA	NA	NA	NA	NA	NA	NA	NA	NA	NA	NA	NA	NA	MGAT5,TMEM163,ACMSD,CCNT2,MAP3K19,RAB3GAP1,ZRANB3
227	2	7	0.0728477	0.2	0.172414	0.25	NA	0.127152	-0.32921	0.583514	0.843961	1	NA	NA	NA	NA	0.0995661	-0.0645804	0.263713	0.170862	0.972955	NA	NA	NA	NA	0.177152	-0.377523	0.731828	0.718284	1	NA	NA	NA	NA	NA	NA	NA	NA	NA	NA	NA	NA	NA	R3HDM1,UBXN4,LCT,MCM6,DARS,CXCR4,THSD7B
228	2	1	0.0596026	0.2	0.103448	0.25	NA	0.140397	-0.315551	0.596345	0.739061	1	NA	NA	NA	NA	0.0438456	-0.0938033	0.181495	0.645101	1	NA	NA	NA	NA	0.190397	-0.363935	0.74473	0.617865	1	NA	NA	NA	NA	NA	NA	NA	NA	NA	NA	NA	NA	NA	HNMT
229	2	2	0.0596026	0.2	0.103448	0.25	NA	0.140397	-0.315551	0.596345	0.739061	1	NA	NA	NA	NA	0.0438456	-0.0938033	0.181495	0.645101	1	NA	NA	NA	NA	0.190397	-0.363935	0.74473	0.617865	1	NA	NA	NA	NA	NA	NA	NA	NA	NA	NA	NA	NA	NA	SPOPL,NXPH2
230	2	1	0.0794702	0.2	0.0689655	0	NA	0.12053	-0.336035	0.577094	0.890988	1	NA	NA	NA	NA	-0.0105047	-0.122825	0.101816	1	1	NA	NA	NA	NA	-0.0794702	-0.20208	0.0431401	1	1	NA	NA	NA	NA	NA	NA	NA	NA	NA	NA	NA	NA	NA	LRP1B
231	2	4	0.0662252	0.2	0.103448	0	NA	0.133775	-0.322382	0.589932	0.793491	1	NA	NA	NA	NA	0.0372231	-0.101053	0.175499	0.750754	1	NA	NA	NA	NA	-0.0662252	-0.172114	0.0396636	1	1	NA	NA	NA	NA	NA	NA	NA	NA	NA	NA	NA	NA	NA	KYNU,ARHGAP15,GTDC1,ZEB2
232	2	9	0.0596026	0.2	0.0689655	0	NA	0.140397	-0.315551	0.596345	0.739061	1	NA	NA	NA	NA	0.00936287	-0.0996561	0.118382	1	1	NA	NA	NA	NA	-0.0596026	-0.156967	0.0377614	1	1	NA	NA	NA	NA	NA	NA	NA	NA	NA	NA	NA	NA	NA	ACVR2A,ORC4,MBD5,EPC2,KIF5C,LYPD6B,LYPD6,MMADHC,RND3
233	2	15	0.0596026	0.4	0.0689655	0	NA	0.340397	-0.193978	0.874772	0.0416169	0.749725	NA	NA	NA	NA	0.00936287	-0.0996561	0.118382	1	1	NA	NA	NA	NA	-0.0596026	-0.156967	0.0377614	1	1	NA	NA	NA	NA	NA	NA	NA	NA	NA	NA	NA	NA	NA	AC023469.1,RBM43,NMI,TNFAIP6,RIF1,NEB,ARL5A,CACNB4,STAM2,FMNL2,PRPF40A,ARL6IP6,RPRM,GALNT13,KCNJ3
234	2	14	0.0596026	0.4	0.206897	0.25	NA	0.340397	-0.193978	0.874772	0.0416169	0.749725	NA	NA	NA	NA	0.147294	-0.0254494	0.320037	0.0237098	0.433504	NA	NA	NA	NA	0.190397	-0.363935	0.74473	0.617865	1	NA	NA	NA	NA	NA	NA	NA	NA	NA	NA	NA	NA	NA	NR4A2,GPD2,AC011308.1,GALNT5,ERMN,CYTIP,ACVR1C,ACVR1,UPP2,CCDC148,PKP4,DAPL1,TANC1,WDSUB1
235	2	1	0.0596026	0.2	0.137931	0	NA	0.140397	-0.315551	0.596345	0.739061	1	NA	NA	NA	NA	0.0783284	-0.0732842	0.229941	0.27095	1	NA	NA	NA	NA	-0.0596026	-0.156967	0.0377614	1	1	NA	NA	NA	NA	NA	NA	NA	NA	NA	NA	NA	NA	NA	BAZ2B
236	2	7	0.0662252	0.2	0.172414	0	NA	0.133775	-0.322382	0.589932	0.793491	1	NA	NA	NA	NA	0.106189	-0.0574519	0.269829	0.126452	0.900473	NA	NA	NA	NA	-0.0662252	-0.172114	0.0396636	1	1	NA	NA	NA	NA	NA	NA	NA	NA	NA	NA	NA	NA	NA	MARCH7,CD302,LY75-CD302,LY75,PLA2R1,ITGB6,RBMS1
237	2	5	0.0728477	0.2	0.137931	0	NA	0.127152	-0.32921	0.583514	0.843961	1	NA	NA	NA	NA	0.0650834	-0.0876398	0.217806	0.426796	1	NA	NA	NA	NA	-0.0728477	-0.187147	0.0414518	1	1	NA	NA	NA	NA	NA	NA	NA	NA	NA	NA	NA	NA	NA	TANK,PSMD14,TBR1,SLC4A10,DPP4
238	2	6	0.0596026	0.2	0.137931	0	NA	0.140397	-0.315551	0.596345	0.739061	1	NA	NA	NA	NA	0.0783284	-0.0732842	0.229941	0.27095	1	NA	NA	NA	NA	-0.0596026	-0.156967	0.0377614	1	1	NA	NA	NA	NA	NA	NA	NA	NA	NA	NA	NA	NA	NA	GCG,FAP,IFIH1,GCA,KCNH7,FIGN
239	2	6	0.0529801	0.2	0.137931	0	NA	0.14702	-0.308716	0.602756	0.680043	1	NA	NA	NA	NA	0.0849509	-0.06609	0.235992	0.202889	1	NA	NA	NA	NA	-0.0529801	-0.141687	0.0357269	1	1	NA	NA	NA	NA	NA	NA	NA	NA	NA	NA	NA	NA	NA	GRB14,COBLL1,SLC38A11,SCN3A,SCN2A,CSRNP3
240	2	4	0.0529801	0.2	0.172414	0	NA	0.14702	-0.308716	0.602756	0.680043	1	NA	NA	NA	NA	0.119434	-0.043166	0.282033	0.0595498	0.712976	NA	NA	NA	NA	-0.0529801	-0.141687	0.0357269	1	1	NA	NA	NA	NA	NA	NA	NA	NA	NA	NA	NA	NA	NA	GALNT3,TTC21B,SCN1A,SCN9A
241	2	4	0.0794702	0.2	0.172414	0	NA	0.12053	-0.336035	0.577094	0.890988	1	NA	NA	NA	NA	0.0929436	-0.0716993	0.257587	0.222114	1	NA	NA	NA	NA	-0.0794702	-0.20208	0.0431401	1	1	NA	NA	NA	NA	NA	NA	NA	NA	NA	NA	NA	NA	NA	SCN7A,XIRP2,B3GALT1,STK39
242	2	5	0.0860927	0.2	0.137931	0	NA	0.113907	-0.342856	0.570671	0.934998	1	NA	NA	NA	NA	0.0518383	-0.101953	0.205629	0.597738	1	NA	NA	NA	NA	-0.0860927	-0.216925	0.0447398	1	1	NA	NA	NA	NA	NA	NA	NA	NA	NA	NA	NA	NA	NA	CERS6,NOSTRIN,SPC25,G6PC2,ABCB11
243	2	36	0.112583	0.2	0.206897	0.25	NA	0.0874172	-0.354215	0.52905	1	1	NA	NA	NA	NA	0.0943138	-0.0820521	0.27068	0.275811	1	NA	NA	NA	NA	0.137417	-0.418223	0.693057	0.955257	1	NA	NA	NA	NA	NA	NA	NA	NA	NA	NA	NA	NA	NA	DHRS9,LRP2,BBS5,RP11-724O16.1,KLHL41,FASTKD1,PPIG,CCDC173,PHOSPHO2,KLHL23,SSB,METTL5,UBR3,MYO3B,AC007405.2,SP5,ERICH2,GAD1,GORASP2,TLK1,METTL8,DCAF17,CYBRD1,DYNC1I2,AC068039.1,SLC25A12,HAT1,METAP1D,DLX1,DLX2,ITGA6,PDK1,RAPGEF4,MLTK,CDCA7,SP3
244	2	9	0.0860927	0.2	0.137931	0.25	NA	0.113907	-0.342856	0.570671	0.934998	1	NA	NA	NA	NA	0.0518383	-0.101953	0.205629	0.597738	1	NA	NA	NA	NA	0.163907	-0.391101	0.718915	0.806349	1	NA	NA	NA	NA	NA	NA	NA	NA	NA	NA	NA	NA	NA	OLA1,SP9,AC018470.1,CIR1,SCRN3,GPR155,WIPF1,CHRNA1,CHN1
245	2	14	0.0662252	0.2	0.103448	0.25	NA	0.133775	-0.322382	0.589932	0.793491	1	NA	NA	NA	NA	0.0372231	-0.101053	0.175499	0.750754	1	NA	NA	NA	NA	0.183775	-0.370731	0.73828	0.669818	1	NA	NA	NA	NA	NA	NA	NA	NA	NA	NA	NA	NA	NA	ATF2,ATP5G3,KIAA1715,EVX2,HOXD13,HOXD12,HOXD11,HOXD10,HOXD9,HOXD8,HOXD3,HOXD4,HOXD1,MTX2
246	2	4	0.0596026	0.2	0.172414	0	NA	0.140397	-0.315551	0.596345	0.739061	1	NA	NA	NA	NA	0.112811	-0.0503138	0.275936	0.0893054	0.825431	NA	NA	NA	NA	-0.0596026	-0.156967	0.0377614	1	1	NA	NA	NA	NA	NA	NA	NA	NA	NA	NA	NA	NA	NA	HNRNPA3,NFE2L2,AGPS,TTC30B
247	2	8	0.0662252	0.2	0.137931	0	NA	0.133775	-0.322382	0.589932	0.793491	1	NA	NA	NA	NA	0.0717059	-0.0804674	0.223879	0.346162	1	NA	NA	NA	NA	-0.0662252	-0.172114	0.0396636	1	1	NA	NA	NA	NA	NA	NA	NA	NA	NA	NA	NA	NA	NA	TTC30A,PDE11A,RBM45,OSBPL6,PRKRA,DFNB59,FKBP7,PLEKHA3
248	2	1	0.0662252	0.2	0.137931	0	NA	0.133775	-0.322382	0.589932	0.793491	1	NA	NA	NA	NA	0.0717059	-0.0804674	0.223879	0.346162	1	NA	NA	NA	NA	-0.0662252	-0.172114	0.0396636	1	1	NA	NA	NA	NA	NA	NA	NA	NA	NA	NA	NA	NA	NA	TTN
249	2	4	0.0728477	0.2	0.206897	0	NA	0.127152	-0.32921	0.583514	0.843961	1	NA	NA	NA	NA	0.134049	-0.0396518	0.30775	0.0555948	0.697373	NA	NA	NA	NA	-0.0728477	-0.187147	0.0414518	1	1	NA	NA	NA	NA	NA	NA	NA	NA	NA	NA	NA	NA	NA	CCDC141,SESTD1,ZNF385B,CWC22
250	2	1	0.0529801	0.2	0.137931	0.25	NA	0.14702	-0.308716	0.602756	0.680043	1	NA	NA	NA	NA	0.0849509	-0.06609	0.235992	0.202889	1	NA	NA	NA	NA	0.19702	-0.357137	0.751177	0.561942	1	NA	NA	NA	NA	NA	NA	NA	NA	NA	NA	NA	NA	NA	UBE2E3
251	2	4	0.0662252	0.4	0.103448	0.25	NA	0.333775	-0.200771	0.868321	0.0570821	0.749725	NA	NA	NA	NA	0.0372231	-0.101053	0.175499	0.750754	1	NA	NA	NA	NA	0.183775	-0.370731	0.73828	0.669818	1	NA	NA	NA	NA	NA	NA	NA	NA	NA	NA	NA	NA	NA	ITGA4,CERKL,NEUROD1,SSFA2
252	2	7	0.0728477	0.4	0.137931	0.25	NA	0.327152	-0.207562	0.861866	0.0747973	0.761641	NA	NA	NA	NA	0.0650834	-0.0876398	0.217806	0.426796	1	NA	NA	NA	NA	0.177152	-0.377523	0.731828	0.718284	1	NA	NA	NA	NA	NA	NA	NA	NA	NA	NA	NA	NA	NA	PPP1R1C,PDE1A,DNAJC10,FRZB,NCKAP1,DUSP19,NUP35
253	2	1	0.0662252	0.4	0.0689655	0.25	NA	0.333775	-0.200771	0.868321	0.0570821	0.749725	NA	NA	NA	NA	0.00274035	-0.100392	0.105873	1	1	NA	NA	NA	NA	0.183775	-0.370731	0.73828	0.669818	1	NA	NA	NA	NA	NA	NA	NA	NA	NA	NA	NA	NA	NA	ZNF804A
254	2	35	0.119205	0.4	0.137931	0.25	NA	0.280795	-0.255022	0.816612	0.242843	1	NA	NA	NA	NA	0.0187257	-0.135727	0.173179	1	1	NA	NA	NA	NA	0.130795	-0.424997	0.686586	0.988073	1	NA	NA	NA	NA	NA	NA	NA	NA	NA	NA	NA	NA	NA	FSIP2,ZC3H15,AC018867.1,AC018867.2,ITGAV,FAM171B,ZSWIM2,CALCRL,TFPI,GULP1,DIRC1,COL3A1,COL5A2,WDR75,SLC40A1,ASNSD1,ANKAR,OSGEPL1,ORMDL1,AC013468.1,PMS1,C2orf88,MSTN,HIBCH,INPP1,MFSD6,TMEM194B,NAB1,GLS,STAT1,STAT4,MYO1B,NABP1,SDPR,TMEFF2
255	2	8	0.112583	0.4	0.137931	0	NA	0.287417	-0.24825	0.823084	0.215562	1	NA	NA	NA	NA	0.0253483	-0.130454	0.18115	0.941264	1	NA	NA	NA	NA	-0.112583	-0.275581	0.050415	1	1	NA	NA	NA	NA	NA	NA	NA	NA	NA	NA	NA	NA	NA	SLC39A10,DNAH7,STK17B,HECW2,CCDC150,GTF3C3,C2orf66,PGAP1
256	2	9	0.112583	0.4	0.137931	0.25	NA	0.287417	-0.24825	0.823084	0.215562	1	NA	NA	NA	NA	0.0253483	-0.130454	0.18115	0.941264	1	NA	NA	NA	NA	0.137417	-0.418223	0.693057	0.955257	1	NA	NA	NA	NA	NA	NA	NA	NA	NA	NA	NA	NA	NA	ANKRD44,SF3B1,COQ10B,HSPD1,HSPE1,HSPE1-MOB4,MOB4,RFTN2,AC011997.1
257	2	3	0.112583	0.4	0.137931	0.25	NA	0.287417	-0.24825	0.823084	0.215562	1	NA	NA	NA	NA	0.0253483	-0.130454	0.18115	0.941264	1	NA	NA	NA	NA	0.137417	-0.418223	0.693057	0.955257	1	NA	NA	NA	NA	NA	NA	NA	NA	NA	NA	NA	NA	NA	MARS2,BOLL,PLCL1
258	2	9	0.139073	0.4	0.103448	0	NA	0.260927	-0.275323	0.797177	0.328066	1	NA	NA	NA	NA	-0.0356246	-0.179998	0.108749	0.826893	1	NA	NA	NA	NA	-0.139073	-0.322575	0.0444289	0.950505	1	NA	NA	NA	NA	NA	NA	NA	NA	NA	NA	NA	NA	NA	SATB2,FTCDNL1,C2orf69,TYW5,C2orf47,SPATS2L,KCTD18,SGOL2,AOX1
259	2	35	0.15894	0.6	0.172414	0	NA	0.44106	-0.0956	0.977719	0.0495244	0.749725	NA	NA	NA	NA	0.0134734	-0.149338	0.176284	1	1	NA	NA	NA	NA	-0.15894	-0.345568	0.0276872	0.867261	1	NA	NA	NA	NA	NA	NA	NA	NA	NA	NA	NA	NA	NA	BZW1,CLK1,PPIL3,NIF3L1,ORC2,FAM126B,NDUFB3,CFLAR,CASP10,CASP8,ALS2CR12,TRAK2,STRADB,ALS2CR11,TMEM237,MPP4,ALS2,CDK15,FZD7,AC079354.1,SUMO1,AC079354.2,NOP58,BMPR2,FAM117B,ICA1L,WDR12,CARF,NBEAL1,CYP20A1,ABI2,RAPH1,CD28,CTLA4,ICOS
260	2	14	0.112583	0.4	0	0	NA	0.287417	-0.24825	0.823084	0.215562	1	NA	NA	NA	NA	-0.112583	-0.18355	-0.0416152	0.120625	0.899203	NA	NA	NA	NA	-0.112583	-0.275581	0.050415	1	1	NA	NA	NA	NA	NA	NA	NA	NA	NA	NA	NA	NA	NA	PARD3B,NRP2,INO80D,NDUFS1,EEF1B2,GPR1,ZDBF2,AC017081.1,ADAM23,DYTN,MDH1B,FASTKD2,CPO,KLF7
261	2	21	0.119205	0.4	0	0	NA	0.280795	-0.255022	0.816612	0.242843	1	NA	NA	NA	NA	-0.119205	-0.191441	-0.04697	0.104813	0.868503	NA	NA	NA	NA	-0.119205	-0.290093	0.0516826	1	1	NA	NA	NA	NA	NA	NA	NA	NA	NA	NA	NA	NA	NA	CREB1,METTL21A,CCNYL1,FZD5,PLEKHM3,CRYGD,CRYGC,CRYGB,CRYGA,C2orf80,IDH1,PIKFYVE,PTH2R,MAP2,UNC80,RPE,KANSL1L,ACADL,MYL1,LANCL1,CPS1
262	2	1	0.112583	0.2	0.0344828	0	NA	0.0874172	-0.354215	0.52905	1	1	NA	NA	NA	NA	-0.0781	-0.182031	0.0258306	0.344077	1	NA	NA	NA	NA	-0.112583	-0.275581	0.050415	1	1	NA	NA	NA	NA	NA	NA	NA	NA	NA	NA	NA	NA	NA	ERBB4
263	2	2	0.112583	0.2	0.0689655	0.25	NA	0.0874172	-0.354215	0.52905	1	1	NA	NA	NA	NA	-0.0436173	-0.169275	0.0820405	0.711206	1	NA	NA	NA	NA	0.137417	-0.418223	0.693057	0.955257	1	NA	NA	NA	NA	NA	NA	NA	NA	NA	NA	NA	NA	NA	IKZF2,SPAG16
264	2	10	0.10596	0.2	0.0689655	0	NA	0.0940397	-0.354029	0.542109	1	1	NA	NA	NA	NA	-0.0369947	-0.162024	0.0880348	0.78691	1	NA	NA	NA	NA	-0.10596	-0.261012	0.0490919	1	1	NA	NA	NA	NA	NA	NA	NA	NA	NA	NA	NA	NA	NA	VWC2L,BARD1,ABCA12,ATIC,FN1,MREG,PECR,TMEM169,XRCC5,MARCH4
265	2	70	0.13245	0.2	0.103448	0.5	NA	0.0675497	-0.354753	0.489853	1	1	NA	NA	NA	NA	-0.0290021	-0.172879	0.114875	0.900654	1	NA	NA	NA	NA	0.36755	-0.253727	0.988826	0.175976	1	NA	NA	NA	NA	NA	NA	NA	NA	NA	NA	NA	NA	NA	SMARCAL1,RPL37A,IGFBP2,IGFBP5,TNP1,AC007557.1,DIRC3,TNS1,RUFY4,CXCR2,CXCR1,ARPC2,GPBAR1,AAMP,PNKD,TMBIM1,C2orf62,SLC11A1,CTDSP1,VIL1,USP37,RQCD1,PLCD4,ZNF142,BCS1L,RNF25,STK36,TTLL4,CYP27A1,PRKAG3,WNT6,WNT10A,CDK5R2,FEV,CRYBA2,CCDC108,IHH,NHEJ1,SLC23A3,CNPPD1,FAM134A,ZFAND2B,ABCB6,ATG9A,ANKZF1,GLB1L,STK16,TUBA4A,DNAJB2,PTPRN,RESP18,DNPEP,DES,SPEG,GMPPA,ASIC4,CHPF,TMEM198,OBSL1,INHA,STK11IP,SLC4A3,EPHA4,PAX3,CCDC140,SGPP2,FARSB,MOGAT1,ACSL3,KCNE4
266	2	12	0.0860927	0.2	0.0689655	0	NA	0.113907	-0.342856	0.570671	0.934998	1	NA	NA	NA	NA	-0.0171272	-0.136758	0.102504	1	1	NA	NA	NA	NA	-0.0860927	-0.216925	0.0447398	1	1	NA	NA	NA	NA	NA	NA	NA	NA	NA	NA	NA	NA	NA	SCG2,AP1S3,WDFY1,MRPL44,SERPINE2,FAM124B,CUL3,DOCK10,NYAP2,IRS1,RHBDD1,COL4A4
267	2	18	0.0728477	0.2	0.0689655	0	NA	0.127152	-0.32921	0.583514	0.843961	1	NA	NA	NA	NA	-0.00388216	-0.108877	0.101112	1	1	NA	NA	NA	NA	-0.0728477	-0.187147	0.0414518	1	1	NA	NA	NA	NA	NA	NA	NA	NA	NA	NA	NA	NA	NA	COL4A3,MFF,TM4SF20,AGFG1,C2orf83,SLC19A3,CCL20,DAW1,SPHKAP,PID1,DNER,TRIP12,FBXO36,SLC16A14,SP110,SP140,SP140L,SP100
268	2	12	0.0794702	0.4	0.103448	0	NA	0.32053	-0.21435	0.855409	0.0945333	0.830542	NA	NA	NA	NA	0.0239781	-0.115514	0.163471	0.951256	1	NA	NA	NA	NA	-0.0794702	-0.20208	0.0431401	1	1	NA	NA	NA	NA	NA	NA	NA	NA	NA	NA	NA	NA	NA	CAB39,ITM2C,GPR55,SPATA3,C2orf72,PSMD1,HTR2B,ARMC9,B3GNT7,AC017104.2,NCL,NMUR1
269	2	43	0.0794702	0.4	0.137931	0	NA	0.32053	-0.21435	0.855409	0.0945333	0.830542	NA	NA	NA	NA	0.0584608	-0.0948014	0.211723	0.511172	1	NA	NA	NA	NA	-0.0794702	-0.20208	0.0431401	1	1	NA	NA	NA	NA	NA	NA	NA	NA	NA	NA	NA	NA	NA	C2orf57,MGC4771,PTMA,PDE6D,COPS7B,NPPC,DIS3L2,ALPP,ALPPL2,ALPI,ECEL1,PRSS56,CHRND,CHRNG,TIGD1,EIF4E2,EFHD1,GIGYF2,KCNJ13,C2orf82,NGEF,AC106876.2,NEU2,INPP5D,ATG16L1,SAG,DGKD,USP40,UGT1A1,UGT1A10,UGT1A9,UGT1A7,UGT1A6,UGT1A5,UGT1A4,UGT1A3,UGT1A8,MROH2A,HJURP,TRPM8,SPP2,ARL4C,SH3BP4
270	2	8	0.0860927	0.2	0.172414	0	NA	0.113907	-0.342856	0.570671	0.934998	1	NA	NA	NA	NA	0.0863211	-0.0788088	0.251451	0.279562	1	NA	NA	NA	NA	-0.0860927	-0.216925	0.0447398	1	1	NA	NA	NA	NA	NA	NA	NA	NA	NA	NA	NA	NA	NA	AGAP1,AC064874.1,GBX2,ASB18,IQCA1,ACKR3,COPS8,AC112715.2
271	2	23	0.0728477	0.2	0.206897	0	NA	0.127152	-0.32921	0.583514	0.843961	1	NA	NA	NA	NA	0.134049	-0.0396518	0.30775	0.0555948	0.697373	NA	NA	NA	NA	-0.0728477	-0.187147	0.0414518	1	1	NA	NA	NA	NA	NA	NA	NA	NA	NA	NA	NA	NA	NA	COL6A3,AC112721.1,MLPH,PRLH,RAB17,AC104667.3,LRRFIP1,RBM44,RAMP1,UBE2F,UBE2F-SCLY,SCLY,ESPNL,KLHL30,FAM132B,ILKAP,AC016757.3,HES6,PER2,AC012485.1,TRAF3IP1,ASB1,TWIST2
272	2	47	0.0794702	0.2	0.172414	0	NA	0.12053	-0.336035	0.577094	0.890988	1	NA	NA	NA	NA	0.0929436	-0.0716993	0.257587	0.222114	1	NA	NA	NA	NA	-0.0794702	-0.20208	0.0431401	1	1	NA	NA	NA	NA	NA	NA	NA	NA	NA	NA	NA	NA	NA	HDAC4,AC017028.1,AC062017.1,AC079612.1,AC093802.1,NDUFA10,OR6B2,PRR21,OR6B3,AC013469.1,MYEOV2,OTOS,GPC1,AC110619.2,ANKMY1,DUSP28,RNPEPL1,CAPN10,GPR35,AQP12B,AC011298.1,AQP12A,KIF1A,AGXT,C2orf54,AC104809.3,SNED1,MTERFD2,PASK,PPP1R7,ANO7,HDLBP,AC104841.2,SEPT2,FARP2,STK25,BOK,THAP4,ATG4B,DTYMK,ING5,D2HGDH,GAL3ST2,NEU4,PDCD1,CXXC11,AC131097.4
273	3	2	0.165563	0.4	0.206897	0	NA	0.234437	-0.302354	0.771228	0.445754	1	NA	NA	NA	NA	0.0413336	-0.138124	0.220791	0.786032	1	NA	NA	NA	NA	-0.165563	-0.353158	0.0220324	0.841532	1	NA	NA	NA	NA	NA	NA	NA	NA	NA	NA	NA	NA	NA	CHL1,CNTN6
274	3	6	0.198675	0.4	0.241379	0	NA	0.201325	-0.336084	0.738733	0.593347	1	NA	NA	NA	NA	0.0427038	-0.146094	0.231501	0.786879	1	NA	NA	NA	NA	-0.198675	-0.390628	-0.00672339	0.725155	1	NA	NA	NA	NA	NA	NA	NA	NA	NA	NA	NA	NA	NA	CNTN4,IL5RA,TRNT1,CRBN,SUMF1,LRRN1
275	3	1	0.178808	0.4	0.241379	0	NA	0.221192	-0.315854	0.758238	0.505015	1	NA	NA	NA	NA	0.0625714	-0.125289	0.250431	0.596472	1	NA	NA	NA	NA	-0.178808	-0.368238	0.0106222	0.792688	1	NA	NA	NA	NA	NA	NA	NA	NA	NA	NA	NA	NA	NA	SETMAR
276	3	6	0.198675	0.6	0.241379	0	NA	0.401325	-0.136084	0.938733	0.108423	0.894492	NA	NA	NA	NA	0.0427038	-0.146094	0.231501	0.786879	1	NA	NA	NA	NA	-0.198675	-0.390628	-0.00672339	0.725155	1	NA	NA	NA	NA	NA	NA	NA	NA	NA	NA	NA	NA	NA	ITPR1,AC018816.3,BHLHE40,ARL8B,AC026202.1,EDEM1
277	3	1	0.172185	0.6	0.172414	0	NA	0.427815	-0.109105	0.964734	0.0664944	0.749725	NA	NA	NA	NA	0.000228363	-0.15009	0.150547	1	1	NA	NA	NA	NA	-0.172185	-0.360714	0.0163436	0.816694	1	NA	NA	NA	NA	NA	NA	NA	NA	NA	NA	NA	NA	NA	GRM7
278	3	5	0.18543	0.6	0.206897	0	NA	0.41457	-0.1226	0.951739	0.0861595	0.80954	NA	NA	NA	NA	0.0214661	-0.15902	0.201952	0.990816	1	NA	NA	NA	NA	-0.18543	-0.375731	0.00486974	0.769461	1	NA	NA	NA	NA	NA	NA	NA	NA	NA	NA	NA	NA	NA	LMCD1,SSUH2,CAV3,OXTR,RAD18
279	3	25	0.192053	0.6	0.172414	0	NA	0.407947	-0.129343	0.945237	0.0969739	0.841062	NA	NA	NA	NA	-0.0196392	-0.190435	0.151157	1	1	NA	NA	NA	NA	-0.192053	-0.383193	-0.000912514	0.746965	1	NA	NA	NA	NA	NA	NA	NA	NA	NA	NA	NA	NA	NA	SRGAP3,THUMPD3,SETD5,LHFPL4,MTMR14,CPNE9,BRPF1,OGG1,CAMK1,TADA3,ARPC4,ARPC4-TTLL3,TTLL3,RPUSD3,CIDEC,JAGN1,IL17RE,IL17RC,CRELD1,PRRT3,EMC3,FANCD2,FANCD2OS,BRK1,VHL
280	3	12	0.192053	0.2	0.137931	0	NA	0.00794702	-0.356194	0.372088	1	1	NA	NA	NA	NA	-0.0541219	-0.215025	0.106781	0.668718	1	NA	NA	NA	NA	-0.192053	-0.383193	-0.000912514	0.746965	1	NA	NA	NA	NA	NA	NA	NA	NA	NA	NA	NA	NA	NA	IRAK2,TATDN2,RP11-438J1.1,GHRL,SEC13,ATP2B2,SLC6A11,SLC6A1,HRH1,ATG7,VGLL4,TAMM41
281	3	7	0.18543	0.2	0.137931	0	NA	0.0145695	-0.356047	0.385186	1	1	NA	NA	NA	NA	-0.0474994	-0.208029	0.11303	0.728113	1	NA	NA	NA	NA	-0.18543	-0.375731	0.00486974	0.769461	1	NA	NA	NA	NA	NA	NA	NA	NA	NA	NA	NA	NA	NA	TIMP4,PPARG,TSEN2,C3orf83,MKRN2,RAF1,TMEM40
282	3	42	0.192053	0.2	0.206897	0	NA	0.00794702	-0.356194	0.372088	1	1	NA	NA	NA	NA	0.0148436	-0.160261	0.189948	1	1	NA	NA	NA	NA	-0.192053	-0.383193	-0.000912514	0.746965	1	NA	NA	NA	NA	NA	NA	NA	NA	NA	NA	NA	NA	NA	CAND2,RPL32,IQSEC1,NUP210,HDAC11,FBLN2,WNT7A,TPRXL,CHCHD4,TMEM43,RP11-434D12.1,XPC,LSM3,SLC6A6,CCDC174,C3orf20,FGD5,NR2C2,MRPS25,ZFYVE20,CAPN7,SH3BP5,METTL6,EAF1,COLQ,HACL1,BTD,ANKRD28,GALNT15,DPH3,OXNAD1,RFTN1,DAZL,PLCL2,TBC1D5,SATB1,KCNH8,EFHB,RAB5A,PP2D1,KAT2B,SGOL1
283	3	7	0.165563	0.2	0.103448	0	NA	0.0344371	-0.355586	0.42446	1	1	NA	NA	NA	NA	-0.0621146	-0.208366	0.0841369	0.571657	1	NA	NA	NA	NA	-0.165563	-0.353158	0.0220324	0.841532	1	NA	NA	NA	NA	NA	NA	NA	NA	NA	NA	NA	NA	NA	ZNF385D,UBE2E2,UBE2E1,NKIRAS1,RPL15,NR1D2,THRB
284	3	12	0.152318	0.4	0.0689655	0	NA	0.247682	-0.288844	0.784208	0.386609	1	NA	NA	NA	NA	-0.0833524	-0.212488	0.0457829	0.370432	1	NA	NA	NA	NA	-0.152318	-0.337942	0.0333062	0.893948	1	NA	NA	NA	NA	NA	NA	NA	NA	NA	NA	NA	NA	NA	RARB,TOP2B,NGLY1,OXSM,LINC00692,LRRC3B,NEK10,SLC4A7,EOMES,CMC1,AZI2,ZCWPW2
285	3	22	0.178808	0.2	0.241379	0	NA	0.0211921	-0.355896	0.39828	1	1	NA	NA	NA	NA	0.0625714	-0.125289	0.250431	0.596472	1	NA	NA	NA	NA	-0.178808	-0.368238	0.0106222	0.792688	1	NA	NA	NA	NA	NA	NA	NA	NA	NA	NA	NA	NA	NA	RBMS3,TGFBR2,GADL1,STT3B,OSBPL10,ZNF860,GPD1L,CMTM8,CMTM7,CMTM6,DYNC1LI1,CNOT10,TRIM71,CCR4,GLB1,TMPPE,CRTAP,SUSD5,FBXL2,UBP1,CLASP2,PDCD6IP
286	3	1	0.152318	0.4	0.103448	0	NA	0.247682	-0.288844	0.784208	0.386609	1	NA	NA	NA	NA	-0.0488696	-0.194204	0.0964643	0.691143	1	NA	NA	NA	NA	-0.152318	-0.337942	0.0333062	0.893948	1	NA	NA	NA	NA	NA	NA	NA	NA	NA	NA	NA	NA	NA	ARPP21
287	3	41	0.152318	0.2	0.137931	0	NA	0.0476821	-0.355262	0.450627	1	1	NA	NA	NA	NA	-0.0143868	-0.166743	0.137969	1	1	NA	NA	NA	NA	-0.152318	-0.337942	0.0333062	0.893948	1	NA	NA	NA	NA	NA	NA	NA	NA	NA	NA	NA	NA	NA	STAC,DCLK3,TRANK1,EPM2AIP1,MLH1,LRRFIP2,GOLGA4,C3orf35,ITGA9,CTDSPL,VILL,PLCD1,DLEC1,ACAA1,MYD88,OXSR1,SLC22A13,SLC22A14,XYLB,ACVR2B,EXOG,SCN5A,SCN10A,SCN11A,WDR48,GORASP1,TTC21A,CSRNP1,XIRP1,CX3CR1,CCR8,SLC25A38,RPSA,MOBP,MYRIP,EIF1B,ENTPD3,RPL14,ZNF619,ZNF620,ZNF621
288	3	24	0.152318	0	0.0344828	0	NA	-0.152318	-0.312942	0.00830617	0.76106	1	NA	NA	NA	NA	-0.117835	-0.226109	-0.00956147	0.158088	0.964792	NA	NA	NA	NA	-0.152318	-0.337942	0.0333062	0.893948	1	NA	NA	NA	NA	NA	NA	NA	NA	NA	NA	NA	NA	NA	CTNNB1,ULK4,TRAK1,CCK,LYZL4,VIPR1,SEC22C,SS18L2,NKTR,ZBTB47,KLHL40,HHATL,CCDC13,HIGD1A,ACKR2,KRBOX1,KRBOX1,CYP8B1,ZNF662,FAM198A,POMGNT2,SNRK,ANO10,ABHD5
289	3	19	0.10596	0	0.0344828	0	NA	-0.10596	-0.258363	0.0464429	0.984675	1	NA	NA	NA	NA	-0.0714775	-0.174615	0.0316598	0.390404	1	NA	NA	NA	NA	-0.10596	-0.261012	0.0490919	1	1	NA	NA	NA	NA	NA	NA	NA	NA	NA	NA	NA	NA	NA	TOPAZ1,TCAIM,ZNF445,ZNF852,ZKSCAN7,RP11-944L7.5,ZNF660,ZNF197,ZNF35,ZNF502,ZNF501,KIAA1143,KIF15,TMEM42,TGM4,ZDHHC3,EXOSC7,CLEC3B,CDCP1
290	3	34	0.0794702	0	0.103448	0	NA	-0.0794702	-0.20208	0.0431401	1	1	NA	NA	NA	NA	0.0239781	-0.115514	0.163471	0.951256	1	NA	NA	NA	NA	-0.0794702	-0.20208	0.0431401	1	1	NA	NA	NA	NA	NA	NA	NA	NA	NA	NA	NA	NA	NA	TMEM158,LARS2,LIMD1,SACM1L,SLC6A20,LZTFL1,CCR9,FYCO1,CXCR6,XCR1,CCR3,CCR1,CCR2,CCR5,CCRL2,LTF,RTP3,LRRC2,LUZPP1,TDGF1,ALS2CL,TMIE,PRSS50,PRSS46,PRSS45,PRSS42,MYL3,PTH1R,AC109583.1,CCDC12,NBEAL2,SETD2,KIF9,KLHL18
291	3	4	0.0662252	0	0	0	NA	-0.0662252	-0.172114	0.0396636	1	1	NA	NA	NA	NA	-0.0662252	-0.126441	-0.00600892	0.325384	1	NA	NA	NA	NA	-0.0662252	-0.172114	0.0396636	1	1	NA	NA	NA	NA	NA	NA	NA	NA	NA	NA	NA	NA	NA	PTPN23,SCAP,ELP6,CSPG5
292	3	3	0.0662252	0	0	0	NA	-0.0662252	-0.172114	0.0396636	1	1	NA	NA	NA	NA	-0.0662252	-0.126441	-0.00600892	0.325384	1	NA	NA	NA	NA	-0.0662252	-0.172114	0.0396636	1	1	NA	NA	NA	NA	NA	NA	NA	NA	NA	NA	NA	NA	NA	SMARCC1,DHX30,MAP4
293	3	144	0.0728477	0	0.137931	0	NA	-0.0728477	-0.187147	0.0414518	1	1	NA	NA	NA	NA	0.0650834	-0.0876398	0.217806	0.426796	1	NA	NA	NA	NA	-0.0728477	-0.187147	0.0414518	1	1	NA	NA	NA	NA	NA	NA	NA	NA	NA	NA	NA	NA	NA	CDC25A,CAMP,ZNF589,NME6,SPINK8,FBXW12,PLXNB1,CCDC51,TMA7,ATRIP,TREX1,SHISA5,PFKFB4,UCN2,COL7A1,UQCRC1,TMEM89,SLC26A6,CELSR3,NCKIPSD,IP6K2,PRKAR2A,SLC25A20,ARIH2OS,ARIH2,P4HTM,WDR6,DALRD3,NDUFAF3,IMPDH2,QRICH1,QARS,USP19,LAMB2,CCDC71,KLHDC8B,C3orf84,CCDC36,RP11-3B7.1,C3orf62,USP4,GPX1,RHOA,TCTA,AMT,NICN1,DAG1,BSN,APEH,MST1,RNF123,AMIGO3,GMPPB,IP6K1,CDHR4,FAM212A,UBA7,TRAIP,CAMKV,MST1R,CTD-2330K9.3,MON1A,RBM6,RBM5,SEMA3F,GNAT1,GNAI2,LSMEM2,IFRD2,HYAL3,NAT6,HYAL1,HYAL2,TUSC2,RASSF1,ZMYND10,NPRL2,CYB561D2,XXcos-LUCA11.5,TMEM115,CACNA2D2,C3orf18,HEMK1,CISH,MAPKAPK3,DOCK3,MANF,RBM15B,VPRBP,RAD54L2,TEX264,GRM2,IQCF6,IQCF3,IQCF2,IQCF5,IQCF1,RRP9,PARP3,GPR62,PCBP4,RP11-155D18.14,ABHD14B,ABHD14A,ABHD14A-ACY1,ACY1,RPL29,DUSP7,LINC00696,POC1A,ALAS1,TLR9,TLR9,TWF2,PPM1M,WDR82,GLYCTK,DNAH1,BAP1,PHF7,SEMA3G,TNNC1,NISCH,STAB1,NT5DC2,SMIM4,PBRM1,GNL3,GLT8D1,SPCS1,NEK4,ITIH1,ITIH3,ITIH4,RP5-966M1.6,MUSTN1,TMEM110-MUSTN1,TMEM110,SFMBT1,RP11-894J14.5,RFT1,PRKCD,TKT,DCP1A
294	3	21	0.0860927	0	0.0344828	0	NA	-0.0860927	-0.216925	0.0447398	1	1	NA	NA	NA	NA	-0.05161	-0.152237	0.0490168	0.567346	1	NA	NA	NA	NA	-0.0860927	-0.216925	0.0447398	1	1	NA	NA	NA	NA	NA	NA	NA	NA	NA	NA	NA	NA	NA	CACNA1D,CHDH,IL17RB,ACTR8,SELK,CACNA2D3,LRTM1,WNT5A,ERC2,CCDC66,FAM208A,ARHGEF3,SPATA12,IL17RD,HESX1,APPL1,ASB14,DNAH12,PDE12,ARF4,DENND6A
295	3	13	0.0927152	0	0.0689655	0	NA	-0.0927152	-0.231691	0.0462601	1	1	NA	NA	NA	NA	-0.0237497	-0.147479	0.0999796	0.955811	1	NA	NA	NA	NA	-0.0927152	-0.231691	0.0462601	1	1	NA	NA	NA	NA	NA	NA	NA	NA	NA	NA	NA	NA	NA	SLMAP,FLNB,DNASE1L3,ABHD6,RPP14,RPP14,PXK,PDHB,KCTD6,ACOX2,FAM107A,FAM3D,C3orf67
296	3	1	0.0794702	0	0.0689655	0	NA	-0.0794702	-0.20208	0.0431401	1	1	NA	NA	NA	NA	-0.0105047	-0.122825	0.101816	1	1	NA	NA	NA	NA	-0.0794702	-0.20208	0.0431401	1	1	NA	NA	NA	NA	NA	NA	NA	NA	NA	NA	NA	NA	NA	FHIT
297	3	1	0.0794702	0	0.0689655	0	NA	-0.0794702	-0.20208	0.0431401	1	1	NA	NA	NA	NA	-0.0105047	-0.122825	0.101816	1	1	NA	NA	NA	NA	-0.0794702	-0.20208	0.0431401	1	1	NA	NA	NA	NA	NA	NA	NA	NA	NA	NA	NA	NA	NA	NPCDR1
298	3	5	0.0728477	0	0.0689655	0	NA	-0.0728477	-0.187147	0.0414518	1	1	NA	NA	NA	NA	-0.00388216	-0.108877	0.101112	1	1	NA	NA	NA	NA	-0.0728477	-0.187147	0.0414518	1	1	NA	NA	NA	NA	NA	NA	NA	NA	NA	NA	NA	NA	NA	PTPRG,C3orf14,FEZF2,CADPS,SYNPR
299	3	5	0.0728477	0	0.0344828	0	NA	-0.0728477	-0.187147	0.0414518	1	1	NA	NA	NA	NA	-0.0383649	-0.137202	0.0604722	0.724683	1	NA	NA	NA	NA	-0.0728477	-0.187147	0.0414518	1	1	NA	NA	NA	NA	NA	NA	NA	NA	NA	NA	NA	NA	NA	SNTN,C3orf49,THOC7,ATXN7,PSMD6
300	3	3	0.0860927	0	0.0689655	0	NA	-0.0860927	-0.216925	0.0447398	1	1	NA	NA	NA	NA	-0.0171272	-0.136758	0.102504	1	1	NA	NA	NA	NA	-0.0860927	-0.216925	0.0447398	1	1	NA	NA	NA	NA	NA	NA	NA	NA	NA	NA	NA	NA	NA	PRICKLE2,ADAMTS9,MAGI1
301	3	2	0.0927152	0	0.0689655	0	NA	-0.0927152	-0.231691	0.0462601	1	1	NA	NA	NA	NA	-0.0237497	-0.147479	0.0999796	0.955811	1	NA	NA	NA	NA	-0.0927152	-0.231691	0.0462601	1	1	NA	NA	NA	NA	NA	NA	NA	NA	NA	NA	NA	NA	NA	SLC25A26,LRIG1
302	3	2	0.0794702	0	0.0689655	0	NA	-0.0794702	-0.20208	0.0431401	1	1	NA	NA	NA	NA	-0.0105047	-0.122825	0.101816	1	1	NA	NA	NA	NA	-0.0794702	-0.20208	0.0431401	1	1	NA	NA	NA	NA	NA	NA	NA	NA	NA	NA	NA	NA	NA	KBTBD8,SUCLG2
303	3	9	0.0993377	0	0.0344828	0	NA	-0.0993377	-0.246384	0.0477087	1	1	NA	NA	NA	NA	-0.064855	-0.167178	0.0374677	0.442584	1	NA	NA	NA	NA	-0.0993377	-0.246384	0.0477087	1	1	NA	NA	NA	NA	NA	NA	NA	NA	NA	NA	NA	NA	NA	FAM19A1,FAM19A4,EOGT,TMF1,UBA3,ARL6IP5,LMOD3,FRMD4B,MITF
304	3	4	0.10596	0	0.0344828	0	NA	-0.10596	-0.258363	0.0464429	0.984675	1	NA	NA	NA	NA	-0.0714775	-0.174615	0.0316598	0.390404	1	NA	NA	NA	NA	-0.10596	-0.261012	0.0490919	1	1	NA	NA	NA	NA	NA	NA	NA	NA	NA	NA	NA	NA	NA	FOXP1,EIF4E3,GPR27,PROK2
305	3	7	0.10596	0.2	0.0689655	0	NA	0.0940397	-0.354029	0.542109	1	1	NA	NA	NA	NA	-0.0369947	-0.162024	0.0880348	0.78691	1	NA	NA	NA	NA	-0.10596	-0.261012	0.0490919	1	1	NA	NA	NA	NA	NA	NA	NA	NA	NA	NA	NA	NA	NA	RYBP,SHQ1,GXYLT2,PPP4R2,EBLN2,PDZRN3,CNTN3
306	3	2	0.0860927	0.2	0.0689655	0	NA	0.113907	-0.342856	0.570671	0.934998	1	NA	NA	NA	NA	-0.0171272	-0.136758	0.102504	1	1	NA	NA	NA	NA	-0.0860927	-0.216925	0.0447398	1	1	NA	NA	NA	NA	NA	NA	NA	NA	NA	NA	NA	NA	NA	FRG2C,ZNF717
307	3	1	0.112583	0.2	0.0689655	0	NA	0.0874172	-0.354215	0.52905	1	1	NA	NA	NA	NA	-0.0436173	-0.169275	0.0820405	0.711206	1	NA	NA	NA	NA	-0.112583	-0.275581	0.050415	1	1	NA	NA	NA	NA	NA	NA	NA	NA	NA	NA	NA	NA	NA	ROBO2
308	3	1	0.0860927	0.2	0.137931	0	NA	0.113907	-0.342856	0.570671	0.934998	1	NA	NA	NA	NA	0.0518383	-0.101953	0.205629	0.597738	1	NA	NA	NA	NA	-0.0860927	-0.216925	0.0447398	1	1	NA	NA	NA	NA	NA	NA	NA	NA	NA	NA	NA	NA	NA	ROBO1
309	3	1	0.0860927	0.2	0.0689655	0	NA	0.113907	-0.342856	0.570671	0.934998	1	NA	NA	NA	NA	-0.0171272	-0.136758	0.102504	1	1	NA	NA	NA	NA	-0.0860927	-0.216925	0.0447398	1	1	NA	NA	NA	NA	NA	NA	NA	NA	NA	NA	NA	NA	NA	GBE1
310	3	1	0.112583	0.2	0.103448	0	NA	0.0874172	-0.354215	0.52905	1	1	NA	NA	NA	NA	-0.00913451	-0.140036	0.121767	1	1	NA	NA	NA	NA	-0.112583	-0.275581	0.050415	1	1	NA	NA	NA	NA	NA	NA	NA	NA	NA	NA	NA	NA	NA	CADM2
311	3	3	0.0927152	0.6	0.137931	0	NA	0.507285	-0.0279177	1	0.00434386	0.279868	NA	NA	NA	NA	0.0452158	-0.109093	0.199525	0.685118	1	NA	NA	NA	NA	-0.0927152	-0.231691	0.0462601	1	1	NA	NA	NA	NA	NA	NA	NA	NA	NA	NA	NA	NA	NA	VGLL3,CHMP2B,POU1F1
312	3	11	0.0331126	0.4	0.0344828	0	NA	0.366887	-0.166778	0.900553	0.00509581	0.299767	NA	NA	NA	NA	0.00137018	-0.0722822	0.0750225	1	1	NA	NA	NA	NA	-0.0331126	-0.0947645	0.0285394	1	1	NA	NA	NA	NA	NA	NA	NA	NA	NA	NA	NA	NA	NA	HTR1F,CGGBP1,RP11-159G9.5,ZNF654,C3orf38,EPHA3,PROS1,ARL13B,STX19,DHFRL1,NSUN3
313	3	1	0.152318	0.6	0.206897	0.25	NA	0.447682	-0.0888436	0.984208	0.0420684	0.749725	NA	NA	NA	NA	0.0545787	-0.124154	0.233311	0.648025	1	NA	NA	NA	NA	0.0976821	-0.428198	0.623562	1	1	NA	NA	NA	NA	NA	NA	NA	NA	NA	NA	NA	NA	NA	MTRNR2L12
314	3	1	0.152318	0.6	0.241379	0.25	NA	0.447682	-0.0888436	0.984208	0.0420684	0.749725	NA	NA	NA	NA	0.0890614	-0.0974459	0.275569	0.364565	1	NA	NA	NA	NA	0.0976821	-0.428198	0.623562	1	1	NA	NA	NA	NA	NA	NA	NA	NA	NA	NA	NA	NA	NA	EPHA6
315	3	20	0.152318	0.6	0.275862	0.25	NA	0.447682	-0.0888436	0.984208	0.0420684	0.749725	NA	NA	NA	NA	0.123544	-0.069479	0.316567	0.178496	0.975514	NA	NA	NA	NA	0.0976821	-0.428198	0.623562	1	1	NA	NA	NA	NA	NA	NA	NA	NA	NA	NA	NA	NA	NA	ARL6,CRYBG3,CRYBG3,MINA,OR5AC2,OR5H1,OR5H14,OR5H15,OR5H6,OR5H2,OR5K4,OR5K3,OR5K1,OR5K2,CLDND1,CPOX,GPR15,ST3GAL6,DCBLD2,COL8A1
316	3	15	0.152318	0.6	0.241379	0.25	NA	0.447682	-0.0888436	0.984208	0.0420684	0.749725	NA	NA	NA	NA	0.0890614	-0.0974459	0.275569	0.364565	1	NA	NA	NA	NA	0.0976821	-0.428198	0.623562	1	1	NA	NA	NA	NA	NA	NA	NA	NA	NA	NA	NA	NA	NA	CMSS1,FILIP1L,TMEM30C,TBC1D23,NIT2,TOMM70A,LNP1,TMEM45A,GPR128,TFG,ABI3BP,IMPG2,SENP7,TRMT10C,PCNP
317	3	6	0.172185	0.6	0.206897	0.5	NA	0.427815	-0.109105	0.964734	0.0664944	0.749725	NA	NA	NA	NA	0.0347111	-0.145097	0.214519	0.855068	1	NA	NA	NA	NA	0.327815	-0.294174	0.949803	0.305998	1	NA	NA	NA	NA	NA	NA	NA	NA	NA	NA	NA	NA	NA	ZBTB11,RPL24,CEP97,NXPE3,NFKBIZ,ZPLD1
318	3	2	0.139073	0.6	0.206897	0.25	NA	0.460927	-0.0753229	0.997177	0.029219	0.749725	NA	NA	NA	NA	0.0678237	-0.110152	0.2458	0.513777	1	NA	NA	NA	NA	0.110927	-0.427919	0.649773	1	1	NA	NA	NA	NA	NA	NA	NA	NA	NA	NA	NA	NA	NA	ALCAM,CBLB
319	3	14	0.172185	0.6	0.172414	0.25	NA	0.427815	-0.109105	0.964734	0.0664944	0.749725	NA	NA	NA	NA	0.000228363	-0.15009	0.150547	1	1	NA	NA	NA	NA	0.0778146	-0.428596	0.584225	1	1	NA	NA	NA	NA	NA	NA	NA	NA	NA	NA	NA	NA	NA	CCDC54,BBX,CD47,IFT57,HHLA2,MYH15,KIAA1524,DZIP3,RETNLB,TRAT1,GUCA1C,MORC1,DPPA2,DPPA4
320	3	22	0.172185	0.6	0.137931	0.25	NA	0.427815	-0.109105	0.964734	0.0664944	0.749725	NA	NA	NA	NA	-0.0342544	-0.194008	0.125499	0.856101	1	NA	NA	NA	NA	0.0778146	-0.428596	0.584225	1	1	NA	NA	NA	NA	NA	NA	NA	NA	NA	NA	NA	NA	NA	RP11-553A10.1,PVRL3,CD96,ZBED2,PLCXD2,PHLDB2,ABHD10,TAGLN3,TMPRSS7,C3orf52,GCSAM,SLC9C1,CD200,BTLA,ATG3,SLC35A5,CCDC80,CD200R1L,CD200R1,GTPBP8,C3orf17,BOC
321	3	11	0.152318	0.4	0.103448	0	NA	0.247682	-0.288844	0.784208	0.386609	1	NA	NA	NA	NA	-0.0488696	-0.194204	0.0964643	0.691143	1	NA	NA	NA	NA	-0.152318	-0.337942	0.0333062	0.893948	1	NA	NA	NA	NA	NA	NA	NA	NA	NA	NA	NA	NA	NA	WDR52,SPICE1,SIDT1,KIAA2018,NAA50,ATP6V1A,GRAMD1C,ZDHHC23,KIAA1407,QTRTD1,DRD3
322	3	3	0.15894	0.4	0.137931	0	NA	0.24106	-0.2956	0.777719	0.416139	1	NA	NA	NA	NA	-0.0210094	-0.179951	0.137933	0.995041	1	NA	NA	NA	NA	-0.15894	-0.345568	0.0276872	0.867261	1	NA	NA	NA	NA	NA	NA	NA	NA	NA	NA	NA	NA	NA	ZNF80,TIGIT,ZBTB20
323	3	1	0.145695	0.4	0.103448	0	NA	0.254305	-0.282085	0.790694	0.357226	1	NA	NA	NA	NA	-0.0422471	-0.187106	0.102612	0.757008	1	NA	NA	NA	NA	-0.145695	-0.330278	0.0388874	0.921668	1	NA	NA	NA	NA	NA	NA	NA	NA	NA	NA	NA	NA	NA	GAP43
324	3	1	0.145695	0.4	0.103448	0	NA	0.254305	-0.282085	0.790694	0.357226	1	NA	NA	NA	NA	-0.0422471	-0.187106	0.102612	0.757008	1	NA	NA	NA	NA	-0.145695	-0.330278	0.0388874	0.921668	1	NA	NA	NA	NA	NA	NA	NA	NA	NA	NA	NA	NA	NA	LSAMP
325	3	17	0.139073	0.4	0.103448	0	NA	0.260927	-0.275323	0.797177	0.328066	1	NA	NA	NA	NA	-0.0356246	-0.179998	0.108749	0.826893	1	NA	NA	NA	NA	-0.139073	-0.322575	0.0444289	0.950505	1	NA	NA	NA	NA	NA	NA	NA	NA	NA	NA	NA	NA	NA	IGSF11,C3orf30,RP11-484M3.5,UPK1B,B4GALT4,ARHGAP31,TMEM39A,POGLUT1,TIMMDC1,CD80,ADPRH,PLA1A,POPDC2,COX17,MAATS1,NR1I2,GSK3B
326	3	3	0.139073	0.4	0.103448	0.25	NA	0.260927	-0.275323	0.797177	0.328066	1	NA	NA	NA	NA	-0.0356246	-0.179998	0.108749	0.826893	1	NA	NA	NA	NA	0.110927	-0.427919	0.649773	1	1	NA	NA	NA	NA	NA	NA	NA	NA	NA	NA	NA	NA	NA	GPR156,LRRC58,FSTL1
327	3	35	0.152318	0.4	0.103448	0.25	NA	0.247682	-0.288844	0.784208	0.386609	1	NA	NA	NA	NA	-0.0488696	-0.194204	0.0964643	0.691143	1	NA	NA	NA	NA	0.0976821	-0.428198	0.623562	1	1	NA	NA	NA	NA	NA	NA	NA	NA	NA	NA	NA	NA	NA	NDUFB4,HGD,RABL3,GTF2E1,STXBP5L,POLQ,ARGFX,FBXO40,HCLS1,GOLGB1,IQCB1,EAF2,SLC15A2,ILDR1,CD86,CASR,CSTA,CCDC58,FAM162A,WDR5B,KPNA1,PARP9,DTX3L,PARP15,PARP14,HSPBAP1,DIRC2,SEMA5B,PDIA5,SEC22A,ADCY5,PTPLB,MYLK,CCDC14,ROPN1
328	3	2	0.152318	0.2	0.103448	0	NA	0.0476821	-0.355262	0.450627	1	1	NA	NA	NA	NA	-0.0488696	-0.194204	0.0964643	0.691143	1	NA	NA	NA	NA	-0.152318	-0.337942	0.0333062	0.893948	1	NA	NA	NA	NA	NA	NA	NA	NA	NA	NA	NA	NA	NA	KALRN,UMPS
329	3	19	0.145695	0.2	0.137931	0.25	NA	0.0543046	-0.355096	0.463705	1	1	NA	NA	NA	NA	-0.00776433	-0.153069	0.13754	1	1	NA	NA	NA	NA	0.104305	-0.428059	0.636669	1	1	NA	NA	NA	NA	NA	NA	NA	NA	NA	NA	NA	NA	NA	ITGB5,MUC13,HEG1,SLC12A8,ZNF148,SNX4,OSBPL11,ALG1L,ROPN1B,SLC41A3,ALDH1L1,KLF15,CCDC37,ZXDC,UROC1,CHST13,C3orf22,TXNRD3,TXNRD3NB
330	3	38	0.18543	0.4	0.172414	0	NA	0.21457	-0.3226	0.751739	0.534571	1	NA	NA	NA	NA	-0.0130167	-0.176843	0.15081	1	1	NA	NA	NA	NA	-0.18543	-0.375731	0.00486974	0.769461	1	NA	NA	NA	NA	NA	NA	NA	NA	NA	NA	NA	NA	NA	CHCHD6,PLXNA1,C3orf56,TPRA1,MCM2,PODXL2,ABTB1,MGLL,KBTBD12,SEC61A1,RUVBL1,EEFSEC,DNAJB8,GATA2,C3orf27,RPN1,RAB7A,ACAD9,KIAA1257,RP11-723O4.6,EFCC1,GP9,RAB43,ISY1-RAB43,ISY1,CNBP,COPG1,HMCES,H1FX,EFCAB12,MBD4,IFT122,RHO,H1FOO,PLXND1,TMCC1,TRH,COL6A5
331	3	9	0.172185	0.4	0.103448	0.25	NA	0.227815	-0.309105	0.764734	0.475395	1	NA	NA	NA	NA	-0.0687372	-0.215432	0.0779574	0.517979	1	NA	NA	NA	NA	0.0778146	-0.428596	0.584225	1	1	NA	NA	NA	NA	NA	NA	NA	NA	NA	NA	NA	NA	NA	COL6A6,PIK3R4,ATP2C1,ASTE1,NEK11,NUDT16,MRPL3,CPNE4,ACPP
332	3	20	0.192053	0.6	0.206897	0.25	NA	0.407947	-0.129343	0.945237	0.0969739	0.841062	NA	NA	NA	NA	0.0148436	-0.160261	0.189948	1	1	NA	NA	NA	NA	0.057947	-0.428971	0.544865	1	1	NA	NA	NA	NA	NA	NA	NA	NA	NA	NA	NA	NA	NA	DNAJC13,ACAD11,NPHP3,ACKR4,UBA5,TMEM108,BFSP2,CDV3,TOPBP1,TF,SRPRB,RAB6B,C3orf36,SLCO2A1,RYK,AMOTL2,ANAPC13,CEP63,EPHB1,KY
333	3	7	0.198675	0.4	0.206897	0.25	NA	0.201325	-0.336084	0.738733	0.593347	1	NA	NA	NA	NA	0.00822106	-0.160581	0.177023	1	1	NA	NA	NA	NA	0.0513245	-0.42909	0.531739	1	1	NA	NA	NA	NA	NA	NA	NA	NA	NA	NA	NA	NA	NA	PPP2R3A,MSL2,PCCB,STAG1,SLC35G2,NCK1,IL20RB
334	3	43	0.251656	0.6	0.241379	0.25	NA	0.348344	-0.189916	0.886605	0.220699	1	NA	NA	NA	NA	-0.0102763	-0.190985	0.170432	1	1	NA	NA	NA	NA	-0.00165563	-0.433264	0.429953	1	1	NA	NA	NA	NA	NA	NA	NA	NA	NA	NA	NA	NA	NA	SOX14,CLDN18,DZIP1L,A4GNT,DBR1,ARMC8,NME9,MRAS,ESYT3,CEP70,FAIM,PIK3CB,FOXL2,C3orf72,PRR23A,MRPS22,PRR23B,PRR23C,COPB2,RBP2,RBP1,NMNAT3,CLSTN2,TRIM42,SLC25A36,SPSB4,ACPL2,ZBTB38,RASA2,RNF7,GRK7,ATP1B3,TFDP2,GK5,XRN1,ATR,PLS1,TRPC1,PCOLCE2,PAQR9,U2SURP,CHST2,SLC9A9
335	3	1	0.218543	0.6	0.206897	0	NA	0.381457	-0.15629	0.919204	0.146409	0.985529	NA	NA	NA	NA	-0.0116465	-0.184788	0.161496	1	1	NA	NA	NA	NA	-0.218543	-0.412769	-0.0243173	0.663477	1	NA	NA	NA	NA	NA	NA	NA	NA	NA	NA	NA	NA	NA	C3orf58
336	3	15	0.245033	0.6	0.344828	0.5	NA	0.354967	-0.183196	0.89313	0.204835	1	NA	NA	NA	NA	0.0997945	-0.106857	0.306446	0.373561	1	NA	NA	NA	NA	0.254967	-0.368114	0.878048	0.564503	1	NA	NA	NA	NA	NA	NA	NA	NA	NA	NA	NA	NA	NA	AC107021.1,PLOD2,PLSCR4,PLSCR2,PLSCR1,PLSCR5,ZIC4,ZIC1,AGTR1,CPB1,CPA3,GYG1,HLTF,HPS3,CP
337	3	3	0.238411	0.6	0.344828	0.5	NA	0.361589	-0.176474	0.899653	0.189455	1	NA	NA	NA	NA	0.106417	-0.1	0.312834	0.331564	1	NA	NA	NA	NA	0.261589	-0.361404	0.884583	0.540811	1	NA	NA	NA	NA	NA	NA	NA	NA	NA	NA	NA	NA	NA	TM4SF18,TM4SF1,TM4SF4
338	3	35	0.258278	0.6	0.413793	0.75	NA	0.341722	-0.196634	0.880077	0.237026	1	NA	NA	NA	NA	0.155515	-0.057405	0.368435	0.139607	0.933005	NA	NA	NA	NA	0.491722	-0.0666382	1	0.106516	1	NA	NA	NA	NA	NA	NA	NA	NA	NA	NA	NA	NA	NA	WWTR1,COMMD2,ANKUB1,RNF13,PFN2,AC117395.1,TSC22D2,SERP1,EIF2A,SELT,FAM194A,SIAH2,FAM188B2,RP11-166N6.3,CLRN1,MED12L,GPR171,P2RY14,GPR87,P2RY13,P2RY12,IGSF10,AADACL2,AADAC,SUCNR1,MBNL1,TMEM14E,P2RY1,RAP2B,C3orf79,ARHGEF26,DHX36,GPR149,MME,PLCH1
339	3	8	0.251656	0.6	0.413793	0.75	NA	0.348344	-0.189916	0.886605	0.220699	1	NA	NA	NA	NA	0.162137	-0.0505677	0.374843	0.118964	0.899203	NA	NA	NA	NA	0.498344	-0.0599197	1	0.0977062	1	NA	NA	NA	NA	NA	NA	NA	NA	NA	NA	NA	NA	NA	AC104472.1,C3orf33,SLC33A1,GMPS,KCNAB1,SSR3,TIPARP,LEKR1
340	3	13	0.298013	0.6	0.37931	0.75	NA	0.301987	-0.236884	0.840858	0.343641	1	NA	NA	NA	NA	0.0812971	-0.130328	0.292922	0.517515	1	NA	NA	NA	NA	0.451987	-0.106894	1	0.166998	1	NA	NA	NA	NA	NA	NA	NA	NA	NA	NA	NA	NA	NA	CCNL1,VEPH1,PTX3,C3orf55,SHOX2,RSRC1,MLF1,GFM1,LXN,RARRES1,MFSD1,IQCJ-SCHIP1,IQCJ
341	3	14	0.271523	0.6	0.37931	0.75	NA	0.328477	-0.210061	0.867015	0.27099	1	NA	NA	NA	NA	0.107787	-0.103077	0.318652	0.342466	1	NA	NA	NA	NA	0.478477	-0.0800674	1	0.125252	1	NA	NA	NA	NA	NA	NA	NA	NA	NA	NA	NA	NA	NA	SCHIP1,IL12A,CTD-2049J23.3,C3orf80,RP11-432B6.3,IFT80,SMC4,TRIM59,KPNA4,ARL14,PPM1L,B3GALNT1,NMD3,SPTSSB
342	3	1	0.264901	0.4	0.310345	0.75	NA	0.135099	-0.403349	0.673547	0.874724	1	NA	NA	NA	NA	0.0454442	-0.157606	0.248494	0.782679	1	NA	NA	NA	NA	0.485099	-0.0733541	1	0.1157	1	NA	NA	NA	NA	NA	NA	NA	NA	NA	NA	NA	NA	NA	OTOL1
343	3	3	0.291391	0.6	0.310345	0.75	NA	0.308609	-0.230182	0.847401	0.324934	1	NA	NA	NA	NA	0.0189541	-0.183315	0.221223	1	1	NA	NA	NA	NA	0.458609	-0.100192	1	0.156045	1	NA	NA	NA	NA	NA	NA	NA	NA	NA	NA	NA	NA	NA	SI,SLITRK3,BCHE
344	3	6	0.291391	0.6	0.344828	0.5	NA	0.308609	-0.230182	0.847401	0.324934	1	NA	NA	NA	NA	0.0534369	-0.154678	0.261551	0.723384	1	NA	NA	NA	NA	0.208609	-0.415024	0.832243	0.728611	1	NA	NA	NA	NA	NA	NA	NA	NA	NA	NA	NA	NA	NA	ZBBX,SERPINI2,WDR49,PDCD10,SERPINI1,GOLIM4
345	3	2	0.324503	0.6	0.310345	0.75	NA	0.275497	-0.263666	0.814659	0.421656	1	NA	NA	NA	NA	-0.0141585	-0.212512	0.184195	1	1	NA	NA	NA	NA	0.425497	-0.13368	0.984673	0.214057	1	NA	NA	NA	NA	NA	NA	NA	NA	NA	NA	NA	NA	NA	MECOM,ACTRT3
346	3	14	0.344371	0.6	0.310345	0.75	NA	0.255629	-0.283726	0.794984	0.483075	1	NA	NA	NA	NA	-0.034026	-0.239228	0.171176	0.888345	1	NA	NA	NA	NA	0.405629	-0.153742	0.965	0.252564	1	NA	NA	NA	NA	NA	NA	NA	NA	NA	NA	NA	NA	NA	MYNN,LRRC34,LRRIQ4,LRRC31,SAMD7,SEC62,GPR160,PHC3,PRKCI,SKIL,CLDN11,SLC7A14,RPL22L1,EIF5A2
347	3	14	0.350993	0.6	0.448276	0.75	NA	0.249007	-0.290407	0.78842	0.504025	1	NA	NA	NA	NA	0.0972825	-0.119629	0.314194	0.432248	1	NA	NA	NA	NA	0.399007	-0.160424	0.958437	0.265974	1	NA	NA	NA	NA	NA	NA	NA	NA	NA	NA	NA	NA	NA	SLC2A2,TNIK,PLD1,PP13439,TMEM212,FNDC3B,AC092964.2,AC092964.1,GHSR,TNFSF10,NCEH1,AC007919.2,ECT2,SPATA16
348	3	1	0.331126	0.6	0.310345	0.75	NA	0.268874	-0.270355	0.808103	0.441877	1	NA	NA	NA	NA	-0.020781	-0.225686	0.184124	0.998085	1	NA	NA	NA	NA	0.418874	-0.14037	0.978118	0.226598	1	NA	NA	NA	NA	NA	NA	NA	NA	NA	NA	NA	NA	NA	NLGN1
349	3	1	0.357616	0.6	0.310345	0.75	NA	0.242384	-0.297086	0.781854	0.525191	1	NA	NA	NA	NA	-0.0472711	-0.252744	0.158202	0.782322	1	NA	NA	NA	NA	0.392384	-0.167103	0.951871	0.279662	1	NA	NA	NA	NA	NA	NA	NA	NA	NA	NA	NA	NA	NA	NAALADL2
350	3	13	0.337748	0.6	0.310345	0.75	NA	0.262252	-0.277042	0.801545	0.462354	1	NA	NA	NA	NA	-0.0274035	-0.23246	0.177653	0.942856	1	NA	NA	NA	NA	0.412252	-0.147057	0.97156	0.239436	1	NA	NA	NA	NA	NA	NA	NA	NA	NA	NA	NA	NA	NA	TBL1XR1,KCNMB2,ZMAT3,PIK3CA,KCNMB3,ZNF639,MFN1,GNB4,ACTL6A,MRPL47,NDUFB5,USP13,PEX5L
351	3	5	0.324503	0.6	0.275862	0.75	NA	0.275497	-0.263666	0.814659	0.421656	1	NA	NA	NA	NA	-0.0486412	-0.248185	0.150903	0.765835	1	NA	NA	NA	NA	0.425497	-0.13368	0.984673	0.214057	1	NA	NA	NA	NA	NA	NA	NA	NA	NA	NA	NA	NA	NA	TTC14,CCDC39,FXR1,DNAJC19,SOX2
352	3	2	0.291391	0.6	0.344828	0.75	NA	0.308609	-0.230182	0.847401	0.324934	1	NA	NA	NA	NA	0.0534369	-0.154678	0.261551	0.723384	1	NA	NA	NA	NA	0.458609	-0.100192	1	0.156045	1	NA	NA	NA	NA	NA	NA	NA	NA	NA	NA	NA	NA	NA	ATP11B,DCUN1D1
353	3	28	0.298013	0.6	0.344828	0.5	NA	0.301987	-0.236884	0.840858	0.343641	1	NA	NA	NA	NA	0.0468143	-0.161484	0.255113	0.77856	1	NA	NA	NA	NA	0.201987	-0.421717	0.82569	0.751693	1	NA	NA	NA	NA	NA	NA	NA	NA	NA	NA	NA	NA	NA	MCCC1,LAMP3,MCF2L2,B3GNT5,KLHL6,KLHL24,YEATS2,MAP6D1,PARL,ABCC5,HTR3D,HTR3C,HTR3E,EIF2B5,DVL3,AP2M1,ABCF3,VWA5B2,ALG3,ECE2,CAMK2N2,PSMD2,EIF4G1,FAM131A,CLCN2,POLR2H,THPO,CHRD
354	3	34	0.298013	0.6	0.37931	0.75	NA	0.301987	-0.236884	0.840858	0.343641	1	NA	NA	NA	NA	0.0812971	-0.130328	0.292922	0.517515	1	NA	NA	NA	NA	0.451987	-0.106894	1	0.166998	1	NA	NA	NA	NA	NA	NA	NA	NA	NA	NA	NA	NA	NA	RP11-433C9.2,EPHB3,MAGEF1,VPS8,C3orf70,EHHADH,MAP3K13,TMEM41A,LIPH,SENP2,IGF2BP2,C3orf65,TRA2B,ETV5,DGKG,CRYGS,TBCCD1,DNAJB11,AHSG,FETUB,HRG,KNG1,EIF4A2,RFC4,ADIPOQ,ST6GAL1,RPL39L,RTP1,MASP1,RTP4,SST,RTP2,RP11-211G3.3,BCL6
355	3	2	0.264901	0.6	0.344828	0.75	NA	0.335099	-0.203349	0.873547	0.253796	1	NA	NA	NA	NA	0.0799269	-0.127389	0.287243	0.513221	1	NA	NA	NA	NA	0.485099	-0.0733541	1	0.1157	1	NA	NA	NA	NA	NA	NA	NA	NA	NA	NA	NA	NA	NA	LPP,AC022498.1
356	3	30	0.337748	0.6	0.37931	0.75	NA	0.262252	-0.277042	0.801545	0.462354	1	NA	NA	NA	NA	0.041562	-0.171024	0.254148	0.827373	1	NA	NA	NA	NA	0.412252	-0.147057	0.97156	0.239436	1	NA	NA	NA	NA	NA	NA	NA	NA	NA	NA	NA	NA	NA	TPRG1,TP63,LEPREL1,CLDN1,CLDN16,TMEM207,IL1RAP,GMNC,OSTN,UTS2B,CCDC50,PYDC2,FGF12,MB21D2,HRASLS,ATP13A5,ATP13A4,OPA1,HES1,CPN2,LRRC15,GP5,ATP13A3,TMEM44,LSG1,FAM43A,XXYLT1,ACAP2,PPP1R2,APOD
357	3	4	0.291391	0.6	0.413793	0.75	NA	0.308609	-0.230182	0.847401	0.324934	1	NA	NA	NA	NA	0.122402	-0.0915011	0.336306	0.277867	1	NA	NA	NA	NA	0.458609	-0.100192	1	0.156045	1	NA	NA	NA	NA	NA	NA	NA	NA	NA	NA	NA	NA	NA	MUC20,MUC4,TNK2,TFRC
358	3	28	0.311258	0.6	0.37931	0.75	NA	0.288742	-0.25028	0.827764	0.382044	1	NA	NA	NA	NA	0.0680521	-0.143917	0.280021	0.616143	1	NA	NA	NA	NA	0.438742	-0.120292	0.997776	0.189892	1	NA	NA	NA	NA	NA	NA	NA	NA	NA	NA	NA	NA	NA	ZDHHC19,SLC51A,PCYT1A,RP11-447L10.1,TCTEX1D2,TM4SF19,TM4SF19,UBXN7,RNF168,SMCO1,WDR53,FBXO45,NRROS,PIGX,CEP19,PAK2,SENP5,NCBP2,PIGZ,MFI2,DLG1,BDH1,KIAA0226,FYTTD1,LRCH3,IQCG,RPL35A,LMLN
359	4	80	0.10596	0.6	0.0689655	0	NA	0.49404	-0.0414752	1	0.00858146	0.446566	NA	NA	NA	NA	-0.0369947	-0.162024	0.0880348	0.78691	1	NA	NA	NA	NA	-0.10596	-0.261012	0.0490919	1	1	NA	NA	NA	NA	NA	NA	NA	NA	NA	NA	NA	NA	NA	ZNF595,ZNF732,ZNF141,ZNF721,PIGG,PDE6B,ATP5I,MYL5,MFSD7,PCGF3,CPLX1,GAK,TMEM175,DGKQ,SLC26A1,IDUA,FGFRL1,RNF212,SPON2,CTBP1,MAEA,UVSSA,CRIPAK,NKX1-1,FAM53A,SLBP,TMEM129,TACC3,FGFR3,LETM1,WHSC1,NELFA,C4orf48,NAT8L,POLN,HAUS3,MXD4,ZFYVE28,RP11-503N18.3,RNF4,FAM193A,TNIP2,SH3BP2,ADD1,MFSD10,NOP14,GRK4,HTT,MSANTD1,RGS12,HGFAC,DOK7,LRPAP1,AL590235.1,LINC00955,ADRA2C,OTOP1,TMEM128,LYAR,ZBTB49,NSG1,STX18,MSX1,CYTL1,STK32B,C4orf6,EVC2,EVC,CRMP1,C4orf50,JAKMIP1,WFS1,PPP2R2C,MAN2B2,MRFAP1,AC093323.1,S100P,MRFAP1L1,BLOC1S4,KIAA0232
360	4	6	0.0794702	0.4	0.0344828	0	NA	0.32053	-0.21435	0.855409	0.0945333	0.830542	NA	NA	NA	NA	-0.0449874	-0.144732	0.0547566	0.64151	1	NA	NA	NA	NA	-0.0794702	-0.20208	0.0431401	1	1	NA	NA	NA	NA	NA	NA	NA	NA	NA	NA	NA	NA	NA	TBC1D14,CCDC96,TADA2B,GRPEL1,SORCS2,PSAPL1
361	4	10	0.0860927	0.4	0.0344828	0	NA	0.313907	-0.221135	0.84895	0.116053	0.912904	NA	NA	NA	NA	-0.05161	-0.152237	0.0490168	0.567346	1	NA	NA	NA	NA	-0.0860927	-0.216925	0.0447398	1	1	NA	NA	NA	NA	NA	NA	NA	NA	NA	NA	NA	NA	NA	AFAP1,AC097381.1,ABLIM2,SH3TC1,HTRA3,ACOX3,TRMT44,GPR78,CPZ,HMX1
362	4	29	0.0860927	0.4	0.0689655	0	NA	0.313907	-0.221135	0.84895	0.116053	0.912904	NA	NA	NA	NA	-0.0171272	-0.136758	0.102504	1	1	NA	NA	NA	NA	-0.0860927	-0.216925	0.0447398	1	1	NA	NA	NA	NA	NA	NA	NA	NA	NA	NA	NA	NA	NA	FAM90A26,USP17L10,USP17L13,USP17L11,USP17L12,USP17L15,USP17L17,USP17L18,USP17L19,USP17L20,USP17L21,USP17L22,USP17L23,USP17L24,USP17L25,USP17L26,USP17L5,USP17L27,USP17L28,USP17L29,USP17L30,RP11-1396O13.13,DEFB131,SLC2A9,DRD5,WDR1,ZNF518B,CLNK,HS3ST1
363	4	25	0.0794702	0.4	0.0344828	0	NA	0.32053	-0.21435	0.855409	0.0945333	0.830542	NA	NA	NA	NA	-0.0449874	-0.144732	0.0547566	0.64151	1	NA	NA	NA	NA	-0.0794702	-0.20208	0.0431401	1	1	NA	NA	NA	NA	NA	NA	NA	NA	NA	NA	NA	NA	NA	RAB28,NKX3-2,BOD1L1,CPEB2,C1QTNF7,CC2D2A,FBXL5,FAM200B,BST1,CD38,FGFBP1,FGFBP2,PROM1,TAPT1,LDB2,QDPR,CLRN2,LAP3,MED28,FAM184B,DCAF16,NCAPG,LCORL,SLIT2,PACRGL
364	4	20	0.0993377	0.2	0.0344828	0.25	NA	0.100662	-0.35384	0.555165	1	1	NA	NA	NA	NA	-0.064855	-0.167178	0.0374677	0.442584	1	NA	NA	NA	NA	0.150662	-0.404667	0.705992	0.884699	1	NA	NA	NA	NA	NA	NA	NA	NA	NA	NA	NA	NA	NA	KCNIP4,GPR125,PPARGC1A,DHX15,SOD3,CCDC149,LGI2,SEPSECS,PI4K2B,ZCCHC4,ANAPC4,SLC34A2,SEL1L3,SMIM20,RBPJ,CCKAR,TBC1D19,STIM2,RP11-180C1.1,PCDH7
365	4	2	0.0728477	0.2	0.0344828	0	NA	0.127152	-0.32921	0.583514	0.843961	1	NA	NA	NA	NA	-0.0383649	-0.137202	0.0604722	0.724683	1	NA	NA	NA	NA	-0.0728477	-0.187147	0.0414518	1	1	NA	NA	NA	NA	NA	NA	NA	NA	NA	NA	NA	NA	NA	ARAP2,DTHD1
366	4	6	0.0662252	0.2	0.0689655	0	NA	0.133775	-0.322382	0.589932	0.793491	1	NA	NA	NA	NA	0.00274035	-0.100392	0.105873	1	1	NA	NA	NA	NA	-0.0662252	-0.172114	0.0396636	1	1	NA	NA	NA	NA	NA	NA	NA	NA	NA	NA	NA	NA	NA	KIAA1239,C4orf19,RELL1,PGM2,TBC1D1,PTTG2
367	4	6	0.0662252	0.2	0.103448	0	NA	0.133775	-0.322382	0.589932	0.793491	1	NA	NA	NA	NA	0.0372231	-0.101053	0.175499	0.750754	1	NA	NA	NA	NA	-0.0662252	-0.172114	0.0396636	1	1	NA	NA	NA	NA	NA	NA	NA	NA	NA	NA	NA	NA	NA	AC021860.1,KLF3,TLR10,TLR1,TLR6,FAM114A1
368	4	27	0.0728477	0.4	0.0344828	0	NA	0.327152	-0.207562	0.861866	0.0747973	0.761641	NA	NA	NA	NA	-0.0383649	-0.137202	0.0604722	0.724683	1	NA	NA	NA	NA	-0.0728477	-0.187147	0.0414518	1	1	NA	NA	NA	NA	NA	NA	NA	NA	NA	NA	NA	NA	NA	TMEM156,KLHL5,WDR19,RFC1,KLB,RPL9,LIAS,UGDH,SMIM14,UBE2K,PDS5A,N4BP2,RHOH,CHRNA9,RBM47,NSUN7,APBB2,UCHL1,LIMCH1,PHOX2B,TMEM33,DCAF4L1,SLC30A9,BEND4,SHISA3,ATP8A1,GRXCR1
369	4	4	0.0662252	0.4	0.0689655	0	NA	0.333775	-0.200771	0.868321	0.0570821	0.749725	NA	NA	NA	NA	0.00274035	-0.100392	0.105873	1	1	NA	NA	NA	NA	-0.0662252	-0.172114	0.0396636	1	1	NA	NA	NA	NA	NA	NA	NA	NA	NA	NA	NA	NA	NA	KCTD8,YIPF7,GUF1,GNPDA2
370	4	13	0.0794702	0.2	0.172414	0	NA	0.12053	-0.336035	0.577094	0.890988	1	NA	NA	NA	NA	0.0929436	-0.0716993	0.257587	0.222114	1	NA	NA	NA	NA	-0.0794702	-0.20208	0.0431401	1	1	NA	NA	NA	NA	NA	NA	NA	NA	NA	NA	NA	NA	NA	GABRG1,GABRA2,COX7B2,GABRA4,GABRB1,COMMD8,ATP10D,CORIN,NFXL1,NIPAL1,CNGA1,TXK,TEC
371	4	7	0.0529801	0.2	0.0689655	0	NA	0.14702	-0.308716	0.602756	0.680043	1	NA	NA	NA	NA	0.0159854	-0.0989032	0.130874	1	1	NA	NA	NA	NA	-0.0529801	-0.141687	0.0357269	1	1	NA	NA	NA	NA	NA	NA	NA	NA	NA	NA	NA	NA	NA	SLAIN2,SLC10A4,ZAR1,FRYL,OCIAD1,OCIAD2,CWH43
372	4	8	0.13245	0.4	0.103448	0	NA	0.26755	-0.268559	0.803658	0.299215	1	NA	NA	NA	NA	-0.0290021	-0.172879	0.114875	0.900654	1	NA	NA	NA	NA	-0.13245	-0.314829	0.0499281	0.980555	1	NA	NA	NA	NA	NA	NA	NA	NA	NA	NA	NA	NA	NA	DCUN1D4,LRRC66,SGCB,SPATA18,USP46,ERVMER34-1,RASL11B,SCFD2
373	4	6	0.145695	0.4	0.0689655	0	NA	0.254305	-0.282085	0.790694	0.357226	1	NA	NA	NA	NA	-0.0767298	-0.205319	0.0518594	0.41501	1	NA	NA	NA	NA	-0.145695	-0.330278	0.0388874	0.921668	1	NA	NA	NA	NA	NA	NA	NA	NA	NA	NA	NA	NA	NA	FIP1L1,LNX1,CHIC2,AC110792.1,GSX2,PDGFRA
374	4	5	0.15894	0.6	0.137931	0	NA	0.44106	-0.0956	0.977719	0.0495244	0.749725	NA	NA	NA	NA	-0.0210094	-0.179951	0.137933	0.995041	1	NA	NA	NA	NA	-0.15894	-0.345568	0.0276872	0.867261	1	NA	NA	NA	NA	NA	NA	NA	NA	NA	NA	NA	NA	NA	KIT,KDR,SRD5A3,TMEM165,CLOCK
375	4	4	0.145695	0.4	0.103448	0	NA	0.254305	-0.282085	0.790694	0.357226	1	NA	NA	NA	NA	-0.0422471	-0.187106	0.102612	0.757008	1	NA	NA	NA	NA	-0.145695	-0.330278	0.0388874	0.921668	1	NA	NA	NA	NA	NA	NA	NA	NA	NA	NA	NA	NA	NA	PDCL2,NMU,EXOC1,CEP135
376	4	7	0.139073	0.4	0.0689655	0	NA	0.260927	-0.275323	0.797177	0.328066	1	NA	NA	NA	NA	-0.0701073	-0.198137	0.0579228	0.464082	1	NA	NA	NA	NA	-0.139073	-0.322575	0.0444289	0.950505	1	NA	NA	NA	NA	NA	NA	NA	NA	NA	NA	NA	NA	NA	KIAA1211,AASDH,PPAT,AC068620.1,PAICS,SRP72,ARL9
377	4	7	0.13245	0.4	0.0689655	0.25	NA	0.26755	-0.268559	0.803658	0.299215	1	NA	NA	NA	NA	-0.0634848	-0.190942	0.0639728	0.517957	1	NA	NA	NA	NA	0.11755	-0.427775	0.662875	1	1	NA	NA	NA	NA	NA	NA	NA	NA	NA	NA	NA	NA	NA	THEGL,HOPX,SPINK2,REST,NOA1,POLR2B,IGFBP7
378	4	1	0.125828	0.4	0.0689655	0	NA	0.274172	-0.261792	0.810136	0.27077	1	NA	NA	NA	NA	-0.0568623	-0.183734	0.0700093	0.576929	1	NA	NA	NA	NA	-0.125828	-0.304555	0.0528989	1	1	NA	NA	NA	NA	NA	NA	NA	NA	NA	NA	NA	NA	NA	LPHN3
379	4	2	0.152318	0.2	0.0689655	0	NA	0.0476821	-0.355262	0.450627	1	1	NA	NA	NA	NA	-0.0833524	-0.212488	0.0457829	0.370432	1	NA	NA	NA	NA	-0.152318	-0.337942	0.0333062	0.893948	1	NA	NA	NA	NA	NA	NA	NA	NA	NA	NA	NA	NA	NA	TECRL,EPHA5
380	4	26	0.15894	0.2	0.206897	0.5	NA	0.0410596	-0.355426	0.437545	1	1	NA	NA	NA	NA	0.0479562	-0.131143	0.227055	0.716844	1	NA	NA	NA	NA	0.34106	-0.280701	0.96282	0.26101	1	NA	NA	NA	NA	NA	NA	NA	NA	NA	NA	NA	NA	NA	CENPC,STAP1,UBA6,GNRHR,TMPRSS11D,TMPRSS11A,TMPRSS11F,TMPRSS11BNL,TMPRSS11B,YTHDC1,TMPRSS11E,UGT2B17,UGT2B15,UGT2B10,UGT2A3,UGT2B7,UGT2B11,UGT2B28,UGT2B4,UGT2A2,UGT2A1,UGT2A1,SULT1B1,SULT1E1,CSN1S1,CSN2
381	4	11	0.15894	0.2	0.172414	0.5	NA	0.0410596	-0.355426	0.437545	1	1	NA	NA	NA	NA	0.0134734	-0.149338	0.176284	1	1	NA	NA	NA	NA	0.34106	-0.280701	0.96282	0.26101	1	NA	NA	NA	NA	NA	NA	NA	NA	NA	NA	NA	NA	NA	STATH,HTN3,HTN1,C4orf40,ODAM,FDCSP,CSN3,CABS1,SMR3A,SMR3B,PROL1
382	4	12	0.165563	0.2	0.137931	0.25	NA	0.0344371	-0.355586	0.42446	1	1	NA	NA	NA	NA	-0.0276319	-0.186984	0.131721	0.924332	1	NA	NA	NA	NA	0.0844371	-0.428466	0.59734	1	1	NA	NA	NA	NA	NA	NA	NA	NA	NA	NA	NA	NA	NA	MUC7,AMTN,AMBN,ENAM,IGJ,UTP3,RUFY3,GRSF1,MOB1B,DCK,SLC4A4,GC
383	4	8	0.178808	0.2	0.137931	0	NA	0.0211921	-0.355896	0.39828	1	1	NA	NA	NA	NA	-0.0408769	-0.201023	0.119269	0.790624	1	NA	NA	NA	NA	-0.178808	-0.368238	0.0106222	0.792688	1	NA	NA	NA	NA	NA	NA	NA	NA	NA	NA	NA	NA	NA	NPFFR2,ADAMTS3,COX18,ANKRD17,ALB,AFP,AFM,RASSF6
384	4	38	0.205298	0.4	0.137931	0	NA	0.194702	-0.342822	0.732226	0.622508	1	NA	NA	NA	NA	-0.067367	-0.228992	0.0942578	0.559608	1	NA	NA	NA	NA	-0.205298	-0.398034	-0.0125618	0.703994	1	NA	NA	NA	NA	NA	NA	NA	NA	NA	NA	NA	NA	NA	IL8,CXCL6,PF4V1,CXCL1,PF4,PPBP,CXCL5,CXCL3,CXCL2,MTHFD2L,AC093677.1,EPGN,EREG,AREG,AREGB,BTC,PARM1,RCHY1,THAP6,C4orf26,CDKL2,G3BP2,USO1,PPEF2,NAAA,SDAD1,AC110615.1,CXCL9,ART3,CXCL10,CXCL11,NUP54,SCARB2,FAM47E,FAM47E,FAM47E-STBD1,CCDC158,SHROOM3
385	4	4	0.15894	0.4	0.103448	0	NA	0.24106	-0.2956	0.777719	0.416139	1	NA	NA	NA	NA	-0.0554921	-0.20129	0.0903059	0.62936	1	NA	NA	NA	NA	-0.15894	-0.345568	0.0276872	0.867261	1	NA	NA	NA	NA	NA	NA	NA	NA	NA	NA	NA	NA	NA	SOWAHB,SEPT11,CCNI,CCNG2
386	4	15	0.152318	0.4	0.0689655	0	NA	0.247682	-0.288844	0.784208	0.386609	1	NA	NA	NA	NA	-0.0833524	-0.212488	0.0457829	0.370432	1	NA	NA	NA	NA	-0.152318	-0.337942	0.0333062	0.893948	1	NA	NA	NA	NA	NA	NA	NA	NA	NA	NA	NA	NA	NA	CXCL13,CNOT6L,MRPL1,FRAS1,ANXA3,BMP2K,PAQR3,NAA11,GK2,ANTXR2,PRDM8,FGF5,C4orf22,BMP3,PRKG2
387	4	50	0.139073	0.2	0.103448	0	NA	0.0609272	-0.354926	0.476781	1	1	NA	NA	NA	NA	-0.0356246	-0.179998	0.108749	0.826893	1	NA	NA	NA	NA	-0.139073	-0.322575	0.0444289	0.950505	1	NA	NA	NA	NA	NA	NA	NA	NA	NA	NA	NA	NA	NA	RASGEF1B,HNRNPD,HNRNPDL,ENOPH1,TMEM150C,SCD5,SEC31A,THAP9,LIN54,COPS4,PLAC8,COQ2,HPSE,HELQ,MRPS18C,FAM175A,AGPAT9,NKX6-1,CDS1,WDFY3,ARHGAP24,MAPK10,PTPN13,SLC10A6,C4orf36,AFF1,KLHL8,HSD17B13,HSD17B11,NUDT9,SPARCL1,DSPP,DMP1,IBSP,MEPE,SPP1,PKD2,ABCG2,PPM1K,HERC6,HERC5,PYURF,HERC3,PIGY,NAP1L5,FAM13A,TIGD2,GPRIN3,SNCA,MMRN1
388	4	1	0.13245	0.2	0.0689655	0	NA	0.0675497	-0.354753	0.489853	1	1	NA	NA	NA	NA	-0.0634848	-0.190942	0.0639728	0.517957	1	NA	NA	NA	NA	-0.13245	-0.314829	0.0499281	0.980555	1	NA	NA	NA	NA	NA	NA	NA	NA	NA	NA	NA	NA	NA	CCSER1
389	4	34	0.165563	0.2	0.103448	0	NA	0.0344371	-0.355586	0.42446	1	1	NA	NA	NA	NA	-0.0621146	-0.208366	0.0841369	0.571657	1	NA	NA	NA	NA	-0.165563	-0.353158	0.0220324	0.841532	1	NA	NA	NA	NA	NA	NA	NA	NA	NA	NA	NA	NA	NA	RP11-763F8.1,RP11-9B6.1,GRID2,ATOH1,SMARCAD1,HPGDS,PDLIM5,BMPR1B,UNC5C,PDHA2,STPG2,RAP1GDS1,TSPAN5,EIF4E,METAP1,ADH5,ADH4,ADH6,ADH1A,ADH1B,ADH7,C4orf17,TRMT10A,MTTP,RP11-766F14.2,DAPP1,LAMTOR3,DNAJB14,H2AFZ,DDIT4L,EMCN,PPP3CA,AP001816.1,BANK1
390	4	10	0.125828	0.2	0.0344828	0	NA	0.0741722	-0.354577	0.502922	1	1	NA	NA	NA	NA	-0.0913451	-0.196801	0.0141105	0.266545	1	NA	NA	NA	NA	-0.125828	-0.304555	0.0528989	1	1	NA	NA	NA	NA	NA	NA	NA	NA	NA	NA	NA	NA	NA	SLC39A8,NFKB1,MANBA,UBE2D3,CISD2,SLC9B1,SLC9B2,BDH2,CENPE,TACR3
391	4	1	0.125828	0.2	0.0344828	0	NA	0.0741722	-0.354577	0.502922	1	1	NA	NA	NA	NA	-0.0913451	-0.196801	0.0141105	0.266545	1	NA	NA	NA	NA	-0.125828	-0.304555	0.0528989	1	1	NA	NA	NA	NA	NA	NA	NA	NA	NA	NA	NA	NA	NA	CXXC4
392	4	10	0.13245	0.2	0.103448	0	NA	0.0675497	-0.354753	0.489853	1	1	NA	NA	NA	NA	-0.0290021	-0.172879	0.114875	0.900654	1	NA	NA	NA	NA	-0.13245	-0.314829	0.0499281	0.980555	1	NA	NA	NA	NA	NA	NA	NA	NA	NA	NA	NA	NA	NA	TET2,PPA2,ARHGEF38,INTS12,GSTCD,NPNT,TBCK,AIMP1,DKK2,PAPSS1
393	4	9	0.139073	0.2	0.0689655	0	NA	0.0609272	-0.354926	0.476781	1	1	NA	NA	NA	NA	-0.0701073	-0.198137	0.0579228	0.464082	1	NA	NA	NA	NA	-0.139073	-0.322575	0.0444289	0.950505	1	NA	NA	NA	NA	NA	NA	NA	NA	NA	NA	NA	NA	NA	SGMS2,CYP2U1,HADH,LEF1,RPL34,OSTC,ETNPPL,COL25A1,SEC24B
394	4	59	0.15894	0.2	0.0689655	0.25	NA	0.0410596	-0.355426	0.437545	1	1	NA	NA	NA	NA	-0.0899749	-0.219643	0.0396934	0.330038	1	NA	NA	NA	NA	0.0910596	-0.428333	0.610452	1	1	NA	NA	NA	NA	NA	NA	NA	NA	NA	NA	NA	NA	NA	CCDC109B,CASP6,PLA2G12A,CFI,GAR1,RRH,LRIT3,EGF,ELOVL6,ENPEP,PITX2,C4orf32,AP1AR,TIFA,ALPK1,NEUROG2,C4orf21,LARP7,ANK2,CAMK2D,ARSJ,UGT8,NDST4,MTRNR2L13,TRAM1L1,NDST3,PRSS12,METTL14,SEC24D,SYNPO2,MYOZ2,RP11-455G16.1,USP53,C4orf3,FABP2,PDE5A,MAD2L1,PRDM5,NDNF,TNIP3,QRFPR,ANXA5,TMEM155,AC079341.1,EXOSC9,CCNA2,BBS7,TRPC3,KIAA1109,ADAD1,IL2,IL21,BBS12,FGF2,NUDT6,SPATA5,SPRY1,ANKRD50,FAT4
395	4	11	0.13245	0.2	0.0689655	0	NA	0.0675497	-0.354753	0.489853	1	1	NA	NA	NA	NA	-0.0634848	-0.190942	0.0639728	0.517957	1	NA	NA	NA	NA	-0.13245	-0.314829	0.0499281	0.980555	1	NA	NA	NA	NA	NA	NA	NA	NA	NA	NA	NA	NA	NA	INTU,SLC25A31,HSPA4L,PLK4,MFSD8,C4orf29,LARP1B,PGRMC2,PHF17,SCLT1,C4orf33
396	4	4	0.112583	0.2	0.0689655	0	NA	0.0874172	-0.354215	0.52905	1	1	NA	NA	NA	NA	-0.0436173	-0.169275	0.0820405	0.711206	1	NA	NA	NA	NA	-0.112583	-0.275581	0.050415	1	1	NA	NA	NA	NA	NA	NA	NA	NA	NA	NA	NA	NA	NA	RP11-62N21.1,PCDH10,PABPC4L,PCDH18
397	4	20	0.152318	0.2	0.0344828	0	NA	0.0476821	-0.355262	0.450627	1	1	NA	NA	NA	NA	-0.117835	-0.226109	-0.00956147	0.158088	0.964792	NA	NA	NA	NA	-0.152318	-0.337942	0.0333062	0.893948	1	NA	NA	NA	NA	NA	NA	NA	NA	NA	NA	NA	NA	NA	SLC7A11,CCRN4L,ELF2,MGARP,NDUFC1,NAA15,RAB33B,SETD7,MGST2,MAML3,SCOC,CLGN,RP11-542P2.1,ELMOD2,UCP1,TBC1D9,RNF150,ZNF330,IL15,INPP4B
398	4	7	0.13245	0.2	0.0689655	0	NA	0.0675497	-0.354753	0.489853	1	1	NA	NA	NA	NA	-0.0634848	-0.190942	0.0639728	0.517957	1	NA	NA	NA	NA	-0.13245	-0.314829	0.0499281	0.980555	1	NA	NA	NA	NA	NA	NA	NA	NA	NA	NA	NA	NA	NA	USP38,GAB1,SMARCA5,FREM3,GYPE,GYPB,GYPA
399	4	2	0.13245	0.2	0.0344828	0	NA	0.0675497	-0.354753	0.489853	1	1	NA	NA	NA	NA	-0.0979676	-0.204156	0.00822077	0.234269	1	NA	NA	NA	NA	-0.13245	-0.314829	0.0499281	0.980555	1	NA	NA	NA	NA	NA	NA	NA	NA	NA	NA	NA	NA	NA	HHIP,ANAPC10
400	4	16	0.13245	0.2	0.0344828	0	NA	0.0675497	-0.354753	0.489853	1	1	NA	NA	NA	NA	-0.0979676	-0.204156	0.00822077	0.234269	1	NA	NA	NA	NA	-0.13245	-0.314829	0.0499281	0.980555	1	NA	NA	NA	NA	NA	NA	NA	NA	NA	NA	NA	NA	NA	ABCE1,OTUD4,SMAD1,MMAA,C4orf51,ZNF827,LSM6,RP11-6L6.2,SLC10A7,POU4F2,TTC29,EDNRA,TMEM184C,PRMT10,ARHGAP10,NR3C2
401	4	3	0.13245	0.2	0	0	NA	0.0675497	-0.354753	0.489853	1	1	NA	NA	NA	NA	-0.13245	-0.20707	-0.0578306	0.0790571	0.798241	NA	NA	NA	NA	-0.13245	-0.314829	0.0499281	0.980555	1	NA	NA	NA	NA	NA	NA	NA	NA	NA	NA	NA	NA	NA	DCLK2,LRBA,MAB21L2
402	4	59	0.13245	0.2	0	0	NA	0.0675497	-0.354753	0.489853	1	1	NA	NA	NA	NA	-0.13245	-0.20707	-0.0578306	0.0790571	0.798241	NA	NA	NA	NA	-0.13245	-0.314829	0.0499281	0.980555	1	NA	NA	NA	NA	NA	NA	NA	NA	NA	NA	NA	NA	NA	RPS3A,SH3D19,PRSS48,FAM160A1,PET112,FBXW7,TMEM154,TIGD4,ARFIP1,FHDC1,TRIM2,MND1,KIAA0922,TLR2,RNF175,SFRP2,DCHS2,PLRG1,FGB,FGA,FGG,LRAT,RBM46,NPY2R,MAP9,GUCY1A3,GUCY1B3,ASIC5,TDO2,CTSO,RP11-171N4.2,PDGFC,GLRB,GRIA2,FAM198B,TMEM144,RXFP1,C4orf46,ETFDH,PPID,FNIP2,C4orf45,RAPGEF2,FSTL5,NAF1,NPY1R,NPY5R,TKTL2,TMA16,MARCH1,TRIM61,FAM218A,TRIM60,TMEM192,KLHL2,MSMO1,CPE,TLL1,SPOCK3
403	4	11	0.10596	0.2	0.0344828	0	NA	0.0940397	-0.354029	0.542109	1	1	NA	NA	NA	NA	-0.0714775	-0.174615	0.0316598	0.390404	1	NA	NA	NA	NA	-0.10596	-0.261012	0.0490919	1	1	NA	NA	NA	NA	NA	NA	NA	NA	NA	NA	NA	NA	NA	ANXA10,DDX60,DDX60L,PALLD,CBR4,SH3RF1,NEK1,CLCN3,C4orf27,MFAP3L,AADAT
404	4	56	0.13245	0.4	0.0344828	0.25	NA	0.26755	-0.268559	0.803658	0.299215	1	NA	NA	NA	NA	-0.0979676	-0.204156	0.00822077	0.234269	1	NA	NA	NA	NA	0.11755	-0.427775	0.662875	1	1	NA	NA	NA	NA	NA	NA	NA	NA	NA	NA	NA	NA	NA	GALNTL6,GALNT7,HMGB2,SAP30,SCRG1,HAND2,FBXO8,CEP44,HPGD,GLRA3,ADAM29,GPM6A,WDR17,SPATA4,ASB5,SPCS3,VEGFC,RP11-487E13.1,NEIL3,AGA,RP11-389E17.1,TENM3,DCTD,WWC2,CLDN22,CLDN24,CDKN2AIP,ING2,RWDD4,TRAPPC11,STOX2,ENPP6,IRF2,CASP3,PRIMPOL,MLF1IP,ACSL1,RP11-701P16.2,HELT,SLC25A4,KIAA1430,SNX25,LRP2BP,ANKRD37,UFSP2,C4orf47,CCDC110,RP11-279O9.4,PDLIM3,SORBS2,TLR3,FAM149A,AC110771.1,CYP4V2,KLKB1,F11
405	4	6	0.112583	0.2	0	0.25	NA	0.0874172	-0.354215	0.52905	1	1	NA	NA	NA	NA	-0.112583	-0.18355	-0.0416152	0.120625	0.899203	NA	NA	NA	NA	0.137417	-0.418223	0.693057	0.955257	1	NA	NA	NA	NA	NA	NA	NA	NA	NA	NA	NA	NA	NA	RP11-215A19.2,MTNR1A,FAT1,ZFP42,TRIML2,TRIML1
406	4	2	0.0463576	0.2	0	0.25	NA	0.153642	-0.301878	0.609163	0.615673	1	NA	NA	NA	NA	-0.0463576	-0.100446	0.00773115	0.510315	1	NA	NA	NA	NA	0.203642	-0.350337	0.757621	0.501499	1	NA	NA	NA	NA	NA	NA	NA	NA	NA	NA	NA	NA	NA	FRG1,FRG2
407	4	7	0.0331126	0.2	0	0.25	NA	0.166887	-0.288192	0.621967	0.467047	1	NA	NA	NA	NA	-0.0331126	-0.0822046	0.0159794	0.706195	1	NA	NA	NA	NA	0.216887	-0.336727	0.770502	0.36471	1	NA	NA	NA	NA	NA	NA	NA	NA	NA	NA	NA	NA	NA	DUX4L7,DUX4L6,DUX4L5,DUX4L4,DUX4,DUX4L3,DUX4L2
408	5	13	0.258278	0.4	0.413793	0.5	NA	0.141722	-0.396634	0.680077	0.847761	1	NA	NA	NA	NA	0.155515	-0.057405	0.368435	0.139607	0.933005	NA	NA	NA	NA	0.241722	-0.381529	0.864972	0.611757	1	NA	NA	NA	NA	NA	NA	NA	NA	NA	NA	NA	NA	NA	PLEKHG4B,LRRC14B,CCDC127,SDHA,PDCD6,AHRR,C5orf55,EXOC3,CTD-2228K2.5,SLC9A3,CEP72,TPPP,AC026740.1
409	5	13	0.284768	0.8	0.448276	0.5	NA	0.515232	0.0539985	0.976465	0.0482579	0.749725	NA	NA	NA	NA	0.163508	-0.051835	0.37885	0.127743	0.904899	NA	NA	NA	NA	0.215232	-0.40833	0.838793	0.705423	1	NA	NA	NA	NA	NA	NA	NA	NA	NA	NA	NA	NA	NA	ZDHHC11,ZDHHC11B,BRD9,TRIP13,RP11-661C8.3,NKD2,SLC12A7,SLC6A19,SLC6A18,TERT,CLPTM1L,SLC6A3,LPCAT1
410	5	6	0.278146	0.8	0.448276	0.5	NA	0.521854	0.0607239	0.982985	0.0434561	0.749725	NA	NA	NA	NA	0.17013	-0.0450234	0.385284	0.109244	0.874601	NA	NA	NA	NA	0.221854	-0.401633	0.845341	0.682135	1	NA	NA	NA	NA	NA	NA	NA	NA	NA	NA	NA	NA	NA	MRPL36,NDUFS6,IRX4,IRX2,C5orf38,IRX1
411	5	33	0.278146	0.6	0.413793	0.5	NA	0.321854	-0.216771	0.860479	0.28859	1	NA	NA	NA	NA	0.135647	-0.0778806	0.349175	0.215424	1	NA	NA	NA	NA	0.221854	-0.401633	0.845341	0.682135	1	NA	NA	NA	NA	NA	NA	NA	NA	NA	NA	NA	NA	NA	ADAMTS16,KIAA0947,MED10,UBE2QL1,NSUN2,SRD5A1,PAPD7,ADCY2,C5orf49,MTRR,FASTKD3,SEMA5A,TAS2R1,FAM173B,CCT5,CMBL,MARCH6,ROPN1L,RP11-1C1.5,ANKRD33B,DAP,CTNND2,DNAH5,TRIO,FAM105A,FAM105B,ANKH,FBXL7,MARCH11,ZNF622,FAM134B,MYO10,BASP1
412	5	1	0.238411	0.6	0.344828	0.25	NA	0.361589	-0.176474	0.899653	0.189455	1	NA	NA	NA	NA	0.106417	-0.1	0.312834	0.331564	1	NA	NA	NA	NA	0.0115894	-0.429753	0.452932	1	1	NA	NA	NA	NA	NA	NA	NA	NA	NA	NA	NA	NA	NA	CDH18
413	5	5	0.245033	0.6	0.344828	0.5	NA	0.354967	-0.183196	0.89313	0.204835	1	NA	NA	NA	NA	0.0997945	-0.106857	0.306446	0.373561	1	NA	NA	NA	NA	0.254967	-0.368114	0.878048	0.564503	1	NA	NA	NA	NA	NA	NA	NA	NA	NA	NA	NA	NA	NA	CDH12,PRDM9,C5orf17,CDH10,CDH9
414	5	11	0.258278	0.6	0.275862	0.75	NA	0.341722	-0.196634	0.880077	0.237026	1	NA	NA	NA	NA	0.0175839	-0.177017	0.212185	1	1	NA	NA	NA	NA	0.491722	-0.0666382	1	0.106516	1	NA	NA	NA	NA	NA	NA	NA	NA	NA	NA	NA	NA	NA	CDH6,DROSHA,C5orf22,PDZD2,GOLPH3,MTMR12,ZFR,SUB1,NPR3,AC026703.1,TARS
415	5	6	0.258278	0.4	0.310345	0.5	NA	0.141722	-0.396634	0.680077	0.847761	1	NA	NA	NA	NA	0.0520667	-0.150763	0.254897	0.725216	1	NA	NA	NA	NA	0.241722	-0.381529	0.864972	0.611757	1	NA	NA	NA	NA	NA	NA	NA	NA	NA	NA	NA	NA	NA	ADAMTS12,RXFP3,SLC45A2,AMACR,RP11-1084J3.4,C1QTNF3
416	5	18	0.245033	0.4	0.275862	0.5	NA	0.154967	-0.383196	0.69313	0.792983	1	NA	NA	NA	NA	0.030829	-0.166267	0.227925	0.906817	1	NA	NA	NA	NA	0.254967	-0.368114	0.878048	0.564503	1	NA	NA	NA	NA	NA	NA	NA	NA	NA	NA	NA	NA	NA	RAI14,TTC23L,RAD1,BRIX1,DNAJC21,AGXT2,PRLR,AC010368.2,SPEF2,IL7R,CAPSL,UGT3A1,UGT3A2,LMBRD2,SKP2,NADK2,RANBP3L,SLC1A3
417	5	7	0.238411	0.2	0.310345	0.5	NA	-0.0384106	-0.433957	0.357136	1	1	NA	NA	NA	NA	0.0719342	-0.130196	0.274065	0.558364	1	NA	NA	NA	NA	0.261589	-0.361404	0.884583	0.540811	1	NA	NA	NA	NA	NA	NA	NA	NA	NA	NA	NA	NA	NA	NIPBL,C5orf42,NUP155,WDR70,GDNF,EGFLAM,LIFR
418	5	30	0.258278	0.2	0.344828	0.25	NA	-0.0582781	-0.474048	0.357492	1	1	NA	NA	NA	NA	0.0865494	-0.120551	0.29365	0.464578	1	NA	NA	NA	NA	-0.00827815	-0.446605	0.430049	1	1	NA	NA	NA	NA	NA	NA	NA	NA	NA	NA	NA	NA	NA	OSMR,RICTOR,FYB,AC008964.1,C9,DAB2,PTGER4,TTC33,PRKAA1,RPL37,CARD6,C7,MROH2B,C6,PLCXD3,OXCT1,C5orf51,FBXO4,GHR,CCDC152,SEPP1,ANXA2R,ZNF131,NIM1,HMGCS1,CCL28,C5orf28,C5orf34,PAIP1,NNT
419	5	3	0.218543	0.2	0.241379	0.25	NA	-0.018543	-0.393837	0.356751	1	1	NA	NA	NA	NA	0.0228363	-0.166834	0.212507	0.978386	1	NA	NA	NA	NA	0.031457	-0.429433	0.492347	1	1	NA	NA	NA	NA	NA	NA	NA	NA	NA	NA	NA	NA	NA	FGF10,MRPS30,HCN1
420	5	3	0.0794702	0	0.0344828	0.25	NA	-0.0794702	-0.20208	0.0431401	1	1	NA	NA	NA	NA	-0.0449874	-0.144732	0.0547566	0.64151	1	NA	NA	NA	NA	0.17053	-0.384313	0.725373	0.763676	1	NA	NA	NA	NA	NA	NA	NA	NA	NA	NA	NA	NA	NA	EMB,PARP8,ISL1
421	5	1	0.10596	0	0.0689655	0.25	NA	-0.10596	-0.258363	0.0464429	0.984675	1	NA	NA	NA	NA	-0.0369947	-0.162024	0.0880348	0.78691	1	NA	NA	NA	NA	0.14404	-0.411446	0.699526	0.920853	1	NA	NA	NA	NA	NA	NA	NA	NA	NA	NA	NA	NA	NA	CTD-2203A3.1
422	5	4	0.119205	0	0.0344828	0.25	NA	-0.119205	-0.274199	0.0357886	0.91285	1	NA	NA	NA	NA	-0.0847225	-0.189426	0.0199807	0.302979	1	NA	NA	NA	NA	0.130795	-0.424997	0.686586	0.988073	1	NA	NA	NA	NA	NA	NA	NA	NA	NA	NA	NA	NA	NA	ITGA1,PELO,ITGA2,MOCS2
423	5	14	0.13245	0	0.0689655	0.25	NA	-0.13245	-0.289829	0.0249281	0.847941	1	NA	NA	NA	NA	-0.0634848	-0.190942	0.0639728	0.517957	1	NA	NA	NA	NA	0.11755	-0.427775	0.662875	1	1	NA	NA	NA	NA	NA	NA	NA	NA	NA	NA	NA	NA	NA	FST,NDUFS4,ARL15,HSPB3,SNX18,RP11-45H22.3,ESM1,GZMK,GZMA,CDC20B,GPX8,MCIDAS,CCNO,DHX29
424	5	8	0.125828	0.2	0.0344828	0.25	NA	0.0741722	-0.354577	0.502922	1	1	NA	NA	NA	NA	-0.0913451	-0.196801	0.0141105	0.266545	1	NA	NA	NA	NA	0.124172	-0.427629	0.675974	1	1	NA	NA	NA	NA	NA	NA	NA	NA	NA	NA	NA	NA	NA	SKIV2L2,PPAP2A,SLC38A9,DDX4,IL31RA,AC008914.1,IL6ST,ANKRD55
425	5	11	0.125828	0.2	0.0689655	0.25	NA	0.0741722	-0.354577	0.502922	1	1	NA	NA	NA	NA	-0.0568623	-0.183734	0.0700093	0.576929	1	NA	NA	NA	NA	0.124172	-0.427629	0.675974	1	1	NA	NA	NA	NA	NA	NA	NA	NA	NA	NA	NA	NA	NA	CTC-236F12.4,AC022431.2,MAP3K1,SETD9,MIER3,GPBP1,ACTBL2,PLK2,GAPT,CTD-2117L12.1,RAB3C
426	5	5	0.125828	0	0.0344828	0.25	NA	-0.125828	-0.282038	0.0303823	0.879612	1	NA	NA	NA	NA	-0.0913451	-0.196801	0.0141105	0.266545	1	NA	NA	NA	NA	0.124172	-0.427629	0.675974	1	1	NA	NA	NA	NA	NA	NA	NA	NA	NA	NA	NA	NA	NA	PDE4D,FKSG52,DEPDC1B,ELOVL7,ERCC8
427	5	7	0.119205	0	0	0.25	NA	-0.119205	-0.274199	0.0357886	0.91285	1	NA	NA	NA	NA	-0.119205	-0.191441	-0.04697	0.104813	0.868503	NA	NA	NA	NA	0.130795	-0.424997	0.686586	0.988073	1	NA	NA	NA	NA	NA	NA	NA	NA	NA	NA	NA	NA	NA	NDUFAF2,AC008498.1,SMIM15,ZSWIM6,C5orf64,KIF2A,DIMT1
428	5	3	0.10596	0	0	0.25	NA	-0.10596	-0.258363	0.0464429	0.984675	1	NA	NA	NA	NA	-0.10596	-0.175605	-0.0363158	0.138803	0.933005	NA	NA	NA	NA	0.14404	-0.411446	0.699526	0.920853	1	NA	NA	NA	NA	NA	NA	NA	NA	NA	NA	NA	NA	NA	IPO11,CKS1B,LRRC70
429	5	44	0.0860927	0	0	0.25	NA	-0.0860927	-0.216925	0.0447398	1	1	NA	NA	NA	NA	-0.0860927	-0.151385	-0.0208003	0.21173	1	NA	NA	NA	NA	0.163907	-0.391101	0.718915	0.806349	1	NA	NA	NA	NA	NA	NA	NA	NA	NA	NA	NA	NA	NA	HTR1A,RNF180,RGS7BP,FAM159B,SREK1IP1,CWC27,ADAMTS6,CENPK,PPWD1,TRIM23,TRAPPC13,CTC-534A2.2,SGTB,NLN,ERBB2IP,SREK1,MAST4,CD180,RP11-404L6.2,PIK3R1,SLC30A5,CCNB1,CENPH,MRPS36,CDK7,CCDC125,TAF9,RAD17,MARVELD2,OCLN,GTF2H2C,SERF1B,SMN2,SERF1A,SMN1,NAIP,GTF2H2,BDP1,MCCC2,CARTPT,MAP1B,MRPS27,PTCD2,ZNF366
430	5	3	0.0927152	0	0.0344828	0.25	NA	-0.0927152	-0.231691	0.0462601	1	1	NA	NA	NA	NA	-0.0582325	-0.159719	0.0432536	0.501312	1	NA	NA	NA	NA	0.157285	-0.397885	0.712455	0.846604	1	NA	NA	NA	NA	NA	NA	NA	NA	NA	NA	NA	NA	NA	TNPO1,FCHO2,TMEM171
431	5	8	0.0860927	0	0.0344828	0.25	NA	-0.0860927	-0.216925	0.0447398	1	1	NA	NA	NA	NA	-0.05161	-0.152237	0.0490168	0.567346	1	NA	NA	NA	NA	0.163907	-0.391101	0.718915	0.806349	1	NA	NA	NA	NA	NA	NA	NA	NA	NA	NA	NA	NA	NA	TMEM174,FOXD1,BTF3,ANKRA2,UTP15,AC008387.1,ARHGEF28,ENC1
432	5	27	0.0927152	0	0	0.25	NA	-0.0927152	-0.231691	0.0462601	1	1	NA	NA	NA	NA	-0.0927152	-0.159528	-0.0259025	0.183855	0.975514	NA	NA	NA	NA	0.157285	-0.397885	0.712455	0.846604	1	NA	NA	NA	NA	NA	NA	NA	NA	NA	NA	NA	NA	NA	HEXB,GFM2,NSA2,FAM169A,GCNT4,ANKRD31,HMGCR,COL4A3BP,POLK,ANKDD1B,POC5,SV2C,IQGAP2,F2RL2,F2R,F2RL1,S100Z,CRHBP,AGGF1,ZBED3,PDE8B,WDR41,OTP,TBCA,AP3B1,SCAMP1,LHFPL2
433	5	93	0.0993377	0	0	0.25	NA	-0.0993377	-0.246384	0.0477087	1	1	NA	NA	NA	NA	-0.0993377	-0.167599	-0.0310764	0.159729	0.964792	NA	NA	NA	NA	0.150662	-0.404667	0.705992	0.884699	1	NA	NA	NA	NA	NA	NA	NA	NA	NA	NA	NA	NA	NA	ARSB,DMGDH,BHMT2,BHMT,AC016559.1,JMY,HOMER1,PAPD4,CMYA5,MTX3,THBS4,SERINC5,SPZ1,ZFYVE16,FAM151B,ANKRD34B,DHFR,MTRNR2L2,MSH3,RASGRF2,CKMT2,ZCCHC9,ACOT12,SSBP2,ATG10,RPS23,ATP6AP1L,TMEM167A,XRCC4,VCAN,HAPLN1,EDIL3,COX7C,AC008394.1,RASA1,CCNH,TMEM161B,MEF2C,CETN3,MBLAC2,POLR3G,LYSMD3,GPR98,ARRDC3,NR2F1,FAM172A,POU5F2,KIAA0825,ANKRD32,MCTP1,FAM81B,TTC37,ARSK,GPR150,RFESD,SPATA9,RHOBTB3,GLRX,C5orf27,ELL2,PCSK1,CAST,ERAP1,CTD-2260A17.2,ERAP2,LNPEP,CTD-2215E18.1,LIX1,RIOK2,RGMB,CHD1,FAM174A,ST8SIA4,SLCO4C1,AC008948.1,SLCO6A1,PAM,GIN1,PPIP5K2,C5orf30,NUDT12,EFNA5,FBXL17,FER,PJA2,MAN2A1,AC011366.3,TMEM232,SLC25A46,TSLP,WDR36,CAMK4,STARD4
434	5	13	0.10596	0.2	0.0344828	0.25	NA	0.0940397	-0.354029	0.542109	1	1	NA	NA	NA	NA	-0.0714775	-0.174615	0.0316598	0.390404	1	NA	NA	NA	NA	0.14404	-0.411446	0.699526	0.920853	1	NA	NA	NA	NA	NA	NA	NA	NA	NA	NA	NA	NA	NA	NREP,EPB41L4A,EPB41L4A-AS2,APC,CTC-554D6.1,CTC-487M23.8,SRP19,REEP5,ZRSR1,DCP2,MCC,TSSK1B,YTHDC2
435	5	33	0.0993377	0	0	0.25	NA	-0.0993377	-0.246384	0.0477087	1	1	NA	NA	NA	NA	-0.0993377	-0.167599	-0.0310764	0.159729	0.964792	NA	NA	NA	NA	0.150662	-0.404667	0.705992	0.884699	1	NA	NA	NA	NA	NA	NA	NA	NA	NA	NA	NA	NA	NA	KCNN2,TRIM36,PGGT1B,CCDC112,FEM1C,TMED7-TICAM2,TICAM2,TMED7,CDO1,ATG12,AP3S1,AQPEP,CTD-2287O16.3,ARL14EPL,COMMD10,SEMA6A,DTWD2,DMXL1,TNFAIP8,HSD17B4,FAM170A,PRR16,FTMT,SRFBP1,LOX,ZNF474,SNCAIP,SNX2,SNX24,PPIC,PRDM6,CEP120,CSNK1G3
436	5	80	0.125828	0	0	0.25	NA	-0.125828	-0.282038	0.0303823	0.879612	1	NA	NA	NA	NA	-0.125828	-0.199279	-0.0523763	0.0910479	0.83235	NA	NA	NA	NA	0.124172	-0.427629	0.675974	1	1	NA	NA	NA	NA	NA	NA	NA	NA	NA	NA	NA	NA	NA	ZNF608,GRAMD3,ALDH7A1,PHAX,C5orf48,LMNB1,MARCH3,C5orf63,MEGF10,PRRC1,CTXN3,SLC12A2,FBN2,SLC27A6,ISOC1,ADAMTS19,KIAA1024L,CHSY3,HINT1,LYRM7,CDC42SE2,RAPGEF6,CTC-432M15.3,FNIP1,ACSL6,IL3,CSF2,P4HA2,PDLIM4,SLC22A4,SLC22A5,C5orf56,IRF1,IL5,RAD50,IL13,IL4,KIF3A,CCNI2,SEPT8,SOWAHA,SHROOM1,GDF9,UQCRQ,LEAP2,AFF4,ZCCHC10,HSPA4,FSTL4,C5orf15,VDAC1,TCF7,SKP1,CTD-2410N18.5,PPP2CA,CDKL3,UBE2B,CDKN2AIPNL,PHF15,SAR1B,SEC24A,CAMLG,DDX46,C5orf24,TXNDC15,PCBD2,CATSPER3,PITX1,CTC-349C3.1,H2AFY,C5orf20,TIFAB,NEUROG1,CXCL14,SLC25A48,IL9,LECT2,TGFBI,SMAD5,TRPC7
437	5	253	0.145695	0.2	0.0689655	0.5	NA	0.0543046	-0.355096	0.463705	1	1	NA	NA	NA	NA	-0.0767298	-0.205319	0.0518594	0.41501	1	NA	NA	NA	NA	0.354305	-0.267218	0.975827	0.217496	1	NA	NA	NA	NA	NA	NA	NA	NA	NA	NA	NA	NA	NA	SPOCK1,KLHL3,HNRNPA0,MYOT,PKD2L2,FAM13B,WNT8A,NME5,BRD8,KIF20A,CDC23,GFRA3,CDC25C,FAM53C,KDM3B,REEP2,EGR1,ETF1,HSPA9,CTNNA1,LRRTM2,SIL1,MATR3,PAIP2,SLC23A1,MZB1,PROB1,SPATA24,DNAJC18,ECSCR,AC138517.1,TMEM173,UBE2D2,CXXC5,PSD2,NRG2,PURA,IGIP,CYSTM1,PFDN1,HBEGF,SLC4A9,ANKHD1,ANKHD1-EIF4EBP3,SRA1,EIF4EBP3,APBB3,SLC35A4,CD14,NDUFA2,TMCO6,IK,WDR55,DND1,HARS,HARS2,ZMAT2,PCDHA1,PCDHA2,PCDHA3,PCDHA4,PCDHA5,PCDHA6,PCDHA7,PCDHA8,PCDHA9,PCDHA10,AC005609.1,PCDHA11,PCDHA12,PCDHA13,PCDHAC1,PCDHAC2,PCDHB1,PCDHB2,PCDHB3,PCDHB4,PCDHB5,PCDHB6,PCDHB17,PCDHB7,PCDHB8,PCDHB16,PCDHB10,PCDHB11,PCDHB12,PCDHB13,PCDHB14,PCDHB15,SLC25A2,TAF7,PCDHGA1,PCDHGA2,PCDHGA3,PCDHGB1,PCDHGA4,PCDHGB2,PCDHGA5,PCDHGB3,PCDHGA6,PCDHGA7,PCDHGB4,PCDHGA8,PCDHGA9,PCDHGB6,PCDHGA10,PCDHGB7,PCDHGA11,PCDHGA12,PCDHGC3,PCDHGC4,PCDHGC5,DIAPH1,HDAC3,RELL2,FCHSD1,ARAP3,PCDH1,KIAA0141,PCDH12,RNF14,GNPDA1,NDFIP1,SPRY4,FGF1,ARHGAP26,NR3C1,HMHB1,YIPF5,KCTD16,PRELID2,GRXCR2,SH3RF2,PLAC8L1,LARS,RBM27,POU4F3,TCERG1,GPR151,PPP2R2B,STK32A,DPYSL3,JAKMIP2,SPINK1,SCGB3A2,C5orf46,SPINK5,SPINK14,SPINK6,SPINK13,SPINK7,AC091948.1,SPINK9,FBXO38,HTR4,ADRB2,SH3TC2,ABLIM3,AFAP1L1,GRPEL2,PCYOX1L,IL17B,CSNK1A1,ARHGEF37,PPARGC1B,PDE6A,SLC26A2,TIGD6,HMGXB3,CSF1R,PDGFRB,CDX1,SLC6A7,CAMK2A,ARSI,TCOF1,CD74,RPS14,NDST1,SYNPO,MYOZ3,RBM22,DCTN4,SMIM3,AC010441.1,IRGM,ZNF300,GPX3,TNIP1,ANXA6,CCDC69,GM2A,SLC36A3,SLC36A2,SLC36A1,FAT2,SPARC,ATOX1,G3BP1,GLRA1,NMUR2,GRIA1,FAM114A2,MFAP3,GALNT10,SAP30L,HAND1,LARP1,FAXDC2,CNOT8,GEMIN5,MRPL22,KIF4B,SGCD,TIMD4,HAVCR1,HAVCR2,MED7,ITK,FAM71B,CYFIP2,FNDC9,ADAM19,NIPAL4,SOX30,C5orf52,THG1L,AC026407.1,LSM11,CLINT1,EBF1,RNF145,UBLCP1,IL12B,ADRA1B,TTC1,PWWP2A,FABP6,CCNJL,C1QTNF2,C5orf54,SLU7,PTTG1,ATP10B,GABRB2,GABRA6,GABRA1,GABRG2,CCNG1,AC112205.1,NUDCD2,HMMR,MAT2B
438	5	1	0.112583	0	0	0.25	NA	-0.112583	-0.266309	0.0411434	0.94781	1	NA	NA	NA	NA	-0.112583	-0.18355	-0.0416152	0.120625	0.899203	NA	NA	NA	NA	0.137417	-0.418223	0.693057	0.955257	1	NA	NA	NA	NA	NA	NA	NA	NA	NA	NA	NA	NA	NA	TENM2
439	5	8	0.10596	0	0.0344828	0.25	NA	-0.10596	-0.258363	0.0464429	0.984675	1	NA	NA	NA	NA	-0.0714775	-0.174615	0.0316598	0.390404	1	NA	NA	NA	NA	0.14404	-0.411446	0.699526	0.920853	1	NA	NA	NA	NA	NA	NA	NA	NA	NA	NA	NA	NA	NA	WWC1,RARS,FBLL1,PANK3,SLIT3,SPDL1,DOCK2,FAM196B
440	5	5	0.112583	0	0	0.25	NA	-0.112583	-0.266309	0.0411434	0.94781	1	NA	NA	NA	NA	-0.112583	-0.18355	-0.0416152	0.120625	0.899203	NA	NA	NA	NA	0.137417	-0.418223	0.693057	0.955257	1	NA	NA	NA	NA	NA	NA	NA	NA	NA	NA	NA	NA	NA	FOXI1,C5orf58,LCP2,KCNIP1,KCNMB1
441	5	16	0.119205	0	0.0689655	0.5	NA	-0.119205	-0.274199	0.0357886	0.91285	1	NA	NA	NA	NA	-0.0502398	-0.176511	0.0760319	0.641268	1	NA	NA	NA	NA	0.380795	-0.240226	1	0.137083	1	NA	NA	NA	NA	NA	NA	NA	NA	NA	NA	NA	NA	NA	GABRP,RANBP17,TLX3,NPM1,FGF18,CTB-78H18.1,C5orf50,FBXW11,STK10,EFCAB9,UBTD2,SH3PXD2B,AC027309.1,NEURL1B,DUSP1,ERGIC1
442	5	14	0.10596	0	0.0689655	0.5	NA	-0.10596	-0.258363	0.0464429	0.984675	1	NA	NA	NA	NA	-0.0369947	-0.162024	0.0880348	0.78691	1	NA	NA	NA	NA	0.39404	-0.226716	1	0.10157	1	NA	NA	NA	NA	NA	NA	NA	NA	NA	NA	NA	NA	NA	RPL26L1,ATP6V0E1,CREBRF,BNIP1,NKX2-5,STC2,BOD1,CPEB4,C5orf47,NSG2,MSX2,DRD1,SFXN1,HRH2
443	5	10	0.125828	0	0.0689655	0.5	NA	-0.125828	-0.282038	0.0303823	0.879612	1	NA	NA	NA	NA	-0.0568623	-0.183734	0.0700093	0.576929	1	NA	NA	NA	NA	0.374172	-0.246977	0.995322	0.156157	1	NA	NA	NA	NA	NA	NA	NA	NA	NA	NA	NA	NA	NA	CPLX2,THOC3,RP11-826N14.2,FAM153B,SIMC1,KIAA1191,ARL10,NOP16,HIGD2A,CLTB
444	5	9	0.13245	0	0.0344828	0.5	NA	-0.13245	-0.289829	0.0249281	0.847941	1	NA	NA	NA	NA	-0.0979676	-0.204156	0.00822077	0.234269	1	NA	NA	NA	NA	0.36755	-0.253727	0.988826	0.175976	1	NA	NA	NA	NA	NA	NA	NA	NA	NA	NA	NA	NA	NA	FAF2,RNF44,CDHR2,GPRIN1,SNCB,EIF4E1B,TSPAN17,UNC5A,HK3
445	5	55	0.15894	0	0.103448	0.5	NA	-0.15894	-0.320568	0.00268719	0.734465	1	NA	NA	NA	NA	-0.0554921	-0.20129	0.0903059	0.62936	1	NA	NA	NA	NA	0.34106	-0.280701	0.96282	0.26101	1	NA	NA	NA	NA	NA	NA	NA	NA	NA	NA	NA	NA	NA	UIMC1,ZNF346,FGFR4,NSD1,RAB24,MXD3,PRELID1,LMAN2,RGS14,SLC34A1,PFN3,F12,GRK6,PRR7,DBN1,PDLIM7,DOK3,DDX41,FAM193B,TMED9,B4GALT7,FAM153A,RP11-1026M7.2,PROP1,FAM153C,N4BP3,RMND5B,NHP2,HNRNPAB,PHYKPL,COL23A1,CLK4,ZNF354A,ZNF354B,ZFP2,ZNF454,GRM6,ZNF879,ZNF354C,ADAMTS2,RUFY1,HNRNPH1,C5orf60,AC136604.1,CBY3,CANX,MAML1,LTC4S,MGAT4B,SQSTM1,C5orf45,CTC-241N9.1,TBC1D9B,RNF130,RASGEF1C
446	5	18	0.145695	0	0.103448	0.5	NA	-0.145695	-0.305278	0.0138874	0.788775	1	NA	NA	NA	NA	-0.0422471	-0.187106	0.102612	0.757008	1	NA	NA	NA	NA	0.354305	-0.267218	0.975827	0.217496	1	NA	NA	NA	NA	NA	NA	NA	NA	NA	NA	NA	NA	NA	MAPK9,GFPT2,CNOT6,SCGB3A1,FLT4,OR2Y1,MGAT1,ZFP62,BTNL8,BTNL3,BTNL9,OR2V1,OR2V2,TRIM7,TRIM41,GNB2L1,TRIM52,AC008443.1
447	5	1	0.00662252	0	0	0	NA	-0.00662252	-0.0261819	0.0129368	1	1	NA	NA	NA	NA	-0.00662252	-0.0261819	0.0129368	1	1	NA	NA	NA	NA	-0.00662252	-0.0261819	0.0129368	1	1	NA	NA	NA	NA	NA	NA	NA	NA	NA	NA	NA	NA	NA	OR4F3
448	6	9	0.225166	0.6	0.344828	0	NA	0.374834	-0.163021	0.91269	0.160221	1	NA	NA	NA	NA	0.119662	-0.0862684	0.325592	0.255339	1	NA	NA	NA	NA	-0.225166	-0.420098	-0.0302327	0.644059	1	NA	NA	NA	NA	NA	NA	NA	NA	NA	NA	NA	NA	NA	DUSP22,IRF4,EXOC2,HUS1B,AL033381.1,FOXQ1,FOXF2,FOXC1,GMDS
449	6	20	0.211921	0.6	0.310345	0.25	NA	0.388079	-0.149557	0.925716	0.133159	0.975313	NA	NA	NA	NA	0.0984243	-0.102684	0.299532	0.359768	1	NA	NA	NA	NA	0.0380795	-0.429322	0.505481	1	1	NA	NA	NA	NA	NA	NA	NA	NA	NA	NA	NA	NA	NA	C6orf195,MYLK4,WRNIP1,SERPINB1,SERPINB9,SERPINB6,NQO2,RIPK1,BPHL,TUBB2A,TUBB2B,PSMG4,SLC22A23,PXDC1,FAM50B,C6ORF50,PRPF4B,FAM217A,C6orf201,ECI2
450	6	8	0.218543	0.6	0.344828	0.25	NA	0.381457	-0.15629	0.919204	0.146409	0.985529	NA	NA	NA	NA	0.126285	-0.0793929	0.331962	0.22132	1	NA	NA	NA	NA	0.031457	-0.429433	0.492347	1	1	NA	NA	NA	NA	NA	NA	NA	NA	NA	NA	NA	NA	NA	CDYL,RPP40,PPP1R3G,LYRM4,FARS2,NRN1,F13A1,LY86
451	6	1	0.211921	0.4	0.310345	0.25	NA	0.188079	-0.349557	0.725716	0.651486	1	NA	NA	NA	NA	0.0984243	-0.102684	0.299532	0.359768	1	NA	NA	NA	NA	0.0380795	-0.429322	0.505481	1	1	NA	NA	NA	NA	NA	NA	NA	NA	NA	NA	NA	NA	NA	RREB1
452	6	12	0.238411	0.4	0.37931	0.25	NA	0.161589	-0.376474	0.699653	0.765183	1	NA	NA	NA	NA	0.1409	-0.0688769	0.350676	0.176567	0.975514	NA	NA	NA	NA	0.0115894	-0.429753	0.452932	1	1	NA	NA	NA	NA	NA	NA	NA	NA	NA	NA	NA	NA	NA	SSR1,CAGE1,RIOK1,DSP,SNRNP48,BMP6,TXNDC5,BLOC1S5-TXNDC5,BLOC1S5,EEF1E1-BLOC1S5,EEF1E1,SLC35B3
453	6	1	0.264901	0.4	0.344828	0.25	NA	0.135099	-0.403349	0.673547	0.874724	1	NA	NA	NA	NA	0.0799269	-0.127389	0.287243	0.513221	1	NA	NA	NA	NA	-0.0149007	-0.459944	0.430142	1	1	NA	NA	NA	NA	NA	NA	NA	NA	NA	NA	NA	NA	NA	OFCC1
454	6	19	0.284768	0.4	0.413793	0.25	NA	0.115232	-0.423478	0.653941	0.95384	1	NA	NA	NA	NA	0.129025	-0.0846938	0.342744	0.245453	1	NA	NA	NA	NA	-0.0347682	-0.499943	0.430407	1	1	NA	NA	NA	NA	NA	NA	NA	NA	NA	NA	NA	NA	NA	TFAP2A,GCNT2,GCNT6,C6orf52,PAK1IP1,TMEM14C,TMEM14B,RP11-637O19.3,SYCP2L,MAK,GCM2,ELOVL2,SMIM13,ERVFRD-1,NEDD9,TMEM170B,ADTRP,HIVEP1,EDN1
455	6	11	0.271523	0.4	0.413793	0.25	NA	0.128477	-0.410061	0.667015	0.901395	1	NA	NA	NA	NA	0.14227	-0.0710614	0.355601	0.187787	0.992486	NA	NA	NA	NA	-0.0215232	-0.473279	0.430233	1	1	NA	NA	NA	NA	NA	NA	NA	NA	NA	NA	NA	NA	NA	PHACTR1,TBC1D7,GFOD1,AL583828.1,SIRT5,NOL7,AL441883.1,RANBP9,MCUR1,RNF182,CD83
456	6	20	0.298013	0.4	0.517241	0.25	NA	0.101987	-0.43556	0.639533	1	1	NA	NA	NA	NA	0.219228	0.00271949	0.435737	0.0376405	0.547609	NA	NA	NA	NA	-0.0480132	-0.526596	0.43057	1	1	NA	NA	NA	NA	NA	NA	NA	NA	NA	NA	NA	NA	NA	JARID2,DTNBP1,MYLIP,GMPR,ATXN1,STMND1,RBM24,CAP2,FAM8A1,NUP153,KIF13A,NHLRC1,TPMT,KDM1B,DEK,RNF144B,ID4,MBOAT1,E2F3,CDKAL1
457	6	1	0.278146	0.4	0.413793	0.25	NA	0.121854	-0.416771	0.660479	0.927768	1	NA	NA	NA	NA	0.135647	-0.0778806	0.349175	0.215424	1	NA	NA	NA	NA	-0.0281457	-0.486613	0.430321	1	1	NA	NA	NA	NA	NA	NA	NA	NA	NA	NA	NA	NA	NA	SOX4
458	6	10	0.264901	0.4	0.37931	0.25	NA	0.135099	-0.403349	0.673547	0.874724	1	NA	NA	NA	NA	0.11441	-0.0962494	0.325069	0.304264	1	NA	NA	NA	NA	-0.0149007	-0.459944	0.430142	1	1	NA	NA	NA	NA	NA	NA	NA	NA	NA	NA	NA	NA	NA	PRL,HDGFL1,NRSN1,DCDC2,KAAG1,MRS2,GPLD1,ALDH5A1,KIAA0319,TDP2
459	6	4	0.238411	0.4	0.344828	0.25	NA	0.161589	-0.376474	0.699653	0.765183	1	NA	NA	NA	NA	0.106417	-0.1	0.312834	0.331564	1	NA	NA	NA	NA	0.0115894	-0.429753	0.452932	1	1	NA	NA	NA	NA	NA	NA	NA	NA	NA	NA	NA	NA	NA	ACOT13,C6orf62,GMNN,RP3-369A17.5
460	6	9	0.238411	0.4	0.344828	0.25	NA	0.161589	-0.376474	0.699653	0.765183	1	NA	NA	NA	NA	0.106417	-0.1	0.312834	0.331564	1	NA	NA	NA	NA	0.0115894	-0.429753	0.452932	1	1	NA	NA	NA	NA	NA	NA	NA	NA	NA	NA	NA	NA	NA	FAM65B,LRRC16A,SCGN,HIST1H2AA,HIST1H2BA,SLC17A4,SLC17A1,SLC17A3,SLC17A2
461	6	52	0.238411	0.4	0.310345	0.25	NA	0.161589	-0.376474	0.699653	0.765183	1	NA	NA	NA	NA	0.0719342	-0.130196	0.274065	0.558364	1	NA	NA	NA	NA	0.0115894	-0.429753	0.452932	1	1	NA	NA	NA	NA	NA	NA	NA	NA	NA	NA	NA	NA	NA	TRIM38,HIST1H1A,HIST1H3A,HIST1H4A,HIST1H4B,HIST1H3B,HIST1H2AB,HIST1H2BB,HIST1H3C,HIST1H1C,HFE,HIST1H4C,HIST1H1T,HIST1H2BC,HIST1H2AC,HIST1H1E,HIST1H2BD,HIST1H2BE,HIST1H4D,HIST1H3D,HIST1H2AD,HIST1H2BF,HIST1H4E,HIST1H2BG,HIST1H2AE,HIST1H3E,HIST1H1D,HIST1H4F,HIST1H4G,HIST1H3F,HIST1H2BH,HIST1H3G,HIST1H2BI,HIST1H4H,BTN3A2,BTN2A2,BTN3A1,BTN3A3,BTN2A1,BTN1A1,HMGN4,ABT1,ZNF322,HIST1H2BJ,HIST1H2AG,HIST1H2BK,HIST1H4I,HIST1H2AH,PRSS16,POM121L2,ZNF391,ZNF184
462	6	283	0.324503	0.4	0.344828	0.25	NA	0.0754967	-0.435851	0.586845	1	1	NA	NA	NA	NA	0.0203243	-0.188422	0.229071	1	1	NA	NA	NA	NA	-0.0745033	-0.579872	0.430865	1	1	NA	NA	NA	NA	NA	NA	NA	NA	NA	NA	NA	NA	NA	HIST1H2BL,HIST1H2AI,HIST1H3H,HIST1H2AJ,HIST1H2BM,HIST1H4J,HIST1H4K,HIST1H2AK,HIST1H2BN,HIST1H2AL,HIST1H1B,HIST1H3I,HIST1H4L,HIST1H3J,HIST1H2AM,HIST1H2BO,OR2B2,OR2B6,ZNF165,ZSCAN16,ZKSCAN8,ZSCAN9,ZKSCAN4,NKAPL,PGBD1,ZSCAN31,ZKSCAN3,ZSCAN12,ZSCAN23,GPX6,GPX5,SCAND3,TRIM27,C6orf100,ZNF311,OR2W1,OR2B3,OR2J1,OR2J3,OR2J2,OR14J1,OR5V1,OR12D3,OR12D2,OR11A1,OR10C1,OR2H1,MAS1L,UBD,GABBR1,OR2H2,MOG,ZFP57,HLA-F,HLA-G,HLA-A,ZNRD1,PPP1R11,RNF39,TRIM31,TRIM40,TRIM10,TRIM15,TRIM26,TRIM39,TRIM39-RPP21,RPP21,HLA-E,GNL1,PRR3,ABCF1,PPP1R10,MRPS18B,ATAT1,C6orf136,DHX16,PPP1R18,NRM,MDC1,TUBB,FLOT1,IER3,DDR1,GTF2H4,VARS2,SFTA2,DPCR1,MUC21,MUC22,C6orf15,PSORS1C1,CDSN,PSORS1C2,CCHCR1,TCF19,POU5F1,HCG27,HLA-C,HLA-B,MICA,MICB,MCCD1,DDX39B,ATP6V1G2-DDX39B,ATP6V1G2,NFKBIL1,LTA,TNF,LTB,LST1,NCR3,AIF1,PRRC2A,BAG6,APOM,C6orf47,GPANK1,CSNK2B,CSNK2B-LY6G5B-1181,LY6G5B,LY6G5C,ABHD16A,XXbac-BPG32J3.20,LY6G6F,MEGT1,LY6G6E,LY6G6D,C6orf25,LY6G6C,DDAH2,CLIC1,MSH5,MSH5-SAPCD1,SAPCD1,VWA7,VARS,LSM2,HSPA1L,HSPA1A,HSPA1B,C6orf48,NEU1,SLC44A4,EHMT2,C2,ZBTB12,CFB,CFB,NELFE,SKIV2L,DXO,STK19,C4A,AL645922.1,C4B,CYP21A2,TNXB,ATF6B,FKBPL,PRRT1,PPT2,PPT2-EGFL8,EGFL8,AGPAT1,RNF5,AGER,PBX2,GPSM3,NOTCH4,C6orf10,BTNL2,HLA-DRA,HLA-DRB5,HLA-DRB1,HLA-DQA1,HLA-DQB1,HLA-DQA2,HLA-DQB2,HLA-DOB,TAP2,TAP2,PSMB8,PSMB9,TAP1,HLA-DMB,XXbac-BPG181M17.5,HLA-DMA,BRD2,HLA-DOA,HLA-DPA1,HLA-DPB1,COL11A2,RXRB,SLC39A7,HSD17B8,RING1,VPS52,RPS18,B3GALT4,WDR46,PFDN6,RGL2,TAPBP,ZBTB22,DAXX,KIFC1,PHF1,CUTA,SYNGAP1,ZBTB9,BAK1,GGNBP1,ITPR3,UQCC2,SBP1,IP6K3,LEMD2,MLN,GRM4,HMGA1,C6orf1,NUDT3,RPS10-NUDT3,RPS10,PACSIN1,SPDEF,C6orf106,SNRPC,UHRF1BP1,TAF11,ANKS1A,TCP11,SCUBE3,ZNF76,DEF6,PPARD,FANCE,RPL10A,TEAD3,TULP1,FKBP5,ARMC12,CLPSL2,CLPSL1,CLPS,LHFPL5,SRPK1,SLC26A8,MAPK14,MAPK13,BRPF3,PNPLA1,C6orf222,ETV7,PXT1,KCTD20,STK38,SRSF3,CDKN1A,RAB44,CPNE5,PPIL1,C6orf89,PI16,MTCH1,FGD2,COX6A1P2,PIM1,TMEM217,TBC1D22B,RNF8,CMTR1,CCDC167,MDGA1,ZFAND3,BTBD9,GLO1,DNAH8,GLP1R,SAYSD1,KCNK5,KCNK17,KCNK16
463	6	1	0.192053	0.2	0.241379	0.25	NA	0.00794702	-0.356194	0.372088	1	1	NA	NA	NA	NA	0.0493263	-0.139166	0.237819	0.722737	1	NA	NA	NA	NA	0.057947	-0.428971	0.544865	1	1	NA	NA	NA	NA	NA	NA	NA	NA	NA	NA	NA	NA	NA	KIF6
464	6	3	0.178808	0.2	0.241379	0.25	NA	0.0211921	-0.355896	0.39828	1	1	NA	NA	NA	NA	0.0625714	-0.125289	0.250431	0.596472	1	NA	NA	NA	NA	0.0711921	-0.428724	0.571108	1	1	NA	NA	NA	NA	NA	NA	NA	NA	NA	NA	NA	NA	NA	DAAM2,MOCS1,LRFN2
465	6	69	0.218543	0.2	0.275862	0.25	NA	-0.018543	-0.393837	0.356751	1	1	NA	NA	NA	NA	0.057319	-0.13875	0.253388	0.665458	1	NA	NA	NA	NA	0.031457	-0.429433	0.492347	1	1	NA	NA	NA	NA	NA	NA	NA	NA	NA	NA	NA	NA	NA	UNC5CL,OARD1,TSPO2,APOBEC2,NFYA,TREML1,TREM2,TREML2,TREML4,TREM1,NCR2,FOXP4,MDFI,TFEB,AL035588.1,PGC,FRS3,PRICKLE4,TOMM6,USP49,MED20,BYSL,CCND3,TAF8,C6orf132,GUCA1A,RP1-139D8.6,GUCA1B,MRPS10,TRERF1,UBR2,PRPH2,TBCC,GLTSCR1L,RPL7L1,C6orf226,PTCRA,CNPY3,GNMT,PEX6,PPP2R5D,MEA1,KLHDC3,RRP36,CUL7,KLC4,MRPL2,PTK7,SRF,CUL9,DNPH1,TTBK1,SLC22A7,CRIP3,ZNF318,ABCC10,DLK2,TJAP1,LRRC73,POLR1C,YIPF3,XPO5,POLH,GTPBP2,MAD2L1BP,RSPH9,MRPS18A,VEGFA,C6orf223
466	6	14	0.18543	0.4	0.275862	0.25	NA	0.21457	-0.3226	0.751739	0.534571	1	NA	NA	NA	NA	0.0904316	-0.104201	0.285065	0.388873	1	NA	NA	NA	NA	0.0645695	-0.428848	0.557988	1	1	NA	NA	NA	NA	NA	NA	NA	NA	NA	NA	NA	NA	NA	MRPL14,TMEM63B,CAPN11,SLC29A1,HSP90AB1,SLC35B2,NFKBIE,TMEM151B,RP11-444E17.6,TCTE1,AARS2,SPATS1,CDC5L,AL133262.1
467	6	2	0.18543	0.4	0.275862	0.25	NA	0.21457	-0.3226	0.751739	0.534571	1	NA	NA	NA	NA	0.0904316	-0.104201	0.285065	0.388873	1	NA	NA	NA	NA	0.0645695	-0.428848	0.557988	1	1	NA	NA	NA	NA	NA	NA	NA	NA	NA	NA	NA	NA	NA	SUPT3H,RUNX2
468	6	13	0.18543	0.4	0.241379	0.25	NA	0.21457	-0.3226	0.751739	0.534571	1	NA	NA	NA	NA	0.0559488	-0.132231	0.244129	0.659122	1	NA	NA	NA	NA	0.0645695	-0.428848	0.557988	1	1	NA	NA	NA	NA	NA	NA	NA	NA	NA	NA	NA	NA	NA	CLIC5,ENPP4,ENPP5,RCAN2,CYP39A1,SLC25A27,TDRD6,PLA2G7,ANKRD66,MEP1A,GPR116,GPR110,TNFRSF21
469	6	5	0.165563	0.4	0.206897	0.25	NA	0.234437	-0.302354	0.771228	0.445754	1	NA	NA	NA	NA	0.0413336	-0.138124	0.220791	0.786032	1	NA	NA	NA	NA	0.0844371	-0.428466	0.59734	1	1	NA	NA	NA	NA	NA	NA	NA	NA	NA	NA	NA	NA	NA	CD2AP,GPR111,GPR115,OPN5,PTCHD4
470	6	14	0.165563	0.4	0.206897	0.25	NA	0.234437	-0.302354	0.771228	0.445754	1	NA	NA	NA	NA	0.0413336	-0.138124	0.220791	0.786032	1	NA	NA	NA	NA	0.0844371	-0.428466	0.59734	1	1	NA	NA	NA	NA	NA	NA	NA	NA	NA	NA	NA	NA	NA	MUT,CENPQ,GLYATL3,C6orf141,RHAG,CRISP2,CRISP3,PGK2,CRISP1,DEFB133,DEFB114,DEFB113,DEFB110,DEFB112
471	6	3	0.205298	0.4	0.172414	0.25	NA	0.194702	-0.342822	0.732226	0.622508	1	NA	NA	NA	NA	-0.0328842	-0.205264	0.139496	0.879141	1	NA	NA	NA	NA	0.044702	-0.429207	0.518611	1	1	NA	NA	NA	NA	NA	NA	NA	NA	NA	NA	NA	NA	NA	TFAP2D,TFAP2B,PKHD1
472	6	3	0.178808	0.4	0.172414	0.25	NA	0.221192	-0.315854	0.758238	0.505015	1	NA	NA	NA	NA	-0.00639415	-0.163242	0.150454	1	1	NA	NA	NA	NA	0.0711921	-0.428724	0.571108	1	1	NA	NA	NA	NA	NA	NA	NA	NA	NA	NA	NA	NA	NA	IL17A,IL17F,MCM3
473	6	23	0.205298	0.4	0.172414	0.25	NA	0.194702	-0.342822	0.732226	0.622508	1	NA	NA	NA	NA	-0.0328842	-0.205264	0.139496	0.879141	1	NA	NA	NA	NA	0.044702	-0.429207	0.518611	1	1	NA	NA	NA	NA	NA	NA	NA	NA	NA	NA	NA	NA	NA	PAQR8,EFHC1,TRAM2,TMEM14A,GSTA2,GSTA1,GSTA5,GSTA3,GSTA4,ICK,FBXO9,GCM1,ELOVL5,GCLC,KLHL31,LRRC1,MLIP,TINAG,FAM83B,HCRTR2,GFRAL,HMGCLL1,BMP5
474	6	1	0.18543	0.4	0.241379	0.25	NA	0.21457	-0.3226	0.751739	0.534571	1	NA	NA	NA	NA	0.0559488	-0.132231	0.244129	0.659122	1	NA	NA	NA	NA	0.0645695	-0.428848	0.557988	1	1	NA	NA	NA	NA	NA	NA	NA	NA	NA	NA	NA	NA	NA	COL21A1
475	6	1	0.178808	0.4	0.206897	0.25	NA	0.221192	-0.315854	0.758238	0.505015	1	NA	NA	NA	NA	0.0280886	-0.152062	0.208239	0.923472	1	NA	NA	NA	NA	0.0711921	-0.428724	0.571108	1	1	NA	NA	NA	NA	NA	NA	NA	NA	NA	NA	NA	NA	NA	DST
476	6	5	0.165563	0.4	0.206897	0	NA	0.234437	-0.302354	0.771228	0.445754	1	NA	NA	NA	NA	0.0413336	-0.138124	0.220791	0.786032	1	NA	NA	NA	NA	-0.165563	-0.353158	0.0220324	0.841532	1	NA	NA	NA	NA	NA	NA	NA	NA	NA	NA	NA	NA	NA	BEND6,KIAA1586,ZNF451,BAG2,RAB23
477	6	1	0.192053	0.4	0.241379	0	NA	0.207947	-0.329343	0.745237	0.564025	1	NA	NA	NA	NA	0.0493263	-0.139166	0.237819	0.722737	1	NA	NA	NA	NA	-0.192053	-0.383193	-0.000912514	0.746965	1	NA	NA	NA	NA	NA	NA	NA	NA	NA	NA	NA	NA	NA	PRIM2
478	6	2	0.0728477	0.4	0.0689655	0	NA	0.327152	-0.207562	0.861866	0.0747973	0.761641	NA	NA	NA	NA	-0.00388216	-0.108877	0.101112	1	1	NA	NA	NA	NA	-0.0728477	-0.187147	0.0414518	1	1	NA	NA	NA	NA	NA	NA	NA	NA	NA	NA	NA	NA	NA	MTRNR2L9,KHDRBS2
479	6	2	0.152318	0.2	0.241379	0	NA	0.0476821	-0.355262	0.450627	1	1	NA	NA	NA	NA	0.0890614	-0.0974459	0.275569	0.364565	1	NA	NA	NA	NA	-0.152318	-0.337942	0.0333062	0.893948	1	NA	NA	NA	NA	NA	NA	NA	NA	NA	NA	NA	NA	NA	FKBP1C,LGSN
480	6	2	0.165563	0.2	0.206897	0	NA	0.0344371	-0.355586	0.42446	1	1	NA	NA	NA	NA	0.0413336	-0.138124	0.220791	0.786032	1	NA	NA	NA	NA	-0.165563	-0.353158	0.0220324	0.841532	1	NA	NA	NA	NA	NA	NA	NA	NA	NA	NA	NA	NA	NA	PTP4A1,PHF3
481	6	1	0.152318	0.4	0.275862	0	NA	0.247682	-0.288844	0.784208	0.386609	1	NA	NA	NA	NA	0.123544	-0.069479	0.316567	0.178496	0.975514	NA	NA	NA	NA	-0.152318	-0.337942	0.0333062	0.893948	1	NA	NA	NA	NA	NA	NA	NA	NA	NA	NA	NA	NA	NA	EYS
482	6	1	0.112583	0.6	0.137931	0	NA	0.487417	-0.04825	1	0.0114856	0.575559	NA	NA	NA	NA	0.0253483	-0.130454	0.18115	0.941264	1	NA	NA	NA	NA	-0.112583	-0.275581	0.050415	1	1	NA	NA	NA	NA	NA	NA	NA	NA	NA	NA	NA	NA	NA	BAI3
483	6	8	0.145695	0.6	0.137931	0	NA	0.454305	-0.0820846	0.990694	0.035301	0.749725	NA	NA	NA	NA	-0.00776433	-0.153069	0.13754	1	1	NA	NA	NA	NA	-0.145695	-0.330278	0.0388874	0.921668	1	NA	NA	NA	NA	NA	NA	NA	NA	NA	NA	NA	NA	NA	LMBRD1,COL19A1,COL9A1,FAM135A,C6orf57,SMAP1,B3GAT2,OGFRL1
484	6	1	0.125828	0.6	0.103448	0	NA	0.474172	-0.0617917	1	0.0190711	0.749725	NA	NA	NA	NA	-0.0223795	-0.165749	0.12099	0.978053	1	NA	NA	NA	NA	-0.125828	-0.304555	0.0528989	1	1	NA	NA	NA	NA	NA	NA	NA	NA	NA	NA	NA	NA	NA	RIMS1
485	6	13	0.145695	0.6	0.103448	0	NA	0.454305	-0.0820846	0.990694	0.035301	0.749725	NA	NA	NA	NA	-0.0422471	-0.187106	0.102612	0.757008	1	NA	NA	NA	NA	-0.145695	-0.330278	0.0388874	0.921668	1	NA	NA	NA	NA	NA	NA	NA	NA	NA	NA	NA	NA	NA	KCNQ5,RP11-257K9.8,KHDC1L,KHDC1,DPPA5,KHDC3L,OOEP,DDX43,MB21D1,MTO1,EEF1A1,SLC17A5,CD109
486	6	5	0.119205	0.6	0.0689655	0	NA	0.480795	-0.0550222	1	0.0149708	0.698466	NA	NA	NA	NA	-0.0502398	-0.176511	0.0760319	0.641268	1	NA	NA	NA	NA	-0.119205	-0.290093	0.0516826	1	1	NA	NA	NA	NA	NA	NA	NA	NA	NA	NA	NA	NA	NA	COL12A1,COX7A2,TMEM30A,FILIP1,SENP6
487	6	2	0.0927152	0.4	0.0344828	0	NA	0.307285	-0.227918	0.842487	0.139125	0.975313	NA	NA	NA	NA	-0.0582325	-0.159719	0.0432536	0.501312	1	NA	NA	NA	NA	-0.0927152	-0.231691	0.0462601	1	1	NA	NA	NA	NA	NA	NA	NA	NA	NA	NA	NA	NA	NA	MYO6,IMPG1
488	6	10	0.0993377	0.4	0.0344828	0	NA	0.300662	-0.234698	0.836022	0.16353	1	NA	NA	NA	NA	-0.064855	-0.167178	0.0374677	0.442584	1	NA	NA	NA	NA	-0.0993377	-0.246384	0.0477087	1	1	NA	NA	NA	NA	NA	NA	NA	NA	NA	NA	NA	NA	NA	HTR1B,MEI4,IRAK1BP1,PHIP,HMGN3,LCA5,SH3BGRL2,ELOVL4,TTK,BCKDHB
489	6	21	0.112583	0.4	0.137931	0.25	NA	0.287417	-0.24825	0.823084	0.215562	1	NA	NA	NA	NA	0.0253483	-0.130454	0.18115	0.941264	1	NA	NA	NA	NA	0.137417	-0.418223	0.693057	0.955257	1	NA	NA	NA	NA	NA	NA	NA	NA	NA	NA	NA	NA	NA	FAM46A,AL359693.1,IBTK,TPBG,UBE3D,DOPEY1,AL139333.1,PGM3,RWDD2A,ME1,PRSS35,SNAP91,RIPPLY2,CYB5R4,MRAP2,KIAA1009,TBX18,NT5E,SNX14,RP11-321N4.5,SYNCRIP
490	6	10	0.0728477	0.4	0.0689655	0.25	NA	0.327152	-0.207562	0.861866	0.0747973	0.761641	NA	NA	NA	NA	-0.00388216	-0.108877	0.101112	1	1	NA	NA	NA	NA	0.177152	-0.377523	0.731828	0.718284	1	NA	NA	NA	NA	NA	NA	NA	NA	NA	NA	NA	NA	NA	HTR1E,CGA,ZNF292,GJB7,SMIM8,RP1-102H19.8,C6orf163,C6orf164,C6ORF165,C6orf165
491	6	6	0.0860927	0.4	0.103448	0.25	NA	0.313907	-0.221135	0.84895	0.116053	0.912904	NA	NA	NA	NA	0.0173556	-0.119529	0.15424	1	1	NA	NA	NA	NA	0.163907	-0.391101	0.718915	0.806349	1	NA	NA	NA	NA	NA	NA	NA	NA	NA	NA	NA	NA	NA	SLC35A1,RARS2,ORC3,AKIRIN2,SPACA1,CNR1
492	6	15	0.10596	0.4	0.0689655	0.25	NA	0.29404	-0.241475	0.829555	0.18907	1	NA	NA	NA	NA	-0.0369947	-0.162024	0.0880348	0.78691	1	NA	NA	NA	NA	0.14404	-0.411446	0.699526	0.920853	1	NA	NA	NA	NA	NA	NA	NA	NA	NA	NA	NA	NA	NA	RNGTT,AL079342.1,PNRC1,SRSF12,PM20D2,GABRR1,GABRR2,UBE2J1,RRAGD,ANKRD6,LYRM2,MDN1,GJA10,BACH2,MAP3K7
493	6	2	0.0927152	0.4	0.137931	0.25	NA	0.307285	-0.227918	0.842487	0.139125	0.975313	NA	NA	NA	NA	0.0452158	-0.109093	0.199525	0.685118	1	NA	NA	NA	NA	0.157285	-0.397885	0.712455	0.846604	1	NA	NA	NA	NA	NA	NA	NA	NA	NA	NA	NA	NA	NA	EPHA7,MANEA
494	6	19	0.125828	0.4	0.137931	0.25	NA	0.274172	-0.261792	0.810136	0.27077	1	NA	NA	NA	NA	0.0121032	-0.136195	0.160401	1	1	NA	NA	NA	NA	0.124172	-0.427629	0.675974	1	1	NA	NA	NA	NA	NA	NA	NA	NA	NA	NA	NA	NA	NA	FUT9,UFL1,FHL5,GPR63,NDUFAF4,KLHL32,MMS22L,POU3F2,FBXL4,FAXC,COQ3,PNISR,USP45,CCNC,PRDM13,MCHR2,SIM1,ASCC3,GRIK2
495	6	5	0.13245	0.4	0.172414	0.25	NA	0.26755	-0.268559	0.803658	0.299215	1	NA	NA	NA	NA	0.0399635	-0.128319	0.208246	0.781901	1	NA	NA	NA	NA	0.11755	-0.427775	0.662875	1	1	NA	NA	NA	NA	NA	NA	NA	NA	NA	NA	NA	NA	NA	HACE1,LIN28B,BVES,POPDC3,PREP
496	6	5	0.145695	0.6	0.137931	0	NA	0.454305	-0.0820846	0.990694	0.035301	0.749725	NA	NA	NA	NA	-0.00776433	-0.153069	0.13754	1	1	NA	NA	NA	NA	-0.145695	-0.330278	0.0388874	0.921668	1	NA	NA	NA	NA	NA	NA	NA	NA	NA	NA	NA	NA	NA	PRDM1,ATG5,AIM1,RTN4IP1,QRSL1
497	6	41	0.165563	0.6	0.206897	0	NA	0.434437	-0.102354	0.971228	0.0576681	0.749725	NA	NA	NA	NA	0.0413336	-0.138124	0.220791	0.786032	1	NA	NA	NA	NA	-0.165563	-0.353158	0.0220324	0.841532	1	NA	NA	NA	NA	NA	NA	NA	NA	NA	NA	NA	NA	NA	C6orf203,BEND3,PDSS2,SOBP,SCML4,SEC63,OSTM1,NR2E1,SNX3,LACE1,FOXO3,ARMC2,SESN1,CEP57L1,CD164,PPIL6,SMPD2,MICAL1,ZBTB24,AK9,FIG4,GPR6,WASF1,CDC40,METTL24,DDO,SLC22A16,CDK19,AMD1,GTF3C6,RPF2,SLC16A10,KIAA1919,REV3L,TRAF3IP2,FYN,WISP3,TUBE1,FAM229B,LAMA4,RFPL4B
498	6	33	0.172185	0.6	0.137931	0	NA	0.427815	-0.109105	0.964734	0.0664944	0.749725	NA	NA	NA	NA	-0.0342544	-0.194008	0.125499	0.856101	1	NA	NA	NA	NA	-0.172185	-0.360714	0.0163436	0.816694	1	NA	NA	NA	NA	NA	NA	NA	NA	NA	NA	NA	NA	NA	MARCKS,HDAC2,HS3ST5,FRK,NT5DC1,COL10A1,AL121963.1,TSPYL4,DSE,TSPYL1,FAM26F,TRAPPC3L,FAM26E,FAM26D,RWDD1,RSPH4A,ZUFSP,KPNA5,FAM162B,GPRC6A,RFX6,VGLL2,ROS1,GOPC,DCBLD1,NUS1,SLC35F1,CEP85L,PLN,MCM9,ASF1A,FAM184A,MAN1A1
499	6	7	0.139073	0.6	0.103448	0	NA	0.460927	-0.0753229	0.997177	0.029219	0.749725	NA	NA	NA	NA	-0.0356246	-0.179998	0.108749	0.826893	1	NA	NA	NA	NA	-0.139073	-0.322575	0.0444289	0.950505	1	NA	NA	NA	NA	NA	NA	NA	NA	NA	NA	NA	NA	NA	TBC1D32,GJA1,HSF2,SERINC1,PKIB,FABP7,SMPDL3A
500	6	2	0.15894	0.6	0.103448	0	NA	0.44106	-0.0956	0.977719	0.0495244	0.749725	NA	NA	NA	NA	-0.0554921	-0.20129	0.0903059	0.62936	1	NA	NA	NA	NA	-0.15894	-0.345568	0.0276872	0.867261	1	NA	NA	NA	NA	NA	NA	NA	NA	NA	NA	NA	NA	NA	CLVS2,TRDN
501	6	4	0.15894	0.6	0.137931	0	NA	0.44106	-0.0956	0.977719	0.0495244	0.749725	NA	NA	NA	NA	-0.0210094	-0.179951	0.137933	0.995041	1	NA	NA	NA	NA	-0.15894	-0.345568	0.0276872	0.867261	1	NA	NA	NA	NA	NA	NA	NA	NA	NA	NA	NA	NA	NA	NKAIN2,RNF217,TPD52L1,HDDC2
502	6	5	0.172185	0.6	0.103448	0	NA	0.427815	-0.109105	0.964734	0.0664944	0.749725	NA	NA	NA	NA	-0.0687372	-0.215432	0.0779574	0.517979	1	NA	NA	NA	NA	-0.172185	-0.360714	0.0163436	0.816694	1	NA	NA	NA	NA	NA	NA	NA	NA	NA	NA	NA	NA	NA	HEY2,NCOA7,HINT3,TRMT11,CENPW
503	6	8	0.172185	0.6	0.0689655	0	NA	0.427815	-0.109105	0.964734	0.0664944	0.749725	NA	NA	NA	NA	-0.10322	-0.233916	0.0274763	0.260585	1	NA	NA	NA	NA	-0.172185	-0.360714	0.0163436	0.816694	1	NA	NA	NA	NA	NA	NA	NA	NA	NA	NA	NA	NA	NA	RSPO3,RNF146,ECHDC1,SOGA3,SOGA3,KIAA0408,C6orf58,THEMIS
504	6	2	0.15894	0.6	0.137931	0	NA	0.44106	-0.0956	0.977719	0.0495244	0.749725	NA	NA	NA	NA	-0.0210094	-0.179951	0.137933	0.995041	1	NA	NA	NA	NA	-0.15894	-0.345568	0.0276872	0.867261	1	NA	NA	NA	NA	NA	NA	NA	NA	NA	NA	NA	NA	NA	PTPRK,LAMA2
505	6	15	0.15894	0.6	0.137931	0	NA	0.44106	-0.0956	0.977719	0.0495244	0.749725	NA	NA	NA	NA	-0.0210094	-0.179951	0.137933	0.995041	1	NA	NA	NA	NA	-0.15894	-0.345568	0.0276872	0.867261	1	NA	NA	NA	NA	NA	NA	NA	NA	NA	NA	NA	NA	NA	ARHGAP18,TMEM244,L3MBTL3,SAMD3,TMEM200A,SMLR1,EPB41L2,AKAP7,ARG1,MED23,ENPP3,OR2A4,CTAGE9,ENPP1,CTGF
506	6	12	0.15894	0.6	0.137931	0	NA	0.44106	-0.0956	0.977719	0.0495244	0.749725	NA	NA	NA	NA	-0.0210094	-0.179951	0.137933	0.995041	1	NA	NA	NA	NA	-0.15894	-0.345568	0.0276872	0.867261	1	NA	NA	NA	NA	NA	NA	NA	NA	NA	NA	NA	NA	NA	MOXD1,STX7,TAAR8,TAAR6,TAAR5,TAAR2,TAAR1,VNN1,VNN3,VNN2,SLC18B1,RPS12
507	6	5	0.15894	0.6	0.172414	0	NA	0.44106	-0.0956	0.977719	0.0495244	0.749725	NA	NA	NA	NA	0.0134734	-0.149338	0.176284	1	1	NA	NA	NA	NA	-0.15894	-0.345568	0.0276872	0.867261	1	NA	NA	NA	NA	NA	NA	NA	NA	NA	NA	NA	NA	NA	EYA4,TCF21,TBPL1,SLC2A12,SGK1
508	6	14	0.172185	0.6	0.275862	0.25	NA	0.427815	-0.109105	0.964734	0.0664944	0.749725	NA	NA	NA	NA	0.103677	-0.0903335	0.297687	0.294891	1	NA	NA	NA	NA	0.0778146	-0.428596	0.584225	1	1	NA	NA	NA	NA	NA	NA	NA	NA	NA	NA	NA	NA	NA	ALDH8A1,HBS1L,MYB,AHI1,PDE7B,MTFR2,BCLAF1,MAP7,MAP3K5,PEX7,SLC35D3,IL20RA,IL22RA2,IFNGR1
509	6	7	0.15894	0.6	0.241379	0	NA	0.44106	-0.0956	0.977719	0.0495244	0.749725	NA	NA	NA	NA	0.0824389	-0.104418	0.269295	0.418841	1	NA	NA	NA	NA	-0.15894	-0.345568	0.0276872	0.867261	1	NA	NA	NA	NA	NA	NA	NA	NA	NA	NA	NA	NA	NA	OLIG3,TNFAIP3,PERP,KIAA1244,PBOV1,RP3-422G23.4,HEBP2
510	6	4	0.15894	0.6	0.206897	0	NA	0.44106	-0.0956	0.977719	0.0495244	0.749725	NA	NA	NA	NA	0.0479562	-0.131143	0.227055	0.716844	1	NA	NA	NA	NA	-0.15894	-0.345568	0.0276872	0.867261	1	NA	NA	NA	NA	NA	NA	NA	NA	NA	NA	NA	NA	NA	NHSL1,CCDC28A,ECT2L,REPS1
511	6	4	0.15894	0.6	0.137931	0	NA	0.44106	-0.0956	0.977719	0.0495244	0.749725	NA	NA	NA	NA	-0.0210094	-0.179951	0.137933	0.995041	1	NA	NA	NA	NA	-0.15894	-0.345568	0.0276872	0.867261	1	NA	NA	NA	NA	NA	NA	NA	NA	NA	NA	NA	NA	NA	ABRACL,HECA,TXLNB,CITED2
512	6	34	0.18543	0.4	0.206897	0	NA	0.21457	-0.3226	0.751739	0.534571	1	NA	NA	NA	NA	0.0214661	-0.15902	0.201952	0.990816	1	NA	NA	NA	NA	-0.18543	-0.375731	0.00486974	0.769461	1	NA	NA	NA	NA	NA	NA	NA	NA	NA	NA	NA	NA	NA	NMBR,GJE1,VTA1,GPR126,HIVEP2,AIG1,ADAT2,AL031320.1,PEX3,FUCA2,PHACTR2,RP3-468K18.5,LTV1,ZC2HC1B,PLAGL1,SF3B5,STX11,UTRN,EPM2A,FBXO30,SHPRH,GRM1,RAB32,ADGB,STXBP5,SAMD5,SASH1,UST,TAB2,SUMO4,ZC3H12D,PPIL4,GINM1,KATNA1
513	6	18	0.165563	0.4	0.103448	0	NA	0.234437	-0.302354	0.771228	0.445754	1	NA	NA	NA	NA	-0.0621146	-0.208366	0.0841369	0.571657	1	NA	NA	NA	NA	-0.165563	-0.353158	0.0220324	0.841532	1	NA	NA	NA	NA	NA	NA	NA	NA	NA	NA	NA	NA	NA	LATS1,NUP43,PCMT1,LRP11,RAET1E,RAET1G,ULBP2,ULBP1,RAET1L,ULBP3,PPP1R14C,IYD,PLEKHG1,MTHFD1L,AKAP12,ZBTB2,RMND1,C6orf211
514	6	2	0.192053	0.4	0.103448	0	NA	0.207947	-0.329343	0.745237	0.564025	1	NA	NA	NA	NA	-0.0886047	-0.236567	0.0593572	0.379982	1	NA	NA	NA	NA	-0.192053	-0.383193	-0.000912514	0.746965	1	NA	NA	NA	NA	NA	NA	NA	NA	NA	NA	NA	NA	NA	CCDC170,ESR1
515	6	1	0.145695	0.4	0.103448	0	NA	0.254305	-0.282085	0.790694	0.357226	1	NA	NA	NA	NA	-0.0422471	-0.187106	0.102612	0.757008	1	NA	NA	NA	NA	-0.145695	-0.330278	0.0388874	0.921668	1	NA	NA	NA	NA	NA	NA	NA	NA	NA	NA	NA	NA	NA	SYNE1
516	6	6	0.125828	0.4	0.137931	0	NA	0.274172	-0.261792	0.810136	0.27077	1	NA	NA	NA	NA	0.0121032	-0.136195	0.160401	1	1	NA	NA	NA	NA	-0.125828	-0.304555	0.0528989	1	1	NA	NA	NA	NA	NA	NA	NA	NA	NA	NA	NA	NA	NA	MYCT1,VIP,FBXO5,MTRF1L,RGS17,AL590867.1
517	6	3	0.119205	0.4	0.103448	0	NA	0.280795	-0.255022	0.816612	0.242843	1	NA	NA	NA	NA	-0.015757	-0.153812	0.122298	1	1	NA	NA	NA	NA	-0.119205	-0.290093	0.0516826	1	1	NA	NA	NA	NA	NA	NA	NA	NA	NA	NA	NA	NA	NA	OPRM1,IPCEF1,CNKSR3
518	6	5	0.125828	0.4	0.0689655	0	NA	0.274172	-0.261792	0.810136	0.27077	1	NA	NA	NA	NA	-0.0568623	-0.183734	0.0700093	0.576929	1	NA	NA	NA	NA	-0.125828	-0.304555	0.0528989	1	1	NA	NA	NA	NA	NA	NA	NA	NA	NA	NA	NA	NA	NA	SCAF8,TIAM2,TFB1M,CLDN20,NOX3
519	6	33	0.10596	0.4	0.172414	0	NA	0.29404	-0.241475	0.829555	0.18907	1	NA	NA	NA	NA	0.0664535	-0.100082	0.232989	0.480661	1	NA	NA	NA	NA	-0.10596	-0.261012	0.0490919	1	1	NA	NA	NA	NA	NA	NA	NA	NA	NA	NA	NA	NA	NA	ARID1B,TMEM242,ZDHHC14,SNX9,SYNJ2,SERAC1,GTF2H5,TULP4,TMEM181,AL591025.1,DYNLT1,SYTL3,EZR,C6orf99,RSPH3,TAGAP,FNDC1,SOD2,WTAP,ACAT2,TCP1,MRPL18,PNLDC1,MAS1,IGF2R,SLC22A1,SLC22A2,SLC22A3,LPA,PLG,MAP3K4,AGPAT4,PARK2
520	6	3	0.0927152	0.2	0.137931	0	NA	0.107285	-0.349674	0.564244	0.976345	1	NA	NA	NA	NA	0.0452158	-0.109093	0.199525	0.685118	1	NA	NA	NA	NA	-0.0927152	-0.231691	0.0462601	1	1	NA	NA	NA	NA	NA	NA	NA	NA	NA	NA	NA	NA	NA	PACRG,AL078585.1,QKI
521	6	2	0.112583	0.2	0.137931	0	NA	0.0874172	-0.354215	0.52905	1	1	NA	NA	NA	NA	0.0253483	-0.130454	0.18115	0.941264	1	NA	NA	NA	NA	-0.112583	-0.275581	0.050415	1	1	NA	NA	NA	NA	NA	NA	NA	NA	NA	NA	NA	NA	NA	C6orf118,PDE10A
522	6	16	0.10596	0.2	0.172414	0	NA	0.0940397	-0.354029	0.542109	1	1	NA	NA	NA	NA	0.0664535	-0.100082	0.232989	0.480661	1	NA	NA	NA	NA	-0.10596	-0.261012	0.0490919	1	1	NA	NA	NA	NA	NA	NA	NA	NA	NA	NA	NA	NA	NA	SDIM1,T,PRR18,SFT2D1,MPC1,RPS6KA2,Z98049.1,RP11-514O12.4,RNASET2,FGFR1OP,CCR6,TCP10L2,GPR31,UNC93A,TTLL2,TCP10
523	6	2	0.112583	0.2	0.172414	0	NA	0.0874172	-0.354215	0.52905	1	1	NA	NA	NA	NA	0.059831	-0.107155	0.226817	0.554201	1	NA	NA	NA	NA	-0.112583	-0.275581	0.050415	1	1	NA	NA	NA	NA	NA	NA	NA	NA	NA	NA	NA	NA	NA	C6orf123,AL009178.1
524	6	3	0.112583	0.2	0.172414	0	NA	0.0874172	-0.354215	0.52905	1	1	NA	NA	NA	NA	0.059831	-0.107155	0.226817	0.554201	1	NA	NA	NA	NA	-0.112583	-0.275581	0.050415	1	1	NA	NA	NA	NA	NA	NA	NA	NA	NA	NA	NA	NA	NA	MLLT4,KIF25,FRMD1
525	6	6	0.119205	0.2	0.206897	0	NA	0.0807947	-0.354398	0.515987	1	1	NA	NA	NA	NA	0.0876913	-0.0890894	0.264472	0.329979	1	NA	NA	NA	NA	-0.119205	-0.290093	0.0516826	1	1	NA	NA	NA	NA	NA	NA	NA	NA	NA	NA	NA	NA	NA	DACT2,SMOC2,THBS2,WDR27,C6orf120,PHF10
526	6	7	0.119205	0.2	0.172414	0	NA	0.0807947	-0.354398	0.515987	1	1	NA	NA	NA	NA	0.0532085	-0.114218	0.220635	0.629472	1	NA	NA	NA	NA	-0.119205	-0.290093	0.0516826	1	1	NA	NA	NA	NA	NA	NA	NA	NA	NA	NA	NA	NA	NA	TCTE3,ERMARD,DLL1,FAM120B,PSMB1,TBP,PDCD2
527	7	76	0.344371	0.8	0.344828	0.25	NA	0.455629	-0.00638888	0.917647	0.106147	0.894492	NA	NA	NA	NA	0.000456725	-0.188866	0.189779	1	1	NA	NA	NA	NA	-0.0943709	-0.619801	0.431059	1	1	NA	NA	NA	NA	NA	NA	NA	NA	NA	NA	NA	NA	NA	FAM20C,AC145676.2,AC187652.1,PDGFA,PRKAR1B,HEATR2,SUN1,GET4,ADAP1,COX19,CYP2W1,C7orf50,GPR146,GPER1,ZFAND2A,UNCX,MICALL2,INTS1,MAFK,TMEM184A,PSMG3,ELFN1,AC074389.6,MAD1L1,AC110781.3,FTSJ2,NUDT1,SNX8,EIF3B,CHST12,LFNG,BRAT1,IQCE,TTYH3,AMZ1,GNA12,CARD11,AC091801.1,SDK1,FOXK1,AP5Z1,RADIL,PAPOLB,MMD2,RBAK-RBAKDN,RBAK,WIPI2,SLC29A4,TNRC18,FBXL18,ACTB,FSCN1,RNF216,OCM,CCZ1,RSPH10B,PMS2,AIMP2,EIF2AK1,ANKRD61,USP42,CYTH3,FAM220A,RAC1,DAGLB,KDELR2,FLJ20306,GRID2IP,ZDHHC4,C7orf26,ZNF853,AC073343.1,ZNF12,RSPH10B2,CCZ1B,C1GALT1
528	7	6	0.298013	1	0.241379	0.25	NA	0.701987	0.525723	0.878251	0.00476939	0.293318	NA	NA	NA	NA	-0.0566339	-0.24917	0.135902	0.694582	1	NA	NA	NA	NA	-0.0480132	-0.526596	0.43057	1	1	NA	NA	NA	NA	NA	NA	NA	NA	NA	NA	NA	NA	NA	COL28A1,MIOS,RPA3,RPA3-AS1,GLCCI1,ICA1
529	7	8	0.311258	0.8	0.206897	0.25	NA	0.488742	0.0271283	0.950355	0.0706689	0.761641	NA	NA	NA	NA	-0.104362	-0.289808	0.0810844	0.364442	1	NA	NA	NA	NA	-0.0612583	-0.553239	0.430723	1	1	NA	NA	NA	NA	NA	NA	NA	NA	NA	NA	NA	NA	NA	NXPH1,NDUFA4,PHF14,THSD7A,TMEM106B,VWDE,SCIN,ARL4A
530	7	4	0.324503	0.8	0.206897	0.25	NA	0.475497	0.013712	0.937281	0.0838493	0.804596	NA	NA	NA	NA	-0.117607	-0.303425	0.0682111	0.298709	1	NA	NA	NA	NA	-0.0745033	-0.579872	0.430865	1	1	NA	NA	NA	NA	NA	NA	NA	NA	NA	NA	NA	NA	NA	ETV1,DGKB,AGMO,MEOX2
531	7	15	0.324503	0.8	0.241379	0.25	NA	0.475497	0.013712	0.937281	0.0838493	0.804596	NA	NA	NA	NA	-0.083124	-0.276398	0.11015	0.504999	1	NA	NA	NA	NA	-0.0745033	-0.579872	0.430865	1	1	NA	NA	NA	NA	NA	NA	NA	NA	NA	NA	NA	NA	NA	ISPD,SOSTDC1,LRRC72,ANKMY2,BZW2,TSPAN13,AC073333.1,AGR2,AGR3,AHR,SNX13,PRPS1L1,HDAC9,TWIST1,FERD3L
532	7	24	0.311258	1	0.206897	0.25	NA	0.688742	0.511581	0.865903	0.00629367	0.354805	NA	NA	NA	NA	-0.104362	-0.289808	0.0810844	0.364442	1	NA	NA	NA	NA	-0.0612583	-0.553239	0.430723	1	1	NA	NA	NA	NA	NA	NA	NA	NA	NA	NA	NA	NA	NA	TWISTNB,TMEM196,MACC1,ITGB8,ABCB5,SP8,SP4,DNAH11,CDCA7L,RAPGEF5,STEAP1B,IL6,TOMM7,FAM126A,KLHL7,AC005082.1,NUPL2,GPNMB,MALSU1,IGF2BP3,TRA2A,CCDC126,FAM221A,STK31
533	7	55	0.331126	0.8	0.206897	0.25	NA	0.468874	0.0070086	0.93074	0.0909429	0.830542	NA	NA	NA	NA	-0.124229	-0.310223	0.061764	0.269339	1	NA	NA	NA	NA	-0.0811258	-0.593184	0.430933	1	1	NA	NA	NA	NA	NA	NA	NA	NA	NA	NA	NA	NA	NA	NPY,MPP6,DFNA5,OSBPL3,CYCS,C7orf31,NPVF,NFE2L3,HNRNPA2B1,CBX3,SNX10,KIAA0087,C7orf71,SKAP2,HOXA1,HOXA2,HOXA3,HOXA4,HOXA5,HOXA6,HOXA7,HOXA9,RP1-170O19.20,HOXA10,HOXA11,HOXA13,EVX1,HIBADH,TAX1BP1,JAZF1,CREB5,CPVL,CHN2,PRR15,WIPF3,SCRN1,FKBP14,PLEKHA8,C7orf41,ZNRF2,NOD1,GGCT,GARS,CRHR2,INMT,INMT-FAM188B,FAM188B,AQP1,AQP1,GHRHR,ADCYAP1R1,NEUROD6,CCDC129,PPP1R17,PDE1C
534	7	21	0.311258	0.8	0.241379	0.5	NA	0.488742	0.0271283	0.950355	0.0706689	0.761641	NA	NA	NA	NA	-0.069879	-0.262797	0.123039	0.595482	1	NA	NA	NA	NA	0.188742	-0.435094	0.812578	0.797518	1	NA	NA	NA	NA	NA	NA	NA	NA	NA	NA	NA	NA	NA	LSM5,AVL9,KBTBD2,FKBP9,NT5C3A,RP9,BBS9,RP11-89N17.1,BMPER,AC005493.1,NPSR1,DPY19L1,TBX20,HERPUD2,SEPT7,PP13004,EEPD1,KIAA0895,ANLN,AOAH,ELMO1
535	7	12	0.311258	0.8	0.275862	0.25	NA	0.488742	0.0271283	0.950355	0.0706689	0.761641	NA	NA	NA	NA	-0.0353962	-0.234597	0.163804	0.873718	1	NA	NA	NA	NA	-0.0612583	-0.553239	0.430723	1	1	NA	NA	NA	NA	NA	NA	NA	NA	NA	NA	NA	NA	NA	GPR141,EPDR1,NME8,SFRP4,STARD3NL,AMPH,FAM183B,VPS41,POU6F2,YAE1D1,RALA,CDK13
536	7	2	0.298013	0.8	0.206897	0.25	NA	0.501987	0.0405571	0.963416	0.0588141	0.749725	NA	NA	NA	NA	-0.0911167	-0.276163	0.0939297	0.439893	1	NA	NA	NA	NA	-0.0480132	-0.526596	0.43057	1	1	NA	NA	NA	NA	NA	NA	NA	NA	NA	NA	NA	NA	NA	MPLKIP,C7orf10
537	7	2	0.317881	0.8	0.206897	0.25	NA	0.482119	0.0204186	0.94382	0.077092	0.766952	NA	NA	NA	NA	-0.110984	-0.29662	0.0746512	0.330387	1	NA	NA	NA	NA	-0.0678808	-0.566557	0.430795	1	1	NA	NA	NA	NA	NA	NA	NA	NA	NA	NA	NA	NA	NA	INHBA,GLI3
538	7	41	0.324503	0.8	0.241379	0.25	NA	0.475497	0.013712	0.937281	0.0838493	0.804596	NA	NA	NA	NA	-0.083124	-0.276398	0.11015	0.504999	1	NA	NA	NA	NA	-0.0745033	-0.579872	0.430865	1	1	NA	NA	NA	NA	NA	NA	NA	NA	NA	NA	NA	NA	NA	C7orf25,PSMA2,PSMA2,MRPL32,HECW1,STK17A,COA1,BLVRA,MRPS24,URGCP-MRPS24,URGCP,UBE2D4,SPDYE1,DBNL,PGAM2,POLM,AEBP1,POLD2,MYL7,GCK,YKT6,CAMK2B,NUDCD3,NPC1L1,DDX56,TMED4,OGDH,ZMIZ2,PPIA,H2AFV,PURB,MYO1G,CCM2,NACAD,TBRG4,RAMP3,ADCY1,AC096582.1,IGFBP1,IGFBP3,AC011294.3
539	7	14	0.304636	0.8	0.172414	0.25	NA	0.495364	0.0338411	0.956887	0.0645773	0.749725	NA	NA	NA	NA	-0.132222	-0.308627	0.0441831	0.221594	1	NA	NA	NA	NA	-0.0546358	-0.539919	0.430648	1	1	NA	NA	NA	NA	NA	NA	NA	NA	NA	NA	NA	NA	NA	TNS3,C7orf65,HUS1,PKD1L1,C7orf69,SUN3,C7orf57,UPP1,ABCA13,AC004899.1,VWC2,ZPBP,C7orf72,IKZF1
540	7	4	0.311258	0.8	0.172414	0.25	NA	0.488742	0.0271283	0.950355	0.0706689	0.761641	NA	NA	NA	NA	-0.138844	-0.315457	0.0377681	0.197998	1	NA	NA	NA	NA	-0.0612583	-0.553239	0.430723	1	1	NA	NA	NA	NA	NA	NA	NA	NA	NA	NA	NA	NA	NA	FIGNL1,DDC,GRB10,COBL
541	7	3	0.291391	0.8	0.137931	0.25	NA	0.508609	0.0472762	0.969942	0.0533756	0.749725	NA	NA	NA	NA	-0.15346	-0.318939	0.0120195	0.138235	0.933005	NA	NA	NA	NA	-0.0413907	-0.513271	0.43049	1	1	NA	NA	NA	NA	NA	NA	NA	NA	NA	NA	NA	NA	NA	POM121L12,VSTM2A,SEC61G
542	7	14	0.284768	0.8	0.241379	0.25	NA	0.515232	0.0539985	0.976465	0.0482579	0.749725	NA	NA	NA	NA	-0.0433889	-0.235516	0.148738	0.801448	1	NA	NA	NA	NA	-0.0347682	-0.499943	0.430407	1	1	NA	NA	NA	NA	NA	NA	NA	NA	NA	NA	NA	NA	NA	EGFR,LANCL2,VOPP1,SEPT14,MRPS17,ZNF713,GBAS,MRPS17,PSPH,CCT6A,SUMF2,PHKG1,CHCHD2,NUPR1L
543	7	2	0.278146	0.8	0.172414	0.25	NA	0.521854	0.0607239	0.982985	0.0434561	0.749725	NA	NA	NA	NA	-0.105732	-0.281232	0.0697686	0.338822	1	NA	NA	NA	NA	-0.0281457	-0.486613	0.430321	1	1	NA	NA	NA	NA	NA	NA	NA	NA	NA	NA	NA	NA	NA	ZNF479,ZNF716
544	7	20	0.264901	0.8	0.310345	0.25	NA	0.535099	0.0741841	0.996015	0.0347795	0.749725	NA	NA	NA	NA	0.0454442	-0.157606	0.248494	0.782679	1	NA	NA	NA	NA	-0.0149007	-0.459944	0.430142	1	1	NA	NA	NA	NA	NA	NA	NA	NA	NA	NA	NA	NA	NA	AC006455.1,AC073188.1,ZNF727,ZNF679,ZNF736,ZNF680,ZNF107,ZNF138,ZNF273,ZNF117,ERV3-1,ZNF92,AC104057.1,VKORC1L1,GUSB,ASL,AC068533.7,CRCP,TPST1,AC008267.1
545	7	5	0.258278	0.8	0.241379	0.25	NA	0.541722	0.080919	1	0.0308923	0.749725	NA	NA	NA	NA	-0.0168988	-0.204472	0.170675	1	1	NA	NA	NA	NA	-0.00827815	-0.446605	0.430049	1	1	NA	NA	NA	NA	NA	NA	NA	NA	NA	NA	NA	NA	NA	KCTD7,RABGEF1,TMEM248,SBDS,TYW1
546	7	1	0.271523	0.8	0.310345	0.25	NA	0.528477	0.0674524	0.989501	0.0389653	0.749725	NA	NA	NA	NA	0.0388216	-0.164442	0.242086	0.840559	1	NA	NA	NA	NA	-0.0215232	-0.473279	0.430233	1	1	NA	NA	NA	NA	NA	NA	NA	NA	NA	NA	NA	NA	NA	AUTS2
547	7	1	0.258278	0.8	0.241379	0.25	NA	0.541722	0.080919	1	0.0308923	0.749725	NA	NA	NA	NA	-0.0168988	-0.204472	0.170675	1	1	NA	NA	NA	NA	-0.00827815	-0.446605	0.430049	1	1	NA	NA	NA	NA	NA	NA	NA	NA	NA	NA	NA	NA	NA	WBSCR17
548	7	2	0.264901	0.8	0.172414	0.25	NA	0.535099	0.0741841	0.996015	0.0347795	0.749725	NA	NA	NA	NA	-0.0924869	-0.26749	0.0825159	0.412569	1	NA	NA	NA	NA	-0.0149007	-0.459944	0.430142	1	1	NA	NA	NA	NA	NA	NA	NA	NA	NA	NA	NA	NA	NA	CALN1,POM121
549	7	59	0.284768	0.6	0.344828	0.25	NA	0.315232	-0.223478	0.853941	0.306577	1	NA	NA	NA	NA	0.0600594	-0.147865	0.267983	0.669002	1	NA	NA	NA	NA	-0.0347682	-0.499943	0.430407	1	1	NA	NA	NA	NA	NA	NA	NA	NA	NA	NA	NA	NA	NA	TRIM74,AC005488.1,NSUN5,TRIM50,FKBP6,FZD9,BAZ1B,BCL7B,TBL2,MLXIPL,VPS37D,DNAJC30,WBSCR22,STX1A,ABHD11,CLDN3,CLDN4,WBSCR27,WBSCR28,ELN,LIMK1,EIF4H,LAT2,RFC2,CLIP2,GTF2IRD1,GTF2I,NCF1,GTF2IRD2,GATSL1,WBSCR16,GTF2IRD2B,GATSL2,AC006014.1,TRIM73,POM121C,HIP1,CCL26,CCL24,RHBDD2,POR,STYXL1,MDH2,SRRM3,HSPB1,YWHAG,SRCRB4D,ZP3,DTX2,UPK3B,POMZP3,CCDC146,FGL2,GSAP,PTPN12,RSBN1L,TMEM60,PHTF2,MAGI2
550	7	7	0.245033	0.6	0.137931	0.25	NA	0.354967	-0.183196	0.89313	0.204835	1	NA	NA	NA	NA	-0.107102	-0.270683	0.0564785	0.308744	1	NA	NA	NA	NA	0.00496689	-0.429854	0.439788	1	1	NA	NA	NA	NA	NA	NA	NA	NA	NA	NA	NA	NA	NA	GNAI1,CD36,GNAT3,SEMA3C,AC005008.2,HGF,CACNA2D1
551	7	17	0.278146	0.6	0.172414	0.25	NA	0.321854	-0.216771	0.860479	0.28859	1	NA	NA	NA	NA	-0.105732	-0.281232	0.0697686	0.338822	1	NA	NA	NA	NA	-0.0281457	-0.486613	0.430321	1	1	NA	NA	NA	NA	NA	NA	NA	NA	NA	NA	NA	NA	NA	PCLO,SEMA3E,SEMA3A,SEMA3D,GRM3,KIAA1324L,DMTF1,TMEM243,CROT,ABCB4,ABCB1,RUNDC3B,SLC25A40,DBF4,ADAM22,SRI,STEAP4
552	7	34	0.271523	0.4	0.310345	0.25	NA	0.128477	-0.410061	0.667015	0.901395	1	NA	NA	NA	NA	0.0388216	-0.164442	0.242086	0.840559	1	NA	NA	NA	NA	-0.0215232	-0.473279	0.430233	1	1	NA	NA	NA	NA	NA	NA	NA	NA	NA	NA	NA	NA	NA	ZNF804B,C7orf62,STEAP1,STEAP2,C7orf63,GTPBP10,CLDN12,CDK14,FZD1,MTERF,AKAP9,CYP51A1,LRRD1,KRIT1,ANKIB1,GATAD1,ERVW-1,PEX1,RBM48,FAM133B,CDK6,SAMD9,SAMD9L,HEPACAM2,CCDC132,CALCR,GNGT1,TFPI2,GNG11,BET1,COL1A2,CASD1,SGCE,PEG10
553	7	8	0.251656	0.4	0.206897	0.25	NA	0.148344	-0.389916	0.686605	0.820512	1	NA	NA	NA	NA	-0.0447591	-0.228183	0.138665	0.781153	1	NA	NA	NA	NA	-0.00165563	-0.433264	0.429953	1	1	NA	NA	NA	NA	NA	NA	NA	NA	NA	NA	NA	NA	NA	PPP1R9A,PON1,PON3,PON2,ASB4,AC002451.1,PDK4,DYNC1I1
554	7	102	0.264901	0.4	0.275862	0.25	NA	0.135099	-0.403349	0.673547	0.874724	1	NA	NA	NA	NA	0.0109614	-0.177243	0.199166	1	1	NA	NA	NA	NA	-0.0149007	-0.459944	0.430142	1	1	NA	NA	NA	NA	NA	NA	NA	NA	NA	NA	NA	NA	NA	SLC25A13,C7orf76,SHFM1,DLX6,DLX5,ACN9,TAC1,ASNS,OCM2,LMTK2,BHLHA15,TECPR1,BRI3,BAIAP2L1,NPTX2,TMEM130,TRRAP,SMURF1,KPNA7,ARPC1A,ARPC1B,PDAP1,BUD31,PTCD1,ATP5J2-PTCD1,CPSF4,AC073063.1,ATP5J2,ZNF789,ZNF394,ZKSCAN5,FAM200A,ZNF655,GS1-259H13.10,ZSCAN25,CYP3A5,CYP3A7,CYP3A4,CYP3A43,OR2AE1,TRIM4,GJC3,AZGP1,ZKSCAN1,ZSCAN21,ZNF3,COPS6,MCM7,AP4M1,TAF6,CNPY4,MBLAC1,LAMTOR4,C7orf43,GAL3ST4,GPC2,STAG3,GATS,PVRIG,SPDYE3,PILRB,PILRA,ZCWPW1,MEPCE,PPP1R35,C7orf61,TSC22D4,NYAP1,AGFG2,SAP25,LRCH4,FBXO24,PCOLCE,MOSPD3,TFR2,ACTL6B,GNB2,GIGYF1,POP7,EPO,EPHB4,SLC12A9,TRIP6,SRRT,UFSP1,ACHE,MUC3A,MUC3A,MUC12,MUC17,TRIM56,SERPINE1,AP1S1,VGF,NAT16,MOGAT3,PLOD3,ZNHIT1,CLDN15,FIS1,RABL5,MYL10
555	7	26	0.251656	0.4	0.172414	0.25	NA	0.148344	-0.389916	0.686605	0.820512	1	NA	NA	NA	NA	-0.0792418	-0.253716	0.0952327	0.497219	1	NA	NA	NA	NA	-0.00165563	-0.433264	0.429953	1	1	NA	NA	NA	NA	NA	NA	NA	NA	NA	NA	NA	NA	NA	CUX1,SH2B2,PRKRIP1,ORAI2,ALKBH4,LRWD1,POLR2J,RASA4B,POLR2J3,RP11-514P8.7,SPDYE2,RASA4,RP11-514P8.6,UPK3BL,POLR2J2,POLR2J2,SPDYE2B,FAM185A,FBXL13,LRRC17,ARMC10,NAPEPLD,PMPCB,DNAJC2,PSMC2,SLC26A5
556	7	5	0.238411	0.4	0.310345	0.25	NA	0.161589	-0.376474	0.699653	0.765183	1	NA	NA	NA	NA	0.0719342	-0.130196	0.274065	0.558364	1	NA	NA	NA	NA	0.0115894	-0.429753	0.452932	1	1	NA	NA	NA	NA	NA	NA	NA	NA	NA	NA	NA	NA	NA	RELN,ORC5,LHFPL3,KMT2E,SRPK2
557	7	56	0.245033	0.4	0.310345	0.25	NA	0.154967	-0.383196	0.69313	0.792983	1	NA	NA	NA	NA	0.0653117	-0.137058	0.267682	0.612756	1	NA	NA	NA	NA	0.00496689	-0.429854	0.439788	1	1	NA	NA	NA	NA	NA	NA	NA	NA	NA	NA	NA	NA	NA	PUS7,RINT1,EFCAB10,ATXN7L1,CDHR3,SYPL1,NAMPT,CCDC71L,PIK3CG,PRKAR2B,HBP1,COG5,GPR22,DUS4L,BCAP29,SLC26A4,CBLL1,SLC26A3,DLD,LAMB1,LAMB4,NRCAM,PNPLA8,THAP5,DNAJB9,C7orf66,FLJ00325,IMMP2L,LRRN3,DOCK4,ZNF277,IFRD1,LSMEM1,TMEM168,C7orf60,GPR85,LINC00998,TSRM,PPP1R3A,FOXP2,MDFIC,TFEC,TES,CAV2,CAV1,MET,CAPZA2,ST7,ST7-OT4,AC106873.4,WNT2,ASZ1,CFTR,CTTNBP2,NAA38,ANKRD7
558	7	22	0.205298	0.4	0.241379	0.25	NA	0.194702	-0.342822	0.732226	0.622508	1	NA	NA	NA	NA	0.0360813	-0.153014	0.225177	0.851126	1	NA	NA	NA	NA	0.044702	-0.429207	0.518611	1	1	NA	NA	NA	NA	NA	NA	NA	NA	NA	NA	NA	NA	NA	KCND2,TSPAN12,ING3,CPED1,WNT16,FAM3C,PTPRZ1,AASS,FEZF1,CADPS2,RNF133,RNF148,TAS2R16,SLC13A1,IQUB,NDUFA5,ASB15,LMOD2,WASL,HYAL4,SPAM1,TMEM229A
559	7	3	0.225166	0.4	0.241379	0.25	NA	0.174834	-0.363021	0.71269	0.708808	1	NA	NA	NA	NA	0.0162137	-0.169395	0.201822	1	1	NA	NA	NA	NA	0.0248344	-0.429543	0.479211	1	1	NA	NA	NA	NA	NA	NA	NA	NA	NA	NA	NA	NA	NA	GPR37,POT1,GRM8
560	7	25	0.225166	0.4	0.275862	0.25	NA	0.174834	-0.363021	0.71269	0.708808	1	NA	NA	NA	NA	0.0506965	-0.145639	0.247032	0.725193	1	NA	NA	NA	NA	0.0248344	-0.429543	0.479211	1	1	NA	NA	NA	NA	NA	NA	NA	NA	NA	NA	NA	NA	NA	ZNF800,GCC1,ARF5,FSCN3,PAX4,SND1,LRRC4,LEP,RBM28,PRRT4,IMPDH1,HILPDA,METTL2B,FAM71F2,FAM71F1,CALU,OPN1SW,CCDC136,FLNC,ATP6V1F,IRF5,TNPO3,TSPAN33,SMO,AHCYL2
561	7	23	0.238411	0.2	0.310345	0.25	NA	-0.0384106	-0.433957	0.357136	1	1	NA	NA	NA	NA	0.0719342	-0.130196	0.274065	0.558364	1	NA	NA	NA	NA	0.0115894	-0.429753	0.452932	1	1	NA	NA	NA	NA	NA	NA	NA	NA	NA	NA	NA	NA	NA	STRIP2,SMKR1,NRF1,UBE2H,ZC3HC1,KLHDC10,TMEM209,SSMEM1,CPA2,CPA4,CPA5,CPA1,CEP41,MEST,COPG2,TSGA13,KLF14,MKLN1,PODXL,PLXNA4,AC009365.3,CHCHD3,EXOC4
562	7	21	0.245033	0.2	0.241379	0.25	NA	-0.0450331	-0.447324	0.357257	1	1	NA	NA	NA	NA	-0.0036538	-0.177491	0.170184	1	1	NA	NA	NA	NA	0.00496689	-0.429854	0.439788	1	1	NA	NA	NA	NA	NA	NA	NA	NA	NA	NA	NA	NA	NA	LRGUK,SLC35B4,AKR1B1,AKR1B10,AKR1B15,BPGM,CALD1,AGBL3,C7orf49,AC083862.1,TMEM140,WDR91,STRA8,CNOT4,NUP205,C7orf73,SLC13A4,FAM180A,MTPN,AC015987.2,LUZP6
563	7	8	0.258278	0.4	0.275862	0.25	NA	0.141722	-0.396634	0.680077	0.847761	1	NA	NA	NA	NA	0.0175839	-0.177017	0.212185	1	1	NA	NA	NA	NA	-0.00827815	-0.446605	0.430049	1	1	NA	NA	NA	NA	NA	NA	NA	NA	NA	NA	NA	NA	NA	CHRM2,PTN,DGKI,CREB3L2,AKR1D1,TRIM24,SVOPL,ATP6V0A4
564	7	22	0.245033	0.6	0.275862	0.25	NA	0.354967	-0.183196	0.89313	0.204835	1	NA	NA	NA	NA	0.030829	-0.166267	0.227925	0.906817	1	NA	NA	NA	NA	0.00496689	-0.429854	0.439788	1	1	NA	NA	NA	NA	NA	NA	NA	NA	NA	NA	NA	NA	NA	TMEM213,KIAA1549,ZC3HAV1L,ZC3HAV1,TTC26,UBN2,C7orf55,C7orf55-LUC7L2,LUC7L2,KLRG2,CLEC2L,HIPK2,TBXAS1,PARP12,JHDM1D,SLC37A3,RAB19,MKRN1,DENND2A,ADCK2,NDUFB2,BRAF
565	7	59	0.245033	0.4	0.241379	0.25	NA	0.154967	-0.383196	0.69313	0.792983	1	NA	NA	NA	NA	-0.0036538	-0.177491	0.170184	1	1	NA	NA	NA	NA	0.00496689	-0.429854	0.439788	1	1	NA	NA	NA	NA	NA	NA	NA	NA	NA	NA	NA	NA	NA	MRPS33,TMEM178B,AGK,KIAA1147,WEE2,SSBP1,TAS2R3,TAS2R4,TAS2R5,PRSS37,MGAM,OR9A4,CLEC5A,TAS2R38,RP11-1220K2.2,PRSS58,MTRNR2L6,PRSS1,EPHB6,TRPV6,TRPV5,C7orf34,KEL,OR9A2,OR6V1,PIP,TAS2R39,TAS2R40,AC073342.1,GSTK1,TMEM139,CASP2,CLCN1,FAM131B,ZYX,EPHA1,TAS2R60,TAS2R41,CTAGE15,FAM115C,CTAGE6,FAM115A,OR2F2,OR2F1,OR6B1,OR2A5,OR2A25,OR2A12,OR2A2,OR2A14,CTAGE4,ARHGEF35,OR2A42,OR2A7,CTAGE8,OR2A1,ARHGEF5,NOBOX,TPK1
566	7	58	0.225166	0.4	0.275862	0.25	NA	0.174834	-0.363021	0.71269	0.708808	1	NA	NA	NA	NA	0.0506965	-0.145639	0.247032	0.725193	1	NA	NA	NA	NA	0.0248344	-0.429543	0.479211	1	1	NA	NA	NA	NA	NA	NA	NA	NA	NA	NA	NA	NA	NA	CNTNAP2,C7orf33,CUL1,EZH2,PDIA4,ZNF786,ZNF425,ZNF398,ZNF282,ZNF212,ZNF783,ZNF777,ZNF746,KRBA1,ZNF467,ZNF862,ATP6V0E2,ACTR3C,LRRC61,ZBED6CL,RARRES2,REPIN1,ZNF775,GIMAP8,GIMAP7,GIMAP4,GIMAP6,GIMAP2,GIMAP1,GIMAP5,TMEM176B,TMEM176A,AOC1,KCNH2,NOS3,ATG9B,ABCB8,ASIC3,CDK5,SLC4A2,FASTK,TMUB1,AGAP3,GBX1,ASB10,ABCF2,CHPF2,SMARCD3,NUB1,WDR86,CRYGN,RHEB,PRKAG2,GALNTL5,GALNT11,KMT2C,XRCC2,ACTR3B
567	7	17	0.245033	0.2	0.172414	0.25	NA	-0.0450331	-0.447324	0.357257	1	1	NA	NA	NA	NA	-0.0726193	-0.246818	0.10158	0.54373	1	NA	NA	NA	NA	0.00496689	-0.429854	0.439788	1	1	NA	NA	NA	NA	NA	NA	NA	NA	NA	NA	NA	NA	NA	DPP6,PAXIP1-AS2,PAXIP1,HTR5A-AS1,HTR5A,AC099552.4,INSIG1,BLACE,AC008060.7,EN2,CNPY1,AC009403.2,RBM33,SHH,AC021218.2,C7orf13,RNF32
568	7	7	0.258278	0.2	0.206897	0.25	NA	-0.0582781	-0.474048	0.357492	1	1	NA	NA	NA	NA	-0.0513816	-0.235059	0.132296	0.725466	1	NA	NA	NA	NA	-0.00827815	-0.446605	0.430049	1	1	NA	NA	NA	NA	NA	NA	NA	NA	NA	NA	NA	NA	NA	LMBR1,NOM1,MNX1,AC006967.1,UBE3C,DNAJB6,AC006372.1
569	7	1	0.225166	0.2	0.206897	0.25	NA	-0.0251656	-0.407214	0.356883	1	1	NA	NA	NA	NA	-0.018269	-0.198323	0.161785	1	1	NA	NA	NA	NA	0.0248344	-0.429543	0.479211	1	1	NA	NA	NA	NA	NA	NA	NA	NA	NA	NA	NA	NA	NA	PTPRN2
570	7	1	0.231788	0.2	0.172414	0.25	NA	-0.0317881	-0.420587	0.357011	1	1	NA	NA	NA	NA	-0.0593743	-0.232998	0.11425	0.645101	1	NA	NA	NA	NA	0.0182119	-0.429649	0.466073	1	1	NA	NA	NA	NA	NA	NA	NA	NA	NA	NA	NA	NA	NA	AC005481.5
571	7	3	0.225166	0.2	0.206897	0.25	NA	-0.0251656	-0.407214	0.356883	1	1	NA	NA	NA	NA	-0.018269	-0.198323	0.161785	1	1	NA	NA	NA	NA	0.0248344	-0.429543	0.479211	1	1	NA	NA	NA	NA	NA	NA	NA	NA	NA	NA	NA	NA	NA	NCAPG2,ESYT2,WDR60
572	7	1	0.178808	0.2	0.137931	0.25	NA	0.0211921	-0.355896	0.39828	1	1	NA	NA	NA	NA	-0.0408769	-0.201023	0.119269	0.790624	1	NA	NA	NA	NA	0.0711921	-0.428724	0.571108	1	1	NA	NA	NA	NA	NA	NA	NA	NA	NA	NA	NA	NA	NA	VIPR2
573	8	3	0.0860927	0	0	0	NA	-0.0860927	-0.216925	0.0447398	1	1	NA	NA	NA	NA	-0.0860927	-0.151385	-0.0208003	0.21173	1	NA	NA	NA	NA	-0.0860927	-0.216925	0.0447398	1	1	NA	NA	NA	NA	NA	NA	NA	NA	NA	NA	NA	NA	NA	AC144568.2,OR4F21,RP11-585F1.10
574	8	9	0.0993377	0	0.0689655	0	NA	-0.0993377	-0.246384	0.0477087	1	1	NA	NA	NA	NA	-0.0303722	-0.154759	0.0940146	0.86846	1	NA	NA	NA	NA	-0.0993377	-0.246384	0.0477087	1	1	NA	NA	NA	NA	NA	NA	NA	NA	NA	NA	NA	NA	NA	ZNF596,FBXO25,TDRP,ERICH1,DLGAP2,CLN8,ARHGEF10,KBTBD11,MYOM2
575	8	1	0.0927152	0	0.0344828	0.25	NA	-0.0927152	-0.231691	0.0462601	1	1	NA	NA	NA	NA	-0.0582325	-0.159719	0.0432536	0.501312	1	NA	NA	NA	NA	0.157285	-0.397885	0.712455	0.846604	1	NA	NA	NA	NA	NA	NA	NA	NA	NA	NA	NA	NA	NA	CSMD1
576	8	66	0.119205	0	0.0344828	0	NA	-0.119205	-0.274199	0.0357886	0.91285	1	NA	NA	NA	NA	-0.0847225	-0.189426	0.0199807	0.302979	1	NA	NA	NA	NA	-0.119205	-0.290093	0.0516826	1	1	NA	NA	NA	NA	NA	NA	NA	NA	NA	NA	NA	NA	NA	MCPH1,ANGPT2,AGPAT5,DEFB1,DEFA6,DEFA4,DEFA1,DEFA1B,DEFA3,DEFA5,ZNF705G,DEFB4B,DEFB103B,SPAG11B,DEFB104B,DEFB106B,DEFB105B,DEFB107B,RP11-1118M6.1,AC084121.16,DEFB107A,DEFB105A,DEFB106A,DEFB104A,SPAG11A,DEFB103A,DEFB4A,ZNF705B,LRLE1,SGK223,CLDN23,MFHAS1,ERI1,PPP1R3B,RP11-10A14.4,TNKS,MSRA,PRSS55,RP1L1,C8orf74,SOX7,SOX7,PINX1,XKR6,AF131215.5,MTMR9,SLC35G5,C8orf12,FAM167A,BLK,GATA4,C8orf49,NEIL2,FDFT1,RP11-297N6.4,CTSB,DEFB136,DEFB135,DEFB134,RP11-481A20.11,DEFB130,ZNF705D,USP17L2,FAM86B1,DEFB130,FAM86B2
577	8	4	0.0927152	0.2	0	0	NA	0.107285	-0.349674	0.564244	0.976345	1	NA	NA	NA	NA	-0.0927152	-0.159528	-0.0259025	0.183855	0.975514	NA	NA	NA	NA	-0.0927152	-0.231691	0.0462601	1	1	NA	NA	NA	NA	NA	NA	NA	NA	NA	NA	NA	NA	NA	LONRF1,KIAA1456,DLC1,C8orf48
578	8	3	0.0993377	0.2	0	0	NA	0.100662	-0.35384	0.555165	1	1	NA	NA	NA	NA	-0.0993377	-0.167599	-0.0310764	0.159729	0.964792	NA	NA	NA	NA	-0.0993377	-0.246384	0.0477087	1	1	NA	NA	NA	NA	NA	NA	NA	NA	NA	NA	NA	NA	NA	SGCZ,TUSC3,MSR1
579	8	8	0.112583	0.2	0	0	NA	0.0874172	-0.354215	0.52905	1	1	NA	NA	NA	NA	-0.112583	-0.18355	-0.0416152	0.120625	0.899203	NA	NA	NA	NA	-0.112583	-0.275581	0.050415	1	1	NA	NA	NA	NA	NA	NA	NA	NA	NA	NA	NA	NA	NA	FGF20,MICU3,ZDHHC2,CNOT7,VPS37A,MTMR7,SLC7A2,PDGFRL
580	8	2	0.119205	0.2	0	0	NA	0.0807947	-0.354398	0.515987	1	1	NA	NA	NA	NA	-0.119205	-0.191441	-0.04697	0.104813	0.868503	NA	NA	NA	NA	-0.119205	-0.290093	0.0516826	1	1	NA	NA	NA	NA	NA	NA	NA	NA	NA	NA	NA	NA	NA	MTUS1,FGL1
581	8	12	0.119205	0.2	0	0	NA	0.0807947	-0.354398	0.515987	1	1	NA	NA	NA	NA	-0.119205	-0.191441	-0.04697	0.104813	0.868503	NA	NA	NA	NA	-0.119205	-0.290093	0.0516826	1	1	NA	NA	NA	NA	NA	NA	NA	NA	NA	NA	NA	NA	NA	PCM1,ASAH1,NAT1,NAT2,PSD3,SH2D4A,CSGALNACT1,INTS10,LPL,SLC18A1,ATP6V1B2,LZTS1
582	8	44	0.0993377	0	0.0344828	0	NA	-0.0993377	-0.246384	0.0477087	1	1	NA	NA	NA	NA	-0.064855	-0.167178	0.0374677	0.442584	1	NA	NA	NA	NA	-0.0993377	-0.246384	0.0477087	1	1	NA	NA	NA	NA	NA	NA	NA	NA	NA	NA	NA	NA	NA	GFRA2,DOK2,XPO7,NPM2,FGF17,DMTN,FAM160B2,NUDT18,HR,REEP4,LGI3,SFTPC,BMP1,PHYHIP,POLR3D,PIWIL2,SLC39A14,PPP3CC,SORBS3,PDLIM2,AC037459.4,C8orf58,CCAR2,BIN3,EGR3,PEBP4,RHOBTB2,TNFRSF10B,TNFRSF10C,TNFRSF10D,TNFRSF10A,CHMP7,R3HCC1,LOXL2,ENTPD4,SLC25A37,AC051642.1,FP15737,NKX3-1,NKX2-6,STC1,ADAM28,ADAMDEC1,ADAM7
583	8	1	0.10596	0	0	0	NA	-0.10596	-0.258363	0.0464429	0.984675	1	NA	NA	NA	NA	-0.10596	-0.175605	-0.0363158	0.138803	0.933005	NA	NA	NA	NA	-0.10596	-0.261012	0.0490919	1	1	NA	NA	NA	NA	NA	NA	NA	NA	NA	NA	NA	NA	NA	NEFM
584	8	5	0.0993377	0	0.0344828	0	NA	-0.0993377	-0.246384	0.0477087	1	1	NA	NA	NA	NA	-0.064855	-0.167178	0.0374677	0.442584	1	NA	NA	NA	NA	-0.0993377	-0.246384	0.0477087	1	1	NA	NA	NA	NA	NA	NA	NA	NA	NA	NA	NA	NA	NA	DOCK5,GNRH1,KCTD9,CDCA2,EBF2
585	8	21	0.0993377	0	0	0	NA	-0.0993377	-0.246384	0.0477087	1	1	NA	NA	NA	NA	-0.0993377	-0.167599	-0.0310764	0.159729	0.964792	NA	NA	NA	NA	-0.0993377	-0.246384	0.0477087	1	1	NA	NA	NA	NA	NA	NA	NA	NA	NA	NA	NA	NA	NA	PPP2R2A,BNIP3L,PNMA2,DPYSL2,ADRA1A,RP11-521M14.2,STMN4,TRIM35,PTK2B,CHRNA2,EPHX2,CLU,SCARA3,CCDC25,ESCO2,PBK,SCARA5,NUGGC,ELP3,PNOC,ZNF395
586	8	11	0.10596	0	0	0	NA	-0.10596	-0.258363	0.0464429	0.984675	1	NA	NA	NA	NA	-0.10596	-0.175605	-0.0363158	0.138803	0.933005	NA	NA	NA	NA	-0.10596	-0.261012	0.0490919	1	1	NA	NA	NA	NA	NA	NA	NA	NA	NA	NA	NA	NA	NA	FBXO16,FZD3,EXTL3,INTS9,HMBOX1,KIF13B,DUSP4,TMEM66,LEPROTL1,MBOAT4,DCTN6
587	8	8	0.139073	0	0	0	NA	-0.139073	-0.297575	0.0194289	0.817701	1	NA	NA	NA	NA	-0.139073	-0.214816	-0.0633298	0.0686081	0.773557	NA	NA	NA	NA	-0.139073	-0.322575	0.0444289	0.950505	1	NA	NA	NA	NA	NA	NA	NA	NA	NA	NA	NA	NA	NA	RBPMS,GTF2E2,SMIM18,GSR,PPP2CB,TEX15,PURG,WRN
588	8	1	0.18543	0	0	0	NA	-0.18543	-0.350731	-0.0201303	0.637814	1	NA	NA	NA	NA	-0.18543	-0.267972	-0.102889	0.0248449	0.448203	NA	NA	NA	NA	-0.18543	-0.375731	0.00486974	0.769461	1	NA	NA	NA	NA	NA	NA	NA	NA	NA	NA	NA	NA	NA	NRG1
589	8	5	0.198675	0	0.0344828	0	NA	-0.198675	-0.365628	-0.0317234	0.594502	1	NA	NA	NA	NA	-0.164193	-0.276726	-0.0516598	0.0606004	0.712976	NA	NA	NA	NA	-0.198675	-0.390628	-0.00672339	0.725155	1	NA	NA	NA	NA	NA	NA	NA	NA	NA	NA	NA	NA	NA	FUT10,TTI2,MAK16,RNF122,DUSP26
590	8	1	0.198675	0	0.103448	0	NA	-0.198675	-0.365628	-0.0317234	0.594502	1	NA	NA	NA	NA	-0.0952272	-0.243591	0.0531369	0.341159	1	NA	NA	NA	NA	-0.198675	-0.390628	-0.00672339	0.725155	1	NA	NA	NA	NA	NA	NA	NA	NA	NA	NA	NA	NA	NA	UNC5D
591	8	1	0.192053	0	0.0344828	0	NA	-0.192053	-0.358193	-0.0259125	0.615782	1	NA	NA	NA	NA	-0.15757	-0.269543	-0.045597	0.06977	0.780156	NA	NA	NA	NA	-0.192053	-0.383193	-0.000912514	0.746965	1	NA	NA	NA	NA	NA	NA	NA	NA	NA	NA	NA	NA	NA	AC012215.1
592	8	1	0.251656	0.2	0.103448	0	NA	-0.0516556	-0.460687	0.357376	1	1	NA	NA	NA	NA	-0.148207	-0.299438	0.00302285	0.133284	0.933005	NA	NA	NA	NA	-0.251656	-0.449184	-0.0541272	0.571392	1	NA	NA	NA	NA	NA	NA	NA	NA	NA	NA	NA	NA	NA	KCNU1
593	8	26	0.344371	0.6	0.206897	0.25	NA	0.255629	-0.283726	0.794984	0.483075	1	NA	NA	NA	NA	-0.137474	-0.323798	0.0488491	0.217193	1	NA	NA	NA	NA	-0.0943709	-0.619801	0.431059	1	1	NA	NA	NA	NA	NA	NA	NA	NA	NA	NA	NA	NA	NA	ZNF703,RP11-863K10.7,ERLIN2,PROSC,GPR124,BRF2,RAB11FIP1,GOT1L1,ADRB3,EIF4EBP1,ASH2L,STAR,LSM1,BAG4,DDHD2,PPAPDC1B,WHSC1L1,LETM2,FGFR1,C8orf86,TACC1,PLEKHA2,HTRA4,TM2D2,ADAM9,ADAM32
594	8	4	0.324503	0.4	0.206897	0.25	NA	0.0754967	-0.435851	0.586845	1	1	NA	NA	NA	NA	-0.117607	-0.303425	0.0682111	0.298709	1	NA	NA	NA	NA	-0.0745033	-0.579872	0.430865	1	1	NA	NA	NA	NA	NA	NA	NA	NA	NA	NA	NA	NA	NA	ADAM18,ADAM2,IDO1,IDO2
595	8	1	0.311258	0.4	0.206897	0.25	NA	0.0887417	-0.435711	0.613194	1	1	NA	NA	NA	NA	-0.104362	-0.289808	0.0810844	0.364442	1	NA	NA	NA	NA	-0.0612583	-0.553239	0.430723	1	1	NA	NA	NA	NA	NA	NA	NA	NA	NA	NA	NA	NA	NA	C8orf4
596	8	1	0.324503	0.4	0.241379	0.25	NA	0.0754967	-0.435851	0.586845	1	1	NA	NA	NA	NA	-0.083124	-0.276398	0.11015	0.504999	1	NA	NA	NA	NA	-0.0745033	-0.579872	0.430865	1	1	NA	NA	NA	NA	NA	NA	NA	NA	NA	NA	NA	NA	NA	ZMAT4
597	8	1	0.337748	0.2	0.241379	0.25	NA	-0.137748	-0.599692	0.324195	0.872322	1	NA	NA	NA	NA	-0.096369	-0.289972	0.0972342	0.423601	1	NA	NA	NA	NA	-0.0877483	-0.606494	0.430997	1	1	NA	NA	NA	NA	NA	NA	NA	NA	NA	NA	NA	NA	NA	SFRP1
598	8	5	0.377483	0.2	0.241379	0.25	NA	-0.177483	-0.639828	0.284861	0.735637	1	NA	NA	NA	NA	-0.136104	-0.330537	0.0583289	0.233795	1	NA	NA	NA	NA	-0.127483	-0.686298	0.431331	1	1	NA	NA	NA	NA	NA	NA	NA	NA	NA	NA	NA	NA	NA	GOLGA7,GINS4,AGPAT6,NKX6-3,ANK1
599	8	4	0.377483	0.2	0.275862	0.25	NA	-0.177483	-0.639828	0.284861	0.735637	1	NA	NA	NA	NA	-0.101621	-0.302284	0.0990409	0.405141	1	NA	NA	NA	NA	-0.127483	-0.686298	0.431331	1	1	NA	NA	NA	NA	NA	NA	NA	NA	NA	NA	NA	NA	NA	KAT6A,AP3M2,PLAT,IKBKB
600	8	5	0.377483	0.4	0.275862	0.25	NA	0.0225166	-0.436312	0.481345	1	1	NA	NA	NA	NA	-0.101621	-0.302284	0.0990409	0.405141	1	NA	NA	NA	NA	-0.127483	-0.686298	0.431331	1	1	NA	NA	NA	NA	NA	NA	NA	NA	NA	NA	NA	NA	NA	POLB,DKK4,VDAC3,SLC20A2,SMIM19
601	8	5	0.377483	0.4	0.275862	0.25	NA	0.0225166	-0.436312	0.481345	1	1	NA	NA	NA	NA	-0.101621	-0.302284	0.0990409	0.405141	1	NA	NA	NA	NA	-0.127483	-0.686298	0.431331	1	1	NA	NA	NA	NA	NA	NA	NA	NA	NA	NA	NA	NA	NA	CHRNB3,CHRNA6,THAP1,RNF170,HOOK3
602	8	4	0.331126	0.2	0.275862	0.25	NA	-0.131126	-0.592991	0.33074	0.896214	1	NA	NA	NA	NA	-0.0552638	-0.25497	0.144442	0.714103	1	NA	NA	NA	NA	-0.0811258	-0.593184	0.430933	1	1	NA	NA	NA	NA	NA	NA	NA	NA	NA	NA	NA	NA	NA	RP11-598P20.5,FNTA,POMK,HGSNAT
603	8	5	0.437086	0.4	0.517241	0.25	NA	-0.0370861	-0.510806	0.436634	1	1	NA	NA	NA	NA	0.0801553	-0.13873	0.299041	0.554574	1	NA	NA	NA	NA	-0.187086	-0.747054	0.372882	0.814825	1	NA	NA	NA	NA	NA	NA	NA	NA	NA	NA	NA	NA	NA	SPIDR,CEBPD,PRKDC,MCM4,UBE2V2
604	8	4	0.437086	0.2	0.517241	0.25	NA	-0.237086	-0.699822	0.22565	0.552154	1	NA	NA	NA	NA	0.0801553	-0.13873	0.299041	0.554574	1	NA	NA	NA	NA	-0.187086	-0.747054	0.372882	0.814825	1	NA	NA	NA	NA	NA	NA	NA	NA	NA	NA	NA	NA	NA	EFCAB1,SNAI2,C8orf22,RP11-738G5.2
605	8	1	0.437086	0	0.517241	0.25	NA	-0.437086	-0.619513	-0.254659	0.137209	0.975313	NA	NA	NA	NA	0.0801553	-0.13873	0.299041	0.554574	1	NA	NA	NA	NA	-0.187086	-0.747054	0.372882	0.814825	1	NA	NA	NA	NA	NA	NA	NA	NA	NA	NA	NA	NA	NA	SNTG1
606	8	8	0.443709	0.2	0.517241	0.25	NA	-0.243709	-0.706472	0.219055	0.533369	1	NA	NA	NA	NA	0.0735328	-0.145404	0.292469	0.599787	1	NA	NA	NA	NA	-0.193709	-0.7537	0.366283	0.794745	1	NA	NA	NA	NA	NA	NA	NA	NA	NA	NA	NA	NA	NA	PXDNL,PCMTD1,AC090186.1,ST18,FAM150A,RB1CC1,NPBWR1,OPRK1
607	8	12	0.450331	0	0.551724	0.25	NA	-0.450331	-0.632998	-0.267665	0.12367	0.934777	NA	NA	NA	NA	0.101393	-0.116793	0.319579	0.424152	1	NA	NA	NA	NA	-0.200331	-0.760343	0.359681	0.774829	1	NA	NA	NA	NA	NA	NA	NA	NA	NA	NA	NA	NA	NA	ATP6V1H,RGS20,TCEA1,LYPLA1,MRPL15,SOX17,RP1,XKR4,RP11-386G21.1,RP11-386G21.2,TMEM68,TGS1
608	8	14	0.490066	0	0.586207	0.25	NA	-0.490066	-0.673112	-0.307021	0.0883963	0.824829	NA	NA	NA	NA	0.0961407	-0.120598	0.31288	0.455852	1	NA	NA	NA	NA	-0.240066	-0.800148	0.320016	0.658892	1	NA	NA	NA	NA	NA	NA	NA	NA	NA	NA	NA	NA	NA	LYN,RPS20,MOS,PLAG1,CHCHD7,SDR16C5,PENK,IMPAD1,FAM110B,UBXN2B,CYP7A1,SDCBP,NSMAF,TOX
609	8	3	0.503311	0.4	0.551724	0.25	NA	-0.103311	-0.643372	0.436749	1	1	NA	NA	NA	NA	0.0484129	-0.169931	0.266757	0.783394	1	NA	NA	NA	NA	-0.253311	-0.813396	0.306773	0.621648	1	NA	NA	NA	NA	NA	NA	NA	NA	NA	NA	NA	NA	NA	CA8,RAB2A,CHD7
610	8	1	0.503311	0.2	0.517241	0.25	NA	-0.303311	-0.766187	0.159564	0.378833	1	NA	NA	NA	NA	0.0139301	-0.198586	0.226446	1	1	NA	NA	NA	NA	-0.253311	-0.813396	0.306773	0.621648	1	NA	NA	NA	NA	NA	NA	NA	NA	NA	NA	NA	NA	NA	CLVS1
611	8	1	0.490066	0.2	0.448276	0.25	NA	-0.290066	-0.752939	0.172806	0.410901	1	NA	NA	NA	NA	-0.0417904	-0.260129	0.176548	0.833965	1	NA	NA	NA	NA	-0.240066	-0.800148	0.320016	0.658892	1	NA	NA	NA	NA	NA	NA	NA	NA	NA	NA	NA	NA	NA	ASPH
612	8	4	0.483444	0.2	0.413793	0.25	NA	-0.283444	-0.74631	0.179422	0.427425	1	NA	NA	NA	NA	-0.0696506	-0.286378	0.147077	0.627618	1	NA	NA	NA	NA	-0.233444	-0.79352	0.326633	0.677782	1	NA	NA	NA	NA	NA	NA	NA	NA	NA	NA	NA	NA	NA	NKAIN3,GGH,TTPA,YTHDF3
613	8	8	0.503311	0.2	0.586207	0.5	NA	-0.303311	-0.766187	0.159564	0.378833	1	NA	NA	NA	NA	0.0828956	-0.133849	0.29964	0.538335	1	NA	NA	NA	NA	-0.00331126	-0.503061	0.496438	1	1	NA	NA	NA	NA	NA	NA	NA	NA	NA	NA	NA	NA	NA	BHLHE22,CYP7B1,ARMC1,MTFR1,PDE7A,DNAJC5B,TRIM55,CRH
614	8	18	0.523179	0.2	0.655172	0.5	NA	-0.323179	-0.786036	0.139678	0.333189	1	NA	NA	NA	NA	0.131994	-0.0790134	0.343001	0.269726	1	NA	NA	NA	NA	-0.0231788	-0.542782	0.496425	1	1	NA	NA	NA	NA	NA	NA	NA	NA	NA	NA	NA	NA	NA	RRS1,ADHFE1,C8orf46,MYBL1,VCPIP1,C8orf44-SGK3,C8orf44,SGK3,MCMDC2,TCF24,PPP1R42,COPS5,CSPP1,ARFGEF1,CPA6,PREX2,RP11-664D7.4,C8orf34
615	8	10	0.516556	0.4	0.655172	0.5	NA	-0.116556	-0.656609	0.423496	0.953513	1	NA	NA	NA	NA	0.138616	-0.0724084	0.349641	0.242729	1	NA	NA	NA	NA	-0.0165563	-0.529544	0.496431	1	1	NA	NA	NA	NA	NA	NA	NA	NA	NA	NA	NA	NA	NA	SULF1,SLCO5A1,AC090574.1,PRDM14,NCOA2,TRAM1,AC120194.1,RP11-382J12.1,LACTB2,XKR9
616	8	5	0.516556	0.4	0.62069	0.5	NA	-0.116556	-0.656609	0.423496	0.953513	1	NA	NA	NA	NA	0.104133	-0.110171	0.318437	0.408616	1	NA	NA	NA	NA	-0.0165563	-0.529544	0.496431	1	1	NA	NA	NA	NA	NA	NA	NA	NA	NA	NA	NA	NA	NA	EYA1,RP11-1102P16.1,RP11-383H13.1,MSC,TRPA1
617	8	3	0.503311	0.6	0.586207	0.5	NA	0.0966887	-0.436749	0.630127	1	1	NA	NA	NA	NA	0.0828956	-0.133849	0.29964	0.538335	1	NA	NA	NA	NA	-0.00331126	-0.503061	0.496438	1	1	NA	NA	NA	NA	NA	NA	NA	NA	NA	NA	NA	NA	NA	KCNB2,TERF1,SBSPON
618	8	2	0.490066	0.4	0.586207	0.5	NA	-0.0900662	-0.616879	0.436747	1	1	NA	NA	NA	NA	0.0961407	-0.120598	0.31288	0.455852	1	NA	NA	NA	NA	0.00993377	-0.496436	0.516304	1	1	NA	NA	NA	NA	NA	NA	NA	NA	NA	NA	NA	NA	NA	RPL7,RDH10
619	8	12	0.523179	0.4	0.586207	0.5	NA	-0.123179	-0.663224	0.416866	0.93029	1	NA	NA	NA	NA	0.0630281	-0.153683	0.279739	0.67453	1	NA	NA	NA	NA	-0.0231788	-0.542782	0.496425	1	1	NA	NA	NA	NA	NA	NA	NA	NA	NA	NA	NA	NA	NA	STAU2,RP11-463D19.2,UBE2W,TCEB1,TMEM70,LY96,JPH1,GDAP1,RP11-758M4.1,PI15,CRISPLD1,HNF4G
620	8	5	0.496689	0.4	0.586207	0.25	NA	-0.0966887	-0.630127	0.436749	1	1	NA	NA	NA	NA	0.0895182	-0.127227	0.306263	0.496196	1	NA	NA	NA	NA	-0.246689	-0.806773	0.313396	0.64018	1	NA	NA	NA	NA	NA	NA	NA	NA	NA	NA	NA	NA	NA	ZFHX4,PEX2,PKIA,ZC2HC1A,IL7
621	8	17	0.536424	0.4	0.551724	0.25	NA	-0.136424	-0.676446	0.403598	0.883928	1	NA	NA	NA	NA	0.0153003	-0.197707	0.228307	1	1	NA	NA	NA	NA	-0.286424	-0.84647	0.273622	0.53178	1	NA	NA	NA	NA	NA	NA	NA	NA	NA	NA	NA	NA	NA	STMN2,HEY1,MRPS28,TPD52,ZBTB10,ZNF704,PAG1,FABP5,PMP2,FABP9,FABP4,FABP12,IMPA1,SLC10A5,ZFAND1,CHMP4C,SNX16
622	8	23	0.569536	0.4	0.482759	0.25	NA	-0.169536	-0.709456	0.370383	0.768905	1	NA	NA	NA	NA	-0.0867778	-0.305607	0.132052	0.510951	1	NA	NA	NA	NA	-0.319536	-0.879479	0.240406	0.446834	1	NA	NA	NA	NA	NA	NA	NA	NA	NA	NA	NA	NA	NA	RALYL,LRRCC1,E2F5,C8orf59,CA13,RP11-219B4.5,RP11-219B4.6,CA1,CA3,CA2,REXO1L1,REXO1L11P,REXO1L10P,ATP6V0D2,PSKH2,SLC7A13,WWP1,RMDN1,CPNE3,CNGB3,CNBD1,DCAF4L2,MMP16
623	8	12	0.602649	0.4	0.448276	0.5	NA	-0.202649	-0.742403	0.337105	0.65604	1	NA	NA	NA	NA	-0.154373	-0.372039	0.0632927	0.181432	0.975514	NA	NA	NA	NA	-0.102649	-0.701466	0.496168	1	1	NA	NA	NA	NA	NA	NA	NA	NA	NA	NA	NA	NA	NA	RIPK2,OSGIN2,NBN,DECR1,CALB1,TMEM64,NECAB1,RP11-122A3.2,TMEM55A,OTUD6B,LRRC69,SLC26A7
624	8	3	0.589404	0.4	0.517241	0.5	NA	-0.189404	-0.729232	0.350424	0.700852	1	NA	NA	NA	NA	-0.0721626	-0.290789	0.146464	0.606282	1	NA	NA	NA	NA	-0.089404	-0.675042	0.496234	1	1	NA	NA	NA	NA	NA	NA	NA	NA	NA	NA	NA	NA	NA	RUNX1T1,TRIQK,AC117834.1
625	8	2	0.589404	0.4	0.517241	0.5	NA	-0.189404	-0.729232	0.350424	0.700852	1	NA	NA	NA	NA	-0.0721626	-0.290789	0.146464	0.606282	1	NA	NA	NA	NA	-0.089404	-0.675042	0.496234	1	1	NA	NA	NA	NA	NA	NA	NA	NA	NA	NA	NA	NA	NA	C8orf87,AC016885.1
626	8	23	0.629139	0.8	0.551724	0.5	NA	0.170861	-0.291424	0.633146	0.757621	1	NA	NA	NA	NA	-0.0774149	-0.294684	0.139854	0.564042	1	NA	NA	NA	NA	-0.129139	-0.753461	0.495183	0.997306	1	NA	NA	NA	NA	NA	NA	NA	NA	NA	NA	NA	NA	NA	FAM92A1,RBM12B,RBM12B-AS1,TMEM67,PDP1,CDH17,GEM,RAD54B,FSBP,KIAA1429,AC023632.1,ESRP1,DPY19L4,INTS8,CCNE2,NDUFAF6,TP53INP1,PLEKHF2,C8orf37,GDF6,UQCRB,MTERFD1,PTDSS1
627	8	13	0.629139	0.6	0.62069	0.5	NA	-0.0291391	-0.494542	0.436263	1	1	NA	NA	NA	NA	-0.00844942	-0.20957	0.192672	1	1	NA	NA	NA	NA	-0.129139	-0.753461	0.495183	0.997306	1	NA	NA	NA	NA	NA	NA	NA	NA	NA	NA	NA	NA	NA	SDC2,CPQ,TSPYL5,MTDH,LAPTM4B,MATN2,RPL30,C8orf47,HRSP12,POP1,NIPAL2,STK3,KCNS2
628	8	3	0.622517	0.6	0.551724	0.5	NA	-0.0225166	-0.481345	0.436312	1	1	NA	NA	NA	NA	-0.0707924	-0.288169	0.146585	0.611238	1	NA	NA	NA	NA	-0.122517	-0.741087	0.496054	1	1	NA	NA	NA	NA	NA	NA	NA	NA	NA	NA	NA	NA	NA	OSR2,VPS13B,COX6C
629	8	7	0.615894	0.6	0.517241	0.5	NA	-0.015894	-0.468146	0.436358	1	1	NA	NA	NA	NA	-0.0986527	-0.31693	0.119624	0.431683	1	NA	NA	NA	NA	-0.115894	-0.727882	0.496094	1	1	NA	NA	NA	NA	NA	NA	NA	NA	NA	NA	NA	NA	NA	RGS22,FBXO43,POLR2K,SPAG1,RNF19A,ANKRD46,SNX31
630	8	4	0.622517	0.6	0.551724	0.5	NA	-0.0225166	-0.481345	0.436312	1	1	NA	NA	NA	NA	-0.0707924	-0.288169	0.146585	0.611238	1	NA	NA	NA	NA	-0.122517	-0.741087	0.496054	1	1	NA	NA	NA	NA	NA	NA	NA	NA	NA	NA	NA	NA	NA	PABPC1,YWHAZ,ZNF706,GRHL2
631	8	15	0.635762	0.6	0.551724	0.5	NA	-0.0357616	-0.507735	0.436212	1	1	NA	NA	NA	NA	-0.0840375	-0.301193	0.133118	0.518378	1	NA	NA	NA	NA	-0.135762	-0.760039	0.488516	0.975668	1	NA	NA	NA	NA	NA	NA	NA	NA	NA	NA	NA	NA	NA	NCALD,RRM2B,UBR5,KB-1980E6.3,ODF1,KLF10,AZIN1,KB-1507C5.2,ATP6V1C1,C8orf56,BAALC,FZD6,CTHRC1,SLC25A32,DCAF13
632	8	5	0.635762	0.6	0.551724	0.5	NA	-0.0357616	-0.507735	0.436212	1	1	NA	NA	NA	NA	-0.0840375	-0.301193	0.133118	0.518378	1	NA	NA	NA	NA	-0.135762	-0.760039	0.488516	0.975668	1	NA	NA	NA	NA	NA	NA	NA	NA	NA	NA	NA	NA	NA	RIMS2,DPYS,DCSTAMP,LRP12,RP11-127H5.1
633	8	1	0.629139	0.6	0.551724	0.5	NA	-0.0291391	-0.494542	0.436263	1	1	NA	NA	NA	NA	-0.0774149	-0.294684	0.139854	0.564042	1	NA	NA	NA	NA	-0.129139	-0.753461	0.495183	0.997306	1	NA	NA	NA	NA	NA	NA	NA	NA	NA	NA	NA	NA	NA	ZFPM2
634	8	3	0.622517	0.6	0.62069	0.5	NA	-0.0225166	-0.481345	0.436312	1	1	NA	NA	NA	NA	-0.0018269	-0.196435	0.192782	1	1	NA	NA	NA	NA	-0.122517	-0.741087	0.496054	1	1	NA	NA	NA	NA	NA	NA	NA	NA	NA	NA	NA	NA	NA	OXR1,ABRA,ANGPT1
635	8	4	0.635762	0.6	0.586207	0.5	NA	-0.0357616	-0.507735	0.436212	1	1	NA	NA	NA	NA	-0.0495547	-0.265102	0.165992	0.76729	1	NA	NA	NA	NA	-0.135762	-0.760039	0.488516	0.975668	1	NA	NA	NA	NA	NA	NA	NA	NA	NA	NA	NA	NA	NA	RSPO2,EIF3E,EMC2,TMEM74
636	8	8	0.602649	0.6	0.517241	0.5	NA	-0.00264901	-0.44174	0.436442	1	1	NA	NA	NA	NA	-0.0854076	-0.303871	0.133056	0.51561	1	NA	NA	NA	NA	-0.102649	-0.701466	0.496168	1	1	NA	NA	NA	NA	NA	NA	NA	NA	NA	NA	NA	NA	NA	TRHR,NUDCD1,ENY2,PKHD1L1,EBAG9,SYBU,RP11-422N16.3,KCNV1
637	8	1	0.615894	0.6	0.586207	0.5	NA	-0.015894	-0.468146	0.436358	1	1	NA	NA	NA	NA	-0.0296871	-0.24556	0.186186	0.926365	1	NA	NA	NA	NA	-0.115894	-0.727882	0.496094	1	1	NA	NA	NA	NA	NA	NA	NA	NA	NA	NA	NA	NA	NA	CSMD3
638	8	1	0.602649	0.6	0.551724	0.5	NA	-0.00264901	-0.44174	0.436442	1	1	NA	NA	NA	NA	-0.0509249	-0.268591	0.166741	0.760287	1	NA	NA	NA	NA	-0.102649	-0.701466	0.496168	1	1	NA	NA	NA	NA	NA	NA	NA	NA	NA	NA	NA	NA	NA	RP11-67H2.1
639	8	1	0.615894	0.8	0.586207	0.5	NA	0.184106	-0.278294	0.646506	0.713971	1	NA	NA	NA	NA	-0.0296871	-0.24556	0.186186	0.926365	1	NA	NA	NA	NA	-0.115894	-0.727882	0.496094	1	1	NA	NA	NA	NA	NA	NA	NA	NA	NA	NA	NA	NA	NA	TRPS1
640	8	6	0.622517	0.6	0.62069	0.5	NA	-0.0225166	-0.481345	0.436312	1	1	NA	NA	NA	NA	-0.0018269	-0.196435	0.192782	1	1	NA	NA	NA	NA	-0.122517	-0.741087	0.496054	1	1	NA	NA	NA	NA	NA	NA	NA	NA	NA	NA	NA	NA	NA	EIF3H,UTP23,RAD21,AARD,SLC30A8,MED30
641	8	1	0.602649	0.6	0.517241	0.5	NA	-0.00264901	-0.44174	0.436442	1	1	NA	NA	NA	NA	-0.0854076	-0.303871	0.133056	0.51561	1	NA	NA	NA	NA	-0.102649	-0.701466	0.496168	1	1	NA	NA	NA	NA	NA	NA	NA	NA	NA	NA	NA	NA	NA	EXT1
642	8	10	0.629139	0.6	0.551724	0.5	NA	-0.0291391	-0.494542	0.436263	1	1	NA	NA	NA	NA	-0.0774149	-0.294684	0.139854	0.564042	1	NA	NA	NA	NA	-0.129139	-0.753461	0.495183	0.997306	1	NA	NA	NA	NA	NA	NA	NA	NA	NA	NA	NA	NA	NA	SAMD12,AC023590.1,TNFRSF11B,COLEC10,MAL2,NOV,ENPP2,TAF2,DSCC1,DEPTOR
643	8	4	0.622517	0.4	0.551724	0.5	NA	-0.222517	-0.76214	0.317107	0.58986	1	NA	NA	NA	NA	-0.0707924	-0.288169	0.146585	0.611238	1	NA	NA	NA	NA	-0.122517	-0.741087	0.496054	1	1	NA	NA	NA	NA	NA	NA	NA	NA	NA	NA	NA	NA	NA	COL14A1,MRPL13,MTBP,SNTB1
644	8	1	0.609272	0.4	0.551724	0.5	NA	-0.209272	-0.748984	0.330441	0.633831	1	NA	NA	NA	NA	-0.0575474	-0.275123	0.160028	0.709547	1	NA	NA	NA	NA	-0.109272	-0.714676	0.496132	1	1	NA	NA	NA	NA	NA	NA	NA	NA	NA	NA	NA	NA	NA	HAS2
645	8	7	0.622517	0.4	0.62069	0.5	NA	-0.222517	-0.76214	0.317107	0.58986	1	NA	NA	NA	NA	-0.0018269	-0.196435	0.192782	1	1	NA	NA	NA	NA	-0.122517	-0.741087	0.496054	1	1	NA	NA	NA	NA	NA	NA	NA	NA	NA	NA	NA	NA	NA	ZHX2,DERL1,TBC1D31,FAM83A,C8orf76,ZHX1-C8ORF76,ZHX1
646	8	7	0.622517	0.4	0.517241	0.5	NA	-0.222517	-0.76214	0.317107	0.58986	1	NA	NA	NA	NA	-0.105275	-0.323451	0.1129	0.392536	1	NA	NA	NA	NA	-0.122517	-0.741087	0.496054	1	1	NA	NA	NA	NA	NA	NA	NA	NA	NA	NA	NA	NA	NA	ATAD2,WDYHV1,FBXO32,KLHL38,ANXA13,FAM91A1,FER1L6
647	8	9	0.629139	0.4	0.62069	0.5	NA	-0.229139	-0.768714	0.310436	0.56812	1	NA	NA	NA	NA	-0.00844942	-0.20957	0.192672	1	1	NA	NA	NA	NA	-0.129139	-0.753461	0.495183	0.997306	1	NA	NA	NA	NA	NA	NA	NA	NA	NA	NA	NA	NA	NA	TMEM65,TRMT12,RNF139,TATDN1,NDUFB9,MTSS1,ZNF572,SQLE,KIAA0196
648	8	2	0.615894	0.4	0.62069	0.5	NA	-0.215894	-0.755563	0.323775	0.611767	1	NA	NA	NA	NA	0.00479562	-0.192886	0.202477	1	1	NA	NA	NA	NA	-0.115894	-0.727882	0.496094	1	1	NA	NA	NA	NA	NA	NA	NA	NA	NA	NA	NA	NA	NA	NSMCE2,TRIB1
649	8	1	0.589404	0.4	0.655172	0.5	NA	-0.189404	-0.729232	0.350424	0.700852	1	NA	NA	NA	NA	0.0657684	-0.14474	0.276277	0.64894	1	NA	NA	NA	NA	-0.089404	-0.675042	0.496234	1	1	NA	NA	NA	NA	NA	NA	NA	NA	NA	NA	NA	NA	NA	FAM84B
650	8	1	0.609272	0.4	0.655172	0.5	NA	-0.209272	-0.748984	0.330441	0.633831	1	NA	NA	NA	NA	0.0459009	-0.164343	0.256145	0.797063	1	NA	NA	NA	NA	-0.109272	-0.714676	0.496132	1	1	NA	NA	NA	NA	NA	NA	NA	NA	NA	NA	NA	NA	NA	POU5F1B
651	8	2	0.602649	0.4	0.62069	0.5	NA	-0.202649	-0.742403	0.337105	0.65604	1	NA	NA	NA	NA	0.0180406	-0.193076	0.229158	1	1	NA	NA	NA	NA	-0.102649	-0.701466	0.496168	1	1	NA	NA	NA	NA	NA	NA	NA	NA	NA	NA	NA	NA	NA	MYC,TMEM75
652	8	4	0.615894	0.4	0.655172	0.5	NA	-0.215894	-0.755563	0.323775	0.611767	1	NA	NA	NA	NA	0.0392784	-0.170865	0.249422	0.848916	1	NA	NA	NA	NA	-0.115894	-0.727882	0.496094	1	1	NA	NA	NA	NA	NA	NA	NA	NA	NA	NA	NA	NA	NA	GSDMC,FAM49B,ASAP1,ADCY8
653	8	15	0.615894	0.2	0.62069	0.5	NA	-0.415894	-0.878294	0.0465064	0.159959	1	NA	NA	NA	NA	0.00479562	-0.192886	0.202477	1	1	NA	NA	NA	NA	-0.115894	-0.727882	0.496094	1	1	NA	NA	NA	NA	NA	NA	NA	NA	NA	NA	NA	NA	NA	EFR3A,OC90,OC90,HHLA1,KCNQ3,LRRC6,TMEM71,PHF20L1,TG,SLA,WISP1,NDRG1,ST3GAL1,ZFAT,KHDRBS3
654	8	2	0.589404	0.4	0.655172	0.5	NA	-0.189404	-0.729232	0.350424	0.700852	1	NA	NA	NA	NA	0.0657684	-0.14474	0.276277	0.64894	1	NA	NA	NA	NA	-0.089404	-0.675042	0.496234	1	1	NA	NA	NA	NA	NA	NA	NA	NA	NA	NA	NA	NA	NA	FAM135B,COL22A1
655	8	3	0.602649	0.2	0.586207	0.5	NA	-0.402649	-0.865152	0.0598539	0.180638	1	NA	NA	NA	NA	-0.0164421	-0.228393	0.195508	1	1	NA	NA	NA	NA	-0.102649	-0.701466	0.496168	1	1	NA	NA	NA	NA	NA	NA	NA	NA	NA	NA	NA	NA	NA	KCNK9,TRAPPC9,C8orf17
656	8	2	0.582781	0.4	0.62069	0.5	NA	-0.182781	-0.722643	0.35708	0.723434	1	NA	NA	NA	NA	0.0379082	-0.175963	0.25178	0.861883	1	NA	NA	NA	NA	-0.0827815	-0.661826	0.496263	1	1	NA	NA	NA	NA	NA	NA	NA	NA	NA	NA	NA	NA	NA	CHRAC1,AGO2
657	8	75	0.629139	0.4	0.689655	0.5	NA	-0.229139	-0.768714	0.310436	0.56812	1	NA	NA	NA	NA	0.0605161	-0.145205	0.266237	0.681531	1	NA	NA	NA	NA	-0.129139	-0.753461	0.495183	0.997306	1	NA	NA	NA	NA	NA	NA	NA	NA	NA	NA	NA	NA	NA	PTK2,DENND3,SLC45A4,RP11-10J21.3,GPR20,PTP4A3,AC138647.1,TSNARE1,BAI1,ARC,PSCA,LY6K,THEM6,SLURP1,LYPD2,LYNX1,LY6D,GML,CYP11B1,CYP11B2,LY6E,C8orf31,RP11-520P18.5,LY6H,GPIHBP1,ZFP41,ZFP41,GLI4,ZNF696,TOP1MT,RHPN1,MAFA,ZC3H3,GSDMD,MROH6,NAPRT1,EEF1D,TIGD5,PYCRL,TSTA3,ZNF623,ZNF707,CCDC166,MAPK15,FAM83H,SCRIB,PUF60,NRBP2,EPPK1,PLEC,PARP10,GRINA,SPATC1,OPLAH,EXOSC4,GPAA1,CYC1,SHARPIN,MAF1,KIAA1875,FAM203A,MROH1,KM-PA-2,SCXB,FAM203B,BOP1,SCXA,HSF1,DGAT1,SCRT1,TMEM249,TMEM249,SLC52A2,FBXL6,ADCK5
658	8	24	0.569536	0.2	0.655172	0.5	NA	-0.369536	-0.832241	0.0931684	0.238304	1	NA	NA	NA	NA	0.085636	-0.125084	0.296356	0.514962	1	NA	NA	NA	NA	-0.0695364	-0.635387	0.496315	1	1	NA	NA	NA	NA	NA	NA	NA	NA	NA	NA	NA	NA	NA	CPSF1,SLC39A4,VPS28,TONSL,CYHR1,KIFC2,FOXH1,PPP1R16A,GPT,MFSD3,RECQL4,LRRC14,LRRC24,C8orf82,ARHGAP39,ZNF251,ZNF34,RPL8,ZNF517,ZNF7,COMMD5,ZNF250,ZNF16,C8orf33
659	9	2	0.125828	0.2	0.172414	0.25	NA	0.0741722	-0.354577	0.502922	1	1	NA	NA	NA	NA	0.046586	-0.121273	0.214445	0.705628	1	NA	NA	NA	NA	0.124172	-0.427629	0.675974	1	1	NA	NA	NA	NA	NA	NA	NA	NA	NA	NA	NA	NA	NA	FOXD4,CBWD1
660	9	6	0.18543	0.2	0.275862	0.25	NA	0.0145695	-0.356047	0.385186	1	1	NA	NA	NA	NA	0.0904316	-0.104201	0.285065	0.388873	1	NA	NA	NA	NA	0.0645695	-0.428848	0.557988	1	1	NA	NA	NA	NA	NA	NA	NA	NA	NA	NA	NA	NA	NA	C9orf66,DOCK8,KANK1,DMRT1,DMRT3,DMRT2
661	9	2	0.178808	0.2	0.241379	0.25	NA	0.0211921	-0.355896	0.39828	1	1	NA	NA	NA	NA	0.0625714	-0.125289	0.250431	0.596472	1	NA	NA	NA	NA	0.0711921	-0.428724	0.571108	1	1	NA	NA	NA	NA	NA	NA	NA	NA	NA	NA	NA	NA	NA	SMARCA2,VLDLR
662	9	34	0.192053	0.2	0.241379	0.25	NA	0.00794702	-0.356194	0.372088	1	1	NA	NA	NA	NA	0.0493263	-0.139166	0.237819	0.722737	1	NA	NA	NA	NA	0.057947	-0.428971	0.544865	1	1	NA	NA	NA	NA	NA	NA	NA	NA	NA	NA	NA	NA	NA	KCNV2,KIAA0020,RFX3,AL365202.1,GLIS3,SLC1A1,SPATA6L,PPAPDC2,CDC37L1,AK3,RCL1,AL158147.2,JAK2,AL161450.1,INSL6,INSL4,RLN2,RLN1,PLGRKT,CD274,PDCD1LG2,KIAA1432,ERMP1,KIAA2026,MLANA,RANBP6,IL33,TPD52L3,UHRF2,C9orf38,GLDC,KDM4C,TMEM261,PTPRD
663	9	7	0.172185	0.6	0.310345	0.25	NA	0.427815	-0.109105	0.964734	0.0664944	0.749725	NA	NA	NA	NA	0.138159	-0.061216	0.337535	0.142737	0.935286	NA	NA	NA	NA	0.0778146	-0.428596	0.584225	1	1	NA	NA	NA	NA	NA	NA	NA	NA	NA	NA	NA	NA	NA	TYRP1,LURAP1L,MPDZ,NFIB,ZDHHC21,CER1,FREM1
664	9	4	0.13245	0.4	0.310345	0.25	NA	0.26755	-0.268559	0.803658	0.299215	1	NA	NA	NA	NA	0.177894	-0.0195046	0.375294	0.0347755	0.522792	NA	NA	NA	NA	0.11755	-0.427775	0.662875	1	1	NA	NA	NA	NA	NA	NA	NA	NA	NA	NA	NA	NA	NA	TTC39B,SNAPC3,PSIP1,CCDC171
665	9	2	0.13245	0.4	0.241379	0.25	NA	0.26755	-0.268559	0.803658	0.299215	1	NA	NA	NA	NA	0.108929	-0.0764856	0.294344	0.222175	1	NA	NA	NA	NA	0.11755	-0.427775	0.662875	1	1	NA	NA	NA	NA	NA	NA	NA	NA	NA	NA	NA	NA	NA	C9orf92,BNC2
666	9	2	0.119205	0.4	0.241379	0.25	NA	0.280795	-0.255022	0.816612	0.242843	1	NA	NA	NA	NA	0.122174	-0.062474	0.306822	0.14724	0.935286	NA	NA	NA	NA	0.130795	-0.424997	0.686586	0.988073	1	NA	NA	NA	NA	NA	NA	NA	NA	NA	NA	NA	NA	NA	CNTLN,SH3GL2
667	9	9	0.119205	0.4	0.241379	0.25	NA	0.280795	-0.255022	0.816612	0.242843	1	NA	NA	NA	NA	0.122174	-0.062474	0.306822	0.14724	0.935286	NA	NA	NA	NA	0.130795	-0.424997	0.686586	0.988073	1	NA	NA	NA	NA	NA	NA	NA	NA	NA	NA	NA	NA	NA	ADAMTSL1,FAM154A,RRAGA,HAUS6,PLIN2,DENND4C,RPS6,ACER2,SLC24A2
668	9	20	0.0993377	0.4	0.206897	0.25	NA	0.300662	-0.234698	0.836022	0.16353	1	NA	NA	NA	NA	0.107559	-0.0679526	0.28307	0.181289	0.975514	NA	NA	NA	NA	0.150662	-0.404667	0.705992	0.884699	1	NA	NA	NA	NA	NA	NA	NA	NA	NA	NA	NA	NA	NA	MLLT3,FOCAD,PTPLAD2,IFNB1,IFNW1,IFNA21,IFNA4,IFNA7,IFNA10,IFNA16,IFNA17,IFNA14,IFNA5,KLHL9,IFNA6,IFNA13,IFNA2,IFNA8,IFNA1,IFNE
669	9	6	0.0993377	0.2	0.137931	0.25	NA	0.100662	-0.35384	0.555165	1	1	NA	NA	NA	NA	0.0385933	-0.116224	0.19341	0.772129	1	NA	NA	NA	NA	0.150662	-0.404667	0.705992	0.884699	1	NA	NA	NA	NA	NA	NA	NA	NA	NA	NA	NA	NA	NA	MTAP,RP11-145E5.5,C9orf53,CDKN2A,CDKN2B,DMRTA1
670	9	3	0.0927152	0.2	0.172414	0.25	NA	0.107285	-0.349674	0.564244	0.976345	1	NA	NA	NA	NA	0.0796986	-0.085909	0.245306	0.342407	1	NA	NA	NA	NA	0.157285	-0.397885	0.712455	0.846604	1	NA	NA	NA	NA	NA	NA	NA	NA	NA	NA	NA	NA	NA	ELAVL2,IZUMO3,TUSC1
671	9	10	0.0927152	0.4	0.241379	0.25	NA	0.307285	-0.227918	0.842487	0.139125	0.975313	NA	NA	NA	NA	0.148664	-0.0343577	0.331686	0.0490272	0.670038	NA	NA	NA	NA	0.157285	-0.397885	0.712455	0.846604	1	NA	NA	NA	NA	NA	NA	NA	NA	NA	NA	NA	NA	NA	CAAP1,PLAA,IFT74,LRRC19,TEK,EQTN,MOB3B,IFNK,C9orf72,LINGO2
672	9	7	0.0860927	0.2	0.241379	0.25	NA	0.113907	-0.342856	0.570671	0.934998	1	NA	NA	NA	NA	0.155287	-0.0273088	0.337882	0.0344651	0.522792	NA	NA	NA	NA	0.163907	-0.391101	0.718915	0.806349	1	NA	NA	NA	NA	NA	NA	NA	NA	NA	NA	NA	NA	NA	ACO1,DDX58,TOPORS,NDUFB6,GVQW1,TAF1L,TMEM215
673	9	14	0.10596	0.2	0.241379	0.5	NA	0.0940397	-0.354029	0.542109	1	1	NA	NA	NA	NA	0.135419	-0.0484315	0.31927	0.089681	0.825431	NA	NA	NA	NA	0.39404	-0.226716	1	0.10157	1	NA	NA	NA	NA	NA	NA	NA	NA	NA	NA	NA	NA	NA	APTX,DNAJA1,SMU1,B4GALT1,SPINK4,BAG1,CHMP5,NFX1,AQP7,AQP3,NOL6,ANKRD18B,PRSS3,UBE2R2
674	9	23	0.112583	0.2	0.310345	0.5	NA	0.0874172	-0.354215	0.52905	1	1	NA	NA	NA	NA	0.197762	0.00144513	0.394079	0.0129058	0.3358	NA	NA	NA	NA	0.387417	-0.233472	1	0.118853	1	NA	NA	NA	NA	NA	NA	NA	NA	NA	NA	NA	NA	NA	UBAP2,DCAF12,UBAP1,KIF24,NUDT2,KIAA1161,C9orf24,FAM219A,DNAI1,ENHO,CNTFR,RPP25L,DCTN3,ARID3C,SIGMAR1,GALT,GALT,IL11RA,CCL27,RP11-195F19.5,CCL19,CCL21,FAM205A
675	9	11	0.125828	0.2	0.275862	0.5	NA	0.0741722	-0.354577	0.502922	1	1	NA	NA	NA	NA	0.150034	-0.0415728	0.341641	0.0736852	0.798241	NA	NA	NA	NA	0.374172	-0.246977	0.995322	0.156157	1	NA	NA	NA	NA	NA	NA	NA	NA	NA	NA	NA	NA	NA	KIAA1045,DNAJB5,C9orf131,FLJ00273,VCP,FANCG,PIGO,STOML2,FAM214B,UNC13B,AL160274.1
676	9	31	0.13245	0.2	0.275862	0.5	NA	0.0675497	-0.354753	0.489853	1	1	NA	NA	NA	NA	0.143412	-0.0485602	0.335384	0.0945289	0.842946	NA	NA	NA	NA	0.36755	-0.253727	0.988826	0.175976	1	NA	NA	NA	NA	NA	NA	NA	NA	NA	NA	NA	NA	NA	RUSC2,FAM166B,TESK1,CD72,SIT1,CCDC107,ARHGEF39,CA9,TPM2,TLN1,CREB3,GBA2,RGP1,MSMP,NPR2,SPAG8,HINT2,TMEM8B,FAM221B,OR13J1,HRCT1,OR2S2,RECK,GLIPR2,CCIN,CLTA,GNE,RNF38,MELK,PAX5,ZCCHC7
677	9	13	0.0993377	0.2	0.241379	0.5	NA	0.100662	-0.35384	0.555165	1	1	NA	NA	NA	NA	0.142042	-0.0413986	0.325482	0.0673322	0.772038	NA	NA	NA	NA	0.400662	-0.219957	1	0.0853455	1	NA	NA	NA	NA	NA	NA	NA	NA	NA	NA	NA	NA	NA	GRHPR,ZBTB5,POLR1E,FBXO10,RP11-613M10.8,TOMM5,RP11-613M10.9,FRMPD1,TRMT10B,EXOSC3,DCAF10,SLC25A51,SHB
678	9	12	0.0927152	0.2	0.275862	0.5	NA	0.107285	-0.349674	0.564244	0.976345	1	NA	NA	NA	NA	0.183147	-0.00652504	0.372819	0.0143478	0.340571	NA	NA	NA	NA	0.407285	-0.213196	1	0.0702949	1	NA	NA	NA	NA	NA	NA	NA	NA	NA	NA	NA	NA	NA	ALDH1B1,IGFBPL1,ANKRD18A,ANKRD18A,CNTNAP3,SPATA31A1,SPATA31A2,AL353791.1,SPATA31A3,ZNF658,SPATA31A4,SPATA31A5
679	9	8	0.0529801	0.2	0.172414	0.5	NA	0.14702	-0.308716	0.602756	0.680043	1	NA	NA	NA	NA	0.119434	-0.043166	0.282033	0.0595498	0.712976	NA	NA	NA	NA	0.44702	-0.172583	1	0.0104399	1	NA	NA	NA	NA	NA	NA	NA	NA	NA	NA	NA	NA	NA	ANKRD20A2,RP11-146D12.2,CBWD7,FOXD4L2,ANKRD20A3,AL513478.1,SPATA31A6,CNTNAP3B
680	9	2	0.0463576	0.2	0.0689655	0.25	NA	0.153642	-0.301878	0.609163	0.615673	1	NA	NA	NA	NA	0.0226079	-0.0960778	0.141294	0.962902	1	NA	NA	NA	NA	0.203642	-0.350337	0.757621	0.501499	1	NA	NA	NA	NA	NA	NA	NA	NA	NA	NA	NA	NA	NA	BX088651.2,BX088651.1
681	9	8	0.0596026	0.2	0.0689655	0.25	NA	0.140397	-0.315551	0.596345	0.739061	1	NA	NA	NA	NA	0.00936287	-0.0996561	0.118382	1	1	NA	NA	NA	NA	0.190397	-0.363935	0.74473	0.617865	1	NA	NA	NA	NA	NA	NA	NA	NA	NA	NA	NA	NA	NA	RP11-160N1.10,FAM27C,AL354718.1,FAM27A,FAM27E2,FAM27E1,FAM27D1,AL953854.2
682	9	1	0.0662252	0	0.103448	0	NA	-0.0662252	-0.172114	0.0396636	1	1	NA	NA	NA	NA	0.0372231	-0.101053	0.175499	0.750754	1	NA	NA	NA	NA	-0.0662252	-0.172114	0.0396636	1	1	NA	NA	NA	NA	NA	NA	NA	NA	NA	NA	NA	NA	NA	SPATA31A7
683	9	5	0.0596026	0	0.137931	0	NA	-0.0596026	-0.156967	0.0377614	1	1	NA	NA	NA	NA	0.0783284	-0.0732842	0.229941	0.27095	1	NA	NA	NA	NA	-0.0596026	-0.156967	0.0377614	1	1	NA	NA	NA	NA	NA	NA	NA	NA	NA	NA	NA	NA	NA	FAM27E3,FAM27B,BX649567.1,ANKRD20A1,RP11-195B21.3
684	9	6	0.0463576	0	0.137931	0	NA	-0.0463576	-0.126251	0.0335361	1	1	NA	NA	NA	NA	0.0915734	-0.0588848	0.242032	0.143629	0.935286	NA	NA	NA	NA	-0.0463576	-0.126251	0.0335361	1	1	NA	NA	NA	NA	NA	NA	NA	NA	NA	NA	NA	NA	NA	FOXD4L6,CBWD6,BX255923.1,CR769776.1,ANKRD20A4,AL445665.1
685	9	7	0.0463576	0	0.206897	0	NA	-0.0463576	-0.126251	0.0335361	1	1	NA	NA	NA	NA	0.160539	-0.0112114	0.332289	0.00764529	0.244089	NA	NA	NA	NA	-0.0463576	-0.126251	0.0335361	1	1	NA	NA	NA	NA	NA	NA	NA	NA	NA	NA	NA	NA	NA	FOXD4L5,FOXD4L4,CBWD5,AL591479.1,CBWD3,AL353608.1,FOXD4L3
686	9	4	0.0596026	0	0.206897	0	NA	-0.0596026	-0.156967	0.0377614	1	1	NA	NA	NA	NA	0.147294	-0.0254494	0.320037	0.0237098	0.433504	NA	NA	NA	NA	-0.0596026	-0.156967	0.0377614	1	1	NA	NA	NA	NA	NA	NA	NA	NA	NA	NA	NA	NA	NA	PGM5,TMEM252,PIP5K1B,FAM122A
687	9	2	0.0728477	0	0.206897	0	NA	-0.0728477	-0.187147	0.0414518	1	1	NA	NA	NA	NA	0.134049	-0.0396518	0.30775	0.0555948	0.697373	NA	NA	NA	NA	-0.0728477	-0.187147	0.0414518	1	1	NA	NA	NA	NA	NA	NA	NA	NA	NA	NA	NA	NA	NA	PRKACG,FXN
688	9	9	0.0794702	0	0.206897	0	NA	-0.0794702	-0.20208	0.0431401	1	1	NA	NA	NA	NA	0.127426	-0.0467399	0.301593	0.0788977	0.798241	NA	NA	NA	NA	-0.0794702	-0.20208	0.0431401	1	1	NA	NA	NA	NA	NA	NA	NA	NA	NA	NA	NA	NA	NA	TJP2,AL358113.1,FAM189A2,APBA1,PTAR1,C9orf135,MAMDC2,SMC5,KLF9
689	9	5	0.0662252	0	0.172414	0	NA	-0.0662252	-0.172114	0.0396636	1	1	NA	NA	NA	NA	0.106189	-0.0574519	0.269829	0.126452	0.900473	NA	NA	NA	NA	-0.0662252	-0.172114	0.0396636	1	1	NA	NA	NA	NA	NA	NA	NA	NA	NA	NA	NA	NA	NA	TRPM3,TMEM2,ABHD17B,C9orf85,C9orf57
690	9	6	0.0596026	0	0.137931	0	NA	-0.0596026	-0.156967	0.0377614	1	1	NA	NA	NA	NA	0.0783284	-0.0732842	0.229941	0.27095	1	NA	NA	NA	NA	-0.0596026	-0.156967	0.0377614	1	1	NA	NA	NA	NA	NA	NA	NA	NA	NA	NA	NA	NA	NA	GDA,ZFAND5,TMC1,ALDH1A1,ANXA1,RORB
691	9	9	0.0927152	0	0.137931	0.25	NA	-0.0927152	-0.231691	0.0462601	1	1	NA	NA	NA	NA	0.0452158	-0.109093	0.199525	0.685118	1	NA	NA	NA	NA	0.157285	-0.397885	0.712455	0.846604	1	NA	NA	NA	NA	NA	NA	NA	NA	NA	NA	NA	NA	NA	TRPM6,C9orf40,C9orf41,NMRK1,OSTF1,PCSK5,RFK,GCNT1,PRUNE2
692	9	6	0.0993377	0	0.137931	0.25	NA	-0.0993377	-0.246384	0.0477087	1	1	NA	NA	NA	NA	0.0385933	-0.116224	0.19341	0.772129	1	NA	NA	NA	NA	0.150662	-0.404667	0.705992	0.884699	1	NA	NA	NA	NA	NA	NA	NA	NA	NA	NA	NA	NA	NA	FOXB2,VPS13A,GNA14,GNAQ,CEP78,PSAT1
693	9	1	0.0728477	0	0.103448	0	NA	-0.0728477	-0.187147	0.0414518	1	1	NA	NA	NA	NA	0.0306006	-0.10829	0.169491	0.853192	1	NA	NA	NA	NA	-0.0728477	-0.187147	0.0414518	1	1	NA	NA	NA	NA	NA	NA	NA	NA	NA	NA	NA	NA	NA	TLE4
694	9	3	0.0728477	0	0.172414	0	NA	-0.0728477	-0.187147	0.0414518	1	1	NA	NA	NA	NA	0.0995661	-0.0645804	0.263713	0.170862	0.972955	NA	NA	NA	NA	-0.0728477	-0.187147	0.0414518	1	1	NA	NA	NA	NA	NA	NA	NA	NA	NA	NA	NA	NA	NA	TLE1,SPATA31D1,RASEF
695	9	11	0.0794702	0	0.172414	0	NA	-0.0794702	-0.20208	0.0431401	1	1	NA	NA	NA	NA	0.0929436	-0.0716993	0.257587	0.222114	1	NA	NA	NA	NA	-0.0794702	-0.20208	0.0431401	1	1	NA	NA	NA	NA	NA	NA	NA	NA	NA	NA	NA	NA	NA	FRMD3,IDNK,UBQLN1,GKAP1,KIF27,C9orf64,HNRNPK,RMI1,SLC28A3,NTRK2,AGTPBP1
696	9	5	0.0529801	0	0.172414	0	NA	-0.0529801	-0.141687	0.0357269	1	1	NA	NA	NA	NA	0.119434	-0.043166	0.282033	0.0595498	0.712976	NA	NA	NA	NA	-0.0529801	-0.141687	0.0357269	1	1	NA	NA	NA	NA	NA	NA	NA	NA	NA	NA	NA	NA	NA	NAA35,GOLM1,C9orf153,ISCA1,ZCCHC6
697	9	2	0.0463576	0	0.137931	0	NA	-0.0463576	-0.126251	0.0335361	1	1	NA	NA	NA	NA	0.0915734	-0.0588848	0.242032	0.143629	0.935286	NA	NA	NA	NA	-0.0463576	-0.126251	0.0335361	1	1	NA	NA	NA	NA	NA	NA	NA	NA	NA	NA	NA	NA	NA	GAS1,C9orf170
698	9	17	0.0794702	0	0.206897	0	NA	-0.0794702	-0.20208	0.0431401	1	1	NA	NA	NA	NA	0.127426	-0.0467399	0.301593	0.0788977	0.798241	NA	NA	NA	NA	-0.0794702	-0.20208	0.0431401	1	1	NA	NA	NA	NA	NA	NA	NA	NA	NA	NA	NA	NA	NA	DAPK1,CTSL,SPATA31E1,CDK20,SPIN1,NXNL2,C9orf47,S1PR3,SHC3,CKS2,SECISBP2,SEMA4D,GADD45G,DIRAS2,SYK,AUH,NFIL3
699	9	22	0.0860927	0	0.206897	0	NA	-0.0860927	-0.216925	0.0447398	1	1	NA	NA	NA	NA	0.120804	-0.0538193	0.295427	0.107562	0.868503	NA	NA	NA	NA	-0.0860927	-0.216925	0.0447398	1	1	NA	NA	NA	NA	NA	NA	NA	NA	NA	NA	NA	NA	NA	ROR2,SPTLC1,IARS,NOL8,CENPP,OGN,OMD,ASPN,ECM2,IPPK,BICD2,ZNF484,FGD3,SUSD3,C9orf89,NINJ1,WNK2,C9orf129,FAM120AOS,FAM120A,PHF2,BARX1
700	9	6	0.0728477	0.2	0.172414	0	NA	0.127152	-0.32921	0.583514	0.843961	1	NA	NA	NA	NA	0.0995661	-0.0645804	0.263713	0.170862	0.972955	NA	NA	NA	NA	-0.0728477	-0.187147	0.0414518	1	1	NA	NA	NA	NA	NA	NA	NA	NA	NA	NA	NA	NA	NA	PTPDC1,ZNF169,NUTM2F,HIATL1,FBP2,FBP1
701	9	55	0.0794702	0	0.172414	0	NA	-0.0794702	-0.20208	0.0431401	1	1	NA	NA	NA	NA	0.0929436	-0.0716993	0.257587	0.222114	1	NA	NA	NA	NA	-0.0794702	-0.20208	0.0431401	1	1	NA	NA	NA	NA	NA	NA	NA	NA	NA	NA	NA	NA	NA	C9orf3,FANCC,PTCH1,DKFZP434H0512,ERCC6L2,HSD17B3,SLC35D2,ZNF367,HABP4,CDC14B,AAED1,ZNF510,ZNF782,HIATL2,NUTM2G,CTSV,CCDC180,TDRD7,TMOD1,TSTD2,NCBP1,XPA,FOXE1,C9orf156,HEMGN,ANP32B,NANS,TRIM14,CORO2A,TBC1D2,GABBR2,ANKS6,GALNT12,COL15A1,TGFBR1,ALG2,SEC61B,NR4A3,STX17,ERP44,INVS,TEX10,MSANTD3,MSANTD3-TMEFF1,TMEFF1,MURC,LPPR1,BAAT,MRPL50,ZNF189,ALDOB,TMEM246,RNF20,GRIN3A,PPP3R2
702	9	1	0.0596026	0	0.0689655	0	NA	-0.0596026	-0.156967	0.0377614	1	1	NA	NA	NA	NA	0.00936287	-0.0996561	0.118382	1	1	NA	NA	NA	NA	-0.0596026	-0.156967	0.0377614	1	1	NA	NA	NA	NA	NA	NA	NA	NA	NA	NA	NA	NA	NA	CYLC2
703	9	7	0.0596026	0	0.0344828	0	NA	-0.0596026	-0.156967	0.0377614	1	1	NA	NA	NA	NA	-0.0251199	-0.122067	0.0718274	0.921658	1	NA	NA	NA	NA	-0.0596026	-0.156967	0.0377614	1	1	NA	NA	NA	NA	NA	NA	NA	NA	NA	NA	NA	NA	NA	SMC2,OR13F1,OR13C4,OR13C3,OR13C8,OR13C5,OR13C2
704	9	15	0.0529801	0	0.0689655	0	NA	-0.0529801	-0.141687	0.0357269	1	1	NA	NA	NA	NA	0.0159854	-0.0989032	0.130874	1	1	NA	NA	NA	NA	-0.0529801	-0.141687	0.0357269	1	1	NA	NA	NA	NA	NA	NA	NA	NA	NA	NA	NA	NA	NA	OR13C9,OR13D1,NIPSNAP3A,NIPSNAP3B,ABCA1,SLC44A1,FSD1L,FKTN,TAL2,TMEM38B,ZNF462,RP11-508N12.4,RAD23B,KLF4,AL162389.1
705	9	9	0.0662252	0	0.0689655	0	NA	-0.0662252	-0.172114	0.0396636	1	1	NA	NA	NA	NA	0.00274035	-0.100392	0.105873	1	1	NA	NA	NA	NA	-0.0662252	-0.172114	0.0396636	1	1	NA	NA	NA	NA	NA	NA	NA	NA	NA	NA	NA	NA	NA	ACTL7B,ACTL7A,IKBKAP,FAM206A,CTNNAL1,TMEM245,FRRS1L,EPB41L4B,PTPN3
706	9	13	0.0794702	0	0.137931	0	NA	-0.0794702	-0.20208	0.0431401	1	1	NA	NA	NA	NA	0.0584608	-0.0948014	0.211723	0.511172	1	NA	NA	NA	NA	-0.0794702	-0.20208	0.0431401	1	1	NA	NA	NA	NA	NA	NA	NA	NA	NA	NA	NA	NA	NA	PALM2,PALM2-AKAP2,AKAP2,C9orf152,TXN,TXNDC8,SVEP1,MUSK,LPAR1,OR2K2,KIAA0368,ZNF483,PTGR1
707	9	13	0.0728477	0.2	0.0689655	0	NA	0.127152	-0.32921	0.583514	0.843961	1	NA	NA	NA	NA	-0.00388216	-0.108877	0.101112	1	1	NA	NA	NA	NA	-0.0728477	-0.187147	0.0414518	1	1	NA	NA	NA	NA	NA	NA	NA	NA	NA	NA	NA	NA	NA	DNAJC25,DNAJC25-GNG10,GNG10,C9orf84,UGCG,SUSD1,PTBP3,HSDL2,C9orf147,KIAA1958,INIP,SNX30,SLC46A2
708	9	30	0.0860927	0	0.103448	0	NA	-0.0860927	-0.216925	0.0447398	1	1	NA	NA	NA	NA	0.0173556	-0.119529	0.15424	1	1	NA	NA	NA	NA	-0.0860927	-0.216925	0.0447398	1	1	NA	NA	NA	NA	NA	NA	NA	NA	NA	NA	NA	NA	NA	ZFP37,SLC31A2,FKBP15,SLC31A1,CDC26,PRPF4,RNF183,WDR31,BSPRY,HDHD3,ALAD,POLE3,C9orf43,RGS3,ZNF618,AMBP,KIF12,COL27A1,ORM1,ORM2,AKNA,DFNB31,ATP6V1G1,C9orf91,TNFSF15,TNFSF8,TNC,DEC1,PAPPA,PAPPA-AS1
709	9	2	0.0993377	0	0.103448	0	NA	-0.0993377	-0.246384	0.0477087	1	1	NA	NA	NA	NA	0.00411053	-0.120672	0.128893	1	1	NA	NA	NA	NA	-0.0993377	-0.246384	0.0477087	1	1	NA	NA	NA	NA	NA	NA	NA	NA	NA	NA	NA	NA	NA	ASTN2,TRIM32
710	9	3	0.0993377	0	0.103448	0	NA	-0.0993377	-0.246384	0.0477087	1	1	NA	NA	NA	NA	0.00411053	-0.120672	0.128893	1	1	NA	NA	NA	NA	-0.0993377	-0.246384	0.0477087	1	1	NA	NA	NA	NA	NA	NA	NA	NA	NA	NA	NA	NA	NA	TLR4,BRINP1,RP11-295D22.1
711	9	12	0.0860927	0	0.103448	0	NA	-0.0860927	-0.216925	0.0447398	1	1	NA	NA	NA	NA	0.0173556	-0.119529	0.15424	1	1	NA	NA	NA	NA	-0.0860927	-0.216925	0.0447398	1	1	NA	NA	NA	NA	NA	NA	NA	NA	NA	NA	NA	NA	NA	CDK5RAP2,MEGF9,FBXW2,PSMD5,PHF19,TRAF1,C5,CNTRL,RAB14,GSN,STOM,AL161784.1
712	9	24	0.0927152	0.2	0.103448	0	NA	0.107285	-0.349674	0.564244	0.976345	1	NA	NA	NA	NA	0.010733	-0.120107	0.141573	1	1	NA	NA	NA	NA	-0.0927152	-0.231691	0.0462601	1	1	NA	NA	NA	NA	NA	NA	NA	NA	NA	NA	NA	NA	NA	DAB2IP,TTLL11,NDUFA8,MORN5,LHX6,RBM18,MRRF,PTGS1,AL162424.1,OR1J1,OR1J2,OR1J4,OR1N1,OR1N2,OR1L8,OR1Q1,OR1B1,OR1L1,OR1L3,OR1L4,OR1L6,OR5C1,PDCL,OR1K1
713	9	15	0.0993377	0.2	0.137931	0	NA	0.100662	-0.35384	0.555165	1	1	NA	NA	NA	NA	0.0385933	-0.116224	0.19341	0.772129	1	NA	NA	NA	NA	-0.0993377	-0.246384	0.0477087	1	1	NA	NA	NA	NA	NA	NA	NA	NA	NA	NA	NA	NA	NA	RC3H2,ZBTB6,ZBTB26,RABGAP1,GPR21,STRBP,CRB2,DENND1A,LHX2,NEK6,PSMB7,GPR144,NR5A1,NR6A1,OLFML2A
714	9	4	0.0927152	0.2	0.172414	0	NA	0.107285	-0.349674	0.564244	0.976345	1	NA	NA	NA	NA	0.0796986	-0.085909	0.245306	0.342407	1	NA	NA	NA	NA	-0.0927152	-0.231691	0.0462601	1	1	NA	NA	NA	NA	NA	NA	NA	NA	NA	NA	NA	NA	NA	WDR38,RPL35,ARPC5L,GOLGA1
715	9	7	0.10596	0.2	0.103448	0	NA	0.0940397	-0.354029	0.542109	1	1	NA	NA	NA	NA	-0.00251199	-0.126249	0.121226	1	1	NA	NA	NA	NA	-0.10596	-0.261012	0.0490919	1	1	NA	NA	NA	NA	NA	NA	NA	NA	NA	NA	NA	NA	NA	SCAI,PPP6C,RABEPK,HSPA5,GAPVD1,MAPKAP1,PBX3
716	9	7	0.10596	0.2	0.137931	0	NA	0.0940397	-0.354029	0.542109	1	1	NA	NA	NA	NA	0.0319708	-0.123344	0.187285	0.857779	1	NA	NA	NA	NA	-0.10596	-0.261012	0.0490919	1	1	NA	NA	NA	NA	NA	NA	NA	NA	NA	NA	NA	NA	NA	MVB12B,LMX1B,ZBTB43,ZBTB34,RALGPS1,ANGPTL2,GARNL3
717	9	6	0.0993377	0.2	0.103448	0	NA	0.100662	-0.35384	0.555165	1	1	NA	NA	NA	NA	0.00411053	-0.120672	0.128893	1	1	NA	NA	NA	NA	-0.0993377	-0.246384	0.0477087	1	1	NA	NA	NA	NA	NA	NA	NA	NA	NA	NA	NA	NA	NA	SLC2A8,ZNF79,RPL12,LRSAM1,FAM129B,STXBP1
718	9	48	0.0927152	0.2	0.0689655	0	NA	0.107285	-0.349674	0.564244	0.976345	1	NA	NA	NA	NA	-0.0237497	-0.147479	0.0999796	0.955811	1	NA	NA	NA	NA	-0.0927152	-0.231691	0.0462601	1	1	NA	NA	NA	NA	NA	NA	NA	NA	NA	NA	NA	NA	NA	PTRH1,C9orf117,TTC16,TOR2A,SH2D3C,CDK9,FPGS,ENG,AK1,ST6GALNAC6,ST6GALNAC4,PIP5KL1,DPM2,FAM102A,NAIF1,SLC25A25,PTGES2,AL590708.2,LCN2,C9orf16,CIZ1,DNM1,GOLGA2,SWI5,AL359091.2,TRUB2,COQ4,SLC27A4,URM1,CERCAM,ODF2,GLE1,SPTAN1,WDR34,SET,PKN3,ZDHHC12,ZER1,TBC1D13,ENDOG,C9orf114,CCBL1,LRRC8A,PHYHD1,RP11-101E3.5,DOLK,NUP188,SH3GLB2
719	9	27	0.0860927	0.2	0.0689655	0	NA	0.113907	-0.342856	0.570671	0.934998	1	NA	NA	NA	NA	-0.0171272	-0.136758	0.102504	1	1	NA	NA	NA	NA	-0.0860927	-0.216925	0.0447398	1	1	NA	NA	NA	NA	NA	NA	NA	NA	NA	NA	NA	NA	NA	FAM73B,DOLPP1,CRAT,PPP2R4,IER5L,NTMT1,C9orf50,ASB6,PRRX2,PTGES,TOR1B,TOR1A,C9orf78,USP20,FNBP1,GPR107,AL360004.1,NCS1,HMCN2,AL354898.1,ASS1,FUBP3,PRDM12,EXOSC2,ABL1,QRFP,FIBCD1
720	9	9	0.0794702	0.2	0.103448	0	NA	0.12053	-0.336035	0.577094	0.890988	1	NA	NA	NA	NA	0.0239781	-0.115514	0.163471	0.951256	1	NA	NA	NA	NA	-0.0794702	-0.20208	0.0431401	1	1	NA	NA	NA	NA	NA	NA	NA	NA	NA	NA	NA	NA	NA	LAMC3,AIF1L,NUP214,FAM78A,PPAPDC3,PRRC2B,POMT1,UCK1,RAPGEF1
721	9	7	0.0927152	0.4	0.103448	0	NA	0.307285	-0.227918	0.842487	0.139125	0.975313	NA	NA	NA	NA	0.010733	-0.120107	0.141573	1	1	NA	NA	NA	NA	-0.0927152	-0.231691	0.0462601	1	1	NA	NA	NA	NA	NA	NA	NA	NA	NA	NA	NA	NA	NA	MED27,NTNG2,SETX,TTF1,C9orf171,BARHL1,DDX31
722	9	30	0.0860927	0.2	0.103448	0	NA	0.113907	-0.342856	0.570671	0.934998	1	NA	NA	NA	NA	0.0173556	-0.119529	0.15424	1	1	NA	NA	NA	NA	-0.0860927	-0.216925	0.0447398	1	1	NA	NA	NA	NA	NA	NA	NA	NA	NA	NA	NA	NA	NA	GTF3C4,AK8,C9orf9,TSC1,GFI1B,GTF3C5,CEL,RALGDS,GBGT1,OBP2B,SURF6,MED22,RPL7A,SURF1,SURF2,SURF4,C9orf96,REXO4,ADAMTS13,CACFD1,SLC2A6,TMEM8C,ADAMTSL2,FAM163B,DBH,SARDH,VAV2,BRD3,WDR5,RXRA
723	9	87	0.125828	0.2	0.206897	0	NA	0.0741722	-0.354577	0.502922	1	1	NA	NA	NA	NA	0.0810687	-0.0961184	0.258256	0.388085	1	NA	NA	NA	NA	-0.125828	-0.304555	0.0528989	1	1	NA	NA	NA	NA	NA	NA	NA	NA	NA	NA	NA	NA	NA	COL5A1,FCN2,FCN1,OLFM1,AL390778.1,C9orf62,PPP1R26,C9orf116,MRPS2,LCN1,OBP2A,PAEP,GLT6D1,LCN9,SOHLH1,KCNT1,CAMSAP1,UBAC1,NACC2,C9orf69,LHX3,QSOX2,DKFZP434A062,GPSM1,DNLZ,CARD9,SNAPC4,SDCCAG3,PMPCA,INPP5E,SEC16A,C9orf163,NOTCH1,EGFL7,AGPAT2,FAM69B,LCN10,LCN6,LCN6,LCN8,LCN15,TMEM141,RP11-216L13.17,KIAA1984,RABL6,C9orf172,PHPT1,MAMDC4,EDF1,TRAF2,FBXW5,C8G,LCN12,C9orf141,PTGDS,LCNL1,C9orf142,CLIC3,ABCA2,C9orf139,FUT7,NPDC1,ENTPD2,SAPCD2,UAP1L1,AL807752.1,MAN1B1,DPP7,GRIN1,LRRC26,TMEM210,ANAPC2,SSNA1,TPRN,TMEM203,NDOR1,RNF208,C9orf169,RNF224,SLC34A3,TUBB4B,FAM166A,C9orf173,NELFB,TOR4A,NRARP,EXD3
724	9	11	0.0331126	0	0.103448	0	NA	-0.0331126	-0.0947645	0.0285394	1	1	NA	NA	NA	NA	0.0703357	-0.0646726	0.205344	0.233455	1	NA	NA	NA	NA	-0.0331126	-0.0947645	0.0285394	1	1	NA	NA	NA	NA	NA	NA	NA	NA	NA	NA	NA	NA	NA	NOXA1,ENTPD8,NSMF,PNPLA7,MRPL41,DPH7,ZMYND19,ARRDC1,C9orf37,EHMT1,CACNA1B
725	10	1	0.271523	0.4	0.37931	0.5	NA	0.128477	-0.410061	0.667015	0.901395	1	NA	NA	NA	NA	0.107787	-0.103077	0.318652	0.342466	1	NA	NA	NA	NA	0.228477	-0.394934	0.851887	0.658756	1	NA	NA	NA	NA	NA	NA	NA	NA	NA	NA	NA	NA	NA	TUBB8
726	10	10	0.298013	0.4	0.448276	0.75	NA	0.101987	-0.43556	0.639533	1	1	NA	NA	NA	NA	0.150263	-0.0654406	0.365966	0.171	0.972955	NA	NA	NA	NA	0.451987	-0.106894	1	0.166998	1	NA	NA	NA	NA	NA	NA	NA	NA	NA	NA	NA	NA	NA	ZMYND11,DIP2C,PRR26,LARP4B,AL359878.1,GTPBP4,IDI2,IDI1,WDR37,ADARB2
727	10	32	0.317881	0.6	0.482759	0.75	NA	0.282119	-0.256974	0.821213	0.401707	1	NA	NA	NA	NA	0.164878	-0.0521256	0.381881	0.134118	0.933005	NA	NA	NA	NA	0.432119	-0.126987	0.991226	0.201819	1	NA	NA	NA	NA	NA	NA	NA	NA	NA	NA	NA	NA	NA	PFKP,PITRM1,KLF6,AKR1E2,AKR1C1,AKR1C2,AKR1C3,AKR1CL1,AKR1C4,UCN3,TUBAL3,NET1,CALML5,CALML3,ASB13,FAM208B,GDI2,ANKRD16,FBXO18,IL15RA,IL2RA,RBM17,PFKFB3,DKFZP667F0711,PRKCQ,SFMBT2,ITIH5,ITIH2,KIN,ATP5C1,TAF3,GATA3
728	10	6	0.304636	0.4	0.413793	0.75	NA	0.0953642	-0.435636	0.626365	1	1	NA	NA	NA	NA	0.109157	-0.105098	0.323412	0.349705	1	NA	NA	NA	NA	0.445364	-0.113595	1	0.178282	1	NA	NA	NA	NA	NA	NA	NA	NA	NA	NA	NA	NA	NA	CELF2,USP6NL,ECHDC3,PROSER2,UPF2,DHTKD1
729	10	4	0.291391	0.2	0.413793	0.75	NA	-0.0913907	-0.540803	0.358022	1	1	NA	NA	NA	NA	0.122402	-0.0915011	0.336306	0.277867	1	NA	NA	NA	NA	0.458609	-0.100192	1	0.156045	1	NA	NA	NA	NA	NA	NA	NA	NA	NA	NA	NA	NA	NA	SEC61A2,NUDT5,CDC123,CAMK1D
730	10	11	0.298013	0.4	0.413793	0.75	NA	0.101987	-0.43556	0.639533	1	1	NA	NA	NA	NA	0.11578	-0.0983024	0.329862	0.312636	1	NA	NA	NA	NA	0.451987	-0.106894	1	0.166998	1	NA	NA	NA	NA	NA	NA	NA	NA	NA	NA	NA	NA	NA	CCDC3,OPTN,MCM10,UCMA,PHYH,AL138764.1,SEPHS1,BEND7,PRPF18,RP11-295P9.3,FRMD4A
731	10	12	0.278146	0.4	0.310345	0.75	NA	0.121854	-0.416771	0.660479	0.927768	1	NA	NA	NA	NA	0.0321991	-0.171272	0.235671	0.898561	1	NA	NA	NA	NA	0.471854	-0.0867781	1	0.135165	1	NA	NA	NA	NA	NA	NA	NA	NA	NA	NA	NA	NA	NA	FAM107B,CDNF,HSPA14,SUV39H2,DCLRE1C,MEIG1,OLAH,ACBD7,C10orf111,RPP38,NMT2,FAM171A1
732	10	4	0.271523	0.4	0.310345	0.75	NA	0.128477	-0.410061	0.667015	0.901395	1	NA	NA	NA	NA	0.0388216	-0.164442	0.242086	0.840559	1	NA	NA	NA	NA	0.478477	-0.0800674	1	0.125252	1	NA	NA	NA	NA	NA	NA	NA	NA	NA	NA	NA	NA	NA	ITGA8,FAM188A,PTER,C1QL3
733	10	16	0.278146	0.4	0.310345	0.75	NA	0.121854	-0.416771	0.660479	0.927768	1	NA	NA	NA	NA	0.0321991	-0.171272	0.235671	0.898561	1	NA	NA	NA	NA	0.471854	-0.0867781	1	0.135165	1	NA	NA	NA	NA	NA	NA	NA	NA	NA	NA	NA	NA	NA	RSU1,CUBN,TRDMT1,VIM,ST8SIA6,PTPLA,STAM,TMEM236,MRC1L1,TMEM236,MRC1,SLC39A12,CACNB2,NSUN6,RP11-139J15.7,ARL5B
734	10	1	0.258278	0.4	0.241379	0.75	NA	0.141722	-0.396634	0.680077	0.847761	1	NA	NA	NA	NA	-0.0168988	-0.204472	0.170675	1	1	NA	NA	NA	NA	0.491722	-0.0666382	1	0.106516	1	NA	NA	NA	NA	NA	NA	NA	NA	NA	NA	NA	NA	NA	C10orf112
735	10	1	0.278146	0.4	0.241379	0.75	NA	0.121854	-0.416771	0.660479	0.927768	1	NA	NA	NA	NA	-0.0367664	-0.228679	0.155146	0.857412	1	NA	NA	NA	NA	0.471854	-0.0867781	1	0.135165	1	NA	NA	NA	NA	NA	NA	NA	NA	NA	NA	NA	NA	NA	PLXDC2
736	10	24	0.284768	0.4	0.275862	0.75	NA	0.115232	-0.423478	0.653941	0.95384	1	NA	NA	NA	NA	-0.00890614	-0.195697	0.177884	1	1	NA	NA	NA	NA	0.465232	-0.0934861	1	0.145431	1	NA	NA	NA	NA	NA	NA	NA	NA	NA	NA	NA	NA	NA	NEBL,C10orf113,CASC10,SKIDA1,MLLT10,DNAJC1,EBLN1,COMMD3,COMMD3-BMI1,BMI1,SPAG6,PIP4K2A,ARMC3,MSRB2,PTF1A,C10orf115,C10orf67,OTUD1,KIAA1217,AL353583.1,ARHGAP21,PRTFDC1,ENKUR,THNSL1
737	10	1	0.231788	0.4	0.241379	0.75	NA	0.168212	-0.369749	0.706172	0.737121	1	NA	NA	NA	NA	0.00959123	-0.169665	0.188847	1	1	NA	NA	NA	NA	0.518212	-0.0397484	1	0.0735861	1	NA	NA	NA	NA	NA	NA	NA	NA	NA	NA	NA	NA	NA	GPR158
738	10	2	0.231788	0.4	0.241379	0.75	NA	0.168212	-0.369749	0.706172	0.737121	1	NA	NA	NA	NA	0.00959123	-0.169665	0.188847	1	1	NA	NA	NA	NA	0.518212	-0.0397484	1	0.0735861	1	NA	NA	NA	NA	NA	NA	NA	NA	NA	NA	NA	NA	NA	MYO3A,GAD2
739	10	1	0.231788	0.4	0.241379	0.75	NA	0.168212	-0.369749	0.706172	0.737121	1	NA	NA	NA	NA	0.00959123	-0.169665	0.188847	1	1	NA	NA	NA	NA	0.518212	-0.0397484	1	0.0735861	1	NA	NA	NA	NA	NA	NA	NA	NA	NA	NA	NA	NA	NA	APBB1IP
740	10	2	0.238411	0.4	0.206897	0.75	NA	0.161589	-0.376474	0.699653	0.765183	1	NA	NA	NA	NA	-0.031514	-0.21441	0.151382	0.898285	1	NA	NA	NA	NA	0.511589	-0.0464748	1	0.0812357	1	NA	NA	NA	NA	NA	NA	NA	NA	NA	NA	NA	NA	NA	PDSS1,ABI1
741	10	12	0.238411	0.4	0.206897	0.75	NA	0.161589	-0.376474	0.699653	0.765183	1	NA	NA	NA	NA	-0.031514	-0.21441	0.151382	0.898285	1	NA	NA	NA	NA	0.511589	-0.0464748	1	0.0812357	1	NA	NA	NA	NA	NA	NA	NA	NA	NA	NA	NA	NA	NA	ANKRD26,YME1L1,MASTL,ACBD5,PTCHD3,RAB18,MKX,ARMC4,MPP7,WAC,BAMBI,C10orf126
742	10	12	0.231788	0.4	0.206897	0.75	NA	0.168212	-0.369749	0.706172	0.737121	1	NA	NA	NA	NA	-0.0248915	-0.207512	0.157729	0.959304	1	NA	NA	NA	NA	0.518212	-0.0397484	1	0.0735861	1	NA	NA	NA	NA	NA	NA	NA	NA	NA	NA	NA	NA	NA	LYZL1,SVIL,KIAA1462,MTPAP,MAP3K8,LYZL2,ZNF438,ZEB1,ARHGAP12,KIF5B,EPC1,CCDC7
743	10	2	0.211921	0.4	0.206897	0.5	NA	0.188079	-0.349557	0.725716	0.651486	1	NA	NA	NA	NA	-0.00502398	-0.171246	0.161198	1	1	NA	NA	NA	NA	0.288079	-0.334539	0.910698	0.445968	1	NA	NA	NA	NA	NA	NA	NA	NA	NA	NA	NA	NA	NA	C10orf68,ITGB1
744	10	1	0.211921	0.4	0.137931	0.5	NA	0.188079	-0.349557	0.725716	0.651486	1	NA	NA	NA	NA	-0.0739895	-0.235962	0.0879829	0.509948	1	NA	NA	NA	NA	0.288079	-0.334539	0.910698	0.445968	1	NA	NA	NA	NA	NA	NA	NA	NA	NA	NA	NA	NA	NA	NRP1
745	10	1	0.218543	0.2	0.241379	0.5	NA	-0.018543	-0.393837	0.356751	1	1	NA	NA	NA	NA	0.0228363	-0.166834	0.212507	0.978386	1	NA	NA	NA	NA	0.281457	-0.341259	0.904173	0.469653	1	NA	NA	NA	NA	NA	NA	NA	NA	NA	NA	NA	NA	NA	PARD3
746	10	6	0.231788	0.6	0.241379	0.5	NA	0.368212	-0.169749	0.906172	0.174577	1	NA	NA	NA	NA	0.00959123	-0.169665	0.188847	1	1	NA	NA	NA	NA	0.268212	-0.354691	0.891115	0.517094	1	NA	NA	NA	NA	NA	NA	NA	NA	NA	NA	NA	NA	NA	CUL2,CREM,CCNY,GJD4,FZD8,NAMPTL
747	10	2	0.231788	0.6	0.137931	0.5	NA	0.368212	-0.169749	0.906172	0.174577	1	NA	NA	NA	NA	-0.093857	-0.25682	0.069106	0.380144	1	NA	NA	NA	NA	0.268212	-0.354691	0.891115	0.517094	1	NA	NA	NA	NA	NA	NA	NA	NA	NA	NA	NA	NA	NA	ANKRD30A,MTRNR2L7
748	10	5	0.0794702	0.4	0	0	NA	0.32053	-0.21435	0.855409	0.0945333	0.830542	NA	NA	NA	NA	-0.0794702	-0.143163	-0.0157775	0.244022	1	NA	NA	NA	NA	-0.0794702	-0.20208	0.0431401	1	1	NA	NA	NA	NA	NA	NA	NA	NA	NA	NA	NA	NA	NA	ZNF248,ZNF25,ZNF33A,ZNF37A,LINC00999
749	10	1	0.18543	0.6	0.137931	0.25	NA	0.41457	-0.1226	0.951739	0.0861595	0.80954	NA	NA	NA	NA	-0.0474994	-0.208029	0.11303	0.728113	1	NA	NA	NA	NA	0.0645695	-0.428848	0.557988	1	1	NA	NA	NA	NA	NA	NA	NA	NA	NA	NA	NA	NA	NA	ZNF33B
750	10	10	0.178808	0.6	0.137931	0.25	NA	0.421192	-0.115854	0.958238	0.0759952	0.761641	NA	NA	NA	NA	-0.0408769	-0.201023	0.119269	0.790624	1	NA	NA	NA	NA	0.0711921	-0.428724	0.571108	1	1	NA	NA	NA	NA	NA	NA	NA	NA	NA	NA	NA	NA	NA	BMS1,RET,CSGALNACT2,RASGEF1A,FXYD4,HNRNPF,ZNF487,ZNF239,ZNF485,ZNF32
751	10	2	0.165563	0.6	0.103448	0.25	NA	0.434437	-0.102354	0.971228	0.0576681	0.749725	NA	NA	NA	NA	-0.0621146	-0.208366	0.0841369	0.571657	1	NA	NA	NA	NA	0.0844371	-0.428466	0.59734	1	1	NA	NA	NA	NA	NA	NA	NA	NA	NA	NA	NA	NA	NA	CXCL12,AL137026.1
752	10	28	0.15894	0.6	0.103448	0.25	NA	0.44106	-0.0956	0.977719	0.0495244	0.749725	NA	NA	NA	NA	-0.0554921	-0.20129	0.0903059	0.62936	1	NA	NA	NA	NA	0.0910596	-0.428333	0.610452	1	1	NA	NA	NA	NA	NA	NA	NA	NA	NA	NA	NA	NA	NA	TMEM72,RASSF4,C10orf10,C10orf25,ZNF22,OR13A1,ALOX5,MARCH8,ZFAND4,FAM21C,FAM25E,AGAP4,PTPN20A,SYT15,GPRIN2,NPY4R,ANXA8L1,FAM25B,AGAP10,ANTXRL,ANXA8L2,AL603965.1,FAM21B,ASAH2C,AGAP9,FAM25G,ANXA8,AL591684.1
753	10	30	0.152318	0.6	0.103448	0.25	NA	0.447682	-0.0888436	0.984208	0.0420684	0.749725	NA	NA	NA	NA	-0.0488696	-0.194204	0.0964643	0.691143	1	NA	NA	NA	NA	0.0976821	-0.428198	0.623562	1	1	NA	NA	NA	NA	NA	NA	NA	NA	NA	NA	NA	NA	NA	ZNF488,RBP3,GDF2,GDF10,PTPN20B,FAM25C,FRMPD2,MAPK8,ARHGAP22,WDFY4,LRRC18,VSTM4,FAM170B,C10orf128,C10orf71,DRGX,ERCC6,PGBD3,ERCC6-PGBD3,CHAT,SLC18A3,C10orf53,OGDHL,PARG,FAM21D,AGAP8,TIMM23B,AGAP7,MSMB,NCOA4
754	10	7	0.152318	0.6	0.0689655	0.25	NA	0.447682	-0.0888436	0.984208	0.0420684	0.749725	NA	NA	NA	NA	-0.0833524	-0.212488	0.0457829	0.370432	1	NA	NA	NA	NA	0.0976821	-0.428198	0.623562	1	1	NA	NA	NA	NA	NA	NA	NA	NA	NA	NA	NA	NA	NA	TIMM23,AGAP6,FAM21A,ASAH2,SGMS1,AC069547.1,AC069547.2
755	10	6	0.152318	0.6	0.0689655	0.25	NA	0.447682	-0.0888436	0.984208	0.0420684	0.749725	NA	NA	NA	NA	-0.0833524	-0.212488	0.0457829	0.370432	1	NA	NA	NA	NA	0.0976821	-0.428198	0.623562	1	1	NA	NA	NA	NA	NA	NA	NA	NA	NA	NA	NA	NA	NA	ASAH2B,A1CF,PRKG1,CSTF2T,DKK1,MBL2
756	10	16	0.178808	0.6	0.137931	0.25	NA	0.421192	-0.115854	0.958238	0.0759952	0.761641	NA	NA	NA	NA	-0.0408769	-0.201023	0.119269	0.790624	1	NA	NA	NA	NA	0.0711921	-0.428724	0.571108	1	1	NA	NA	NA	NA	NA	NA	NA	NA	NA	NA	NA	NA	NA	PCDH15,MTRNR2L5,ZWINT,IPMK,CISD1,UBE2D1,TFAM,BICC1,PHYHIPL,FAM13C,SLC16A9,CCDC6,C10orf40,ANK3,CDK1,RHOBTB1
757	10	3	0.172185	0.6	0.0689655	0.25	NA	0.427815	-0.109105	0.964734	0.0664944	0.749725	NA	NA	NA	NA	-0.10322	-0.233916	0.0274763	0.260585	1	NA	NA	NA	NA	0.0778146	-0.428596	0.584225	1	1	NA	NA	NA	NA	NA	NA	NA	NA	NA	NA	NA	NA	NA	TMEM26,C10orf107,ARID5B
758	10	2	0.165563	0.6	0.0689655	0.25	NA	0.434437	-0.102354	0.971228	0.0576681	0.749725	NA	NA	NA	NA	-0.0965974	-0.226786	0.0335911	0.293522	1	NA	NA	NA	NA	0.0844371	-0.428466	0.59734	1	1	NA	NA	NA	NA	NA	NA	NA	NA	NA	NA	NA	NA	NA	RTKN2,ZNF365
759	10	5	0.178808	0.6	0.137931	0.25	NA	0.421192	-0.115854	0.958238	0.0759952	0.761641	NA	NA	NA	NA	-0.0408769	-0.201023	0.119269	0.790624	1	NA	NA	NA	NA	0.0711921	-0.428724	0.571108	1	1	NA	NA	NA	NA	NA	NA	NA	NA	NA	NA	NA	NA	NA	ADO,EGR2,NRBF2,JMJD1C,REEP3
760	10	36	0.165563	0.2	0.206897	0.25	NA	0.0344371	-0.355586	0.42446	1	1	NA	NA	NA	NA	0.0413336	-0.138124	0.220791	0.786032	1	NA	NA	NA	NA	0.0844371	-0.428466	0.59734	1	1	NA	NA	NA	NA	NA	NA	NA	NA	NA	NA	NA	NA	NA	CTNNA3,LRRTM3,DNAJC12,SIRT1,HERC4,MYPN,ATOH7,PBLD,HNRNPH3,RUFY2,DNA2,SLC25A16,TET1,CCAR1,STOX1,DDX50,DDX21,KIAA1279,SRGN,VPS26A,SUPV3L1,HKDC1,HK1,TACR2,TSPAN15,NEUROG3,C10orf35,RP11-242G20.1,COL13A1,H2AFY2,AIFM2,TYSND1,SAR1A,PPA1,NPFFR1,LRRC20
761	10	50	0.15894	0.4	0.137931	0.25	NA	0.24106	-0.2956	0.777719	0.416139	1	NA	NA	NA	NA	-0.0210094	-0.179951	0.137933	0.995041	1	NA	NA	NA	NA	0.0910596	-0.428333	0.610452	1	1	NA	NA	NA	NA	NA	NA	NA	NA	NA	NA	NA	NA	NA	EIF4EBP2,NODAL,AC022532.1,PALD1,PRF1,ADAMTS14,TBATA,SGPL1,PCBD1,UNC5B,SLC29A3,CDH23,C10orf105,C10orf54,PSAP,CHST3,SPOCK2,ASCC1,ANAPC16,DDIT4,DNAJB12,MICU1,MCU,OIT3,PLA2G12B,P4HA1,NUDT13,ECD,FAM149B1,DNAJC9,MRPS16,TTC18,ANXA7,MSS51,PPP3CB,USP54,MYOZ1,SYNPO2L,AGAP5,SEC24C,AC022400.2,FUT11,CHCHD1,ZSWIM8,RP11-574K11.31,NDST2,CAMK2G,PLAU,C10orf55,VCL
762	10	10	0.172185	0.4	0.103448	0.25	NA	0.227815	-0.309105	0.764734	0.475395	1	NA	NA	NA	NA	-0.0687372	-0.215432	0.0779574	0.517979	1	NA	NA	NA	NA	0.0778146	-0.428596	0.584225	1	1	NA	NA	NA	NA	NA	NA	NA	NA	NA	NA	NA	NA	NA	AP3M1,ADK,KAT6B,DUPD1,DUSP13,SAMD8,VDAC2,COMTD1,ZNF503,C10orf11
763	10	5	0.165563	0.2	0.172414	0.25	NA	0.0344371	-0.355586	0.42446	1	1	NA	NA	NA	NA	0.00685088	-0.149718	0.16342	1	1	NA	NA	NA	NA	0.0844371	-0.428466	0.59734	1	1	NA	NA	NA	NA	NA	NA	NA	NA	NA	NA	NA	NA	NA	KCNMA1,DLG5,AL391421.1,POLR3A,RPS24
764	10	10	0.18543	0.4	0.0344828	0.5	NA	0.21457	-0.3226	0.751739	0.534571	1	NA	NA	NA	NA	-0.150948	-0.262346	-0.0395499	0.0802161	0.803944	NA	NA	NA	NA	0.31457	-0.307638	0.936777	0.352037	1	NA	NA	NA	NA	NA	NA	NA	NA	NA	NA	NA	NA	NA	ZMIZ1,PPIF,ZCCHC24,AL133481.1,EIF5AL1,SFTPA2,SFTPA1,NUTM2B,NUTM2E,SFTPD
765	10	10	0.165563	0.2	0.0689655	0.5	NA	0.0344371	-0.355586	0.42446	1	1	NA	NA	NA	NA	-0.0965974	-0.226786	0.0335911	0.293522	1	NA	NA	NA	NA	0.334437	-0.287439	0.956313	0.283349	1	NA	NA	NA	NA	NA	NA	NA	NA	NA	NA	NA	NA	NA	TMEM254,PLAC9,ANXA11,AL359195.1,MAT1A,DYDC1,DYDC2,FAM213A,TSPAN14,SH2D4B
766	10	8	0.145695	0	0.0344828	0.5	NA	-0.145695	-0.305278	0.0138874	0.788775	1	NA	NA	NA	NA	-0.111213	-0.21881	-0.00361569	0.180425	0.975514	NA	NA	NA	NA	0.354305	-0.267218	0.975827	0.217496	1	NA	NA	NA	NA	NA	NA	NA	NA	NA	NA	NA	NA	NA	NRG3,GHITM,C10orf99,CDHR1,LRIT2,LRIT1,RGR,CCSER2
767	10	2	0.10596	0	0.0344828	0.25	NA	-0.10596	-0.258363	0.0464429	0.984675	1	NA	NA	NA	NA	-0.0714775	-0.174615	0.0316598	0.390404	1	NA	NA	NA	NA	0.14404	-0.411446	0.699526	0.920853	1	NA	NA	NA	NA	NA	NA	NA	NA	NA	NA	NA	NA	NA	GRID1,WAPAL
768	10	38	0.112583	0.2	0	0.25	NA	0.0874172	-0.354215	0.52905	1	1	NA	NA	NA	NA	-0.112583	-0.18355	-0.0416152	0.120625	0.899203	NA	NA	NA	NA	0.137417	-0.418223	0.693057	0.955257	1	NA	NA	NA	NA	NA	NA	NA	NA	NA	NA	NA	NA	NA	OPN4,LDB3,BMPR1A,MMRN2,SNCG,ADIRF,FAM25A,GLUD1,FAM35A,NUTM2A,NUTM2D,MINPP1,PAPSS2,ATAD1,KLLN,PTEN,RNLS,LIPJ,LIPF,LIPK,LIPN,LIPM,ANKRD22,STAMBPL1,ACTA2,FAS,CH25H,LIPA,IFIT2,IFIT3,IFIT1B,IFIT1,IFIT5,SLC16A12,PANK1,KIF20B,HTR7,RPP30
769	10	4	0.0993377	0	0	0.25	NA	-0.0993377	-0.246384	0.0477087	1	1	NA	NA	NA	NA	-0.0993377	-0.167599	-0.0310764	0.159729	0.964792	NA	NA	NA	NA	0.150662	-0.404667	0.705992	0.884699	1	NA	NA	NA	NA	NA	NA	NA	NA	NA	NA	NA	NA	NA	ANKRD1,PCGF5,HECTD2,PPP1R3C
770	10	6	0.0860927	0	0	0.25	NA	-0.0860927	-0.216925	0.0447398	1	1	NA	NA	NA	NA	-0.0860927	-0.151385	-0.0208003	0.21173	1	NA	NA	NA	NA	0.163907	-0.391101	0.718915	0.806349	1	NA	NA	NA	NA	NA	NA	NA	NA	NA	NA	NA	NA	NA	TNKS2,FGFBP3,BTAF1,CPEB3,MARCH5,IDE
771	10	161	0.145695	0.2	0.0344828	0.25	NA	0.0543046	-0.355096	0.463705	1	1	NA	NA	NA	NA	-0.111213	-0.21881	-0.00361569	0.180425	0.975514	NA	NA	NA	NA	0.104305	-0.428059	0.636669	1	1	NA	NA	NA	NA	NA	NA	NA	NA	NA	NA	NA	NA	NA	KIF11,HHEX,EXOC6,CYP26C1,CYP26A1,MYOF,CEP55,FFAR4,RBP4,PDE6C,FRA10AC1,LGI1,SLC35G1,PLCE1,NOC3L,TBC1D12,HELLS,CYP2C18,CYP2C19,CYP2C9,CYP2C8,C10orf129,PDLIM1,SORBS1,ALDH18A1,TCTN3,ENTPD1,RP11-248J23.7,C10orf131,RP11-248J23.6,RP11-690P14.4,CC2D2B,CCNJ,BLNK,DNTT,OPALIN,TLL2,TM9SF3,PIK3AP1,LCOR,C10orf12,SLIT1,ARHGAP19-SLIT1,ARHGAP19,FRAT1,FRAT2,RRP12,AL355490.1,PGAM1,EXOSC1,ZDHHC16,MMS19,UBTD1,ANKRD2,HOGA1,PI4K2A,PI4K2A,C10orf62,MORN4,AVPI1,MARVELD1,ZFYVE27,SFRP5,GOLGA7B,CRTAC1,GOLGA7B,R3HCC1L,LOXL4,PYROXD2,HPS1,HPSE2,CNNM1,GOT1,NKX2-3,SLC25A28,ENTPD7,CUTC,COX15,ABCC2,DNMBP,CPN1,ERLIN1,CHUK,CWF19L1,BLOC1S2,PKD2L1,SCD,WNT8B,SEC31B,NDUFB8,NDUFB8,HIF1AN,PAX2,FAM178A,MRPL43,SEMA4G,C10orf2,LZTS2,PDZD7,SFXN3,KAZALD1,TLX1NB,HUG1,TLX1,LBX1,BTRC,DPCD,POLL,FBXW4,FGF8,NPM3,MGEA5,KCNIP2,C10orf76,HPS6,LDB1,PPRC1,NOLC1,ELOVL3,PITX3,GBF1,NFKB2,PSD,FBXL15,CUEDC2,C10orf95,TMEM180,ACTR1A,SUFU,TRIM8,ARL3,SFXN2,WBP1L,CYP17A1,C10orf32,C10orf32-ASMT,AS3MT,CNNM2,NT5C2,RP11-332O19.5,INA,PCGF6,TAF5,USMG5,PDCD11,CALHM2,CALHM1,CALHM3,NEURL,SH3PXD2A,OBFC1,SLK,COL17A1,SFR1,WDR96,GSTO1,GSTO2,ITPRIP,CCDC147,SORCS3,SORCS1
772	10	12	0.139073	0	0	0.25	NA	-0.139073	-0.297575	0.0194289	0.817701	1	NA	NA	NA	NA	-0.139073	-0.214816	-0.0633298	0.0686081	0.773557	NA	NA	NA	NA	0.110927	-0.427919	0.649773	1	1	NA	NA	NA	NA	NA	NA	NA	NA	NA	NA	NA	NA	NA	XPNPEP1,RP11-451M19.3,ADD3,MXI1,SMNDC1,DUSP5,SMC3,RBM20,PDCD4,BBIP1,SHOC2,ADRA2A
773	10	6	0.139073	0	0.0344828	0.25	NA	-0.139073	-0.297575	0.0194289	0.817701	1	NA	NA	NA	NA	-0.10459	-0.211492	0.00231188	0.205698	1	NA	NA	NA	NA	0.110927	-0.427919	0.649773	1	1	NA	NA	NA	NA	NA	NA	NA	NA	NA	NA	NA	NA	NA	GPAM,TECTB,ACSL5,ZDHHC6,VTI1A,TCF7L2
774	10	7	0.139073	0	0.0344828	0.25	NA	-0.139073	-0.297575	0.0194289	0.817701	1	NA	NA	NA	NA	-0.10459	-0.211492	0.00231188	0.205698	1	NA	NA	NA	NA	0.110927	-0.427919	0.649773	1	1	NA	NA	NA	NA	NA	NA	NA	NA	NA	NA	NA	NA	NA	HABP2,NRAP,CASP7,PLEKHS1,DCLRE1A,NHLRC2,AL162407.1
775	10	33	0.139073	0	0.0689655	0.25	NA	-0.139073	-0.297575	0.0194289	0.817701	1	NA	NA	NA	NA	-0.0701073	-0.198137	0.0579228	0.464082	1	NA	NA	NA	NA	0.110927	-0.427919	0.649773	1	1	NA	NA	NA	NA	NA	NA	NA	NA	NA	NA	NA	NA	NA	ADRB1,C10orf118,TDRD1,VWA2,AFAP1L2,ABLIM1,FAM160B1,TRUB1,ATRNL1,GFRA1,CCDC172,PNLIPRP3,PNLIP,PNLIPRP1,C10orf82,HSPA12A,ENO4,KIAA1598,VAX1,KCNK18,SLC18A2,PDZD8,EMX2,RAB11FIP2,FAM204A,PRLHR,CACUL1,NANOS1,EIF3A,FAM45A,SFXN4,PRDX3,GRK5
776	10	35	0.119205	0	0.0689655	0.5	NA	-0.119205	-0.274199	0.0357886	0.91285	1	NA	NA	NA	NA	-0.0502398	-0.176511	0.0760319	0.641268	1	NA	NA	NA	NA	0.380795	-0.240226	1	0.137083	1	NA	NA	NA	NA	NA	NA	NA	NA	NA	NA	NA	NA	NA	RGS10,TIAL1,BAG3,INPP5F,MCMBP,SEC23IP,PPAPDC1A,C10orf85,WDR11,FGFR2,ATE1,NSMCE4A,TACC2,BTBD16,PLEKHA1,ARMS2,HTRA1,DMBT1,C10orf120,CUZD1,FAM24B,FAM24A,C10orf88,PSTK,IKZF5,ACADSB,HMX3,HMX2,BUB3,GPR26,CPXM2,CHST15,OAT,NKX1-2,LHPP
777	10	6	0.0927152	0	0.0689655	0.5	NA	-0.0927152	-0.231691	0.0462601	1	1	NA	NA	NA	NA	-0.0237497	-0.147479	0.0999796	0.955811	1	NA	NA	NA	NA	0.407285	-0.213196	1	0.0702949	1	NA	NA	NA	NA	NA	NA	NA	NA	NA	NA	NA	NA	NA	RP11-12J10.3,FAM53B,METTL10,FAM175B,ZRANB1,CTBP2
778	10	52	0.125828	0.2	0.0344828	0.5	NA	0.0741722	-0.354577	0.502922	1	1	NA	NA	NA	NA	-0.0913451	-0.196801	0.0141105	0.266545	1	NA	NA	NA	NA	0.374172	-0.246977	0.995322	0.156157	1	NA	NA	NA	NA	NA	NA	NA	NA	NA	NA	NA	NA	NA	TEX36,C10orf137,MMP21,UROS,BCCIP,DHX32,FANK1,ADAM12,C10orf90,DOCK1,FAM196A,NPS,FOXI2,CLRN3,PTPRE,MKI67,MGMT,AL355531.2,EBF3,GLRX3,TCERG1L,AL450307.1,PPP2R2D,BNIP3,JAKMIP3,DPYSL4,STK32C,LRRC27,PWWP2B,C10orf91,INPP5A,NKX6-2,TTC40,GPR123,KNDC1,UTF1,VENTX,ADAM8,TUBGCP2,ZNF511,CALY,PRAP1,FUOM,ECHS1,PAOX,AL360181.1,RP11-108K14.8,MTG1,SPRN,CYP2E1,AL161645.2,SYCE1
779	10	1	0.00662252	0	0	0	NA	-0.00662252	-0.0261819	0.0129368	1	1	NA	NA	NA	NA	-0.00662252	-0.0261819	0.0129368	1	1	NA	NA	NA	NA	-0.00662252	-0.0261819	0.0129368	1	1	NA	NA	NA	NA	NA	NA	NA	NA	NA	NA	NA	NA	NA	FRG2B
780	11	1	0.0529801	0	0.0344828	0.25	NA	-0.0529801	-0.141687	0.0357269	1	1	NA	NA	NA	NA	-0.0184974	-0.112405	0.0754098	1	1	NA	NA	NA	NA	0.19702	-0.357137	0.751177	0.561942	1	NA	NA	NA	NA	NA	NA	NA	NA	NA	NA	NA	NA	NA	BET1L
781	11	1	0.0331126	0	0	0.25	NA	-0.0331126	-0.0947645	0.0285394	1	1	NA	NA	NA	NA	-0.0331126	-0.0822046	0.0159794	0.706195	1	NA	NA	NA	NA	0.216887	-0.336727	0.770502	0.36471	1	NA	NA	NA	NA	NA	NA	NA	NA	NA	NA	NA	NA	NA	SCGB1C1
782	11	10	0.0529801	0	0.0344828	0.25	NA	-0.0529801	-0.141687	0.0357269	1	1	NA	NA	NA	NA	-0.0184974	-0.112405	0.0754098	1	1	NA	NA	NA	NA	0.19702	-0.357137	0.751177	0.561942	1	NA	NA	NA	NA	NA	NA	NA	NA	NA	NA	NA	NA	NA	ODF3,RIC8A,SIRT3,PSMD13,NLRP6,ATHL1,IFITM5,IFITM2,IFITM1,IFITM3
783	11	56	0.0596026	0	0.0689655	0.25	NA	-0.0596026	-0.156967	0.0377614	1	1	NA	NA	NA	NA	0.00936287	-0.0996561	0.118382	1	1	NA	NA	NA	NA	0.190397	-0.363935	0.74473	0.617865	1	NA	NA	NA	NA	NA	NA	NA	NA	NA	NA	NA	NA	NA	B4GALNT4,PKP3,SIGIRR,ANO9,PTDSS2,RNH1,HRAS,LRRC56,C11orf35,RASSF7,PHRF1,IRF7,CDHR5,SCT,DRD4,DEAF1,EPS8L2,TMEM80,TALDO1,PDDC1,AP006621.5,CEND1,SLC25A22,PIDD,RPLP2,PNPLA2,EFCAB4A,CD151,POLR2L,TSPAN4,CHID1,AP2A2,MUC6,MUC2,MUC5AC,MUC5B,TOLLIP,AC136297.1,BRSK2,MOB2,DUSP8,KRTAP5-1,KRTAP5-2,KRTAP5-3,KRTAP5-4,KRTAP5-5,KRTAP5-6,IFITM10,RP11-295K3.1,CTSD,SYT8,TNNI2,LSP1,C11orf89,TNNT3,MRPL23
784	11	18	0.0331126	0	0.0344828	0.25	NA	-0.0331126	-0.0947645	0.0285394	1	1	NA	NA	NA	NA	0.00137018	-0.0722822	0.0750225	1	1	NA	NA	NA	NA	0.216887	-0.336727	0.770502	0.36471	1	NA	NA	NA	NA	NA	NA	NA	NA	NA	NA	NA	NA	NA	IGF2,INS-IGF2,INS,TH,ASCL2,C11orf21,TSPAN32,CD81,TSSC4,TRPM5,KCNQ1,CDKN1C,SLC22A18AS,SLC22A18,PHLDA2,NAP1L4,AC131971.1,CARS
785	11	4	0.0463576	0	0.0344828	0.25	NA	-0.0463576	-0.126251	0.0335361	1	1	NA	NA	NA	NA	-0.0118749	-0.0981466	0.0743969	1	1	NA	NA	NA	NA	0.203642	-0.350337	0.757621	0.501499	1	NA	NA	NA	NA	NA	NA	NA	NA	NA	NA	NA	NA	NA	OSBPL5,MRGPRG,MRGPRE,ZNF195
786	11	12	0.0529801	0	0.0689655	0.25	NA	-0.0529801	-0.141687	0.0357269	1	1	NA	NA	NA	NA	0.0159854	-0.0989032	0.130874	1	1	NA	NA	NA	NA	0.19702	-0.357137	0.751177	0.561942	1	NA	NA	NA	NA	NA	NA	NA	NA	NA	NA	NA	NA	NA	ART5,ART1,CHRNA10,NUP98,PGAP2,RHOG,STIM1,RRM1,OR52B4,TRIM21,OR52K2,OR52K1
787	11	140	0.0794702	0	0.0689655	0.25	NA	-0.0794702	-0.20208	0.0431401	1	1	NA	NA	NA	NA	-0.0105047	-0.122825	0.101816	1	1	NA	NA	NA	NA	0.17053	-0.384313	0.725373	0.763676	1	NA	NA	NA	NA	NA	NA	NA	NA	NA	NA	NA	NA	NA	OR52M1,C11orf40,OR52I2,OR52I1,TRIM68,OR51D1,OR51E1,OR51E2,MMP26,OR51F1,OR52R1,OR51F2,OR51S1,OR51H1P,OR51T1,OR51A7,OR51G2,OR51G1,OR51A4,OR51A2,OR51L1,OR52J3,OR52E2,OR52A5,OR52A1,OR51V1,HBB,HBD,HBG1,HBG2,HBE1,OR51B4,OR51B2,OR51B5,OR51B6,OR51M1,OR51J1,OR51Q1,OR51I1,OR51I2,OR52D1,UBQLN3,UBQLNL,OR52H1,OR52B6,TRIM6,TRIM6-TRIM34,TRIM34,TRIM5,TRIM22,OR56B1,OR52N4,OR52N5,OR52N1,OR52N2,OR52E6,OR52E8,OR52E4,OR56A3,OR52L1,OR56A4,OR56A1,OR56B4,OR56B3P,OR52B1P,OR52B2,OR52W1,C11orf42,FAM160A2,CNGA4,CCKBR,PRKCDBP,SMPD1,APBB1,HPX,TRIM3,ARFIP2,TIMM10B,TIMM10B,DNHD1,RRP8,ILK,TAF10,TPP1,DCHS1,MRPL17,OR2AG2,OR2AG1,OR6A2,OR10A5,OR10A2,OR10A4,OR2D2,OR2D3,ZNF215,ZNF214,NLRP14,RBMXL2,SYT9,OLFML1,PPFIBP2,CYB5R2,OR5P2,OR5P3,OR10A6,OR10A3,NLRP10,EIF3F,TUB,RIC3,LMO1,STK33,TRIM66,RPL27A,ST5,AKIP1,C11orf16,ASCL3,TMEM9B,NRIP3,SCUBE2,DENND5A,TMEM41B,IPO7,AC132192.1,ZNF143,WEE1,SWAP70,SBF2,ADM,AMPD3,MTRNR2L8,RNF141,LYVE1,MRVI1,CTR9,EIF4G2,ZBED5,GALNT18,CSNK2A3
788	11	6	0.0662252	0.2	0.0689655	0.25	NA	0.133775	-0.322382	0.589932	0.793491	1	NA	NA	NA	NA	0.00274035	-0.100392	0.105873	1	1	NA	NA	NA	NA	0.183775	-0.370731	0.73828	0.669818	1	NA	NA	NA	NA	NA	NA	NA	NA	NA	NA	NA	NA	NA	AC131935.1,USP47,DKK3,MICAL2,MICALCL,PARVA
789	11	1	0.0728477	0	0.0344828	0.25	NA	-0.0728477	-0.187147	0.0414518	1	1	NA	NA	NA	NA	-0.0383649	-0.137202	0.0604722	0.724683	1	NA	NA	NA	NA	0.177152	-0.377523	0.731828	0.718284	1	NA	NA	NA	NA	NA	NA	NA	NA	NA	NA	NA	NA	NA	TEAD1
790	11	8	0.0927152	0	0.0689655	0.25	NA	-0.0927152	-0.231691	0.0462601	1	1	NA	NA	NA	NA	-0.0237497	-0.147479	0.0999796	0.955811	1	NA	NA	NA	NA	0.157285	-0.397885	0.712455	0.846604	1	NA	NA	NA	NA	NA	NA	NA	NA	NA	NA	NA	NA	NA	ARNTL,BTBD10,PTH,FAR1,RRAS2,COPB1,PSMA1,PSMA1
791	11	5	0.0794702	0	0.0344828	0.25	NA	-0.0794702	-0.20208	0.0431401	1	1	NA	NA	NA	NA	-0.0449874	-0.144732	0.0547566	0.64151	1	NA	NA	NA	NA	0.17053	-0.384313	0.725373	0.763676	1	NA	NA	NA	NA	NA	NA	NA	NA	NA	NA	NA	NA	NA	PDE3B,CYP2R1,CALCB,CALCA,INSC
792	11	1	0.0927152	0	0.0689655	0.25	NA	-0.0927152	-0.231691	0.0462601	1	1	NA	NA	NA	NA	-0.0237497	-0.147479	0.0999796	0.955811	1	NA	NA	NA	NA	0.157285	-0.397885	0.712455	0.846604	1	NA	NA	NA	NA	NA	NA	NA	NA	NA	NA	NA	NA	NA	SOX6
793	11	35	0.125828	0	0.137931	0.25	NA	-0.125828	-0.282038	0.0303823	0.879612	1	NA	NA	NA	NA	0.0121032	-0.136195	0.160401	1	1	NA	NA	NA	NA	0.124172	-0.427629	0.675974	1	1	NA	NA	NA	NA	NA	NA	NA	NA	NA	NA	NA	NA	NA	C11orf58,PLEKHA7,RPS13,PIK3C2A,NUCB2,NCR3LG1,KCNJ11,ABCC8,USH1C,OTOG,MYOD1,KCNC1,SERGEF,TPH1,SAAL1,MRGPRX3,RP11-113D6.6,MRGPRX4,RP11-113D6.10,SAA4,SAA2,SAA1,HPS5,GTF2H1,LDHA,LDHC,LDHAL6A,TSG101,UEVLD,SPTY2D1,TMEM86A,IGSF22,PTPN5,MRGPRX1,MRGPRX2
794	11	9	0.139073	0	0.172414	0.25	NA	-0.139073	-0.297575	0.0194289	0.817701	1	NA	NA	NA	NA	0.0333409	-0.135357	0.202039	0.857602	1	NA	NA	NA	NA	0.110927	-0.427919	0.649773	1	1	NA	NA	NA	NA	NA	NA	NA	NA	NA	NA	NA	NA	NA	ZDHHC13,CSRP3,E2F8,NAV2,DBX1,HTATIP2,PRMT3,SLC6A5,NELL1
795	11	7	0.112583	0	0.137931	0.25	NA	-0.112583	-0.266309	0.0411434	0.94781	1	NA	NA	NA	NA	0.0253483	-0.130454	0.18115	0.941264	1	NA	NA	NA	NA	0.137417	-0.418223	0.693057	0.955257	1	NA	NA	NA	NA	NA	NA	NA	NA	NA	NA	NA	NA	NA	ANO5,SLC17A6,FANCF,AC103801.2,GAS2,SVIP,CCDC179
796	11	1	0.10596	0.4	0.137931	0.25	NA	0.29404	-0.241475	0.829555	0.18907	1	NA	NA	NA	NA	0.0319708	-0.123344	0.187285	0.857779	1	NA	NA	NA	NA	0.14404	-0.411446	0.699526	0.920853	1	NA	NA	NA	NA	NA	NA	NA	NA	NA	NA	NA	NA	NA	LUZP2
797	11	8	0.112583	0.2	0.172414	0.25	NA	0.0874172	-0.354215	0.52905	1	1	NA	NA	NA	NA	0.059831	-0.107155	0.226817	0.554201	1	NA	NA	NA	NA	0.137417	-0.418223	0.693057	0.955257	1	NA	NA	NA	NA	NA	NA	NA	NA	NA	NA	NA	NA	NA	ANO3,MUC15,SLC5A12,FIBIN,BBOX1,CCDC34,LGR4,LIN7C
798	11	3	0.13245	0.2	0.172414	0.25	NA	0.0675497	-0.354753	0.489853	1	1	NA	NA	NA	NA	0.0399635	-0.128319	0.208246	0.781901	1	NA	NA	NA	NA	0.11755	-0.427775	0.662875	1	1	NA	NA	NA	NA	NA	NA	NA	NA	NA	NA	NA	NA	NA	BDNF,KIF18A,METTL15
799	11	1	0.13245	0	0.172414	0.25	NA	-0.13245	-0.289829	0.0249281	0.847941	1	NA	NA	NA	NA	0.0399635	-0.128319	0.208246	0.781901	1	NA	NA	NA	NA	0.11755	-0.427775	0.662875	1	1	NA	NA	NA	NA	NA	NA	NA	NA	NA	NA	NA	NA	NA	KCNA4
800	11	2	0.125828	0	0.172414	0.25	NA	-0.125828	-0.282038	0.0303823	0.879612	1	NA	NA	NA	NA	0.046586	-0.121273	0.214445	0.705628	1	NA	NA	NA	NA	0.124172	-0.427629	0.675974	1	1	NA	NA	NA	NA	NA	NA	NA	NA	NA	NA	NA	NA	NA	FSHB,ARL14EP
801	11	2	0.13245	0	0.172414	0.25	NA	-0.13245	-0.289829	0.0249281	0.847941	1	NA	NA	NA	NA	0.0399635	-0.128319	0.208246	0.781901	1	NA	NA	NA	NA	0.11755	-0.427775	0.662875	1	1	NA	NA	NA	NA	NA	NA	NA	NA	NA	NA	NA	NA	NA	MPPED2,DCDC1
802	11	3	0.172185	0	0.137931	0.25	NA	-0.172185	-0.335714	-0.00865645	0.684325	1	NA	NA	NA	NA	-0.0342544	-0.194008	0.125499	0.856101	1	NA	NA	NA	NA	0.0778146	-0.428596	0.584225	1	1	NA	NA	NA	NA	NA	NA	NA	NA	NA	NA	NA	NA	NA	DNAJC24,IMMP1L,ELP4
803	11	2	0.172185	0	0.137931	0.25	NA	-0.172185	-0.335714	-0.00865645	0.684325	1	NA	NA	NA	NA	-0.0342544	-0.194008	0.125499	0.856101	1	NA	NA	NA	NA	0.0778146	-0.428596	0.584225	1	1	NA	NA	NA	NA	NA	NA	NA	NA	NA	NA	NA	NA	NA	PAX6,RCN1
804	11	3	0.18543	0	0.137931	0.25	NA	-0.18543	-0.350731	-0.0201303	0.637814	1	NA	NA	NA	NA	-0.0474994	-0.208029	0.11303	0.728113	1	NA	NA	NA	NA	0.0645695	-0.428848	0.557988	1	1	NA	NA	NA	NA	NA	NA	NA	NA	NA	NA	NA	NA	NA	WT1,EIF3M,CCDC73
805	11	5	0.205298	0	0.103448	0.25	NA	-0.205298	-0.373034	-0.0375618	0.573933	1	NA	NA	NA	NA	-0.10185	-0.250606	0.0469066	0.305632	1	NA	NA	NA	NA	0.044702	-0.429207	0.518611	1	1	NA	NA	NA	NA	NA	NA	NA	NA	NA	NA	NA	NA	NA	PRRG4,QSER1,DEPDC7,TCP11L1,CSTF3
806	11	2	0.198675	0	0.137931	0.25	NA	-0.198675	-0.365628	-0.0317234	0.594502	1	NA	NA	NA	NA	-0.0607445	-0.222013	0.100524	0.612533	1	NA	NA	NA	NA	0.0513245	-0.42909	0.531739	1	1	NA	NA	NA	NA	NA	NA	NA	NA	NA	NA	NA	NA	NA	HIPK3,KIAA1549L
807	11	3	0.198675	0	0.206897	0.25	NA	-0.198675	-0.365628	-0.0317234	0.594502	1	NA	NA	NA	NA	0.00822106	-0.160581	0.177023	1	1	NA	NA	NA	NA	0.0513245	-0.42909	0.531739	1	1	NA	NA	NA	NA	NA	NA	NA	NA	NA	NA	NA	NA	NA	C11orf91,CD59,FBXO3
808	11	2	0.192053	0.2	0.172414	0.25	NA	0.00794702	-0.356194	0.372088	1	1	NA	NA	NA	NA	-0.0196392	-0.190435	0.151157	1	1	NA	NA	NA	NA	0.057947	-0.428971	0.544865	1	1	NA	NA	NA	NA	NA	NA	NA	NA	NA	NA	NA	NA	NA	LMO2,AC132216.1
809	11	5	0.218543	0.2	0.241379	0.25	NA	-0.018543	-0.393837	0.356751	1	1	NA	NA	NA	NA	0.0228363	-0.166834	0.212507	0.978386	1	NA	NA	NA	NA	0.031457	-0.429433	0.492347	1	1	NA	NA	NA	NA	NA	NA	NA	NA	NA	NA	NA	NA	NA	CAPRIN1,NAT10,ABTB2,CAT,ELF5
810	11	16	0.231788	0.2	0.241379	0.25	NA	-0.0317881	-0.420587	0.357011	1	1	NA	NA	NA	NA	0.00959123	-0.169665	0.188847	1	1	NA	NA	NA	NA	0.0182119	-0.429649	0.466073	1	1	NA	NA	NA	NA	NA	NA	NA	NA	NA	NA	NA	NA	NA	EHF,APIP,PDHX,AL356215.1,CD44,SLC1A2,PAMR1,FJX1,TRIM44,LDLRAD3,COMMD9,PRR5L,TRAF6,RAG1,RAG2,C11orf74
811	11	1	0.145695	0.2	0.103448	0.25	NA	0.0543046	-0.355096	0.463705	1	1	NA	NA	NA	NA	-0.0422471	-0.187106	0.102612	0.757008	1	NA	NA	NA	NA	0.104305	-0.428059	0.636669	1	1	NA	NA	NA	NA	NA	NA	NA	NA	NA	NA	NA	NA	NA	LRRC4C
812	11	2	0.139073	0.2	0.137931	0.25	NA	0.0609272	-0.354926	0.476781	1	1	NA	NA	NA	NA	-0.00114181	-0.139385	0.137101	1	1	NA	NA	NA	NA	0.110927	-0.427919	0.649773	1	1	NA	NA	NA	NA	NA	NA	NA	NA	NA	NA	NA	NA	NA	API5,TTC17
813	11	45	0.15894	0.2	0.172414	0.25	NA	0.0410596	-0.355426	0.437545	1	1	NA	NA	NA	NA	0.0134734	-0.149338	0.176284	1	1	NA	NA	NA	NA	0.0910596	-0.428333	0.610452	1	1	NA	NA	NA	NA	NA	NA	NA	NA	NA	NA	NA	NA	NA	HSD17B12,ALKBH3,C11orf96,ACCSL,ACCS,EXT2,ALX4,CD82,TSPAN18,TP53I11,PRDM11,SYT13,CHST1,CTD-2210P24.4,SLC35C1,CRY2,MAPK8IP1,C11orf94,PEX16,GYLTL1B,PHF21A,CREB3L1,DGKZ,MDK,CHRM4,AMBRA1,HARBI1,ATG13,ARHGAP1,ZNF408,F2,CKAP5,LRP4,C11orf49,ARFGAP2,PACSIN3,DDB2,ACP2,NR1H3,MADD,MYBPC3,SPI1,SLC39A13,PSMC3,RAPSN
814	11	19	0.125828	0.4	0.172414	0.25	NA	0.274172	-0.261792	0.810136	0.27077	1	NA	NA	NA	NA	0.046586	-0.121273	0.214445	0.705628	1	NA	NA	NA	NA	0.124172	-0.427629	0.675974	1	1	NA	NA	NA	NA	NA	NA	NA	NA	NA	NA	NA	NA	NA	CELF1,NDUFS3,PTPMT1,KBTBD4,KBTBD4,FAM180B,C1QTNF4,MTCH2,AGBL2,FNBP4,NUP160,PTPRJ,OR4B1,OR4X2,OR4X1,OR4S1,OR4C3,OR4C5,OR4A47
815	11	3	0.0860927	0.2	0.137931	0.25	NA	0.113907	-0.342856	0.570671	0.934998	1	NA	NA	NA	NA	0.0518383	-0.101953	0.205629	0.597738	1	NA	NA	NA	NA	0.163907	-0.391101	0.718915	0.806349	1	NA	NA	NA	NA	NA	NA	NA	NA	NA	NA	NA	NA	NA	TRIM49B,TRIM64C,FOLH1
816	11	2	0.0860927	0.2	0.137931	0.25	NA	0.113907	-0.342856	0.570671	0.934998	1	NA	NA	NA	NA	0.0518383	-0.101953	0.205629	0.597738	1	NA	NA	NA	NA	0.163907	-0.391101	0.718915	0.806349	1	NA	NA	NA	NA	NA	NA	NA	NA	NA	NA	NA	NA	NA	OR4C13,OR4C12
817	11	2	0.10596	0.4	0.0689655	0.25	NA	0.29404	-0.241475	0.829555	0.18907	1	NA	NA	NA	NA	-0.0369947	-0.162024	0.0880348	0.78691	1	NA	NA	NA	NA	0.14404	-0.411446	0.699526	0.920853	1	NA	NA	NA	NA	NA	NA	NA	NA	NA	NA	NA	NA	NA	OR4A5,OR4C46
818	11	17	0.0662252	0.2	0.0344828	0.25	NA	0.133775	-0.322382	0.589932	0.793491	1	NA	NA	NA	NA	-0.0317424	-0.129648	0.0661628	0.817772	1	NA	NA	NA	NA	0.183775	-0.370731	0.73828	0.669818	1	NA	NA	NA	NA	NA	NA	NA	NA	NA	NA	NA	NA	NA	TRIM48,OR4A16,OR4A15,OR4C15,OR4C16,OR4C11,OR4P4,OR4S2,OR4C6,OR5D13,OR5D14,OR5L1,OR5D18,OR5L2,OR5D16,TRIM51,OR5W2
819	11	55	0.13245	0.6	0.206897	0.25	NA	0.46755	-0.0685586	1	0.0238137	0.749725	NA	NA	NA	NA	0.0744462	-0.103139	0.252032	0.449553	1	NA	NA	NA	NA	0.11755	-0.427775	0.662875	1	1	NA	NA	NA	NA	NA	NA	NA	NA	NA	NA	NA	NA	NA	OR5I1,OR10AG1,OR5F1,OR5AS1,OR8I2,OR8H2,OR8H3,OR8J3,OR8K5,OR5J2,OR5T2,OR5T3,OR5T1,OR8H1,OR8K3,OR8K1,OR8J1,OR8U1,OR5R1,OR5M9,OR5M3,OR5M8,OR5M11,OR5M10,OR5M1,OR5AP2,OR5AR1,OR9G1,OR9G4,OR5AK2,LRRC55,APLNR,TNKS1BP1,SSRP1,P2RX3,PRG3,PRG2,RP11-872D17.8,SLC43A3,RTN4RL2,SLC43A1,TIMM10,SMTNL1,UBE2L6,SERPING1,YPEL4,CLP1,ZDHHC5,MED19,TMX2,TMX2-CTNND1,C11orf31,RP11-691N7.6,BTBD18,CTNND1
820	11	10	0.119205	0.4	0.172414	0.25	NA	0.280795	-0.255022	0.816612	0.242843	1	NA	NA	NA	NA	0.0532085	-0.114218	0.220635	0.629472	1	NA	NA	NA	NA	0.130795	-0.424997	0.686586	0.988073	1	NA	NA	NA	NA	NA	NA	NA	NA	NA	NA	NA	NA	NA	OR9Q1,OR6Q1,OR9I1,OR9Q2,OR1S2,OR1S1,OR10Q1,OR10W1,OR5B17,OR5B3
821	11	19	0.13245	0.4	0.137931	0.25	NA	0.26755	-0.268559	0.803658	0.299215	1	NA	NA	NA	NA	0.0054807	-0.136653	0.147614	1	1	NA	NA	NA	NA	0.11755	-0.427775	0.662875	1	1	NA	NA	NA	NA	NA	NA	NA	NA	NA	NA	NA	NA	NA	OR5B2,OR5B12,OR5B21,LPXN,ZFP91,ZFP91-CNTF,AP001350.1,CNTF,GLYAT,GLYATL2,GLYATL1,AP001652.1,FAM111B,FAM111A,DTX4,MPEG1,OR5AN1,OR5A2,OR5A1
822	11	4	0.119205	0.4	0.137931	0.25	NA	0.280795	-0.255022	0.816612	0.242843	1	NA	NA	NA	NA	0.0187257	-0.135727	0.173179	1	1	NA	NA	NA	NA	0.130795	-0.424997	0.686586	0.988073	1	NA	NA	NA	NA	NA	NA	NA	NA	NA	NA	NA	NA	NA	OR4D6,OR4D10,OR4D11,OR4D9
823	11	24	0.139073	0.4	0.172414	0.25	NA	0.260927	-0.275323	0.797177	0.328066	1	NA	NA	NA	NA	0.0333409	-0.135357	0.202039	0.857602	1	NA	NA	NA	NA	0.110927	-0.427919	0.649773	1	1	NA	NA	NA	NA	NA	NA	NA	NA	NA	NA	NA	NA	NA	OSBP,PATL1,OR10V1,STX3,MRPL16,GIF,TCN1,OOSP1,PLAC1L,MS4A3,MS4A2,MS4A6A,MS4A4E,MS4A4A,MS4A6E,MS4A7,MS4A14,MS4A5,MS4A1,MS4A12,MS4A13,MS4A8,MS4A18,MS4A15
824	11	26	0.15894	0.2	0.103448	0.25	NA	0.0410596	-0.355426	0.437545	1	1	NA	NA	NA	NA	-0.0554921	-0.20129	0.0903059	0.62936	1	NA	NA	NA	NA	0.0910596	-0.428333	0.610452	1	1	NA	NA	NA	NA	NA	NA	NA	NA	NA	NA	NA	NA	NA	MS4A10,CCDC86,PTGDR2,ZP1,PRPF19,TMEM109,TMEM132A,SLC15A3,CD6,CD5,VPS37C,PGA3,PGA4,PGA5,VWCE,DDB1,DAK,CYB561A3,TMEM138,TMEM216,CPSF7,RP11-286N22.8,SDHAF2,PPP1R32,LRRC10B,SYT7
825	11	52	0.152318	0	0.137931	0.25	NA	-0.152318	-0.312942	0.00830617	0.76106	1	NA	NA	NA	NA	-0.0143868	-0.166743	0.137969	1	1	NA	NA	NA	NA	0.0976821	-0.428198	0.623562	1	1	NA	NA	NA	NA	NA	NA	NA	NA	NA	NA	NA	NA	NA	DAGLA,MYRF,TMEM258,FEN1,FADS2,FADS1,FADS3,RAB3IL1,BEST1,FTH1,AP003733.1,INCENP,SCGB1D1,SCGB2A1,SCGB1D2,SCGB2A2,SCGB1D4,ASRGL1,SCGB1A1,AHNAK,EEF1G,MIR3654,TUT1,MTA2,EML3,ROM1,B3GAT3,GANAB,INTS5,RP11-831H9.11,C11orf48,METTL12,C11orf83,UBXN1,LRRN4CL,BSCL2,HNRNPUL2-BSCL2,GNG3,HNRNPUL2,TTC9C,ZBTB3,POLR2G,TAF6L,TMEM223,TMEM179B,NXF1,STX5,WDR74,SLC3A2,CHRM1,SLC22A6,SLC22A8
826	11	4	0.112583	0	0.103448	0.25	NA	-0.112583	-0.266309	0.0411434	0.94781	1	NA	NA	NA	NA	-0.00913451	-0.140036	0.121767	1	1	NA	NA	NA	NA	0.137417	-0.418223	0.693057	0.955257	1	NA	NA	NA	NA	NA	NA	NA	NA	NA	NA	NA	NA	NA	SLC22A24,SLC22A10,SLC22A25,SLC22A9
827	11	6	0.119205	0	0.0689655	0.25	NA	-0.119205	-0.274199	0.0357886	0.91285	1	NA	NA	NA	NA	-0.0502398	-0.176511	0.0760319	0.641268	1	NA	NA	NA	NA	0.130795	-0.424997	0.686586	0.988073	1	NA	NA	NA	NA	NA	NA	NA	NA	NA	NA	NA	NA	NA	HRASLS5,LGALS12,RARRES3,HRASLS2,PLA2G16,ATL3
828	11	7	0.125828	0	0.0689655	0.25	NA	-0.125828	-0.282038	0.0303823	0.879612	1	NA	NA	NA	NA	-0.0568623	-0.183734	0.0700093	0.576929	1	NA	NA	NA	NA	0.124172	-0.427629	0.675974	1	1	NA	NA	NA	NA	NA	NA	NA	NA	NA	NA	NA	NA	NA	RTN3,C11orf84,MARK2,RCOR2,NAA40,COX8A,AP000721.4
829	11	120	0.178808	0.4	0.172414	0.25	NA	0.221192	-0.315854	0.758238	0.505015	1	NA	NA	NA	NA	-0.00639415	-0.163242	0.150454	1	1	NA	NA	NA	NA	0.0711921	-0.428724	0.571108	1	1	NA	NA	NA	NA	NA	NA	NA	NA	NA	NA	NA	NA	NA	OTUB1,MACROD1,FLRT1,STIP1,FERMT3,TRPT1,NUDT22,DNAJC4,VEGFB,FKBP2,PPP1R14B,PLCB3,BAD,GPR137,KCNK4,TEX40,ESRRA,TRMT112,PRDX5,CCDC88B,RPS6KA4,AP003774.4,SLC22A11,SLC22A12,NRXN2,RASGRP2,PYGM,SF1,MAP4K2,MEN1,CDC42BPG,EHD1,ATG2A,PPP2R5B,GPHA2,C11orf85,BATF2,ARL2,RP11-399J13.3,SNX15,SAC3D1,NAALADL1,CDCA5,ZFPL1,AP003068.6,VPS51,TM7SF2,ZNHIT2,FAU,SYVN1,MRPL49,SPDYC,AP003068.23,CAPN1,POLA2,CDC42EP2,DPF2,TIGD3,SLC25A45,FRMD8,AP000769.1,SCYL1,LTBP3,SSSCA1,FAM89B,EHBP1L1,AP001362.1,KCNK7,MAP3K11,PCNXL3,SIPA1,RELA,KAT5,RNASEH2C,AP5B1,OVOL1,CFL1,SNX32,MUS81,EFEMP2,CTSW,FIBP,CCDC85B,FOSL1,C11orf68,DRAP1,SART1,EIF1AD,BANF1,CST6,CATSPER1,GAL3ST3,SF3B2,RP11-1167A19.2,PACS1,KLC2,RAB1B,CNIH2,YIF1A,TMEM151A,CD248,RIN1,BRMS1,B3GNT1,RP11-867G23.8,SLC29A2,NPAS4,MRPL11,PELI3,DPP3,CTD-3074O7.11,BBS1,ZDHHC24,CTSF,CCDC87,CCS,RBM14,RBM14-RBM4,RBM4,RBM4B
830	11	5	0.18543	0.4	0.206897	0.25	NA	0.21457	-0.3226	0.751739	0.534571	1	NA	NA	NA	NA	0.0214661	-0.15902	0.201952	0.990816	1	NA	NA	NA	NA	0.0645695	-0.428848	0.557988	1	1	NA	NA	NA	NA	NA	NA	NA	NA	NA	NA	NA	NA	NA	SPTBN2,C11orf80,RCE1,PC,LRFN4
831	11	8	0.178808	0.4	0.172414	0.25	NA	0.221192	-0.315854	0.758238	0.505015	1	NA	NA	NA	NA	-0.00639415	-0.163242	0.150454	1	1	NA	NA	NA	NA	0.0711921	-0.428724	0.571108	1	1	NA	NA	NA	NA	NA	NA	NA	NA	NA	NA	NA	NA	NA	C11orf86,SYT12,RHOD,KDM2A,AP001885.1,ADRBK1,ANKRD13D,SSH3
832	11	23	0.205298	0.4	0.172414	0.25	NA	0.194702	-0.342822	0.732226	0.622508	1	NA	NA	NA	NA	-0.0328842	-0.205264	0.139496	0.879141	1	NA	NA	NA	NA	0.044702	-0.429207	0.518611	1	1	NA	NA	NA	NA	NA	NA	NA	NA	NA	NA	NA	NA	NA	POLD4,CLCF1,RAD9A,PPP1CA,TBC1D10C,CARNS1,RPS6KB2,PTPRCAP,CORO1B,GPR152,CABP4,TMEM134,AIP,PITPNM1,CDK2AP2,CABP2,GSTP1,C11orf72,NDUFV1,NUDT8,TBX10,ACY3,ALDH3B2
833	11	7	0.205298	0.4	0.172414	0	NA	0.194702	-0.342822	0.732226	0.622508	1	NA	NA	NA	NA	-0.0328842	-0.205264	0.139496	0.879141	1	NA	NA	NA	NA	-0.205298	-0.398034	-0.0125618	0.703994	1	NA	NA	NA	NA	NA	NA	NA	NA	NA	NA	NA	NA	NA	UNC93B1,ALDH3B1,NDUFS8,TCIRG1,CHKA,SUV420H1,C11orf24
834	11	2	0.205298	0.6	0.172414	0	NA	0.394702	-0.142822	0.932226	0.120491	0.931567	NA	NA	NA	NA	-0.0328842	-0.205264	0.139496	0.879141	1	NA	NA	NA	NA	-0.205298	-0.398034	-0.0125618	0.703994	1	NA	NA	NA	NA	NA	NA	NA	NA	NA	NA	NA	NA	NA	LRP5,PPP6R3
835	11	3	0.225166	0.6	0.172414	0	NA	0.374834	-0.163021	0.91269	0.160221	1	NA	NA	NA	NA	-0.0527518	-0.226077	0.120573	0.699866	1	NA	NA	NA	NA	-0.225166	-0.420098	-0.0302327	0.644059	1	NA	NA	NA	NA	NA	NA	NA	NA	NA	NA	NA	NA	NA	GAL,MTL5,CPT1A
836	11	4	0.238411	0.6	0.172414	0	NA	0.361589	-0.176474	0.899653	0.189455	1	NA	NA	NA	NA	-0.0659968	-0.239912	0.107919	0.593034	1	NA	NA	NA	NA	-0.238411	-0.434686	-0.0421347	0.606771	1	NA	NA	NA	NA	NA	NA	NA	NA	NA	NA	NA	NA	NA	MRPL21,IGHMBP2,MRGPRD,MRGPRF
837	11	1	0.231788	0.6	0.206897	0	NA	0.368212	-0.169749	0.906172	0.174577	1	NA	NA	NA	NA	-0.0248915	-0.207512	0.157729	0.959304	1	NA	NA	NA	NA	-0.231788	-0.427404	-0.0361721	0.625165	1	NA	NA	NA	NA	NA	NA	NA	NA	NA	NA	NA	NA	NA	TPCN2
838	11	1	0.238411	0.6	0.241379	0	NA	0.361589	-0.176474	0.899653	0.189455	1	NA	NA	NA	NA	0.00296871	-0.169928	0.175865	1	1	NA	NA	NA	NA	-0.238411	-0.434686	-0.0421347	0.606771	1	NA	NA	NA	NA	NA	NA	NA	NA	NA	NA	NA	NA	NA	MYEOV
839	11	2	0.238411	0.6	0.241379	0	NA	0.361589	-0.176474	0.899653	0.189455	1	NA	NA	NA	NA	0.00296871	-0.169928	0.175865	1	1	NA	NA	NA	NA	-0.238411	-0.434686	-0.0421347	0.606771	1	NA	NA	NA	NA	NA	NA	NA	NA	NA	NA	NA	NA	NA	CCND1,ORAOV1
840	11	1	0.218543	0.6	0.206897	0	NA	0.381457	-0.15629	0.919204	0.146409	0.985529	NA	NA	NA	NA	-0.0116465	-0.184788	0.161496	1	1	NA	NA	NA	NA	-0.218543	-0.412769	-0.0243173	0.663477	1	NA	NA	NA	NA	NA	NA	NA	NA	NA	NA	NA	NA	NA	FGF19
841	11	3	0.245033	0.6	0.206897	0	NA	0.354967	-0.183196	0.89313	0.204835	1	NA	NA	NA	NA	-0.0381366	-0.2213	0.145027	0.838825	1	NA	NA	NA	NA	-0.245033	-0.441946	-0.04812	0.588853	1	NA	NA	NA	NA	NA	NA	NA	NA	NA	NA	NA	NA	NA	AP001888.1,FGF4,FGF3
842	11	2	0.271523	0.6	0.206897	0	NA	0.328477	-0.210061	0.867015	0.27099	1	NA	NA	NA	NA	-0.0646266	-0.248789	0.119536	0.62066	1	NA	NA	NA	NA	-0.271523	-0.470771	-0.0722752	0.52156	1	NA	NA	NA	NA	NA	NA	NA	NA	NA	NA	NA	NA	NA	ANO1,FADD
843	11	2	0.271523	0.6	0.206897	0	NA	0.328477	-0.210061	0.867015	0.27099	1	NA	NA	NA	NA	-0.0646266	-0.248789	0.119536	0.62066	1	NA	NA	NA	NA	-0.271523	-0.470771	-0.0722752	0.52156	1	NA	NA	NA	NA	NA	NA	NA	NA	NA	NA	NA	NA	NA	PPFIA1,CTTN
844	11	1	0.291391	0.6	0.206897	0	NA	0.308609	-0.230182	0.847401	0.324934	1	NA	NA	NA	NA	-0.0844942	-0.26933	0.100342	0.481355	1	NA	NA	NA	NA	-0.291391	-0.492179	-0.0906024	0.47523	1	NA	NA	NA	NA	NA	NA	NA	NA	NA	NA	NA	NA	NA	SHANK2
845	11	8	0.211921	0.4	0.172414	0	NA	0.188079	-0.349557	0.725716	0.651486	1	NA	NA	NA	NA	-0.0395067	-0.21221	0.133196	0.817048	1	NA	NA	NA	NA	-0.211921	-0.405414	-0.0184268	0.683445	1	NA	NA	NA	NA	NA	NA	NA	NA	NA	NA	NA	NA	NA	DHCR7,NADSYN1,KRTAP5-7,KRTAP5-8,KRTAP5-9,KRTAP5-10,KRTAP5-11,AP000867.1
846	11	15	0.205298	0.4	0.206897	0	NA	0.194702	-0.342822	0.732226	0.622508	1	NA	NA	NA	NA	0.00159854	-0.160893	0.16409	1	1	NA	NA	NA	NA	-0.205298	-0.398034	-0.0125618	0.703994	1	NA	NA	NA	NA	NA	NA	NA	NA	NA	NA	NA	NA	NA	FAM86C1,DEFB108B,RP11-849H4.2,RNF121,IL18BP,NUMA1,LRTOMT,LAMTOR1,ANAPC15,FOLR3,FOLR1,FOLR2,INPPL1,PHOX2A,CLPB
847	11	14	0.251656	0.4	0.275862	0	NA	0.148344	-0.389916	0.686605	0.820512	1	NA	NA	NA	NA	0.0242064	-0.173129	0.221542	0.967043	1	NA	NA	NA	NA	-0.251656	-0.449184	-0.0541272	0.571392	1	NA	NA	NA	NA	NA	NA	NA	NA	NA	NA	NA	NA	NA	PDE2A,ARAP1,STARD10,ATG16L2,FCHSD2,P2RY2,P2RY6,ARHGEF17,RELT,FAM168A,PLEKHB1,RAB6A,MRPL48,COA4
848	11	5	0.225166	0.4	0.206897	0	NA	0.174834	-0.363021	0.71269	0.708808	1	NA	NA	NA	NA	-0.018269	-0.198323	0.161785	1	1	NA	NA	NA	NA	-0.225166	-0.420098	-0.0302327	0.644059	1	NA	NA	NA	NA	NA	NA	NA	NA	NA	NA	NA	NA	NA	PAAF1,DNAJB13,UCP2,UCP3,C2CD3
849	11	6	0.258278	0.4	0.206897	0	NA	0.141722	-0.396634	0.680077	0.847761	1	NA	NA	NA	NA	-0.0513816	-0.235059	0.132296	0.725466	1	NA	NA	NA	NA	-0.258278	-0.4564	-0.0601559	0.554367	1	NA	NA	NA	NA	NA	NA	NA	NA	NA	NA	NA	NA	NA	PPME1,P4HA3,PGM2L1,KCNE3,LIPT2,POLD3
850	11	22	0.251656	0.6	0.241379	0	NA	0.348344	-0.189916	0.886605	0.220699	1	NA	NA	NA	NA	-0.0102763	-0.190985	0.170432	1	1	NA	NA	NA	NA	-0.251656	-0.449184	-0.0541272	0.571392	1	NA	NA	NA	NA	NA	NA	NA	NA	NA	NA	NA	NA	NA	CHRDL2,RNF169,XRRA1,SPCS2,NEU3,OR2AT4,SLCO2B1,TPBGL,ARRB1,RPS3,KLHL35,GDPD5,SERPINH1,MAP6,MOGAT2,DGAT2,UVRAG,WNT11,PRKRIR,RP11-111M22.2,C11orf30,LRRC32
851	11	2	0.225166	0.6	0.241379	0	NA	0.374834	-0.163021	0.91269	0.160221	1	NA	NA	NA	NA	0.0162137	-0.169395	0.201822	1	1	NA	NA	NA	NA	-0.225166	-0.420098	-0.0302327	0.644059	1	NA	NA	NA	NA	NA	NA	NA	NA	NA	NA	NA	NA	NA	TSKU,ACER3
852	11	7	0.225166	0.6	0.241379	0	NA	0.374834	-0.163021	0.91269	0.160221	1	NA	NA	NA	NA	0.0162137	-0.169395	0.201822	1	1	NA	NA	NA	NA	-0.225166	-0.420098	-0.0302327	0.644059	1	NA	NA	NA	NA	NA	NA	NA	NA	NA	NA	NA	NA	NA	B3GNT6,CAPN5,OMP,MYO7A,GDPD4,PAK1,DKFZP434E1119
853	11	14	0.245033	0.6	0.275862	0	NA	0.354967	-0.183196	0.89313	0.204835	1	NA	NA	NA	NA	0.030829	-0.166267	0.227925	0.906817	1	NA	NA	NA	NA	-0.245033	-0.441946	-0.04812	0.588853	1	NA	NA	NA	NA	NA	NA	NA	NA	NA	NA	NA	NA	NA	CLNS1A,AQP11,RSF1,AAMDC,INTS4,KCTD14,NDUFC2-KCTD14,THRSP,NDUFC2,ALG8,KCTD21,USP35,GAB2,NARS2
854	11	1	0.251656	0.6	0.241379	0	NA	0.348344	-0.189916	0.886605	0.220699	1	NA	NA	NA	NA	-0.0102763	-0.190985	0.170432	1	1	NA	NA	NA	NA	-0.251656	-0.449184	-0.0541272	0.571392	1	NA	NA	NA	NA	NA	NA	NA	NA	NA	NA	NA	NA	NA	TENM4
855	11	1	0.15894	0.4	0.0689655	0	NA	0.24106	-0.2956	0.777719	0.416139	1	NA	NA	NA	NA	-0.0899749	-0.219643	0.0396934	0.330038	1	NA	NA	NA	NA	-0.15894	-0.345568	0.0276872	0.867261	1	NA	NA	NA	NA	NA	NA	NA	NA	NA	NA	NA	NA	NA	FAM181B
856	11	6	0.145695	0.4	0.137931	0	NA	0.254305	-0.282085	0.790694	0.357226	1	NA	NA	NA	NA	-0.00776433	-0.153069	0.13754	1	1	NA	NA	NA	NA	-0.145695	-0.330278	0.0388874	0.921668	1	NA	NA	NA	NA	NA	NA	NA	NA	NA	NA	NA	NA	NA	PRCP,C11orf82,RAB30,PCF11,ANKRD42,CCDC90B
857	11	16	0.15894	0.6	0.137931	0	NA	0.44106	-0.0956	0.977719	0.0495244	0.749725	NA	NA	NA	NA	-0.0210094	-0.179951	0.137933	0.995041	1	NA	NA	NA	NA	-0.15894	-0.345568	0.0276872	0.867261	1	NA	NA	NA	NA	NA	NA	NA	NA	NA	NA	NA	NA	NA	DLG2,TMEM126B,TMEM126A,CREBZF,CCDC89,SYTL2,AP000974.1,CCDC83,PICALM,EED,C11orf73,CCDC81,ME3,PRSS23,FZD4,TMEM135
858	11	12	0.13245	0.4	0.206897	0	NA	0.26755	-0.268559	0.803658	0.299215	1	NA	NA	NA	NA	0.0744462	-0.103139	0.252032	0.449553	1	NA	NA	NA	NA	-0.13245	-0.314829	0.0499281	0.980555	1	NA	NA	NA	NA	NA	NA	NA	NA	NA	NA	NA	NA	NA	RAB38,CTSC,GRM5,TYR,NOX4,TRIM77,TRIM49,TRIM64B,TRIM49D1,TRIM49C,NAALAD2,CHORDC1
859	11	24	0.13245	0.2	0.137931	0	NA	0.0675497	-0.354753	0.489853	1	1	NA	NA	NA	NA	0.0054807	-0.136653	0.147614	1	1	NA	NA	NA	NA	-0.13245	-0.314829	0.0499281	0.980555	1	NA	NA	NA	NA	NA	NA	NA	NA	NA	NA	NA	NA	NA	FAT3,MTNR1B,SLC36A4,CCDC67,SMCO4,KIAA1731,TAF1D,C11orf54,MED17,VSTM5,HEPHL1,PANX1,FOLR4,GPR83,MRE11A,ANKRD49,PIWIL4,FUT4,AMOTL1,CWC15,KDM4D,KDM4E,ENDOD1,SESN3
860	11	3	0.119205	0.2	0.0689655	0	NA	0.0807947	-0.354398	0.515987	1	1	NA	NA	NA	NA	-0.0502398	-0.176511	0.0760319	0.641268	1	NA	NA	NA	NA	-0.119205	-0.290093	0.0516826	1	1	NA	NA	NA	NA	NA	NA	NA	NA	NA	NA	NA	NA	NA	FAM76B,CEP57,MTMR2
861	11	3	0.13245	0.2	0.0689655	0	NA	0.0675497	-0.354753	0.489853	1	1	NA	NA	NA	NA	-0.0634848	-0.190942	0.0639728	0.517957	1	NA	NA	NA	NA	-0.13245	-0.314829	0.0499281	0.980555	1	NA	NA	NA	NA	NA	NA	NA	NA	NA	NA	NA	NA	NA	MAML2,CCDC82,JRKL
862	11	24	0.13245	0.2	0.103448	0	NA	0.0675497	-0.354753	0.489853	1	1	NA	NA	NA	NA	-0.0290021	-0.172879	0.114875	0.900654	1	NA	NA	NA	NA	-0.13245	-0.314829	0.0499281	0.980555	1	NA	NA	NA	NA	NA	NA	NA	NA	NA	NA	NA	NA	NA	CNTN5,ARHGAP42,TMEM133,PGR,TRPC6,ANGPTL5,KIAA1377,C11orf70,YAP1,BIRC3,BIRC2,TMEM123,RP11-315O6.2,MMP7,MMP20,RP11-817J15.3,MMP27,MMP8,MMP10,MMP1,MMP3,MMP13,DCUN1D5,DYNC2H1
863	11	4	0.112583	0.2	0.0689655	0	NA	0.0874172	-0.354215	0.52905	1	1	NA	NA	NA	NA	-0.0436173	-0.169275	0.0820405	0.711206	1	NA	NA	NA	NA	-0.112583	-0.275581	0.050415	1	1	NA	NA	NA	NA	NA	NA	NA	NA	NA	NA	NA	NA	NA	PDGFD,DDI1,CASP12,CASP4
864	11	5	0.10596	0.2	0.0689655	0	NA	0.0940397	-0.354029	0.542109	1	1	NA	NA	NA	NA	-0.0369947	-0.162024	0.0880348	0.78691	1	NA	NA	NA	NA	-0.10596	-0.261012	0.0490919	1	1	NA	NA	NA	NA	NA	NA	NA	NA	NA	NA	NA	NA	NA	CASP5,CASP1,CARD16,CARD17,CARD18
865	11	5	0.0927152	0.2	0.103448	0	NA	0.107285	-0.349674	0.564244	0.976345	1	NA	NA	NA	NA	0.010733	-0.120107	0.141573	1	1	NA	NA	NA	NA	-0.0927152	-0.231691	0.0462601	1	1	NA	NA	NA	NA	NA	NA	NA	NA	NA	NA	NA	NA	NA	GRIA4,MSANTD4,KBTBD3,AASDHPPT,GUCY1A2
866	11	18	0.0927152	0.2	0.0689655	0	NA	0.107285	-0.349674	0.564244	0.976345	1	NA	NA	NA	NA	-0.0237497	-0.147479	0.0999796	0.955811	1	NA	NA	NA	NA	-0.0927152	-0.231691	0.0462601	1	1	NA	NA	NA	NA	NA	NA	NA	NA	NA	NA	NA	NA	NA	CWF19L2,ALKBH8,ELMOD1,AP000889.3,SLN,AP002353.1,AP001024.2,AP001024.1,SLC35F2,RAB39A,CUL5,ACAT1,NPAT,ATM,AP001925.1,C11orf65,KDELC2,EXPH5
867	11	77	0.112583	0.2	0.137931	0	NA	0.0874172	-0.354215	0.52905	1	1	NA	NA	NA	NA	0.0253483	-0.130454	0.18115	0.941264	1	NA	NA	NA	NA	-0.112583	-0.275581	0.050415	1	1	NA	NA	NA	NA	NA	NA	NA	NA	NA	NA	NA	NA	NA	DDX10,C11orf87,ZC3H12C,RDX,FDX1,ARHGAP20,C11orf53,COLCA1,COLCA2,POU2AF1,RP11-794P6.2,BTG4,C11orf88,LAYN,SIK2,PPP2R1B,ALG9,ALG9,FDXACB1,C11orf1,CRYAB,HSPB2,HSPB2-C11orf52,C11orf52,DIXDC1,DLAT,PIH1D2,C11orf57,TIMM8B,SDHD,SDHD,IL18,TEX12,AP002884.3,BCO2,PTS,C11orf34,AP002884.2,NCAM1,TTC12,ANKK1,DRD2,TMPRSS5,ZW10,CLDN25,USP28,HTR3B,HTR3A,ZBTB16,NNMT,C11orf71,RBM7,RP11-212D19.4,REXO2,NXPE1,NXPE4,NXPE2,CADM1,BUD13,ZNF259,APOA5,APOA4,APOC3,APOA1,SIK3,PAFAH1B2,SIDT2,TAGLN,PCSK7,RNF214,BACE1,CEP164,DSCAML1,FXYD2,FXYD6-FXYD2,FXYD6,TMPRSS13
868	11	25	0.0860927	0.2	0.0689655	0	NA	0.113907	-0.342856	0.570671	0.934998	1	NA	NA	NA	NA	-0.0171272	-0.136758	0.102504	1	1	NA	NA	NA	NA	-0.0860927	-0.216925	0.0447398	1	1	NA	NA	NA	NA	NA	NA	NA	NA	NA	NA	NA	NA	NA	IL10RA,TMPRSS4,SCN4B,SCN2B,AMICA1,MPZL3,MPZL2,CD3E,CD3D,CD3G,UBE4A,RP11-770J1.5,ATP5L,RP11-770J1.4,KMT2A,TTC36,TMEM25,IFT46,ARCN1,PHLDB1,TREH,DDX6,CXCR5,BCL9L,UPK2
869	11	18	0.0728477	0.2	0.0689655	0	NA	0.127152	-0.32921	0.583514	0.843961	1	NA	NA	NA	NA	-0.00388216	-0.108877	0.101112	1	1	NA	NA	NA	NA	-0.0728477	-0.187147	0.0414518	1	1	NA	NA	NA	NA	NA	NA	NA	NA	NA	NA	NA	NA	NA	FOXR1,CCDC84,RPS25,TRAPPC4,SLC37A4,HYOU1,VPS11,HMBS,H2AFX,DPAGT1,C2CD2L,HINFP,ABCG4,AP002956.1,NLRX1,PDZD3,CCDC153,CBL
870	11	95	0.0993377	0.2	0.0689655	0	NA	0.100662	-0.35384	0.555165	1	1	NA	NA	NA	NA	-0.0303722	-0.154759	0.0940146	0.86846	1	NA	NA	NA	NA	-0.0993377	-0.246384	0.0477087	1	1	NA	NA	NA	NA	NA	NA	NA	NA	NA	NA	NA	NA	NA	MCAM,RNF26,MFRP,C1QTNF5,MFRP,USP2,THY1,PVRL1,TRIM29,AP000679.2,OAF,POU2F3,TMEM136,ARHGEF12,AP000758.1,GRIK4,AP002348.1,TBCEL,TECTA,SC5D,SORL1,BLID,UBASH3B,CRTAM,C11orf63,BSX,HSPA8,CLMP,AP000783.1,GRAMD1B,SCN3B,ZNF202,OR6X1,OR6M1,TMEM225,OR8D4,OR4D5,OR6T1,OR10S1,OR10G6,OR10G4,OR10G9,OR10G8,OR10G7,VWA5A,OR10D3,OR8G5,OR8D1,OR8D2,OR8B2,OR8B3,OR8B4,OR8B8,OR8B12,OR8A1,PANX3,TBRG1,SIAE,SPA17,NRGN,VSIG2,ESAM,MSANTD2,ROBO3,ROBO4,RP11-664I21.6,HEPACAM,HEPN1,CCDC15,SLC37A2,TMEM218,PKNOX2,FEZ1,AP000708.1,EI24,STT3A,CHEK1,ACRV1,PATE1,PATE2,PATE3,PATE4,HYLS1,PUS3,DDX25,CDON,RPUSD4,FAM118B,SRPR,FOXRED1,TIRAP,RP11-712L6.5,DCPS,ST3GAL4,KIRREL3
871	11	21	0.119205	0.2	0.103448	0	NA	0.0807947	-0.354398	0.515987	1	1	NA	NA	NA	NA	-0.015757	-0.153812	0.122298	1	1	NA	NA	NA	NA	-0.119205	-0.290093	0.0516826	1	1	NA	NA	NA	NA	NA	NA	NA	NA	NA	NA	NA	NA	NA	ETS1,FLI1,KCNJ1,KCNJ5,C11orf45,TP53AIP1,ARHGAP32,BARX2,TMEM45B,NFRKB,PRDM10,AP003041.2,APLP2,ST14,ZBTB44,ADAMTS8,ADAMTS15,C11orf44,SNX19,NTM,OPCML
872	11	10	0.0860927	0.2	0.103448	0	NA	0.113907	-0.342856	0.570671	0.934998	1	NA	NA	NA	NA	0.0173556	-0.119529	0.15424	1	1	NA	NA	NA	NA	-0.0860927	-0.216925	0.0447398	1	1	NA	NA	NA	NA	NA	NA	NA	NA	NA	NA	NA	NA	NA	SPATA19,IGSF9B,JAM3,NCAPD3,VPS26B,THYN1,ACAD8,GLB1L3,GLB1L2,B3GAT1
873	11	1	0.00662252	0	0	0	NA	-0.00662252	-0.0261819	0.0129368	1	1	NA	NA	NA	NA	-0.00662252	-0.0261819	0.0129368	1	1	NA	NA	NA	NA	-0.00662252	-0.0261819	0.0129368	1	1	NA	NA	NA	NA	NA	NA	NA	NA	NA	NA	NA	NA	NA	AP003062.1
874	12	1	0.218543	0.6	0.0689655	0.25	NA	0.381457	-0.15629	0.919204	0.146409	0.985529	NA	NA	NA	NA	-0.149578	-0.283489	-0.0156664	0.107841	0.868503	NA	NA	NA	NA	0.031457	-0.429433	0.492347	1	1	NA	NA	NA	NA	NA	NA	NA	NA	NA	NA	NA	NA	NA	AC026369.1
875	12	6	0.251656	0.6	0.275862	0.5	NA	0.348344	-0.189916	0.886605	0.220699	1	NA	NA	NA	NA	0.0242064	-0.173129	0.221542	0.967043	1	NA	NA	NA	NA	0.248344	-0.374823	0.871511	0.588156	1	NA	NA	NA	NA	NA	NA	NA	NA	NA	NA	NA	NA	NA	IQSEC3,SLC6A12,SLC6A13,KDM5A,CCDC77,B4GALNT3
876	12	11	0.264901	0.6	0.310345	0.5	NA	0.335099	-0.203349	0.873547	0.253796	1	NA	NA	NA	NA	0.0454442	-0.157606	0.248494	0.782679	1	NA	NA	NA	NA	0.235099	-0.388232	0.858431	0.635294	1	NA	NA	NA	NA	NA	NA	NA	NA	NA	NA	NA	NA	NA	NINJ2,WNK1,RAD52,ERC1,WNT5B,FBXL14,ADIPOR2,CACNA2D4,LRTM2,DCP1B,CACNA1C
877	12	9	0.258278	0.6	0.206897	0.25	NA	0.341722	-0.196634	0.880077	0.237026	1	NA	NA	NA	NA	-0.0513816	-0.235059	0.132296	0.725466	1	NA	NA	NA	NA	-0.00827815	-0.446605	0.430049	1	1	NA	NA	NA	NA	NA	NA	NA	NA	NA	NA	NA	NA	NA	FKBP4,ITFG2,NRIP2,AC005841.1,FOXM1,RHNO1,TULP3,TEAD4,TSPAN9
878	12	3	0.251656	0.4	0.241379	0.25	NA	0.148344	-0.389916	0.686605	0.820512	1	NA	NA	NA	NA	-0.0102763	-0.190985	0.170432	1	1	NA	NA	NA	NA	-0.00165563	-0.433264	0.429953	1	1	NA	NA	NA	NA	NA	NA	NA	NA	NA	NA	NA	NA	NA	PRMT8,EFCAB4B,PARP11
879	12	59	0.264901	0.4	0.275862	0.25	NA	0.135099	-0.403349	0.673547	0.874724	1	NA	NA	NA	NA	0.0109614	-0.177243	0.199166	1	1	NA	NA	NA	NA	-0.0149007	-0.459944	0.430142	1	1	NA	NA	NA	NA	NA	NA	NA	NA	NA	NA	NA	NA	NA	CCND2,C12orf5,FGF23,FGF6,C12orf4,RAD51AP1,DYRK4,RP11-500M8.7,AKAP3,NDUFA9,RP11-234B24.6,GALNT8,KCNA6,KCNA1,KCNA5,NTF3,ANO2,VWF,CD9,PLEKHG6,TNFRSF1A,SCNN1A,LTBR,CD27,TAPBPL,VAMP1,MRPL51,NCAPD2,GAPDH,IFFO1,NOP2,CHD4,LPAR5,ACRBP,ING4,ZNF384,PIANP,COPS7A,MLF2,PTMS,LAG3,CD4,GPR162,GNB3,CDCA3,USP5,TPI1,SPSB2,LRRC23,ENO2,ATN1,C12orf57,PTPN6,EMG1,PHB2,LPCAT3,C1S,C1R,C1RL
880	12	32	0.245033	0.4	0.37931	0.5	NA	0.154967	-0.383196	0.69313	0.792983	1	NA	NA	NA	NA	0.134277	-0.0757293	0.344284	0.20464	1	NA	NA	NA	NA	0.254967	-0.368114	0.878048	0.564503	1	NA	NA	NA	NA	NA	NA	NA	NA	NA	NA	NA	NA	NA	RBP5,CLSTN3,PEX5,ACSM4,CD163L1,CD163,APOBEC1,GDF3,DPPA3,CLEC4C,NANOGNB,NANOG,SLC2A14,SLC2A3,FOXJ2,C3AR1,NECAP1,CLEC4A,ZNF705A,FAM90A1,CLEC6A,CLEC4D,CLEC4E,AICDA,MFAP5,RIMKLB,A2ML1,PHC1,M6PR,KLRG1,A2M,PZP
881	12	51	0.225166	0.2	0.206897	0.5	NA	-0.0251656	-0.407214	0.356883	1	1	NA	NA	NA	NA	-0.018269	-0.198323	0.161785	1	1	NA	NA	NA	NA	0.274834	-0.347976	0.897645	0.493368	1	NA	NA	NA	NA	NA	NA	NA	NA	NA	NA	NA	NA	NA	KLRB1,CLEC2D,CLECL1,CD69,KLRF1,CLEC2B,KLRF2,CLEC2A,CLEC12A,CLEC1B,CLEC12B,CLEC9A,CLEC1A,CLEC7A,OLR1,TMEM52B,GABARAPL1,KLRD1,KLRK1,KLRC4-KLRK1,KLRC4,KLRC3,NKG2-E,KLRC2,KLRC1,EIF2S3L,MAGOHB,STYK1,YBX3,TAS2R7,TAS2R8,TAS2R9,PRR4,TAS2R10,PRH1,TAS2R13,PRH2,TAS2R14,TAS2R50,TAS2R20,TAS2R19,TAS2R31,AC018630.1,TAS2R46,TAS2R43,TAS2R30,TAS2R42,PRB3,PRB4,PRB1,PRB2
882	12	1	0.245033	0.2	0.206897	0.25	NA	-0.0450331	-0.447324	0.357257	1	1	NA	NA	NA	NA	-0.0381366	-0.2213	0.145027	0.838825	1	NA	NA	NA	NA	0.00496689	-0.429854	0.439788	1	1	NA	NA	NA	NA	NA	NA	NA	NA	NA	NA	NA	NA	NA	ETV6
883	12	20	0.231788	0.4	0.241379	0.25	NA	0.168212	-0.369749	0.706172	0.737121	1	NA	NA	NA	NA	0.00959123	-0.169665	0.188847	1	1	NA	NA	NA	NA	0.0182119	-0.429649	0.466073	1	1	NA	NA	NA	NA	NA	NA	NA	NA	NA	NA	NA	NA	NA	BCL2L14,LRP6,MANSC1,LOH12CR2,LOH12CR1,DUSP16,CREBL2,GPR19,CDKN1B,APOLD1,DDX47,GPRC5A,GPRC5D,HEBP1,KIAA1467,GSG1,EMP1,C12orf36,GRIN2B,ATF7IP
884	12	8	0.211921	0.4	0.310345	0.25	NA	0.188079	-0.349557	0.725716	0.651486	1	NA	NA	NA	NA	0.0984243	-0.102684	0.299532	0.359768	1	NA	NA	NA	NA	0.0380795	-0.429322	0.505481	1	1	NA	NA	NA	NA	NA	NA	NA	NA	NA	NA	NA	NA	NA	PLBD1,GUCY2C,HIST4H4,H2AFJ,WBP11,C12orf60,SMCO3,ART4
885	12	10	0.205298	0.4	0.413793	0.25	NA	0.194702	-0.342822	0.732226	0.622508	1	NA	NA	NA	NA	0.208495	-0.00253635	0.419527	0.0297072	0.492866	NA	NA	NA	NA	0.044702	-0.429207	0.518611	1	1	NA	NA	NA	NA	NA	NA	NA	NA	NA	NA	NA	NA	NA	MGP,ERP27,ARHGDIB,PDE6H,RERG,PTPRO,EPS8,STRAP,DERA,SLC15A5
886	12	2	0.211921	0.4	0.206897	0.25	NA	0.188079	-0.349557	0.725716	0.651486	1	NA	NA	NA	NA	-0.00502398	-0.171246	0.161198	1	1	NA	NA	NA	NA	0.0380795	-0.429322	0.505481	1	1	NA	NA	NA	NA	NA	NA	NA	NA	NA	NA	NA	NA	NA	MGST1,LMO3
887	12	2	0.218543	0.4	0.241379	0.25	NA	0.181457	-0.35629	0.719204	0.680258	1	NA	NA	NA	NA	0.0228363	-0.166834	0.212507	0.978386	1	NA	NA	NA	NA	0.031457	-0.429433	0.492347	1	1	NA	NA	NA	NA	NA	NA	NA	NA	NA	NA	NA	NA	NA	RERGL,PIK3C2G
888	12	3	0.205298	0.4	0.206897	0.25	NA	0.194702	-0.342822	0.732226	0.622508	1	NA	NA	NA	NA	0.00159854	-0.160893	0.16409	1	1	NA	NA	NA	NA	0.044702	-0.429207	0.518611	1	1	NA	NA	NA	NA	NA	NA	NA	NA	NA	NA	NA	NA	NA	PLCZ1,CAPZA3,PLEKHA5
889	12	1	0.205298	0.4	0.241379	0.25	NA	0.194702	-0.342822	0.732226	0.622508	1	NA	NA	NA	NA	0.0360813	-0.153014	0.225177	0.851126	1	NA	NA	NA	NA	0.044702	-0.429207	0.518611	1	1	NA	NA	NA	NA	NA	NA	NA	NA	NA	NA	NA	NA	NA	AEBP2
890	12	21	0.218543	0.4	0.275862	0.25	NA	0.181457	-0.35629	0.719204	0.680258	1	NA	NA	NA	NA	0.057319	-0.13875	0.253388	0.665458	1	NA	NA	NA	NA	0.031457	-0.429433	0.492347	1	1	NA	NA	NA	NA	NA	NA	NA	NA	NA	NA	NA	NA	NA	PDE3A,SLCO1C1,SLCO1B3,LST3,SLCO1B7,RP11-125O5.2,SLCO1B1,SLCO1A2,IAPP,PYROXD1,RECQL,GOLT1B,C12orf39,GYS2,LDHB,KCNJ8,ABCC9,CMAS,ST8SIA1,C2CD5,ETNK1
891	12	1	0.198675	0.4	0.241379	0.5	NA	0.201325	-0.336084	0.738733	0.593347	1	NA	NA	NA	NA	0.0427038	-0.146094	0.231501	0.786879	1	NA	NA	NA	NA	0.301325	-0.321093	0.923742	0.398785	1	NA	NA	NA	NA	NA	NA	NA	NA	NA	NA	NA	NA	NA	SOX5
892	12	27	0.218543	0.6	0.37931	0.5	NA	0.381457	-0.15629	0.919204	0.146409	0.985529	NA	NA	NA	NA	0.160767	-0.0482827	0.369817	0.107563	0.868503	NA	NA	NA	NA	0.281457	-0.341259	0.904173	0.469653	1	NA	NA	NA	NA	NA	NA	NA	NA	NA	NA	NA	NA	NA	BCAT1,AC026310.1,C12orf77,LRMP,CASC1,LYRM5,KRAS,AC087239.1,IFLTD1,RASSF8,BHLHE41,SSPN,ITPR2,ASUN,FGFR1OP2,TM7SF3,MED21,C12orf71,STK38L,ARNTL2,SMCO2,PPFIBP1,REP15,MRPS35,MANSC4,KLHL42,PTHLH
893	12	18	0.218543	0.6	0.310345	0.5	NA	0.381457	-0.15629	0.919204	0.146409	0.985529	NA	NA	NA	NA	0.0918018	-0.109572	0.293175	0.40604	1	NA	NA	NA	NA	0.281457	-0.341259	0.904173	0.469653	1	NA	NA	NA	NA	NA	NA	NA	NA	NA	NA	NA	NA	NA	CCDC91,FAR2,ERGIC2,OVCH1-AS1,OVCH1,TMTC1,IPO8,CAPRIN2,TSPAN11,DDX11,FAM60A,AC024940.1,DENND5B,METTL20,AMN1,H3F3C,KIAA1551,BICD1
894	12	4	0.205298	0.4	0.275862	0.5	NA	0.194702	-0.342822	0.732226	0.622508	1	NA	NA	NA	NA	0.0705641	-0.124951	0.266079	0.549335	1	NA	NA	NA	NA	0.294702	-0.327817	0.917221	0.422337	1	NA	NA	NA	NA	NA	NA	NA	NA	NA	NA	NA	NA	NA	FGD4,DNM1L,YARS2,PKP2
895	12	2	0.10596	0.2	0.0689655	0.25	NA	0.0940397	-0.354029	0.542109	1	1	NA	NA	NA	NA	-0.0369947	-0.162024	0.0880348	0.78691	1	NA	NA	NA	NA	0.14404	-0.411446	0.699526	0.920853	1	NA	NA	NA	NA	NA	NA	NA	NA	NA	NA	NA	NA	NA	SYT10,ALG10
896	12	1	0.18543	0.4	0.0689655	0.25	NA	0.21457	-0.3226	0.751739	0.534571	1	NA	NA	NA	NA	-0.116465	-0.248139	0.0152095	0.204305	1	NA	NA	NA	NA	0.0645695	-0.428848	0.557988	1	1	NA	NA	NA	NA	NA	NA	NA	NA	NA	NA	NA	NA	NA	ALG10B
897	12	7	0.205298	0.4	0.0689655	0.25	NA	0.194702	-0.342822	0.732226	0.622508	1	NA	NA	NA	NA	-0.136332	-0.269384	-0.00328098	0.139985	0.933005	NA	NA	NA	NA	0.044702	-0.429207	0.518611	1	1	NA	NA	NA	NA	NA	NA	NA	NA	NA	NA	NA	NA	NA	CPNE8,KIF21A,ABCD2,C12orf40,SLC2A13,LRRK2,MUC19
898	12	1	0.205298	0.4	0.103448	0.25	NA	0.194702	-0.342822	0.732226	0.622508	1	NA	NA	NA	NA	-0.10185	-0.250606	0.0469066	0.305632	1	NA	NA	NA	NA	0.044702	-0.429207	0.518611	1	1	NA	NA	NA	NA	NA	NA	NA	NA	NA	NA	NA	NA	NA	CNTN1
899	12	1	0.198675	0.4	0.137931	0.25	NA	0.201325	-0.336084	0.738733	0.593347	1	NA	NA	NA	NA	-0.0607445	-0.222013	0.100524	0.612533	1	NA	NA	NA	NA	0.0513245	-0.42909	0.531739	1	1	NA	NA	NA	NA	NA	NA	NA	NA	NA	NA	NA	NA	NA	PDZRN4
900	12	6	0.18543	0.4	0.172414	0.25	NA	0.21457	-0.3226	0.751739	0.534571	1	NA	NA	NA	NA	-0.0130167	-0.176843	0.15081	1	1	NA	NA	NA	NA	0.0645695	-0.428848	0.557988	1	1	NA	NA	NA	NA	NA	NA	NA	NA	NA	NA	NA	NA	NA	GXYLT1,YAF2,AC020629.1,PPHLN1,ZCRB1,PRICKLE1
901	12	5	0.192053	0.4	0.137931	0.25	NA	0.207947	-0.329343	0.745237	0.564025	1	NA	NA	NA	NA	-0.0541219	-0.215025	0.106781	0.668718	1	NA	NA	NA	NA	0.057947	-0.428971	0.544865	1	1	NA	NA	NA	NA	NA	NA	NA	NA	NA	NA	NA	NA	NA	ADAMTS20,PUS7L,IRAK4,TWF1,TMEM117
902	12	61	0.211921	0.4	0.137931	0.25	NA	0.188079	-0.349557	0.725716	0.651486	1	NA	NA	NA	NA	-0.0739895	-0.235962	0.0879829	0.509948	1	NA	NA	NA	NA	0.0380795	-0.429322	0.505481	1	1	NA	NA	NA	NA	NA	NA	NA	NA	NA	NA	NA	NA	NA	NELL2,DBX2,ANO6,ARID2,SCAF11,SLC38A1,SLC38A2,SLC38A4,AMIGO2,PCED1B,RPAP3,ENDOU,RAPGEF3,SLC48A1,HDAC7,AC004466.1,VDR,TMEM106C,COL2A1,RP1-228P16.5,SENP1,PFKM,ASB8,C12orf68,DKFZP779L1853,OR10AD1,H1FNT,ZNF641,AC024257.1,ANP32D,C12orf54,OR8S1,LALBA,KANSL2,CCNT1,LINC00935,ADCY6,CACNB3,DDX23,RND1,RP11-302B13.5,CCDC65,FKBP11,AC073610.5,ARF3,WNT10B,WNT1,DDN,PRKAG1,KMT2D,RHEBL1,DHH,LMBR1L,TUBA1B,TUBA1A,TUBA1C,PRPH,TROAP,C1QL4,DNAJC22,SPATS2
903	12	192	0.198675	0.4	0.172414	0.25	NA	0.201325	-0.336084	0.738733	0.593347	1	NA	NA	NA	NA	-0.0262617	-0.198311	0.145787	0.943279	1	NA	NA	NA	NA	0.0513245	-0.42909	0.531739	1	1	NA	NA	NA	NA	NA	NA	NA	NA	NA	NA	NA	NA	NA	KCNH3,MCRS1,PRPF40B,FAM186B,FMNL3,TMBIM6,NCKAP5L,BCDIN3D,FAIM2,AQP2,AQP5,AQP6,RACGAP1,ASIC1,SMARCD1,GPD1,COX14,CERS5,LIMA1,AC140061.12,FAM186A,LARP4,DIP2B,ATF1,TMPRSS12,METTL7A,HIGD1C,SLC11A2,LETMD1,CSRNP2,TFCP2,POU6F1,AC139768.1,DAZAP2,SMAGP,BIN2,CELA1,GALNT6,SLC4A8,SCN8A,AC068987.1,ANKRD33,ACVRL1,ACVR1B,GRASP,NR4A1,C12orf44,KRT80,KRT7,KRT86,KRT81,KRT83,AC121757.1,KRT85,KRT84,KRT82,KRT75,KRT6B,KRT6C,KRT6A,KRT5,AC055736.1,KRT71,KRT74,KRT72,KRT73,KRT2,KRT1,KRT77,KRT76,KRT3,KRT4,KRT79,KRT78,KRT8,KRT18,EIF4B,TENC1,SPRYD3,IGFBP6,SOAT2,CSAD,ZNF740,ITGB7,RARG,MFSD5,ESPL1,PFDN5,C12orf10,AAAS,SP7,SP1,AMHR2,PRR13,PCBP2,MAP3K12,TARBP2,RP11-793H13.10,NPFF,ATF7,ATP5G2,CALCOCO1,HOXC13,HOXC12,HOXC11,HOXC10,RP11-834C11.12,HOXC6,HOXC9,HOXC8,HOXC4,HOXC5,HOXC4,SMUG1,CBX5,HNRNPA1,NFE2,COPZ1,GPR84,ZNF385A,ITGA5,GTSF1,NCKAP1L,PDE1B,PPP1R1A,LACRT,DCD,MUCL1,TESPA1,NEUROD4,OR9K2,OR10A7,OR6C74,OR6C6,OR6C1,OR6C3,OR6C75,OR6C65,OR6C76,OR6C2,OR6C70,OR6C68,OR6C4,OR2AP1,OR10P1,METTL7B,ITGA7,BLOC1S1,RP11-644F5.10,RDH5,CD63,GDF11,SARNP,RP11-762I7.5,ORMDL2,DNAJC14,MMP19,WIBG,DGKA,PMEL,CDK2,RAB5B,SUOX,IKZF4,RPS26,ERBB3,RP11-603J24.9,PA2G4,RPL41,ZC3H10,ESYT1,MYL6B,MYL6,SMARCC2,RNF41,NABP2,SLC39A5,ANKRD52,COQ10A,CS,RP11-977G19.10,CNPY2,PAN2,IL23A,STAT2,APOF,TIMELESS,MIP,SPRYD4,GLS2,RBMS2,BAZ2A
904	12	55	0.192053	0.4	0.103448	0.25	NA	0.207947	-0.329343	0.745237	0.564025	1	NA	NA	NA	NA	-0.0886047	-0.236567	0.0593572	0.379982	1	NA	NA	NA	NA	0.057947	-0.428971	0.544865	1	1	NA	NA	NA	NA	NA	NA	NA	NA	NA	NA	NA	NA	NA	ATP5B,PTGES3,NACA,PRIM1,HSD17B6,SDR9C7,RDH16,GPR182,HBCBP,ZBTB39,TAC3,MYO1A,TMEM194A,NAB2,STAT6,LRP1,NXPH4,SHMT2,NDUFA4L2,STAC3,RP11-123K3.4,R3HDM2,AC126614.1,INHBC,INHBE,GLI1,ARHGAP9,MARS,DDIT3,MBD6,DCTN2,KIF5A,PIP4K2C,DTX3,ARHGEF25,SLC26A10,B4GALNT1,OS9,AGAP2,AGAP2-AS1,TSPAN31,CDK4,MARCH9,CYP27B1,METTL1,METTL21B,RP11-571M6.15,TSFM,AVIL,CTDSP2,XRCC6BP1,RP11-362K2.2,LRIG3,RP11-272B17.2,SLC16A7
905	12	7	0.205298	0.4	0.137931	0.25	NA	0.194702	-0.342822	0.732226	0.622508	1	NA	NA	NA	NA	-0.067367	-0.228992	0.0942578	0.559608	1	NA	NA	NA	NA	0.044702	-0.429207	0.518611	1	1	NA	NA	NA	NA	NA	NA	NA	NA	NA	NA	NA	NA	NA	FAM19A2,USP15,MON2,C12orf61,PPM1H,AVPR1A,DPY19L2
906	12	19	0.211921	0.4	0.0689655	0.25	NA	0.188079	-0.349557	0.725716	0.651486	1	NA	NA	NA	NA	-0.142955	-0.276442	-0.00946795	0.122976	0.900473	NA	NA	NA	NA	0.0380795	-0.429322	0.505481	1	1	NA	NA	NA	NA	NA	NA	NA	NA	NA	NA	NA	NA	NA	TMEM5,SRGAP1,C12orf66,C12orf56,XPOT,TBK1,RASSF3,AC025262.1,GNS,TBC1D30,WIF1,LEMD3,MSRB3,HMGA2,RP11-366L20.2,AC090673.2,LLPH,TMBIM4,TMBIM4
907	12	3	0.211921	0.4	0.103448	0.25	NA	0.188079	-0.349557	0.725716	0.651486	1	NA	NA	NA	NA	-0.108472	-0.257611	0.0406664	0.27321	1	NA	NA	NA	NA	0.0380795	-0.429322	0.505481	1	1	NA	NA	NA	NA	NA	NA	NA	NA	NA	NA	NA	NA	NA	IRAK3,HELB,GRIP1
908	12	2	0.198675	0.6	0.0689655	0.25	NA	0.401325	-0.136084	0.938733	0.108423	0.894492	NA	NA	NA	NA	-0.12971	-0.262314	0.00289435	0.159066	0.964792	NA	NA	NA	NA	0.0513245	-0.42909	0.531739	1	1	NA	NA	NA	NA	NA	NA	NA	NA	NA	NA	NA	NA	NA	CAND1,DYRK2
909	12	4	0.205298	0.4	0.0689655	0.25	NA	0.194702	-0.342822	0.732226	0.622508	1	NA	NA	NA	NA	-0.136332	-0.269384	-0.00328098	0.139985	0.933005	NA	NA	NA	NA	0.044702	-0.429207	0.518611	1	1	NA	NA	NA	NA	NA	NA	NA	NA	NA	NA	NA	NA	NA	IFNG,IL26,IL22,MDM1
910	12	6	0.218543	0.4	0.0689655	0.25	NA	0.181457	-0.35629	0.719204	0.680258	1	NA	NA	NA	NA	-0.149578	-0.283489	-0.0156664	0.107841	0.868503	NA	NA	NA	NA	0.031457	-0.429433	0.492347	1	1	NA	NA	NA	NA	NA	NA	NA	NA	NA	NA	NA	NA	NA	RAP1B,NUP107,SLC35E3,AC124890.1,MDM2,CPM
911	12	25	0.225166	0.4	0.137931	0.25	NA	0.174834	-0.363021	0.71269	0.708808	1	NA	NA	NA	NA	-0.0872345	-0.249876	0.0754069	0.420285	1	NA	NA	NA	NA	0.0248344	-0.429543	0.479211	1	1	NA	NA	NA	NA	NA	NA	NA	NA	NA	NA	NA	NA	NA	CPSF6,LYZ,YEATS4,FRS2,CCT2,LRRC10,BEST3,RAB3IP,AC025263.3,MYRFL,CNOT2,KCNMB4,PTPRB,PTPRR,CTD-2021H9.3,TSPAN8,LGR5,ZFC3H1,THAP2,RP11-293I14.2,TMEM19,RAB21,TBC1D15,TPH2,TRHDE
912	12	30	0.198675	0.6	0.0344828	0.25	NA	0.401325	-0.136084	0.938733	0.108423	0.894492	NA	NA	NA	NA	-0.164193	-0.276726	-0.0516598	0.0606004	0.712976	NA	NA	NA	NA	0.0513245	-0.42909	0.531739	1	1	NA	NA	NA	NA	NA	NA	NA	NA	NA	NA	NA	NA	NA	ATXN7L3B,KCNC2,CAPS2,GLIPR1L1,GLIPR1L2,GLIPR1,KRR1,PHLDA1,NAP1L1,BBS10,OSBPL8,ZDHHC17,CSRP2,E2F7,AC073528.1,NAV3,SYT1,PAWR,PPP1R12A,AC073569.1,OTOGL,PTPRQ,MYF6,MYF5,LIN7A,ACSS3,PPFIA2,CCDC59,METTL25,TMTC2
913	12	56	0.231788	0.6	0.137931	0.25	NA	0.368212	-0.169749	0.906172	0.174577	1	NA	NA	NA	NA	-0.093857	-0.25682	0.069106	0.380144	1	NA	NA	NA	NA	0.0182119	-0.429649	0.466073	1	1	NA	NA	NA	NA	NA	NA	NA	NA	NA	NA	NA	NA	NA	SLC6A15,TSPAN19,LRRIQ1,ALX1,RASSF9,NTS,MGAT4C,C12orf50,C12orf29,CEP290,TMTC3,KITLG,DUSP6,POC1B,GALNT4,POC1B-GALNT4,ATP2B1,CCER1,EPYC,KERA,LUM,DCN,C12orf79,BTG1,CLLU1OS,CLLU1,C12orf74,PLEKHG7,EEA1,NUDT4,UBE2N,MRPL42,SOCS2,CRADD,PLXNC1,RP11-1105G2.3,CCDC41,TMCC3,NDUFA12,NR2C1,FGD6,VEZT,RP11-167N24.6,METAP2,USP44,NTN4,RP11-536G4.1,SNRPF,CCDC38,AMDHD1,HAL,LTA4H,ELK3,CDK17,C12orf55,NEDD1
914	12	5	0.15894	0.4	0.103448	0.25	NA	0.24106	-0.2956	0.777719	0.416139	1	NA	NA	NA	NA	-0.0554921	-0.20129	0.0903059	0.62936	1	NA	NA	NA	NA	0.0910596	-0.428333	0.610452	1	1	NA	NA	NA	NA	NA	NA	NA	NA	NA	NA	NA	NA	NA	RP11-181C3.1,TMPO,SLC25A3,IKBIP,APAF1
915	12	3	0.15894	0.6	0.137931	0.25	NA	0.44106	-0.0956	0.977719	0.0495244	0.749725	NA	NA	NA	NA	-0.0210094	-0.179951	0.137933	0.995041	1	NA	NA	NA	NA	0.0910596	-0.428333	0.610452	1	1	NA	NA	NA	NA	NA	NA	NA	NA	NA	NA	NA	NA	NA	ANKS1B,FAM71C,UHRF1BP1L
916	12	33	0.172185	0.4	0.137931	0.25	NA	0.227815	-0.309105	0.764734	0.475395	1	NA	NA	NA	NA	-0.0342544	-0.194008	0.125499	0.856101	1	NA	NA	NA	NA	0.0778146	-0.428596	0.584225	1	1	NA	NA	NA	NA	NA	NA	NA	NA	NA	NA	NA	NA	NA	ACTR6,DEPDC4,SCYL2,SLC17A8,NR1H4,GAS2L3,ANO4,SLC5A8,UTP20,ARL1,SPIC,MYBPC1,CHPT1,SYCP3,GNPTAB,DRAM1,CCDC53,NUP37,PARPBP,PMCH,IGF1,PAH,ASCL1,RP11-552I14.1,C12orf42,STAB2,NT5DC3,RP11-650K20.3,HSP90B1,C12orf73,TDG,GLT8D2,HCFC2
917	12	3	0.139073	0.4	0.0689655	0.25	NA	0.260927	-0.275323	0.797177	0.328066	1	NA	NA	NA	NA	-0.0701073	-0.198137	0.0579228	0.464082	1	NA	NA	NA	NA	0.110927	-0.427919	0.649773	1	1	NA	NA	NA	NA	NA	NA	NA	NA	NA	NA	NA	NA	NA	NFYB,TXNRD1,EID3
918	12	14	0.145695	0.4	0.137931	0.25	NA	0.254305	-0.282085	0.790694	0.357226	1	NA	NA	NA	NA	-0.00776433	-0.153069	0.13754	1	1	NA	NA	NA	NA	0.104305	-0.428059	0.636669	1	1	NA	NA	NA	NA	NA	NA	NA	NA	NA	NA	NA	NA	NA	CHST11,SLC41A2,C12orf45,ALDH1L2,KIAA1033,APPL2,C12orf75,NUAK1,CKAP4,TCP11L2,POLR3B,RP11-144F15.1,RFX4,RIC8B
919	12	9	0.125828	0.6	0.103448	0.25	NA	0.474172	-0.0617917	1	0.0190711	0.749725	NA	NA	NA	NA	-0.0223795	-0.165749	0.12099	0.978053	1	NA	NA	NA	NA	0.124172	-0.427629	0.675974	1	1	NA	NA	NA	NA	NA	NA	NA	NA	NA	NA	NA	NA	NA	C12orf23,MTERFD3,CRY1,BTBD11,PWP1,PRDM4,ASCL4,WSCD2,CMKLR1
920	12	75	0.165563	0.4	0.0689655	0.25	NA	0.234437	-0.302354	0.771228	0.445754	1	NA	NA	NA	NA	-0.0965974	-0.226786	0.0335911	0.293522	1	NA	NA	NA	NA	0.0844371	-0.428466	0.59734	1	1	NA	NA	NA	NA	NA	NA	NA	NA	NA	NA	NA	NA	NA	FICD,SART3,ISCU,TMEM119,SELPLG,CORO1C,SSH1,DAO,SVOP,USP30,ALKBH2,UNG,ACACB,FOXN4,MYO1H,KCTD10,UBE3B,MMAB,MVK,FAM222A,TRPV4,GLTP,TCHP,GIT2,ANKRD13A,C12orf76,IFT81,ATP2A2,ANAPC7,ARPC3,GPN3,FAM216A,VPS29,RAD9B,PPTC7,TCTN1,HVCN1,PPP1CC,CCDC63,MYL2,CUX2,FAM109A,SH2B3,ATXN2,BRAP,ACAD10,RP11-162P23.2,ALDH2,MAPKAPK5,TMEM116,ERP29,NAA25,TRAFD1,HECTD4,RPL6,PTPN11,RPH3A,OAS1,OAS3,OAS2,DTX1,RASAL1,CCDC42B,DDX54,C12orf52,IQCD,TPCN1,SLC8B1,PLBD2,SDS,SDSL,LHX5,RBM19,TBX5,TBX3
921	12	76	0.165563	0.4	0.206897	0.25	NA	0.234437	-0.302354	0.771228	0.445754	1	NA	NA	NA	NA	0.0413336	-0.138124	0.220791	0.786032	1	NA	NA	NA	NA	0.0844371	-0.428466	0.59734	1	1	NA	NA	NA	NA	NA	NA	NA	NA	NA	NA	NA	NA	NA	RP11-116D17.1,MED13L,MAP1LC3B2,C12orf49,RNFT2,HRK,FBXW8,TESC,FBXO21,NOS1,KSR2,RFC5,WSB2,VSIG10,PEBP1,TAOK3,SUDS3,SRRM4,HSPB8,CCDC60,TMEM233,PRKAB1,CIT,RP1-127H14.3,CCDC64,RAB35,GCN1L1,RPLP0,PXN,SIRT4,PLA2G1B,MSI1,COX6A1,AL021546.6,TRIAP1,GATC,SRSF9,DYNLL1,COQ5,RNF10,POP5,CABP1,MLEC,UNC119B,ACADS,SPPL3,AC079602.1,HNF1A,C12orf43,OASL,P2RX7,P2RX4,CAMKK2,ANAPC5,RNF34,KDM2B,ORAI1,MORN3,TMEM120B,RHOF,SETD1B,HPD,PSMD9,RP11-87C12.2,WDR66,BCL7A,MLXIP,LRRC43,IL31,B3GNT4,DIABLO,RP11-512M8.5,VPS33A,CLIP1,ZCCHC8,RSRC2
922	12	32	0.152318	0.2	0.241379	0.25	NA	0.0476821	-0.355262	0.450627	1	1	NA	NA	NA	NA	0.0890614	-0.0974459	0.275569	0.364565	1	NA	NA	NA	NA	0.0976821	-0.428198	0.623562	1	1	NA	NA	NA	NA	NA	NA	NA	NA	NA	NA	NA	NA	NA	KNTC1,HCAR1,HCAR2,HCAR3,DENR,CCDC62,HIP1R,VPS37B,ABCB9,OGFOD2,ARL6IP4,PITPNM2,MPHOSPH9,C12orf65,CDK2AP1,SBNO1,SETD8,RILPL2,SNRNP35,RILPL1,TMED2,DDX55,EIF2B1,GTF2H3,TCTN2,ATP6V0A2,DNAH10,CCDC92,DNAH10OS,ZNF664,FAM101A,NCOR2
923	12	6	0.125828	0.2	0.241379	0.25	NA	0.0741722	-0.354577	0.502922	1	1	NA	NA	NA	NA	0.115551	-0.0694837	0.300587	0.182567	0.975514	NA	NA	NA	NA	0.124172	-0.427629	0.675974	1	1	NA	NA	NA	NA	NA	NA	NA	NA	NA	NA	NA	NA	NA	SCARB1,UBC,DHX37,BRI3BP,AACS,TMEM132B
924	12	4	0.125828	0.2	0.172414	0.5	NA	0.0741722	-0.354577	0.502922	1	1	NA	NA	NA	NA	0.046586	-0.121273	0.214445	0.705628	1	NA	NA	NA	NA	0.374172	-0.246977	0.995322	0.156157	1	NA	NA	NA	NA	NA	NA	NA	NA	NA	NA	NA	NA	NA	TMEM132C,SLC15A4,GLT1D1,TMEM132D
925	12	10	0.125828	0.2	0.172414	0.5	NA	0.0741722	-0.354577	0.502922	1	1	NA	NA	NA	NA	0.046586	-0.121273	0.214445	0.705628	1	NA	NA	NA	NA	0.374172	-0.246977	0.995322	0.156157	1	NA	NA	NA	NA	NA	NA	NA	NA	NA	NA	NA	NA	NA	FZD10,PIWIL1,RIMBP2,STX2,RAN,GPR133,AC078925.1,AC092850.1,SFSWAP,MMP17
926	12	27	0.119205	0.2	0.206897	0.5	NA	0.0807947	-0.354398	0.515987	1	1	NA	NA	NA	NA	0.0876913	-0.0890894	0.264472	0.329979	1	NA	NA	NA	NA	0.380795	-0.240226	1	0.137083	1	NA	NA	NA	NA	NA	NA	NA	NA	NA	NA	NA	NA	NA	ULK1,PUS1,EP400,EP400NL,DDX51,NOC4L,GALNT9,MUC8,FBRSL1,P2RX2,POLE,PXMP2,RP13-672B3.2,PGAM5,ANKLE2,GOLGA3,CHFR,ZNF605,ZNF26,ZNF84,ZNF140,ZNF891,ZNF10,CTD-2140B24.4,ZNF268,AC226150.4,ANHX
927	13	23	0.10596	0	0.0689655	0	NA	-0.10596	-0.258363	0.0464429	0.984675	1	NA	NA	NA	NA	-0.0369947	-0.162024	0.0880348	0.78691	1	NA	NA	NA	NA	-0.10596	-0.261012	0.0490919	1	1	NA	NA	NA	NA	NA	NA	NA	NA	NA	NA	NA	NA	NA	TUBA3C,RP11-408E5.4,TPTE2,MPHOSPH8,PSPC1,AL354808.2,ZMYM5,ZMYM2,GJA3,GJB2,GJB6,CRYL1,IFT88,IL17D,N6AMT2,XPO4,LATS2,SAP18,SKA3,MRP63,ZDHHC20,MICU2,FGF9
928	13	24	0.10596	0	0.103448	0	NA	-0.10596	-0.258363	0.0464429	0.984675	1	NA	NA	NA	NA	-0.00251199	-0.126249	0.121226	1	1	NA	NA	NA	NA	-0.10596	-0.261012	0.0490919	1	1	NA	NA	NA	NA	NA	NA	NA	NA	NA	NA	NA	NA	NA	SGCG,SACS,TNFRSF19,MIPEP,AL139080.1,C1QTNF9B,RP11-307N16.6,SPATA13,C1QTNF9,AL359736.1,PARP4,ATP12A,RNF17,CENPJ,LSP1,PABPC3,AMER2,MTMR6,NUPL1,ATP8A2,AL138815.1,AL138815.2,SHISA2,RNF6
929	13	12	0.0860927	0	0.137931	0	NA	-0.0860927	-0.216925	0.0447398	1	1	NA	NA	NA	NA	0.0518383	-0.101953	0.205629	0.597738	1	NA	NA	NA	NA	-0.0860927	-0.216925	0.0447398	1	1	NA	NA	NA	NA	NA	NA	NA	NA	NA	NA	NA	NA	NA	CDK8,WASF3,GPR12,USP12,RPL21,RASL11A,GTF3A,MTIF3,LNX2,POLR1D,GSX1,PDX1
930	13	9	0.0860927	0	0.137931	0	NA	-0.0860927	-0.216925	0.0447398	1	1	NA	NA	NA	NA	0.0518383	-0.101953	0.205629	0.597738	1	NA	NA	NA	NA	-0.0860927	-0.216925	0.0447398	1	1	NA	NA	NA	NA	NA	NA	NA	NA	NA	NA	NA	NA	NA	ATP5EP2,CDX2,URAD,FLT3,PAN3,FLT1,POMP,SLC46A3,MTUS2
931	13	2	0.0860927	0	0.0689655	0	NA	-0.0860927	-0.216925	0.0447398	1	1	NA	NA	NA	NA	-0.0171272	-0.136758	0.102504	1	1	NA	NA	NA	NA	-0.0860927	-0.216925	0.0447398	1	1	NA	NA	NA	NA	NA	NA	NA	NA	NA	NA	NA	NA	NA	SLC7A1,UBL3
932	13	3	0.0860927	0	0.0689655	0	NA	-0.0860927	-0.216925	0.0447398	1	1	NA	NA	NA	NA	-0.0171272	-0.136758	0.102504	1	1	NA	NA	NA	NA	-0.0860927	-0.216925	0.0447398	1	1	NA	NA	NA	NA	NA	NA	NA	NA	NA	NA	NA	NA	NA	KATNAL1,HMGB1,USPL1
933	13	4	0.0794702	0	0.0689655	0	NA	-0.0794702	-0.20208	0.0431401	1	1	NA	NA	NA	NA	-0.0105047	-0.122825	0.101816	1	1	NA	NA	NA	NA	-0.0794702	-0.20208	0.0431401	1	1	NA	NA	NA	NA	NA	NA	NA	NA	NA	NA	NA	NA	NA	ALOX5AP,MEDAG,TEX26,HSPH1
934	13	4	0.0728477	0	0.0344828	0	NA	-0.0728477	-0.187147	0.0414518	1	1	NA	NA	NA	NA	-0.0383649	-0.137202	0.0604722	0.724683	1	NA	NA	NA	NA	-0.0728477	-0.187147	0.0414518	1	1	NA	NA	NA	NA	NA	NA	NA	NA	NA	NA	NA	NA	NA	B3GALTL,RXFP2,FRY,ZAR1L
935	13	9	0.0794702	0	0.0344828	0	NA	-0.0794702	-0.20208	0.0431401	1	1	NA	NA	NA	NA	-0.0449874	-0.144732	0.0547566	0.64151	1	NA	NA	NA	NA	-0.0794702	-0.20208	0.0431401	1	1	NA	NA	NA	NA	NA	NA	NA	NA	NA	NA	NA	NA	NA	BRCA2,N4BP2L1,N4BP2L2,PDS5B,KL,STARD13,RFC3,NBEA,MAB21L1
936	13	9	0.0596026	0	0.0344828	0	NA	-0.0596026	-0.156967	0.0377614	1	1	NA	NA	NA	NA	-0.0251199	-0.122067	0.0718274	0.921658	1	NA	NA	NA	NA	-0.0596026	-0.156967	0.0377614	1	1	NA	NA	NA	NA	NA	NA	NA	NA	NA	NA	NA	NA	NA	DCLK1,SOHLH2,CCDC169-SOHLH2,CCDC169,SPG20,SPG20OS,CCNA1,SERTM1,RFXAP
937	13	21	0.0529801	0	0.0344828	0	NA	-0.0529801	-0.141687	0.0357269	1	1	NA	NA	NA	NA	-0.0184974	-0.112405	0.0754098	1	1	NA	NA	NA	NA	-0.0529801	-0.141687	0.0357269	1	1	NA	NA	NA	NA	NA	NA	NA	NA	NA	NA	NA	NA	NA	SMAD9,ALG5,EXOSC8,SUPT20H,CSNK1A1L,POSTN,TRPC4,UFM1,FREM2,STOML3,PROSER1,NHLRC3,LHFP,COG6,AL133318.1,FOXO1,MRPS31,SLC25A15,ELF1,WBP4,KBTBD6
938	13	6	0.0596026	0	0	0	NA	-0.0596026	-0.156967	0.0377614	1	1	NA	NA	NA	NA	-0.0596026	-0.117917	-0.00128861	0.376835	1	NA	NA	NA	NA	-0.0596026	-0.156967	0.0377614	1	1	NA	NA	NA	NA	NA	NA	NA	NA	NA	NA	NA	NA	NA	KBTBD7,MTRF1,NAA16,RGCC,VWA8,DGKH
939	13	5	0.0463576	0	0	0	NA	-0.0463576	-0.126251	0.0335361	1	1	NA	NA	NA	NA	-0.0463576	-0.100446	0.00773115	0.510315	1	NA	NA	NA	NA	-0.0463576	-0.126251	0.0335361	1	1	NA	NA	NA	NA	NA	NA	NA	NA	NA	NA	NA	NA	NA	AKAP11,TNFSF11,FAM216B,EPSTI1,DNAJC15
940	13	1	0.0529801	0	0.0344828	0	NA	-0.0529801	-0.141687	0.0357269	1	1	NA	NA	NA	NA	-0.0184974	-0.112405	0.0754098	1	1	NA	NA	NA	NA	-0.0529801	-0.141687	0.0357269	1	1	NA	NA	NA	NA	NA	NA	NA	NA	NA	NA	NA	NA	NA	ENOX1
941	13	3	0.0662252	0	0	0	NA	-0.0662252	-0.172114	0.0396636	1	1	NA	NA	NA	NA	-0.0662252	-0.126441	-0.00600892	0.325384	1	NA	NA	NA	NA	-0.0662252	-0.172114	0.0396636	1	1	NA	NA	NA	NA	NA	NA	NA	NA	NA	NA	NA	NA	NA	CCDC122,LACC1,SMIM2
942	13	20	0.0463576	0.2	0	0	NA	0.153642	-0.301878	0.609163	0.615673	1	NA	NA	NA	NA	-0.0463576	-0.100446	0.00773115	0.510315	1	NA	NA	NA	NA	-0.0463576	-0.126251	0.0335361	1	1	NA	NA	NA	NA	NA	NA	NA	NA	NA	NA	NA	NA	NA	SERP2,TSC22D1,NUFIP1,GPALPP1,GTF2F2,KCTD4,TPT1,SLC25A30,COG3,FAM194B,SPERT,SIAH3,ZC3H13,CPB2,LCP1,LRRC63,KIAA0226L,LRCH1,ESD,HTR2A
943	13	22	0.0463576	0.2	0.0344828	0	NA	0.153642	-0.301878	0.609163	0.615673	1	NA	NA	NA	NA	-0.0118749	-0.0981466	0.0743969	1	1	NA	NA	NA	NA	-0.0463576	-0.126251	0.0335361	1	1	NA	NA	NA	NA	NA	NA	NA	NA	NA	NA	NA	NA	NA	SUCLA2,NUDT15,MED4,ITM2B,RB1,LPAR6,RCBTB2,CYSLTR2,FNDC3A,MLNR,CDADC1,CAB39L,AL136218.1,SETDB2,PHF11,RCBTB1,ARL11,EBPL,KPNA3,SPRYD7,TRIM13,KCNRG
944	13	2	0.0463576	0	0	0	NA	-0.0463576	-0.126251	0.0335361	1	1	NA	NA	NA	NA	-0.0463576	-0.100446	0.00773115	0.510315	1	NA	NA	NA	NA	-0.0463576	-0.126251	0.0335361	1	1	NA	NA	NA	NA	NA	NA	NA	NA	NA	NA	NA	NA	NA	DLEU1,DLEU7
945	13	20	0.0463576	0	0.0344828	0	NA	-0.0463576	-0.126251	0.0335361	1	1	NA	NA	NA	NA	-0.0118749	-0.0981466	0.0743969	1	1	NA	NA	NA	NA	-0.0463576	-0.126251	0.0335361	1	1	NA	NA	NA	NA	NA	NA	NA	NA	NA	NA	NA	NA	NA	RNASEH2B,FAM124A,SERPINE3,INTS6,WDFY2,DHRS12,CCDC70,ATP7B,ALG11,UTP14C,NEK5,NEK3,THSD1,VPS36,CKAP2,HNRNPA1L2,SUGT1,LECT1,PCDH8,OLFM4
946	13	6	0.0264901	0	0	0	NA	-0.0264901	-0.0785938	0.0256136	1	1	NA	NA	NA	NA	-0.0264901	-0.0726563	0.0196762	0.84252	1	NA	NA	NA	NA	-0.0264901	-0.0785938	0.0256136	1	1	NA	NA	NA	NA	NA	NA	NA	NA	NA	NA	NA	NA	NA	PRR20A,PRR20B,PRR20C,PRR20D,PRR20E,PCDH17
947	13	1	0.0397351	0.2	0.0344828	0.25	NA	0.160265	-0.295037	0.615567	0.545031	1	NA	NA	NA	NA	-0.00525234	-0.0838594	0.0733547	1	1	NA	NA	NA	NA	0.210265	-0.343533	0.764063	0.435942	1	NA	NA	NA	NA	NA	NA	NA	NA	NA	NA	NA	NA	NA	DIAPH3
948	13	2	0.0331126	0.2	0.0344828	0	NA	0.166887	-0.288192	0.621967	0.467047	1	NA	NA	NA	NA	0.00137018	-0.0722822	0.0750225	1	1	NA	NA	NA	NA	-0.0331126	-0.0947645	0.0285394	1	1	NA	NA	NA	NA	NA	NA	NA	NA	NA	NA	NA	NA	NA	TDRD3,PCDH20
949	13	1	0.0331126	0.2	0.0344828	0	NA	0.166887	-0.288192	0.621967	0.467047	1	NA	NA	NA	NA	0.00137018	-0.0722822	0.0750225	1	1	NA	NA	NA	NA	-0.0331126	-0.0947645	0.0285394	1	1	NA	NA	NA	NA	NA	NA	NA	NA	NA	NA	NA	NA	NA	AL445989.1
950	13	1	0.0397351	0.2	0.0344828	0	NA	0.160265	-0.295037	0.615567	0.545031	1	NA	NA	NA	NA	-0.00525234	-0.0838594	0.0733547	1	1	NA	NA	NA	NA	-0.0397351	-0.110626	0.031156	1	1	NA	NA	NA	NA	NA	NA	NA	NA	NA	NA	NA	NA	NA	PCDH9
951	13	1	0.0662252	0.2	0.0689655	0	NA	0.133775	-0.322382	0.589932	0.793491	1	NA	NA	NA	NA	0.00274035	-0.100392	0.105873	1	1	NA	NA	NA	NA	-0.0662252	-0.172114	0.0396636	1	1	NA	NA	NA	NA	NA	NA	NA	NA	NA	NA	NA	NA	NA	KLHL1
952	13	8	0.0794702	0.2	0.103448	0	NA	0.12053	-0.336035	0.577094	0.890988	1	NA	NA	NA	NA	0.0239781	-0.115514	0.163471	0.951256	1	NA	NA	NA	NA	-0.0794702	-0.20208	0.0431401	1	1	NA	NA	NA	NA	NA	NA	NA	NA	NA	NA	NA	NA	NA	DACH1,MZT1,BORA,DIS3,PIBF1,KLF5,KLF12,AL355390.1
953	13	5	0.0662252	0.4	0.0344828	0	NA	0.333775	-0.200771	0.868321	0.0570821	0.749725	NA	NA	NA	NA	-0.0317424	-0.129648	0.0661628	0.817772	1	NA	NA	NA	NA	-0.0662252	-0.172114	0.0396636	1	1	NA	NA	NA	NA	NA	NA	NA	NA	NA	NA	NA	NA	NA	TBC1D4,COMMD6,UCHL3,LMO7,C13orf45
954	13	7	0.0794702	0.4	0.0344828	0	NA	0.32053	-0.21435	0.855409	0.0945333	0.830542	NA	NA	NA	NA	-0.0449874	-0.144732	0.0547566	0.64151	1	NA	NA	NA	NA	-0.0794702	-0.20208	0.0431401	1	1	NA	NA	NA	NA	NA	NA	NA	NA	NA	NA	NA	NA	NA	KCTD12,IRG1,CLN5,FBXL3,MYCBP2,SCEL,SLAIN1
955	13	6	0.0927152	0.4	0.0344828	0	NA	0.307285	-0.227918	0.842487	0.139125	0.975313	NA	NA	NA	NA	-0.0582325	-0.159719	0.0432536	0.501312	1	NA	NA	NA	NA	-0.0927152	-0.231691	0.0462601	1	1	NA	NA	NA	NA	NA	NA	NA	NA	NA	NA	NA	NA	NA	EDNRB,POU4F1,RNF219,RBM26,NDFIP2,SPRY2
956	13	1	0.0860927	0.4	0.0344828	0	NA	0.313907	-0.221135	0.84895	0.116053	0.912904	NA	NA	NA	NA	-0.05161	-0.152237	0.0490168	0.567346	1	NA	NA	NA	NA	-0.0860927	-0.216925	0.0447398	1	1	NA	NA	NA	NA	NA	NA	NA	NA	NA	NA	NA	NA	NA	SLITRK1
957	13	2	0.0927152	0.4	0.0689655	0	NA	0.307285	-0.227918	0.842487	0.139125	0.975313	NA	NA	NA	NA	-0.0237497	-0.147479	0.0999796	0.955811	1	NA	NA	NA	NA	-0.0927152	-0.231691	0.0462601	1	1	NA	NA	NA	NA	NA	NA	NA	NA	NA	NA	NA	NA	NA	SLITRK6,SLITRK5
958	13	1	0.112583	0.4	0.103448	0	NA	0.287417	-0.24825	0.823084	0.215562	1	NA	NA	NA	NA	-0.00913451	-0.140036	0.121767	1	1	NA	NA	NA	NA	-0.112583	-0.275581	0.050415	1	1	NA	NA	NA	NA	NA	NA	NA	NA	NA	NA	NA	NA	NA	GPC5
959	13	18	0.15894	0.4	0.206897	0	NA	0.24106	-0.2956	0.777719	0.416139	1	NA	NA	NA	NA	0.0479562	-0.131143	0.227055	0.716844	1	NA	NA	NA	NA	-0.15894	-0.345568	0.0276872	0.867261	1	NA	NA	NA	NA	NA	NA	NA	NA	NA	NA	NA	NA	NA	GPC6,DCT,TGDS,GPR180,SOX21,ABCC4,CLDN10,DZIP1,DNAJC3,UGGT2,HS6ST3,OXGR1,MBNL2,RAP2A,IPO5,FARP1,RNF113B,STK24
960	13	24	0.139073	0.4	0.310345	0	NA	0.260927	-0.275323	0.797177	0.328066	1	NA	NA	NA	NA	0.171272	-0.0264738	0.369018	0.0460712	0.649315	NA	NA	NA	NA	-0.139073	-0.322575	0.0444289	0.950505	1	NA	NA	NA	NA	NA	NA	NA	NA	NA	NA	NA	NA	NA	SLC15A1,DOCK9,UBAC2,GPR18,GPR183,TM9SF2,CLYBL,ZIC5,ZIC2,PCCA,GGACT,TMTC4,NALCN,ITGBL1,FGF14,TPP2,METTL21C,CCDC168,TEX30,KDELC1,BIVM,BIVM-ERCC5,ERCC5,SLC10A2
961	13	1	0.139073	0.4	0.172414	0	NA	0.260927	-0.275323	0.797177	0.328066	1	NA	NA	NA	NA	0.0333409	-0.135357	0.202039	0.857602	1	NA	NA	NA	NA	-0.139073	-0.322575	0.0444289	0.950505	1	NA	NA	NA	NA	NA	NA	NA	NA	NA	NA	NA	NA	NA	DAOA
962	13	35	0.192053	0.4	0.206897	0	NA	0.207947	-0.329343	0.745237	0.564025	1	NA	NA	NA	NA	0.0148436	-0.160261	0.189948	1	1	NA	NA	NA	NA	-0.192053	-0.383193	-0.000912514	0.746965	1	NA	NA	NA	NA	NA	NA	NA	NA	NA	NA	NA	NA	NA	EFNB2,ARGLU1,FAM155A,LIG4,ABHD13,TNFSF13B,MYO16,IRS2,COL4A1,COL4A2,RAB20,CARKD,CARS2,ING1,LINC00346,ANKRD10,ARHGEF7,TEX29,RP11-65D24.2,SOX1,SPACA7,TUBGCP3,C13orf35,ATP11A,MCF2L,AL137002.1,F7,F10,PROZ,PCID2,CUL4A,LAMP1,GRTP1,ADPRHL1,DCUN1D2
963	13	7	0.165563	0.4	0.241379	0	NA	0.234437	-0.302354	0.771228	0.445754	1	NA	NA	NA	NA	0.0758164	-0.111382	0.263015	0.475877	1	NA	NA	NA	NA	-0.165563	-0.353158	0.0220324	0.841532	1	NA	NA	NA	NA	NA	NA	NA	NA	NA	NA	NA	NA	NA	TMCO3,TFDP1,ATP4B,GRK1,TMEM255B,GAS6,RASA3
964	13	3	0.145695	0.2	0.137931	0	NA	0.0543046	-0.355096	0.463705	1	1	NA	NA	NA	NA	-0.00776433	-0.153069	0.13754	1	1	NA	NA	NA	NA	-0.145695	-0.330278	0.0388874	0.921668	1	NA	NA	NA	NA	NA	NA	NA	NA	NA	NA	NA	NA	NA	CDC16,UPF3A,CHAMP1
965	14	2	0.10596	0	0	0.25	NA	-0.10596	-0.258363	0.0464429	0.984675	1	NA	NA	NA	NA	-0.10596	-0.175605	-0.0363158	0.138803	0.933005	NA	NA	NA	NA	0.14404	-0.411446	0.699526	0.920853	1	NA	NA	NA	NA	NA	NA	NA	NA	NA	NA	NA	NA	NA	OR11H12,POTEG
966	14	5	0.112583	0	0.0344828	0.25	NA	-0.112583	-0.266309	0.0411434	0.94781	1	NA	NA	NA	NA	-0.0781	-0.182031	0.0258306	0.344077	1	NA	NA	NA	NA	0.137417	-0.418223	0.693057	0.955257	1	NA	NA	NA	NA	NA	NA	NA	NA	NA	NA	NA	NA	NA	POTEM,OR4N2,OR4Q3,OR4M1,OR4K2
967	14	2	0.119205	0	0	0.25	NA	-0.119205	-0.274199	0.0357886	0.91285	1	NA	NA	NA	NA	-0.119205	-0.191441	-0.04697	0.104813	0.868503	NA	NA	NA	NA	0.130795	-0.424997	0.686586	0.988073	1	NA	NA	NA	NA	NA	NA	NA	NA	NA	NA	NA	NA	NA	OR4K5,OR4K1
968	14	56	0.172185	0.2	0.172414	0.25	NA	0.0278146	-0.355743	0.411372	1	1	NA	NA	NA	NA	0.000228363	-0.15009	0.150547	1	1	NA	NA	NA	NA	0.0778146	-0.428596	0.584225	1	1	NA	NA	NA	NA	NA	NA	NA	NA	NA	NA	NA	NA	NA	OR4K15,OR4K14,OR4K13,OR4L1,OR4K17,OR4N5,OR11G2,OR11H6,OR11H4,TTC5,CCNB1IP1,PARP2,TEP1,KLHL33,OSGEP,APEX1,TMEM55B,PNP,RNASE10,RNASE9,RNASE11,RNASE11,RNASE12,OR6S1,RNASE4,ANG,AL163636.6,EDDM3A,EDDM3B,RNASE6,RNASE1,RNASE3,RNASE2,METTL17,SLC39A2,NDRG2,TPPP2,RP11-998D10.1,RNASE13,RNASE7,RNASE8,ARHGEF40,ZNF219,TMEM253,OR5AU1,HNRNPC,RPGRIP1,SUPT16H,CHD8,RAB2B,TOX4,METTL3,SALL2,OR10G3,OR10G2,OR4E2
969	14	93	0.18543	0	0.137931	0.25	NA	-0.18543	-0.350731	-0.0201303	0.637814	1	NA	NA	NA	NA	-0.0474994	-0.208029	0.11303	0.728113	1	NA	NA	NA	NA	0.0645695	-0.428848	0.557988	1	1	NA	NA	NA	NA	NA	NA	NA	NA	NA	NA	NA	NA	NA	AE000662.92,DAD1,ABHD4,OR6J1,OXA1L,SLC7A7,AL135998.1,MRPL52,MMP14,LRP10,REM2,RBM23,PRMT5,HAUS4,RP11-298I3.5,AJUBA,C14orf93,PSMB5,PSMB11,CDH24,ACIN1,C14orf119,CEBPE,SLC7A8,C14orf164,HOMEZ,PPP1R3E,BCL2L2,BCL2L2-PABPN1,PABPN1,AL049829.1,SLC22A17,EFS,IL25,CMTM5,MYH6,MYH7,NGDN,ZFHX2,THTPA,AP1G2,JPH4,DHRS2,DHRS4-AS1,DHRS4,DHRS4L2,LRRC16B,CPNE6,NRL,PCK2,DCAF11,RP11-468E2.6,FITM1,PSME1,EMC9,PSME2,RNF31,RP11-468E2.4,IRF9,REC8,IPO4,RP11-468E2.2,TM9SF1,TM9SF1,TSSK4,CHMP4A,MDP1,NEDD8-MDP1,NEDD8,GMPR2,TINF2,TGM1,RABGGTA,DHRS1,NOP9,CIDEB,LTB4R2,LTB4R2,LTB4R,ADCY4,RP11-934B9.3,RIPK3,NFATC4,NYNRIN,CBLN3,KHNYN,SDR39U1,RP11-80A15.1,CMA1,CTSG,GZMH,GZMB,STXBP6
970	14	1	0.165563	0	0.172414	0.25	NA	-0.165563	-0.328158	-0.00296759	0.70891	1	NA	NA	NA	NA	0.00685088	-0.149718	0.16342	1	1	NA	NA	NA	NA	0.0844371	-0.428466	0.59734	1	1	NA	NA	NA	NA	NA	NA	NA	NA	NA	NA	NA	NA	NA	NOVA1
971	14	18	0.205298	0.2	0.172414	0.25	NA	-0.00529801	-0.367075	0.356479	1	1	NA	NA	NA	NA	-0.0328842	-0.205264	0.139496	0.879141	1	NA	NA	NA	NA	0.044702	-0.429207	0.518611	1	1	NA	NA	NA	NA	NA	NA	NA	NA	NA	NA	NA	NA	NA	FOXG1,C14orf23,PRKD1,G2E3,SCFD1,COCH,STRN3,AP4S1,HECTD1,HEATR5A,RP11-176H8.1,DTD2,NUBPL,RP11-187E13.1,RP11-187E13.2,ARHGAP5,AKAP6,NPAS3
972	14	15	0.205298	0.2	0.103448	0.25	NA	-0.00529801	-0.367075	0.356479	1	1	NA	NA	NA	NA	-0.10185	-0.250606	0.0469066	0.305632	1	NA	NA	NA	NA	0.044702	-0.429207	0.518611	1	1	NA	NA	NA	NA	NA	NA	NA	NA	NA	NA	NA	NA	NA	EGLN3,SPTSSA,EAPP,SNX6,CFL2,BAZ1A,SRP54,FAM177A1,PPP2R3C,KIAA0391,KIAA0391,PSMA6,NFKBIA,INSM2,RALGAPA1
973	14	8	0.192053	0	0.137931	0.25	NA	-0.192053	-0.358193	-0.0259125	0.615782	1	NA	NA	NA	NA	-0.0541219	-0.215025	0.106781	0.668718	1	NA	NA	NA	NA	0.057947	-0.428971	0.544865	1	1	NA	NA	NA	NA	NA	NA	NA	NA	NA	NA	NA	NA	NA	BRMS1L,MBIP,SFTA3,NKX2-1,NKX2-8,PAX9,SLC25A21,SLC25A21-AS1
974	14	3	0.198675	0	0.206897	0.25	NA	-0.198675	-0.365628	-0.0317234	0.594502	1	NA	NA	NA	NA	0.00822106	-0.160581	0.177023	1	1	NA	NA	NA	NA	0.0513245	-0.42909	0.531739	1	1	NA	NA	NA	NA	NA	NA	NA	NA	NA	NA	NA	NA	NA	MIPOL1,FOXA1,TTC6
975	14	10	0.172185	0	0.103448	0.25	NA	-0.172185	-0.335714	-0.00865645	0.684325	1	NA	NA	NA	NA	-0.0687372	-0.215432	0.0779574	0.517979	1	NA	NA	NA	NA	0.0778146	-0.428596	0.584225	1	1	NA	NA	NA	NA	NA	NA	NA	NA	NA	NA	NA	NA	NA	SSTR1,CLEC14A,SEC23A,GEMIN2,TRAPPC6B,PNN,MIA2,RP11-407N17.3,CTAGE5,FBXO33
976	14	1	0.152318	0	0.0344828	0.25	NA	-0.152318	-0.312942	0.00830617	0.76106	1	NA	NA	NA	NA	-0.117835	-0.226109	-0.00956147	0.158088	0.964792	NA	NA	NA	NA	0.0976821	-0.428198	0.623562	1	1	NA	NA	NA	NA	NA	NA	NA	NA	NA	NA	NA	NA	NA	LRFN5
977	14	8	0.172185	0	0.0344828	0.25	NA	-0.172185	-0.335714	-0.00865645	0.684325	1	NA	NA	NA	NA	-0.137703	-0.247901	-0.0275041	0.105614	0.868503	NA	NA	NA	NA	0.0778146	-0.428596	0.584225	1	1	NA	NA	NA	NA	NA	NA	NA	NA	NA	NA	NA	NA	NA	FSCB,C14orf28,KLHL28,FAM179B,PRPF39,FKBP3,FANCM,MIS18BP1
978	14	1	0.152318	0	0.0344828	0.25	NA	-0.152318	-0.312942	0.00830617	0.76106	1	NA	NA	NA	NA	-0.117835	-0.226109	-0.00956147	0.158088	0.964792	NA	NA	NA	NA	0.0976821	-0.428198	0.623562	1	1	NA	NA	NA	NA	NA	NA	NA	NA	NA	NA	NA	NA	NA	RPL10L
979	14	2	0.15894	0	0.0689655	0.25	NA	-0.15894	-0.320568	0.00268719	0.734465	1	NA	NA	NA	NA	-0.0899749	-0.219643	0.0396934	0.330038	1	NA	NA	NA	NA	0.0910596	-0.428333	0.610452	1	1	NA	NA	NA	NA	NA	NA	NA	NA	NA	NA	NA	NA	NA	MDGA2,MDGA2
980	14	13	0.172185	0	0.0689655	0.25	NA	-0.172185	-0.335714	-0.00865645	0.684325	1	NA	NA	NA	NA	-0.10322	-0.233916	0.0274763	0.260585	1	NA	NA	NA	NA	0.0778146	-0.428596	0.584225	1	1	NA	NA	NA	NA	NA	NA	NA	NA	NA	NA	NA	NA	NA	RPS29,AL139099.1,LRR1,RPL36AL,MGAT2,DNAAF2,POLE2,KLHDC1,KLHDC2,NEMF,AL627171.2,AL627171.1,ARF6
981	14	36	0.172185	0	0.0689655	0.25	NA	-0.172185	-0.335714	-0.00865645	0.684325	1	NA	NA	NA	NA	-0.10322	-0.233916	0.0274763	0.260585	1	NA	NA	NA	NA	0.0778146	-0.428596	0.584225	1	1	NA	NA	NA	NA	NA	NA	NA	NA	NA	NA	NA	NA	NA	C14orf182,C14orf183,VCPKMT,SOS2,L2HGDH,ATP5S,CDKL1,MAP4K5,ATL1,SAV1,NIN,PYGL,ABHD12B,TRIM9,TMX1,FRMD6,GNG2,RP11-463J10.2,AL358333.1,C14orf166,NID2,PTGDR,PTGER2,TXNDC16,GPR137C,ERO1L,PSMC6,STYX,GNPNAT1,FERMT2,DDHD1,BMP4,CDKN3,CNIH1,GMFB,CGRRF1
982	14	92	0.165563	0.2	0.0344828	0.25	NA	0.0344371	-0.355586	0.42446	1	1	NA	NA	NA	NA	-0.13108	-0.240654	-0.0215061	0.120957	0.899203	NA	NA	NA	NA	0.0844371	-0.428466	0.59734	1	1	NA	NA	NA	NA	NA	NA	NA	NA	NA	NA	NA	NA	NA	SAMD4A,GCH1,WDHD1,SOCS4,MAPK1IP1L,LGALS3,DLGAP5,FBXO34,ATG14,TBPL2,KTN1,PELI2,TMEM260,RP11-1085N6.3,OTX2,EXOC5,AL391152.1,AP5M1,NAA30,C14orf105,SLC35F4,C14orf37,ACTR10,PSMA3,AL132989.1,ARID4A,TOMM20L,TIMM9,KIAA0586,DACT1,DAAM1,GPR135,L3HYPDH,JKAMP,CCDC175,RTN1,LRRC9,PCNXL4,DHRS7,PPM1A,C14orf39,SIX6,SIX1,SIX4,MNAT1,TRMT5,SLC38A6,PRKCH,TMEM30B,RP11-47I22.4,RP11-47I22.3,HIF1A,SNAPC1,SYT16,KCNH5,RHOJ,PPP2R5E,WDR89,SGPP1,SYNE2,ESR2,MTHFD1,ZBTB25,AKAP5,ZBTB1,HSPA2,PPP1R36,PLEKHG3,SPTB,CHURC1,CHURC1-FNTB,FNTB,GPX2,RAB15,MAX,FUT8,CTD-2014B16.3,GPHN,FAM71D,MPP5,ATP6V1D,EIF2S1,PLEK2,TMEM229B,PLEKHH1,PIGH,ARG2,VTI1B,RP11-1012A1.4,RDH11,RDH12,ZFYVE26
983	14	1	0.145695	0	0	0.25	NA	-0.145695	-0.305278	0.0138874	0.788775	1	NA	NA	NA	NA	-0.145695	-0.22252	-0.0688712	0.0595013	0.712976	NA	NA	NA	NA	0.104305	-0.428059	0.636669	1	1	NA	NA	NA	NA	NA	NA	NA	NA	NA	NA	NA	NA	NA	RAD51B
984	14	83	0.125828	0	0.0344828	0.25	NA	-0.125828	-0.282038	0.0303823	0.879612	1	NA	NA	NA	NA	-0.0913451	-0.196801	0.0141105	0.266545	1	NA	NA	NA	NA	0.124172	-0.427629	0.675974	1	1	NA	NA	NA	NA	NA	NA	NA	NA	NA	NA	NA	NA	NA	ZFP36L1,ACTN1,DCAF5,EXD2,GALNT16,ERH,SLC39A9,PLEKHD1,CCDC177,CCDC177,KIAA0247,SRSF5,SLC10A1,SMOC1,SLC8A3,COX16,SYNJ2BP,ADAM21,ADAM20,MED6,TTC9,MAP3K9,PCNX,AC004817.1,SIPA1L1,RGS6,AC005477.1,DPF3,DCAF4,ZFYVE1,RBM25,PSEN1,PAPLN,NUMB,HEATR4,ACOT1,ACOT2,ACOT4,ACOT6,DNAL1,PNMA1,ELMSAN1,PTGR2,RP5-1021I20.4,ZNF410,FAM161B,COQ6,ENTPD5,CCDC176,ALDH6A1,LIN52,VSX2,ABCD4,VRTN,SYNDIG1L,NPC2,ISCA2,LTBP2,AREL1,AC007956.1,FCF1,YLPM1,PROX2,DLST,RPS6KL1,PGF,EIF2B2,MLH3,ACYP1,ZC2HC1C,NEK9,TMED10,RP11-293M10.1,FOS,JDP2,BATF,FLVCR2,TTLL5,C14orf1,IFT43,TGFB3,GPATCH2L,ESRRB
985	14	26	0.13245	0	0.0689655	0.25	NA	-0.13245	-0.289829	0.0249281	0.847941	1	NA	NA	NA	NA	-0.0634848	-0.190942	0.0639728	0.517957	1	NA	NA	NA	NA	0.11755	-0.427775	0.662875	1	1	NA	NA	NA	NA	NA	NA	NA	NA	NA	NA	NA	NA	NA	VASH1,ANGEL1,C14orf166B,IRF2BPL,KIAA1737,RP11-463C8.4,TMEM63C,ZDHHC22,AC007375.1,NGB,POMT2,GSTZ1,TMED8,SAMD15,NOXRED1,FKSG61,VIPAS39,AHSA1,ISM2,SPTLC2,ALKBH1,SLIRP,SNW1,C14orf178,AC008372.1,ADCK1
986	14	20	0.119205	0	0.0689655	0.25	NA	-0.119205	-0.274199	0.0357886	0.91285	1	NA	NA	NA	NA	-0.0502398	-0.176511	0.0760319	0.641268	1	NA	NA	NA	NA	0.130795	-0.424997	0.686586	0.988073	1	NA	NA	NA	NA	NA	NA	NA	NA	NA	NA	NA	NA	NA	NRXN3,DIO2,CEP128,TSHR,GTF2A1,STON2,SEL1L,RP11-497E19.2,FLRT2,RP11-322L20.1,GALC,GPR65,KCNK10,SPATA7,PTPN21,ZC3H14,EML5,TTC8,FOXN3,RP11-944C7.1
987	14	60	0.139073	0.2	0.0689655	0.25	NA	0.0609272	-0.354926	0.476781	1	1	NA	NA	NA	NA	-0.0701073	-0.198137	0.0579228	0.464082	1	NA	NA	NA	NA	0.110927	-0.427919	0.649773	1	1	NA	NA	NA	NA	NA	NA	NA	NA	NA	NA	NA	NA	NA	EFCAB11,TDP1,KCNK13,PSMC1,NRDE2,CALM1,TTC7B,RPS6KA5,C14orf159,GPR68,CTD-2547L24.3,CCDC88C,SMEK1,AL133373.1,CATSPERB,TC2N,FBLN5,TRIP11,ATXN3,NDUFB1,CPSF2,SLC24A4,RIN3,LGMN,GOLGA5,CHGA,ITPK1,MOAP1,TMEM251,RP11-371E8.4,C14orf142,UBR7,BTBD7,UNC79,COX8C,PRIMA1,FAM181A,ASB2,RP11-131H24.4,OTUB2,DDX24,IFI27L1,IFI27,IFI27L2,PPP4R4,SERPINA10,SERPINA6,SERPINA1,SERPINA11,SERPINA9,SERPINA12,SERPINA4,SERPINA5,RP11-986E7.7,SERPINA3,GSC,DICER1,CLMN,SYNE3,RP11-1070N10.3
988	14	13	0.119205	0.2	0.0689655	0.25	NA	0.0807947	-0.354398	0.515987	1	1	NA	NA	NA	NA	-0.0502398	-0.176511	0.0760319	0.641268	1	NA	NA	NA	NA	0.130795	-0.424997	0.686586	0.988073	1	NA	NA	NA	NA	NA	NA	NA	NA	NA	NA	NA	NA	NA	GLRX5,TCL1B,TCL1A,C14orf132,BDKRB2,RP11-404P21.8,BDKRB1,DKFZP434O1614,ATG2B,GSKIP,AK7,PAPOLA,VRK1
989	14	11	0.125828	0.4	0.0689655	0.25	NA	0.274172	-0.261792	0.810136	0.27077	1	NA	NA	NA	NA	-0.0568623	-0.183734	0.0700093	0.576929	1	NA	NA	NA	NA	0.124172	-0.427629	0.675974	1	1	NA	NA	NA	NA	NA	NA	NA	NA	NA	NA	NA	NA	NA	RP11-204N11.1,C14orf64,C14orf177,BCL11B,SETD3,CCNK,CCDC85C,HHIPL1,CYP46A1,EML1,EVL
990	14	71	0.165563	0.6	0.172414	0.25	NA	0.434437	-0.102354	0.971228	0.0576681	0.749725	NA	NA	NA	NA	0.00685088	-0.149718	0.16342	1	1	NA	NA	NA	NA	0.0844371	-0.428466	0.59734	1	1	NA	NA	NA	NA	NA	NA	NA	NA	NA	NA	NA	NA	NA	DEGS2,YY1,SLC25A29,SLC25A47,WARS,WDR25,BEGAIN,DLK1,AL117190.2,RTL1,AL117190.3,DIO3,RP11-796G6.2,PPP2R5C,DYNC1H1,HSP90AA1,WDR20,MOK,ZNF839,CINP,TECPR2,ANKRD9,RCOR1,TRAF3,AMN,CDC42BPB,EXOC3L4,TNFAIP2,EIF5,MARK3,CKB,TRMT61A,BAG5,KLC1,APOPT1,RP11-73M18.2,XRCC3,AL049840.1,ZFYVE21,PPP1R13B,C14orf2,TDRD9,RD3L,ASPG,KIF26A,C14orf144,TMEM179,C14orf180,INF2,ADSSL1,SIVA1,AKT1,ZBTB42,CEP170B,PLD4,AHNAK2,C14orf79,CDCA4,GPR132,JAG2,NUDT14,BRF1,BTBD6,PACS2,TEX22,MTA1,CRIP2,CRIP1,CRIP1,C14orf80,TMEM121
991	14	1	0.0662252	0.2	0.0344828	0	NA	0.133775	-0.322382	0.589932	0.793491	1	NA	NA	NA	NA	-0.0317424	-0.129648	0.0661628	0.817772	1	NA	NA	NA	NA	-0.0662252	-0.172114	0.0396636	1	1	NA	NA	NA	NA	NA	NA	NA	NA	NA	NA	NA	NA	NA	KIAA0125
992	15	8	0.0662252	0	0.0344828	0	NA	-0.0662252	-0.172114	0.0396636	1	1	NA	NA	NA	NA	-0.0317424	-0.129648	0.0661628	0.817772	1	NA	NA	NA	NA	-0.0662252	-0.172114	0.0396636	1	1	NA	NA	NA	NA	NA	NA	NA	NA	NA	NA	NA	NA	NA	GOLGA6L6,AC012414.1,POTEB2,DKFZP547L112,POTEB,OR4M2,OR4N4,AC010760.1
993	15	8	0.0662252	0	0.103448	0	NA	-0.0662252	-0.172114	0.0396636	1	1	NA	NA	NA	NA	0.0372231	-0.101053	0.175499	0.750754	1	NA	NA	NA	NA	-0.0662252	-0.172114	0.0396636	1	1	NA	NA	NA	NA	NA	NA	NA	NA	NA	NA	NA	NA	NA	GOLGA6L1,TUBGCP5,CYFIP1,NIPA2,NIPA1,GOLGA8I,RP11-467N20.5,GOLGA8S
994	15	4	0.0728477	0	0.0344828	0	NA	-0.0728477	-0.187147	0.0414518	1	1	NA	NA	NA	NA	-0.0383649	-0.137202	0.0604722	0.724683	1	NA	NA	NA	NA	-0.0728477	-0.187147	0.0414518	1	1	NA	NA	NA	NA	NA	NA	NA	NA	NA	NA	NA	NA	NA	GOLGA6L2,MKRN3,MAGEL2,NDN
995	15	5	0.0794702	0	0.0689655	0	NA	-0.0794702	-0.20208	0.0431401	1	1	NA	NA	NA	NA	-0.0105047	-0.122825	0.101816	1	1	NA	NA	NA	NA	-0.0794702	-0.20208	0.0431401	1	1	NA	NA	NA	NA	NA	NA	NA	NA	NA	NA	NA	NA	NA	NPAP1,SNRPN,SNURF,SNURF,UBE3A
996	15	2	0.0728477	0	0.0689655	0	NA	-0.0728477	-0.187147	0.0414518	1	1	NA	NA	NA	NA	-0.00388216	-0.108877	0.101112	1	1	NA	NA	NA	NA	-0.0728477	-0.187147	0.0414518	1	1	NA	NA	NA	NA	NA	NA	NA	NA	NA	NA	NA	NA	NA	ATP10A,GABRB3
997	15	22	0.0728477	0	0.0689655	0	NA	-0.0728477	-0.187147	0.0414518	1	1	NA	NA	NA	NA	-0.00388216	-0.108877	0.101112	1	1	NA	NA	NA	NA	-0.0728477	-0.187147	0.0414518	1	1	NA	NA	NA	NA	NA	NA	NA	NA	NA	NA	NA	NA	NA	GABRA5,GABRG3,OCA2,HERC2,GOLGA8F,GOLGA8G,GOLGA8M,APBA2,FAM189A1,NDNL2,TJP1,GOLGA8J,GOLGA8T,CHRFAM7A,GOLGA8R,GOLGA8Q,GOLGA8H,ARHGAP11B,FAN1,MTMR10,TRPM1,KLF13
998	15	2	0.0596026	0	0.0689655	0	NA	-0.0596026	-0.156967	0.0377614	1	1	NA	NA	NA	NA	0.00936287	-0.0996561	0.118382	1	1	NA	NA	NA	NA	-0.0596026	-0.156967	0.0377614	1	1	NA	NA	NA	NA	NA	NA	NA	NA	NA	NA	NA	NA	NA	OTUD7A,CHRNA7
999	15	9	0.0662252	0	0.0689655	0	NA	-0.0662252	-0.172114	0.0396636	1	1	NA	NA	NA	NA	0.00274035	-0.100392	0.105873	1	1	NA	NA	NA	NA	-0.0662252	-0.172114	0.0396636	1	1	NA	NA	NA	NA	NA	NA	NA	NA	NA	NA	NA	NA	NA	GOLGA8K,AC139426.2,GOLGA8O,AC135983.2,GOLGA8N,ARHGAP11A,SCG5,GREM1,FMN1
1000	15	49	0.0794702	0.2	0	0	NA	0.12053	-0.336035	0.577094	0.890988	1	NA	NA	NA	NA	-0.0794702	-0.143163	-0.0157775	0.244022	1	NA	NA	NA	NA	-0.0794702	-0.20208	0.0431401	1	1	NA	NA	NA	NA	NA	NA	NA	NA	NA	NA	NA	NA	NA	RYR3,AVEN,CHRM5,EMC7,PGBD4,KATNBL1,EMC4,SLC12A6,NOP10,NUTM1,LPCAT4,GOLGA8A,GOLGA8B,GJD2,ACTC1,AQR,ZNF770,AC114546.1,DPH6,C15orf41,MEIS2,TMCO5A,SPRED1,FAM98B,RASGRP1,C15orf53,C15orf54,THBS1,FSIP1,GPR176,EIF2AK4,SRP14,BMF,BUB1B,RP11-133K1.2,PAK6,C15orf56,PLCB2,ANKRD63,C15orf52,PHGR1,DISP2,KNSTRN,IVD,BAHD1,CHST14,C15orf57,RPUSD2,CASC5
1001	15	111	0.0794702	0	0.0344828	0.25	NA	-0.0794702	-0.20208	0.0431401	1	1	NA	NA	NA	NA	-0.0449874	-0.144732	0.0547566	0.64151	1	NA	NA	NA	NA	0.17053	-0.384313	0.725373	0.763676	1	NA	NA	NA	NA	NA	NA	NA	NA	NA	NA	NA	NA	NA	RAD51,RMDN3,GCHFR,DNAJC17,C15orf62,ZFYVE19,PPP1R14D,SPINT1,RHOV,VPS18,DLL4,CHAC1,INO80,EXD1,CHP1,OIP5,NUSAP1,NDUFAF1,RTF1,ITPKA,LTK,RPAP1,TYRO3,MGA,MAPKBP1,AC073657.1,JMJD7,PLA2G4B,JMJD7-PLA2G4B,SPTBN5,EHD4,PLA2G4E,PLA2G4D,PLA2G4F,VPS39,TMEM87A,GANC,CAPN3,ZNF106,SNAP23,LRRC57,HAUS2,STARD9,CDAN1,TTBK2,UBR1,EPB42,TMEM62,CCNDBP1,TGM5,TGM7,LCMT2,ADAL,ZSCAN29,TUBGCP4,TP53BP1,MAP1A,PPIP5K1,CKMT1B,STRC,CATSPER2,CKMT1A,PDIA3,ELL3,RP11-296A16.1,SERF2,AC018512.1,SERINC4,HYPK,MFAP1,WDR76,FRMD5,CASC4,CTDSPL2,EIF3J,SPG11,PATL2,B2M,TRIM69,C15orf43,SORD,DUOX2,DUOXA2,DUOXA1,DUOX1,SHF,SLC28A2,GATM,SPATA5L1,C15orf48,SLC30A4,BLOC1S6,RP11-96O20.4,SQRDL,FKSG62,SEMA6D,SLC24A5,MYEF2,CTXN2,SLC12A1,DUT,FBN1,CEP152,SHC4,EID1,SECISBP2L,COPS2,GALK2,FAM227B,FGF7,DTWD1
1002	15	4	0.0397351	0	0.0689655	0.25	NA	-0.0397351	-0.110626	0.031156	1	1	NA	NA	NA	NA	0.0292304	-0.0886676	0.147128	0.835468	1	NA	NA	NA	NA	0.210265	-0.343533	0.764063	0.435942	1	NA	NA	NA	NA	NA	NA	NA	NA	NA	NA	NA	NA	NA	ATP8B4,SLC27A2,HDC,GABPB1
1003	15	15	0.0662252	0	0.0344828	0.25	NA	-0.0662252	-0.172114	0.0396636	1	1	NA	NA	NA	NA	-0.0317424	-0.129648	0.0661628	0.817772	1	NA	NA	NA	NA	0.183775	-0.370731	0.73828	0.669818	1	NA	NA	NA	NA	NA	NA	NA	NA	NA	NA	NA	NA	NA	USP8,USP50,TRPM7,SPPL2A,AP4E1,TNFAIP8L3,CYP19A1,GLDN,DMXL2,SCG3,LYSMD2,TMOD2,TMOD3,LEO1,MAPK6
1004	15	7	0.0596026	0	0.0689655	0.25	NA	-0.0596026	-0.156967	0.0377614	1	1	NA	NA	NA	NA	0.00936287	-0.0996561	0.118382	1	1	NA	NA	NA	NA	0.190397	-0.363935	0.74473	0.617865	1	NA	NA	NA	NA	NA	NA	NA	NA	NA	NA	NA	NA	NA	BCL2L10,GNB5,MYO5C,MYO5A,ARPP19,FAM214A,ONECUT1
1005	15	5	0.0529801	0	0.0344828	0.25	NA	-0.0529801	-0.141687	0.0357269	1	1	NA	NA	NA	NA	-0.0184974	-0.112405	0.0754098	1	1	NA	NA	NA	NA	0.19702	-0.357137	0.751177	0.561942	1	NA	NA	NA	NA	NA	NA	NA	NA	NA	NA	NA	NA	NA	WDR72,UNC13C,RSL24D1,RAB27A,PIGB
1006	15	10	0.0596026	0	0.0344828	0.25	NA	-0.0596026	-0.156967	0.0377614	1	1	NA	NA	NA	NA	-0.0251199	-0.122067	0.0718274	0.921658	1	NA	NA	NA	NA	0.190397	-0.363935	0.74473	0.617865	1	NA	NA	NA	NA	NA	NA	NA	NA	NA	NA	NA	NA	NA	CCPG1,C15orf65,DYX1C1,PYGO1,PRTG,NEDD4,RFX7,TEX9,MNS1,ZNF280D
1007	15	5	0.0662252	0.2	0.0689655	0.25	NA	0.133775	-0.322382	0.589932	0.793491	1	NA	NA	NA	NA	0.00274035	-0.100392	0.105873	1	1	NA	NA	NA	NA	0.183775	-0.370731	0.73828	0.669818	1	NA	NA	NA	NA	NA	NA	NA	NA	NA	NA	NA	NA	NA	TCF12,CGNL1,GCOM1,MYZAP,POLR2M
1008	15	8	0.0794702	0	0.137931	0.25	NA	-0.0794702	-0.20208	0.0431401	1	1	NA	NA	NA	NA	0.0584608	-0.0948014	0.211723	0.511172	1	NA	NA	NA	NA	0.17053	-0.384313	0.725373	0.763676	1	NA	NA	NA	NA	NA	NA	NA	NA	NA	NA	NA	NA	NA	ALDH1A2,AQP9,LIPC,ADAM10,FAM63B,RNF111,SLTM,CCNB2
1009	15	1	0.0794702	0	0.103448	0.25	NA	-0.0794702	-0.20208	0.0431401	1	1	NA	NA	NA	NA	0.0239781	-0.115514	0.163471	0.951256	1	NA	NA	NA	NA	0.17053	-0.384313	0.725373	0.763676	1	NA	NA	NA	NA	NA	NA	NA	NA	NA	NA	NA	NA	NA	MYO1E
1010	15	2	0.0728477	0	0.103448	0.25	NA	-0.0728477	-0.187147	0.0414518	1	1	NA	NA	NA	NA	0.0306006	-0.10829	0.169491	0.853192	1	NA	NA	NA	NA	0.177152	-0.377523	0.731828	0.718284	1	NA	NA	NA	NA	NA	NA	NA	NA	NA	NA	NA	NA	NA	C15ORF31,LDHAL6B
1011	15	8	0.10596	0	0.172414	0.25	NA	-0.10596	-0.258363	0.0464429	0.984675	1	NA	NA	NA	NA	0.0664535	-0.100082	0.232989	0.480661	1	NA	NA	NA	NA	0.14404	-0.411446	0.699526	0.920853	1	NA	NA	NA	NA	NA	NA	NA	NA	NA	NA	NA	NA	NA	FAM81A,GCNT3,GTF2A2,BNIP2,FOXB1,ANXA2,NARG2,RORA
1012	15	19	0.0993377	0	0.103448	0.25	NA	-0.0993377	-0.246384	0.0477087	1	1	NA	NA	NA	NA	0.00411053	-0.120672	0.128893	1	1	NA	NA	NA	NA	0.150662	-0.404667	0.705992	0.884699	1	NA	NA	NA	NA	NA	NA	NA	NA	NA	NA	NA	NA	NA	VPS13C,C2CD4A,C2CD4B,TLN2,RP11-625H11.1,TPM1,LACTB,RPS27L,RAB8B,APH1B,CA12,USP3,FBXL22,HERC1,DAPK2,FAM96A,SNX1,SNX22,PPIB
1013	15	5	0.0860927	0	0.137931	0.25	NA	-0.0860927	-0.216925	0.0447398	1	1	NA	NA	NA	NA	0.0518383	-0.101953	0.205629	0.597738	1	NA	NA	NA	NA	0.163907	-0.391101	0.718915	0.806349	1	NA	NA	NA	NA	NA	NA	NA	NA	NA	NA	NA	NA	NA	CSNK1G1,CTD-2116N17.1,KIAA0101,TRIP4,ZNF609
1014	15	15	0.0927152	0	0.137931	0.25	NA	-0.0927152	-0.231691	0.0462601	1	1	NA	NA	NA	NA	0.0452158	-0.109093	0.199525	0.685118	1	NA	NA	NA	NA	0.157285	-0.397885	0.712455	0.846604	1	NA	NA	NA	NA	NA	NA	NA	NA	NA	NA	NA	NA	NA	OAZ2,RBPMS2,PIF1,AC069368.3,PLEKHO2,ANKDD1A,SPG21,MTFMT,SLC51B,RASL12,KBTBD13,UBAP1L,PDCD7,CLPX,CILP
1015	15	9	0.0993377	0	0.172414	0.25	NA	-0.0993377	-0.246384	0.0477087	1	1	NA	NA	NA	NA	0.073076	-0.093	0.239152	0.409752	1	NA	NA	NA	NA	0.150662	-0.404667	0.705992	0.884699	1	NA	NA	NA	NA	NA	NA	NA	NA	NA	NA	NA	NA	NA	PARP16,IGDCC3,IGDCC4,DPP8,PTPLAD1,VWA9,SLC24A1,DENND4A,RAB11A
1016	15	9	0.0860927	0	0.206897	0.25	NA	-0.0860927	-0.216925	0.0447398	1	1	NA	NA	NA	NA	0.120804	-0.0538193	0.295427	0.107562	0.868503	NA	NA	NA	NA	0.163907	-0.391101	0.718915	0.806349	1	NA	NA	NA	NA	NA	NA	NA	NA	NA	NA	NA	NA	NA	MEGF11,DIS3L,TIPIN,MAP2K1,SNAPC5,RPL4,ZWILCH,LCTL,RP11-321F6.1
1017	15	14	0.0860927	0	0.137931	0.25	NA	-0.0860927	-0.216925	0.0447398	1	1	NA	NA	NA	NA	0.0518383	-0.101953	0.205629	0.597738	1	NA	NA	NA	NA	0.163907	-0.391101	0.718915	0.806349	1	NA	NA	NA	NA	NA	NA	NA	NA	NA	NA	NA	NA	NA	SMAD6,SMAD3,RP11-342M21.2,AAGAB,IQCH,C15orf61,MAP2K5,SKOR1,PIAS1,CALML4,RP11-315D16.2,CLN6,FEM1B,ITGA11
1018	15	9	0.0860927	0	0.103448	0.25	NA	-0.0860927	-0.216925	0.0447398	1	1	NA	NA	NA	NA	0.0173556	-0.119529	0.15424	1	1	NA	NA	NA	NA	0.163907	-0.391101	0.718915	0.806349	1	NA	NA	NA	NA	NA	NA	NA	NA	NA	NA	NA	NA	NA	CORO2B,ANP32A,SPESP1,NOX5,GLCE,PAQR5,KIF23,RPLP1,TLE3
1019	15	6	0.0927152	0	0.137931	0.25	NA	-0.0927152	-0.231691	0.0462601	1	1	NA	NA	NA	NA	0.0452158	-0.109093	0.199525	0.685118	1	NA	NA	NA	NA	0.157285	-0.397885	0.712455	0.846604	1	NA	NA	NA	NA	NA	NA	NA	NA	NA	NA	NA	NA	NA	UACA,LARP6,LRRC49,THAP10,THSD4,CT62
1020	15	70	0.10596	0	0.206897	0.25	NA	-0.10596	-0.258363	0.0464429	0.984675	1	NA	NA	NA	NA	0.100936	-0.0750065	0.276879	0.226101	1	NA	NA	NA	NA	0.14404	-0.411446	0.699526	0.920853	1	NA	NA	NA	NA	NA	NA	NA	NA	NA	NA	NA	NA	NA	MYO9A,SENP8,GRAMD2,PKM,PARP6,CELF6,CELF6,HEXA,TMEM202,ARIH1,GOLGA6B,HIGD2B,BBS4,ADPGK,NEO1,HCN4,C15orf60,NPTN,CD276,C15orf59,TBC1D21,LOXL1,STOML1,PML,GOLGA6A,ISLR2,RP11-247C2.2,ISLR,STRA6,CCDC33,CYP11A1,SEMA7A,UBL7,ARID3B,CLK3,EDC3,CYP1A1,CYP1A2,CSK,LMAN1L,CPLX3,ULK3,SCAMP2,MPI,FAM219B,COX5A,RPP25,SCAMP5,PPCDC,C15orf39,GOLGA6C,GOLGA6D,COMMD4,NEIL1,MAN2C1,SIN3A,PTPN9,SNUPN,IMP3,SNX33,CSPG4,AC105020.1,ODF3L1,AC019294.1,UBE2Q2,FBXO22,NRG4,C15orf27,ETFA,ISL2
1021	15	6	0.10596	0	0.206897	0	NA	-0.10596	-0.258363	0.0464429	0.984675	1	NA	NA	NA	NA	0.100936	-0.0750065	0.276879	0.226101	1	NA	NA	NA	NA	-0.10596	-0.261012	0.0490919	1	1	NA	NA	NA	NA	NA	NA	NA	NA	NA	NA	NA	NA	NA	SCAPER,RCN2,PSTPIP1,TSPAN3,PEAK1,HMG20A
1022	15	20	0.112583	0	0.241379	0	NA	-0.112583	-0.266309	0.0411434	0.94781	1	NA	NA	NA	NA	0.128797	-0.0554567	0.31305	0.116281	0.899203	NA	NA	NA	NA	-0.112583	-0.275581	0.050415	1	1	NA	NA	NA	NA	NA	NA	NA	NA	NA	NA	NA	NA	NA	LINGO1,TBC1D2B,SH2D7,CIB2,IDH3A,ACSBG1,DNAJA4,WDR61,CRABP1,IREB2,HYKK,AC027228.1,PSMA4,CHRNA5,CHRNA3,CHRNB4,ADAMTS7,MORF4L1,CTSH,RASGRF1
1023	15	14	0.112583	0	0.206897	0	NA	-0.112583	-0.266309	0.0411434	0.94781	1	NA	NA	NA	NA	0.0943138	-0.0820521	0.27068	0.275811	1	NA	NA	NA	NA	-0.112583	-0.275581	0.050415	1	1	NA	NA	NA	NA	NA	NA	NA	NA	NA	NA	NA	NA	NA	ANKRD34C,TMED3,KIAA1024,MTHFS,ST20-MTHFS,ST20,C15orf37,C15ORF37,BCL2A1,ZFAND6,FAH,RP11-210M15.2,ARNT2,ABHD17C
1024	15	47	0.13245	0	0.275862	0	NA	-0.13245	-0.289829	0.0249281	0.847941	1	NA	NA	NA	NA	0.143412	-0.0485602	0.335384	0.0945289	0.842946	NA	NA	NA	NA	-0.13245	-0.314829	0.0499281	0.980555	1	NA	NA	NA	NA	NA	NA	NA	NA	NA	NA	NA	NA	NA	KIAA1199,RP11-351M8.1,MESDC2,MESDC1,C15orf26,IL16,STARD5,TMC3,MEX3B,RP11-597K23.2,EFTUD1,FAM154B,GOLGA6L10,GOLGA6L9,RPS17,RP13-996F3.5,RP13-996F3.4,GOLGA6L9,RPS17L,RP11-152F13.10,RP11-379H8.1,CPEB1,AP3B2,FSD2,WHAMM,HOMER2,FAM103A1,C15orf40,BTBD1,TM6SF1,HDGFRP3,BNC1,SH3GL3,ADAMTSL3,RP11-182J1.16,GOLGA6L4,ZSCAN2,WDR73,NMB,SEC11A,ZNF592,ALPK3,SLC28A1,PDE8A,AKAP13,KLHL25,AGBL1
1025	15	47	0.172185	0	0.275862	0	NA	-0.172185	-0.335714	-0.00865645	0.684325	1	NA	NA	NA	NA	0.103677	-0.0903335	0.297687	0.294891	1	NA	NA	NA	NA	-0.172185	-0.360714	0.0163436	0.816694	1	NA	NA	NA	NA	NA	NA	NA	NA	NA	NA	NA	NA	NA	NTRK3,MRPL46,MRPS11,DET1,AEN,ISG20,ACAN,HAPLN3,MFGE8,ABHD2,RLBP1,FANCI,POLG,RHCG,TICRR,KIF7,PLIN1,PEX11A,WDR93,MESP1,MESP2,ANPEP,AP3S2,C15orf38-AP3S2,C15orf38,ZNF710,IDH2,SEMA4B,CIB1,GDPGP1,TTLL13,RP11-697E2.6,NGRN,GABARAPL3,ZNF774,IQGAP1,CRTC3,BLM,FURIN,FES,MAN2A2,UNC45A,HDDC3,RCCD1,PRC1,VPS33B,SV2B
1026	15	8	0.152318	0	0.172414	0	NA	-0.152318	-0.312942	0.00830617	0.76106	1	NA	NA	NA	NA	0.0200959	-0.148949	0.18914	1	1	NA	NA	NA	NA	-0.152318	-0.337942	0.0333062	0.893948	1	NA	NA	NA	NA	NA	NA	NA	NA	NA	NA	NA	NA	NA	SLCO3A1,ST8SIA2,C15orf32,FAM174B,CHD2,RGMA,AC112693.2,MCTP2
1027	15	7	0.139073	0	0.241379	0	NA	-0.139073	-0.297575	0.0194289	0.817701	1	NA	NA	NA	NA	0.102306	-0.0834799	0.288093	0.265889	1	NA	NA	NA	NA	-0.139073	-0.322575	0.0444289	0.950505	1	NA	NA	NA	NA	NA	NA	NA	NA	NA	NA	NA	NA	NA	AC016251.1,NR2F2,AC087477.1,SPATA8,LINC00923,ARRDC4,FAM169B
1028	15	5	0.145695	0.2	0.172414	0	NA	0.0543046	-0.355096	0.463705	1	1	NA	NA	NA	NA	0.0267184	-0.142385	0.195822	0.932127	1	NA	NA	NA	NA	-0.145695	-0.330278	0.0388874	0.921668	1	NA	NA	NA	NA	NA	NA	NA	NA	NA	NA	NA	NA	NA	IGF1R,PGPEP1L,SYNM,TTC23,LRRC28
1029	15	3	0.13245	0	0.172414	0	NA	-0.13245	-0.289829	0.0249281	0.847941	1	NA	NA	NA	NA	0.0399635	-0.128319	0.208246	0.781901	1	NA	NA	NA	NA	-0.13245	-0.314829	0.0499281	0.980555	1	NA	NA	NA	NA	NA	NA	NA	NA	NA	NA	NA	NA	NA	AC022819.2,MEF2A,AC015660.1
1030	15	3	0.139073	0	0.172414	0	NA	-0.139073	-0.297575	0.0194289	0.817701	1	NA	NA	NA	NA	0.0333409	-0.135357	0.202039	0.857602	1	NA	NA	NA	NA	-0.139073	-0.322575	0.0444289	0.950505	1	NA	NA	NA	NA	NA	NA	NA	NA	NA	NA	NA	NA	NA	LYSMD4,DKFZP779J2370,CTD-2054N24.2
1031	15	6	0.15894	0	0.206897	0	NA	-0.15894	-0.320568	0.00268719	0.734465	1	NA	NA	NA	NA	0.0479562	-0.131143	0.227055	0.716844	1	NA	NA	NA	NA	-0.15894	-0.345568	0.0276872	0.867261	1	NA	NA	NA	NA	NA	NA	NA	NA	NA	NA	NA	NA	NA	ADAMTS17,CERS3,LINS,ASB7,ALDH1A3,LRRK1
1032	15	9	0.139073	0	0.206897	0	NA	-0.139073	-0.297575	0.0194289	0.817701	1	NA	NA	NA	NA	0.0678237	-0.110152	0.2458	0.513777	1	NA	NA	NA	NA	-0.139073	-0.322575	0.0444289	0.950505	1	NA	NA	NA	NA	NA	NA	NA	NA	NA	NA	NA	NA	NA	CHSY1,VIMP,SNRPA1,PCSK6,TM2D3,TARSL2,RP11-89K11.1,OR4F6,OR4F15
1033	15	1	0.0198675	0	0	0	NA	-0.0198675	-0.0619925	0.0222574	1	1	NA	NA	NA	NA	-0.0198675	-0.0619925	0.0222574	1	1	NA	NA	NA	NA	-0.0198675	-0.0619925	0.0222574	1	1	NA	NA	NA	NA	NA	NA	NA	NA	NA	NA	NA	NA	NA	OR4F4
1034	16	1	0.0728477	0	0.0344828	0	NA	-0.0728477	-0.187147	0.0414518	1	1	NA	NA	NA	NA	-0.0383649	-0.137202	0.0604722	0.724683	1	NA	NA	NA	NA	-0.0728477	-0.187147	0.0414518	1	1	NA	NA	NA	NA	NA	NA	NA	NA	NA	NA	NA	NA	NA	WASH4P
1035	16	165	0.463576	0.8	0.172414	0.25	NA	0.336424	-0.126405	0.799253	0.304411	1	NA	NA	NA	NA	-0.291162	-0.470546	-0.111779	0.0067826	0.235304	NA	NA	NA	NA	-0.213576	-0.773622	0.34647	0.735499	1	NA	NA	NA	NA	NA	NA	NA	NA	NA	NA	NA	NA	NA	POLR3K,SNRNP25,RHBDF1,MPG,NPRL3,HBZ,HBM,HBA2,HBA1,HBQ1,LUC7L,ITFG3,ITFG3,RGS11,ARHGDIG,PDIA2,AXIN1,MRPL28,TMEM8A,NME4,DECR2,RAB11FIP3,CAPN15,C16orf11,PIGQ,NHLRC4,RAB40C,WFIKKN1,C16orf13,FAM195A,WDR90,RHOT2,RHBDL1,STUB1,JMJD8,WDR24,FBXL16,METRN,FAM173A,CCDC78,HAGHL,NARFL,MSLN,MSLNL,RPUSD1,CHTF18,GNG13,PRR25,LMF1,AC009041.2,SOX8,SSTR5,C1QTNF8,CACNA1H,TPSG1,TPSAB1,TPSD1,UBE2I,BAIAP3,TSR3,GNPTG,UNKL,C16orf91,CCDC154,CLCN7,PTX4,TELO2,IFT140,TMEM204,CRAMP1L,LA16c-431H6.6,HN1L,MAPK8IP3,NME3,MRPS34,EME2,SPSB3,NUBP2,IGFALS,HAGH,FAHD1,MEIOB,HS3ST6,MSRB1,RPL3L,NDUFB10,RPS2,RNF151,TBL3,NOXO1,AC005606.1,GFER,SYNGR3,ZNF598,NPW,SLC9A3R2,NTHL1,TSC2,PKD1,RAB26,TRAF7,CASKIN1,MLST8,BRICD5,PGP,E4F1,DNASE1L2,ECI1,RNPS1,AC009065.1,ABCA3,CCNF,C16orf59,NTN3,TBC1D24,RP11-20I23.1,ATP6V0C,ATP6C,AMDHD2,CEMP1,PDPK1,KCTD5,PRSS27,SRRM2,TCEB2,PRSS33,PRSS21,ZG16B,PRSS22,FLYWCH2,FLYWCH1,KREMEN2,PKMYT1,PAQR4,CLDN9,CLDN6,TNFRSF12A,HCFC1R1,THOC6,CCDC64B,MMP25,IL32,ZSCAN10,ZNF205,ZNF213,CASP16,OR1F1,ZNF200,MEFV,ZNF263,TIGD7,ZNF75A,OR2C1,NAA60,MTRNR2L4,ZSCAN32,ZNF174,ZNF597,NAA60,C16orf90,CLUAP1,SLX4,DNASE1,TRAP1,CREBBP
1036	16	12	0.390728	0.6	0.206897	0.25	NA	0.209272	-0.330441	0.748984	0.633831	1	NA	NA	NA	NA	-0.183832	-0.371095	0.0034311	0.0936058	0.842946	NA	NA	NA	NA	-0.140728	-0.700461	0.419004	0.959865	1	NA	NA	NA	NA	NA	NA	NA	NA	NA	NA	NA	NA	NA	ADCY9,SRL,TFAP4,GLIS2,PAM16,CORO7-PAM16,CORO7,VASN,DNAJA3,NMRAL1,HMOX2,CDIP1
1037	16	19	0.410596	0.4	0.172414	0.25	NA	-0.010596	-0.457709	0.436517	1	1	NA	NA	NA	NA	-0.238182	-0.417031	-0.0593336	0.0263799	0.45759	NA	NA	NA	NA	-0.160596	-0.720445	0.399253	0.896762	1	NA	NA	NA	NA	NA	NA	NA	NA	NA	NA	NA	NA	NA	C16orf96,UBALD1,MGRN1,NUDT16L1,ANKS3,C16orf71,ZNF500,SEPT12,SMIM22,ROGDI,GLYR1,UBN1,PPL,SEC14L5,NAGPA,ALG1,C16orf89,FAM86A,RBFOX1
1038	16	15	0.410596	0.4	0.206897	0.25	NA	-0.010596	-0.457709	0.436517	1	1	NA	NA	NA	NA	-0.203699	-0.391263	-0.0161356	0.062434	0.728217	NA	NA	NA	NA	-0.160596	-0.720445	0.399253	0.896762	1	NA	NA	NA	NA	NA	NA	NA	NA	NA	NA	NA	NA	NA	TMEM114,METTL22,ABAT,TMEM186,PMM2,CARHSP1,USP7,C16orf72,RP11-297M9.1,GRIN2A,ATF7IP2,EMP2,TEKT5,NUBP1,TVP23A
1039	16	19	0.417219	0.4	0.310345	0.25	NA	-0.0172185	-0.470987	0.43655	1	1	NA	NA	NA	NA	-0.106874	-0.313268	0.0995205	0.3848	1	NA	NA	NA	NA	-0.167219	-0.727101	0.392664	0.876039	1	NA	NA	NA	NA	NA	NA	NA	NA	NA	NA	NA	NA	NA	CIITA,DEXI,CLEC16A,RMI2,SOCS1,TNP2,PRM3,PRM2,PRM1,CTD-3088G3.8,LITAF,SNN,TXNDC11,ZC3H7A,RSL1D1,GSPT1,RP11-166B2.1,TNFRSF17,AC007216.2
1040	16	2	0.423841	0.4	0.241379	0.25	NA	-0.0238411	-0.484263	0.43658	1	1	NA	NA	NA	NA	-0.182462	-0.377567	0.0126437	0.102258	0.868503	NA	NA	NA	NA	-0.173841	-0.733755	0.386073	0.855474	1	NA	NA	NA	NA	NA	NA	NA	NA	NA	NA	NA	NA	NA	SNX29,RP11-276H1.3
1041	16	4	0.410596	0.4	0.275862	0.25	NA	-0.010596	-0.457709	0.436517	1	1	NA	NA	NA	NA	-0.134734	-0.335891	0.0664232	0.247991	1	NA	NA	NA	NA	-0.160596	-0.720445	0.399253	0.896762	1	NA	NA	NA	NA	NA	NA	NA	NA	NA	NA	NA	NA	NA	CPPED1,SHISA9,ERCC4,MKL2
1042	16	24	0.417219	0.4	0.206897	0.25	NA	-0.0172185	-0.470987	0.43655	1	1	NA	NA	NA	NA	-0.210322	-0.397973	-0.0226712	0.054211	0.697373	NA	NA	NA	NA	-0.167219	-0.727101	0.392664	0.876039	1	NA	NA	NA	NA	NA	NA	NA	NA	NA	NA	NA	NA	NA	PARN,AC092291.2,BFAR,PLA2G10,NPIPA3,NPIPA2,NOMO1,NPIPA1,PDXDC1,NTAN1,RRN3,NPIPA5,MPV17L,RP11-1021N1.1,C16orf45,KIAA0430,NDE1,MYH11,FOPNL,ABCC1,ABCC6,NOMO3,AC138969.4,NPIPA7
1043	16	55	0.384106	0.6	0.206897	0.25	NA	0.215894	-0.323775	0.755563	0.611767	1	NA	NA	NA	NA	-0.177209	-0.364359	0.0099398	0.106487	0.868503	NA	NA	NA	NA	-0.134106	-0.693795	0.425583	0.981205	1	NA	NA	NA	NA	NA	NA	NA	NA	NA	NA	NA	NA	NA	XYLT1,NPIPA8,RP11-1212A22.4,NOMO2,RPS15A,RP11-1035H13.3,ARL6IP1,SMG1,TMC7,COQ7,ITPRIPL2,CTD-2349B8.1,SYT17,CLEC19A,TMC5,GDE1,CCP110,C16orf62,KNOP1,IQCK,GPRC5B,GPR139,GP2,UMOD,PDILT,ACSM5,ACSM2A,AC137056.1,ACSM2B,ACSM3,ACSM1,THUMPD1,ERI2,AC004381.6,DCUN1D3,LYRM1,DNAH3,TMEM159,ZP2,ANKS4B,CRYM,NPIPB3,METTL9,IGSF6,OTOA,NPIPB4,UQCRC2,PDZD9,C16orf52,VWA3A,SDR42E2,EEF2K,POLR3E,CDR2,NPIPB5
1044	16	24	0.384106	0.4	0.172414	0.25	NA	0.015894	-0.436358	0.468146	1	1	NA	NA	NA	NA	-0.211692	-0.390103	-0.0332811	0.0480909	0.670038	NA	NA	NA	NA	-0.134106	-0.693795	0.425583	0.981205	1	NA	NA	NA	NA	NA	NA	NA	NA	NA	NA	NA	NA	NA	HS3ST2,USP31,SCNN1G,SCNN1B,COG7,GGA2,EARS2,UBFD1,NDUFAB1,PALB2,DCTN5,PLK1,ERN2,CHP2,PRKCB,CACNG3,RBBP6,TNRC6A,SLC5A11,ARHGAP17,LCMT1,AQP8,ZKSCAN2,HS3ST4
1045	16	41	0.403974	0.4	0.172414	0.25	NA	-0.00397351	-0.444428	0.436481	1	1	NA	NA	NA	NA	-0.23156	-0.41031	-0.0528098	0.0307948	0.496016	NA	NA	NA	NA	-0.153974	-0.713787	0.40584	0.917642	1	NA	NA	NA	NA	NA	NA	NA	NA	NA	NA	NA	NA	NA	KDM8,NSMCE1,CTD-3203P2.2,IL4R,IL21R,GTF3C1,KIAA0556,GSG1L,XPO6,SBK1,NPIPB6,EIF3CL,NPIPB7,CLN3,CLN3,APOBR,IL27,NUPR1,CCDC101,SULT1A2,SULT1A1,NPIPB8,EIF3C,NPIPB9,ATXN2L,TUFM,SH2B1,ATP2A1,RABEP2,CD19,NFATC2IP,SPNS1,LAT,CTB-134H23.2,NPIPB11,RP11-345J4.5,BOLA2,SLX1B,SULT1A4,RP11-345J4.3,RP11-231C14.4
1046	16	70	0.397351	0.6	0.137931	0.5	NA	0.202649	-0.337105	0.742403	0.65604	1	NA	NA	NA	NA	-0.25942	-0.427766	-0.0910744	0.0138441	0.340571	NA	NA	NA	NA	0.102649	-0.496168	0.701466	1	1	NA	NA	NA	NA	NA	NA	NA	NA	NA	NA	NA	NA	NA	SPN,QPRT,C16orf54,ZG16,KIF22,MAZ,PRRT2,PAGR1,PAGR1,MVP,CDIPT,SEZ6L2,ASPHD1,KCTD13,TMEM219,TAOK2,HIRIP3,INO80E,DOC2A,C16orf92,FAM57B,ALDOA,PPP4C,TBX6,YPEL3,GDPD3,MAPK3,CORO1A,BOLA2B,SLX1A,SULT1A3,RP11-347C12.3,RP11-347C12.1,CD2BP2,TBC1D10B,MYLPF,ZNF48,SEPT1,SEPT1,ZNF771,DCTPP1,SEPHS2,ITGAL,ZNF768,ZNF747,ZNF747,AC002310.13,ZNF764,ZNF688,ZNF785,ZNF689,PRR14,FBRS,SRCAP,PHKG2,C16orf93,RNF40,ZNF629,BCL7C,CTF1,FBXL19,ORAI3,SETD1A,HSD3B7,AC135048.1,STX1B,STX4,ZNF668,ZNF668,ZNF646
1047	16	22	0.390728	0.6	0.137931	0.5	NA	0.209272	-0.330441	0.748984	0.633831	1	NA	NA	NA	NA	-0.252797	-0.421022	-0.0845727	0.0163221	0.36203	NA	NA	NA	NA	0.109272	-0.496132	0.714676	1	1	NA	NA	NA	NA	NA	NA	NA	NA	NA	NA	NA	NA	NA	PRSS53,RP11-196G11.1,VKORC1,BCKDK,KAT8,PRSS8,PRSS36,FUS,PYCARD,C16orf98,TRIM72,PYDC1,ITGAM,ITGAX,ITGAD,COX6A2,ZNF843,ARMC5,TGFB1I1,SLC5A2,C16orf58,AHSP
1048	16	4	0.350993	0.4	0.103448	0.5	NA	0.0490066	-0.436102	0.534116	1	1	NA	NA	NA	NA	-0.247545	-0.402563	-0.0925276	0.0155884	0.351519	NA	NA	NA	NA	0.149007	-0.475174	0.773187	0.931956	1	NA	NA	NA	NA	NA	NA	NA	NA	NA	NA	NA	NA	NA	ZNF720,ZNF267,AC142381.1,TP53TG3D
1049	16	4	0.311258	0.4	0.0689655	0.25	NA	0.0887417	-0.435711	0.613194	1	1	NA	NA	NA	NA	-0.242293	-0.380994	-0.103591	0.0140038	0.340571	NA	NA	NA	NA	-0.0612583	-0.553239	0.430723	1	1	NA	NA	NA	NA	NA	NA	NA	NA	NA	NA	NA	NA	NA	TP53TG3,TP53TG3C,TP53TG3B,RP11-812E19.9
1050	16	1	0.251656	0.4	0.0689655	0.25	NA	0.148344	-0.389916	0.686605	0.820512	1	NA	NA	NA	NA	-0.18269	-0.318553	-0.0468273	0.0544057	0.697373	NA	NA	NA	NA	-0.00165563	-0.433264	0.429953	1	1	NA	NA	NA	NA	NA	NA	NA	NA	NA	NA	NA	NA	NA	CTD-2144E22.5
1051	16	9	0.0860927	0.4	0.137931	0	NA	0.313907	-0.221135	0.84895	0.116053	0.912904	NA	NA	NA	NA	0.0518383	-0.101953	0.205629	0.597738	1	NA	NA	NA	NA	-0.0860927	-0.216925	0.0447398	1	1	NA	NA	NA	NA	NA	NA	NA	NA	NA	NA	NA	NA	NA	SHCBP1,VPS35,ORC6,MYLK3,C16orf87,GPT2,DNAJA2,NETO2,ITFG1
1052	16	5	0.0794702	0.4	0.137931	0	NA	0.32053	-0.21435	0.855409	0.0945333	0.830542	NA	NA	NA	NA	0.0584608	-0.0948014	0.211723	0.511172	1	NA	NA	NA	NA	-0.0794702	-0.20208	0.0431401	1	1	NA	NA	NA	NA	NA	NA	NA	NA	NA	NA	NA	NA	NA	PHKB,ABCC12,ABCC11,LONP2,SIAH1
1053	16	14	0.0860927	0.2	0.137931	0	NA	0.113907	-0.342856	0.570671	0.934998	1	NA	NA	NA	NA	0.0518383	-0.101953	0.205629	0.597738	1	NA	NA	NA	NA	-0.0860927	-0.216925	0.0447398	1	1	NA	NA	NA	NA	NA	NA	NA	NA	NA	NA	NA	NA	NA	N4BP1,CBLN1,C16orf78,ZNF423,CNEP1R1,HEATR3,PAPD5,ADCY7,BRD7,NKD1,SNX20,NOD2,CYLD,SALL1
1054	16	1	0.0662252	0.2	0.103448	0.25	NA	0.133775	-0.322382	0.589932	0.793491	1	NA	NA	NA	NA	0.0372231	-0.101053	0.175499	0.750754	1	NA	NA	NA	NA	0.183775	-0.370731	0.73828	0.669818	1	NA	NA	NA	NA	NA	NA	NA	NA	NA	NA	NA	NA	NA	C16orf97
1055	16	2	0.0728477	0.4	0.172414	0.25	NA	0.327152	-0.207562	0.861866	0.0747973	0.761641	NA	NA	NA	NA	0.0995661	-0.0645804	0.263713	0.170862	0.972955	NA	NA	NA	NA	0.177152	-0.377523	0.731828	0.718284	1	NA	NA	NA	NA	NA	NA	NA	NA	NA	NA	NA	NA	NA	TOX3,CHD9
1056	16	6	0.0860927	0.4	0.206897	0.25	NA	0.313907	-0.221135	0.84895	0.116053	0.912904	NA	NA	NA	NA	0.120804	-0.0538193	0.295427	0.107562	0.868503	NA	NA	NA	NA	0.163907	-0.391101	0.718915	0.806349	1	NA	NA	NA	NA	NA	NA	NA	NA	NA	NA	NA	NA	NA	RBL2,AKTIP,RPGRIP1L,FTO,RP11-324D17.1,IRX3
1057	16	66	0.0596026	0.4	0.172414	0	NA	0.340397	-0.193978	0.874772	0.0416169	0.749725	NA	NA	NA	NA	0.112811	-0.0503138	0.275936	0.0893054	0.825431	NA	NA	NA	NA	-0.0596026	-0.156967	0.0377614	1	1	NA	NA	NA	NA	NA	NA	NA	NA	NA	NA	NA	NA	NA	IRX5,IRX6,MMP2,LPCAT2,CAPNS2,SLC6A2,CES1,CES5A,GNAO1,AMFR,NUDT21,OGFOD1,BBS2,MT4,MT3,MT2A,MT1E,AC026461.1,MT1M,MT1A,MT1B,MT1F,MT1G,MT1H,MT1X,NUP93,SLC12A3,HERPUD1,CETP,NLRC5,CPNE2,FAM192A,RSPRY1,ARL2BP,PLLP,CCL22,CX3CL1,CCL17,CIAPIN1,COQ9,POLR2C,DOK4,CCDC102A,GPR114,GPR56,GPR97,CCDC135,KATNB1,KIFC3,CTD-2600O9.1,CNGB1,TEPP,ZNF319,USB1,MMP15,C16orf80,CSNK2A2,CCDC113,PRSS54,GINS3,NDRG4,SETD6,CNOT1,SLC38A7,GOT2,RP11-105C20.2
1058	16	22	0.0728477	0.2	0.172414	0	NA	0.127152	-0.32921	0.583514	0.843961	1	NA	NA	NA	NA	0.0995661	-0.0645804	0.263713	0.170862	0.972955	NA	NA	NA	NA	-0.0728477	-0.187147	0.0414518	1	1	NA	NA	NA	NA	NA	NA	NA	NA	NA	NA	NA	NA	NA	CDH8,CDH11,CDH5,BEAN1,RP11-403P17.5,AC132186.1,TK2,CKLF,CKLF-CMTM1,CMTM1,CMTM2,CMTM3,CMTM4,DYNC1LI2,CCDC79,NAE1,CA7,PDP2,CDH16,RRAD,FAM96B,CES2
1059	16	61	0.0794702	0.2	0.172414	0	NA	0.12053	-0.336035	0.577094	0.890988	1	NA	NA	NA	NA	0.0929436	-0.0716993	0.257587	0.222114	1	NA	NA	NA	NA	-0.0794702	-0.20208	0.0431401	1	1	NA	NA	NA	NA	NA	NA	NA	NA	NA	NA	NA	NA	NA	CES3,CES4A,CBFB,C16orf70,B3GNT9,TRADD,FBXL8,RP11-5A19.5,HSF4,NOL3,KIAA0895L,EXOC3L1,E2F4,ELMO3,LRRC29,AC040160.1,TMEM208,FHOD1,SLC9A5,PLEKHG4,KCTD19,LRRC36,TPPP3,ZDHHC1,HSD11B2,ATP6V0D1,AGRP,FAM65A,CTCF,RLTPR,ACD,PARD6A,ENKD1,C16orf86,GFOD2,RANBP10,TSNAXIP1,CENPT,THAP11,NUTF2,EDC4,NRN1L,PSKH1,CTRL,CTC-479C5.12,PSMB10,LCAT,SLC12A4,DPEP3,DPEP2,DUS2,DDX28,NFATC3,ESRP2,PLA2G15,SLC7A6,SLC7A6OS,PRMT7,SMPD3,ZFP90,CDH3
1060	16	19	0.0927152	0.4	0.137931	0	NA	0.307285	-0.227918	0.842487	0.139125	0.975313	NA	NA	NA	NA	0.0452158	-0.109093	0.199525	0.685118	1	NA	NA	NA	NA	-0.0927152	-0.231691	0.0462601	1	1	NA	NA	NA	NA	NA	NA	NA	NA	NA	NA	NA	NA	NA	CDH1,TANGO6,HAS3,CHTF8,CHTF8,CIRH1A,SNTB2,RP11-343C2.11,VPS4A,COG8,PDF,RP11-343C2.12,RP11-343C2.9,RP11-343C2.7,NIP7,TMED6,TERF2,CYB5B,NFAT5
1061	16	4	0.0927152	0.2	0.137931	0	NA	0.107285	-0.349674	0.564244	0.976345	1	NA	NA	NA	NA	0.0452158	-0.109093	0.199525	0.685118	1	NA	NA	NA	NA	-0.0927152	-0.231691	0.0462601	1	1	NA	NA	NA	NA	NA	NA	NA	NA	NA	NA	NA	NA	NA	NQO1,NOB1,WWP2,CLEC18A
1062	16	11	0.0794702	0	0.137931	0	NA	-0.0794702	-0.20208	0.0431401	1	1	NA	NA	NA	NA	0.0584608	-0.0948014	0.211723	0.511172	1	NA	NA	NA	NA	-0.0794702	-0.20208	0.0431401	1	1	NA	NA	NA	NA	NA	NA	NA	NA	NA	NA	NA	NA	NA	PDPR,CLEC18C,AC009060.1,FKSG63,EXOSC6,AARS,DDX19B,RP11-529K1.3,DDX19A,ST3GAL2,FUK
1063	16	6	0.0794702	0	0.172414	0	NA	-0.0794702	-0.20208	0.0431401	1	1	NA	NA	NA	NA	0.0929436	-0.0716993	0.257587	0.222114	1	NA	NA	NA	NA	-0.0794702	-0.20208	0.0431401	1	1	NA	NA	NA	NA	NA	NA	NA	NA	NA	NA	NA	NA	NA	COG4,SF3B3,IL34,MTSS1L,FLJ00418,VAC14
1064	16	104	0.119205	0	0.275862	0	NA	-0.119205	-0.274199	0.0357886	0.91285	1	NA	NA	NA	NA	0.156657	-0.0345781	0.347892	0.0561816	0.697373	NA	NA	NA	NA	-0.119205	-0.290093	0.0516826	1	1	NA	NA	NA	NA	NA	NA	NA	NA	NA	NA	NA	NA	NA	HYDIN,CMTR2,CALB2,ZNF23,AC010547.9,ZNF19,CHST4,TAT,MARVELD3,PHLPP2,AP1G1,ATXN1L,IST1,ZNF821,DHODH,TXNL4B,HP,HPR,DHX38,PMFBP1,ZFHX3,C16orf47,PSMD7,NPIPB15,CLEC18B,GLG1,RFWD3,MLKL,FA2H,WDR59,ZNRF1,LDHD,ZFP1,CTRB2,CTRB1,BCAR1,CFDP1,RP11-77K12.1,TMEM170A,CHST6,RP11-77K12.7,CHST5,TMEM231,GABARAPL2,ADAT1,KARS,TERF2IP,AC025287.1,CNTNAP4,RP11-58C22.1,MON1B,SYCE1L,ADAMTS18,NUDT7,VAT1L,CLEC3A,WWOX,PIH1,MAF,DYNLRB2,CDYL2,CMC2,CENPN,ATMIN,C16orf46,GCSH,BCMO1,GAN,CMIP,PLCG2,SDR42E1,HSD17B2,MPHOSPH6,CDH13,HSBP1,MLYCD,RP11-505K9.4,OSGIN1,NECAB2,SLC38A8,MBTPS1,HSDL1,DNAAF1,TAF1C,ADAD2,KCNG4,WFDC1,ATP2C2,TLDC1,COTL1,KLHL36,USP10,CRISPLD2,ZDHHC7,KIAA0513,FAM92B,CTC-786C10.1,RP11-680G10.1,GSE1,GINS2,C16orf74,EMC8,COX4I1,IRF8
1065	16	6	0.0728477	0	0.275862	0	NA	-0.0728477	-0.187147	0.0414518	1	1	NA	NA	NA	NA	0.203014	0.014594	0.391435	0.00340154	0.150745	NA	NA	NA	NA	-0.0728477	-0.187147	0.0414518	1	1	NA	NA	NA	NA	NA	NA	NA	NA	NA	NA	NA	NA	NA	FOXF1,MTHFSD,FOXC2,FOXL1,C16orf95,RP11-178L8.4
1066	16	20	0.0927152	0	0.275862	0	NA	-0.0927152	-0.231691	0.0462601	1	1	NA	NA	NA	NA	0.183147	-0.00652504	0.372819	0.0143478	0.340571	NA	NA	NA	NA	-0.0927152	-0.231691	0.0462601	1	1	NA	NA	NA	NA	NA	NA	NA	NA	NA	NA	NA	NA	NA	FBXO31,MAP1LC3B,ZCCHC14,JPH3,AC010536.1,KLHDC4,FLJ00104,SLC7A5,CA5A,BANP,ZNF469,ZFPM1,ZC3H18,IL17C,CYBA,MVD,SNAI3,RNF166,CTU2,PIEZO1
1067	16	14	0.0728477	0	0.310345	0	NA	-0.0728477	-0.187147	0.0414518	1	1	NA	NA	NA	NA	0.237497	0.0435385	0.431456	0.000662015	0.0471749	1.37779	0.578153	0.0171678	0.0526289	-0.0728477	-0.187147	0.0414518	1	1	NA	NA	NA	NA	NA	NA	NA	NA	NA	NA	NA	NA	NA	CDT1,APRT,GALNS,AC092384.1,TRAPPC2L,PABPN1L,CBFA2T3,RP11-830F9.6,ACSF3,CDH15,SLC22A31,ZNF778,ANKRD11,AC137932.1
1068	16	23	0.0860927	0	0.275862	0	NA	-0.0860927	-0.216925	0.0447398	1	1	NA	NA	NA	NA	0.189769	0.000507006	0.379032	0.00932475	0.274269	NA	NA	NA	NA	-0.0860927	-0.216925	0.0447398	1	1	NA	NA	NA	NA	NA	NA	NA	NA	NA	NA	NA	NA	NA	SPG7,RPL13,CPNE7,DPEP1,CHMP1A,SPATA33,CDK10,RP11-368I7.4,SPATA2L,VPS9D1,ZNF276,FANCA,SPIRE2,TCF25,MC1R,TUBB3,TUBB3,DEF8,CENPBD1,DBNDD1,GAS8,C16orf3,PRDM7
1069	17	1	0.0397351	0.2	0	0	NA	0.160265	-0.295037	0.615567	0.545031	1	NA	NA	NA	NA	-0.0397351	-0.0914438	0.0119736	0.598137	1	NA	NA	NA	NA	-0.0397351	-0.110626	0.031156	1	1	NA	NA	NA	NA	NA	NA	NA	NA	NA	NA	NA	NA	NA	DOC2B
1070	17	10	0.0397351	0.2	0.0344828	0	NA	0.160265	-0.295037	0.615567	0.545031	1	NA	NA	NA	NA	-0.00525234	-0.0838594	0.0733547	1	1	NA	NA	NA	NA	-0.0397351	-0.110626	0.031156	1	1	NA	NA	NA	NA	NA	NA	NA	NA	NA	NA	NA	NA	NA	RPH3AL,C17orf97,FAM101B,VPS53,FAM57A,GEMIN4,GLOD4,RNMTL1,NXN,RP11-676J12.7
1071	17	17	0.0331126	0	0	0	NA	-0.0331126	-0.0947645	0.0285394	1	1	NA	NA	NA	NA	-0.0331126	-0.0822046	0.0159794	0.706195	1	NA	NA	NA	NA	-0.0331126	-0.0947645	0.0285394	1	1	NA	NA	NA	NA	NA	NA	NA	NA	NA	NA	NA	NA	NA	TIMM22,ABR,BHLHA9,TUSC5,YWHAE,CRK,MYO1C,INPP5K,PITPNA,SLC43A2,SCARF1,RILP,PRPF8,TLCD2,WDR81,SERPINF2,SERPINF1
1072	17	13	0.0397351	0	0	0	NA	-0.0397351	-0.110626	0.031156	1	1	NA	NA	NA	NA	-0.0397351	-0.0914438	0.0119736	0.598137	1	NA	NA	NA	NA	-0.0397351	-0.110626	0.031156	1	1	NA	NA	NA	NA	NA	NA	NA	NA	NA	NA	NA	NA	NA	SMYD4,RPA1,RTN4RL1,DPH1,OVCA2,HIC1,SMG6,SRR,TSR1,SGSM2,MNT,METTL16,AC006435.1
1073	17	3	0.0331126	0	0	0	NA	-0.0331126	-0.0947645	0.0285394	1	1	NA	NA	NA	NA	-0.0331126	-0.0822046	0.0159794	0.706195	1	NA	NA	NA	NA	-0.0331126	-0.0947645	0.0285394	1	1	NA	NA	NA	NA	NA	NA	NA	NA	NA	NA	NA	NA	NA	PAFAH1B1,CLUH,RAP1GAP2
1074	17	146	0.0397351	0	0.0689655	0	NA	-0.0397351	-0.110626	0.031156	1	1	NA	NA	NA	NA	0.0292304	-0.0886676	0.147128	0.835468	1	NA	NA	NA	NA	-0.0397351	-0.110626	0.031156	1	1	NA	NA	NA	NA	NA	NA	NA	NA	NA	NA	NA	NA	NA	OR1D5,OR1D2,OR1G1,OR1A2,OR1A1,OR3A2,OR3A1,OR1E1,OR3A3,OR1E2,SPATA22,ASPA,TRPV3,TRPV1,SHPK,SHPK,CTNS,TAX1BP3,P2RX5-TAX1BP3,EMC6,P2RX5,ITGAE,GSG2,C17orf85,CAMKK1,P2RX1,ATP2A3,ZZEF1,CYB5D2,ANKFY1,UBE2G1,SPNS3,SPNS2,MYBBP1A,GGT6,SMTNL2,ALOX15,PELP1,ARRB2,MED11,CXCL16,ZMYND15,TM4SF5,VMO1,GLTPD2,PSMB6,PLD2,MINK1,CHRNE,C17orf107,GP1BA,SLC25A11,RNF167,PFN1,ENO3,SPAG7,CAMTA2,INCA1,KIF1C,SLC52A1,ZFP3,ZNF232,USP6,ZNF594,SCIMP,RABEP1,NUP88,RPAIN,C1QBP,DHX33,DERL2,MIS12,NLRP1,WSCD1,AIPL1,FAM64A,PITPNM3,KIAA0753,TXNDC17,MED31,C17orf100,SLC13A5,XAF1,FBXO39,TEKT1,AC027763.2,ALOX12,RNASEK,AC040977.1,RNASEK-C17orf49,C17orf49,BCL6B,SLC16A13,SLC16A11,CLEC10A,ASGR2,ASGR1,DLG4,ACADVL,DVL2,PHF23,GABARAP,CTD-2545G14.7,CTDNEP1,RP1-4G17.5,ELP5,CLDN7,SLC2A4,YBX2,EIF5A,GPS2,RP11-542C16.2,NEURL4,ACAP1,KCTD11,TMEM95,TNK1,TMEM256-PLSCR3,C17orf61-PLSCR3,TMEM256,NLGN2,SPEM1,C17orf74,TMEM102,FGF11,CHRNB1,ZBTB4,SLC35G6,POLR2A,TNFSF12,TNFSF12-TNFSF13,TNFSF13,SENP3,EIF4A1,CD68,MPDU1,SOX15,FXR2,AC007421.1,SHBG,SAT2,ATP1B2,TP53,WRAP53,EFNB3,DNAH2
1075	17	10	0.0198675	0	0.0689655	0	NA	-0.0198675	-0.0619925	0.0222574	1	1	NA	NA	NA	NA	0.049098	-0.0663273	0.164523	0.391582	1	NA	NA	NA	NA	-0.0198675	-0.0619925	0.0222574	1	1	NA	NA	NA	NA	NA	NA	NA	NA	NA	NA	NA	NA	NA	KDM6B,TMEM88,LSMD1,CYB5D1,CHD3,KCNAB3,RP11-1099M24.7,TRAPPC1,CNTROB,GUCY2D
1076	17	29	0.0264901	0	0	0.25	NA	-0.0264901	-0.0785938	0.0256136	1	1	NA	NA	NA	NA	-0.0264901	-0.0726563	0.0196762	0.84252	1	NA	NA	NA	NA	0.22351	-0.329918	0.776938	0.287503	1	NA	NA	NA	NA	NA	NA	NA	NA	NA	NA	NA	NA	NA	ALOX15B,ALOX12B,AC129492.6,ALOXE3,HES7,PER1,RP11-599B13.6,VAMP2,TMEM107,C17orf59,AURKB,CTC1,PFAS,SLC25A35,RANGRF,ARHGEF15,ODF4,AC135178.1,KRBA2,RP11-849F2.7,RPL26,RNF222,NDEL1,MYH10,CCDC42,SPDYE4,MFSD6L,PIK3R6,PIK3R5
1077	17	20	0.0198675	0	0	0.25	NA	-0.0198675	-0.0619925	0.0222574	1	1	NA	NA	NA	NA	-0.0198675	-0.0619925	0.0222574	1	1	NA	NA	NA	NA	0.230132	-0.323107	0.783372	0.204918	1	NA	NA	NA	NA	NA	NA	NA	NA	NA	NA	NA	NA	NA	NTN1,STX8,WDR16,USP43,DHRS7C,RP11-477N12.3,GLP2R,RCVRN,GAS7,AC000003.2,MYH13,MYH8,MYH4,MYH1,MYH2,MYH3,SCO1,ADPRM,TMEM220,PIRT
1078	17	1	0.0264901	0	0	0.25	NA	-0.0264901	-0.0785938	0.0256136	1	1	NA	NA	NA	NA	-0.0264901	-0.0726563	0.0196762	0.84252	1	NA	NA	NA	NA	0.22351	-0.329918	0.776938	0.287503	1	NA	NA	NA	NA	NA	NA	NA	NA	NA	NA	NA	NA	NA	SHISA6
1079	17	2	0.0331126	0	0	0.25	NA	-0.0331126	-0.0947645	0.0285394	1	1	NA	NA	NA	NA	-0.0331126	-0.0822046	0.0159794	0.706195	1	NA	NA	NA	NA	0.216887	-0.336727	0.770502	0.36471	1	NA	NA	NA	NA	NA	NA	NA	NA	NA	NA	NA	NA	NA	DNAH9,ZNF18
1080	17	6	0.0397351	0	0.0344828	0.25	NA	-0.0397351	-0.110626	0.031156	1	1	NA	NA	NA	NA	-0.00525234	-0.0838594	0.0733547	1	1	NA	NA	NA	NA	0.210265	-0.343533	0.764063	0.435942	1	NA	NA	NA	NA	NA	NA	NA	NA	NA	NA	NA	NA	NA	MAP2K4,MYOCD,AC005358.1,ARHGAP44,ELAC2,HS3ST3A1
1081	17	3	0.0331126	0	0.0344828	0	NA	-0.0331126	-0.0947645	0.0285394	1	1	NA	NA	NA	NA	0.00137018	-0.0722822	0.0750225	1	1	NA	NA	NA	NA	-0.0331126	-0.0947645	0.0285394	1	1	NA	NA	NA	NA	NA	NA	NA	NA	NA	NA	NA	NA	NA	COX10,CDRT15,HS3ST3B1
1082	17	24	0.0662252	0	0.0689655	0.25	NA	-0.0662252	-0.172114	0.0396636	1	1	NA	NA	NA	NA	0.00274035	-0.100392	0.105873	1	1	NA	NA	NA	NA	0.183775	-0.370731	0.73828	0.669818	1	NA	NA	NA	NA	NA	NA	NA	NA	NA	NA	NA	NA	NA	PMP22,TEKT3,CDRT4,TVP23C-CDRT4,TVP23C,CDRT1,CDRT1,RP11-385D13.1,TRIM16,ZNF286A,ZNF286A,TBC1D26,ADORA2B,ZSWIM7,TTC19,NCOR1,AC002553.1,PIGL,CENPV,UBB,TRPV2,FAM211A,ZNF287,ZNF624
1083	17	9	0.0794702	0	0.0689655	0.25	NA	-0.0794702	-0.20208	0.0431401	1	1	NA	NA	NA	NA	-0.0105047	-0.122825	0.101816	1	1	NA	NA	NA	NA	0.17053	-0.384313	0.725373	0.763676	1	NA	NA	NA	NA	NA	NA	NA	NA	NA	NA	NA	NA	NA	CCDC144A,RP11-219A15.1,TNFRSF13B,MPRIP,PLD6,RP11-45M22.4,FLCN,COPS3,NT5M
1084	17	4	0.0662252	0	0.0689655	0	NA	-0.0662252	-0.172114	0.0396636	1	1	NA	NA	NA	NA	0.00274035	-0.100392	0.105873	1	1	NA	NA	NA	NA	-0.0662252	-0.172114	0.0396636	1	1	NA	NA	NA	NA	NA	NA	NA	NA	NA	NA	NA	NA	NA	MED9,RASD1,PEMT,RAI1
1085	17	2	0.0529801	0	0.0344828	0	NA	-0.0529801	-0.141687	0.0357269	1	1	NA	NA	NA	NA	-0.0184974	-0.112405	0.0754098	1	1	NA	NA	NA	NA	-0.0529801	-0.141687	0.0357269	1	1	NA	NA	NA	NA	NA	NA	NA	NA	NA	NA	NA	NA	NA	SREBF1,TOM1L2
1086	17	13	0.0596026	0	0.0344828	0	NA	-0.0596026	-0.156967	0.0377614	1	1	NA	NA	NA	NA	-0.0251199	-0.122067	0.0718274	0.921658	1	NA	NA	NA	NA	-0.0596026	-0.156967	0.0377614	1	1	NA	NA	NA	NA	NA	NA	NA	NA	NA	NA	NA	NA	NA	LRRC48,ATPAF2,GID4,DRG2,MYO15A,ALKBH5,LLGL1,FLII,MIEF2,TOP3A,SMCR8,SHMT1,EVPLL
1087	17	27	0.0794702	0	0.0344828	0.25	NA	-0.0794702	-0.20208	0.0431401	1	1	NA	NA	NA	NA	-0.0449874	-0.144732	0.0547566	0.64151	1	NA	NA	NA	NA	0.17053	-0.384313	0.725373	0.763676	1	NA	NA	NA	NA	NA	NA	NA	NA	NA	NA	NA	NA	NA	LGALS9C,FAM106A,TBC1D28,ZNF286B,TRIM16L,FBXW10,TVP23B,PRPSAP2,SLC5A10,FAM83G,GRAP,AC007952.5,GRAPL,AC007952.1,AC007952.6,EPN2,AC106017.1,B9D1,MAPK7,MFAP4,RNF112,SLC47A1,ALDH3A2,SLC47A2,ALDH3A1,ULK2,AKAP10
1088	17	3	0.112583	0	0.0344828	0.25	NA	-0.112583	-0.266309	0.0411434	0.94781	1	NA	NA	NA	NA	-0.0781	-0.182031	0.0258306	0.344077	1	NA	NA	NA	NA	0.137417	-0.418223	0.693057	0.955257	1	NA	NA	NA	NA	NA	NA	NA	NA	NA	NA	NA	NA	NA	SPECC1,LGALS9B,CDRT15L2
1089	17	2	0.119205	0	0.0344828	0.25	NA	-0.119205	-0.274199	0.0357886	0.91285	1	NA	NA	NA	NA	-0.0847225	-0.189426	0.0199807	0.302979	1	NA	NA	NA	NA	0.130795	-0.424997	0.686586	0.988073	1	NA	NA	NA	NA	NA	NA	NA	NA	NA	NA	NA	NA	NA	CCDC144NL,USP22
1090	17	6	0.125828	0	0.0689655	0.25	NA	-0.125828	-0.282038	0.0303823	0.879612	1	NA	NA	NA	NA	-0.0568623	-0.183734	0.0700093	0.576929	1	NA	NA	NA	NA	0.124172	-0.427629	0.675974	1	1	NA	NA	NA	NA	NA	NA	NA	NA	NA	NA	NA	NA	NA	DHRS7B,TMEM11,C17orf103,MAP2K3,KCNJ12,C17orf51
1091	17	2	0.0463576	0	0.103448	0.25	NA	-0.0463576	-0.126251	0.0335361	1	1	NA	NA	NA	NA	0.0570907	-0.0792648	0.193446	0.43142	1	NA	NA	NA	NA	0.203642	-0.350337	0.757621	0.501499	1	NA	NA	NA	NA	NA	NA	NA	NA	NA	NA	NA	NA	NA	UBBP4,MTRNR2L1
1092	17	1	0.013245	0	0.0689655	0	NA	-0.013245	-0.0447244	0.0182344	1	1	NA	NA	NA	NA	0.0557205	-0.0588423	0.170283	0.239296	1	NA	NA	NA	NA	-0.013245	-0.0447244	0.0182344	1	1	NA	NA	NA	NA	NA	NA	NA	NA	NA	NA	NA	NA	NA	WSB1
1093	17	6	0.139073	0.8	0.206897	0	NA	0.660927	0.20269	1	0.00082582	0.139667	NA	NA	NA	NA	0.0678237	-0.110152	0.2458	0.513777	1	NA	NA	NA	NA	-0.139073	-0.322575	0.0444289	0.950505	1	NA	NA	NA	NA	NA	NA	NA	NA	NA	NA	NA	NA	NA	KSR1,AC015688.3,LGALS9,NOS2,RP1-66C13.4,LYRM9
1094	17	11	0.13245	0.8	0.172414	0	NA	0.66755	0.209485	1	0.000580908	0.139667	NA	NA	NA	NA	0.0399635	-0.128319	0.208246	0.781901	1	NA	NA	NA	NA	-0.13245	-0.314829	0.0499281	0.980555	1	NA	NA	NA	NA	NA	NA	NA	NA	NA	NA	NA	NA	NA	NLK,AC061975.10,TMEM97,IFT20,TNFAIP1,POLDIP2,TMEM199,VTN,CTB-96E2.2,SARM1,SLC46A1
1095	17	17	0.145695	0.6	0.206897	0	NA	0.454305	-0.0820846	0.990694	0.035301	0.749725	NA	NA	NA	NA	0.0612012	-0.117157	0.239559	0.580139	1	NA	NA	NA	NA	-0.145695	-0.330278	0.0388874	0.921668	1	NA	NA	NA	NA	NA	NA	NA	NA	NA	NA	NA	NA	NA	RP11-192H23.4,SLC13A2,FOXN1,UNC119,PIGS,ALDOC,SPAG5,SGK494,KIAA0100,SDF2,SUPT6H,PROCA1,RAB34,RPL23A,TLCD1,NEK8,TRAF4
1096	17	9	0.178808	0.6	0.137931	0	NA	0.421192	-0.115854	0.958238	0.0759952	0.761641	NA	NA	NA	NA	-0.0408769	-0.201023	0.119269	0.790624	1	NA	NA	NA	NA	-0.178808	-0.368238	0.0106222	0.792688	1	NA	NA	NA	NA	NA	NA	NA	NA	NA	NA	NA	NA	NA	FAM222B,ERAL1,FLOT2,DHRS13,PHF12,PIPOX,SEZ6,MYO18A,TIAF1
1097	17	8	0.15894	0.8	0.137931	0	NA	0.64106	0.182323	1	0.00205134	0.173466	NA	NA	NA	NA	-0.0210094	-0.179951	0.137933	0.995041	1	NA	NA	NA	NA	-0.15894	-0.345568	0.0276872	0.867261	1	NA	NA	NA	NA	NA	NA	NA	NA	NA	NA	NA	NA	NA	CRYBA1,NUFIP2,TAOK1,ABHD15,TP53I13,GIT1,ANKRD13B,CORO6
1098	17	9	0.139073	0.6	0.172414	0	NA	0.460927	-0.0753229	0.997177	0.029219	0.749725	NA	NA	NA	NA	0.0333409	-0.135357	0.202039	0.857602	1	NA	NA	NA	NA	-0.139073	-0.322575	0.0444289	0.950505	1	NA	NA	NA	NA	NA	NA	NA	NA	NA	NA	NA	NA	NA	SSH2,EFCAB5,NSRP1,SLC6A4,BLMH,TMIGD1,CPD,GOSR1,TBC1D29
1099	17	12	0.125828	0.6	0.103448	0	NA	0.474172	-0.0617917	1	0.0190711	0.749725	NA	NA	NA	NA	-0.0223795	-0.165749	0.12099	0.978053	1	NA	NA	NA	NA	-0.125828	-0.304555	0.0528989	1	1	NA	NA	NA	NA	NA	NA	NA	NA	NA	NA	NA	NA	NA	CRLF3,ATAD5,TEFM,ADAP2,RNF135,NF1,OMG,EVI2B,CTD-2370N5.3,EVI2A,RAB11FIP4,AC003101.1
1100	17	16	0.139073	0.6	0.172414	0	NA	0.460927	-0.0753229	0.997177	0.029219	0.749725	NA	NA	NA	NA	0.0333409	-0.135357	0.202039	0.857602	1	NA	NA	NA	NA	-0.139073	-0.322575	0.0444289	0.950505	1	NA	NA	NA	NA	NA	NA	NA	NA	NA	NA	NA	NA	NA	COPRS,UTP6,SUZ12,LRRC37B,AC090616.2,RHOT1,AC116407.2,RHBDL3,C17orf75,ZNF207,PSMD11,CDK5R1,MYO1D,TMEM98,SPACA3,ASIC2
1101	17	59	0.152318	0.4	0.137931	0	NA	0.247682	-0.288844	0.784208	0.386609	1	NA	NA	NA	NA	-0.0143868	-0.166743	0.137969	1	1	NA	NA	NA	NA	-0.152318	-0.337942	0.0333062	0.893948	1	NA	NA	NA	NA	NA	NA	NA	NA	NA	NA	NA	NA	NA	AC005549.3,CCL2,CCL7,CCL11,CCL8,CCL13,CCL1,C17orf102,TMEM132E,CCT6B,ZNF830,LIG3,RFFL,RAD51L3-RFFL,RAD51D,FNDC8,NLE1,UNC45B,SLC35G3,SLFN5,SLFN11,SLFN12,SLFN13,SLFN12L,SLFN14,PEX12,AP2B1,RASL10B,GAS2L2,MMP28,C17orf50,TAF15,C17orf66,CCL5,RDM1,LYZL6,CCL16,CCL14,CTB-186H2.3,CCL15-CCL14,CCL15,CCL23,CCL18,CCL3,CCL4,TBC1D3B,CCL3L3,CCL4L1,TBC1D3C,TBC1D3H,CCL3L1,CCL4L2,TBC1D3G,ZNHIT3,MYO19,PIGW,GGNBP2,DHRS11,MRM1
1102	17	3	0.145695	0.2	0.137931	0	NA	0.0543046	-0.355096	0.463705	1	1	NA	NA	NA	NA	-0.00776433	-0.153069	0.13754	1	1	NA	NA	NA	NA	-0.145695	-0.330278	0.0388874	0.921668	1	NA	NA	NA	NA	NA	NA	NA	NA	NA	NA	NA	NA	NA	LHX1,AATF,ACACA
1103	17	3	0.145695	0.4	0.103448	0	NA	0.254305	-0.282085	0.790694	0.357226	1	NA	NA	NA	NA	-0.0422471	-0.187106	0.102612	0.757008	1	NA	NA	NA	NA	-0.145695	-0.330278	0.0388874	0.921668	1	NA	NA	NA	NA	NA	NA	NA	NA	NA	NA	NA	NA	NA	C17orf78,TADA2A,DUSP14
1104	17	3	0.165563	0.4	0.103448	0	NA	0.234437	-0.302354	0.771228	0.445754	1	NA	NA	NA	NA	-0.0621146	-0.208366	0.0841369	0.571657	1	NA	NA	NA	NA	-0.165563	-0.353158	0.0220324	0.841532	1	NA	NA	NA	NA	NA	NA	NA	NA	NA	NA	NA	NA	NA	SYNRG,DDX52,HNF1B
1105	17	1	0.152318	0.2	0.103448	0	NA	0.0476821	-0.355262	0.450627	1	1	NA	NA	NA	NA	-0.0488696	-0.194204	0.0964643	0.691143	1	NA	NA	NA	NA	-0.152318	-0.337942	0.0333062	0.893948	1	NA	NA	NA	NA	NA	NA	NA	NA	NA	NA	NA	NA	NA	TBC1D3F
1106	17	2	0.172185	0.2	0.103448	0	NA	0.0278146	-0.355743	0.411372	1	1	NA	NA	NA	NA	-0.0687372	-0.215432	0.0779574	0.517979	1	NA	NA	NA	NA	-0.172185	-0.360714	0.0163436	0.816694	1	NA	NA	NA	NA	NA	NA	NA	NA	NA	NA	NA	NA	NA	TBC1D3,RP11-1407O15.2
1107	17	16	0.18543	0.4	0.103448	0	NA	0.21457	-0.3226	0.751739	0.534571	1	NA	NA	NA	NA	-0.0819822	-0.229532	0.0655675	0.422283	1	NA	NA	NA	NA	-0.18543	-0.375731	0.00486974	0.769461	1	NA	NA	NA	NA	NA	NA	NA	NA	NA	NA	NA	NA	NA	MRPL45,GPR179,SOCS7,ARHGAP23,SRCIN1,C17orf96,MLLT6,AC006449.1,CISD3,PCGF2,CTB-58E17.5,PSMB3,PIP4K2B,CWC25,C17orf98,RPL23
1108	17	4	0.15894	0.4	0.103448	0	NA	0.24106	-0.2956	0.777719	0.416139	1	NA	NA	NA	NA	-0.0554921	-0.20129	0.0903059	0.62936	1	NA	NA	NA	NA	-0.15894	-0.345568	0.0276872	0.867261	1	NA	NA	NA	NA	NA	NA	NA	NA	NA	NA	NA	NA	NA	LASP1,FBXO47,PLXDC1,ARL5C
1109	17	4	0.172185	0.4	0.103448	0	NA	0.227815	-0.309105	0.764734	0.475395	1	NA	NA	NA	NA	-0.0687372	-0.215432	0.0779574	0.517979	1	NA	NA	NA	NA	-0.172185	-0.360714	0.0163436	0.816694	1	NA	NA	NA	NA	NA	NA	NA	NA	NA	NA	NA	NA	NA	CACNB1,RPL19,STAC2,FBXL20
1110	17	11	0.152318	0.4	0.137931	0	NA	0.247682	-0.288844	0.784208	0.386609	1	NA	NA	NA	NA	-0.0143868	-0.166743	0.137969	1	1	NA	NA	NA	NA	-0.152318	-0.337942	0.0333062	0.893948	1	NA	NA	NA	NA	NA	NA	NA	NA	NA	NA	NA	NA	NA	MED1,CDK12,NEUROD2,PPP1R1B,STARD3,TCAP,PNMT,PGAP3,ERBB2,MIEN1,GRB7
1111	17	88	0.165563	0.2	0.137931	0	NA	0.0344371	-0.355586	0.42446	1	1	NA	NA	NA	NA	-0.0276319	-0.186984	0.131721	0.924332	1	NA	NA	NA	NA	-0.165563	-0.353158	0.0220324	0.841532	1	NA	NA	NA	NA	NA	NA	NA	NA	NA	NA	NA	NA	NA	IKZF3,ZPBP2,GSDMB,ORMDL3,LRRC3C,GSDMA,PSMD3,CSF3,MED24,THRA,NR1D1,MSL1,CASC3,RAPGEFL1,WIPF2,CDC6,RARA,CTD-2267D19.3,GJD3,TOP2A,IGFBP4,TNS4,CCR7,SMARCE1,KRT222,KRT222,KRT24,KRT25,KRT26,KRT27,KRT28,KRT10,TMEM99,KRT12,KRT20,KRT23,KRT39,KRT40,KRTAP3-3,KRTAP3-2,KRTAP3-1,KRTAP1-5,KRTAP1-4,KRTAP1-3,KRTAP1-1,KRTAP2-1,KRTAP2-2,KRTAP2-3,KRTAP2-4,KRTAP4-7,KRTAP4-8,KRTAP4-16P,KRTAP4-9,KRTAP4-11,KRTAP4-12,KRTAP4-6,KRTAP4-5,KRTAP4-4,KRTAP4-3,KRTAP4-2,KRTAP4-1,KRTAP9-1,KRTAP9-2,KRTAP9-3,KRTAP9-8,KRTAP9-4,KRTAP9-9,KRTAP9-6,KRTAP9-7,KRTAP29-1,KRTAP16-1,KRTAP17-1,KRT33A,KRT33B,KRT34,KRT31,KRT37,KRT38,KRT32,KRT35,KRT36,KRT13,KRT15,KRT19,KRT9,KRT14,KRT16,KRT17
1112	17	60	0.139073	0.2	0.172414	0	NA	0.0609272	-0.354926	0.476781	1	1	NA	NA	NA	NA	0.0333409	-0.135357	0.202039	0.857602	1	NA	NA	NA	NA	-0.139073	-0.322575	0.0444289	0.950505	1	NA	NA	NA	NA	NA	NA	NA	NA	NA	NA	NA	NA	NA	JUP,EIF1,GAST,HAP1,LEPREL4,FKBP10,NT5C3B,KLHL10,KLHL11,ACLY,CNP,DNAJC7,NKIRAS2,ZNF385C,DHX58,KAT2A,CTD-2132N18.3,HSPB9,RAB5C,KCNH4,HCRT,GHDC,STAT5B,STAT5A,STAT3,PTRF,ATP6V0A1,NAGLU,HSD17B1,COASY,MLX,PSMC3IP,FAM134C,TUBG1,TUBG2,PLEKHH3,CCR10,CNTNAP1,EZH1,RAMP2,VPS25,WNK4,COA3,CNTD1,BECN1,PSME3,AOC2,AOC3,G6PC,AARSD1,PTGES3L-AARSD1,PTGES3L,RUNDC1,RPL27,IFI35,VAT1,RND2,BRCA1,NBR1,TMEM106A
1113	17	1	0.119205	0.2	0.0689655	0	NA	0.0807947	-0.354398	0.515987	1	1	NA	NA	NA	NA	-0.0502398	-0.176511	0.0760319	0.641268	1	NA	NA	NA	NA	-0.119205	-0.290093	0.0516826	1	1	NA	NA	NA	NA	NA	NA	NA	NA	NA	NA	NA	NA	NA	ARL4D
1114	17	6	0.119205	0.2	0.103448	0	NA	0.0807947	-0.354398	0.515987	1	1	NA	NA	NA	NA	-0.015757	-0.153812	0.122298	1	1	NA	NA	NA	NA	-0.119205	-0.290093	0.0516826	1	1	NA	NA	NA	NA	NA	NA	NA	NA	NA	NA	NA	NA	NA	DHX8,ETV4,MEOX1,SOST,DUSP3,C17orf105
1115	17	53	0.10596	0.2	0.137931	0	NA	0.0940397	-0.354029	0.542109	1	1	NA	NA	NA	NA	0.0319708	-0.123344	0.187285	0.857779	1	NA	NA	NA	NA	-0.10596	-0.261012	0.0490919	1	1	NA	NA	NA	NA	NA	NA	NA	NA	NA	NA	NA	NA	NA	MPP3,CD300LG,MPP2,FAM215A,RP11-527L4.2,PPY,PYY,NAGS,TMEM101,LSM12,G6PC3,HDAC5,C17orf53,ASB16,TMUB2,ATXN7L3,UBTF,SLC4A1,AC003102.1,AC003043.1,RUNDC3A,SLC25A39,GRN,FAM171A2,ITGA2B,GPATCH8,FZD2,C17orf104,CCDC43,DBF4B,ADAM11,GJC1,HIGD1B,EFTUD2,CCDC103,FAM187A,GFAP,KIF18B,C1QL1,DCAKD,NMT1,PLCD3,ACBD4,HEXIM1,HEXIM2,FMNL1,SPATA32,ARHGAP27,PLEKHM1,CRHR1,SPPL2C,MAPT,STH
1116	17	13	0.125828	0.2	0.137931	0	NA	0.0741722	-0.354577	0.502922	1	1	NA	NA	NA	NA	0.0121032	-0.136195	0.160401	1	1	NA	NA	NA	NA	-0.125828	-0.304555	0.0528989	1	1	NA	NA	NA	NA	NA	NA	NA	NA	NA	NA	NA	NA	NA	KANSL1,ARL17B,LRRC37A,LRRC37A2,ARL17A,NSF,WNT3,WNT9B,GOSR2,RP11-156P1.2,RPRML,CDC27,MYL4
1117	17	3	0.119205	0.2	0.137931	0	NA	0.0807947	-0.354398	0.515987	1	1	NA	NA	NA	NA	0.0187257	-0.135727	0.173179	1	1	NA	NA	NA	NA	-0.119205	-0.290093	0.0516826	1	1	NA	NA	NA	NA	NA	NA	NA	NA	NA	NA	NA	NA	NA	ITGB3,ITGB3,EFCAB13
1118	17	4	0.145695	0.4	0.103448	0	NA	0.254305	-0.282085	0.790694	0.357226	1	NA	NA	NA	NA	-0.0422471	-0.187106	0.102612	0.757008	1	NA	NA	NA	NA	-0.145695	-0.330278	0.0388874	0.921668	1	NA	NA	NA	NA	NA	NA	NA	NA	NA	NA	NA	NA	NA	NPEPPS,KPNB1,TBKBP1,TBX21
1119	17	8	0.165563	0.4	0.137931	0.25	NA	0.234437	-0.302354	0.771228	0.445754	1	NA	NA	NA	NA	-0.0276319	-0.186984	0.131721	0.924332	1	NA	NA	NA	NA	0.0844371	-0.428466	0.59734	1	1	NA	NA	NA	NA	NA	NA	NA	NA	NA	NA	NA	NA	NA	OSBPL7,MRPL10,LRRC46,SCRN2,SP6,SP2,PNPO,PRR15L
1120	17	5	0.172185	0.4	0.137931	0.25	NA	0.227815	-0.309105	0.764734	0.475395	1	NA	NA	NA	NA	-0.0342544	-0.194008	0.125499	0.856101	1	NA	NA	NA	NA	0.0778146	-0.428596	0.584225	1	1	NA	NA	NA	NA	NA	NA	NA	NA	NA	NA	NA	NA	NA	CDK5RAP3,COPZ2,NFE2L1,CBX1,SNX11
1121	17	3	0.192053	0.4	0.103448	0.25	NA	0.207947	-0.329343	0.745237	0.564025	1	NA	NA	NA	NA	-0.0886047	-0.236567	0.0593572	0.379982	1	NA	NA	NA	NA	0.057947	-0.428971	0.544865	1	1	NA	NA	NA	NA	NA	NA	NA	NA	NA	NA	NA	NA	NA	SKAP1,HOXB1,HOXB2
1122	17	11	0.205298	0.6	0.103448	0.25	NA	0.394702	-0.142822	0.932226	0.120491	0.931567	NA	NA	NA	NA	-0.10185	-0.250606	0.0469066	0.305632	1	NA	NA	NA	NA	0.044702	-0.429207	0.518611	1	1	NA	NA	NA	NA	NA	NA	NA	NA	NA	NA	NA	NA	NA	HOXB3,HOXB4,HOXB5,HOXB6,HOXB7,HOXB8,HOXB9,PRAC1,HOXB13,TTLL6,CALCOCO2
1123	17	6	0.198675	0.6	0.137931	0.25	NA	0.401325	-0.136084	0.938733	0.108423	0.894492	NA	NA	NA	NA	-0.0607445	-0.222013	0.100524	0.612533	1	NA	NA	NA	NA	0.0513245	-0.42909	0.531739	1	1	NA	NA	NA	NA	NA	NA	NA	NA	NA	NA	NA	NA	NA	ATP5G1,UBE2Z,SNF8,GIP,IGF2BP1,B4GALNT2
1124	17	8	0.211921	0.4	0.172414	0.25	NA	0.188079	-0.349557	0.725716	0.651486	1	NA	NA	NA	NA	-0.0395067	-0.21221	0.133196	0.817048	1	NA	NA	NA	NA	0.0380795	-0.429322	0.505481	1	1	NA	NA	NA	NA	NA	NA	NA	NA	NA	NA	NA	NA	NA	GNGT2,ABI3,PHOSPHO1,ZNF652,RP11-81K2.1,PHB,NGFR,NXPH3
1125	17	7	0.211921	0.6	0.172414	0.25	NA	0.388079	-0.149557	0.925716	0.133159	0.975313	NA	NA	NA	NA	-0.0395067	-0.21221	0.133196	0.817048	1	NA	NA	NA	NA	0.0380795	-0.429322	0.505481	1	1	NA	NA	NA	NA	NA	NA	NA	NA	NA	NA	NA	NA	NA	SPOP,SLC35B1,FAM117A,KAT7,TAC4,DLX4,DLX3
1126	17	24	0.264901	0.6	0.172414	0.25	NA	0.335099	-0.203349	0.873547	0.253796	1	NA	NA	NA	NA	-0.0924869	-0.26749	0.0825159	0.412569	1	NA	NA	NA	NA	-0.0149007	-0.459944	0.430142	1	1	NA	NA	NA	NA	NA	NA	NA	NA	NA	NA	NA	NA	NA	ITGA3,PDK2,SAMD14,PPP1R9B,SGCA,COL1A1,TMEM92,XYLT2,MRPL27,EME1,LRRC59,ACSF2,CHAD,RSAD1,MYCBPAP,EPN3,SPATA20,CACNA1G,ABCC3,ANKRD40,LUC7L3,WFIKKN2,TOB1,SPAG9
1127	17	5	0.225166	0.6	0.137931	0.25	NA	0.374834	-0.163021	0.91269	0.160221	1	NA	NA	NA	NA	-0.0872345	-0.249876	0.0754069	0.420285	1	NA	NA	NA	NA	0.0248344	-0.429543	0.479211	1	1	NA	NA	NA	NA	NA	NA	NA	NA	NA	NA	NA	NA	NA	NME1,NME1-NME2,NME2,MBTD1,UTP18
1128	17	1	0.231788	0.6	0.172414	0.25	NA	0.368212	-0.169749	0.906172	0.174577	1	NA	NA	NA	NA	-0.0593743	-0.232998	0.11425	0.645101	1	NA	NA	NA	NA	0.0182119	-0.429649	0.466073	1	1	NA	NA	NA	NA	NA	NA	NA	NA	NA	NA	NA	NA	NA	CA10
1129	17	2	0.245033	0.6	0.172414	0.25	NA	0.354967	-0.183196	0.89313	0.204835	1	NA	NA	NA	NA	-0.0726193	-0.246818	0.10158	0.54373	1	NA	NA	NA	NA	0.00496689	-0.429854	0.439788	1	1	NA	NA	NA	NA	NA	NA	NA	NA	NA	NA	NA	NA	NA	AC102948.2,C17orf112
1130	17	1	0.251656	0.6	0.137931	0.25	NA	0.348344	-0.189916	0.886605	0.220699	1	NA	NA	NA	NA	-0.113725	-0.277601	0.0501521	0.277241	1	NA	NA	NA	NA	-0.00165563	-0.433264	0.429953	1	1	NA	NA	NA	NA	NA	NA	NA	NA	NA	NA	NA	NA	NA	KIF2B
1131	17	8	0.278146	0.6	0.172414	0	NA	0.321854	-0.216771	0.860479	0.28859	1	NA	NA	NA	NA	-0.105732	-0.281232	0.0697686	0.338822	1	NA	NA	NA	NA	-0.278146	-0.477926	-0.078365	0.505746	1	NA	NA	NA	NA	NA	NA	NA	NA	NA	NA	NA	NA	NA	TOM1L1,COX11,STXBP4,HLF,MMD,TMEM100,PCTP,ANKFN1
1132	17	6	0.284768	0.6	0.206897	0	NA	0.315232	-0.223478	0.853941	0.306577	1	NA	NA	NA	NA	-0.0778717	-0.26249	0.106747	0.525319	1	NA	NA	NA	NA	-0.284768	-0.485062	-0.0844741	0.490307	1	NA	NA	NA	NA	NA	NA	NA	NA	NA	NA	NA	NA	NA	NOG,C17orf67,DGKE,TRIM25,COIL,SCPEP1
1133	17	24	0.337748	0.6	0.275862	0	NA	0.262252	-0.277042	0.801545	0.462354	1	NA	NA	NA	NA	-0.0618863	-0.261748	0.137975	0.664057	1	NA	NA	NA	NA	-0.337748	-0.541494	-0.134003	0.37891	1	NA	NA	NA	NA	NA	NA	NA	NA	NA	NA	NA	NA	NA	AKAP1,MSI2,AC007431.1,MRPS23,CUEDC1,VEZF1,RP11-159D12.5,SRSF1,DYNLL2,OR4D1,OR4D2,EPX,MKS1,LPO,MPO,BZRAP1,SUPT4H1,RNF43,HSF5,MTMR4,SEPT4,C17orf47,TEX14,RAD51C
1134	17	1	0.311258	0.6	0.241379	0	NA	0.288742	-0.25028	0.827764	0.382044	1	NA	NA	NA	NA	-0.069879	-0.262797	0.123039	0.595482	1	NA	NA	NA	NA	-0.311258	-0.513419	-0.109097	0.432052	1	NA	NA	NA	NA	NA	NA	NA	NA	NA	NA	NA	NA	NA	PPM1E
1135	17	7	0.317881	0.6	0.241379	0	NA	0.282119	-0.256974	0.821213	0.401707	1	NA	NA	NA	NA	-0.0765015	-0.269601	0.116598	0.549125	1	NA	NA	NA	NA	-0.317881	-0.520464	-0.115298	0.41831	1	NA	NA	NA	NA	NA	NA	NA	NA	NA	NA	NA	NA	NA	TRIM37,SKA2,PRR11,CTD-2510F5.6,SMG8,GDPD1,YPEL2
1136	17	4	0.344371	0.6	0.241379	0.25	NA	0.255629	-0.283726	0.794984	0.483075	1	NA	NA	NA	NA	-0.102992	-0.296749	0.0907664	0.38636	1	NA	NA	NA	NA	-0.0943709	-0.619801	0.431059	1	1	NA	NA	NA	NA	NA	NA	NA	NA	NA	NA	NA	NA	NA	DHX40,CLTC,PTRH2,VMP1
1137	17	5	0.324503	0.6	0.275862	0.25	NA	0.275497	-0.263666	0.814659	0.421656	1	NA	NA	NA	NA	-0.0486412	-0.248185	0.150903	0.765835	1	NA	NA	NA	NA	-0.0745033	-0.579872	0.430865	1	1	NA	NA	NA	NA	NA	NA	NA	NA	NA	NA	NA	NA	NA	TUBD1,RPS6KB1,RP11-178C3.1,RNFT1,HEATR6
1138	17	6	0.311258	0.6	0.310345	0	NA	0.288742	-0.25028	0.827764	0.382044	1	NA	NA	NA	NA	-0.000913451	-0.185689	0.183862	1	1	NA	NA	NA	NA	-0.311258	-0.513419	-0.109097	0.432052	1	NA	NA	NA	NA	NA	NA	NA	NA	NA	NA	NA	NA	NA	CA4,USP32,C17orf64,APPBP2,RP11-15E18.4,PPM1D
1139	17	5	0.350993	0.6	0.344828	0	NA	0.249007	-0.290407	0.78842	0.504025	1	NA	NA	NA	NA	-0.00616579	-0.201333	0.189002	1	1	NA	NA	NA	NA	-0.350993	-0.555431	-0.146556	0.354091	1	NA	NA	NA	NA	NA	NA	NA	NA	NA	NA	NA	NA	NA	BCAS3,TBX2,C17orf82,TBX4,NACA2
1140	17	9	0.337748	0.6	0.37931	0	NA	0.262252	-0.277042	0.801545	0.462354	1	NA	NA	NA	NA	0.041562	-0.171024	0.254148	0.827373	1	NA	NA	NA	NA	-0.337748	-0.541494	-0.134003	0.37891	1	NA	NA	NA	NA	NA	NA	NA	NA	NA	NA	NA	NA	NA	BRIP1,INTS2,MED13,RP11-51L5.7,EFCAB3,METTL2A,TLK2,MRC2,MARCH10
1141	17	1	0.344371	0.6	0.37931	0.25	NA	0.255629	-0.283726	0.794984	0.483075	1	NA	NA	NA	NA	0.0349395	-0.177786	0.247665	0.881732	1	NA	NA	NA	NA	-0.0943709	-0.619801	0.431059	1	1	NA	NA	NA	NA	NA	NA	NA	NA	NA	NA	NA	NA	NA	TANC2
1142	17	4	0.337748	0.6	0.37931	0.25	NA	0.262252	-0.277042	0.801545	0.462354	1	NA	NA	NA	NA	0.041562	-0.171024	0.254148	0.827373	1	NA	NA	NA	NA	-0.0877483	-0.606494	0.430997	1	1	NA	NA	NA	NA	NA	NA	NA	NA	NA	NA	NA	NA	NA	CYB561,ACE,ACE,KCNH6
1143	17	27	0.364238	0.6	0.37931	0.25	NA	0.235762	-0.303762	0.775285	0.54656	1	NA	NA	NA	NA	0.0150719	-0.192556	0.2227	1	1	NA	NA	NA	NA	-0.114238	-0.659707	0.43123	1	1	NA	NA	NA	NA	NA	NA	NA	NA	NA	NA	NA	NA	NA	DCAF7,TACO1,MAP3K3,LIMD2,STRADA,RP11-51F16.8,CCDC47,DDX42,FTSJ3,PSMC5,SMARCD2,CSH2,GH2,CSH1,CSHL1,GH1,CD79B,SCN4A,C17orf72,ICAM2,ERN1,TEX2,MILR1,POLG2,DDX5,CEP95,SMURF2
1144	17	1	0.298013	0.6	0.344828	0	NA	0.301987	-0.236884	0.840858	0.343641	1	NA	NA	NA	NA	0.0468143	-0.161484	0.255113	0.77856	1	NA	NA	NA	NA	-0.298013	-0.499277	-0.0967492	0.460502	1	NA	NA	NA	NA	NA	NA	NA	NA	NA	NA	NA	NA	NA	LRRC37A3
1145	17	1	0.304636	0.6	0.275862	0	NA	0.295364	-0.243583	0.834312	0.362684	1	NA	NA	NA	NA	-0.0287737	-0.227793	0.170246	0.929491	1	NA	NA	NA	NA	-0.304636	-0.506357	-0.102914	0.446113	1	NA	NA	NA	NA	NA	NA	NA	NA	NA	NA	NA	NA	NA	GNA13
1146	17	1	0.324503	0.6	0.310345	0.25	NA	0.275497	-0.263666	0.814659	0.421656	1	NA	NA	NA	NA	-0.0141585	-0.212512	0.184195	1	1	NA	NA	NA	NA	-0.0745033	-0.579872	0.430865	1	1	NA	NA	NA	NA	NA	NA	NA	NA	NA	NA	NA	NA	NA	RGS9
1147	17	23	0.384106	0.6	0.448276	0	NA	0.215894	-0.323775	0.755563	0.611767	1	NA	NA	NA	NA	0.0641699	-0.153309	0.281649	0.6598	1	NA	NA	NA	NA	-0.384106	-0.589995	-0.178217	0.296735	1	NA	NA	NA	NA	NA	NA	NA	NA	NA	NA	NA	NA	NA	AXIN2,CTD-2535L24.2,CEP112,APOH,PRKCA,CACNG5,CACNG4,AC005544.1,CACNG1,HELZ,PSMD12,PITPNC1,NOL11,BPTF,C17orf58,KPNA2,AMZ2,ARSG,SLC16A6,WIPI1,PRKAR1A,FAM20A,AC079210.1
1148	17	3	0.337748	0.4	0.37931	0	NA	0.0622517	-0.435982	0.560485	1	1	NA	NA	NA	NA	0.041562	-0.171024	0.254148	0.827373	1	NA	NA	NA	NA	-0.337748	-0.541494	-0.134003	0.37891	1	NA	NA	NA	NA	NA	NA	NA	NA	NA	NA	NA	NA	NA	ABCA8,ABCA9,ABCA6
1149	17	5	0.357616	0.6	0.37931	0	NA	0.242384	-0.297086	0.781854	0.525191	1	NA	NA	NA	NA	0.0216945	-0.191292	0.234681	0.990645	1	NA	NA	NA	NA	-0.357616	-0.562375	-0.152857	0.342094	1	NA	NA	NA	NA	NA	NA	NA	NA	NA	NA	NA	NA	NA	ABCA10,ABCA5,MAP2K6,KCNJ16,KCNJ2
1150	17	2	0.337748	0.6	0.310345	0.25	NA	0.262252	-0.277042	0.801545	0.462354	1	NA	NA	NA	NA	-0.0274035	-0.23246	0.177653	0.942856	1	NA	NA	NA	NA	-0.0877483	-0.606494	0.430997	1	1	NA	NA	NA	NA	NA	NA	NA	NA	NA	NA	NA	NA	NA	AC007461.1,SOX9
1151	17	7	0.364238	0.6	0.37931	0.25	NA	0.235762	-0.303762	0.775285	0.54656	1	NA	NA	NA	NA	0.0150719	-0.192556	0.2227	1	1	NA	NA	NA	NA	-0.114238	-0.659707	0.43123	1	1	NA	NA	NA	NA	NA	NA	NA	NA	NA	NA	NA	NA	NA	SLC39A11,SSTR2,COG1,FAM104A,C17orf80,CPSF4L,CDC42EP4
1152	17	5	0.331126	0.6	0.37931	0.25	NA	0.268874	-0.270355	0.808103	0.441877	1	NA	NA	NA	NA	0.0481845	-0.164256	0.260625	0.773396	1	NA	NA	NA	NA	-0.0811258	-0.593184	0.430933	1	1	NA	NA	NA	NA	NA	NA	NA	NA	NA	NA	NA	NA	NA	SDK2,RPL38,TTYH2,DNAI2,KIF19
1153	17	26	0.331126	0.6	0.37931	0.25	NA	0.268874	-0.270355	0.808103	0.441877	1	NA	NA	NA	NA	0.0481845	-0.164256	0.260625	0.773396	1	NA	NA	NA	NA	-0.0811258	-0.593184	0.430933	1	1	NA	NA	NA	NA	NA	NA	NA	NA	NA	NA	NA	NA	NA	AC103809.2,BTBD17,GPR142,GPRC5C,CD300A,CD300LB,CD300C,CD300LD,C17orf77,CD300E,RAB37,CD300LF,SLC9A3R1,NAT9,TMEM104,GRIN2C,FDXR,FADS6,USH1G,OTOP2,OTOP3,HID1,CDR2L,ICT1,KCTD2,ATP5H
1154	17	11	0.357616	0.6	0.413793	0.25	NA	0.242384	-0.297086	0.781854	0.525191	1	NA	NA	NA	NA	0.0561772	-0.159249	0.271604	0.71539	1	NA	NA	NA	NA	-0.107616	-0.646408	0.431176	1	1	NA	NA	NA	NA	NA	NA	NA	NA	NA	NA	NA	NA	NA	SLC16A5,ARMC7,NT5C,HN1,SUMO2,NUP85,GGA3,MRPS7,MIF4GD,SLC25A19,GRB2
1155	17	32	0.350993	0.6	0.448276	0.25	NA	0.249007	-0.290407	0.78842	0.504025	1	NA	NA	NA	NA	0.0972825	-0.119629	0.314194	0.432248	1	NA	NA	NA	NA	-0.100993	-0.633106	0.431119	1	1	NA	NA	NA	NA	NA	NA	NA	NA	NA	NA	NA	NA	NA	KIAA0195,CASKIN2,TSEN54,LLGL2,MYO15B,RECQL5,SMIM5,SMIM6,SAP30BP,ITGB4,GALK1,H3F3B,UNK,UNC13D,WBP2,TRIM47,TRIM65,MRPL38,RP11-552F3.12,FBF1,ACOX1,TEN1,CDK3,EVPL,SRP68,ZACN,GALR2,EXOC7,FOXJ1,RNF157,UBALD2,QRICH2
1156	17	18	0.344371	0.6	0.448276	0.25	NA	0.255629	-0.283726	0.794984	0.483075	1	NA	NA	NA	NA	0.103905	-0.112876	0.320686	0.392039	1	NA	NA	NA	NA	-0.0943709	-0.619801	0.431059	1	1	NA	NA	NA	NA	NA	NA	NA	NA	NA	NA	NA	NA	NA	PRPSAP1,SPHK1,UBE2O,AANAT,RHBDF2,CYGB,PRCD,ST6GALNAC2,ST6GALNAC1,MXRA7,JMJD6,METTL23,RP11-318A15.7,SRSF2,MFSD11,MGAT5B,SEC14L1,SEPT9
1157	17	11	0.337748	0.6	0.37931	0.25	NA	0.262252	-0.277042	0.801545	0.462354	1	NA	NA	NA	NA	0.041562	-0.171024	0.254148	0.827373	1	NA	NA	NA	NA	-0.0877483	-0.606494	0.430997	1	1	NA	NA	NA	NA	NA	NA	NA	NA	NA	NA	NA	NA	NA	FLJ45079,TNRC6C,TMC6,TMC8,C17orf99,SYNGR2,TK1,AFMID,BIRC5,AC087645.1,TMEM235
1158	17	30	0.370861	0.6	0.482759	0.25	NA	0.229139	-0.310436	0.768714	0.56812	1	NA	NA	NA	NA	0.111898	-0.106171	0.329966	0.355385	1	NA	NA	NA	NA	-0.120861	-0.673004	0.431282	1	1	NA	NA	NA	NA	NA	NA	NA	NA	NA	NA	NA	NA	NA	SOCS3,PGS1,DNAH17,AC061992.1,DNAH17-AS1,CYTH1,USP36,TIMP2,DDC8,LGALS3BP,CANT1,C1QTNF1-AS1,C1QTNF1,ENGASE,RBFOX3,ENPP7,CBX2,CBX8,CBX4,TBC1D16,CCDC40,GAA,EIF4A3,CARD14,SGSH,SLC26A11,RNF213,ENDOV,NPTX1,RPTOR
1159	17	24	0.337748	0.6	0.37931	0.25	NA	0.262252	-0.277042	0.801545	0.462354	1	NA	NA	NA	NA	0.041562	-0.171024	0.254148	0.827373	1	NA	NA	NA	NA	-0.0877483	-0.606494	0.430997	1	1	NA	NA	NA	NA	NA	NA	NA	NA	NA	NA	NA	NA	NA	CHMP6,AC127496.1,BAIAP2,AATK,AZI1,ENTHD2,C17orf89,SLC38A10,TMEM105,RP11-1055B8.6,RP11-1055B8.7,ACTG1,FSCN2,C17orf70,NPLOC4,PDE6G,OXLD1,CCDC137,ARL16,HGS,MRPL12,SLC25A10,SLC25A10,GCGR
1160	17	44	0.317881	0.6	0.413793	0.25	NA	0.282119	-0.256974	0.821213	0.401707	1	NA	NA	NA	NA	0.0959123	-0.118671	0.310495	0.43041	1	NA	NA	NA	NA	-0.0678808	-0.566557	0.430795	1	1	NA	NA	NA	NA	NA	NA	NA	NA	NA	NA	NA	NA	NA	FAM195B,AC174470.1,PPP1R27,P4HB,ARHGDIA,ALYREF,ANAPC11,NPB,PCYT2,SIRT7,MAFG,PYCR1,MYADML2,NOTUM,ASPSCR1,STRA13,LRRC45,RAC3,DCXR,RFNG,GPS1,DUS1L,FASN,CCDC57,SLC16A3,CSNK1D,AC132872.2,CD7,SECTM1,TEX19,UTS2R,OGFOD3,HEXDC,C17orf62,NARF,FOXK2,WDR45B,RAB40B,FN3KRP,FN3K,TBCD,ZNF750,B3GNTL1,METRNL
1161	18	1	0.172185	0	0.103448	0.25	NA	-0.172185	-0.335714	-0.00865645	0.684325	1	NA	NA	NA	NA	-0.0687372	-0.215432	0.0779574	0.517979	1	NA	NA	NA	NA	0.0778146	-0.428596	0.584225	1	1	NA	NA	NA	NA	NA	NA	NA	NA	NA	NA	NA	NA	NA	RP11-683L23.1
1162	18	10	0.192053	0.2	0.172414	0.25	NA	0.00794702	-0.356194	0.372088	1	1	NA	NA	NA	NA	-0.0196392	-0.190435	0.151157	1	1	NA	NA	NA	NA	0.057947	-0.428971	0.544865	1	1	NA	NA	NA	NA	NA	NA	NA	NA	NA	NA	NA	NA	NA	USP14,THOC1,COLEC12,CETN1,CLUL1,C18orf56,TYMS,ENOSF1,YES1,ADCYAP1
1163	18	9	0.172185	0.2	0.275862	0.25	NA	0.0278146	-0.355743	0.411372	1	1	NA	NA	NA	NA	0.103677	-0.0903335	0.297687	0.294891	1	NA	NA	NA	NA	0.0778146	-0.428596	0.584225	1	1	NA	NA	NA	NA	NA	NA	NA	NA	NA	NA	NA	NA	NA	METTL4,NDC80,SMCHD1,EMILIN2,LPIN2,MYOM1,MYL12A,MYL12B,TGIF1
1164	18	1	0.172185	0.4	0.241379	0.25	NA	0.227815	-0.309105	0.764734	0.475395	1	NA	NA	NA	NA	0.0691939	-0.118339	0.256727	0.535238	1	NA	NA	NA	NA	0.0778146	-0.428596	0.584225	1	1	NA	NA	NA	NA	NA	NA	NA	NA	NA	NA	NA	NA	NA	DLGAP1
1165	18	5	0.172185	0.6	0.206897	0.25	NA	0.427815	-0.109105	0.964734	0.0664944	0.749725	NA	NA	NA	NA	0.0347111	-0.145097	0.214519	0.855068	1	NA	NA	NA	NA	0.0778146	-0.428596	0.584225	1	1	NA	NA	NA	NA	NA	NA	NA	NA	NA	NA	NA	NA	NA	C18orf42,ZBTB14,EPB41L3,TMEM200C,L3MBTL4
1166	18	4	0.172185	0.2	0.206897	0.25	NA	0.0278146	-0.355743	0.411372	1	1	NA	NA	NA	NA	0.0347111	-0.145097	0.214519	0.855068	1	NA	NA	NA	NA	0.0778146	-0.428596	0.584225	1	1	NA	NA	NA	NA	NA	NA	NA	NA	NA	NA	NA	NA	NA	RP11-865B13.1,ARHGAP28,LAMA1,LRRC30
1167	18	12	0.192053	0.2	0.241379	0.25	NA	0.00794702	-0.356194	0.372088	1	1	NA	NA	NA	NA	0.0493263	-0.139166	0.237819	0.722737	1	NA	NA	NA	NA	0.057947	-0.428971	0.544865	1	1	NA	NA	NA	NA	NA	NA	NA	NA	NA	NA	NA	NA	NA	PTPRM,AP001094.1,RAB12,SOGA2,NDUFV2,ANKRD12,TWSG1,RALBP1,PPP4R1,RAB31,TXNDC2,VAPA
1168	18	2	0.18543	0.2	0.206897	0	NA	0.0145695	-0.356047	0.385186	1	1	NA	NA	NA	NA	0.0214661	-0.15902	0.201952	0.990816	1	NA	NA	NA	NA	-0.18543	-0.375731	0.00486974	0.769461	1	NA	NA	NA	NA	NA	NA	NA	NA	NA	NA	NA	NA	NA	APCDD1,NAPG
1169	18	3	0.172185	0.2	0.206897	0	NA	0.0278146	-0.355743	0.411372	1	1	NA	NA	NA	NA	0.0347111	-0.145097	0.214519	0.855068	1	NA	NA	NA	NA	-0.172185	-0.360714	0.0163436	0.816694	1	NA	NA	NA	NA	NA	NA	NA	NA	NA	NA	NA	NA	NA	PIEZO2,GNAL,CHMP1B
1170	18	14	0.172185	0.2	0.275862	0	NA	0.0278146	-0.355743	0.411372	1	1	NA	NA	NA	NA	0.103677	-0.0903335	0.297687	0.294891	1	NA	NA	NA	NA	-0.172185	-0.360714	0.0163436	0.816694	1	NA	NA	NA	NA	NA	NA	NA	NA	NA	NA	NA	NA	NA	MPPE1,IMPA2,ANKRD62,CIDEA,TUBB6,AFG3L2,SLMO1,SPIRE1,AP005482.1,PSMG2,CEP76,PTPN2,SEH1L,CEP192
1171	18	8	0.172185	0.2	0.206897	0	NA	0.0278146	-0.355743	0.411372	1	1	NA	NA	NA	NA	0.0347111	-0.145097	0.214519	0.855068	1	NA	NA	NA	NA	-0.172185	-0.360714	0.0163436	0.816694	1	NA	NA	NA	NA	NA	NA	NA	NA	NA	NA	NA	NA	NA	LDLRAD4,FAM210A,RNMT,MC5R,MC2R,ZNF519,POTEC,ANKRD30B
1172	18	1	0.0860927	0.2	0.0689655	0	NA	0.113907	-0.342856	0.570671	0.934998	1	NA	NA	NA	NA	-0.0171272	-0.136758	0.102504	1	1	NA	NA	NA	NA	-0.0860927	-0.216925	0.0447398	1	1	NA	NA	NA	NA	NA	NA	NA	NA	NA	NA	NA	NA	NA	ROCK1
1173	18	21	0.15894	0.4	0.137931	0	NA	0.24106	-0.2956	0.777719	0.416139	1	NA	NA	NA	NA	-0.0210094	-0.179951	0.137933	0.995041	1	NA	NA	NA	NA	-0.15894	-0.345568	0.0276872	0.867261	1	NA	NA	NA	NA	NA	NA	NA	NA	NA	NA	NA	NA	NA	GREB1L,ESCO1,SNRPD1,ABHD3,MIB1,RP11-595B24.2,GATA6,CTAGE1,RBBP8,CABLES1,TMEM241,RIOK3,C18orf8,NPC1,ANKRD29,LAMA3,TTC39C,CABYR,OSBPL1A,IMPACT,HRH4
1174	18	1	0.139073	0.4	0.103448	0	NA	0.260927	-0.275323	0.797177	0.328066	1	NA	NA	NA	NA	-0.0356246	-0.179998	0.108749	0.826893	1	NA	NA	NA	NA	-0.139073	-0.322575	0.0444289	0.950505	1	NA	NA	NA	NA	NA	NA	NA	NA	NA	NA	NA	NA	NA	ZNF521
1175	18	4	0.13245	0.4	0.103448	0	NA	0.26755	-0.268559	0.803658	0.299215	1	NA	NA	NA	NA	-0.0290021	-0.172879	0.114875	0.900654	1	NA	NA	NA	NA	-0.13245	-0.314829	0.0499281	0.980555	1	NA	NA	NA	NA	NA	NA	NA	NA	NA	NA	NA	NA	NA	SS18,PSMA8,TAF4B,KCTD1
1176	18	2	0.145695	0.4	0.103448	0	NA	0.254305	-0.282085	0.790694	0.357226	1	NA	NA	NA	NA	-0.0422471	-0.187106	0.102612	0.757008	1	NA	NA	NA	NA	-0.145695	-0.330278	0.0388874	0.921668	1	NA	NA	NA	NA	NA	NA	NA	NA	NA	NA	NA	NA	NA	AQP4,CHST9
1177	18	21	0.172185	0.4	0.103448	0	NA	0.227815	-0.309105	0.764734	0.475395	1	NA	NA	NA	NA	-0.0687372	-0.215432	0.0779574	0.517979	1	NA	NA	NA	NA	-0.172185	-0.360714	0.0163436	0.816694	1	NA	NA	NA	NA	NA	NA	NA	NA	NA	NA	NA	NA	NA	CDH2,DSC3,DSC2,DSC1,DSG1,DSG4,DSG3,DSG2,TTR,B4GALT6,SLC25A52,TRAPPC8,RNF125,RNF138,GAREM,MEP1B,KLHL14,AC012123.1,CCDC178,ASXL3,NOL4
1178	18	18	0.178808	0.4	0.0689655	0	NA	0.221192	-0.315854	0.758238	0.505015	1	NA	NA	NA	NA	-0.109842	-0.241034	0.021349	0.230937	1	NA	NA	NA	NA	-0.178808	-0.368238	0.0106222	0.792688	1	NA	NA	NA	NA	NA	NA	NA	NA	NA	NA	NA	NA	NA	DTNA,MAPRE2,ZNF397,ZSCAN30,ZNF24,ZNF396,RP11-322E11.6,INO80C,GALNT1,C18orf21,RPRD1A,SLC39A6,ELP2,MOCOS,FHOD3,TPGS2,KIAA1328,CELF4
1179	18	3	0.152318	0.4	0.103448	0	NA	0.247682	-0.288844	0.784208	0.386609	1	NA	NA	NA	NA	-0.0488696	-0.194204	0.0964643	0.691143	1	NA	NA	NA	NA	-0.152318	-0.337942	0.0333062	0.893948	1	NA	NA	NA	NA	NA	NA	NA	NA	NA	NA	NA	NA	NA	PIK3C3,RIT2,SYT4
1180	18	9	0.152318	0.4	0.0689655	0	NA	0.247682	-0.288844	0.784208	0.386609	1	NA	NA	NA	NA	-0.0833524	-0.212488	0.0457829	0.370432	1	NA	NA	NA	NA	-0.152318	-0.337942	0.0333062	0.893948	1	NA	NA	NA	NA	NA	NA	NA	NA	NA	NA	NA	NA	NA	SETBP1,SLC14A2,SLC14A1,SIGLEC15,EPG5,PSTPIP2,ATP5A1,HAUS1,C18orf25
1181	18	16	0.165563	0.4	0.0689655	0	NA	0.234437	-0.302354	0.771228	0.445754	1	NA	NA	NA	NA	-0.0965974	-0.226786	0.0335911	0.293522	1	NA	NA	NA	NA	-0.165563	-0.353158	0.0220324	0.841532	1	NA	NA	NA	NA	NA	NA	NA	NA	NA	NA	NA	NA	NA	RNF165,LOXHD1,ST8SIA5,PIAS2,KATNAL2,TCEB3CL2,TCEB3CL,TCEB3C,TCEB3B,HDHD2,IER3IP1,IER3IP1,SKOR2,SMAD2,ZBTB7C,AC091150.1
1182	18	7	0.165563	0.4	0.0344828	0	NA	0.234437	-0.302354	0.771228	0.445754	1	NA	NA	NA	NA	-0.13108	-0.240654	-0.0215061	0.120957	0.899203	NA	NA	NA	NA	-0.165563	-0.353158	0.0220324	0.841532	1	NA	NA	NA	NA	NA	NA	NA	NA	NA	NA	NA	NA	NA	CTIF,SMAD7,DYM,C18orf32,RPL17-C18orf32,RPL17,LIPG
1183	18	45	0.178808	0.6	0.172414	0	NA	0.421192	-0.115854	0.958238	0.0759952	0.761641	NA	NA	NA	NA	-0.00639415	-0.163242	0.150454	1	1	NA	NA	NA	NA	-0.178808	-0.368238	0.0106222	0.792688	1	NA	NA	NA	NA	NA	NA	NA	NA	NA	NA	NA	NA	NA	ACAA2,RP11-886H22.1,MYO5B,CCDC11,MBD1,CXXC1,SKA1,MAPK4,MRO,ME2,ELAC1,RP11-729L2.2,SMAD4,MEX3C,DCC,MBD2,POLI,STARD6,C18orf54,DYNAP,RAB27B,CCDC68,TCF4,TXNL1,WDR7,BOD1L2,ST8SIA3,ONECUT2,FECH,NARS,ATP8B1,NEDD4L,ALPK2,MALT1,ZNF532,SEC11C,GRP,RAX,CPLX4,LMAN1,CCBE1,PMAIP1,MC4R,CDH20,RNF152
1184	18	7	0.152318	0.2	0.103448	0	NA	0.0476821	-0.355262	0.450627	1	1	NA	NA	NA	NA	-0.0488696	-0.194204	0.0964643	0.691143	1	NA	NA	NA	NA	-0.152318	-0.337942	0.0333062	0.893948	1	NA	NA	NA	NA	NA	NA	NA	NA	NA	NA	NA	NA	NA	PIGN,KIAA1468,TNFRSF11A,ZCCHC2,PHLPP1,AC015989.1,AC015989.2
1185	18	14	0.139073	0.2	0.0689655	0	NA	0.0609272	-0.354926	0.476781	1	1	NA	NA	NA	NA	-0.0701073	-0.198137	0.0579228	0.464082	1	NA	NA	NA	NA	-0.139073	-0.322575	0.0444289	0.950505	1	NA	NA	NA	NA	NA	NA	NA	NA	NA	NA	NA	NA	NA	BCL2,KDSR,VPS4B,SERPINB5,SERPINB12,SERPINB13,SERPINB4,SERPINB3,SERPINB7,SERPINB2,SERPINB10,AC009802.1,HMSD,SERPINB8
1186	18	8	0.139073	0.2	0.103448	0	NA	0.0609272	-0.354926	0.476781	1	1	NA	NA	NA	NA	-0.0356246	-0.179998	0.108749	0.826893	1	NA	NA	NA	NA	-0.139073	-0.322575	0.0444289	0.950505	1	NA	NA	NA	NA	NA	NA	NA	NA	NA	NA	NA	NA	NA	CDH7,CDH19,DSEL,TMX3,CCDC102B,RP11-861L17.3,DOK6,CD226
1187	18	4	0.145695	0.2	0.103448	0.25	NA	0.0543046	-0.355096	0.463705	1	1	NA	NA	NA	NA	-0.0422471	-0.187106	0.102612	0.757008	1	NA	NA	NA	NA	0.104305	-0.428059	0.636669	1	1	NA	NA	NA	NA	NA	NA	NA	NA	NA	NA	NA	NA	NA	RTTN,SOCS6,RP11-41O4.1,GTSCR1
1188	18	16	0.15894	0.2	0.137931	0	NA	0.0410596	-0.355426	0.437545	1	1	NA	NA	NA	NA	-0.0210094	-0.179951	0.137933	0.995041	1	NA	NA	NA	NA	-0.15894	-0.345568	0.0276872	0.867261	1	NA	NA	NA	NA	NA	NA	NA	NA	NA	NA	NA	NA	NA	RP11-723G8.2,CBLN2,NETO1,RP11-169F17.1,FBXO15,TIMM21,CYB5A,C18orf63,FAM69C,CNDP2,CNDP1,ZNF407,ZADH2,TSHZ1,RP11-321M21.3,SMIM21
1189	18	8	0.172185	0.4	0.137931	0	NA	0.227815	-0.309105	0.764734	0.475395	1	NA	NA	NA	NA	-0.0342544	-0.194008	0.125499	0.856101	1	NA	NA	NA	NA	-0.172185	-0.360714	0.0163436	0.816694	1	NA	NA	NA	NA	NA	NA	NA	NA	NA	NA	NA	NA	NA	RP11-94B19.4,ZNF516,RP11-17M16.1,LINC00908,RP11-162A12.2,ZNF236,MBP,GALR1
1190	18	14	0.165563	0.4	0.137931	0	NA	0.234437	-0.302354	0.771228	0.445754	1	NA	NA	NA	NA	-0.0276319	-0.186984	0.131721	0.924332	1	NA	NA	NA	NA	-0.165563	-0.353158	0.0220324	0.841532	1	NA	NA	NA	NA	NA	NA	NA	NA	NA	NA	NA	NA	NA	SALL3,ATP9B,NFATC1,AC018445.1,CTDP1,KCNG2,PQLC1,HSBP1L1,TXNL4A,RP11-795F19.5,RBFA,ADNP2,AC139100.2,PARD6G
1191	19	1	0.0529801	0	0	0	NA	-0.0529801	-0.141687	0.0357269	1	1	NA	NA	NA	NA	-0.0529801	-0.10926	0.00329943	0.437679	1	NA	NA	NA	NA	-0.0529801	-0.141687	0.0357269	1	1	NA	NA	NA	NA	NA	NA	NA	NA	NA	NA	NA	NA	NA	OR4F17
1192	19	43	0.0860927	0	0.0689655	0.25	NA	-0.0860927	-0.216925	0.0447398	1	1	NA	NA	NA	NA	-0.0171272	-0.136758	0.102504	1	1	NA	NA	NA	NA	0.163907	-0.391101	0.718915	0.806349	1	NA	NA	NA	NA	NA	NA	NA	NA	NA	NA	NA	NA	NA	PPAP2C,MIER2,THEG,C2CD4C,SHC2,ODF3L2,MADCAM1,TPGS1,CDC34,GZMM,BSG,HCN2,POLRMT,FGF22,RNF126,FSTL3,PRSS57,PALM,MISP,PTBP1,LPPR3,AZU1,PRTN3,ELANE,CFD,MED16,R3HDM4,KISS1R,ARID3A,WDR18,AC004528.1,GRIN3B,TMEM259,CNN2,ABCA7,HMHA1,POLR2E,GPX4,SBNO2,STK11,C19orf26,ATP5D,MIDN
1193	19	20	0.0993377	0	0.0344828	0.25	NA	-0.0993377	-0.246384	0.0477087	1	1	NA	NA	NA	NA	-0.064855	-0.167178	0.0374677	0.442584	1	NA	NA	NA	NA	0.150662	-0.404667	0.705992	0.884699	1	NA	NA	NA	NA	NA	NA	NA	NA	NA	NA	NA	NA	NA	CIRBP,C19orf24,MUM1,EFNA2,NDUFS7,GAMT,DAZAP1,RPS15,AC027307.3,APC2,C19orf25,PCSK4,REEP6,ADAMTSL5,PLK5,MEX3D,MBD3,UQCR11,UQCR11,TCF3
1194	19	22	0.0860927	0	0.0344828	0.25	NA	-0.0860927	-0.216925	0.0447398	1	1	NA	NA	NA	NA	-0.05161	-0.152237	0.0490168	0.567346	1	NA	NA	NA	NA	0.163907	-0.391101	0.718915	0.806349	1	NA	NA	NA	NA	NA	NA	NA	NA	NA	NA	NA	NA	NA	ONECUT3,ATP8B3,REXO1,KLF16,ABHD17A,SCAMP4,ADAT3,CSNK1G2,BTBD2,MKNK2,MOB3A,IZUMO4,AP3D1,DOT1L,PLEKHJ1,SF3A2,AMH,JSRP1,OAZ1,C19orf35,LINGO3,LSM7
1195	19	29	0.0993377	0.4	0.0689655	0.25	NA	0.300662	-0.234698	0.836022	0.16353	1	NA	NA	NA	NA	-0.0303722	-0.154759	0.0940146	0.86846	1	NA	NA	NA	NA	0.150662	-0.404667	0.705992	0.884699	1	NA	NA	NA	NA	NA	NA	NA	NA	NA	NA	NA	NA	NA	TMPRSS9,TIMM13,LMNB2,GADD45B,GNG7,DIRAS1,AC006538.4,SLC39A3,SGTA,THOP1,ZNF554,ZNF555,ZNF556,ZNF57,ZNF77,TLE6,TLE2,AES,GNA11,GNA15,S1PR4,NCLN,CELF5,NFIC,C19orf77,DOHH,FZR1,MFSD12,C19orf71
1196	19	32	0.112583	0.4	0.137931	0.25	NA	0.287417	-0.24825	0.823084	0.215562	1	NA	NA	NA	NA	0.0253483	-0.130454	0.18115	0.941264	1	NA	NA	NA	NA	0.137417	-0.418223	0.693057	0.955257	1	NA	NA	NA	NA	NA	NA	NA	NA	NA	NA	NA	NA	NA	HMG20B,GIPC3,TBXA2R,CACTIN,PIP5K1C,TJP3,APBA3,MRPL54,RAX2,MATK,ZFR2,ATCAY,NMRK2,DAPK3,EEF2,PIAS4,AC016586.1,ZBTB7A,MAP2K2,CREB3L3,SIRT6,ANKRD24,EBI3,CCDC94,SHD,TMIGD2,FSD1,STAP2,MPND,SH3GL1,CHAF1A,UBXN6
1197	19	12	0.10596	0.6	0.172414	0.25	NA	0.49404	-0.0414752	1	0.00858146	0.446566	NA	NA	NA	NA	0.0664535	-0.100082	0.232989	0.480661	1	NA	NA	NA	NA	0.14404	-0.411446	0.699526	0.920853	1	NA	NA	NA	NA	NA	NA	NA	NA	NA	NA	NA	NA	NA	HDGFRP2,PLIN4,PLIN5,CTB-50L17.14,LRG1,SEMA6B,TNFAIP8L1,C19orf10,DPP9,FEM1A,TICAM1,PLIN3
1198	19	2	0.13245	0.8	0.172414	0.25	NA	0.66755	0.209485	1	0.000580908	0.139667	NA	NA	NA	NA	0.0399635	-0.128319	0.208246	0.781901	1	NA	NA	NA	NA	0.11755	-0.427775	0.662875	1	1	NA	NA	NA	NA	NA	NA	NA	NA	NA	NA	NA	NA	NA	ARRDC5,KDM4B
1199	19	4	0.139073	0.8	0.206897	0.25	NA	0.660927	0.20269	1	0.00082582	0.139667	NA	NA	NA	NA	0.0678237	-0.110152	0.2458	0.513777	1	NA	NA	NA	NA	0.110927	-0.427919	0.649773	1	1	NA	NA	NA	NA	NA	NA	NA	NA	NA	NA	NA	NA	NA	PTPRS,ZNRF4,SAFB2,SAFB
1200	19	5	0.139073	0.8	0.172414	0.25	NA	0.660927	0.20269	1	0.00082582	0.139667	NA	NA	NA	NA	0.0333409	-0.135357	0.202039	0.857602	1	NA	NA	NA	NA	0.110927	-0.427919	0.649773	1	1	NA	NA	NA	NA	NA	NA	NA	NA	NA	NA	NA	NA	NA	RPL36,C19orf70,HSD11B1L,LONP1,CATSPERD
1201	19	13	0.145695	0.6	0.206897	0.25	NA	0.454305	-0.0820846	0.990694	0.035301	0.749725	NA	NA	NA	NA	0.0612012	-0.117157	0.239559	0.580139	1	NA	NA	NA	NA	0.104305	-0.428059	0.636669	1	1	NA	NA	NA	NA	NA	NA	NA	NA	NA	NA	NA	NA	NA	PRR22,CTB-54O9.9,DUS3L,NRTN,FUT6,FUT3,FUT5,AC024592.12,NDUFA11,AC104532.2,VMAC,CAPS,RANBP3
1202	19	17	0.15894	0.6	0.241379	0.25	NA	0.44106	-0.0956	0.977719	0.0495244	0.749725	NA	NA	NA	NA	0.0824389	-0.104418	0.269295	0.418841	1	NA	NA	NA	NA	0.0910596	-0.428333	0.610452	1	1	NA	NA	NA	NA	NA	NA	NA	NA	NA	NA	NA	NA	NA	RFX2,ACSBG2,MLLT1,ACER1,CLPP,ALKBH7,PSPN,GTF2F1,KHSRP,SLC25A41,SLC25A23,CRB3,DENND1C,TUBB4A,TNFSF9,CD70,TNFSF14
1203	19	12	0.152318	0.6	0.241379	0.25	NA	0.447682	-0.0888436	0.984208	0.0420684	0.749725	NA	NA	NA	NA	0.0890614	-0.0974459	0.275569	0.364565	1	NA	NA	NA	NA	0.0976821	-0.428198	0.623562	1	1	NA	NA	NA	NA	NA	NA	NA	NA	NA	NA	NA	NA	NA	C3,GPR108,TRIP10,SH2D3A,VAV1,EMR1,AC025278.1,MBD3L5,MBD3L4,MBD3L2,MBD3L3,ZNF557
1204	19	27	0.152318	0.8	0.206897	0.25	NA	0.647682	0.189108	1	0.00154772	0.149576	NA	NA	NA	NA	0.0545787	-0.124154	0.233311	0.648025	1	NA	NA	NA	NA	0.0976821	-0.428198	0.623562	1	1	NA	NA	NA	NA	NA	NA	NA	NA	NA	NA	NA	NA	NA	INSR,CTB-133G6.1,CTD-2207O23.3,ARHGEF18,PEX11G,C19orf45,CTD-2207O23.12,ZNF358,MCOLN1,CTD-2207O23.10,PNPLA6,CAMSAP3,XAB2,PET100,CTD-3214H19.4,PCP2,STXBP2,RETN,C19orf59,CTD-3214H19.16,TRAPPC5,FCER2,CLEC4G,CD209,CLEC4M,EVI5L,CTD-3193O13.9
1205	19	19	0.139073	0.8	0.241379	0.25	NA	0.660927	0.20269	1	0.00082582	0.139667	NA	NA	NA	NA	0.102306	-0.0834799	0.288093	0.265889	1	NA	NA	NA	NA	0.110927	-0.427919	0.649773	1	1	NA	NA	NA	NA	NA	NA	NA	NA	NA	NA	NA	NA	NA	LRRC8E,AC010336.1,MAP2K7,TGFBR3L,SNAPC2,CTXN1,TIMM44,ELAVL1,CCL25,FBN3,CERS4,CD320,NDUFA7,NDUFA7,RPS28,KANK3,ANGPTL4,RAB11B,MARCH2
1206	19	35	0.152318	0.8	0.310345	0.25	NA	0.647682	0.189108	1	0.00154772	0.149576	NA	NA	NA	NA	0.158027	-0.0403913	0.356445	0.0761403	0.798241	NA	NA	NA	NA	0.0976821	-0.428198	0.623562	1	1	NA	NA	NA	NA	NA	NA	NA	NA	NA	NA	NA	NA	NA	HNRNPM,PRAM1,ZNF414,MYO1F,ADAMTS10,ACTL9,OR2Z1,ZNF558,MBD3L1,MUC16,OR1M1,OR7G2,OR7G1,OR7G3,ZNF317,OR7D2,OR7D4,OR7E24,ZNF699,ZNF559,ZNF177,ZNF177,ZNF266,ZNF560,ZNF426,ZNF121,ZNF561,C19orf82,ZNF562,ZNF812,ZNF846,FBXL12,UBL5,PIN1,OLFM2
1207	19	122	0.211921	0.6	0.344828	0.25	NA	0.388079	-0.149557	0.925716	0.133159	0.975313	NA	NA	NA	NA	0.132907	-0.0725111	0.338325	0.190116	1	NA	NA	NA	NA	0.0380795	-0.429322	0.505481	1	1	NA	NA	NA	NA	NA	NA	NA	NA	NA	NA	NA	NA	NA	COL5A3,RDH8,C19orf66,ANGPTL6,PPAN-P2RY11,PPAN,P2RY11,EIF3G,DNMT1,S1PR2,MRPL4,ICAM1,ICAM4,ICAM5,ZGLP1,CTD-2369P2.10,FDX1L,CTD-2369P2.12,RAVER1,ICAM3,TYK2,CDC37,PDE4A,KEAP1,S1PR5,ATG4D,KRI1,CDKN2D,AP1M2,SLC44A2,AC011475.1,ILF3,QTRT1,DNM2,TMED1,C19orf38,CARM1,YIPF2,C19orf52,SMARCA4,LDLR,SPC24,KANK2,DOCK6,C19orf80,TSPAN16,RAB3D,TMEM205,CCDC159,DKFZP761J1410,SWSAP1,EPOR,RGL3,CCDC151,PRKCSH,ELAVL3,CTC-398G3.6,ZNF653,ECSIT,CNN1,ELOF1,ZNF627,ACP5,ZNF823,ZNF441,ZNF491,ZNF440,ZNF439,ZNF69,ZNF700,ZNF763,ZNF763,ZNF433,CTD-2006C1.10,ZNF878,ZNF844,ZNF788,ZNF788,ZNF20,ZNF625-ZNF20,ZNF625,ZNF136,ZNF44,ZNF563,ZNF442,CTD-3105H18.14,ZNF799,CTD-3105H18.16,ZNF443,CTD-3105H18.18,ZNF709,ZNF709,ZNF564,CTD-2192J16.20,ZNF490,ZNF791,CTD-2192J16.22,MAN2B1,CTD-2192J16.24,WDR83,WDR83OS,DHPS,FBXW9,TNPO2,C19orf43,ASNA1,BEST2,HOOK2,JUNB,PRDX2,RNASEH2A,RTBDN,MAST1,DNASE2,KLF1,GCDH,SYCE2,FARSA,CALR,RAD23A,GADD45GIP1,DAND5
1208	19	6	0.172185	0.8	0.206897	0.25	NA	0.627815	0.168761	1	0.00341394	0.230953	NA	NA	NA	NA	0.0347111	-0.145097	0.214519	0.855068	1	NA	NA	NA	NA	0.0778146	-0.428596	0.584225	1	1	NA	NA	NA	NA	NA	NA	NA	NA	NA	NA	NA	NA	NA	NFIX,LYL1,TRMT1,NACC1,STX10,IER2
1209	19	1	0.172185	0.8	0.275862	0.25	NA	0.627815	0.168761	1	0.00341394	0.230953	NA	NA	NA	NA	0.103677	-0.0903335	0.297687	0.294891	1	NA	NA	NA	NA	0.0778146	-0.428596	0.584225	1	1	NA	NA	NA	NA	NA	NA	NA	NA	NA	NA	NA	NA	NA	CACNA1A
1210	19	51	0.165563	0.8	0.310345	0.25	NA	0.634437	0.17554	1	0.00266865	0.200594	NA	NA	NA	NA	0.144782	-0.0542813	0.343845	0.117484	0.899203	NA	NA	NA	NA	0.0844371	-0.428466	0.59734	1	1	NA	NA	NA	NA	NA	NA	NA	NA	NA	NA	NA	NA	NA	CCDC130,MRI1,C19orf53,AC008686.1,ZSWIM4,NANOS3,C19orf57,CC2D1A,PODNL1,DCAF15,RFX1,RLN3,IL27RA,PALM3,hsa-mir-1199,C19orf67,SAMD1,PRKACA,ASF1B,LPHN1,CD97,DDX39A,PKN1,PTGER1,GIPC1,DNAJB1,TECR,NDUFB7,CLEC17A,EMR3,ZNF333,AC090427.1,EMR2,OR7A5,OR7C1,OR7A10,OR7A17,OR7C2,SLC1A6,CCDC105,CASP14,OR1I1,SYDE1,ILVBL,NOTCH3,EPHX3,BRD4,AKAP8,AKAP8L,WIZ,RASAL3
1211	19	11	0.165563	0.8	0.241379	0.25	NA	0.634437	0.17554	1	0.00266865	0.200594	NA	NA	NA	NA	0.0758164	-0.111382	0.263015	0.475877	1	NA	NA	NA	NA	0.0844371	-0.428466	0.59734	1	1	NA	NA	NA	NA	NA	NA	NA	NA	NA	NA	NA	NA	NA	PGLYRP2,CYP4F22,CYP4F3,CYP4F12,OR10H2,OR10H3,OR10H5,OR10H1,CYP4F2,CYP4F11,OR10H4
1212	19	17	0.152318	0.8	0.275862	0.25	NA	0.647682	0.189108	1	0.00154772	0.149576	NA	NA	NA	NA	0.123544	-0.069479	0.316567	0.178496	0.975514	NA	NA	NA	NA	0.0976821	-0.428198	0.623562	1	1	NA	NA	NA	NA	NA	NA	NA	NA	NA	NA	NA	NA	NA	TPM4,RAB8A,HSH2D,CIB3,FAM32A,AP1M1,KLF2,EPS15L1,CALR3,CTD-3222D19.2,C19orf44,CHERP,SLC35E1,MED26,CTC-429P9.4,SMIM7,TMEM38A
1213	19	6	0.152318	0.8	0.206897	0.25	NA	0.647682	0.189108	1	0.00154772	0.149576	NA	NA	NA	NA	0.0545787	-0.124154	0.233311	0.648025	1	NA	NA	NA	NA	0.0976821	-0.428198	0.623562	1	1	NA	NA	NA	NA	NA	NA	NA	NA	NA	NA	NA	NA	NA	NWD1,SIN3B,F2RL3,CPAMD8,HAUS8,MYO9B
1214	19	67	0.15894	0.8	0.206897	0.25	NA	0.64106	0.182323	1	0.00205134	0.173466	NA	NA	NA	NA	0.0479562	-0.131143	0.227055	0.716844	1	NA	NA	NA	NA	0.0910596	-0.428333	0.610452	1	1	NA	NA	NA	NA	NA	NA	NA	NA	NA	NA	NA	NA	NA	USE1,OCEL1,NR2F6,AC010646.3,USHBP1,BABAM1,CTD-2278I10.6,ANKLE1,ABHD8,MRPL34,DDA1,ANO8,GTPBP3,PLVAP,BST2,MVB12A,TMEM221,CTD-2521M24.10,NXNL1,SLC27A1,PGLS,FAM129C,COLGALT1,UNC13A,MAP1S,FCHO1,B3GNT3,INSL3,JAK3,RPL18A,SLC5A5,CCDC124,KCNN1,ARRDC2,IL12RB1,MAST3,PIK3R2,PIK3R2,IFI30,MPV17L2,RAB3A,PDE4C,KIAA1683,JUND,LSM4,PGPEP1,GDF15,LRRC25,SSBP4,ISYNA1,ELL,FKBP8,KXD1,UBA52,CRLF1,C19orf60,TMEM59L,KLHL26,CRTC1,COMP,UPF1,GDF1,CERS1,COPE,AC002985.3,DDX49,HOMER3
1215	19	27	0.152318	0.8	0.206897	0.25	NA	0.647682	0.189108	1	0.00154772	0.149576	NA	NA	NA	NA	0.0545787	-0.124154	0.233311	0.648025	1	NA	NA	NA	NA	0.0976821	-0.428198	0.623562	1	1	NA	NA	NA	NA	NA	NA	NA	NA	NA	NA	NA	NA	NA	SUGP2,ARMC6,SLC25A42,TMEM161A,MEF2BNB-MEF2B,MEF2B,MEF2BNB,RFXANK,NR2C2AP,NCAN,HAPLN4,TM6SF2,SUGP1,MAU2,GATAD2A,TSSK6,NDUFA13,CTC-260F20.3,YJEFN3,CILP2,PBX4,LPAR2,GMIP,ATP13A1,ZNF101,ZNF14,ZNF506
1216	19	2	0.139073	0.6	0.103448	0.25	NA	0.460927	-0.0753229	0.997177	0.029219	0.749725	NA	NA	NA	NA	-0.0356246	-0.179998	0.108749	0.826893	1	NA	NA	NA	NA	0.110927	-0.427919	0.649773	1	1	NA	NA	NA	NA	NA	NA	NA	NA	NA	NA	NA	NA	NA	ZNF253,ZNF93
1217	19	17	0.172185	0.6	0.206897	0.25	NA	0.427815	-0.109105	0.964734	0.0664944	0.749725	NA	NA	NA	NA	0.0347111	-0.145097	0.214519	0.855068	1	NA	NA	NA	NA	0.0778146	-0.428596	0.584225	1	1	NA	NA	NA	NA	NA	NA	NA	NA	NA	NA	NA	NA	NA	AC007204.1,ZNF682,ZNF90,ZNF486,ZNF737,ZNF626,ZNF66,ZNF85,ZNF430,ZNF714,ZNF431,ZNF708,ZNF738,ZNF493,CTD-2561J22.3,ZNF429,ZNF100
1218	19	3	0.165563	0.6	0.172414	0.25	NA	0.434437	-0.102354	0.971228	0.0576681	0.749725	NA	NA	NA	NA	0.00685088	-0.149718	0.16342	1	1	NA	NA	NA	NA	0.0844371	-0.428466	0.59734	1	1	NA	NA	NA	NA	NA	NA	NA	NA	NA	NA	NA	NA	NA	ZNF43,ZNF208,ZNF257
1219	19	5	0.165563	0.6	0.137931	0.25	NA	0.434437	-0.102354	0.971228	0.0576681	0.749725	NA	NA	NA	NA	-0.0276319	-0.186984	0.131721	0.924332	1	NA	NA	NA	NA	0.0844371	-0.428466	0.59734	1	1	NA	NA	NA	NA	NA	NA	NA	NA	NA	NA	NA	NA	NA	ZNF676,ZNF729,ZNF98,ZNF492,ZNF99
1220	19	4	0.172185	0.6	0.137931	0	NA	0.427815	-0.109105	0.964734	0.0664944	0.749725	NA	NA	NA	NA	-0.0342544	-0.194008	0.125499	0.856101	1	NA	NA	NA	NA	-0.172185	-0.360714	0.0163436	0.816694	1	NA	NA	NA	NA	NA	NA	NA	NA	NA	NA	NA	NA	NA	ZNF728,ZNF730,ZNF724P,ZNF91
1221	19	5	0.172185	0.6	0.137931	0.25	NA	0.427815	-0.109105	0.964734	0.0664944	0.749725	NA	NA	NA	NA	-0.0342544	-0.194008	0.125499	0.856101	1	NA	NA	NA	NA	0.0778146	-0.428596	0.584225	1	1	NA	NA	NA	NA	NA	NA	NA	NA	NA	NA	NA	NA	NA	ZNF675,ZNF681,RPSAP58,ZNF726,ZNF254
1222	19	7	0.205298	0.2	0.275862	0.25	NA	-0.00529801	-0.367075	0.356479	1	1	NA	NA	NA	NA	0.0705641	-0.124951	0.266079	0.549335	1	NA	NA	NA	NA	0.044702	-0.429207	0.518611	1	1	NA	NA	NA	NA	NA	NA	NA	NA	NA	NA	NA	NA	NA	UQCRFS1,VSTM2B,POP4,PLEKHF1,C19orf12,CCNE1,URI1
1223	19	3	0.18543	0.4	0.206897	0.25	NA	0.21457	-0.3226	0.751739	0.534571	1	NA	NA	NA	NA	0.0214661	-0.15902	0.201952	0.990816	1	NA	NA	NA	NA	0.0645695	-0.428848	0.557988	1	1	NA	NA	NA	NA	NA	NA	NA	NA	NA	NA	NA	NA	NA	ZNF536,AC020952.1,TSHZ3
1224	19	21	0.178808	0.4	0.310345	0	NA	0.221192	-0.315854	0.758238	0.505015	1	NA	NA	NA	NA	0.131537	-0.068144	0.331218	0.171148	0.972955	NA	NA	NA	NA	-0.178808	-0.368238	0.0106222	0.792688	1	NA	NA	NA	NA	NA	NA	NA	NA	NA	NA	NA	NA	NA	ZNF507,AC007773.3,DPY19L3,PDCD5,ANKRD27,RGS9BP,NUDT19,TDRD12,SLC7A9,CEP89,C19orf40,RHPN2,GPATCH1,WDR88,LRP3,SLC7A10,CEBPA,CEBPG,PEPD,CHST8,KCTD15
1225	19	1	0.15894	0.4	0.310345	0	NA	0.24106	-0.2956	0.777719	0.416139	1	NA	NA	NA	NA	0.151404	-0.0473397	0.350149	0.095322	0.842946	NA	NA	NA	NA	-0.15894	-0.345568	0.0276872	0.867261	1	NA	NA	NA	NA	NA	NA	NA	NA	NA	NA	NA	NA	NA	LSM14A
1226	19	10	0.178808	0.4	0.310345	0	NA	0.221192	-0.315854	0.758238	0.505015	1	NA	NA	NA	NA	0.131537	-0.068144	0.331218	0.171148	0.972955	NA	NA	NA	NA	-0.178808	-0.368238	0.0106222	0.792688	1	NA	NA	NA	NA	NA	NA	NA	NA	NA	NA	NA	NA	NA	KIAA0355,GPI,RP11-618P17.4,PDCD2L,UBA2,WTIP,SCGB2B2,ZNF302,ZNF181,ZNF599
1227	19	15	0.192053	0.4	0.241379	0	NA	0.207947	-0.329343	0.745237	0.564025	1	NA	NA	NA	NA	0.0493263	-0.139166	0.237819	0.722737	1	NA	NA	NA	NA	-0.192053	-0.383193	-0.000912514	0.746965	1	NA	NA	NA	NA	NA	NA	NA	NA	NA	NA	NA	NA	NA	ZNF30,ZNF792,GRAMD1A,SCN1B,HPN,AC020907.1,FXYD3,LGI4,FXYD1,FXYD7,FXYD5,FAM187B,LSR,USF2,HAMP
1228	19	13	0.192053	0.4	0.275862	0	NA	0.207947	-0.329343	0.745237	0.564025	1	NA	NA	NA	NA	0.0838091	-0.111125	0.278743	0.44007	1	NA	NA	NA	NA	-0.192053	-0.383193	-0.000912514	0.746965	1	NA	NA	NA	NA	NA	NA	NA	NA	NA	NA	NA	NA	NA	MAG,CD22,FFAR1,FFAR3,GPR42,FFAR2,KRTDAP,DMKN,SBSN,GAPDHS,TMEM147,ATP4A,HAUS5
1229	19	22	0.198675	0.4	0.241379	0	NA	0.201325	-0.336084	0.738733	0.593347	1	NA	NA	NA	NA	0.0427038	-0.146094	0.231501	0.786879	1	NA	NA	NA	NA	-0.198675	-0.390628	-0.00672339	0.725155	1	NA	NA	NA	NA	NA	NA	NA	NA	NA	NA	NA	NA	NA	RBM42,ETV2,COX6B1,UPK1A,ZBTB32,KMT2B,IGFLR1,AD000671.6,U2AF1L4,PSENEN,AC002398.9,LIN37,HSPB6,C19orf55,ARHGAP33,PRODH2,NPHS1,KIRREL2,APLP1,NFKBID,HCST,TYROBP
1230	19	13	0.198675	0.4	0.241379	0	NA	0.201325	-0.336084	0.738733	0.593347	1	NA	NA	NA	NA	0.0427038	-0.146094	0.231501	0.786879	1	NA	NA	NA	NA	-0.198675	-0.390628	-0.00672339	0.725155	1	NA	NA	NA	NA	NA	NA	NA	NA	NA	NA	NA	NA	NA	LRFN3,SDHAF1,SYNE4,ALKBH6,CLIP3,THAP8,WDR62,OVOL3,POLR2I,TBCB,CAPNS1,COX7A1,ZNF565
1231	19	110	0.238411	0.4	0.448276	0	NA	0.161589	-0.376474	0.699653	0.765183	1	NA	NA	NA	NA	0.209865	-0.00402857	0.423759	0.0359205	0.53407	NA	NA	NA	NA	-0.238411	-0.434686	-0.0421347	0.606771	1	NA	NA	NA	NA	NA	NA	NA	NA	NA	NA	NA	NA	NA	ZNF146,ZFP14,ZFP82,ZNF566,ZNF260,ZNF529,ZNF382,ZNF461,ZNF567,ZNF850,CTD-2162K18.4,ZNF790,ZNF345,ZNF829,ZNF568,ZNF420,CTC-454I21.3,ZNF585A,ZNF585B,ZNF383,HKR1,ZNF527,ZNF569,ZNF570,ZNF793,ZNF540,ZNF571,ZFP30,ZNF781,CTD-2528L19.4,ZNF607,ZNF573,WDR87,SIPA1L3,DPF1,SPINT2,PPP1R14A,CTB-102L5.4,C19orf33,YIF1B,KCNK6,CATSPERG,PSMD8,GGN,SPRED3,FAM98C,RASGRP4,RYR1,MAP4K1,EIF3K,ACTN4,CAPN12,LGALS7,LGALS7B,LGALS4,ECH1,AC104534.3,HNRNPL,RINL,SIRT2,NFKBIB,CTC-360G5.1,SARS2,CTC-360G5.8,MRPS12,FBXO17,FBXO27,PAPL,PAK4,NCCRP1,SYCN,IFNL3,IFNL2,IFNL1,LRFN1,GMFG,SAMD4B,PAF1,MED29,ZFP36,PLEKHG2,RPS16,SUPT5H,AC011500.1,TIMM50,DLL3,SELV,EID2B,EID2,LGALS13,LGALS16,LGALS14,CLC,LEUTX,DYRK1B,FBL,FCGBP,PSMC4,ZNF546,ZNF780B,ZNF780A,MAP3K10,TTC9B,CNTD2,AKT2,C19orf47,PLD3,HIPK4,PRX,SERTAD1
1232	19	21	0.192053	0.4	0.172414	0	NA	0.207947	-0.329343	0.745237	0.564025	1	NA	NA	NA	NA	-0.0196392	-0.190435	0.151157	1	1	NA	NA	NA	NA	-0.192053	-0.383193	-0.000912514	0.746965	1	NA	NA	NA	NA	NA	NA	NA	NA	NA	NA	NA	NA	NA	SERTAD3,BLVRB,SPTBN4,SHKBP1,LTBP4,NUMBL,ADCK4,ITPKC,C19orf54,SNRPA,MIA,MIA-RAB4B,RAB4B,RAB4B-EGLN2,EGLN2,CTC-490E21.12,CYP2A6,CYP2A7,CYP2B6,CYP2A13,CYP2F1
1233	19	41	0.178808	0.4	0.172414	0	NA	0.221192	-0.315854	0.758238	0.505015	1	NA	NA	NA	NA	-0.00639415	-0.163242	0.150454	1	1	NA	NA	NA	NA	-0.178808	-0.368238	0.0106222	0.792688	1	NA	NA	NA	NA	NA	NA	NA	NA	NA	NA	NA	NA	NA	CYP2S1,AXL,HNRNPUL1,TGFB1,CCDC97,CTC-435M10.3,TMEM91,B9D2,BCKDHA,EXOSC5,B3GNT8,ATP5SL,C19orf69,CEACAM21,CEACAM4,CEACAM7,CEACAM5,CEA,CEACAM6,CEACAM3,LYPD4,DMRTC2,RPS19,CD79A,ARHGEF1,RABAC1,ATP1A3,GRIK5,ZNF574,POU2F2,DEDD2,ZNF526,GSK3A,AC006486.9,AC006486.1,ERF,CIC,PAFAH1B3,PRR19,TMEM145,MEGF8
1234	19	7	0.15894	0.4	0.172414	0	NA	0.24106	-0.2956	0.777719	0.416139	1	NA	NA	NA	NA	0.0134734	-0.149338	0.176284	1	1	NA	NA	NA	NA	-0.15894	-0.345568	0.0276872	0.867261	1	NA	NA	NA	NA	NA	NA	NA	NA	NA	NA	NA	NA	NA	CNFN,LIPE,CXCL17,CEACAM1,CEACAM8,PSG3,PSG8
1235	19	7	0.172185	0.4	0.172414	0	NA	0.227815	-0.309105	0.764734	0.475395	1	NA	NA	NA	NA	0.000228363	-0.15009	0.150547	1	1	NA	NA	NA	NA	-0.172185	-0.360714	0.0163436	0.816694	1	NA	NA	NA	NA	NA	NA	NA	NA	NA	NA	NA	NA	NA	PSG1,PSG6,PSG11,PSG2,PSG5,PSG4,PSG9
1236	19	40	0.178808	0.4	0.103448	0	NA	0.221192	-0.315854	0.758238	0.505015	1	NA	NA	NA	NA	-0.0753597	-0.222487	0.0717676	0.468231	1	NA	NA	NA	NA	-0.178808	-0.368238	0.0106222	0.792688	1	NA	NA	NA	NA	NA	NA	NA	NA	NA	NA	NA	NA	NA	TEX101,LYPD3,PHLDB3,ETHE1,ZNF575,XRCC1,L34079.2,PINLYP,IRGQ,ZNF576,SRRM5,ZNF428,CADM4,PLAUR,IRGC,SMG9,KCNN4,LYPD5,ZNF283,ZNF404,ZNF45,ZNF221,ZNF155,ZNF230,ZNF222,ZNF223,ZNF223,ZNF284,ZNF224,ZNF225,ZNF234,ZNF226,ZNF227,ZNF235,ZNF233,ZNF112,CTC-512J12.6,ZNF285,ZNF229,ZNF180
1237	19	20	0.178808	0.4	0.103448	0	NA	0.221192	-0.315854	0.758238	0.505015	1	NA	NA	NA	NA	-0.0753597	-0.222487	0.0717676	0.468231	1	NA	NA	NA	NA	-0.178808	-0.368238	0.0106222	0.792688	1	NA	NA	NA	NA	NA	NA	NA	NA	NA	NA	NA	NA	NA	IGSF23,PVR,CEACAM19,CEACAM16,BCL3,CBLC,BCAM,PVRL2,TOMM40,APOE,APOC1,APOC4,APOC4-APOC2,APOC2,CTB-129P6.11,CLPTM1,RELB,CLASRP,ZNF296,GEMIN7
1238	19	9	0.18543	0.4	0.103448	0	NA	0.21457	-0.3226	0.751739	0.534571	1	NA	NA	NA	NA	-0.0819822	-0.229532	0.0655675	0.422283	1	NA	NA	NA	NA	-0.18543	-0.375731	0.00486974	0.769461	1	NA	NA	NA	NA	NA	NA	NA	NA	NA	NA	NA	NA	NA	MARK4,PPP1R37,NKPD1,TRAPPC6A,BLOC1S3,AC005779.2,AC006126.3,EXOC3L2,CKM
1239	19	9	0.178808	0.4	0.103448	0	NA	0.221192	-0.315854	0.758238	0.505015	1	NA	NA	NA	NA	-0.0753597	-0.222487	0.0717676	0.468231	1	NA	NA	NA	NA	-0.178808	-0.368238	0.0106222	0.792688	1	NA	NA	NA	NA	NA	NA	NA	NA	NA	NA	NA	NA	NA	KLC3,L47234.1,ERCC2,PPP1R13L,CD3EAP,ERCC1,FOSB,RTN2,PPM1N
1240	19	261	0.231788	0.4	0.275862	0.25	NA	0.168212	-0.369749	0.706172	0.737121	1	NA	NA	NA	NA	0.044074	-0.152522	0.24067	0.785563	1	NA	NA	NA	NA	0.0182119	-0.429649	0.466073	1	1	NA	NA	NA	NA	NA	NA	NA	NA	NA	NA	NA	NA	NA	VASP,OPA3,GPR4,EML2,AC006132.1,GIPR,SNRPD2,QPCTL,FBXO46,AC074212.3,SIX5,DMPK,AC011530.4,DMWD,RSPH6A,SYMPK,FOXA3,IRF2BP1,MYPOP,NANOS2,NOVA2,CCDC61,PGLYRP1,IGFL4,IGFL3,IGFL2,IGFL1,HIF3A,PPP5C,CCDC8,PNMAL1,PPP5D1,PNMAL2,AC011484.1,AC011551.3,CALM3,PTGIR,GNG8,DACT3,PRKD2,STRN4,FKRP,SLC1A5,AP2S1,ARHGAP35,NPAS1,TMEM160,ZC3H4,SAE1,BBC3,CCDC9,PRR24,C5AR1,C5AR2,DHX34,MEIS3,SLC8A2,KPTN,NAPA,ZNF541,GLTSCR1,EHD2,GLTSCR2,SEPW1,TPRX1,CRX,TPRX2P,SULT2A1,BSPH1,ELSPBP1,CABP5,PLA2G4C,LIG1,C19orf68,ZNF114,CARD8,CCDC114,EMP3,TMEM143,SYNGR4,KDELR1,GRIN2D,GRWD1,KCNJ14,CTC-273B12.7,CYTH2,LMTK3,SULT2B1,FAM83E,SPACA4,RPL18,SPHK2,DBP,CA11,NTN5,FUT2,MAMSTR,RASIP1,IZUMO1,FUT1,FGF21,BCAT2,HSD17B14,PLEKHA4,PPP1R15A,TULP2,NUCB1,DHDH,BAX,FTL,GYS1,RUVBL2,LHB,CGB,CTB-60B18.6,CGB2,CGB1,CGB5,CGB8,CGB7,NTF4,KCNA7,SNRNP70,LIN7B,C19orf73,PPFIA3,HRC,TRPM4,SLC6A16,CD37,TEAD2,DKKL1,CCDC155,PTH2,CTD-3148I10.1,SLC17A7,PIH1D1,ALDH16A1,CTD-3148I10.9,FLT3LG,RPL13A,RPS11,hsa-mir-150,FCGRT,RCN3,NOSIP,PRRG2,PRR12,RRAS,SCAF1,IRF3,BCL2L12,PRMT1,ADM5,CPT1C,TSKS,AP2A1,FUZ,MED25,PTOV1,PNKP,AKT1S1,TBC1D17,IL4I1,NUP62,CTC-326K19.6,ATF5,SIGLEC11,VRK3,ZNF473,IZUMO2,MYH14,KCNC3,NR1H2,NAPSA,POLD1,CTD-2545M3.6,SPIB,MYBPC2,FAM71E1,EMC10,JOSD2,ASPDH,LRRC4B,SYT3,C19orf81,SHANK1,CLEC11A,GPR32,ACPT,C19orf48,KLK1,KLK15,KLK3,KLK2,AC037199.1,KLK4,KLK5,KLK6,KLK7,KLK8,KLK9,KLK9,KLK10,KLK11,KLK12,KLK13,KLK14,CTU1,SIGLEC9,SIGLEC7,CD33,SIGLECL1,IGLON5,VSIG10L,ETFB,CTD-2616J11.11,CLDND2,NKG7,LIM2,CTD-2616J11.4,SIGLEC10,SIGLEC8,CEACAM18,SIGLEC12,SIGLEC6,ZNF175,AC018755.1,SIGLEC5,SIGLEC5,SIGLEC14,HAS1,FPR1,FPR2,FPR3,ZNF577,ZNF649,ZNF613,ZNF350,ZNF615,ZNF614,ZNF432,ZNF841,ZNF616,ZNF836,PPP2R1A,ZNF766,ZNF480,ZNF610,ZNF880,ZNF528,ZNF534,ZNF578,ZNF808,ZNF701,ZNF83,ZNF611,ZNF600,ZNF28,ZNF468,ZNF320
1241	19	19	0.198675	0.2	0.137931	0.25	NA	0.0013245	-0.356338	0.358987	1	1	NA	NA	NA	NA	-0.0607445	-0.222013	0.100524	0.612533	1	NA	NA	NA	NA	0.0513245	-0.42909	0.531739	1	1	NA	NA	NA	NA	NA	NA	NA	NA	NA	NA	NA	NA	NA	ZNF816,ZNF321P,ERVV-1,ERVV-2,ZNF160,ZNF415,ZNF347,ZNF665,ZNF677,VN1R2,VN1R4,BIRC8,ZNF845,ZNF525,ZNF765,ZNF813,ZNF331,CTB-167G5.5,DPRX
1242	19	37	0.205298	0.2	0.103448	0	NA	-0.00529801	-0.367075	0.356479	1	1	NA	NA	NA	NA	-0.10185	-0.250606	0.0469066	0.305632	1	NA	NA	NA	NA	-0.205298	-0.398034	-0.0125618	0.703994	1	NA	NA	NA	NA	NA	NA	NA	NA	NA	NA	NA	NA	NA	NLRP12,MYADM,PRKCG,CACNG7,CACNG8,CACNG6,VSTM1,TARM1,OSCAR,NDUFA3,TFPT,PRPF31,CNOT3,LENG1,TMC4,MBOAT7,TSEN34,RPS9,LILRB3,LILRA6,LILRB5,LILRB2,LILRA3,LILRA5,LILRA4,LAIR1,TTYH1,LENG8,LENG9,CDC42EP5,LAIR2,KIR3DX1,LILRA2,LILRB1,LILRA1,AC009892.10,LILRB4
1243	19	61	0.205298	0.2	0.103448	0.25	NA	-0.00529801	-0.367075	0.356479	1	1	NA	NA	NA	NA	-0.10185	-0.250606	0.0469066	0.305632	1	NA	NA	NA	NA	0.044702	-0.429207	0.518611	1	1	NA	NA	NA	NA	NA	NA	NA	NA	NA	NA	NA	NA	NA	KIR3DL1,KIR3DL3,KIR2DL4,KIR2DL3,KIR2DL1,KIR3DL2,FCAR,NCR1,NLRP7,NLRP2,GP6,RDH13,EPS8L1,PPP1R12C,TNNT1,TNNI3,CTD-2587H24.4,DNAAF3,SYT5,PTPRH,TMEM86B,AC010327.2,PPP6R1,HSPBP1,BRSK1,TMEM150B,SUV420H2,AC020922.1,COX6B2,CTD-2105E13.6,FAM71E2,IL11,TMEM190,TMEM238,RPL28,UBE2S,SHISA7,ISOC2,ZNF628,NAT14,SSC5D,SBK2,SBK3,ZNF579,FIZ1,ZNF524,ZNF865,ZNF784,ZNF580,ZNF581,CCDC106,U2AF2,EPN1,NLRP9,RFPL4A,RFPL4AL1,NLRP11,NLRP4,NLRP13,NLRP8,NLRP5
1244	19	20	0.192053	0.2	0.103448	0	NA	0.00794702	-0.356194	0.372088	1	1	NA	NA	NA	NA	-0.0886047	-0.236567	0.0593572	0.379982	1	NA	NA	NA	NA	-0.192053	-0.383193	-0.000912514	0.746965	1	NA	NA	NA	NA	NA	NA	NA	NA	NA	NA	NA	NA	NA	ZNF787,ZNF444,AC024580.1,GALP,ZSCAN5B,ZSCAN5C,ZSCAN5A,ZSCAN5D,AC006116.20,ZNF582,ZNF583,ZNF667,ZNF471,ZFP28,ZNF470,ZNF71,SMIM17,ZNF835,ZIM2,PEG3
1245	19	77	0.198675	0.2	0.0689655	0	NA	0.0013245	-0.356338	0.358987	1	1	NA	NA	NA	NA	-0.12971	-0.262314	0.00289435	0.159066	0.964792	NA	NA	NA	NA	-0.198675	-0.390628	-0.00672339	0.725155	1	NA	NA	NA	NA	NA	NA	NA	NA	NA	NA	NA	NA	NA	USP29,ZIM3,DUXA,ZNF264,AURKC,ZNF805,ZNF460,ZNF543,ZNF304,ZNF547,TRAPPC2P1,AC003002.4,ZNF548,AC003002.6,AC004076.7,ZNF17,ZNF749,AC004076.9,VN1R1,ZNF772,ZNF419,AC003005.4,ZNF773,ZNF549,ZNF550,ZNF416,ZIK1,ZNF530,ZNF134,ZNF211,ZSCAN4,ZNF551,AC003006.7,AC004017.1,ZNF154,ZNF671,ZNF776,ZNF586,ZNF552,CTD-2583A14.10,ZNF587B,ZNF814,ZNF587,CTD-2583A14.9,ZNF417,ZNF418,ZNF256,C19orf18,ZNF606,CTD-2368P22.1,ZSCAN1,ZNF135,ZSCAN18,ZNF329,ZNF274,ZNF544,CTD-3138B18.4,ZNF8,ZNF8,AC010642.1,ZSCAN22,A1BG,ZNF497,ZNF837,RPS5,AC012313.1,ZNF584,ZNF132,ZNF324B,ZNF324,ZNF446,SLC27A5,ZBTB45,TRIM28,CHMP2A,UBE2M,MZF1
1246	20	82	0.311258	0.6	0.310345	0	NA	0.288742	-0.25028	0.827764	0.382044	1	NA	NA	NA	NA	-0.000913451	-0.185689	0.183862	1	1	NA	NA	NA	NA	-0.311258	-0.513419	-0.109097	0.432052	1	NA	NA	NA	NA	NA	NA	NA	NA	NA	NA	NA	NA	NA	DEFB125,DEFB126,DEFB127,DEFB128,DEFB129,DEFB132,C20orf96,ZCCHC3,SOX12,NRSN2,TRIB3,RBCK1,TBC1D20,CSNK2A1,TCF15,SRXN1,RP5-850E9.3,SCRT2,SLC52A3,FAM110A,ANGPT4,RSPO4,PSMF1,TMEM74B,C20orf202,RAD21L1,SNPH,SDCBP2,AL136531.1,FKBP1A,NSFL1C,SIRPB2,SIRPD,RP4-576H24.4,SIRPB1,SIRPG,SIRPA,PDYN,STK35,TGM3,TGM6,SNRPB,RP4-734P14.4,ZNF343,TMC2,NOP56,IDH3B,EBF4,CPXM1,TMEM239,TMEM239,C20orf141,PCED1A,VPS16,PTPRA,GNRH2,MRPS26,OXT,AVP,UBOX5,FASTKD5,LZTS3,DDRGK1,ITPA,SLC4A11,C20orf194,ATRN,GFRA4,ADAM33,SIGLEC1,HSPA12B,C20orf27,SPEF1,CENPB,CDC25B,AP5S1,MAVS,PANK2,RNF24,RP11-352D3.2,SMOX,ADRA1D
1247	20	10	0.271523	0.8	0.275862	0.25	NA	0.528477	0.0674524	0.989501	0.0389653	0.749725	NA	NA	NA	NA	0.00433889	-0.177464	0.186141	1	1	NA	NA	NA	NA	-0.0215232	-0.473279	0.430233	1	1	NA	NA	NA	NA	NA	NA	NA	NA	NA	NA	NA	NA	NA	PRNP,PRND,PRNT,RASSF2,SLC23A2,TMEM230,PCNA,CDS2,PROKR2,GPCPD1
1248	20	8	0.251656	0.8	0.241379	0.25	NA	0.548344	0.087657	1	0.0272968	0.749725	NA	NA	NA	NA	-0.0102763	-0.190985	0.170432	1	1	NA	NA	NA	NA	-0.00165563	-0.433264	0.429953	1	1	NA	NA	NA	NA	NA	NA	NA	NA	NA	NA	NA	NA	NA	C20orf196,CHGB,TRMT6,MCM8,CRLS1,LRRN4,FERMT1,BMP2
1249	20	2	0.245033	0.8	0.241379	0.25	NA	0.554967	0.0943982	1	0.0239851	0.749725	NA	NA	NA	NA	-0.0036538	-0.177491	0.170184	1	1	NA	NA	NA	NA	0.00496689	-0.429854	0.439788	1	1	NA	NA	NA	NA	NA	NA	NA	NA	NA	NA	NA	NA	NA	HAO1,TMX4
1250	20	1	0.251656	0.8	0.241379	0.25	NA	0.548344	0.087657	1	0.0272968	0.749725	NA	NA	NA	NA	-0.0102763	-0.190985	0.170432	1	1	NA	NA	NA	NA	-0.00165563	-0.433264	0.429953	1	1	NA	NA	NA	NA	NA	NA	NA	NA	NA	NA	NA	NA	NA	PLCB1
1251	20	1	0.251656	0.8	0.241379	0	NA	0.548344	0.087657	1	0.0272968	0.749725	NA	NA	NA	NA	-0.0102763	-0.190985	0.170432	1	1	NA	NA	NA	NA	-0.251656	-0.449184	-0.0541272	0.571392	1	NA	NA	NA	NA	NA	NA	NA	NA	NA	NA	NA	NA	NA	PLCB4
1252	20	8	0.245033	0.8	0.275862	0	NA	0.554967	0.0943982	1	0.0239851	0.749725	NA	NA	NA	NA	0.030829	-0.166267	0.227925	0.906817	1	NA	NA	NA	NA	-0.245033	-0.441946	-0.04812	0.588853	1	NA	NA	NA	NA	NA	NA	NA	NA	NA	NA	NA	NA	NA	LAMP5,PAK7,ANKEF1,SNAP25,MKKS,SLX4IP,JAG1,C20orf187
1253	20	1	0.271523	0.8	0.241379	0	NA	0.528477	0.0674524	0.989501	0.0389653	0.749725	NA	NA	NA	NA	-0.0301439	-0.221835	0.161547	0.914807	1	NA	NA	NA	NA	-0.271523	-0.470771	-0.0722752	0.52156	1	NA	NA	NA	NA	NA	NA	NA	NA	NA	NA	NA	NA	NA	BTBD3
1254	20	6	0.271523	0.8	0.275862	0.25	NA	0.528477	0.0674524	0.989501	0.0389653	0.749725	NA	NA	NA	NA	0.00433889	-0.177464	0.186141	1	1	NA	NA	NA	NA	-0.0215232	-0.473279	0.430233	1	1	NA	NA	NA	NA	NA	NA	NA	NA	NA	NA	NA	NA	NA	SPTLC3,ISM1,TASP1,ESF1,NDUFAF5,SEL1L2
1255	20	2	0.284768	0.8	0.275862	0.25	NA	0.515232	0.0539985	0.976465	0.0482579	0.749725	NA	NA	NA	NA	-0.00890614	-0.195697	0.177884	1	1	NA	NA	NA	NA	-0.0347682	-0.499943	0.430407	1	1	NA	NA	NA	NA	NA	NA	NA	NA	NA	NA	NA	NA	NA	MACROD2,FLRT3
1256	20	27	0.324503	0.8	0.37931	0.25	NA	0.475497	0.013712	0.937281	0.0838493	0.804596	NA	NA	NA	NA	0.054807	-0.157483	0.267097	0.72004	1	NA	NA	NA	NA	-0.0745033	-0.579872	0.430865	1	1	NA	NA	NA	NA	NA	NA	NA	NA	NA	NA	NA	NA	NA	KIF16B,SNRPB2,OTOR,PCSK2,BFSP1,DSTN,RRBP1,BANF2,SNX5,OVOL2,MGME1,PET117,CSRP2BP,ZNF133,DZANK1,POLR3F,RBBP9,SEC23B,DTD1,C20orf78,SCP2D1,SLC24A3,AL121761.2,RIN2,NAA20,CRNKL1,C20orf26
1257	20	2	0.304636	0.8	0.275862	0.25	NA	0.495364	0.0338411	0.956887	0.0645773	0.749725	NA	NA	NA	NA	-0.0287737	-0.227793	0.170246	0.929491	1	NA	NA	NA	NA	-0.0546358	-0.539919	0.430648	1	1	NA	NA	NA	NA	NA	NA	NA	NA	NA	NA	NA	NA	NA	INSM1,RALGAPA2
1258	20	4	0.298013	0.8	0.275862	0.25	NA	0.501987	0.0405571	0.963416	0.0588141	0.749725	NA	NA	NA	NA	-0.0221512	-0.220983	0.176681	0.986199	1	NA	NA	NA	NA	-0.0480132	-0.526596	0.43057	1	1	NA	NA	NA	NA	NA	NA	NA	NA	NA	NA	NA	NA	NA	XRN2,NKX2-4,NKX2-2,PAX1
1259	20	20	0.304636	0.8	0.310345	0.25	NA	0.495364	0.0338411	0.956887	0.0645773	0.749725	NA	NA	NA	NA	0.00570907	-0.183686	0.195104	1	1	NA	NA	NA	NA	-0.0546358	-0.539919	0.430648	1	1	NA	NA	NA	NA	NA	NA	NA	NA	NA	NA	NA	NA	NA	FOXA2,SSTR4,THBD,CD93,AL096677.1,NXT1,GZF1,NAPB,CSTL1,CST11,CST8,CST9L,CST9,CST3,CST4,CST1,CST2,CST5,GGTLC1,SYNDIG1
1260	20	11	0.311258	0.8	0.310345	0.25	NA	0.488742	0.0271283	0.950355	0.0706689	0.761641	NA	NA	NA	NA	-0.000913451	-0.185689	0.183862	1	1	NA	NA	NA	NA	-0.0612583	-0.553239	0.430723	1	1	NA	NA	NA	NA	NA	NA	NA	NA	NA	NA	NA	NA	NA	CST7,APMAP,ACSS1,VSX1,ENTPD6,AL035252.1,PYGB,ABHD12,GINS1,NINL,NANP
1261	20	2	0.18543	0.6	0.206897	0	NA	0.41457	-0.1226	0.951739	0.0861595	0.80954	NA	NA	NA	NA	0.0214661	-0.15902	0.201952	0.990816	1	NA	NA	NA	NA	-0.18543	-0.375731	0.00486974	0.769461	1	NA	NA	NA	NA	NA	NA	NA	NA	NA	NA	NA	NA	NA	ZNF337,FAM182B
1262	20	1	0.284768	0.8	0.241379	0	NA	0.515232	0.0539985	0.976465	0.0482579	0.749725	NA	NA	NA	NA	-0.0433889	-0.235516	0.148738	0.801448	1	NA	NA	NA	NA	-0.284768	-0.485062	-0.0844741	0.490307	1	NA	NA	NA	NA	NA	NA	NA	NA	NA	NA	NA	NA	NA	FRG1B
1263	20	25	0.350993	0.8	0.310345	0.25	NA	0.449007	-0.0130829	0.911096	0.114259	0.912904	NA	NA	NA	NA	-0.0406485	-0.245989	0.164692	0.834768	1	NA	NA	NA	NA	-0.100993	-0.633106	0.431119	1	1	NA	NA	NA	NA	NA	NA	NA	NA	NA	NA	NA	NA	NA	DEFB115,DEFB116,DEFB118,DEFB119,DEFB121,DEFB123,DEFB124,REM1,HM13,ID1,COX4I2,BCL2L1,AL160175.1,TPX2,MYLK2,FOXS1,DUSP15,TTLL9,PDRG1,XKR7,CCM2L,HCK,TM9SF4,PLAGL2,POFUT1
1264	20	5	0.350993	0.8	0.275862	0	NA	0.449007	-0.0130829	0.911096	0.114259	0.912904	NA	NA	NA	NA	-0.0751313	-0.275285	0.125022	0.569537	1	NA	NA	NA	NA	-0.350993	-0.555431	-0.146556	0.354091	1	NA	NA	NA	NA	NA	NA	NA	NA	NA	NA	NA	NA	NA	KIF3B,ASXL1,C20orf112,RP11-410N8.4,COMMD7
1265	20	3	0.337748	0.8	0.241379	0	NA	0.462252	0.000308292	0.924195	0.0983748	0.842412	NA	NA	NA	NA	-0.096369	-0.289972	0.0972342	0.423601	1	NA	NA	NA	NA	-0.337748	-0.541494	-0.134003	0.37891	1	NA	NA	NA	NA	NA	NA	NA	NA	NA	NA	NA	NA	NA	DNMT3B,MAPRE1,EFCAB8
1266	20	12	0.324503	0.8	0.241379	0	NA	0.475497	0.013712	0.937281	0.0838493	0.804596	NA	NA	NA	NA	-0.083124	-0.276398	0.11015	0.504999	1	NA	NA	NA	NA	-0.324503	-0.527491	-0.121516	0.404877	1	NA	NA	NA	NA	NA	NA	NA	NA	NA	NA	NA	NA	NA	SUN5,BPIFB2,BPIFB6,BPIFB3,BPIFB4,BPIFA2,BPIFA3,AL121901.1,BPIFA1,BPIFB1,CDK5RAP1,SNTA1
1267	20	7	0.337748	0.8	0.310345	0	NA	0.462252	0.000308292	0.924195	0.0983748	0.842412	NA	NA	NA	NA	-0.0274035	-0.23246	0.177653	0.942856	1	NA	NA	NA	NA	-0.337748	-0.541494	-0.134003	0.37891	1	NA	NA	NA	NA	NA	NA	NA	NA	NA	NA	NA	NA	NA	CBFA2T2,NECAB3,C20orf144,ACTL10,E2F1,PXMP4,ZNF341
1268	20	1	0.331126	0.8	0.241379	0	NA	0.468874	0.0070086	0.93074	0.0909429	0.830542	NA	NA	NA	NA	-0.0897465	-0.283188	0.103695	0.463149	1	NA	NA	NA	NA	-0.331126	-0.534501	-0.127751	0.391747	1	NA	NA	NA	NA	NA	NA	NA	NA	NA	NA	NA	NA	NA	CHMP4B
1269	20	15	0.357616	0.8	0.241379	0	NA	0.442384	-0.0197739	0.904542	0.122714	0.932762	NA	NA	NA	NA	-0.116237	-0.310284	0.077811	0.318732	1	NA	NA	NA	NA	-0.357616	-0.562375	-0.152857	0.342094	1	NA	NA	NA	NA	NA	NA	NA	NA	NA	NA	NA	NA	NA	RALY,EIF2S2,ASIP,AHCY,ITCH,DYNLRB1,MAP1LC3A,PIGU,NCOA6,TP53INP2,GGT7,ACSS2,GSS,MYH7B,TRPC4AP
1270	20	9	0.344371	0.8	0.241379	0.25	NA	0.455629	-0.00638888	0.917647	0.106147	0.894492	NA	NA	NA	NA	-0.102992	-0.296749	0.0907664	0.38636	1	NA	NA	NA	NA	-0.0943709	-0.619801	0.431059	1	1	NA	NA	NA	NA	NA	NA	NA	NA	NA	NA	NA	NA	NA	EDEM2,PROCR,MMP24,EIF6,FAM83C,UQCC1,GDF5OS,GDF5,CEP250
1271	20	10	0.364238	0.8	0.241379	0.25	NA	0.435762	-0.0264617	0.897985	0.131511	0.975313	NA	NA	NA	NA	-0.122859	-0.317042	0.0713235	0.288274	1	NA	NA	NA	NA	-0.114238	-0.659707	0.43123	1	1	NA	NA	NA	NA	NA	NA	NA	NA	NA	NA	NA	NA	NA	C20orf173,ERGIC3,SPAG4,CPNE1,RP1-309K20.6,RBM12,NFS1,ROMO1,RBM39,PHF20
1272	20	19	0.370861	0.8	0.241379	0.25	NA	0.429139	-0.0331464	0.891424	0.140651	0.975898	NA	NA	NA	NA	-0.129482	-0.323793	0.0648294	0.259984	1	NA	NA	NA	NA	-0.120861	-0.673004	0.431282	1	1	NA	NA	NA	NA	NA	NA	NA	NA	NA	NA	NA	NA	NA	SCAND1,CNBD2,EPB41L1,AL121895.1,AAR2,DLGAP4,MYL9,TGIF2,TGIF2-C20orf24,C20orf24,SLA2,NDRG3,DSN1,SOGA1,TLDC2,SAMHD1,RBL1,RBL1,MROH8
1273	20	6	0.357616	0.8	0.206897	0.25	NA	0.442384	-0.0197739	0.904542	0.122714	0.932762	NA	NA	NA	NA	-0.150719	-0.337345	0.0359067	0.173217	0.975514	NA	NA	NA	NA	-0.107616	-0.646408	0.431176	1	1	NA	NA	NA	NA	NA	NA	NA	NA	NA	NA	NA	NA	NA	RPN2,GHRH,MANBAL,SRC,BLCAP,NNAT
1274	20	16	0.370861	0.8	0.206897	0.5	NA	0.429139	-0.0331464	0.891424	0.140651	0.975898	NA	NA	NA	NA	-0.163964	-0.350866	0.0229368	0.136599	0.933005	NA	NA	NA	NA	0.129139	-0.495183	0.753461	0.997306	1	NA	NA	NA	NA	NA	NA	NA	NA	NA	NA	NA	NA	NA	CTNNBL1,VSTM2L,TTI1,RPRD1B,TGM2,KIAA1755,BPI,LBP,RALGAPB,ADIG,ARHGAP40,SLC32A1,ACTR5,PPP1R16B,FAM83D,DHX35
1275	20	7	0.357616	0.8	0.275862	0.25	NA	0.442384	-0.0197739	0.904542	0.122714	0.932762	NA	NA	NA	NA	-0.0817538	-0.282044	0.118536	0.525263	1	NA	NA	NA	NA	-0.107616	-0.646408	0.431176	1	1	NA	NA	NA	NA	NA	NA	NA	NA	NA	NA	NA	NA	NA	MAFB,TOP1,PLCG1,ZHX3,LPIN3,EMILIN3,CHD6
1276	20	1	0.364238	0.8	0.310345	0.25	NA	0.435762	-0.0264617	0.897985	0.131511	0.975313	NA	NA	NA	NA	-0.0538936	-0.259494	0.151706	0.731189	1	NA	NA	NA	NA	-0.114238	-0.659707	0.43123	1	1	NA	NA	NA	NA	NA	NA	NA	NA	NA	NA	NA	NA	NA	PTPRT
1277	20	35	0.397351	0.8	0.344828	0.25	NA	0.402649	-0.0598539	0.865152	0.180638	1	NA	NA	NA	NA	-0.0525234	-0.262861	0.157815	0.746341	1	NA	NA	NA	NA	-0.147351	-0.707125	0.412423	0.938676	1	NA	NA	NA	NA	NA	NA	NA	NA	NA	NA	NA	NA	NA	SRSF6,L3MBTL1,SGK2,IFT52,MYBL2,GTSF1L,TOX2,JPH2,OSER1,GDAP1L1,FITM2,R3HDML,HNF4A,C20orf62,TTPAL,SERINC3,PKIG,Z97053.1,ADA,WISP2,KCNK15,RIMS4,YWHAB,PABPC1L,TOMM34,STK4,KCNS1,WFDC5,WFDC12,PI3,SEMG1,SEMG2,SLPI,MATN4,RBPJL
1278	20	46	0.384106	0.8	0.344828	0.25	NA	0.415894	-0.0465064	0.878294	0.159959	1	NA	NA	NA	NA	-0.0392784	-0.249422	0.170865	0.848916	1	NA	NA	NA	NA	-0.134106	-0.693795	0.425583	0.981205	1	NA	NA	NA	NA	NA	NA	NA	NA	NA	NA	NA	NA	NA	SDC4,SYS1,SYS1-DBNDD2,TP53TG5,DBNDD2,PIGT,AL031663.2,AL031663.1,WFDC2,SPINT3,WFDC6,EPPIN-WFDC6,EPPIN,WFDC8,WFDC9,WFDC10A,WFDC11,WFDC10B,WFDC13,SPINT4,WFDC3,DNTTIP1,UBE2C,TNNC2,SNX21,ACOT8,ZSWIM3,ZSWIM1,SPATA25,NEURL2,CTSA,PLTP,PCIF1,ZNF335,MMP9,SLC12A5,NCOA5,CD40,CDH22,SLC35C2,ELMO2,ZNF334,OCSTAMP,SLC13A3,TP53RK,SLC2A10
1279	20	5	0.397351	0.8	0.37931	0.25	NA	0.402649	-0.0598539	0.865152	0.180638	1	NA	NA	NA	NA	-0.0180406	-0.229158	0.193076	1	1	NA	NA	NA	NA	-0.147351	-0.707125	0.412423	0.938676	1	NA	NA	NA	NA	NA	NA	NA	NA	NA	NA	NA	NA	NA	EYA2,ZMYND8,AL031666.2,NCOA3,SULF2
1280	20	6	0.384106	0.8	0.413793	0.25	NA	0.415894	-0.0465064	0.878294	0.159959	1	NA	NA	NA	NA	0.0296871	-0.186186	0.24556	0.926365	1	NA	NA	NA	NA	-0.134106	-0.693795	0.425583	0.981205	1	NA	NA	NA	NA	NA	NA	NA	NA	NA	NA	NA	NA	NA	PREX1,ARFGEF2,CSE1L,STAU1,DDX27,ZNFX1
1281	20	11	0.410596	0.6	0.482759	0.25	NA	0.189404	-0.350424	0.729232	0.700852	1	NA	NA	NA	NA	0.0721626	-0.146464	0.290789	0.606282	1	NA	NA	NA	NA	-0.160596	-0.720445	0.399253	0.896762	1	NA	NA	NA	NA	NA	NA	NA	NA	NA	NA	NA	NA	NA	KCNB1,PTGIS,B4GALT5,SLC9A8,SPATA2,RNF114,SNAI1,UBE2V1,TMEM189-UBE2V1,TMEM189,CEBPB
1282	20	12	0.430464	0.6	0.482759	0.25	NA	0.169536	-0.370383	0.709456	0.768905	1	NA	NA	NA	NA	0.052295	-0.166534	0.271124	0.752388	1	NA	NA	NA	NA	-0.180464	-0.740406	0.379479	0.835069	1	NA	NA	NA	NA	NA	NA	NA	NA	NA	NA	NA	NA	NA	PTPN1,FAM65C,PARD6B,BCAS4,ADNP,DPM1,MOCS3,KCNG1,NFATC2,ATP9A,SALL4,ZFP64
1283	20	5	0.403974	0.6	0.448276	0.25	NA	0.196026	-0.343766	0.735819	0.678383	1	NA	NA	NA	NA	0.0443024	-0.173448	0.262053	0.811823	1	NA	NA	NA	NA	-0.153974	-0.713787	0.40584	0.917642	1	NA	NA	NA	NA	NA	NA	NA	NA	NA	NA	NA	NA	NA	TSHZ2,AL354993.1,ZNF217,BCAS1,CYP24A1
1284	20	2	0.397351	0.4	0.448276	0.25	NA	0.00264901	-0.436442	0.44174	1	1	NA	NA	NA	NA	0.0509249	-0.166741	0.268591	0.760287	1	NA	NA	NA	NA	-0.147351	-0.707125	0.412423	0.938676	1	NA	NA	NA	NA	NA	NA	NA	NA	NA	NA	NA	NA	NA	PFDN4,DOK5
1285	20	39	0.430464	0.4	0.482759	0.25	NA	-0.0304636	-0.497536	0.436609	1	1	NA	NA	NA	NA	0.052295	-0.166534	0.271124	0.752388	1	NA	NA	NA	NA	-0.180464	-0.740406	0.379479	0.835069	1	NA	NA	NA	NA	NA	NA	NA	NA	NA	NA	NA	NA	NA	CBLN4,MC3R,FAM210B,AURKA,CSTF1,CASS4,RTFDC1,GCNT7,FAM209A,FAM209B,TFAP2C,BMP7,SPO11,RAE1,MTRNR2L3,RBM38,CTCFL,PCK1,ZBP1,PMEPA1,C20orf85,ANKRD60,PPP4R1L,RAB22A,VAPB,APCDD1L,MGC4294,STX16,STX16-NPEPL1,NPEPL1,GNAS,NELFCD,CTSZ,TUBB1,ATP5E,SLMO2,ZNF831,EDN3,PHACTR3
1286	20	5	0.410596	0.4	0.482759	0.25	NA	-0.010596	-0.457709	0.436517	1	1	NA	NA	NA	NA	0.0721626	-0.146464	0.290789	0.606282	1	NA	NA	NA	NA	-0.160596	-0.720445	0.399253	0.896762	1	NA	NA	NA	NA	NA	NA	NA	NA	NA	NA	NA	NA	NA	SYCP2,FAM217B,PPP1R3D,CDH26,C20orf197
1287	20	1	0.390728	0.4	0.448276	0.25	NA	0.00927152	-0.436402	0.454945	1	1	NA	NA	NA	NA	0.0575474	-0.160028	0.275123	0.709547	1	NA	NA	NA	NA	-0.140728	-0.700461	0.419004	0.959865	1	NA	NA	NA	NA	NA	NA	NA	NA	NA	NA	NA	NA	NA	CDH4
1288	20	2	0.397351	0.4	0.448276	0.25	NA	0.00264901	-0.436442	0.44174	1	1	NA	NA	NA	NA	0.0509249	-0.166741	0.268591	0.760287	1	NA	NA	NA	NA	-0.147351	-0.707125	0.412423	0.938676	1	NA	NA	NA	NA	NA	NA	NA	NA	NA	NA	NA	NA	NA	RP11-429E11.3,TAF4
1289	20	9	0.397351	0.4	0.448276	0.25	NA	0.00264901	-0.436442	0.44174	1	1	NA	NA	NA	NA	0.0509249	-0.166741	0.268591	0.760287	1	NA	NA	NA	NA	-0.147351	-0.707125	0.412423	0.938676	1	NA	NA	NA	NA	NA	NA	NA	NA	NA	NA	NA	NA	NA	LSM14B,PSMA7,SS18L1,MTG2,HRH3,OSBPL2,ADRM1,LAMA5,RPS21
1290	20	15	0.410596	0.4	0.482759	0.25	NA	-0.010596	-0.457709	0.436517	1	1	NA	NA	NA	NA	0.0721626	-0.146464	0.290789	0.606282	1	NA	NA	NA	NA	-0.160596	-0.720445	0.399253	0.896762	1	NA	NA	NA	NA	NA	NA	NA	NA	NA	NA	NA	NA	NA	CABLES2,RBBP8NL,GATA5,C20orf166,RP11-93B14.6,SLCO4A1,NTSR1,MRGBP,OGFR,COL9A3,TCFL5,DIDO1,GID8,SLC17A9,BHLHE23
1291	20	25	0.410596	0.4	0.482759	0	NA	-0.010596	-0.457709	0.436517	1	1	NA	NA	NA	NA	0.0721626	-0.146464	0.290789	0.606282	1	NA	NA	NA	NA	-0.410596	-0.617372	-0.20382	0.255348	1	NA	NA	NA	NA	NA	NA	NA	NA	NA	NA	NA	NA	NA	YTHDF1,BIRC7,NKAIN4,ARFGAP1,COL20A1,CHRNA4,KCNQ2,EEF1A2,PPDPF,PTK6,SRMS,C20orf195,HELZ2,GMEB2,STMN3,RTEL1,RTEL1-TNFRSF6B,TNFRSF6B,ARFRP1,ZGPAT,RP4-583P15.15,LIME1,RP4-583P15.14,SLC2A4RG,ZBTB46
1292	20	5	0.0529801	0	0.103448	0	NA	-0.0529801	-0.141687	0.0357269	1	1	NA	NA	NA	NA	0.0504681	-0.0865406	0.187477	0.537895	1	NA	NA	NA	NA	-0.0529801	-0.141687	0.0357269	1	1	NA	NA	NA	NA	NA	NA	NA	NA	NA	NA	NA	NA	NA	AL158091.1,ABHD16B,C20ORF135,TPD52L2,DNAJC5
1293	20	1	0.0397351	0	0.0344828	0	NA	-0.0397351	-0.110626	0.031156	1	1	NA	NA	NA	NA	-0.00525234	-0.0838594	0.0733547	1	1	NA	NA	NA	NA	-0.0397351	-0.110626	0.031156	1	1	NA	NA	NA	NA	NA	NA	NA	NA	NA	NA	NA	NA	NA	UCKL1
1294	20	1	0.0331126	0	0	0	NA	-0.0331126	-0.0947645	0.0285394	1	1	NA	NA	NA	NA	-0.0331126	-0.0822046	0.0159794	0.706195	1	NA	NA	NA	NA	-0.0331126	-0.0947645	0.0285394	1	1	NA	NA	NA	NA	NA	NA	NA	NA	NA	NA	NA	NA	NA	AL118506.1
1295	20	1	0.0331126	0	0	0	NA	-0.0331126	-0.0947645	0.0285394	1	1	NA	NA	NA	NA	-0.0331126	-0.0822046	0.0159794	0.706195	1	NA	NA	NA	NA	-0.0331126	-0.0947645	0.0285394	1	1	NA	NA	NA	NA	NA	NA	NA	NA	NA	NA	NA	NA	NA	ZNF512B
1296	20	1	0.0264901	0	0	0	NA	-0.0264901	-0.0785938	0.0256136	1	1	NA	NA	NA	NA	-0.0264901	-0.0726563	0.0196762	0.84252	1	NA	NA	NA	NA	-0.0264901	-0.0785938	0.0256136	1	1	NA	NA	NA	NA	NA	NA	NA	NA	NA	NA	NA	NA	NA	SAMD10
1297	20	1	0.0331126	0	0	0	NA	-0.0331126	-0.0947645	0.0285394	1	1	NA	NA	NA	NA	-0.0331126	-0.0822046	0.0159794	0.706195	1	NA	NA	NA	NA	-0.0331126	-0.0947645	0.0285394	1	1	NA	NA	NA	NA	NA	NA	NA	NA	NA	NA	NA	NA	NA	PRPF6
1298	20	3	0.0264901	0	0	0	NA	-0.0264901	-0.0785938	0.0256136	1	1	NA	NA	NA	NA	-0.0264901	-0.0726563	0.0196762	0.84252	1	NA	NA	NA	NA	-0.0264901	-0.0785938	0.0256136	1	1	NA	NA	NA	NA	NA	NA	NA	NA	NA	NA	NA	NA	NA	SOX18,TCEA2,RGS19
1299	20	3	0.0198675	0	0	0	NA	-0.0198675	-0.0619925	0.0222574	1	1	NA	NA	NA	NA	-0.0198675	-0.0619925	0.0222574	1	1	NA	NA	NA	NA	-0.0198675	-0.0619925	0.0222574	1	1	NA	NA	NA	NA	NA	NA	NA	NA	NA	NA	NA	NA	NA	OPRL1,C20orf201,NPBWR2
1300	20	1	0.013245	0	0	0	NA	-0.013245	-0.0447244	0.0182344	1	1	NA	NA	NA	NA	-0.013245	-0.0447244	0.0182344	1	1	NA	NA	NA	NA	-0.013245	-0.0447244	0.0182344	1	1	NA	NA	NA	NA	NA	NA	NA	NA	NA	NA	NA	NA	NA	MYT1
1301	20	1	0.013245	0	0	0	NA	-0.013245	-0.0447244	0.0182344	1	1	NA	NA	NA	NA	-0.013245	-0.0447244	0.0182344	1	1	NA	NA	NA	NA	-0.013245	-0.0447244	0.0182344	1	1	NA	NA	NA	NA	NA	NA	NA	NA	NA	NA	NA	NA	NA	PCMTD2
1302	21	1	0.0662252	0	0	0	NA	-0.0662252	-0.172114	0.0396636	1	1	NA	NA	NA	NA	-0.0662252	-0.126441	-0.00600892	0.325384	1	NA	NA	NA	NA	-0.0662252	-0.172114	0.0396636	1	1	NA	NA	NA	NA	NA	NA	NA	NA	NA	NA	NA	NA	NA	TPTE
1303	21	3	0.125828	0.2	0.172414	0	NA	0.0741722	-0.354577	0.502922	1	1	NA	NA	NA	NA	0.046586	-0.121273	0.214445	0.705628	1	NA	NA	NA	NA	-0.125828	-0.304555	0.0528989	1	1	NA	NA	NA	NA	NA	NA	NA	NA	NA	NA	NA	NA	NA	AL050302.1,POTED,AL050303.1
1304	21	6	0.152318	0.4	0.241379	0	NA	0.247682	-0.288844	0.784208	0.386609	1	NA	NA	NA	NA	0.0890614	-0.0974459	0.275569	0.364565	1	NA	NA	NA	NA	-0.152318	-0.337942	0.0333062	0.893948	1	NA	NA	NA	NA	NA	NA	NA	NA	NA	NA	NA	NA	NA	LIPI,RBM11,HSPA13,SAMSN1,AF165138.7,NRIP1
1305	21	1	0.13245	0.4	0.241379	0	NA	0.26755	-0.268559	0.803658	0.299215	1	NA	NA	NA	NA	0.108929	-0.0764856	0.294344	0.222175	1	NA	NA	NA	NA	-0.13245	-0.314829	0.0499281	0.980555	1	NA	NA	NA	NA	NA	NA	NA	NA	NA	NA	NA	NA	NA	USP25
1306	21	3	0.125828	0.4	0.275862	0	NA	0.274172	-0.261792	0.810136	0.27077	1	NA	NA	NA	NA	0.150034	-0.0415728	0.341641	0.0736852	0.798241	NA	NA	NA	NA	-0.125828	-0.304555	0.0528989	1	1	NA	NA	NA	NA	NA	NA	NA	NA	NA	NA	NA	NA	NA	C21orf37,CXADR,BTG3
1307	21	1	0.125828	0.4	0.310345	0.25	NA	0.274172	-0.261792	0.810136	0.27077	1	NA	NA	NA	NA	0.184517	-0.0125284	0.381562	0.0256563	0.450819	NA	NA	NA	NA	0.124172	-0.427629	0.675974	1	1	NA	NA	NA	NA	NA	NA	NA	NA	NA	NA	NA	NA	NA	C21orf91
1308	21	2	0.119205	0.4	0.310345	0.25	NA	0.280795	-0.255022	0.816612	0.242843	1	NA	NA	NA	NA	0.19114	-0.00554518	0.387824	0.018455	0.389325	NA	NA	NA	NA	0.130795	-0.424997	0.686586	0.988073	1	NA	NA	NA	NA	NA	NA	NA	NA	NA	NA	NA	NA	NA	CHODL,TMPRSS15
1309	21	1	0.125828	0.4	0.310345	0	NA	0.274172	-0.261792	0.810136	0.27077	1	NA	NA	NA	NA	0.184517	-0.0125284	0.381562	0.0256563	0.450819	NA	NA	NA	NA	-0.125828	-0.304555	0.0528989	1	1	NA	NA	NA	NA	NA	NA	NA	NA	NA	NA	NA	NA	NA	NCAM2
1310	21	5	0.125828	0.2	0.344828	0	NA	0.0741722	-0.354577	0.502922	1	1	NA	NA	NA	NA	0.219	0.0175472	0.420452	0.00775746	0.244089	NA	NA	NA	NA	-0.125828	-0.304555	0.0528989	1	1	NA	NA	NA	NA	NA	NA	NA	NA	NA	NA	NA	NA	NA	MRPL39,JAM2,ATP5J,GABPA,APP
1311	21	3	0.125828	0.2	0.241379	0	NA	0.0741722	-0.354577	0.502922	1	1	NA	NA	NA	NA	0.115551	-0.0694837	0.300587	0.182567	0.975514	NA	NA	NA	NA	-0.125828	-0.304555	0.0528989	1	1	NA	NA	NA	NA	NA	NA	NA	NA	NA	NA	NA	NA	NA	CYYR1,ADAMTS1,ADAMTS5
1312	21	43	0.165563	0.2	0.206897	0	NA	0.0344371	-0.355586	0.42446	1	1	NA	NA	NA	NA	0.0413336	-0.138124	0.220791	0.786032	1	NA	NA	NA	NA	-0.165563	-0.353158	0.0220324	0.841532	1	NA	NA	NA	NA	NA	NA	NA	NA	NA	NA	NA	NA	NA	N6AMT1,LTN1,RWDD2B,USP16,CCT8,MAP3K7CL,BACH1,GRIK1,GRIK1-AS2,CLDN17,CLDN8,KRTAP24-1,KRTAP25-1,KRTAP26-1,KRTAP27-1,KRTAP23-1,KRTAP13-2,KRTAP13-1,KRTAP13-3,KRTAP13-4,KRTAP15-1,KRTAP19-1,KRTAP19-2,KRTAP19-3,KRTAP19-4,KRTAP19-5,KRTAP19-6,KRTAP19-7,KRTAP22-2,KRTAP6-3,KRTAP6-2,KRTAP22-1,KRTAP6-1,KRTAP20-1,KRTAP20-4,KRTAP20-2,KRTAP20-3,KRTAP21-3,KRTAP21-2,KRTAP21-1,KRTAP8-1,KRTAP11-1,KRTAP19-8
1313	21	44	0.178808	0.4	0.275862	0	NA	0.221192	-0.315854	0.758238	0.505015	1	NA	NA	NA	NA	0.0970541	-0.0972709	0.291379	0.340387	1	NA	NA	NA	NA	-0.178808	-0.368238	0.0106222	0.792688	1	NA	NA	NA	NA	NA	NA	NA	NA	NA	NA	NA	NA	NA	TIAM1,SOD1,SCAF4,HUNK,MIS18A,MRAP,URB1,C21orf119,EVA1C,TCP10L,AP000275.65,C21orf59,SYNJ1,PAXBP1,C21orf49,C21orf62,OLIG2,OLIG1,C21orf54,IFNAR2,AP000295.9,IL10RB,IFNAR1,IFNGR2,TMEM50B,DNAJC28,GART,SON,DONSON,AP000304.1,AP000304.12,CRYZL1,ITSN1,ATP5O,MRPS6,SLC5A3,SLC5A3,KCNE2,SMIM11,AP000322.54,AP000322.53,KCNE1,RCAN1,CLIC6
1314	21	1	0.152318	0.2	0.37931	0	NA	0.0476821	-0.355262	0.450627	1	1	NA	NA	NA	NA	0.226992	0.0207753	0.43321	0.00928536	0.274269	NA	NA	NA	NA	-0.152318	-0.337942	0.0333062	0.893948	1	NA	NA	NA	NA	NA	NA	NA	NA	NA	NA	NA	NA	NA	RUNX1
1315	21	4	0.145695	0.2	0.344828	0	NA	0.0543046	-0.355096	0.463705	1	1	NA	NA	NA	NA	0.199132	-0.00333517	0.4016	0.0212324	0.410392	NA	NA	NA	NA	-0.145695	-0.330278	0.0388874	0.921668	1	NA	NA	NA	NA	NA	NA	NA	NA	NA	NA	NA	NA	NA	FKSG68,AP000688.1,SETD4,CBR1
1316	21	6	0.15894	0.2	0.310345	0	NA	0.0410596	-0.355426	0.437545	1	1	NA	NA	NA	NA	0.151404	-0.0473397	0.350149	0.095322	0.842946	NA	NA	NA	NA	-0.15894	-0.345568	0.0276872	0.867261	1	NA	NA	NA	NA	NA	NA	NA	NA	NA	NA	NA	NA	NA	CBR3,DOPEY2,MORC3,CHAF1B,CLDN14,AP000695.1
1317	21	6	0.165563	0.2	0.310345	0	NA	0.0344371	-0.355586	0.42446	1	1	NA	NA	NA	NA	0.144782	-0.0542813	0.343845	0.117484	0.899203	NA	NA	NA	NA	-0.165563	-0.353158	0.0220324	0.841532	1	NA	NA	NA	NA	NA	NA	NA	NA	NA	NA	NA	NA	NA	SIM2,HLCS,RIPPLY3,PIGP,TTC3,DSCR3
1318	21	7	0.172185	0.2	0.275862	0	NA	0.0278146	-0.355743	0.411372	1	1	NA	NA	NA	NA	0.103677	-0.0903335	0.297687	0.294891	1	NA	NA	NA	NA	-0.172185	-0.360714	0.0163436	0.816694	1	NA	NA	NA	NA	NA	NA	NA	NA	NA	NA	NA	NA	NA	DYRK1A,AP001421.1,KCNJ6,DSCR4,DSCR8,KCNJ15,ERG
1319	21	11	0.165563	0.2	0.310345	0	NA	0.0344371	-0.355586	0.42446	1	1	NA	NA	NA	NA	0.144782	-0.0542813	0.343845	0.117484	0.899203	NA	NA	NA	NA	-0.165563	-0.353158	0.0220324	0.841532	1	NA	NA	NA	NA	NA	NA	NA	NA	NA	NA	NA	NA	NA	ETS2,PSMG1,BRWD1,HMGN1,WRB,LCA5L,SH3BGR,B3GALT5,C21orf88,IGSF5,PCP4
1320	21	1	0.172185	0.2	0.275862	0	NA	0.0278146	-0.355743	0.411372	1	1	NA	NA	NA	NA	0.103677	-0.0903335	0.297687	0.294891	1	NA	NA	NA	NA	-0.172185	-0.360714	0.0163436	0.816694	1	NA	NA	NA	NA	NA	NA	NA	NA	NA	NA	NA	NA	NA	DSCAM
1321	21	8	0.165563	0.2	0.275862	0	NA	0.0344371	-0.355586	0.42446	1	1	NA	NA	NA	NA	0.110299	-0.083389	0.303987	0.252624	1	NA	NA	NA	NA	-0.165563	-0.353158	0.0220324	0.841532	1	NA	NA	NA	NA	NA	NA	NA	NA	NA	NA	NA	NA	NA	BACE2,FAM3B,MX2,MX1,TMPRSS2,RIPK4,PRDM15,C2CD2
1322	21	62	0.205298	0.2	0.37931	0	NA	-0.00529801	-0.367075	0.356479	1	1	NA	NA	NA	NA	0.174012	-0.034522	0.382547	0.0735196	0.798241	NA	NA	NA	NA	-0.205298	-0.398034	-0.0125618	0.703994	1	NA	NA	NA	NA	NA	NA	NA	NA	NA	NA	NA	NA	NA	ZBTB21,UMODL1,C21orf128,ABCG1,TFF3,TFF2,TFF1,TMPRSS3,UBASH3A,RSPH1,SLC37A1,PDE9A,WDR4,NDUFV3,PKNOX1,CBS,U2AF1,AP001631.10,CRYAA,SIK1,HSF2BP,RRP1B,PDXK,CSTB,RRP1,AGPAT3,TRAPPC10,PWP2,C21orf33,AP001055.1,ICOSLG,DNMT3L,AIRE,PFKL,C21orf2,TRPM2,LRRC3,LRRC3DN,TSPEAR,C21orf90,KRTAP10-1,KRTAP10-2,KRTAP10-3,KRTAP10-4,KRTAP10-5,KRTAP10-6,KRTAP10-7,KRTAP10-8,KRTAP10-9,KRTAP10-10,KRTAP10-11,KRTAP12-4,KRTAP12-3,KRTAP12-2,KRTAP12-1,KRTAP10-12,UBE2G2,SUMO3,PTTG1IP,ITGB2,C21orf67,FAM207A
1323	21	7	0.198675	0.2	0.310345	0	NA	0.0013245	-0.356338	0.358987	1	1	NA	NA	NA	NA	0.111669	-0.0888877	0.312226	0.275323	1	NA	NA	NA	NA	-0.198675	-0.390628	-0.00672339	0.725155	1	NA	NA	NA	NA	NA	NA	NA	NA	NA	NA	NA	NA	NA	AP001579.1,ADARB1,PRED57,PRED58,POFUT2,COL18A1,SLC19A1
1324	21	2	0.165563	0.2	0.275862	0	NA	0.0344371	-0.355586	0.42446	1	1	NA	NA	NA	NA	0.110299	-0.083389	0.303987	0.252624	1	NA	NA	NA	NA	-0.165563	-0.353158	0.0220324	0.841532	1	NA	NA	NA	NA	NA	NA	NA	NA	NA	NA	NA	NA	NA	PCBP3,PRED60
1325	21	14	0.172185	0.2	0.275862	0	NA	0.0278146	-0.355743	0.411372	1	1	NA	NA	NA	NA	0.103677	-0.0903335	0.297687	0.294891	1	NA	NA	NA	NA	-0.172185	-0.360714	0.0163436	0.816694	1	NA	NA	NA	NA	NA	NA	NA	NA	NA	NA	NA	NA	NA	PRED62,COL6A1,COL6A2,FTCD,SPATC1L,LSS,AP001468.1,MCM3AP,YBEY,C21orf58,PCNT,DIP2A,S100B,PRMT2
1326	22	10	0.0794702	0	0.0689655	0	NA	-0.0794702	-0.20208	0.0431401	1	1	NA	NA	NA	NA	-0.0105047	-0.122825	0.101816	1	1	NA	NA	NA	NA	-0.0794702	-0.20208	0.0431401	1	1	NA	NA	NA	NA	NA	NA	NA	NA	NA	NA	NA	NA	NA	POTEH,OR11H1,CCT8L2,XKR3,GAB4,IL17RA,CECR6,AC006946.15,CECR5,CECR1
1327	22	1	0.125828	0.2	0.103448	0	NA	0.0741722	-0.354577	0.502922	1	1	NA	NA	NA	NA	-0.0223795	-0.165749	0.12099	0.978053	1	NA	NA	NA	NA	-0.125828	-0.304555	0.0528989	1	1	NA	NA	NA	NA	NA	NA	NA	NA	NA	NA	NA	NA	NA	CECR2
1328	22	4	0.10596	0.2	0.137931	0	NA	0.0940397	-0.354029	0.542109	1	1	NA	NA	NA	NA	0.0319708	-0.123344	0.187285	0.857779	1	NA	NA	NA	NA	-0.10596	-0.261012	0.0490919	1	1	NA	NA	NA	NA	NA	NA	NA	NA	NA	NA	NA	NA	NA	SLC25A18,ATP6V1E1,BCL2L13,BID
1329	22	34	0.145695	0	0.241379	0	NA	-0.145695	-0.305278	0.0138874	0.788775	1	NA	NA	NA	NA	0.0956839	-0.0904667	0.281835	0.313458	1	NA	NA	NA	NA	-0.145695	-0.330278	0.0388874	0.921668	1	NA	NA	NA	NA	NA	NA	NA	NA	NA	NA	NA	NA	NA	MICAL3,PEX26,TUBA8,USP18,AC008132.1,AC008132.13,DGCR6,PRODH,DGCR2,DGCR14,TSSK2,GSC2,SLC25A1,CLTCL1,HIRA,C22orf39,MRPL40,UFD1L,CDC45,CLDN5,SEPT5,GP1BB,TBX1,GNB1L,C22orf29,TXNRD2,COMT,ARVCF,TANGO2,DGCR8,TRMT2A,RANBP1,ZDHHC8,AC006547.14
1330	22	10	0.112583	0	0.137931	0	NA	-0.112583	-0.266309	0.0411434	0.94781	1	NA	NA	NA	NA	0.0253483	-0.130454	0.18115	0.941264	1	NA	NA	NA	NA	-0.112583	-0.275581	0.050415	1	1	NA	NA	NA	NA	NA	NA	NA	NA	NA	NA	NA	NA	NA	RTN4R,DGCR6L,GGTLC3,RIMBP3,FAM230A,USP41,ZNF74,SCARF2,KLHL22,MED15
1331	22	15	0.10596	0	0.137931	0	NA	-0.10596	-0.258363	0.0464429	0.984675	1	NA	NA	NA	NA	0.0319708	-0.123344	0.187285	0.857779	1	NA	NA	NA	NA	-0.10596	-0.261012	0.0490919	1	1	NA	NA	NA	NA	NA	NA	NA	NA	NA	NA	NA	NA	NA	PI4KA,SERPIND1,SNAP29,CRKL,AIFM3,LZTR1,THAP7,AC002472.1,P2RX6,SLC7A4,AC002472.13,POM121L7,GGT2,RIMBP3B,HIC2
1332	22	6	0.0993377	0	0.137931	0	NA	-0.0993377	-0.246384	0.0477087	1	1	NA	NA	NA	NA	0.0385933	-0.116224	0.19341	0.772129	1	NA	NA	NA	NA	-0.0993377	-0.246384	0.0477087	1	1	NA	NA	NA	NA	NA	NA	NA	NA	NA	NA	NA	NA	NA	RIMBP3C,UBE2L3,YDJC,CCDC116,SDF2L1,PPIL2
1333	22	11	0.0927152	0.2	0.172414	0	NA	0.107285	-0.349674	0.564244	0.976345	1	NA	NA	NA	NA	0.0796986	-0.085909	0.245306	0.342407	1	NA	NA	NA	NA	-0.0927152	-0.231691	0.0462601	1	1	NA	NA	NA	NA	NA	NA	NA	NA	NA	NA	NA	NA	NA	YPEL1,MAPK1,PPM1F,TOP3B,VPREB1,ZNF280B,ZNF280A,PRAME,LL22NC03-63E9.3,GGTLC2,IGLL5
1334	22	36	0.112583	0.2	0.172414	0	NA	0.0874172	-0.354215	0.52905	1	1	NA	NA	NA	NA	0.059831	-0.107155	0.226817	0.554201	1	NA	NA	NA	NA	-0.112583	-0.275581	0.050415	1	1	NA	NA	NA	NA	NA	NA	NA	NA	NA	NA	NA	NA	NA	RTDR1,GNAZ,RAB36,BCR,IGLL1,C22orf43,RGL4,ZNF70,VPREB3,C22orf15,CHCHD10,MMP11,AP000349.1,SMARCB1,DERL3,SLC2A11,AP000350.10,MIF,AP000350.4,GSTT2B,DDTL,DDT,GSTT2,GSTT1,CABIN1,SUSD2,GGT5,SPECC1L,SPECC1L-ADORA2A,ADORA2A,UPB1,GUCD1,SNRPD3,GGT1,FAM211B,PIWIL3
1335	22	16	0.0993377	0	0.172414	0	NA	-0.0993377	-0.246384	0.0477087	1	1	NA	NA	NA	NA	0.073076	-0.093	0.239152	0.409752	1	NA	NA	NA	NA	-0.0993377	-0.246384	0.0477087	1	1	NA	NA	NA	NA	NA	NA	NA	NA	NA	NA	NA	NA	NA	SGSM1,TMEM211,KIAA1671,CRYBB3,CRYBB2,LRP5L,ADRBK2,MYO18B,SEZ6L,ASPHD2,HPS4,SRRD,TFIP11,TPST2,CRYBB1,CRYBA4
1336	22	2	0.10596	0.2	0.172414	0	NA	0.0940397	-0.354029	0.542109	1	1	NA	NA	NA	NA	0.0664535	-0.100082	0.232989	0.480661	1	NA	NA	NA	NA	-0.10596	-0.261012	0.0490919	1	1	NA	NA	NA	NA	NA	NA	NA	NA	NA	NA	NA	NA	NA	MN1,PITPNB
1337	22	1	0.119205	0.2	0.241379	0	NA	0.0807947	-0.354398	0.515987	1	1	NA	NA	NA	NA	0.122174	-0.062474	0.306822	0.14724	0.935286	NA	NA	NA	NA	-0.119205	-0.290093	0.0516826	1	1	NA	NA	NA	NA	NA	NA	NA	NA	NA	NA	NA	NA	NA	TTC28
1338	22	4	0.0993377	0.4	0.206897	0	NA	0.300662	-0.234698	0.836022	0.16353	1	NA	NA	NA	NA	0.107559	-0.0679526	0.28307	0.181289	0.975514	NA	NA	NA	NA	-0.0993377	-0.246384	0.0477087	1	1	NA	NA	NA	NA	NA	NA	NA	NA	NA	NA	NA	NA	NA	CHEK2,HSCB,CCDC117,XBP1
1339	22	3	0.0993377	0.2	0.206897	0	NA	0.100662	-0.35384	0.555165	1	1	NA	NA	NA	NA	0.107559	-0.0679526	0.28307	0.181289	0.975514	NA	NA	NA	NA	-0.0993377	-0.246384	0.0477087	1	1	NA	NA	NA	NA	NA	NA	NA	NA	NA	NA	NA	NA	NA	ZNRF3,C22orf31,KREMEN1
1340	22	16	0.112583	0.2	0.310345	0	NA	0.0874172	-0.354215	0.52905	1	1	NA	NA	NA	NA	0.197762	0.00144513	0.394079	0.0129058	0.3358	NA	NA	NA	NA	-0.112583	-0.275581	0.050415	1	1	NA	NA	NA	NA	NA	NA	NA	NA	NA	NA	NA	NA	NA	EMID1,RHBDD3,EWSR1,GAS2L1,RASL10A,AP1B1,RFPL1,NEFH,THOC5,NIPSNAP1,NF2,CABP7,ZMAT5,UQCR10,ASCC2,MTMR3
1341	22	52	0.119205	0.2	0.241379	0	NA	0.0807947	-0.354398	0.515987	1	1	NA	NA	NA	NA	0.122174	-0.062474	0.306822	0.14724	0.935286	NA	NA	NA	NA	-0.119205	-0.290093	0.0516826	1	1	NA	NA	NA	NA	NA	NA	NA	NA	NA	NA	NA	NA	NA	HORMAD2,LIF,OSM,GATSL3,RP1-130H16.18,TBC1D10A,SF3A1,CCDC157,RNF215,SEC14L2,RP4-539M6.19,KIAA1658,MTFP1,SEC14L3,SEC14L4,SEC14L6,GAL3ST1,PES1,TCN2,SLC35E4,DUSP18,OSBP2,MORC2,SMTN,SELM,INPP5J,PLA2G3,RNF185,LIMK2,PIK3IP1,PATZ1,AC005003.1,DRG1,EIF4ENIF1,SFI1,PISD,PRR14L,DEPDC5,C22orf24,YWHAH,SLC5A1,C22orf42,RFPL2,SLC5A4,RFPL3,RFPL3S,RTCB,BPIFC,FBXO7,SYN3,TIMP3,LARGE
1342	22	16	0.0993377	0.2	0.137931	0	NA	0.100662	-0.35384	0.555165	1	1	NA	NA	NA	NA	0.0385933	-0.116224	0.19341	0.772129	1	NA	NA	NA	NA	-0.0993377	-0.246384	0.0477087	1	1	NA	NA	NA	NA	NA	NA	NA	NA	NA	NA	NA	NA	NA	ISX,HMGXB4,TOM1,HMOX1,MCM5,RASD2,MB,AL049747.1,APOL6,APOL5,RBFOX2,APOL3,APOL4,APOL2,APOL1,MYH9
1343	22	11	0.0860927	0.2	0.172414	0	NA	0.113907	-0.342856	0.570671	0.934998	1	NA	NA	NA	NA	0.0863211	-0.0788088	0.251451	0.279562	1	NA	NA	NA	NA	-0.0860927	-0.216925	0.0447398	1	1	NA	NA	NA	NA	NA	NA	NA	NA	NA	NA	NA	NA	NA	TXN2,FOXRED2,EIF3D,CACNG2,IFT27,PVALB,NCF4,CSF2RB,TEX33,TST,MPST
1344	22	22	0.0860927	0.2	0.137931	0	NA	0.113907	-0.342856	0.570671	0.934998	1	NA	NA	NA	NA	0.0518383	-0.101953	0.205629	0.597738	1	NA	NA	NA	NA	-0.0860927	-0.216925	0.0447398	1	1	NA	NA	NA	NA	NA	NA	NA	NA	NA	NA	NA	NA	NA	KCTD17,TMPRSS6,IL2RB,C1QTNF6,SSTR3,RAC2,CYTH4,ELFN2,MFNG,CARD10,CDC42EP1,LGALS2,GGA1,SH3BP1,PDXP,LGALS1,NOL12,TRIOBP,H1F0,GCAT,GALR3,ANKRD54
1345	22	9	0.0927152	0.2	0.172414	0	NA	0.107285	-0.349674	0.564244	0.976345	1	NA	NA	NA	NA	0.0796986	-0.085909	0.245306	0.342407	1	NA	NA	NA	NA	-0.0927152	-0.231691	0.0462601	1	1	NA	NA	NA	NA	NA	NA	NA	NA	NA	NA	NA	NA	NA	EIF3L,MICALL1,C22orf23,POLR2F,SOX10,PICK1,SLC16A8,BAIAP2L2,PLA2G6
1346	22	79	0.112583	0.2	0.206897	0	NA	0.0874172	-0.354215	0.52905	1	1	NA	NA	NA	NA	0.0943138	-0.0820521	0.27068	0.275811	1	NA	NA	NA	NA	-0.112583	-0.275581	0.050415	1	1	NA	NA	NA	NA	NA	NA	NA	NA	NA	NA	NA	NA	NA	MAFF,TMEM184B,CSNK1E,KCNJ4,KDELR3,DDX17,DMC1,FAM227A,CBY1,TOMM22,JOSD1,GTPBP1,SUN2,DNAL4,NPTXR,CBX6,APOBEC3A,APOBEC3B,APOBEC3C,APOBEC3D,APOBEC3F,APOBEC3G,APOBEC3H,CBX7,PDGFB,AL031590.1,RPL3,SYNGR1,TAB1,MGAT3,MIEF1,ATF4,RPS19BP1,CACNA1I,ENTHD1,GRAP2,FAM83F,TNRC6B,ADSL,SGSM3,MKL1,MCHR1,SLC25A17,ST13,XPNPEP3,DNAJB7,RBX1,EP300,L3MBTL2,CHADL,RANGAP1,AL035681.1,ZC3H7B,TEF,TOB2,PHF5A,ACO2,POLR3H,CSDC2,PMM1,DESI1,XRCC6,NHP2L1,C22orf46,MEI1,CCDC134,SREBF2,SHISA8,TNFRSF13C,CENPM,SEPT3,WBP2NL,NAGA,FAM109B,SMDT1,NDUFA6,CYP2D6,TCF20,NFAM1
1347	22	7	0.10596	0.2	0.103448	0	NA	0.0940397	-0.354029	0.542109	1	1	NA	NA	NA	NA	-0.00251199	-0.126249	0.121226	1	1	NA	NA	NA	NA	-0.10596	-0.261012	0.0490919	1	1	NA	NA	NA	NA	NA	NA	NA	NA	NA	NA	NA	NA	NA	RRP7A,SERHL2,POLDIP3,CYB5R3,ATP5L2,A4GALT,ARFGAP3
1348	22	6	0.10596	0.2	0.103448	0	NA	0.0940397	-0.354029	0.542109	1	1	NA	NA	NA	NA	-0.00251199	-0.126249	0.121226	1	1	NA	NA	NA	NA	-0.10596	-0.261012	0.0490919	1	1	NA	NA	NA	NA	NA	NA	NA	NA	NA	NA	NA	NA	NA	PACSIN2,TTLL1,BIK,MCAT,TSPO,TTLL12
1349	22	3	0.0993377	0.2	0.103448	0	NA	0.100662	-0.35384	0.555165	1	1	NA	NA	NA	NA	0.00411053	-0.120672	0.128893	1	1	NA	NA	NA	NA	-0.0993377	-0.246384	0.0477087	1	1	NA	NA	NA	NA	NA	NA	NA	NA	NA	NA	NA	NA	NA	SCUBE1,MPPED1,EFCAB6
1350	22	31	0.112583	0.4	0.103448	0	NA	0.287417	-0.24825	0.823084	0.215562	1	NA	NA	NA	NA	-0.00913451	-0.140036	0.121767	1	1	NA	NA	NA	NA	-0.112583	-0.275581	0.050415	1	1	NA	NA	NA	NA	NA	NA	NA	NA	NA	NA	NA	NA	NA	SULT4A1,PNPLA5,PNPLA3,SAMM50,PARVB,PARVG,KIAA1644,RP1-32I10.10,LDOC1L,PRR5,PRR5-ARHGAP8,ARHGAP8,PHF21B,NUP50,KIAA0930,UPK3A,FAM118A,SMC1B,RIBC2,FBLN1,ATXN10,WNT7B,C22orf26,FLJ27365,PPARA,CDPF1,PKDREJ,TTC38,GTSE1,TRMU,CELSR1
1351	22	4	0.10596	0.2	0.103448	0	NA	0.0940397	-0.354029	0.542109	1	1	NA	NA	NA	NA	-0.00251199	-0.126249	0.121226	1	1	NA	NA	NA	NA	-0.10596	-0.261012	0.0490919	1	1	NA	NA	NA	NA	NA	NA	NA	NA	NA	NA	NA	NA	NA	GRAMD4,CERK,TBC1D22A,LL22NC03-75H12.2
1352	22	2	0.125828	0.2	0.137931	0	NA	0.0741722	-0.354577	0.502922	1	1	NA	NA	NA	NA	0.0121032	-0.136195	0.160401	1	1	NA	NA	NA	NA	-0.125828	-0.304555	0.0528989	1	1	NA	NA	NA	NA	NA	NA	NA	NA	NA	NA	NA	NA	NA	FAM19A5,CTA-299D3.8
1353	22	39	0.0993377	0.2	0.137931	0	NA	0.100662	-0.35384	0.555165	1	1	NA	NA	NA	NA	0.0385933	-0.116224	0.19341	0.772129	1	NA	NA	NA	NA	-0.0993377	-0.246384	0.0477087	1	1	NA	NA	NA	NA	NA	NA	NA	NA	NA	NA	NA	NA	NA	C22orf34,BRD1,ZBED4,ALG12,CRELD2,PIM3,IL17REL,TTLL8,MLC1,MOV10L1,PANX2,TRABD,SELO,TUBGCP6,HDAC10,MAPK12,MAPK11,PLXNB2,AL022328.1,DENND6B,PPP6R2,SBF1,ADM2,MIOX,LMF2,NCAPH2,SCO2,TYMP,ODF3B,KLHDC7B,SYCE3,CPT1B,CHKB-CPT1B,CHKB,MAPK8IP2,ARSA,SHANK3,ACR,RABL2B
1354	23	830	0	0	0	0	NA	0	0	0	NA	NA	NA	NA	NA	NA	0	0	0	NA	NA	NA	NA	NA	NA	0	0	0	NA	NA	NA	NA	NA	NA	NA	NA	NA	NA	NA	NA	NA	NA	NA	PLCXD1,GTPBP6,PPP2R3B,SHOX,CRLF2,CSF2RA,IL3RA,SLC25A6,ASMTL,P2RY8,AKAP17A,ASMT,DHRSX,ZBED1,CD99,XG,GYG2,ARSD,ARSE,ARSH,ARSF,CXorf28,MXRA5,PRKX,RP11-706O15.1,NLGN4X,VCX3A,HDHD1,STS,VCX,PNPLA4,VCX2,VCX3B,KAL1,FAM9A,FAM9B,TBL1X,GPR143,SHROOM2,AC002365.1,WWC3,CLCN4,MID1,HCCS,ARHGAP6,AMELX,MSL3,FRMPD4,PRPS2,TLR7,TLR8,TMSB4X,FAM9C,ATXN3L,EGFL6,TCEANC,RAB9A,TRAPPC2,OFD1,GPM6B,GEMIN8,GLRA2,FANCB,MOSPD2,ASB9,ASB11,PIGA,FIGF,PIR,BMX,ACE2,TMEM27,CA5B,ZRSR2,AP1S2,GRPR,MAGEB17,CTPS2,S100G,SYAP1,TXLNG,RBBP7,REPS2,NHS,SCML1,RAI2,BEND2,SCML2,CDKL5,RS1,PPEF1,PHKA2,GPR64,PDHA1,MAP3K15,SH3KBP1,CXorf23,MAP7D2,EIF1AX,RPS6KA3,CNKSR2,KLHL34,SMPX,MBTPS2,YY2,SMS,PHEX,ZNF645,DDX53,PTCHD1,PRDX4,ACOT9,SAT1,APOO,CXorf58,KLHL15,EIF2S3,ZFX,PDK3,PCYT1B,POLA1,ARX,MAGEB18,MAGEB6,MAGEB5,DCAF8L2,MAGEB10,DCAF8L1,IL1RAPL1,MAGEB2,MAGEB3,MAGEB4,MAGEB1,NR0B1,CXorf21,GK,TAB3,FTHL17,DMD,FAM47A,TMEM47,FAM47B,MAGEB16,CXorf22,CHDC2,CXorf30,FAM47C,PRRG1,TM4SF2,LANCL3,XK,CYBB,DYNLT3,CXorf27,SYTL5,SRPX,RPGR,OTC,TSPAN7,MID1IP1,BCOR,ATP6AP2,CXorf38,MED14,USP9X,DDX3X,NYX,CASK,GPR34,GPR82,MAOA,MAOB,NDP,EFHC2,FUNDC1,DUSP21,KDM6A,CXorf36,KRBOX4,ZNF674,CHST7,SLC9A7,RP2,CXorf31,PHF16,RGN,NDUFB11,RBM10,UBA1,CDK16,USP11,ZNF157,ZNF41,CXorf24,ARAF,SYN1,TIMP1,CFP,ELK1,UXT,ZNF81,ZNF182,ZNF630,SPACA5,SPACA5B,SSX5,SSX1,SSX3,SSX4,SSX4B,SLC38A5,FTSJ1,PORCN,EBP,TBC1D25,AC115618.1,RBM3,WDR13,WAS,SUV39H1,GLOD5,GATA1,HDAC6,ERAS,PCSK1N,TIMM17B,PQBP1,SLC35A2,PIM2,OTUD5,KCND1,GRIPAP1,TFE3,CCDC120,PRAF2,AF196779.12,WDR45,GPKOW,MAGIX,PLP2,PRICKLE3,SYP,CACNA1F,CCDC22,FOXP3,PPP1R3F,GAGE10,GAGE12J,GAGE13,GAGE2E,GAGE2D,GAGE12I,GAGE2C,GAGE2B,GAGE12B,GAGE12C,GAGE12D,GAGE12E,GAGE12F,GAGE12G,GAGE12H,GAGE2A,GAGE1,PAGE1,PAGE4,USP27X,CLCN5,AKAP4,CCNB3,SHROOM4,BMP15,NUDT10,CXorf67,NUDT11,GSPT2,MAGED1,RP11-114H20.1,MAGED4B,MAGED4,RP11-363G10.2,XAGE2B,XAGE1B,XAGE1A,XAGE2,XAGE1C,XAGE1D,XAGE1E,SSX7,SSX2,SSX2B,SPANXN5,XAGE5,XAGE3,FAM156B,FAM156A,GPR173,TSPYL2,KDM5C,IQSEC2,SMC1A,RIBC1,HSD17B10,HUWE1,PHF8,FAM120C,WNK3,TSR2,FGD1,GNL3L,ITIH6,MAGED2,TRO,PFKFB1,APEX2,ALAS2,PAGE2B,PAGE2,FAM104B,MTRNR2L10,PAGE5,PAGE3,MAGEH1,USP51,FOXR2,RRAGB,AL353698.1,KLF8,UBQLN2,SPIN3,SPIN2B,SPIN2A,FAAH2,ZXDB,ZXDA,SPIN4,ARHGEF9,AMER1,ASB12,MTMR8,ZC4H2,ZC3H12B,LAS1L,MSN,VSIG4,HEPH,EDA2R,AR,OPHN1,YIPF6,STARD8,EFNB1,PJA1,FAM155B,EDA,AWAT2,OTUD6A,IGBP1,DGAT2L6,AWAT1,P2RY4,ARR3,RAB41,PDZD11,KIF4A,GDPD2,DLG3,TEX11,SLC7A3,SNX12,FOXO4,CXorf65,IL2RG,MED12,NLGN3,GJB1,ZMYM3,NONO,ITGB1BP2,TAF1,OGT,ACRC,CXCR3,NHSL2,RGAG4,PIN4,ERCC6L,RPS4X,CITED1,HDAC8,PHKA1,DMRTC1B,DMRTC1,PABPC1L2B,PABPC1L2A,NAP1L6,NAP1L2,CDX4,CHIC1,ZCCHC13,SLC16A2,RLIM,KIAA2022,ABCB7,UPRT,ZDHHC15,MAGEE2,PBDC1,MAGEE1,FGF16,ATRX,MAGT1,COX7B,ATP7A,PGAM4,PGK1,TAF9B,CYSLTR1,ZCCHC5,LPAR4,P2RY10,GPR174,ITM2A,TBX22,FAM46D,BRWD3,HMGN5,SH3BGRL,POU3F4,CYLC1,RPS6KA6,HDX,APOOL,SATL1,ZNF711,POF1B,CHM,DACH2,KLHL4,CPXCR1,TGIF2LX,PABPC5,PCDH11X,NAP1L3,FAM133A,DIAPH2,RPA4,PCDH19,TNMD,TSPAN6,SRPX2,SYTL4,CSTF2,NOX1,XKRX,ARL13A,TRMT2B,TMEM35,CENPI,DRP2,TAF7L,TIMM8A,BTK,RPL36A,RPL36A-HNRNPH2,GLA,HNRNPH2,ARMCX4,ARMCX1,ARMCX6,ARMCX3,ARMCX2,NXF5,ZMAT1,TCEAL2,TCEAL6,BEX5,TCP11X1,NXF2,NXF2B,TCP11X2,TMSB15A,ARMCX5,GPRASP1,GPRASP2,BHLHB9,RAB40AL,BEX1,NXF3,BEX4,TCEAL8,TCEAL5,BEX2,TCEAL7,WBP5,NGFRAP1,RAB40A,TCEAL4,TCEAL3,TCEAL1,MORF4L2,GLRA4,TMEM31,PLP1,RAB9B,TMSB15B,H2BFWT,H2BFM,SLC25A53,ZCCHC18,FAM199X,ESX1,IL1RAPL2,TEX13A,NRK,SERPINA7,MUM1L1,CXorf57,RNF128,TBC1D8B,MORC4,RIPPLY1,CLDN2,RBM41,NUP62CL,PIH1D3,FRMPD3,PRPS1,TSC22D3,NCBP2L,MID2,TEX13B,VSIG1,PSMD10,ATG4A,COL4A6,COL4A5,RP6-24A23.6,IRS4,GUCY2F,NXT2,KCNE1L,ACSL4,TMEM164,AMMECR1,GNG5P2,RGAG1,CHRDL1,PAK3,CAPN6,DCX,ALG13,TRPC5,ZCCHC16,LHFPL1,AMOT,HTR2C,IL13RA2,LRCH2,RBMXL3,LUZP4,PLS3,RP1-241P17.4,AGTR2,SLC6A14,CXorf61,KLHL13,WDR44,DOCK11,IL13RA1,ZCCHC12,LONRF3,KIAA1210,PGRMC1,SLC25A43,SLC25A5,CXorf56,UBE2A,NKRF,SEPT6,SOWAHD,RPL39,UPF3B,RNF113A,NDUFA1,AKAP14,NKAP,RHOXF2B,RHOXF1,RHOXF2,ZBTB33,TMEM255A,ATP1B4,LAMP2,CUL4B,MCTS1,C1GALT1C1,CT47B1,CT47A12,CT47A11,CT47A10,CT47A9,CT47A8,CT47A7,CT47A5,CT47A6,CT47A4,CT47A3,CT47A1,CT47A2,GLUD2,GRIA3,THOC2,XIAP,STAG2,SH2D1A,TENM1,DCAF12L2,DCAF12L1,CXorf64,ACTRT1,SMARCA1,OCRL,APLN,XPNPEP2,SASH3,ZDHHC9,UTP14A,BCORL1,ELF4,AIFM1,RAB33A,ZNF280C,SLC25A14,GPR119,RBMX2,ENOX2,ARHGAP36,IGSF1,OR13H1,MST4,FRMD7,RAP2C,MBNL3,HS6ST2,USP26,TFDP3,GPC4,GPC3,CCDC160,PHF6,HPRT1,PLAC1,FAM122B,FAM122C,MOSPD1,SMIM10,FAM127C,FAM127A,FAM127B,CXorf48,ZNF75D,ZNF449,DDX26B,CT45A1,CT45A2,CT45A3,CT45A4,CT45A5,CT45A6,SAGE1,MMGT1,SLC9A6,FHL1,MAP7D3,GPR112,BRS3,HTATSF1,VGLL1,CD40LG,ARHGEF6,RBMX,GPR101,ZIC3,FGF13,F9,MCF2,ATP11C,CXorf66,SOX3,LINC00632,CDR1,SPANXB2,SPANXB1,LDOC1,SPANXC,SPANXA1,SPANXA2,SPANXD,MAGEC3,MAGEC1,MAGEC2,SPANXN4,SPANXN3,SLITRK4,SPANXN2,UBE2NL,SPANXN1,SLITRK2,TMEM257,FMR1,FMR1NB,AFF2,IDS,IDS,CXorf40A,MAGEA9B,HSFX2,TMEM185A,MAGEA11,HSFX1,MAGEA9,MAGEA8,CXorf40B,MAMLD1,MTM1,MTMR1,CD99L2,HMGB3,GPR50,VMA21,PASD1,PRRG3,FATE1,CNGA2,MAGEA4,GABRE,MAGEA10,GABRA3,GABRQ,MAGEA6,MAGEA2B,MAGEA12,CSAG1,MAGEA2,MAGEA3,CETN2,NSDHL,ZNF185,PNMA5,PNMA3,PNMA6C,PNMA6A,PNMA6D,PNMA6B,MAGEA1,ZNF275,ZFP92,TREX2,HAUS7,U82695.9,BGN,ATP2B3,FAM58A,DUSP9,PNCK,SLC6A8,BCAP31,ABCD1,PLXNB3,SRPK3,IDH3G,SSR4,PDZD4,L1CAM,LCA10,AVPR2,ARHGAP4,NAA10,RENBP,HCFC1,TMEM187,IRAK1,MECP2,OPN1LW,TEX28P2,OPN1MW,TEX28P1,OPN1MW2,TEX28,TKTL1,FLNA,EMD,RPL10,DNASE1L1,TAZ,ATP6AP1,GDI1,FAM50A,PLXNA3,LAGE3,UBL4A,SLC10A3,FAM3A,G6PD,IKBKG,CTAG1A,CTAG1B,CTAG2,GAB3,DKC1,MPP1,SMIM9,F8,H2AFB1,F8A1,FUNDC2,CMC4,MTCP1,BRCC3,VBP1,RAB39B,CLIC2,H2AFB2,F8A2,F8A3,H2AFB3,TMLHE,SPRY3,VAMP7,IL9R
1355	24	72	0	0	0	0	NA	0	0	0	NA	NA	NA	NA	NA	NA	0	0	0	NA	NA	NA	NA	NA	NA	0	0	0	NA	NA	NA	NA	NA	NA	NA	NA	NA	NA	NA	NA	NA	NA	NA	PLCXD1,GTPBP6,PPP2R3B,SHOX,CRLF2,CSF2RA,IL3RA,SLC25A6,ASMTL,P2RY8,AKAP17A,ASMT,DHRSX,ZBED1,CD99,SRY,RPS4Y1,ZFY,TGIF2LY,PCDH11Y,AC012067.1,TSPY2,AMELY,TBL1Y,TSPY4,TSPY8,TSPY3,TSPY1,AC006156.1,TSPY6P,TSPY10,FAM197Y1,SLC9B1P1,USP9Y,DDX3Y,UTY,AC010877.1,TMSB4Y,VCY,VCY1B,NLGN4Y,CDY2B,CDY2A,HSFY1,HSFY2,AC009977.1,KDM5D,EIF1AY,RPS4Y2,CYorf17,RBMY1B,RBMY1A1,RBMY1D,RBMY1E,PRY2,RBMY1F,RBMY1J,PRY,BPY2,DAZ1,DAZ2,AC016752.1,CDY1B,BPY2B,DAZ3,DAZ4,BPY2C,CDY1,AC007965.1,SPRY3,VAMP7,IL9R

### Sheet: CNS-GBM
bin	chr	num.genes.in.bin	eur.prop	ean.prop	afr.prop	san.prop	amr.prop	ean.propdiff	ean.95ci.low	ean.95ci.high	ean.proptest.p	ean.proptest.q	ean.mv.est	ean.mv.stderr	ean.mv.p	ean.mv.q	afr.propdiff	afr.95ci.low	afr.95ci.high	afr.proptest.p	afr.proptest.q	afr.mv.est	afr.mv.stderr	afr.mv.p	afr.mv.q	san.propdiff	san.95ci.low	san.95ci.high	san.proptest.p	san.proptest.q	san.mv.est	san.mv.stderr	san.mv.p	san.mv.q	amr.propdiff	amr.95ci.low	amr.95ci.high	amr.proptest.p	amr.proptest.q	amr.mv.est	amr.mv.stderr	amr.mv.p	amr.mv.q	genes.in.bin
1	1	17	0	NA	0.25	NA	NA	NA	NA	NA	NA	NA	NA	NA	NA	NA	0.25	-0.31497	0.81497	0.209482	1	NA	NA	NA	NA	NA	NA	NA	NA	NA	NA	NA	NA	NA	NA	NA	NA	NA	NA	NA	NA	NA	NA	OR4F5,AL627309.1,OR4F29,OR4F16,AL669831.1,AL645608.2,SAMD11,AL645608.1,NOC2L,KLHL17,PLEKHN1,C1orf170,HES4,ISG15,AGRN,RNF223,C1orf159
2	1	33	0.03125	NA	0.25	NA	NA	NA	NA	NA	NA	NA	NA	NA	NA	NA	0.21875	-0.35048	0.78798	0.520146	1	NA	NA	NA	NA	NA	NA	NA	NA	NA	NA	NA	NA	NA	NA	NA	NA	NA	NA	NA	NA	NA	NA	TTLL10,TNFRSF18,TNFRSF4,SDF4,B3GALT6,FAM132A,UBE2J2,SCNN1D,ACAP3,PUSL1,CPSF3L,GLTPD1,TAS1R3,DVL1,MXRA8,AURKAIP1,CCNL2,RP4-758J18.2,MRPL20,ANKRD65,TMEM88B,VWA1,ATAD3C,ATAD3B,ATAD3A,TMEM240,SSU72,AL645728.1,C1orf233,MIB2,MMP23B,CDK11B,SLC35E2B
3	1	23	0	NA	0.25	NA	NA	NA	NA	NA	NA	NA	NA	NA	NA	NA	0.25	-0.31497	0.81497	0.209482	1	NA	NA	NA	NA	NA	NA	NA	NA	NA	NA	NA	NA	NA	NA	NA	NA	NA	NA	NA	NA	NA	NA	CDK11A,SLC35E2,NADK,GNB1,CALML6,TMEM52,C1orf222,GABRD,PRKCZ,C1orf86,AL590822.2,AL590822.1,SKI,MORN1,AL589739.1,RER1,PEX10,PLCH2,PANK4,HES5,TNFRSF14,FAM213B,MMEL1
4	1	15	0	NA	0.25	NA	NA	NA	NA	NA	NA	NA	NA	NA	NA	NA	0.25	-0.31497	0.81497	0.209482	1	NA	NA	NA	NA	NA	NA	NA	NA	NA	NA	NA	NA	NA	NA	NA	NA	NA	NA	NA	NA	NA	NA	TTC34,ACTRT2,PRDM16,ARHGEF16,MEGF6,TPRG1L,WRAP73,TP73,CCDC27,SMIM1,LRRC47,CEP104,DFFB,C1orf174,AJAP1
5	1	7	0	NA	0.25	NA	NA	NA	NA	NA	NA	NA	NA	NA	NA	NA	0.25	-0.31497	0.81497	0.209482	1	NA	NA	NA	NA	NA	NA	NA	NA	NA	NA	NA	NA	NA	NA	NA	NA	NA	NA	NA	NA	NA	NA	NPHP4,KCNAB2,AL035406.1,CHD5,RPL22,RNF207,ICMT
6	1	2	0	NA	0.25	NA	NA	NA	NA	NA	NA	NA	NA	NA	NA	NA	0.25	-0.31497	0.81497	0.209482	1	NA	NA	NA	NA	NA	NA	NA	NA	NA	NA	NA	NA	NA	NA	NA	NA	NA	NA	NA	NA	NA	NA	HES3,GPR153
7	1	2	0	NA	0.25	NA	NA	NA	NA	NA	NA	NA	NA	NA	NA	NA	0.25	-0.31497	0.81497	0.209482	1	NA	NA	NA	NA	NA	NA	NA	NA	NA	NA	NA	NA	NA	NA	NA	NA	NA	NA	NA	NA	NA	NA	ACOT7,HES2
8	1	2	0	NA	0.25	NA	NA	NA	NA	NA	NA	NA	NA	NA	NA	NA	0.25	-0.31497	0.81497	0.209482	1	NA	NA	NA	NA	NA	NA	NA	NA	NA	NA	NA	NA	NA	NA	NA	NA	NA	NA	NA	NA	NA	NA	ESPN,TNFRSF25
9	1	2	0	NA	0.25	NA	NA	NA	NA	NA	NA	NA	NA	NA	NA	NA	0.25	-0.31497	0.81497	0.209482	1	NA	NA	NA	NA	NA	NA	NA	NA	NA	NA	NA	NA	NA	NA	NA	NA	NA	NA	NA	NA	NA	NA	PLEKHG5,NOL9
10	1	1	0	NA	0.25	NA	NA	NA	NA	NA	NA	NA	NA	NA	NA	NA	0.25	-0.31497	0.81497	0.209482	1	NA	NA	NA	NA	NA	NA	NA	NA	NA	NA	NA	NA	NA	NA	NA	NA	NA	NA	NA	NA	NA	NA	TAS1R1
11	1	4	0	NA	0.25	NA	NA	NA	NA	NA	NA	NA	NA	NA	NA	NA	0.25	-0.31497	0.81497	0.209482	1	NA	NA	NA	NA	NA	NA	NA	NA	NA	NA	NA	NA	NA	NA	NA	NA	NA	NA	NA	NA	NA	NA	ZBTB48,KLHL21,PHF13,THAP3
12	1	1	0	NA	0.25	NA	NA	NA	NA	NA	NA	NA	NA	NA	NA	NA	0.25	-0.31497	0.81497	0.209482	1	NA	NA	NA	NA	NA	NA	NA	NA	NA	NA	NA	NA	NA	NA	NA	NA	NA	NA	NA	NA	NA	NA	DNAJC11
13	1	1	0.03125	NA	0.25	NA	NA	NA	NA	NA	NA	NA	NA	NA	NA	NA	0.21875	-0.35048	0.78798	0.520146	1	NA	NA	NA	NA	NA	NA	NA	NA	NA	NA	NA	NA	NA	NA	NA	NA	NA	NA	NA	NA	NA	NA	CAMTA1
14	1	3	0	NA	0.25	NA	NA	NA	NA	NA	NA	NA	NA	NA	NA	NA	0.25	-0.31497	0.81497	0.209482	1	NA	NA	NA	NA	NA	NA	NA	NA	NA	NA	NA	NA	NA	NA	NA	NA	NA	NA	NA	NA	NA	NA	VAMP3,PER3,UTS2
15	1	2	0	NA	0.25	NA	NA	NA	NA	NA	NA	NA	NA	NA	NA	NA	0.25	-0.31497	0.81497	0.209482	1	NA	NA	NA	NA	NA	NA	NA	NA	NA	NA	NA	NA	NA	NA	NA	NA	NA	NA	NA	NA	NA	NA	TNFRSF9,PARK7
16	1	1	0	NA	0.25	NA	NA	NA	NA	NA	NA	NA	NA	NA	NA	NA	0.25	-0.31497	0.81497	0.209482	1	NA	NA	NA	NA	NA	NA	NA	NA	NA	NA	NA	NA	NA	NA	NA	NA	NA	NA	NA	NA	NA	NA	ERRFI1
17	1	1	0	NA	0.25	NA	NA	NA	NA	NA	NA	NA	NA	NA	NA	NA	0.25	-0.31497	0.81497	0.209482	1	NA	NA	NA	NA	NA	NA	NA	NA	NA	NA	NA	NA	NA	NA	NA	NA	NA	NA	NA	NA	NA	NA	SLC45A1
18	1	1	0.0625	NA	0.25	NA	NA	NA	NA	NA	NA	NA	NA	NA	NA	NA	0.1875	-0.385678	0.760678	0.749119	1	NA	NA	NA	NA	NA	NA	NA	NA	NA	NA	NA	NA	NA	NA	NA	NA	NA	NA	NA	NA	NA	NA	RERE
19	1	5	0.03125	NA	0.25	NA	NA	NA	NA	NA	NA	NA	NA	NA	NA	NA	0.21875	-0.35048	0.78798	0.520146	1	NA	NA	NA	NA	NA	NA	NA	NA	NA	NA	NA	NA	NA	NA	NA	NA	NA	NA	NA	NA	NA	NA	ENO1,CA6,SLC2A7,SLC2A5,GPR157
20	1	13	0	NA	0.25	NA	NA	NA	NA	NA	NA	NA	NA	NA	NA	NA	0.25	-0.31497	0.81497	0.209482	1	NA	NA	NA	NA	NA	NA	NA	NA	NA	NA	NA	NA	NA	NA	NA	NA	NA	NA	NA	NA	NA	NA	H6PD,SPSB1,SLC25A33,TMEM201,PIK3CD,C1orf200,CLSTN1,CTNNBIP1,LZIC,NMNAT1,RBP7,UBE4B,KIF1B
21	1	4	0	NA	0.25	NA	NA	NA	NA	NA	NA	NA	NA	NA	NA	NA	0.25	-0.31497	0.81497	0.209482	1	NA	NA	NA	NA	NA	NA	NA	NA	NA	NA	NA	NA	NA	NA	NA	NA	NA	NA	NA	NA	NA	NA	PGD,APITD1,APITD1-CORT,CORT
22	1	9	0	NA	0.25	NA	NA	NA	NA	NA	NA	NA	NA	NA	NA	NA	0.25	-0.31497	0.81497	0.209482	1	NA	NA	NA	NA	NA	NA	NA	NA	NA	NA	NA	NA	NA	NA	NA	NA	NA	NA	NA	NA	NA	NA	DFFA,PEX14,CASZ1,C1orf127,TARDBP,MASP2,SRM,EXOSC10,MTOR
23	1	31	0	NA	0.25	NA	NA	NA	NA	NA	NA	NA	NA	NA	NA	NA	0.25	-0.31497	0.81497	0.209482	1	NA	NA	NA	NA	NA	NA	NA	NA	NA	NA	NA	NA	NA	NA	NA	NA	NA	NA	NA	NA	NA	NA	ANGPTL7,UBIAD1,PTCHD2,FBXO2,FBXO44,FBXO6,MAD2L2,DRAXIN,AGTRAP,C1orf167,MTHFR,CLCN6,NPPA,NPPB,KIAA2013,PLOD1,MFN2,MIIP,TNFRSF8,TNFRSF1B,VPS13D,DHRS3,AADACL4,AADACL3,C1orf158,PRAMEF12,PRAMEF1,PRAMEF11,HNRNPCL1,PRAMEF2,PRAMEF4
24	1	22	0.03125	NA	0.25	NA	NA	NA	NA	NA	NA	NA	NA	NA	NA	NA	0.21875	-0.35048	0.78798	0.520146	1	NA	NA	NA	NA	NA	NA	NA	NA	NA	NA	NA	NA	NA	NA	NA	NA	NA	NA	NA	NA	NA	NA	PRAMEF10,PRAMEF7,PRAMEF6,PRAMEF22,WI2-3308P17.2,PRAMEF26,PRAMEF3,PRAMEF5,PRAMEF8,PRAMEF9,PRAMEF13,PRAMEF18,PRAMEF16,PRAMEF21,PRAMEF15,PRAMEF14,PRAMEF19,PRAMEF17,PRAMEF20,LRRC38,PDPN,PRDM2
25	1	2	0.03125	NA	0.25	NA	NA	NA	NA	NA	NA	NA	NA	NA	NA	NA	0.21875	-0.35048	0.78798	0.520146	1	NA	NA	NA	NA	NA	NA	NA	NA	NA	NA	NA	NA	NA	NA	NA	NA	NA	NA	NA	NA	NA	NA	KAZN,TMEM51
26	1	1	0.03125	NA	0.25	NA	NA	NA	NA	NA	NA	NA	NA	NA	NA	NA	0.21875	-0.35048	0.78798	0.520146	1	NA	NA	NA	NA	NA	NA	NA	NA	NA	NA	NA	NA	NA	NA	NA	NA	NA	NA	NA	NA	NA	NA	C1orf195
27	1	1	0.03125	NA	0.25	NA	NA	NA	NA	NA	NA	NA	NA	NA	NA	NA	0.21875	-0.35048	0.78798	0.520146	1	NA	NA	NA	NA	NA	NA	NA	NA	NA	NA	NA	NA	NA	NA	NA	NA	NA	NA	NA	NA	NA	NA	FHAD1
28	1	9	0	NA	0.25	NA	NA	NA	NA	NA	NA	NA	NA	NA	NA	NA	0.25	-0.31497	0.81497	0.209482	1	NA	NA	NA	NA	NA	NA	NA	NA	NA	NA	NA	NA	NA	NA	NA	NA	NA	NA	NA	NA	NA	NA	EFHD2,CTRC,CELA2A,CELA2B,CASP9,DNAJC16,AGMAT,DDI2,RSC1A1
29	1	8	0.03125	NA	0.25	NA	NA	NA	NA	NA	NA	NA	NA	NA	NA	NA	0.21875	-0.35048	0.78798	0.520146	1	NA	NA	NA	NA	NA	NA	NA	NA	NA	NA	NA	NA	NA	NA	NA	NA	NA	NA	NA	NA	NA	NA	PLEKHM2,SLC25A34,TMEM82,FBLIM1,SPEN,ZBTB17,C1orf64,HSPB7
30	1	11	0.03125	NA	0.25	NA	NA	NA	NA	NA	NA	NA	NA	NA	NA	NA	0.21875	-0.35048	0.78798	0.520146	1	NA	NA	NA	NA	NA	NA	NA	NA	NA	NA	NA	NA	NA	NA	NA	NA	NA	NA	NA	NA	NA	NA	CLCNKA,CLCNKB,FAM131C,EPHA2,ARHGEF19,C1orf134,RSG1,FBXO42,SZRD1,SPATA21,NECAP2
31	1	2	0	NA	0.25	NA	NA	NA	NA	NA	NA	NA	NA	NA	NA	NA	0.25	-0.31497	0.81497	0.209482	1	NA	NA	NA	NA	NA	NA	NA	NA	NA	NA	NA	NA	NA	NA	NA	NA	NA	NA	NA	NA	NA	NA	AL355149.2,NBPF1
32	1	69	0	NA	0.25	NA	NA	NA	NA	NA	NA	NA	NA	NA	NA	NA	0.25	-0.31497	0.81497	0.209482	1	NA	NA	NA	NA	NA	NA	NA	NA	NA	NA	NA	NA	NA	NA	NA	NA	NA	NA	NA	NA	NA	NA	AL137798.1,AL021920.2,CROCC,MFAP2,ATP13A2,SDHB,PADI2,PADI1,PADI3,PADI4,AC004824.2,RCC2,ARHGEF10L,ACTL8,IGSF21,KLHDC7A,PAX7,TAS1R2,RP13-279N23.2,ALDH4A1,IFFO2,UBR4,EMC1,MRTO4,AKR7A3,AKR7A2,PQLC2,CAPZB,MINOS1-NBL1,MINOS1,NBL1,HTR6,TMCO4,RNF186,OTUD3,PLA2G2E,PLA2G2A,PLA2G5,PLA2G2D,PLA2G2F,PLA2G2C,UBXN10,VWA5B1,CAMK2N1,MUL1,FAM43B,CDA,PINK1,DDOST,KIF17,SH2D5,HP1BP3,EIF4G3,ECE1,NBPF3,ALPL,RAP1GAP,USP48,LDLRAD2,HSPG2,CELA3B,CELA3A,CDC42,WNT4,ZBTB40,EPHA8,C1QA,C1QC,C1QB
33	1	3	0	NA	0.25	NA	NA	NA	NA	NA	NA	NA	NA	NA	NA	NA	0.25	-0.31497	0.81497	0.209482	1	NA	NA	NA	NA	NA	NA	NA	NA	NA	NA	NA	NA	NA	NA	NA	NA	NA	NA	NA	NA	NA	NA	EPHB2,LACTBL1,C1orf234
34	1	31	0	NA	0.25	NA	NA	NA	NA	NA	NA	NA	NA	NA	NA	NA	0.25	-0.31497	0.81497	0.209482	1	NA	NA	NA	NA	NA	NA	NA	NA	NA	NA	NA	NA	NA	NA	NA	NA	NA	NA	NA	NA	NA	NA	KDM1A,LUZP1,HTR1D,HNRNPR,ZNF436,C1orf213,TCEA3,ASAP3,E2F2,ID3,MDS2,RPL11,TCEB3,PITHD1,LYPLA2,GALE,HMGCL,FUCA1,CNR2,PNRC2,SRSF10,MYOM3,IL22RA1,IFNLR1,GRHL3,STPG1,NIPAL3,RCAN3,NCMAP,SRRM1,CLIC4
35	1	1	0	NA	0.25	NA	NA	NA	NA	NA	NA	NA	NA	NA	NA	NA	0.25	-0.31497	0.81497	0.209482	1	NA	NA	NA	NA	NA	NA	NA	NA	NA	NA	NA	NA	NA	NA	NA	NA	NA	NA	NA	NA	NA	NA	RUNX3
36	1	19	0	NA	0.25	NA	NA	NA	NA	NA	NA	NA	NA	NA	NA	NA	0.25	-0.31497	0.81497	0.209482	1	NA	NA	NA	NA	NA	NA	NA	NA	NA	NA	NA	NA	NA	NA	NA	NA	NA	NA	NA	NA	NA	NA	SYF2,C1orf63,RHD,TMEM50A,RHCE,TMEM57,LDLRAP1,MAN1C1,SEPN1,RP1-317E23.6,MTFR1L,AL020996.1,AUNIP,PAQR7,STMN1,PAFAH2,EXTL1,SLC30A2,TRIM63
37	1	13	0.03125	NA	0.25	NA	NA	NA	NA	NA	NA	NA	NA	NA	NA	NA	0.21875	-0.35048	0.78798	0.520146	1	NA	NA	NA	NA	NA	NA	NA	NA	NA	NA	NA	NA	NA	NA	NA	NA	NA	NA	NA	NA	NA	NA	PDIK1L,FAM110D,ZNF593,CNKSR1,CATSPER4,CEP85,SH3BGRL3,UBXN11,CD52,AIM1L,ZNF683,LIN28A,DHDDS
38	1	9	0.03125	NA	0.25	NA	NA	NA	NA	NA	NA	NA	NA	NA	NA	NA	0.21875	-0.35048	0.78798	0.520146	1	NA	NA	NA	NA	NA	NA	NA	NA	NA	NA	NA	NA	NA	NA	NA	NA	NA	NA	NA	NA	NA	NA	HMGN2,RPS6KA1,ARID1A,PIGV,ZDHHC18,SFN,GPN2,GPATCH3,NUDC
39	1	4	0	NA	0.25	NA	NA	NA	NA	NA	NA	NA	NA	NA	NA	NA	0.25	-0.31497	0.81497	0.209482	1	NA	NA	NA	NA	NA	NA	NA	NA	NA	NA	NA	NA	NA	NA	NA	NA	NA	NA	NA	NA	NA	NA	NR0B2,C1orf172,TRNP1,FAM46B
40	1	1	0.03125	NA	0.25	NA	NA	NA	NA	NA	NA	NA	NA	NA	NA	NA	0.21875	-0.35048	0.78798	0.520146	1	NA	NA	NA	NA	NA	NA	NA	NA	NA	NA	NA	NA	NA	NA	NA	NA	NA	NA	NA	NA	NA	NA	SLC9A1
41	1	7	0.03125	NA	0.25	NA	NA	NA	NA	NA	NA	NA	NA	NA	NA	NA	0.21875	-0.35048	0.78798	0.520146	1	NA	NA	NA	NA	NA	NA	NA	NA	NA	NA	NA	NA	NA	NA	NA	NA	NA	NA	NA	NA	NA	NA	WDTC1,TMEM222,SYTL1,MAP3K6,FCN3,CD164L2,GPR3
42	1	6	0.03125	NA	0.25	NA	NA	NA	NA	NA	NA	NA	NA	NA	NA	NA	0.21875	-0.35048	0.78798	0.520146	1	NA	NA	NA	NA	NA	NA	NA	NA	NA	NA	NA	NA	NA	NA	NA	NA	NA	NA	NA	NA	NA	NA	WASF2,AHDC1,FGR,IFI6,FAM76A,STX12
43	1	4	0	NA	0.25	NA	NA	NA	NA	NA	NA	NA	NA	NA	NA	NA	0.25	-0.31497	0.81497	0.209482	1	NA	NA	NA	NA	NA	NA	NA	NA	NA	NA	NA	NA	NA	NA	NA	NA	NA	NA	NA	NA	NA	NA	PPP1R8,AL109927.1,THEMIS2,RPA2
44	1	3	0	NA	0.25	NA	NA	NA	NA	NA	NA	NA	NA	NA	NA	NA	0.25	-0.31497	0.81497	0.209482	1	NA	NA	NA	NA	NA	NA	NA	NA	NA	NA	NA	NA	NA	NA	NA	NA	NA	NA	NA	NA	NA	NA	SMPDL3B,XKR8,EYA3
45	1	8	0	NA	0.25	NA	NA	NA	NA	NA	NA	NA	NA	NA	NA	NA	0.25	-0.31497	0.81497	0.209482	1	NA	NA	NA	NA	NA	NA	NA	NA	NA	NA	NA	NA	NA	NA	NA	NA	NA	NA	NA	NA	NA	NA	PTAFR,DNAJC8,AL353354.1,AL353354.2,ATPIF1,SESN2,MED18,PHACTR4
46	1	1	0.03125	NA	0.25	NA	NA	NA	NA	NA	NA	NA	NA	NA	NA	NA	0.21875	-0.35048	0.78798	0.520146	1	NA	NA	NA	NA	NA	NA	NA	NA	NA	NA	NA	NA	NA	NA	NA	NA	NA	NA	NA	NA	NA	NA	RCC1
47	1	5	0	NA	0.25	NA	NA	NA	NA	NA	NA	NA	NA	NA	NA	NA	0.25	-0.31497	0.81497	0.209482	1	NA	NA	NA	NA	NA	NA	NA	NA	NA	NA	NA	NA	NA	NA	NA	NA	NA	NA	NA	NA	NA	NA	TRNAU1AP,TAF12,RAB42,GMEB1,YTHDF2
48	1	1	0	NA	0.25	NA	NA	NA	NA	NA	NA	NA	NA	NA	NA	NA	0.25	-0.31497	0.81497	0.209482	1	NA	NA	NA	NA	NA	NA	NA	NA	NA	NA	NA	NA	NA	NA	NA	NA	NA	NA	NA	NA	NA	NA	OPRD1
49	1	3	0	NA	0.25	NA	NA	NA	NA	NA	NA	NA	NA	NA	NA	NA	0.25	-0.31497	0.81497	0.209482	1	NA	NA	NA	NA	NA	NA	NA	NA	NA	NA	NA	NA	NA	NA	NA	NA	NA	NA	NA	NA	NA	NA	EPB41,TMEM200B,SRSF4
50	1	3	0	NA	0.25	NA	NA	NA	NA	NA	NA	NA	NA	NA	NA	NA	0.25	-0.31497	0.81497	0.209482	1	NA	NA	NA	NA	NA	NA	NA	NA	NA	NA	NA	NA	NA	NA	NA	NA	NA	NA	NA	NA	NA	NA	MECR,PTPRU,MATN1
51	1	2	0.03125	NA	0.25	NA	NA	NA	NA	NA	NA	NA	NA	NA	NA	NA	0.21875	-0.35048	0.78798	0.520146	1	NA	NA	NA	NA	NA	NA	NA	NA	NA	NA	NA	NA	NA	NA	NA	NA	NA	NA	NA	NA	NA	NA	LAPTM5,SDC3
52	1	4	0.03125	NA	0.25	NA	NA	NA	NA	NA	NA	NA	NA	NA	NA	NA	0.21875	-0.35048	0.78798	0.520146	1	NA	NA	NA	NA	NA	NA	NA	NA	NA	NA	NA	NA	NA	NA	NA	NA	NA	NA	NA	NA	NA	NA	PUM1,NKAIN1,SNRNP40,ZCCHC17
53	1	3	0	NA	0.25	NA	NA	NA	NA	NA	NA	NA	NA	NA	NA	NA	0.25	-0.31497	0.81497	0.209482	1	NA	NA	NA	NA	NA	NA	NA	NA	NA	NA	NA	NA	NA	NA	NA	NA	NA	NA	NA	NA	NA	NA	FABP3,SERINC2,AC114494.1
54	1	6	0	NA	0.25	NA	NA	NA	NA	NA	NA	NA	NA	NA	NA	NA	0.25	-0.31497	0.81497	0.209482	1	NA	NA	NA	NA	NA	NA	NA	NA	NA	NA	NA	NA	NA	NA	NA	NA	NA	NA	NA	NA	NA	NA	TINAGL1,HCRTR1,PEF1,COL16A1,BAI2,SPOCD1
55	1	53	0	NA	0.25	NA	NA	NA	NA	NA	NA	NA	NA	NA	NA	NA	0.25	-0.31497	0.81497	0.209482	1	NA	NA	NA	NA	NA	NA	NA	NA	NA	NA	NA	NA	NA	NA	NA	NA	NA	NA	NA	NA	NA	NA	PTP4A2,AL136115.1,KHDRBS1,TMEM39B,KPNA6,TXLNA,CCDC28B,IQCC,DCDC2B,TMEM234,EIF3I,FAM167B,LCK,HDAC1,MARCKSL1,TSSK3,FAM229A,BSDC1,RP1-27O5.3,ZBTB8B,ZBTB8A,ZBTB8OS,RBBP4,SYNC,KIAA1522,YARS,S100PBP,FNDC5,HPCA,TMEM54,RNF19B,FKSG48,AK2,ADC,TRIM62,ZNF362,A3GALT2,PHC2,ZSCAN20,CSMD2,HMGB4,C1orf94,SMIM12,GJB5,GJB4,GJB3,GJA4,DLGAP3,ZMYM6,ZMYM6NB,ZMYM6,ZMYM1,SFPQ
56	1	16	0	NA	0.25	NA	NA	NA	NA	NA	NA	NA	NA	NA	NA	NA	0.25	-0.31497	0.81497	0.209482	1	NA	NA	NA	NA	NA	NA	NA	NA	NA	NA	NA	NA	NA	NA	NA	NA	NA	NA	NA	NA	NA	NA	ZMYM4,KIAA0319L,NCDN,TFAP2E,PSMB2,C1orf216,CLSPN,AGO4,AGO1,AGO3,TEKT2,ADPRHL2,COL8A2,TRAPPC3,MAP7D1,THRAP3
57	1	60	0	NA	0.25	NA	NA	NA	NA	NA	NA	NA	NA	NA	NA	NA	0.25	-0.31497	0.81497	0.209482	1	NA	NA	NA	NA	NA	NA	NA	NA	NA	NA	NA	NA	NA	NA	NA	NA	NA	NA	NA	NA	NA	NA	SH3D21,EVA1B,RP11-268J15.5,STK40,LSM10,OSCP1,MRPS15,CSF3R,GRIK3,ZC3H12A,MEAF6,SNIP1,DNALI1,GNL2,RSPO1,C1orf109,CDCA8,EPHA10,MANEAL,YRDC,C1orf122,MTF1,AL929472.1,INPP5B,SF3A3,FHL3,UTP11L,POU3F1,RRAGC,MYCBP,GJA9,RHBDL2,AKIRIN1,NDUFS5,MACF1,KIAA0754,BMP8A,PABPC4,HEYL,NT5C1A,HPCAL4,PPIE,BMP8B,OXCT2,TRIT1,MYCL,MFSD2A,CAP1,PPT1,RLF,TMCO2,ZMPSTE24,COL9A2,SMAP2,ZFP69B,ZFP69,EXO5,ZNF684,RIMS3,NFYC
58	1	8	0.03125	NA	0.25	NA	NA	NA	NA	NA	NA	NA	NA	NA	NA	NA	0.21875	-0.35048	0.78798	0.520146	1	NA	NA	NA	NA	NA	NA	NA	NA	NA	NA	NA	NA	NA	NA	NA	NA	NA	NA	NA	NA	NA	NA	KCNQ4,CITED4,CTPS1,SLFNL1,SCMH1,FOXO6,EDN2,HIVEP3
59	1	106	0	NA	0.25	NA	NA	NA	NA	NA	NA	NA	NA	NA	NA	NA	0.25	-0.31497	0.81497	0.209482	1	NA	NA	NA	NA	NA	NA	NA	NA	NA	NA	NA	NA	NA	NA	NA	NA	NA	NA	NA	NA	NA	NA	GUCA2B,GUCA2A,FOXJ3,RIMKLA,ZMYND12,PPCS,CCDC30,PPIH,YBX1,CLDN19,LEPRE1,C1orf50,CCDC23,ERMAP,ZNF691,SLC2A1,FAM183A,EBNA1BP2,WDR65,TMEM125,C1orf210,TIE1,MPL,CDC20,ELOVL1,MED8,SZT2,HYI,PTPRF,KDM4A,ST3GAL3,ARTN,IPO13,DPH2,ATP6V0B,B4GALT2,CCDC24,SLC6A9,KLF17,DMAP1,ERI3,RNF220,TMEM53,C1orf228,KIF2C,RPS8,BEST4,PLK3,TCTEX1D4,BTBD19,PTCH2,EIF2B3,HECTD3,UROD,ZSWIM5,HPDL,MUTYH,TOE1,TESK2,CCDC163P,MMACHC,PRDX1,AKR1A1,NASP,CCDC17,GPBP1L1,TMEM69,IPP,MAST2,PIK3R3,TSPAN1,POMGNT1,LURAP1,RAD54L,LRRC41,UQCRH,NSUN4,FAAH,DMBX1,KNCN,MKNK1,MOB3C,ATPAF1,EFCAB14,TEX38,CYP4B1,CYP4A11,CYP4X1,CYP4Z1,CYP4A22,PDZK1IP1,TAL1,STIL,CMPK1,FOXE3,FOXD2,TRABD2B,FLJ00388,AL109659.1,SLC5A9,SPATA6,AGBL4,BEND5,AL645730.2,ELAVL4,DMRTA2
60	1	2	0	NA	0.25	NA	NA	NA	NA	NA	NA	NA	NA	NA	NA	NA	0.25	-0.31497	0.81497	0.209482	1	NA	NA	NA	NA	NA	NA	NA	NA	NA	NA	NA	NA	NA	NA	NA	NA	NA	NA	NA	NA	NA	NA	FAF1,CDKN2C
61	1	1	0	NA	0.25	NA	NA	NA	NA	NA	NA	NA	NA	NA	NA	NA	0.25	-0.31497	0.81497	0.209482	1	NA	NA	NA	NA	NA	NA	NA	NA	NA	NA	NA	NA	NA	NA	NA	NA	NA	NA	NA	NA	NA	NA	C1orf185
62	1	3	0	NA	0.25	NA	NA	NA	NA	NA	NA	NA	NA	NA	NA	NA	0.25	-0.31497	0.81497	0.209482	1	NA	NA	NA	NA	NA	NA	NA	NA	NA	NA	NA	NA	NA	NA	NA	NA	NA	NA	NA	NA	NA	NA	RNF11,TTC39A,EPS15
63	1	23	0	NA	0.25	NA	NA	NA	NA	NA	NA	NA	NA	NA	NA	NA	0.25	-0.31497	0.81497	0.209482	1	NA	NA	NA	NA	NA	NA	NA	NA	NA	NA	NA	NA	NA	NA	NA	NA	NA	NA	NA	NA	NA	NA	OSBPL9,NRD1,RAB3B,TXNDC12,KTI12,BTF3L4,ZFYVE9,CC2D1B,ORC1,PRPF38A,ZCCHC11,GPX7,FAM159A,SELRC1,ZYG11B,ZYG11A,ECHDC2,SCP2,PODN,SLC1A7,CPT2,C1orf123,MAGOH
64	1	1	0.03125	NA	0.25	NA	NA	NA	NA	NA	NA	NA	NA	NA	NA	NA	0.21875	-0.35048	0.78798	0.520146	1	NA	NA	NA	NA	NA	NA	NA	NA	NA	NA	NA	NA	NA	NA	NA	NA	NA	NA	NA	NA	NA	NA	LRP8
65	1	31	0	NA	0.25	NA	NA	NA	NA	NA	NA	NA	NA	NA	NA	NA	0.25	-0.31497	0.81497	0.209482	1	NA	NA	NA	NA	NA	NA	NA	NA	NA	NA	NA	NA	NA	NA	NA	NA	NA	NA	NA	NA	NA	NA	DMRTB1,GLIS1,NDC1,YIPF1,DIO1,HSPB11,LRRC42,LDLRAD1,TMEM59,TCEANC2,AL161915.1,CDCP2,RP11-446E24.4,AL357673.1,CYB5RL,MRPL37,SSBP3,SSBP3-AS1,ACOT11,FAM151A,MROH7-TTC4,MROH7,TTC4,PARS2,TTC22,C1orf177,DHCR24,TMEM61,BSND,PCSK9,USP24
66	1	6	0	NA	0.25	NA	NA	NA	NA	NA	NA	NA	NA	NA	NA	NA	0.25	-0.31497	0.81497	0.209482	1	NA	NA	NA	NA	NA	NA	NA	NA	NA	NA	NA	NA	NA	NA	NA	NA	NA	NA	NA	NA	NA	NA	PPAP2B,PRKAA2,C1orf168,C8A,C8B,DAB1
67	1	4	0	NA	0.25	NA	NA	NA	NA	NA	NA	NA	NA	NA	NA	NA	0.25	-0.31497	0.81497	0.209482	1	NA	NA	NA	NA	NA	NA	NA	NA	NA	NA	NA	NA	NA	NA	NA	NA	NA	NA	NA	NA	NA	NA	OMA1,TACSTD2,MYSM1,JUN
68	1	1	0	NA	0.25	NA	NA	NA	NA	NA	NA	NA	NA	NA	NA	NA	0.25	-0.31497	0.81497	0.209482	1	NA	NA	NA	NA	NA	NA	NA	NA	NA	NA	NA	NA	NA	NA	NA	NA	NA	NA	NA	NA	NA	NA	FGGY
69	1	3	0	NA	0.25	NA	NA	NA	NA	NA	NA	NA	NA	NA	NA	NA	0.25	-0.31497	0.81497	0.209482	1	NA	NA	NA	NA	NA	NA	NA	NA	NA	NA	NA	NA	NA	NA	NA	NA	NA	NA	NA	NA	NA	NA	HOOK1,CYP2J2,C1orf87
70	1	1	0.03125	NA	0.25	NA	NA	NA	NA	NA	NA	NA	NA	NA	NA	NA	0.21875	-0.35048	0.78798	0.520146	1	NA	NA	NA	NA	NA	NA	NA	NA	NA	NA	NA	NA	NA	NA	NA	NA	NA	NA	NA	NA	NA	NA	NFIA
71	1	2	0.03125	NA	0.25	NA	NA	NA	NA	NA	NA	NA	NA	NA	NA	NA	0.21875	-0.35048	0.78798	0.520146	1	NA	NA	NA	NA	NA	NA	NA	NA	NA	NA	NA	NA	NA	NA	NA	NA	NA	NA	NA	NA	NA	NA	TM2D1,INADL
72	1	6	0	NA	0.25	NA	NA	NA	NA	NA	NA	NA	NA	NA	NA	NA	0.25	-0.31497	0.81497	0.209482	1	NA	NA	NA	NA	NA	NA	NA	NA	NA	NA	NA	NA	NA	NA	NA	NA	NA	NA	NA	NA	NA	NA	L1TD1,KANK4,USP1,DOCK7,ANGPTL3,AL138847.1
73	1	3	0.03125	NA	0.25	NA	NA	NA	NA	NA	NA	NA	NA	NA	NA	NA	0.21875	-0.35048	0.78798	0.520146	1	NA	NA	NA	NA	NA	NA	NA	NA	NA	NA	NA	NA	NA	NA	NA	NA	NA	NA	NA	NA	NA	NA	ATG4C,FOXD3,ALG6
74	1	4	0	NA	0.25	NA	NA	NA	NA	NA	NA	NA	NA	NA	NA	NA	0.25	-0.31497	0.81497	0.209482	1	NA	NA	NA	NA	NA	NA	NA	NA	NA	NA	NA	NA	NA	NA	NA	NA	NA	NA	NA	NA	NA	NA	ITGB3BP,EFCAB7,DLEU2L,PGM1
75	1	3	0.03125	NA	0.25	NA	NA	NA	NA	NA	NA	NA	NA	NA	NA	NA	0.21875	-0.35048	0.78798	0.520146	1	NA	NA	NA	NA	NA	NA	NA	NA	NA	NA	NA	NA	NA	NA	NA	NA	NA	NA	NA	NA	NA	NA	ROR1,UBE2U,CACHD1
76	1	31	0	NA	0.25	NA	NA	NA	NA	NA	NA	NA	NA	NA	NA	NA	0.25	-0.31497	0.81497	0.209482	1	NA	NA	NA	NA	NA	NA	NA	NA	NA	NA	NA	NA	NA	NA	NA	NA	NA	NA	NA	NA	NA	NA	RAVER2,JAK1,AK4,DNAJC6,LEPR,LEPROT,PDE4B,SGIP1,AL139147.1,TCTEX1D1,INSL5,WDR78,MIER1,SLC35D1,C1orf141,IL23R,IL12RB2,SERBP1,GADD45A,GNG12,DIRAS3,WLS,RPE65,DEPDC1,LRRC7,LRRC40,SRSF11,ANKRD13C,HHLA3,CTH,PTGER3
77	1	1	0	NA	0.25	NA	NA	NA	NA	NA	NA	NA	NA	NA	NA	NA	0.25	-0.31497	0.81497	0.209482	1	NA	NA	NA	NA	NA	NA	NA	NA	NA	NA	NA	NA	NA	NA	NA	NA	NA	NA	NA	NA	NA	NA	ZRANB2
78	1	1	0	NA	0.25	NA	NA	NA	NA	NA	NA	NA	NA	NA	NA	NA	0.25	-0.31497	0.81497	0.209482	1	NA	NA	NA	NA	NA	NA	NA	NA	NA	NA	NA	NA	NA	NA	NA	NA	NA	NA	NA	NA	NA	NA	NEGR1
79	1	26	0	NA	0.25	NA	NA	NA	NA	NA	NA	NA	NA	NA	NA	NA	0.25	-0.31497	0.81497	0.209482	1	NA	NA	NA	NA	NA	NA	NA	NA	NA	NA	NA	NA	NA	NA	NA	NA	NA	NA	NA	NA	NA	NA	LRRIQ3,FPGT,FPGT-TNNI3K,TNNI3K,LRRC53,C1orf173,CRYZ,TYW3,LHX8,SLC44A5,ACADM,RABGGTB,MSH4,ASB17,ST6GALNAC3,ST6GALNAC5,PIGK,AK5,ZZZ3,USP33,FAM73A,NEXN,FUBP1,DNAJB4,GIPC2,PTGFR
80	1	1	0.03125	NA	0.25	NA	NA	NA	NA	NA	NA	NA	NA	NA	NA	NA	0.21875	-0.35048	0.78798	0.520146	1	NA	NA	NA	NA	NA	NA	NA	NA	NA	NA	NA	NA	NA	NA	NA	NA	NA	NA	NA	NA	NA	NA	IFI44L
81	1	69	0	NA	0.25	NA	NA	NA	NA	NA	NA	NA	NA	NA	NA	NA	0.25	-0.31497	0.81497	0.209482	1	NA	NA	NA	NA	NA	NA	NA	NA	NA	NA	NA	NA	NA	NA	NA	NA	NA	NA	NA	NA	NA	NA	IFI44,ELTD1,LPHN2,TTLL7,PRKACB,SAMD13,DNASE2B,RPF1,GNG5,CTBS,C1orf180,SSX2IP,LPAR3,MCOLN2,WDR63,MCOLN3,SYDE2,C1orf52,BCL10,DDAH1,CYR61,ZNHIT6,COL24A1,ODF2L,CLCA2,CLCA1,CLCA4,SH3GLB1,SEP15,HS2ST1,RP5-1052I5.2,LMO4,PKN2,GTF2B,CCBL2,RBMXL1,GBP3,GBP1,GBP2,GBP7,GBP4,GBP5,GBP6,LRRC8B,LRRC8C,RP11-302M6.4,LRRC8D,ZNF326,BARHL2,ZNF644,HFM1,CDC7,TGFBR3,BRDT,EPHX4,BTBD8,KIAA1107,C1orf146,GLMN,RPAP2,GFI1,EVI5,RPL5,FAM69A,MTF2,TMED5,CCDC18,DR1,FNBP1L
82	1	1	0.03125	NA	0.25	NA	NA	NA	NA	NA	NA	NA	NA	NA	NA	NA	0.21875	-0.35048	0.78798	0.520146	1	NA	NA	NA	NA	NA	NA	NA	NA	NA	NA	NA	NA	NA	NA	NA	NA	NA	NA	NA	NA	NA	NA	BCAR3
83	1	102	0	NA	0.25	NA	NA	NA	NA	NA	NA	NA	NA	NA	NA	NA	0.25	-0.31497	0.81497	0.209482	1	NA	NA	NA	NA	NA	NA	NA	NA	NA	NA	NA	NA	NA	NA	NA	NA	NA	NA	NA	NA	NA	NA	DNTTIP2,GCLM,ABCA4,ARHGAP29,ABCD3,F3,SLC44A3,CNN3,ALG14,TMEM56,RP11-57H12.6,RWDD3,RP11-147C23.1,PTBP2,DPYD,SNX7,LPPR5,LPPR4,PALMD,FRRS1,AGL,SLC35A3,HIAT1,SASS6,TRMT13,LRRC39,DBT,RTCA,CDC14A,GPR88,VCAM1,EXTL2,SLC30A7,DPH5,AC093157.1,S1PR1,OLFM3,COL11A1,RNPC3,AMY2B,AMY2A,AMY1A,AMY1B,AMY1C,PRMT6,NTNG1,VAV3,SLC25A24,NBPF4,NBPF6,FAM102B,HENMT1,PRPF38B,FNDC7,STXBP3,AKNAD1,GPSM2,CLCC1,WDR47,TAF13,TMEM167B,C1orf194,KIAA1324,SARS,CELSR2,PSRC1,MYBPHL,SORT1,PSMA5,SYPL2,ATXN7L2,CYB561D1,AMIGO1,GPR61,GNAI3,GNAT2,AMPD2,GSTM4,GSTM2,GSTM1,GSTM5,GSTM3,EPS8L3,CSF1,AHCYL1,STRIP1,ALX3,UBL4B,SLC6A17,KCNC4,RBM15,SLC16A4,LAMTOR5,PROK1,KCNA10,KCNA2,KCNA3,CD53,LRIF1,DRAM2,CEPT1,DENND2D
84	1	2	0.03125	NA	0.25	NA	NA	NA	NA	NA	NA	NA	NA	NA	NA	NA	0.21875	-0.35048	0.78798	0.520146	1	NA	NA	NA	NA	NA	NA	NA	NA	NA	NA	NA	NA	NA	NA	NA	NA	NA	NA	NA	NA	NA	NA	CHI3L2,CHIA
85	1	76	0	NA	0.25	NA	NA	NA	NA	NA	NA	NA	NA	NA	NA	NA	0.25	-0.31497	0.81497	0.209482	1	NA	NA	NA	NA	NA	NA	NA	NA	NA	NA	NA	NA	NA	NA	NA	NA	NA	NA	NA	NA	NA	NA	PIFO,OVGP1,WDR77,ATP5F1,C1orf162,ADORA3,RAP1A,FAM212B,DDX20,KCND3,CTTNBP2NL,WNT2B,ST7L,CAPZA1,MOV10,RHOC,RP11-426L16.10,PPM1J,FAM19A3,SLC16A1,LRIG2,MAGI3,PHTF1,RSBN1,PTPN22,BCL2L15,AP4B1,DCLRE1B,HIPK1,OLFML3,SYT6,TRIM33,BCAS2,DENND2C,AMPD1,NRAS,CSDE1,SIKE1,SYCP1,TSHB,TSPAN2,NGF,VANGL1,CASQ2,NHLH2,SLC22A15,MAB21L3,ATP1A1,AL136376.1,CD58,IGSF3,C1orf137,CD2,PTGFRN,CD101,TTF2,TRIM45,VTCN1,MAN1A2,FAM46C,GDAP2,WDR3,SPAG17,TBX15,WARS2,HAO2,HSD3B2,HSD3B1,ZNF697,PHGDH,HMGCS2,REG4,ADAM30,NOTCH2,FAM72B,FCGR1B
86	1	6	0.03125	NA	0.25	NA	NA	NA	NA	NA	NA	NA	NA	NA	NA	NA	0.21875	-0.35048	0.78798	0.520146	1	NA	NA	NA	NA	NA	NA	NA	NA	NA	NA	NA	NA	NA	NA	NA	NA	NA	NA	NA	NA	NA	NA	PPIAL4G,FAM72D,NBPF8,AL592284.1,PPIAL4B,NBPF9
87	1	24	0.03125	NA	0.5	NA	NA	NA	NA	NA	NA	NA	NA	NA	NA	NA	0.46875	-0.16556	1	0.0251815	0.305365	NA	NA	NA	NA	NA	NA	NA	NA	NA	NA	NA	NA	NA	NA	NA	NA	NA	NA	NA	NA	NA	NA	PDE4DIP,AL590452.1,NOTCH2NL,RP11-458D21.5,NBPF10,HFE2,TXNIP,POLR3GL,ANKRD34A,LIX1L,RBM8A,PEX11B,ITGA10,ANKRD35,PIAS3,NUDT17,POLR3C,RNF115,CD160,PDZK1,GPR89A,GPR89C,NBPF11,NBPF12
88	1	151	0	NA	0.5	NA	NA	NA	NA	NA	NA	NA	NA	NA	NA	NA	0.5	-0.130616	1	0.0030929	0.109741	NA	NA	NA	NA	NA	NA	NA	NA	NA	NA	NA	NA	NA	NA	NA	NA	NA	NA	NA	NA	NA	NA	PRKAB2,FMO5,CHD1L,BCL9,ACP6,GJA5,GJA8,GPR89B,NBPF24,BX842679.1,PPIAL4A,NBPF14,PPIAL4D,NBPF20,NBPF15,NBPF16,HIST2H3PS2,FAM72C,PPIAL4C,AL358813.2,FCGR1A,HIST2H2BF,HIST2H3D,HIST2H4A,HIST2H3C,HIST2H2AA3,HIST2H2AA4,HIST2H3A,HIST2H4B,HIST2H2BE,HIST2H2AC,HIST2H2AB,BOLA1,SV2A,SF3B4,MTMR11,OTUD7B,VPS45,PLEKHO1,ANP32E,CA14,APH1A,C1orf54,C1orf51,MRPS21,PRPF3,RPRD2,TARS2,ECM1,ADAMTSL4,AL356356.1,ADAMTSL4-AS1,MCL1,ENSA,GOLPH3L,HORMAD1,CTSS,CTSK,ARNT,SETDB1,CERS2,ANXA9,FAM63A,PRUNE,BNIPL,C1orf56,CDC42SE1,MLLT11,GABPB2,SEMA6C,TNFAIP8L2,SCNM1,LYSMD1,TMOD4,VPS72,PIP5K1A,PSMD4,RP11-126K1.2,ZNF687,PI4KB,RFX5,SELENBP1,PSMB4,POGZ,CGN,TUFT1,SNX27,CELF3,AL589765.1,RIIAD1,MRPL9,OAZ3,TDRKH,LINGO4,RORC,C2CD4D,THEM5,THEM4,S100A10,S100A11,TCHHL1,TCHH,RPTN,HRNR,FLG,FLG2,CRNN,LCE5A,CRCT1,LCE3E,LCE3D,LCE3C,LCE3B,LCE3A,LCE2D,LCE2C,LCE2B,LCE2A,LCE4A,C1orf68,KPRP,LCE1F,LCE1E,LCE1D,LCE1C,LCE1B,LCE1A,LCE6A,SMCP,IVL,SPRR4,SPRR1A,SPRR3,SPRR1B,SPRR2D,SPRR2A,SPRR2B,SPRR2E,SPRR2F,SPRR2G,LELP1,PRR9,LOR,PGLYRP3,PGLYRP4,S100A9,S100A12,S100A8,S100A7A,S100A7L2,S100A7
89	1	4	0	NA	0.25	NA	NA	NA	NA	NA	NA	NA	NA	NA	NA	NA	0.25	-0.31497	0.81497	0.209482	1	NA	NA	NA	NA	NA	NA	NA	NA	NA	NA	NA	NA	NA	NA	NA	NA	NA	NA	NA	NA	NA	NA	S100A6,S100A5,S100A4,S100A3
90	1	27	0	NA	0.5	NA	NA	NA	NA	NA	NA	NA	NA	NA	NA	NA	0.5	-0.130616	1	0.0030929	0.109741	NA	NA	NA	NA	NA	NA	NA	NA	NA	NA	NA	NA	NA	NA	NA	NA	NA	NA	NA	NA	NA	NA	S100A2,S100A16,S100A14,S100A13,S100A1,CHTOP,SNAPIN,ILF2,NPR1,INTS3,SLC27A3,GATAD2B,DENND4B,CRTC2,SLC39A1,CREB3L4,JTB,RAB13,RPS27,NUP210L,TPM3,C1orf189,C1orf43,UBAP2L,HAX1,AQP10,ATP8B2
91	1	5	0.03125	NA	0.5	NA	NA	NA	NA	NA	NA	NA	NA	NA	NA	NA	0.46875	-0.16556	1	0.0251815	0.305365	NA	NA	NA	NA	NA	NA	NA	NA	NA	NA	NA	NA	NA	NA	NA	NA	NA	NA	NA	NA	NA	NA	IL6R,SHE,TDRD10,UBE2Q1,CHRNB2
92	1	86	0	NA	0.5	NA	NA	NA	NA	NA	NA	NA	NA	NA	NA	NA	0.5	-0.130616	1	0.0030929	0.109741	NA	NA	NA	NA	NA	NA	NA	NA	NA	NA	NA	NA	NA	NA	NA	NA	NA	NA	NA	NA	NA	NA	ADAR,AL606500.1,KCNN3,PMVK,PBXIP1,PYGO2,SHC1,CKS1B,FLAD1,LENEP,ZBTB7B,DCST2,DCST1,ADAM15,EFNA4,EFNA3,EFNA3,EFNA1,SLC50A1,DPM3,KRTCAP2,RP11-201K10.3,TRIM46,MUC1,THBS3,MTX1,GBA,FAM189B,SCAMP3,CLK2,HCN3,PKLR,FDPS,RUSC1,ASH1L,MSTO1,YY1AP1,DAP3,GON4L,SYT11,RIT1,KIAA0907,RXFP4,ARHGEF2,SSR2,UBQLN4,LAMTOR2,RAB25,MEX3A,LMNA,SEMA4A,SLC25A44,PMF1-BGLAP,PMF1,BGLAP,PAQR6,SMG5,TMEM79,C1orf85,VHLL,CCT3,TSACC,RHBG,C1orf61,MEF2D,IQGAP3,TTC24,APOA1BP,GPATCH4,HAPLN2,BCAN,NES,CRABP2,ISG20L2,RRNAD1,MRPL24,HDGF,PRCC,SH2D2A,NTRK1,INSRR,PEAR1,LRRC71,ARHGEF11,ETV3L,ETV3
93	1	6	0.03125	NA	0.5	NA	NA	NA	NA	NA	NA	NA	NA	NA	NA	NA	0.46875	-0.16556	1	0.0251815	0.305365	NA	NA	NA	NA	NA	NA	NA	NA	NA	NA	NA	NA	NA	NA	NA	NA	NA	NA	NA	NA	NA	NA	FCRL5,FCRL4,FCRL3,FCRL2,FCRL1,CD5L
94	1	29	0	NA	0.5	NA	NA	NA	NA	NA	NA	NA	NA	NA	NA	NA	0.5	-0.130616	1	0.0030929	0.109741	NA	NA	NA	NA	NA	NA	NA	NA	NA	NA	NA	NA	NA	NA	NA	NA	NA	NA	NA	NA	NA	NA	KIRREL,CD1D,CD1A,CD1C,CD1B,CD1E,OR10T2,OR10K2,OR10K1,OR10R2,OR6Y1,OR6P1,OR10X1,OR10Z1,SPTA1,OR6K2,OR6K3,OR6K6,OR6N1,OR6N2,MNDA,PYHIN1,IFI16,AIM2,CADM3,DARC,FCER1A,OR10J3,OR10J1
95	1	18	0.03125	NA	0.5	NA	NA	NA	NA	NA	NA	NA	NA	NA	NA	NA	0.46875	-0.16556	1	0.0251815	0.305365	NA	NA	NA	NA	NA	NA	NA	NA	NA	NA	NA	NA	NA	NA	NA	NA	NA	NA	NA	NA	NA	NA	OR10J5,APCS,CRP,DUSP23,FCRL6,SLAMF8,C1orf204,VSIG8,RP11-190A12.7,CCDC19,AL590560.1,TAGLN2,IGSF9,SLAMF9,PIGM,KCNJ10,KCNJ9,IGSF8
96	1	6	0.0625	NA	0.5	NA	NA	NA	NA	NA	NA	NA	NA	NA	NA	NA	0.4375	-0.200242	1	0.0748716	0.710168	NA	NA	NA	NA	NA	NA	NA	NA	NA	NA	NA	NA	NA	NA	NA	NA	NA	NA	NA	NA	NA	NA	ATP1A2,ATP1A4,CASQ1,PEA15,DCAF8,DCAF8
97	1	8	0.03125	NA	0.5	NA	NA	NA	NA	NA	NA	NA	NA	NA	NA	NA	0.46875	-0.16556	1	0.0251815	0.305365	NA	NA	NA	NA	NA	NA	NA	NA	NA	NA	NA	NA	NA	NA	NA	NA	NA	NA	NA	NA	NA	NA	PEX19,COPA,NCSTN,NHLH1,VANGL2,SLAMF6,CD84,SLAMF1
98	1	65	0	NA	0.5	NA	NA	NA	NA	NA	NA	NA	NA	NA	NA	NA	0.5	-0.130616	1	0.0030929	0.109741	NA	NA	NA	NA	NA	NA	NA	NA	NA	NA	NA	NA	NA	NA	NA	NA	NA	NA	NA	NA	NA	NA	CD48,SLAMF7,LY9,CD244,ITLN1,ITLN2,F11R,F11R,TSTD1,USF1,ARHGAP30,AL591806.1,PVRL4,KLHDC9,PFDN2,NIT1,DEDD,UFC1,USP21,PPOX,B4GALT3,ADAMTS4,NDUFS2,FCER1G,AL590714.1,APOA2,TOMM40L,NR1I3,PCP4L1,MPZ,SDHC,C1orf192,FCGR2A,HSPA6,FCGR3A,FCGR2B,FCGR3B,FCRLA,FCRLB,DUSP12,ATF6,OLFML2B,NOS1AP,RP11-565P22.6,C1orf226,C1orf111,SH2D1B,UHMK1,UAP1,DDR2,HSD17B7,C1orf110,RGS4,RGS5,NUF2,PBX1,LMX1A,RXRG,LRRC52,MGST3,ALDH9A1,TMCO1,UCK2,FAM78B,AL626787.1
99	1	9	0.03125	NA	0.5	NA	NA	NA	NA	NA	NA	NA	NA	NA	NA	NA	0.46875	-0.16556	1	0.0251815	0.305365	NA	NA	NA	NA	NA	NA	NA	NA	NA	NA	NA	NA	NA	NA	NA	NA	NA	NA	NA	NA	NA	NA	POGK,TADA1,ILDR2,MAEL,GPA33,DUSP27,POU2F1,CD247,CREG1
100	1	115	0	NA	0.5	NA	NA	NA	NA	NA	NA	NA	NA	NA	NA	NA	0.5	-0.130616	1	0.0030929	0.109741	NA	NA	NA	NA	NA	NA	NA	NA	NA	NA	NA	NA	NA	NA	NA	NA	NA	NA	NA	NA	NA	NA	RCSD1,MPZL1,ADCY10,MPC2,DCAF6,GPR161,TIPRL,SFT2D2,TBX19,XCL2,XCL1,DPT,ATP1B1,NME7,BLZF1,CCDC181,SLC19A2,F5,SELP,C1orf112,SELL,SELE,METTL18,SCYL3,KIFAP3,METTL11B,GORAB,PRRX1,MROH9,FMO3,FMO6P,FMO2,FMO1,FMO4,PRRC2C,MYOC,VAMP4,METTL13,DNM3,PIGC,C1orf105,SUCO,FASLG,TNFSF18,TNFSF4,PRDX6,SLC9C2,ANKRD45,KLHL20,CENPL,DARS2,ZBTB37,SERPINC1,RC3H1,RABGAP1L,GPR52,CACYBP,MRPS14,TNN,KIAA0040,TNR,RFWD2,PAPPA2,ASTN1,BRINP2,SEC16B,RASAL2,TEX35,C1orf220,C1ORF220,RALGPS2,ANGPTL1,FAM20B,TOR3A,ABL2,SOAT1,AXDND1,AL160286.1,NPHS2,TDRD5,FAM163A,TOR1AIP2,IFRG15,TOR1AIP1,CEP350,QSOX1,LHX4,ACBD6,XPR1,KIAA1614,AL162431.1,STX6,MR1,IER5,CACNA1E,ZNF648,GLUL,TEDDM1,RGSL1,RNASEL,RGS16,RGS8,NPL,DHX9,SHCBP1L,LAMC1,LAMC2,NMNAT2,SMG7,NCF2,ARPC5,RGL1,APOBEC4,COLGALT2,TSEN15
101	1	3	0.03125	NA	0.5	NA	NA	NA	NA	NA	NA	NA	NA	NA	NA	NA	0.46875	-0.16556	1	0.0251815	0.305365	NA	NA	NA	NA	NA	NA	NA	NA	NA	NA	NA	NA	NA	NA	NA	NA	NA	NA	NA	NA	NA	NA	C1orf21,EDEM3,FAM129A
102	1	59	0	NA	0.5	NA	NA	NA	NA	NA	NA	NA	NA	NA	NA	NA	0.5	-0.130616	1	0.0030929	0.109741	NA	NA	NA	NA	NA	NA	NA	NA	NA	NA	NA	NA	NA	NA	NA	NA	NA	NA	NA	NA	NA	NA	RNF2,TRMT1L,SWT1,IVNS1ABP,HMCN1,PRG4,TPR,C1orf27,AL596220.1,OCLM,PDC,PTGS2,PLA2G4A,BRINP3,RGS18,RGS21,RGS1,RGS13,RGS2,UCHL5,TROVE2,GLRX2,CDC73,B3GALT2,KCNT2,CFH,CFHR3,CFHR1,CFHR2,CFHR4,CFHR5,F13B,ASPM,ZBTB41,CRB1,DENND1B,C1orf53,LHX9,NEK7,ATP6V1G3,PTPRC,NR5A2,ZNF281,KIF14,DDX59,CAMSAP2,GPR25,C1orf106,KIF21B,CACNA1S,ASCL5,TMEM9,IGFN1,PKP1,TNNT2,LAD1,TNNI1,PHLDA3,CSRP1
103	1	1	0.03125	NA	0.5	NA	NA	NA	NA	NA	NA	NA	NA	NA	NA	NA	0.46875	-0.16556	1	0.0251815	0.305365	NA	NA	NA	NA	NA	NA	NA	NA	NA	NA	NA	NA	NA	NA	NA	NA	NA	NA	NA	NA	NA	NA	AC096677.1
104	1	7	0.0625	NA	0.5	NA	NA	NA	NA	NA	NA	NA	NA	NA	NA	NA	0.4375	-0.200242	1	0.0748716	0.710168	NA	NA	NA	NA	NA	NA	NA	NA	NA	NA	NA	NA	NA	NA	NA	NA	NA	NA	NA	NA	NA	NA	NAV1,IPO9,SHISA4,LMOD1,TIMM17A,RNPEP,ELF3
105	1	4	0.09375	NA	0.5	NA	NA	NA	NA	NA	NA	NA	NA	NA	NA	NA	0.40625	-0.234665	1	0.147532	1	NA	NA	NA	NA	NA	NA	NA	NA	NA	NA	NA	NA	NA	NA	NA	NA	NA	NA	NA	NA	NA	NA	GPR37L1,ARL8A,PTPN7,LGR6
106	1	2	0.03125	NA	0.5	NA	NA	NA	NA	NA	NA	NA	NA	NA	NA	NA	0.46875	-0.16556	1	0.0251815	0.305365	NA	NA	NA	NA	NA	NA	NA	NA	NA	NA	NA	NA	NA	NA	NA	NA	NA	NA	NA	NA	NA	NA	UBE2T,PPP1R12B
107	1	10	0	NA	0.5	NA	NA	NA	NA	NA	NA	NA	NA	NA	NA	NA	0.5	-0.130616	1	0.0030929	0.109741	NA	NA	NA	NA	NA	NA	NA	NA	NA	NA	NA	NA	NA	NA	NA	NA	NA	NA	NA	NA	NA	NA	SYT2,KDM5B,RP11-480I12.4,RABIF,KLHL12,ADIPOR1,CYB5R1,TMEM183A,PPFIA4,MYOG
108	1	3	0.03125	NA	0.5	NA	NA	NA	NA	NA	NA	NA	NA	NA	NA	NA	0.46875	-0.16556	1	0.0251815	0.305365	NA	NA	NA	NA	NA	NA	NA	NA	NA	NA	NA	NA	NA	NA	NA	NA	NA	NA	NA	NA	NA	NA	ADORA1,MYBPH,CHI3L1
109	1	1	0.0625	NA	0.5	NA	NA	NA	NA	NA	NA	NA	NA	NA	NA	NA	0.4375	-0.200242	1	0.0748716	0.710168	NA	NA	NA	NA	NA	NA	NA	NA	NA	NA	NA	NA	NA	NA	NA	NA	NA	NA	NA	NA	NA	NA	CHIT1
110	1	1	0.03125	NA	0.5	NA	NA	NA	NA	NA	NA	NA	NA	NA	NA	NA	0.46875	-0.16556	1	0.0251815	0.305365	NA	NA	NA	NA	NA	NA	NA	NA	NA	NA	NA	NA	NA	NA	NA	NA	NA	NA	NA	NA	NA	NA	BTG2
111	1	1	0.0625	NA	0.5	NA	NA	NA	NA	NA	NA	NA	NA	NA	NA	NA	0.4375	-0.200242	1	0.0748716	0.710168	NA	NA	NA	NA	NA	NA	NA	NA	NA	NA	NA	NA	NA	NA	NA	NA	NA	NA	NA	NA	NA	NA	FMOD
112	1	3	0.03125	NA	0.5	NA	NA	NA	NA	NA	NA	NA	NA	NA	NA	NA	0.46875	-0.16556	1	0.0251815	0.305365	NA	NA	NA	NA	NA	NA	NA	NA	NA	NA	NA	NA	NA	NA	NA	NA	NA	NA	NA	NA	NA	NA	PRELP,OPTC,ATP2B4
113	1	4	0.0625	NA	0.5	NA	NA	NA	NA	NA	NA	NA	NA	NA	NA	NA	0.4375	-0.200242	1	0.0748716	0.710168	NA	NA	NA	NA	NA	NA	NA	NA	NA	NA	NA	NA	NA	NA	NA	NA	NA	NA	NA	NA	NA	NA	LAX1,ZC3H11A,ZBED6,SNRPE
114	1	7	0.03125	NA	0.5	NA	NA	NA	NA	NA	NA	NA	NA	NA	NA	NA	0.46875	-0.16556	1	0.0251815	0.305365	NA	NA	NA	NA	NA	NA	NA	NA	NA	NA	NA	NA	NA	NA	NA	NA	NA	NA	NA	NA	NA	NA	SOX13,ETNK2,REN,KISS1,GOLT1A,PLEKHA6,PPP1R15B
115	1	2	0.09375	NA	0.5	NA	NA	NA	NA	NA	NA	NA	NA	NA	NA	NA	0.40625	-0.234665	1	0.147532	1	NA	NA	NA	NA	NA	NA	NA	NA	NA	NA	NA	NA	NA	NA	NA	NA	NA	NA	NA	NA	NA	NA	PIK3C2B,MDM4
116	1	1	0.15625	NA	0.5	NA	NA	NA	NA	NA	NA	NA	NA	NA	NA	NA	0.34375	-0.302758	0.990258	0.33316	1	NA	NA	NA	NA	NA	NA	NA	NA	NA	NA	NA	NA	NA	NA	NA	NA	NA	NA	NA	NA	NA	NA	LRRN2
117	1	1	0.21875	NA	0.5	NA	NA	NA	NA	NA	NA	NA	NA	NA	NA	NA	0.28125	-0.369872	0.932372	0.540291	1	NA	NA	NA	NA	NA	NA	NA	NA	NA	NA	NA	NA	NA	NA	NA	NA	NA	NA	NA	NA	NA	NA	NFASC
118	1	3	0.15625	NA	0.5	NA	NA	NA	NA	NA	NA	NA	NA	NA	NA	NA	0.34375	-0.302758	0.990258	0.33316	1	NA	NA	NA	NA	NA	NA	NA	NA	NA	NA	NA	NA	NA	NA	NA	NA	NA	NA	NA	NA	NA	NA	CNTN2,TMEM81,RBBP5
119	1	2	0.125	NA	0.5	NA	NA	NA	NA	NA	NA	NA	NA	NA	NA	NA	0.375	-0.268836	1	0.23568	1	NA	NA	NA	NA	NA	NA	NA	NA	NA	NA	NA	NA	NA	NA	NA	NA	NA	NA	NA	NA	NA	NA	DSTYK,TMCC2
120	1	2	0.09375	NA	0.5	NA	NA	NA	NA	NA	NA	NA	NA	NA	NA	NA	0.40625	-0.234665	1	0.147532	1	NA	NA	NA	NA	NA	NA	NA	NA	NA	NA	NA	NA	NA	NA	NA	NA	NA	NA	NA	NA	NA	NA	NUAK2,KLHDC8A
121	1	1	0.0625	NA	0.5	NA	NA	NA	NA	NA	NA	NA	NA	NA	NA	NA	0.4375	-0.200242	1	0.0748716	0.710168	NA	NA	NA	NA	NA	NA	NA	NA	NA	NA	NA	NA	NA	NA	NA	NA	NA	NA	NA	NA	NA	NA	LEMD1
122	1	2	0.03125	NA	0.5	NA	NA	NA	NA	NA	NA	NA	NA	NA	NA	NA	0.46875	-0.16556	1	0.0251815	0.305365	NA	NA	NA	NA	NA	NA	NA	NA	NA	NA	NA	NA	NA	NA	NA	NA	NA	NA	NA	NA	NA	NA	CDK18,MFSD4
123	1	12	0	NA	0.5	NA	NA	NA	NA	NA	NA	NA	NA	NA	NA	NA	0.5	-0.130616	1	0.0030929	0.109741	NA	NA	NA	NA	NA	NA	NA	NA	NA	NA	NA	NA	NA	NA	NA	NA	NA	NA	NA	NA	NA	NA	ELK4,SLC45A3,NUCKS1,AC119673.1,RAB7L1,SLC41A1,PM20D1,SLC26A9,FAM72A,AVPR1B,C1orf186,CTSE
124	1	6	0.03125	NA	0.5	NA	NA	NA	NA	NA	NA	NA	NA	NA	NA	NA	0.46875	-0.16556	1	0.0251815	0.305365	NA	NA	NA	NA	NA	NA	NA	NA	NA	NA	NA	NA	NA	NA	NA	NA	NA	NA	NA	NA	NA	NA	SRGAP2,IKBKE,C1orf147,RASSF5,EIF2D,DYRK3
125	1	28	0	NA	0.5	NA	NA	NA	NA	NA	NA	NA	NA	NA	NA	NA	0.5	-0.130616	1	0.0030929	0.109741	NA	NA	NA	NA	NA	NA	NA	NA	NA	NA	NA	NA	NA	NA	NA	NA	NA	NA	NA	NA	NA	NA	MAPKAPK2,IL10,IL19,IL20,IL24,FAIM3,PIGR,FCAMR,C1orf116,YOD1,PFKFB2,C4BPB,C4BPA,CD55,CR2,CR1,CR1L,CD46,CD34,PLXNA2,CAMK1G,LAMB3,G0S2,HSD11B1,TRAF3IP3,C1orf74,IRF6,DIEXF
126	1	7	0	NA	0.5	NA	NA	NA	NA	NA	NA	NA	NA	NA	NA	NA	0.5	-0.130616	1	0.0030929	0.109741	NA	NA	NA	NA	NA	NA	NA	NA	NA	NA	NA	NA	NA	NA	NA	NA	NA	NA	NA	NA	NA	NA	SYT14,SERTAD4,HHAT,KCNH1,RCOR3,TRAF5,RD3
127	1	6	0	NA	0.5	NA	NA	NA	NA	NA	NA	NA	NA	NA	NA	NA	0.5	-0.130616	1	0.0030929	0.109741	NA	NA	NA	NA	NA	NA	NA	NA	NA	NA	NA	NA	NA	NA	NA	NA	NA	NA	NA	NA	NA	NA	SLC30A1,NEK2,LPGAT1,INTS7,DTL,PPP2R5A
128	1	2	0	NA	0.5	NA	NA	NA	NA	NA	NA	NA	NA	NA	NA	NA	0.5	-0.130616	1	0.0030929	0.109741	NA	NA	NA	NA	NA	NA	NA	NA	NA	NA	NA	NA	NA	NA	NA	NA	NA	NA	NA	NA	NA	NA	TMEM206,NENF
129	1	3	0	NA	0.5	NA	NA	NA	NA	NA	NA	NA	NA	NA	NA	NA	0.5	-0.130616	1	0.0030929	0.109741	NA	NA	NA	NA	NA	NA	NA	NA	NA	NA	NA	NA	NA	NA	NA	NA	NA	NA	NA	NA	NA	NA	ATF3,FAM71A,BATF3
130	1	1	0	NA	0.5	NA	NA	NA	NA	NA	NA	NA	NA	NA	NA	NA	0.5	-0.130616	1	0.0030929	0.109741	NA	NA	NA	NA	NA	NA	NA	NA	NA	NA	NA	NA	NA	NA	NA	NA	NA	NA	NA	NA	NA	NA	NSL1
131	1	2	0	NA	0.5	NA	NA	NA	NA	NA	NA	NA	NA	NA	NA	NA	0.5	-0.130616	1	0.0030929	0.109741	NA	NA	NA	NA	NA	NA	NA	NA	NA	NA	NA	NA	NA	NA	NA	NA	NA	NA	NA	NA	NA	NA	TATDN3,C1orf227
132	1	4	0	NA	0.5	NA	NA	NA	NA	NA	NA	NA	NA	NA	NA	NA	0.5	-0.130616	1	0.0030929	0.109741	NA	NA	NA	NA	NA	NA	NA	NA	NA	NA	NA	NA	NA	NA	NA	NA	NA	NA	NA	NA	NA	NA	FLVCR1,VASH2,ANGEL2,RPS6KC1
133	1	1	0	NA	0.5	NA	NA	NA	NA	NA	NA	NA	NA	NA	NA	NA	0.5	-0.130616	1	0.0030929	0.109741	NA	NA	NA	NA	NA	NA	NA	NA	NA	NA	NA	NA	NA	NA	NA	NA	NA	NA	NA	NA	NA	NA	PROX1
134	1	1	0	NA	0.5	NA	NA	NA	NA	NA	NA	NA	NA	NA	NA	NA	0.5	-0.130616	1	0.0030929	0.109741	NA	NA	NA	NA	NA	NA	NA	NA	NA	NA	NA	NA	NA	NA	NA	NA	NA	NA	NA	NA	NA	NA	SMYD2
135	1	2	0	NA	0.5	NA	NA	NA	NA	NA	NA	NA	NA	NA	NA	NA	0.5	-0.130616	1	0.0030929	0.109741	NA	NA	NA	NA	NA	NA	NA	NA	NA	NA	NA	NA	NA	NA	NA	NA	NA	NA	NA	NA	NA	NA	PTPN14,CENPF
136	1	3	0	NA	0.5	NA	NA	NA	NA	NA	NA	NA	NA	NA	NA	NA	0.5	-0.130616	1	0.0030929	0.109741	NA	NA	NA	NA	NA	NA	NA	NA	NA	NA	NA	NA	NA	NA	NA	NA	NA	NA	NA	NA	NA	NA	KCNK2,KCTD3,USH2A
137	1	1	0	NA	0.5	NA	NA	NA	NA	NA	NA	NA	NA	NA	NA	NA	0.5	-0.130616	1	0.0030929	0.109741	NA	NA	NA	NA	NA	NA	NA	NA	NA	NA	NA	NA	NA	NA	NA	NA	NA	NA	NA	NA	NA	NA	ESRRG
138	1	18	0	NA	0.5	NA	NA	NA	NA	NA	NA	NA	NA	NA	NA	NA	0.5	-0.130616	1	0.0030929	0.109741	NA	NA	NA	NA	NA	NA	NA	NA	NA	NA	NA	NA	NA	NA	NA	NA	NA	NA	NA	NA	NA	NA	GPATCH2,SPATA17,RRP15,TGFB2,C1orf143,LYPLAL1,SLC30A10,EPRS,BPNT1,IARS2,RAB3GAP2,AC096644.1,MARK1,C1orf115,MARC2,MARC1,HLX,DUSP10
139	1	7	0	NA	0.5	NA	NA	NA	NA	NA	NA	NA	NA	NA	NA	NA	0.5	-0.130616	1	0.0030929	0.109741	NA	NA	NA	NA	NA	NA	NA	NA	NA	NA	NA	NA	NA	NA	NA	NA	NA	NA	NA	NA	NA	NA	HHIPL2,TAF1A,MIA3,AIDA,BROX,FAM177B,DISP1
140	1	14	0	NA	0.5	NA	NA	NA	NA	NA	NA	NA	NA	NA	NA	NA	0.5	-0.130616	1	0.0030929	0.109741	NA	NA	NA	NA	NA	NA	NA	NA	NA	NA	NA	NA	NA	NA	NA	NA	NA	NA	NA	NA	NA	NA	TLR5,SUSD4,C1orf65,CAPN8,CAPN2,TP53BP2,AC138393.1,FBXO28,DEGS1,NVL,CNIH4,WDR26,CNIH3,DNAH14
141	1	10	0	NA	0.5	NA	NA	NA	NA	NA	NA	NA	NA	NA	NA	NA	0.5	-0.130616	1	0.0030929	0.109741	NA	NA	NA	NA	NA	NA	NA	NA	NA	NA	NA	NA	NA	NA	NA	NA	NA	NA	NA	NA	NA	NA	LBR,AC092811.1,ENAH,SRP9,EPHX1,TMEM63A,LEFTY1,RP4-559A3.7,PYCR2,LEFTY2
142	1	5	0.03125	NA	0.5	NA	NA	NA	NA	NA	NA	NA	NA	NA	NA	NA	0.46875	-0.16556	1	0.0251815	0.305365	NA	NA	NA	NA	NA	NA	NA	NA	NA	NA	NA	NA	NA	NA	NA	NA	NA	NA	NA	NA	NA	NA	SDE2,H3F3A,ACBD3,MIXL1,LIN9
143	1	6	0.0625	NA	0.5	NA	NA	NA	NA	NA	NA	NA	NA	NA	NA	NA	0.4375	-0.200242	1	0.0748716	0.710168	NA	NA	NA	NA	NA	NA	NA	NA	NA	NA	NA	NA	NA	NA	NA	NA	NA	NA	NA	NA	NA	NA	PARP1,C1orf95,ITPKB,PSEN2,ADCK3,CDC42BPA
144	1	36	0.03125	NA	0.5	NA	NA	NA	NA	NA	NA	NA	NA	NA	NA	NA	0.46875	-0.16556	1	0.0251815	0.305365	NA	NA	NA	NA	NA	NA	NA	NA	NA	NA	NA	NA	NA	NA	NA	NA	NA	NA	NA	NA	NA	NA	ZNF678,SNAP47,JMJD4,PRSS38,WNT9A,WNT3A,ARF1,C1orf35,MRPL55,GUK1,GJC2,IBA57-AS1,IBA57,C1orf145,OBSCN,TRIM11,TRIM17,HIST3H3,HIST3H2A,HIST3H2BB,RNF187,RHOU,TMEM78,RAB4A,SPHAR,CCSAP,ACTA1,NUP133,ABCB10,TAF5L,URB2,GALNT2,PGBD5,COG2,AGT,CAPN9
145	1	1	0.0625	NA	0.5	NA	NA	NA	NA	NA	NA	NA	NA	NA	NA	NA	0.4375	-0.200242	1	0.0748716	0.710168	NA	NA	NA	NA	NA	NA	NA	NA	NA	NA	NA	NA	NA	NA	NA	NA	NA	NA	NA	NA	NA	NA	C1orf198
146	1	24	0.03125	NA	0.5	NA	NA	NA	NA	NA	NA	NA	NA	NA	NA	NA	0.46875	-0.16556	1	0.0251815	0.305365	NA	NA	NA	NA	NA	NA	NA	NA	NA	NA	NA	NA	NA	NA	NA	NA	NA	NA	NA	NA	NA	NA	TTC13,ARV1,FAM89A,TRIM67,C1orf131,GNPAT,EXOC8,SPRTN,EGLN1,TSNAX,TSNAX-DISC1,DISC1,SIPA1L2,MAP10,NTPCR,PCNXL2,MLK4,KCNK1,SLC35F3,COA6,TARBP1,IRF2BP2,TOMM20,RBM34
147	1	1	0.03125	NA	0.5	NA	NA	NA	NA	NA	NA	NA	NA	NA	NA	NA	0.46875	-0.16556	1	0.0251815	0.305365	NA	NA	NA	NA	NA	NA	NA	NA	NA	NA	NA	NA	NA	NA	NA	NA	NA	NA	NA	NA	NA	NA	ARID4B
148	1	4	0.03125	NA	0.5	NA	NA	NA	NA	NA	NA	NA	NA	NA	NA	NA	0.46875	-0.16556	1	0.0251815	0.305365	NA	NA	NA	NA	NA	NA	NA	NA	NA	NA	NA	NA	NA	NA	NA	NA	NA	NA	NA	NA	NA	NA	GGPS1,TBCE,B3GALNT2,GNG4
149	1	4	0.03125	NA	0.5	NA	NA	NA	NA	NA	NA	NA	NA	NA	NA	NA	0.46875	-0.16556	1	0.0251815	0.305365	NA	NA	NA	NA	NA	NA	NA	NA	NA	NA	NA	NA	NA	NA	NA	NA	NA	NA	NA	NA	NA	NA	LYST,NID1,GPR137B,ERO1LB
150	1	6	0.03125	NA	0.5	NA	NA	NA	NA	NA	NA	NA	NA	NA	NA	NA	0.46875	-0.16556	1	0.0251815	0.305365	NA	NA	NA	NA	NA	NA	NA	NA	NA	NA	NA	NA	NA	NA	NA	NA	NA	NA	NA	NA	NA	NA	EDARADD,LGALS8,HEATR1,ACTN2,MTR,MT1HL1
151	1	1	0.03125	NA	0.5	NA	NA	NA	NA	NA	NA	NA	NA	NA	NA	NA	0.46875	-0.16556	1	0.0251815	0.305365	NA	NA	NA	NA	NA	NA	NA	NA	NA	NA	NA	NA	NA	NA	NA	NA	NA	NA	NA	NA	NA	NA	RYR2
152	1	2	0.03125	NA	0.5	NA	NA	NA	NA	NA	NA	NA	NA	NA	NA	NA	0.46875	-0.16556	1	0.0251815	0.305365	NA	NA	NA	NA	NA	NA	NA	NA	NA	NA	NA	NA	NA	NA	NA	NA	NA	NA	NA	NA	NA	NA	ZP4,MTRNR2L11
153	1	4	0.03125	NA	0.5	NA	NA	NA	NA	NA	NA	NA	NA	NA	NA	NA	0.46875	-0.16556	1	0.0251815	0.305365	NA	NA	NA	NA	NA	NA	NA	NA	NA	NA	NA	NA	NA	NA	NA	NA	NA	NA	NA	NA	NA	NA	CHRM3,FMN2,AL646016.1,GREM2
154	1	7	0.03125	NA	0.5	NA	NA	NA	NA	NA	NA	NA	NA	NA	NA	NA	0.46875	-0.16556	1	0.0251815	0.305365	NA	NA	NA	NA	NA	NA	NA	NA	NA	NA	NA	NA	NA	NA	NA	NA	NA	NA	NA	NA	NA	NA	RGS7,FH,KMO,OPN3,CHML,WDR64,EXO1
155	1	1	0.03125	NA	0.5	NA	NA	NA	NA	NA	NA	NA	NA	NA	NA	NA	0.46875	-0.16556	1	0.0251815	0.305365	NA	NA	NA	NA	NA	NA	NA	NA	NA	NA	NA	NA	NA	NA	NA	NA	NA	NA	NA	NA	NA	NA	MAP1LC3C
156	1	7	0.03125	NA	0.5	NA	NA	NA	NA	NA	NA	NA	NA	NA	NA	NA	0.46875	-0.16556	1	0.0251815	0.305365	NA	NA	NA	NA	NA	NA	NA	NA	NA	NA	NA	NA	NA	NA	NA	NA	NA	NA	NA	NA	NA	NA	PLD5,CEP170,AC092782.1,SDCCAG8,AKT3,ZBTB18,AL590483.1
157	1	6	0.03125	NA	0.75	NA	NA	NA	NA	NA	NA	NA	NA	NA	NA	NA	0.71875	0.14952	1	0.000522886	0.109741	NA	NA	NA	NA	NA	NA	NA	NA	NA	NA	NA	NA	NA	NA	NA	NA	NA	NA	NA	NA	NA	NA	C1orf100,ADSS,C1orf101,DESI2,COX20,HNRNPU
158	1	2	0.03125	NA	0.5	NA	NA	NA	NA	NA	NA	NA	NA	NA	NA	NA	0.46875	-0.16556	1	0.0251815	0.305365	NA	NA	NA	NA	NA	NA	NA	NA	NA	NA	NA	NA	NA	NA	NA	NA	NA	NA	NA	NA	NA	NA	RP11-156E8.1,EFCAB2
159	1	1	0.03125	NA	0.5	NA	NA	NA	NA	NA	NA	NA	NA	NA	NA	NA	0.46875	-0.16556	1	0.0251815	0.305365	NA	NA	NA	NA	NA	NA	NA	NA	NA	NA	NA	NA	NA	NA	NA	NA	NA	NA	NA	NA	NA	NA	KIF26B
160	1	1	0.03125	NA	0.5	NA	NA	NA	NA	NA	NA	NA	NA	NA	NA	NA	0.46875	-0.16556	1	0.0251815	0.305365	NA	NA	NA	NA	NA	NA	NA	NA	NA	NA	NA	NA	NA	NA	NA	NA	NA	NA	NA	NA	NA	NA	SMYD3
161	1	1	0.03125	NA	0.5	NA	NA	NA	NA	NA	NA	NA	NA	NA	NA	NA	0.46875	-0.16556	1	0.0251815	0.305365	NA	NA	NA	NA	NA	NA	NA	NA	NA	NA	NA	NA	NA	NA	NA	NA	NA	NA	NA	NA	NA	NA	TFB2M
162	1	2	0.03125	NA	0.5	NA	NA	NA	NA	NA	NA	NA	NA	NA	NA	NA	0.46875	-0.16556	1	0.0251815	0.305365	NA	NA	NA	NA	NA	NA	NA	NA	NA	NA	NA	NA	NA	NA	NA	NA	NA	NA	NA	NA	NA	NA	CNST,SCCPDH
163	1	3	0.0625	NA	0.5	NA	NA	NA	NA	NA	NA	NA	NA	NA	NA	NA	0.4375	-0.200242	1	0.0748716	0.710168	NA	NA	NA	NA	NA	NA	NA	NA	NA	NA	NA	NA	NA	NA	NA	NA	NA	NA	NA	NA	NA	NA	AHCTF1,ZNF695,ZNF670
164	1	1	0.03125	NA	0.5	NA	NA	NA	NA	NA	NA	NA	NA	NA	NA	NA	0.46875	-0.16556	1	0.0251815	0.305365	NA	NA	NA	NA	NA	NA	NA	NA	NA	NA	NA	NA	NA	NA	NA	NA	NA	NA	NA	NA	NA	NA	ZNF669
165	1	1	0.03125	NA	0.5	NA	NA	NA	NA	NA	NA	NA	NA	NA	NA	NA	0.46875	-0.16556	1	0.0251815	0.305365	NA	NA	NA	NA	NA	NA	NA	NA	NA	NA	NA	NA	NA	NA	NA	NA	NA	NA	NA	NA	NA	NA	C1orf229
166	1	2	0.0625	NA	0.5	NA	NA	NA	NA	NA	NA	NA	NA	NA	NA	NA	0.4375	-0.200242	1	0.0748716	0.710168	NA	NA	NA	NA	NA	NA	NA	NA	NA	NA	NA	NA	NA	NA	NA	NA	NA	NA	NA	NA	NA	NA	ZNF124,ZNF496
167	1	39	0.03125	NA	0.5	NA	NA	NA	NA	NA	NA	NA	NA	NA	NA	NA	0.46875	-0.16556	1	0.0251815	0.305365	NA	NA	NA	NA	NA	NA	NA	NA	NA	NA	NA	NA	NA	NA	NA	NA	NA	NA	NA	NA	NA	NA	NLRP3,OR2B11,GCSAML,OR2C3,OR2G2,OR2G3,OR13G1,OR6F1,OR14A2,OR14K1,OR1C1,OR14A16,OR11L1,TRIM58,OR2W3,OR2T8,OR2AJ1,OR2L13,OR2L8,OR2AK2,OR2L5,OR2L2,OR2L3,OR2M5,OR2M2,OR2M3,OR2M4,OR2T33,OR2T12,OR2M7,OR14C36,OR2T4,OR2T6,OR2T1,OR2T7,OR2T2,OR2T3,OR2T5,OR2G6
168	1	12	0.03125	NA	0.5	NA	NA	NA	NA	NA	NA	NA	NA	NA	NA	NA	0.46875	-0.16556	1	0.0251815	0.305365	NA	NA	NA	NA	NA	NA	NA	NA	NA	NA	NA	NA	NA	NA	NA	NA	NA	NA	NA	NA	NA	NA	OR2T29,OR2T34,OR2T10,OR2T11,OR2T35,OR2T27,OR14I1,LYPD8,SH3BP5L,ZNF672,ZNF692,PGBD2
169	2	1	0.0625	NA	0.5	NA	NA	NA	NA	NA	NA	NA	NA	NA	NA	NA	0.4375	-0.200242	1	0.0748716	0.710168	NA	NA	NA	NA	NA	NA	NA	NA	NA	NA	NA	NA	NA	NA	NA	NA	NA	NA	NA	NA	NA	NA	FAM110C
170	2	4	0.03125	NA	0.5	NA	NA	NA	NA	NA	NA	NA	NA	NA	NA	NA	0.46875	-0.16556	1	0.0251815	0.305365	NA	NA	NA	NA	NA	NA	NA	NA	NA	NA	NA	NA	NA	NA	NA	NA	NA	NA	NA	NA	NA	NA	SH3YL1,ACP1,FAM150B,TMEM18
171	2	17	0.0625	NA	0.5	NA	NA	NA	NA	NA	NA	NA	NA	NA	NA	NA	0.4375	-0.200242	1	0.0748716	0.710168	NA	NA	NA	NA	NA	NA	NA	NA	NA	NA	NA	NA	NA	NA	NA	NA	NA	NA	NA	NA	NA	NA	SNTG2,TPO,PXDN,MYT1L,TSSC1,TRAPPC12,ADI1,RP13-512J5.1,RNASEH1,RPS7,COLEC11,ALLC,DCDC2C,SOX11,FLJ30594,CMPK2,RSAD2
172	2	1	0.09375	NA	0.5	NA	NA	NA	NA	NA	NA	NA	NA	NA	NA	NA	0.40625	-0.234665	1	0.147532	1	NA	NA	NA	NA	NA	NA	NA	NA	NA	NA	NA	NA	NA	NA	NA	NA	NA	NA	NA	NA	NA	NA	RNF144A
173	2	1	0.0625	NA	0.5	NA	NA	NA	NA	NA	NA	NA	NA	NA	NA	NA	0.4375	-0.200242	1	0.0748716	0.710168	NA	NA	NA	NA	NA	NA	NA	NA	NA	NA	NA	NA	NA	NA	NA	NA	NA	NA	NA	NA	NA	NA	ID2
174	2	1	0.09375	NA	0.5	NA	NA	NA	NA	NA	NA	NA	NA	NA	NA	NA	0.40625	-0.234665	1	0.147532	1	NA	NA	NA	NA	NA	NA	NA	NA	NA	NA	NA	NA	NA	NA	NA	NA	NA	NA	NA	NA	NA	NA	KIDINS220
175	2	1	0.125	NA	0.5	NA	NA	NA	NA	NA	NA	NA	NA	NA	NA	NA	0.375	-0.268836	1	0.23568	1	NA	NA	NA	NA	NA	NA	NA	NA	NA	NA	NA	NA	NA	NA	NA	NA	NA	NA	NA	NA	NA	NA	MBOAT2
176	2	1	0.09375	NA	0.5	NA	NA	NA	NA	NA	NA	NA	NA	NA	NA	NA	0.40625	-0.234665	1	0.147532	1	NA	NA	NA	NA	NA	NA	NA	NA	NA	NA	NA	NA	NA	NA	NA	NA	NA	NA	NA	NA	NA	NA	ASAP2
177	2	59	0.0625	NA	0.5	NA	NA	NA	NA	NA	NA	NA	NA	NA	NA	NA	0.4375	-0.200242	1	0.0748716	0.710168	NA	NA	NA	NA	NA	NA	NA	NA	NA	NA	NA	NA	NA	NA	NA	NA	NA	NA	NA	NA	NA	NA	ITGB1BP1,CPSF3,IAH1,ADAM17,YWHAQ,TAF1B,GRHL1,KLF11,CYS1,AC104794.4,RRM2,C2orf48,HPCAL1,ODC1,NOL10,ATP6V1C2,PDIA6,AC092687.4,KCNF1,C2orf50,PQLC3,ROCK2,E2F6,AC099344.1,GREB1,NTSR2,LPIN1,TRIB2,FAM84A,AC011897.1,NBAS,DDX1,AC008271.1,MYCN,FAM49A,RAD51AP2,VSNL1,SMC6,GEN1,MSGN1,KCNS3,RDH14,NT5C1B-RDH14,NT5C1B,OSR1,TTC32,WDR35,MATN3,LAPTM4A,SDC1,PUM2,RHOB,HS1BP3,GDF7,C2orf43,APOB,TDRD15,KLHL29,AC011239.1
178	2	1	0.03125	NA	0.5	NA	NA	NA	NA	NA	NA	NA	NA	NA	NA	NA	0.46875	-0.16556	1	0.0251815	0.305365	NA	NA	NA	NA	NA	NA	NA	NA	NA	NA	NA	NA	NA	NA	NA	NA	NA	NA	NA	NA	NA	NA	ATAD2B
179	2	1	0.0625	NA	0.5	NA	NA	NA	NA	NA	NA	NA	NA	NA	NA	NA	0.4375	-0.200242	1	0.0748716	0.710168	NA	NA	NA	NA	NA	NA	NA	NA	NA	NA	NA	NA	NA	NA	NA	NA	NA	NA	NA	NA	NA	NA	UBXN2A
180	2	14	0.0625	NA	0.25	NA	NA	NA	NA	NA	NA	NA	NA	NA	NA	NA	0.1875	-0.385678	0.760678	0.749119	1	NA	NA	NA	NA	NA	NA	NA	NA	NA	NA	NA	NA	NA	NA	NA	NA	NA	NA	NA	NA	NA	NA	MFSD2B,C2orf44,FKBP1B,SF3B14,FAM228B,TP53I3,PFN4,RP11-507M3.1,FAM228A,ITSN2,NCOA1,PTRHD1,CENPO,ADCY3
181	2	92	0.03125	NA	0.25	NA	NA	NA	NA	NA	NA	NA	NA	NA	NA	NA	0.21875	-0.35048	0.78798	0.520146	1	NA	NA	NA	NA	NA	NA	NA	NA	NA	NA	NA	NA	NA	NA	NA	NA	NA	NA	NA	NA	NA	NA	DNAJC27,EFR3B,POMC,DNMT3A,DTNB,ASXL2,KIF3C,AC013449.1,RAB10,GAREML,HADHA,HADHB,GPR113,EPT1,DRC1,OTOF,C2orf70,CIB4,KCNK3,SLC35F6,CENPA,DPYSL5,MAPRE3,TMEM214,AGBL5,OST4,EMILIN1,KHK,CGREF1,ABHD1,PREB,C2orf53,TCF23,SLC5A6,ATRAID,CAD,SLC30A3,DNAJC5G,TRIM54,UCN,MPV17,GTF3C2,EIF2B4,SNX17,ZNF513,PPM1G,NRBP1,KRTCAP3,IFT172,FNDC4,GCKR,AC109829.1,C2orf16,ZNF512,CCDC121,GPN1,SUPT7L,SLC4A1AP,AC074091.13,MRPL33,AC110084.1,RBKS,BRE,FOSL2,PLB1,PPP1CB,SPDYA,TRMT61B,WDR43,FAM179A,C2orf71,CLIP4,ALK,YPEL5,LBH,LCLAT1,CAPN13,GALNT14,CAPN14,EHD3,XDH,MEMO1,DPY30,SPAST,SLC30A6,NLRC4,YIPF4,BIRC6,TTC27,LTBP1,RASGRP3,FAM98A
182	2	42	0.03125	NA	0.25	NA	NA	NA	NA	NA	NA	NA	NA	NA	NA	NA	0.21875	-0.35048	0.78798	0.520146	1	NA	NA	NA	NA	NA	NA	NA	NA	NA	NA	NA	NA	NA	NA	NA	NA	NA	NA	NA	NA	NA	NA	CRIM1,AC007401.2,FEZ2,VIT,AC007382.1,STRN,HEATR5B,GPATCH11,EIF2AK2,SULT6B1,AC007390.5,CEBPZ,NDUFAF7,PRKD3,QPCT,CDC42EP3,RMDN2,CYP1B1,ATL2,HNRNPLL,GALM,SRSF7,GEMIN6,DHX57,MORN2,ARHGEF33,AC019171.1,SOS1,CDKL4,MAP4K3,TMEM178A,THUMPD2,SLC8A1,AC007377.1,C2orf91,PKDCC,EML4,COX7A2L,KCNG3,MTA3,OXER1,HAAO
183	2	1	0.0625	NA	0.25	NA	NA	NA	NA	NA	NA	NA	NA	NA	NA	NA	0.1875	-0.385678	0.760678	0.749119	1	NA	NA	NA	NA	NA	NA	NA	NA	NA	NA	NA	NA	NA	NA	NA	NA	NA	NA	NA	NA	NA	NA	THADA
184	2	6	0.03125	NA	0.25	NA	NA	NA	NA	NA	NA	NA	NA	NA	NA	NA	0.21875	-0.35048	0.78798	0.520146	1	NA	NA	NA	NA	NA	NA	NA	NA	NA	NA	NA	NA	NA	NA	NA	NA	NA	NA	NA	NA	NA	NA	ZFP36L2,PLEKHH2,DYNC2LI1,ABCG5,ABCG8,LRPPRC
185	2	47	0.03125	NA	0.25	NA	NA	NA	NA	NA	NA	NA	NA	NA	NA	NA	0.21875	-0.35048	0.78798	0.520146	1	NA	NA	NA	NA	NA	NA	NA	NA	NA	NA	NA	NA	NA	NA	NA	NA	NA	NA	NA	NA	NA	NA	PPM1B,SLC3A1,PREPL,CAMKMT,SIX3,SIX2,SRBD1,PRKCE,EPAS1,TMEM247,ATP6V1E2,RHOQ,PIGF,CRIPT,SOCS5,AC016722.1,AC016722.2,MCFD2,TTC7A,C2orf61,RP11-761B3.1,CALM2,EPCAM,MSH2,KCNK12,AC138655.1,MSH6,FBXO11,FOXN2,PPP1R21,STON1,STON1-GTF2A1L,GTF2A1L,LHCGR,FSHR,NRXN1,GPR75-ASB3,ASB3,CHAC2,ERLEC1,GPR75,PSME4,ACYP2,TSPYL6,C2orf73,SPTBN1,EML6
186	2	7	0.0625	NA	0.25	NA	NA	NA	NA	NA	NA	NA	NA	NA	NA	NA	0.1875	-0.385678	0.760678	0.749119	1	NA	NA	NA	NA	NA	NA	NA	NA	NA	NA	NA	NA	NA	NA	NA	NA	NA	NA	NA	NA	NA	NA	RTN4,CLHC1,RPS27A,MTIF2,CCDC88A,CCDC104,SMEK2
187	2	28	0.03125	NA	0.25	NA	NA	NA	NA	NA	NA	NA	NA	NA	NA	NA	0.21875	-0.35048	0.78798	0.520146	1	NA	NA	NA	NA	NA	NA	NA	NA	NA	NA	NA	NA	NA	NA	NA	NA	NA	NA	NA	NA	NA	NA	PNPT1,EFEMP1,CCDC85A,VRK2,FANCL,BCL11A,PAPOLG,REL,PUS10,PEX13,KIAA1841,C2orf74,AHSA2,USP34,XPO1,FAM161A,CCT4,COMMD1,B3GNT2,TMEM17,EHBP1,OTX1,WDPCP,MDH1,UGP2,VPS54,PELI1,LGALSL
188	2	6	0.0625	NA	0.25	NA	NA	NA	NA	NA	NA	NA	NA	NA	NA	NA	0.1875	-0.385678	0.760678	0.749119	1	NA	NA	NA	NA	NA	NA	NA	NA	NA	NA	NA	NA	NA	NA	NA	NA	NA	NA	NA	NA	NA	NA	AFTPH,SERTAD2,SLC1A4,CEP68,RAB1A,ACTR2
189	2	50	0.03125	NA	0.25	NA	NA	NA	NA	NA	NA	NA	NA	NA	NA	NA	0.21875	-0.35048	0.78798	0.520146	1	NA	NA	NA	NA	NA	NA	NA	NA	NA	NA	NA	NA	NA	NA	NA	NA	NA	NA	NA	NA	NA	NA	SPRED2,MEIS1,ETAA1,C1D,WDR92,RP11-474G23.1,PNO1,PPP3R1,CNRIP1,PLEK,FBXO48,APLF,PROKR1,ARHGAP25,BMP10,GKN2,GKN1,ANTXR1,GFPT1,NFU1,AAK1,ANXA4,GMCL1,SNRNP27,MXD1,AC019206.1,ASPRV1,PCBP1,C2orf42,TIA1,PCYOX1,SNRPG,FAM136A,TGFA,ADD2,FIGLA,CLEC4F,CD207,VAX2,ATP6V1B1,AC007040.11,ANKRD53,TEX261,NAGK,MCEE,MPHOSPH10,PAIP2B,ZNF638,DYSF,CYP26B1
190	2	1	0.03125	NA	0.25	NA	NA	NA	NA	NA	NA	NA	NA	NA	NA	NA	0.21875	-0.35048	0.78798	0.520146	1	NA	NA	NA	NA	NA	NA	NA	NA	NA	NA	NA	NA	NA	NA	NA	NA	NA	NA	NA	NA	NA	NA	EXOC6B
191	2	81	0.03125	NA	0.25	NA	NA	NA	NA	NA	NA	NA	NA	NA	NA	NA	0.21875	-0.35048	0.78798	0.520146	1	NA	NA	NA	NA	NA	NA	NA	NA	NA	NA	NA	NA	NA	NA	NA	NA	NA	NA	NA	NA	NA	NA	SPR,EMX1,SFXN5,RAB11FIP5,NOTO,SMYD5,PRADC1,CCT7,FBXO41,EGR4,ALMS1,NAT8,TPRKB,DUSP11,C2orf78,STAMBP,ACTG2,DGUOK,TET3,MGC10955,BOLA3,MOB1A,CATX-2,MTHFD2,RP11-287D1.3,SLC4A5,DCTN1,C2orf81,WDR54,RTKN,INO80B,WBP1,MOGS,MRPL53,CCDC142,TTC31,LBX2,PCGF1,TLX2,DQX1,AUP1,HTRA2,LOXL3,DOK1,M1AP,SEMA4F,HK2,POLE4,TACR1,EVA1A,MRPL19,GCFC2,LRRTM4,REG3G,REG1B,REG1A,REG3A,CTNNA2,LRRTM1,SUCLG1,DNAH6,TRABD2A,AC022210.1,TMSB10,KCMF1,TCF7L1,TGOLN2,RETSAT,ELMOD3,CAPG,SH2D6,MAT2A,GGCX,VAMP8,VAMP5,RNF181,TMEM150A,USP39,C2orf68,SFTPB,GNLY
192	2	1	0.0625	NA	0.25	NA	NA	NA	NA	NA	NA	NA	NA	NA	NA	NA	0.1875	-0.385678	0.760678	0.749119	1	NA	NA	NA	NA	NA	NA	NA	NA	NA	NA	NA	NA	NA	NA	NA	NA	NA	NA	NA	NA	NA	NA	ATOH8
193	2	2	0.09375	NA	0.25	NA	NA	NA	NA	NA	NA	NA	NA	NA	NA	NA	0.15625	-0.420572	0.733072	0.925308	1	NA	NA	NA	NA	NA	NA	NA	NA	NA	NA	NA	NA	NA	NA	NA	NA	NA	NA	NA	NA	NA	NA	ST3GAL5,POLR1A
194	2	4	0.0625	NA	0.25	NA	NA	NA	NA	NA	NA	NA	NA	NA	NA	NA	0.1875	-0.385678	0.760678	0.749119	1	NA	NA	NA	NA	NA	NA	NA	NA	NA	NA	NA	NA	NA	NA	NA	NA	NA	NA	NA	NA	NA	NA	PTCD3,IMMT,MRPL35,REEP1
195	2	56	0.03125	NA	0.25	NA	NA	NA	NA	NA	NA	NA	NA	NA	NA	NA	0.21875	-0.35048	0.78798	0.520146	1	NA	NA	NA	NA	NA	NA	NA	NA	NA	NA	NA	NA	NA	NA	NA	NA	NA	NA	NA	NA	NA	NA	KDM3A,CHMP3,RNF103-CHMP3,RNF103,RMND5A,CD8A,CD8B,AC111200.1,RGPD1,PLGLB1,PLGLB2,RGPD2,KRCC1,SMYD1,FABP1,THNSL2,TEX37,EIF2AK3,RPIA,CH17-132F21.1,RP11-685N3.1,TEKT4,MAL,MRPS5,ZNF514,ZNF2,PROM2,KCNIP3,FAHD2A,TRIM43,ANKRD36C,GPAT2,ADRA2B,ASTL,DUSP2,STARD7,TMEM127,CIAO1,SNRNP200,ITPRIPL1,NCAPH,ARID5A,KANSL3,LMAN2L,CNNM4,CNNM3,ANKRD23,ANKRD39,SEMA4C,FAM178B,FAHD2B,ANKRD36,COX5B,ACTR1B,ZAP70,TMEM131
196	2	8	0.0625	NA	0.25	NA	NA	NA	NA	NA	NA	NA	NA	NA	NA	NA	0.1875	-0.385678	0.760678	0.749119	1	NA	NA	NA	NA	NA	NA	NA	NA	NA	NA	NA	NA	NA	NA	NA	NA	NA	NA	NA	NA	NA	NA	VWA3B,AC092675.3,CNGA3,INPP4A,COA5,UNC50,MGAT4A,KIAA1211L
197	2	129	0.03125	NA	0.25	NA	NA	NA	NA	NA	NA	NA	NA	NA	NA	NA	0.21875	-0.35048	0.78798	0.520146	1	NA	NA	NA	NA	NA	NA	NA	NA	NA	NA	NA	NA	NA	NA	NA	NA	NA	NA	NA	NA	NA	NA	TSGA10,C2ORF15,C2orf15,LIPT1,MRPL30,MITD1,MRPL30,LYG2,LYG1,TXNDC9,EIF5B,REV1,AFF3,LONRF2,AC012493.2,CHST10,NMS,PDCL3,NPAS2,RPL31,TBC1D8,CNOT11,RNF149,CREG2,RFX8,MAP4K4,FLJ20373,IL1R2,IL1R1,IL1RL2,IL1RL1,IL18R1,IL18RAP,SLC9A4,SLC9A2,MFSD9,TMEM182,POU3F3,MRPS9,GPR45,AC012360.1,TGFBRAP1,AC012360.2,C2orf49,FHL2,NCK2,C2orf40,UXS1,RGPD3,AC108868.1,ST6GAL2,RGPD4,SLC5A7,SULT1C3,SULT1C2,SULT1C4,GCC2,LIMS1,RANBP2,CCDC138,EDAR,SH3RF3,SEPT10,SOWAHC,RGPD5,LIMS3,MALL,NPHP1,LIMS3L,LIMS3L,RGPD6,BUB1,ACOXL,BCL2L11,ANAPC1,MERTK,TMEM87B,FBLN7,ZC3H8,ZC3H6,RGPD8,TTL,POLR1B,CHCHD5,SLC20A1,NT5DC4,CKAP2L,IL1A,IL1B,IL37,IL36G,IL36A,IL36B,IL36RN,IL1F10,IL1RN,PSD4,PAX8,CBWD2,AC016745.1,FOXD4L1,RABL2A,SLC35F5,ACTR3,DPP10,DDX18,CCDC93,INSIG2,EN1,MARCO,C1QL2,STEAP3,C2orf76,DBI,TMEM37,SCTR,PCDP1,TMEM177,PTPN4,EPB41L5,TMEM185B,RALB,INHBB,FLJ14816,GLI2,TFCP2L1,CLASP1,MKI67IP,TSN
198	2	2	0.03125	NA	0.25	NA	NA	NA	NA	NA	NA	NA	NA	NA	NA	NA	0.21875	-0.35048	0.78798	0.520146	1	NA	NA	NA	NA	NA	NA	NA	NA	NA	NA	NA	NA	NA	NA	NA	NA	NA	NA	NA	NA	NA	NA	CNTNAP5,GYPC
199	2	49	0.03125	NA	0.25	NA	NA	NA	NA	NA	NA	NA	NA	NA	NA	NA	0.21875	-0.35048	0.78798	0.520146	1	NA	NA	NA	NA	NA	NA	NA	NA	NA	NA	NA	NA	NA	NA	NA	NA	NA	NA	NA	NA	NA	NA	AC114783.1,BIN1,CYP27C1,ERCC3,MAP3K2,PROC,IWS1,MYO7B,LIMS2,GPR17,WDR33,SFT2D3,POLR2D,AMMECR1L,SAP130,UGGT1,HS6ST1,RAB6C,POTEF,CCDC74B,SMPD4,MZT2B,TUBA3E,CCDC115,IMP4,PTPN18,POTEI,CFC1B,AC013269.5,AC140481.2,CFC1,POTEJ,GPR148,AMER3,ARHGEF4,FAM168B,PLEKHB2,POTEE,CYP4F31P,MZT2A,TUBA3D,CCDC74A,C2orf27A,C2orf27B,ANKRD30BL,GPR39,LYPD1,NCKAP5,AC011755.1
200	2	1	0.03125	NA	0.25	NA	NA	NA	NA	NA	NA	NA	NA	NA	NA	NA	0.21875	-0.35048	0.78798	0.520146	1	NA	NA	NA	NA	NA	NA	NA	NA	NA	NA	NA	NA	NA	NA	NA	NA	NA	NA	NA	NA	NA	NA	MGAT5
201	2	16	0.03125	NA	0.25	NA	NA	NA	NA	NA	NA	NA	NA	NA	NA	NA	0.21875	-0.35048	0.78798	0.520146	1	NA	NA	NA	NA	NA	NA	NA	NA	NA	NA	NA	NA	NA	NA	NA	NA	NA	NA	NA	NA	NA	NA	TMEM163,ACMSD,CCNT2,MAP3K19,RAB3GAP1,ZRANB3,R3HDM1,UBXN4,LCT,MCM6,DARS,CXCR4,THSD7B,HNMT,SPOPL,NXPH2
202	2	1	0.0625	NA	0.25	NA	NA	NA	NA	NA	NA	NA	NA	NA	NA	NA	0.1875	-0.385678	0.760678	0.749119	1	NA	NA	NA	NA	NA	NA	NA	NA	NA	NA	NA	NA	NA	NA	NA	NA	NA	NA	NA	NA	NA	NA	LRP1B
203	2	20	0.03125	NA	0.25	NA	NA	NA	NA	NA	NA	NA	NA	NA	NA	NA	0.21875	-0.35048	0.78798	0.520146	1	NA	NA	NA	NA	NA	NA	NA	NA	NA	NA	NA	NA	NA	NA	NA	NA	NA	NA	NA	NA	NA	NA	KYNU,ARHGAP15,GTDC1,ZEB2,ACVR2A,ORC4,MBD5,EPC2,KIF5C,LYPD6B,LYPD6,MMADHC,RND3,AC023469.1,RBM43,NMI,TNFAIP6,RIF1,NEB,ARL5A
204	2	3	0.0625	NA	0.25	NA	NA	NA	NA	NA	NA	NA	NA	NA	NA	NA	0.1875	-0.385678	0.760678	0.749119	1	NA	NA	NA	NA	NA	NA	NA	NA	NA	NA	NA	NA	NA	NA	NA	NA	NA	NA	NA	NA	NA	NA	CACNB4,STAM2,FMNL2
205	2	82	0.03125	NA	0.25	NA	NA	NA	NA	NA	NA	NA	NA	NA	NA	NA	0.21875	-0.35048	0.78798	0.520146	1	NA	NA	NA	NA	NA	NA	NA	NA	NA	NA	NA	NA	NA	NA	NA	NA	NA	NA	NA	NA	NA	NA	PRPF40A,ARL6IP6,RPRM,GALNT13,KCNJ3,NR4A2,GPD2,AC011308.1,GALNT5,ERMN,CYTIP,ACVR1C,ACVR1,UPP2,CCDC148,PKP4,DAPL1,TANC1,WDSUB1,BAZ2B,MARCH7,CD302,LY75-CD302,LY75,PLA2R1,ITGB6,RBMS1,TANK,PSMD14,TBR1,SLC4A10,DPP4,GCG,FAP,IFIH1,GCA,KCNH7,FIGN,GRB14,COBLL1,SLC38A11,SCN3A,SCN2A,CSRNP3,GALNT3,TTC21B,SCN1A,SCN9A,SCN7A,XIRP2,B3GALT1,STK39,CERS6,NOSTRIN,SPC25,G6PC2,ABCB11,DHRS9,LRP2,BBS5,RP11-724O16.1,KLHL41,FASTKD1,PPIG,CCDC173,PHOSPHO2,KLHL23,SSB,METTL5,UBR3,MYO3B,AC007405.2,SP5,ERICH2,GAD1,GORASP2,TLK1,METTL8,DCAF17,CYBRD1,DYNC1I2,AC068039.1
206	2	7	0.0625	NA	0.25	NA	NA	NA	NA	NA	NA	NA	NA	NA	NA	NA	0.1875	-0.385678	0.760678	0.749119	1	NA	NA	NA	NA	NA	NA	NA	NA	NA	NA	NA	NA	NA	NA	NA	NA	NA	NA	NA	NA	NA	NA	SLC25A12,HAT1,METAP1D,DLX1,DLX2,ITGA6,PDK1
207	2	27	0.03125	NA	0.25	NA	NA	NA	NA	NA	NA	NA	NA	NA	NA	NA	0.21875	-0.35048	0.78798	0.520146	1	NA	NA	NA	NA	NA	NA	NA	NA	NA	NA	NA	NA	NA	NA	NA	NA	NA	NA	NA	NA	NA	NA	RAPGEF4,MLTK,CDCA7,SP3,OLA1,SP9,AC018470.1,CIR1,SCRN3,GPR155,WIPF1,CHRNA1,CHN1,ATF2,ATP5G3,KIAA1715,EVX2,HOXD13,HOXD12,HOXD11,HOXD10,HOXD9,HOXD8,HOXD3,HOXD4,HOXD1,MTX2
208	2	17	0.03125	NA	0.25	NA	NA	NA	NA	NA	NA	NA	NA	NA	NA	NA	0.21875	-0.35048	0.78798	0.520146	1	NA	NA	NA	NA	NA	NA	NA	NA	NA	NA	NA	NA	NA	NA	NA	NA	NA	NA	NA	NA	NA	NA	HNRNPA3,NFE2L2,AGPS,TTC30B,TTC30A,PDE11A,RBM45,OSBPL6,PRKRA,DFNB59,FKBP7,PLEKHA3,TTN,CCDC141,SESTD1,ZNF385B,CWC22
209	2	1	0.03125	NA	0.25	NA	NA	NA	NA	NA	NA	NA	NA	NA	NA	NA	0.21875	-0.35048	0.78798	0.520146	1	NA	NA	NA	NA	NA	NA	NA	NA	NA	NA	NA	NA	NA	NA	NA	NA	NA	NA	NA	NA	NA	NA	UBE2E3
210	2	5	0.03125	NA	0.25	NA	NA	NA	NA	NA	NA	NA	NA	NA	NA	NA	0.21875	-0.35048	0.78798	0.520146	1	NA	NA	NA	NA	NA	NA	NA	NA	NA	NA	NA	NA	NA	NA	NA	NA	NA	NA	NA	NA	NA	NA	ITGA4,CERKL,NEUROD1,SSFA2,PPP1R1C
211	2	1	0.03125	NA	0.25	NA	NA	NA	NA	NA	NA	NA	NA	NA	NA	NA	0.21875	-0.35048	0.78798	0.520146	1	NA	NA	NA	NA	NA	NA	NA	NA	NA	NA	NA	NA	NA	NA	NA	NA	NA	NA	NA	NA	NA	NA	PDE1A
212	2	10	0.03125	NA	0.25	NA	NA	NA	NA	NA	NA	NA	NA	NA	NA	NA	0.21875	-0.35048	0.78798	0.520146	1	NA	NA	NA	NA	NA	NA	NA	NA	NA	NA	NA	NA	NA	NA	NA	NA	NA	NA	NA	NA	NA	NA	DNAJC10,FRZB,NCKAP1,DUSP19,NUP35,ZNF804A,FSIP2,ZC3H15,AC018867.1,AC018867.2
213	2	2	0.03125	NA	0.25	NA	NA	NA	NA	NA	NA	NA	NA	NA	NA	NA	0.21875	-0.35048	0.78798	0.520146	1	NA	NA	NA	NA	NA	NA	NA	NA	NA	NA	NA	NA	NA	NA	NA	NA	NA	NA	NA	NA	NA	NA	ITGAV,FAM171B
214	2	237	0.03125	NA	0.25	NA	NA	NA	NA	NA	NA	NA	NA	NA	NA	NA	0.21875	-0.35048	0.78798	0.520146	1	NA	NA	NA	NA	NA	NA	NA	NA	NA	NA	NA	NA	NA	NA	NA	NA	NA	NA	NA	NA	NA	NA	ZSWIM2,CALCRL,TFPI,GULP1,DIRC1,COL3A1,COL5A2,WDR75,SLC40A1,ASNSD1,ANKAR,OSGEPL1,ORMDL1,AC013468.1,PMS1,C2orf88,MSTN,HIBCH,INPP1,MFSD6,TMEM194B,NAB1,GLS,STAT1,STAT4,MYO1B,NABP1,SDPR,TMEFF2,SLC39A10,DNAH7,STK17B,HECW2,CCDC150,GTF3C3,C2orf66,PGAP1,ANKRD44,SF3B1,COQ10B,HSPD1,HSPE1,HSPE1-MOB4,MOB4,RFTN2,AC011997.1,MARS2,BOLL,PLCL1,SATB2,FTCDNL1,C2orf69,TYW5,C2orf47,SPATS2L,KCTD18,SGOL2,AOX1,BZW1,CLK1,PPIL3,NIF3L1,ORC2,FAM126B,NDUFB3,CFLAR,CASP10,CASP8,ALS2CR12,TRAK2,STRADB,ALS2CR11,TMEM237,MPP4,ALS2,CDK15,FZD7,AC079354.1,SUMO1,AC079354.2,NOP58,BMPR2,FAM117B,ICA1L,WDR12,CARF,NBEAL1,CYP20A1,ABI2,RAPH1,CD28,CTLA4,ICOS,PARD3B,NRP2,INO80D,NDUFS1,EEF1B2,GPR1,ZDBF2,AC017081.1,ADAM23,DYTN,MDH1B,FASTKD2,CPO,KLF7,CREB1,METTL21A,CCNYL1,FZD5,PLEKHM3,CRYGD,CRYGC,CRYGB,CRYGA,C2orf80,IDH1,PIKFYVE,PTH2R,MAP2,UNC80,RPE,KANSL1L,ACADL,MYL1,LANCL1,CPS1,ERBB4,IKZF2,SPAG16,VWC2L,BARD1,ABCA12,ATIC,FN1,MREG,PECR,TMEM169,XRCC5,MARCH4,SMARCAL1,RPL37A,IGFBP2,IGFBP5,TNP1,AC007557.1,DIRC3,TNS1,RUFY4,CXCR2,CXCR1,ARPC2,GPBAR1,AAMP,PNKD,TMBIM1,C2orf62,SLC11A1,CTDSP1,VIL1,USP37,RQCD1,PLCD4,ZNF142,BCS1L,RNF25,STK36,TTLL4,CYP27A1,PRKAG3,WNT6,WNT10A,CDK5R2,FEV,CRYBA2,CCDC108,IHH,NHEJ1,SLC23A3,CNPPD1,FAM134A,ZFAND2B,ABCB6,ATG9A,ANKZF1,GLB1L,STK16,TUBA4A,DNAJB2,PTPRN,RESP18,DNPEP,DES,SPEG,GMPPA,ASIC4,CHPF,TMEM198,OBSL1,INHA,STK11IP,SLC4A3,EPHA4,PAX3,CCDC140,SGPP2,FARSB,MOGAT1,ACSL3,KCNE4,SCG2,AP1S3,WDFY1,MRPL44,SERPINE2,FAM124B,CUL3,DOCK10,NYAP2,IRS1,RHBDD1,COL4A4,COL4A3,MFF,TM4SF20,AGFG1,C2orf83,SLC19A3,CCL20,DAW1,SPHKAP,PID1,DNER,TRIP12,FBXO36,SLC16A14
215	2	3	0.03125	NA	0.25	NA	NA	NA	NA	NA	NA	NA	NA	NA	NA	NA	0.21875	-0.35048	0.78798	0.520146	1	NA	NA	NA	NA	NA	NA	NA	NA	NA	NA	NA	NA	NA	NA	NA	NA	NA	NA	NA	NA	NA	NA	SP110,SP140,SP140L
216	2	2	0.03125	NA	0.25	NA	NA	NA	NA	NA	NA	NA	NA	NA	NA	NA	0.21875	-0.35048	0.78798	0.520146	1	NA	NA	NA	NA	NA	NA	NA	NA	NA	NA	NA	NA	NA	NA	NA	NA	NA	NA	NA	NA	NA	NA	SP100,CAB39
217	2	34	0.03125	NA	0.25	NA	NA	NA	NA	NA	NA	NA	NA	NA	NA	NA	0.21875	-0.35048	0.78798	0.520146	1	NA	NA	NA	NA	NA	NA	NA	NA	NA	NA	NA	NA	NA	NA	NA	NA	NA	NA	NA	NA	NA	NA	ITM2C,GPR55,SPATA3,C2orf72,PSMD1,HTR2B,ARMC9,B3GNT7,AC017104.2,NCL,NMUR1,C2orf57,MGC4771,PTMA,PDE6D,COPS7B,NPPC,DIS3L2,ALPP,ALPPL2,ALPI,ECEL1,PRSS56,CHRND,CHRNG,TIGD1,EIF4E2,EFHD1,GIGYF2,KCNJ13,C2orf82,NGEF,AC106876.2,NEU2
218	2	1	0.03125	NA	0.25	NA	NA	NA	NA	NA	NA	NA	NA	NA	NA	NA	0.21875	-0.35048	0.78798	0.520146	1	NA	NA	NA	NA	NA	NA	NA	NA	NA	NA	NA	NA	NA	NA	NA	NA	NA	NA	NA	NA	NA	NA	INPP5D
219	2	2	0.03125	NA	0.25	NA	NA	NA	NA	NA	NA	NA	NA	NA	NA	NA	0.21875	-0.35048	0.78798	0.520146	1	NA	NA	NA	NA	NA	NA	NA	NA	NA	NA	NA	NA	NA	NA	NA	NA	NA	NA	NA	NA	NA	NA	ATG16L1,SAG
220	2	1	0.0625	NA	0.25	NA	NA	NA	NA	NA	NA	NA	NA	NA	NA	NA	0.1875	-0.385678	0.760678	0.749119	1	NA	NA	NA	NA	NA	NA	NA	NA	NA	NA	NA	NA	NA	NA	NA	NA	NA	NA	NA	NA	NA	NA	DGKD
221	2	6	0.03125	NA	0.25	NA	NA	NA	NA	NA	NA	NA	NA	NA	NA	NA	0.21875	-0.35048	0.78798	0.520146	1	NA	NA	NA	NA	NA	NA	NA	NA	NA	NA	NA	NA	NA	NA	NA	NA	NA	NA	NA	NA	NA	NA	USP40,UGT1A1,UGT1A10,UGT1A9,UGT1A7,UGT1A6
222	2	13	0.03125	NA	0.25	NA	NA	NA	NA	NA	NA	NA	NA	NA	NA	NA	0.21875	-0.35048	0.78798	0.520146	1	NA	NA	NA	NA	NA	NA	NA	NA	NA	NA	NA	NA	NA	NA	NA	NA	NA	NA	NA	NA	NA	NA	UGT1A5,UGT1A4,UGT1A3,UGT1A8,MROH2A,HJURP,TRPM8,SPP2,ARL4C,SH3BP4,AGAP1,AC064874.1,GBX2
223	2	3	0.03125	NA	0.25	NA	NA	NA	NA	NA	NA	NA	NA	NA	NA	NA	0.21875	-0.35048	0.78798	0.520146	1	NA	NA	NA	NA	NA	NA	NA	NA	NA	NA	NA	NA	NA	NA	NA	NA	NA	NA	NA	NA	NA	NA	ASB18,IQCA1,ACKR3
224	2	30	0.03125	NA	0.25	NA	NA	NA	NA	NA	NA	NA	NA	NA	NA	NA	0.21875	-0.35048	0.78798	0.520146	1	NA	NA	NA	NA	NA	NA	NA	NA	NA	NA	NA	NA	NA	NA	NA	NA	NA	NA	NA	NA	NA	NA	COPS8,AC112715.2,COL6A3,AC112721.1,MLPH,PRLH,RAB17,AC104667.3,LRRFIP1,RBM44,RAMP1,UBE2F,UBE2F-SCLY,SCLY,ESPNL,KLHL30,FAM132B,ILKAP,AC016757.3,HES6,PER2,AC012485.1,TRAF3IP1,ASB1,TWIST2,HDAC4,AC017028.1,AC062017.1,AC079612.1,AC093802.1
225	2	4	0.03125	NA	0.25	NA	NA	NA	NA	NA	NA	NA	NA	NA	NA	NA	0.21875	-0.35048	0.78798	0.520146	1	NA	NA	NA	NA	NA	NA	NA	NA	NA	NA	NA	NA	NA	NA	NA	NA	NA	NA	NA	NA	NA	NA	NDUFA10,OR6B2,PRR21,OR6B3
226	2	13	0.03125	NA	0.25	NA	NA	NA	NA	NA	NA	NA	NA	NA	NA	NA	0.21875	-0.35048	0.78798	0.520146	1	NA	NA	NA	NA	NA	NA	NA	NA	NA	NA	NA	NA	NA	NA	NA	NA	NA	NA	NA	NA	NA	NA	AC013469.1,MYEOV2,OTOS,GPC1,AC110619.2,ANKMY1,DUSP28,RNPEPL1,CAPN10,GPR35,AQP12B,AC011298.1,AQP12A
227	2	4	0.0625	NA	0.25	NA	NA	NA	NA	NA	NA	NA	NA	NA	NA	NA	0.1875	-0.385678	0.760678	0.749119	1	NA	NA	NA	NA	NA	NA	NA	NA	NA	NA	NA	NA	NA	NA	NA	NA	NA	NA	NA	NA	NA	NA	KIF1A,AGXT,C2orf54,AC104809.3
228	2	21	0.03125	NA	0.25	NA	NA	NA	NA	NA	NA	NA	NA	NA	NA	NA	0.21875	-0.35048	0.78798	0.520146	1	NA	NA	NA	NA	NA	NA	NA	NA	NA	NA	NA	NA	NA	NA	NA	NA	NA	NA	NA	NA	NA	NA	SNED1,MTERFD2,PASK,PPP1R7,ANO7,HDLBP,AC104841.2,SEPT2,FARP2,STK25,BOK,THAP4,ATG4B,DTYMK,ING5,D2HGDH,GAL3ST2,NEU4,PDCD1,CXXC11,AC131097.4
229	3	2	0.0625	NA	0	NA	NA	NA	NA	NA	NA	NA	NA	NA	NA	NA	-0.0625	-0.208868	0.0838685	1	1	NA	NA	NA	NA	NA	NA	NA	NA	NA	NA	NA	NA	NA	NA	NA	NA	NA	NA	NA	NA	NA	NA	CHL1,CNTN6
230	3	2	0.0625	NA	0	NA	NA	NA	NA	NA	NA	NA	NA	NA	NA	NA	-0.0625	-0.208868	0.0838685	1	1	NA	NA	NA	NA	NA	NA	NA	NA	NA	NA	NA	NA	NA	NA	NA	NA	NA	NA	NA	NA	NA	NA	CNTN4,IL5RA
231	3	16	0.0625	NA	0	NA	NA	NA	NA	NA	NA	NA	NA	NA	NA	NA	-0.0625	-0.208868	0.0838685	1	1	NA	NA	NA	NA	NA	NA	NA	NA	NA	NA	NA	NA	NA	NA	NA	NA	NA	NA	NA	NA	NA	NA	TRNT1,CRBN,SUMF1,LRRN1,SETMAR,ITPR1,AC018816.3,BHLHE40,ARL8B,AC026202.1,EDEM1,GRM7,LMCD1,SSUH2,CAV3,OXTR
232	3	9	0.09375	NA	0	NA	NA	NA	NA	NA	NA	NA	NA	NA	NA	NA	-0.09375	-0.288491	0.100991	1	1	NA	NA	NA	NA	NA	NA	NA	NA	NA	NA	NA	NA	NA	NA	NA	NA	NA	NA	NA	NA	NA	NA	RAD18,SRGAP3,THUMPD3,SETD5,LHFPL4,MTMR14,CPNE9,BRPF1,OGG1
233	3	15	0.0625	NA	0	NA	NA	NA	NA	NA	NA	NA	NA	NA	NA	NA	-0.0625	-0.208868	0.0838685	1	1	NA	NA	NA	NA	NA	NA	NA	NA	NA	NA	NA	NA	NA	NA	NA	NA	NA	NA	NA	NA	NA	NA	CAMK1,TADA3,ARPC4,ARPC4-TTLL3,TTLL3,RPUSD3,CIDEC,JAGN1,IL17RE,IL17RC,CRELD1,PRRT3,EMC3,FANCD2,FANCD2OS
234	3	3	0.09375	NA	0	NA	NA	NA	NA	NA	NA	NA	NA	NA	NA	NA	-0.09375	-0.288491	0.100991	1	1	NA	NA	NA	NA	NA	NA	NA	NA	NA	NA	NA	NA	NA	NA	NA	NA	NA	NA	NA	NA	NA	NA	BRK1,VHL,IRAK2
235	3	144	0.0625	NA	0	NA	NA	NA	NA	NA	NA	NA	NA	NA	NA	NA	-0.0625	-0.208868	0.0838685	1	1	NA	NA	NA	NA	NA	NA	NA	NA	NA	NA	NA	NA	NA	NA	NA	NA	NA	NA	NA	NA	NA	NA	TATDN2,RP11-438J1.1,GHRL,SEC13,ATP2B2,SLC6A11,SLC6A1,HRH1,ATG7,VGLL4,TAMM41,TIMP4,PPARG,TSEN2,C3orf83,MKRN2,RAF1,TMEM40,CAND2,RPL32,IQSEC1,NUP210,HDAC11,FBLN2,WNT7A,TPRXL,CHCHD4,TMEM43,RP11-434D12.1,XPC,LSM3,SLC6A6,CCDC174,C3orf20,FGD5,NR2C2,MRPS25,ZFYVE20,CAPN7,SH3BP5,METTL6,EAF1,COLQ,HACL1,BTD,ANKRD28,GALNT15,DPH3,OXNAD1,RFTN1,DAZL,PLCL2,TBC1D5,SATB1,KCNH8,EFHB,RAB5A,PP2D1,KAT2B,SGOL1,ZNF385D,UBE2E2,UBE2E1,NKIRAS1,RPL15,NR1D2,THRB,RARB,TOP2B,NGLY1,OXSM,LINC00692,LRRC3B,NEK10,SLC4A7,EOMES,CMC1,AZI2,ZCWPW2,RBMS3,TGFBR2,GADL1,STT3B,OSBPL10,ZNF860,GPD1L,CMTM8,CMTM7,CMTM6,DYNC1LI1,CNOT10,TRIM71,CCR4,GLB1,TMPPE,CRTAP,SUSD5,FBXL2,UBP1,CLASP2,PDCD6IP,ARPP21,STAC,DCLK3,TRANK1,EPM2AIP1,MLH1,LRRFIP2,GOLGA4,C3orf35,ITGA9,CTDSPL,VILL,PLCD1,DLEC1,ACAA1,MYD88,OXSR1,SLC22A13,SLC22A14,XYLB,ACVR2B,EXOG,SCN5A,SCN10A,SCN11A,WDR48,GORASP1,TTC21A,CSRNP1,XIRP1,CX3CR1,CCR8,SLC25A38,RPSA,MOBP,MYRIP,EIF1B,ENTPD3,RPL14,ZNF619,ZNF620,ZNF621,CTNNB1
236	3	75	0.0625	NA	0	NA	NA	NA	NA	NA	NA	NA	NA	NA	NA	NA	-0.0625	-0.208868	0.0838685	1	1	NA	NA	NA	NA	NA	NA	NA	NA	NA	NA	NA	NA	NA	NA	NA	NA	NA	NA	NA	NA	NA	NA	ULK4,TRAK1,CCK,LYZL4,VIPR1,SEC22C,SS18L2,NKTR,ZBTB47,KLHL40,HHATL,CCDC13,HIGD1A,ACKR2,KRBOX1,KRBOX1,CYP8B1,ZNF662,FAM198A,POMGNT2,SNRK,ANO10,ABHD5,TOPAZ1,TCAIM,ZNF445,ZNF852,ZKSCAN7,RP11-944L7.5,ZNF660,ZNF197,ZNF35,ZNF502,ZNF501,KIAA1143,KIF15,TMEM42,TGM4,ZDHHC3,EXOSC7,CLEC3B,CDCP1,TMEM158,LARS2,LIMD1,SACM1L,SLC6A20,LZTFL1,CCR9,FYCO1,CXCR6,XCR1,CCR3,CCR1,CCR2,CCR5,CCRL2,LTF,RTP3,LRRC2,LUZPP1,TDGF1,ALS2CL,TMIE,PRSS50,PRSS46,PRSS45,PRSS42,MYL3,PTH1R,AC109583.1,CCDC12,NBEAL2,SETD2,KIF9
237	3	7	0.09375	NA	0	NA	NA	NA	NA	NA	NA	NA	NA	NA	NA	NA	-0.09375	-0.288491	0.100991	1	1	NA	NA	NA	NA	NA	NA	NA	NA	NA	NA	NA	NA	NA	NA	NA	NA	NA	NA	NA	NA	NA	NA	KLHL18,PTPN23,SCAP,ELP6,CSPG5,SMARCC1,DHX30
238	3	3	0.0625	NA	0	NA	NA	NA	NA	NA	NA	NA	NA	NA	NA	NA	-0.0625	-0.208868	0.0838685	1	1	NA	NA	NA	NA	NA	NA	NA	NA	NA	NA	NA	NA	NA	NA	NA	NA	NA	NA	NA	NA	NA	NA	MAP4,CDC25A,CAMP
239	3	28	0.0625	NA	0	NA	NA	NA	NA	NA	NA	NA	NA	NA	NA	NA	-0.0625	-0.208868	0.0838685	1	1	NA	NA	NA	NA	NA	NA	NA	NA	NA	NA	NA	NA	NA	NA	NA	NA	NA	NA	NA	NA	NA	NA	ZNF589,NME6,SPINK8,FBXW12,PLXNB1,CCDC51,TMA7,ATRIP,TREX1,SHISA5,PFKFB4,UCN2,COL7A1,UQCRC1,TMEM89,SLC26A6,CELSR3,NCKIPSD,IP6K2,PRKAR2A,SLC25A20,ARIH2OS,ARIH2,P4HTM,WDR6,DALRD3,NDUFAF3,IMPDH2
240	3	2	0.09375	NA	0	NA	NA	NA	NA	NA	NA	NA	NA	NA	NA	NA	-0.09375	-0.288491	0.100991	1	1	NA	NA	NA	NA	NA	NA	NA	NA	NA	NA	NA	NA	NA	NA	NA	NA	NA	NA	NA	NA	NA	NA	QRICH1,QARS
241	3	5	0.125	NA	0	NA	NA	NA	NA	NA	NA	NA	NA	NA	NA	NA	-0.125	-0.364586	0.114586	1	1	NA	NA	NA	NA	NA	NA	NA	NA	NA	NA	NA	NA	NA	NA	NA	NA	NA	NA	NA	NA	NA	NA	USP19,LAMB2,CCDC71,KLHDC8B,C3orf84
242	3	6	0.125	NA	0	NA	NA	NA	NA	NA	NA	NA	NA	NA	NA	NA	-0.125	-0.364586	0.114586	1	1	NA	NA	NA	NA	NA	NA	NA	NA	NA	NA	NA	NA	NA	NA	NA	NA	NA	NA	NA	NA	NA	NA	CCDC36,RP11-3B7.1,C3orf62,USP4,GPX1,RHOA
243	3	11	0.09375	NA	0	NA	NA	NA	NA	NA	NA	NA	NA	NA	NA	NA	-0.09375	-0.288491	0.100991	1	1	NA	NA	NA	NA	NA	NA	NA	NA	NA	NA	NA	NA	NA	NA	NA	NA	NA	NA	NA	NA	NA	NA	TCTA,AMT,NICN1,DAG1,BSN,APEH,MST1,RNF123,AMIGO3,GMPPB,IP6K1
244	3	8	0.125	NA	0	NA	NA	NA	NA	NA	NA	NA	NA	NA	NA	NA	-0.125	-0.364586	0.114586	1	1	NA	NA	NA	NA	NA	NA	NA	NA	NA	NA	NA	NA	NA	NA	NA	NA	NA	NA	NA	NA	NA	NA	CDHR4,FAM212A,UBA7,TRAIP,CAMKV,MST1R,CTD-2330K9.3,MON1A
245	3	1	0.15625	NA	0	NA	NA	NA	NA	NA	NA	NA	NA	NA	NA	NA	-0.15625	-0.422678	0.110178	0.932107	1	NA	NA	NA	NA	NA	NA	NA	NA	NA	NA	NA	NA	NA	NA	NA	NA	NA	NA	NA	NA	NA	NA	RBM6
246	3	11	0.125	NA	0	NA	NA	NA	NA	NA	NA	NA	NA	NA	NA	NA	-0.125	-0.364586	0.114586	1	1	NA	NA	NA	NA	NA	NA	NA	NA	NA	NA	NA	NA	NA	NA	NA	NA	NA	NA	NA	NA	NA	NA	RBM5,SEMA3F,GNAT1,GNAI2,LSMEM2,IFRD2,HYAL3,NAT6,HYAL1,HYAL2,TUSC2
247	3	12	0.09375	NA	0	NA	NA	NA	NA	NA	NA	NA	NA	NA	NA	NA	-0.09375	-0.288491	0.100991	1	1	NA	NA	NA	NA	NA	NA	NA	NA	NA	NA	NA	NA	NA	NA	NA	NA	NA	NA	NA	NA	NA	NA	RASSF1,ZMYND10,NPRL2,CYB561D2,XXcos-LUCA11.5,TMEM115,CACNA2D2,C3orf18,HEMK1,CISH,MAPKAPK3,DOCK3
248	3	10	0.0625	NA	0	NA	NA	NA	NA	NA	NA	NA	NA	NA	NA	NA	-0.0625	-0.208868	0.0838685	1	1	NA	NA	NA	NA	NA	NA	NA	NA	NA	NA	NA	NA	NA	NA	NA	NA	NA	NA	NA	NA	NA	NA	MANF,RBM15B,VPRBP,RAD54L2,TEX264,GRM2,IQCF6,IQCF3,IQCF2,IQCF5
249	3	20	0.09375	NA	0	NA	NA	NA	NA	NA	NA	NA	NA	NA	NA	NA	-0.09375	-0.288491	0.100991	1	1	NA	NA	NA	NA	NA	NA	NA	NA	NA	NA	NA	NA	NA	NA	NA	NA	NA	NA	NA	NA	NA	NA	IQCF1,RRP9,PARP3,GPR62,PCBP4,RP11-155D18.14,ABHD14B,ABHD14A,ABHD14A-ACY1,ACY1,RPL29,DUSP7,LINC00696,POC1A,ALAS1,TLR9,TLR9,TWF2,PPM1M,WDR82
250	3	36	0.0625	NA	0	NA	NA	NA	NA	NA	NA	NA	NA	NA	NA	NA	-0.0625	-0.208868	0.0838685	1	1	NA	NA	NA	NA	NA	NA	NA	NA	NA	NA	NA	NA	NA	NA	NA	NA	NA	NA	NA	NA	NA	NA	GLYCTK,DNAH1,BAP1,PHF7,SEMA3G,TNNC1,NISCH,STAB1,NT5DC2,SMIM4,PBRM1,GNL3,GLT8D1,SPCS1,NEK4,ITIH1,ITIH3,ITIH4,RP5-966M1.6,MUSTN1,TMEM110-MUSTN1,TMEM110,SFMBT1,RP11-894J14.5,RFT1,PRKCD,TKT,DCP1A,CACNA1D,CHDH,IL17RB,ACTR8,SELK,CACNA2D3,LRTM1,WNT5A
251	3	1	0.09375	NA	0	NA	NA	NA	NA	NA	NA	NA	NA	NA	NA	NA	-0.09375	-0.288491	0.100991	1	1	NA	NA	NA	NA	NA	NA	NA	NA	NA	NA	NA	NA	NA	NA	NA	NA	NA	NA	NA	NA	NA	NA	ERC2
252	3	32	0.0625	NA	0	NA	NA	NA	NA	NA	NA	NA	NA	NA	NA	NA	-0.0625	-0.208868	0.0838685	1	1	NA	NA	NA	NA	NA	NA	NA	NA	NA	NA	NA	NA	NA	NA	NA	NA	NA	NA	NA	NA	NA	NA	CCDC66,FAM208A,ARHGEF3,SPATA12,IL17RD,HESX1,APPL1,ASB14,DNAH12,PDE12,ARF4,DENND6A,SLMAP,FLNB,DNASE1L3,ABHD6,RPP14,RPP14,PXK,PDHB,KCTD6,ACOX2,FAM107A,FAM3D,C3orf67,FHIT,NPCDR1,PTPRG,C3orf14,FEZF2,CADPS,SYNPR
253	3	35	0.0625	NA	0	NA	NA	NA	NA	NA	NA	NA	NA	NA	NA	NA	-0.0625	-0.208868	0.0838685	1	1	NA	NA	NA	NA	NA	NA	NA	NA	NA	NA	NA	NA	NA	NA	NA	NA	NA	NA	NA	NA	NA	NA	SNTN,C3orf49,THOC7,ATXN7,PSMD6,PRICKLE2,ADAMTS9,MAGI1,SLC25A26,LRIG1,KBTBD8,SUCLG2,FAM19A1,FAM19A4,EOGT,TMF1,UBA3,ARL6IP5,LMOD3,FRMD4B,MITF,FOXP1,EIF4E3,GPR27,PROK2,RYBP,SHQ1,GXYLT2,PPP4R2,EBLN2,PDZRN3,CNTN3,FRG2C,ZNF717,ROBO2
254	3	1	0.09375	NA	0	NA	NA	NA	NA	NA	NA	NA	NA	NA	NA	NA	-0.09375	-0.288491	0.100991	1	1	NA	NA	NA	NA	NA	NA	NA	NA	NA	NA	NA	NA	NA	NA	NA	NA	NA	NA	NA	NA	NA	NA	ROBO1
255	3	16	0.0625	NA	0	NA	NA	NA	NA	NA	NA	NA	NA	NA	NA	NA	-0.0625	-0.208868	0.0838685	1	1	NA	NA	NA	NA	NA	NA	NA	NA	NA	NA	NA	NA	NA	NA	NA	NA	NA	NA	NA	NA	NA	NA	GBE1,CADM2,VGLL3,CHMP2B,POU1F1,HTR1F,CGGBP1,RP11-159G9.5,ZNF654,C3orf38,EPHA3,PROS1,ARL13B,STX19,DHFRL1,NSUN3
256	3	2	0.0625	NA	0	NA	NA	NA	NA	NA	NA	NA	NA	NA	NA	NA	-0.0625	-0.208868	0.0838685	1	1	NA	NA	NA	NA	NA	NA	NA	NA	NA	NA	NA	NA	NA	NA	NA	NA	NA	NA	NA	NA	NA	NA	MTRNR2L12,EPHA6
257	3	19	0.0625	NA	0	NA	NA	NA	NA	NA	NA	NA	NA	NA	NA	NA	-0.0625	-0.208868	0.0838685	1	1	NA	NA	NA	NA	NA	NA	NA	NA	NA	NA	NA	NA	NA	NA	NA	NA	NA	NA	NA	NA	NA	NA	ARL6,CRYBG3,CRYBG3,MINA,OR5AC2,OR5H1,OR5H14,OR5H15,OR5H6,OR5H2,OR5K4,OR5K3,OR5K1,OR5K2,CLDND1,CPOX,GPR15,ST3GAL6,DCBLD2
258	3	22	0.0625	NA	0	NA	NA	NA	NA	NA	NA	NA	NA	NA	NA	NA	-0.0625	-0.208868	0.0838685	1	1	NA	NA	NA	NA	NA	NA	NA	NA	NA	NA	NA	NA	NA	NA	NA	NA	NA	NA	NA	NA	NA	NA	COL8A1,CMSS1,FILIP1L,TMEM30C,TBC1D23,NIT2,TOMM70A,LNP1,TMEM45A,GPR128,TFG,ABI3BP,IMPG2,SENP7,TRMT10C,PCNP,ZBTB11,RPL24,CEP97,NXPE3,NFKBIZ,ZPLD1
259	3	2	0.0625	NA	0	NA	NA	NA	NA	NA	NA	NA	NA	NA	NA	NA	-0.0625	-0.208868	0.0838685	1	1	NA	NA	NA	NA	NA	NA	NA	NA	NA	NA	NA	NA	NA	NA	NA	NA	NA	NA	NA	NA	NA	NA	ALCAM,CBLB
260	3	2	0.0625	NA	0	NA	NA	NA	NA	NA	NA	NA	NA	NA	NA	NA	-0.0625	-0.208868	0.0838685	1	1	NA	NA	NA	NA	NA	NA	NA	NA	NA	NA	NA	NA	NA	NA	NA	NA	NA	NA	NA	NA	NA	NA	CCDC54,BBX
261	3	12	0.0625	NA	0	NA	NA	NA	NA	NA	NA	NA	NA	NA	NA	NA	-0.0625	-0.208868	0.0838685	1	1	NA	NA	NA	NA	NA	NA	NA	NA	NA	NA	NA	NA	NA	NA	NA	NA	NA	NA	NA	NA	NA	NA	CD47,IFT57,HHLA2,MYH15,KIAA1524,DZIP3,RETNLB,TRAT1,GUCA1C,MORC1,DPPA2,DPPA4
262	3	1	0.0625	NA	0	NA	NA	NA	NA	NA	NA	NA	NA	NA	NA	NA	-0.0625	-0.208868	0.0838685	1	1	NA	NA	NA	NA	NA	NA	NA	NA	NA	NA	NA	NA	NA	NA	NA	NA	NA	NA	NA	NA	NA	NA	RP11-553A10.1
263	3	1	0.0625	NA	0	NA	NA	NA	NA	NA	NA	NA	NA	NA	NA	NA	-0.0625	-0.208868	0.0838685	1	1	NA	NA	NA	NA	NA	NA	NA	NA	NA	NA	NA	NA	NA	NA	NA	NA	NA	NA	NA	NA	NA	NA	PVRL3
264	3	4	0.0625	NA	0	NA	NA	NA	NA	NA	NA	NA	NA	NA	NA	NA	-0.0625	-0.208868	0.0838685	1	1	NA	NA	NA	NA	NA	NA	NA	NA	NA	NA	NA	NA	NA	NA	NA	NA	NA	NA	NA	NA	NA	NA	CD96,ZBED2,PLCXD2,PHLDB2
265	3	2	0.0625	NA	0	NA	NA	NA	NA	NA	NA	NA	NA	NA	NA	NA	-0.0625	-0.208868	0.0838685	1	1	NA	NA	NA	NA	NA	NA	NA	NA	NA	NA	NA	NA	NA	NA	NA	NA	NA	NA	NA	NA	NA	NA	ABHD10,TAGLN3
266	3	10	0.0625	NA	0	NA	NA	NA	NA	NA	NA	NA	NA	NA	NA	NA	-0.0625	-0.208868	0.0838685	1	1	NA	NA	NA	NA	NA	NA	NA	NA	NA	NA	NA	NA	NA	NA	NA	NA	NA	NA	NA	NA	NA	NA	TMPRSS7,C3orf52,GCSAM,SLC9C1,CD200,BTLA,ATG3,SLC35A5,CCDC80,CD200R1L
267	3	2	0.0625	NA	0	NA	NA	NA	NA	NA	NA	NA	NA	NA	NA	NA	-0.0625	-0.208868	0.0838685	1	1	NA	NA	NA	NA	NA	NA	NA	NA	NA	NA	NA	NA	NA	NA	NA	NA	NA	NA	NA	NA	NA	NA	CD200R1,GTPBP8
268	3	1	0.0625	NA	0	NA	NA	NA	NA	NA	NA	NA	NA	NA	NA	NA	-0.0625	-0.208868	0.0838685	1	1	NA	NA	NA	NA	NA	NA	NA	NA	NA	NA	NA	NA	NA	NA	NA	NA	NA	NA	NA	NA	NA	NA	C3orf17
269	3	2	0.0625	NA	0	NA	NA	NA	NA	NA	NA	NA	NA	NA	NA	NA	-0.0625	-0.208868	0.0838685	1	1	NA	NA	NA	NA	NA	NA	NA	NA	NA	NA	NA	NA	NA	NA	NA	NA	NA	NA	NA	NA	NA	NA	BOC,WDR52
270	3	1	0.0625	NA	0	NA	NA	NA	NA	NA	NA	NA	NA	NA	NA	NA	-0.0625	-0.208868	0.0838685	1	1	NA	NA	NA	NA	NA	NA	NA	NA	NA	NA	NA	NA	NA	NA	NA	NA	NA	NA	NA	NA	NA	NA	SPICE1
271	3	6	0.09375	NA	0	NA	NA	NA	NA	NA	NA	NA	NA	NA	NA	NA	-0.09375	-0.288491	0.100991	1	1	NA	NA	NA	NA	NA	NA	NA	NA	NA	NA	NA	NA	NA	NA	NA	NA	NA	NA	NA	NA	NA	NA	SIDT1,KIAA2018,NAA50,ATP6V1A,GRAMD1C,ZDHHC23
272	3	5	0.09375	NA	0	NA	NA	NA	NA	NA	NA	NA	NA	NA	NA	NA	-0.09375	-0.288491	0.100991	1	1	NA	NA	NA	NA	NA	NA	NA	NA	NA	NA	NA	NA	NA	NA	NA	NA	NA	NA	NA	NA	NA	NA	KIAA1407,QTRTD1,DRD3,ZNF80,TIGIT
273	3	1	0.0625	NA	0	NA	NA	NA	NA	NA	NA	NA	NA	NA	NA	NA	-0.0625	-0.208868	0.0838685	1	1	NA	NA	NA	NA	NA	NA	NA	NA	NA	NA	NA	NA	NA	NA	NA	NA	NA	NA	NA	NA	NA	NA	ZBTB20
274	3	2	0.0625	NA	0	NA	NA	NA	NA	NA	NA	NA	NA	NA	NA	NA	-0.0625	-0.208868	0.0838685	1	1	NA	NA	NA	NA	NA	NA	NA	NA	NA	NA	NA	NA	NA	NA	NA	NA	NA	NA	NA	NA	NA	NA	GAP43,LSAMP
275	3	15	0.0625	NA	0	NA	NA	NA	NA	NA	NA	NA	NA	NA	NA	NA	-0.0625	-0.208868	0.0838685	1	1	NA	NA	NA	NA	NA	NA	NA	NA	NA	NA	NA	NA	NA	NA	NA	NA	NA	NA	NA	NA	NA	NA	IGSF11,C3orf30,RP11-484M3.5,UPK1B,B4GALT4,ARHGAP31,TMEM39A,POGLUT1,TIMMDC1,CD80,ADPRH,PLA1A,POPDC2,COX17,MAATS1
276	3	2	0.09375	NA	0	NA	NA	NA	NA	NA	NA	NA	NA	NA	NA	NA	-0.09375	-0.288491	0.100991	1	1	NA	NA	NA	NA	NA	NA	NA	NA	NA	NA	NA	NA	NA	NA	NA	NA	NA	NA	NA	NA	NA	NA	NR1I2,GSK3B
277	3	11	0.0625	NA	0	NA	NA	NA	NA	NA	NA	NA	NA	NA	NA	NA	-0.0625	-0.208868	0.0838685	1	1	NA	NA	NA	NA	NA	NA	NA	NA	NA	NA	NA	NA	NA	NA	NA	NA	NA	NA	NA	NA	NA	NA	GPR156,LRRC58,FSTL1,NDUFB4,HGD,RABL3,GTF2E1,STXBP5L,POLQ,ARGFX,FBXO40
278	3	24	0.0625	NA	0	NA	NA	NA	NA	NA	NA	NA	NA	NA	NA	NA	-0.0625	-0.208868	0.0838685	1	1	NA	NA	NA	NA	NA	NA	NA	NA	NA	NA	NA	NA	NA	NA	NA	NA	NA	NA	NA	NA	NA	NA	HCLS1,GOLGB1,IQCB1,EAF2,SLC15A2,ILDR1,CD86,CASR,CSTA,CCDC58,FAM162A,WDR5B,KPNA1,PARP9,DTX3L,PARP15,PARP14,HSPBAP1,DIRC2,SEMA5B,PDIA5,SEC22A,ADCY5,PTPLB
279	3	5	0.09375	NA	0	NA	NA	NA	NA	NA	NA	NA	NA	NA	NA	NA	-0.09375	-0.288491	0.100991	1	1	NA	NA	NA	NA	NA	NA	NA	NA	NA	NA	NA	NA	NA	NA	NA	NA	NA	NA	NA	NA	NA	NA	MYLK,CCDC14,ROPN1,KALRN,UMPS
280	3	7	0.125	NA	0	NA	NA	NA	NA	NA	NA	NA	NA	NA	NA	NA	-0.125	-0.364586	0.114586	1	1	NA	NA	NA	NA	NA	NA	NA	NA	NA	NA	NA	NA	NA	NA	NA	NA	NA	NA	NA	NA	NA	NA	ITGB5,MUC13,HEG1,SLC12A8,ZNF148,SNX4,OSBPL11
281	3	13	0.09375	NA	0	NA	NA	NA	NA	NA	NA	NA	NA	NA	NA	NA	-0.09375	-0.288491	0.100991	1	1	NA	NA	NA	NA	NA	NA	NA	NA	NA	NA	NA	NA	NA	NA	NA	NA	NA	NA	NA	NA	NA	NA	ALG1L,ROPN1B,SLC41A3,ALDH1L1,KLF15,CCDC37,ZXDC,UROC1,CHST13,C3orf22,TXNRD3,TXNRD3NB,CHCHD6
282	3	26	0.0625	NA	0	NA	NA	NA	NA	NA	NA	NA	NA	NA	NA	NA	-0.0625	-0.208868	0.0838685	1	1	NA	NA	NA	NA	NA	NA	NA	NA	NA	NA	NA	NA	NA	NA	NA	NA	NA	NA	NA	NA	NA	NA	PLXNA1,C3orf56,TPRA1,MCM2,PODXL2,ABTB1,MGLL,KBTBD12,SEC61A1,RUVBL1,EEFSEC,DNAJB8,GATA2,C3orf27,RPN1,RAB7A,ACAD9,KIAA1257,RP11-723O4.6,EFCC1,GP9,RAB43,ISY1-RAB43,ISY1,CNBP,COPG1
283	3	45	0.09375	NA	0	NA	NA	NA	NA	NA	NA	NA	NA	NA	NA	NA	-0.09375	-0.288491	0.100991	1	1	NA	NA	NA	NA	NA	NA	NA	NA	NA	NA	NA	NA	NA	NA	NA	NA	NA	NA	NA	NA	NA	NA	HMCES,H1FX,EFCAB12,MBD4,IFT122,RHO,H1FOO,PLXND1,TMCC1,TRH,COL6A5,COL6A6,PIK3R4,ATP2C1,ASTE1,NEK11,NUDT16,MRPL3,CPNE4,ACPP,DNAJC13,ACAD11,NPHP3,ACKR4,UBA5,TMEM108,BFSP2,CDV3,TOPBP1,TF,SRPRB,RAB6B,C3orf36,SLCO2A1,RYK,AMOTL2,ANAPC13,CEP63,EPHB1,KY,PPP2R3A,MSL2,PCCB,STAG1,SLC35G2
284	3	2	0.125	NA	0	NA	NA	NA	NA	NA	NA	NA	NA	NA	NA	NA	-0.125	-0.364586	0.114586	1	1	NA	NA	NA	NA	NA	NA	NA	NA	NA	NA	NA	NA	NA	NA	NA	NA	NA	NA	NA	NA	NA	NA	NCK1,IL20RB
285	3	32	0.09375	NA	0	NA	NA	NA	NA	NA	NA	NA	NA	NA	NA	NA	-0.09375	-0.288491	0.100991	1	1	NA	NA	NA	NA	NA	NA	NA	NA	NA	NA	NA	NA	NA	NA	NA	NA	NA	NA	NA	NA	NA	NA	SOX14,CLDN18,DZIP1L,A4GNT,DBR1,ARMC8,NME9,MRAS,ESYT3,CEP70,FAIM,PIK3CB,FOXL2,C3orf72,PRR23A,MRPS22,PRR23B,PRR23C,COPB2,RBP2,RBP1,NMNAT3,CLSTN2,TRIM42,SLC25A36,SPSB4,ACPL2,ZBTB38,RASA2,RNF7,GRK7,ATP1B3
286	3	3	0.125	NA	0	NA	NA	NA	NA	NA	NA	NA	NA	NA	NA	NA	-0.125	-0.364586	0.114586	1	1	NA	NA	NA	NA	NA	NA	NA	NA	NA	NA	NA	NA	NA	NA	NA	NA	NA	NA	NA	NA	NA	NA	TFDP2,GK5,XRN1
287	3	1	0.09375	NA	0	NA	NA	NA	NA	NA	NA	NA	NA	NA	NA	NA	-0.09375	-0.288491	0.100991	1	1	NA	NA	NA	NA	NA	NA	NA	NA	NA	NA	NA	NA	NA	NA	NA	NA	NA	NA	NA	NA	NA	NA	ATR
288	3	6	0.09375	NA	0	NA	NA	NA	NA	NA	NA	NA	NA	NA	NA	NA	-0.09375	-0.288491	0.100991	1	1	NA	NA	NA	NA	NA	NA	NA	NA	NA	NA	NA	NA	NA	NA	NA	NA	NA	NA	NA	NA	NA	NA	PLS1,TRPC1,PCOLCE2,PAQR9,U2SURP,CHST2
289	3	1	0.09375	NA	0	NA	NA	NA	NA	NA	NA	NA	NA	NA	NA	NA	-0.09375	-0.288491	0.100991	1	1	NA	NA	NA	NA	NA	NA	NA	NA	NA	NA	NA	NA	NA	NA	NA	NA	NA	NA	NA	NA	NA	NA	SLC9A9
290	3	1	0.0625	NA	0	NA	NA	NA	NA	NA	NA	NA	NA	NA	NA	NA	-0.0625	-0.208868	0.0838685	1	1	NA	NA	NA	NA	NA	NA	NA	NA	NA	NA	NA	NA	NA	NA	NA	NA	NA	NA	NA	NA	NA	NA	C3orf58
291	3	46	0.0625	NA	0	NA	NA	NA	NA	NA	NA	NA	NA	NA	NA	NA	-0.0625	-0.208868	0.0838685	1	1	NA	NA	NA	NA	NA	NA	NA	NA	NA	NA	NA	NA	NA	NA	NA	NA	NA	NA	NA	NA	NA	NA	AC107021.1,PLOD2,PLSCR4,PLSCR2,PLSCR1,PLSCR5,ZIC4,ZIC1,AGTR1,CPB1,CPA3,GYG1,HLTF,HPS3,CP,TM4SF18,TM4SF1,TM4SF4,WWTR1,COMMD2,ANKUB1,RNF13,PFN2,AC117395.1,TSC22D2,SERP1,EIF2A,SELT,FAM194A,SIAH2,FAM188B2,RP11-166N6.3,CLRN1,MED12L,GPR171,P2RY14,GPR87,P2RY13,P2RY12,IGSF10,AADACL2,AADAC,SUCNR1,MBNL1,TMEM14E,P2RY1
292	3	2	0.09375	NA	0	NA	NA	NA	NA	NA	NA	NA	NA	NA	NA	NA	-0.09375	-0.288491	0.100991	1	1	NA	NA	NA	NA	NA	NA	NA	NA	NA	NA	NA	NA	NA	NA	NA	NA	NA	NA	NA	NA	NA	NA	RAP2B,C3orf79
293	3	2	0.0625	NA	0	NA	NA	NA	NA	NA	NA	NA	NA	NA	NA	NA	-0.0625	-0.208868	0.0838685	1	1	NA	NA	NA	NA	NA	NA	NA	NA	NA	NA	NA	NA	NA	NA	NA	NA	NA	NA	NA	NA	NA	NA	ARHGEF26,DHX36
294	3	24	0.0625	NA	0	NA	NA	NA	NA	NA	NA	NA	NA	NA	NA	NA	-0.0625	-0.208868	0.0838685	1	1	NA	NA	NA	NA	NA	NA	NA	NA	NA	NA	NA	NA	NA	NA	NA	NA	NA	NA	NA	NA	NA	NA	GPR149,MME,PLCH1,AC104472.1,C3orf33,SLC33A1,GMPS,KCNAB1,SSR3,TIPARP,LEKR1,CCNL1,VEPH1,PTX3,C3orf55,SHOX2,RSRC1,MLF1,GFM1,LXN,RARRES1,MFSD1,IQCJ-SCHIP1,IQCJ
295	3	27	0.0625	NA	0	NA	NA	NA	NA	NA	NA	NA	NA	NA	NA	NA	-0.0625	-0.208868	0.0838685	1	1	NA	NA	NA	NA	NA	NA	NA	NA	NA	NA	NA	NA	NA	NA	NA	NA	NA	NA	NA	NA	NA	NA	SCHIP1,IL12A,CTD-2049J23.3,C3orf80,RP11-432B6.3,IFT80,SMC4,TRIM59,KPNA4,ARL14,PPM1L,B3GALNT1,NMD3,SPTSSB,OTOL1,SI,SLITRK3,BCHE,ZBBX,SERPINI2,WDR49,PDCD10,SERPINI1,GOLIM4,MECOM,ACTRT3,MYNN
296	3	26	0.09375	NA	0	NA	NA	NA	NA	NA	NA	NA	NA	NA	NA	NA	-0.09375	-0.288491	0.100991	1	1	NA	NA	NA	NA	NA	NA	NA	NA	NA	NA	NA	NA	NA	NA	NA	NA	NA	NA	NA	NA	NA	NA	LRRC34,LRRIQ4,LRRC31,SAMD7,SEC62,GPR160,PHC3,PRKCI,SKIL,CLDN11,SLC7A14,RPL22L1,EIF5A2,SLC2A2,TNIK,PLD1,PP13439,TMEM212,FNDC3B,AC092964.2,AC092964.1,GHSR,TNFSF10,NCEH1,AC007919.2,ECT2
297	3	1	0.09375	NA	0	NA	NA	NA	NA	NA	NA	NA	NA	NA	NA	NA	-0.09375	-0.288491	0.100991	1	1	NA	NA	NA	NA	NA	NA	NA	NA	NA	NA	NA	NA	NA	NA	NA	NA	NA	NA	NA	NA	NA	NA	SPATA16
298	3	1	0.09375	NA	0	NA	NA	NA	NA	NA	NA	NA	NA	NA	NA	NA	-0.09375	-0.288491	0.100991	1	1	NA	NA	NA	NA	NA	NA	NA	NA	NA	NA	NA	NA	NA	NA	NA	NA	NA	NA	NA	NA	NA	NA	NLGN1
299	3	1	0.125	NA	0	NA	NA	NA	NA	NA	NA	NA	NA	NA	NA	NA	-0.125	-0.364586	0.114586	1	1	NA	NA	NA	NA	NA	NA	NA	NA	NA	NA	NA	NA	NA	NA	NA	NA	NA	NA	NA	NA	NA	NA	NAALADL2
300	3	1	0.09375	NA	0	NA	NA	NA	NA	NA	NA	NA	NA	NA	NA	NA	-0.09375	-0.288491	0.100991	1	1	NA	NA	NA	NA	NA	NA	NA	NA	NA	NA	NA	NA	NA	NA	NA	NA	NA	NA	NA	NA	NA	NA	TBL1XR1
301	3	16	0.125	NA	0	NA	NA	NA	NA	NA	NA	NA	NA	NA	NA	NA	-0.125	-0.364586	0.114586	1	1	NA	NA	NA	NA	NA	NA	NA	NA	NA	NA	NA	NA	NA	NA	NA	NA	NA	NA	NA	NA	NA	NA	KCNMB2,ZMAT3,PIK3CA,KCNMB3,ZNF639,MFN1,GNB4,ACTL6A,MRPL47,NDUFB5,USP13,PEX5L,TTC14,CCDC39,FXR1,DNAJC19
302	3	1	0.15625	NA	0	NA	NA	NA	NA	NA	NA	NA	NA	NA	NA	NA	-0.15625	-0.422678	0.110178	0.932107	1	NA	NA	NA	NA	NA	NA	NA	NA	NA	NA	NA	NA	NA	NA	NA	NA	NA	NA	NA	NA	NA	NA	SOX2
303	3	11	0.125	NA	0	NA	NA	NA	NA	NA	NA	NA	NA	NA	NA	NA	-0.125	-0.364586	0.114586	1	1	NA	NA	NA	NA	NA	NA	NA	NA	NA	NA	NA	NA	NA	NA	NA	NA	NA	NA	NA	NA	NA	NA	ATP11B,DCUN1D1,MCCC1,LAMP3,MCF2L2,B3GNT5,KLHL6,KLHL24,YEATS2,MAP6D1,PARL
304	3	1	0.125	NA	0	NA	NA	NA	NA	NA	NA	NA	NA	NA	NA	NA	-0.125	-0.364586	0.114586	1	1	NA	NA	NA	NA	NA	NA	NA	NA	NA	NA	NA	NA	NA	NA	NA	NA	NA	NA	NA	NA	NA	NA	ABCC5
305	3	1	0.125	NA	0	NA	NA	NA	NA	NA	NA	NA	NA	NA	NA	NA	-0.125	-0.364586	0.114586	1	1	NA	NA	NA	NA	NA	NA	NA	NA	NA	NA	NA	NA	NA	NA	NA	NA	NA	NA	NA	NA	NA	NA	HTR3D
306	3	2	0.15625	NA	0	NA	NA	NA	NA	NA	NA	NA	NA	NA	NA	NA	-0.15625	-0.422678	0.110178	0.932107	1	NA	NA	NA	NA	NA	NA	NA	NA	NA	NA	NA	NA	NA	NA	NA	NA	NA	NA	NA	NA	NA	NA	HTR3C,HTR3E
307	3	2	0.15625	NA	0	NA	NA	NA	NA	NA	NA	NA	NA	NA	NA	NA	-0.15625	-0.422678	0.110178	0.932107	1	NA	NA	NA	NA	NA	NA	NA	NA	NA	NA	NA	NA	NA	NA	NA	NA	NA	NA	NA	NA	NA	NA	EIF2B5,DVL3
308	3	1	0.15625	NA	0	NA	NA	NA	NA	NA	NA	NA	NA	NA	NA	NA	-0.15625	-0.422678	0.110178	0.932107	1	NA	NA	NA	NA	NA	NA	NA	NA	NA	NA	NA	NA	NA	NA	NA	NA	NA	NA	NA	NA	NA	NA	AP2M1
309	3	1	0.15625	NA	0	NA	NA	NA	NA	NA	NA	NA	NA	NA	NA	NA	-0.15625	-0.422678	0.110178	0.932107	1	NA	NA	NA	NA	NA	NA	NA	NA	NA	NA	NA	NA	NA	NA	NA	NA	NA	NA	NA	NA	NA	NA	ABCF3
310	3	15	0.15625	NA	0	NA	NA	NA	NA	NA	NA	NA	NA	NA	NA	NA	-0.15625	-0.422678	0.110178	0.932107	1	NA	NA	NA	NA	NA	NA	NA	NA	NA	NA	NA	NA	NA	NA	NA	NA	NA	NA	NA	NA	NA	NA	VWA5B2,ALG3,ECE2,CAMK2N2,PSMD2,EIF4G1,FAM131A,CLCN2,POLR2H,THPO,CHRD,RP11-433C9.2,EPHB3,MAGEF1,VPS8
311	3	1	0.125	NA	0	NA	NA	NA	NA	NA	NA	NA	NA	NA	NA	NA	-0.125	-0.364586	0.114586	1	1	NA	NA	NA	NA	NA	NA	NA	NA	NA	NA	NA	NA	NA	NA	NA	NA	NA	NA	NA	NA	NA	NA	C3orf70
312	3	8	0.0625	NA	0	NA	NA	NA	NA	NA	NA	NA	NA	NA	NA	NA	-0.0625	-0.208868	0.0838685	1	1	NA	NA	NA	NA	NA	NA	NA	NA	NA	NA	NA	NA	NA	NA	NA	NA	NA	NA	NA	NA	NA	NA	EHHADH,MAP3K13,TMEM41A,LIPH,SENP2,IGF2BP2,C3orf65,TRA2B
313	3	1	0.09375	NA	0	NA	NA	NA	NA	NA	NA	NA	NA	NA	NA	NA	-0.09375	-0.288491	0.100991	1	1	NA	NA	NA	NA	NA	NA	NA	NA	NA	NA	NA	NA	NA	NA	NA	NA	NA	NA	NA	NA	NA	NA	ETV5
314	3	1	0.09375	NA	0	NA	NA	NA	NA	NA	NA	NA	NA	NA	NA	NA	-0.09375	-0.288491	0.100991	1	1	NA	NA	NA	NA	NA	NA	NA	NA	NA	NA	NA	NA	NA	NA	NA	NA	NA	NA	NA	NA	NA	NA	DGKG
315	3	1	0.09375	NA	0	NA	NA	NA	NA	NA	NA	NA	NA	NA	NA	NA	-0.09375	-0.288491	0.100991	1	1	NA	NA	NA	NA	NA	NA	NA	NA	NA	NA	NA	NA	NA	NA	NA	NA	NA	NA	NA	NA	NA	NA	CRYGS
316	3	6	0.09375	NA	0	NA	NA	NA	NA	NA	NA	NA	NA	NA	NA	NA	-0.09375	-0.288491	0.100991	1	1	NA	NA	NA	NA	NA	NA	NA	NA	NA	NA	NA	NA	NA	NA	NA	NA	NA	NA	NA	NA	NA	NA	TBCCD1,DNAJB11,AHSG,FETUB,HRG,KNG1
317	3	4	0.0625	NA	0	NA	NA	NA	NA	NA	NA	NA	NA	NA	NA	NA	-0.0625	-0.208868	0.0838685	1	1	NA	NA	NA	NA	NA	NA	NA	NA	NA	NA	NA	NA	NA	NA	NA	NA	NA	NA	NA	NA	NA	NA	EIF4A2,RFC4,ADIPOQ,ST6GAL1
318	3	6	0.0625	NA	0	NA	NA	NA	NA	NA	NA	NA	NA	NA	NA	NA	-0.0625	-0.208868	0.0838685	1	1	NA	NA	NA	NA	NA	NA	NA	NA	NA	NA	NA	NA	NA	NA	NA	NA	NA	NA	NA	NA	NA	NA	RPL39L,RTP1,MASP1,RTP4,SST,RTP2
319	3	4	0.0625	NA	0	NA	NA	NA	NA	NA	NA	NA	NA	NA	NA	NA	-0.0625	-0.208868	0.0838685	1	1	NA	NA	NA	NA	NA	NA	NA	NA	NA	NA	NA	NA	NA	NA	NA	NA	NA	NA	NA	NA	NA	NA	RP11-211G3.3,BCL6,LPP,AC022498.1
320	3	1	0.0625	NA	0	NA	NA	NA	NA	NA	NA	NA	NA	NA	NA	NA	-0.0625	-0.208868	0.0838685	1	1	NA	NA	NA	NA	NA	NA	NA	NA	NA	NA	NA	NA	NA	NA	NA	NA	NA	NA	NA	NA	NA	NA	TPRG1
321	3	1	0.0625	NA	0	NA	NA	NA	NA	NA	NA	NA	NA	NA	NA	NA	-0.0625	-0.208868	0.0838685	1	1	NA	NA	NA	NA	NA	NA	NA	NA	NA	NA	NA	NA	NA	NA	NA	NA	NA	NA	NA	NA	NA	NA	TP63
322	3	6	0.0625	NA	0	NA	NA	NA	NA	NA	NA	NA	NA	NA	NA	NA	-0.0625	-0.208868	0.0838685	1	1	NA	NA	NA	NA	NA	NA	NA	NA	NA	NA	NA	NA	NA	NA	NA	NA	NA	NA	NA	NA	NA	NA	LEPREL1,CLDN1,CLDN16,TMEM207,IL1RAP,GMNC
323	3	2	0.0625	NA	0	NA	NA	NA	NA	NA	NA	NA	NA	NA	NA	NA	-0.0625	-0.208868	0.0838685	1	1	NA	NA	NA	NA	NA	NA	NA	NA	NA	NA	NA	NA	NA	NA	NA	NA	NA	NA	NA	NA	NA	NA	OSTN,UTS2B
324	3	2	0.0625	NA	0	NA	NA	NA	NA	NA	NA	NA	NA	NA	NA	NA	-0.0625	-0.208868	0.0838685	1	1	NA	NA	NA	NA	NA	NA	NA	NA	NA	NA	NA	NA	NA	NA	NA	NA	NA	NA	NA	NA	NA	NA	CCDC50,PYDC2
325	3	15	0.0625	NA	0	NA	NA	NA	NA	NA	NA	NA	NA	NA	NA	NA	-0.0625	-0.208868	0.0838685	1	1	NA	NA	NA	NA	NA	NA	NA	NA	NA	NA	NA	NA	NA	NA	NA	NA	NA	NA	NA	NA	NA	NA	FGF12,MB21D2,HRASLS,ATP13A5,ATP13A4,OPA1,HES1,CPN2,LRRC15,GP5,ATP13A3,TMEM44,LSG1,FAM43A,XXYLT1
326	3	15	0.0625	NA	0	NA	NA	NA	NA	NA	NA	NA	NA	NA	NA	NA	-0.0625	-0.208868	0.0838685	1	1	NA	NA	NA	NA	NA	NA	NA	NA	NA	NA	NA	NA	NA	NA	NA	NA	NA	NA	NA	NA	NA	NA	ACAP2,PPP1R2,APOD,MUC20,MUC4,TNK2,TFRC,ZDHHC19,SLC51A,PCYT1A,RP11-447L10.1,TCTEX1D2,TM4SF19,TM4SF19,UBXN7
327	3	11	0.0625	NA	0	NA	NA	NA	NA	NA	NA	NA	NA	NA	NA	NA	-0.0625	-0.208868	0.0838685	1	1	NA	NA	NA	NA	NA	NA	NA	NA	NA	NA	NA	NA	NA	NA	NA	NA	NA	NA	NA	NA	NA	NA	RNF168,SMCO1,WDR53,FBXO45,NRROS,PIGX,CEP19,PAK2,SENP5,NCBP2,PIGZ
328	3	2	0.09375	NA	0	NA	NA	NA	NA	NA	NA	NA	NA	NA	NA	NA	-0.09375	-0.288491	0.100991	1	1	NA	NA	NA	NA	NA	NA	NA	NA	NA	NA	NA	NA	NA	NA	NA	NA	NA	NA	NA	NA	NA	NA	MFI2,DLG1
329	3	2	0.09375	NA	0	NA	NA	NA	NA	NA	NA	NA	NA	NA	NA	NA	-0.09375	-0.288491	0.100991	1	1	NA	NA	NA	NA	NA	NA	NA	NA	NA	NA	NA	NA	NA	NA	NA	NA	NA	NA	NA	NA	NA	NA	BDH1,KIAA0226
330	3	1	0.09375	NA	0	NA	NA	NA	NA	NA	NA	NA	NA	NA	NA	NA	-0.09375	-0.288491	0.100991	1	1	NA	NA	NA	NA	NA	NA	NA	NA	NA	NA	NA	NA	NA	NA	NA	NA	NA	NA	NA	NA	NA	NA	FYTTD1
331	3	4	0.0625	NA	0	NA	NA	NA	NA	NA	NA	NA	NA	NA	NA	NA	-0.0625	-0.208868	0.0838685	1	1	NA	NA	NA	NA	NA	NA	NA	NA	NA	NA	NA	NA	NA	NA	NA	NA	NA	NA	NA	NA	NA	NA	LRCH3,IQCG,RPL35A,LMLN
332	4	21	0	NA	0	NA	NA	NA	NA	NA	NA	NA	NA	NA	NA	NA	0	0	0	NA	NA	NA	NA	NA	NA	NA	NA	NA	NA	NA	NA	NA	NA	NA	NA	NA	NA	NA	NA	NA	NA	NA	NA	ZNF595,ZNF732,ZNF141,ZNF721,PIGG,PDE6B,ATP5I,MYL5,MFSD7,PCGF3,CPLX1,GAK,TMEM175,DGKQ,SLC26A1,IDUA,FGFRL1,RNF212,SPON2,CTBP1,MAEA
333	4	3	0	NA	0	NA	NA	NA	NA	NA	NA	NA	NA	NA	NA	NA	0	0	0	NA	NA	NA	NA	NA	NA	NA	NA	NA	NA	NA	NA	NA	NA	NA	NA	NA	NA	NA	NA	NA	NA	NA	NA	UVSSA,CRIPAK,NKX1-1
334	4	6	0.125	NA	0	NA	NA	NA	NA	NA	NA	NA	NA	NA	NA	NA	-0.125	-0.364586	0.114586	1	1	NA	NA	NA	NA	NA	NA	NA	NA	NA	NA	NA	NA	NA	NA	NA	NA	NA	NA	NA	NA	NA	NA	FAM53A,SLBP,TMEM129,TACC3,FGFR3,LETM1
335	4	2	0.125	NA	0	NA	NA	NA	NA	NA	NA	NA	NA	NA	NA	NA	-0.125	-0.364586	0.114586	1	1	NA	NA	NA	NA	NA	NA	NA	NA	NA	NA	NA	NA	NA	NA	NA	NA	NA	NA	NA	NA	NA	NA	WHSC1,NELFA
336	4	1	0.09375	NA	0	NA	NA	NA	NA	NA	NA	NA	NA	NA	NA	NA	-0.09375	-0.288491	0.100991	1	1	NA	NA	NA	NA	NA	NA	NA	NA	NA	NA	NA	NA	NA	NA	NA	NA	NA	NA	NA	NA	NA	NA	C4orf48
337	4	1	0.0625	NA	0	NA	NA	NA	NA	NA	NA	NA	NA	NA	NA	NA	-0.0625	-0.208868	0.0838685	1	1	NA	NA	NA	NA	NA	NA	NA	NA	NA	NA	NA	NA	NA	NA	NA	NA	NA	NA	NA	NA	NA	NA	NAT8L
338	4	1	0.03125	NA	0	NA	NA	NA	NA	NA	NA	NA	NA	NA	NA	NA	-0.03125	-0.122784	0.0602843	1	1	NA	NA	NA	NA	NA	NA	NA	NA	NA	NA	NA	NA	NA	NA	NA	NA	NA	NA	NA	NA	NA	NA	POLN
339	4	12	0	NA	0	NA	NA	NA	NA	NA	NA	NA	NA	NA	NA	NA	0	0	0	NA	NA	NA	NA	NA	NA	NA	NA	NA	NA	NA	NA	NA	NA	NA	NA	NA	NA	NA	NA	NA	NA	NA	NA	HAUS3,MXD4,ZFYVE28,RP11-503N18.3,RNF4,FAM193A,TNIP2,SH3BP2,ADD1,MFSD10,NOP14,GRK4
340	4	9	0.03125	NA	0	NA	NA	NA	NA	NA	NA	NA	NA	NA	NA	NA	-0.03125	-0.122784	0.0602843	1	1	NA	NA	NA	NA	NA	NA	NA	NA	NA	NA	NA	NA	NA	NA	NA	NA	NA	NA	NA	NA	NA	NA	HTT,MSANTD1,RGS12,HGFAC,DOK7,LRPAP1,AL590235.1,LINC00955,ADRA2C
341	4	10	0.03125	NA	0	NA	NA	NA	NA	NA	NA	NA	NA	NA	NA	NA	-0.03125	-0.122784	0.0602843	1	1	NA	NA	NA	NA	NA	NA	NA	NA	NA	NA	NA	NA	NA	NA	NA	NA	NA	NA	NA	NA	NA	NA	OTOP1,TMEM128,LYAR,ZBTB49,NSG1,STX18,MSX1,CYTL1,STK32B,C4orf6
342	4	6	0.03125	NA	0	NA	NA	NA	NA	NA	NA	NA	NA	NA	NA	NA	-0.03125	-0.122784	0.0602843	1	1	NA	NA	NA	NA	NA	NA	NA	NA	NA	NA	NA	NA	NA	NA	NA	NA	NA	NA	NA	NA	NA	NA	EVC2,EVC,CRMP1,C4orf50,JAKMIP1,WFS1
343	4	2	0.0625	NA	0	NA	NA	NA	NA	NA	NA	NA	NA	NA	NA	NA	-0.0625	-0.208868	0.0838685	1	1	NA	NA	NA	NA	NA	NA	NA	NA	NA	NA	NA	NA	NA	NA	NA	NA	NA	NA	NA	NA	NA	NA	PPP2R2C,MAN2B2
344	4	11	0.03125	NA	0	NA	NA	NA	NA	NA	NA	NA	NA	NA	NA	NA	-0.03125	-0.122784	0.0602843	1	1	NA	NA	NA	NA	NA	NA	NA	NA	NA	NA	NA	NA	NA	NA	NA	NA	NA	NA	NA	NA	NA	NA	MRFAP1,AC093323.1,S100P,MRFAP1L1,BLOC1S4,KIAA0232,TBC1D14,CCDC96,TADA2B,GRPEL1,SORCS2
345	4	1	0.03125	NA	0	NA	NA	NA	NA	NA	NA	NA	NA	NA	NA	NA	-0.03125	-0.122784	0.0602843	1	1	NA	NA	NA	NA	NA	NA	NA	NA	NA	NA	NA	NA	NA	NA	NA	NA	NA	NA	NA	NA	NA	NA	PSAPL1
346	4	3	0.03125	NA	0	NA	NA	NA	NA	NA	NA	NA	NA	NA	NA	NA	-0.03125	-0.122784	0.0602843	1	1	NA	NA	NA	NA	NA	NA	NA	NA	NA	NA	NA	NA	NA	NA	NA	NA	NA	NA	NA	NA	NA	NA	AFAP1,AC097381.1,ABLIM2
347	4	7	0.03125	NA	0	NA	NA	NA	NA	NA	NA	NA	NA	NA	NA	NA	-0.03125	-0.122784	0.0602843	1	1	NA	NA	NA	NA	NA	NA	NA	NA	NA	NA	NA	NA	NA	NA	NA	NA	NA	NA	NA	NA	NA	NA	SH3TC1,HTRA3,ACOX3,TRMT44,GPR78,CPZ,HMX1
348	4	29	0.03125	NA	0	NA	NA	NA	NA	NA	NA	NA	NA	NA	NA	NA	-0.03125	-0.122784	0.0602843	1	1	NA	NA	NA	NA	NA	NA	NA	NA	NA	NA	NA	NA	NA	NA	NA	NA	NA	NA	NA	NA	NA	NA	FAM90A26,USP17L10,USP17L13,USP17L11,USP17L12,USP17L15,USP17L17,USP17L18,USP17L19,USP17L20,USP17L21,USP17L22,USP17L23,USP17L24,USP17L25,USP17L26,USP17L5,USP17L27,USP17L28,USP17L29,USP17L30,RP11-1396O13.13,DEFB131,SLC2A9,DRD5,WDR1,ZNF518B,CLNK,HS3ST1
349	4	15	0.03125	NA	0	NA	NA	NA	NA	NA	NA	NA	NA	NA	NA	NA	-0.03125	-0.122784	0.0602843	1	1	NA	NA	NA	NA	NA	NA	NA	NA	NA	NA	NA	NA	NA	NA	NA	NA	NA	NA	NA	NA	NA	NA	RAB28,NKX3-2,BOD1L1,CPEB2,C1QTNF7,CC2D2A,FBXL5,FAM200B,BST1,CD38,FGFBP1,FGFBP2,PROM1,TAPT1,LDB2
350	4	8	0.03125	NA	0	NA	NA	NA	NA	NA	NA	NA	NA	NA	NA	NA	-0.03125	-0.122784	0.0602843	1	1	NA	NA	NA	NA	NA	NA	NA	NA	NA	NA	NA	NA	NA	NA	NA	NA	NA	NA	NA	NA	NA	NA	QDPR,CLRN2,LAP3,MED28,FAM184B,DCAF16,NCAPG,LCORL
351	4	19	0.03125	NA	0	NA	NA	NA	NA	NA	NA	NA	NA	NA	NA	NA	-0.03125	-0.122784	0.0602843	1	1	NA	NA	NA	NA	NA	NA	NA	NA	NA	NA	NA	NA	NA	NA	NA	NA	NA	NA	NA	NA	NA	NA	SLIT2,PACRGL,KCNIP4,GPR125,PPARGC1A,DHX15,SOD3,CCDC149,LGI2,SEPSECS,PI4K2B,ZCCHC4,ANAPC4,SLC34A2,SEL1L3,SMIM20,RBPJ,CCKAR,TBC1D19
352	4	3	0.03125	NA	0	NA	NA	NA	NA	NA	NA	NA	NA	NA	NA	NA	-0.03125	-0.122784	0.0602843	1	1	NA	NA	NA	NA	NA	NA	NA	NA	NA	NA	NA	NA	NA	NA	NA	NA	NA	NA	NA	NA	NA	NA	STIM2,RP11-180C1.1,PCDH7
353	4	30	0.03125	NA	0	NA	NA	NA	NA	NA	NA	NA	NA	NA	NA	NA	-0.03125	-0.122784	0.0602843	1	1	NA	NA	NA	NA	NA	NA	NA	NA	NA	NA	NA	NA	NA	NA	NA	NA	NA	NA	NA	NA	NA	NA	ARAP2,DTHD1,KIAA1239,C4orf19,RELL1,PGM2,TBC1D1,PTTG2,AC021860.1,KLF3,TLR10,TLR1,TLR6,FAM114A1,TMEM156,KLHL5,WDR19,RFC1,KLB,RPL9,LIAS,UGDH,SMIM14,UBE2K,PDS5A,N4BP2,RHOH,CHRNA9,RBM47,NSUN7
354	4	1	0.0625	NA	0	NA	NA	NA	NA	NA	NA	NA	NA	NA	NA	NA	-0.0625	-0.208868	0.0838685	1	1	NA	NA	NA	NA	NA	NA	NA	NA	NA	NA	NA	NA	NA	NA	NA	NA	NA	NA	NA	NA	NA	NA	APBB2
355	4	10	0.03125	NA	0	NA	NA	NA	NA	NA	NA	NA	NA	NA	NA	NA	-0.03125	-0.122784	0.0602843	1	1	NA	NA	NA	NA	NA	NA	NA	NA	NA	NA	NA	NA	NA	NA	NA	NA	NA	NA	NA	NA	NA	NA	UCHL1,LIMCH1,PHOX2B,TMEM33,DCAF4L1,SLC30A9,BEND4,SHISA3,ATP8A1,GRXCR1
356	4	1	0.03125	NA	0	NA	NA	NA	NA	NA	NA	NA	NA	NA	NA	NA	-0.03125	-0.122784	0.0602843	1	1	NA	NA	NA	NA	NA	NA	NA	NA	NA	NA	NA	NA	NA	NA	NA	NA	NA	NA	NA	NA	NA	NA	KCTD8
357	4	4	0.03125	NA	0	NA	NA	NA	NA	NA	NA	NA	NA	NA	NA	NA	-0.03125	-0.122784	0.0602843	1	1	NA	NA	NA	NA	NA	NA	NA	NA	NA	NA	NA	NA	NA	NA	NA	NA	NA	NA	NA	NA	NA	NA	YIPF7,GUF1,GNPDA2,GABRG1
358	4	12	0.03125	NA	0	NA	NA	NA	NA	NA	NA	NA	NA	NA	NA	NA	-0.03125	-0.122784	0.0602843	1	1	NA	NA	NA	NA	NA	NA	NA	NA	NA	NA	NA	NA	NA	NA	NA	NA	NA	NA	NA	NA	NA	NA	GABRA2,COX7B2,GABRA4,GABRB1,COMMD8,ATP10D,CORIN,NFXL1,NIPAL1,CNGA1,TXK,TEC
359	4	7	0	NA	0	NA	NA	NA	NA	NA	NA	NA	NA	NA	NA	NA	0	0	0	NA	NA	NA	NA	NA	NA	NA	NA	NA	NA	NA	NA	NA	NA	NA	NA	NA	NA	NA	NA	NA	NA	NA	NA	SLAIN2,SLC10A4,ZAR1,FRYL,OCIAD1,OCIAD2,CWH43
360	4	4	0.0625	NA	0	NA	NA	NA	NA	NA	NA	NA	NA	NA	NA	NA	-0.0625	-0.208868	0.0838685	1	1	NA	NA	NA	NA	NA	NA	NA	NA	NA	NA	NA	NA	NA	NA	NA	NA	NA	NA	NA	NA	NA	NA	DCUN1D4,LRRC66,SGCB,SPATA18
361	4	3	0.09375	NA	0.25	NA	NA	NA	NA	NA	NA	NA	NA	NA	NA	NA	0.15625	-0.420572	0.733072	0.925308	1	NA	NA	NA	NA	NA	NA	NA	NA	NA	NA	NA	NA	NA	NA	NA	NA	NA	NA	NA	NA	NA	NA	USP46,ERVMER34-1,RASL11B
362	4	1	0.125	NA	0.25	NA	NA	NA	NA	NA	NA	NA	NA	NA	NA	NA	0.125	-0.439543	0.689543	1	1	NA	NA	NA	NA	NA	NA	NA	NA	NA	NA	NA	NA	NA	NA	NA	NA	NA	NA	NA	NA	NA	NA	SCFD2
363	4	1	0.28125	NA	0.25	NA	NA	NA	NA	NA	NA	NA	NA	NA	NA	NA	-0.03125	-0.514535	0.452035	1	1	NA	NA	NA	NA	NA	NA	NA	NA	NA	NA	NA	NA	NA	NA	NA	NA	NA	NA	NA	NA	NA	NA	FIP1L1
364	4	1	0.15625	NA	0.25	NA	NA	NA	NA	NA	NA	NA	NA	NA	NA	NA	0.09375	-0.4426	0.6301	1	1	NA	NA	NA	NA	NA	NA	NA	NA	NA	NA	NA	NA	NA	NA	NA	NA	NA	NA	NA	NA	NA	NA	LNX1
365	4	1	0.25	NA	0.25	NA	NA	NA	NA	NA	NA	NA	NA	NA	NA	NA	0	-0.450085	0.450085	1	1	NA	NA	NA	NA	NA	NA	NA	NA	NA	NA	NA	NA	NA	NA	NA	NA	NA	NA	NA	NA	NA	NA	CHIC2
366	4	2	0.21875	NA	0.25	NA	NA	NA	NA	NA	NA	NA	NA	NA	NA	NA	0.03125	-0.447866	0.510366	1	1	NA	NA	NA	NA	NA	NA	NA	NA	NA	NA	NA	NA	NA	NA	NA	NA	NA	NA	NA	NA	NA	NA	AC110792.1,GSX2
367	4	1	0.25	NA	0.25	NA	NA	NA	NA	NA	NA	NA	NA	NA	NA	NA	0	-0.450085	0.450085	1	1	NA	NA	NA	NA	NA	NA	NA	NA	NA	NA	NA	NA	NA	NA	NA	NA	NA	NA	NA	NA	NA	NA	PDGFRA
368	4	1	0.1875	NA	0.25	NA	NA	NA	NA	NA	NA	NA	NA	NA	NA	NA	0.0625	-0.445372	0.570372	1	1	NA	NA	NA	NA	NA	NA	NA	NA	NA	NA	NA	NA	NA	NA	NA	NA	NA	NA	NA	NA	NA	NA	KIT
369	4	1	0.15625	NA	0	NA	NA	NA	NA	NA	NA	NA	NA	NA	NA	NA	-0.15625	-0.422678	0.110178	0.932107	1	NA	NA	NA	NA	NA	NA	NA	NA	NA	NA	NA	NA	NA	NA	NA	NA	NA	NA	NA	NA	NA	NA	KDR
370	4	21	0.0625	NA	0	NA	NA	NA	NA	NA	NA	NA	NA	NA	NA	NA	-0.0625	-0.208868	0.0838685	1	1	NA	NA	NA	NA	NA	NA	NA	NA	NA	NA	NA	NA	NA	NA	NA	NA	NA	NA	NA	NA	NA	NA	SRD5A3,TMEM165,CLOCK,PDCL2,NMU,EXOC1,CEP135,KIAA1211,AASDH,PPAT,AC068620.1,PAICS,SRP72,ARL9,THEGL,HOPX,SPINK2,REST,NOA1,POLR2B,IGFBP7
371	4	3	0.03125	NA	0	NA	NA	NA	NA	NA	NA	NA	NA	NA	NA	NA	-0.03125	-0.122784	0.0602843	1	1	NA	NA	NA	NA	NA	NA	NA	NA	NA	NA	NA	NA	NA	NA	NA	NA	NA	NA	NA	NA	NA	NA	LPHN3,TECRL,EPHA5
372	4	15	0.03125	NA	0	NA	NA	NA	NA	NA	NA	NA	NA	NA	NA	NA	-0.03125	-0.122784	0.0602843	1	1	NA	NA	NA	NA	NA	NA	NA	NA	NA	NA	NA	NA	NA	NA	NA	NA	NA	NA	NA	NA	NA	NA	CENPC,STAP1,UBA6,GNRHR,TMPRSS11D,TMPRSS11A,TMPRSS11F,TMPRSS11BNL,TMPRSS11B,YTHDC1,TMPRSS11E,UGT2B17,UGT2B15,UGT2B10,UGT2A3
373	4	3	0.03125	NA	0	NA	NA	NA	NA	NA	NA	NA	NA	NA	NA	NA	-0.03125	-0.122784	0.0602843	1	1	NA	NA	NA	NA	NA	NA	NA	NA	NA	NA	NA	NA	NA	NA	NA	NA	NA	NA	NA	NA	NA	NA	UGT2B7,UGT2B11,UGT2B28
374	4	5	0	NA	0	NA	NA	NA	NA	NA	NA	NA	NA	NA	NA	NA	0	0	0	NA	NA	NA	NA	NA	NA	NA	NA	NA	NA	NA	NA	NA	NA	NA	NA	NA	NA	NA	NA	NA	NA	NA	NA	UGT2B4,UGT2A2,UGT2A1,UGT2A1,SULT1B1
375	4	75	0	NA	0	NA	NA	NA	NA	NA	NA	NA	NA	NA	NA	NA	0	0	0	NA	NA	NA	NA	NA	NA	NA	NA	NA	NA	NA	NA	NA	NA	NA	NA	NA	NA	NA	NA	NA	NA	NA	NA	SULT1E1,CSN1S1,CSN2,STATH,HTN3,HTN1,C4orf40,ODAM,FDCSP,CSN3,CABS1,SMR3A,SMR3B,PROL1,MUC7,AMTN,AMBN,ENAM,IGJ,UTP3,RUFY3,GRSF1,MOB1B,DCK,SLC4A4,GC,NPFFR2,ADAMTS3,COX18,ANKRD17,ALB,AFP,AFM,RASSF6,IL8,CXCL6,PF4V1,CXCL1,PF4,PPBP,CXCL5,CXCL3,CXCL2,MTHFD2L,AC093677.1,EPGN,EREG,AREG,AREGB,BTC,PARM1,RCHY1,THAP6,C4orf26,CDKL2,G3BP2,USO1,PPEF2,NAAA,SDAD1,AC110615.1,CXCL9,ART3,CXCL10,CXCL11,NUP54,SCARB2,FAM47E,FAM47E,FAM47E-STBD1,CCDC158,SHROOM3,SOWAHB,SEPT11,CCNI
376	4	1	0.03125	NA	0	NA	NA	NA	NA	NA	NA	NA	NA	NA	NA	NA	-0.03125	-0.122784	0.0602843	1	1	NA	NA	NA	NA	NA	NA	NA	NA	NA	NA	NA	NA	NA	NA	NA	NA	NA	NA	NA	NA	NA	NA	CCNG2
377	4	13	0	NA	0	NA	NA	NA	NA	NA	NA	NA	NA	NA	NA	NA	0	0	0	NA	NA	NA	NA	NA	NA	NA	NA	NA	NA	NA	NA	NA	NA	NA	NA	NA	NA	NA	NA	NA	NA	NA	NA	CXCL13,CNOT6L,MRPL1,FRAS1,ANXA3,BMP2K,PAQR3,NAA11,GK2,ANTXR2,PRDM8,FGF5,C4orf22
378	4	14	0	NA	0	NA	NA	NA	NA	NA	NA	NA	NA	NA	NA	NA	0	0	0	NA	NA	NA	NA	NA	NA	NA	NA	NA	NA	NA	NA	NA	NA	NA	NA	NA	NA	NA	NA	NA	NA	NA	NA	BMP3,PRKG2,RASGEF1B,HNRNPD,HNRNPDL,ENOPH1,TMEM150C,SCD5,SEC31A,THAP9,LIN54,COPS4,PLAC8,COQ2
379	4	14	0	NA	0	NA	NA	NA	NA	NA	NA	NA	NA	NA	NA	NA	0	0	0	NA	NA	NA	NA	NA	NA	NA	NA	NA	NA	NA	NA	NA	NA	NA	NA	NA	NA	NA	NA	NA	NA	NA	NA	HPSE,HELQ,MRPS18C,FAM175A,AGPAT9,NKX6-1,CDS1,WDFY3,ARHGAP24,MAPK10,PTPN13,SLC10A6,C4orf36,AFF1
380	4	12	0.03125	NA	0	NA	NA	NA	NA	NA	NA	NA	NA	NA	NA	NA	-0.03125	-0.122784	0.0602843	1	1	NA	NA	NA	NA	NA	NA	NA	NA	NA	NA	NA	NA	NA	NA	NA	NA	NA	NA	NA	NA	NA	NA	KLHL8,HSD17B13,HSD17B11,NUDT9,SPARCL1,DSPP,DMP1,IBSP,MEPE,SPP1,PKD2,ABCG2
381	4	18	0	NA	0	NA	NA	NA	NA	NA	NA	NA	NA	NA	NA	NA	0	0	0	NA	NA	NA	NA	NA	NA	NA	NA	NA	NA	NA	NA	NA	NA	NA	NA	NA	NA	NA	NA	NA	NA	NA	NA	PPM1K,HERC6,HERC5,PYURF,HERC3,PIGY,NAP1L5,FAM13A,TIGD2,GPRIN3,SNCA,MMRN1,CCSER1,RP11-763F8.1,RP11-9B6.1,GRID2,ATOH1,SMARCAD1
382	4	2	0.03125	NA	0	NA	NA	NA	NA	NA	NA	NA	NA	NA	NA	NA	-0.03125	-0.122784	0.0602843	1	1	NA	NA	NA	NA	NA	NA	NA	NA	NA	NA	NA	NA	NA	NA	NA	NA	NA	NA	NA	NA	NA	NA	HPGDS,PDLIM5
383	4	3	0	NA	0	NA	NA	NA	NA	NA	NA	NA	NA	NA	NA	NA	0	0	0	NA	NA	NA	NA	NA	NA	NA	NA	NA	NA	NA	NA	NA	NA	NA	NA	NA	NA	NA	NA	NA	NA	NA	NA	BMPR1B,UNC5C,PDHA2
384	4	1	0.03125	NA	0	NA	NA	NA	NA	NA	NA	NA	NA	NA	NA	NA	-0.03125	-0.122784	0.0602843	1	1	NA	NA	NA	NA	NA	NA	NA	NA	NA	NA	NA	NA	NA	NA	NA	NA	NA	NA	NA	NA	NA	NA	STPG2
385	4	32	0	NA	0	NA	NA	NA	NA	NA	NA	NA	NA	NA	NA	NA	0	0	0	NA	NA	NA	NA	NA	NA	NA	NA	NA	NA	NA	NA	NA	NA	NA	NA	NA	NA	NA	NA	NA	NA	NA	NA	RAP1GDS1,TSPAN5,EIF4E,METAP1,ADH5,ADH4,ADH6,ADH1A,ADH1B,ADH7,C4orf17,TRMT10A,MTTP,RP11-766F14.2,DAPP1,LAMTOR3,DNAJB14,H2AFZ,DDIT4L,EMCN,PPP3CA,AP001816.1,BANK1,SLC39A8,NFKB1,MANBA,UBE2D3,CISD2,SLC9B1,SLC9B2,BDH2,CENPE
386	4	41	0	NA	0	NA	NA	NA	NA	NA	NA	NA	NA	NA	NA	NA	0	0	0	NA	NA	NA	NA	NA	NA	NA	NA	NA	NA	NA	NA	NA	NA	NA	NA	NA	NA	NA	NA	NA	NA	NA	NA	TACR3,CXXC4,TET2,PPA2,ARHGEF38,INTS12,GSTCD,NPNT,TBCK,AIMP1,DKK2,PAPSS1,SGMS2,CYP2U1,HADH,LEF1,RPL34,OSTC,ETNPPL,COL25A1,SEC24B,CCDC109B,CASP6,PLA2G12A,CFI,GAR1,RRH,LRIT3,EGF,ELOVL6,ENPEP,PITX2,C4orf32,AP1AR,TIFA,ALPK1,NEUROG2,C4orf21,LARP7,ANK2,CAMK2D
387	4	3	0	NA	0	NA	NA	NA	NA	NA	NA	NA	NA	NA	NA	NA	0	0	0	NA	NA	NA	NA	NA	NA	NA	NA	NA	NA	NA	NA	NA	NA	NA	NA	NA	NA	NA	NA	NA	NA	NA	NA	ARSJ,UGT8,NDST4
388	4	1	0	NA	0	NA	NA	NA	NA	NA	NA	NA	NA	NA	NA	NA	0	0	0	NA	NA	NA	NA	NA	NA	NA	NA	NA	NA	NA	NA	NA	NA	NA	NA	NA	NA	NA	NA	NA	NA	NA	NA	MTRNR2L13
389	4	1	0	NA	0	NA	NA	NA	NA	NA	NA	NA	NA	NA	NA	NA	0	0	0	NA	NA	NA	NA	NA	NA	NA	NA	NA	NA	NA	NA	NA	NA	NA	NA	NA	NA	NA	NA	NA	NA	NA	NA	TRAM1L1
390	4	5	0	NA	0	NA	NA	NA	NA	NA	NA	NA	NA	NA	NA	NA	0	0	0	NA	NA	NA	NA	NA	NA	NA	NA	NA	NA	NA	NA	NA	NA	NA	NA	NA	NA	NA	NA	NA	NA	NA	NA	NDST3,PRSS12,METTL14,SEC24D,SYNPO2
391	4	6	0	NA	0	NA	NA	NA	NA	NA	NA	NA	NA	NA	NA	NA	0	0	0	NA	NA	NA	NA	NA	NA	NA	NA	NA	NA	NA	NA	NA	NA	NA	NA	NA	NA	NA	NA	NA	NA	NA	NA	MYOZ2,RP11-455G16.1,USP53,C4orf3,FABP2,PDE5A
392	4	22	0	NA	0	NA	NA	NA	NA	NA	NA	NA	NA	NA	NA	NA	0	0	0	NA	NA	NA	NA	NA	NA	NA	NA	NA	NA	NA	NA	NA	NA	NA	NA	NA	NA	NA	NA	NA	NA	NA	NA	MAD2L1,PRDM5,NDNF,TNIP3,QRFPR,ANXA5,TMEM155,AC079341.1,EXOSC9,CCNA2,BBS7,TRPC3,KIAA1109,ADAD1,IL2,IL21,BBS12,FGF2,NUDT6,SPATA5,SPRY1,ANKRD50
393	4	9	0	NA	0	NA	NA	NA	NA	NA	NA	NA	NA	NA	NA	NA	0	0	0	NA	NA	NA	NA	NA	NA	NA	NA	NA	NA	NA	NA	NA	NA	NA	NA	NA	NA	NA	NA	NA	NA	NA	NA	FAT4,INTU,SLC25A31,HSPA4L,PLK4,MFSD8,C4orf29,LARP1B,PGRMC2
394	4	5	0	NA	0	NA	NA	NA	NA	NA	NA	NA	NA	NA	NA	NA	0	0	0	NA	NA	NA	NA	NA	NA	NA	NA	NA	NA	NA	NA	NA	NA	NA	NA	NA	NA	NA	NA	NA	NA	NA	NA	PHF17,SCLT1,C4orf33,RP11-62N21.1,PCDH10
395	4	1	0	NA	0	NA	NA	NA	NA	NA	NA	NA	NA	NA	NA	NA	0	0	0	NA	NA	NA	NA	NA	NA	NA	NA	NA	NA	NA	NA	NA	NA	NA	NA	NA	NA	NA	NA	NA	NA	NA	NA	PABPC4L
396	4	1	0	NA	0	NA	NA	NA	NA	NA	NA	NA	NA	NA	NA	NA	0	0	0	NA	NA	NA	NA	NA	NA	NA	NA	NA	NA	NA	NA	NA	NA	NA	NA	NA	NA	NA	NA	NA	NA	NA	NA	PCDH18
397	4	1	0.03125	NA	0	NA	NA	NA	NA	NA	NA	NA	NA	NA	NA	NA	-0.03125	-0.122784	0.0602843	1	1	NA	NA	NA	NA	NA	NA	NA	NA	NA	NA	NA	NA	NA	NA	NA	NA	NA	NA	NA	NA	NA	NA	SLC7A11
398	4	4	0.03125	NA	0	NA	NA	NA	NA	NA	NA	NA	NA	NA	NA	NA	-0.03125	-0.122784	0.0602843	1	1	NA	NA	NA	NA	NA	NA	NA	NA	NA	NA	NA	NA	NA	NA	NA	NA	NA	NA	NA	NA	NA	NA	CCRN4L,ELF2,MGARP,NDUFC1
399	4	5	0	NA	0	NA	NA	NA	NA	NA	NA	NA	NA	NA	NA	NA	0	0	0	NA	NA	NA	NA	NA	NA	NA	NA	NA	NA	NA	NA	NA	NA	NA	NA	NA	NA	NA	NA	NA	NA	NA	NA	NAA15,RAB33B,SETD7,MGST2,MAML3
400	4	15	0	NA	0	NA	NA	NA	NA	NA	NA	NA	NA	NA	NA	NA	0	0	0	NA	NA	NA	NA	NA	NA	NA	NA	NA	NA	NA	NA	NA	NA	NA	NA	NA	NA	NA	NA	NA	NA	NA	NA	SCOC,CLGN,RP11-542P2.1,ELMOD2,UCP1,TBC1D9,RNF150,ZNF330,IL15,INPP4B,USP38,GAB1,SMARCA5,FREM3,GYPE
401	4	18	0	NA	0	NA	NA	NA	NA	NA	NA	NA	NA	NA	NA	NA	0	0	0	NA	NA	NA	NA	NA	NA	NA	NA	NA	NA	NA	NA	NA	NA	NA	NA	NA	NA	NA	NA	NA	NA	NA	NA	GYPB,GYPA,HHIP,ANAPC10,ABCE1,OTUD4,SMAD1,MMAA,C4orf51,ZNF827,LSM6,RP11-6L6.2,SLC10A7,POU4F2,TTC29,EDNRA,TMEM184C,PRMT10
402	4	2	0	NA	0	NA	NA	NA	NA	NA	NA	NA	NA	NA	NA	NA	0	0	0	NA	NA	NA	NA	NA	NA	NA	NA	NA	NA	NA	NA	NA	NA	NA	NA	NA	NA	NA	NA	NA	NA	NA	NA	ARHGAP10,NR3C2
403	4	11	0	NA	0	NA	NA	NA	NA	NA	NA	NA	NA	NA	NA	NA	0	0	0	NA	NA	NA	NA	NA	NA	NA	NA	NA	NA	NA	NA	NA	NA	NA	NA	NA	NA	NA	NA	NA	NA	NA	NA	DCLK2,LRBA,MAB21L2,RPS3A,SH3D19,PRSS48,FAM160A1,PET112,FBXW7,TMEM154,TIGD4
404	4	5	0.03125	NA	0	NA	NA	NA	NA	NA	NA	NA	NA	NA	NA	NA	-0.03125	-0.122784	0.0602843	1	1	NA	NA	NA	NA	NA	NA	NA	NA	NA	NA	NA	NA	NA	NA	NA	NA	NA	NA	NA	NA	NA	NA	ARFIP1,FHDC1,TRIM2,MND1,KIAA0922
405	4	12	0	NA	0	NA	NA	NA	NA	NA	NA	NA	NA	NA	NA	NA	0	0	0	NA	NA	NA	NA	NA	NA	NA	NA	NA	NA	NA	NA	NA	NA	NA	NA	NA	NA	NA	NA	NA	NA	NA	NA	TLR2,RNF175,SFRP2,DCHS2,PLRG1,FGB,FGA,FGG,LRAT,RBM46,NPY2R,MAP9
406	4	13	0	NA	0	NA	NA	NA	NA	NA	NA	NA	NA	NA	NA	NA	0	0	0	NA	NA	NA	NA	NA	NA	NA	NA	NA	NA	NA	NA	NA	NA	NA	NA	NA	NA	NA	NA	NA	NA	NA	NA	GUCY1A3,GUCY1B3,ASIC5,TDO2,CTSO,RP11-171N4.2,PDGFC,GLRB,GRIA2,FAM198B,TMEM144,RXFP1,C4orf46
407	4	4	0	NA	0	NA	NA	NA	NA	NA	NA	NA	NA	NA	NA	NA	0	0	0	NA	NA	NA	NA	NA	NA	NA	NA	NA	NA	NA	NA	NA	NA	NA	NA	NA	NA	NA	NA	NA	NA	NA	NA	ETFDH,PPID,FNIP2,C4orf45
408	4	1	0	NA	0	NA	NA	NA	NA	NA	NA	NA	NA	NA	NA	NA	0	0	0	NA	NA	NA	NA	NA	NA	NA	NA	NA	NA	NA	NA	NA	NA	NA	NA	NA	NA	NA	NA	NA	NA	NA	NA	RAPGEF2
409	4	1	0	NA	0	NA	NA	NA	NA	NA	NA	NA	NA	NA	NA	NA	0	0	0	NA	NA	NA	NA	NA	NA	NA	NA	NA	NA	NA	NA	NA	NA	NA	NA	NA	NA	NA	NA	NA	NA	NA	NA	FSTL5
410	4	6	0	NA	0	NA	NA	NA	NA	NA	NA	NA	NA	NA	NA	NA	0	0	0	NA	NA	NA	NA	NA	NA	NA	NA	NA	NA	NA	NA	NA	NA	NA	NA	NA	NA	NA	NA	NA	NA	NA	NA	NAF1,NPY1R,NPY5R,TKTL2,TMA16,MARCH1
411	4	4	0	NA	0	NA	NA	NA	NA	NA	NA	NA	NA	NA	NA	NA	0	0	0	NA	NA	NA	NA	NA	NA	NA	NA	NA	NA	NA	NA	NA	NA	NA	NA	NA	NA	NA	NA	NA	NA	NA	NA	TRIM61,FAM218A,TRIM60,TMEM192
412	4	10	0	NA	0	NA	NA	NA	NA	NA	NA	NA	NA	NA	NA	NA	0	0	0	NA	NA	NA	NA	NA	NA	NA	NA	NA	NA	NA	NA	NA	NA	NA	NA	NA	NA	NA	NA	NA	NA	NA	NA	KLHL2,MSMO1,CPE,TLL1,SPOCK3,ANXA10,DDX60,DDX60L,PALLD,CBR4
413	4	4	0	NA	0	NA	NA	NA	NA	NA	NA	NA	NA	NA	NA	NA	0	0	0	NA	NA	NA	NA	NA	NA	NA	NA	NA	NA	NA	NA	NA	NA	NA	NA	NA	NA	NA	NA	NA	NA	NA	NA	SH3RF1,NEK1,CLCN3,C4orf27
414	4	10	0	NA	0	NA	NA	NA	NA	NA	NA	NA	NA	NA	NA	NA	0	0	0	NA	NA	NA	NA	NA	NA	NA	NA	NA	NA	NA	NA	NA	NA	NA	NA	NA	NA	NA	NA	NA	NA	NA	NA	MFAP3L,AADAT,GALNTL6,GALNT7,HMGB2,SAP30,SCRG1,HAND2,FBXO8,CEP44
415	4	5	0	NA	0	NA	NA	NA	NA	NA	NA	NA	NA	NA	NA	NA	0	0	0	NA	NA	NA	NA	NA	NA	NA	NA	NA	NA	NA	NA	NA	NA	NA	NA	NA	NA	NA	NA	NA	NA	NA	NA	HPGD,GLRA3,ADAM29,GPM6A,WDR17
416	4	10	0	NA	0	NA	NA	NA	NA	NA	NA	NA	NA	NA	NA	NA	0	0	0	NA	NA	NA	NA	NA	NA	NA	NA	NA	NA	NA	NA	NA	NA	NA	NA	NA	NA	NA	NA	NA	NA	NA	NA	SPATA4,ASB5,SPCS3,VEGFC,RP11-487E13.1,NEIL3,AGA,RP11-389E17.1,TENM3,DCTD
417	4	7	0	NA	0	NA	NA	NA	NA	NA	NA	NA	NA	NA	NA	NA	0	0	0	NA	NA	NA	NA	NA	NA	NA	NA	NA	NA	NA	NA	NA	NA	NA	NA	NA	NA	NA	NA	NA	NA	NA	NA	WWC2,CLDN22,CLDN24,CDKN2AIP,ING2,RWDD4,TRAPPC11
418	4	1	0	NA	0	NA	NA	NA	NA	NA	NA	NA	NA	NA	NA	NA	0	0	0	NA	NA	NA	NA	NA	NA	NA	NA	NA	NA	NA	NA	NA	NA	NA	NA	NA	NA	NA	NA	NA	NA	NA	NA	STOX2
419	4	7	0	NA	0	NA	NA	NA	NA	NA	NA	NA	NA	NA	NA	NA	0	0	0	NA	NA	NA	NA	NA	NA	NA	NA	NA	NA	NA	NA	NA	NA	NA	NA	NA	NA	NA	NA	NA	NA	NA	NA	ENPP6,IRF2,CASP3,PRIMPOL,MLF1IP,ACSL1,RP11-701P16.2
420	4	11	0	NA	0	NA	NA	NA	NA	NA	NA	NA	NA	NA	NA	NA	0	0	0	NA	NA	NA	NA	NA	NA	NA	NA	NA	NA	NA	NA	NA	NA	NA	NA	NA	NA	NA	NA	NA	NA	NA	NA	HELT,SLC25A4,KIAA1430,SNX25,LRP2BP,ANKRD37,UFSP2,C4orf47,CCDC110,RP11-279O9.4,PDLIM3
421	4	11	0	NA	0	NA	NA	NA	NA	NA	NA	NA	NA	NA	NA	NA	0	0	0	NA	NA	NA	NA	NA	NA	NA	NA	NA	NA	NA	NA	NA	NA	NA	NA	NA	NA	NA	NA	NA	NA	NA	NA	SORBS2,TLR3,FAM149A,AC110771.1,CYP4V2,KLKB1,F11,RP11-215A19.2,MTNR1A,FAT1,ZFP42
422	4	4	0	NA	0	NA	NA	NA	NA	NA	NA	NA	NA	NA	NA	NA	0	0	0	NA	NA	NA	NA	NA	NA	NA	NA	NA	NA	NA	NA	NA	NA	NA	NA	NA	NA	NA	NA	NA	NA	NA	NA	TRIML2,TRIML1,FRG1,FRG2
423	4	7	0	NA	0	NA	NA	NA	NA	NA	NA	NA	NA	NA	NA	NA	0	0	0	NA	NA	NA	NA	NA	NA	NA	NA	NA	NA	NA	NA	NA	NA	NA	NA	NA	NA	NA	NA	NA	NA	NA	NA	DUX4L7,DUX4L6,DUX4L5,DUX4L4,DUX4,DUX4L3,DUX4L2
424	5	146	0.03125	NA	0	NA	NA	NA	NA	NA	NA	NA	NA	NA	NA	NA	-0.03125	-0.122784	0.0602843	1	1	NA	NA	NA	NA	NA	NA	NA	NA	NA	NA	NA	NA	NA	NA	NA	NA	NA	NA	NA	NA	NA	NA	PLEKHG4B,LRRC14B,CCDC127,SDHA,PDCD6,AHRR,C5orf55,EXOC3,CTD-2228K2.5,SLC9A3,CEP72,TPPP,AC026740.1,ZDHHC11,ZDHHC11B,BRD9,TRIP13,RP11-661C8.3,NKD2,SLC12A7,SLC6A19,SLC6A18,TERT,CLPTM1L,SLC6A3,LPCAT1,MRPL36,NDUFS6,IRX4,IRX2,C5orf38,IRX1,ADAMTS16,KIAA0947,MED10,UBE2QL1,NSUN2,SRD5A1,PAPD7,ADCY2,C5orf49,MTRR,FASTKD3,SEMA5A,TAS2R1,FAM173B,CCT5,CMBL,MARCH6,ROPN1L,RP11-1C1.5,ANKRD33B,DAP,CTNND2,DNAH5,TRIO,FAM105A,FAM105B,ANKH,FBXL7,MARCH11,ZNF622,FAM134B,MYO10,BASP1,CDH18,CDH12,PRDM9,C5orf17,CDH10,CDH9,CDH6,DROSHA,C5orf22,PDZD2,GOLPH3,MTMR12,ZFR,SUB1,NPR3,AC026703.1,TARS,ADAMTS12,RXFP3,SLC45A2,AMACR,RP11-1084J3.4,C1QTNF3,RAI14,TTC23L,RAD1,BRIX1,DNAJC21,AGXT2,PRLR,AC010368.2,SPEF2,IL7R,CAPSL,UGT3A1,UGT3A2,LMBRD2,SKP2,NADK2,RANBP3L,SLC1A3,NIPBL,C5orf42,NUP155,WDR70,GDNF,EGFLAM,LIFR,OSMR,RICTOR,FYB,AC008964.1,C9,DAB2,PTGER4,TTC33,PRKAA1,RPL37,CARD6,C7,MROH2B,C6,PLCXD3,OXCT1,C5orf51,FBXO4,GHR,CCDC152,SEPP1,ANXA2R,ZNF131,NIM1,HMGCS1,CCL28,C5orf28,C5orf34,PAIP1,NNT,FGF10,MRPS30,HCN1
425	5	3	0	NA	0	NA	NA	NA	NA	NA	NA	NA	NA	NA	NA	NA	0	0	0	NA	NA	NA	NA	NA	NA	NA	NA	NA	NA	NA	NA	NA	NA	NA	NA	NA	NA	NA	NA	NA	NA	NA	NA	EMB,PARP8,ISL1
426	5	21	0	NA	0	NA	NA	NA	NA	NA	NA	NA	NA	NA	NA	NA	0	0	0	NA	NA	NA	NA	NA	NA	NA	NA	NA	NA	NA	NA	NA	NA	NA	NA	NA	NA	NA	NA	NA	NA	NA	NA	CTD-2203A3.1,ITGA1,PELO,ITGA2,MOCS2,FST,NDUFS4,ARL15,HSPB3,SNX18,RP11-45H22.3,ESM1,GZMK,GZMA,CDC20B,GPX8,MCIDAS,CCNO,DHX29,SKIV2L2,PPAP2A
427	5	17	0	NA	0	NA	NA	NA	NA	NA	NA	NA	NA	NA	NA	NA	0	0	0	NA	NA	NA	NA	NA	NA	NA	NA	NA	NA	NA	NA	NA	NA	NA	NA	NA	NA	NA	NA	NA	NA	NA	NA	SLC38A9,DDX4,IL31RA,AC008914.1,IL6ST,ANKRD55,CTC-236F12.4,AC022431.2,MAP3K1,SETD9,MIER3,GPBP1,ACTBL2,PLK2,GAPT,CTD-2117L12.1,RAB3C
428	5	10	0	NA	0	NA	NA	NA	NA	NA	NA	NA	NA	NA	NA	NA	0	0	0	NA	NA	NA	NA	NA	NA	NA	NA	NA	NA	NA	NA	NA	NA	NA	NA	NA	NA	NA	NA	NA	NA	NA	NA	PDE4D,FKSG52,DEPDC1B,ELOVL7,ERCC8,NDUFAF2,AC008498.1,SMIM15,ZSWIM6,C5orf64
429	5	6	0.03125	NA	0	NA	NA	NA	NA	NA	NA	NA	NA	NA	NA	NA	-0.03125	-0.122784	0.0602843	1	1	NA	NA	NA	NA	NA	NA	NA	NA	NA	NA	NA	NA	NA	NA	NA	NA	NA	NA	NA	NA	NA	NA	KIF2A,DIMT1,IPO11,CKS1B,LRRC70,HTR1A
430	5	15	0	NA	0	NA	NA	NA	NA	NA	NA	NA	NA	NA	NA	NA	0	0	0	NA	NA	NA	NA	NA	NA	NA	NA	NA	NA	NA	NA	NA	NA	NA	NA	NA	NA	NA	NA	NA	NA	NA	NA	RNF180,RGS7BP,FAM159B,SREK1IP1,CWC27,ADAMTS6,CENPK,PPWD1,TRIM23,TRAPPC13,CTC-534A2.2,SGTB,NLN,ERBB2IP,SREK1
431	5	63	0	NA	0	NA	NA	NA	NA	NA	NA	NA	NA	NA	NA	NA	0	0	0	NA	NA	NA	NA	NA	NA	NA	NA	NA	NA	NA	NA	NA	NA	NA	NA	NA	NA	NA	NA	NA	NA	NA	NA	MAST4,CD180,RP11-404L6.2,PIK3R1,SLC30A5,CCNB1,CENPH,MRPS36,CDK7,CCDC125,TAF9,RAD17,MARVELD2,OCLN,GTF2H2C,SERF1B,SMN2,SERF1A,SMN1,NAIP,GTF2H2,BDP1,MCCC2,CARTPT,MAP1B,MRPS27,PTCD2,ZNF366,TNPO1,FCHO2,TMEM171,TMEM174,FOXD1,BTF3,ANKRA2,UTP15,AC008387.1,ARHGEF28,ENC1,HEXB,GFM2,NSA2,FAM169A,GCNT4,ANKRD31,HMGCR,COL4A3BP,POLK,ANKDD1B,POC5,SV2C,IQGAP2,F2RL2,F2R,F2RL1,S100Z,CRHBP,AGGF1,ZBED3,PDE8B,WDR41,OTP,TBCA
432	5	9	0	NA	0	NA	NA	NA	NA	NA	NA	NA	NA	NA	NA	NA	0	0	0	NA	NA	NA	NA	NA	NA	NA	NA	NA	NA	NA	NA	NA	NA	NA	NA	NA	NA	NA	NA	NA	NA	NA	NA	AP3B1,SCAMP1,LHFPL2,ARSB,DMGDH,BHMT2,BHMT,AC016559.1,JMY
433	5	6	0.03125	NA	0	NA	NA	NA	NA	NA	NA	NA	NA	NA	NA	NA	-0.03125	-0.122784	0.0602843	1	1	NA	NA	NA	NA	NA	NA	NA	NA	NA	NA	NA	NA	NA	NA	NA	NA	NA	NA	NA	NA	NA	NA	HOMER1,PAPD4,CMYA5,MTX3,THBS4,SERINC5
434	5	25	0	NA	0	NA	NA	NA	NA	NA	NA	NA	NA	NA	NA	NA	0	0	0	NA	NA	NA	NA	NA	NA	NA	NA	NA	NA	NA	NA	NA	NA	NA	NA	NA	NA	NA	NA	NA	NA	NA	NA	SPZ1,ZFYVE16,FAM151B,ANKRD34B,DHFR,MTRNR2L2,MSH3,RASGRF2,CKMT2,ZCCHC9,ACOT12,SSBP2,ATG10,RPS23,ATP6AP1L,TMEM167A,XRCC4,VCAN,HAPLN1,EDIL3,COX7C,AC008394.1,RASA1,CCNH,TMEM161B
435	5	1	0	NA	0	NA	NA	NA	NA	NA	NA	NA	NA	NA	NA	NA	0	0	0	NA	NA	NA	NA	NA	NA	NA	NA	NA	NA	NA	NA	NA	NA	NA	NA	NA	NA	NA	NA	NA	NA	NA	NA	MEF2C
436	5	25	0	NA	0	NA	NA	NA	NA	NA	NA	NA	NA	NA	NA	NA	0	0	0	NA	NA	NA	NA	NA	NA	NA	NA	NA	NA	NA	NA	NA	NA	NA	NA	NA	NA	NA	NA	NA	NA	NA	NA	CETN3,MBLAC2,POLR3G,LYSMD3,GPR98,ARRDC3,NR2F1,FAM172A,POU5F2,KIAA0825,ANKRD32,MCTP1,FAM81B,TTC37,ARSK,GPR150,RFESD,SPATA9,RHOBTB3,GLRX,C5orf27,ELL2,PCSK1,CAST,ERAP1
437	5	3	0.03125	NA	0	NA	NA	NA	NA	NA	NA	NA	NA	NA	NA	NA	-0.03125	-0.122784	0.0602843	1	1	NA	NA	NA	NA	NA	NA	NA	NA	NA	NA	NA	NA	NA	NA	NA	NA	NA	NA	NA	NA	NA	NA	CTD-2260A17.2,ERAP2,LNPEP
438	5	63	0	NA	0	NA	NA	NA	NA	NA	NA	NA	NA	NA	NA	NA	0	0	0	NA	NA	NA	NA	NA	NA	NA	NA	NA	NA	NA	NA	NA	NA	NA	NA	NA	NA	NA	NA	NA	NA	NA	NA	CTD-2215E18.1,LIX1,RIOK2,RGMB,CHD1,FAM174A,ST8SIA4,SLCO4C1,AC008948.1,SLCO6A1,PAM,GIN1,PPIP5K2,C5orf30,NUDT12,EFNA5,FBXL17,FER,PJA2,MAN2A1,AC011366.3,TMEM232,SLC25A46,TSLP,WDR36,CAMK4,STARD4,NREP,EPB41L4A,EPB41L4A-AS2,APC,CTC-554D6.1,CTC-487M23.8,SRP19,REEP5,ZRSR1,DCP2,MCC,TSSK1B,YTHDC2,KCNN2,TRIM36,PGGT1B,CCDC112,FEM1C,TMED7-TICAM2,TICAM2,TMED7,CDO1,ATG12,AP3S1,AQPEP,CTD-2287O16.3,ARL14EPL,COMMD10,SEMA6A,DTWD2,DMXL1,TNFAIP8,HSD17B4,FAM170A,PRR16,FTMT
439	5	10	0	NA	0	NA	NA	NA	NA	NA	NA	NA	NA	NA	NA	NA	0	0	0	NA	NA	NA	NA	NA	NA	NA	NA	NA	NA	NA	NA	NA	NA	NA	NA	NA	NA	NA	NA	NA	NA	NA	NA	SRFBP1,LOX,ZNF474,SNCAIP,SNX2,SNX24,PPIC,PRDM6,CEP120,CSNK1G3
440	5	1	0.0625	NA	0	NA	NA	NA	NA	NA	NA	NA	NA	NA	NA	NA	-0.0625	-0.208868	0.0838685	1	1	NA	NA	NA	NA	NA	NA	NA	NA	NA	NA	NA	NA	NA	NA	NA	NA	NA	NA	NA	NA	NA	NA	ZNF608
441	5	79	0	NA	0	NA	NA	NA	NA	NA	NA	NA	NA	NA	NA	NA	0	0	0	NA	NA	NA	NA	NA	NA	NA	NA	NA	NA	NA	NA	NA	NA	NA	NA	NA	NA	NA	NA	NA	NA	NA	NA	GRAMD3,ALDH7A1,PHAX,C5orf48,LMNB1,MARCH3,C5orf63,MEGF10,PRRC1,CTXN3,SLC12A2,FBN2,SLC27A6,ISOC1,ADAMTS19,KIAA1024L,CHSY3,HINT1,LYRM7,CDC42SE2,RAPGEF6,CTC-432M15.3,FNIP1,ACSL6,IL3,CSF2,P4HA2,PDLIM4,SLC22A4,SLC22A5,C5orf56,IRF1,IL5,RAD50,IL13,IL4,KIF3A,CCNI2,SEPT8,SOWAHA,SHROOM1,GDF9,UQCRQ,LEAP2,AFF4,ZCCHC10,HSPA4,FSTL4,C5orf15,VDAC1,TCF7,SKP1,CTD-2410N18.5,PPP2CA,CDKL3,UBE2B,CDKN2AIPNL,PHF15,SAR1B,SEC24A,CAMLG,DDX46,C5orf24,TXNDC15,PCBD2,CATSPER3,PITX1,CTC-349C3.1,H2AFY,C5orf20,TIFAB,NEUROG1,CXCL14,SLC25A48,IL9,LECT2,TGFBI,SMAD5,TRPC7
442	5	34	0.03125	NA	0	NA	NA	NA	NA	NA	NA	NA	NA	NA	NA	NA	-0.03125	-0.122784	0.0602843	1	1	NA	NA	NA	NA	NA	NA	NA	NA	NA	NA	NA	NA	NA	NA	NA	NA	NA	NA	NA	NA	NA	NA	SPOCK1,KLHL3,HNRNPA0,MYOT,PKD2L2,FAM13B,WNT8A,NME5,BRD8,KIF20A,CDC23,GFRA3,CDC25C,FAM53C,KDM3B,REEP2,EGR1,ETF1,HSPA9,CTNNA1,LRRTM2,SIL1,MATR3,PAIP2,SLC23A1,MZB1,PROB1,SPATA24,DNAJC18,ECSCR,AC138517.1,TMEM173,UBE2D2,CXXC5
443	5	2	0.0625	NA	0	NA	NA	NA	NA	NA	NA	NA	NA	NA	NA	NA	-0.0625	-0.208868	0.0838685	1	1	NA	NA	NA	NA	NA	NA	NA	NA	NA	NA	NA	NA	NA	NA	NA	NA	NA	NA	NA	NA	NA	NA	PSD2,NRG2
444	5	202	0.03125	NA	0	NA	NA	NA	NA	NA	NA	NA	NA	NA	NA	NA	-0.03125	-0.122784	0.0602843	1	1	NA	NA	NA	NA	NA	NA	NA	NA	NA	NA	NA	NA	NA	NA	NA	NA	NA	NA	NA	NA	NA	NA	PURA,IGIP,CYSTM1,PFDN1,HBEGF,SLC4A9,ANKHD1,ANKHD1-EIF4EBP3,SRA1,EIF4EBP3,APBB3,SLC35A4,CD14,NDUFA2,TMCO6,IK,WDR55,DND1,HARS,HARS2,ZMAT2,PCDHA1,PCDHA2,PCDHA3,PCDHA4,PCDHA5,PCDHA6,PCDHA7,PCDHA8,PCDHA9,PCDHA10,AC005609.1,PCDHA11,PCDHA12,PCDHA13,PCDHAC1,PCDHAC2,PCDHB1,PCDHB2,PCDHB3,PCDHB4,PCDHB5,PCDHB6,PCDHB17,PCDHB7,PCDHB8,PCDHB16,PCDHB10,PCDHB11,PCDHB12,PCDHB13,PCDHB14,PCDHB15,SLC25A2,TAF7,PCDHGA1,PCDHGA2,PCDHGA3,PCDHGB1,PCDHGA4,PCDHGB2,PCDHGA5,PCDHGB3,PCDHGA6,PCDHGA7,PCDHGB4,PCDHGA8,PCDHGA9,PCDHGB6,PCDHGA10,PCDHGB7,PCDHGA11,PCDHGA12,PCDHGC3,PCDHGC4,PCDHGC5,DIAPH1,HDAC3,RELL2,FCHSD1,ARAP3,PCDH1,KIAA0141,PCDH12,RNF14,GNPDA1,NDFIP1,SPRY4,FGF1,ARHGAP26,NR3C1,HMHB1,YIPF5,KCTD16,PRELID2,GRXCR2,SH3RF2,PLAC8L1,LARS,RBM27,POU4F3,TCERG1,GPR151,PPP2R2B,STK32A,DPYSL3,JAKMIP2,SPINK1,SCGB3A2,C5orf46,SPINK5,SPINK14,SPINK6,SPINK13,SPINK7,AC091948.1,SPINK9,FBXO38,HTR4,ADRB2,SH3TC2,ABLIM3,AFAP1L1,GRPEL2,PCYOX1L,IL17B,CSNK1A1,ARHGEF37,PPARGC1B,PDE6A,SLC26A2,TIGD6,HMGXB3,CSF1R,PDGFRB,CDX1,SLC6A7,CAMK2A,ARSI,TCOF1,CD74,RPS14,NDST1,SYNPO,MYOZ3,RBM22,DCTN4,SMIM3,AC010441.1,IRGM,ZNF300,GPX3,TNIP1,ANXA6,CCDC69,GM2A,SLC36A3,SLC36A2,SLC36A1,FAT2,SPARC,ATOX1,G3BP1,GLRA1,NMUR2,GRIA1,FAM114A2,MFAP3,GALNT10,SAP30L,HAND1,LARP1,FAXDC2,CNOT8,GEMIN5,MRPL22,KIF4B,SGCD,TIMD4,HAVCR1,HAVCR2,MED7,ITK,FAM71B,CYFIP2,FNDC9,ADAM19,NIPAL4,SOX30,C5orf52,THG1L,AC026407.1,LSM11,CLINT1,EBF1,RNF145,UBLCP1,IL12B,ADRA1B,TTC1,PWWP2A,FABP6
445	5	15	0	NA	0	NA	NA	NA	NA	NA	NA	NA	NA	NA	NA	NA	0	0	0	NA	NA	NA	NA	NA	NA	NA	NA	NA	NA	NA	NA	NA	NA	NA	NA	NA	NA	NA	NA	NA	NA	NA	NA	CCNJL,C1QTNF2,C5orf54,SLU7,PTTG1,ATP10B,GABRB2,GABRA6,GABRA1,GABRG2,CCNG1,AC112205.1,NUDCD2,HMMR,MAT2B
446	5	28	0	NA	0	NA	NA	NA	NA	NA	NA	NA	NA	NA	NA	NA	0	0	0	NA	NA	NA	NA	NA	NA	NA	NA	NA	NA	NA	NA	NA	NA	NA	NA	NA	NA	NA	NA	NA	NA	NA	NA	TENM2,WWC1,RARS,FBLL1,PANK3,SLIT3,SPDL1,DOCK2,FAM196B,FOXI1,C5orf58,LCP2,KCNIP1,KCNMB1,GABRP,RANBP17,TLX3,NPM1,FGF18,CTB-78H18.1,C5orf50,FBXW11,STK10,EFCAB9,UBTD2,SH3PXD2B,AC027309.1,NEURL1B
447	5	4	0	NA	0	NA	NA	NA	NA	NA	NA	NA	NA	NA	NA	NA	0	0	0	NA	NA	NA	NA	NA	NA	NA	NA	NA	NA	NA	NA	NA	NA	NA	NA	NA	NA	NA	NA	NA	NA	NA	NA	DUSP1,ERGIC1,RPL26L1,ATP6V0E1
448	5	32	0	NA	0	NA	NA	NA	NA	NA	NA	NA	NA	NA	NA	NA	0	0	0	NA	NA	NA	NA	NA	NA	NA	NA	NA	NA	NA	NA	NA	NA	NA	NA	NA	NA	NA	NA	NA	NA	NA	NA	CREBRF,BNIP1,NKX2-5,STC2,BOD1,CPEB4,C5orf47,NSG2,MSX2,DRD1,SFXN1,HRH2,CPLX2,THOC3,RP11-826N14.2,FAM153B,SIMC1,KIAA1191,ARL10,NOP16,HIGD2A,CLTB,FAF2,RNF44,CDHR2,GPRIN1,SNCB,EIF4E1B,TSPAN17,UNC5A,HK3,UIMC1
449	5	22	0.03125	NA	0	NA	NA	NA	NA	NA	NA	NA	NA	NA	NA	NA	-0.03125	-0.122784	0.0602843	1	1	NA	NA	NA	NA	NA	NA	NA	NA	NA	NA	NA	NA	NA	NA	NA	NA	NA	NA	NA	NA	NA	NA	ZNF346,FGFR4,NSD1,RAB24,MXD3,PRELID1,LMAN2,RGS14,SLC34A1,PFN3,F12,GRK6,PRR7,DBN1,PDLIM7,DOK3,DDX41,FAM193B,TMED9,B4GALT7,FAM153A,RP11-1026M7.2
450	5	16	0	NA	0	NA	NA	NA	NA	NA	NA	NA	NA	NA	NA	NA	0	0	0	NA	NA	NA	NA	NA	NA	NA	NA	NA	NA	NA	NA	NA	NA	NA	NA	NA	NA	NA	NA	NA	NA	NA	NA	PROP1,FAM153C,N4BP3,RMND5B,NHP2,HNRNPAB,PHYKPL,COL23A1,CLK4,ZNF354A,ZNF354B,ZFP2,ZNF454,GRM6,ZNF879,ZNF354C
451	5	1	0	NA	0	NA	NA	NA	NA	NA	NA	NA	NA	NA	NA	NA	0	0	0	NA	NA	NA	NA	NA	NA	NA	NA	NA	NA	NA	NA	NA	NA	NA	NA	NA	NA	NA	NA	NA	NA	NA	NA	ADAMTS2
452	5	14	0.03125	NA	0	NA	NA	NA	NA	NA	NA	NA	NA	NA	NA	NA	-0.03125	-0.122784	0.0602843	1	1	NA	NA	NA	NA	NA	NA	NA	NA	NA	NA	NA	NA	NA	NA	NA	NA	NA	NA	NA	NA	NA	NA	RUFY1,HNRNPH1,C5orf60,AC136604.1,CBY3,CANX,MAML1,LTC4S,MGAT4B,SQSTM1,C5orf45,CTC-241N9.1,TBC1D9B,RNF130
453	5	19	0	NA	0	NA	NA	NA	NA	NA	NA	NA	NA	NA	NA	NA	0	0	0	NA	NA	NA	NA	NA	NA	NA	NA	NA	NA	NA	NA	NA	NA	NA	NA	NA	NA	NA	NA	NA	NA	NA	NA	RASGEF1C,MAPK9,GFPT2,CNOT6,SCGB3A1,FLT4,OR2Y1,MGAT1,ZFP62,BTNL8,BTNL3,BTNL9,OR2V1,OR2V2,TRIM7,TRIM41,GNB2L1,TRIM52,AC008443.1
454	5	1	0	NA	0	NA	NA	NA	NA	NA	NA	NA	NA	NA	NA	NA	0	0	0	NA	NA	NA	NA	NA	NA	NA	NA	NA	NA	NA	NA	NA	NA	NA	NA	NA	NA	NA	NA	NA	NA	NA	NA	OR4F3
455	6	11	0.03125	NA	0	NA	NA	NA	NA	NA	NA	NA	NA	NA	NA	NA	-0.03125	-0.122784	0.0602843	1	1	NA	NA	NA	NA	NA	NA	NA	NA	NA	NA	NA	NA	NA	NA	NA	NA	NA	NA	NA	NA	NA	NA	DUSP22,IRF4,EXOC2,HUS1B,AL033381.1,FOXQ1,FOXF2,FOXC1,GMDS,C6orf195,MYLK4
456	6	5	0.03125	NA	0	NA	NA	NA	NA	NA	NA	NA	NA	NA	NA	NA	-0.03125	-0.122784	0.0602843	1	1	NA	NA	NA	NA	NA	NA	NA	NA	NA	NA	NA	NA	NA	NA	NA	NA	NA	NA	NA	NA	NA	NA	WRNIP1,SERPINB1,SERPINB9,SERPINB6,NQO2
457	6	3	0.03125	NA	0	NA	NA	NA	NA	NA	NA	NA	NA	NA	NA	NA	-0.03125	-0.122784	0.0602843	1	1	NA	NA	NA	NA	NA	NA	NA	NA	NA	NA	NA	NA	NA	NA	NA	NA	NA	NA	NA	NA	NA	NA	RIPK1,BPHL,TUBB2A
458	6	3	0.0625	NA	0	NA	NA	NA	NA	NA	NA	NA	NA	NA	NA	NA	-0.0625	-0.208868	0.0838685	1	1	NA	NA	NA	NA	NA	NA	NA	NA	NA	NA	NA	NA	NA	NA	NA	NA	NA	NA	NA	NA	NA	NA	TUBB2B,PSMG4,SLC22A23
459	6	7	0.03125	NA	0	NA	NA	NA	NA	NA	NA	NA	NA	NA	NA	NA	-0.03125	-0.122784	0.0602843	1	1	NA	NA	NA	NA	NA	NA	NA	NA	NA	NA	NA	NA	NA	NA	NA	NA	NA	NA	NA	NA	NA	NA	PXDC1,FAM50B,C6ORF50,PRPF4B,FAM217A,C6orf201,ECI2
460	6	3	0.0625	NA	0	NA	NA	NA	NA	NA	NA	NA	NA	NA	NA	NA	-0.0625	-0.208868	0.0838685	1	1	NA	NA	NA	NA	NA	NA	NA	NA	NA	NA	NA	NA	NA	NA	NA	NA	NA	NA	NA	NA	NA	NA	CDYL,RPP40,PPP1R3G
461	6	2	0.0625	NA	0	NA	NA	NA	NA	NA	NA	NA	NA	NA	NA	NA	-0.0625	-0.208868	0.0838685	1	1	NA	NA	NA	NA	NA	NA	NA	NA	NA	NA	NA	NA	NA	NA	NA	NA	NA	NA	NA	NA	NA	NA	LYRM4,FARS2
462	6	14	0.03125	NA	0	NA	NA	NA	NA	NA	NA	NA	NA	NA	NA	NA	-0.03125	-0.122784	0.0602843	1	1	NA	NA	NA	NA	NA	NA	NA	NA	NA	NA	NA	NA	NA	NA	NA	NA	NA	NA	NA	NA	NA	NA	NRN1,F13A1,LY86,RREB1,SSR1,CAGE1,RIOK1,DSP,SNRNP48,BMP6,TXNDC5,BLOC1S5-TXNDC5,BLOC1S5,EEF1E1-BLOC1S5
463	6	37	0.03125	NA	0	NA	NA	NA	NA	NA	NA	NA	NA	NA	NA	NA	-0.03125	-0.122784	0.0602843	1	1	NA	NA	NA	NA	NA	NA	NA	NA	NA	NA	NA	NA	NA	NA	NA	NA	NA	NA	NA	NA	NA	NA	EEF1E1,SLC35B3,OFCC1,TFAP2A,GCNT2,GCNT6,C6orf52,PAK1IP1,TMEM14C,TMEM14B,RP11-637O19.3,SYCP2L,MAK,GCM2,ELOVL2,SMIM13,ERVFRD-1,NEDD9,TMEM170B,ADTRP,HIVEP1,EDN1,PHACTR1,TBC1D7,GFOD1,AL583828.1,SIRT5,NOL7,AL441883.1,RANBP9,MCUR1,RNF182,CD83,JARID2,DTNBP1,MYLIP,GMPR
464	6	2	0.0625	NA	0	NA	NA	NA	NA	NA	NA	NA	NA	NA	NA	NA	-0.0625	-0.208868	0.0838685	1	1	NA	NA	NA	NA	NA	NA	NA	NA	NA	NA	NA	NA	NA	NA	NA	NA	NA	NA	NA	NA	NA	NA	ATXN1,STMND1
465	6	4	0.03125	NA	0	NA	NA	NA	NA	NA	NA	NA	NA	NA	NA	NA	-0.03125	-0.122784	0.0602843	1	1	NA	NA	NA	NA	NA	NA	NA	NA	NA	NA	NA	NA	NA	NA	NA	NA	NA	NA	NA	NA	NA	NA	RBM24,CAP2,FAM8A1,NUP153
466	6	10	0.03125	NA	0	NA	NA	NA	NA	NA	NA	NA	NA	NA	NA	NA	-0.03125	-0.122784	0.0602843	1	1	NA	NA	NA	NA	NA	NA	NA	NA	NA	NA	NA	NA	NA	NA	NA	NA	NA	NA	NA	NA	NA	NA	KIF13A,NHLRC1,TPMT,KDM1B,DEK,RNF144B,ID4,MBOAT1,E2F3,CDKAL1
467	6	1	0.03125	NA	0	NA	NA	NA	NA	NA	NA	NA	NA	NA	NA	NA	-0.03125	-0.122784	0.0602843	1	1	NA	NA	NA	NA	NA	NA	NA	NA	NA	NA	NA	NA	NA	NA	NA	NA	NA	NA	NA	NA	NA	NA	SOX4
468	6	2	0.03125	NA	0	NA	NA	NA	NA	NA	NA	NA	NA	NA	NA	NA	-0.03125	-0.122784	0.0602843	1	1	NA	NA	NA	NA	NA	NA	NA	NA	NA	NA	NA	NA	NA	NA	NA	NA	NA	NA	NA	NA	NA	NA	PRL,HDGFL1
469	6	348	0.03125	NA	0	NA	NA	NA	NA	NA	NA	NA	NA	NA	NA	NA	-0.03125	-0.122784	0.0602843	1	1	NA	NA	NA	NA	NA	NA	NA	NA	NA	NA	NA	NA	NA	NA	NA	NA	NA	NA	NA	NA	NA	NA	NRSN1,DCDC2,KAAG1,MRS2,GPLD1,ALDH5A1,KIAA0319,TDP2,ACOT13,C6orf62,GMNN,RP3-369A17.5,FAM65B,LRRC16A,SCGN,HIST1H2AA,HIST1H2BA,SLC17A4,SLC17A1,SLC17A3,SLC17A2,TRIM38,HIST1H1A,HIST1H3A,HIST1H4A,HIST1H4B,HIST1H3B,HIST1H2AB,HIST1H2BB,HIST1H3C,HIST1H1C,HFE,HIST1H4C,HIST1H1T,HIST1H2BC,HIST1H2AC,HIST1H1E,HIST1H2BD,HIST1H2BE,HIST1H4D,HIST1H3D,HIST1H2AD,HIST1H2BF,HIST1H4E,HIST1H2BG,HIST1H2AE,HIST1H3E,HIST1H1D,HIST1H4F,HIST1H4G,HIST1H3F,HIST1H2BH,HIST1H3G,HIST1H2BI,HIST1H4H,BTN3A2,BTN2A2,BTN3A1,BTN3A3,BTN2A1,BTN1A1,HMGN4,ABT1,ZNF322,HIST1H2BJ,HIST1H2AG,HIST1H2BK,HIST1H4I,HIST1H2AH,PRSS16,POM121L2,ZNF391,ZNF184,HIST1H2BL,HIST1H2AI,HIST1H3H,HIST1H2AJ,HIST1H2BM,HIST1H4J,HIST1H4K,HIST1H2AK,HIST1H2BN,HIST1H2AL,HIST1H1B,HIST1H3I,HIST1H4L,HIST1H3J,HIST1H2AM,HIST1H2BO,OR2B2,OR2B6,ZNF165,ZSCAN16,ZKSCAN8,ZSCAN9,ZKSCAN4,NKAPL,PGBD1,ZSCAN31,ZKSCAN3,ZSCAN12,ZSCAN23,GPX6,GPX5,SCAND3,TRIM27,C6orf100,ZNF311,OR2W1,OR2B3,OR2J1,OR2J3,OR2J2,OR14J1,OR5V1,OR12D3,OR12D2,OR11A1,OR10C1,OR2H1,MAS1L,UBD,GABBR1,OR2H2,MOG,ZFP57,HLA-F,HLA-G,HLA-A,ZNRD1,PPP1R11,RNF39,TRIM31,TRIM40,TRIM10,TRIM15,TRIM26,TRIM39,TRIM39-RPP21,RPP21,HLA-E,GNL1,PRR3,ABCF1,PPP1R10,MRPS18B,ATAT1,C6orf136,DHX16,PPP1R18,NRM,MDC1,TUBB,FLOT1,IER3,DDR1,GTF2H4,VARS2,SFTA2,DPCR1,MUC21,MUC22,C6orf15,PSORS1C1,CDSN,PSORS1C2,CCHCR1,TCF19,POU5F1,HCG27,HLA-C,HLA-B,MICA,MICB,MCCD1,DDX39B,ATP6V1G2-DDX39B,ATP6V1G2,NFKBIL1,LTA,TNF,LTB,LST1,NCR3,AIF1,PRRC2A,BAG6,APOM,C6orf47,GPANK1,CSNK2B,CSNK2B-LY6G5B-1181,LY6G5B,LY6G5C,ABHD16A,XXbac-BPG32J3.20,LY6G6F,MEGT1,LY6G6E,LY6G6D,C6orf25,LY6G6C,DDAH2,CLIC1,MSH5,MSH5-SAPCD1,SAPCD1,VWA7,VARS,LSM2,HSPA1L,HSPA1A,HSPA1B,C6orf48,NEU1,SLC44A4,EHMT2,C2,ZBTB12,CFB,CFB,NELFE,SKIV2L,DXO,STK19,C4A,AL645922.1,C4B,CYP21A2,TNXB,ATF6B,FKBPL,PRRT1,PPT2,PPT2-EGFL8,EGFL8,AGPAT1,RNF5,AGER,PBX2,GPSM3,NOTCH4,C6orf10,BTNL2,HLA-DRA,HLA-DRB5,HLA-DRB1,HLA-DQA1,HLA-DQB1,HLA-DQA2,HLA-DQB2,HLA-DOB,TAP2,TAP2,PSMB8,PSMB9,TAP1,HLA-DMB,XXbac-BPG181M17.5,HLA-DMA,BRD2,HLA-DOA,HLA-DPA1,HLA-DPB1,COL11A2,RXRB,SLC39A7,HSD17B8,RING1,VPS52,RPS18,B3GALT4,WDR46,PFDN6,RGL2,TAPBP,ZBTB22,DAXX,KIFC1,PHF1,CUTA,SYNGAP1,ZBTB9,BAK1,GGNBP1,ITPR3,UQCC2,SBP1,IP6K3,LEMD2,MLN,GRM4,HMGA1,C6orf1,NUDT3,RPS10-NUDT3,RPS10,PACSIN1,SPDEF,C6orf106,SNRPC,UHRF1BP1,TAF11,ANKS1A,TCP11,SCUBE3,ZNF76,DEF6,PPARD,FANCE,RPL10A,TEAD3,TULP1,FKBP5,ARMC12,CLPSL2,CLPSL1,CLPS,LHFPL5,SRPK1,SLC26A8,MAPK14,MAPK13,BRPF3,PNPLA1,C6orf222,ETV7,PXT1,KCTD20,STK38,SRSF3,CDKN1A,RAB44,CPNE5,PPIL1,C6orf89,PI16,MTCH1,FGD2,COX6A1P2,PIM1,TMEM217,TBC1D22B,RNF8,CMTR1,CCDC167,MDGA1,ZFAND3
470	6	1	0.03125	NA	0	NA	NA	NA	NA	NA	NA	NA	NA	NA	NA	NA	-0.03125	-0.122784	0.0602843	1	1	NA	NA	NA	NA	NA	NA	NA	NA	NA	NA	NA	NA	NA	NA	NA	NA	NA	NA	NA	NA	NA	NA	BTBD9
471	6	6	0.03125	NA	0	NA	NA	NA	NA	NA	NA	NA	NA	NA	NA	NA	-0.03125	-0.122784	0.0602843	1	1	NA	NA	NA	NA	NA	NA	NA	NA	NA	NA	NA	NA	NA	NA	NA	NA	NA	NA	NA	NA	NA	NA	GLO1,DNAH8,GLP1R,SAYSD1,KCNK5,KCNK17
472	6	2	0.0625	NA	0	NA	NA	NA	NA	NA	NA	NA	NA	NA	NA	NA	-0.0625	-0.208868	0.0838685	1	1	NA	NA	NA	NA	NA	NA	NA	NA	NA	NA	NA	NA	NA	NA	NA	NA	NA	NA	NA	NA	NA	NA	KCNK16,KIF6
473	6	67	0.03125	NA	0	NA	NA	NA	NA	NA	NA	NA	NA	NA	NA	NA	-0.03125	-0.122784	0.0602843	1	1	NA	NA	NA	NA	NA	NA	NA	NA	NA	NA	NA	NA	NA	NA	NA	NA	NA	NA	NA	NA	NA	NA	DAAM2,MOCS1,LRFN2,UNC5CL,OARD1,TSPO2,APOBEC2,NFYA,TREML1,TREM2,TREML2,TREML4,TREM1,NCR2,FOXP4,MDFI,TFEB,AL035588.1,PGC,FRS3,PRICKLE4,TOMM6,USP49,MED20,BYSL,CCND3,TAF8,C6orf132,GUCA1A,RP1-139D8.6,GUCA1B,MRPS10,TRERF1,UBR2,PRPH2,TBCC,GLTSCR1L,RPL7L1,C6orf226,PTCRA,CNPY3,GNMT,PEX6,PPP2R5D,MEA1,KLHDC3,RRP36,CUL7,KLC4,MRPL2,PTK7,SRF,CUL9,DNPH1,TTBK1,SLC22A7,CRIP3,ZNF318,ABCC10,DLK2,TJAP1,LRRC73,POLR1C,YIPF3,XPO5,POLH,GTPBP2
474	6	8	0.0625	NA	0	NA	NA	NA	NA	NA	NA	NA	NA	NA	NA	NA	-0.0625	-0.208868	0.0838685	1	1	NA	NA	NA	NA	NA	NA	NA	NA	NA	NA	NA	NA	NA	NA	NA	NA	NA	NA	NA	NA	NA	NA	MAD2L1BP,RSPH9,MRPS18A,VEGFA,C6orf223,MRPL14,TMEM63B,CAPN11
475	6	4	0.09375	NA	0	NA	NA	NA	NA	NA	NA	NA	NA	NA	NA	NA	-0.09375	-0.288491	0.100991	1	1	NA	NA	NA	NA	NA	NA	NA	NA	NA	NA	NA	NA	NA	NA	NA	NA	NA	NA	NA	NA	NA	NA	SLC29A1,HSP90AB1,SLC35B2,NFKBIE
476	6	2	0.125	NA	0	NA	NA	NA	NA	NA	NA	NA	NA	NA	NA	NA	-0.125	-0.364586	0.114586	1	1	NA	NA	NA	NA	NA	NA	NA	NA	NA	NA	NA	NA	NA	NA	NA	NA	NA	NA	NA	NA	NA	NA	TMEM151B,RP11-444E17.6
477	6	1	0.09375	NA	0	NA	NA	NA	NA	NA	NA	NA	NA	NA	NA	NA	-0.09375	-0.288491	0.100991	1	1	NA	NA	NA	NA	NA	NA	NA	NA	NA	NA	NA	NA	NA	NA	NA	NA	NA	NA	NA	NA	NA	NA	TCTE1
478	6	4	0.0625	NA	0	NA	NA	NA	NA	NA	NA	NA	NA	NA	NA	NA	-0.0625	-0.208868	0.0838685	1	1	NA	NA	NA	NA	NA	NA	NA	NA	NA	NA	NA	NA	NA	NA	NA	NA	NA	NA	NA	NA	NA	NA	AARS2,SPATS1,CDC5L,AL133262.1
479	6	2	0.03125	NA	0	NA	NA	NA	NA	NA	NA	NA	NA	NA	NA	NA	-0.03125	-0.122784	0.0602843	1	1	NA	NA	NA	NA	NA	NA	NA	NA	NA	NA	NA	NA	NA	NA	NA	NA	NA	NA	NA	NA	NA	NA	SUPT3H,RUNX2
480	6	13	0.03125	NA	0	NA	NA	NA	NA	NA	NA	NA	NA	NA	NA	NA	-0.03125	-0.122784	0.0602843	1	1	NA	NA	NA	NA	NA	NA	NA	NA	NA	NA	NA	NA	NA	NA	NA	NA	NA	NA	NA	NA	NA	NA	CLIC5,ENPP4,ENPP5,RCAN2,CYP39A1,SLC25A27,TDRD6,PLA2G7,ANKRD66,MEP1A,GPR116,GPR110,TNFRSF21
481	6	3	0	NA	0	NA	NA	NA	NA	NA	NA	NA	NA	NA	NA	NA	0	0	0	NA	NA	NA	NA	NA	NA	NA	NA	NA	NA	NA	NA	NA	NA	NA	NA	NA	NA	NA	NA	NA	NA	NA	NA	CD2AP,GPR111,GPR115
482	6	2	0	NA	0	NA	NA	NA	NA	NA	NA	NA	NA	NA	NA	NA	0	0	0	NA	NA	NA	NA	NA	NA	NA	NA	NA	NA	NA	NA	NA	NA	NA	NA	NA	NA	NA	NA	NA	NA	NA	NA	OPN5,PTCHD4
483	6	16	0	NA	0	NA	NA	NA	NA	NA	NA	NA	NA	NA	NA	NA	0	0	0	NA	NA	NA	NA	NA	NA	NA	NA	NA	NA	NA	NA	NA	NA	NA	NA	NA	NA	NA	NA	NA	NA	NA	NA	MUT,CENPQ,GLYATL3,C6orf141,RHAG,CRISP2,CRISP3,PGK2,CRISP1,DEFB133,DEFB114,DEFB113,DEFB110,DEFB112,TFAP2D,TFAP2B
484	6	17	0	NA	0	NA	NA	NA	NA	NA	NA	NA	NA	NA	NA	NA	0	0	0	NA	NA	NA	NA	NA	NA	NA	NA	NA	NA	NA	NA	NA	NA	NA	NA	NA	NA	NA	NA	NA	NA	NA	NA	PKHD1,IL17A,IL17F,MCM3,PAQR8,EFHC1,TRAM2,TMEM14A,GSTA2,GSTA1,GSTA5,GSTA3,GSTA4,ICK,FBXO9,GCM1,ELOVL5
485	6	3	0	NA	0	NA	NA	NA	NA	NA	NA	NA	NA	NA	NA	NA	0	0	0	NA	NA	NA	NA	NA	NA	NA	NA	NA	NA	NA	NA	NA	NA	NA	NA	NA	NA	NA	NA	NA	NA	NA	NA	GCLC,KLHL31,LRRC1
486	6	6	0	NA	0	NA	NA	NA	NA	NA	NA	NA	NA	NA	NA	NA	0	0	0	NA	NA	NA	NA	NA	NA	NA	NA	NA	NA	NA	NA	NA	NA	NA	NA	NA	NA	NA	NA	NA	NA	NA	NA	MLIP,TINAG,FAM83B,HCRTR2,GFRAL,HMGCLL1
487	6	1	0	NA	0	NA	NA	NA	NA	NA	NA	NA	NA	NA	NA	NA	0	0	0	NA	NA	NA	NA	NA	NA	NA	NA	NA	NA	NA	NA	NA	NA	NA	NA	NA	NA	NA	NA	NA	NA	NA	NA	BMP5
488	6	7	0	NA	0	NA	NA	NA	NA	NA	NA	NA	NA	NA	NA	NA	0	0	0	NA	NA	NA	NA	NA	NA	NA	NA	NA	NA	NA	NA	NA	NA	NA	NA	NA	NA	NA	NA	NA	NA	NA	NA	COL21A1,DST,BEND6,KIAA1586,ZNF451,BAG2,RAB23
489	6	1	0	NA	0	NA	NA	NA	NA	NA	NA	NA	NA	NA	NA	NA	0	0	0	NA	NA	NA	NA	NA	NA	NA	NA	NA	NA	NA	NA	NA	NA	NA	NA	NA	NA	NA	NA	NA	NA	NA	NA	PRIM2
490	6	2	0	NA	0	NA	NA	NA	NA	NA	NA	NA	NA	NA	NA	NA	0	0	0	NA	NA	NA	NA	NA	NA	NA	NA	NA	NA	NA	NA	NA	NA	NA	NA	NA	NA	NA	NA	NA	NA	NA	NA	MTRNR2L9,KHDRBS2
491	6	5	0	NA	0	NA	NA	NA	NA	NA	NA	NA	NA	NA	NA	NA	0	0	0	NA	NA	NA	NA	NA	NA	NA	NA	NA	NA	NA	NA	NA	NA	NA	NA	NA	NA	NA	NA	NA	NA	NA	NA	FKBP1C,LGSN,PTP4A1,PHF3,EYS
492	6	2	0	NA	0	NA	NA	NA	NA	NA	NA	NA	NA	NA	NA	NA	0	0	0	NA	NA	NA	NA	NA	NA	NA	NA	NA	NA	NA	NA	NA	NA	NA	NA	NA	NA	NA	NA	NA	NA	NA	NA	BAI3,LMBRD1
493	6	8	0	NA	0	NA	NA	NA	NA	NA	NA	NA	NA	NA	NA	NA	0	0	0	NA	NA	NA	NA	NA	NA	NA	NA	NA	NA	NA	NA	NA	NA	NA	NA	NA	NA	NA	NA	NA	NA	NA	NA	COL19A1,COL9A1,FAM135A,C6orf57,SMAP1,B3GAT2,OGFRL1,RIMS1
494	6	13	0	NA	0	NA	NA	NA	NA	NA	NA	NA	NA	NA	NA	NA	0	0	0	NA	NA	NA	NA	NA	NA	NA	NA	NA	NA	NA	NA	NA	NA	NA	NA	NA	NA	NA	NA	NA	NA	NA	NA	KCNQ5,RP11-257K9.8,KHDC1L,KHDC1,DPPA5,KHDC3L,OOEP,DDX43,MB21D1,MTO1,EEF1A1,SLC17A5,CD109
495	6	70	0	NA	0	NA	NA	NA	NA	NA	NA	NA	NA	NA	NA	NA	0	0	0	NA	NA	NA	NA	NA	NA	NA	NA	NA	NA	NA	NA	NA	NA	NA	NA	NA	NA	NA	NA	NA	NA	NA	NA	COL12A1,COX7A2,TMEM30A,FILIP1,SENP6,MYO6,IMPG1,HTR1B,MEI4,IRAK1BP1,PHIP,HMGN3,LCA5,SH3BGRL2,ELOVL4,TTK,BCKDHB,FAM46A,AL359693.1,IBTK,TPBG,UBE3D,DOPEY1,AL139333.1,PGM3,RWDD2A,ME1,PRSS35,SNAP91,RIPPLY2,CYB5R4,MRAP2,KIAA1009,TBX18,NT5E,SNX14,RP11-321N4.5,SYNCRIP,HTR1E,CGA,ZNF292,GJB7,SMIM8,RP1-102H19.8,C6orf163,C6orf164,C6ORF165,C6orf165,SLC35A1,RARS2,ORC3,AKIRIN2,SPACA1,CNR1,RNGTT,AL079342.1,PNRC1,SRSF12,PM20D2,GABRR1,GABRR2,UBE2J1,RRAGD,ANKRD6,LYRM2,MDN1,GJA10,BACH2,MAP3K7,EPHA7
496	6	7	0	NA	0	NA	NA	NA	NA	NA	NA	NA	NA	NA	NA	NA	0	0	0	NA	NA	NA	NA	NA	NA	NA	NA	NA	NA	NA	NA	NA	NA	NA	NA	NA	NA	NA	NA	NA	NA	NA	NA	MANEA,FUT9,UFL1,FHL5,GPR63,NDUFAF4,KLHL32
497	6	1	0	NA	0	NA	NA	NA	NA	NA	NA	NA	NA	NA	NA	NA	0	0	0	NA	NA	NA	NA	NA	NA	NA	NA	NA	NA	NA	NA	NA	NA	NA	NA	NA	NA	NA	NA	NA	NA	NA	NA	MMS22L
498	6	2	0.03125	NA	0	NA	NA	NA	NA	NA	NA	NA	NA	NA	NA	NA	-0.03125	-0.122784	0.0602843	1	1	NA	NA	NA	NA	NA	NA	NA	NA	NA	NA	NA	NA	NA	NA	NA	NA	NA	NA	NA	NA	NA	NA	POU3F2,FBXL4
499	6	7	0	NA	0	NA	NA	NA	NA	NA	NA	NA	NA	NA	NA	NA	0	0	0	NA	NA	NA	NA	NA	NA	NA	NA	NA	NA	NA	NA	NA	NA	NA	NA	NA	NA	NA	NA	NA	NA	NA	NA	FAXC,COQ3,PNISR,USP45,CCNC,PRDM13,MCHR2
500	6	1	0	NA	0	NA	NA	NA	NA	NA	NA	NA	NA	NA	NA	NA	0	0	0	NA	NA	NA	NA	NA	NA	NA	NA	NA	NA	NA	NA	NA	NA	NA	NA	NA	NA	NA	NA	NA	NA	NA	NA	SIM1
501	6	3	0	NA	0	NA	NA	NA	NA	NA	NA	NA	NA	NA	NA	NA	0	0	0	NA	NA	NA	NA	NA	NA	NA	NA	NA	NA	NA	NA	NA	NA	NA	NA	NA	NA	NA	NA	NA	NA	NA	NA	ASCC3,GRIK2,HACE1
502	6	6	0	NA	0	NA	NA	NA	NA	NA	NA	NA	NA	NA	NA	NA	0	0	0	NA	NA	NA	NA	NA	NA	NA	NA	NA	NA	NA	NA	NA	NA	NA	NA	NA	NA	NA	NA	NA	NA	NA	NA	LIN28B,BVES,POPDC3,PREP,PRDM1,ATG5
503	6	2	0	NA	0	NA	NA	NA	NA	NA	NA	NA	NA	NA	NA	NA	0	0	0	NA	NA	NA	NA	NA	NA	NA	NA	NA	NA	NA	NA	NA	NA	NA	NA	NA	NA	NA	NA	NA	NA	NA	NA	AIM1,RTN4IP1
504	6	4	0.03125	NA	0	NA	NA	NA	NA	NA	NA	NA	NA	NA	NA	NA	-0.03125	-0.122784	0.0602843	1	1	NA	NA	NA	NA	NA	NA	NA	NA	NA	NA	NA	NA	NA	NA	NA	NA	NA	NA	NA	NA	NA	NA	QRSL1,C6orf203,BEND3,PDSS2
505	6	1	0.03125	NA	0	NA	NA	NA	NA	NA	NA	NA	NA	NA	NA	NA	-0.03125	-0.122784	0.0602843	1	1	NA	NA	NA	NA	NA	NA	NA	NA	NA	NA	NA	NA	NA	NA	NA	NA	NA	NA	NA	NA	NA	NA	SOBP
506	6	1	0	NA	0	NA	NA	NA	NA	NA	NA	NA	NA	NA	NA	NA	0	0	0	NA	NA	NA	NA	NA	NA	NA	NA	NA	NA	NA	NA	NA	NA	NA	NA	NA	NA	NA	NA	NA	NA	NA	NA	SCML4
507	6	5	0.03125	NA	0	NA	NA	NA	NA	NA	NA	NA	NA	NA	NA	NA	-0.03125	-0.122784	0.0602843	1	1	NA	NA	NA	NA	NA	NA	NA	NA	NA	NA	NA	NA	NA	NA	NA	NA	NA	NA	NA	NA	NA	NA	SEC63,OSTM1,NR2E1,SNX3,LACE1
508	6	33	0	NA	0	NA	NA	NA	NA	NA	NA	NA	NA	NA	NA	NA	0	0	0	NA	NA	NA	NA	NA	NA	NA	NA	NA	NA	NA	NA	NA	NA	NA	NA	NA	NA	NA	NA	NA	NA	NA	NA	FOXO3,ARMC2,SESN1,CEP57L1,CD164,PPIL6,SMPD2,MICAL1,ZBTB24,AK9,FIG4,GPR6,WASF1,CDC40,METTL24,DDO,SLC22A16,CDK19,AMD1,GTF3C6,RPF2,SLC16A10,KIAA1919,REV3L,TRAF3IP2,FYN,WISP3,TUBE1,FAM229B,LAMA4,RFPL4B,MARCKS,HDAC2
509	6	1	0	NA	0	NA	NA	NA	NA	NA	NA	NA	NA	NA	NA	NA	0	0	0	NA	NA	NA	NA	NA	NA	NA	NA	NA	NA	NA	NA	NA	NA	NA	NA	NA	NA	NA	NA	NA	NA	NA	NA	HS3ST5
510	6	13	0	NA	0	NA	NA	NA	NA	NA	NA	NA	NA	NA	NA	NA	0	0	0	NA	NA	NA	NA	NA	NA	NA	NA	NA	NA	NA	NA	NA	NA	NA	NA	NA	NA	NA	NA	NA	NA	NA	NA	FRK,NT5DC1,COL10A1,AL121963.1,TSPYL4,DSE,TSPYL1,FAM26F,TRAPPC3L,FAM26E,FAM26D,RWDD1,RSPH4A
511	6	6	0	NA	0	NA	NA	NA	NA	NA	NA	NA	NA	NA	NA	NA	0	0	0	NA	NA	NA	NA	NA	NA	NA	NA	NA	NA	NA	NA	NA	NA	NA	NA	NA	NA	NA	NA	NA	NA	NA	NA	ZUFSP,KPNA5,FAM162B,GPRC6A,RFX6,VGLL2
512	6	4	0	NA	0	NA	NA	NA	NA	NA	NA	NA	NA	NA	NA	NA	0	0	0	NA	NA	NA	NA	NA	NA	NA	NA	NA	NA	NA	NA	NA	NA	NA	NA	NA	NA	NA	NA	NA	NA	NA	NA	ROS1,GOPC,DCBLD1,NUS1
513	6	1	0	NA	0	NA	NA	NA	NA	NA	NA	NA	NA	NA	NA	NA	0	0	0	NA	NA	NA	NA	NA	NA	NA	NA	NA	NA	NA	NA	NA	NA	NA	NA	NA	NA	NA	NA	NA	NA	NA	NA	SLC35F1
514	6	1	0.03125	NA	0	NA	NA	NA	NA	NA	NA	NA	NA	NA	NA	NA	-0.03125	-0.122784	0.0602843	1	1	NA	NA	NA	NA	NA	NA	NA	NA	NA	NA	NA	NA	NA	NA	NA	NA	NA	NA	NA	NA	NA	NA	CEP85L
515	6	1	0	NA	0	NA	NA	NA	NA	NA	NA	NA	NA	NA	NA	NA	0	0	0	NA	NA	NA	NA	NA	NA	NA	NA	NA	NA	NA	NA	NA	NA	NA	NA	NA	NA	NA	NA	NA	NA	NA	NA	PLN
516	6	1	0.03125	NA	0	NA	NA	NA	NA	NA	NA	NA	NA	NA	NA	NA	-0.03125	-0.122784	0.0602843	1	1	NA	NA	NA	NA	NA	NA	NA	NA	NA	NA	NA	NA	NA	NA	NA	NA	NA	NA	NA	NA	NA	NA	MCM9
517	6	12	0	NA	0	NA	NA	NA	NA	NA	NA	NA	NA	NA	NA	NA	0	0	0	NA	NA	NA	NA	NA	NA	NA	NA	NA	NA	NA	NA	NA	NA	NA	NA	NA	NA	NA	NA	NA	NA	NA	NA	ASF1A,FAM184A,MAN1A1,TBC1D32,GJA1,HSF2,SERINC1,PKIB,FABP7,SMPDL3A,CLVS2,TRDN
518	6	47	0	NA	0	NA	NA	NA	NA	NA	NA	NA	NA	NA	NA	NA	0	0	0	NA	NA	NA	NA	NA	NA	NA	NA	NA	NA	NA	NA	NA	NA	NA	NA	NA	NA	NA	NA	NA	NA	NA	NA	NKAIN2,RNF217,TPD52L1,HDDC2,HEY2,NCOA7,HINT3,TRMT11,CENPW,RSPO3,RNF146,ECHDC1,SOGA3,SOGA3,KIAA0408,C6orf58,THEMIS,PTPRK,LAMA2,ARHGAP18,TMEM244,L3MBTL3,SAMD3,TMEM200A,SMLR1,EPB41L2,AKAP7,ARG1,MED23,ENPP3,OR2A4,CTAGE9,ENPP1,CTGF,MOXD1,STX7,TAAR8,TAAR6,TAAR5,TAAR2,TAAR1,VNN1,VNN3,VNN2,SLC18B1,RPS12,EYA4
519	6	11	0	NA	0	NA	NA	NA	NA	NA	NA	NA	NA	NA	NA	NA	0	0	0	NA	NA	NA	NA	NA	NA	NA	NA	NA	NA	NA	NA	NA	NA	NA	NA	NA	NA	NA	NA	NA	NA	NA	NA	TCF21,TBPL1,SLC2A12,SGK1,ALDH8A1,HBS1L,MYB,AHI1,PDE7B,MTFR2,BCLAF1
520	6	10	0.03125	NA	0	NA	NA	NA	NA	NA	NA	NA	NA	NA	NA	NA	-0.03125	-0.122784	0.0602843	1	1	NA	NA	NA	NA	NA	NA	NA	NA	NA	NA	NA	NA	NA	NA	NA	NA	NA	NA	NA	NA	NA	NA	MAP7,MAP3K5,PEX7,SLC35D3,IL20RA,IL22RA2,IFNGR1,OLIG3,TNFAIP3,PERP
521	6	16	0	NA	0	NA	NA	NA	NA	NA	NA	NA	NA	NA	NA	NA	0	0	0	NA	NA	NA	NA	NA	NA	NA	NA	NA	NA	NA	NA	NA	NA	NA	NA	NA	NA	NA	NA	NA	NA	NA	NA	KIAA1244,PBOV1,RP3-422G23.4,HEBP2,NHSL1,CCDC28A,ECT2L,REPS1,ABRACL,HECA,TXLNB,CITED2,NMBR,GJE1,VTA1,GPR126
522	6	50	0	NA	0	NA	NA	NA	NA	NA	NA	NA	NA	NA	NA	NA	0	0	0	NA	NA	NA	NA	NA	NA	NA	NA	NA	NA	NA	NA	NA	NA	NA	NA	NA	NA	NA	NA	NA	NA	NA	NA	HIVEP2,AIG1,ADAT2,AL031320.1,PEX3,FUCA2,PHACTR2,RP3-468K18.5,LTV1,ZC2HC1B,PLAGL1,SF3B5,STX11,UTRN,EPM2A,FBXO30,SHPRH,GRM1,RAB32,ADGB,STXBP5,SAMD5,SASH1,UST,TAB2,SUMO4,ZC3H12D,PPIL4,GINM1,KATNA1,LATS1,NUP43,PCMT1,LRP11,RAET1E,RAET1G,ULBP2,ULBP1,RAET1L,ULBP3,PPP1R14C,IYD,PLEKHG1,MTHFD1L,AKAP12,ZBTB2,RMND1,C6orf211,CCDC170,ESR1
523	6	1	0	NA	0	NA	NA	NA	NA	NA	NA	NA	NA	NA	NA	NA	0	0	0	NA	NA	NA	NA	NA	NA	NA	NA	NA	NA	NA	NA	NA	NA	NA	NA	NA	NA	NA	NA	NA	NA	NA	NA	SYNE1
524	6	2	0.03125	NA	0	NA	NA	NA	NA	NA	NA	NA	NA	NA	NA	NA	-0.03125	-0.122784	0.0602843	1	1	NA	NA	NA	NA	NA	NA	NA	NA	NA	NA	NA	NA	NA	NA	NA	NA	NA	NA	NA	NA	NA	NA	MYCT1,VIP
525	6	8	0	NA	0	NA	NA	NA	NA	NA	NA	NA	NA	NA	NA	NA	0	0	0	NA	NA	NA	NA	NA	NA	NA	NA	NA	NA	NA	NA	NA	NA	NA	NA	NA	NA	NA	NA	NA	NA	NA	NA	FBXO5,MTRF1L,RGS17,AL590867.1,OPRM1,IPCEF1,CNKSR3,SCAF8
526	6	1	0	NA	0	NA	NA	NA	NA	NA	NA	NA	NA	NA	NA	NA	0	0	0	NA	NA	NA	NA	NA	NA	NA	NA	NA	NA	NA	NA	NA	NA	NA	NA	NA	NA	NA	NA	NA	NA	NA	NA	TIAM2
527	6	3	0	NA	0	NA	NA	NA	NA	NA	NA	NA	NA	NA	NA	NA	0	0	0	NA	NA	NA	NA	NA	NA	NA	NA	NA	NA	NA	NA	NA	NA	NA	NA	NA	NA	NA	NA	NA	NA	NA	NA	TFB1M,CLDN20,NOX3
528	6	1	0	NA	0	NA	NA	NA	NA	NA	NA	NA	NA	NA	NA	NA	0	0	0	NA	NA	NA	NA	NA	NA	NA	NA	NA	NA	NA	NA	NA	NA	NA	NA	NA	NA	NA	NA	NA	NA	NA	NA	ARID1B
529	6	1	0	NA	0	NA	NA	NA	NA	NA	NA	NA	NA	NA	NA	NA	0	0	0	NA	NA	NA	NA	NA	NA	NA	NA	NA	NA	NA	NA	NA	NA	NA	NA	NA	NA	NA	NA	NA	NA	NA	NA	TMEM242
530	6	1	0	NA	0	NA	NA	NA	NA	NA	NA	NA	NA	NA	NA	NA	0	0	0	NA	NA	NA	NA	NA	NA	NA	NA	NA	NA	NA	NA	NA	NA	NA	NA	NA	NA	NA	NA	NA	NA	NA	NA	ZDHHC14
531	6	5	0	NA	0	NA	NA	NA	NA	NA	NA	NA	NA	NA	NA	NA	0	0	0	NA	NA	NA	NA	NA	NA	NA	NA	NA	NA	NA	NA	NA	NA	NA	NA	NA	NA	NA	NA	NA	NA	NA	NA	SNX9,SYNJ2,SERAC1,GTF2H5,TULP4
532	6	3	0	NA	0	NA	NA	NA	NA	NA	NA	NA	NA	NA	NA	NA	0	0	0	NA	NA	NA	NA	NA	NA	NA	NA	NA	NA	NA	NA	NA	NA	NA	NA	NA	NA	NA	NA	NA	NA	NA	NA	TMEM181,AL591025.1,DYNLT1
533	6	3	0.03125	NA	0	NA	NA	NA	NA	NA	NA	NA	NA	NA	NA	NA	-0.03125	-0.122784	0.0602843	1	1	NA	NA	NA	NA	NA	NA	NA	NA	NA	NA	NA	NA	NA	NA	NA	NA	NA	NA	NA	NA	NA	NA	SYTL3,EZR,C6orf99
534	6	12	0	NA	0	NA	NA	NA	NA	NA	NA	NA	NA	NA	NA	NA	0	0	0	NA	NA	NA	NA	NA	NA	NA	NA	NA	NA	NA	NA	NA	NA	NA	NA	NA	NA	NA	NA	NA	NA	NA	NA	RSPH3,TAGAP,FNDC1,SOD2,WTAP,ACAT2,TCP1,MRPL18,PNLDC1,MAS1,IGF2R,SLC22A1
535	6	1	0	NA	0	NA	NA	NA	NA	NA	NA	NA	NA	NA	NA	NA	0	0	0	NA	NA	NA	NA	NA	NA	NA	NA	NA	NA	NA	NA	NA	NA	NA	NA	NA	NA	NA	NA	NA	NA	NA	NA	SLC22A2
536	6	2	0	NA	0	NA	NA	NA	NA	NA	NA	NA	NA	NA	NA	NA	0	0	0	NA	NA	NA	NA	NA	NA	NA	NA	NA	NA	NA	NA	NA	NA	NA	NA	NA	NA	NA	NA	NA	NA	NA	NA	SLC22A3,LPA
537	6	4	0	NA	0	NA	NA	NA	NA	NA	NA	NA	NA	NA	NA	NA	0	0	0	NA	NA	NA	NA	NA	NA	NA	NA	NA	NA	NA	NA	NA	NA	NA	NA	NA	NA	NA	NA	NA	NA	NA	NA	PLG,MAP3K4,AGPAT4,PARK2
538	6	1	0	NA	0	NA	NA	NA	NA	NA	NA	NA	NA	NA	NA	NA	0	0	0	NA	NA	NA	NA	NA	NA	NA	NA	NA	NA	NA	NA	NA	NA	NA	NA	NA	NA	NA	NA	NA	NA	NA	NA	PACRG
539	6	1	0	NA	0	NA	NA	NA	NA	NA	NA	NA	NA	NA	NA	NA	0	0	0	NA	NA	NA	NA	NA	NA	NA	NA	NA	NA	NA	NA	NA	NA	NA	NA	NA	NA	NA	NA	NA	NA	NA	NA	AL078585.1
540	6	1	0	NA	0	NA	NA	NA	NA	NA	NA	NA	NA	NA	NA	NA	0	0	0	NA	NA	NA	NA	NA	NA	NA	NA	NA	NA	NA	NA	NA	NA	NA	NA	NA	NA	NA	NA	NA	NA	NA	NA	QKI
541	6	3	0	NA	0	NA	NA	NA	NA	NA	NA	NA	NA	NA	NA	NA	0	0	0	NA	NA	NA	NA	NA	NA	NA	NA	NA	NA	NA	NA	NA	NA	NA	NA	NA	NA	NA	NA	NA	NA	NA	NA	C6orf118,PDE10A,SDIM1
542	6	4	0	NA	0	NA	NA	NA	NA	NA	NA	NA	NA	NA	NA	NA	0	0	0	NA	NA	NA	NA	NA	NA	NA	NA	NA	NA	NA	NA	NA	NA	NA	NA	NA	NA	NA	NA	NA	NA	NA	NA	T,PRR18,SFT2D1,MPC1
543	6	1	0	NA	0	NA	NA	NA	NA	NA	NA	NA	NA	NA	NA	NA	0	0	0	NA	NA	NA	NA	NA	NA	NA	NA	NA	NA	NA	NA	NA	NA	NA	NA	NA	NA	NA	NA	NA	NA	NA	NA	RPS6KA2
544	6	4	0	NA	0	NA	NA	NA	NA	NA	NA	NA	NA	NA	NA	NA	0	0	0	NA	NA	NA	NA	NA	NA	NA	NA	NA	NA	NA	NA	NA	NA	NA	NA	NA	NA	NA	NA	NA	NA	NA	NA	Z98049.1,RP11-514O12.4,RNASET2,FGFR1OP
545	6	1	0	NA	0	NA	NA	NA	NA	NA	NA	NA	NA	NA	NA	NA	0	0	0	NA	NA	NA	NA	NA	NA	NA	NA	NA	NA	NA	NA	NA	NA	NA	NA	NA	NA	NA	NA	NA	NA	NA	NA	CCR6
546	6	2	0	NA	0	NA	NA	NA	NA	NA	NA	NA	NA	NA	NA	NA	0	0	0	NA	NA	NA	NA	NA	NA	NA	NA	NA	NA	NA	NA	NA	NA	NA	NA	NA	NA	NA	NA	NA	NA	NA	NA	TCP10L2,GPR31
547	6	10	0	NA	0	NA	NA	NA	NA	NA	NA	NA	NA	NA	NA	NA	0	0	0	NA	NA	NA	NA	NA	NA	NA	NA	NA	NA	NA	NA	NA	NA	NA	NA	NA	NA	NA	NA	NA	NA	NA	NA	UNC93A,TTLL2,TCP10,C6orf123,AL009178.1,MLLT4,KIF25,FRMD1,DACT2,SMOC2
548	6	2	0	NA	0	NA	NA	NA	NA	NA	NA	NA	NA	NA	NA	NA	0	0	0	NA	NA	NA	NA	NA	NA	NA	NA	NA	NA	NA	NA	NA	NA	NA	NA	NA	NA	NA	NA	NA	NA	NA	NA	THBS2,WDR27
549	6	4	0.03125	NA	0	NA	NA	NA	NA	NA	NA	NA	NA	NA	NA	NA	-0.03125	-0.122784	0.0602843	1	1	NA	NA	NA	NA	NA	NA	NA	NA	NA	NA	NA	NA	NA	NA	NA	NA	NA	NA	NA	NA	NA	NA	C6orf120,PHF10,TCTE3,ERMARD
550	6	5	0	NA	0	NA	NA	NA	NA	NA	NA	NA	NA	NA	NA	NA	0	0	0	NA	NA	NA	NA	NA	NA	NA	NA	NA	NA	NA	NA	NA	NA	NA	NA	NA	NA	NA	NA	NA	NA	NA	NA	DLL1,FAM120B,PSMB1,TBP,PDCD2
551	7	2	0.875	NA	0.75	NA	NA	NA	NA	NA	NA	NA	NA	NA	NA	NA	-0.125	-0.689543	0.439543	1	1	NA	NA	NA	NA	NA	NA	NA	NA	NA	NA	NA	NA	NA	NA	NA	NA	NA	NA	NA	NA	NA	NA	FAM20C,AC145676.2
552	7	1	0.84375	NA	0.75	NA	NA	NA	NA	NA	NA	NA	NA	NA	NA	NA	-0.09375	-0.6301	0.4426	1	1	NA	NA	NA	NA	NA	NA	NA	NA	NA	NA	NA	NA	NA	NA	NA	NA	NA	NA	NA	NA	NA	NA	AC187652.1
553	7	35	0.875	NA	0.75	NA	NA	NA	NA	NA	NA	NA	NA	NA	NA	NA	-0.125	-0.689543	0.439543	1	1	NA	NA	NA	NA	NA	NA	NA	NA	NA	NA	NA	NA	NA	NA	NA	NA	NA	NA	NA	NA	NA	NA	PDGFA,PRKAR1B,HEATR2,SUN1,GET4,ADAP1,COX19,CYP2W1,C7orf50,GPR146,GPER1,ZFAND2A,UNCX,MICALL2,INTS1,MAFK,TMEM184A,PSMG3,ELFN1,AC074389.6,MAD1L1,AC110781.3,FTSJ2,NUDT1,SNX8,EIF3B,CHST12,LFNG,BRAT1,IQCE,TTYH3,AMZ1,GNA12,CARD11,AC091801.1
554	7	13	0.875	NA	1	NA	NA	NA	NA	NA	NA	NA	NA	NA	NA	NA	0.125	-0.114586	0.364586	1	1	NA	NA	NA	NA	NA	NA	NA	NA	NA	NA	NA	NA	NA	NA	NA	NA	NA	NA	NA	NA	NA	NA	SDK1,FOXK1,AP5Z1,RADIL,PAPOLB,MMD2,RBAK-RBAKDN,RBAK,WIPI2,SLC29A4,TNRC18,FBXL18,ACTB
555	7	27	0.875	NA	0.75	NA	NA	NA	NA	NA	NA	NA	NA	NA	NA	NA	-0.125	-0.689543	0.439543	1	1	NA	NA	NA	NA	NA	NA	NA	NA	NA	NA	NA	NA	NA	NA	NA	NA	NA	NA	NA	NA	NA	NA	FSCN1,RNF216,OCM,CCZ1,RSPH10B,PMS2,AIMP2,EIF2AK1,ANKRD61,USP42,CYTH3,FAM220A,RAC1,DAGLB,KDELR2,FLJ20306,GRID2IP,ZDHHC4,C7orf26,ZNF853,AC073343.1,ZNF12,RSPH10B2,CCZ1B,C1GALT1,COL28A1,MIOS
556	7	4	0.84375	NA	0.75	NA	NA	NA	NA	NA	NA	NA	NA	NA	NA	NA	-0.09375	-0.6301	0.4426	1	1	NA	NA	NA	NA	NA	NA	NA	NA	NA	NA	NA	NA	NA	NA	NA	NA	NA	NA	NA	NA	NA	NA	RPA3,RPA3-AS1,GLCCI1,ICA1
557	7	41	0.875	NA	0.75	NA	NA	NA	NA	NA	NA	NA	NA	NA	NA	NA	-0.125	-0.689543	0.439543	1	1	NA	NA	NA	NA	NA	NA	NA	NA	NA	NA	NA	NA	NA	NA	NA	NA	NA	NA	NA	NA	NA	NA	NXPH1,NDUFA4,PHF14,THSD7A,TMEM106B,VWDE,SCIN,ARL4A,ETV1,DGKB,AGMO,MEOX2,ISPD,SOSTDC1,LRRC72,ANKMY2,BZW2,TSPAN13,AC073333.1,AGR2,AGR3,AHR,SNX13,PRPS1L1,HDAC9,TWIST1,FERD3L,TWISTNB,TMEM196,MACC1,ITGB8,ABCB5,SP8,SP4,DNAH11,CDCA7L,RAPGEF5,STEAP1B,IL6,TOMM7,FAM126A
558	7	17	0.84375	NA	0.75	NA	NA	NA	NA	NA	NA	NA	NA	NA	NA	NA	-0.09375	-0.6301	0.4426	1	1	NA	NA	NA	NA	NA	NA	NA	NA	NA	NA	NA	NA	NA	NA	NA	NA	NA	NA	NA	NA	NA	NA	KLHL7,AC005082.1,NUPL2,GPNMB,MALSU1,IGF2BP3,TRA2A,CCDC126,FAM221A,STK31,NPY,MPP6,DFNA5,OSBPL3,CYCS,C7orf31,NPVF
559	7	26	0.875	NA	0.75	NA	NA	NA	NA	NA	NA	NA	NA	NA	NA	NA	-0.125	-0.689543	0.439543	1	1	NA	NA	NA	NA	NA	NA	NA	NA	NA	NA	NA	NA	NA	NA	NA	NA	NA	NA	NA	NA	NA	NA	NFE2L3,HNRNPA2B1,CBX3,SNX10,KIAA0087,C7orf71,SKAP2,HOXA1,HOXA2,HOXA3,HOXA4,HOXA5,HOXA6,HOXA7,HOXA9,RP1-170O19.20,HOXA10,HOXA11,HOXA13,EVX1,HIBADH,TAX1BP1,JAZF1,CREB5,CPVL,CHN2
560	7	12	0.84375	NA	0.75	NA	NA	NA	NA	NA	NA	NA	NA	NA	NA	NA	-0.09375	-0.6301	0.4426	1	1	NA	NA	NA	NA	NA	NA	NA	NA	NA	NA	NA	NA	NA	NA	NA	NA	NA	NA	NA	NA	NA	NA	PRR15,WIPF3,SCRN1,FKBP14,PLEKHA8,C7orf41,ZNRF2,NOD1,GGCT,GARS,CRHR2,INMT
561	7	19	0.875	NA	0.75	NA	NA	NA	NA	NA	NA	NA	NA	NA	NA	NA	-0.125	-0.689543	0.439543	1	1	NA	NA	NA	NA	NA	NA	NA	NA	NA	NA	NA	NA	NA	NA	NA	NA	NA	NA	NA	NA	NA	NA	INMT-FAM188B,FAM188B,AQP1,AQP1,GHRHR,ADCYAP1R1,NEUROD6,CCDC129,PPP1R17,PDE1C,LSM5,AVL9,KBTBD2,FKBP9,NT5C3A,RP9,BBS9,RP11-89N17.1,BMPER
562	7	26	0.84375	NA	0.75	NA	NA	NA	NA	NA	NA	NA	NA	NA	NA	NA	-0.09375	-0.6301	0.4426	1	1	NA	NA	NA	NA	NA	NA	NA	NA	NA	NA	NA	NA	NA	NA	NA	NA	NA	NA	NA	NA	NA	NA	AC005493.1,NPSR1,DPY19L1,TBX20,HERPUD2,SEPT7,PP13004,EEPD1,KIAA0895,ANLN,AOAH,ELMO1,GPR141,EPDR1,NME8,SFRP4,STARD3NL,AMPH,FAM183B,VPS41,POU6F2,YAE1D1,RALA,CDK13,MPLKIP,C7orf10
563	7	12	0.8125	NA	0.75	NA	NA	NA	NA	NA	NA	NA	NA	NA	NA	NA	-0.0625	-0.570372	0.445372	1	1	NA	NA	NA	NA	NA	NA	NA	NA	NA	NA	NA	NA	NA	NA	NA	NA	NA	NA	NA	NA	NA	NA	INHBA,GLI3,C7orf25,PSMA2,PSMA2,MRPL32,HECW1,STK17A,COA1,BLVRA,MRPS24,URGCP-MRPS24
564	7	3	0.78125	NA	0.75	NA	NA	NA	NA	NA	NA	NA	NA	NA	NA	NA	-0.03125	-0.510366	0.447866	1	1	NA	NA	NA	NA	NA	NA	NA	NA	NA	NA	NA	NA	NA	NA	NA	NA	NA	NA	NA	NA	NA	NA	URGCP,UBE2D4,SPDYE1
565	7	9	0.84375	NA	0.75	NA	NA	NA	NA	NA	NA	NA	NA	NA	NA	NA	-0.09375	-0.6301	0.4426	1	1	NA	NA	NA	NA	NA	NA	NA	NA	NA	NA	NA	NA	NA	NA	NA	NA	NA	NA	NA	NA	NA	NA	DBNL,PGAM2,POLM,AEBP1,POLD2,MYL7,GCK,YKT6,CAMK2B
566	7	2	0.8125	NA	0.75	NA	NA	NA	NA	NA	NA	NA	NA	NA	NA	NA	-0.0625	-0.570372	0.445372	1	1	NA	NA	NA	NA	NA	NA	NA	NA	NA	NA	NA	NA	NA	NA	NA	NA	NA	NA	NA	NA	NA	NA	NUDCD3,NPC1L1
567	7	5	0.84375	NA	0.75	NA	NA	NA	NA	NA	NA	NA	NA	NA	NA	NA	-0.09375	-0.6301	0.4426	1	1	NA	NA	NA	NA	NA	NA	NA	NA	NA	NA	NA	NA	NA	NA	NA	NA	NA	NA	NA	NA	NA	NA	DDX56,TMED4,OGDH,ZMIZ2,PPIA
568	7	2	0.8125	NA	0.75	NA	NA	NA	NA	NA	NA	NA	NA	NA	NA	NA	-0.0625	-0.570372	0.445372	1	1	NA	NA	NA	NA	NA	NA	NA	NA	NA	NA	NA	NA	NA	NA	NA	NA	NA	NA	NA	NA	NA	NA	H2AFV,PURB
569	7	1	0.78125	NA	0.75	NA	NA	NA	NA	NA	NA	NA	NA	NA	NA	NA	-0.03125	-0.510366	0.447866	1	1	NA	NA	NA	NA	NA	NA	NA	NA	NA	NA	NA	NA	NA	NA	NA	NA	NA	NA	NA	NA	NA	NA	MYO1G
570	7	4	0.8125	NA	0.75	NA	NA	NA	NA	NA	NA	NA	NA	NA	NA	NA	-0.0625	-0.570372	0.445372	1	1	NA	NA	NA	NA	NA	NA	NA	NA	NA	NA	NA	NA	NA	NA	NA	NA	NA	NA	NA	NA	NA	NA	CCM2,NACAD,TBRG4,RAMP3
571	7	1	0.8125	NA	1	NA	NA	NA	NA	NA	NA	NA	NA	NA	NA	NA	0.1875	-0.0883589	0.463359	0.812524	1	NA	NA	NA	NA	NA	NA	NA	NA	NA	NA	NA	NA	NA	NA	NA	NA	NA	NA	NA	NA	NA	NA	ADCY1
572	7	3	0.78125	NA	1	NA	NA	NA	NA	NA	NA	NA	NA	NA	NA	NA	0.21875	-0.0651077	0.502608	0.70973	1	NA	NA	NA	NA	NA	NA	NA	NA	NA	NA	NA	NA	NA	NA	NA	NA	NA	NA	NA	NA	NA	NA	AC096582.1,IGFBP1,IGFBP3
573	7	1	0.8125	NA	1	NA	NA	NA	NA	NA	NA	NA	NA	NA	NA	NA	0.1875	-0.0883589	0.463359	0.812524	1	NA	NA	NA	NA	NA	NA	NA	NA	NA	NA	NA	NA	NA	NA	NA	NA	NA	NA	NA	NA	NA	NA	AC011294.3
574	7	8	0.78125	NA	1	NA	NA	NA	NA	NA	NA	NA	NA	NA	NA	NA	0.21875	-0.0651077	0.502608	0.70973	1	NA	NA	NA	NA	NA	NA	NA	NA	NA	NA	NA	NA	NA	NA	NA	NA	NA	NA	NA	NA	NA	NA	TNS3,C7orf65,HUS1,PKD1L1,C7orf69,SUN3,C7orf57,UPP1
575	7	1	0.8125	NA	1	NA	NA	NA	NA	NA	NA	NA	NA	NA	NA	NA	0.1875	-0.0883589	0.463359	0.812524	1	NA	NA	NA	NA	NA	NA	NA	NA	NA	NA	NA	NA	NA	NA	NA	NA	NA	NA	NA	NA	NA	NA	ABCA13
576	7	1	0.78125	NA	1	NA	NA	NA	NA	NA	NA	NA	NA	NA	NA	NA	0.21875	-0.0651077	0.502608	0.70973	1	NA	NA	NA	NA	NA	NA	NA	NA	NA	NA	NA	NA	NA	NA	NA	NA	NA	NA	NA	NA	NA	NA	AC004899.1
577	7	2	0.8125	NA	0.75	NA	NA	NA	NA	NA	NA	NA	NA	NA	NA	NA	-0.0625	-0.570372	0.445372	1	1	NA	NA	NA	NA	NA	NA	NA	NA	NA	NA	NA	NA	NA	NA	NA	NA	NA	NA	NA	NA	NA	NA	VWC2,ZPBP
578	7	1	0.78125	NA	0.75	NA	NA	NA	NA	NA	NA	NA	NA	NA	NA	NA	-0.03125	-0.510366	0.447866	1	1	NA	NA	NA	NA	NA	NA	NA	NA	NA	NA	NA	NA	NA	NA	NA	NA	NA	NA	NA	NA	NA	NA	C7orf72
579	7	1	0.8125	NA	0.75	NA	NA	NA	NA	NA	NA	NA	NA	NA	NA	NA	-0.0625	-0.570372	0.445372	1	1	NA	NA	NA	NA	NA	NA	NA	NA	NA	NA	NA	NA	NA	NA	NA	NA	NA	NA	NA	NA	NA	NA	IKZF1
580	7	2	0.8125	NA	0.5	NA	NA	NA	NA	NA	NA	NA	NA	NA	NA	NA	-0.3125	-0.961435	0.336435	0.435655	1	NA	NA	NA	NA	NA	NA	NA	NA	NA	NA	NA	NA	NA	NA	NA	NA	NA	NA	NA	NA	NA	NA	FIGNL1,DDC
581	7	1	0.84375	NA	0.5	NA	NA	NA	NA	NA	NA	NA	NA	NA	NA	NA	-0.34375	-0.990258	0.302758	0.33316	1	NA	NA	NA	NA	NA	NA	NA	NA	NA	NA	NA	NA	NA	NA	NA	NA	NA	NA	NA	NA	NA	NA	GRB10
582	7	1	0.84375	NA	0.75	NA	NA	NA	NA	NA	NA	NA	NA	NA	NA	NA	-0.09375	-0.6301	0.4426	1	1	NA	NA	NA	NA	NA	NA	NA	NA	NA	NA	NA	NA	NA	NA	NA	NA	NA	NA	NA	NA	NA	NA	COBL
583	7	1	0.78125	NA	0.75	NA	NA	NA	NA	NA	NA	NA	NA	NA	NA	NA	-0.03125	-0.510366	0.447866	1	1	NA	NA	NA	NA	NA	NA	NA	NA	NA	NA	NA	NA	NA	NA	NA	NA	NA	NA	NA	NA	NA	NA	POM121L12
584	7	1	0.78125	NA	0.5	NA	NA	NA	NA	NA	NA	NA	NA	NA	NA	NA	-0.28125	-0.932372	0.369872	0.540291	1	NA	NA	NA	NA	NA	NA	NA	NA	NA	NA	NA	NA	NA	NA	NA	NA	NA	NA	NA	NA	NA	NA	VSTM2A
585	7	1	0.46875	NA	0.5	NA	NA	NA	NA	NA	NA	NA	NA	NA	NA	NA	0.03125	-0.519601	0.582101	1	1	NA	NA	NA	NA	NA	NA	NA	NA	NA	NA	NA	NA	NA	NA	NA	NA	NA	NA	NA	NA	NA	NA	SEC61G
586	7	1	0.625	NA	0.5	NA	NA	NA	NA	NA	NA	NA	NA	NA	NA	NA	-0.125	-0.767906	0.517906	1	1	NA	NA	NA	NA	NA	NA	NA	NA	NA	NA	NA	NA	NA	NA	NA	NA	NA	NA	NA	NA	NA	NA	EGFR
587	7	1	0.78125	NA	0.5	NA	NA	NA	NA	NA	NA	NA	NA	NA	NA	NA	-0.28125	-0.932372	0.369872	0.540291	1	NA	NA	NA	NA	NA	NA	NA	NA	NA	NA	NA	NA	NA	NA	NA	NA	NA	NA	NA	NA	NA	NA	LANCL2
588	7	1	0.8125	NA	0.5	NA	NA	NA	NA	NA	NA	NA	NA	NA	NA	NA	-0.3125	-0.961435	0.336435	0.435655	1	NA	NA	NA	NA	NA	NA	NA	NA	NA	NA	NA	NA	NA	NA	NA	NA	NA	NA	NA	NA	NA	NA	VOPP1
589	7	5	0.78125	NA	0.5	NA	NA	NA	NA	NA	NA	NA	NA	NA	NA	NA	-0.28125	-0.932372	0.369872	0.540291	1	NA	NA	NA	NA	NA	NA	NA	NA	NA	NA	NA	NA	NA	NA	NA	NA	NA	NA	NA	NA	NA	NA	SEPT14,MRPS17,ZNF713,GBAS,MRPS17
590	7	6	0.78125	NA	0.75	NA	NA	NA	NA	NA	NA	NA	NA	NA	NA	NA	-0.03125	-0.510366	0.447866	1	1	NA	NA	NA	NA	NA	NA	NA	NA	NA	NA	NA	NA	NA	NA	NA	NA	NA	NA	NA	NA	NA	NA	PSPH,CCT6A,SUMF2,PHKG1,CHCHD2,NUPR1L
591	7	2	0.84375	NA	0.5	NA	NA	NA	NA	NA	NA	NA	NA	NA	NA	NA	-0.34375	-0.990258	0.302758	0.33316	1	NA	NA	NA	NA	NA	NA	NA	NA	NA	NA	NA	NA	NA	NA	NA	NA	NA	NA	NA	NA	NA	NA	ZNF479,ZNF716
592	7	2	0.90625	NA	1	NA	NA	NA	NA	NA	NA	NA	NA	NA	NA	NA	0.09375	-0.100991	0.288491	1	1	NA	NA	NA	NA	NA	NA	NA	NA	NA	NA	NA	NA	NA	NA	NA	NA	NA	NA	NA	NA	NA	NA	AC006455.1,AC073188.1
593	7	5	0.90625	NA	0.75	NA	NA	NA	NA	NA	NA	NA	NA	NA	NA	NA	-0.15625	-0.733072	0.420572	0.925308	1	NA	NA	NA	NA	NA	NA	NA	NA	NA	NA	NA	NA	NA	NA	NA	NA	NA	NA	NA	NA	NA	NA	ZNF727,ZNF679,ZNF736,ZNF680,ZNF107
594	7	4	0.875	NA	0.75	NA	NA	NA	NA	NA	NA	NA	NA	NA	NA	NA	-0.125	-0.689543	0.439543	1	1	NA	NA	NA	NA	NA	NA	NA	NA	NA	NA	NA	NA	NA	NA	NA	NA	NA	NA	NA	NA	NA	NA	ZNF138,ZNF273,ZNF117,ERV3-1
595	7	2	0.90625	NA	1	NA	NA	NA	NA	NA	NA	NA	NA	NA	NA	NA	0.09375	-0.100991	0.288491	1	1	NA	NA	NA	NA	NA	NA	NA	NA	NA	NA	NA	NA	NA	NA	NA	NA	NA	NA	NA	NA	NA	NA	ZNF92,AC104057.1
596	7	12	0.90625	NA	0.75	NA	NA	NA	NA	NA	NA	NA	NA	NA	NA	NA	-0.15625	-0.733072	0.420572	0.925308	1	NA	NA	NA	NA	NA	NA	NA	NA	NA	NA	NA	NA	NA	NA	NA	NA	NA	NA	NA	NA	NA	NA	VKORC1L1,GUSB,ASL,AC068533.7,CRCP,TPST1,AC008267.1,KCTD7,RABGEF1,TMEM248,SBDS,TYW1
597	7	16	0.84375	NA	0.75	NA	NA	NA	NA	NA	NA	NA	NA	NA	NA	NA	-0.09375	-0.6301	0.4426	1	1	NA	NA	NA	NA	NA	NA	NA	NA	NA	NA	NA	NA	NA	NA	NA	NA	NA	NA	NA	NA	NA	NA	AUTS2,WBSCR17,CALN1,POM121,TRIM74,AC005488.1,NSUN5,TRIM50,FKBP6,FZD9,BAZ1B,BCL7B,TBL2,MLXIPL,VPS37D,DNAJC30
598	7	8	0.84375	NA	1	NA	NA	NA	NA	NA	NA	NA	NA	NA	NA	NA	0.15625	-0.110178	0.422678	0.932107	1	NA	NA	NA	NA	NA	NA	NA	NA	NA	NA	NA	NA	NA	NA	NA	NA	NA	NA	NA	NA	NA	NA	WBSCR22,STX1A,ABHD11,CLDN3,CLDN4,WBSCR27,WBSCR28,ELN
599	7	6	0.84375	NA	0.75	NA	NA	NA	NA	NA	NA	NA	NA	NA	NA	NA	-0.09375	-0.6301	0.4426	1	1	NA	NA	NA	NA	NA	NA	NA	NA	NA	NA	NA	NA	NA	NA	NA	NA	NA	NA	NA	NA	NA	NA	LIMK1,EIF4H,LAT2,RFC2,CLIP2,GTF2IRD1
600	7	4	0.84375	NA	1	NA	NA	NA	NA	NA	NA	NA	NA	NA	NA	NA	0.15625	-0.110178	0.422678	0.932107	1	NA	NA	NA	NA	NA	NA	NA	NA	NA	NA	NA	NA	NA	NA	NA	NA	NA	NA	NA	NA	NA	NA	GTF2I,NCF1,GTF2IRD2,GATSL1
601	7	3	0.84375	NA	1	NA	NA	NA	NA	NA	NA	NA	NA	NA	NA	NA	0.15625	-0.110178	0.422678	0.932107	1	NA	NA	NA	NA	NA	NA	NA	NA	NA	NA	NA	NA	NA	NA	NA	NA	NA	NA	NA	NA	NA	NA	WBSCR16,GTF2IRD2B,GATSL2
602	7	4	0.875	NA	1	NA	NA	NA	NA	NA	NA	NA	NA	NA	NA	NA	0.125	-0.114586	0.364586	1	1	NA	NA	NA	NA	NA	NA	NA	NA	NA	NA	NA	NA	NA	NA	NA	NA	NA	NA	NA	NA	NA	NA	AC006014.1,TRIM73,POM121C,HIP1
603	7	2	0.875	NA	0.75	NA	NA	NA	NA	NA	NA	NA	NA	NA	NA	NA	-0.125	-0.689543	0.439543	1	1	NA	NA	NA	NA	NA	NA	NA	NA	NA	NA	NA	NA	NA	NA	NA	NA	NA	NA	NA	NA	NA	NA	CCL26,CCL24
604	7	3	0.875	NA	0.75	NA	NA	NA	NA	NA	NA	NA	NA	NA	NA	NA	-0.125	-0.689543	0.439543	1	1	NA	NA	NA	NA	NA	NA	NA	NA	NA	NA	NA	NA	NA	NA	NA	NA	NA	NA	NA	NA	NA	NA	RHBDD2,POR,STYXL1
605	7	1	0.875	NA	0.75	NA	NA	NA	NA	NA	NA	NA	NA	NA	NA	NA	-0.125	-0.689543	0.439543	1	1	NA	NA	NA	NA	NA	NA	NA	NA	NA	NA	NA	NA	NA	NA	NA	NA	NA	NA	NA	NA	NA	NA	MDH2
606	7	6	0.875	NA	1	NA	NA	NA	NA	NA	NA	NA	NA	NA	NA	NA	0.125	-0.114586	0.364586	1	1	NA	NA	NA	NA	NA	NA	NA	NA	NA	NA	NA	NA	NA	NA	NA	NA	NA	NA	NA	NA	NA	NA	SRRM3,HSPB1,YWHAG,SRCRB4D,ZP3,DTX2
607	7	5	0.90625	NA	1	NA	NA	NA	NA	NA	NA	NA	NA	NA	NA	NA	0.09375	-0.100991	0.288491	1	1	NA	NA	NA	NA	NA	NA	NA	NA	NA	NA	NA	NA	NA	NA	NA	NA	NA	NA	NA	NA	NA	NA	UPK3B,POMZP3,CCDC146,FGL2,GSAP
608	7	5	0.90625	NA	0.75	NA	NA	NA	NA	NA	NA	NA	NA	NA	NA	NA	-0.15625	-0.733072	0.420572	0.925308	1	NA	NA	NA	NA	NA	NA	NA	NA	NA	NA	NA	NA	NA	NA	NA	NA	NA	NA	NA	NA	NA	NA	PTPN12,RSBN1L,TMEM60,PHTF2,MAGI2
609	7	5	0.90625	NA	1	NA	NA	NA	NA	NA	NA	NA	NA	NA	NA	NA	0.09375	-0.100991	0.288491	1	1	NA	NA	NA	NA	NA	NA	NA	NA	NA	NA	NA	NA	NA	NA	NA	NA	NA	NA	NA	NA	NA	NA	GNAI1,CD36,GNAT3,SEMA3C,AC005008.2
610	7	3	0.875	NA	0.75	NA	NA	NA	NA	NA	NA	NA	NA	NA	NA	NA	-0.125	-0.689543	0.439543	1	1	NA	NA	NA	NA	NA	NA	NA	NA	NA	NA	NA	NA	NA	NA	NA	NA	NA	NA	NA	NA	NA	NA	HGF,CACNA2D1,PCLO
611	7	1	0.875	NA	1	NA	NA	NA	NA	NA	NA	NA	NA	NA	NA	NA	0.125	-0.114586	0.364586	1	1	NA	NA	NA	NA	NA	NA	NA	NA	NA	NA	NA	NA	NA	NA	NA	NA	NA	NA	NA	NA	NA	NA	SEMA3E
612	7	15	0.90625	NA	1	NA	NA	NA	NA	NA	NA	NA	NA	NA	NA	NA	0.09375	-0.100991	0.288491	1	1	NA	NA	NA	NA	NA	NA	NA	NA	NA	NA	NA	NA	NA	NA	NA	NA	NA	NA	NA	NA	NA	NA	SEMA3A,SEMA3D,GRM3,KIAA1324L,DMTF1,TMEM243,CROT,ABCB4,ABCB1,RUNDC3B,SLC25A40,DBF4,ADAM22,SRI,STEAP4
613	7	9	0.875	NA	1	NA	NA	NA	NA	NA	NA	NA	NA	NA	NA	NA	0.125	-0.114586	0.364586	1	1	NA	NA	NA	NA	NA	NA	NA	NA	NA	NA	NA	NA	NA	NA	NA	NA	NA	NA	NA	NA	NA	NA	ZNF804B,C7orf62,STEAP1,STEAP2,C7orf63,GTPBP10,CLDN12,CDK14,FZD1
614	7	1	0.84375	NA	1	NA	NA	NA	NA	NA	NA	NA	NA	NA	NA	NA	0.15625	-0.110178	0.422678	0.932107	1	NA	NA	NA	NA	NA	NA	NA	NA	NA	NA	NA	NA	NA	NA	NA	NA	NA	NA	NA	NA	NA	NA	MTERF
615	7	11	0.875	NA	1	NA	NA	NA	NA	NA	NA	NA	NA	NA	NA	NA	0.125	-0.114586	0.364586	1	1	NA	NA	NA	NA	NA	NA	NA	NA	NA	NA	NA	NA	NA	NA	NA	NA	NA	NA	NA	NA	NA	NA	AKAP9,CYP51A1,LRRD1,KRIT1,ANKIB1,GATAD1,ERVW-1,PEX1,RBM48,FAM133B,CDK6
616	7	14	0.90625	NA	1	NA	NA	NA	NA	NA	NA	NA	NA	NA	NA	NA	0.09375	-0.100991	0.288491	1	1	NA	NA	NA	NA	NA	NA	NA	NA	NA	NA	NA	NA	NA	NA	NA	NA	NA	NA	NA	NA	NA	NA	SAMD9,SAMD9L,HEPACAM2,CCDC132,CALCR,GNGT1,TFPI2,GNG11,BET1,COL1A2,CASD1,SGCE,PEG10,PPP1R9A
617	7	1	0.875	NA	1	NA	NA	NA	NA	NA	NA	NA	NA	NA	NA	NA	0.125	-0.114586	0.364586	1	1	NA	NA	NA	NA	NA	NA	NA	NA	NA	NA	NA	NA	NA	NA	NA	NA	NA	NA	NA	NA	NA	NA	PON1
618	7	1	0.84375	NA	1	NA	NA	NA	NA	NA	NA	NA	NA	NA	NA	NA	0.15625	-0.110178	0.422678	0.932107	1	NA	NA	NA	NA	NA	NA	NA	NA	NA	NA	NA	NA	NA	NA	NA	NA	NA	NA	NA	NA	NA	NA	PON3
619	7	43	0.875	NA	1	NA	NA	NA	NA	NA	NA	NA	NA	NA	NA	NA	0.125	-0.114586	0.364586	1	1	NA	NA	NA	NA	NA	NA	NA	NA	NA	NA	NA	NA	NA	NA	NA	NA	NA	NA	NA	NA	NA	NA	PON2,ASB4,AC002451.1,PDK4,DYNC1I1,SLC25A13,C7orf76,SHFM1,DLX6,DLX5,ACN9,TAC1,ASNS,OCM2,LMTK2,BHLHA15,TECPR1,BRI3,BAIAP2L1,NPTX2,TMEM130,TRRAP,SMURF1,KPNA7,ARPC1A,ARPC1B,PDAP1,BUD31,PTCD1,ATP5J2-PTCD1,CPSF4,AC073063.1,ATP5J2,ZNF789,ZNF394,ZKSCAN5,FAM200A,ZNF655,GS1-259H13.10,ZSCAN25,CYP3A5,CYP3A7,CYP3A4
620	7	30	0.90625	NA	1	NA	NA	NA	NA	NA	NA	NA	NA	NA	NA	NA	0.09375	-0.100991	0.288491	1	1	NA	NA	NA	NA	NA	NA	NA	NA	NA	NA	NA	NA	NA	NA	NA	NA	NA	NA	NA	NA	NA	NA	CYP3A43,OR2AE1,TRIM4,GJC3,AZGP1,ZKSCAN1,ZSCAN21,ZNF3,COPS6,MCM7,AP4M1,TAF6,CNPY4,MBLAC1,LAMTOR4,C7orf43,GAL3ST4,GPC2,STAG3,GATS,PVRIG,SPDYE3,PILRB,PILRA,ZCWPW1,MEPCE,PPP1R35,C7orf61,TSC22D4,NYAP1
621	7	11	0.90625	NA	0.75	NA	NA	NA	NA	NA	NA	NA	NA	NA	NA	NA	-0.15625	-0.733072	0.420572	0.925308	1	NA	NA	NA	NA	NA	NA	NA	NA	NA	NA	NA	NA	NA	NA	NA	NA	NA	NA	NA	NA	NA	NA	AGFG2,SAP25,LRCH4,FBXO24,PCOLCE,MOSPD3,TFR2,ACTL6B,GNB2,GIGYF1,POP7
622	7	21	0.9375	NA	0.75	NA	NA	NA	NA	NA	NA	NA	NA	NA	NA	NA	-0.1875	-0.760678	0.385678	0.749119	1	NA	NA	NA	NA	NA	NA	NA	NA	NA	NA	NA	NA	NA	NA	NA	NA	NA	NA	NA	NA	NA	NA	EPO,EPHB4,SLC12A9,TRIP6,SRRT,UFSP1,ACHE,MUC3A,MUC3A,MUC12,MUC17,TRIM56,SERPINE1,AP1S1,VGF,NAT16,MOGAT3,PLOD3,ZNHIT1,CLDN15,FIS1
623	7	86	0.90625	NA	0.75	NA	NA	NA	NA	NA	NA	NA	NA	NA	NA	NA	-0.15625	-0.733072	0.420572	0.925308	1	NA	NA	NA	NA	NA	NA	NA	NA	NA	NA	NA	NA	NA	NA	NA	NA	NA	NA	NA	NA	NA	NA	RABL5,MYL10,CUX1,SH2B2,PRKRIP1,ORAI2,ALKBH4,LRWD1,POLR2J,RASA4B,POLR2J3,RP11-514P8.7,SPDYE2,RASA4,RP11-514P8.6,UPK3BL,POLR2J2,POLR2J2,SPDYE2B,FAM185A,FBXL13,LRRC17,ARMC10,NAPEPLD,PMPCB,DNAJC2,PSMC2,SLC26A5,RELN,ORC5,LHFPL3,KMT2E,SRPK2,PUS7,RINT1,EFCAB10,ATXN7L1,CDHR3,SYPL1,NAMPT,CCDC71L,PIK3CG,PRKAR2B,HBP1,COG5,GPR22,DUS4L,BCAP29,SLC26A4,CBLL1,SLC26A3,DLD,LAMB1,LAMB4,NRCAM,PNPLA8,THAP5,DNAJB9,C7orf66,FLJ00325,IMMP2L,LRRN3,DOCK4,ZNF277,IFRD1,LSMEM1,TMEM168,C7orf60,GPR85,LINC00998,TSRM,PPP1R3A,FOXP2,MDFIC,TFEC,TES,CAV2,CAV1,MET,CAPZA2,ST7,ST7-OT4,AC106873.4,WNT2,ASZ1,CFTR
624	7	1	0.875	NA	0.75	NA	NA	NA	NA	NA	NA	NA	NA	NA	NA	NA	-0.125	-0.689543	0.439543	1	1	NA	NA	NA	NA	NA	NA	NA	NA	NA	NA	NA	NA	NA	NA	NA	NA	NA	NA	NA	NA	NA	NA	CTTNBP2
625	7	35	0.90625	NA	0.75	NA	NA	NA	NA	NA	NA	NA	NA	NA	NA	NA	-0.15625	-0.733072	0.420572	0.925308	1	NA	NA	NA	NA	NA	NA	NA	NA	NA	NA	NA	NA	NA	NA	NA	NA	NA	NA	NA	NA	NA	NA	NAA38,ANKRD7,KCND2,TSPAN12,ING3,CPED1,WNT16,FAM3C,PTPRZ1,AASS,FEZF1,CADPS2,RNF133,RNF148,TAS2R16,SLC13A1,IQUB,NDUFA5,ASB15,LMOD2,WASL,HYAL4,SPAM1,TMEM229A,GPR37,POT1,GRM8,ZNF800,GCC1,ARF5,FSCN3,PAX4,SND1,LRRC4,LEP
626	7	14	0.90625	NA	1	NA	NA	NA	NA	NA	NA	NA	NA	NA	NA	NA	0.09375	-0.100991	0.288491	1	1	NA	NA	NA	NA	NA	NA	NA	NA	NA	NA	NA	NA	NA	NA	NA	NA	NA	NA	NA	NA	NA	NA	RBM28,PRRT4,IMPDH1,HILPDA,METTL2B,FAM71F2,FAM71F1,CALU,OPN1SW,CCDC136,FLNC,ATP6V1F,IRF5,TNPO3
627	7	7	0.9375	NA	1	NA	NA	NA	NA	NA	NA	NA	NA	NA	NA	NA	0.0625	-0.0838685	0.208868	1	1	NA	NA	NA	NA	NA	NA	NA	NA	NA	NA	NA	NA	NA	NA	NA	NA	NA	NA	NA	NA	NA	NA	TSPAN33,SMO,AHCYL2,STRIP2,SMKR1,NRF1,UBE2H
628	7	4	0.90625	NA	1	NA	NA	NA	NA	NA	NA	NA	NA	NA	NA	NA	0.09375	-0.100991	0.288491	1	1	NA	NA	NA	NA	NA	NA	NA	NA	NA	NA	NA	NA	NA	NA	NA	NA	NA	NA	NA	NA	NA	NA	ZC3HC1,KLHDC10,TMEM209,SSMEM1
629	7	3	0.9375	NA	1	NA	NA	NA	NA	NA	NA	NA	NA	NA	NA	NA	0.0625	-0.0838685	0.208868	1	1	NA	NA	NA	NA	NA	NA	NA	NA	NA	NA	NA	NA	NA	NA	NA	NA	NA	NA	NA	NA	NA	NA	CPA2,CPA4,CPA5
630	7	33	0.90625	NA	1	NA	NA	NA	NA	NA	NA	NA	NA	NA	NA	NA	0.09375	-0.100991	0.288491	1	1	NA	NA	NA	NA	NA	NA	NA	NA	NA	NA	NA	NA	NA	NA	NA	NA	NA	NA	NA	NA	NA	NA	CPA1,CEP41,MEST,COPG2,TSGA13,KLF14,MKLN1,PODXL,PLXNA4,AC009365.3,CHCHD3,EXOC4,LRGUK,SLC35B4,AKR1B1,AKR1B10,AKR1B15,BPGM,CALD1,AGBL3,C7orf49,AC083862.1,TMEM140,WDR91,STRA8,CNOT4,NUP205,C7orf73,SLC13A4,FAM180A,MTPN,AC015987.2,LUZP6
631	7	14	0.90625	NA	0.75	NA	NA	NA	NA	NA	NA	NA	NA	NA	NA	NA	-0.15625	-0.733072	0.420572	0.925308	1	NA	NA	NA	NA	NA	NA	NA	NA	NA	NA	NA	NA	NA	NA	NA	NA	NA	NA	NA	NA	NA	NA	CHRM2,PTN,DGKI,CREB3L2,AKR1D1,TRIM24,SVOPL,ATP6V0A4,TMEM213,KIAA1549,ZC3HAV1L,ZC3HAV1,TTC26,UBN2
632	7	75	0.875	NA	0.75	NA	NA	NA	NA	NA	NA	NA	NA	NA	NA	NA	-0.125	-0.689543	0.439543	1	1	NA	NA	NA	NA	NA	NA	NA	NA	NA	NA	NA	NA	NA	NA	NA	NA	NA	NA	NA	NA	NA	NA	C7orf55,C7orf55-LUC7L2,LUC7L2,KLRG2,CLEC2L,HIPK2,TBXAS1,PARP12,JHDM1D,SLC37A3,RAB19,MKRN1,DENND2A,ADCK2,NDUFB2,BRAF,MRPS33,TMEM178B,AGK,KIAA1147,WEE2,SSBP1,TAS2R3,TAS2R4,TAS2R5,PRSS37,MGAM,OR9A4,CLEC5A,TAS2R38,RP11-1220K2.2,PRSS58,MTRNR2L6,PRSS1,EPHB6,TRPV6,TRPV5,C7orf34,KEL,OR9A2,OR6V1,PIP,TAS2R39,TAS2R40,AC073342.1,GSTK1,TMEM139,CASP2,CLCN1,FAM131B,ZYX,EPHA1,TAS2R60,TAS2R41,CTAGE15,FAM115C,CTAGE6,FAM115A,OR2F2,OR2F1,OR6B1,OR2A5,OR2A25,OR2A12,OR2A2,OR2A14,CTAGE4,ARHGEF35,OR2A42,OR2A7,CTAGE8,OR2A1,ARHGEF5,NOBOX,TPK1
633	7	33	0.90625	NA	0.75	NA	NA	NA	NA	NA	NA	NA	NA	NA	NA	NA	-0.15625	-0.733072	0.420572	0.925308	1	NA	NA	NA	NA	NA	NA	NA	NA	NA	NA	NA	NA	NA	NA	NA	NA	NA	NA	NA	NA	NA	NA	CNTNAP2,C7orf33,CUL1,EZH2,PDIA4,ZNF786,ZNF425,ZNF398,ZNF282,ZNF212,ZNF783,ZNF777,ZNF746,KRBA1,ZNF467,ZNF862,ATP6V0E2,ACTR3C,LRRC61,ZBED6CL,RARRES2,REPIN1,ZNF775,GIMAP8,GIMAP7,GIMAP4,GIMAP6,GIMAP2,GIMAP1,GIMAP5,TMEM176B,TMEM176A,AOC1
634	7	10	0.9375	NA	0.75	NA	NA	NA	NA	NA	NA	NA	NA	NA	NA	NA	-0.1875	-0.760678	0.385678	0.749119	1	NA	NA	NA	NA	NA	NA	NA	NA	NA	NA	NA	NA	NA	NA	NA	NA	NA	NA	NA	NA	NA	NA	KCNH2,NOS3,ATG9B,ABCB8,ASIC3,CDK5,SLC4A2,FASTK,TMUB1,AGAP3
635	7	4	0.90625	NA	0.75	NA	NA	NA	NA	NA	NA	NA	NA	NA	NA	NA	-0.15625	-0.733072	0.420572	0.925308	1	NA	NA	NA	NA	NA	NA	NA	NA	NA	NA	NA	NA	NA	NA	NA	NA	NA	NA	NA	NA	NA	NA	GBX1,ASB10,ABCF2,CHPF2
636	7	4	0.90625	NA	1	NA	NA	NA	NA	NA	NA	NA	NA	NA	NA	NA	0.09375	-0.100991	0.288491	1	1	NA	NA	NA	NA	NA	NA	NA	NA	NA	NA	NA	NA	NA	NA	NA	NA	NA	NA	NA	NA	NA	NA	SMARCD3,NUB1,WDR86,CRYGN
637	7	2	0.9375	NA	1	NA	NA	NA	NA	NA	NA	NA	NA	NA	NA	NA	0.0625	-0.0838685	0.208868	1	1	NA	NA	NA	NA	NA	NA	NA	NA	NA	NA	NA	NA	NA	NA	NA	NA	NA	NA	NA	NA	NA	NA	RHEB,PRKAG2
638	7	6	0.90625	NA	1	NA	NA	NA	NA	NA	NA	NA	NA	NA	NA	NA	0.09375	-0.100991	0.288491	1	1	NA	NA	NA	NA	NA	NA	NA	NA	NA	NA	NA	NA	NA	NA	NA	NA	NA	NA	NA	NA	NA	NA	GALNTL5,GALNT11,KMT2C,XRCC2,ACTR3B,DPP6
639	7	14	0.875	NA	1	NA	NA	NA	NA	NA	NA	NA	NA	NA	NA	NA	0.125	-0.114586	0.364586	1	1	NA	NA	NA	NA	NA	NA	NA	NA	NA	NA	NA	NA	NA	NA	NA	NA	NA	NA	NA	NA	NA	NA	PAXIP1-AS2,PAXIP1,HTR5A-AS1,HTR5A,AC099552.4,INSIG1,BLACE,AC008060.7,EN2,CNPY1,AC009403.2,RBM33,SHH,AC021218.2
640	7	4	0.90625	NA	1	NA	NA	NA	NA	NA	NA	NA	NA	NA	NA	NA	0.09375	-0.100991	0.288491	1	1	NA	NA	NA	NA	NA	NA	NA	NA	NA	NA	NA	NA	NA	NA	NA	NA	NA	NA	NA	NA	NA	NA	C7orf13,RNF32,LMBR1,NOM1
641	7	4	0.90625	NA	1	NA	NA	NA	NA	NA	NA	NA	NA	NA	NA	NA	0.09375	-0.100991	0.288491	1	1	NA	NA	NA	NA	NA	NA	NA	NA	NA	NA	NA	NA	NA	NA	NA	NA	NA	NA	NA	NA	NA	NA	MNX1,AC006967.1,UBE3C,DNAJB6
642	7	3	0.90625	NA	0.75	NA	NA	NA	NA	NA	NA	NA	NA	NA	NA	NA	-0.15625	-0.733072	0.420572	0.925308	1	NA	NA	NA	NA	NA	NA	NA	NA	NA	NA	NA	NA	NA	NA	NA	NA	NA	NA	NA	NA	NA	NA	AC006372.1,PTPRN2,AC005481.5
643	7	3	0.90625	NA	0.75	NA	NA	NA	NA	NA	NA	NA	NA	NA	NA	NA	-0.15625	-0.733072	0.420572	0.925308	1	NA	NA	NA	NA	NA	NA	NA	NA	NA	NA	NA	NA	NA	NA	NA	NA	NA	NA	NA	NA	NA	NA	NCAPG2,ESYT2,WDR60
644	7	1	0.625	NA	0.5	NA	NA	NA	NA	NA	NA	NA	NA	NA	NA	NA	-0.125	-0.767906	0.517906	1	1	NA	NA	NA	NA	NA	NA	NA	NA	NA	NA	NA	NA	NA	NA	NA	NA	NA	NA	NA	NA	NA	NA	VIPR2
645	8	2	0	NA	0	NA	NA	NA	NA	NA	NA	NA	NA	NA	NA	NA	0	0	0	NA	NA	NA	NA	NA	NA	NA	NA	NA	NA	NA	NA	NA	NA	NA	NA	NA	NA	NA	NA	NA	NA	NA	NA	AC144568.2,OR4F21
646	8	1	0	NA	0	NA	NA	NA	NA	NA	NA	NA	NA	NA	NA	NA	0	0	0	NA	NA	NA	NA	NA	NA	NA	NA	NA	NA	NA	NA	NA	NA	NA	NA	NA	NA	NA	NA	NA	NA	NA	NA	RP11-585F1.10
647	8	1	0.0625	NA	0	NA	NA	NA	NA	NA	NA	NA	NA	NA	NA	NA	-0.0625	-0.208868	0.0838685	1	1	NA	NA	NA	NA	NA	NA	NA	NA	NA	NA	NA	NA	NA	NA	NA	NA	NA	NA	NA	NA	NA	NA	ZNF596
648	8	6	0.0625	NA	0	NA	NA	NA	NA	NA	NA	NA	NA	NA	NA	NA	-0.0625	-0.208868	0.0838685	1	1	NA	NA	NA	NA	NA	NA	NA	NA	NA	NA	NA	NA	NA	NA	NA	NA	NA	NA	NA	NA	NA	NA	FBXO25,TDRP,ERICH1,DLGAP2,CLN8,ARHGEF10
649	8	2	0.0625	NA	0	NA	NA	NA	NA	NA	NA	NA	NA	NA	NA	NA	-0.0625	-0.208868	0.0838685	1	1	NA	NA	NA	NA	NA	NA	NA	NA	NA	NA	NA	NA	NA	NA	NA	NA	NA	NA	NA	NA	NA	NA	KBTBD11,MYOM2
650	8	1	0.09375	NA	0	NA	NA	NA	NA	NA	NA	NA	NA	NA	NA	NA	-0.09375	-0.288491	0.100991	1	1	NA	NA	NA	NA	NA	NA	NA	NA	NA	NA	NA	NA	NA	NA	NA	NA	NA	NA	NA	NA	NA	NA	CSMD1
651	8	66	0.0625	NA	0	NA	NA	NA	NA	NA	NA	NA	NA	NA	NA	NA	-0.0625	-0.208868	0.0838685	1	1	NA	NA	NA	NA	NA	NA	NA	NA	NA	NA	NA	NA	NA	NA	NA	NA	NA	NA	NA	NA	NA	NA	MCPH1,ANGPT2,AGPAT5,DEFB1,DEFA6,DEFA4,DEFA1,DEFA1B,DEFA3,DEFA5,ZNF705G,DEFB4B,DEFB103B,SPAG11B,DEFB104B,DEFB106B,DEFB105B,DEFB107B,RP11-1118M6.1,AC084121.16,DEFB107A,DEFB105A,DEFB106A,DEFB104A,SPAG11A,DEFB103A,DEFB4A,ZNF705B,LRLE1,SGK223,CLDN23,MFHAS1,ERI1,PPP1R3B,RP11-10A14.4,TNKS,MSRA,PRSS55,RP1L1,C8orf74,SOX7,SOX7,PINX1,XKR6,AF131215.5,MTMR9,SLC35G5,C8orf12,FAM167A,BLK,GATA4,C8orf49,NEIL2,FDFT1,RP11-297N6.4,CTSB,DEFB136,DEFB135,DEFB134,RP11-481A20.11,DEFB130,ZNF705D,USP17L2,FAM86B1,DEFB130,FAM86B2
652	8	2	0.03125	NA	0	NA	NA	NA	NA	NA	NA	NA	NA	NA	NA	NA	-0.03125	-0.122784	0.0602843	1	1	NA	NA	NA	NA	NA	NA	NA	NA	NA	NA	NA	NA	NA	NA	NA	NA	NA	NA	NA	NA	NA	NA	LONRF1,KIAA1456
653	8	117	0.03125	NA	0	NA	NA	NA	NA	NA	NA	NA	NA	NA	NA	NA	-0.03125	-0.122784	0.0602843	1	1	NA	NA	NA	NA	NA	NA	NA	NA	NA	NA	NA	NA	NA	NA	NA	NA	NA	NA	NA	NA	NA	NA	DLC1,C8orf48,SGCZ,TUSC3,MSR1,FGF20,MICU3,ZDHHC2,CNOT7,VPS37A,MTMR7,SLC7A2,PDGFRL,MTUS1,FGL1,PCM1,ASAH1,NAT1,NAT2,PSD3,SH2D4A,CSGALNACT1,INTS10,LPL,SLC18A1,ATP6V1B2,LZTS1,GFRA2,DOK2,XPO7,NPM2,FGF17,DMTN,FAM160B2,NUDT18,HR,REEP4,LGI3,SFTPC,BMP1,PHYHIP,POLR3D,PIWIL2,SLC39A14,PPP3CC,SORBS3,PDLIM2,AC037459.4,C8orf58,CCAR2,BIN3,EGR3,PEBP4,RHOBTB2,TNFRSF10B,TNFRSF10C,TNFRSF10D,TNFRSF10A,CHMP7,R3HCC1,LOXL2,ENTPD4,SLC25A37,AC051642.1,FP15737,NKX3-1,NKX2-6,STC1,ADAM28,ADAMDEC1,ADAM7,NEFM,DOCK5,GNRH1,KCTD9,CDCA2,EBF2,PPP2R2A,BNIP3L,PNMA2,DPYSL2,ADRA1A,RP11-521M14.2,STMN4,TRIM35,PTK2B,CHRNA2,EPHX2,CLU,SCARA3,CCDC25,ESCO2,PBK,SCARA5,NUGGC,ELP3,PNOC,ZNF395,FBXO16,FZD3,EXTL3,INTS9,HMBOX1,KIF13B,DUSP4,TMEM66,LEPROTL1,MBOAT4,DCTN6,RBPMS,GTF2E2,SMIM18,GSR,PPP2CB,TEX15,PURG,WRN
654	8	35	0.03125	NA	0	NA	NA	NA	NA	NA	NA	NA	NA	NA	NA	NA	-0.03125	-0.122784	0.0602843	1	1	NA	NA	NA	NA	NA	NA	NA	NA	NA	NA	NA	NA	NA	NA	NA	NA	NA	NA	NA	NA	NA	NA	NRG1,FUT10,TTI2,MAK16,RNF122,DUSP26,UNC5D,AC012215.1,KCNU1,ZNF703,RP11-863K10.7,ERLIN2,PROSC,GPR124,BRF2,RAB11FIP1,GOT1L1,ADRB3,EIF4EBP1,ASH2L,STAR,LSM1,BAG4,DDHD2,PPAPDC1B,WHSC1L1,LETM2,FGFR1,C8orf86,TACC1,PLEKHA2,HTRA4,TM2D2,ADAM9,ADAM32
655	8	12	0.03125	NA	0	NA	NA	NA	NA	NA	NA	NA	NA	NA	NA	NA	-0.03125	-0.122784	0.0602843	1	1	NA	NA	NA	NA	NA	NA	NA	NA	NA	NA	NA	NA	NA	NA	NA	NA	NA	NA	NA	NA	NA	NA	ADAM18,ADAM2,IDO1,IDO2,C8orf4,ZMAT4,SFRP1,GOLGA7,GINS4,AGPAT6,NKX6-3,ANK1
656	8	7	0.03125	NA	0	NA	NA	NA	NA	NA	NA	NA	NA	NA	NA	NA	-0.03125	-0.122784	0.0602843	1	1	NA	NA	NA	NA	NA	NA	NA	NA	NA	NA	NA	NA	NA	NA	NA	NA	NA	NA	NA	NA	NA	NA	KAT6A,AP3M2,PLAT,IKBKB,POLB,DKK4,VDAC3
657	8	1	0.03125	NA	0	NA	NA	NA	NA	NA	NA	NA	NA	NA	NA	NA	-0.03125	-0.122784	0.0602843	1	1	NA	NA	NA	NA	NA	NA	NA	NA	NA	NA	NA	NA	NA	NA	NA	NA	NA	NA	NA	NA	NA	NA	SLC20A2
658	8	3	0.03125	NA	0	NA	NA	NA	NA	NA	NA	NA	NA	NA	NA	NA	-0.03125	-0.122784	0.0602843	1	1	NA	NA	NA	NA	NA	NA	NA	NA	NA	NA	NA	NA	NA	NA	NA	NA	NA	NA	NA	NA	NA	NA	SMIM19,CHRNB3,CHRNA6
659	8	17	0.03125	NA	0	NA	NA	NA	NA	NA	NA	NA	NA	NA	NA	NA	-0.03125	-0.122784	0.0602843	1	1	NA	NA	NA	NA	NA	NA	NA	NA	NA	NA	NA	NA	NA	NA	NA	NA	NA	NA	NA	NA	NA	NA	THAP1,RNF170,HOOK3,RP11-598P20.5,FNTA,POMK,HGSNAT,SPIDR,CEBPD,PRKDC,MCM4,UBE2V2,EFCAB1,SNAI2,C8orf22,RP11-738G5.2,SNTG1
660	8	29	0.03125	NA	0	NA	NA	NA	NA	NA	NA	NA	NA	NA	NA	NA	-0.03125	-0.122784	0.0602843	1	1	NA	NA	NA	NA	NA	NA	NA	NA	NA	NA	NA	NA	NA	NA	NA	NA	NA	NA	NA	NA	NA	NA	PXDNL,PCMTD1,AC090186.1,ST18,FAM150A,RB1CC1,NPBWR1,OPRK1,ATP6V1H,RGS20,TCEA1,LYPLA1,MRPL15,SOX17,RP1,XKR4,RP11-386G21.1,RP11-386G21.2,TMEM68,TGS1,LYN,RPS20,MOS,PLAG1,CHCHD7,SDR16C5,PENK,IMPAD1,FAM110B
661	8	1	0.0625	NA	0	NA	NA	NA	NA	NA	NA	NA	NA	NA	NA	NA	-0.0625	-0.208868	0.0838685	1	1	NA	NA	NA	NA	NA	NA	NA	NA	NA	NA	NA	NA	NA	NA	NA	NA	NA	NA	NA	NA	NA	NA	UBXN2B
662	8	35	0.03125	NA	0	NA	NA	NA	NA	NA	NA	NA	NA	NA	NA	NA	-0.03125	-0.122784	0.0602843	1	1	NA	NA	NA	NA	NA	NA	NA	NA	NA	NA	NA	NA	NA	NA	NA	NA	NA	NA	NA	NA	NA	NA	CYP7A1,SDCBP,NSMAF,TOX,CA8,RAB2A,CHD7,CLVS1,ASPH,NKAIN3,GGH,TTPA,YTHDF3,BHLHE22,CYP7B1,ARMC1,MTFR1,PDE7A,DNAJC5B,TRIM55,CRH,RRS1,ADHFE1,C8orf46,MYBL1,VCPIP1,C8orf44-SGK3,C8orf44,SGK3,MCMDC2,TCF24,PPP1R42,COPS5,CSPP1,ARFGEF1
663	8	5	0.03125	NA	0	NA	NA	NA	NA	NA	NA	NA	NA	NA	NA	NA	-0.03125	-0.122784	0.0602843	1	1	NA	NA	NA	NA	NA	NA	NA	NA	NA	NA	NA	NA	NA	NA	NA	NA	NA	NA	NA	NA	NA	NA	CPA6,PREX2,RP11-664D7.4,C8orf34,SULF1
664	8	10	0.03125	NA	0	NA	NA	NA	NA	NA	NA	NA	NA	NA	NA	NA	-0.03125	-0.122784	0.0602843	1	1	NA	NA	NA	NA	NA	NA	NA	NA	NA	NA	NA	NA	NA	NA	NA	NA	NA	NA	NA	NA	NA	NA	SLCO5A1,AC090574.1,PRDM14,NCOA2,TRAM1,AC120194.1,RP11-382J12.1,LACTB2,XKR9,EYA1
665	8	1	0.03125	NA	0	NA	NA	NA	NA	NA	NA	NA	NA	NA	NA	NA	-0.03125	-0.122784	0.0602843	1	1	NA	NA	NA	NA	NA	NA	NA	NA	NA	NA	NA	NA	NA	NA	NA	NA	NA	NA	NA	NA	NA	NA	RP11-1102P16.1
666	8	22	0.03125	NA	0	NA	NA	NA	NA	NA	NA	NA	NA	NA	NA	NA	-0.03125	-0.122784	0.0602843	1	1	NA	NA	NA	NA	NA	NA	NA	NA	NA	NA	NA	NA	NA	NA	NA	NA	NA	NA	NA	NA	NA	NA	RP11-383H13.1,MSC,TRPA1,KCNB2,TERF1,SBSPON,RPL7,RDH10,STAU2,RP11-463D19.2,UBE2W,TCEB1,TMEM70,LY96,JPH1,GDAP1,RP11-758M4.1,PI15,CRISPLD1,HNF4G,ZFHX4,PEX2
667	8	3	0.03125	NA	0	NA	NA	NA	NA	NA	NA	NA	NA	NA	NA	NA	-0.03125	-0.122784	0.0602843	1	1	NA	NA	NA	NA	NA	NA	NA	NA	NA	NA	NA	NA	NA	NA	NA	NA	NA	NA	NA	NA	NA	NA	PKIA,ZC2HC1A,IL7
668	8	39	0.03125	NA	0	NA	NA	NA	NA	NA	NA	NA	NA	NA	NA	NA	-0.03125	-0.122784	0.0602843	1	1	NA	NA	NA	NA	NA	NA	NA	NA	NA	NA	NA	NA	NA	NA	NA	NA	NA	NA	NA	NA	NA	NA	STMN2,HEY1,MRPS28,TPD52,ZBTB10,ZNF704,PAG1,FABP5,PMP2,FABP9,FABP4,FABP12,IMPA1,SLC10A5,ZFAND1,CHMP4C,SNX16,RALYL,LRRCC1,E2F5,C8orf59,CA13,RP11-219B4.5,RP11-219B4.6,CA1,CA3,CA2,REXO1L1,REXO1L11P,REXO1L10P,ATP6V0D2,PSKH2,SLC7A13,WWP1,RMDN1,CPNE3,CNGB3,CNBD1,DCAF4L2
669	8	1	0.03125	NA	0	NA	NA	NA	NA	NA	NA	NA	NA	NA	NA	NA	-0.03125	-0.122784	0.0602843	1	1	NA	NA	NA	NA	NA	NA	NA	NA	NA	NA	NA	NA	NA	NA	NA	NA	NA	NA	NA	NA	NA	NA	MMP16
670	8	12	0.03125	NA	0	NA	NA	NA	NA	NA	NA	NA	NA	NA	NA	NA	-0.03125	-0.122784	0.0602843	1	1	NA	NA	NA	NA	NA	NA	NA	NA	NA	NA	NA	NA	NA	NA	NA	NA	NA	NA	NA	NA	NA	NA	RIPK2,OSGIN2,NBN,DECR1,CALB1,TMEM64,NECAB1,RP11-122A3.2,TMEM55A,OTUD6B,LRRC69,SLC26A7
671	8	49	0.03125	NA	0	NA	NA	NA	NA	NA	NA	NA	NA	NA	NA	NA	-0.03125	-0.122784	0.0602843	1	1	NA	NA	NA	NA	NA	NA	NA	NA	NA	NA	NA	NA	NA	NA	NA	NA	NA	NA	NA	NA	NA	NA	RUNX1T1,TRIQK,AC117834.1,C8orf87,AC016885.1,FAM92A1,RBM12B,RBM12B-AS1,TMEM67,PDP1,CDH17,GEM,RAD54B,FSBP,KIAA1429,AC023632.1,ESRP1,DPY19L4,INTS8,CCNE2,NDUFAF6,TP53INP1,PLEKHF2,C8orf37,GDF6,UQCRB,MTERFD1,PTDSS1,SDC2,CPQ,TSPYL5,MTDH,LAPTM4B,MATN2,RPL30,C8orf47,HRSP12,POP1,NIPAL2,STK3,KCNS2,OSR2,VPS13B,COX6C,RGS22,FBXO43,POLR2K,SPAG1,RNF19A
672	8	3	0.03125	NA	0	NA	NA	NA	NA	NA	NA	NA	NA	NA	NA	NA	-0.03125	-0.122784	0.0602843	1	1	NA	NA	NA	NA	NA	NA	NA	NA	NA	NA	NA	NA	NA	NA	NA	NA	NA	NA	NA	NA	NA	NA	ANKRD46,SNX31,PABPC1
673	8	27	0.03125	NA	0	NA	NA	NA	NA	NA	NA	NA	NA	NA	NA	NA	-0.03125	-0.122784	0.0602843	1	1	NA	NA	NA	NA	NA	NA	NA	NA	NA	NA	NA	NA	NA	NA	NA	NA	NA	NA	NA	NA	NA	NA	YWHAZ,ZNF706,GRHL2,NCALD,RRM2B,UBR5,KB-1980E6.3,ODF1,KLF10,AZIN1,KB-1507C5.2,ATP6V1C1,C8orf56,BAALC,FZD6,CTHRC1,SLC25A32,DCAF13,RIMS2,DPYS,DCSTAMP,LRP12,RP11-127H5.1,ZFPM2,OXR1,ABRA,ANGPT1
674	8	9	0.03125	NA	0	NA	NA	NA	NA	NA	NA	NA	NA	NA	NA	NA	-0.03125	-0.122784	0.0602843	1	1	NA	NA	NA	NA	NA	NA	NA	NA	NA	NA	NA	NA	NA	NA	NA	NA	NA	NA	NA	NA	NA	NA	RSPO2,EIF3E,EMC2,TMEM74,TRHR,NUDCD1,ENY2,PKHD1L1,EBAG9
675	8	1	0.03125	NA	0	NA	NA	NA	NA	NA	NA	NA	NA	NA	NA	NA	-0.03125	-0.122784	0.0602843	1	1	NA	NA	NA	NA	NA	NA	NA	NA	NA	NA	NA	NA	NA	NA	NA	NA	NA	NA	NA	NA	NA	NA	SYBU
676	8	1	0.03125	NA	0	NA	NA	NA	NA	NA	NA	NA	NA	NA	NA	NA	-0.03125	-0.122784	0.0602843	1	1	NA	NA	NA	NA	NA	NA	NA	NA	NA	NA	NA	NA	NA	NA	NA	NA	NA	NA	NA	NA	NA	NA	RP11-422N16.3
677	8	3	0.03125	NA	0	NA	NA	NA	NA	NA	NA	NA	NA	NA	NA	NA	-0.03125	-0.122784	0.0602843	1	1	NA	NA	NA	NA	NA	NA	NA	NA	NA	NA	NA	NA	NA	NA	NA	NA	NA	NA	NA	NA	NA	NA	KCNV1,CSMD3,RP11-67H2.1
678	8	12	0.03125	NA	0.25	NA	NA	NA	NA	NA	NA	NA	NA	NA	NA	NA	0.21875	-0.35048	0.78798	0.520146	1	NA	NA	NA	NA	NA	NA	NA	NA	NA	NA	NA	NA	NA	NA	NA	NA	NA	NA	NA	NA	NA	NA	TRPS1,EIF3H,UTP23,RAD21,AARD,SLC30A8,MED30,EXT1,SAMD12,AC023590.1,TNFRSF11B,COLEC10
679	8	1	0.03125	NA	0.25	NA	NA	NA	NA	NA	NA	NA	NA	NA	NA	NA	0.21875	-0.35048	0.78798	0.520146	1	NA	NA	NA	NA	NA	NA	NA	NA	NA	NA	NA	NA	NA	NA	NA	NA	NA	NA	NA	NA	NA	NA	MAL2
680	8	39	0.03125	NA	0.25	NA	NA	NA	NA	NA	NA	NA	NA	NA	NA	NA	0.21875	-0.35048	0.78798	0.520146	1	NA	NA	NA	NA	NA	NA	NA	NA	NA	NA	NA	NA	NA	NA	NA	NA	NA	NA	NA	NA	NA	NA	NOV,ENPP2,TAF2,DSCC1,DEPTOR,COL14A1,MRPL13,MTBP,SNTB1,HAS2,ZHX2,DERL1,TBC1D31,FAM83A,C8orf76,ZHX1-C8ORF76,ZHX1,ATAD2,WDYHV1,FBXO32,KLHL38,ANXA13,FAM91A1,FER1L6,TMEM65,TRMT12,RNF139,TATDN1,NDUFB9,MTSS1,ZNF572,SQLE,KIAA0196,NSMCE2,TRIB1,FAM84B,POU5F1B,MYC,TMEM75
681	8	2	0.03125	NA	0.25	NA	NA	NA	NA	NA	NA	NA	NA	NA	NA	NA	0.21875	-0.35048	0.78798	0.520146	1	NA	NA	NA	NA	NA	NA	NA	NA	NA	NA	NA	NA	NA	NA	NA	NA	NA	NA	NA	NA	NA	NA	GSDMC,FAM49B
682	8	1	0.03125	NA	0.25	NA	NA	NA	NA	NA	NA	NA	NA	NA	NA	NA	0.21875	-0.35048	0.78798	0.520146	1	NA	NA	NA	NA	NA	NA	NA	NA	NA	NA	NA	NA	NA	NA	NA	NA	NA	NA	NA	NA	NA	NA	ASAP1
683	8	15	0.03125	NA	0.25	NA	NA	NA	NA	NA	NA	NA	NA	NA	NA	NA	0.21875	-0.35048	0.78798	0.520146	1	NA	NA	NA	NA	NA	NA	NA	NA	NA	NA	NA	NA	NA	NA	NA	NA	NA	NA	NA	NA	NA	NA	ADCY8,EFR3A,OC90,OC90,HHLA1,KCNQ3,LRRC6,TMEM71,PHF20L1,TG,SLA,WISP1,NDRG1,ST3GAL1,ZFAT
684	8	1	0.03125	NA	0.25	NA	NA	NA	NA	NA	NA	NA	NA	NA	NA	NA	0.21875	-0.35048	0.78798	0.520146	1	NA	NA	NA	NA	NA	NA	NA	NA	NA	NA	NA	NA	NA	NA	NA	NA	NA	NA	NA	NA	NA	NA	KHDRBS3
685	8	9	0.03125	NA	0.25	NA	NA	NA	NA	NA	NA	NA	NA	NA	NA	NA	0.21875	-0.35048	0.78798	0.520146	1	NA	NA	NA	NA	NA	NA	NA	NA	NA	NA	NA	NA	NA	NA	NA	NA	NA	NA	NA	NA	NA	NA	FAM135B,COL22A1,KCNK9,TRAPPC9,C8orf17,CHRAC1,AGO2,PTK2,DENND3
686	8	3	0.0625	NA	0.25	NA	NA	NA	NA	NA	NA	NA	NA	NA	NA	NA	0.1875	-0.385678	0.760678	0.749119	1	NA	NA	NA	NA	NA	NA	NA	NA	NA	NA	NA	NA	NA	NA	NA	NA	NA	NA	NA	NA	NA	NA	SLC45A4,RP11-10J21.3,GPR20
687	8	44	0.03125	NA	0.25	NA	NA	NA	NA	NA	NA	NA	NA	NA	NA	NA	0.21875	-0.35048	0.78798	0.520146	1	NA	NA	NA	NA	NA	NA	NA	NA	NA	NA	NA	NA	NA	NA	NA	NA	NA	NA	NA	NA	NA	NA	PTP4A3,AC138647.1,TSNARE1,BAI1,ARC,PSCA,LY6K,THEM6,SLURP1,LYPD2,LYNX1,LY6D,GML,CYP11B1,CYP11B2,LY6E,C8orf31,RP11-520P18.5,LY6H,GPIHBP1,ZFP41,ZFP41,GLI4,ZNF696,TOP1MT,RHPN1,MAFA,ZC3H3,GSDMD,MROH6,NAPRT1,EEF1D,TIGD5,PYCRL,TSTA3,ZNF623,ZNF707,CCDC166,MAPK15,FAM83H,SCRIB,PUF60,NRBP2,EPPK1
688	8	1	0.0625	NA	0.25	NA	NA	NA	NA	NA	NA	NA	NA	NA	NA	NA	0.1875	-0.385678	0.760678	0.749119	1	NA	NA	NA	NA	NA	NA	NA	NA	NA	NA	NA	NA	NA	NA	NA	NA	NA	NA	NA	NA	NA	NA	PLEC
689	8	5	0.0625	NA	0.25	NA	NA	NA	NA	NA	NA	NA	NA	NA	NA	NA	0.1875	-0.385678	0.760678	0.749119	1	NA	NA	NA	NA	NA	NA	NA	NA	NA	NA	NA	NA	NA	NA	NA	NA	NA	NA	NA	NA	NA	NA	PARP10,GRINA,SPATC1,OPLAH,EXOSC4
690	8	44	0.03125	NA	0.25	NA	NA	NA	NA	NA	NA	NA	NA	NA	NA	NA	0.21875	-0.35048	0.78798	0.520146	1	NA	NA	NA	NA	NA	NA	NA	NA	NA	NA	NA	NA	NA	NA	NA	NA	NA	NA	NA	NA	NA	NA	GPAA1,CYC1,SHARPIN,MAF1,KIAA1875,FAM203A,MROH1,KM-PA-2,SCXB,FAM203B,BOP1,SCXA,HSF1,DGAT1,SCRT1,TMEM249,TMEM249,SLC52A2,FBXL6,ADCK5,CPSF1,SLC39A4,VPS28,TONSL,CYHR1,KIFC2,FOXH1,PPP1R16A,GPT,MFSD3,RECQL4,LRRC14,LRRC24,C8orf82,ARHGAP39,ZNF251,ZNF34,RPL8,ZNF517,ZNF7,COMMD5,ZNF250,ZNF16,C8orf33
691	9	2	0	NA	0	NA	NA	NA	NA	NA	NA	NA	NA	NA	NA	NA	0	0	0	NA	NA	NA	NA	NA	NA	NA	NA	NA	NA	NA	NA	NA	NA	NA	NA	NA	NA	NA	NA	NA	NA	NA	NA	FOXD4,CBWD1
692	9	2	0	NA	0	NA	NA	NA	NA	NA	NA	NA	NA	NA	NA	NA	0	0	0	NA	NA	NA	NA	NA	NA	NA	NA	NA	NA	NA	NA	NA	NA	NA	NA	NA	NA	NA	NA	NA	NA	NA	NA	C9orf66,DOCK8
693	9	1	0	NA	0	NA	NA	NA	NA	NA	NA	NA	NA	NA	NA	NA	0	0	0	NA	NA	NA	NA	NA	NA	NA	NA	NA	NA	NA	NA	NA	NA	NA	NA	NA	NA	NA	NA	NA	NA	NA	NA	KANK1
694	9	38	0.03125	NA	0	NA	NA	NA	NA	NA	NA	NA	NA	NA	NA	NA	-0.03125	-0.122784	0.0602843	1	1	NA	NA	NA	NA	NA	NA	NA	NA	NA	NA	NA	NA	NA	NA	NA	NA	NA	NA	NA	NA	NA	NA	DMRT1,DMRT3,DMRT2,SMARCA2,VLDLR,KCNV2,KIAA0020,RFX3,AL365202.1,GLIS3,SLC1A1,SPATA6L,PPAPDC2,CDC37L1,AK3,RCL1,AL158147.2,JAK2,AL161450.1,INSL6,INSL4,RLN2,RLN1,PLGRKT,CD274,PDCD1LG2,KIAA1432,ERMP1,KIAA2026,MLANA,RANBP6,IL33,TPD52L3,UHRF2,C9orf38,GLDC,KDM4C,TMEM261
695	9	1	0	NA	0	NA	NA	NA	NA	NA	NA	NA	NA	NA	NA	NA	0	0	0	NA	NA	NA	NA	NA	NA	NA	NA	NA	NA	NA	NA	NA	NA	NA	NA	NA	NA	NA	NA	NA	NA	NA	NA	PTPRD
696	9	15	0.03125	NA	0	NA	NA	NA	NA	NA	NA	NA	NA	NA	NA	NA	-0.03125	-0.122784	0.0602843	1	1	NA	NA	NA	NA	NA	NA	NA	NA	NA	NA	NA	NA	NA	NA	NA	NA	NA	NA	NA	NA	NA	NA	TYRP1,LURAP1L,MPDZ,NFIB,ZDHHC21,CER1,FREM1,TTC39B,SNAPC3,PSIP1,CCDC171,C9orf92,BNC2,CNTLN,SH3GL2
697	9	1	0	NA	0	NA	NA	NA	NA	NA	NA	NA	NA	NA	NA	NA	0	0	0	NA	NA	NA	NA	NA	NA	NA	NA	NA	NA	NA	NA	NA	NA	NA	NA	NA	NA	NA	NA	NA	NA	NA	NA	ADAMTSL1
698	9	4	0	NA	0	NA	NA	NA	NA	NA	NA	NA	NA	NA	NA	NA	0	0	0	NA	NA	NA	NA	NA	NA	NA	NA	NA	NA	NA	NA	NA	NA	NA	NA	NA	NA	NA	NA	NA	NA	NA	NA	FAM154A,RRAGA,HAUS6,PLIN2
699	9	1	0	NA	0	NA	NA	NA	NA	NA	NA	NA	NA	NA	NA	NA	0	0	0	NA	NA	NA	NA	NA	NA	NA	NA	NA	NA	NA	NA	NA	NA	NA	NA	NA	NA	NA	NA	NA	NA	NA	NA	DENND4C
700	9	2	0	NA	0	NA	NA	NA	NA	NA	NA	NA	NA	NA	NA	NA	0	0	0	NA	NA	NA	NA	NA	NA	NA	NA	NA	NA	NA	NA	NA	NA	NA	NA	NA	NA	NA	NA	NA	NA	NA	NA	RPS6,ACER2
701	9	1	0	NA	0	NA	NA	NA	NA	NA	NA	NA	NA	NA	NA	NA	0	0	0	NA	NA	NA	NA	NA	NA	NA	NA	NA	NA	NA	NA	NA	NA	NA	NA	NA	NA	NA	NA	NA	NA	NA	NA	SLC24A2
702	9	1	0	NA	0	NA	NA	NA	NA	NA	NA	NA	NA	NA	NA	NA	0	0	0	NA	NA	NA	NA	NA	NA	NA	NA	NA	NA	NA	NA	NA	NA	NA	NA	NA	NA	NA	NA	NA	NA	NA	NA	MLLT3
703	9	3	0	NA	0	NA	NA	NA	NA	NA	NA	NA	NA	NA	NA	NA	0	0	0	NA	NA	NA	NA	NA	NA	NA	NA	NA	NA	NA	NA	NA	NA	NA	NA	NA	NA	NA	NA	NA	NA	NA	NA	FOCAD,PTPLAD2,IFNB1
704	9	16	0	NA	0	NA	NA	NA	NA	NA	NA	NA	NA	NA	NA	NA	0	0	0	NA	NA	NA	NA	NA	NA	NA	NA	NA	NA	NA	NA	NA	NA	NA	NA	NA	NA	NA	NA	NA	NA	NA	NA	IFNW1,IFNA21,IFNA4,IFNA7,IFNA10,IFNA16,IFNA17,IFNA14,IFNA5,KLHL9,IFNA6,IFNA13,IFNA2,IFNA8,IFNA1,IFNE
705	9	4	0	NA	0	NA	NA	NA	NA	NA	NA	NA	NA	NA	NA	NA	0	0	0	NA	NA	NA	NA	NA	NA	NA	NA	NA	NA	NA	NA	NA	NA	NA	NA	NA	NA	NA	NA	NA	NA	NA	NA	MTAP,RP11-145E5.5,C9orf53,CDKN2A
706	9	1	0	NA	0	NA	NA	NA	NA	NA	NA	NA	NA	NA	NA	NA	0	0	0	NA	NA	NA	NA	NA	NA	NA	NA	NA	NA	NA	NA	NA	NA	NA	NA	NA	NA	NA	NA	NA	NA	NA	NA	CDKN2B
707	9	1	0	NA	0	NA	NA	NA	NA	NA	NA	NA	NA	NA	NA	NA	0	0	0	NA	NA	NA	NA	NA	NA	NA	NA	NA	NA	NA	NA	NA	NA	NA	NA	NA	NA	NA	NA	NA	NA	NA	NA	DMRTA1
708	9	1	0	NA	0	NA	NA	NA	NA	NA	NA	NA	NA	NA	NA	NA	0	0	0	NA	NA	NA	NA	NA	NA	NA	NA	NA	NA	NA	NA	NA	NA	NA	NA	NA	NA	NA	NA	NA	NA	NA	NA	ELAVL2
709	9	1	0	NA	0	NA	NA	NA	NA	NA	NA	NA	NA	NA	NA	NA	0	0	0	NA	NA	NA	NA	NA	NA	NA	NA	NA	NA	NA	NA	NA	NA	NA	NA	NA	NA	NA	NA	NA	NA	NA	NA	IZUMO3
710	9	1	0	NA	0	NA	NA	NA	NA	NA	NA	NA	NA	NA	NA	NA	0	0	0	NA	NA	NA	NA	NA	NA	NA	NA	NA	NA	NA	NA	NA	NA	NA	NA	NA	NA	NA	NA	NA	NA	NA	NA	TUSC1
711	9	3	0	NA	0	NA	NA	NA	NA	NA	NA	NA	NA	NA	NA	NA	0	0	0	NA	NA	NA	NA	NA	NA	NA	NA	NA	NA	NA	NA	NA	NA	NA	NA	NA	NA	NA	NA	NA	NA	NA	NA	CAAP1,PLAA,IFT74
712	9	3	0	NA	0	NA	NA	NA	NA	NA	NA	NA	NA	NA	NA	NA	0	0	0	NA	NA	NA	NA	NA	NA	NA	NA	NA	NA	NA	NA	NA	NA	NA	NA	NA	NA	NA	NA	NA	NA	NA	NA	LRRC19,TEK,EQTN
713	9	3	0	NA	0	NA	NA	NA	NA	NA	NA	NA	NA	NA	NA	NA	0	0	0	NA	NA	NA	NA	NA	NA	NA	NA	NA	NA	NA	NA	NA	NA	NA	NA	NA	NA	NA	NA	NA	NA	NA	NA	MOB3B,IFNK,C9orf72
714	9	1	0	NA	0	NA	NA	NA	NA	NA	NA	NA	NA	NA	NA	NA	0	0	0	NA	NA	NA	NA	NA	NA	NA	NA	NA	NA	NA	NA	NA	NA	NA	NA	NA	NA	NA	NA	NA	NA	NA	NA	LINGO2
715	9	9	0	NA	0	NA	NA	NA	NA	NA	NA	NA	NA	NA	NA	NA	0	0	0	NA	NA	NA	NA	NA	NA	NA	NA	NA	NA	NA	NA	NA	NA	NA	NA	NA	NA	NA	NA	NA	NA	NA	NA	ACO1,DDX58,TOPORS,NDUFB6,GVQW1,TAF1L,TMEM215,APTX,DNAJA1
716	9	13	0	NA	0	NA	NA	NA	NA	NA	NA	NA	NA	NA	NA	NA	0	0	0	NA	NA	NA	NA	NA	NA	NA	NA	NA	NA	NA	NA	NA	NA	NA	NA	NA	NA	NA	NA	NA	NA	NA	NA	SMU1,B4GALT1,SPINK4,BAG1,CHMP5,NFX1,AQP7,AQP3,NOL6,ANKRD18B,PRSS3,UBE2R2,UBAP2
717	9	4	0.03125	NA	0	NA	NA	NA	NA	NA	NA	NA	NA	NA	NA	NA	-0.03125	-0.122784	0.0602843	1	1	NA	NA	NA	NA	NA	NA	NA	NA	NA	NA	NA	NA	NA	NA	NA	NA	NA	NA	NA	NA	NA	NA	DCAF12,UBAP1,KIF24,NUDT2
718	9	3	0.03125	NA	0	NA	NA	NA	NA	NA	NA	NA	NA	NA	NA	NA	-0.03125	-0.122784	0.0602843	1	1	NA	NA	NA	NA	NA	NA	NA	NA	NA	NA	NA	NA	NA	NA	NA	NA	NA	NA	NA	NA	NA	NA	KIAA1161,C9orf24,FAM219A
719	9	15	0.09375	NA	0	NA	NA	NA	NA	NA	NA	NA	NA	NA	NA	NA	-0.09375	-0.288491	0.100991	1	1	NA	NA	NA	NA	NA	NA	NA	NA	NA	NA	NA	NA	NA	NA	NA	NA	NA	NA	NA	NA	NA	NA	DNAI1,ENHO,CNTFR,RPP25L,DCTN3,ARID3C,SIGMAR1,GALT,GALT,IL11RA,CCL27,RP11-195F19.5,CCL19,CCL21,FAM205A
720	9	41	0.0625	NA	0	NA	NA	NA	NA	NA	NA	NA	NA	NA	NA	NA	-0.0625	-0.208868	0.0838685	1	1	NA	NA	NA	NA	NA	NA	NA	NA	NA	NA	NA	NA	NA	NA	NA	NA	NA	NA	NA	NA	NA	NA	KIAA1045,DNAJB5,C9orf131,FLJ00273,VCP,FANCG,PIGO,STOML2,FAM214B,UNC13B,AL160274.1,RUSC2,FAM166B,TESK1,CD72,SIT1,CCDC107,ARHGEF39,CA9,TPM2,TLN1,CREB3,GBA2,RGP1,MSMP,NPR2,SPAG8,HINT2,TMEM8B,FAM221B,OR13J1,HRCT1,OR2S2,RECK,GLIPR2,CCIN,CLTA,GNE,RNF38,MELK,PAX5
721	9	2	0	NA	0	NA	NA	NA	NA	NA	NA	NA	NA	NA	NA	NA	0	0	0	NA	NA	NA	NA	NA	NA	NA	NA	NA	NA	NA	NA	NA	NA	NA	NA	NA	NA	NA	NA	NA	NA	NA	NA	ZCCHC7,GRHPR
722	9	12	0	NA	0	NA	NA	NA	NA	NA	NA	NA	NA	NA	NA	NA	0	0	0	NA	NA	NA	NA	NA	NA	NA	NA	NA	NA	NA	NA	NA	NA	NA	NA	NA	NA	NA	NA	NA	NA	NA	NA	ZBTB5,POLR1E,FBXO10,RP11-613M10.8,TOMM5,RP11-613M10.9,FRMPD1,TRMT10B,EXOSC3,DCAF10,SLC25A51,SHB
723	9	7	0.03125	NA	0	NA	NA	NA	NA	NA	NA	NA	NA	NA	NA	NA	-0.03125	-0.122784	0.0602843	1	1	NA	NA	NA	NA	NA	NA	NA	NA	NA	NA	NA	NA	NA	NA	NA	NA	NA	NA	NA	NA	NA	NA	ALDH1B1,IGFBPL1,ANKRD18A,ANKRD18A,CNTNAP3,SPATA31A1,SPATA31A2
724	9	13	0.0625	NA	0	NA	NA	NA	NA	NA	NA	NA	NA	NA	NA	NA	-0.0625	-0.208868	0.0838685	1	1	NA	NA	NA	NA	NA	NA	NA	NA	NA	NA	NA	NA	NA	NA	NA	NA	NA	NA	NA	NA	NA	NA	AL353791.1,SPATA31A3,ZNF658,SPATA31A4,SPATA31A5,ANKRD20A2,RP11-146D12.2,CBWD7,FOXD4L2,ANKRD20A3,AL513478.1,SPATA31A6,CNTNAP3B
725	9	1	0.0625	NA	0	NA	NA	NA	NA	NA	NA	NA	NA	NA	NA	NA	-0.0625	-0.208868	0.0838685	1	1	NA	NA	NA	NA	NA	NA	NA	NA	NA	NA	NA	NA	NA	NA	NA	NA	NA	NA	NA	NA	NA	NA	BX088651.2
726	9	1	0.0625	NA	0	NA	NA	NA	NA	NA	NA	NA	NA	NA	NA	NA	-0.0625	-0.208868	0.0838685	1	1	NA	NA	NA	NA	NA	NA	NA	NA	NA	NA	NA	NA	NA	NA	NA	NA	NA	NA	NA	NA	NA	NA	BX088651.1
727	9	7	0.03125	NA	0	NA	NA	NA	NA	NA	NA	NA	NA	NA	NA	NA	-0.03125	-0.122784	0.0602843	1	1	NA	NA	NA	NA	NA	NA	NA	NA	NA	NA	NA	NA	NA	NA	NA	NA	NA	NA	NA	NA	NA	NA	RP11-160N1.10,FAM27C,AL354718.1,FAM27A,FAM27E2,FAM27E1,FAM27D1
728	9	1	0.03125	NA	0	NA	NA	NA	NA	NA	NA	NA	NA	NA	NA	NA	-0.03125	-0.122784	0.0602843	1	1	NA	NA	NA	NA	NA	NA	NA	NA	NA	NA	NA	NA	NA	NA	NA	NA	NA	NA	NA	NA	NA	NA	AL953854.2
729	9	1	0	NA	0	NA	NA	NA	NA	NA	NA	NA	NA	NA	NA	NA	0	0	0	NA	NA	NA	NA	NA	NA	NA	NA	NA	NA	NA	NA	NA	NA	NA	NA	NA	NA	NA	NA	NA	NA	NA	NA	SPATA31A7
730	9	5	0.03125	NA	0	NA	NA	NA	NA	NA	NA	NA	NA	NA	NA	NA	-0.03125	-0.122784	0.0602843	1	1	NA	NA	NA	NA	NA	NA	NA	NA	NA	NA	NA	NA	NA	NA	NA	NA	NA	NA	NA	NA	NA	NA	FAM27E3,FAM27B,BX649567.1,ANKRD20A1,RP11-195B21.3
731	9	6	0.03125	NA	0	NA	NA	NA	NA	NA	NA	NA	NA	NA	NA	NA	-0.03125	-0.122784	0.0602843	1	1	NA	NA	NA	NA	NA	NA	NA	NA	NA	NA	NA	NA	NA	NA	NA	NA	NA	NA	NA	NA	NA	NA	FOXD4L6,CBWD6,BX255923.1,CR769776.1,ANKRD20A4,AL445665.1
732	9	7	0	NA	0	NA	NA	NA	NA	NA	NA	NA	NA	NA	NA	NA	0	0	0	NA	NA	NA	NA	NA	NA	NA	NA	NA	NA	NA	NA	NA	NA	NA	NA	NA	NA	NA	NA	NA	NA	NA	NA	FOXD4L5,FOXD4L4,CBWD5,AL591479.1,CBWD3,AL353608.1,FOXD4L3
733	9	15	0.03125	NA	0	NA	NA	NA	NA	NA	NA	NA	NA	NA	NA	NA	-0.03125	-0.122784	0.0602843	1	1	NA	NA	NA	NA	NA	NA	NA	NA	NA	NA	NA	NA	NA	NA	NA	NA	NA	NA	NA	NA	NA	NA	PGM5,TMEM252,PIP5K1B,FAM122A,PRKACG,FXN,TJP2,AL358113.1,FAM189A2,APBA1,PTAR1,C9orf135,MAMDC2,SMC5,KLF9
734	9	1	0.0625	NA	0	NA	NA	NA	NA	NA	NA	NA	NA	NA	NA	NA	-0.0625	-0.208868	0.0838685	1	1	NA	NA	NA	NA	NA	NA	NA	NA	NA	NA	NA	NA	NA	NA	NA	NA	NA	NA	NA	NA	NA	NA	TRPM3
735	9	57	0.03125	NA	0	NA	NA	NA	NA	NA	NA	NA	NA	NA	NA	NA	-0.03125	-0.122784	0.0602843	1	1	NA	NA	NA	NA	NA	NA	NA	NA	NA	NA	NA	NA	NA	NA	NA	NA	NA	NA	NA	NA	NA	NA	TMEM2,ABHD17B,C9orf85,C9orf57,GDA,ZFAND5,TMC1,ALDH1A1,ANXA1,RORB,TRPM6,C9orf40,C9orf41,NMRK1,OSTF1,PCSK5,RFK,GCNT1,PRUNE2,FOXB2,VPS13A,GNA14,GNAQ,CEP78,PSAT1,TLE4,TLE1,SPATA31D1,RASEF,FRMD3,IDNK,UBQLN1,GKAP1,KIF27,C9orf64,HNRNPK,RMI1,SLC28A3,NTRK2,AGTPBP1,NAA35,GOLM1,C9orf153,ISCA1,ZCCHC6,GAS1,C9orf170,DAPK1,CTSL,SPATA31E1,CDK20,SPIN1,NXNL2,C9orf47,S1PR3,SHC3,CKS2
736	9	3	0.0625	NA	0	NA	NA	NA	NA	NA	NA	NA	NA	NA	NA	NA	-0.0625	-0.208868	0.0838685	1	1	NA	NA	NA	NA	NA	NA	NA	NA	NA	NA	NA	NA	NA	NA	NA	NA	NA	NA	NA	NA	NA	NA	SECISBP2,SEMA4D,GADD45G
737	9	69	0.03125	NA	0	NA	NA	NA	NA	NA	NA	NA	NA	NA	NA	NA	-0.03125	-0.122784	0.0602843	1	1	NA	NA	NA	NA	NA	NA	NA	NA	NA	NA	NA	NA	NA	NA	NA	NA	NA	NA	NA	NA	NA	NA	DIRAS2,SYK,AUH,NFIL3,ROR2,SPTLC1,IARS,NOL8,CENPP,OGN,OMD,ASPN,ECM2,IPPK,BICD2,ZNF484,FGD3,SUSD3,C9orf89,NINJ1,WNK2,C9orf129,FAM120AOS,FAM120A,PHF2,BARX1,PTPDC1,ZNF169,NUTM2F,HIATL1,FBP2,FBP1,C9orf3,FANCC,PTCH1,DKFZP434H0512,ERCC6L2,HSD17B3,SLC35D2,ZNF367,HABP4,CDC14B,AAED1,ZNF510,ZNF782,HIATL2,NUTM2G,CTSV,CCDC180,TDRD7,TMOD1,TSTD2,NCBP1,XPA,FOXE1,C9orf156,HEMGN,ANP32B,NANS,TRIM14,CORO2A,TBC1D2,GABBR2,ANKS6,GALNT12,COL15A1,TGFBR1,ALG2,SEC61B
738	9	1	0.03125	NA	0	NA	NA	NA	NA	NA	NA	NA	NA	NA	NA	NA	-0.03125	-0.122784	0.0602843	1	1	NA	NA	NA	NA	NA	NA	NA	NA	NA	NA	NA	NA	NA	NA	NA	NA	NA	NA	NA	NA	NA	NA	NR4A3
739	9	2	0.0625	NA	0	NA	NA	NA	NA	NA	NA	NA	NA	NA	NA	NA	-0.0625	-0.208868	0.0838685	1	1	NA	NA	NA	NA	NA	NA	NA	NA	NA	NA	NA	NA	NA	NA	NA	NA	NA	NA	NA	NA	NA	NA	STX17,ERP44
740	9	9	0.03125	NA	0	NA	NA	NA	NA	NA	NA	NA	NA	NA	NA	NA	-0.03125	-0.122784	0.0602843	1	1	NA	NA	NA	NA	NA	NA	NA	NA	NA	NA	NA	NA	NA	NA	NA	NA	NA	NA	NA	NA	NA	NA	INVS,TEX10,MSANTD3,MSANTD3-TMEFF1,TMEFF1,MURC,LPPR1,BAAT,MRPL50
741	9	2	0.0625	NA	0	NA	NA	NA	NA	NA	NA	NA	NA	NA	NA	NA	-0.0625	-0.208868	0.0838685	1	1	NA	NA	NA	NA	NA	NA	NA	NA	NA	NA	NA	NA	NA	NA	NA	NA	NA	NA	NA	NA	NA	NA	ZNF189,ALDOB
742	9	4	0.03125	NA	0	NA	NA	NA	NA	NA	NA	NA	NA	NA	NA	NA	-0.03125	-0.122784	0.0602843	1	1	NA	NA	NA	NA	NA	NA	NA	NA	NA	NA	NA	NA	NA	NA	NA	NA	NA	NA	NA	NA	NA	NA	TMEM246,RNF20,GRIN3A,PPP3R2
743	9	1	0.03125	NA	0	NA	NA	NA	NA	NA	NA	NA	NA	NA	NA	NA	-0.03125	-0.122784	0.0602843	1	1	NA	NA	NA	NA	NA	NA	NA	NA	NA	NA	NA	NA	NA	NA	NA	NA	NA	NA	NA	NA	NA	NA	CYLC2
744	9	22	0.03125	NA	0	NA	NA	NA	NA	NA	NA	NA	NA	NA	NA	NA	-0.03125	-0.122784	0.0602843	1	1	NA	NA	NA	NA	NA	NA	NA	NA	NA	NA	NA	NA	NA	NA	NA	NA	NA	NA	NA	NA	NA	NA	SMC2,OR13F1,OR13C4,OR13C3,OR13C8,OR13C5,OR13C2,OR13C9,OR13D1,NIPSNAP3A,NIPSNAP3B,ABCA1,SLC44A1,FSD1L,FKTN,TAL2,TMEM38B,ZNF462,RP11-508N12.4,RAD23B,KLF4,AL162389.1
745	9	5	0.03125	NA	0	NA	NA	NA	NA	NA	NA	NA	NA	NA	NA	NA	-0.03125	-0.122784	0.0602843	1	1	NA	NA	NA	NA	NA	NA	NA	NA	NA	NA	NA	NA	NA	NA	NA	NA	NA	NA	NA	NA	NA	NA	ACTL7B,ACTL7A,IKBKAP,FAM206A,CTNNAL1
746	9	24	0.03125	NA	0	NA	NA	NA	NA	NA	NA	NA	NA	NA	NA	NA	-0.03125	-0.122784	0.0602843	1	1	NA	NA	NA	NA	NA	NA	NA	NA	NA	NA	NA	NA	NA	NA	NA	NA	NA	NA	NA	NA	NA	NA	TMEM245,FRRS1L,EPB41L4B,PTPN3,PALM2,PALM2-AKAP2,AKAP2,C9orf152,TXN,TXNDC8,SVEP1,MUSK,LPAR1,OR2K2,KIAA0368,ZNF483,PTGR1,DNAJC25,DNAJC25-GNG10,GNG10,C9orf84,UGCG,SUSD1,PTBP3
747	9	6	0.03125	NA	0	NA	NA	NA	NA	NA	NA	NA	NA	NA	NA	NA	-0.03125	-0.122784	0.0602843	1	1	NA	NA	NA	NA	NA	NA	NA	NA	NA	NA	NA	NA	NA	NA	NA	NA	NA	NA	NA	NA	NA	NA	HSDL2,C9orf147,KIAA1958,INIP,SNX30,SLC46A2
748	9	14	0.03125	NA	0	NA	NA	NA	NA	NA	NA	NA	NA	NA	NA	NA	-0.03125	-0.122784	0.0602843	1	1	NA	NA	NA	NA	NA	NA	NA	NA	NA	NA	NA	NA	NA	NA	NA	NA	NA	NA	NA	NA	NA	NA	ZFP37,SLC31A2,FKBP15,SLC31A1,CDC26,PRPF4,RNF183,WDR31,BSPRY,HDHD3,ALAD,POLE3,C9orf43,RGS3
749	9	19	0.03125	NA	0	NA	NA	NA	NA	NA	NA	NA	NA	NA	NA	NA	-0.03125	-0.122784	0.0602843	1	1	NA	NA	NA	NA	NA	NA	NA	NA	NA	NA	NA	NA	NA	NA	NA	NA	NA	NA	NA	NA	NA	NA	ZNF618,AMBP,KIF12,COL27A1,ORM1,ORM2,AKNA,DFNB31,ATP6V1G1,C9orf91,TNFSF15,TNFSF8,TNC,DEC1,PAPPA,PAPPA-AS1,ASTN2,TRIM32,TLR4
750	9	3	0.03125	NA	0	NA	NA	NA	NA	NA	NA	NA	NA	NA	NA	NA	-0.03125	-0.122784	0.0602843	1	1	NA	NA	NA	NA	NA	NA	NA	NA	NA	NA	NA	NA	NA	NA	NA	NA	NA	NA	NA	NA	NA	NA	BRINP1,RP11-295D22.1,CDK5RAP2
751	9	4	0.0625	NA	0	NA	NA	NA	NA	NA	NA	NA	NA	NA	NA	NA	-0.0625	-0.208868	0.0838685	1	1	NA	NA	NA	NA	NA	NA	NA	NA	NA	NA	NA	NA	NA	NA	NA	NA	NA	NA	NA	NA	NA	NA	MEGF9,FBXW2,PSMD5,PHF19
752	9	8	0.03125	NA	0	NA	NA	NA	NA	NA	NA	NA	NA	NA	NA	NA	-0.03125	-0.122784	0.0602843	1	1	NA	NA	NA	NA	NA	NA	NA	NA	NA	NA	NA	NA	NA	NA	NA	NA	NA	NA	NA	NA	NA	NA	TRAF1,C5,CNTRL,RAB14,GSN,STOM,AL161784.1,DAB2IP
753	9	1	0.03125	NA	0	NA	NA	NA	NA	NA	NA	NA	NA	NA	NA	NA	-0.03125	-0.122784	0.0602843	1	1	NA	NA	NA	NA	NA	NA	NA	NA	NA	NA	NA	NA	NA	NA	NA	NA	NA	NA	NA	NA	NA	NA	TTLL11
754	9	28	0.03125	NA	0	NA	NA	NA	NA	NA	NA	NA	NA	NA	NA	NA	-0.03125	-0.122784	0.0602843	1	1	NA	NA	NA	NA	NA	NA	NA	NA	NA	NA	NA	NA	NA	NA	NA	NA	NA	NA	NA	NA	NA	NA	NDUFA8,MORN5,LHX6,RBM18,MRRF,PTGS1,AL162424.1,OR1J1,OR1J2,OR1J4,OR1N1,OR1N2,OR1L8,OR1Q1,OR1B1,OR1L1,OR1L3,OR1L4,OR1L6,OR5C1,PDCL,OR1K1,RC3H2,ZBTB6,ZBTB26,RABGAP1,GPR21,STRBP
755	9	7	0.03125	NA	0	NA	NA	NA	NA	NA	NA	NA	NA	NA	NA	NA	-0.03125	-0.122784	0.0602843	1	1	NA	NA	NA	NA	NA	NA	NA	NA	NA	NA	NA	NA	NA	NA	NA	NA	NA	NA	NA	NA	NA	NA	CRB2,DENND1A,LHX2,NEK6,PSMB7,GPR144,NR5A1
756	9	7	0.03125	NA	0	NA	NA	NA	NA	NA	NA	NA	NA	NA	NA	NA	-0.03125	-0.122784	0.0602843	1	1	NA	NA	NA	NA	NA	NA	NA	NA	NA	NA	NA	NA	NA	NA	NA	NA	NA	NA	NA	NA	NA	NA	NR6A1,OLFML2A,WDR38,RPL35,ARPC5L,GOLGA1,SCAI
757	9	6	0.03125	NA	0	NA	NA	NA	NA	NA	NA	NA	NA	NA	NA	NA	-0.03125	-0.122784	0.0602843	1	1	NA	NA	NA	NA	NA	NA	NA	NA	NA	NA	NA	NA	NA	NA	NA	NA	NA	NA	NA	NA	NA	NA	PPP6C,RABEPK,HSPA5,GAPVD1,MAPKAP1,PBX3
758	9	6	0.0625	NA	0	NA	NA	NA	NA	NA	NA	NA	NA	NA	NA	NA	-0.0625	-0.208868	0.0838685	1	1	NA	NA	NA	NA	NA	NA	NA	NA	NA	NA	NA	NA	NA	NA	NA	NA	NA	NA	NA	NA	NA	NA	MVB12B,LMX1B,ZBTB43,ZBTB34,RALGPS1,ANGPTL2
759	9	1	0.09375	NA	0	NA	NA	NA	NA	NA	NA	NA	NA	NA	NA	NA	-0.09375	-0.288491	0.100991	1	1	NA	NA	NA	NA	NA	NA	NA	NA	NA	NA	NA	NA	NA	NA	NA	NA	NA	NA	NA	NA	NA	NA	GARNL3
760	9	5	0.0625	NA	0	NA	NA	NA	NA	NA	NA	NA	NA	NA	NA	NA	-0.0625	-0.208868	0.0838685	1	1	NA	NA	NA	NA	NA	NA	NA	NA	NA	NA	NA	NA	NA	NA	NA	NA	NA	NA	NA	NA	NA	NA	SLC2A8,ZNF79,RPL12,LRSAM1,FAM129B
761	9	6	0.09375	NA	0	NA	NA	NA	NA	NA	NA	NA	NA	NA	NA	NA	-0.09375	-0.288491	0.100991	1	1	NA	NA	NA	NA	NA	NA	NA	NA	NA	NA	NA	NA	NA	NA	NA	NA	NA	NA	NA	NA	NA	NA	STXBP1,PTRH1,C9orf117,TTC16,TOR2A,SH2D3C
762	9	18	0.0625	NA	0	NA	NA	NA	NA	NA	NA	NA	NA	NA	NA	NA	-0.0625	-0.208868	0.0838685	1	1	NA	NA	NA	NA	NA	NA	NA	NA	NA	NA	NA	NA	NA	NA	NA	NA	NA	NA	NA	NA	NA	NA	CDK9,FPGS,ENG,AK1,ST6GALNAC6,ST6GALNAC4,PIP5KL1,DPM2,FAM102A,NAIF1,SLC25A25,PTGES2,AL590708.2,LCN2,C9orf16,CIZ1,DNM1,GOLGA2
763	9	9	0.09375	NA	0	NA	NA	NA	NA	NA	NA	NA	NA	NA	NA	NA	-0.09375	-0.288491	0.100991	1	1	NA	NA	NA	NA	NA	NA	NA	NA	NA	NA	NA	NA	NA	NA	NA	NA	NA	NA	NA	NA	NA	NA	SWI5,AL359091.2,TRUB2,COQ4,SLC27A4,URM1,CERCAM,ODF2,GLE1
764	9	33	0.0625	NA	0	NA	NA	NA	NA	NA	NA	NA	NA	NA	NA	NA	-0.0625	-0.208868	0.0838685	1	1	NA	NA	NA	NA	NA	NA	NA	NA	NA	NA	NA	NA	NA	NA	NA	NA	NA	NA	NA	NA	NA	NA	SPTAN1,WDR34,SET,PKN3,ZDHHC12,ZER1,TBC1D13,ENDOG,C9orf114,CCBL1,LRRC8A,PHYHD1,RP11-101E3.5,DOLK,NUP188,SH3GLB2,FAM73B,DOLPP1,CRAT,PPP2R4,IER5L,NTMT1,C9orf50,ASB6,PRRX2,PTGES,TOR1B,TOR1A,C9orf78,USP20,FNBP1,GPR107,AL360004.1
765	9	6	0.0625	NA	0	NA	NA	NA	NA	NA	NA	NA	NA	NA	NA	NA	-0.0625	-0.208868	0.0838685	1	1	NA	NA	NA	NA	NA	NA	NA	NA	NA	NA	NA	NA	NA	NA	NA	NA	NA	NA	NA	NA	NA	NA	NCS1,HMCN2,AL354898.1,ASS1,FUBP3,PRDM12
766	9	4	0.0625	NA	0	NA	NA	NA	NA	NA	NA	NA	NA	NA	NA	NA	-0.0625	-0.208868	0.0838685	1	1	NA	NA	NA	NA	NA	NA	NA	NA	NA	NA	NA	NA	NA	NA	NA	NA	NA	NA	NA	NA	NA	NA	EXOSC2,ABL1,QRFP,FIBCD1
767	9	6	0.0625	NA	0	NA	NA	NA	NA	NA	NA	NA	NA	NA	NA	NA	-0.0625	-0.208868	0.0838685	1	1	NA	NA	NA	NA	NA	NA	NA	NA	NA	NA	NA	NA	NA	NA	NA	NA	NA	NA	NA	NA	NA	NA	LAMC3,AIF1L,NUP214,FAM78A,PPAPDC3,PRRC2B
768	9	54	0.0625	NA	0	NA	NA	NA	NA	NA	NA	NA	NA	NA	NA	NA	-0.0625	-0.208868	0.0838685	1	1	NA	NA	NA	NA	NA	NA	NA	NA	NA	NA	NA	NA	NA	NA	NA	NA	NA	NA	NA	NA	NA	NA	POMT1,UCK1,RAPGEF1,MED27,NTNG2,SETX,TTF1,C9orf171,BARHL1,DDX31,GTF3C4,AK8,C9orf9,TSC1,GFI1B,GTF3C5,CEL,RALGDS,GBGT1,OBP2B,SURF6,MED22,RPL7A,SURF1,SURF2,SURF4,C9orf96,REXO4,ADAMTS13,CACFD1,SLC2A6,TMEM8C,ADAMTSL2,FAM163B,DBH,SARDH,VAV2,BRD3,WDR5,RXRA,COL5A1,FCN2,FCN1,OLFM1,AL390778.1,C9orf62,PPP1R26,C9orf116,MRPS2,LCN1,OBP2A,PAEP,GLT6D1,LCN9
769	9	30	0.0625	NA	0	NA	NA	NA	NA	NA	NA	NA	NA	NA	NA	NA	-0.0625	-0.208868	0.0838685	1	1	NA	NA	NA	NA	NA	NA	NA	NA	NA	NA	NA	NA	NA	NA	NA	NA	NA	NA	NA	NA	NA	NA	SOHLH1,KCNT1,CAMSAP1,UBAC1,NACC2,C9orf69,LHX3,QSOX2,DKFZP434A062,GPSM1,DNLZ,CARD9,SNAPC4,SDCCAG3,PMPCA,INPP5E,SEC16A,C9orf163,NOTCH1,EGFL7,AGPAT2,FAM69B,LCN10,LCN6,LCN6,LCN8,LCN15,TMEM141,RP11-216L13.17,KIAA1984
770	9	14	0.09375	NA	0	NA	NA	NA	NA	NA	NA	NA	NA	NA	NA	NA	-0.09375	-0.288491	0.100991	1	1	NA	NA	NA	NA	NA	NA	NA	NA	NA	NA	NA	NA	NA	NA	NA	NA	NA	NA	NA	NA	NA	NA	RABL6,C9orf172,PHPT1,MAMDC4,EDF1,TRAF2,FBXW5,C8G,LCN12,C9orf141,PTGDS,LCNL1,C9orf142,CLIC3
771	9	5	0.15625	NA	0	NA	NA	NA	NA	NA	NA	NA	NA	NA	NA	NA	-0.15625	-0.422678	0.110178	0.932107	1	NA	NA	NA	NA	NA	NA	NA	NA	NA	NA	NA	NA	NA	NA	NA	NA	NA	NA	NA	NA	NA	NA	ABCA2,C9orf139,FUT7,NPDC1,ENTPD2
772	9	24	0.09375	NA	0	NA	NA	NA	NA	NA	NA	NA	NA	NA	NA	NA	-0.09375	-0.288491	0.100991	1	1	NA	NA	NA	NA	NA	NA	NA	NA	NA	NA	NA	NA	NA	NA	NA	NA	NA	NA	NA	NA	NA	NA	SAPCD2,UAP1L1,AL807752.1,MAN1B1,DPP7,GRIN1,LRRC26,TMEM210,ANAPC2,SSNA1,TPRN,TMEM203,NDOR1,RNF208,C9orf169,RNF224,SLC34A3,TUBB4B,FAM166A,C9orf173,NELFB,TOR4A,NRARP,EXD3
773	9	10	0.03125	NA	0	NA	NA	NA	NA	NA	NA	NA	NA	NA	NA	NA	-0.03125	-0.122784	0.0602843	1	1	NA	NA	NA	NA	NA	NA	NA	NA	NA	NA	NA	NA	NA	NA	NA	NA	NA	NA	NA	NA	NA	NA	NOXA1,ENTPD8,NSMF,PNPLA7,MRPL41,DPH7,ZMYND19,ARRDC1,C9orf37,EHMT1
774	9	1	0	NA	0	NA	NA	NA	NA	NA	NA	NA	NA	NA	NA	NA	0	0	0	NA	NA	NA	NA	NA	NA	NA	NA	NA	NA	NA	NA	NA	NA	NA	NA	NA	NA	NA	NA	NA	NA	NA	NA	CACNA1B
775	10	1	0	NA	0	NA	NA	NA	NA	NA	NA	NA	NA	NA	NA	NA	0	0	0	NA	NA	NA	NA	NA	NA	NA	NA	NA	NA	NA	NA	NA	NA	NA	NA	NA	NA	NA	NA	NA	NA	NA	NA	TUBB8
776	10	91	0	NA	0	NA	NA	NA	NA	NA	NA	NA	NA	NA	NA	NA	0	0	0	NA	NA	NA	NA	NA	NA	NA	NA	NA	NA	NA	NA	NA	NA	NA	NA	NA	NA	NA	NA	NA	NA	NA	NA	ZMYND11,DIP2C,PRR26,LARP4B,AL359878.1,GTPBP4,IDI2,IDI1,WDR37,ADARB2,PFKP,PITRM1,KLF6,AKR1E2,AKR1C1,AKR1C2,AKR1C3,AKR1CL1,AKR1C4,UCN3,TUBAL3,NET1,CALML5,CALML3,ASB13,FAM208B,GDI2,ANKRD16,FBXO18,IL15RA,IL2RA,RBM17,PFKFB3,DKFZP667F0711,PRKCQ,SFMBT2,ITIH5,ITIH2,KIN,ATP5C1,TAF3,GATA3,CELF2,USP6NL,ECHDC3,PROSER2,UPF2,DHTKD1,SEC61A2,NUDT5,CDC123,CAMK1D,CCDC3,OPTN,MCM10,UCMA,PHYH,AL138764.1,SEPHS1,BEND7,PRPF18,RP11-295P9.3,FRMD4A,FAM107B,CDNF,HSPA14,SUV39H2,DCLRE1C,MEIG1,OLAH,ACBD7,C10orf111,RPP38,NMT2,FAM171A1,ITGA8,FAM188A,PTER,C1QL3,RSU1,CUBN,TRDMT1,VIM,ST8SIA6,PTPLA,STAM,TMEM236,MRC1L1,TMEM236,MRC1,SLC39A12
777	10	24	0	NA	0	NA	NA	NA	NA	NA	NA	NA	NA	NA	NA	NA	0	0	0	NA	NA	NA	NA	NA	NA	NA	NA	NA	NA	NA	NA	NA	NA	NA	NA	NA	NA	NA	NA	NA	NA	NA	NA	CACNB2,NSUN6,RP11-139J15.7,ARL5B,C10orf112,PLXDC2,NEBL,C10orf113,CASC10,SKIDA1,MLLT10,DNAJC1,EBLN1,COMMD3,COMMD3-BMI1,BMI1,SPAG6,PIP4K2A,ARMC3,MSRB2,PTF1A,C10orf115,C10orf67,OTUD1
778	10	12	0	NA	0	NA	NA	NA	NA	NA	NA	NA	NA	NA	NA	NA	0	0	0	NA	NA	NA	NA	NA	NA	NA	NA	NA	NA	NA	NA	NA	NA	NA	NA	NA	NA	NA	NA	NA	NA	NA	NA	KIAA1217,AL353583.1,ARHGAP21,PRTFDC1,ENKUR,THNSL1,GPR158,MYO3A,GAD2,APBB1IP,PDSS1,ABI1
779	10	1	0	NA	0	NA	NA	NA	NA	NA	NA	NA	NA	NA	NA	NA	0	0	0	NA	NA	NA	NA	NA	NA	NA	NA	NA	NA	NA	NA	NA	NA	NA	NA	NA	NA	NA	NA	NA	NA	NA	NA	ANKRD26
780	10	11	0	NA	0	NA	NA	NA	NA	NA	NA	NA	NA	NA	NA	NA	0	0	0	NA	NA	NA	NA	NA	NA	NA	NA	NA	NA	NA	NA	NA	NA	NA	NA	NA	NA	NA	NA	NA	NA	NA	NA	YME1L1,MASTL,ACBD5,PTCHD3,RAB18,MKX,ARMC4,MPP7,WAC,BAMBI,C10orf126
781	10	15	0	NA	0	NA	NA	NA	NA	NA	NA	NA	NA	NA	NA	NA	0	0	0	NA	NA	NA	NA	NA	NA	NA	NA	NA	NA	NA	NA	NA	NA	NA	NA	NA	NA	NA	NA	NA	NA	NA	NA	LYZL1,SVIL,KIAA1462,MTPAP,MAP3K8,LYZL2,ZNF438,ZEB1,ARHGAP12,KIF5B,EPC1,CCDC7,C10orf68,ITGB1,NRP1
782	10	6	0	NA	0	NA	NA	NA	NA	NA	NA	NA	NA	NA	NA	NA	0	0	0	NA	NA	NA	NA	NA	NA	NA	NA	NA	NA	NA	NA	NA	NA	NA	NA	NA	NA	NA	NA	NA	NA	NA	NA	PARD3,CUL2,CREM,CCNY,GJD4,FZD8
783	10	8	0	NA	0	NA	NA	NA	NA	NA	NA	NA	NA	NA	NA	NA	0	0	0	NA	NA	NA	NA	NA	NA	NA	NA	NA	NA	NA	NA	NA	NA	NA	NA	NA	NA	NA	NA	NA	NA	NA	NA	NAMPTL,ANKRD30A,MTRNR2L7,ZNF248,ZNF25,ZNF33A,ZNF37A,LINC00999
784	10	36	0	NA	0	NA	NA	NA	NA	NA	NA	NA	NA	NA	NA	NA	0	0	0	NA	NA	NA	NA	NA	NA	NA	NA	NA	NA	NA	NA	NA	NA	NA	NA	NA	NA	NA	NA	NA	NA	NA	NA	ZNF33B,BMS1,RET,CSGALNACT2,RASGEF1A,FXYD4,HNRNPF,ZNF487,ZNF239,ZNF485,ZNF32,CXCL12,AL137026.1,TMEM72,RASSF4,C10orf10,C10orf25,ZNF22,OR13A1,ALOX5,MARCH8,ZFAND4,FAM21C,FAM25E,AGAP4,PTPN20A,SYT15,GPRIN2,NPY4R,ANXA8L1,FAM25B,AGAP10,ANTXRL,ANXA8L2,AL603965.1,FAM21B
785	10	10	0	NA	0	NA	NA	NA	NA	NA	NA	NA	NA	NA	NA	NA	0	0	0	NA	NA	NA	NA	NA	NA	NA	NA	NA	NA	NA	NA	NA	NA	NA	NA	NA	NA	NA	NA	NA	NA	NA	NA	ASAH2C,AGAP9,FAM25G,ANXA8,AL591684.1,ZNF488,RBP3,GDF2,GDF10,PTPN20B
786	10	6	0	NA	0	NA	NA	NA	NA	NA	NA	NA	NA	NA	NA	NA	0	0	0	NA	NA	NA	NA	NA	NA	NA	NA	NA	NA	NA	NA	NA	NA	NA	NA	NA	NA	NA	NA	NA	NA	NA	NA	FAM25C,FRMPD2,MAPK8,ARHGAP22,WDFY4,LRRC18
787	10	16	0	NA	0	NA	NA	NA	NA	NA	NA	NA	NA	NA	NA	NA	0	0	0	NA	NA	NA	NA	NA	NA	NA	NA	NA	NA	NA	NA	NA	NA	NA	NA	NA	NA	NA	NA	NA	NA	NA	NA	VSTM4,FAM170B,C10orf128,C10orf71,DRGX,ERCC6,PGBD3,ERCC6-PGBD3,CHAT,SLC18A3,C10orf53,OGDHL,PARG,FAM21D,AGAP8,TIMM23B
788	10	4	0	NA	0	NA	NA	NA	NA	NA	NA	NA	NA	NA	NA	NA	0	0	0	NA	NA	NA	NA	NA	NA	NA	NA	NA	NA	NA	NA	NA	NA	NA	NA	NA	NA	NA	NA	NA	NA	NA	NA	AGAP7,MSMB,NCOA4,TIMM23
789	10	6	0	NA	0	NA	NA	NA	NA	NA	NA	NA	NA	NA	NA	NA	0	0	0	NA	NA	NA	NA	NA	NA	NA	NA	NA	NA	NA	NA	NA	NA	NA	NA	NA	NA	NA	NA	NA	NA	NA	NA	AGAP6,FAM21A,ASAH2,SGMS1,AC069547.1,AC069547.2
790	10	2	0	NA	0	NA	NA	NA	NA	NA	NA	NA	NA	NA	NA	NA	0	0	0	NA	NA	NA	NA	NA	NA	NA	NA	NA	NA	NA	NA	NA	NA	NA	NA	NA	NA	NA	NA	NA	NA	NA	NA	ASAH2B,A1CF
791	10	12	0	NA	0	NA	NA	NA	NA	NA	NA	NA	NA	NA	NA	NA	0	0	0	NA	NA	NA	NA	NA	NA	NA	NA	NA	NA	NA	NA	NA	NA	NA	NA	NA	NA	NA	NA	NA	NA	NA	NA	PRKG1,CSTF2T,DKK1,MBL2,PCDH15,MTRNR2L5,ZWINT,IPMK,CISD1,UBE2D1,TFAM,BICC1
792	10	2	0	NA	0	NA	NA	NA	NA	NA	NA	NA	NA	NA	NA	NA	0	0	0	NA	NA	NA	NA	NA	NA	NA	NA	NA	NA	NA	NA	NA	NA	NA	NA	NA	NA	NA	NA	NA	NA	NA	NA	PHYHIPL,FAM13C
793	10	11	0	NA	0	NA	NA	NA	NA	NA	NA	NA	NA	NA	NA	NA	0	0	0	NA	NA	NA	NA	NA	NA	NA	NA	NA	NA	NA	NA	NA	NA	NA	NA	NA	NA	NA	NA	NA	NA	NA	NA	SLC16A9,CCDC6,C10orf40,ANK3,CDK1,RHOBTB1,TMEM26,C10orf107,ARID5B,RTKN2,ZNF365
794	10	5	0	NA	0	NA	NA	NA	NA	NA	NA	NA	NA	NA	NA	NA	0	0	0	NA	NA	NA	NA	NA	NA	NA	NA	NA	NA	NA	NA	NA	NA	NA	NA	NA	NA	NA	NA	NA	NA	NA	NA	ADO,EGR2,NRBF2,JMJD1C,REEP3
795	10	2	0	NA	0	NA	NA	NA	NA	NA	NA	NA	NA	NA	NA	NA	0	0	0	NA	NA	NA	NA	NA	NA	NA	NA	NA	NA	NA	NA	NA	NA	NA	NA	NA	NA	NA	NA	NA	NA	NA	NA	CTNNA3,LRRTM3
796	10	26	0	NA	0	NA	NA	NA	NA	NA	NA	NA	NA	NA	NA	NA	0	0	0	NA	NA	NA	NA	NA	NA	NA	NA	NA	NA	NA	NA	NA	NA	NA	NA	NA	NA	NA	NA	NA	NA	NA	NA	DNAJC12,SIRT1,HERC4,MYPN,ATOH7,PBLD,HNRNPH3,RUFY2,DNA2,SLC25A16,TET1,CCAR1,STOX1,DDX50,DDX21,KIAA1279,SRGN,VPS26A,SUPV3L1,HKDC1,HK1,TACR2,TSPAN15,NEUROG3,C10orf35,RP11-242G20.1
797	10	16	0	NA	0	NA	NA	NA	NA	NA	NA	NA	NA	NA	NA	NA	0	0	0	NA	NA	NA	NA	NA	NA	NA	NA	NA	NA	NA	NA	NA	NA	NA	NA	NA	NA	NA	NA	NA	NA	NA	NA	COL13A1,H2AFY2,AIFM2,TYSND1,SAR1A,PPA1,NPFFR1,LRRC20,EIF4EBP2,NODAL,AC022532.1,PALD1,PRF1,ADAMTS14,TBATA,SGPL1
798	10	1	0	NA	0	NA	NA	NA	NA	NA	NA	NA	NA	NA	NA	NA	0	0	0	NA	NA	NA	NA	NA	NA	NA	NA	NA	NA	NA	NA	NA	NA	NA	NA	NA	NA	NA	NA	NA	NA	NA	NA	PCBD1
799	10	10	0	NA	0	NA	NA	NA	NA	NA	NA	NA	NA	NA	NA	NA	0	0	0	NA	NA	NA	NA	NA	NA	NA	NA	NA	NA	NA	NA	NA	NA	NA	NA	NA	NA	NA	NA	NA	NA	NA	NA	UNC5B,SLC29A3,CDH23,C10orf105,C10orf54,PSAP,CHST3,SPOCK2,ASCC1,ANAPC16
800	10	2	0	NA	0	NA	NA	NA	NA	NA	NA	NA	NA	NA	NA	NA	0	0	0	NA	NA	NA	NA	NA	NA	NA	NA	NA	NA	NA	NA	NA	NA	NA	NA	NA	NA	NA	NA	NA	NA	NA	NA	DDIT4,DNAJB12
801	10	42	0	NA	0	NA	NA	NA	NA	NA	NA	NA	NA	NA	NA	NA	0	0	0	NA	NA	NA	NA	NA	NA	NA	NA	NA	NA	NA	NA	NA	NA	NA	NA	NA	NA	NA	NA	NA	NA	NA	NA	MICU1,MCU,OIT3,PLA2G12B,P4HA1,NUDT13,ECD,FAM149B1,DNAJC9,MRPS16,TTC18,ANXA7,MSS51,PPP3CB,USP54,MYOZ1,SYNPO2L,AGAP5,SEC24C,AC022400.2,FUT11,CHCHD1,ZSWIM8,RP11-574K11.31,NDST2,CAMK2G,PLAU,C10orf55,VCL,AP3M1,ADK,KAT6B,DUPD1,DUSP13,SAMD8,VDAC2,COMTD1,ZNF503,C10orf11,KCNMA1,DLG5,AL391421.1
802	10	2	0	NA	0	NA	NA	NA	NA	NA	NA	NA	NA	NA	NA	NA	0	0	0	NA	NA	NA	NA	NA	NA	NA	NA	NA	NA	NA	NA	NA	NA	NA	NA	NA	NA	NA	NA	NA	NA	NA	NA	POLR3A,RPS24
803	10	20	0	NA	0	NA	NA	NA	NA	NA	NA	NA	NA	NA	NA	NA	0	0	0	NA	NA	NA	NA	NA	NA	NA	NA	NA	NA	NA	NA	NA	NA	NA	NA	NA	NA	NA	NA	NA	NA	NA	NA	ZMIZ1,PPIF,ZCCHC24,AL133481.1,EIF5AL1,SFTPA2,SFTPA1,NUTM2B,NUTM2E,SFTPD,TMEM254,PLAC9,ANXA11,AL359195.1,MAT1A,DYDC1,DYDC2,FAM213A,TSPAN14,SH2D4B
804	10	20	0	NA	0	NA	NA	NA	NA	NA	NA	NA	NA	NA	NA	NA	0	0	0	NA	NA	NA	NA	NA	NA	NA	NA	NA	NA	NA	NA	NA	NA	NA	NA	NA	NA	NA	NA	NA	NA	NA	NA	NRG3,GHITM,C10orf99,CDHR1,LRIT2,LRIT1,RGR,CCSER2,GRID1,WAPAL,OPN4,LDB3,BMPR1A,MMRN2,SNCG,ADIRF,FAM25A,GLUD1,FAM35A,NUTM2A
805	10	4	0	NA	0	NA	NA	NA	NA	NA	NA	NA	NA	NA	NA	NA	0	0	0	NA	NA	NA	NA	NA	NA	NA	NA	NA	NA	NA	NA	NA	NA	NA	NA	NA	NA	NA	NA	NA	NA	NA	NA	NUTM2D,MINPP1,PAPSS2,ATAD1
806	10	1	0	NA	0	NA	NA	NA	NA	NA	NA	NA	NA	NA	NA	NA	0	0	0	NA	NA	NA	NA	NA	NA	NA	NA	NA	NA	NA	NA	NA	NA	NA	NA	NA	NA	NA	NA	NA	NA	NA	NA	KLLN
807	10	2	0	NA	0	NA	NA	NA	NA	NA	NA	NA	NA	NA	NA	NA	0	0	0	NA	NA	NA	NA	NA	NA	NA	NA	NA	NA	NA	NA	NA	NA	NA	NA	NA	NA	NA	NA	NA	NA	NA	NA	PTEN,RNLS
808	10	9	0	NA	0	NA	NA	NA	NA	NA	NA	NA	NA	NA	NA	NA	0	0	0	NA	NA	NA	NA	NA	NA	NA	NA	NA	NA	NA	NA	NA	NA	NA	NA	NA	NA	NA	NA	NA	NA	NA	NA	LIPJ,LIPF,LIPK,LIPN,LIPM,ANKRD22,STAMBPL1,ACTA2,FAS
809	10	11	0	NA	0	NA	NA	NA	NA	NA	NA	NA	NA	NA	NA	NA	0	0	0	NA	NA	NA	NA	NA	NA	NA	NA	NA	NA	NA	NA	NA	NA	NA	NA	NA	NA	NA	NA	NA	NA	NA	NA	CH25H,LIPA,IFIT2,IFIT3,IFIT1B,IFIT1,IFIT5,SLC16A12,PANK1,KIF20B,HTR7
810	10	2	0	NA	0	NA	NA	NA	NA	NA	NA	NA	NA	NA	NA	NA	0	0	0	NA	NA	NA	NA	NA	NA	NA	NA	NA	NA	NA	NA	NA	NA	NA	NA	NA	NA	NA	NA	NA	NA	NA	NA	RPP30,ANKRD1
811	10	61	0	NA	0	NA	NA	NA	NA	NA	NA	NA	NA	NA	NA	NA	0	0	0	NA	NA	NA	NA	NA	NA	NA	NA	NA	NA	NA	NA	NA	NA	NA	NA	NA	NA	NA	NA	NA	NA	NA	NA	PCGF5,HECTD2,PPP1R3C,TNKS2,FGFBP3,BTAF1,CPEB3,MARCH5,IDE,KIF11,HHEX,EXOC6,CYP26C1,CYP26A1,MYOF,CEP55,FFAR4,RBP4,PDE6C,FRA10AC1,LGI1,SLC35G1,PLCE1,NOC3L,TBC1D12,HELLS,CYP2C18,CYP2C19,CYP2C9,CYP2C8,C10orf129,PDLIM1,SORBS1,ALDH18A1,TCTN3,ENTPD1,RP11-248J23.7,C10orf131,RP11-248J23.6,RP11-690P14.4,CC2D2B,CCNJ,BLNK,DNTT,OPALIN,TLL2,TM9SF3,PIK3AP1,LCOR,C10orf12,SLIT1,ARHGAP19-SLIT1,ARHGAP19,FRAT1,FRAT2,RRP12,AL355490.1,PGAM1,EXOSC1,ZDHHC16,MMS19
812	10	12	0	NA	0	NA	NA	NA	NA	NA	NA	NA	NA	NA	NA	NA	0	0	0	NA	NA	NA	NA	NA	NA	NA	NA	NA	NA	NA	NA	NA	NA	NA	NA	NA	NA	NA	NA	NA	NA	NA	NA	UBTD1,ANKRD2,HOGA1,PI4K2A,PI4K2A,C10orf62,MORN4,AVPI1,MARVELD1,ZFYVE27,SFRP5,GOLGA7B
813	10	1	0	NA	0	NA	NA	NA	NA	NA	NA	NA	NA	NA	NA	NA	0	0	0	NA	NA	NA	NA	NA	NA	NA	NA	NA	NA	NA	NA	NA	NA	NA	NA	NA	NA	NA	NA	NA	NA	NA	NA	CRTAC1
814	10	1	0	NA	0	NA	NA	NA	NA	NA	NA	NA	NA	NA	NA	NA	0	0	0	NA	NA	NA	NA	NA	NA	NA	NA	NA	NA	NA	NA	NA	NA	NA	NA	NA	NA	NA	NA	NA	NA	NA	NA	GOLGA7B
815	10	41	0	NA	0	NA	NA	NA	NA	NA	NA	NA	NA	NA	NA	NA	0	0	0	NA	NA	NA	NA	NA	NA	NA	NA	NA	NA	NA	NA	NA	NA	NA	NA	NA	NA	NA	NA	NA	NA	NA	NA	R3HCC1L,LOXL4,PYROXD2,HPS1,HPSE2,CNNM1,GOT1,NKX2-3,SLC25A28,ENTPD7,CUTC,COX15,ABCC2,DNMBP,CPN1,ERLIN1,CHUK,CWF19L1,BLOC1S2,PKD2L1,SCD,WNT8B,SEC31B,NDUFB8,NDUFB8,HIF1AN,PAX2,FAM178A,MRPL43,SEMA4G,C10orf2,LZTS2,PDZD7,SFXN3,KAZALD1,TLX1NB,HUG1,TLX1,LBX1,BTRC,DPCD
816	10	1	0	NA	0	NA	NA	NA	NA	NA	NA	NA	NA	NA	NA	NA	0	0	0	NA	NA	NA	NA	NA	NA	NA	NA	NA	NA	NA	NA	NA	NA	NA	NA	NA	NA	NA	NA	NA	NA	NA	NA	POLL
817	10	53	0	NA	0	NA	NA	NA	NA	NA	NA	NA	NA	NA	NA	NA	0	0	0	NA	NA	NA	NA	NA	NA	NA	NA	NA	NA	NA	NA	NA	NA	NA	NA	NA	NA	NA	NA	NA	NA	NA	NA	FBXW4,FGF8,NPM3,MGEA5,KCNIP2,C10orf76,HPS6,LDB1,PPRC1,NOLC1,ELOVL3,PITX3,GBF1,NFKB2,PSD,FBXL15,CUEDC2,C10orf95,TMEM180,ACTR1A,SUFU,TRIM8,ARL3,SFXN2,WBP1L,CYP17A1,C10orf32,C10orf32-ASMT,AS3MT,CNNM2,NT5C2,RP11-332O19.5,INA,PCGF6,TAF5,USMG5,PDCD11,CALHM2,CALHM1,CALHM3,NEURL,SH3PXD2A,OBFC1,SLK,COL17A1,SFR1,WDR96,GSTO1,GSTO2,ITPRIP,CCDC147,SORCS3,SORCS1
818	10	12	0	NA	0	NA	NA	NA	NA	NA	NA	NA	NA	NA	NA	NA	0	0	0	NA	NA	NA	NA	NA	NA	NA	NA	NA	NA	NA	NA	NA	NA	NA	NA	NA	NA	NA	NA	NA	NA	NA	NA	XPNPEP1,RP11-451M19.3,ADD3,MXI1,SMNDC1,DUSP5,SMC3,RBM20,PDCD4,BBIP1,SHOC2,ADRA2A
819	10	4	0	NA	0	NA	NA	NA	NA	NA	NA	NA	NA	NA	NA	NA	0	0	0	NA	NA	NA	NA	NA	NA	NA	NA	NA	NA	NA	NA	NA	NA	NA	NA	NA	NA	NA	NA	NA	NA	NA	NA	GPAM,TECTB,ACSL5,ZDHHC6
820	10	21	0	NA	0	NA	NA	NA	NA	NA	NA	NA	NA	NA	NA	NA	0	0	0	NA	NA	NA	NA	NA	NA	NA	NA	NA	NA	NA	NA	NA	NA	NA	NA	NA	NA	NA	NA	NA	NA	NA	NA	VTI1A,TCF7L2,HABP2,NRAP,CASP7,PLEKHS1,DCLRE1A,NHLRC2,AL162407.1,ADRB1,C10orf118,TDRD1,VWA2,AFAP1L2,ABLIM1,FAM160B1,TRUB1,ATRNL1,GFRA1,CCDC172,PNLIPRP3
821	10	1	0	NA	0	NA	NA	NA	NA	NA	NA	NA	NA	NA	NA	NA	0	0	0	NA	NA	NA	NA	NA	NA	NA	NA	NA	NA	NA	NA	NA	NA	NA	NA	NA	NA	NA	NA	NA	NA	NA	NA	PNLIP
822	10	38	0	NA	0	NA	NA	NA	NA	NA	NA	NA	NA	NA	NA	NA	0	0	0	NA	NA	NA	NA	NA	NA	NA	NA	NA	NA	NA	NA	NA	NA	NA	NA	NA	NA	NA	NA	NA	NA	NA	NA	PNLIPRP1,C10orf82,HSPA12A,ENO4,KIAA1598,VAX1,KCNK18,SLC18A2,PDZD8,EMX2,RAB11FIP2,FAM204A,PRLHR,CACUL1,NANOS1,EIF3A,FAM45A,SFXN4,PRDX3,GRK5,RGS10,TIAL1,BAG3,INPP5F,MCMBP,SEC23IP,PPAPDC1A,C10orf85,WDR11,FGFR2,ATE1,NSMCE4A,TACC2,BTBD16,PLEKHA1,ARMS2,HTRA1,DMBT1
823	10	1	0	NA	0	NA	NA	NA	NA	NA	NA	NA	NA	NA	NA	NA	0	0	0	NA	NA	NA	NA	NA	NA	NA	NA	NA	NA	NA	NA	NA	NA	NA	NA	NA	NA	NA	NA	NA	NA	NA	NA	C10orf120
824	10	10	0	NA	0	NA	NA	NA	NA	NA	NA	NA	NA	NA	NA	NA	0	0	0	NA	NA	NA	NA	NA	NA	NA	NA	NA	NA	NA	NA	NA	NA	NA	NA	NA	NA	NA	NA	NA	NA	NA	NA	CUZD1,FAM24B,FAM24A,C10orf88,PSTK,IKZF5,ACADSB,HMX3,HMX2,BUB3
825	10	5	0	NA	0	NA	NA	NA	NA	NA	NA	NA	NA	NA	NA	NA	0	0	0	NA	NA	NA	NA	NA	NA	NA	NA	NA	NA	NA	NA	NA	NA	NA	NA	NA	NA	NA	NA	NA	NA	NA	NA	GPR26,CPXM2,CHST15,OAT,NKX1-2
826	10	14	0	NA	0	NA	NA	NA	NA	NA	NA	NA	NA	NA	NA	NA	0	0	0	NA	NA	NA	NA	NA	NA	NA	NA	NA	NA	NA	NA	NA	NA	NA	NA	NA	NA	NA	NA	NA	NA	NA	NA	LHPP,RP11-12J10.3,FAM53B,METTL10,FAM175B,ZRANB1,CTBP2,TEX36,C10orf137,MMP21,UROS,BCCIP,DHX32,FANK1
827	10	10	0	NA	0	NA	NA	NA	NA	NA	NA	NA	NA	NA	NA	NA	0	0	0	NA	NA	NA	NA	NA	NA	NA	NA	NA	NA	NA	NA	NA	NA	NA	NA	NA	NA	NA	NA	NA	NA	NA	NA	ADAM12,C10orf90,DOCK1,FAM196A,NPS,FOXI2,CLRN3,PTPRE,MKI67,MGMT
828	10	29	0	NA	0	NA	NA	NA	NA	NA	NA	NA	NA	NA	NA	NA	0	0	0	NA	NA	NA	NA	NA	NA	NA	NA	NA	NA	NA	NA	NA	NA	NA	NA	NA	NA	NA	NA	NA	NA	NA	NA	AL355531.2,EBF3,GLRX3,TCERG1L,AL450307.1,PPP2R2D,BNIP3,JAKMIP3,DPYSL4,STK32C,LRRC27,PWWP2B,C10orf91,INPP5A,NKX6-2,TTC40,GPR123,KNDC1,UTF1,VENTX,ADAM8,TUBGCP2,ZNF511,CALY,PRAP1,FUOM,ECHS1,PAOX,AL360181.1
829	10	2	0.03125	NA	0	NA	NA	NA	NA	NA	NA	NA	NA	NA	NA	NA	-0.03125	-0.122784	0.0602843	1	1	NA	NA	NA	NA	NA	NA	NA	NA	NA	NA	NA	NA	NA	NA	NA	NA	NA	NA	NA	NA	NA	NA	RP11-108K14.8,MTG1
830	10	4	0.0625	NA	0	NA	NA	NA	NA	NA	NA	NA	NA	NA	NA	NA	-0.0625	-0.208868	0.0838685	1	1	NA	NA	NA	NA	NA	NA	NA	NA	NA	NA	NA	NA	NA	NA	NA	NA	NA	NA	NA	NA	NA	NA	SPRN,CYP2E1,AL161645.2,SYCE1
831	10	1	0	NA	0	NA	NA	NA	NA	NA	NA	NA	NA	NA	NA	NA	0	0	0	NA	NA	NA	NA	NA	NA	NA	NA	NA	NA	NA	NA	NA	NA	NA	NA	NA	NA	NA	NA	NA	NA	NA	NA	FRG2B
832	11	1	0.03125	NA	0	NA	NA	NA	NA	NA	NA	NA	NA	NA	NA	NA	-0.03125	-0.122784	0.0602843	1	1	NA	NA	NA	NA	NA	NA	NA	NA	NA	NA	NA	NA	NA	NA	NA	NA	NA	NA	NA	NA	NA	NA	BET1L
833	11	1	0.03125	NA	0	NA	NA	NA	NA	NA	NA	NA	NA	NA	NA	NA	-0.03125	-0.122784	0.0602843	1	1	NA	NA	NA	NA	NA	NA	NA	NA	NA	NA	NA	NA	NA	NA	NA	NA	NA	NA	NA	NA	NA	NA	SCGB1C1
834	11	1	0.03125	NA	0	NA	NA	NA	NA	NA	NA	NA	NA	NA	NA	NA	-0.03125	-0.122784	0.0602843	1	1	NA	NA	NA	NA	NA	NA	NA	NA	NA	NA	NA	NA	NA	NA	NA	NA	NA	NA	NA	NA	NA	NA	ODF3
835	11	87	0.03125	NA	0	NA	NA	NA	NA	NA	NA	NA	NA	NA	NA	NA	-0.03125	-0.122784	0.0602843	1	1	NA	NA	NA	NA	NA	NA	NA	NA	NA	NA	NA	NA	NA	NA	NA	NA	NA	NA	NA	NA	NA	NA	RIC8A,SIRT3,PSMD13,NLRP6,ATHL1,IFITM5,IFITM2,IFITM1,IFITM3,B4GALNT4,PKP3,SIGIRR,ANO9,PTDSS2,RNH1,HRAS,LRRC56,C11orf35,RASSF7,PHRF1,IRF7,CDHR5,SCT,DRD4,DEAF1,EPS8L2,TMEM80,TALDO1,PDDC1,AP006621.5,CEND1,SLC25A22,PIDD,RPLP2,PNPLA2,EFCAB4A,CD151,POLR2L,TSPAN4,CHID1,AP2A2,MUC6,MUC2,MUC5AC,MUC5B,TOLLIP,AC136297.1,BRSK2,MOB2,DUSP8,KRTAP5-1,KRTAP5-2,KRTAP5-3,KRTAP5-4,KRTAP5-5,KRTAP5-6,IFITM10,RP11-295K3.1,CTSD,SYT8,TNNI2,LSP1,C11orf89,TNNT3,MRPL23,IGF2,INS-IGF2,INS,TH,ASCL2,C11orf21,TSPAN32,CD81,TSSC4,TRPM5,KCNQ1,CDKN1C,SLC22A18AS,SLC22A18,PHLDA2,NAP1L4,AC131971.1,CARS,OSBPL5,MRGPRG,MRGPRE,ZNF195
836	11	8	0.0625	NA	0	NA	NA	NA	NA	NA	NA	NA	NA	NA	NA	NA	-0.0625	-0.208868	0.0838685	1	1	NA	NA	NA	NA	NA	NA	NA	NA	NA	NA	NA	NA	NA	NA	NA	NA	NA	NA	NA	NA	NA	NA	ART5,ART1,CHRNA10,NUP98,PGAP2,RHOG,STIM1,RRM1
837	11	65	0.03125	NA	0	NA	NA	NA	NA	NA	NA	NA	NA	NA	NA	NA	-0.03125	-0.122784	0.0602843	1	1	NA	NA	NA	NA	NA	NA	NA	NA	NA	NA	NA	NA	NA	NA	NA	NA	NA	NA	NA	NA	NA	NA	OR52B4,TRIM21,OR52K2,OR52K1,OR52M1,C11orf40,OR52I2,OR52I1,TRIM68,OR51D1,OR51E1,OR51E2,MMP26,OR51F1,OR52R1,OR51F2,OR51S1,OR51H1P,OR51T1,OR51A7,OR51G2,OR51G1,OR51A4,OR51A2,OR51L1,OR52J3,OR52E2,OR52A5,OR52A1,OR51V1,HBB,HBD,HBG1,HBG2,HBE1,OR51B4,OR51B2,OR51B5,OR51B6,OR51M1,OR51J1,OR51Q1,OR51I1,OR51I2,OR52D1,UBQLN3,UBQLNL,OR52H1,OR52B6,TRIM6,TRIM6-TRIM34,TRIM34,TRIM5,TRIM22,OR56B1,OR52N4,OR52N5,OR52N1,OR52N2,OR52E6,OR52E8,OR52E4,OR56A3,OR52L1,OR56A4
838	11	50	0.03125	NA	0	NA	NA	NA	NA	NA	NA	NA	NA	NA	NA	NA	-0.03125	-0.122784	0.0602843	1	1	NA	NA	NA	NA	NA	NA	NA	NA	NA	NA	NA	NA	NA	NA	NA	NA	NA	NA	NA	NA	NA	NA	OR56A1,OR56B4,OR56B3P,OR52B1P,OR52B2,OR52W1,C11orf42,FAM160A2,CNGA4,CCKBR,PRKCDBP,SMPD1,APBB1,HPX,TRIM3,ARFIP2,TIMM10B,TIMM10B,DNHD1,RRP8,ILK,TAF10,TPP1,DCHS1,MRPL17,OR2AG2,OR2AG1,OR6A2,OR10A5,OR10A2,OR10A4,OR2D2,OR2D3,ZNF215,ZNF214,NLRP14,RBMXL2,SYT9,OLFML1,PPFIBP2,CYB5R2,OR5P2,OR5P3,OR10A6,OR10A3,NLRP10,EIF3F,TUB,RIC3,LMO1
839	11	2	0.0625	NA	0	NA	NA	NA	NA	NA	NA	NA	NA	NA	NA	NA	-0.0625	-0.208868	0.0838685	1	1	NA	NA	NA	NA	NA	NA	NA	NA	NA	NA	NA	NA	NA	NA	NA	NA	NA	NA	NA	NA	NA	NA	STK33,TRIM66
840	11	34	0.03125	NA	0	NA	NA	NA	NA	NA	NA	NA	NA	NA	NA	NA	-0.03125	-0.122784	0.0602843	1	1	NA	NA	NA	NA	NA	NA	NA	NA	NA	NA	NA	NA	NA	NA	NA	NA	NA	NA	NA	NA	NA	NA	RPL27A,ST5,AKIP1,C11orf16,ASCL3,TMEM9B,NRIP3,SCUBE2,DENND5A,TMEM41B,IPO7,AC132192.1,ZNF143,WEE1,SWAP70,SBF2,ADM,AMPD3,MTRNR2L8,RNF141,LYVE1,MRVI1,CTR9,EIF4G2,ZBED5,GALNT18,CSNK2A3,AC131935.1,USP47,DKK3,MICAL2,MICALCL,PARVA,TEAD1
841	11	3	0.03125	NA	0	NA	NA	NA	NA	NA	NA	NA	NA	NA	NA	NA	-0.03125	-0.122784	0.0602843	1	1	NA	NA	NA	NA	NA	NA	NA	NA	NA	NA	NA	NA	NA	NA	NA	NA	NA	NA	NA	NA	NA	NA	ARNTL,BTBD10,PTH
842	11	35	0.03125	NA	0	NA	NA	NA	NA	NA	NA	NA	NA	NA	NA	NA	-0.03125	-0.122784	0.0602843	1	1	NA	NA	NA	NA	NA	NA	NA	NA	NA	NA	NA	NA	NA	NA	NA	NA	NA	NA	NA	NA	NA	NA	FAR1,RRAS2,COPB1,PSMA1,PSMA1,PDE3B,CYP2R1,CALCB,CALCA,INSC,SOX6,C11orf58,PLEKHA7,RPS13,PIK3C2A,NUCB2,NCR3LG1,KCNJ11,ABCC8,USH1C,OTOG,MYOD1,KCNC1,SERGEF,TPH1,SAAL1,MRGPRX3,RP11-113D6.6,MRGPRX4,RP11-113D6.10,SAA4,SAA2,SAA1,HPS5,GTF2H1
843	11	9	0.0625	NA	0	NA	NA	NA	NA	NA	NA	NA	NA	NA	NA	NA	-0.0625	-0.208868	0.0838685	1	1	NA	NA	NA	NA	NA	NA	NA	NA	NA	NA	NA	NA	NA	NA	NA	NA	NA	NA	NA	NA	NA	NA	LDHA,LDHC,LDHAL6A,TSG101,UEVLD,SPTY2D1,TMEM86A,IGSF22,PTPN5
844	11	18	0.03125	NA	0	NA	NA	NA	NA	NA	NA	NA	NA	NA	NA	NA	-0.03125	-0.122784	0.0602843	1	1	NA	NA	NA	NA	NA	NA	NA	NA	NA	NA	NA	NA	NA	NA	NA	NA	NA	NA	NA	NA	NA	NA	MRGPRX1,MRGPRX2,ZDHHC13,CSRP3,E2F8,NAV2,DBX1,HTATIP2,PRMT3,SLC6A5,NELL1,ANO5,SLC17A6,FANCF,AC103801.2,GAS2,SVIP,CCDC179
845	11	18	0.03125	NA	0	NA	NA	NA	NA	NA	NA	NA	NA	NA	NA	NA	-0.03125	-0.122784	0.0602843	1	1	NA	NA	NA	NA	NA	NA	NA	NA	NA	NA	NA	NA	NA	NA	NA	NA	NA	NA	NA	NA	NA	NA	LUZP2,ANO3,MUC15,SLC5A12,FIBIN,BBOX1,CCDC34,LGR4,LIN7C,BDNF,KIF18A,METTL15,KCNA4,FSHB,ARL14EP,MPPED2,DCDC1,DNAJC24
846	11	30	0.03125	NA	0	NA	NA	NA	NA	NA	NA	NA	NA	NA	NA	NA	-0.03125	-0.122784	0.0602843	1	1	NA	NA	NA	NA	NA	NA	NA	NA	NA	NA	NA	NA	NA	NA	NA	NA	NA	NA	NA	NA	NA	NA	IMMP1L,ELP4,PAX6,RCN1,WT1,EIF3M,CCDC73,PRRG4,QSER1,DEPDC7,TCP11L1,CSTF3,HIPK3,KIAA1549L,C11orf91,CD59,FBXO3,LMO2,AC132216.1,CAPRIN1,NAT10,ABTB2,CAT,ELF5,EHF,APIP,PDHX,AL356215.1,CD44,SLC1A2
847	11	1	0.0625	NA	0	NA	NA	NA	NA	NA	NA	NA	NA	NA	NA	NA	-0.0625	-0.208868	0.0838685	1	1	NA	NA	NA	NA	NA	NA	NA	NA	NA	NA	NA	NA	NA	NA	NA	NA	NA	NA	NA	NA	NA	NA	PAMR1
848	11	1	0.09375	NA	0	NA	NA	NA	NA	NA	NA	NA	NA	NA	NA	NA	-0.09375	-0.288491	0.100991	1	1	NA	NA	NA	NA	NA	NA	NA	NA	NA	NA	NA	NA	NA	NA	NA	NA	NA	NA	NA	NA	NA	NA	FJX1
849	11	1	0.09375	NA	0.25	NA	NA	NA	NA	NA	NA	NA	NA	NA	NA	NA	0.15625	-0.420572	0.733072	0.925308	1	NA	NA	NA	NA	NA	NA	NA	NA	NA	NA	NA	NA	NA	NA	NA	NA	NA	NA	NA	NA	NA	NA	TRIM44
850	11	3	0.09375	NA	0	NA	NA	NA	NA	NA	NA	NA	NA	NA	NA	NA	-0.09375	-0.288491	0.100991	1	1	NA	NA	NA	NA	NA	NA	NA	NA	NA	NA	NA	NA	NA	NA	NA	NA	NA	NA	NA	NA	NA	NA	LDLRAD3,COMMD9,PRR5L
851	11	1	0.03125	NA	0	NA	NA	NA	NA	NA	NA	NA	NA	NA	NA	NA	-0.03125	-0.122784	0.0602843	1	1	NA	NA	NA	NA	NA	NA	NA	NA	NA	NA	NA	NA	NA	NA	NA	NA	NA	NA	NA	NA	NA	NA	TRAF6
852	11	3	0	NA	0	NA	NA	NA	NA	NA	NA	NA	NA	NA	NA	NA	0	0	0	NA	NA	NA	NA	NA	NA	NA	NA	NA	NA	NA	NA	NA	NA	NA	NA	NA	NA	NA	NA	NA	NA	NA	NA	RAG1,RAG2,C11orf74
853	11	1	0	NA	0	NA	NA	NA	NA	NA	NA	NA	NA	NA	NA	NA	0	0	0	NA	NA	NA	NA	NA	NA	NA	NA	NA	NA	NA	NA	NA	NA	NA	NA	NA	NA	NA	NA	NA	NA	NA	NA	LRRC4C
854	11	9	0	NA	0	NA	NA	NA	NA	NA	NA	NA	NA	NA	NA	NA	0	0	0	NA	NA	NA	NA	NA	NA	NA	NA	NA	NA	NA	NA	NA	NA	NA	NA	NA	NA	NA	NA	NA	NA	NA	NA	API5,TTC17,HSD17B12,ALKBH3,C11orf96,ACCSL,ACCS,EXT2,ALX4
855	11	5	0.03125	NA	0	NA	NA	NA	NA	NA	NA	NA	NA	NA	NA	NA	-0.03125	-0.122784	0.0602843	1	1	NA	NA	NA	NA	NA	NA	NA	NA	NA	NA	NA	NA	NA	NA	NA	NA	NA	NA	NA	NA	NA	NA	CD82,TSPAN18,TP53I11,PRDM11,SYT13
856	11	52	0.03125	NA	0	NA	NA	NA	NA	NA	NA	NA	NA	NA	NA	NA	-0.03125	-0.122784	0.0602843	1	1	NA	NA	NA	NA	NA	NA	NA	NA	NA	NA	NA	NA	NA	NA	NA	NA	NA	NA	NA	NA	NA	NA	CHST1,CTD-2210P24.4,SLC35C1,CRY2,MAPK8IP1,C11orf94,PEX16,GYLTL1B,PHF21A,CREB3L1,DGKZ,MDK,CHRM4,AMBRA1,HARBI1,ATG13,ARHGAP1,ZNF408,F2,CKAP5,LRP4,C11orf49,ARFGAP2,PACSIN3,DDB2,ACP2,NR1H3,MADD,MYBPC3,SPI1,SLC39A13,PSMC3,RAPSN,CELF1,NDUFS3,PTPMT1,KBTBD4,KBTBD4,FAM180B,C1QTNF4,MTCH2,AGBL2,FNBP4,NUP160,PTPRJ,OR4B1,OR4X2,OR4X1,OR4S1,OR4C3,OR4C5,OR4A47
857	11	24	0.03125	NA	0	NA	NA	NA	NA	NA	NA	NA	NA	NA	NA	NA	-0.03125	-0.122784	0.0602843	1	1	NA	NA	NA	NA	NA	NA	NA	NA	NA	NA	NA	NA	NA	NA	NA	NA	NA	NA	NA	NA	NA	NA	TRIM49B,TRIM64C,FOLH1,OR4C13,OR4C12,OR4A5,OR4C46,TRIM48,OR4A16,OR4A15,OR4C15,OR4C16,OR4C11,OR4P4,OR4S2,OR4C6,OR5D13,OR5D14,OR5L1,OR5D18,OR5L2,OR5D16,TRIM51,OR5W2
858	11	32	0.03125	NA	0.25	NA	NA	NA	NA	NA	NA	NA	NA	NA	NA	NA	0.21875	-0.35048	0.78798	0.520146	1	NA	NA	NA	NA	NA	NA	NA	NA	NA	NA	NA	NA	NA	NA	NA	NA	NA	NA	NA	NA	NA	NA	OR5I1,OR10AG1,OR5F1,OR5AS1,OR8I2,OR8H2,OR8H3,OR8J3,OR8K5,OR5J2,OR5T2,OR5T3,OR5T1,OR8H1,OR8K3,OR8K1,OR8J1,OR8U1,OR5R1,OR5M9,OR5M3,OR5M8,OR5M11,OR5M10,OR5M1,OR5AP2,OR5AR1,OR9G1,OR9G4,OR5AK2,LRRC55,APLNR
859	11	15	0.03125	NA	0.25	NA	NA	NA	NA	NA	NA	NA	NA	NA	NA	NA	0.21875	-0.35048	0.78798	0.520146	1	NA	NA	NA	NA	NA	NA	NA	NA	NA	NA	NA	NA	NA	NA	NA	NA	NA	NA	NA	NA	NA	NA	TNKS1BP1,SSRP1,P2RX3,PRG3,PRG2,RP11-872D17.8,SLC43A3,RTN4RL2,SLC43A1,TIMM10,SMTNL1,UBE2L6,SERPING1,YPEL4,CLP1
860	11	43	0.03125	NA	0.25	NA	NA	NA	NA	NA	NA	NA	NA	NA	NA	NA	0.21875	-0.35048	0.78798	0.520146	1	NA	NA	NA	NA	NA	NA	NA	NA	NA	NA	NA	NA	NA	NA	NA	NA	NA	NA	NA	NA	NA	NA	ZDHHC5,MED19,TMX2,TMX2-CTNND1,C11orf31,RP11-691N7.6,BTBD18,CTNND1,OR9Q1,OR6Q1,OR9I1,OR9Q2,OR1S2,OR1S1,OR10Q1,OR10W1,OR5B17,OR5B3,OR5B2,OR5B12,OR5B21,LPXN,ZFP91,ZFP91-CNTF,AP001350.1,CNTF,GLYAT,GLYATL2,GLYATL1,AP001652.1,FAM111B,FAM111A,DTX4,MPEG1,OR5AN1,OR5A2,OR5A1,OR4D6,OR4D10,OR4D11,OR4D9,OSBP,PATL1
861	11	2	0.03125	NA	0.25	NA	NA	NA	NA	NA	NA	NA	NA	NA	NA	NA	0.21875	-0.35048	0.78798	0.520146	1	NA	NA	NA	NA	NA	NA	NA	NA	NA	NA	NA	NA	NA	NA	NA	NA	NA	NA	NA	NA	NA	NA	OR10V1,STX3
862	11	10	0.03125	NA	0.25	NA	NA	NA	NA	NA	NA	NA	NA	NA	NA	NA	0.21875	-0.35048	0.78798	0.520146	1	NA	NA	NA	NA	NA	NA	NA	NA	NA	NA	NA	NA	NA	NA	NA	NA	NA	NA	NA	NA	NA	NA	MRPL16,GIF,TCN1,OOSP1,PLAC1L,MS4A3,MS4A2,MS4A6A,MS4A4E,MS4A4A
863	11	53	0.03125	NA	0.25	NA	NA	NA	NA	NA	NA	NA	NA	NA	NA	NA	0.21875	-0.35048	0.78798	0.520146	1	NA	NA	NA	NA	NA	NA	NA	NA	NA	NA	NA	NA	NA	NA	NA	NA	NA	NA	NA	NA	NA	NA	MS4A6E,MS4A7,MS4A14,MS4A5,MS4A1,MS4A12,MS4A13,MS4A8,MS4A18,MS4A15,MS4A10,CCDC86,PTGDR2,ZP1,PRPF19,TMEM109,TMEM132A,SLC15A3,CD6,CD5,VPS37C,PGA3,PGA4,PGA5,VWCE,DDB1,DAK,CYB561A3,TMEM138,TMEM216,CPSF7,RP11-286N22.8,SDHAF2,PPP1R32,LRRC10B,SYT7,DAGLA,MYRF,TMEM258,FEN1,FADS2,FADS1,FADS3,RAB3IL1,BEST1,FTH1,AP003733.1,INCENP,SCGB1D1,SCGB2A1,SCGB1D2,SCGB2A2,SCGB1D4
864	11	54	0.03125	NA	0.25	NA	NA	NA	NA	NA	NA	NA	NA	NA	NA	NA	0.21875	-0.35048	0.78798	0.520146	1	NA	NA	NA	NA	NA	NA	NA	NA	NA	NA	NA	NA	NA	NA	NA	NA	NA	NA	NA	NA	NA	NA	ASRGL1,SCGB1A1,AHNAK,EEF1G,MIR3654,TUT1,MTA2,EML3,ROM1,B3GAT3,GANAB,INTS5,RP11-831H9.11,C11orf48,METTL12,C11orf83,UBXN1,LRRN4CL,BSCL2,HNRNPUL2-BSCL2,GNG3,HNRNPUL2,TTC9C,ZBTB3,POLR2G,TAF6L,TMEM223,TMEM179B,NXF1,STX5,WDR74,SLC3A2,CHRM1,SLC22A6,SLC22A8,SLC22A24,SLC22A10,SLC22A25,SLC22A9,HRASLS5,LGALS12,RARRES3,HRASLS2,PLA2G16,ATL3,RTN3,C11orf84,MARK2,RCOR2,NAA40,COX8A,AP000721.4,OTUB1,MACROD1
865	11	35	0.03125	NA	0.25	NA	NA	NA	NA	NA	NA	NA	NA	NA	NA	NA	0.21875	-0.35048	0.78798	0.520146	1	NA	NA	NA	NA	NA	NA	NA	NA	NA	NA	NA	NA	NA	NA	NA	NA	NA	NA	NA	NA	NA	NA	FLRT1,STIP1,FERMT3,TRPT1,NUDT22,DNAJC4,VEGFB,FKBP2,PPP1R14B,PLCB3,BAD,GPR137,KCNK4,TEX40,ESRRA,TRMT112,PRDX5,CCDC88B,RPS6KA4,AP003774.4,SLC22A11,SLC22A12,NRXN2,RASGRP2,PYGM,SF1,MAP4K2,MEN1,CDC42BPG,EHD1,ATG2A,PPP2R5B,GPHA2,C11orf85,BATF2
866	11	19	0.0625	NA	0.25	NA	NA	NA	NA	NA	NA	NA	NA	NA	NA	NA	0.1875	-0.385678	0.760678	0.749119	1	NA	NA	NA	NA	NA	NA	NA	NA	NA	NA	NA	NA	NA	NA	NA	NA	NA	NA	NA	NA	NA	NA	ARL2,RP11-399J13.3,SNX15,SAC3D1,NAALADL1,CDCA5,ZFPL1,AP003068.6,VPS51,TM7SF2,ZNHIT2,FAU,SYVN1,MRPL49,SPDYC,AP003068.23,CAPN1,POLA2,CDC42EP2
867	11	22	0.09375	NA	0.25	NA	NA	NA	NA	NA	NA	NA	NA	NA	NA	NA	0.15625	-0.420572	0.733072	0.925308	1	NA	NA	NA	NA	NA	NA	NA	NA	NA	NA	NA	NA	NA	NA	NA	NA	NA	NA	NA	NA	NA	NA	DPF2,TIGD3,SLC25A45,FRMD8,AP000769.1,SCYL1,LTBP3,SSSCA1,FAM89B,EHBP1L1,AP001362.1,KCNK7,MAP3K11,PCNXL3,SIPA1,RELA,KAT5,RNASEH2C,AP5B1,OVOL1,CFL1,SNX32
868	11	8	0.0625	NA	0.25	NA	NA	NA	NA	NA	NA	NA	NA	NA	NA	NA	0.1875	-0.385678	0.760678	0.749119	1	NA	NA	NA	NA	NA	NA	NA	NA	NA	NA	NA	NA	NA	NA	NA	NA	NA	NA	NA	NA	NA	NA	MUS81,EFEMP2,CTSW,FIBP,CCDC85B,FOSL1,C11orf68,DRAP1
869	11	20	0.03125	NA	0.25	NA	NA	NA	NA	NA	NA	NA	NA	NA	NA	NA	0.21875	-0.35048	0.78798	0.520146	1	NA	NA	NA	NA	NA	NA	NA	NA	NA	NA	NA	NA	NA	NA	NA	NA	NA	NA	NA	NA	NA	NA	SART1,EIF1AD,BANF1,CST6,CATSPER1,GAL3ST3,SF3B2,RP11-1167A19.2,PACS1,KLC2,RAB1B,CNIH2,YIF1A,TMEM151A,CD248,RIN1,BRMS1,B3GNT1,RP11-867G23.8,SLC29A2
870	11	15	0.03125	NA	0.25	NA	NA	NA	NA	NA	NA	NA	NA	NA	NA	NA	0.21875	-0.35048	0.78798	0.520146	1	NA	NA	NA	NA	NA	NA	NA	NA	NA	NA	NA	NA	NA	NA	NA	NA	NA	NA	NA	NA	NA	NA	NPAS4,MRPL11,PELI3,DPP3,CTD-3074O7.11,BBS1,ZDHHC24,CTSF,CCDC87,CCS,RBM14,RBM14-RBM4,RBM4,RBM4B,SPTBN2
871	11	26	0.0625	NA	0.25	NA	NA	NA	NA	NA	NA	NA	NA	NA	NA	NA	0.1875	-0.385678	0.760678	0.749119	1	NA	NA	NA	NA	NA	NA	NA	NA	NA	NA	NA	NA	NA	NA	NA	NA	NA	NA	NA	NA	NA	NA	C11orf80,RCE1,PC,LRFN4,C11orf86,SYT12,RHOD,KDM2A,AP001885.1,ADRBK1,ANKRD13D,SSH3,POLD4,CLCF1,RAD9A,PPP1CA,TBC1D10C,CARNS1,RPS6KB2,PTPRCAP,CORO1B,GPR152,CABP4,TMEM134,AIP,PITPNM1
872	11	8	0.03125	NA	0.25	NA	NA	NA	NA	NA	NA	NA	NA	NA	NA	NA	0.21875	-0.35048	0.78798	0.520146	1	NA	NA	NA	NA	NA	NA	NA	NA	NA	NA	NA	NA	NA	NA	NA	NA	NA	NA	NA	NA	NA	NA	CDK2AP2,CABP2,GSTP1,C11orf72,NDUFV1,NUDT8,TBX10,ACY3
873	11	5	0.03125	NA	0.25	NA	NA	NA	NA	NA	NA	NA	NA	NA	NA	NA	0.21875	-0.35048	0.78798	0.520146	1	NA	NA	NA	NA	NA	NA	NA	NA	NA	NA	NA	NA	NA	NA	NA	NA	NA	NA	NA	NA	NA	NA	ALDH3B2,UNC93B1,ALDH3B1,NDUFS8,TCIRG1
874	11	1	0.03125	NA	0.25	NA	NA	NA	NA	NA	NA	NA	NA	NA	NA	NA	0.21875	-0.35048	0.78798	0.520146	1	NA	NA	NA	NA	NA	NA	NA	NA	NA	NA	NA	NA	NA	NA	NA	NA	NA	NA	NA	NA	NA	NA	CHKA
875	11	16	0.03125	NA	0.25	NA	NA	NA	NA	NA	NA	NA	NA	NA	NA	NA	0.21875	-0.35048	0.78798	0.520146	1	NA	NA	NA	NA	NA	NA	NA	NA	NA	NA	NA	NA	NA	NA	NA	NA	NA	NA	NA	NA	NA	NA	SUV420H1,C11orf24,LRP5,PPP6R3,GAL,MTL5,CPT1A,MRPL21,IGHMBP2,MRGPRD,MRGPRF,TPCN2,MYEOV,CCND1,ORAOV1,FGF19
876	11	7	0.03125	NA	0.25	NA	NA	NA	NA	NA	NA	NA	NA	NA	NA	NA	0.21875	-0.35048	0.78798	0.520146	1	NA	NA	NA	NA	NA	NA	NA	NA	NA	NA	NA	NA	NA	NA	NA	NA	NA	NA	NA	NA	NA	NA	AP001888.1,FGF4,FGF3,ANO1,FADD,PPFIA1,CTTN
877	11	1	0.03125	NA	0.25	NA	NA	NA	NA	NA	NA	NA	NA	NA	NA	NA	0.21875	-0.35048	0.78798	0.520146	1	NA	NA	NA	NA	NA	NA	NA	NA	NA	NA	NA	NA	NA	NA	NA	NA	NA	NA	NA	NA	NA	NA	SHANK2
878	11	2	0.03125	NA	0.25	NA	NA	NA	NA	NA	NA	NA	NA	NA	NA	NA	0.21875	-0.35048	0.78798	0.520146	1	NA	NA	NA	NA	NA	NA	NA	NA	NA	NA	NA	NA	NA	NA	NA	NA	NA	NA	NA	NA	NA	NA	DHCR7,NADSYN1
879	11	92	0.03125	NA	0.25	NA	NA	NA	NA	NA	NA	NA	NA	NA	NA	NA	0.21875	-0.35048	0.78798	0.520146	1	NA	NA	NA	NA	NA	NA	NA	NA	NA	NA	NA	NA	NA	NA	NA	NA	NA	NA	NA	NA	NA	NA	KRTAP5-7,KRTAP5-8,KRTAP5-9,KRTAP5-10,KRTAP5-11,AP000867.1,FAM86C1,DEFB108B,RP11-849H4.2,RNF121,IL18BP,NUMA1,LRTOMT,LAMTOR1,ANAPC15,FOLR3,FOLR1,FOLR2,INPPL1,PHOX2A,CLPB,PDE2A,ARAP1,STARD10,ATG16L2,FCHSD2,P2RY2,P2RY6,ARHGEF17,RELT,FAM168A,PLEKHB1,RAB6A,MRPL48,COA4,PAAF1,DNAJB13,UCP2,UCP3,C2CD3,PPME1,P4HA3,PGM2L1,KCNE3,LIPT2,POLD3,CHRDL2,RNF169,XRRA1,SPCS2,NEU3,OR2AT4,SLCO2B1,TPBGL,ARRB1,RPS3,KLHL35,GDPD5,SERPINH1,MAP6,MOGAT2,DGAT2,UVRAG,WNT11,PRKRIR,RP11-111M22.2,C11orf30,LRRC32,TSKU,ACER3,B3GNT6,CAPN5,OMP,MYO7A,GDPD4,PAK1,DKFZP434E1119,CLNS1A,AQP11,RSF1,AAMDC,INTS4,KCTD14,NDUFC2-KCTD14,THRSP,NDUFC2,ALG8,KCTD21,USP35,GAB2,NARS2,TENM4
880	11	35	0.0625	NA	0.25	NA	NA	NA	NA	NA	NA	NA	NA	NA	NA	NA	0.1875	-0.385678	0.760678	0.749119	1	NA	NA	NA	NA	NA	NA	NA	NA	NA	NA	NA	NA	NA	NA	NA	NA	NA	NA	NA	NA	NA	NA	FAM181B,PRCP,C11orf82,RAB30,PCF11,ANKRD42,CCDC90B,DLG2,TMEM126B,TMEM126A,CREBZF,CCDC89,SYTL2,AP000974.1,CCDC83,PICALM,EED,C11orf73,CCDC81,ME3,PRSS23,FZD4,TMEM135,RAB38,CTSC,GRM5,TYR,NOX4,TRIM77,TRIM49,TRIM64B,TRIM49D1,TRIM49C,NAALAD2,CHORDC1
881	11	13	0.03125	NA	0.25	NA	NA	NA	NA	NA	NA	NA	NA	NA	NA	NA	0.21875	-0.35048	0.78798	0.520146	1	NA	NA	NA	NA	NA	NA	NA	NA	NA	NA	NA	NA	NA	NA	NA	NA	NA	NA	NA	NA	NA	NA	FAT3,MTNR1B,SLC36A4,CCDC67,SMCO4,KIAA1731,TAF1D,C11orf54,MED17,VSTM5,HEPHL1,PANX1,FOLR4
882	11	1	0.03125	NA	0.25	NA	NA	NA	NA	NA	NA	NA	NA	NA	NA	NA	0.21875	-0.35048	0.78798	0.520146	1	NA	NA	NA	NA	NA	NA	NA	NA	NA	NA	NA	NA	NA	NA	NA	NA	NA	NA	NA	NA	NA	NA	GPR83
883	11	2	0.03125	NA	0.25	NA	NA	NA	NA	NA	NA	NA	NA	NA	NA	NA	0.21875	-0.35048	0.78798	0.520146	1	NA	NA	NA	NA	NA	NA	NA	NA	NA	NA	NA	NA	NA	NA	NA	NA	NA	NA	NA	NA	NA	NA	MRE11A,ANKRD49
884	11	3	0.0625	NA	0.25	NA	NA	NA	NA	NA	NA	NA	NA	NA	NA	NA	0.1875	-0.385678	0.760678	0.749119	1	NA	NA	NA	NA	NA	NA	NA	NA	NA	NA	NA	NA	NA	NA	NA	NA	NA	NA	NA	NA	NA	NA	PIWIL4,FUT4,AMOTL1
885	11	11	0.03125	NA	0.25	NA	NA	NA	NA	NA	NA	NA	NA	NA	NA	NA	0.21875	-0.35048	0.78798	0.520146	1	NA	NA	NA	NA	NA	NA	NA	NA	NA	NA	NA	NA	NA	NA	NA	NA	NA	NA	NA	NA	NA	NA	CWC15,KDM4D,KDM4E,ENDOD1,SESN3,FAM76B,CEP57,MTMR2,MAML2,CCDC82,JRKL
886	11	1	0.03125	NA	0.25	NA	NA	NA	NA	NA	NA	NA	NA	NA	NA	NA	0.21875	-0.35048	0.78798	0.520146	1	NA	NA	NA	NA	NA	NA	NA	NA	NA	NA	NA	NA	NA	NA	NA	NA	NA	NA	NA	NA	NA	NA	CNTN5
887	11	8	0.03125	NA	0.25	NA	NA	NA	NA	NA	NA	NA	NA	NA	NA	NA	0.21875	-0.35048	0.78798	0.520146	1	NA	NA	NA	NA	NA	NA	NA	NA	NA	NA	NA	NA	NA	NA	NA	NA	NA	NA	NA	NA	NA	NA	ARHGAP42,TMEM133,PGR,TRPC6,ANGPTL5,KIAA1377,C11orf70,YAP1
888	11	14	0.03125	NA	0.25	NA	NA	NA	NA	NA	NA	NA	NA	NA	NA	NA	0.21875	-0.35048	0.78798	0.520146	1	NA	NA	NA	NA	NA	NA	NA	NA	NA	NA	NA	NA	NA	NA	NA	NA	NA	NA	NA	NA	NA	NA	BIRC3,BIRC2,TMEM123,RP11-315O6.2,MMP7,MMP20,RP11-817J15.3,MMP27,MMP8,MMP10,MMP1,MMP3,MMP13,DCUN1D5
889	11	2	0.03125	NA	0.25	NA	NA	NA	NA	NA	NA	NA	NA	NA	NA	NA	0.21875	-0.35048	0.78798	0.520146	1	NA	NA	NA	NA	NA	NA	NA	NA	NA	NA	NA	NA	NA	NA	NA	NA	NA	NA	NA	NA	NA	NA	DYNC2H1,PDGFD
890	11	3	0.03125	NA	0.25	NA	NA	NA	NA	NA	NA	NA	NA	NA	NA	NA	0.21875	-0.35048	0.78798	0.520146	1	NA	NA	NA	NA	NA	NA	NA	NA	NA	NA	NA	NA	NA	NA	NA	NA	NA	NA	NA	NA	NA	NA	DDI1,CASP12,CASP4
891	11	5	0.03125	NA	0.25	NA	NA	NA	NA	NA	NA	NA	NA	NA	NA	NA	0.21875	-0.35048	0.78798	0.520146	1	NA	NA	NA	NA	NA	NA	NA	NA	NA	NA	NA	NA	NA	NA	NA	NA	NA	NA	NA	NA	NA	NA	CASP5,CASP1,CARD16,CARD17,CARD18
892	11	25	0.03125	NA	0.25	NA	NA	NA	NA	NA	NA	NA	NA	NA	NA	NA	0.21875	-0.35048	0.78798	0.520146	1	NA	NA	NA	NA	NA	NA	NA	NA	NA	NA	NA	NA	NA	NA	NA	NA	NA	NA	NA	NA	NA	NA	GRIA4,MSANTD4,KBTBD3,AASDHPPT,GUCY1A2,CWF19L2,ALKBH8,ELMOD1,AP000889.3,SLN,AP002353.1,AP001024.2,AP001024.1,SLC35F2,RAB39A,CUL5,ACAT1,NPAT,ATM,AP001925.1,C11orf65,KDELC2,EXPH5,DDX10,C11orf87
893	11	3	0.0625	NA	0.25	NA	NA	NA	NA	NA	NA	NA	NA	NA	NA	NA	0.1875	-0.385678	0.760678	0.749119	1	NA	NA	NA	NA	NA	NA	NA	NA	NA	NA	NA	NA	NA	NA	NA	NA	NA	NA	NA	NA	NA	NA	ZC3H12C,RDX,FDX1
894	11	4	0.03125	NA	0.25	NA	NA	NA	NA	NA	NA	NA	NA	NA	NA	NA	0.21875	-0.35048	0.78798	0.520146	1	NA	NA	NA	NA	NA	NA	NA	NA	NA	NA	NA	NA	NA	NA	NA	NA	NA	NA	NA	NA	NA	NA	ARHGAP20,C11orf53,COLCA1,COLCA2
895	11	7	0.0625	NA	0.25	NA	NA	NA	NA	NA	NA	NA	NA	NA	NA	NA	0.1875	-0.385678	0.760678	0.749119	1	NA	NA	NA	NA	NA	NA	NA	NA	NA	NA	NA	NA	NA	NA	NA	NA	NA	NA	NA	NA	NA	NA	POU2AF1,RP11-794P6.2,BTG4,C11orf88,LAYN,SIK2,PPP2R1B
896	11	112	0.03125	NA	0.25	NA	NA	NA	NA	NA	NA	NA	NA	NA	NA	NA	0.21875	-0.35048	0.78798	0.520146	1	NA	NA	NA	NA	NA	NA	NA	NA	NA	NA	NA	NA	NA	NA	NA	NA	NA	NA	NA	NA	NA	NA	ALG9,ALG9,FDXACB1,C11orf1,CRYAB,HSPB2,HSPB2-C11orf52,C11orf52,DIXDC1,DLAT,PIH1D2,C11orf57,TIMM8B,SDHD,SDHD,IL18,TEX12,AP002884.3,BCO2,PTS,C11orf34,AP002884.2,NCAM1,TTC12,ANKK1,DRD2,TMPRSS5,ZW10,CLDN25,USP28,HTR3B,HTR3A,ZBTB16,NNMT,C11orf71,RBM7,RP11-212D19.4,REXO2,NXPE1,NXPE4,NXPE2,CADM1,BUD13,ZNF259,APOA5,APOA4,APOC3,APOA1,SIK3,PAFAH1B2,SIDT2,TAGLN,PCSK7,RNF214,BACE1,CEP164,DSCAML1,FXYD2,FXYD6-FXYD2,FXYD6,TMPRSS13,IL10RA,TMPRSS4,SCN4B,SCN2B,AMICA1,MPZL3,MPZL2,CD3E,CD3D,CD3G,UBE4A,RP11-770J1.5,ATP5L,RP11-770J1.4,KMT2A,TTC36,TMEM25,IFT46,ARCN1,PHLDB1,TREH,DDX6,CXCR5,BCL9L,UPK2,FOXR1,CCDC84,RPS25,TRAPPC4,SLC37A4,HYOU1,VPS11,HMBS,H2AFX,DPAGT1,C2CD2L,HINFP,ABCG4,AP002956.1,NLRX1,PDZD3,CCDC153,CBL,MCAM,RNF26,MFRP,C1QTNF5,MFRP,USP2,THY1,PVRL1
897	11	6	0.03125	NA	0.25	NA	NA	NA	NA	NA	NA	NA	NA	NA	NA	NA	0.21875	-0.35048	0.78798	0.520146	1	NA	NA	NA	NA	NA	NA	NA	NA	NA	NA	NA	NA	NA	NA	NA	NA	NA	NA	NA	NA	NA	NA	TRIM29,AP000679.2,OAF,POU2F3,TMEM136,ARHGEF12
898	11	1	0.03125	NA	0.25	NA	NA	NA	NA	NA	NA	NA	NA	NA	NA	NA	0.21875	-0.35048	0.78798	0.520146	1	NA	NA	NA	NA	NA	NA	NA	NA	NA	NA	NA	NA	NA	NA	NA	NA	NA	NA	NA	NA	NA	NA	AP000758.1
899	11	1	0.03125	NA	0.25	NA	NA	NA	NA	NA	NA	NA	NA	NA	NA	NA	0.21875	-0.35048	0.78798	0.520146	1	NA	NA	NA	NA	NA	NA	NA	NA	NA	NA	NA	NA	NA	NA	NA	NA	NA	NA	NA	NA	NA	NA	GRIK4
900	11	1	0.03125	NA	0.25	NA	NA	NA	NA	NA	NA	NA	NA	NA	NA	NA	0.21875	-0.35048	0.78798	0.520146	1	NA	NA	NA	NA	NA	NA	NA	NA	NA	NA	NA	NA	NA	NA	NA	NA	NA	NA	NA	NA	NA	NA	AP002348.1
901	11	2	0.03125	NA	0.25	NA	NA	NA	NA	NA	NA	NA	NA	NA	NA	NA	0.21875	-0.35048	0.78798	0.520146	1	NA	NA	NA	NA	NA	NA	NA	NA	NA	NA	NA	NA	NA	NA	NA	NA	NA	NA	NA	NA	NA	NA	TBCEL,TECTA
902	11	3	0.03125	NA	0.25	NA	NA	NA	NA	NA	NA	NA	NA	NA	NA	NA	0.21875	-0.35048	0.78798	0.520146	1	NA	NA	NA	NA	NA	NA	NA	NA	NA	NA	NA	NA	NA	NA	NA	NA	NA	NA	NA	NA	NA	NA	SC5D,SORL1,BLID
903	11	4	0.03125	NA	0.25	NA	NA	NA	NA	NA	NA	NA	NA	NA	NA	NA	0.21875	-0.35048	0.78798	0.520146	1	NA	NA	NA	NA	NA	NA	NA	NA	NA	NA	NA	NA	NA	NA	NA	NA	NA	NA	NA	NA	NA	NA	UBASH3B,CRTAM,C11orf63,BSX
904	11	93	0.03125	NA	0.25	NA	NA	NA	NA	NA	NA	NA	NA	NA	NA	NA	0.21875	-0.35048	0.78798	0.520146	1	NA	NA	NA	NA	NA	NA	NA	NA	NA	NA	NA	NA	NA	NA	NA	NA	NA	NA	NA	NA	NA	NA	HSPA8,CLMP,AP000783.1,GRAMD1B,SCN3B,ZNF202,OR6X1,OR6M1,TMEM225,OR8D4,OR4D5,OR6T1,OR10S1,OR10G6,OR10G4,OR10G9,OR10G8,OR10G7,VWA5A,OR10D3,OR8G5,OR8D1,OR8D2,OR8B2,OR8B3,OR8B4,OR8B8,OR8B12,OR8A1,PANX3,TBRG1,SIAE,SPA17,NRGN,VSIG2,ESAM,MSANTD2,ROBO3,ROBO4,RP11-664I21.6,HEPACAM,HEPN1,CCDC15,SLC37A2,TMEM218,PKNOX2,FEZ1,AP000708.1,EI24,STT3A,CHEK1,ACRV1,PATE1,PATE2,PATE3,PATE4,HYLS1,PUS3,DDX25,CDON,RPUSD4,FAM118B,SRPR,FOXRED1,TIRAP,RP11-712L6.5,DCPS,ST3GAL4,KIRREL3,ETS1,FLI1,KCNJ1,KCNJ5,C11orf45,TP53AIP1,ARHGAP32,BARX2,TMEM45B,NFRKB,PRDM10,AP003041.2,APLP2,ST14,ZBTB44,ADAMTS8,ADAMTS15,C11orf44,SNX19,NTM,OPCML,SPATA19,IGSF9B,JAM3
905	11	7	0.03125	NA	0.25	NA	NA	NA	NA	NA	NA	NA	NA	NA	NA	NA	0.21875	-0.35048	0.78798	0.520146	1	NA	NA	NA	NA	NA	NA	NA	NA	NA	NA	NA	NA	NA	NA	NA	NA	NA	NA	NA	NA	NA	NA	NCAPD3,VPS26B,THYN1,ACAD8,GLB1L3,GLB1L2,B3GAT1
906	11	1	0	NA	0	NA	NA	NA	NA	NA	NA	NA	NA	NA	NA	NA	0	0	0	NA	NA	NA	NA	NA	NA	NA	NA	NA	NA	NA	NA	NA	NA	NA	NA	NA	NA	NA	NA	NA	NA	NA	NA	AP003062.1
907	12	30	0.25	NA	0.25	NA	NA	NA	NA	NA	NA	NA	NA	NA	NA	NA	0	-0.450085	0.450085	1	1	NA	NA	NA	NA	NA	NA	NA	NA	NA	NA	NA	NA	NA	NA	NA	NA	NA	NA	NA	NA	NA	NA	AC026369.1,IQSEC3,SLC6A12,SLC6A13,KDM5A,CCDC77,B4GALNT3,NINJ2,WNK1,RAD52,ERC1,WNT5B,FBXL14,ADIPOR2,CACNA2D4,LRTM2,DCP1B,CACNA1C,FKBP4,ITFG2,NRIP2,AC005841.1,FOXM1,RHNO1,TULP3,TEAD4,TSPAN9,PRMT8,EFCAB4B,PARP11
908	12	2	0.21875	NA	0.25	NA	NA	NA	NA	NA	NA	NA	NA	NA	NA	NA	0.03125	-0.447866	0.510366	1	1	NA	NA	NA	NA	NA	NA	NA	NA	NA	NA	NA	NA	NA	NA	NA	NA	NA	NA	NA	NA	NA	NA	CCND2,C12orf5
909	12	2	0.1875	NA	0.25	NA	NA	NA	NA	NA	NA	NA	NA	NA	NA	NA	0.0625	-0.445372	0.570372	1	1	NA	NA	NA	NA	NA	NA	NA	NA	NA	NA	NA	NA	NA	NA	NA	NA	NA	NA	NA	NA	NA	NA	FGF23,FGF6
910	12	7	0.1875	NA	0.25	NA	NA	NA	NA	NA	NA	NA	NA	NA	NA	NA	0.0625	-0.445372	0.570372	1	1	NA	NA	NA	NA	NA	NA	NA	NA	NA	NA	NA	NA	NA	NA	NA	NA	NA	NA	NA	NA	NA	NA	C12orf4,RAD51AP1,DYRK4,RP11-500M8.7,AKAP3,NDUFA9,RP11-234B24.6
911	12	61	0.15625	NA	0.25	NA	NA	NA	NA	NA	NA	NA	NA	NA	NA	NA	0.09375	-0.4426	0.6301	1	1	NA	NA	NA	NA	NA	NA	NA	NA	NA	NA	NA	NA	NA	NA	NA	NA	NA	NA	NA	NA	NA	NA	GALNT8,KCNA6,KCNA1,KCNA5,NTF3,ANO2,VWF,CD9,PLEKHG6,TNFRSF1A,SCNN1A,LTBR,CD27,TAPBPL,VAMP1,MRPL51,NCAPD2,GAPDH,IFFO1,NOP2,CHD4,LPAR5,ACRBP,ING4,ZNF384,PIANP,COPS7A,MLF2,PTMS,LAG3,CD4,GPR162,GNB3,CDCA3,USP5,TPI1,SPSB2,LRRC23,ENO2,ATN1,C12orf57,PTPN6,EMG1,PHB2,LPCAT3,C1S,C1R,C1RL,RBP5,CLSTN3,PEX5,ACSM4,CD163L1,CD163,APOBEC1,GDF3,DPPA3,CLEC4C,NANOGNB,NANOG,SLC2A14
912	12	1	0.15625	NA	0.25	NA	NA	NA	NA	NA	NA	NA	NA	NA	NA	NA	0.09375	-0.4426	0.6301	1	1	NA	NA	NA	NA	NA	NA	NA	NA	NA	NA	NA	NA	NA	NA	NA	NA	NA	NA	NA	NA	NA	NA	SLC2A3
913	12	18	0.125	NA	0.25	NA	NA	NA	NA	NA	NA	NA	NA	NA	NA	NA	0.125	-0.439543	0.689543	1	1	NA	NA	NA	NA	NA	NA	NA	NA	NA	NA	NA	NA	NA	NA	NA	NA	NA	NA	NA	NA	NA	NA	FOXJ2,C3AR1,NECAP1,CLEC4A,ZNF705A,FAM90A1,CLEC6A,CLEC4D,CLEC4E,AICDA,MFAP5,RIMKLB,A2ML1,PHC1,M6PR,KLRG1,A2M,PZP
914	12	1	0.125	NA	0.25	NA	NA	NA	NA	NA	NA	NA	NA	NA	NA	NA	0.125	-0.439543	0.689543	1	1	NA	NA	NA	NA	NA	NA	NA	NA	NA	NA	NA	NA	NA	NA	NA	NA	NA	NA	NA	NA	NA	NA	KLRB1
915	12	95	0.09375	NA	0.25	NA	NA	NA	NA	NA	NA	NA	NA	NA	NA	NA	0.15625	-0.420572	0.733072	0.925308	1	NA	NA	NA	NA	NA	NA	NA	NA	NA	NA	NA	NA	NA	NA	NA	NA	NA	NA	NA	NA	NA	NA	CLEC2D,CLECL1,CD69,KLRF1,CLEC2B,KLRF2,CLEC2A,CLEC12A,CLEC1B,CLEC12B,CLEC9A,CLEC1A,CLEC7A,OLR1,TMEM52B,GABARAPL1,KLRD1,KLRK1,KLRC4-KLRK1,KLRC4,KLRC3,NKG2-E,KLRC2,KLRC1,EIF2S3L,MAGOHB,STYK1,YBX3,TAS2R7,TAS2R8,TAS2R9,PRR4,TAS2R10,PRH1,TAS2R13,PRH2,TAS2R14,TAS2R50,TAS2R20,TAS2R19,TAS2R31,AC018630.1,TAS2R46,TAS2R43,TAS2R30,TAS2R42,PRB3,PRB4,PRB1,PRB2,ETV6,BCL2L14,LRP6,MANSC1,LOH12CR2,LOH12CR1,DUSP16,CREBL2,GPR19,CDKN1B,APOLD1,DDX47,GPRC5A,GPRC5D,HEBP1,KIAA1467,GSG1,EMP1,C12orf36,GRIN2B,ATF7IP,PLBD1,GUCY2C,HIST4H4,H2AFJ,WBP11,C12orf60,SMCO3,ART4,MGP,ERP27,ARHGDIB,PDE6H,RERG,PTPRO,EPS8,STRAP,DERA,SLC15A5,MGST1,LMO3,RERGL,PIK3C2G,PLCZ1,CAPZA3
916	12	9	0.09375	NA	0.25	NA	NA	NA	NA	NA	NA	NA	NA	NA	NA	NA	0.15625	-0.420572	0.733072	0.925308	1	NA	NA	NA	NA	NA	NA	NA	NA	NA	NA	NA	NA	NA	NA	NA	NA	NA	NA	NA	NA	NA	NA	PLEKHA5,AEBP2,PDE3A,SLCO1C1,SLCO1B3,LST3,SLCO1B7,RP11-125O5.2,SLCO1B1
917	12	7	0.09375	NA	0.25	NA	NA	NA	NA	NA	NA	NA	NA	NA	NA	NA	0.15625	-0.420572	0.733072	0.925308	1	NA	NA	NA	NA	NA	NA	NA	NA	NA	NA	NA	NA	NA	NA	NA	NA	NA	NA	NA	NA	NA	NA	SLCO1A2,IAPP,PYROXD1,RECQL,GOLT1B,C12orf39,GYS2
918	12	57	0.125	NA	0.25	NA	NA	NA	NA	NA	NA	NA	NA	NA	NA	NA	0.125	-0.439543	0.689543	1	1	NA	NA	NA	NA	NA	NA	NA	NA	NA	NA	NA	NA	NA	NA	NA	NA	NA	NA	NA	NA	NA	NA	LDHB,KCNJ8,ABCC9,CMAS,ST8SIA1,C2CD5,ETNK1,SOX5,BCAT1,AC026310.1,C12orf77,LRMP,CASC1,LYRM5,KRAS,AC087239.1,IFLTD1,RASSF8,BHLHE41,SSPN,ITPR2,ASUN,FGFR1OP2,TM7SF3,MED21,C12orf71,STK38L,ARNTL2,SMCO2,PPFIBP1,REP15,MRPS35,MANSC4,KLHL42,PTHLH,CCDC91,FAR2,ERGIC2,OVCH1-AS1,OVCH1,TMTC1,IPO8,CAPRIN2,TSPAN11,DDX11,FAM60A,AC024940.1,DENND5B,METTL20,AMN1,H3F3C,KIAA1551,BICD1,FGD4,DNM1L,YARS2,PKP2
919	12	2	0.09375	NA	0.25	NA	NA	NA	NA	NA	NA	NA	NA	NA	NA	NA	0.15625	-0.420572	0.733072	0.925308	1	NA	NA	NA	NA	NA	NA	NA	NA	NA	NA	NA	NA	NA	NA	NA	NA	NA	NA	NA	NA	NA	NA	SYT10,ALG10
920	12	8	0.125	NA	0.25	NA	NA	NA	NA	NA	NA	NA	NA	NA	NA	NA	0.125	-0.439543	0.689543	1	1	NA	NA	NA	NA	NA	NA	NA	NA	NA	NA	NA	NA	NA	NA	NA	NA	NA	NA	NA	NA	NA	NA	ALG10B,CPNE8,KIF21A,ABCD2,C12orf40,SLC2A13,LRRK2,MUC19
921	12	13	0.125	NA	0.25	NA	NA	NA	NA	NA	NA	NA	NA	NA	NA	NA	0.125	-0.439543	0.689543	1	1	NA	NA	NA	NA	NA	NA	NA	NA	NA	NA	NA	NA	NA	NA	NA	NA	NA	NA	NA	NA	NA	NA	CNTN1,PDZRN4,GXYLT1,YAF2,AC020629.1,PPHLN1,ZCRB1,PRICKLE1,ADAMTS20,PUS7L,IRAK4,TWF1,TMEM117
922	12	3	0.15625	NA	0.25	NA	NA	NA	NA	NA	NA	NA	NA	NA	NA	NA	0.09375	-0.4426	0.6301	1	1	NA	NA	NA	NA	NA	NA	NA	NA	NA	NA	NA	NA	NA	NA	NA	NA	NA	NA	NA	NA	NA	NA	NELL2,DBX2,ANO6
923	12	2	0.125	NA	0.25	NA	NA	NA	NA	NA	NA	NA	NA	NA	NA	NA	0.125	-0.439543	0.689543	1	1	NA	NA	NA	NA	NA	NA	NA	NA	NA	NA	NA	NA	NA	NA	NA	NA	NA	NA	NA	NA	NA	NA	ARID2,SCAF11
924	12	219	0.25	NA	0.25	NA	NA	NA	NA	NA	NA	NA	NA	NA	NA	NA	0	-0.450085	0.450085	1	1	NA	NA	NA	NA	NA	NA	NA	NA	NA	NA	NA	NA	NA	NA	NA	NA	NA	NA	NA	NA	NA	NA	SLC38A1,SLC38A2,SLC38A4,AMIGO2,PCED1B,RPAP3,ENDOU,RAPGEF3,SLC48A1,HDAC7,AC004466.1,VDR,TMEM106C,COL2A1,RP1-228P16.5,SENP1,PFKM,ASB8,C12orf68,DKFZP779L1853,OR10AD1,H1FNT,ZNF641,AC024257.1,ANP32D,C12orf54,OR8S1,LALBA,KANSL2,CCNT1,LINC00935,ADCY6,CACNB3,DDX23,RND1,RP11-302B13.5,CCDC65,FKBP11,AC073610.5,ARF3,WNT10B,WNT1,DDN,PRKAG1,KMT2D,RHEBL1,DHH,LMBR1L,TUBA1B,TUBA1A,TUBA1C,PRPH,TROAP,C1QL4,DNAJC22,SPATS2,KCNH3,MCRS1,PRPF40B,FAM186B,FMNL3,TMBIM6,NCKAP5L,BCDIN3D,FAIM2,AQP2,AQP5,AQP6,RACGAP1,ASIC1,SMARCD1,GPD1,COX14,CERS5,LIMA1,AC140061.12,FAM186A,LARP4,DIP2B,ATF1,TMPRSS12,METTL7A,HIGD1C,SLC11A2,LETMD1,CSRNP2,TFCP2,POU6F1,AC139768.1,DAZAP2,SMAGP,BIN2,CELA1,GALNT6,SLC4A8,SCN8A,AC068987.1,ANKRD33,ACVRL1,ACVR1B,GRASP,NR4A1,C12orf44,KRT80,KRT7,KRT86,KRT81,KRT83,AC121757.1,KRT85,KRT84,KRT82,KRT75,KRT6B,KRT6C,KRT6A,KRT5,AC055736.1,KRT71,KRT74,KRT72,KRT73,KRT2,KRT1,KRT77,KRT76,KRT3,KRT4,KRT79,KRT78,KRT8,KRT18,EIF4B,TENC1,SPRYD3,IGFBP6,SOAT2,CSAD,ZNF740,ITGB7,RARG,MFSD5,ESPL1,PFDN5,C12orf10,AAAS,SP7,SP1,AMHR2,PRR13,PCBP2,MAP3K12,TARBP2,RP11-793H13.10,NPFF,ATF7,ATP5G2,CALCOCO1,HOXC13,HOXC12,HOXC11,HOXC10,RP11-834C11.12,HOXC6,HOXC9,HOXC8,HOXC4,HOXC5,HOXC4,SMUG1,CBX5,HNRNPA1,NFE2,COPZ1,GPR84,ZNF385A,ITGA5,GTSF1,NCKAP1L,PDE1B,PPP1R1A,LACRT,DCD,MUCL1,TESPA1,NEUROD4,OR9K2,OR10A7,OR6C74,OR6C6,OR6C1,OR6C3,OR6C75,OR6C65,OR6C76,OR6C2,OR6C70,OR6C68,OR6C4,OR2AP1,OR10P1,METTL7B,ITGA7,BLOC1S1,RP11-644F5.10,RDH5,CD63,GDF11,SARNP,RP11-762I7.5,ORMDL2,DNAJC14,MMP19,WIBG,DGKA,PMEL,CDK2,RAB5B,SUOX
925	12	27	0.15625	NA	0.25	NA	NA	NA	NA	NA	NA	NA	NA	NA	NA	NA	0.09375	-0.4426	0.6301	1	1	NA	NA	NA	NA	NA	NA	NA	NA	NA	NA	NA	NA	NA	NA	NA	NA	NA	NA	NA	NA	NA	NA	IKZF4,RPS26,ERBB3,RP11-603J24.9,PA2G4,RPL41,ZC3H10,ESYT1,MYL6B,MYL6,SMARCC2,RNF41,NABP2,SLC39A5,ANKRD52,COQ10A,CS,RP11-977G19.10,CNPY2,PAN2,IL23A,STAT2,APOF,TIMELESS,MIP,SPRYD4,GLS2
926	12	13	0.1875	NA	0.25	NA	NA	NA	NA	NA	NA	NA	NA	NA	NA	NA	0.0625	-0.445372	0.570372	1	1	NA	NA	NA	NA	NA	NA	NA	NA	NA	NA	NA	NA	NA	NA	NA	NA	NA	NA	NA	NA	NA	NA	RBMS2,BAZ2A,ATP5B,PTGES3,NACA,PRIM1,HSD17B6,SDR9C7,RDH16,GPR182,HBCBP,ZBTB39,TAC3
927	12	2	0.21875	NA	0.25	NA	NA	NA	NA	NA	NA	NA	NA	NA	NA	NA	0.03125	-0.447866	0.510366	1	1	NA	NA	NA	NA	NA	NA	NA	NA	NA	NA	NA	NA	NA	NA	NA	NA	NA	NA	NA	NA	NA	NA	MYO1A,TMEM194A
928	12	3	0.1875	NA	0.25	NA	NA	NA	NA	NA	NA	NA	NA	NA	NA	NA	0.0625	-0.445372	0.570372	1	1	NA	NA	NA	NA	NA	NA	NA	NA	NA	NA	NA	NA	NA	NA	NA	NA	NA	NA	NA	NA	NA	NA	NAB2,STAT6,LRP1
929	12	6	0.1875	NA	0.25	NA	NA	NA	NA	NA	NA	NA	NA	NA	NA	NA	0.0625	-0.445372	0.570372	1	1	NA	NA	NA	NA	NA	NA	NA	NA	NA	NA	NA	NA	NA	NA	NA	NA	NA	NA	NA	NA	NA	NA	NXPH4,SHMT2,NDUFA4L2,STAC3,RP11-123K3.4,R3HDM2
930	12	15	0.21875	NA	0.25	NA	NA	NA	NA	NA	NA	NA	NA	NA	NA	NA	0.03125	-0.447866	0.510366	1	1	NA	NA	NA	NA	NA	NA	NA	NA	NA	NA	NA	NA	NA	NA	NA	NA	NA	NA	NA	NA	NA	NA	AC126614.1,INHBC,INHBE,GLI1,ARHGAP9,MARS,DDIT3,MBD6,DCTN2,KIF5A,PIP4K2C,DTX3,ARHGEF25,SLC26A10,B4GALNT1
931	12	6	0.25	NA	0.25	NA	NA	NA	NA	NA	NA	NA	NA	NA	NA	NA	0	-0.450085	0.450085	1	1	NA	NA	NA	NA	NA	NA	NA	NA	NA	NA	NA	NA	NA	NA	NA	NA	NA	NA	NA	NA	NA	NA	OS9,AGAP2,AGAP2-AS1,TSPAN31,CDK4,MARCH9
932	12	4	0.21875	NA	0.25	NA	NA	NA	NA	NA	NA	NA	NA	NA	NA	NA	0.03125	-0.447866	0.510366	1	1	NA	NA	NA	NA	NA	NA	NA	NA	NA	NA	NA	NA	NA	NA	NA	NA	NA	NA	NA	NA	NA	NA	CYP27B1,METTL1,METTL21B,RP11-571M6.15
933	12	3	0.25	NA	0.25	NA	NA	NA	NA	NA	NA	NA	NA	NA	NA	NA	0	-0.450085	0.450085	1	1	NA	NA	NA	NA	NA	NA	NA	NA	NA	NA	NA	NA	NA	NA	NA	NA	NA	NA	NA	NA	NA	NA	TSFM,AVIL,CTDSP2
934	12	1	0.15625	NA	0.25	NA	NA	NA	NA	NA	NA	NA	NA	NA	NA	NA	0.09375	-0.4426	0.6301	1	1	NA	NA	NA	NA	NA	NA	NA	NA	NA	NA	NA	NA	NA	NA	NA	NA	NA	NA	NA	NA	NA	NA	XRCC6BP1
935	12	2	0.15625	NA	0.25	NA	NA	NA	NA	NA	NA	NA	NA	NA	NA	NA	0.09375	-0.4426	0.6301	1	1	NA	NA	NA	NA	NA	NA	NA	NA	NA	NA	NA	NA	NA	NA	NA	NA	NA	NA	NA	NA	NA	NA	RP11-362K2.2,LRIG3
936	12	5	0.15625	NA	0.25	NA	NA	NA	NA	NA	NA	NA	NA	NA	NA	NA	0.09375	-0.4426	0.6301	1	1	NA	NA	NA	NA	NA	NA	NA	NA	NA	NA	NA	NA	NA	NA	NA	NA	NA	NA	NA	NA	NA	NA	RP11-272B17.2,SLC16A7,FAM19A2,USP15,MON2
937	12	30	0.125	NA	0.25	NA	NA	NA	NA	NA	NA	NA	NA	NA	NA	NA	0.125	-0.439543	0.689543	1	1	NA	NA	NA	NA	NA	NA	NA	NA	NA	NA	NA	NA	NA	NA	NA	NA	NA	NA	NA	NA	NA	NA	C12orf61,PPM1H,AVPR1A,DPY19L2,TMEM5,SRGAP1,C12orf66,C12orf56,XPOT,TBK1,RASSF3,AC025262.1,GNS,TBC1D30,WIF1,LEMD3,MSRB3,HMGA2,RP11-366L20.2,AC090673.2,LLPH,TMBIM4,TMBIM4,IRAK3,HELB,GRIP1,CAND1,DYRK2,IFNG,IL26
938	12	3	0.15625	NA	0.25	NA	NA	NA	NA	NA	NA	NA	NA	NA	NA	NA	0.09375	-0.4426	0.6301	1	1	NA	NA	NA	NA	NA	NA	NA	NA	NA	NA	NA	NA	NA	NA	NA	NA	NA	NA	NA	NA	NA	NA	IL22,MDM1,RAP1B
939	12	1	0.15625	NA	0.25	NA	NA	NA	NA	NA	NA	NA	NA	NA	NA	NA	0.09375	-0.4426	0.6301	1	1	NA	NA	NA	NA	NA	NA	NA	NA	NA	NA	NA	NA	NA	NA	NA	NA	NA	NA	NA	NA	NA	NA	NUP107
940	12	4	0.1875	NA	0.25	NA	NA	NA	NA	NA	NA	NA	NA	NA	NA	NA	0.0625	-0.445372	0.570372	1	1	NA	NA	NA	NA	NA	NA	NA	NA	NA	NA	NA	NA	NA	NA	NA	NA	NA	NA	NA	NA	NA	NA	SLC35E3,AC124890.1,MDM2,CPM
941	12	1	0.125	NA	0.25	NA	NA	NA	NA	NA	NA	NA	NA	NA	NA	NA	0.125	-0.439543	0.689543	1	1	NA	NA	NA	NA	NA	NA	NA	NA	NA	NA	NA	NA	NA	NA	NA	NA	NA	NA	NA	NA	NA	NA	CPSF6
942	12	15	0.125	NA	0.5	NA	NA	NA	NA	NA	NA	NA	NA	NA	NA	NA	0.375	-0.268836	1	0.23568	1	NA	NA	NA	NA	NA	NA	NA	NA	NA	NA	NA	NA	NA	NA	NA	NA	NA	NA	NA	NA	NA	NA	LYZ,YEATS4,FRS2,CCT2,LRRC10,BEST3,RAB3IP,AC025263.3,MYRFL,CNOT2,KCNMB4,PTPRB,PTPRR,CTD-2021H9.3,TSPAN8
943	12	6	0.15625	NA	0.5	NA	NA	NA	NA	NA	NA	NA	NA	NA	NA	NA	0.34375	-0.302758	0.990258	0.33316	1	NA	NA	NA	NA	NA	NA	NA	NA	NA	NA	NA	NA	NA	NA	NA	NA	NA	NA	NA	NA	NA	NA	LGR5,ZFC3H1,THAP2,RP11-293I14.2,TMEM19,RAB21
944	12	17	0.125	NA	0.5	NA	NA	NA	NA	NA	NA	NA	NA	NA	NA	NA	0.375	-0.268836	1	0.23568	1	NA	NA	NA	NA	NA	NA	NA	NA	NA	NA	NA	NA	NA	NA	NA	NA	NA	NA	NA	NA	NA	NA	TBC1D15,TPH2,TRHDE,ATXN7L3B,KCNC2,CAPS2,GLIPR1L1,GLIPR1L2,GLIPR1,KRR1,PHLDA1,NAP1L1,BBS10,OSBPL8,ZDHHC17,CSRP2,E2F7
945	12	1	0.09375	NA	0.25	NA	NA	NA	NA	NA	NA	NA	NA	NA	NA	NA	0.15625	-0.420572	0.733072	0.925308	1	NA	NA	NA	NA	NA	NA	NA	NA	NA	NA	NA	NA	NA	NA	NA	NA	NA	NA	NA	NA	NA	NA	AC073528.1
946	12	12	0.09375	NA	0.5	NA	NA	NA	NA	NA	NA	NA	NA	NA	NA	NA	0.40625	-0.234665	1	0.147532	1	NA	NA	NA	NA	NA	NA	NA	NA	NA	NA	NA	NA	NA	NA	NA	NA	NA	NA	NA	NA	NA	NA	NAV3,SYT1,PAWR,PPP1R12A,AC073569.1,OTOGL,PTPRQ,MYF6,MYF5,LIN7A,ACSS3,PPFIA2
947	12	6	0.0625	NA	0.5	NA	NA	NA	NA	NA	NA	NA	NA	NA	NA	NA	0.4375	-0.200242	1	0.0748716	0.710168	NA	NA	NA	NA	NA	NA	NA	NA	NA	NA	NA	NA	NA	NA	NA	NA	NA	NA	NA	NA	NA	NA	CCDC59,METTL25,TMTC2,SLC6A15,TSPAN19,LRRIQ1
948	12	1	0.0625	NA	0.5	NA	NA	NA	NA	NA	NA	NA	NA	NA	NA	NA	0.4375	-0.200242	1	0.0748716	0.710168	NA	NA	NA	NA	NA	NA	NA	NA	NA	NA	NA	NA	NA	NA	NA	NA	NA	NA	NA	NA	NA	NA	ALX1
949	12	2	0.0625	NA	0.5	NA	NA	NA	NA	NA	NA	NA	NA	NA	NA	NA	0.4375	-0.200242	1	0.0748716	0.710168	NA	NA	NA	NA	NA	NA	NA	NA	NA	NA	NA	NA	NA	NA	NA	NA	NA	NA	NA	NA	NA	NA	RASSF9,NTS
950	12	1	0.09375	NA	0.5	NA	NA	NA	NA	NA	NA	NA	NA	NA	NA	NA	0.40625	-0.234665	1	0.147532	1	NA	NA	NA	NA	NA	NA	NA	NA	NA	NA	NA	NA	NA	NA	NA	NA	NA	NA	NA	NA	NA	NA	MGAT4C
951	12	4	0.0625	NA	0.25	NA	NA	NA	NA	NA	NA	NA	NA	NA	NA	NA	0.1875	-0.385678	0.760678	0.749119	1	NA	NA	NA	NA	NA	NA	NA	NA	NA	NA	NA	NA	NA	NA	NA	NA	NA	NA	NA	NA	NA	NA	C12orf50,C12orf29,CEP290,TMTC3
952	12	84	0.09375	NA	0.25	NA	NA	NA	NA	NA	NA	NA	NA	NA	NA	NA	0.15625	-0.420572	0.733072	0.925308	1	NA	NA	NA	NA	NA	NA	NA	NA	NA	NA	NA	NA	NA	NA	NA	NA	NA	NA	NA	NA	NA	NA	KITLG,DUSP6,POC1B,GALNT4,POC1B-GALNT4,ATP2B1,CCER1,EPYC,KERA,LUM,DCN,C12orf79,BTG1,CLLU1OS,CLLU1,C12orf74,PLEKHG7,EEA1,NUDT4,UBE2N,MRPL42,SOCS2,CRADD,PLXNC1,RP11-1105G2.3,CCDC41,TMCC3,NDUFA12,NR2C1,FGD6,VEZT,RP11-167N24.6,METAP2,USP44,NTN4,RP11-536G4.1,SNRPF,CCDC38,AMDHD1,HAL,LTA4H,ELK3,CDK17,C12orf55,NEDD1,RP11-181C3.1,TMPO,SLC25A3,IKBIP,APAF1,ANKS1B,FAM71C,UHRF1BP1L,ACTR6,DEPDC4,SCYL2,SLC17A8,NR1H4,GAS2L3,ANO4,SLC5A8,UTP20,ARL1,SPIC,MYBPC1,CHPT1,SYCP3,GNPTAB,DRAM1,CCDC53,NUP37,PARPBP,PMCH,IGF1,PAH,ASCL1,RP11-552I14.1,C12orf42,STAB2,NT5DC3,RP11-650K20.3,HSP90B1,C12orf73,TDG
953	12	1	0.125	NA	0.25	NA	NA	NA	NA	NA	NA	NA	NA	NA	NA	NA	0.125	-0.439543	0.689543	1	1	NA	NA	NA	NA	NA	NA	NA	NA	NA	NA	NA	NA	NA	NA	NA	NA	NA	NA	NA	NA	NA	NA	GLT8D2
954	12	33	0.09375	NA	0.25	NA	NA	NA	NA	NA	NA	NA	NA	NA	NA	NA	0.15625	-0.420572	0.733072	0.925308	1	NA	NA	NA	NA	NA	NA	NA	NA	NA	NA	NA	NA	NA	NA	NA	NA	NA	NA	NA	NA	NA	NA	HCFC2,NFYB,TXNRD1,EID3,CHST11,SLC41A2,C12orf45,ALDH1L2,KIAA1033,APPL2,C12orf75,NUAK1,CKAP4,TCP11L2,POLR3B,RP11-144F15.1,RFX4,RIC8B,C12orf23,MTERFD3,CRY1,BTBD11,PWP1,PRDM4,ASCL4,WSCD2,CMKLR1,FICD,SART3,ISCU,TMEM119,SELPLG,CORO1C
955	12	2	0.09375	NA	0.25	NA	NA	NA	NA	NA	NA	NA	NA	NA	NA	NA	0.15625	-0.420572	0.733072	0.925308	1	NA	NA	NA	NA	NA	NA	NA	NA	NA	NA	NA	NA	NA	NA	NA	NA	NA	NA	NA	NA	NA	NA	SSH1,DAO
956	12	154	0.09375	NA	0.25	NA	NA	NA	NA	NA	NA	NA	NA	NA	NA	NA	0.15625	-0.420572	0.733072	0.925308	1	NA	NA	NA	NA	NA	NA	NA	NA	NA	NA	NA	NA	NA	NA	NA	NA	NA	NA	NA	NA	NA	NA	SVOP,USP30,ALKBH2,UNG,ACACB,FOXN4,MYO1H,KCTD10,UBE3B,MMAB,MVK,FAM222A,TRPV4,GLTP,TCHP,GIT2,ANKRD13A,C12orf76,IFT81,ATP2A2,ANAPC7,ARPC3,GPN3,FAM216A,VPS29,RAD9B,PPTC7,TCTN1,HVCN1,PPP1CC,CCDC63,MYL2,CUX2,FAM109A,SH2B3,ATXN2,BRAP,ACAD10,RP11-162P23.2,ALDH2,MAPKAPK5,TMEM116,ERP29,NAA25,TRAFD1,HECTD4,RPL6,PTPN11,RPH3A,OAS1,OAS3,OAS2,DTX1,RASAL1,CCDC42B,DDX54,C12orf52,IQCD,TPCN1,SLC8B1,PLBD2,SDS,SDSL,LHX5,RBM19,TBX5,TBX3,RP11-116D17.1,MED13L,MAP1LC3B2,C12orf49,RNFT2,HRK,FBXW8,TESC,FBXO21,NOS1,KSR2,RFC5,WSB2,VSIG10,PEBP1,TAOK3,SUDS3,SRRM4,HSPB8,CCDC60,TMEM233,PRKAB1,CIT,RP1-127H14.3,CCDC64,RAB35,GCN1L1,RPLP0,PXN,SIRT4,PLA2G1B,MSI1,COX6A1,AL021546.6,TRIAP1,GATC,SRSF9,DYNLL1,COQ5,RNF10,POP5,CABP1,MLEC,UNC119B,ACADS,SPPL3,AC079602.1,HNF1A,C12orf43,OASL,P2RX7,P2RX4,CAMKK2,ANAPC5,RNF34,KDM2B,ORAI1,MORN3,TMEM120B,RHOF,SETD1B,HPD,PSMD9,RP11-87C12.2,WDR66,BCL7A,MLXIP,LRRC43,IL31,B3GNT4,DIABLO,RP11-512M8.5,VPS33A,CLIP1,ZCCHC8,RSRC2,KNTC1,HCAR1,HCAR2,HCAR3,DENR,CCDC62,HIP1R,VPS37B,ABCB9,OGFOD2,ARL6IP4
957	12	14	0.125	NA	0.25	NA	NA	NA	NA	NA	NA	NA	NA	NA	NA	NA	0.125	-0.439543	0.689543	1	1	NA	NA	NA	NA	NA	NA	NA	NA	NA	NA	NA	NA	NA	NA	NA	NA	NA	NA	NA	NA	NA	NA	PITPNM2,MPHOSPH9,C12orf65,CDK2AP1,SBNO1,SETD8,RILPL2,SNRNP35,RILPL1,TMED2,DDX55,EIF2B1,GTF2H3,TCTN2
958	12	13	0.09375	NA	0.25	NA	NA	NA	NA	NA	NA	NA	NA	NA	NA	NA	0.15625	-0.420572	0.733072	0.925308	1	NA	NA	NA	NA	NA	NA	NA	NA	NA	NA	NA	NA	NA	NA	NA	NA	NA	NA	NA	NA	NA	NA	ATP6V0A2,DNAH10,CCDC92,DNAH10OS,ZNF664,FAM101A,NCOR2,SCARB1,UBC,DHX37,BRI3BP,AACS,TMEM132B
959	12	3	0.0625	NA	0.25	NA	NA	NA	NA	NA	NA	NA	NA	NA	NA	NA	0.1875	-0.385678	0.760678	0.749119	1	NA	NA	NA	NA	NA	NA	NA	NA	NA	NA	NA	NA	NA	NA	NA	NA	NA	NA	NA	NA	NA	NA	TMEM132C,SLC15A4,GLT1D1
960	12	1	0.0625	NA	0.25	NA	NA	NA	NA	NA	NA	NA	NA	NA	NA	NA	0.1875	-0.385678	0.760678	0.749119	1	NA	NA	NA	NA	NA	NA	NA	NA	NA	NA	NA	NA	NA	NA	NA	NA	NA	NA	NA	NA	NA	NA	TMEM132D
961	12	37	0.0625	NA	0.25	NA	NA	NA	NA	NA	NA	NA	NA	NA	NA	NA	0.1875	-0.385678	0.760678	0.749119	1	NA	NA	NA	NA	NA	NA	NA	NA	NA	NA	NA	NA	NA	NA	NA	NA	NA	NA	NA	NA	NA	NA	FZD10,PIWIL1,RIMBP2,STX2,RAN,GPR133,AC078925.1,AC092850.1,SFSWAP,MMP17,ULK1,PUS1,EP400,EP400NL,DDX51,NOC4L,GALNT9,MUC8,FBRSL1,P2RX2,POLE,PXMP2,RP13-672B3.2,PGAM5,ANKLE2,GOLGA3,CHFR,ZNF605,ZNF26,ZNF84,ZNF140,ZNF891,ZNF10,CTD-2140B24.4,ZNF268,AC226150.4,ANHX
962	13	3	0	NA	0	NA	NA	NA	NA	NA	NA	NA	NA	NA	NA	NA	0	0	0	NA	NA	NA	NA	NA	NA	NA	NA	NA	NA	NA	NA	NA	NA	NA	NA	NA	NA	NA	NA	NA	NA	NA	NA	TUBA3C,RP11-408E5.4,TPTE2
963	13	1	0	NA	0	NA	NA	NA	NA	NA	NA	NA	NA	NA	NA	NA	0	0	0	NA	NA	NA	NA	NA	NA	NA	NA	NA	NA	NA	NA	NA	NA	NA	NA	NA	NA	NA	NA	NA	NA	NA	NA	MPHOSPH8
964	13	7	0	NA	0	NA	NA	NA	NA	NA	NA	NA	NA	NA	NA	NA	0	0	0	NA	NA	NA	NA	NA	NA	NA	NA	NA	NA	NA	NA	NA	NA	NA	NA	NA	NA	NA	NA	NA	NA	NA	NA	PSPC1,AL354808.2,ZMYM5,ZMYM2,GJA3,GJB2,GJB6
965	13	12	0	NA	0	NA	NA	NA	NA	NA	NA	NA	NA	NA	NA	NA	0	0	0	NA	NA	NA	NA	NA	NA	NA	NA	NA	NA	NA	NA	NA	NA	NA	NA	NA	NA	NA	NA	NA	NA	NA	NA	CRYL1,IFT88,IL17D,N6AMT2,XPO4,LATS2,SAP18,SKA3,MRP63,ZDHHC20,MICU2,FGF9
966	13	8	0.03125	NA	0	NA	NA	NA	NA	NA	NA	NA	NA	NA	NA	NA	-0.03125	-0.122784	0.0602843	1	1	NA	NA	NA	NA	NA	NA	NA	NA	NA	NA	NA	NA	NA	NA	NA	NA	NA	NA	NA	NA	NA	NA	SGCG,SACS,TNFRSF19,MIPEP,AL139080.1,C1QTNF9B,RP11-307N16.6,SPATA13
967	13	2	0	NA	0	NA	NA	NA	NA	NA	NA	NA	NA	NA	NA	NA	0	0	0	NA	NA	NA	NA	NA	NA	NA	NA	NA	NA	NA	NA	NA	NA	NA	NA	NA	NA	NA	NA	NA	NA	NA	NA	C1QTNF9,AL359736.1
968	13	7	0	NA	0	NA	NA	NA	NA	NA	NA	NA	NA	NA	NA	NA	0	0	0	NA	NA	NA	NA	NA	NA	NA	NA	NA	NA	NA	NA	NA	NA	NA	NA	NA	NA	NA	NA	NA	NA	NA	NA	PARP4,ATP12A,RNF17,CENPJ,LSP1,PABPC3,AMER2
969	13	2	0	NA	0	NA	NA	NA	NA	NA	NA	NA	NA	NA	NA	NA	0	0	0	NA	NA	NA	NA	NA	NA	NA	NA	NA	NA	NA	NA	NA	NA	NA	NA	NA	NA	NA	NA	NA	NA	NA	NA	MTMR6,NUPL1
970	13	8	0	NA	0	NA	NA	NA	NA	NA	NA	NA	NA	NA	NA	NA	0	0	0	NA	NA	NA	NA	NA	NA	NA	NA	NA	NA	NA	NA	NA	NA	NA	NA	NA	NA	NA	NA	NA	NA	NA	NA	ATP8A2,AL138815.1,AL138815.2,SHISA2,RNF6,CDK8,WASF3,GPR12
971	13	5	0.03125	NA	0	NA	NA	NA	NA	NA	NA	NA	NA	NA	NA	NA	-0.03125	-0.122784	0.0602843	1	1	NA	NA	NA	NA	NA	NA	NA	NA	NA	NA	NA	NA	NA	NA	NA	NA	NA	NA	NA	NA	NA	NA	USP12,RPL21,RASL11A,GTF3A,MTIF3
972	13	9	0	NA	0	NA	NA	NA	NA	NA	NA	NA	NA	NA	NA	NA	0	0	0	NA	NA	NA	NA	NA	NA	NA	NA	NA	NA	NA	NA	NA	NA	NA	NA	NA	NA	NA	NA	NA	NA	NA	NA	LNX2,POLR1D,GSX1,PDX1,ATP5EP2,CDX2,URAD,FLT3,PAN3
973	13	3	0	NA	0	NA	NA	NA	NA	NA	NA	NA	NA	NA	NA	NA	0	0	0	NA	NA	NA	NA	NA	NA	NA	NA	NA	NA	NA	NA	NA	NA	NA	NA	NA	NA	NA	NA	NA	NA	NA	NA	FLT1,POMP,SLC46A3
974	13	9	0	NA	0	NA	NA	NA	NA	NA	NA	NA	NA	NA	NA	NA	0	0	0	NA	NA	NA	NA	NA	NA	NA	NA	NA	NA	NA	NA	NA	NA	NA	NA	NA	NA	NA	NA	NA	NA	NA	NA	MTUS2,SLC7A1,UBL3,KATNAL1,HMGB1,USPL1,ALOX5AP,MEDAG,TEX26
975	13	14	0	NA	0	NA	NA	NA	NA	NA	NA	NA	NA	NA	NA	NA	0	0	0	NA	NA	NA	NA	NA	NA	NA	NA	NA	NA	NA	NA	NA	NA	NA	NA	NA	NA	NA	NA	NA	NA	NA	NA	HSPH1,B3GALTL,RXFP2,FRY,ZAR1L,BRCA2,N4BP2L1,N4BP2L2,PDS5B,KL,STARD13,RFC3,NBEA,MAB21L1
976	13	4	0.03125	NA	0	NA	NA	NA	NA	NA	NA	NA	NA	NA	NA	NA	-0.03125	-0.122784	0.0602843	1	1	NA	NA	NA	NA	NA	NA	NA	NA	NA	NA	NA	NA	NA	NA	NA	NA	NA	NA	NA	NA	NA	NA	DCLK1,SOHLH2,CCDC169-SOHLH2,CCDC169
977	13	21	0	NA	0	NA	NA	NA	NA	NA	NA	NA	NA	NA	NA	NA	0	0	0	NA	NA	NA	NA	NA	NA	NA	NA	NA	NA	NA	NA	NA	NA	NA	NA	NA	NA	NA	NA	NA	NA	NA	NA	SPG20,SPG20OS,CCNA1,SERTM1,RFXAP,SMAD9,ALG5,EXOSC8,SUPT20H,CSNK1A1L,POSTN,TRPC4,UFM1,FREM2,STOML3,PROSER1,NHLRC3,LHFP,COG6,AL133318.1,FOXO1
978	13	3	0	NA	0	NA	NA	NA	NA	NA	NA	NA	NA	NA	NA	NA	0	0	0	NA	NA	NA	NA	NA	NA	NA	NA	NA	NA	NA	NA	NA	NA	NA	NA	NA	NA	NA	NA	NA	NA	NA	NA	MRPS31,SLC25A15,ELF1
979	13	10	0	NA	0	NA	NA	NA	NA	NA	NA	NA	NA	NA	NA	NA	0	0	0	NA	NA	NA	NA	NA	NA	NA	NA	NA	NA	NA	NA	NA	NA	NA	NA	NA	NA	NA	NA	NA	NA	NA	NA	WBP4,KBTBD6,KBTBD7,MTRF1,NAA16,RGCC,VWA8,DGKH,AKAP11,TNFSF11
980	13	21	0	NA	0	NA	NA	NA	NA	NA	NA	NA	NA	NA	NA	NA	0	0	0	NA	NA	NA	NA	NA	NA	NA	NA	NA	NA	NA	NA	NA	NA	NA	NA	NA	NA	NA	NA	NA	NA	NA	NA	FAM216B,EPSTI1,DNAJC15,ENOX1,CCDC122,LACC1,SMIM2,SERP2,TSC22D1,NUFIP1,GPALPP1,GTF2F2,KCTD4,TPT1,SLC25A30,COG3,FAM194B,SPERT,SIAH3,ZC3H13,CPB2
981	13	6	0	NA	0	NA	NA	NA	NA	NA	NA	NA	NA	NA	NA	NA	0	0	0	NA	NA	NA	NA	NA	NA	NA	NA	NA	NA	NA	NA	NA	NA	NA	NA	NA	NA	NA	NA	NA	NA	NA	NA	LCP1,LRRC63,KIAA0226L,LRCH1,ESD,HTR2A
982	13	44	0	NA	0	NA	NA	NA	NA	NA	NA	NA	NA	NA	NA	NA	0	0	0	NA	NA	NA	NA	NA	NA	NA	NA	NA	NA	NA	NA	NA	NA	NA	NA	NA	NA	NA	NA	NA	NA	NA	NA	SUCLA2,NUDT15,MED4,ITM2B,RB1,LPAR6,RCBTB2,CYSLTR2,FNDC3A,MLNR,CDADC1,CAB39L,AL136218.1,SETDB2,PHF11,RCBTB1,ARL11,EBPL,KPNA3,SPRYD7,TRIM13,KCNRG,DLEU1,DLEU7,RNASEH2B,FAM124A,SERPINE3,INTS6,WDFY2,DHRS12,CCDC70,ATP7B,ALG11,UTP14C,NEK5,NEK3,THSD1,VPS36,CKAP2,HNRNPA1L2,SUGT1,LECT1,PCDH8,OLFM4
983	13	5	0	NA	0	NA	NA	NA	NA	NA	NA	NA	NA	NA	NA	NA	0	0	0	NA	NA	NA	NA	NA	NA	NA	NA	NA	NA	NA	NA	NA	NA	NA	NA	NA	NA	NA	NA	NA	NA	NA	NA	PRR20A,PRR20B,PRR20C,PRR20D,PRR20E
984	13	1	0	NA	0	NA	NA	NA	NA	NA	NA	NA	NA	NA	NA	NA	0	0	0	NA	NA	NA	NA	NA	NA	NA	NA	NA	NA	NA	NA	NA	NA	NA	NA	NA	NA	NA	NA	NA	NA	NA	NA	PCDH17
985	13	1	0	NA	0	NA	NA	NA	NA	NA	NA	NA	NA	NA	NA	NA	0	0	0	NA	NA	NA	NA	NA	NA	NA	NA	NA	NA	NA	NA	NA	NA	NA	NA	NA	NA	NA	NA	NA	NA	NA	NA	DIAPH3
986	13	1	0	NA	0	NA	NA	NA	NA	NA	NA	NA	NA	NA	NA	NA	0	0	0	NA	NA	NA	NA	NA	NA	NA	NA	NA	NA	NA	NA	NA	NA	NA	NA	NA	NA	NA	NA	NA	NA	NA	NA	TDRD3
987	13	1	0	NA	0	NA	NA	NA	NA	NA	NA	NA	NA	NA	NA	NA	0	0	0	NA	NA	NA	NA	NA	NA	NA	NA	NA	NA	NA	NA	NA	NA	NA	NA	NA	NA	NA	NA	NA	NA	NA	NA	PCDH20
988	13	1	0	NA	0	NA	NA	NA	NA	NA	NA	NA	NA	NA	NA	NA	0	0	0	NA	NA	NA	NA	NA	NA	NA	NA	NA	NA	NA	NA	NA	NA	NA	NA	NA	NA	NA	NA	NA	NA	NA	NA	AL445989.1
989	13	2	0	NA	0	NA	NA	NA	NA	NA	NA	NA	NA	NA	NA	NA	0	0	0	NA	NA	NA	NA	NA	NA	NA	NA	NA	NA	NA	NA	NA	NA	NA	NA	NA	NA	NA	NA	NA	NA	NA	NA	PCDH9,KLHL1
990	13	22	0	NA	0	NA	NA	NA	NA	NA	NA	NA	NA	NA	NA	NA	0	0	0	NA	NA	NA	NA	NA	NA	NA	NA	NA	NA	NA	NA	NA	NA	NA	NA	NA	NA	NA	NA	NA	NA	NA	NA	DACH1,MZT1,BORA,DIS3,PIBF1,KLF5,KLF12,AL355390.1,TBC1D4,COMMD6,UCHL3,LMO7,C13orf45,KCTD12,IRG1,CLN5,FBXL3,MYCBP2,SCEL,SLAIN1,EDNRB,POU4F1
991	13	3	0	NA	0	NA	NA	NA	NA	NA	NA	NA	NA	NA	NA	NA	0	0	0	NA	NA	NA	NA	NA	NA	NA	NA	NA	NA	NA	NA	NA	NA	NA	NA	NA	NA	NA	NA	NA	NA	NA	NA	RNF219,RBM26,NDFIP2
992	13	1	0.03125	NA	0	NA	NA	NA	NA	NA	NA	NA	NA	NA	NA	NA	-0.03125	-0.122784	0.0602843	1	1	NA	NA	NA	NA	NA	NA	NA	NA	NA	NA	NA	NA	NA	NA	NA	NA	NA	NA	NA	NA	NA	NA	SPRY2
993	13	1	0	NA	0	NA	NA	NA	NA	NA	NA	NA	NA	NA	NA	NA	0	0	0	NA	NA	NA	NA	NA	NA	NA	NA	NA	NA	NA	NA	NA	NA	NA	NA	NA	NA	NA	NA	NA	NA	NA	NA	SLITRK1
994	13	2	0	NA	0	NA	NA	NA	NA	NA	NA	NA	NA	NA	NA	NA	0	0	0	NA	NA	NA	NA	NA	NA	NA	NA	NA	NA	NA	NA	NA	NA	NA	NA	NA	NA	NA	NA	NA	NA	NA	NA	SLITRK6,SLITRK5
995	13	1	0	NA	0	NA	NA	NA	NA	NA	NA	NA	NA	NA	NA	NA	0	0	0	NA	NA	NA	NA	NA	NA	NA	NA	NA	NA	NA	NA	NA	NA	NA	NA	NA	NA	NA	NA	NA	NA	NA	NA	GPC5
996	13	5	0	NA	0	NA	NA	NA	NA	NA	NA	NA	NA	NA	NA	NA	0	0	0	NA	NA	NA	NA	NA	NA	NA	NA	NA	NA	NA	NA	NA	NA	NA	NA	NA	NA	NA	NA	NA	NA	NA	NA	GPC6,DCT,TGDS,GPR180,SOX21
997	13	20	0	NA	0	NA	NA	NA	NA	NA	NA	NA	NA	NA	NA	NA	0	0	0	NA	NA	NA	NA	NA	NA	NA	NA	NA	NA	NA	NA	NA	NA	NA	NA	NA	NA	NA	NA	NA	NA	NA	NA	ABCC4,CLDN10,DZIP1,DNAJC3,UGGT2,HS6ST3,OXGR1,MBNL2,RAP2A,IPO5,FARP1,RNF113B,STK24,SLC15A1,DOCK9,UBAC2,GPR18,GPR183,TM9SF2,CLYBL
998	13	2	0	NA	0	NA	NA	NA	NA	NA	NA	NA	NA	NA	NA	NA	0	0	0	NA	NA	NA	NA	NA	NA	NA	NA	NA	NA	NA	NA	NA	NA	NA	NA	NA	NA	NA	NA	NA	NA	NA	NA	ZIC5,ZIC2
999	13	3	0.03125	NA	0	NA	NA	NA	NA	NA	NA	NA	NA	NA	NA	NA	-0.03125	-0.122784	0.0602843	1	1	NA	NA	NA	NA	NA	NA	NA	NA	NA	NA	NA	NA	NA	NA	NA	NA	NA	NA	NA	NA	NA	NA	PCCA,GGACT,TMTC4
1000	13	5	0	NA	0	NA	NA	NA	NA	NA	NA	NA	NA	NA	NA	NA	0	0	0	NA	NA	NA	NA	NA	NA	NA	NA	NA	NA	NA	NA	NA	NA	NA	NA	NA	NA	NA	NA	NA	NA	NA	NA	NALCN,ITGBL1,FGF14,TPP2,METTL21C
1001	13	6	0	NA	0	NA	NA	NA	NA	NA	NA	NA	NA	NA	NA	NA	0	0	0	NA	NA	NA	NA	NA	NA	NA	NA	NA	NA	NA	NA	NA	NA	NA	NA	NA	NA	NA	NA	NA	NA	NA	NA	CCDC168,TEX30,KDELC1,BIVM,BIVM-ERCC5,ERCC5
1002	13	1	0	NA	0	NA	NA	NA	NA	NA	NA	NA	NA	NA	NA	NA	0	0	0	NA	NA	NA	NA	NA	NA	NA	NA	NA	NA	NA	NA	NA	NA	NA	NA	NA	NA	NA	NA	NA	NA	NA	NA	SLC10A2
1003	13	4	0	NA	0	NA	NA	NA	NA	NA	NA	NA	NA	NA	NA	NA	0	0	0	NA	NA	NA	NA	NA	NA	NA	NA	NA	NA	NA	NA	NA	NA	NA	NA	NA	NA	NA	NA	NA	NA	NA	NA	DAOA,EFNB2,ARGLU1,FAM155A
1004	13	2	0.0625	NA	0	NA	NA	NA	NA	NA	NA	NA	NA	NA	NA	NA	-0.0625	-0.208868	0.0838685	1	1	NA	NA	NA	NA	NA	NA	NA	NA	NA	NA	NA	NA	NA	NA	NA	NA	NA	NA	NA	NA	NA	NA	LIG4,ABHD13
1005	13	1	0.09375	NA	0	NA	NA	NA	NA	NA	NA	NA	NA	NA	NA	NA	-0.09375	-0.288491	0.100991	1	1	NA	NA	NA	NA	NA	NA	NA	NA	NA	NA	NA	NA	NA	NA	NA	NA	NA	NA	NA	NA	NA	NA	TNFSF13B
1006	13	1	0.0625	NA	0	NA	NA	NA	NA	NA	NA	NA	NA	NA	NA	NA	-0.0625	-0.208868	0.0838685	1	1	NA	NA	NA	NA	NA	NA	NA	NA	NA	NA	NA	NA	NA	NA	NA	NA	NA	NA	NA	NA	NA	NA	MYO16
1007	13	2	0.0625	NA	0	NA	NA	NA	NA	NA	NA	NA	NA	NA	NA	NA	-0.0625	-0.208868	0.0838685	1	1	NA	NA	NA	NA	NA	NA	NA	NA	NA	NA	NA	NA	NA	NA	NA	NA	NA	NA	NA	NA	NA	NA	IRS2,COL4A1
1008	13	8	0.03125	NA	0	NA	NA	NA	NA	NA	NA	NA	NA	NA	NA	NA	-0.03125	-0.122784	0.0602843	1	1	NA	NA	NA	NA	NA	NA	NA	NA	NA	NA	NA	NA	NA	NA	NA	NA	NA	NA	NA	NA	NA	NA	COL4A2,RAB20,CARKD,CARS2,ING1,LINC00346,ANKRD10,ARHGEF7
1009	13	1	0.03125	NA	0	NA	NA	NA	NA	NA	NA	NA	NA	NA	NA	NA	-0.03125	-0.122784	0.0602843	1	1	NA	NA	NA	NA	NA	NA	NA	NA	NA	NA	NA	NA	NA	NA	NA	NA	NA	NA	NA	NA	NA	NA	TEX29
1010	13	7	0.03125	NA	0	NA	NA	NA	NA	NA	NA	NA	NA	NA	NA	NA	-0.03125	-0.122784	0.0602843	1	1	NA	NA	NA	NA	NA	NA	NA	NA	NA	NA	NA	NA	NA	NA	NA	NA	NA	NA	NA	NA	NA	NA	RP11-65D24.2,SOX1,SPACA7,TUBGCP3,C13orf35,ATP11A,MCF2L
1011	13	20	0.03125	NA	0	NA	NA	NA	NA	NA	NA	NA	NA	NA	NA	NA	-0.03125	-0.122784	0.0602843	1	1	NA	NA	NA	NA	NA	NA	NA	NA	NA	NA	NA	NA	NA	NA	NA	NA	NA	NA	NA	NA	NA	NA	AL137002.1,F7,F10,PROZ,PCID2,CUL4A,LAMP1,GRTP1,ADPRHL1,DCUN1D2,TMCO3,TFDP1,ATP4B,GRK1,TMEM255B,GAS6,RASA3,CDC16,UPF3A,CHAMP1
1012	14	1	0	NA	0	NA	NA	NA	NA	NA	NA	NA	NA	NA	NA	NA	0	0	0	NA	NA	NA	NA	NA	NA	NA	NA	NA	NA	NA	NA	NA	NA	NA	NA	NA	NA	NA	NA	NA	NA	NA	NA	OR11H12
1013	14	6	0	NA	0	NA	NA	NA	NA	NA	NA	NA	NA	NA	NA	NA	0	0	0	NA	NA	NA	NA	NA	NA	NA	NA	NA	NA	NA	NA	NA	NA	NA	NA	NA	NA	NA	NA	NA	NA	NA	NA	POTEG,POTEM,OR4N2,OR4Q3,OR4M1,OR4K2
1014	14	1	0	NA	0	NA	NA	NA	NA	NA	NA	NA	NA	NA	NA	NA	0	0	0	NA	NA	NA	NA	NA	NA	NA	NA	NA	NA	NA	NA	NA	NA	NA	NA	NA	NA	NA	NA	NA	NA	NA	NA	OR4K5
1015	14	46	0	NA	0	NA	NA	NA	NA	NA	NA	NA	NA	NA	NA	NA	0	0	0	NA	NA	NA	NA	NA	NA	NA	NA	NA	NA	NA	NA	NA	NA	NA	NA	NA	NA	NA	NA	NA	NA	NA	NA	OR4K1,OR4K15,OR4K14,OR4K13,OR4L1,OR4K17,OR4N5,OR11G2,OR11H6,OR11H4,TTC5,CCNB1IP1,PARP2,TEP1,KLHL33,OSGEP,APEX1,TMEM55B,PNP,RNASE10,RNASE9,RNASE11,RNASE11,RNASE12,OR6S1,RNASE4,ANG,AL163636.6,EDDM3A,EDDM3B,RNASE6,RNASE1,RNASE3,RNASE2,METTL17,SLC39A2,NDRG2,TPPP2,RP11-998D10.1,RNASE13,RNASE7,RNASE8,ARHGEF40,ZNF219,TMEM253,OR5AU1
1016	14	11	0	NA	0	NA	NA	NA	NA	NA	NA	NA	NA	NA	NA	NA	0	0	0	NA	NA	NA	NA	NA	NA	NA	NA	NA	NA	NA	NA	NA	NA	NA	NA	NA	NA	NA	NA	NA	NA	NA	NA	HNRNPC,RPGRIP1,SUPT16H,CHD8,RAB2B,TOX4,METTL3,SALL2,OR10G3,OR10G2,OR4E2
1017	14	2	0.03125	NA	0	NA	NA	NA	NA	NA	NA	NA	NA	NA	NA	NA	-0.03125	-0.122784	0.0602843	1	1	NA	NA	NA	NA	NA	NA	NA	NA	NA	NA	NA	NA	NA	NA	NA	NA	NA	NA	NA	NA	NA	NA	AE000662.92,DAD1
1018	14	26	0	NA	0	NA	NA	NA	NA	NA	NA	NA	NA	NA	NA	NA	0	0	0	NA	NA	NA	NA	NA	NA	NA	NA	NA	NA	NA	NA	NA	NA	NA	NA	NA	NA	NA	NA	NA	NA	NA	NA	ABHD4,OR6J1,OXA1L,SLC7A7,AL135998.1,MRPL52,MMP14,LRP10,REM2,RBM23,PRMT5,HAUS4,RP11-298I3.5,AJUBA,C14orf93,PSMB5,PSMB11,CDH24,ACIN1,C14orf119,CEBPE,SLC7A8,C14orf164,HOMEZ,PPP1R3E,BCL2L2
1019	14	4	0.03125	NA	0	NA	NA	NA	NA	NA	NA	NA	NA	NA	NA	NA	-0.03125	-0.122784	0.0602843	1	1	NA	NA	NA	NA	NA	NA	NA	NA	NA	NA	NA	NA	NA	NA	NA	NA	NA	NA	NA	NA	NA	NA	BCL2L2-PABPN1,PABPN1,AL049829.1,SLC22A17
1020	14	60	0	NA	0	NA	NA	NA	NA	NA	NA	NA	NA	NA	NA	NA	0	0	0	NA	NA	NA	NA	NA	NA	NA	NA	NA	NA	NA	NA	NA	NA	NA	NA	NA	NA	NA	NA	NA	NA	NA	NA	EFS,IL25,CMTM5,MYH6,MYH7,NGDN,ZFHX2,THTPA,AP1G2,JPH4,DHRS2,DHRS4-AS1,DHRS4,DHRS4L2,LRRC16B,CPNE6,NRL,PCK2,DCAF11,RP11-468E2.6,FITM1,PSME1,EMC9,PSME2,RNF31,RP11-468E2.4,IRF9,REC8,IPO4,RP11-468E2.2,TM9SF1,TM9SF1,TSSK4,CHMP4A,MDP1,NEDD8-MDP1,NEDD8,GMPR2,TINF2,TGM1,RABGGTA,DHRS1,NOP9,CIDEB,LTB4R2,LTB4R2,LTB4R,ADCY4,RP11-934B9.3,RIPK3,NFATC4,NYNRIN,CBLN3,KHNYN,SDR39U1,RP11-80A15.1,CMA1,CTSG,GZMH,GZMB
1021	14	2	0	NA	0	NA	NA	NA	NA	NA	NA	NA	NA	NA	NA	NA	0	0	0	NA	NA	NA	NA	NA	NA	NA	NA	NA	NA	NA	NA	NA	NA	NA	NA	NA	NA	NA	NA	NA	NA	NA	NA	STXBP6,NOVA1
1022	14	2	0	NA	0	NA	NA	NA	NA	NA	NA	NA	NA	NA	NA	NA	0	0	0	NA	NA	NA	NA	NA	NA	NA	NA	NA	NA	NA	NA	NA	NA	NA	NA	NA	NA	NA	NA	NA	NA	NA	NA	FOXG1,C14orf23
1023	14	15	0	NA	0	NA	NA	NA	NA	NA	NA	NA	NA	NA	NA	NA	0	0	0	NA	NA	NA	NA	NA	NA	NA	NA	NA	NA	NA	NA	NA	NA	NA	NA	NA	NA	NA	NA	NA	NA	NA	NA	PRKD1,G2E3,SCFD1,COCH,STRN3,AP4S1,HECTD1,HEATR5A,RP11-176H8.1,DTD2,NUBPL,RP11-187E13.1,RP11-187E13.2,ARHGAP5,AKAP6
1024	14	1	0.03125	NA	0	NA	NA	NA	NA	NA	NA	NA	NA	NA	NA	NA	-0.03125	-0.122784	0.0602843	1	1	NA	NA	NA	NA	NA	NA	NA	NA	NA	NA	NA	NA	NA	NA	NA	NA	NA	NA	NA	NA	NA	NA	NPAS3
1025	14	28	0	NA	0	NA	NA	NA	NA	NA	NA	NA	NA	NA	NA	NA	0	0	0	NA	NA	NA	NA	NA	NA	NA	NA	NA	NA	NA	NA	NA	NA	NA	NA	NA	NA	NA	NA	NA	NA	NA	NA	EGLN3,SPTSSA,EAPP,SNX6,CFL2,BAZ1A,SRP54,FAM177A1,PPP2R3C,KIAA0391,KIAA0391,PSMA6,NFKBIA,INSM2,RALGAPA1,BRMS1L,MBIP,SFTA3,NKX2-1,NKX2-8,PAX9,SLC25A21,SLC25A21-AS1,MIPOL1,FOXA1,TTC6,SSTR1,CLEC14A
1026	14	40	0	NA	0	NA	NA	NA	NA	NA	NA	NA	NA	NA	NA	NA	0	0	0	NA	NA	NA	NA	NA	NA	NA	NA	NA	NA	NA	NA	NA	NA	NA	NA	NA	NA	NA	NA	NA	NA	NA	NA	SEC23A,GEMIN2,TRAPPC6B,PNN,MIA2,RP11-407N17.3,CTAGE5,FBXO33,LRFN5,FSCB,C14orf28,KLHL28,FAM179B,PRPF39,FKBP3,FANCM,MIS18BP1,RPL10L,MDGA2,MDGA2,RPS29,AL139099.1,LRR1,RPL36AL,MGAT2,DNAAF2,POLE2,KLHDC1,KLHDC2,NEMF,AL627171.2,AL627171.1,ARF6,C14orf182,C14orf183,VCPKMT,SOS2,L2HGDH,ATP5S,CDKL1
1027	14	41	0	NA	0	NA	NA	NA	NA	NA	NA	NA	NA	NA	NA	NA	0	0	0	NA	NA	NA	NA	NA	NA	NA	NA	NA	NA	NA	NA	NA	NA	NA	NA	NA	NA	NA	NA	NA	NA	NA	NA	MAP4K5,ATL1,SAV1,NIN,PYGL,ABHD12B,TRIM9,TMX1,FRMD6,GNG2,RP11-463J10.2,AL358333.1,C14orf166,NID2,PTGDR,PTGER2,TXNDC16,GPR137C,ERO1L,PSMC6,STYX,GNPNAT1,FERMT2,DDHD1,BMP4,CDKN3,CNIH1,GMFB,CGRRF1,SAMD4A,GCH1,WDHD1,SOCS4,MAPK1IP1L,LGALS3,DLGAP5,FBXO34,ATG14,TBPL2,KTN1,PELI2
1028	14	27	0	NA	0	NA	NA	NA	NA	NA	NA	NA	NA	NA	NA	NA	0	0	0	NA	NA	NA	NA	NA	NA	NA	NA	NA	NA	NA	NA	NA	NA	NA	NA	NA	NA	NA	NA	NA	NA	NA	NA	TMEM260,RP11-1085N6.3,OTX2,EXOC5,AL391152.1,AP5M1,NAA30,C14orf105,SLC35F4,C14orf37,ACTR10,PSMA3,AL132989.1,ARID4A,TOMM20L,TIMM9,KIAA0586,DACT1,DAAM1,GPR135,L3HYPDH,JKAMP,CCDC175,RTN1,LRRC9,PCNXL4,DHRS7
1029	14	16	0	NA	0	NA	NA	NA	NA	NA	NA	NA	NA	NA	NA	NA	0	0	0	NA	NA	NA	NA	NA	NA	NA	NA	NA	NA	NA	NA	NA	NA	NA	NA	NA	NA	NA	NA	NA	NA	NA	NA	PPM1A,C14orf39,SIX6,SIX1,SIX4,MNAT1,TRMT5,SLC38A6,PRKCH,TMEM30B,RP11-47I22.4,RP11-47I22.3,HIF1A,SNAPC1,SYT16,KCNH5
1030	14	28	0	NA	0	NA	NA	NA	NA	NA	NA	NA	NA	NA	NA	NA	0	0	0	NA	NA	NA	NA	NA	NA	NA	NA	NA	NA	NA	NA	NA	NA	NA	NA	NA	NA	NA	NA	NA	NA	NA	NA	RHOJ,PPP2R5E,WDR89,SGPP1,SYNE2,ESR2,MTHFD1,ZBTB25,AKAP5,ZBTB1,HSPA2,PPP1R36,PLEKHG3,SPTB,CHURC1,CHURC1-FNTB,FNTB,GPX2,RAB15,MAX,FUT8,CTD-2014B16.3,GPHN,FAM71D,MPP5,ATP6V1D,EIF2S1,PLEK2
1031	14	3	0	NA	0	NA	NA	NA	NA	NA	NA	NA	NA	NA	NA	NA	0	0	0	NA	NA	NA	NA	NA	NA	NA	NA	NA	NA	NA	NA	NA	NA	NA	NA	NA	NA	NA	NA	NA	NA	NA	NA	TMEM229B,PLEKHH1,PIGH
1032	14	4	0.03125	NA	0	NA	NA	NA	NA	NA	NA	NA	NA	NA	NA	NA	-0.03125	-0.122784	0.0602843	1	1	NA	NA	NA	NA	NA	NA	NA	NA	NA	NA	NA	NA	NA	NA	NA	NA	NA	NA	NA	NA	NA	NA	ARG2,VTI1B,RP11-1012A1.4,RDH11
1033	14	3	0	NA	0	NA	NA	NA	NA	NA	NA	NA	NA	NA	NA	NA	0	0	0	NA	NA	NA	NA	NA	NA	NA	NA	NA	NA	NA	NA	NA	NA	NA	NA	NA	NA	NA	NA	NA	NA	NA	NA	RDH12,ZFYVE26,RAD51B
1034	14	23	0	NA	0	NA	NA	NA	NA	NA	NA	NA	NA	NA	NA	NA	0	0	0	NA	NA	NA	NA	NA	NA	NA	NA	NA	NA	NA	NA	NA	NA	NA	NA	NA	NA	NA	NA	NA	NA	NA	NA	ZFP36L1,ACTN1,DCAF5,EXD2,GALNT16,ERH,SLC39A9,PLEKHD1,CCDC177,CCDC177,KIAA0247,SRSF5,SLC10A1,SMOC1,SLC8A3,COX16,SYNJ2BP,ADAM21,ADAM20,MED6,TTC9,MAP3K9,PCNX
1035	14	18	0	NA	0	NA	NA	NA	NA	NA	NA	NA	NA	NA	NA	NA	0	0	0	NA	NA	NA	NA	NA	NA	NA	NA	NA	NA	NA	NA	NA	NA	NA	NA	NA	NA	NA	NA	NA	NA	NA	NA	AC004817.1,SIPA1L1,RGS6,AC005477.1,DPF3,DCAF4,ZFYVE1,RBM25,PSEN1,PAPLN,NUMB,HEATR4,ACOT1,ACOT2,ACOT4,ACOT6,DNAL1,PNMA1
1036	14	1	0.03125	NA	0	NA	NA	NA	NA	NA	NA	NA	NA	NA	NA	NA	-0.03125	-0.122784	0.0602843	1	1	NA	NA	NA	NA	NA	NA	NA	NA	NA	NA	NA	NA	NA	NA	NA	NA	NA	NA	NA	NA	NA	NA	ELMSAN1
1037	14	16	0	NA	0	NA	NA	NA	NA	NA	NA	NA	NA	NA	NA	NA	0	0	0	NA	NA	NA	NA	NA	NA	NA	NA	NA	NA	NA	NA	NA	NA	NA	NA	NA	NA	NA	NA	NA	NA	NA	NA	PTGR2,RP5-1021I20.4,ZNF410,FAM161B,COQ6,ENTPD5,CCDC176,ALDH6A1,LIN52,VSX2,ABCD4,VRTN,SYNDIG1L,NPC2,ISCA2,LTBP2
1038	14	3	0	NA	0	NA	NA	NA	NA	NA	NA	NA	NA	NA	NA	NA	0	0	0	NA	NA	NA	NA	NA	NA	NA	NA	NA	NA	NA	NA	NA	NA	NA	NA	NA	NA	NA	NA	NA	NA	NA	NA	AREL1,AC007956.1,FCF1
1039	14	10	0.03125	NA	0	NA	NA	NA	NA	NA	NA	NA	NA	NA	NA	NA	-0.03125	-0.122784	0.0602843	1	1	NA	NA	NA	NA	NA	NA	NA	NA	NA	NA	NA	NA	NA	NA	NA	NA	NA	NA	NA	NA	NA	NA	YLPM1,PROX2,DLST,RPS6KL1,PGF,EIF2B2,MLH3,ACYP1,ZC2HC1C,NEK9
1040	14	3	0.0625	NA	0	NA	NA	NA	NA	NA	NA	NA	NA	NA	NA	NA	-0.0625	-0.208868	0.0838685	1	1	NA	NA	NA	NA	NA	NA	NA	NA	NA	NA	NA	NA	NA	NA	NA	NA	NA	NA	NA	NA	NA	NA	TMED10,RP11-293M10.1,FOS
1041	14	2	0.0625	NA	0	NA	NA	NA	NA	NA	NA	NA	NA	NA	NA	NA	-0.0625	-0.208868	0.0838685	1	1	NA	NA	NA	NA	NA	NA	NA	NA	NA	NA	NA	NA	NA	NA	NA	NA	NA	NA	NA	NA	NA	NA	JDP2,BATF
1042	14	3	0.03125	NA	0	NA	NA	NA	NA	NA	NA	NA	NA	NA	NA	NA	-0.03125	-0.122784	0.0602843	1	1	NA	NA	NA	NA	NA	NA	NA	NA	NA	NA	NA	NA	NA	NA	NA	NA	NA	NA	NA	NA	NA	NA	FLVCR2,TTLL5,C14orf1
1043	14	3	0	NA	0	NA	NA	NA	NA	NA	NA	NA	NA	NA	NA	NA	0	0	0	NA	NA	NA	NA	NA	NA	NA	NA	NA	NA	NA	NA	NA	NA	NA	NA	NA	NA	NA	NA	NA	NA	NA	NA	IFT43,TGFB3,GPATCH2L
1044	14	1	0.03125	NA	0	NA	NA	NA	NA	NA	NA	NA	NA	NA	NA	NA	-0.03125	-0.122784	0.0602843	1	1	NA	NA	NA	NA	NA	NA	NA	NA	NA	NA	NA	NA	NA	NA	NA	NA	NA	NA	NA	NA	NA	NA	ESRRB
1045	14	4	0.15625	NA	0	NA	NA	NA	NA	NA	NA	NA	NA	NA	NA	NA	-0.15625	-0.422678	0.110178	0.932107	1	NA	NA	NA	NA	NA	NA	NA	NA	NA	NA	NA	NA	NA	NA	NA	NA	NA	NA	NA	NA	NA	NA	VASH1,ANGEL1,C14orf166B,IRF2BPL
1046	14	6	0.0625	NA	0	NA	NA	NA	NA	NA	NA	NA	NA	NA	NA	NA	-0.0625	-0.208868	0.0838685	1	1	NA	NA	NA	NA	NA	NA	NA	NA	NA	NA	NA	NA	NA	NA	NA	NA	NA	NA	NA	NA	NA	NA	KIAA1737,RP11-463C8.4,TMEM63C,ZDHHC22,AC007375.1,NGB
1047	14	1	0.03125	NA	0	NA	NA	NA	NA	NA	NA	NA	NA	NA	NA	NA	-0.03125	-0.122784	0.0602843	1	1	NA	NA	NA	NA	NA	NA	NA	NA	NA	NA	NA	NA	NA	NA	NA	NA	NA	NA	NA	NA	NA	NA	POMT2
1048	14	17	0	NA	0	NA	NA	NA	NA	NA	NA	NA	NA	NA	NA	NA	0	0	0	NA	NA	NA	NA	NA	NA	NA	NA	NA	NA	NA	NA	NA	NA	NA	NA	NA	NA	NA	NA	NA	NA	NA	NA	GSTZ1,TMED8,SAMD15,NOXRED1,FKSG61,VIPAS39,AHSA1,ISM2,SPTLC2,ALKBH1,SLIRP,SNW1,C14orf178,AC008372.1,ADCK1,NRXN3,DIO2
1049	14	3	0	NA	0	NA	NA	NA	NA	NA	NA	NA	NA	NA	NA	NA	0	0	0	NA	NA	NA	NA	NA	NA	NA	NA	NA	NA	NA	NA	NA	NA	NA	NA	NA	NA	NA	NA	NA	NA	NA	NA	CEP128,TSHR,GTF2A1
1050	14	2	0	NA	0	NA	NA	NA	NA	NA	NA	NA	NA	NA	NA	NA	0	0	0	NA	NA	NA	NA	NA	NA	NA	NA	NA	NA	NA	NA	NA	NA	NA	NA	NA	NA	NA	NA	NA	NA	NA	NA	STON2,SEL1L
1051	14	5	0	NA	0	NA	NA	NA	NA	NA	NA	NA	NA	NA	NA	NA	0	0	0	NA	NA	NA	NA	NA	NA	NA	NA	NA	NA	NA	NA	NA	NA	NA	NA	NA	NA	NA	NA	NA	NA	NA	NA	RP11-497E19.2,FLRT2,RP11-322L20.1,GALC,GPR65
1052	14	5	0	NA	0	NA	NA	NA	NA	NA	NA	NA	NA	NA	NA	NA	0	0	0	NA	NA	NA	NA	NA	NA	NA	NA	NA	NA	NA	NA	NA	NA	NA	NA	NA	NA	NA	NA	NA	NA	NA	NA	KCNK10,SPATA7,PTPN21,ZC3H14,EML5
1053	14	2	0.03125	NA	0	NA	NA	NA	NA	NA	NA	NA	NA	NA	NA	NA	-0.03125	-0.122784	0.0602843	1	1	NA	NA	NA	NA	NA	NA	NA	NA	NA	NA	NA	NA	NA	NA	NA	NA	NA	NA	NA	NA	NA	NA	TTC8,FOXN3
1054	14	9	0	NA	0	NA	NA	NA	NA	NA	NA	NA	NA	NA	NA	NA	0	0	0	NA	NA	NA	NA	NA	NA	NA	NA	NA	NA	NA	NA	NA	NA	NA	NA	NA	NA	NA	NA	NA	NA	NA	NA	RP11-944C7.1,EFCAB11,TDP1,KCNK13,PSMC1,NRDE2,CALM1,TTC7B,RPS6KA5
1055	14	3	0.03125	NA	0	NA	NA	NA	NA	NA	NA	NA	NA	NA	NA	NA	-0.03125	-0.122784	0.0602843	1	1	NA	NA	NA	NA	NA	NA	NA	NA	NA	NA	NA	NA	NA	NA	NA	NA	NA	NA	NA	NA	NA	NA	C14orf159,GPR68,CTD-2547L24.3
1056	14	16	0	NA	0	NA	NA	NA	NA	NA	NA	NA	NA	NA	NA	NA	0	0	0	NA	NA	NA	NA	NA	NA	NA	NA	NA	NA	NA	NA	NA	NA	NA	NA	NA	NA	NA	NA	NA	NA	NA	NA	CCDC88C,SMEK1,AL133373.1,CATSPERB,TC2N,FBLN5,TRIP11,ATXN3,NDUFB1,CPSF2,SLC24A4,RIN3,LGMN,GOLGA5,CHGA,ITPK1
1057	14	8	0	NA	0	NA	NA	NA	NA	NA	NA	NA	NA	NA	NA	NA	0	0	0	NA	NA	NA	NA	NA	NA	NA	NA	NA	NA	NA	NA	NA	NA	NA	NA	NA	NA	NA	NA	NA	NA	NA	NA	MOAP1,TMEM251,RP11-371E8.4,C14orf142,UBR7,BTBD7,UNC79,COX8C
1058	14	38	0	NA	0	NA	NA	NA	NA	NA	NA	NA	NA	NA	NA	NA	0	0	0	NA	NA	NA	NA	NA	NA	NA	NA	NA	NA	NA	NA	NA	NA	NA	NA	NA	NA	NA	NA	NA	NA	NA	NA	PRIMA1,FAM181A,ASB2,RP11-131H24.4,OTUB2,DDX24,IFI27L1,IFI27,IFI27L2,PPP4R4,SERPINA10,SERPINA6,SERPINA1,SERPINA11,SERPINA9,SERPINA12,SERPINA4,SERPINA5,RP11-986E7.7,SERPINA3,GSC,DICER1,CLMN,SYNE3,RP11-1070N10.3,GLRX5,TCL1B,TCL1A,C14orf132,BDKRB2,RP11-404P21.8,BDKRB1,DKFZP434O1614,ATG2B,GSKIP,AK7,PAPOLA,VRK1
1059	14	3	0	NA	0	NA	NA	NA	NA	NA	NA	NA	NA	NA	NA	NA	0	0	0	NA	NA	NA	NA	NA	NA	NA	NA	NA	NA	NA	NA	NA	NA	NA	NA	NA	NA	NA	NA	NA	NA	NA	NA	RP11-204N11.1,C14orf64,C14orf177
1060	14	2	0	NA	0	NA	NA	NA	NA	NA	NA	NA	NA	NA	NA	NA	0	0	0	NA	NA	NA	NA	NA	NA	NA	NA	NA	NA	NA	NA	NA	NA	NA	NA	NA	NA	NA	NA	NA	NA	NA	NA	BCL11B,SETD3
1061	14	19	0	NA	0	NA	NA	NA	NA	NA	NA	NA	NA	NA	NA	NA	0	0	0	NA	NA	NA	NA	NA	NA	NA	NA	NA	NA	NA	NA	NA	NA	NA	NA	NA	NA	NA	NA	NA	NA	NA	NA	CCNK,CCDC85C,HHIPL1,CYP46A1,EML1,EVL,DEGS2,YY1,SLC25A29,SLC25A47,WARS,WDR25,BEGAIN,DLK1,AL117190.2,RTL1,AL117190.3,DIO3,RP11-796G6.2
1062	14	33	0	NA	0	NA	NA	NA	NA	NA	NA	NA	NA	NA	NA	NA	0	0	0	NA	NA	NA	NA	NA	NA	NA	NA	NA	NA	NA	NA	NA	NA	NA	NA	NA	NA	NA	NA	NA	NA	NA	NA	PPP2R5C,DYNC1H1,HSP90AA1,WDR20,MOK,ZNF839,CINP,TECPR2,ANKRD9,RCOR1,TRAF3,AMN,CDC42BPB,EXOC3L4,TNFAIP2,EIF5,MARK3,CKB,TRMT61A,BAG5,KLC1,APOPT1,RP11-73M18.2,XRCC3,AL049840.1,ZFYVE21,PPP1R13B,C14orf2,TDRD9,RD3L,ASPG,KIF26A,C14orf144
1063	14	3	0.03125	NA	0	NA	NA	NA	NA	NA	NA	NA	NA	NA	NA	NA	-0.03125	-0.122784	0.0602843	1	1	NA	NA	NA	NA	NA	NA	NA	NA	NA	NA	NA	NA	NA	NA	NA	NA	NA	NA	NA	NA	NA	NA	TMEM179,C14orf180,INF2
1064	14	22	0	NA	0	NA	NA	NA	NA	NA	NA	NA	NA	NA	NA	NA	0	0	0	NA	NA	NA	NA	NA	NA	NA	NA	NA	NA	NA	NA	NA	NA	NA	NA	NA	NA	NA	NA	NA	NA	NA	NA	ADSSL1,SIVA1,AKT1,ZBTB42,CEP170B,PLD4,AHNAK2,C14orf79,CDCA4,GPR132,JAG2,NUDT14,BRF1,BTBD6,PACS2,TEX22,MTA1,CRIP2,CRIP1,CRIP1,C14orf80,TMEM121
1065	14	1	0	NA	0	NA	NA	NA	NA	NA	NA	NA	NA	NA	NA	NA	0	0	0	NA	NA	NA	NA	NA	NA	NA	NA	NA	NA	NA	NA	NA	NA	NA	NA	NA	NA	NA	NA	NA	NA	NA	NA	KIAA0125
1066	15	35	0	NA	0	NA	NA	NA	NA	NA	NA	NA	NA	NA	NA	NA	0	0	0	NA	NA	NA	NA	NA	NA	NA	NA	NA	NA	NA	NA	NA	NA	NA	NA	NA	NA	NA	NA	NA	NA	NA	NA	GOLGA6L6,AC012414.1,POTEB2,DKFZP547L112,POTEB,OR4M2,OR4N4,AC010760.1,GOLGA6L1,TUBGCP5,CYFIP1,NIPA2,NIPA1,GOLGA8I,RP11-467N20.5,GOLGA8S,GOLGA6L2,MKRN3,MAGEL2,NDN,NPAP1,SNRPN,SNURF,SNURF,UBE3A,ATP10A,GABRB3,GABRA5,GABRG3,OCA2,HERC2,GOLGA8F,GOLGA8G,GOLGA8M,APBA2
1067	15	1	0	NA	0	NA	NA	NA	NA	NA	NA	NA	NA	NA	NA	NA	0	0	0	NA	NA	NA	NA	NA	NA	NA	NA	NA	NA	NA	NA	NA	NA	NA	NA	NA	NA	NA	NA	NA	NA	NA	NA	FAM189A1
1068	15	1	0	NA	0	NA	NA	NA	NA	NA	NA	NA	NA	NA	NA	NA	0	0	0	NA	NA	NA	NA	NA	NA	NA	NA	NA	NA	NA	NA	NA	NA	NA	NA	NA	NA	NA	NA	NA	NA	NA	NA	NDNL2
1069	15	1	0	NA	0	NA	NA	NA	NA	NA	NA	NA	NA	NA	NA	NA	0	0	0	NA	NA	NA	NA	NA	NA	NA	NA	NA	NA	NA	NA	NA	NA	NA	NA	NA	NA	NA	NA	NA	NA	NA	NA	TJP1
1070	15	7	0	NA	0	NA	NA	NA	NA	NA	NA	NA	NA	NA	NA	NA	0	0	0	NA	NA	NA	NA	NA	NA	NA	NA	NA	NA	NA	NA	NA	NA	NA	NA	NA	NA	NA	NA	NA	NA	NA	NA	GOLGA8J,GOLGA8T,CHRFAM7A,GOLGA8R,GOLGA8Q,GOLGA8H,ARHGAP11B
1071	15	3	0	NA	0	NA	NA	NA	NA	NA	NA	NA	NA	NA	NA	NA	0	0	0	NA	NA	NA	NA	NA	NA	NA	NA	NA	NA	NA	NA	NA	NA	NA	NA	NA	NA	NA	NA	NA	NA	NA	NA	FAN1,MTMR10,TRPM1
1072	15	10	0	NA	0	NA	NA	NA	NA	NA	NA	NA	NA	NA	NA	NA	0	0	0	NA	NA	NA	NA	NA	NA	NA	NA	NA	NA	NA	NA	NA	NA	NA	NA	NA	NA	NA	NA	NA	NA	NA	NA	KLF13,OTUD7A,CHRNA7,GOLGA8K,AC139426.2,GOLGA8O,AC135983.2,GOLGA8N,ARHGAP11A,SCG5
1073	15	2	0	NA	0	NA	NA	NA	NA	NA	NA	NA	NA	NA	NA	NA	0	0	0	NA	NA	NA	NA	NA	NA	NA	NA	NA	NA	NA	NA	NA	NA	NA	NA	NA	NA	NA	NA	NA	NA	NA	NA	GREM1,FMN1
1074	15	3	0	NA	0	NA	NA	NA	NA	NA	NA	NA	NA	NA	NA	NA	0	0	0	NA	NA	NA	NA	NA	NA	NA	NA	NA	NA	NA	NA	NA	NA	NA	NA	NA	NA	NA	NA	NA	NA	NA	NA	RYR3,AVEN,CHRM5
1075	15	12	0	NA	0	NA	NA	NA	NA	NA	NA	NA	NA	NA	NA	NA	0	0	0	NA	NA	NA	NA	NA	NA	NA	NA	NA	NA	NA	NA	NA	NA	NA	NA	NA	NA	NA	NA	NA	NA	NA	NA	EMC7,PGBD4,KATNBL1,EMC4,SLC12A6,NOP10,NUTM1,LPCAT4,GOLGA8A,GOLGA8B,GJD2,ACTC1
1076	15	3	0	NA	0	NA	NA	NA	NA	NA	NA	NA	NA	NA	NA	NA	0	0	0	NA	NA	NA	NA	NA	NA	NA	NA	NA	NA	NA	NA	NA	NA	NA	NA	NA	NA	NA	NA	NA	NA	NA	NA	AQR,ZNF770,AC114546.1
1077	15	2	0	NA	0	NA	NA	NA	NA	NA	NA	NA	NA	NA	NA	NA	0	0	0	NA	NA	NA	NA	NA	NA	NA	NA	NA	NA	NA	NA	NA	NA	NA	NA	NA	NA	NA	NA	NA	NA	NA	NA	DPH6,C15orf41
1078	15	1	0	NA	0	NA	NA	NA	NA	NA	NA	NA	NA	NA	NA	NA	0	0	0	NA	NA	NA	NA	NA	NA	NA	NA	NA	NA	NA	NA	NA	NA	NA	NA	NA	NA	NA	NA	NA	NA	NA	NA	MEIS2
1079	15	9	0	NA	0	NA	NA	NA	NA	NA	NA	NA	NA	NA	NA	NA	0	0	0	NA	NA	NA	NA	NA	NA	NA	NA	NA	NA	NA	NA	NA	NA	NA	NA	NA	NA	NA	NA	NA	NA	NA	NA	TMCO5A,SPRED1,FAM98B,RASGRP1,C15orf53,C15orf54,THBS1,FSIP1,GPR176
1080	15	2	0	NA	0	NA	NA	NA	NA	NA	NA	NA	NA	NA	NA	NA	0	0	0	NA	NA	NA	NA	NA	NA	NA	NA	NA	NA	NA	NA	NA	NA	NA	NA	NA	NA	NA	NA	NA	NA	NA	NA	EIF2AK4,SRP14
1081	15	4	0	NA	0	NA	NA	NA	NA	NA	NA	NA	NA	NA	NA	NA	0	0	0	NA	NA	NA	NA	NA	NA	NA	NA	NA	NA	NA	NA	NA	NA	NA	NA	NA	NA	NA	NA	NA	NA	NA	NA	BMF,BUB1B,RP11-133K1.2,PAK6
1082	15	3	0	NA	0	NA	NA	NA	NA	NA	NA	NA	NA	NA	NA	NA	0	0	0	NA	NA	NA	NA	NA	NA	NA	NA	NA	NA	NA	NA	NA	NA	NA	NA	NA	NA	NA	NA	NA	NA	NA	NA	C15orf56,PLCB2,ANKRD63
1083	15	40	0	NA	0	NA	NA	NA	NA	NA	NA	NA	NA	NA	NA	NA	0	0	0	NA	NA	NA	NA	NA	NA	NA	NA	NA	NA	NA	NA	NA	NA	NA	NA	NA	NA	NA	NA	NA	NA	NA	NA	C15orf52,PHGR1,DISP2,KNSTRN,IVD,BAHD1,CHST14,C15orf57,RPUSD2,CASC5,RAD51,RMDN3,GCHFR,DNAJC17,C15orf62,ZFYVE19,PPP1R14D,SPINT1,RHOV,VPS18,DLL4,CHAC1,INO80,EXD1,CHP1,OIP5,NUSAP1,NDUFAF1,RTF1,ITPKA,LTK,RPAP1,TYRO3,MGA,MAPKBP1,AC073657.1,JMJD7,PLA2G4B,JMJD7-PLA2G4B,SPTBN5
1084	15	20	0	NA	0	NA	NA	NA	NA	NA	NA	NA	NA	NA	NA	NA	0	0	0	NA	NA	NA	NA	NA	NA	NA	NA	NA	NA	NA	NA	NA	NA	NA	NA	NA	NA	NA	NA	NA	NA	NA	NA	EHD4,PLA2G4E,PLA2G4D,PLA2G4F,VPS39,TMEM87A,GANC,CAPN3,ZNF106,SNAP23,LRRC57,HAUS2,STARD9,CDAN1,TTBK2,UBR1,EPB42,TMEM62,CCNDBP1,TGM5
1085	15	4	0	NA	0	NA	NA	NA	NA	NA	NA	NA	NA	NA	NA	NA	0	0	0	NA	NA	NA	NA	NA	NA	NA	NA	NA	NA	NA	NA	NA	NA	NA	NA	NA	NA	NA	NA	NA	NA	NA	NA	TGM7,LCMT2,ADAL,ZSCAN29
1086	15	18	0	NA	0	NA	NA	NA	NA	NA	NA	NA	NA	NA	NA	NA	0	0	0	NA	NA	NA	NA	NA	NA	NA	NA	NA	NA	NA	NA	NA	NA	NA	NA	NA	NA	NA	NA	NA	NA	NA	NA	TUBGCP4,TP53BP1,MAP1A,PPIP5K1,CKMT1B,STRC,CATSPER2,CKMT1A,PDIA3,ELL3,RP11-296A16.1,SERF2,AC018512.1,SERINC4,HYPK,MFAP1,WDR76,FRMD5
1087	15	2	0	NA	0	NA	NA	NA	NA	NA	NA	NA	NA	NA	NA	NA	0	0	0	NA	NA	NA	NA	NA	NA	NA	NA	NA	NA	NA	NA	NA	NA	NA	NA	NA	NA	NA	NA	NA	NA	NA	NA	CASC4,CTDSPL2
1088	15	20	0	NA	0	NA	NA	NA	NA	NA	NA	NA	NA	NA	NA	NA	0	0	0	NA	NA	NA	NA	NA	NA	NA	NA	NA	NA	NA	NA	NA	NA	NA	NA	NA	NA	NA	NA	NA	NA	NA	NA	EIF3J,SPG11,PATL2,B2M,TRIM69,C15orf43,SORD,DUOX2,DUOXA2,DUOXA1,DUOX1,SHF,SLC28A2,GATM,SPATA5L1,C15orf48,SLC30A4,BLOC1S6,RP11-96O20.4,SQRDL
1089	15	17	0	NA	0	NA	NA	NA	NA	NA	NA	NA	NA	NA	NA	NA	0	0	0	NA	NA	NA	NA	NA	NA	NA	NA	NA	NA	NA	NA	NA	NA	NA	NA	NA	NA	NA	NA	NA	NA	NA	NA	FKSG62,SEMA6D,SLC24A5,MYEF2,CTXN2,SLC12A1,DUT,FBN1,CEP152,SHC4,EID1,SECISBP2L,COPS2,GALK2,FAM227B,FGF7,DTWD1
1090	15	2	0	NA	0	NA	NA	NA	NA	NA	NA	NA	NA	NA	NA	NA	0	0	0	NA	NA	NA	NA	NA	NA	NA	NA	NA	NA	NA	NA	NA	NA	NA	NA	NA	NA	NA	NA	NA	NA	NA	NA	ATP8B4,SLC27A2
1091	15	3	0	NA	0	NA	NA	NA	NA	NA	NA	NA	NA	NA	NA	NA	0	0	0	NA	NA	NA	NA	NA	NA	NA	NA	NA	NA	NA	NA	NA	NA	NA	NA	NA	NA	NA	NA	NA	NA	NA	NA	HDC,GABPB1,USP8
1092	15	4	0	NA	0	NA	NA	NA	NA	NA	NA	NA	NA	NA	NA	NA	0	0	0	NA	NA	NA	NA	NA	NA	NA	NA	NA	NA	NA	NA	NA	NA	NA	NA	NA	NA	NA	NA	NA	NA	NA	NA	USP50,TRPM7,SPPL2A,AP4E1
1093	15	28	0	NA	0	NA	NA	NA	NA	NA	NA	NA	NA	NA	NA	NA	0	0	0	NA	NA	NA	NA	NA	NA	NA	NA	NA	NA	NA	NA	NA	NA	NA	NA	NA	NA	NA	NA	NA	NA	NA	NA	TNFAIP8L3,CYP19A1,GLDN,DMXL2,SCG3,LYSMD2,TMOD2,TMOD3,LEO1,MAPK6,BCL2L10,GNB5,MYO5C,MYO5A,ARPP19,FAM214A,ONECUT1,WDR72,UNC13C,RSL24D1,RAB27A,PIGB,CCPG1,C15orf65,DYX1C1,PYGO1,PRTG,NEDD4
1094	15	13	0	NA	0	NA	NA	NA	NA	NA	NA	NA	NA	NA	NA	NA	0	0	0	NA	NA	NA	NA	NA	NA	NA	NA	NA	NA	NA	NA	NA	NA	NA	NA	NA	NA	NA	NA	NA	NA	NA	NA	RFX7,TEX9,MNS1,ZNF280D,TCF12,CGNL1,GCOM1,MYZAP,POLR2M,ALDH1A2,AQP9,LIPC,ADAM10
1095	15	3	0	NA	0	NA	NA	NA	NA	NA	NA	NA	NA	NA	NA	NA	0	0	0	NA	NA	NA	NA	NA	NA	NA	NA	NA	NA	NA	NA	NA	NA	NA	NA	NA	NA	NA	NA	NA	NA	NA	NA	FAM63B,RNF111,SLTM
1096	15	4	0	NA	0	NA	NA	NA	NA	NA	NA	NA	NA	NA	NA	NA	0	0	0	NA	NA	NA	NA	NA	NA	NA	NA	NA	NA	NA	NA	NA	NA	NA	NA	NA	NA	NA	NA	NA	NA	NA	NA	CCNB2,MYO1E,C15ORF31,LDHAL6B
1097	15	1	0	NA	0	NA	NA	NA	NA	NA	NA	NA	NA	NA	NA	NA	0	0	0	NA	NA	NA	NA	NA	NA	NA	NA	NA	NA	NA	NA	NA	NA	NA	NA	NA	NA	NA	NA	NA	NA	NA	NA	FAM81A
1098	15	36	0	NA	0	NA	NA	NA	NA	NA	NA	NA	NA	NA	NA	NA	0	0	0	NA	NA	NA	NA	NA	NA	NA	NA	NA	NA	NA	NA	NA	NA	NA	NA	NA	NA	NA	NA	NA	NA	NA	NA	GCNT3,GTF2A2,BNIP2,FOXB1,ANXA2,NARG2,RORA,VPS13C,C2CD4A,C2CD4B,TLN2,RP11-625H11.1,TPM1,LACTB,RPS27L,RAB8B,APH1B,CA12,USP3,FBXL22,HERC1,DAPK2,FAM96A,SNX1,SNX22,PPIB,CSNK1G1,CTD-2116N17.1,KIAA0101,TRIP4,ZNF609,OAZ2,RBPMS2,PIF1,AC069368.3,PLEKHO2
1099	15	20	0.03125	NA	0	NA	NA	NA	NA	NA	NA	NA	NA	NA	NA	NA	-0.03125	-0.122784	0.0602843	1	1	NA	NA	NA	NA	NA	NA	NA	NA	NA	NA	NA	NA	NA	NA	NA	NA	NA	NA	NA	NA	NA	NA	ANKDD1A,SPG21,MTFMT,SLC51B,RASL12,KBTBD13,UBAP1L,PDCD7,CLPX,CILP,PARP16,IGDCC3,IGDCC4,DPP8,PTPLAD1,VWA9,SLC24A1,DENND4A,RAB11A,MEGF11
1100	15	32	0	NA	0	NA	NA	NA	NA	NA	NA	NA	NA	NA	NA	NA	0	0	0	NA	NA	NA	NA	NA	NA	NA	NA	NA	NA	NA	NA	NA	NA	NA	NA	NA	NA	NA	NA	NA	NA	NA	NA	DIS3L,TIPIN,MAP2K1,SNAPC5,RPL4,ZWILCH,LCTL,RP11-321F6.1,SMAD6,SMAD3,RP11-342M21.2,AAGAB,IQCH,C15orf61,MAP2K5,SKOR1,PIAS1,CALML4,RP11-315D16.2,CLN6,FEM1B,ITGA11,CORO2B,ANP32A,SPESP1,NOX5,GLCE,PAQR5,KIF23,RPLP1,TLE3,UACA
1101	15	17	0.03125	NA	0	NA	NA	NA	NA	NA	NA	NA	NA	NA	NA	NA	-0.03125	-0.122784	0.0602843	1	1	NA	NA	NA	NA	NA	NA	NA	NA	NA	NA	NA	NA	NA	NA	NA	NA	NA	NA	NA	NA	NA	NA	LARP6,LRRC49,THAP10,THSD4,CT62,MYO9A,SENP8,GRAMD2,PKM,PARP6,CELF6,CELF6,HEXA,TMEM202,ARIH1,GOLGA6B,HIGD2B
1102	15	2	0.0625	NA	0	NA	NA	NA	NA	NA	NA	NA	NA	NA	NA	NA	-0.0625	-0.208868	0.0838685	1	1	NA	NA	NA	NA	NA	NA	NA	NA	NA	NA	NA	NA	NA	NA	NA	NA	NA	NA	NA	NA	NA	NA	BBS4,ADPGK
1103	15	1	0.03125	NA	0	NA	NA	NA	NA	NA	NA	NA	NA	NA	NA	NA	-0.03125	-0.122784	0.0602843	1	1	NA	NA	NA	NA	NA	NA	NA	NA	NA	NA	NA	NA	NA	NA	NA	NA	NA	NA	NA	NA	NA	NA	NEO1
1104	15	15	0	NA	0	NA	NA	NA	NA	NA	NA	NA	NA	NA	NA	NA	0	0	0	NA	NA	NA	NA	NA	NA	NA	NA	NA	NA	NA	NA	NA	NA	NA	NA	NA	NA	NA	NA	NA	NA	NA	NA	HCN4,C15orf60,NPTN,CD276,C15orf59,TBC1D21,LOXL1,STOML1,PML,GOLGA6A,ISLR2,RP11-247C2.2,ISLR,STRA6,CCDC33
1105	15	2	0.03125	NA	0	NA	NA	NA	NA	NA	NA	NA	NA	NA	NA	NA	-0.03125	-0.122784	0.0602843	1	1	NA	NA	NA	NA	NA	NA	NA	NA	NA	NA	NA	NA	NA	NA	NA	NA	NA	NA	NA	NA	NA	NA	CYP11A1,SEMA7A
1106	15	25	0	NA	0	NA	NA	NA	NA	NA	NA	NA	NA	NA	NA	NA	0	0	0	NA	NA	NA	NA	NA	NA	NA	NA	NA	NA	NA	NA	NA	NA	NA	NA	NA	NA	NA	NA	NA	NA	NA	NA	UBL7,ARID3B,CLK3,EDC3,CYP1A1,CYP1A2,CSK,LMAN1L,CPLX3,ULK3,SCAMP2,MPI,FAM219B,COX5A,RPP25,SCAMP5,PPCDC,C15orf39,GOLGA6C,GOLGA6D,COMMD4,NEIL1,MAN2C1,SIN3A,PTPN9
1107	15	81	0	NA	0	NA	NA	NA	NA	NA	NA	NA	NA	NA	NA	NA	0	0	0	NA	NA	NA	NA	NA	NA	NA	NA	NA	NA	NA	NA	NA	NA	NA	NA	NA	NA	NA	NA	NA	NA	NA	NA	SNUPN,IMP3,SNX33,CSPG4,AC105020.1,ODF3L1,AC019294.1,UBE2Q2,FBXO22,NRG4,C15orf27,ETFA,ISL2,SCAPER,RCN2,PSTPIP1,TSPAN3,PEAK1,HMG20A,LINGO1,TBC1D2B,SH2D7,CIB2,IDH3A,ACSBG1,DNAJA4,WDR61,CRABP1,IREB2,HYKK,AC027228.1,PSMA4,CHRNA5,CHRNA3,CHRNB4,ADAMTS7,MORF4L1,CTSH,RASGRF1,ANKRD34C,TMED3,KIAA1024,MTHFS,ST20-MTHFS,ST20,C15orf37,C15ORF37,BCL2A1,ZFAND6,FAH,RP11-210M15.2,ARNT2,ABHD17C,KIAA1199,RP11-351M8.1,MESDC2,MESDC1,C15orf26,IL16,STARD5,TMC3,MEX3B,RP11-597K23.2,EFTUD1,FAM154B,GOLGA6L10,GOLGA6L9,RPS17,RP13-996F3.5,RP13-996F3.4,GOLGA6L9,RPS17L,RP11-152F13.10,RP11-379H8.1,CPEB1,AP3B2,FSD2,WHAMM,HOMER2,FAM103A1,C15orf40
1108	15	1	0	NA	0	NA	NA	NA	NA	NA	NA	NA	NA	NA	NA	NA	0	0	0	NA	NA	NA	NA	NA	NA	NA	NA	NA	NA	NA	NA	NA	NA	NA	NA	NA	NA	NA	NA	NA	NA	NA	NA	BTBD1
1109	15	4	0	NA	0	NA	NA	NA	NA	NA	NA	NA	NA	NA	NA	NA	0	0	0	NA	NA	NA	NA	NA	NA	NA	NA	NA	NA	NA	NA	NA	NA	NA	NA	NA	NA	NA	NA	NA	NA	NA	NA	TM6SF1,HDGFRP3,BNC1,SH3GL3
1110	15	11	0.03125	NA	0	NA	NA	NA	NA	NA	NA	NA	NA	NA	NA	NA	-0.03125	-0.122784	0.0602843	1	1	NA	NA	NA	NA	NA	NA	NA	NA	NA	NA	NA	NA	NA	NA	NA	NA	NA	NA	NA	NA	NA	NA	ADAMTSL3,RP11-182J1.16,GOLGA6L4,ZSCAN2,WDR73,NMB,SEC11A,ZNF592,ALPK3,SLC28A1,PDE8A
1111	15	2	0.03125	NA	0	NA	NA	NA	NA	NA	NA	NA	NA	NA	NA	NA	-0.03125	-0.122784	0.0602843	1	1	NA	NA	NA	NA	NA	NA	NA	NA	NA	NA	NA	NA	NA	NA	NA	NA	NA	NA	NA	NA	NA	NA	AKAP13,KLHL25
1112	15	37	0.03125	NA	0	NA	NA	NA	NA	NA	NA	NA	NA	NA	NA	NA	-0.03125	-0.122784	0.0602843	1	1	NA	NA	NA	NA	NA	NA	NA	NA	NA	NA	NA	NA	NA	NA	NA	NA	NA	NA	NA	NA	NA	NA	AGBL1,NTRK3,MRPL46,MRPS11,DET1,AEN,ISG20,ACAN,HAPLN3,MFGE8,ABHD2,RLBP1,FANCI,POLG,RHCG,TICRR,KIF7,PLIN1,PEX11A,WDR93,MESP1,MESP2,ANPEP,AP3S2,C15orf38-AP3S2,C15orf38,ZNF710,IDH2,SEMA4B,CIB1,GDPGP1,TTLL13,RP11-697E2.6,NGRN,GABARAPL3,ZNF774,IQGAP1
1113	15	11	0.0625	NA	0	NA	NA	NA	NA	NA	NA	NA	NA	NA	NA	NA	-0.0625	-0.208868	0.0838685	1	1	NA	NA	NA	NA	NA	NA	NA	NA	NA	NA	NA	NA	NA	NA	NA	NA	NA	NA	NA	NA	NA	NA	CRTC3,BLM,FURIN,FES,MAN2A2,UNC45A,HDDC3,RCCD1,PRC1,VPS33B,SV2B
1114	15	9	0.03125	NA	0	NA	NA	NA	NA	NA	NA	NA	NA	NA	NA	NA	-0.03125	-0.122784	0.0602843	1	1	NA	NA	NA	NA	NA	NA	NA	NA	NA	NA	NA	NA	NA	NA	NA	NA	NA	NA	NA	NA	NA	NA	SLCO3A1,ST8SIA2,C15orf32,FAM174B,CHD2,RGMA,AC112693.2,MCTP2,AC016251.1
1115	15	3	0.03125	NA	0	NA	NA	NA	NA	NA	NA	NA	NA	NA	NA	NA	-0.03125	-0.122784	0.0602843	1	1	NA	NA	NA	NA	NA	NA	NA	NA	NA	NA	NA	NA	NA	NA	NA	NA	NA	NA	NA	NA	NA	NA	NR2F2,AC087477.1,SPATA8
1116	15	13	0.03125	NA	0	NA	NA	NA	NA	NA	NA	NA	NA	NA	NA	NA	-0.03125	-0.122784	0.0602843	1	1	NA	NA	NA	NA	NA	NA	NA	NA	NA	NA	NA	NA	NA	NA	NA	NA	NA	NA	NA	NA	NA	NA	LINC00923,ARRDC4,FAM169B,IGF1R,PGPEP1L,SYNM,TTC23,LRRC28,AC022819.2,MEF2A,AC015660.1,LYSMD4,DKFZP779J2370
1117	15	2	0.03125	NA	0	NA	NA	NA	NA	NA	NA	NA	NA	NA	NA	NA	-0.03125	-0.122784	0.0602843	1	1	NA	NA	NA	NA	NA	NA	NA	NA	NA	NA	NA	NA	NA	NA	NA	NA	NA	NA	NA	NA	NA	NA	CTD-2054N24.2,ADAMTS17
1118	15	3	0	NA	0	NA	NA	NA	NA	NA	NA	NA	NA	NA	NA	NA	0	0	0	NA	NA	NA	NA	NA	NA	NA	NA	NA	NA	NA	NA	NA	NA	NA	NA	NA	NA	NA	NA	NA	NA	NA	NA	CERS3,LINS,ASB7
1119	15	1	0	NA	0	NA	NA	NA	NA	NA	NA	NA	NA	NA	NA	NA	0	0	0	NA	NA	NA	NA	NA	NA	NA	NA	NA	NA	NA	NA	NA	NA	NA	NA	NA	NA	NA	NA	NA	NA	NA	NA	ALDH1A3
1120	15	1	0.03125	NA	0	NA	NA	NA	NA	NA	NA	NA	NA	NA	NA	NA	-0.03125	-0.122784	0.0602843	1	1	NA	NA	NA	NA	NA	NA	NA	NA	NA	NA	NA	NA	NA	NA	NA	NA	NA	NA	NA	NA	NA	NA	LRRK1
1121	15	9	0.03125	NA	0	NA	NA	NA	NA	NA	NA	NA	NA	NA	NA	NA	-0.03125	-0.122784	0.0602843	1	1	NA	NA	NA	NA	NA	NA	NA	NA	NA	NA	NA	NA	NA	NA	NA	NA	NA	NA	NA	NA	NA	NA	CHSY1,VIMP,SNRPA1,PCSK6,TM2D3,TARSL2,RP11-89K11.1,OR4F6,OR4F15
1122	15	1	0	NA	0	NA	NA	NA	NA	NA	NA	NA	NA	NA	NA	NA	0	0	0	NA	NA	NA	NA	NA	NA	NA	NA	NA	NA	NA	NA	NA	NA	NA	NA	NA	NA	NA	NA	NA	NA	NA	NA	OR4F4
1123	16	1	0	NA	0.25	NA	NA	NA	NA	NA	NA	NA	NA	NA	NA	NA	0.25	-0.31497	0.81497	0.209482	1	NA	NA	NA	NA	NA	NA	NA	NA	NA	NA	NA	NA	NA	NA	NA	NA	NA	NA	NA	NA	NA	NA	WASH4P
1124	16	15	0.03125	NA	0.5	NA	NA	NA	NA	NA	NA	NA	NA	NA	NA	NA	0.46875	-0.16556	1	0.0251815	0.305365	NA	NA	NA	NA	NA	NA	NA	NA	NA	NA	NA	NA	NA	NA	NA	NA	NA	NA	NA	NA	NA	NA	POLR3K,SNRNP25,RHBDF1,MPG,NPRL3,HBZ,HBM,HBA2,HBA1,HBQ1,LUC7L,ITFG3,ITFG3,RGS11,ARHGDIG
1125	16	1	0.03125	NA	0.5	NA	NA	NA	NA	NA	NA	NA	NA	NA	NA	NA	0.46875	-0.16556	1	0.0251815	0.305365	NA	NA	NA	NA	NA	NA	NA	NA	NA	NA	NA	NA	NA	NA	NA	NA	NA	NA	NA	NA	NA	NA	PDIA2
1126	16	6	0.0625	NA	0.5	NA	NA	NA	NA	NA	NA	NA	NA	NA	NA	NA	0.4375	-0.200242	1	0.0748716	0.710168	NA	NA	NA	NA	NA	NA	NA	NA	NA	NA	NA	NA	NA	NA	NA	NA	NA	NA	NA	NA	NA	NA	AXIN1,MRPL28,TMEM8A,NME4,DECR2,RAB11FIP3
1127	16	5	0.03125	NA	0.5	NA	NA	NA	NA	NA	NA	NA	NA	NA	NA	NA	0.46875	-0.16556	1	0.0251815	0.305365	NA	NA	NA	NA	NA	NA	NA	NA	NA	NA	NA	NA	NA	NA	NA	NA	NA	NA	NA	NA	NA	NA	CAPN15,C16orf11,PIGQ,NHLRC4,RAB40C
1128	16	11	0.03125	NA	0.5	NA	NA	NA	NA	NA	NA	NA	NA	NA	NA	NA	0.46875	-0.16556	1	0.0251815	0.305365	NA	NA	NA	NA	NA	NA	NA	NA	NA	NA	NA	NA	NA	NA	NA	NA	NA	NA	NA	NA	NA	NA	WFIKKN1,C16orf13,FAM195A,WDR90,RHOT2,RHBDL1,STUB1,JMJD8,WDR24,FBXL16,METRN
1129	16	109	0.03125	NA	0.5	NA	NA	NA	NA	NA	NA	NA	NA	NA	NA	NA	0.46875	-0.16556	1	0.0251815	0.305365	NA	NA	NA	NA	NA	NA	NA	NA	NA	NA	NA	NA	NA	NA	NA	NA	NA	NA	NA	NA	NA	NA	FAM173A,CCDC78,HAGHL,NARFL,MSLN,MSLNL,RPUSD1,CHTF18,GNG13,PRR25,LMF1,AC009041.2,SOX8,SSTR5,C1QTNF8,CACNA1H,TPSG1,TPSAB1,TPSD1,UBE2I,BAIAP3,TSR3,GNPTG,UNKL,C16orf91,CCDC154,CLCN7,PTX4,TELO2,IFT140,TMEM204,CRAMP1L,LA16c-431H6.6,HN1L,MAPK8IP3,NME3,MRPS34,EME2,SPSB3,NUBP2,IGFALS,HAGH,FAHD1,MEIOB,HS3ST6,MSRB1,RPL3L,NDUFB10,RPS2,RNF151,TBL3,NOXO1,AC005606.1,GFER,SYNGR3,ZNF598,NPW,SLC9A3R2,NTHL1,TSC2,PKD1,RAB26,TRAF7,CASKIN1,MLST8,BRICD5,PGP,E4F1,DNASE1L2,ECI1,RNPS1,AC009065.1,ABCA3,CCNF,C16orf59,NTN3,TBC1D24,RP11-20I23.1,ATP6V0C,ATP6C,AMDHD2,CEMP1,PDPK1,KCTD5,PRSS27,SRRM2,TCEB2,PRSS33,PRSS21,ZG16B,PRSS22,FLYWCH2,FLYWCH1,KREMEN2,PKMYT1,PAQR4,CLDN9,CLDN6,TNFRSF12A,HCFC1R1,THOC6,CCDC64B,MMP25,IL32,ZSCAN10,ZNF205,ZNF213,CASP16,OR1F1
1130	16	3	0.03125	NA	0.5	NA	NA	NA	NA	NA	NA	NA	NA	NA	NA	NA	0.46875	-0.16556	1	0.0251815	0.305365	NA	NA	NA	NA	NA	NA	NA	NA	NA	NA	NA	NA	NA	NA	NA	NA	NA	NA	NA	NA	NA	NA	ZNF200,MEFV,ZNF263
1131	16	10	0.03125	NA	0.5	NA	NA	NA	NA	NA	NA	NA	NA	NA	NA	NA	0.46875	-0.16556	1	0.0251815	0.305365	NA	NA	NA	NA	NA	NA	NA	NA	NA	NA	NA	NA	NA	NA	NA	NA	NA	NA	NA	NA	NA	NA	TIGD7,ZNF75A,OR2C1,NAA60,MTRNR2L4,ZSCAN32,ZNF174,ZNF597,NAA60,C16orf90
1132	16	6	0.03125	NA	0.5	NA	NA	NA	NA	NA	NA	NA	NA	NA	NA	NA	0.46875	-0.16556	1	0.0251815	0.305365	NA	NA	NA	NA	NA	NA	NA	NA	NA	NA	NA	NA	NA	NA	NA	NA	NA	NA	NA	NA	NA	NA	CLUAP1,SLX4,DNASE1,TRAP1,CREBBP,ADCY9
1133	16	2	0.03125	NA	0.5	NA	NA	NA	NA	NA	NA	NA	NA	NA	NA	NA	0.46875	-0.16556	1	0.0251815	0.305365	NA	NA	NA	NA	NA	NA	NA	NA	NA	NA	NA	NA	NA	NA	NA	NA	NA	NA	NA	NA	NA	NA	SRL,TFAP4
1134	16	20	0.0625	NA	0.5	NA	NA	NA	NA	NA	NA	NA	NA	NA	NA	NA	0.4375	-0.200242	1	0.0748716	0.710168	NA	NA	NA	NA	NA	NA	NA	NA	NA	NA	NA	NA	NA	NA	NA	NA	NA	NA	NA	NA	NA	NA	GLIS2,PAM16,CORO7-PAM16,CORO7,VASN,DNAJA3,NMRAL1,HMOX2,CDIP1,C16orf96,UBALD1,MGRN1,NUDT16L1,ANKS3,C16orf71,ZNF500,SEPT12,SMIM22,ROGDI,GLYR1
1135	16	1	0.0625	NA	0.5	NA	NA	NA	NA	NA	NA	NA	NA	NA	NA	NA	0.4375	-0.200242	1	0.0748716	0.710168	NA	NA	NA	NA	NA	NA	NA	NA	NA	NA	NA	NA	NA	NA	NA	NA	NA	NA	NA	NA	NA	NA	UBN1
1136	16	6	0.03125	NA	0.5	NA	NA	NA	NA	NA	NA	NA	NA	NA	NA	NA	0.46875	-0.16556	1	0.0251815	0.305365	NA	NA	NA	NA	NA	NA	NA	NA	NA	NA	NA	NA	NA	NA	NA	NA	NA	NA	NA	NA	NA	NA	PPL,SEC14L5,NAGPA,ALG1,C16orf89,FAM86A
1137	16	1	0.03125	NA	0.5	NA	NA	NA	NA	NA	NA	NA	NA	NA	NA	NA	0.46875	-0.16556	1	0.0251815	0.305365	NA	NA	NA	NA	NA	NA	NA	NA	NA	NA	NA	NA	NA	NA	NA	NA	NA	NA	NA	NA	NA	NA	RBFOX1
1138	16	1	0.03125	NA	0.5	NA	NA	NA	NA	NA	NA	NA	NA	NA	NA	NA	0.46875	-0.16556	1	0.0251815	0.305365	NA	NA	NA	NA	NA	NA	NA	NA	NA	NA	NA	NA	NA	NA	NA	NA	NA	NA	NA	NA	NA	NA	TMEM114
1139	16	3	0.0625	NA	0.5	NA	NA	NA	NA	NA	NA	NA	NA	NA	NA	NA	0.4375	-0.200242	1	0.0748716	0.710168	NA	NA	NA	NA	NA	NA	NA	NA	NA	NA	NA	NA	NA	NA	NA	NA	NA	NA	NA	NA	NA	NA	METTL22,ABAT,TMEM186
1140	16	7	0.03125	NA	0.5	NA	NA	NA	NA	NA	NA	NA	NA	NA	NA	NA	0.46875	-0.16556	1	0.0251815	0.305365	NA	NA	NA	NA	NA	NA	NA	NA	NA	NA	NA	NA	NA	NA	NA	NA	NA	NA	NA	NA	NA	NA	PMM2,CARHSP1,USP7,C16orf72,RP11-297M9.1,GRIN2A,ATF7IP2
1141	16	6	0.03125	NA	0.25	NA	NA	NA	NA	NA	NA	NA	NA	NA	NA	NA	0.21875	-0.35048	0.78798	0.520146	1	NA	NA	NA	NA	NA	NA	NA	NA	NA	NA	NA	NA	NA	NA	NA	NA	NA	NA	NA	NA	NA	NA	EMP2,TEKT5,NUBP1,TVP23A,CIITA,DEXI
1142	16	1	0.0625	NA	0.25	NA	NA	NA	NA	NA	NA	NA	NA	NA	NA	NA	0.1875	-0.385678	0.760678	0.749119	1	NA	NA	NA	NA	NA	NA	NA	NA	NA	NA	NA	NA	NA	NA	NA	NA	NA	NA	NA	NA	NA	NA	CLEC16A
1143	16	1	0.125	NA	0.25	NA	NA	NA	NA	NA	NA	NA	NA	NA	NA	NA	0.125	-0.439543	0.689543	1	1	NA	NA	NA	NA	NA	NA	NA	NA	NA	NA	NA	NA	NA	NA	NA	NA	NA	NA	NA	NA	NA	NA	RMI2
1144	16	5	0.125	NA	0.25	NA	NA	NA	NA	NA	NA	NA	NA	NA	NA	NA	0.125	-0.439543	0.689543	1	1	NA	NA	NA	NA	NA	NA	NA	NA	NA	NA	NA	NA	NA	NA	NA	NA	NA	NA	NA	NA	NA	NA	SOCS1,TNP2,PRM3,PRM2,PRM1
1145	16	1	0.125	NA	0.25	NA	NA	NA	NA	NA	NA	NA	NA	NA	NA	NA	0.125	-0.439543	0.689543	1	1	NA	NA	NA	NA	NA	NA	NA	NA	NA	NA	NA	NA	NA	NA	NA	NA	NA	NA	NA	NA	NA	NA	CTD-3088G3.8
1146	16	1	0.125	NA	0.25	NA	NA	NA	NA	NA	NA	NA	NA	NA	NA	NA	0.125	-0.439543	0.689543	1	1	NA	NA	NA	NA	NA	NA	NA	NA	NA	NA	NA	NA	NA	NA	NA	NA	NA	NA	NA	NA	NA	NA	LITAF
1147	16	10	0.09375	NA	0.25	NA	NA	NA	NA	NA	NA	NA	NA	NA	NA	NA	0.15625	-0.420572	0.733072	0.925308	1	NA	NA	NA	NA	NA	NA	NA	NA	NA	NA	NA	NA	NA	NA	NA	NA	NA	NA	NA	NA	NA	NA	SNN,TXNDC11,ZC3H7A,RSL1D1,GSPT1,RP11-166B2.1,TNFRSF17,AC007216.2,SNX29,RP11-276H1.3
1148	16	70	0.03125	NA	0.25	NA	NA	NA	NA	NA	NA	NA	NA	NA	NA	NA	0.21875	-0.35048	0.78798	0.520146	1	NA	NA	NA	NA	NA	NA	NA	NA	NA	NA	NA	NA	NA	NA	NA	NA	NA	NA	NA	NA	NA	NA	CPPED1,SHISA9,ERCC4,MKL2,PARN,AC092291.2,BFAR,PLA2G10,NPIPA3,NPIPA2,NOMO1,NPIPA1,PDXDC1,NTAN1,RRN3,NPIPA5,MPV17L,RP11-1021N1.1,C16orf45,KIAA0430,NDE1,MYH11,FOPNL,ABCC1,ABCC6,NOMO3,AC138969.4,NPIPA7,XYLT1,NPIPA8,RP11-1212A22.4,NOMO2,RPS15A,RP11-1035H13.3,ARL6IP1,SMG1,TMC7,COQ7,ITPRIPL2,CTD-2349B8.1,SYT17,CLEC19A,TMC5,GDE1,CCP110,C16orf62,KNOP1,IQCK,GPRC5B,GPR139,GP2,UMOD,PDILT,ACSM5,ACSM2A,AC137056.1,ACSM2B,ACSM3,ACSM1,THUMPD1,ERI2,AC004381.6,DCUN1D3,LYRM1,DNAH3,TMEM159,ZP2,ANKS4B,CRYM,NPIPB3
1149	16	7	0.03125	NA	0.25	NA	NA	NA	NA	NA	NA	NA	NA	NA	NA	NA	0.21875	-0.35048	0.78798	0.520146	1	NA	NA	NA	NA	NA	NA	NA	NA	NA	NA	NA	NA	NA	NA	NA	NA	NA	NA	NA	NA	NA	NA	METTL9,IGSF6,OTOA,NPIPB4,UQCRC2,PDZD9,C16orf52
1150	16	2	0.03125	NA	0.25	NA	NA	NA	NA	NA	NA	NA	NA	NA	NA	NA	0.21875	-0.35048	0.78798	0.520146	1	NA	NA	NA	NA	NA	NA	NA	NA	NA	NA	NA	NA	NA	NA	NA	NA	NA	NA	NA	NA	NA	NA	VWA3A,SDR42E2
1151	16	1	0.03125	NA	0.25	NA	NA	NA	NA	NA	NA	NA	NA	NA	NA	NA	0.21875	-0.35048	0.78798	0.520146	1	NA	NA	NA	NA	NA	NA	NA	NA	NA	NA	NA	NA	NA	NA	NA	NA	NA	NA	NA	NA	NA	NA	EEF2K
1152	16	3	0.03125	NA	0.25	NA	NA	NA	NA	NA	NA	NA	NA	NA	NA	NA	0.21875	-0.35048	0.78798	0.520146	1	NA	NA	NA	NA	NA	NA	NA	NA	NA	NA	NA	NA	NA	NA	NA	NA	NA	NA	NA	NA	NA	NA	POLR3E,CDR2,NPIPB5
1153	16	24	0.03125	NA	0.25	NA	NA	NA	NA	NA	NA	NA	NA	NA	NA	NA	0.21875	-0.35048	0.78798	0.520146	1	NA	NA	NA	NA	NA	NA	NA	NA	NA	NA	NA	NA	NA	NA	NA	NA	NA	NA	NA	NA	NA	NA	HS3ST2,USP31,SCNN1G,SCNN1B,COG7,GGA2,EARS2,UBFD1,NDUFAB1,PALB2,DCTN5,PLK1,ERN2,CHP2,PRKCB,CACNG3,RBBP6,TNRC6A,SLC5A11,ARHGAP17,LCMT1,AQP8,ZKSCAN2,HS3ST4
1154	16	142	0.03125	NA	0.25	NA	NA	NA	NA	NA	NA	NA	NA	NA	NA	NA	0.21875	-0.35048	0.78798	0.520146	1	NA	NA	NA	NA	NA	NA	NA	NA	NA	NA	NA	NA	NA	NA	NA	NA	NA	NA	NA	NA	NA	NA	KDM8,NSMCE1,CTD-3203P2.2,IL4R,IL21R,GTF3C1,KIAA0556,GSG1L,XPO6,SBK1,NPIPB6,EIF3CL,NPIPB7,CLN3,CLN3,APOBR,IL27,NUPR1,CCDC101,SULT1A2,SULT1A1,NPIPB8,EIF3C,NPIPB9,ATXN2L,TUFM,SH2B1,ATP2A1,RABEP2,CD19,NFATC2IP,SPNS1,LAT,CTB-134H23.2,NPIPB11,RP11-345J4.5,BOLA2,SLX1B,SULT1A4,RP11-345J4.3,RP11-231C14.4,SPN,QPRT,C16orf54,ZG16,KIF22,MAZ,PRRT2,PAGR1,PAGR1,MVP,CDIPT,SEZ6L2,ASPHD1,KCTD13,TMEM219,TAOK2,HIRIP3,INO80E,DOC2A,C16orf92,FAM57B,ALDOA,PPP4C,TBX6,YPEL3,GDPD3,MAPK3,CORO1A,BOLA2B,SLX1A,SULT1A3,RP11-347C12.3,RP11-347C12.1,CD2BP2,TBC1D10B,MYLPF,ZNF48,SEPT1,SEPT1,ZNF771,DCTPP1,SEPHS2,ITGAL,ZNF768,ZNF747,ZNF747,AC002310.13,ZNF764,ZNF688,ZNF785,ZNF689,PRR14,FBRS,SRCAP,PHKG2,C16orf93,RNF40,ZNF629,BCL7C,CTF1,FBXL19,ORAI3,SETD1A,HSD3B7,AC135048.1,STX1B,STX4,ZNF668,ZNF668,ZNF646,PRSS53,RP11-196G11.1,VKORC1,BCKDK,KAT8,PRSS8,PRSS36,FUS,PYCARD,C16orf98,TRIM72,PYDC1,ITGAM,ITGAX,ITGAD,COX6A2,ZNF843,ARMC5,TGFB1I1,SLC5A2,C16orf58,AHSP,ZNF720,ZNF267,AC142381.1,TP53TG3D,TP53TG3,TP53TG3C,TP53TG3B,RP11-812E19.9,CTD-2144E22.5
1155	16	99	0.09375	NA	0.25	NA	NA	NA	NA	NA	NA	NA	NA	NA	NA	NA	0.15625	-0.420572	0.733072	0.925308	1	NA	NA	NA	NA	NA	NA	NA	NA	NA	NA	NA	NA	NA	NA	NA	NA	NA	NA	NA	NA	NA	NA	SHCBP1,VPS35,ORC6,MYLK3,C16orf87,GPT2,DNAJA2,NETO2,ITFG1,PHKB,ABCC12,ABCC11,LONP2,SIAH1,N4BP1,CBLN1,C16orf78,ZNF423,CNEP1R1,HEATR3,PAPD5,ADCY7,BRD7,NKD1,SNX20,NOD2,CYLD,SALL1,C16orf97,TOX3,CHD9,RBL2,AKTIP,RPGRIP1L,FTO,RP11-324D17.1,IRX3,IRX5,IRX6,MMP2,LPCAT2,CAPNS2,SLC6A2,CES1,CES5A,GNAO1,AMFR,NUDT21,OGFOD1,BBS2,MT4,MT3,MT2A,MT1E,AC026461.1,MT1M,MT1A,MT1B,MT1F,MT1G,MT1H,MT1X,NUP93,SLC12A3,HERPUD1,CETP,NLRC5,CPNE2,FAM192A,RSPRY1,ARL2BP,PLLP,CCL22,CX3CL1,CCL17,CIAPIN1,COQ9,POLR2C,DOK4,CCDC102A,GPR114,GPR56,GPR97,CCDC135,KATNB1,KIFC3,CTD-2600O9.1,CNGB1,TEPP,ZNF319,USB1,MMP15,C16orf80,CSNK2A2,CCDC113,PRSS54,GINS3,NDRG4,SETD6
1156	16	4	0.0625	NA	0.25	NA	NA	NA	NA	NA	NA	NA	NA	NA	NA	NA	0.1875	-0.385678	0.760678	0.749119	1	NA	NA	NA	NA	NA	NA	NA	NA	NA	NA	NA	NA	NA	NA	NA	NA	NA	NA	NA	NA	NA	NA	CNOT1,SLC38A7,GOT2,RP11-105C20.2
1157	16	210	0.09375	NA	0.25	NA	NA	NA	NA	NA	NA	NA	NA	NA	NA	NA	0.15625	-0.420572	0.733072	0.925308	1	NA	NA	NA	NA	NA	NA	NA	NA	NA	NA	NA	NA	NA	NA	NA	NA	NA	NA	NA	NA	NA	NA	CDH8,CDH11,CDH5,BEAN1,RP11-403P17.5,AC132186.1,TK2,CKLF,CKLF-CMTM1,CMTM1,CMTM2,CMTM3,CMTM4,DYNC1LI2,CCDC79,NAE1,CA7,PDP2,CDH16,RRAD,FAM96B,CES2,CES3,CES4A,CBFB,C16orf70,B3GNT9,TRADD,FBXL8,RP11-5A19.5,HSF4,NOL3,KIAA0895L,EXOC3L1,E2F4,ELMO3,LRRC29,AC040160.1,TMEM208,FHOD1,SLC9A5,PLEKHG4,KCTD19,LRRC36,TPPP3,ZDHHC1,HSD11B2,ATP6V0D1,AGRP,FAM65A,CTCF,RLTPR,ACD,PARD6A,ENKD1,C16orf86,GFOD2,RANBP10,TSNAXIP1,CENPT,THAP11,NUTF2,EDC4,NRN1L,PSKH1,CTRL,CTC-479C5.12,PSMB10,LCAT,SLC12A4,DPEP3,DPEP2,DUS2,DDX28,NFATC3,ESRP2,PLA2G15,SLC7A6,SLC7A6OS,PRMT7,SMPD3,ZFP90,CDH3,CDH1,TANGO6,HAS3,CHTF8,CHTF8,CIRH1A,SNTB2,RP11-343C2.11,VPS4A,COG8,PDF,RP11-343C2.12,RP11-343C2.9,RP11-343C2.7,NIP7,TMED6,TERF2,CYB5B,NFAT5,NQO1,NOB1,WWP2,CLEC18A,PDPR,CLEC18C,AC009060.1,FKSG63,EXOSC6,AARS,DDX19B,RP11-529K1.3,DDX19A,ST3GAL2,FUK,COG4,SF3B3,IL34,MTSS1L,FLJ00418,VAC14,HYDIN,CMTR2,CALB2,ZNF23,AC010547.9,ZNF19,CHST4,TAT,MARVELD3,PHLPP2,AP1G1,ATXN1L,IST1,ZNF821,DHODH,TXNL4B,HP,HPR,DHX38,PMFBP1,ZFHX3,C16orf47,PSMD7,NPIPB15,CLEC18B,GLG1,RFWD3,MLKL,FA2H,WDR59,ZNRF1,LDHD,ZFP1,CTRB2,CTRB1,BCAR1,CFDP1,RP11-77K12.1,TMEM170A,CHST6,RP11-77K12.7,CHST5,TMEM231,GABARAPL2,ADAT1,KARS,TERF2IP,AC025287.1,CNTNAP4,RP11-58C22.1,MON1B,SYCE1L,ADAMTS18,NUDT7,VAT1L,CLEC3A,WWOX,PIH1,MAF,DYNLRB2,CDYL2,CMC2,CENPN,ATMIN,C16orf46,GCSH,BCMO1,GAN,CMIP,PLCG2,SDR42E1,HSD17B2,MPHOSPH6,CDH13,HSBP1,MLYCD,RP11-505K9.4,OSGIN1,NECAB2,SLC38A8,MBTPS1,HSDL1,DNAAF1,TAF1C,ADAD2,KCNG4,WFDC1
1158	16	6	0.09375	NA	0.25	NA	NA	NA	NA	NA	NA	NA	NA	NA	NA	NA	0.15625	-0.420572	0.733072	0.925308	1	NA	NA	NA	NA	NA	NA	NA	NA	NA	NA	NA	NA	NA	NA	NA	NA	NA	NA	NA	NA	NA	NA	ATP2C2,TLDC1,COTL1,KLHL36,USP10,CRISPLD2
1159	16	36	0.09375	NA	0.25	NA	NA	NA	NA	NA	NA	NA	NA	NA	NA	NA	0.15625	-0.420572	0.733072	0.925308	1	NA	NA	NA	NA	NA	NA	NA	NA	NA	NA	NA	NA	NA	NA	NA	NA	NA	NA	NA	NA	NA	NA	ZDHHC7,KIAA0513,FAM92B,CTC-786C10.1,RP11-680G10.1,GSE1,GINS2,C16orf74,EMC8,COX4I1,IRF8,FOXF1,MTHFSD,FOXC2,FOXL1,C16orf95,RP11-178L8.4,FBXO31,MAP1LC3B,ZCCHC14,JPH3,AC010536.1,KLHDC4,FLJ00104,SLC7A5,CA5A,BANP,ZNF469,ZFPM1,ZC3H18,IL17C,CYBA,MVD,SNAI3,RNF166,CTU2
1160	16	38	0.0625	NA	0.25	NA	NA	NA	NA	NA	NA	NA	NA	NA	NA	NA	0.1875	-0.385678	0.760678	0.749119	1	NA	NA	NA	NA	NA	NA	NA	NA	NA	NA	NA	NA	NA	NA	NA	NA	NA	NA	NA	NA	NA	NA	PIEZO1,CDT1,APRT,GALNS,AC092384.1,TRAPPC2L,PABPN1L,CBFA2T3,RP11-830F9.6,ACSF3,CDH15,SLC22A31,ZNF778,ANKRD11,AC137932.1,SPG7,RPL13,CPNE7,DPEP1,CHMP1A,SPATA33,CDK10,RP11-368I7.4,SPATA2L,VPS9D1,ZNF276,FANCA,SPIRE2,TCF25,MC1R,TUBB3,TUBB3,DEF8,CENPBD1,DBNDD1,GAS8,C16orf3,PRDM7
1161	17	5	0	NA	0	NA	NA	NA	NA	NA	NA	NA	NA	NA	NA	NA	0	0	0	NA	NA	NA	NA	NA	NA	NA	NA	NA	NA	NA	NA	NA	NA	NA	NA	NA	NA	NA	NA	NA	NA	NA	NA	DOC2B,RPH3AL,C17orf97,FAM101B,VPS53
1162	17	8	0	NA	0	NA	NA	NA	NA	NA	NA	NA	NA	NA	NA	NA	0	0	0	NA	NA	NA	NA	NA	NA	NA	NA	NA	NA	NA	NA	NA	NA	NA	NA	NA	NA	NA	NA	NA	NA	NA	NA	FAM57A,GEMIN4,GLOD4,RNMTL1,NXN,RP11-676J12.7,TIMM22,ABR
1163	17	2	0	NA	0	NA	NA	NA	NA	NA	NA	NA	NA	NA	NA	NA	0	0	0	NA	NA	NA	NA	NA	NA	NA	NA	NA	NA	NA	NA	NA	NA	NA	NA	NA	NA	NA	NA	NA	NA	NA	NA	BHLHA9,TUSC5
1164	17	2	0.03125	NA	0	NA	NA	NA	NA	NA	NA	NA	NA	NA	NA	NA	-0.03125	-0.122784	0.0602843	1	1	NA	NA	NA	NA	NA	NA	NA	NA	NA	NA	NA	NA	NA	NA	NA	NA	NA	NA	NA	NA	NA	NA	YWHAE,CRK
1165	17	156	0	NA	0	NA	NA	NA	NA	NA	NA	NA	NA	NA	NA	NA	0	0	0	NA	NA	NA	NA	NA	NA	NA	NA	NA	NA	NA	NA	NA	NA	NA	NA	NA	NA	NA	NA	NA	NA	NA	NA	MYO1C,INPP5K,PITPNA,SLC43A2,SCARF1,RILP,PRPF8,TLCD2,WDR81,SERPINF2,SERPINF1,SMYD4,RPA1,RTN4RL1,DPH1,OVCA2,HIC1,SMG6,SRR,TSR1,SGSM2,MNT,METTL16,AC006435.1,PAFAH1B1,CLUH,RAP1GAP2,OR1D5,OR1D2,OR1G1,OR1A2,OR1A1,OR3A2,OR3A1,OR1E1,OR3A3,OR1E2,SPATA22,ASPA,TRPV3,TRPV1,SHPK,SHPK,CTNS,TAX1BP3,P2RX5-TAX1BP3,EMC6,P2RX5,ITGAE,GSG2,C17orf85,CAMKK1,P2RX1,ATP2A3,ZZEF1,CYB5D2,ANKFY1,UBE2G1,SPNS3,SPNS2,MYBBP1A,GGT6,SMTNL2,ALOX15,PELP1,ARRB2,MED11,CXCL16,ZMYND15,TM4SF5,VMO1,GLTPD2,PSMB6,PLD2,MINK1,CHRNE,C17orf107,GP1BA,SLC25A11,RNF167,PFN1,ENO3,SPAG7,CAMTA2,INCA1,KIF1C,SLC52A1,ZFP3,ZNF232,USP6,ZNF594,SCIMP,RABEP1,NUP88,RPAIN,C1QBP,DHX33,DERL2,MIS12,NLRP1,WSCD1,AIPL1,FAM64A,PITPNM3,KIAA0753,TXNDC17,MED31,C17orf100,SLC13A5,XAF1,FBXO39,TEKT1,AC027763.2,ALOX12,RNASEK,AC040977.1,RNASEK-C17orf49,C17orf49,BCL6B,SLC16A13,SLC16A11,CLEC10A,ASGR2,ASGR1,DLG4,ACADVL,DVL2,PHF23,GABARAP,CTD-2545G14.7,CTDNEP1,RP1-4G17.5,ELP5,CLDN7,SLC2A4,YBX2,EIF5A,GPS2,RP11-542C16.2,NEURL4,ACAP1,KCTD11,TMEM95,TNK1,TMEM256-PLSCR3,C17orf61-PLSCR3,TMEM256,NLGN2,SPEM1,C17orf74,TMEM102,FGF11,CHRNB1,ZBTB4,SLC35G6,POLR2A
1166	17	4	0	NA	0	NA	NA	NA	NA	NA	NA	NA	NA	NA	NA	NA	0	0	0	NA	NA	NA	NA	NA	NA	NA	NA	NA	NA	NA	NA	NA	NA	NA	NA	NA	NA	NA	NA	NA	NA	NA	NA	TNFSF12,TNFSF12-TNFSF13,TNFSF13,SENP3
1167	17	13	0	NA	0	NA	NA	NA	NA	NA	NA	NA	NA	NA	NA	NA	0	0	0	NA	NA	NA	NA	NA	NA	NA	NA	NA	NA	NA	NA	NA	NA	NA	NA	NA	NA	NA	NA	NA	NA	NA	NA	EIF4A1,CD68,MPDU1,SOX15,FXR2,AC007421.1,SHBG,SAT2,ATP1B2,TP53,WRAP53,EFNB3,DNAH2
1168	17	25	0	NA	0	NA	NA	NA	NA	NA	NA	NA	NA	NA	NA	NA	0	0	0	NA	NA	NA	NA	NA	NA	NA	NA	NA	NA	NA	NA	NA	NA	NA	NA	NA	NA	NA	NA	NA	NA	NA	NA	KDM6B,TMEM88,LSMD1,CYB5D1,CHD3,KCNAB3,RP11-1099M24.7,TRAPPC1,CNTROB,GUCY2D,ALOX15B,ALOX12B,AC129492.6,ALOXE3,HES7,PER1,RP11-599B13.6,VAMP2,TMEM107,C17orf59,AURKB,CTC1,PFAS,SLC25A35,RANGRF
1169	17	12	0	NA	0	NA	NA	NA	NA	NA	NA	NA	NA	NA	NA	NA	0	0	0	NA	NA	NA	NA	NA	NA	NA	NA	NA	NA	NA	NA	NA	NA	NA	NA	NA	NA	NA	NA	NA	NA	NA	NA	ARHGEF15,ODF4,AC135178.1,KRBA2,RP11-849F2.7,RPL26,RNF222,NDEL1,MYH10,CCDC42,SPDYE4,MFSD6L
1170	17	22	0.03125	NA	0	NA	NA	NA	NA	NA	NA	NA	NA	NA	NA	NA	-0.03125	-0.122784	0.0602843	1	1	NA	NA	NA	NA	NA	NA	NA	NA	NA	NA	NA	NA	NA	NA	NA	NA	NA	NA	NA	NA	NA	NA	PIK3R6,PIK3R5,NTN1,STX8,WDR16,USP43,DHRS7C,RP11-477N12.3,GLP2R,RCVRN,GAS7,AC000003.2,MYH13,MYH8,MYH4,MYH1,MYH2,MYH3,SCO1,ADPRM,TMEM220,PIRT
1171	17	12	0.03125	NA	0	NA	NA	NA	NA	NA	NA	NA	NA	NA	NA	NA	-0.03125	-0.122784	0.0602843	1	1	NA	NA	NA	NA	NA	NA	NA	NA	NA	NA	NA	NA	NA	NA	NA	NA	NA	NA	NA	NA	NA	NA	SHISA6,DNAH9,ZNF18,MAP2K4,MYOCD,AC005358.1,ARHGAP44,ELAC2,HS3ST3A1,COX10,CDRT15,HS3ST3B1
1172	17	1	0.03125	NA	0	NA	NA	NA	NA	NA	NA	NA	NA	NA	NA	NA	-0.03125	-0.122784	0.0602843	1	1	NA	NA	NA	NA	NA	NA	NA	NA	NA	NA	NA	NA	NA	NA	NA	NA	NA	NA	NA	NA	NA	NA	PMP22
1173	17	72	0.03125	NA	0	NA	NA	NA	NA	NA	NA	NA	NA	NA	NA	NA	-0.03125	-0.122784	0.0602843	1	1	NA	NA	NA	NA	NA	NA	NA	NA	NA	NA	NA	NA	NA	NA	NA	NA	NA	NA	NA	NA	NA	NA	TEKT3,CDRT4,TVP23C-CDRT4,TVP23C,CDRT1,CDRT1,RP11-385D13.1,TRIM16,ZNF286A,ZNF286A,TBC1D26,ADORA2B,ZSWIM7,TTC19,NCOR1,AC002553.1,PIGL,CENPV,UBB,TRPV2,FAM211A,ZNF287,ZNF624,CCDC144A,RP11-219A15.1,TNFRSF13B,MPRIP,PLD6,RP11-45M22.4,FLCN,COPS3,NT5M,MED9,RASD1,PEMT,RAI1,SREBF1,TOM1L2,LRRC48,ATPAF2,GID4,DRG2,MYO15A,ALKBH5,LLGL1,FLII,MIEF2,TOP3A,SMCR8,SHMT1,EVPLL,LGALS9C,FAM106A,TBC1D28,ZNF286B,TRIM16L,FBXW10,TVP23B,PRPSAP2,SLC5A10,FAM83G,GRAP,AC007952.5,GRAPL,AC007952.1,AC007952.6,EPN2,AC106017.1,B9D1,MAPK7,MFAP4,RNF112
1174	17	1	0.0625	NA	0	NA	NA	NA	NA	NA	NA	NA	NA	NA	NA	NA	-0.0625	-0.208868	0.0838685	1	1	NA	NA	NA	NA	NA	NA	NA	NA	NA	NA	NA	NA	NA	NA	NA	NA	NA	NA	NA	NA	NA	NA	SLC47A1
1175	17	6	0.0625	NA	0	NA	NA	NA	NA	NA	NA	NA	NA	NA	NA	NA	-0.0625	-0.208868	0.0838685	1	1	NA	NA	NA	NA	NA	NA	NA	NA	NA	NA	NA	NA	NA	NA	NA	NA	NA	NA	NA	NA	NA	NA	ALDH3A2,SLC47A2,ALDH3A1,ULK2,AKAP10,SPECC1
1176	17	12	0.03125	NA	0	NA	NA	NA	NA	NA	NA	NA	NA	NA	NA	NA	-0.03125	-0.122784	0.0602843	1	1	NA	NA	NA	NA	NA	NA	NA	NA	NA	NA	NA	NA	NA	NA	NA	NA	NA	NA	NA	NA	NA	NA	LGALS9B,CDRT15L2,CCDC144NL,USP22,DHRS7B,TMEM11,C17orf103,MAP2K3,KCNJ12,C17orf51,UBBP4,MTRNR2L1
1177	17	1	0.03125	NA	0	NA	NA	NA	NA	NA	NA	NA	NA	NA	NA	NA	-0.03125	-0.122784	0.0602843	1	1	NA	NA	NA	NA	NA	NA	NA	NA	NA	NA	NA	NA	NA	NA	NA	NA	NA	NA	NA	NA	NA	NA	WSB1
1178	17	1	0.0625	NA	0	NA	NA	NA	NA	NA	NA	NA	NA	NA	NA	NA	-0.0625	-0.208868	0.0838685	1	1	NA	NA	NA	NA	NA	NA	NA	NA	NA	NA	NA	NA	NA	NA	NA	NA	NA	NA	NA	NA	NA	NA	KSR1
1179	17	44	0.03125	NA	0	NA	NA	NA	NA	NA	NA	NA	NA	NA	NA	NA	-0.03125	-0.122784	0.0602843	1	1	NA	NA	NA	NA	NA	NA	NA	NA	NA	NA	NA	NA	NA	NA	NA	NA	NA	NA	NA	NA	NA	NA	AC015688.3,LGALS9,NOS2,RP1-66C13.4,LYRM9,NLK,AC061975.10,TMEM97,IFT20,TNFAIP1,POLDIP2,TMEM199,VTN,CTB-96E2.2,SARM1,SLC46A1,RP11-192H23.4,SLC13A2,FOXN1,UNC119,PIGS,ALDOC,SPAG5,SGK494,KIAA0100,SDF2,SUPT6H,PROCA1,RAB34,RPL23A,TLCD1,NEK8,TRAF4,FAM222B,ERAL1,FLOT2,DHRS13,PHF12,PIPOX,SEZ6,MYO18A,TIAF1,CRYBA1,NUFIP2
1180	17	1	0.0625	NA	0	NA	NA	NA	NA	NA	NA	NA	NA	NA	NA	NA	-0.0625	-0.208868	0.0838685	1	1	NA	NA	NA	NA	NA	NA	NA	NA	NA	NA	NA	NA	NA	NA	NA	NA	NA	NA	NA	NA	NA	NA	TAOK1
1181	17	15	0.03125	NA	0	NA	NA	NA	NA	NA	NA	NA	NA	NA	NA	NA	-0.03125	-0.122784	0.0602843	1	1	NA	NA	NA	NA	NA	NA	NA	NA	NA	NA	NA	NA	NA	NA	NA	NA	NA	NA	NA	NA	NA	NA	ABHD15,TP53I13,GIT1,ANKRD13B,CORO6,SSH2,EFCAB5,NSRP1,SLC6A4,BLMH,TMIGD1,CPD,GOSR1,TBC1D29,CRLF3
1182	17	2	0.03125	NA	0	NA	NA	NA	NA	NA	NA	NA	NA	NA	NA	NA	-0.03125	-0.122784	0.0602843	1	1	NA	NA	NA	NA	NA	NA	NA	NA	NA	NA	NA	NA	NA	NA	NA	NA	NA	NA	NA	NA	NA	NA	ATAD5,TEFM
1183	17	3	0.03125	NA	0	NA	NA	NA	NA	NA	NA	NA	NA	NA	NA	NA	-0.03125	-0.122784	0.0602843	1	1	NA	NA	NA	NA	NA	NA	NA	NA	NA	NA	NA	NA	NA	NA	NA	NA	NA	NA	NA	NA	NA	NA	ADAP2,RNF135,NF1
1184	17	1	0.03125	NA	0	NA	NA	NA	NA	NA	NA	NA	NA	NA	NA	NA	-0.03125	-0.122784	0.0602843	1	1	NA	NA	NA	NA	NA	NA	NA	NA	NA	NA	NA	NA	NA	NA	NA	NA	NA	NA	NA	NA	NA	NA	OMG
1185	17	4	0.03125	NA	0	NA	NA	NA	NA	NA	NA	NA	NA	NA	NA	NA	-0.03125	-0.122784	0.0602843	1	1	NA	NA	NA	NA	NA	NA	NA	NA	NA	NA	NA	NA	NA	NA	NA	NA	NA	NA	NA	NA	NA	NA	EVI2B,CTD-2370N5.3,EVI2A,RAB11FIP4
1186	17	17	0.03125	NA	0	NA	NA	NA	NA	NA	NA	NA	NA	NA	NA	NA	-0.03125	-0.122784	0.0602843	1	1	NA	NA	NA	NA	NA	NA	NA	NA	NA	NA	NA	NA	NA	NA	NA	NA	NA	NA	NA	NA	NA	NA	AC003101.1,COPRS,UTP6,SUZ12,LRRC37B,AC090616.2,RHOT1,AC116407.2,RHBDL3,C17orf75,ZNF207,PSMD11,CDK5R1,MYO1D,TMEM98,SPACA3,ASIC2
1187	17	26	0.03125	NA	0	NA	NA	NA	NA	NA	NA	NA	NA	NA	NA	NA	-0.03125	-0.122784	0.0602843	1	1	NA	NA	NA	NA	NA	NA	NA	NA	NA	NA	NA	NA	NA	NA	NA	NA	NA	NA	NA	NA	NA	NA	AC005549.3,CCL2,CCL7,CCL11,CCL8,CCL13,CCL1,C17orf102,TMEM132E,CCT6B,ZNF830,LIG3,RFFL,RAD51L3-RFFL,RAD51D,FNDC8,NLE1,UNC45B,SLC35G3,SLFN5,SLFN11,SLFN12,SLFN13,SLFN12L,SLFN14,PEX12
1188	17	6	0.0625	NA	0	NA	NA	NA	NA	NA	NA	NA	NA	NA	NA	NA	-0.0625	-0.208868	0.0838685	1	1	NA	NA	NA	NA	NA	NA	NA	NA	NA	NA	NA	NA	NA	NA	NA	NA	NA	NA	NA	NA	NA	NA	AP2B1,RASL10B,GAS2L2,MMP28,C17orf50,TAF15
1189	17	57	0.03125	NA	0	NA	NA	NA	NA	NA	NA	NA	NA	NA	NA	NA	-0.03125	-0.122784	0.0602843	1	1	NA	NA	NA	NA	NA	NA	NA	NA	NA	NA	NA	NA	NA	NA	NA	NA	NA	NA	NA	NA	NA	NA	C17orf66,CCL5,RDM1,LYZL6,CCL16,CCL14,CTB-186H2.3,CCL15-CCL14,CCL15,CCL23,CCL18,CCL3,CCL4,TBC1D3B,CCL3L3,CCL4L1,TBC1D3C,TBC1D3H,CCL3L1,CCL4L2,TBC1D3G,ZNHIT3,MYO19,PIGW,GGNBP2,DHRS11,MRM1,LHX1,AATF,ACACA,C17orf78,TADA2A,DUSP14,SYNRG,DDX52,HNF1B,TBC1D3F,TBC1D3,RP11-1407O15.2,MRPL45,GPR179,SOCS7,ARHGAP23,SRCIN1,C17orf96,MLLT6,AC006449.1,CISD3,PCGF2,CTB-58E17.5,PSMB3,PIP4K2B,CWC25,C17orf98,RPL23,LASP1,FBXO47
1190	17	6	0.0625	NA	0	NA	NA	NA	NA	NA	NA	NA	NA	NA	NA	NA	-0.0625	-0.208868	0.0838685	1	1	NA	NA	NA	NA	NA	NA	NA	NA	NA	NA	NA	NA	NA	NA	NA	NA	NA	NA	NA	NA	NA	NA	PLXDC1,ARL5C,CACNB1,RPL19,STAC2,FBXL20
1191	17	123	0.03125	NA	0	NA	NA	NA	NA	NA	NA	NA	NA	NA	NA	NA	-0.03125	-0.122784	0.0602843	1	1	NA	NA	NA	NA	NA	NA	NA	NA	NA	NA	NA	NA	NA	NA	NA	NA	NA	NA	NA	NA	NA	NA	MED1,CDK12,NEUROD2,PPP1R1B,STARD3,TCAP,PNMT,PGAP3,ERBB2,MIEN1,GRB7,IKZF3,ZPBP2,GSDMB,ORMDL3,LRRC3C,GSDMA,PSMD3,CSF3,MED24,THRA,NR1D1,MSL1,CASC3,RAPGEFL1,WIPF2,CDC6,RARA,CTD-2267D19.3,GJD3,TOP2A,IGFBP4,TNS4,CCR7,SMARCE1,KRT222,KRT222,KRT24,KRT25,KRT26,KRT27,KRT28,KRT10,TMEM99,KRT12,KRT20,KRT23,KRT39,KRT40,KRTAP3-3,KRTAP3-2,KRTAP3-1,KRTAP1-5,KRTAP1-4,KRTAP1-3,KRTAP1-1,KRTAP2-1,KRTAP2-2,KRTAP2-3,KRTAP2-4,KRTAP4-7,KRTAP4-8,KRTAP4-16P,KRTAP4-9,KRTAP4-11,KRTAP4-12,KRTAP4-6,KRTAP4-5,KRTAP4-4,KRTAP4-3,KRTAP4-2,KRTAP4-1,KRTAP9-1,KRTAP9-2,KRTAP9-3,KRTAP9-8,KRTAP9-4,KRTAP9-9,KRTAP9-6,KRTAP9-7,KRTAP29-1,KRTAP16-1,KRTAP17-1,KRT33A,KRT33B,KRT34,KRT31,KRT37,KRT38,KRT32,KRT35,KRT36,KRT13,KRT15,KRT19,KRT9,KRT14,KRT16,KRT17,JUP,EIF1,GAST,HAP1,LEPREL4,FKBP10,NT5C3B,KLHL10,KLHL11,ACLY,CNP,DNAJC7,NKIRAS2,ZNF385C,DHX58,KAT2A,CTD-2132N18.3,HSPB9,RAB5C,KCNH4,HCRT,GHDC,STAT5B,STAT5A
1192	17	34	0.0625	NA	0	NA	NA	NA	NA	NA	NA	NA	NA	NA	NA	NA	-0.0625	-0.208868	0.0838685	1	1	NA	NA	NA	NA	NA	NA	NA	NA	NA	NA	NA	NA	NA	NA	NA	NA	NA	NA	NA	NA	NA	NA	STAT3,PTRF,ATP6V0A1,NAGLU,HSD17B1,COASY,MLX,PSMC3IP,FAM134C,TUBG1,TUBG2,PLEKHH3,CCR10,CNTNAP1,EZH1,RAMP2,VPS25,WNK4,COA3,CNTD1,BECN1,PSME3,AOC2,AOC3,G6PC,AARSD1,PTGES3L-AARSD1,PTGES3L,RUNDC1,RPL27,IFI35,VAT1,RND2,BRCA1
1193	17	4	0.03125	NA	0	NA	NA	NA	NA	NA	NA	NA	NA	NA	NA	NA	-0.03125	-0.122784	0.0602843	1	1	NA	NA	NA	NA	NA	NA	NA	NA	NA	NA	NA	NA	NA	NA	NA	NA	NA	NA	NA	NA	NA	NA	NBR1,TMEM106A,ARL4D,DHX8
1194	17	4	0.0625	NA	0	NA	NA	NA	NA	NA	NA	NA	NA	NA	NA	NA	-0.0625	-0.208868	0.0838685	1	1	NA	NA	NA	NA	NA	NA	NA	NA	NA	NA	NA	NA	NA	NA	NA	NA	NA	NA	NA	NA	NA	NA	ETV4,MEOX1,SOST,DUSP3
1195	17	48	0.03125	NA	0	NA	NA	NA	NA	NA	NA	NA	NA	NA	NA	NA	-0.03125	-0.122784	0.0602843	1	1	NA	NA	NA	NA	NA	NA	NA	NA	NA	NA	NA	NA	NA	NA	NA	NA	NA	NA	NA	NA	NA	NA	C17orf105,MPP3,CD300LG,MPP2,FAM215A,RP11-527L4.2,PPY,PYY,NAGS,TMEM101,LSM12,G6PC3,HDAC5,C17orf53,ASB16,TMUB2,ATXN7L3,UBTF,SLC4A1,AC003102.1,AC003043.1,RUNDC3A,SLC25A39,GRN,FAM171A2,ITGA2B,GPATCH8,FZD2,C17orf104,CCDC43,DBF4B,ADAM11,GJC1,HIGD1B,EFTUD2,CCDC103,FAM187A,GFAP,KIF18B,C1QL1,DCAKD,NMT1,PLCD3,ACBD4,HEXIM1,HEXIM2,FMNL1,SPATA32
1196	17	2	0.0625	NA	0	NA	NA	NA	NA	NA	NA	NA	NA	NA	NA	NA	-0.0625	-0.208868	0.0838685	1	1	NA	NA	NA	NA	NA	NA	NA	NA	NA	NA	NA	NA	NA	NA	NA	NA	NA	NA	NA	NA	NA	NA	ARHGAP27,PLEKHM1
1197	17	24	0.03125	NA	0	NA	NA	NA	NA	NA	NA	NA	NA	NA	NA	NA	-0.03125	-0.122784	0.0602843	1	1	NA	NA	NA	NA	NA	NA	NA	NA	NA	NA	NA	NA	NA	NA	NA	NA	NA	NA	NA	NA	NA	NA	CRHR1,SPPL2C,MAPT,STH,KANSL1,ARL17B,LRRC37A,LRRC37A2,ARL17A,NSF,WNT3,WNT9B,GOSR2,RP11-156P1.2,RPRML,CDC27,MYL4,ITGB3,ITGB3,EFCAB13,NPEPPS,KPNB1,TBKBP1,TBX21
1198	17	5	0.03125	NA	0	NA	NA	NA	NA	NA	NA	NA	NA	NA	NA	NA	-0.03125	-0.122784	0.0602843	1	1	NA	NA	NA	NA	NA	NA	NA	NA	NA	NA	NA	NA	NA	NA	NA	NA	NA	NA	NA	NA	NA	NA	OSBPL7,MRPL10,LRRC46,SCRN2,SP6
1199	17	27	0.0625	NA	0	NA	NA	NA	NA	NA	NA	NA	NA	NA	NA	NA	-0.0625	-0.208868	0.0838685	1	1	NA	NA	NA	NA	NA	NA	NA	NA	NA	NA	NA	NA	NA	NA	NA	NA	NA	NA	NA	NA	NA	NA	SP2,PNPO,PRR15L,CDK5RAP3,COPZ2,NFE2L1,CBX1,SNX11,SKAP1,HOXB1,HOXB2,HOXB3,HOXB4,HOXB5,HOXB6,HOXB7,HOXB8,HOXB9,PRAC1,HOXB13,TTLL6,CALCOCO2,ATP5G1,UBE2Z,SNF8,GIP,IGF2BP1
1200	17	22	0.0625	NA	0	NA	NA	NA	NA	NA	NA	NA	NA	NA	NA	NA	-0.0625	-0.208868	0.0838685	1	1	NA	NA	NA	NA	NA	NA	NA	NA	NA	NA	NA	NA	NA	NA	NA	NA	NA	NA	NA	NA	NA	NA	B4GALNT2,GNGT2,ABI3,PHOSPHO1,ZNF652,RP11-81K2.1,PHB,NGFR,NXPH3,SPOP,SLC35B1,FAM117A,KAT7,TAC4,DLX4,DLX3,ITGA3,PDK2,SAMD14,PPP1R9B,SGCA,COL1A1
1201	17	18	0.09375	NA	0	NA	NA	NA	NA	NA	NA	NA	NA	NA	NA	NA	-0.09375	-0.288491	0.100991	1	1	NA	NA	NA	NA	NA	NA	NA	NA	NA	NA	NA	NA	NA	NA	NA	NA	NA	NA	NA	NA	NA	NA	TMEM92,XYLT2,MRPL27,EME1,LRRC59,ACSF2,CHAD,RSAD1,MYCBPAP,EPN3,SPATA20,CACNA1G,ABCC3,ANKRD40,LUC7L3,WFIKKN2,TOB1,SPAG9
1202	17	47	0.0625	NA	0	NA	NA	NA	NA	NA	NA	NA	NA	NA	NA	NA	-0.0625	-0.208868	0.0838685	1	1	NA	NA	NA	NA	NA	NA	NA	NA	NA	NA	NA	NA	NA	NA	NA	NA	NA	NA	NA	NA	NA	NA	NME1,NME1-NME2,NME2,MBTD1,UTP18,CA10,AC102948.2,C17orf112,KIF2B,TOM1L1,COX11,STXBP4,HLF,MMD,TMEM100,PCTP,ANKFN1,NOG,C17orf67,DGKE,TRIM25,COIL,SCPEP1,AKAP1,MSI2,AC007431.1,MRPS23,CUEDC1,VEZF1,RP11-159D12.5,SRSF1,DYNLL2,OR4D1,OR4D2,EPX,MKS1,LPO,MPO,BZRAP1,SUPT4H1,RNF43,HSF5,MTMR4,SEPT4,C17orf47,TEX14,RAD51C
1203	17	4	0.0625	NA	0	NA	NA	NA	NA	NA	NA	NA	NA	NA	NA	NA	-0.0625	-0.208868	0.0838685	1	1	NA	NA	NA	NA	NA	NA	NA	NA	NA	NA	NA	NA	NA	NA	NA	NA	NA	NA	NA	NA	NA	NA	PPM1E,TRIM37,SKA2,PRR11
1204	17	4	0.0625	NA	0	NA	NA	NA	NA	NA	NA	NA	NA	NA	NA	NA	-0.0625	-0.208868	0.0838685	1	1	NA	NA	NA	NA	NA	NA	NA	NA	NA	NA	NA	NA	NA	NA	NA	NA	NA	NA	NA	NA	NA	NA	CTD-2510F5.6,SMG8,GDPD1,YPEL2
1205	17	11	0.09375	NA	0	NA	NA	NA	NA	NA	NA	NA	NA	NA	NA	NA	-0.09375	-0.288491	0.100991	1	1	NA	NA	NA	NA	NA	NA	NA	NA	NA	NA	NA	NA	NA	NA	NA	NA	NA	NA	NA	NA	NA	NA	DHX40,CLTC,PTRH2,VMP1,TUBD1,RPS6KB1,RP11-178C3.1,RNFT1,HEATR6,CA4,USP32
1206	17	12	0.0625	NA	0	NA	NA	NA	NA	NA	NA	NA	NA	NA	NA	NA	-0.0625	-0.208868	0.0838685	1	1	NA	NA	NA	NA	NA	NA	NA	NA	NA	NA	NA	NA	NA	NA	NA	NA	NA	NA	NA	NA	NA	NA	C17orf64,APPBP2,RP11-15E18.4,PPM1D,BCAS3,TBX2,C17orf82,TBX4,NACA2,BRIP1,INTS2,MED13
1207	17	6	0.0625	NA	0	NA	NA	NA	NA	NA	NA	NA	NA	NA	NA	NA	-0.0625	-0.208868	0.0838685	1	1	NA	NA	NA	NA	NA	NA	NA	NA	NA	NA	NA	NA	NA	NA	NA	NA	NA	NA	NA	NA	NA	NA	RP11-51L5.7,EFCAB3,METTL2A,TLK2,MRC2,MARCH10
1208	17	1	0.0625	NA	0	NA	NA	NA	NA	NA	NA	NA	NA	NA	NA	NA	-0.0625	-0.208868	0.0838685	1	1	NA	NA	NA	NA	NA	NA	NA	NA	NA	NA	NA	NA	NA	NA	NA	NA	NA	NA	NA	NA	NA	NA	TANC2
1209	17	36	0.0625	NA	0	NA	NA	NA	NA	NA	NA	NA	NA	NA	NA	NA	-0.0625	-0.208868	0.0838685	1	1	NA	NA	NA	NA	NA	NA	NA	NA	NA	NA	NA	NA	NA	NA	NA	NA	NA	NA	NA	NA	NA	NA	CYB561,ACE,ACE,KCNH6,DCAF7,TACO1,MAP3K3,LIMD2,STRADA,RP11-51F16.8,CCDC47,DDX42,FTSJ3,PSMC5,SMARCD2,CSH2,GH2,CSH1,CSHL1,GH1,CD79B,SCN4A,C17orf72,ICAM2,ERN1,TEX2,MILR1,POLG2,DDX5,CEP95,SMURF2,LRRC37A3,GNA13,RGS9,AXIN2,CTD-2535L24.2
1210	17	3	0.09375	NA	0	NA	NA	NA	NA	NA	NA	NA	NA	NA	NA	NA	-0.09375	-0.288491	0.100991	1	1	NA	NA	NA	NA	NA	NA	NA	NA	NA	NA	NA	NA	NA	NA	NA	NA	NA	NA	NA	NA	NA	NA	CEP112,APOH,PRKCA
1211	17	8	0.0625	NA	0	NA	NA	NA	NA	NA	NA	NA	NA	NA	NA	NA	-0.0625	-0.208868	0.0838685	1	1	NA	NA	NA	NA	NA	NA	NA	NA	NA	NA	NA	NA	NA	NA	NA	NA	NA	NA	NA	NA	NA	NA	CACNG5,CACNG4,AC005544.1,CACNG1,HELZ,PSMD12,PITPNC1,NOL11
1212	17	6	0.09375	NA	0	NA	NA	NA	NA	NA	NA	NA	NA	NA	NA	NA	-0.09375	-0.288491	0.100991	1	1	NA	NA	NA	NA	NA	NA	NA	NA	NA	NA	NA	NA	NA	NA	NA	NA	NA	NA	NA	NA	NA	NA	BPTF,C17orf58,KPNA2,AMZ2,ARSG,SLC16A6
1213	17	4	0.0625	NA	0	NA	NA	NA	NA	NA	NA	NA	NA	NA	NA	NA	-0.0625	-0.208868	0.0838685	1	1	NA	NA	NA	NA	NA	NA	NA	NA	NA	NA	NA	NA	NA	NA	NA	NA	NA	NA	NA	NA	NA	NA	WIPI1,PRKAR1A,FAM20A,AC079210.1
1214	17	8	0.0625	NA	0	NA	NA	NA	NA	NA	NA	NA	NA	NA	NA	NA	-0.0625	-0.208868	0.0838685	1	1	NA	NA	NA	NA	NA	NA	NA	NA	NA	NA	NA	NA	NA	NA	NA	NA	NA	NA	NA	NA	NA	NA	ABCA8,ABCA9,ABCA6,ABCA10,ABCA5,MAP2K6,KCNJ16,KCNJ2
1215	17	2	0.0625	NA	0	NA	NA	NA	NA	NA	NA	NA	NA	NA	NA	NA	-0.0625	-0.208868	0.0838685	1	1	NA	NA	NA	NA	NA	NA	NA	NA	NA	NA	NA	NA	NA	NA	NA	NA	NA	NA	NA	NA	NA	NA	AC007461.1,SOX9
1216	17	1	0.0625	NA	0	NA	NA	NA	NA	NA	NA	NA	NA	NA	NA	NA	-0.0625	-0.208868	0.0838685	1	1	NA	NA	NA	NA	NA	NA	NA	NA	NA	NA	NA	NA	NA	NA	NA	NA	NA	NA	NA	NA	NA	NA	SLC39A11
1217	17	1	0.0625	NA	0	NA	NA	NA	NA	NA	NA	NA	NA	NA	NA	NA	-0.0625	-0.208868	0.0838685	1	1	NA	NA	NA	NA	NA	NA	NA	NA	NA	NA	NA	NA	NA	NA	NA	NA	NA	NA	NA	NA	NA	NA	SSTR2
1218	17	13	0.0625	NA	0	NA	NA	NA	NA	NA	NA	NA	NA	NA	NA	NA	-0.0625	-0.208868	0.0838685	1	1	NA	NA	NA	NA	NA	NA	NA	NA	NA	NA	NA	NA	NA	NA	NA	NA	NA	NA	NA	NA	NA	NA	COG1,FAM104A,C17orf80,CPSF4L,CDC42EP4,SDK2,RPL38,TTYH2,DNAI2,KIF19,AC103809.2,BTBD17,GPR142
1219	17	22	0.09375	NA	0	NA	NA	NA	NA	NA	NA	NA	NA	NA	NA	NA	-0.09375	-0.288491	0.100991	1	1	NA	NA	NA	NA	NA	NA	NA	NA	NA	NA	NA	NA	NA	NA	NA	NA	NA	NA	NA	NA	NA	NA	GPRC5C,CD300A,CD300LB,CD300C,CD300LD,C17orf77,CD300E,RAB37,CD300LF,SLC9A3R1,NAT9,TMEM104,GRIN2C,FDXR,FADS6,USH1G,OTOP2,OTOP3,HID1,CDR2L,ICT1,KCTD2
1220	17	16	0.09375	NA	0	NA	NA	NA	NA	NA	NA	NA	NA	NA	NA	NA	-0.09375	-0.288491	0.100991	1	1	NA	NA	NA	NA	NA	NA	NA	NA	NA	NA	NA	NA	NA	NA	NA	NA	NA	NA	NA	NA	NA	NA	ATP5H,SLC16A5,ARMC7,NT5C,HN1,SUMO2,NUP85,GGA3,MRPS7,MIF4GD,SLC25A19,GRB2,KIAA0195,CASKIN2,TSEN54,LLGL2
1221	17	2	0.125	NA	0	NA	NA	NA	NA	NA	NA	NA	NA	NA	NA	NA	-0.125	-0.364586	0.114586	1	1	NA	NA	NA	NA	NA	NA	NA	NA	NA	NA	NA	NA	NA	NA	NA	NA	NA	NA	NA	NA	NA	NA	MYO15B,RECQL5
1222	17	19	0.09375	NA	0	NA	NA	NA	NA	NA	NA	NA	NA	NA	NA	NA	-0.09375	-0.288491	0.100991	1	1	NA	NA	NA	NA	NA	NA	NA	NA	NA	NA	NA	NA	NA	NA	NA	NA	NA	NA	NA	NA	NA	NA	SMIM5,SMIM6,SAP30BP,ITGB4,GALK1,H3F3B,UNK,UNC13D,WBP2,TRIM47,TRIM65,MRPL38,RP11-552F3.12,FBF1,ACOX1,TEN1,CDK3,EVPL,SRP68
1223	17	1	0.125	NA	0	NA	NA	NA	NA	NA	NA	NA	NA	NA	NA	NA	-0.125	-0.364586	0.114586	1	1	NA	NA	NA	NA	NA	NA	NA	NA	NA	NA	NA	NA	NA	NA	NA	NA	NA	NA	NA	NA	NA	NA	ZACN
1224	17	1	0.09375	NA	0	NA	NA	NA	NA	NA	NA	NA	NA	NA	NA	NA	-0.09375	-0.288491	0.100991	1	1	NA	NA	NA	NA	NA	NA	NA	NA	NA	NA	NA	NA	NA	NA	NA	NA	NA	NA	NA	NA	NA	NA	GALR2
1225	17	2	0.125	NA	0	NA	NA	NA	NA	NA	NA	NA	NA	NA	NA	NA	-0.125	-0.364586	0.114586	1	1	NA	NA	NA	NA	NA	NA	NA	NA	NA	NA	NA	NA	NA	NA	NA	NA	NA	NA	NA	NA	NA	NA	EXOC7,FOXJ1
1226	17	1	0.09375	NA	0	NA	NA	NA	NA	NA	NA	NA	NA	NA	NA	NA	-0.09375	-0.288491	0.100991	1	1	NA	NA	NA	NA	NA	NA	NA	NA	NA	NA	NA	NA	NA	NA	NA	NA	NA	NA	NA	NA	NA	NA	RNF157
1227	17	7	0.0625	NA	0	NA	NA	NA	NA	NA	NA	NA	NA	NA	NA	NA	-0.0625	-0.208868	0.0838685	1	1	NA	NA	NA	NA	NA	NA	NA	NA	NA	NA	NA	NA	NA	NA	NA	NA	NA	NA	NA	NA	NA	NA	UBALD2,QRICH2,PRPSAP1,SPHK1,UBE2O,AANAT,RHBDF2
1228	17	14	0.0625	NA	0	NA	NA	NA	NA	NA	NA	NA	NA	NA	NA	NA	-0.0625	-0.208868	0.0838685	1	1	NA	NA	NA	NA	NA	NA	NA	NA	NA	NA	NA	NA	NA	NA	NA	NA	NA	NA	NA	NA	NA	NA	CYGB,PRCD,ST6GALNAC2,ST6GALNAC1,MXRA7,JMJD6,METTL23,RP11-318A15.7,SRSF2,MFSD11,MGAT5B,SEC14L1,SEPT9,FLJ45079
1229	17	15	0.0625	NA	0	NA	NA	NA	NA	NA	NA	NA	NA	NA	NA	NA	-0.0625	-0.208868	0.0838685	1	1	NA	NA	NA	NA	NA	NA	NA	NA	NA	NA	NA	NA	NA	NA	NA	NA	NA	NA	NA	NA	NA	NA	TNRC6C,TMC6,TMC8,C17orf99,SYNGR2,TK1,AFMID,BIRC5,AC087645.1,TMEM235,SOCS3,PGS1,DNAH17,AC061992.1,DNAH17-AS1
1230	17	2	0.09375	NA	0	NA	NA	NA	NA	NA	NA	NA	NA	NA	NA	NA	-0.09375	-0.288491	0.100991	1	1	NA	NA	NA	NA	NA	NA	NA	NA	NA	NA	NA	NA	NA	NA	NA	NA	NA	NA	NA	NA	NA	NA	CYTH1,USP36
1231	17	4	0.09375	NA	0	NA	NA	NA	NA	NA	NA	NA	NA	NA	NA	NA	-0.09375	-0.288491	0.100991	1	1	NA	NA	NA	NA	NA	NA	NA	NA	NA	NA	NA	NA	NA	NA	NA	NA	NA	NA	NA	NA	NA	NA	TIMP2,DDC8,LGALS3BP,CANT1
1232	17	4	0.09375	NA	0	NA	NA	NA	NA	NA	NA	NA	NA	NA	NA	NA	-0.09375	-0.288491	0.100991	1	1	NA	NA	NA	NA	NA	NA	NA	NA	NA	NA	NA	NA	NA	NA	NA	NA	NA	NA	NA	NA	NA	NA	C1QTNF1-AS1,C1QTNF1,ENGASE,RBFOX3
1233	17	14	0.0625	NA	0	NA	NA	NA	NA	NA	NA	NA	NA	NA	NA	NA	-0.0625	-0.208868	0.0838685	1	1	NA	NA	NA	NA	NA	NA	NA	NA	NA	NA	NA	NA	NA	NA	NA	NA	NA	NA	NA	NA	NA	NA	ENPP7,CBX2,CBX8,CBX4,TBC1D16,CCDC40,GAA,EIF4A3,CARD14,SGSH,SLC26A11,RNF213,ENDOV,NPTX1
1234	17	1	0.09375	NA	0	NA	NA	NA	NA	NA	NA	NA	NA	NA	NA	NA	-0.09375	-0.288491	0.100991	1	1	NA	NA	NA	NA	NA	NA	NA	NA	NA	NA	NA	NA	NA	NA	NA	NA	NA	NA	NA	NA	NA	NA	RPTOR
1235	17	2	0.09375	NA	0	NA	NA	NA	NA	NA	NA	NA	NA	NA	NA	NA	-0.09375	-0.288491	0.100991	1	1	NA	NA	NA	NA	NA	NA	NA	NA	NA	NA	NA	NA	NA	NA	NA	NA	NA	NA	NA	NA	NA	NA	CHMP6,AC127496.1
1236	17	2	0.125	NA	0	NA	NA	NA	NA	NA	NA	NA	NA	NA	NA	NA	-0.125	-0.364586	0.114586	1	1	NA	NA	NA	NA	NA	NA	NA	NA	NA	NA	NA	NA	NA	NA	NA	NA	NA	NA	NA	NA	NA	NA	BAIAP2,AATK
1237	17	5	0.09375	NA	0	NA	NA	NA	NA	NA	NA	NA	NA	NA	NA	NA	-0.09375	-0.288491	0.100991	1	1	NA	NA	NA	NA	NA	NA	NA	NA	NA	NA	NA	NA	NA	NA	NA	NA	NA	NA	NA	NA	NA	NA	AZI1,ENTHD2,C17orf89,SLC38A10,TMEM105
1238	17	3	0.125	NA	0	NA	NA	NA	NA	NA	NA	NA	NA	NA	NA	NA	-0.125	-0.364586	0.114586	1	1	NA	NA	NA	NA	NA	NA	NA	NA	NA	NA	NA	NA	NA	NA	NA	NA	NA	NA	NA	NA	NA	NA	RP11-1055B8.6,RP11-1055B8.7,ACTG1
1239	17	49	0.09375	NA	0	NA	NA	NA	NA	NA	NA	NA	NA	NA	NA	NA	-0.09375	-0.288491	0.100991	1	1	NA	NA	NA	NA	NA	NA	NA	NA	NA	NA	NA	NA	NA	NA	NA	NA	NA	NA	NA	NA	NA	NA	FSCN2,C17orf70,NPLOC4,PDE6G,OXLD1,CCDC137,ARL16,HGS,MRPL12,SLC25A10,SLC25A10,GCGR,FAM195B,AC174470.1,PPP1R27,P4HB,ARHGDIA,ALYREF,ANAPC11,NPB,PCYT2,SIRT7,MAFG,PYCR1,MYADML2,NOTUM,ASPSCR1,STRA13,LRRC45,RAC3,DCXR,RFNG,GPS1,DUS1L,FASN,CCDC57,SLC16A3,CSNK1D,AC132872.2,CD7,SECTM1,TEX19,UTS2R,OGFOD3,HEXDC,C17orf62,NARF,FOXK2,WDR45B
1240	17	4	0.125	NA	0	NA	NA	NA	NA	NA	NA	NA	NA	NA	NA	NA	-0.125	-0.364586	0.114586	1	1	NA	NA	NA	NA	NA	NA	NA	NA	NA	NA	NA	NA	NA	NA	NA	NA	NA	NA	NA	NA	NA	NA	RAB40B,FN3KRP,FN3K,TBCD
1241	17	3	0.09375	NA	0	NA	NA	NA	NA	NA	NA	NA	NA	NA	NA	NA	-0.09375	-0.288491	0.100991	1	1	NA	NA	NA	NA	NA	NA	NA	NA	NA	NA	NA	NA	NA	NA	NA	NA	NA	NA	NA	NA	NA	NA	ZNF750,B3GNTL1,METRNL
1242	18	1	0	NA	0	NA	NA	NA	NA	NA	NA	NA	NA	NA	NA	NA	0	0	0	NA	NA	NA	NA	NA	NA	NA	NA	NA	NA	NA	NA	NA	NA	NA	NA	NA	NA	NA	NA	NA	NA	NA	NA	RP11-683L23.1
1243	18	25	0.03125	NA	0	NA	NA	NA	NA	NA	NA	NA	NA	NA	NA	NA	-0.03125	-0.122784	0.0602843	1	1	NA	NA	NA	NA	NA	NA	NA	NA	NA	NA	NA	NA	NA	NA	NA	NA	NA	NA	NA	NA	NA	NA	USP14,THOC1,COLEC12,CETN1,CLUL1,C18orf56,TYMS,ENOSF1,YES1,ADCYAP1,METTL4,NDC80,SMCHD1,EMILIN2,LPIN2,MYOM1,MYL12A,MYL12B,TGIF1,DLGAP1,C18orf42,ZBTB14,EPB41L3,TMEM200C,L3MBTL4
1244	18	19	0.03125	NA	0	NA	NA	NA	NA	NA	NA	NA	NA	NA	NA	NA	-0.03125	-0.122784	0.0602843	1	1	NA	NA	NA	NA	NA	NA	NA	NA	NA	NA	NA	NA	NA	NA	NA	NA	NA	NA	NA	NA	NA	NA	RP11-865B13.1,ARHGAP28,LAMA1,LRRC30,PTPRM,AP001094.1,RAB12,SOGA2,NDUFV2,ANKRD12,TWSG1,RALBP1,PPP4R1,RAB31,TXNDC2,VAPA,APCDD1,NAPG,PIEZO2
1245	18	21	0.03125	NA	0	NA	NA	NA	NA	NA	NA	NA	NA	NA	NA	NA	-0.03125	-0.122784	0.0602843	1	1	NA	NA	NA	NA	NA	NA	NA	NA	NA	NA	NA	NA	NA	NA	NA	NA	NA	NA	NA	NA	NA	NA	GNAL,CHMP1B,MPPE1,IMPA2,ANKRD62,CIDEA,TUBB6,AFG3L2,SLMO1,SPIRE1,AP005482.1,PSMG2,CEP76,PTPN2,SEH1L,CEP192,LDLRAD4,FAM210A,RNMT,MC5R,MC2R
1246	18	3	0.03125	NA	0	NA	NA	NA	NA	NA	NA	NA	NA	NA	NA	NA	-0.03125	-0.122784	0.0602843	1	1	NA	NA	NA	NA	NA	NA	NA	NA	NA	NA	NA	NA	NA	NA	NA	NA	NA	NA	NA	NA	NA	NA	ZNF519,POTEC,ANKRD30B
1247	18	172	0.03125	NA	0	NA	NA	NA	NA	NA	NA	NA	NA	NA	NA	NA	-0.03125	-0.122784	0.0602843	1	1	NA	NA	NA	NA	NA	NA	NA	NA	NA	NA	NA	NA	NA	NA	NA	NA	NA	NA	NA	NA	NA	NA	ROCK1,GREB1L,ESCO1,SNRPD1,ABHD3,MIB1,RP11-595B24.2,GATA6,CTAGE1,RBBP8,CABLES1,TMEM241,RIOK3,C18orf8,NPC1,ANKRD29,LAMA3,TTC39C,CABYR,OSBPL1A,IMPACT,HRH4,ZNF521,SS18,PSMA8,TAF4B,KCTD1,AQP4,CHST9,CDH2,DSC3,DSC2,DSC1,DSG1,DSG4,DSG3,DSG2,TTR,B4GALT6,SLC25A52,TRAPPC8,RNF125,RNF138,GAREM,MEP1B,KLHL14,AC012123.1,CCDC178,ASXL3,NOL4,DTNA,MAPRE2,ZNF397,ZSCAN30,ZNF24,ZNF396,RP11-322E11.6,INO80C,GALNT1,C18orf21,RPRD1A,SLC39A6,ELP2,MOCOS,FHOD3,TPGS2,KIAA1328,CELF4,PIK3C3,RIT2,SYT4,SETBP1,SLC14A2,SLC14A1,SIGLEC15,EPG5,PSTPIP2,ATP5A1,HAUS1,C18orf25,RNF165,LOXHD1,ST8SIA5,PIAS2,KATNAL2,TCEB3CL2,TCEB3CL,TCEB3C,TCEB3B,HDHD2,IER3IP1,IER3IP1,SKOR2,SMAD2,ZBTB7C,AC091150.1,CTIF,SMAD7,DYM,C18orf32,RPL17-C18orf32,RPL17,LIPG,ACAA2,RP11-886H22.1,MYO5B,CCDC11,MBD1,CXXC1,SKA1,MAPK4,MRO,ME2,ELAC1,RP11-729L2.2,SMAD4,MEX3C,DCC,MBD2,POLI,STARD6,C18orf54,DYNAP,RAB27B,CCDC68,TCF4,TXNL1,WDR7,BOD1L2,ST8SIA3,ONECUT2,FECH,NARS,ATP8B1,NEDD4L,ALPK2,MALT1,ZNF532,SEC11C,GRP,RAX,CPLX4,LMAN1,CCBE1,PMAIP1,MC4R,CDH20,RNF152,PIGN,KIAA1468,TNFRSF11A,ZCCHC2,PHLPP1,AC015989.1,AC015989.2,BCL2,KDSR,VPS4B,SERPINB5,SERPINB12,SERPINB13,SERPINB4,SERPINB3,SERPINB7,SERPINB2,SERPINB10,AC009802.1,HMSD,SERPINB8,CDH7,CDH19,DSEL
1248	18	2	0.03125	NA	0	NA	NA	NA	NA	NA	NA	NA	NA	NA	NA	NA	-0.03125	-0.122784	0.0602843	1	1	NA	NA	NA	NA	NA	NA	NA	NA	NA	NA	NA	NA	NA	NA	NA	NA	NA	NA	NA	NA	NA	NA	TMX3,CCDC102B
1249	18	7	0.03125	NA	0	NA	NA	NA	NA	NA	NA	NA	NA	NA	NA	NA	-0.03125	-0.122784	0.0602843	1	1	NA	NA	NA	NA	NA	NA	NA	NA	NA	NA	NA	NA	NA	NA	NA	NA	NA	NA	NA	NA	NA	NA	RP11-861L17.3,DOK6,CD226,RTTN,SOCS6,RP11-41O4.1,GTSCR1
1250	18	29	0.03125	NA	0	NA	NA	NA	NA	NA	NA	NA	NA	NA	NA	NA	-0.03125	-0.122784	0.0602843	1	1	NA	NA	NA	NA	NA	NA	NA	NA	NA	NA	NA	NA	NA	NA	NA	NA	NA	NA	NA	NA	NA	NA	RP11-723G8.2,CBLN2,NETO1,RP11-169F17.1,FBXO15,TIMM21,CYB5A,C18orf63,FAM69C,CNDP2,CNDP1,ZNF407,ZADH2,TSHZ1,RP11-321M21.3,SMIM21,RP11-94B19.4,ZNF516,RP11-17M16.1,LINC00908,RP11-162A12.2,ZNF236,MBP,GALR1,SALL3,ATP9B,NFATC1,AC018445.1,CTDP1
1251	18	9	0	NA	0	NA	NA	NA	NA	NA	NA	NA	NA	NA	NA	NA	0	0	0	NA	NA	NA	NA	NA	NA	NA	NA	NA	NA	NA	NA	NA	NA	NA	NA	NA	NA	NA	NA	NA	NA	NA	NA	KCNG2,PQLC1,HSBP1L1,TXNL4A,RP11-795F19.5,RBFA,ADNP2,AC139100.2,PARD6G
1252	19	1	0.34375	NA	0.75	NA	NA	NA	NA	NA	NA	NA	NA	NA	NA	NA	0.40625	-0.189511	1	0.304221	1	NA	NA	NA	NA	NA	NA	NA	NA	NA	NA	NA	NA	NA	NA	NA	NA	NA	NA	NA	NA	NA	NA	OR4F17
1253	19	160	0.53125	NA	0.75	NA	NA	NA	NA	NA	NA	NA	NA	NA	NA	NA	0.21875	-0.380092	0.817592	0.766876	1	NA	NA	NA	NA	NA	NA	NA	NA	NA	NA	NA	NA	NA	NA	NA	NA	NA	NA	NA	NA	NA	NA	PPAP2C,MIER2,THEG,C2CD4C,SHC2,ODF3L2,MADCAM1,TPGS1,CDC34,GZMM,BSG,HCN2,POLRMT,FGF22,RNF126,FSTL3,PRSS57,PALM,MISP,PTBP1,LPPR3,AZU1,PRTN3,ELANE,CFD,MED16,R3HDM4,KISS1R,ARID3A,WDR18,AC004528.1,GRIN3B,TMEM259,CNN2,ABCA7,HMHA1,POLR2E,GPX4,SBNO2,STK11,C19orf26,ATP5D,MIDN,CIRBP,C19orf24,MUM1,EFNA2,NDUFS7,GAMT,DAZAP1,RPS15,AC027307.3,APC2,C19orf25,PCSK4,REEP6,ADAMTSL5,PLK5,MEX3D,MBD3,UQCR11,UQCR11,TCF3,ONECUT3,ATP8B3,REXO1,KLF16,ABHD17A,SCAMP4,ADAT3,CSNK1G2,BTBD2,MKNK2,MOB3A,IZUMO4,AP3D1,DOT1L,PLEKHJ1,SF3A2,AMH,JSRP1,OAZ1,C19orf35,LINGO3,LSM7,TMPRSS9,TIMM13,LMNB2,GADD45B,GNG7,DIRAS1,AC006538.4,SLC39A3,SGTA,THOP1,ZNF554,ZNF555,ZNF556,ZNF57,ZNF77,TLE6,TLE2,AES,GNA11,GNA15,S1PR4,NCLN,CELF5,NFIC,C19orf77,DOHH,FZR1,MFSD12,C19orf71,HMG20B,GIPC3,TBXA2R,CACTIN,PIP5K1C,TJP3,APBA3,MRPL54,RAX2,MATK,ZFR2,ATCAY,NMRK2,DAPK3,EEF2,PIAS4,AC016586.1,ZBTB7A,MAP2K2,CREB3L3,SIRT6,ANKRD24,EBI3,CCDC94,SHD,TMIGD2,FSD1,STAP2,MPND,SH3GL1,CHAF1A,UBXN6,HDGFRP2,PLIN4,PLIN5,CTB-50L17.14,LRG1,SEMA6B,TNFAIP8L1,C19orf10,DPP9,FEM1A,TICAM1,PLIN3,ARRDC5,KDM4B
1254	19	4	0.46875	NA	0.75	NA	NA	NA	NA	NA	NA	NA	NA	NA	NA	NA	0.28125	-0.317592	0.880092	0.595883	1	NA	NA	NA	NA	NA	NA	NA	NA	NA	NA	NA	NA	NA	NA	NA	NA	NA	NA	NA	NA	NA	NA	PTPRS,ZNRF4,SAFB2,SAFB
1255	19	18	0.5	NA	0.75	NA	NA	NA	NA	NA	NA	NA	NA	NA	NA	NA	0.25	-0.34897	0.84897	0.679521	1	NA	NA	NA	NA	NA	NA	NA	NA	NA	NA	NA	NA	NA	NA	NA	NA	NA	NA	NA	NA	NA	NA	RPL36,C19orf70,HSD11B1L,LONP1,CATSPERD,PRR22,CTB-54O9.9,DUS3L,NRTN,FUT6,FUT3,FUT5,AC024592.12,NDUFA11,AC104532.2,VMAC,CAPS,RANBP3
1256	19	28	0.4375	NA	0.75	NA	NA	NA	NA	NA	NA	NA	NA	NA	NA	NA	0.3125	-0.285958	0.910958	0.51622	1	NA	NA	NA	NA	NA	NA	NA	NA	NA	NA	NA	NA	NA	NA	NA	NA	NA	NA	NA	NA	NA	NA	RFX2,ACSBG2,MLLT1,ACER1,CLPP,ALKBH7,PSPN,GTF2F1,KHSRP,SLC25A41,SLC25A23,CRB3,DENND1C,TUBB4A,TNFSF9,CD70,TNFSF14,C3,GPR108,TRIP10,SH2D3A,VAV1,EMR1,AC025278.1,MBD3L5,MBD3L4,MBD3L2,MBD3L3
1257	19	39	0.46875	NA	0.75	NA	NA	NA	NA	NA	NA	NA	NA	NA	NA	NA	0.28125	-0.317592	0.880092	0.595883	1	NA	NA	NA	NA	NA	NA	NA	NA	NA	NA	NA	NA	NA	NA	NA	NA	NA	NA	NA	NA	NA	NA	ZNF557,INSR,CTB-133G6.1,CTD-2207O23.3,ARHGEF18,PEX11G,C19orf45,CTD-2207O23.12,ZNF358,MCOLN1,CTD-2207O23.10,PNPLA6,CAMSAP3,XAB2,PET100,CTD-3214H19.4,PCP2,STXBP2,RETN,C19orf59,CTD-3214H19.16,TRAPPC5,FCER2,CLEC4G,CD209,CLEC4M,EVI5L,CTD-3193O13.9,LRRC8E,AC010336.1,MAP2K7,TGFBR3L,SNAPC2,CTXN1,TIMM44,ELAVL1,CCL25,FBN3,CERS4
1258	19	57	0.5	NA	0.75	NA	NA	NA	NA	NA	NA	NA	NA	NA	NA	NA	0.25	-0.34897	0.84897	0.679521	1	NA	NA	NA	NA	NA	NA	NA	NA	NA	NA	NA	NA	NA	NA	NA	NA	NA	NA	NA	NA	NA	NA	CD320,NDUFA7,NDUFA7,RPS28,KANK3,ANGPTL4,RAB11B,MARCH2,HNRNPM,PRAM1,ZNF414,MYO1F,ADAMTS10,ACTL9,OR2Z1,ZNF558,MBD3L1,MUC16,OR1M1,OR7G2,OR7G1,OR7G3,ZNF317,OR7D2,OR7D4,OR7E24,ZNF699,ZNF559,ZNF177,ZNF177,ZNF266,ZNF560,ZNF426,ZNF121,ZNF561,C19orf82,ZNF562,ZNF812,ZNF846,FBXL12,UBL5,PIN1,OLFM2,COL5A3,RDH8,C19orf66,ANGPTL6,PPAN-P2RY11,PPAN,P2RY11,EIF3G,DNMT1,S1PR2,MRPL4,ICAM1,ICAM4,ICAM5
1259	19	152	0.5	NA	0.75	NA	NA	NA	NA	NA	NA	NA	NA	NA	NA	NA	0.25	-0.34897	0.84897	0.679521	1	NA	NA	NA	NA	NA	NA	NA	NA	NA	NA	NA	NA	NA	NA	NA	NA	NA	NA	NA	NA	NA	NA	ZGLP1,CTD-2369P2.10,FDX1L,CTD-2369P2.12,RAVER1,ICAM3,TYK2,CDC37,PDE4A,KEAP1,S1PR5,ATG4D,KRI1,CDKN2D,AP1M2,SLC44A2,AC011475.1,ILF3,QTRT1,DNM2,TMED1,C19orf38,CARM1,YIPF2,C19orf52,SMARCA4,LDLR,SPC24,KANK2,DOCK6,C19orf80,TSPAN16,RAB3D,TMEM205,CCDC159,DKFZP761J1410,SWSAP1,EPOR,RGL3,CCDC151,PRKCSH,ELAVL3,CTC-398G3.6,ZNF653,ECSIT,CNN1,ELOF1,ZNF627,ACP5,ZNF823,ZNF441,ZNF491,ZNF440,ZNF439,ZNF69,ZNF700,ZNF763,ZNF763,ZNF433,CTD-2006C1.10,ZNF878,ZNF844,ZNF788,ZNF788,ZNF20,ZNF625-ZNF20,ZNF625,ZNF136,ZNF44,ZNF563,ZNF442,CTD-3105H18.14,ZNF799,CTD-3105H18.16,ZNF443,CTD-3105H18.18,ZNF709,ZNF709,ZNF564,CTD-2192J16.20,ZNF490,ZNF791,CTD-2192J16.22,MAN2B1,CTD-2192J16.24,WDR83,WDR83OS,DHPS,FBXW9,TNPO2,C19orf43,ASNA1,BEST2,HOOK2,JUNB,PRDX2,RNASEH2A,RTBDN,MAST1,DNASE2,KLF1,GCDH,SYCE2,FARSA,CALR,RAD23A,GADD45GIP1,DAND5,NFIX,LYL1,TRMT1,NACC1,STX10,IER2,CACNA1A,CCDC130,MRI1,C19orf53,AC008686.1,ZSWIM4,NANOS3,C19orf57,CC2D1A,PODNL1,DCAF15,RFX1,RLN3,IL27RA,PALM3,hsa-mir-1199,C19orf67,SAMD1,PRKACA,ASF1B,LPHN1,CD97,DDX39A,PKN1,PTGER1,GIPC1,DNAJB1,TECR,NDUFB7,CLEC17A,EMR3,ZNF333,AC090427.1,EMR2,OR7A5,OR7C1,OR7A10,OR7A17
1260	19	43	0.40625	NA	0.75	NA	NA	NA	NA	NA	NA	NA	NA	NA	NA	NA	0.34375	-0.254067	0.941567	0.440822	1	NA	NA	NA	NA	NA	NA	NA	NA	NA	NA	NA	NA	NA	NA	NA	NA	NA	NA	NA	NA	NA	NA	OR7C2,SLC1A6,CCDC105,CASP14,OR1I1,SYDE1,ILVBL,NOTCH3,EPHX3,BRD4,AKAP8,AKAP8L,WIZ,RASAL3,PGLYRP2,CYP4F22,CYP4F3,CYP4F12,OR10H2,OR10H3,OR10H5,OR10H1,CYP4F2,CYP4F11,OR10H4,TPM4,RAB8A,HSH2D,CIB3,FAM32A,AP1M1,KLF2,EPS15L1,CALR3,CTD-3222D19.2,C19orf44,CHERP,SLC35E1,MED26,CTC-429P9.4,SMIM7,TMEM38A,NWD1
1261	19	55	0.375	NA	0.75	NA	NA	NA	NA	NA	NA	NA	NA	NA	NA	NA	0.375	-0.221919	0.971919	0.370028	1	NA	NA	NA	NA	NA	NA	NA	NA	NA	NA	NA	NA	NA	NA	NA	NA	NA	NA	NA	NA	NA	NA	SIN3B,F2RL3,CPAMD8,HAUS8,MYO9B,USE1,OCEL1,NR2F6,AC010646.3,USHBP1,BABAM1,CTD-2278I10.6,ANKLE1,ABHD8,MRPL34,DDA1,ANO8,GTPBP3,PLVAP,BST2,MVB12A,TMEM221,CTD-2521M24.10,NXNL1,SLC27A1,PGLS,FAM129C,COLGALT1,UNC13A,MAP1S,FCHO1,B3GNT3,INSL3,JAK3,RPL18A,SLC5A5,CCDC124,KCNN1,ARRDC2,IL12RB1,MAST3,PIK3R2,PIK3R2,IFI30,MPV17L2,RAB3A,PDE4C,KIAA1683,JUND,LSM4,PGPEP1,GDF15,LRRC25,SSBP4,ISYNA1
1262	19	88	0.40625	NA	0.75	NA	NA	NA	NA	NA	NA	NA	NA	NA	NA	NA	0.34375	-0.254067	0.941567	0.440822	1	NA	NA	NA	NA	NA	NA	NA	NA	NA	NA	NA	NA	NA	NA	NA	NA	NA	NA	NA	NA	NA	NA	ELL,FKBP8,KXD1,UBA52,CRLF1,C19orf60,TMEM59L,KLHL26,CRTC1,COMP,UPF1,GDF1,CERS1,COPE,AC002985.3,DDX49,HOMER3,SUGP2,ARMC6,SLC25A42,TMEM161A,MEF2BNB-MEF2B,MEF2B,MEF2BNB,RFXANK,NR2C2AP,NCAN,HAPLN4,TM6SF2,SUGP1,MAU2,GATAD2A,TSSK6,NDUFA13,CTC-260F20.3,YJEFN3,CILP2,PBX4,LPAR2,GMIP,ATP13A1,ZNF101,ZNF14,ZNF506,ZNF253,ZNF93,AC007204.1,ZNF682,ZNF90,ZNF486,ZNF737,ZNF626,ZNF66,ZNF85,ZNF430,ZNF714,ZNF431,ZNF708,ZNF738,ZNF493,CTD-2561J22.3,ZNF429,ZNF100,ZNF43,ZNF208,ZNF257,ZNF676,ZNF729,ZNF98,ZNF492,ZNF99,ZNF728,ZNF730,ZNF724P,ZNF91,ZNF675,ZNF681,RPSAP58,ZNF726,ZNF254,UQCRFS1,VSTM2B,POP4,PLEKHF1,C19orf12,CCNE1,URI1,ZNF536
1263	19	148	0.46875	NA	0.75	NA	NA	NA	NA	NA	NA	NA	NA	NA	NA	NA	0.28125	-0.317592	0.880092	0.595883	1	NA	NA	NA	NA	NA	NA	NA	NA	NA	NA	NA	NA	NA	NA	NA	NA	NA	NA	NA	NA	NA	NA	AC020952.1,TSHZ3,ZNF507,AC007773.3,DPY19L3,PDCD5,ANKRD27,RGS9BP,NUDT19,TDRD12,SLC7A9,CEP89,C19orf40,RHPN2,GPATCH1,WDR88,LRP3,SLC7A10,CEBPA,CEBPG,PEPD,CHST8,KCTD15,LSM14A,KIAA0355,GPI,RP11-618P17.4,PDCD2L,UBA2,WTIP,SCGB2B2,ZNF302,ZNF181,ZNF599,ZNF30,ZNF792,GRAMD1A,SCN1B,HPN,AC020907.1,FXYD3,LGI4,FXYD1,FXYD7,FXYD5,FAM187B,LSR,USF2,HAMP,MAG,CD22,FFAR1,FFAR3,GPR42,FFAR2,KRTDAP,DMKN,SBSN,GAPDHS,TMEM147,ATP4A,HAUS5,RBM42,ETV2,COX6B1,UPK1A,ZBTB32,KMT2B,IGFLR1,AD000671.6,U2AF1L4,PSENEN,AC002398.9,LIN37,HSPB6,C19orf55,ARHGAP33,PRODH2,NPHS1,KIRREL2,APLP1,NFKBID,HCST,TYROBP,LRFN3,SDHAF1,SYNE4,ALKBH6,CLIP3,THAP8,WDR62,OVOL3,POLR2I,TBCB,CAPNS1,COX7A1,ZNF565,ZNF146,ZFP14,ZFP82,ZNF566,ZNF260,ZNF529,ZNF382,ZNF461,ZNF567,ZNF850,CTD-2162K18.4,ZNF790,ZNF345,ZNF829,ZNF568,ZNF420,CTC-454I21.3,ZNF585A,ZNF585B,ZNF383,HKR1,ZNF527,ZNF569,ZNF570,ZNF793,ZNF540,ZNF571,ZFP30,ZNF781,CTD-2528L19.4,ZNF607,ZNF573,WDR87,SIPA1L3,DPF1,SPINT2,PPP1R14A,CTB-102L5.4,C19orf33,YIF1B,KCNK6,CATSPERG,PSMD8,GGN,SPRED3,FAM98C,RASGRP4,RYR1,MAP4K1,EIF3K,ACTN4
1264	19	11	0.40625	NA	0.5	NA	NA	NA	NA	NA	NA	NA	NA	NA	NA	NA	0.09375	-0.518698	0.706198	1	1	NA	NA	NA	NA	NA	NA	NA	NA	NA	NA	NA	NA	NA	NA	NA	NA	NA	NA	NA	NA	NA	NA	CAPN12,LGALS7,LGALS7B,LGALS4,ECH1,AC104534.3,HNRNPL,RINL,SIRT2,NFKBIB,CTC-360G5.1
1265	19	5	0.34375	NA	0.5	NA	NA	NA	NA	NA	NA	NA	NA	NA	NA	NA	0.15625	-0.501262	0.813762	0.951089	1	NA	NA	NA	NA	NA	NA	NA	NA	NA	NA	NA	NA	NA	NA	NA	NA	NA	NA	NA	NA	NA	NA	SARS2,CTC-360G5.8,MRPS12,FBXO17,FBXO27
1266	19	33	0.34375	NA	0.5	NA	NA	NA	NA	NA	NA	NA	NA	NA	NA	NA	0.15625	-0.501262	0.813762	0.951089	1	NA	NA	NA	NA	NA	NA	NA	NA	NA	NA	NA	NA	NA	NA	NA	NA	NA	NA	NA	NA	NA	NA	PAPL,PAK4,NCCRP1,SYCN,IFNL3,IFNL2,IFNL1,LRFN1,GMFG,SAMD4B,PAF1,MED29,ZFP36,PLEKHG2,RPS16,SUPT5H,AC011500.1,TIMM50,DLL3,SELV,EID2B,EID2,LGALS13,LGALS16,LGALS14,CLC,LEUTX,DYRK1B,FBL,FCGBP,PSMC4,ZNF546,ZNF780B
1267	19	5	0.28125	NA	0.5	NA	NA	NA	NA	NA	NA	NA	NA	NA	NA	NA	0.21875	-0.436033	0.873533	0.749119	1	NA	NA	NA	NA	NA	NA	NA	NA	NA	NA	NA	NA	NA	NA	NA	NA	NA	NA	NA	NA	NA	NA	ZNF780A,MAP3K10,TTC9B,CNTD2,AKT2
1268	19	39	0.3125	NA	0.5	NA	NA	NA	NA	NA	NA	NA	NA	NA	NA	NA	0.1875	-0.468763	0.843763	0.851269	1	NA	NA	NA	NA	NA	NA	NA	NA	NA	NA	NA	NA	NA	NA	NA	NA	NA	NA	NA	NA	NA	NA	C19orf47,PLD3,HIPK4,PRX,SERTAD1,SERTAD3,BLVRB,SPTBN4,SHKBP1,LTBP4,NUMBL,ADCK4,ITPKC,C19orf54,SNRPA,MIA,MIA-RAB4B,RAB4B,RAB4B-EGLN2,EGLN2,CTC-490E21.12,CYP2A6,CYP2A7,CYP2B6,CYP2A13,CYP2F1,CYP2S1,AXL,HNRNPUL1,TGFB1,CCDC97,CTC-435M10.3,TMEM91,B9D2,BCKDHA,EXOSC5,B3GNT8,ATP5SL,C19orf69
1269	19	43	0.28125	NA	0.5	NA	NA	NA	NA	NA	NA	NA	NA	NA	NA	NA	0.21875	-0.436033	0.873533	0.749119	1	NA	NA	NA	NA	NA	NA	NA	NA	NA	NA	NA	NA	NA	NA	NA	NA	NA	NA	NA	NA	NA	NA	CEACAM21,CEACAM4,CEACAM7,CEACAM5,CEA,CEACAM6,CEACAM3,LYPD4,DMRTC2,RPS19,CD79A,ARHGEF1,RABAC1,ATP1A3,GRIK5,ZNF574,POU2F2,DEDD2,ZNF526,GSK3A,AC006486.9,AC006486.1,ERF,CIC,PAFAH1B3,PRR19,TMEM145,MEGF8,CNFN,LIPE,CXCL17,CEACAM1,CEACAM8,PSG3,PSG8,PSG1,PSG6,PSG11,PSG2,PSG5,PSG4,PSG9,TEX101
1270	19	39	0.3125	NA	0.5	NA	NA	NA	NA	NA	NA	NA	NA	NA	NA	NA	0.1875	-0.468763	0.843763	0.851269	1	NA	NA	NA	NA	NA	NA	NA	NA	NA	NA	NA	NA	NA	NA	NA	NA	NA	NA	NA	NA	NA	NA	LYPD3,PHLDB3,ETHE1,ZNF575,XRCC1,L34079.2,PINLYP,IRGQ,ZNF576,SRRM5,ZNF428,CADM4,PLAUR,IRGC,SMG9,KCNN4,LYPD5,ZNF283,ZNF404,ZNF45,ZNF221,ZNF155,ZNF230,ZNF222,ZNF223,ZNF223,ZNF284,ZNF224,ZNF225,ZNF234,ZNF226,ZNF227,ZNF235,ZNF233,ZNF112,CTC-512J12.6,ZNF285,ZNF229,ZNF180
1271	19	25	0.25	NA	0.5	NA	NA	NA	NA	NA	NA	NA	NA	NA	NA	NA	0.25	-0.40307	0.90307	0.645189	1	NA	NA	NA	NA	NA	NA	NA	NA	NA	NA	NA	NA	NA	NA	NA	NA	NA	NA	NA	NA	NA	NA	IGSF23,PVR,CEACAM19,CEACAM16,BCL3,CBLC,BCAM,PVRL2,TOMM40,APOE,APOC1,APOC4,APOC4-APOC2,APOC2,CTB-129P6.11,CLPTM1,RELB,CLASRP,ZNF296,GEMIN7,MARK4,PPP1R37,NKPD1,TRAPPC6A,BLOC1S3
1272	19	3	0.28125	NA	0.5	NA	NA	NA	NA	NA	NA	NA	NA	NA	NA	NA	0.21875	-0.436033	0.873533	0.749119	1	NA	NA	NA	NA	NA	NA	NA	NA	NA	NA	NA	NA	NA	NA	NA	NA	NA	NA	NA	NA	NA	NA	AC005779.2,AC006126.3,EXOC3L2
1273	19	49	0.28125	NA	0.5	NA	NA	NA	NA	NA	NA	NA	NA	NA	NA	NA	0.21875	-0.436033	0.873533	0.749119	1	NA	NA	NA	NA	NA	NA	NA	NA	NA	NA	NA	NA	NA	NA	NA	NA	NA	NA	NA	NA	NA	NA	CKM,KLC3,L47234.1,ERCC2,PPP1R13L,CD3EAP,ERCC1,FOSB,RTN2,PPM1N,VASP,OPA3,GPR4,EML2,AC006132.1,GIPR,SNRPD2,QPCTL,FBXO46,AC074212.3,SIX5,DMPK,AC011530.4,DMWD,RSPH6A,SYMPK,FOXA3,IRF2BP1,MYPOP,NANOS2,NOVA2,CCDC61,PGLYRP1,IGFL4,IGFL3,IGFL2,IGFL1,HIF3A,PPP5C,CCDC8,PNMAL1,PPP5D1,PNMAL2,AC011484.1,AC011551.3,CALM3,PTGIR,GNG8,DACT3
1274	19	89	0.3125	NA	0.5	NA	NA	NA	NA	NA	NA	NA	NA	NA	NA	NA	0.1875	-0.468763	0.843763	0.851269	1	NA	NA	NA	NA	NA	NA	NA	NA	NA	NA	NA	NA	NA	NA	NA	NA	NA	NA	NA	NA	NA	NA	PRKD2,STRN4,FKRP,SLC1A5,AP2S1,ARHGAP35,NPAS1,TMEM160,ZC3H4,SAE1,BBC3,CCDC9,PRR24,C5AR1,C5AR2,DHX34,MEIS3,SLC8A2,KPTN,NAPA,ZNF541,GLTSCR1,EHD2,GLTSCR2,SEPW1,TPRX1,CRX,TPRX2P,SULT2A1,BSPH1,ELSPBP1,CABP5,PLA2G4C,LIG1,C19orf68,ZNF114,CARD8,CCDC114,EMP3,TMEM143,SYNGR4,KDELR1,GRIN2D,GRWD1,KCNJ14,CTC-273B12.7,CYTH2,LMTK3,SULT2B1,FAM83E,SPACA4,RPL18,SPHK2,DBP,CA11,NTN5,FUT2,MAMSTR,RASIP1,IZUMO1,FUT1,FGF21,BCAT2,HSD17B14,PLEKHA4,PPP1R15A,TULP2,NUCB1,DHDH,BAX,FTL,GYS1,RUVBL2,LHB,CGB,CTB-60B18.6,CGB2,CGB1,CGB5,CGB8,CGB7,NTF4,KCNA7,SNRNP70,LIN7B,C19orf73,PPFIA3,HRC,TRPM4
1275	19	12	0.3125	NA	0.5	NA	NA	NA	NA	NA	NA	NA	NA	NA	NA	NA	0.1875	-0.468763	0.843763	0.851269	1	NA	NA	NA	NA	NA	NA	NA	NA	NA	NA	NA	NA	NA	NA	NA	NA	NA	NA	NA	NA	NA	NA	SLC6A16,CD37,TEAD2,DKKL1,CCDC155,PTH2,CTD-3148I10.1,SLC17A7,PIH1D1,ALDH16A1,CTD-3148I10.9,FLT3LG
1276	19	135	0.28125	NA	0.5	NA	NA	NA	NA	NA	NA	NA	NA	NA	NA	NA	0.21875	-0.436033	0.873533	0.749119	1	NA	NA	NA	NA	NA	NA	NA	NA	NA	NA	NA	NA	NA	NA	NA	NA	NA	NA	NA	NA	NA	NA	RPL13A,RPS11,hsa-mir-150,FCGRT,RCN3,NOSIP,PRRG2,PRR12,RRAS,SCAF1,IRF3,BCL2L12,PRMT1,ADM5,CPT1C,TSKS,AP2A1,FUZ,MED25,PTOV1,PNKP,AKT1S1,TBC1D17,IL4I1,NUP62,CTC-326K19.6,ATF5,SIGLEC11,VRK3,ZNF473,IZUMO2,MYH14,KCNC3,NR1H2,NAPSA,POLD1,CTD-2545M3.6,SPIB,MYBPC2,FAM71E1,EMC10,JOSD2,ASPDH,LRRC4B,SYT3,C19orf81,SHANK1,CLEC11A,GPR32,ACPT,C19orf48,KLK1,KLK15,KLK3,KLK2,AC037199.1,KLK4,KLK5,KLK6,KLK7,KLK8,KLK9,KLK9,KLK10,KLK11,KLK12,KLK13,KLK14,CTU1,SIGLEC9,SIGLEC7,CD33,SIGLECL1,IGLON5,VSIG10L,ETFB,CTD-2616J11.11,CLDND2,NKG7,LIM2,CTD-2616J11.4,SIGLEC10,SIGLEC8,CEACAM18,SIGLEC12,SIGLEC6,ZNF175,AC018755.1,SIGLEC5,SIGLEC5,SIGLEC14,HAS1,FPR1,FPR2,FPR3,ZNF577,ZNF649,ZNF613,ZNF350,ZNF615,ZNF614,ZNF432,ZNF841,ZNF616,ZNF836,PPP2R1A,ZNF766,ZNF480,ZNF610,ZNF880,ZNF528,ZNF534,ZNF578,ZNF808,ZNF701,ZNF83,ZNF611,ZNF600,ZNF28,ZNF468,ZNF320,ZNF816,ZNF321P,ERVV-1,ERVV-2,ZNF160,ZNF415,ZNF347,ZNF665,ZNF677,VN1R2,VN1R4,BIRC8,ZNF845,ZNF525
1277	19	4	0.3125	NA	0.5	NA	NA	NA	NA	NA	NA	NA	NA	NA	NA	NA	0.1875	-0.468763	0.843763	0.851269	1	NA	NA	NA	NA	NA	NA	NA	NA	NA	NA	NA	NA	NA	NA	NA	NA	NA	NA	NA	NA	NA	NA	ZNF765,ZNF813,ZNF331,CTB-167G5.5
1278	19	22	0.34375	NA	0.5	NA	NA	NA	NA	NA	NA	NA	NA	NA	NA	NA	0.15625	-0.501262	0.813762	0.951089	1	NA	NA	NA	NA	NA	NA	NA	NA	NA	NA	NA	NA	NA	NA	NA	NA	NA	NA	NA	NA	NA	NA	DPRX,NLRP12,MYADM,PRKCG,CACNG7,CACNG8,CACNG6,VSTM1,TARM1,OSCAR,NDUFA3,TFPT,PRPF31,CNOT3,LENG1,TMC4,MBOAT7,TSEN34,RPS9,LILRB3,LILRA6,LILRB5
1279	19	97	0.40625	NA	0.5	NA	NA	NA	NA	NA	NA	NA	NA	NA	NA	NA	0.09375	-0.518698	0.706198	1	1	NA	NA	NA	NA	NA	NA	NA	NA	NA	NA	NA	NA	NA	NA	NA	NA	NA	NA	NA	NA	NA	NA	LILRB2,LILRA3,LILRA5,LILRA4,LAIR1,TTYH1,LENG8,LENG9,CDC42EP5,LAIR2,KIR3DX1,LILRA2,LILRB1,LILRA1,AC009892.10,LILRB4,KIR3DL1,KIR3DL3,KIR2DL4,KIR2DL3,KIR2DL1,KIR3DL2,FCAR,NCR1,NLRP7,NLRP2,GP6,RDH13,EPS8L1,PPP1R12C,TNNT1,TNNI3,CTD-2587H24.4,DNAAF3,SYT5,PTPRH,TMEM86B,AC010327.2,PPP6R1,HSPBP1,BRSK1,TMEM150B,SUV420H2,AC020922.1,COX6B2,CTD-2105E13.6,FAM71E2,IL11,TMEM190,TMEM238,RPL28,UBE2S,SHISA7,ISOC2,ZNF628,NAT14,SSC5D,SBK2,SBK3,ZNF579,FIZ1,ZNF524,ZNF865,ZNF784,ZNF580,ZNF581,CCDC106,U2AF2,EPN1,NLRP9,RFPL4A,RFPL4AL1,NLRP11,NLRP4,NLRP13,NLRP8,NLRP5,ZNF787,ZNF444,AC024580.1,GALP,ZSCAN5B,ZSCAN5C,ZSCAN5A,ZSCAN5D,AC006116.20,ZNF582,ZNF583,ZNF667,ZNF471,ZFP28,ZNF470,ZNF71,SMIM17,ZNF835,ZIM2,PEG3
1280	19	77	0.375	NA	0.5	NA	NA	NA	NA	NA	NA	NA	NA	NA	NA	NA	0.125	-0.517906	0.767906	1	1	NA	NA	NA	NA	NA	NA	NA	NA	NA	NA	NA	NA	NA	NA	NA	NA	NA	NA	NA	NA	NA	NA	USP29,ZIM3,DUXA,ZNF264,AURKC,ZNF805,ZNF460,ZNF543,ZNF304,ZNF547,TRAPPC2P1,AC003002.4,ZNF548,AC003002.6,AC004076.7,ZNF17,ZNF749,AC004076.9,VN1R1,ZNF772,ZNF419,AC003005.4,ZNF773,ZNF549,ZNF550,ZNF416,ZIK1,ZNF530,ZNF134,ZNF211,ZSCAN4,ZNF551,AC003006.7,AC004017.1,ZNF154,ZNF671,ZNF776,ZNF586,ZNF552,CTD-2583A14.10,ZNF587B,ZNF814,ZNF587,CTD-2583A14.9,ZNF417,ZNF418,ZNF256,C19orf18,ZNF606,CTD-2368P22.1,ZSCAN1,ZNF135,ZSCAN18,ZNF329,ZNF274,ZNF544,CTD-3138B18.4,ZNF8,ZNF8,AC010642.1,ZSCAN22,A1BG,ZNF497,ZNF837,RPS5,AC012313.1,ZNF584,ZNF132,ZNF324B,ZNF324,ZNF446,SLC27A5,ZBTB45,TRIM28,CHMP2A,UBE2M,MZF1
1281	20	14	0.34375	NA	0.5	NA	NA	NA	NA	NA	NA	NA	NA	NA	NA	NA	0.15625	-0.501262	0.813762	0.951089	1	NA	NA	NA	NA	NA	NA	NA	NA	NA	NA	NA	NA	NA	NA	NA	NA	NA	NA	NA	NA	NA	NA	DEFB125,DEFB126,DEFB127,DEFB128,DEFB129,DEFB132,C20orf96,ZCCHC3,SOX12,NRSN2,TRIB3,RBCK1,TBC1D20,CSNK2A1
1282	20	82	0.40625	NA	0.5	NA	NA	NA	NA	NA	NA	NA	NA	NA	NA	NA	0.09375	-0.518698	0.706198	1	1	NA	NA	NA	NA	NA	NA	NA	NA	NA	NA	NA	NA	NA	NA	NA	NA	NA	NA	NA	NA	NA	NA	TCF15,SRXN1,RP5-850E9.3,SCRT2,SLC52A3,FAM110A,ANGPT4,RSPO4,PSMF1,TMEM74B,C20orf202,RAD21L1,SNPH,SDCBP2,AL136531.1,FKBP1A,NSFL1C,SIRPB2,SIRPD,RP4-576H24.4,SIRPB1,SIRPG,SIRPA,PDYN,STK35,TGM3,TGM6,SNRPB,RP4-734P14.4,ZNF343,TMC2,NOP56,IDH3B,EBF4,CPXM1,TMEM239,TMEM239,C20orf141,PCED1A,VPS16,PTPRA,GNRH2,MRPS26,OXT,AVP,UBOX5,FASTKD5,LZTS3,DDRGK1,ITPA,SLC4A11,C20orf194,ATRN,GFRA4,ADAM33,SIGLEC1,HSPA12B,C20orf27,SPEF1,CENPB,CDC25B,AP5S1,MAVS,PANK2,RNF24,RP11-352D3.2,SMOX,ADRA1D,PRNP,PRND,PRNT,RASSF2,SLC23A2,TMEM230,PCNA,CDS2,PROKR2,GPCPD1,C20orf196,CHGB,TRMT6,MCM8
1283	20	54	0.40625	NA	0.5	NA	NA	NA	NA	NA	NA	NA	NA	NA	NA	NA	0.09375	-0.518698	0.706198	1	1	NA	NA	NA	NA	NA	NA	NA	NA	NA	NA	NA	NA	NA	NA	NA	NA	NA	NA	NA	NA	NA	NA	CRLS1,LRRN4,FERMT1,BMP2,HAO1,TMX4,PLCB1,PLCB4,LAMP5,PAK7,ANKEF1,SNAP25,MKKS,SLX4IP,JAG1,C20orf187,BTBD3,SPTLC3,ISM1,TASP1,ESF1,NDUFAF5,SEL1L2,MACROD2,FLRT3,KIF16B,SNRPB2,OTOR,PCSK2,BFSP1,DSTN,RRBP1,BANF2,SNX5,OVOL2,MGME1,PET117,CSRP2BP,ZNF133,DZANK1,POLR3F,RBBP9,SEC23B,DTD1,C20orf78,SCP2D1,SLC24A3,AL121761.2,RIN2,NAA20,CRNKL1,C20orf26,INSM1,RALGAPA2
1284	20	35	0.34375	NA	0.5	NA	NA	NA	NA	NA	NA	NA	NA	NA	NA	NA	0.15625	-0.501262	0.813762	0.951089	1	NA	NA	NA	NA	NA	NA	NA	NA	NA	NA	NA	NA	NA	NA	NA	NA	NA	NA	NA	NA	NA	NA	XRN2,NKX2-4,NKX2-2,PAX1,FOXA2,SSTR4,THBD,CD93,AL096677.1,NXT1,GZF1,NAPB,CSTL1,CST11,CST8,CST9L,CST9,CST3,CST4,CST1,CST2,CST5,GGTLC1,SYNDIG1,CST7,APMAP,ACSS1,VSX1,ENTPD6,AL035252.1,PYGB,ABHD12,GINS1,NINL,NANP
1285	20	357	0.375	NA	0.5	NA	NA	NA	NA	NA	NA	NA	NA	NA	NA	NA	0.125	-0.517906	0.767906	1	1	NA	NA	NA	NA	NA	NA	NA	NA	NA	NA	NA	NA	NA	NA	NA	NA	NA	NA	NA	NA	NA	NA	ZNF337,FAM182B,FRG1B,DEFB115,DEFB116,DEFB118,DEFB119,DEFB121,DEFB123,DEFB124,REM1,HM13,ID1,COX4I2,BCL2L1,AL160175.1,TPX2,MYLK2,FOXS1,DUSP15,TTLL9,PDRG1,XKR7,CCM2L,HCK,TM9SF4,PLAGL2,POFUT1,KIF3B,ASXL1,C20orf112,RP11-410N8.4,COMMD7,DNMT3B,MAPRE1,EFCAB8,SUN5,BPIFB2,BPIFB6,BPIFB3,BPIFB4,BPIFA2,BPIFA3,AL121901.1,BPIFA1,BPIFB1,CDK5RAP1,SNTA1,CBFA2T2,NECAB3,C20orf144,ACTL10,E2F1,PXMP4,ZNF341,CHMP4B,RALY,EIF2S2,ASIP,AHCY,ITCH,DYNLRB1,MAP1LC3A,PIGU,NCOA6,TP53INP2,GGT7,ACSS2,GSS,MYH7B,TRPC4AP,EDEM2,PROCR,MMP24,EIF6,FAM83C,UQCC1,GDF5OS,GDF5,CEP250,C20orf173,ERGIC3,SPAG4,CPNE1,RP1-309K20.6,RBM12,NFS1,ROMO1,RBM39,PHF20,SCAND1,CNBD2,EPB41L1,AL121895.1,AAR2,DLGAP4,MYL9,TGIF2,TGIF2-C20orf24,C20orf24,SLA2,NDRG3,DSN1,SOGA1,TLDC2,SAMHD1,RBL1,RBL1,MROH8,RPN2,GHRH,MANBAL,SRC,BLCAP,NNAT,CTNNBL1,VSTM2L,TTI1,RPRD1B,TGM2,KIAA1755,BPI,LBP,RALGAPB,ADIG,ARHGAP40,SLC32A1,ACTR5,PPP1R16B,FAM83D,DHX35,MAFB,TOP1,PLCG1,ZHX3,LPIN3,EMILIN3,CHD6,PTPRT,SRSF6,L3MBTL1,SGK2,IFT52,MYBL2,GTSF1L,TOX2,JPH2,OSER1,GDAP1L1,FITM2,R3HDML,HNF4A,C20orf62,TTPAL,SERINC3,PKIG,Z97053.1,ADA,WISP2,KCNK15,RIMS4,YWHAB,PABPC1L,TOMM34,STK4,KCNS1,WFDC5,WFDC12,PI3,SEMG1,SEMG2,SLPI,MATN4,RBPJL,SDC4,SYS1,SYS1-DBNDD2,TP53TG5,DBNDD2,PIGT,AL031663.2,AL031663.1,WFDC2,SPINT3,WFDC6,EPPIN-WFDC6,EPPIN,WFDC8,WFDC9,WFDC10A,WFDC11,WFDC10B,WFDC13,SPINT4,WFDC3,DNTTIP1,UBE2C,TNNC2,SNX21,ACOT8,ZSWIM3,ZSWIM1,SPATA25,NEURL2,CTSA,PLTP,PCIF1,ZNF335,MMP9,SLC12A5,NCOA5,CD40,CDH22,SLC35C2,ELMO2,ZNF334,OCSTAMP,SLC13A3,TP53RK,SLC2A10,EYA2,ZMYND8,AL031666.2,NCOA3,SULF2,PREX1,ARFGEF2,CSE1L,STAU1,DDX27,ZNFX1,KCNB1,PTGIS,B4GALT5,SLC9A8,SPATA2,RNF114,SNAI1,UBE2V1,TMEM189-UBE2V1,TMEM189,CEBPB,PTPN1,FAM65C,PARD6B,BCAS4,ADNP,DPM1,MOCS3,KCNG1,NFATC2,ATP9A,SALL4,ZFP64,TSHZ2,AL354993.1,ZNF217,BCAS1,CYP24A1,PFDN4,DOK5,CBLN4,MC3R,FAM210B,AURKA,CSTF1,CASS4,RTFDC1,GCNT7,FAM209A,FAM209B,TFAP2C,BMP7,SPO11,RAE1,MTRNR2L3,RBM38,CTCFL,PCK1,ZBP1,PMEPA1,C20orf85,ANKRD60,PPP4R1L,RAB22A,VAPB,APCDD1L,MGC4294,STX16,STX16-NPEPL1,NPEPL1,GNAS,NELFCD,CTSZ,TUBB1,ATP5E,SLMO2,ZNF831,EDN3,PHACTR3,SYCP2,FAM217B,PPP1R3D,CDH26,C20orf197,CDH4,RP11-429E11.3,TAF4,LSM14B,PSMA7,SS18L1,MTG2,HRH3,OSBPL2,ADRM1,LAMA5,RPS21,CABLES2,RBBP8NL,GATA5,C20orf166,RP11-93B14.6,SLCO4A1,NTSR1,MRGBP,OGFR,COL9A3,TCFL5,DIDO1,GID8,SLC17A9,BHLHE23,YTHDF1,BIRC7,NKAIN4,ARFGAP1,COL20A1,CHRNA4,KCNQ2,EEF1A2,PPDPF,PTK6,SRMS,C20orf195,HELZ2,GMEB2,STMN3,RTEL1,RTEL1-TNFRSF6B,TNFRSF6B,ARFRP1,ZGPAT,RP4-583P15.15,LIME1,RP4-583P15.14,SLC2A4RG,ZBTB46
1286	20	18	0	NA	0	NA	NA	NA	NA	NA	NA	NA	NA	NA	NA	NA	0	0	0	NA	NA	NA	NA	NA	NA	NA	NA	NA	NA	NA	NA	NA	NA	NA	NA	NA	NA	NA	NA	NA	NA	NA	NA	AL158091.1,ABHD16B,C20ORF135,TPD52L2,DNAJC5,UCKL1,AL118506.1,ZNF512B,SAMD10,PRPF6,SOX18,TCEA2,RGS19,OPRL1,C20orf201,NPBWR2,MYT1,PCMTD2
1287	21	1	0.03125	NA	0	NA	NA	NA	NA	NA	NA	NA	NA	NA	NA	NA	-0.03125	-0.122784	0.0602843	1	1	NA	NA	NA	NA	NA	NA	NA	NA	NA	NA	NA	NA	NA	NA	NA	NA	NA	NA	NA	NA	NA	NA	TPTE
1288	21	8	0.03125	NA	0.25	NA	NA	NA	NA	NA	NA	NA	NA	NA	NA	NA	0.21875	-0.35048	0.78798	0.520146	1	NA	NA	NA	NA	NA	NA	NA	NA	NA	NA	NA	NA	NA	NA	NA	NA	NA	NA	NA	NA	NA	NA	AL050302.1,POTED,AL050303.1,LIPI,RBM11,HSPA13,SAMSN1,AF165138.7
1289	21	69	0.03125	NA	0.25	NA	NA	NA	NA	NA	NA	NA	NA	NA	NA	NA	0.21875	-0.35048	0.78798	0.520146	1	NA	NA	NA	NA	NA	NA	NA	NA	NA	NA	NA	NA	NA	NA	NA	NA	NA	NA	NA	NA	NA	NA	NRIP1,USP25,C21orf37,CXADR,BTG3,C21orf91,CHODL,TMPRSS15,NCAM2,MRPL39,JAM2,ATP5J,GABPA,APP,CYYR1,ADAMTS1,ADAMTS5,N6AMT1,LTN1,RWDD2B,USP16,CCT8,MAP3K7CL,BACH1,GRIK1,GRIK1-AS2,CLDN17,CLDN8,KRTAP24-1,KRTAP25-1,KRTAP26-1,KRTAP27-1,KRTAP23-1,KRTAP13-2,KRTAP13-1,KRTAP13-3,KRTAP13-4,KRTAP15-1,KRTAP19-1,KRTAP19-2,KRTAP19-3,KRTAP19-4,KRTAP19-5,KRTAP19-6,KRTAP19-7,KRTAP22-2,KRTAP6-3,KRTAP6-2,KRTAP22-1,KRTAP6-1,KRTAP20-1,KRTAP20-4,KRTAP20-2,KRTAP20-3,KRTAP21-3,KRTAP21-2,KRTAP21-1,KRTAP8-1,KRTAP11-1,KRTAP19-8,TIAM1,SOD1,SCAF4,HUNK,MIS18A,MRAP,URB1,C21orf119,EVA1C
1290	21	23	0.0625	NA	0.25	NA	NA	NA	NA	NA	NA	NA	NA	NA	NA	NA	0.1875	-0.385678	0.760678	0.749119	1	NA	NA	NA	NA	NA	NA	NA	NA	NA	NA	NA	NA	NA	NA	NA	NA	NA	NA	NA	NA	NA	NA	TCP10L,AP000275.65,C21orf59,SYNJ1,PAXBP1,C21orf49,C21orf62,OLIG2,OLIG1,C21orf54,IFNAR2,AP000295.9,IL10RB,IFNAR1,IFNGR2,TMEM50B,DNAJC28,GART,SON,DONSON,AP000304.1,AP000304.12,CRYZL1
1291	21	48	0.03125	NA	0.25	NA	NA	NA	NA	NA	NA	NA	NA	NA	NA	NA	0.21875	-0.35048	0.78798	0.520146	1	NA	NA	NA	NA	NA	NA	NA	NA	NA	NA	NA	NA	NA	NA	NA	NA	NA	NA	NA	NA	NA	NA	ITSN1,ATP5O,MRPS6,SLC5A3,SLC5A3,KCNE2,SMIM11,AP000322.54,AP000322.53,KCNE1,RCAN1,CLIC6,RUNX1,FKSG68,AP000688.1,SETD4,CBR1,CBR3,DOPEY2,MORC3,CHAF1B,CLDN14,AP000695.1,SIM2,HLCS,RIPPLY3,PIGP,TTC3,DSCR3,DYRK1A,AP001421.1,KCNJ6,DSCR4,DSCR8,KCNJ15,ERG,ETS2,PSMG1,BRWD1,HMGN1,WRB,LCA5L,SH3BGR,B3GALT5,C21orf88,IGSF5,PCP4,DSCAM
1292	21	28	0	NA	0.25	NA	NA	NA	NA	NA	NA	NA	NA	NA	NA	NA	0.25	-0.31497	0.81497	0.209482	1	NA	NA	NA	NA	NA	NA	NA	NA	NA	NA	NA	NA	NA	NA	NA	NA	NA	NA	NA	NA	NA	NA	BACE2,FAM3B,MX2,MX1,TMPRSS2,RIPK4,PRDM15,C2CD2,ZBTB21,UMODL1,C21orf128,ABCG1,TFF3,TFF2,TFF1,TMPRSS3,UBASH3A,RSPH1,SLC37A1,PDE9A,WDR4,NDUFV3,PKNOX1,CBS,U2AF1,AP001631.10,CRYAA,SIK1
1293	21	5	0.03125	NA	0.25	NA	NA	NA	NA	NA	NA	NA	NA	NA	NA	NA	0.21875	-0.35048	0.78798	0.520146	1	NA	NA	NA	NA	NA	NA	NA	NA	NA	NA	NA	NA	NA	NA	NA	NA	NA	NA	NA	NA	NA	NA	HSF2BP,RRP1B,PDXK,CSTB,RRP1
1294	21	60	0	NA	0.25	NA	NA	NA	NA	NA	NA	NA	NA	NA	NA	NA	0.25	-0.31497	0.81497	0.209482	1	NA	NA	NA	NA	NA	NA	NA	NA	NA	NA	NA	NA	NA	NA	NA	NA	NA	NA	NA	NA	NA	NA	AGPAT3,TRAPPC10,PWP2,C21orf33,AP001055.1,ICOSLG,DNMT3L,AIRE,PFKL,C21orf2,TRPM2,LRRC3,LRRC3DN,TSPEAR,C21orf90,KRTAP10-1,KRTAP10-2,KRTAP10-3,KRTAP10-4,KRTAP10-5,KRTAP10-6,KRTAP10-7,KRTAP10-8,KRTAP10-9,KRTAP10-10,KRTAP10-11,KRTAP12-4,KRTAP12-3,KRTAP12-2,KRTAP12-1,KRTAP10-12,UBE2G2,SUMO3,PTTG1IP,ITGB2,C21orf67,FAM207A,AP001579.1,ADARB1,PRED57,PRED58,POFUT2,COL18A1,SLC19A1,PCBP3,PRED60,PRED62,COL6A1,COL6A2,FTCD,SPATC1L,LSS,AP001468.1,MCM3AP,YBEY,C21orf58,PCNT,DIP2A,S100B,PRMT2
1295	22	79	0.0625	NA	0.25	NA	NA	NA	NA	NA	NA	NA	NA	NA	NA	NA	0.1875	-0.385678	0.760678	0.749119	1	NA	NA	NA	NA	NA	NA	NA	NA	NA	NA	NA	NA	NA	NA	NA	NA	NA	NA	NA	NA	NA	NA	POTEH,OR11H1,CCT8L2,XKR3,GAB4,IL17RA,CECR6,AC006946.15,CECR5,CECR1,CECR2,SLC25A18,ATP6V1E1,BCL2L13,BID,MICAL3,PEX26,TUBA8,USP18,AC008132.1,AC008132.13,DGCR6,PRODH,DGCR2,DGCR14,TSSK2,GSC2,SLC25A1,CLTCL1,HIRA,C22orf39,MRPL40,UFD1L,CDC45,CLDN5,SEPT5,GP1BB,TBX1,GNB1L,C22orf29,TXNRD2,COMT,ARVCF,TANGO2,DGCR8,TRMT2A,RANBP1,ZDHHC8,AC006547.14,RTN4R,DGCR6L,GGTLC3,RIMBP3,FAM230A,USP41,ZNF74,SCARF2,KLHL22,MED15,PI4KA,SERPIND1,SNAP29,CRKL,AIFM3,LZTR1,THAP7,AC002472.1,P2RX6,SLC7A4,AC002472.13,POM121L7,GGT2,RIMBP3B,HIC2,RIMBP3C,UBE2L3,YDJC,CCDC116,SDF2L1
1296	22	5	0.09375	NA	0.25	NA	NA	NA	NA	NA	NA	NA	NA	NA	NA	NA	0.15625	-0.420572	0.733072	0.925308	1	NA	NA	NA	NA	NA	NA	NA	NA	NA	NA	NA	NA	NA	NA	NA	NA	NA	NA	NA	NA	NA	NA	PPIL2,YPEL1,MAPK1,PPM1F,TOP3B
1297	22	49	0.0625	NA	0.25	NA	NA	NA	NA	NA	NA	NA	NA	NA	NA	NA	0.1875	-0.385678	0.760678	0.749119	1	NA	NA	NA	NA	NA	NA	NA	NA	NA	NA	NA	NA	NA	NA	NA	NA	NA	NA	NA	NA	NA	NA	VPREB1,ZNF280B,ZNF280A,PRAME,LL22NC03-63E9.3,GGTLC2,IGLL5,RTDR1,GNAZ,RAB36,BCR,IGLL1,C22orf43,RGL4,ZNF70,VPREB3,C22orf15,CHCHD10,MMP11,AP000349.1,SMARCB1,DERL3,SLC2A11,AP000350.10,MIF,AP000350.4,GSTT2B,DDTL,DDT,GSTT2,GSTT1,CABIN1,SUSD2,GGT5,SPECC1L,SPECC1L-ADORA2A,ADORA2A,UPB1,GUCD1,SNRPD3,GGT1,FAM211B,PIWIL3,SGSM1,TMEM211,KIAA1671,CRYBB3,CRYBB2,LRP5L
1298	22	3	0.0625	NA	0.25	NA	NA	NA	NA	NA	NA	NA	NA	NA	NA	NA	0.1875	-0.385678	0.760678	0.749119	1	NA	NA	NA	NA	NA	NA	NA	NA	NA	NA	NA	NA	NA	NA	NA	NA	NA	NA	NA	NA	NA	NA	ADRBK2,MYO18B,SEZ6L
1299	22	7	0.03125	NA	0.25	NA	NA	NA	NA	NA	NA	NA	NA	NA	NA	NA	0.21875	-0.35048	0.78798	0.520146	1	NA	NA	NA	NA	NA	NA	NA	NA	NA	NA	NA	NA	NA	NA	NA	NA	NA	NA	NA	NA	NA	NA	ASPHD2,HPS4,SRRD,TFIP11,TPST2,CRYBB1,CRYBA4
1300	22	3	0	NA	0.25	NA	NA	NA	NA	NA	NA	NA	NA	NA	NA	NA	0.25	-0.31497	0.81497	0.209482	1	NA	NA	NA	NA	NA	NA	NA	NA	NA	NA	NA	NA	NA	NA	NA	NA	NA	NA	NA	NA	NA	NA	MN1,PITPNB,TTC28
1301	22	17	0	NA	0.25	NA	NA	NA	NA	NA	NA	NA	NA	NA	NA	NA	0.25	-0.31497	0.81497	0.209482	1	NA	NA	NA	NA	NA	NA	NA	NA	NA	NA	NA	NA	NA	NA	NA	NA	NA	NA	NA	NA	NA	NA	CHEK2,HSCB,CCDC117,XBP1,ZNRF3,C22orf31,KREMEN1,EMID1,RHBDD3,EWSR1,GAS2L1,RASL10A,AP1B1,RFPL1,NEFH,THOC5,NIPSNAP1
1302	22	77	0.03125	NA	0.25	NA	NA	NA	NA	NA	NA	NA	NA	NA	NA	NA	0.21875	-0.35048	0.78798	0.520146	1	NA	NA	NA	NA	NA	NA	NA	NA	NA	NA	NA	NA	NA	NA	NA	NA	NA	NA	NA	NA	NA	NA	NF2,CABP7,ZMAT5,UQCR10,ASCC2,MTMR3,HORMAD2,LIF,OSM,GATSL3,RP1-130H16.18,TBC1D10A,SF3A1,CCDC157,RNF215,SEC14L2,RP4-539M6.19,KIAA1658,MTFP1,SEC14L3,SEC14L4,SEC14L6,GAL3ST1,PES1,TCN2,SLC35E4,DUSP18,OSBP2,MORC2,SMTN,SELM,INPP5J,PLA2G3,RNF185,LIMK2,PIK3IP1,PATZ1,AC005003.1,DRG1,EIF4ENIF1,SFI1,PISD,PRR14L,DEPDC5,C22orf24,YWHAH,SLC5A1,C22orf42,RFPL2,SLC5A4,RFPL3,RFPL3S,RTCB,BPIFC,FBXO7,SYN3,TIMP3,LARGE,ISX,HMGXB4,TOM1,HMOX1,MCM5,RASD2,MB,AL049747.1,APOL6,APOL5,RBFOX2,APOL3,APOL4,APOL2,APOL1,MYH9,TXN2,FOXRED2,EIF3D
1303	22	171	0.09375	NA	0.25	NA	NA	NA	NA	NA	NA	NA	NA	NA	NA	NA	0.15625	-0.420572	0.733072	0.925308	1	NA	NA	NA	NA	NA	NA	NA	NA	NA	NA	NA	NA	NA	NA	NA	NA	NA	NA	NA	NA	NA	NA	CACNG2,IFT27,PVALB,NCF4,CSF2RB,TEX33,TST,MPST,KCTD17,TMPRSS6,IL2RB,C1QTNF6,SSTR3,RAC2,CYTH4,ELFN2,MFNG,CARD10,CDC42EP1,LGALS2,GGA1,SH3BP1,PDXP,LGALS1,NOL12,TRIOBP,H1F0,GCAT,GALR3,ANKRD54,EIF3L,MICALL1,C22orf23,POLR2F,SOX10,PICK1,SLC16A8,BAIAP2L2,PLA2G6,MAFF,TMEM184B,CSNK1E,KCNJ4,KDELR3,DDX17,DMC1,FAM227A,CBY1,TOMM22,JOSD1,GTPBP1,SUN2,DNAL4,NPTXR,CBX6,APOBEC3A,APOBEC3B,APOBEC3C,APOBEC3D,APOBEC3F,APOBEC3G,APOBEC3H,CBX7,PDGFB,AL031590.1,RPL3,SYNGR1,TAB1,MGAT3,MIEF1,ATF4,RPS19BP1,CACNA1I,ENTHD1,GRAP2,FAM83F,TNRC6B,ADSL,SGSM3,MKL1,MCHR1,SLC25A17,ST13,XPNPEP3,DNAJB7,RBX1,EP300,L3MBTL2,CHADL,RANGAP1,AL035681.1,ZC3H7B,TEF,TOB2,PHF5A,ACO2,POLR3H,CSDC2,PMM1,DESI1,XRCC6,NHP2L1,C22orf46,MEI1,CCDC134,SREBF2,SHISA8,TNFRSF13C,CENPM,SEPT3,WBP2NL,NAGA,FAM109B,SMDT1,NDUFA6,CYP2D6,TCF20,NFAM1,RRP7A,SERHL2,POLDIP3,CYB5R3,ATP5L2,A4GALT,ARFGAP3,PACSIN2,TTLL1,BIK,MCAT,TSPO,TTLL12,SCUBE1,MPPED1,EFCAB6,SULT4A1,PNPLA5,PNPLA3,SAMM50,PARVB,PARVG,KIAA1644,RP1-32I10.10,LDOC1L,PRR5,PRR5-ARHGAP8,ARHGAP8,PHF21B,NUP50,KIAA0930,UPK3A,FAM118A,SMC1B,RIBC2,FBLN1,ATXN10,WNT7B,C22orf26,FLJ27365,PPARA,CDPF1,PKDREJ,TTC38,GTSE1,TRMU,CELSR1,GRAMD4,CERK,TBC1D22A,LL22NC03-75H12.2,FAM19A5,CTA-299D3.8
1304	22	39	0.03125	NA	0.25	NA	NA	NA	NA	NA	NA	NA	NA	NA	NA	NA	0.21875	-0.35048	0.78798	0.520146	1	NA	NA	NA	NA	NA	NA	NA	NA	NA	NA	NA	NA	NA	NA	NA	NA	NA	NA	NA	NA	NA	NA	C22orf34,BRD1,ZBED4,ALG12,CRELD2,PIM3,IL17REL,TTLL8,MLC1,MOV10L1,PANX2,TRABD,SELO,TUBGCP6,HDAC10,MAPK12,MAPK11,PLXNB2,AL022328.1,DENND6B,PPP6R2,SBF1,ADM2,MIOX,LMF2,NCAPH2,SCO2,TYMP,ODF3B,KLHDC7B,SYCE3,CPT1B,CHKB-CPT1B,CHKB,MAPK8IP2,ARSA,SHANK3,ACR,RABL2B
1305	23	830	0	NA	0	NA	NA	NA	NA	NA	NA	NA	NA	NA	NA	NA	0	0	0	NA	NA	NA	NA	NA	NA	NA	NA	NA	NA	NA	NA	NA	NA	NA	NA	NA	NA	NA	NA	NA	NA	NA	NA	PLCXD1,GTPBP6,PPP2R3B,SHOX,CRLF2,CSF2RA,IL3RA,SLC25A6,ASMTL,P2RY8,AKAP17A,ASMT,DHRSX,ZBED1,CD99,XG,GYG2,ARSD,ARSE,ARSH,ARSF,CXorf28,MXRA5,PRKX,RP11-706O15.1,NLGN4X,VCX3A,HDHD1,STS,VCX,PNPLA4,VCX2,VCX3B,KAL1,FAM9A,FAM9B,TBL1X,GPR143,SHROOM2,AC002365.1,WWC3,CLCN4,MID1,HCCS,ARHGAP6,AMELX,MSL3,FRMPD4,PRPS2,TLR7,TLR8,TMSB4X,FAM9C,ATXN3L,EGFL6,TCEANC,RAB9A,TRAPPC2,OFD1,GPM6B,GEMIN8,GLRA2,FANCB,MOSPD2,ASB9,ASB11,PIGA,FIGF,PIR,BMX,ACE2,TMEM27,CA5B,ZRSR2,AP1S2,GRPR,MAGEB17,CTPS2,S100G,SYAP1,TXLNG,RBBP7,REPS2,NHS,SCML1,RAI2,BEND2,SCML2,CDKL5,RS1,PPEF1,PHKA2,GPR64,PDHA1,MAP3K15,SH3KBP1,CXorf23,MAP7D2,EIF1AX,RPS6KA3,CNKSR2,KLHL34,SMPX,MBTPS2,YY2,SMS,PHEX,ZNF645,DDX53,PTCHD1,PRDX4,ACOT9,SAT1,APOO,CXorf58,KLHL15,EIF2S3,ZFX,PDK3,PCYT1B,POLA1,ARX,MAGEB18,MAGEB6,MAGEB5,DCAF8L2,MAGEB10,DCAF8L1,IL1RAPL1,MAGEB2,MAGEB3,MAGEB4,MAGEB1,NR0B1,CXorf21,GK,TAB3,FTHL17,DMD,FAM47A,TMEM47,FAM47B,MAGEB16,CXorf22,CHDC2,CXorf30,FAM47C,PRRG1,TM4SF2,LANCL3,XK,CYBB,DYNLT3,CXorf27,SYTL5,SRPX,RPGR,OTC,TSPAN7,MID1IP1,BCOR,ATP6AP2,CXorf38,MED14,USP9X,DDX3X,NYX,CASK,GPR34,GPR82,MAOA,MAOB,NDP,EFHC2,FUNDC1,DUSP21,KDM6A,CXorf36,KRBOX4,ZNF674,CHST7,SLC9A7,RP2,CXorf31,PHF16,RGN,NDUFB11,RBM10,UBA1,CDK16,USP11,ZNF157,ZNF41,CXorf24,ARAF,SYN1,TIMP1,CFP,ELK1,UXT,ZNF81,ZNF182,ZNF630,SPACA5,SPACA5B,SSX5,SSX1,SSX3,SSX4,SSX4B,SLC38A5,FTSJ1,PORCN,EBP,TBC1D25,AC115618.1,RBM3,WDR13,WAS,SUV39H1,GLOD5,GATA1,HDAC6,ERAS,PCSK1N,TIMM17B,PQBP1,SLC35A2,PIM2,OTUD5,KCND1,GRIPAP1,TFE3,CCDC120,PRAF2,AF196779.12,WDR45,GPKOW,MAGIX,PLP2,PRICKLE3,SYP,CACNA1F,CCDC22,FOXP3,PPP1R3F,GAGE10,GAGE12J,GAGE13,GAGE2E,GAGE2D,GAGE12I,GAGE2C,GAGE2B,GAGE12B,GAGE12C,GAGE12D,GAGE12E,GAGE12F,GAGE12G,GAGE12H,GAGE2A,GAGE1,PAGE1,PAGE4,USP27X,CLCN5,AKAP4,CCNB3,SHROOM4,BMP15,NUDT10,CXorf67,NUDT11,GSPT2,MAGED1,RP11-114H20.1,MAGED4B,MAGED4,RP11-363G10.2,XAGE2B,XAGE1B,XAGE1A,XAGE2,XAGE1C,XAGE1D,XAGE1E,SSX7,SSX2,SSX2B,SPANXN5,XAGE5,XAGE3,FAM156B,FAM156A,GPR173,TSPYL2,KDM5C,IQSEC2,SMC1A,RIBC1,HSD17B10,HUWE1,PHF8,FAM120C,WNK3,TSR2,FGD1,GNL3L,ITIH6,MAGED2,TRO,PFKFB1,APEX2,ALAS2,PAGE2B,PAGE2,FAM104B,MTRNR2L10,PAGE5,PAGE3,MAGEH1,USP51,FOXR2,RRAGB,AL353698.1,KLF8,UBQLN2,SPIN3,SPIN2B,SPIN2A,FAAH2,ZXDB,ZXDA,SPIN4,ARHGEF9,AMER1,ASB12,MTMR8,ZC4H2,ZC3H12B,LAS1L,MSN,VSIG4,HEPH,EDA2R,AR,OPHN1,YIPF6,STARD8,EFNB1,PJA1,FAM155B,EDA,AWAT2,OTUD6A,IGBP1,DGAT2L6,AWAT1,P2RY4,ARR3,RAB41,PDZD11,KIF4A,GDPD2,DLG3,TEX11,SLC7A3,SNX12,FOXO4,CXorf65,IL2RG,MED12,NLGN3,GJB1,ZMYM3,NONO,ITGB1BP2,TAF1,OGT,ACRC,CXCR3,NHSL2,RGAG4,PIN4,ERCC6L,RPS4X,CITED1,HDAC8,PHKA1,DMRTC1B,DMRTC1,PABPC1L2B,PABPC1L2A,NAP1L6,NAP1L2,CDX4,CHIC1,ZCCHC13,SLC16A2,RLIM,KIAA2022,ABCB7,UPRT,ZDHHC15,MAGEE2,PBDC1,MAGEE1,FGF16,ATRX,MAGT1,COX7B,ATP7A,PGAM4,PGK1,TAF9B,CYSLTR1,ZCCHC5,LPAR4,P2RY10,GPR174,ITM2A,TBX22,FAM46D,BRWD3,HMGN5,SH3BGRL,POU3F4,CYLC1,RPS6KA6,HDX,APOOL,SATL1,ZNF711,POF1B,CHM,DACH2,KLHL4,CPXCR1,TGIF2LX,PABPC5,PCDH11X,NAP1L3,FAM133A,DIAPH2,RPA4,PCDH19,TNMD,TSPAN6,SRPX2,SYTL4,CSTF2,NOX1,XKRX,ARL13A,TRMT2B,TMEM35,CENPI,DRP2,TAF7L,TIMM8A,BTK,RPL36A,RPL36A-HNRNPH2,GLA,HNRNPH2,ARMCX4,ARMCX1,ARMCX6,ARMCX3,ARMCX2,NXF5,ZMAT1,TCEAL2,TCEAL6,BEX5,TCP11X1,NXF2,NXF2B,TCP11X2,TMSB15A,ARMCX5,GPRASP1,GPRASP2,BHLHB9,RAB40AL,BEX1,NXF3,BEX4,TCEAL8,TCEAL5,BEX2,TCEAL7,WBP5,NGFRAP1,RAB40A,TCEAL4,TCEAL3,TCEAL1,MORF4L2,GLRA4,TMEM31,PLP1,RAB9B,TMSB15B,H2BFWT,H2BFM,SLC25A53,ZCCHC18,FAM199X,ESX1,IL1RAPL2,TEX13A,NRK,SERPINA7,MUM1L1,CXorf57,RNF128,TBC1D8B,MORC4,RIPPLY1,CLDN2,RBM41,NUP62CL,PIH1D3,FRMPD3,PRPS1,TSC22D3,NCBP2L,MID2,TEX13B,VSIG1,PSMD10,ATG4A,COL4A6,COL4A5,RP6-24A23.6,IRS4,GUCY2F,NXT2,KCNE1L,ACSL4,TMEM164,AMMECR1,GNG5P2,RGAG1,CHRDL1,PAK3,CAPN6,DCX,ALG13,TRPC5,ZCCHC16,LHFPL1,AMOT,HTR2C,IL13RA2,LRCH2,RBMXL3,LUZP4,PLS3,RP1-241P17.4,AGTR2,SLC6A14,CXorf61,KLHL13,WDR44,DOCK11,IL13RA1,ZCCHC12,LONRF3,KIAA1210,PGRMC1,SLC25A43,SLC25A5,CXorf56,UBE2A,NKRF,SEPT6,SOWAHD,RPL39,UPF3B,RNF113A,NDUFA1,AKAP14,NKAP,RHOXF2B,RHOXF1,RHOXF2,ZBTB33,TMEM255A,ATP1B4,LAMP2,CUL4B,MCTS1,C1GALT1C1,CT47B1,CT47A12,CT47A11,CT47A10,CT47A9,CT47A8,CT47A7,CT47A5,CT47A6,CT47A4,CT47A3,CT47A1,CT47A2,GLUD2,GRIA3,THOC2,XIAP,STAG2,SH2D1A,TENM1,DCAF12L2,DCAF12L1,CXorf64,ACTRT1,SMARCA1,OCRL,APLN,XPNPEP2,SASH3,ZDHHC9,UTP14A,BCORL1,ELF4,AIFM1,RAB33A,ZNF280C,SLC25A14,GPR119,RBMX2,ENOX2,ARHGAP36,IGSF1,OR13H1,MST4,FRMD7,RAP2C,MBNL3,HS6ST2,USP26,TFDP3,GPC4,GPC3,CCDC160,PHF6,HPRT1,PLAC1,FAM122B,FAM122C,MOSPD1,SMIM10,FAM127C,FAM127A,FAM127B,CXorf48,ZNF75D,ZNF449,DDX26B,CT45A1,CT45A2,CT45A3,CT45A4,CT45A5,CT45A6,SAGE1,MMGT1,SLC9A6,FHL1,MAP7D3,GPR112,BRS3,HTATSF1,VGLL1,CD40LG,ARHGEF6,RBMX,GPR101,ZIC3,FGF13,F9,MCF2,ATP11C,CXorf66,SOX3,LINC00632,CDR1,SPANXB2,SPANXB1,LDOC1,SPANXC,SPANXA1,SPANXA2,SPANXD,MAGEC3,MAGEC1,MAGEC2,SPANXN4,SPANXN3,SLITRK4,SPANXN2,UBE2NL,SPANXN1,SLITRK2,TMEM257,FMR1,FMR1NB,AFF2,IDS,IDS,CXorf40A,MAGEA9B,HSFX2,TMEM185A,MAGEA11,HSFX1,MAGEA9,MAGEA8,CXorf40B,MAMLD1,MTM1,MTMR1,CD99L2,HMGB3,GPR50,VMA21,PASD1,PRRG3,FATE1,CNGA2,MAGEA4,GABRE,MAGEA10,GABRA3,GABRQ,MAGEA6,MAGEA2B,MAGEA12,CSAG1,MAGEA2,MAGEA3,CETN2,NSDHL,ZNF185,PNMA5,PNMA3,PNMA6C,PNMA6A,PNMA6D,PNMA6B,MAGEA1,ZNF275,ZFP92,TREX2,HAUS7,U82695.9,BGN,ATP2B3,FAM58A,DUSP9,PNCK,SLC6A8,BCAP31,ABCD1,PLXNB3,SRPK3,IDH3G,SSR4,PDZD4,L1CAM,LCA10,AVPR2,ARHGAP4,NAA10,RENBP,HCFC1,TMEM187,IRAK1,MECP2,OPN1LW,TEX28P2,OPN1MW,TEX28P1,OPN1MW2,TEX28,TKTL1,FLNA,EMD,RPL10,DNASE1L1,TAZ,ATP6AP1,GDI1,FAM50A,PLXNA3,LAGE3,UBL4A,SLC10A3,FAM3A,G6PD,IKBKG,CTAG1A,CTAG1B,CTAG2,GAB3,DKC1,MPP1,SMIM9,F8,H2AFB1,F8A1,FUNDC2,CMC4,MTCP1,BRCC3,VBP1,RAB39B,CLIC2,H2AFB2,F8A2,F8A3,H2AFB3,TMLHE,SPRY3,VAMP7,IL9R
1306	24	72	0	NA	0	NA	NA	NA	NA	NA	NA	NA	NA	NA	NA	NA	0	0	0	NA	NA	NA	NA	NA	NA	NA	NA	NA	NA	NA	NA	NA	NA	NA	NA	NA	NA	NA	NA	NA	NA	NA	NA	PLCXD1,GTPBP6,PPP2R3B,SHOX,CRLF2,CSF2RA,IL3RA,SLC25A6,ASMTL,P2RY8,AKAP17A,ASMT,DHRSX,ZBED1,CD99,SRY,RPS4Y1,ZFY,TGIF2LY,PCDH11Y,AC012067.1,TSPY2,AMELY,TBL1Y,TSPY4,TSPY8,TSPY3,TSPY1,AC006156.1,TSPY6P,TSPY10,FAM197Y1,SLC9B1P1,USP9Y,DDX3Y,UTY,AC010877.1,TMSB4Y,VCY,VCY1B,NLGN4Y,CDY2B,CDY2A,HSFY1,HSFY2,AC009977.1,KDM5D,EIF1AY,RPS4Y2,CYorf17,RBMY1B,RBMY1A1,RBMY1D,RBMY1E,PRY2,RBMY1F,RBMY1J,PRY,BPY2,DAZ1,DAZ2,AC016752.1,CDY1B,BPY2B,DAZ3,DAZ4,BPY2C,CDY1,AC007965.1,SPRY3,VAMP7,IL9R

### Sheet: CNS-Medullo
bin	chr	num.genes.in.bin	eur.prop	ean.prop	afr.prop	san.prop	amr.prop	ean.propdiff	ean.95ci.low	ean.95ci.high	ean.proptest.p	ean.proptest.q	ean.mv.est	ean.mv.stderr	ean.mv.p	ean.mv.q	afr.propdiff	afr.95ci.low	afr.95ci.high	afr.proptest.p	afr.proptest.q	afr.mv.est	afr.mv.stderr	afr.mv.p	afr.mv.q	san.propdiff	san.95ci.low	san.95ci.high	san.proptest.p	san.proptest.q	san.mv.est	san.mv.stderr	san.mv.p	san.mv.q	amr.propdiff	amr.95ci.low	amr.95ci.high	amr.proptest.p	amr.proptest.q	amr.mv.est	amr.mv.stderr	amr.mv.p	amr.mv.q	genes.in.bin
1	1	32	0.0378788	0	NA	NA	NA	-0.0378788	-0.108324	0.0325667	1	1	NA	NA	NA	NA	NA	NA	NA	NA	NA	NA	NA	NA	NA	NA	NA	NA	NA	NA	NA	NA	NA	NA	NA	NA	NA	NA	NA	NA	NA	NA	NA	OR4F5,AL627309.1,OR4F29,OR4F16,AL669831.1,AL645608.2,SAMD11,AL645608.1,NOC2L,KLHL17,PLEKHN1,C1orf170,HES4,ISG15,AGRN,RNF223,C1orf159,TTLL10,TNFRSF18,TNFRSF4,SDF4,B3GALT6,FAM132A,UBE2J2,SCNN1D,ACAP3,PUSL1,CPSF3L,GLTPD1,TAS1R3,DVL1,MXRA8
2	1	43	0.0378788	0	NA	NA	NA	-0.0378788	-0.108324	0.0325667	1	1	NA	NA	NA	NA	NA	NA	NA	NA	NA	NA	NA	NA	NA	NA	NA	NA	NA	NA	NA	NA	NA	NA	NA	NA	NA	NA	NA	NA	NA	NA	NA	AURKAIP1,CCNL2,RP4-758J18.2,MRPL20,ANKRD65,TMEM88B,VWA1,ATAD3C,ATAD3B,ATAD3A,TMEM240,SSU72,AL645728.1,C1orf233,MIB2,MMP23B,CDK11B,SLC35E2B,CDK11A,SLC35E2,NADK,GNB1,CALML6,TMEM52,C1orf222,GABRD,PRKCZ,C1orf86,AL590822.2,AL590822.1,SKI,MORN1,AL589739.1,RER1,PEX10,PLCH2,PANK4,HES5,TNFRSF14,FAM213B,MMEL1,TTC34,ACTRT2
3	1	1	0.0454545	0	NA	NA	NA	-0.0454545	-0.126443	0.0355343	1	1	NA	NA	NA	NA	NA	NA	NA	NA	NA	NA	NA	NA	NA	NA	NA	NA	NA	NA	NA	NA	NA	NA	NA	NA	NA	NA	NA	NA	NA	NA	NA	PRDM16
4	1	47	0.0378788	0	NA	NA	NA	-0.0378788	-0.108324	0.0325667	1	1	NA	NA	NA	NA	NA	NA	NA	NA	NA	NA	NA	NA	NA	NA	NA	NA	NA	NA	NA	NA	NA	NA	NA	NA	NA	NA	NA	NA	NA	NA	NA	ARHGEF16,MEGF6,TPRG1L,WRAP73,TP73,CCDC27,SMIM1,LRRC47,CEP104,DFFB,C1orf174,AJAP1,NPHP4,KCNAB2,AL035406.1,CHD5,RPL22,RNF207,ICMT,HES3,GPR153,ACOT7,HES2,ESPN,TNFRSF25,PLEKHG5,NOL9,TAS1R1,ZBTB48,KLHL21,PHF13,THAP3,DNAJC11,CAMTA1,VAMP3,PER3,UTS2,TNFRSF9,PARK7,ERRFI1,SLC45A1,RERE,ENO1,CA6,SLC2A7,SLC2A5,GPR157
5	1	29	0.0378788	0	NA	NA	NA	-0.0378788	-0.108324	0.0325667	1	1	NA	NA	NA	NA	NA	NA	NA	NA	NA	NA	NA	NA	NA	NA	NA	NA	NA	NA	NA	NA	NA	NA	NA	NA	NA	NA	NA	NA	NA	NA	NA	H6PD,SPSB1,SLC25A33,TMEM201,PIK3CD,C1orf200,CLSTN1,CTNNBIP1,LZIC,NMNAT1,RBP7,UBE4B,KIF1B,PGD,APITD1,APITD1-CORT,CORT,DFFA,PEX14,CASZ1,C1orf127,TARDBP,MASP2,SRM,EXOSC10,MTOR,ANGPTL7,UBIAD1,PTCHD2
6	1	9	0.0454545	0	NA	NA	NA	-0.0454545	-0.126443	0.0355343	1	1	NA	NA	NA	NA	NA	NA	NA	NA	NA	NA	NA	NA	NA	NA	NA	NA	NA	NA	NA	NA	NA	NA	NA	NA	NA	NA	NA	NA	NA	NA	NA	FBXO2,FBXO44,FBXO6,MAD2L2,DRAXIN,AGTRAP,C1orf167,MTHFR,CLCN6
7	1	50	0.0378788	0	NA	NA	NA	-0.0378788	-0.108324	0.0325667	1	1	NA	NA	NA	NA	NA	NA	NA	NA	NA	NA	NA	NA	NA	NA	NA	NA	NA	NA	NA	NA	NA	NA	NA	NA	NA	NA	NA	NA	NA	NA	NA	NPPA,NPPB,KIAA2013,PLOD1,MFN2,MIIP,TNFRSF8,TNFRSF1B,VPS13D,DHRS3,AADACL4,AADACL3,C1orf158,PRAMEF12,PRAMEF1,PRAMEF11,HNRNPCL1,PRAMEF2,PRAMEF4,PRAMEF10,PRAMEF7,PRAMEF6,PRAMEF22,WI2-3308P17.2,PRAMEF26,PRAMEF3,PRAMEF5,PRAMEF8,PRAMEF9,PRAMEF13,PRAMEF18,PRAMEF16,PRAMEF21,PRAMEF15,PRAMEF14,PRAMEF19,PRAMEF17,PRAMEF20,LRRC38,PDPN,PRDM2,KAZN,TMEM51,C1orf195,FHAD1,EFHD2,CTRC,CELA2A,CELA2B,CASP9
8	1	3	0.0454545	0	NA	NA	NA	-0.0454545	-0.126443	0.0355343	1	1	NA	NA	NA	NA	NA	NA	NA	NA	NA	NA	NA	NA	NA	NA	NA	NA	NA	NA	NA	NA	NA	NA	NA	NA	NA	NA	NA	NA	NA	NA	NA	DNAJC16,AGMAT,DDI2
9	1	127	0.0378788	0	NA	NA	NA	-0.0378788	-0.108324	0.0325667	1	1	NA	NA	NA	NA	NA	NA	NA	NA	NA	NA	NA	NA	NA	NA	NA	NA	NA	NA	NA	NA	NA	NA	NA	NA	NA	NA	NA	NA	NA	NA	NA	RSC1A1,PLEKHM2,SLC25A34,TMEM82,FBLIM1,SPEN,ZBTB17,C1orf64,HSPB7,CLCNKA,CLCNKB,FAM131C,EPHA2,ARHGEF19,C1orf134,RSG1,FBXO42,SZRD1,SPATA21,NECAP2,AL355149.2,NBPF1,AL137798.1,AL021920.2,CROCC,MFAP2,ATP13A2,SDHB,PADI2,PADI1,PADI3,PADI4,AC004824.2,RCC2,ARHGEF10L,ACTL8,IGSF21,KLHDC7A,PAX7,TAS1R2,RP13-279N23.2,ALDH4A1,IFFO2,UBR4,EMC1,MRTO4,AKR7A3,AKR7A2,PQLC2,CAPZB,MINOS1-NBL1,MINOS1,NBL1,HTR6,TMCO4,RNF186,OTUD3,PLA2G2E,PLA2G2A,PLA2G5,PLA2G2D,PLA2G2F,PLA2G2C,UBXN10,VWA5B1,CAMK2N1,MUL1,FAM43B,CDA,PINK1,DDOST,KIF17,SH2D5,HP1BP3,EIF4G3,ECE1,NBPF3,ALPL,RAP1GAP,USP48,LDLRAD2,HSPG2,CELA3B,CELA3A,CDC42,WNT4,ZBTB40,EPHA8,C1QA,C1QC,C1QB,EPHB2,LACTBL1,C1orf234,KDM1A,LUZP1,HTR1D,HNRNPR,ZNF436,C1orf213,TCEA3,ASAP3,E2F2,ID3,MDS2,RPL11,TCEB3,PITHD1,LYPLA2,GALE,HMGCL,FUCA1,CNR2,PNRC2,SRSF10,MYOM3,IL22RA1,IFNLR1,GRHL3,STPG1,NIPAL3,RCAN3,NCMAP,SRRM1,CLIC4,RUNX3,SYF2
10	1	237	0.0378788	0.125	NA	NA	NA	0.0871212	-0.210641	0.384884	0.777556	1	NA	NA	NA	NA	NA	NA	NA	NA	NA	NA	NA	NA	NA	NA	NA	NA	NA	NA	NA	NA	NA	NA	NA	NA	NA	NA	NA	NA	NA	NA	NA	C1orf63,RHD,TMEM50A,RHCE,TMEM57,LDLRAP1,MAN1C1,SEPN1,RP1-317E23.6,MTFR1L,AL020996.1,AUNIP,PAQR7,STMN1,PAFAH2,EXTL1,SLC30A2,TRIM63,PDIK1L,FAM110D,ZNF593,CNKSR1,CATSPER4,CEP85,SH3BGRL3,UBXN11,CD52,AIM1L,ZNF683,LIN28A,DHDDS,HMGN2,RPS6KA1,ARID1A,PIGV,ZDHHC18,SFN,GPN2,GPATCH3,NUDC,NR0B2,C1orf172,TRNP1,FAM46B,SLC9A1,WDTC1,TMEM222,SYTL1,MAP3K6,FCN3,CD164L2,GPR3,WASF2,AHDC1,FGR,IFI6,FAM76A,STX12,PPP1R8,AL109927.1,THEMIS2,RPA2,SMPDL3B,XKR8,EYA3,PTAFR,DNAJC8,AL353354.1,AL353354.2,ATPIF1,SESN2,MED18,PHACTR4,RCC1,TRNAU1AP,TAF12,RAB42,GMEB1,YTHDF2,OPRD1,EPB41,TMEM200B,SRSF4,MECR,PTPRU,MATN1,LAPTM5,SDC3,PUM1,NKAIN1,SNRNP40,ZCCHC17,FABP3,SERINC2,AC114494.1,TINAGL1,HCRTR1,PEF1,COL16A1,BAI2,SPOCD1,PTP4A2,AL136115.1,KHDRBS1,TMEM39B,KPNA6,TXLNA,CCDC28B,IQCC,DCDC2B,TMEM234,EIF3I,FAM167B,LCK,HDAC1,MARCKSL1,TSSK3,FAM229A,BSDC1,RP1-27O5.3,ZBTB8B,ZBTB8A,ZBTB8OS,RBBP4,SYNC,KIAA1522,YARS,S100PBP,FNDC5,HPCA,TMEM54,RNF19B,FKSG48,AK2,ADC,TRIM62,ZNF362,A3GALT2,PHC2,ZSCAN20,CSMD2,HMGB4,C1orf94,SMIM12,GJB5,GJB4,GJB3,GJA4,DLGAP3,ZMYM6,ZMYM6NB,ZMYM6,ZMYM1,SFPQ,ZMYM4,KIAA0319L,NCDN,TFAP2E,PSMB2,C1orf216,CLSPN,AGO4,AGO1,AGO3,TEKT2,ADPRHL2,COL8A2,TRAPPC3,MAP7D1,THRAP3,SH3D21,EVA1B,RP11-268J15.5,STK40,LSM10,OSCP1,MRPS15,CSF3R,GRIK3,ZC3H12A,MEAF6,SNIP1,DNALI1,GNL2,RSPO1,C1orf109,CDCA8,EPHA10,MANEAL,YRDC,C1orf122,MTF1,AL929472.1,INPP5B,SF3A3,FHL3,UTP11L,POU3F1,RRAGC,MYCBP,GJA9,RHBDL2,AKIRIN1,NDUFS5,MACF1,KIAA0754,BMP8A,PABPC4,HEYL,NT5C1A,HPCAL4,PPIE,BMP8B,OXCT2,TRIT1,MYCL,MFSD2A,CAP1,PPT1,RLF,TMCO2,ZMPSTE24,COL9A2,SMAP2,ZFP69B,ZFP69,EXO5,ZNF684,RIMS3,NFYC,KCNQ4,CITED4,CTPS1,SLFNL1,SCMH1,FOXO6,EDN2
11	1	56	0.0454545	0.125	NA	NA	NA	0.0795455	-0.218653	0.377744	0.867319	1	NA	NA	NA	NA	NA	NA	NA	NA	NA	NA	NA	NA	NA	NA	NA	NA	NA	NA	NA	NA	NA	NA	NA	NA	NA	NA	NA	NA	NA	NA	NA	HIVEP3,GUCA2B,GUCA2A,FOXJ3,RIMKLA,ZMYND12,PPCS,CCDC30,PPIH,YBX1,CLDN19,LEPRE1,C1orf50,CCDC23,ERMAP,ZNF691,SLC2A1,FAM183A,EBNA1BP2,WDR65,TMEM125,C1orf210,TIE1,MPL,CDC20,ELOVL1,MED8,SZT2,HYI,PTPRF,KDM4A,ST3GAL3,ARTN,IPO13,DPH2,ATP6V0B,B4GALT2,CCDC24,SLC6A9,KLF17,DMAP1,ERI3,RNF220,TMEM53,C1orf228,KIF2C,RPS8,BEST4,PLK3,TCTEX1D4,BTBD19,PTCH2,EIF2B3,HECTD3,UROD,ZSWIM5
12	1	34	0.0378788	0.125	NA	NA	NA	0.0871212	-0.210641	0.384884	0.777556	1	NA	NA	NA	NA	NA	NA	NA	NA	NA	NA	NA	NA	NA	NA	NA	NA	NA	NA	NA	NA	NA	NA	NA	NA	NA	NA	NA	NA	NA	NA	NA	HPDL,MUTYH,TOE1,TESK2,CCDC163P,MMACHC,PRDX1,AKR1A1,NASP,CCDC17,GPBP1L1,TMEM69,IPP,MAST2,PIK3R3,TSPAN1,POMGNT1,LURAP1,RAD54L,LRRC41,UQCRH,NSUN4,FAAH,DMBX1,KNCN,MKNK1,MOB3C,ATPAF1,EFCAB14,TEX38,CYP4B1,CYP4A11,CYP4X1,CYP4Z1
13	1	4	0.0454545	0.125	NA	NA	NA	0.0795455	-0.218653	0.377744	0.867319	1	NA	NA	NA	NA	NA	NA	NA	NA	NA	NA	NA	NA	NA	NA	NA	NA	NA	NA	NA	NA	NA	NA	NA	NA	NA	NA	NA	NA	NA	NA	NA	CYP4A22,PDZK1IP1,TAL1,STIL
14	1	59	0.0378788	0.125	NA	NA	NA	0.0871212	-0.210641	0.384884	0.777556	1	NA	NA	NA	NA	NA	NA	NA	NA	NA	NA	NA	NA	NA	NA	NA	NA	NA	NA	NA	NA	NA	NA	NA	NA	NA	NA	NA	NA	NA	NA	NA	CMPK1,FOXE3,FOXD2,TRABD2B,FLJ00388,AL109659.1,SLC5A9,SPATA6,AGBL4,BEND5,AL645730.2,ELAVL4,DMRTA2,FAF1,CDKN2C,C1orf185,RNF11,TTC39A,EPS15,OSBPL9,NRD1,RAB3B,TXNDC12,KTI12,BTF3L4,ZFYVE9,CC2D1B,ORC1,PRPF38A,ZCCHC11,GPX7,FAM159A,SELRC1,ZYG11B,ZYG11A,ECHDC2,SCP2,PODN,SLC1A7,CPT2,C1orf123,MAGOH,LRP8,DMRTB1,GLIS1,NDC1,YIPF1,DIO1,HSPB11,LRRC42,LDLRAD1,TMEM59,TCEANC2,AL161915.1,CDCP2,RP11-446E24.4,AL357673.1,CYB5RL,MRPL37
15	1	1	0.0454545	0.125	NA	NA	NA	0.0795455	-0.218653	0.377744	0.867319	1	NA	NA	NA	NA	NA	NA	NA	NA	NA	NA	NA	NA	NA	NA	NA	NA	NA	NA	NA	NA	NA	NA	NA	NA	NA	NA	NA	NA	NA	NA	NA	SSBP3
16	1	28	0.0378788	0.125	NA	NA	NA	0.0871212	-0.210641	0.384884	0.777556	1	NA	NA	NA	NA	NA	NA	NA	NA	NA	NA	NA	NA	NA	NA	NA	NA	NA	NA	NA	NA	NA	NA	NA	NA	NA	NA	NA	NA	NA	NA	NA	SSBP3-AS1,ACOT11,FAM151A,MROH7-TTC4,MROH7,TTC4,PARS2,TTC22,C1orf177,DHCR24,TMEM61,BSND,PCSK9,USP24,PPAP2B,PRKAA2,C1orf168,C8A,C8B,DAB1,OMA1,TACSTD2,MYSM1,JUN,FGGY,HOOK1,CYP2J2,C1orf87
17	1	102	0.0606061	0.125	NA	NA	NA	0.0643939	-0.232759	0.361547	1	1	NA	NA	NA	NA	NA	NA	NA	NA	NA	NA	NA	NA	NA	NA	NA	NA	NA	NA	NA	NA	NA	NA	NA	NA	NA	NA	NA	NA	NA	NA	NA	NFIA,TM2D1,INADL,L1TD1,KANK4,USP1,DOCK7,ANGPTL3,AL138847.1,ATG4C,FOXD3,ALG6,ITGB3BP,EFCAB7,DLEU2L,PGM1,ROR1,UBE2U,CACHD1,RAVER2,JAK1,AK4,DNAJC6,LEPR,LEPROT,PDE4B,SGIP1,AL139147.1,TCTEX1D1,INSL5,WDR78,MIER1,SLC35D1,C1orf141,IL23R,IL12RB2,SERBP1,GADD45A,GNG12,DIRAS3,WLS,RPE65,DEPDC1,LRRC7,LRRC40,SRSF11,ANKRD13C,HHLA3,CTH,PTGER3,ZRANB2,NEGR1,LRRIQ3,FPGT,FPGT-TNNI3K,TNNI3K,LRRC53,C1orf173,CRYZ,TYW3,LHX8,SLC44A5,ACADM,RABGGTB,MSH4,ASB17,ST6GALNAC3,ST6GALNAC5,PIGK,AK5,ZZZ3,USP33,FAM73A,NEXN,FUBP1,DNAJB4,GIPC2,PTGFR,IFI44L,IFI44,ELTD1,LPHN2,TTLL7,PRKACB,SAMD13,DNASE2B,RPF1,GNG5,CTBS,C1orf180,SSX2IP,LPAR3,MCOLN2,WDR63,MCOLN3,SYDE2,C1orf52,BCL10,DDAH1,CYR61,ZNHIT6,COL24A1
18	1	39	0.0681818	0.125	NA	NA	NA	0.0568182	-0.233171	0.346808	1	1	NA	NA	NA	NA	NA	NA	NA	NA	NA	NA	NA	NA	NA	NA	NA	NA	NA	NA	NA	NA	NA	NA	NA	NA	NA	NA	NA	NA	NA	NA	NA	ODF2L,CLCA2,CLCA1,CLCA4,SH3GLB1,SEP15,HS2ST1,RP5-1052I5.2,LMO4,PKN2,GTF2B,CCBL2,RBMXL1,GBP3,GBP1,GBP2,GBP7,GBP4,GBP5,GBP6,LRRC8B,LRRC8C,RP11-302M6.4,LRRC8D,ZNF326,BARHL2,ZNF644,HFM1,CDC7,TGFBR3,BRDT,EPHX4,BTBD8,KIAA1107,C1orf146,GLMN,RPAP2,GFI1,EVI5
19	1	10	0.0606061	0.125	NA	NA	NA	0.0643939	-0.232759	0.361547	1	1	NA	NA	NA	NA	NA	NA	NA	NA	NA	NA	NA	NA	NA	NA	NA	NA	NA	NA	NA	NA	NA	NA	NA	NA	NA	NA	NA	NA	NA	NA	NA	RPL5,FAM69A,MTF2,TMED5,CCDC18,DR1,FNBP1L,BCAR3,DNTTIP2,GCLM
20	1	16	0.0681818	0.125	NA	NA	NA	0.0568182	-0.233171	0.346808	1	1	NA	NA	NA	NA	NA	NA	NA	NA	NA	NA	NA	NA	NA	NA	NA	NA	NA	NA	NA	NA	NA	NA	NA	NA	NA	NA	NA	NA	NA	NA	NA	ABCA4,ARHGAP29,ABCD3,F3,SLC44A3,CNN3,ALG14,TMEM56,RP11-57H12.6,RWDD3,RP11-147C23.1,PTBP2,DPYD,SNX7,LPPR5,LPPR4
21	1	26	0.0606061	0.125	NA	NA	NA	0.0643939	-0.232759	0.361547	1	1	NA	NA	NA	NA	NA	NA	NA	NA	NA	NA	NA	NA	NA	NA	NA	NA	NA	NA	NA	NA	NA	NA	NA	NA	NA	NA	NA	NA	NA	NA	NA	PALMD,FRRS1,AGL,SLC35A3,HIAT1,SASS6,TRMT13,LRRC39,DBT,RTCA,CDC14A,GPR88,VCAM1,EXTL2,SLC30A7,DPH5,AC093157.1,S1PR1,OLFM3,COL11A1,RNPC3,AMY2B,AMY2A,AMY1A,AMY1B,AMY1C
22	1	128	0.0530303	0.125	NA	NA	NA	0.0719697	-0.226657	0.370597	0.9464	1	NA	NA	NA	NA	NA	NA	NA	NA	NA	NA	NA	NA	NA	NA	NA	NA	NA	NA	NA	NA	NA	NA	NA	NA	NA	NA	NA	NA	NA	NA	NA	PRMT6,NTNG1,VAV3,SLC25A24,NBPF4,NBPF6,FAM102B,HENMT1,PRPF38B,FNDC7,STXBP3,AKNAD1,GPSM2,CLCC1,WDR47,TAF13,TMEM167B,C1orf194,KIAA1324,SARS,CELSR2,PSRC1,MYBPHL,SORT1,PSMA5,SYPL2,ATXN7L2,CYB561D1,AMIGO1,GPR61,GNAI3,GNAT2,AMPD2,GSTM4,GSTM2,GSTM1,GSTM5,GSTM3,EPS8L3,CSF1,AHCYL1,STRIP1,ALX3,UBL4B,SLC6A17,KCNC4,RBM15,SLC16A4,LAMTOR5,PROK1,KCNA10,KCNA2,KCNA3,CD53,LRIF1,DRAM2,CEPT1,DENND2D,CHI3L2,CHIA,PIFO,OVGP1,WDR77,ATP5F1,C1orf162,ADORA3,RAP1A,FAM212B,DDX20,KCND3,CTTNBP2NL,WNT2B,ST7L,CAPZA1,MOV10,RHOC,RP11-426L16.10,PPM1J,FAM19A3,SLC16A1,LRIG2,MAGI3,PHTF1,RSBN1,PTPN22,BCL2L15,AP4B1,DCLRE1B,HIPK1,OLFML3,SYT6,TRIM33,BCAS2,DENND2C,AMPD1,NRAS,CSDE1,SIKE1,SYCP1,TSHB,TSPAN2,NGF,VANGL1,CASQ2,NHLH2,SLC22A15,MAB21L3,ATP1A1,AL136376.1,CD58,IGSF3,C1orf137,CD2,PTGFRN,CD101,TTF2,TRIM45,VTCN1,MAN1A2,FAM46C,GDAP2,WDR3,SPAG17,TBX15,WARS2,HAO2,HSD3B2,HSD3B1
23	1	8	0.0530303	0.125	NA	NA	NA	0.0719697	-0.226657	0.370597	0.9464	1	NA	NA	NA	NA	NA	NA	NA	NA	NA	NA	NA	NA	NA	NA	NA	NA	NA	NA	NA	NA	NA	NA	NA	NA	NA	NA	NA	NA	NA	NA	NA	ZNF697,PHGDH,HMGCS2,REG4,ADAM30,NOTCH2,FAM72B,FCGR1B
24	1	6	0.0984848	0.125	NA	NA	NA	0.0265152	-0.234742	0.287772	1	1	NA	NA	NA	NA	NA	NA	NA	NA	NA	NA	NA	NA	NA	NA	NA	NA	NA	NA	NA	NA	NA	NA	NA	NA	NA	NA	NA	NA	NA	NA	NA	PPIAL4G,FAM72D,NBPF8,AL592284.1,PPIAL4B,NBPF9
25	1	40	0.121212	0.125	NA	NA	NA	0.00378788	-0.235839	0.243414	1	1	NA	NA	NA	NA	NA	NA	NA	NA	NA	NA	NA	NA	NA	NA	NA	NA	NA	NA	NA	NA	NA	NA	NA	NA	NA	NA	NA	NA	NA	NA	NA	PDE4DIP,AL590452.1,NOTCH2NL,RP11-458D21.5,NBPF10,HFE2,TXNIP,POLR3GL,ANKRD34A,LIX1L,RBM8A,PEX11B,ITGA10,ANKRD35,PIAS3,NUDT17,POLR3C,RNF115,CD160,PDZK1,GPR89A,GPR89C,NBPF11,NBPF12,PRKAB2,FMO5,CHD1L,BCL9,ACP6,GJA5,GJA8,GPR89B,NBPF24,BX842679.1,PPIAL4A,NBPF14,PPIAL4D,NBPF20,NBPF15,NBPF16
26	1	4	0.113636	0.125	NA	NA	NA	0.0113636	-0.235481	0.258208	1	1	NA	NA	NA	NA	NA	NA	NA	NA	NA	NA	NA	NA	NA	NA	NA	NA	NA	NA	NA	NA	NA	NA	NA	NA	NA	NA	NA	NA	NA	NA	NA	HIST2H3PS2,FAM72C,PPIAL4C,AL358813.2
27	1	63	0.128788	0.125	NA	NA	NA	-0.00378788	-0.243765	0.236189	1	1	NA	NA	NA	NA	NA	NA	NA	NA	NA	NA	NA	NA	NA	NA	NA	NA	NA	NA	NA	NA	NA	NA	NA	NA	NA	NA	NA	NA	NA	NA	NA	FCGR1A,HIST2H2BF,HIST2H3D,HIST2H4A,HIST2H3C,HIST2H2AA3,HIST2H2AA4,HIST2H3A,HIST2H4B,HIST2H2BE,HIST2H2AC,HIST2H2AB,BOLA1,SV2A,SF3B4,MTMR11,OTUD7B,VPS45,PLEKHO1,ANP32E,CA14,APH1A,C1orf54,C1orf51,MRPS21,PRPF3,RPRD2,TARS2,ECM1,ADAMTSL4,AL356356.1,ADAMTSL4-AS1,MCL1,ENSA,GOLPH3L,HORMAD1,CTSS,CTSK,ARNT,SETDB1,CERS2,ANXA9,FAM63A,PRUNE,BNIPL,C1orf56,CDC42SE1,MLLT11,GABPB2,SEMA6C,TNFAIP8L2,SCNM1,LYSMD1,TMOD4,VPS72,PIP5K1A,PSMD4,RP11-126K1.2,ZNF687,PI4KB,RFX5,SELENBP1,PSMB4
28	1	168	0.136364	0.125	NA	NA	NA	-0.0113636	-0.259259	0.236532	1	1	NA	NA	NA	NA	NA	NA	NA	NA	NA	NA	NA	NA	NA	NA	NA	NA	NA	NA	NA	NA	NA	NA	NA	NA	NA	NA	NA	NA	NA	NA	NA	POGZ,CGN,TUFT1,SNX27,CELF3,AL589765.1,RIIAD1,MRPL9,OAZ3,TDRKH,LINGO4,RORC,C2CD4D,THEM5,THEM4,S100A10,S100A11,TCHHL1,TCHH,RPTN,HRNR,FLG,FLG2,CRNN,LCE5A,CRCT1,LCE3E,LCE3D,LCE3C,LCE3B,LCE3A,LCE2D,LCE2C,LCE2B,LCE2A,LCE4A,C1orf68,KPRP,LCE1F,LCE1E,LCE1D,LCE1C,LCE1B,LCE1A,LCE6A,SMCP,IVL,SPRR4,SPRR1A,SPRR3,SPRR1B,SPRR2D,SPRR2A,SPRR2B,SPRR2E,SPRR2F,SPRR2G,LELP1,PRR9,LOR,PGLYRP3,PGLYRP4,S100A9,S100A12,S100A8,S100A7A,S100A7L2,S100A7,S100A6,S100A5,S100A4,S100A3,S100A2,S100A16,S100A14,S100A13,S100A1,CHTOP,SNAPIN,ILF2,NPR1,INTS3,SLC27A3,GATAD2B,DENND4B,CRTC2,SLC39A1,CREB3L4,JTB,RAB13,RPS27,NUP210L,TPM3,C1orf189,C1orf43,UBAP2L,HAX1,AQP10,ATP8B2,IL6R,SHE,TDRD10,UBE2Q1,CHRNB2,ADAR,AL606500.1,KCNN3,PMVK,PBXIP1,PYGO2,SHC1,CKS1B,FLAD1,LENEP,ZBTB7B,DCST2,DCST1,ADAM15,EFNA4,EFNA3,EFNA3,EFNA1,SLC50A1,DPM3,KRTCAP2,RP11-201K10.3,TRIM46,MUC1,THBS3,MTX1,GBA,FAM189B,SCAMP3,CLK2,HCN3,PKLR,FDPS,RUSC1,ASH1L,MSTO1,YY1AP1,DAP3,GON4L,SYT11,RIT1,KIAA0907,RXFP4,ARHGEF2,SSR2,UBQLN4,LAMTOR2,RAB25,MEX3A,LMNA,SEMA4A,SLC25A44,PMF1-BGLAP,PMF1,BGLAP,PAQR6,SMG5,TMEM79,C1orf85,VHLL,CCT3,TSACC,RHBG,C1orf61
29	1	95	0.136364	0.125	NA	NA	NA	-0.0113636	-0.259259	0.236532	1	1	NA	NA	NA	NA	NA	NA	NA	NA	NA	NA	NA	NA	NA	NA	NA	NA	NA	NA	NA	NA	NA	NA	NA	NA	NA	NA	NA	NA	NA	NA	NA	MEF2D,IQGAP3,TTC24,APOA1BP,GPATCH4,HAPLN2,BCAN,NES,CRABP2,ISG20L2,RRNAD1,MRPL24,HDGF,PRCC,SH2D2A,NTRK1,INSRR,PEAR1,LRRC71,ARHGEF11,ETV3L,ETV3,FCRL5,FCRL4,FCRL3,FCRL2,FCRL1,CD5L,KIRREL,CD1D,CD1A,CD1C,CD1B,CD1E,OR10T2,OR10K2,OR10K1,OR10R2,OR6Y1,OR6P1,OR10X1,OR10Z1,SPTA1,OR6K2,OR6K3,OR6K6,OR6N1,OR6N2,MNDA,PYHIN1,IFI16,AIM2,CADM3,DARC,FCER1A,OR10J3,OR10J1,OR10J5,APCS,CRP,DUSP23,FCRL6,SLAMF8,C1orf204,VSIG8,RP11-190A12.7,CCDC19,AL590560.1,TAGLN2,IGSF9,SLAMF9,PIGM,KCNJ10,KCNJ9,IGSF8,ATP1A2,ATP1A4,CASQ1,PEA15,DCAF8,DCAF8,PEX19,COPA,NCSTN,NHLH1,VANGL2,SLAMF6,CD84,SLAMF1,CD48,SLAMF7,LY9,CD244,ITLN1,ITLN2
30	1	49	0.136364	0.125	NA	NA	NA	-0.0113636	-0.259259	0.236532	1	1	NA	NA	NA	NA	NA	NA	NA	NA	NA	NA	NA	NA	NA	NA	NA	NA	NA	NA	NA	NA	NA	NA	NA	NA	NA	NA	NA	NA	NA	NA	NA	F11R,F11R,TSTD1,USF1,ARHGAP30,AL591806.1,PVRL4,KLHDC9,PFDN2,NIT1,DEDD,UFC1,USP21,PPOX,B4GALT3,ADAMTS4,NDUFS2,FCER1G,AL590714.1,APOA2,TOMM40L,NR1I3,PCP4L1,MPZ,SDHC,C1orf192,FCGR2A,HSPA6,FCGR3A,FCGR2B,FCGR3B,FCRLA,FCRLB,DUSP12,ATF6,OLFML2B,NOS1AP,RP11-565P22.6,C1orf226,C1orf111,SH2D1B,UHMK1,UAP1,DDR2,HSD17B7,C1orf110,RGS4,RGS5,NUF2
31	1	561	0.212121	0.375	NA	NA	NA	0.162879	-0.246055	0.571813	0.522883	1	NA	NA	NA	NA	NA	NA	NA	NA	NA	NA	NA	NA	NA	NA	NA	NA	NA	NA	NA	NA	NA	NA	NA	NA	NA	NA	NA	NA	NA	NA	NA	PBX1,LMX1A,RXRG,LRRC52,MGST3,ALDH9A1,TMCO1,UCK2,FAM78B,AL626787.1,POGK,TADA1,ILDR2,MAEL,GPA33,DUSP27,POU2F1,CD247,CREG1,RCSD1,MPZL1,ADCY10,MPC2,DCAF6,GPR161,TIPRL,SFT2D2,TBX19,XCL2,XCL1,DPT,ATP1B1,NME7,BLZF1,CCDC181,SLC19A2,F5,SELP,C1orf112,SELL,SELE,METTL18,SCYL3,KIFAP3,METTL11B,GORAB,PRRX1,MROH9,FMO3,FMO6P,FMO2,FMO1,FMO4,PRRC2C,MYOC,VAMP4,METTL13,DNM3,PIGC,C1orf105,SUCO,FASLG,TNFSF18,TNFSF4,PRDX6,SLC9C2,ANKRD45,KLHL20,CENPL,DARS2,ZBTB37,SERPINC1,RC3H1,RABGAP1L,GPR52,CACYBP,MRPS14,TNN,KIAA0040,TNR,RFWD2,PAPPA2,ASTN1,BRINP2,SEC16B,RASAL2,TEX35,C1orf220,C1ORF220,RALGPS2,ANGPTL1,FAM20B,TOR3A,ABL2,SOAT1,AXDND1,AL160286.1,NPHS2,TDRD5,FAM163A,TOR1AIP2,IFRG15,TOR1AIP1,CEP350,QSOX1,LHX4,ACBD6,XPR1,KIAA1614,AL162431.1,STX6,MR1,IER5,CACNA1E,ZNF648,GLUL,TEDDM1,RGSL1,RNASEL,RGS16,RGS8,NPL,DHX9,SHCBP1L,LAMC1,LAMC2,NMNAT2,SMG7,NCF2,ARPC5,RGL1,APOBEC4,COLGALT2,TSEN15,C1orf21,EDEM3,FAM129A,RNF2,TRMT1L,SWT1,IVNS1ABP,HMCN1,PRG4,TPR,C1orf27,AL596220.1,OCLM,PDC,PTGS2,PLA2G4A,BRINP3,RGS18,RGS21,RGS1,RGS13,RGS2,UCHL5,TROVE2,GLRX2,CDC73,B3GALT2,KCNT2,CFH,CFHR3,CFHR1,CFHR2,CFHR4,CFHR5,F13B,ASPM,ZBTB41,CRB1,DENND1B,C1orf53,LHX9,NEK7,ATP6V1G3,PTPRC,NR5A2,ZNF281,KIF14,DDX59,CAMSAP2,GPR25,C1orf106,KIF21B,CACNA1S,ASCL5,TMEM9,IGFN1,PKP1,TNNT2,LAD1,TNNI1,PHLDA3,CSRP1,AC096677.1,NAV1,IPO9,SHISA4,LMOD1,TIMM17A,RNPEP,ELF3,GPR37L1,ARL8A,PTPN7,LGR6,UBE2T,PPP1R12B,SYT2,KDM5B,RP11-480I12.4,RABIF,KLHL12,ADIPOR1,CYB5R1,TMEM183A,PPFIA4,MYOG,ADORA1,MYBPH,CHI3L1,CHIT1,BTG2,FMOD,PRELP,OPTC,ATP2B4,LAX1,ZC3H11A,ZBED6,SNRPE,SOX13,ETNK2,REN,KISS1,GOLT1A,PLEKHA6,PPP1R15B,PIK3C2B,MDM4,LRRN2,NFASC,CNTN2,TMEM81,RBBP5,DSTYK,TMCC2,NUAK2,KLHDC8A,LEMD1,CDK18,MFSD4,ELK4,SLC45A3,NUCKS1,AC119673.1,RAB7L1,SLC41A1,PM20D1,SLC26A9,FAM72A,AVPR1B,C1orf186,CTSE,SRGAP2,IKBKE,C1orf147,RASSF5,EIF2D,DYRK3,MAPKAPK2,IL10,IL19,IL20,IL24,FAIM3,PIGR,FCAMR,C1orf116,YOD1,PFKFB2,C4BPB,C4BPA,CD55,CR2,CR1,CR1L,CD46,CD34,PLXNA2,CAMK1G,LAMB3,G0S2,HSD11B1,TRAF3IP3,C1orf74,IRF6,DIEXF,SYT14,SERTAD4,HHAT,KCNH1,RCOR3,TRAF5,RD3,SLC30A1,NEK2,LPGAT1,INTS7,DTL,PPP2R5A,TMEM206,NENF,ATF3,FAM71A,BATF3,NSL1,TATDN3,C1orf227,FLVCR1,VASH2,ANGEL2,RPS6KC1,PROX1,SMYD2,PTPN14,CENPF,KCNK2,KCTD3,USH2A,ESRRG,GPATCH2,SPATA17,RRP15,TGFB2,C1orf143,LYPLAL1,SLC30A10,EPRS,BPNT1,IARS2,RAB3GAP2,AC096644.1,MARK1,C1orf115,MARC2,MARC1,HLX,DUSP10,HHIPL2,TAF1A,MIA3,AIDA,BROX,FAM177B,DISP1,TLR5,SUSD4,C1orf65,CAPN8,CAPN2,TP53BP2,AC138393.1,FBXO28,DEGS1,NVL,CNIH4,WDR26,CNIH3,DNAH14,LBR,AC092811.1,ENAH,SRP9,EPHX1,TMEM63A,LEFTY1,RP4-559A3.7,PYCR2,LEFTY2,SDE2,H3F3A,ACBD3,MIXL1,LIN9,PARP1,C1orf95,ITPKB,PSEN2,ADCK3,CDC42BPA,ZNF678,SNAP47,JMJD4,PRSS38,WNT9A,WNT3A,ARF1,C1orf35,MRPL55,GUK1,GJC2,IBA57-AS1,IBA57,C1orf145,OBSCN,TRIM11,TRIM17,HIST3H3,HIST3H2A,HIST3H2BB,RNF187,RHOU,TMEM78,RAB4A,SPHAR,CCSAP,ACTA1,NUP133,ABCB10,TAF5L,URB2,GALNT2,PGBD5,COG2,AGT,CAPN9,C1orf198,TTC13,ARV1,FAM89A,TRIM67,C1orf131,GNPAT,EXOC8,SPRTN,EGLN1,TSNAX,TSNAX-DISC1,DISC1,SIPA1L2,MAP10,NTPCR,PCNXL2,MLK4,KCNK1,SLC35F3,COA6,TARBP1,IRF2BP2,TOMM20,RBM34,ARID4B,GGPS1,TBCE,B3GALNT2,GNG4,LYST,NID1,GPR137B,ERO1LB,EDARADD,LGALS8,HEATR1,ACTN2,MTR,MT1HL1,RYR2,ZP4,MTRNR2L11,CHRM3,FMN2,AL646016.1,GREM2,RGS7,FH,KMO,OPN3,CHML,WDR64,EXO1,MAP1LC3C,PLD5,CEP170,AC092782.1,SDCCAG8,AKT3,ZBTB18,AL590483.1,C1orf100,ADSS,C1orf101,DESI2,COX20,HNRNPU,RP11-156E8.1,EFCAB2,KIF26B,SMYD3,TFB2M,CNST,SCCPDH,AHCTF1,ZNF695,ZNF670,ZNF669,C1orf229,ZNF124,ZNF496,NLRP3,OR2B11,GCSAML,OR2C3,OR2G2,OR2G3,OR13G1,OR6F1,OR14A2,OR14K1,OR1C1,OR14A16,OR11L1,TRIM58,OR2W3,OR2T8,OR2AJ1,OR2L13,OR2L8,OR2AK2,OR2L5,OR2L2,OR2L3,OR2M5,OR2M2,OR2M3,OR2M4,OR2T33,OR2T12,OR2M7,OR14C36,OR2T4,OR2T6,OR2T1,OR2T7,OR2T2,OR2T3,OR2T5,OR2G6,OR2T29,OR2T34,OR2T10,OR2T11,OR2T35,OR2T27,OR14I1,LYPD8,SH3BP5L,ZNF672,ZNF692
32	1	1	0.143939	0.125	NA	NA	NA	-0.0189394	-0.274746	0.236867	1	1	NA	NA	NA	NA	NA	NA	NA	NA	NA	NA	NA	NA	NA	NA	NA	NA	NA	NA	NA	NA	NA	NA	NA	NA	NA	NA	NA	NA	NA	NA	NA	PGBD2
33	2	1	0.121212	0.125	NA	NA	NA	0.00378788	-0.235839	0.243414	1	1	NA	NA	NA	NA	NA	NA	NA	NA	NA	NA	NA	NA	NA	NA	NA	NA	NA	NA	NA	NA	NA	NA	NA	NA	NA	NA	NA	NA	NA	NA	NA	FAM110C
34	2	56	0.166667	0.25	NA	NA	NA	0.0833333	-0.289673	0.45634	0.901146	1	NA	NA	NA	NA	NA	NA	NA	NA	NA	NA	NA	NA	NA	NA	NA	NA	NA	NA	NA	NA	NA	NA	NA	NA	NA	NA	NA	NA	NA	NA	NA	SH3YL1,ACP1,FAM150B,TMEM18,SNTG2,TPO,PXDN,MYT1L,TSSC1,TRAPPC12,ADI1,RP13-512J5.1,RNASEH1,RPS7,COLEC11,ALLC,DCDC2C,SOX11,FLJ30594,CMPK2,RSAD2,RNF144A,ID2,KIDINS220,MBOAT2,ASAP2,ITGB1BP1,CPSF3,IAH1,ADAM17,YWHAQ,TAF1B,GRHL1,KLF11,CYS1,AC104794.4,RRM2,C2orf48,HPCAL1,ODC1,NOL10,ATP6V1C2,PDIA6,AC092687.4,KCNF1,C2orf50,PQLC3,ROCK2,E2F6,AC099344.1,GREB1,NTSR2,LPIN1,TRIB2,FAM84A,AC011897.1
35	2	4	0.181818	0.375	NA	NA	NA	0.193182	-0.214971	0.601335	0.377066	1	NA	NA	NA	NA	NA	NA	NA	NA	NA	NA	NA	NA	NA	NA	NA	NA	NA	NA	NA	NA	NA	NA	NA	NA	NA	NA	NA	NA	NA	NA	NA	NBAS,DDX1,AC008271.1,MYCN
36	2	1	0.159091	0.375	NA	NA	NA	0.215909	-0.191606	0.623424	0.275572	1	NA	NA	NA	NA	NA	NA	NA	NA	NA	NA	NA	NA	NA	NA	NA	NA	NA	NA	NA	NA	NA	NA	NA	NA	NA	NA	NA	NA	NA	NA	NA	FAM49A
37	2	240	0.151515	0.25	NA	NA	NA	0.0984848	-0.274031	0.471001	0.808026	1	NA	NA	NA	NA	NA	NA	NA	NA	NA	NA	NA	NA	NA	NA	NA	NA	NA	NA	NA	NA	NA	NA	NA	NA	NA	NA	NA	NA	NA	NA	NA	RAD51AP2,VSNL1,SMC6,GEN1,MSGN1,KCNS3,RDH14,NT5C1B-RDH14,NT5C1B,OSR1,TTC32,WDR35,MATN3,LAPTM4A,SDC1,PUM2,RHOB,HS1BP3,GDF7,C2orf43,APOB,TDRD15,KLHL29,AC011239.1,ATAD2B,UBXN2A,MFSD2B,C2orf44,FKBP1B,SF3B14,FAM228B,TP53I3,PFN4,RP11-507M3.1,FAM228A,ITSN2,NCOA1,PTRHD1,CENPO,ADCY3,DNAJC27,EFR3B,POMC,DNMT3A,DTNB,ASXL2,KIF3C,AC013449.1,RAB10,GAREML,HADHA,HADHB,GPR113,EPT1,DRC1,OTOF,C2orf70,CIB4,KCNK3,SLC35F6,CENPA,DPYSL5,MAPRE3,TMEM214,AGBL5,OST4,EMILIN1,KHK,CGREF1,ABHD1,PREB,C2orf53,TCF23,SLC5A6,ATRAID,CAD,SLC30A3,DNAJC5G,TRIM54,UCN,MPV17,GTF3C2,EIF2B4,SNX17,ZNF513,PPM1G,NRBP1,KRTCAP3,IFT172,FNDC4,GCKR,AC109829.1,C2orf16,ZNF512,CCDC121,GPN1,SUPT7L,SLC4A1AP,AC074091.13,MRPL33,AC110084.1,RBKS,BRE,FOSL2,PLB1,PPP1CB,SPDYA,TRMT61B,WDR43,FAM179A,C2orf71,CLIP4,ALK,YPEL5,LBH,LCLAT1,CAPN13,GALNT14,CAPN14,EHD3,XDH,MEMO1,DPY30,SPAST,SLC30A6,NLRC4,YIPF4,BIRC6,TTC27,LTBP1,RASGRP3,FAM98A,CRIM1,AC007401.2,FEZ2,VIT,AC007382.1,STRN,HEATR5B,GPATCH11,EIF2AK2,SULT6B1,AC007390.5,CEBPZ,NDUFAF7,PRKD3,QPCT,CDC42EP3,RMDN2,CYP1B1,ATL2,HNRNPLL,GALM,SRSF7,GEMIN6,DHX57,MORN2,ARHGEF33,AC019171.1,SOS1,CDKL4,MAP4K3,TMEM178A,THUMPD2,SLC8A1,AC007377.1,C2orf91,PKDCC,EML4,COX7A2L,KCNG3,MTA3,OXER1,HAAO,THADA,ZFP36L2,PLEKHH2,DYNC2LI1,ABCG5,ABCG8,LRPPRC,PPM1B,SLC3A1,PREPL,CAMKMT,SIX3,SIX2,SRBD1,PRKCE,EPAS1,TMEM247,ATP6V1E2,RHOQ,PIGF,CRIPT,SOCS5,AC016722.1,AC016722.2,MCFD2,TTC7A,C2orf61,RP11-761B3.1,CALM2,EPCAM,MSH2,KCNK12,AC138655.1,MSH6,FBXO11,FOXN2,PPP1R21,STON1,STON1-GTF2A1L,GTF2A1L,LHCGR,FSHR,NRXN1,GPR75-ASB3,ASB3,CHAC2,ERLEC1,GPR75,PSME4,ACYP2,TSPYL6,C2orf73,SPTBN1,EML6,RTN4,CLHC1,RPS27A,MTIF2,CCDC88A,CCDC104,SMEK2,PNPT1,EFEMP1,CCDC85A,VRK2,FANCL
38	2	188	0.113636	0.125	NA	NA	NA	0.0113636	-0.235481	0.258208	1	1	NA	NA	NA	NA	NA	NA	NA	NA	NA	NA	NA	NA	NA	NA	NA	NA	NA	NA	NA	NA	NA	NA	NA	NA	NA	NA	NA	NA	NA	NA	NA	BCL11A,PAPOLG,REL,PUS10,PEX13,KIAA1841,C2orf74,AHSA2,USP34,XPO1,FAM161A,CCT4,COMMD1,B3GNT2,TMEM17,EHBP1,OTX1,WDPCP,MDH1,UGP2,VPS54,PELI1,LGALSL,AFTPH,SERTAD2,SLC1A4,CEP68,RAB1A,ACTR2,SPRED2,MEIS1,ETAA1,C1D,WDR92,RP11-474G23.1,PNO1,PPP3R1,CNRIP1,PLEK,FBXO48,APLF,PROKR1,ARHGAP25,BMP10,GKN2,GKN1,ANTXR1,GFPT1,NFU1,AAK1,ANXA4,GMCL1,SNRNP27,MXD1,AC019206.1,ASPRV1,PCBP1,C2orf42,TIA1,PCYOX1,SNRPG,FAM136A,TGFA,ADD2,FIGLA,CLEC4F,CD207,VAX2,ATP6V1B1,AC007040.11,ANKRD53,TEX261,NAGK,MCEE,MPHOSPH10,PAIP2B,ZNF638,DYSF,CYP26B1,EXOC6B,SPR,EMX1,SFXN5,RAB11FIP5,NOTO,SMYD5,PRADC1,CCT7,FBXO41,EGR4,ALMS1,NAT8,TPRKB,DUSP11,C2orf78,STAMBP,ACTG2,DGUOK,TET3,MGC10955,BOLA3,MOB1A,CATX-2,MTHFD2,RP11-287D1.3,SLC4A5,DCTN1,C2orf81,WDR54,RTKN,INO80B,WBP1,MOGS,MRPL53,CCDC142,TTC31,LBX2,PCGF1,TLX2,DQX1,AUP1,HTRA2,LOXL3,DOK1,M1AP,SEMA4F,HK2,POLE4,TACR1,EVA1A,MRPL19,GCFC2,LRRTM4,REG3G,REG1B,REG1A,REG3A,CTNNA2,LRRTM1,SUCLG1,DNAH6,TRABD2A,AC022210.1,TMSB10,KCMF1,TCF7L1,TGOLN2,RETSAT,ELMOD3,CAPG,SH2D6,MAT2A,GGCX,VAMP8,VAMP5,RNF181,TMEM150A,USP39,C2orf68,SFTPB,GNLY,ATOH8,ST3GAL5,POLR1A,PTCD3,IMMT,MRPL35,REEP1,KDM3A,CHMP3,RNF103-CHMP3,RNF103,RMND5A,CD8A,CD8B,AC111200.1,RGPD1,PLGLB1,PLGLB2,RGPD2,KRCC1,SMYD1,FABP1,THNSL2,TEX37,EIF2AK3,RPIA,CH17-132F21.1
39	2	14	0.0909091	0	NA	NA	NA	-0.0909091	-0.206239	0.0244208	0.809128	1	NA	NA	NA	NA	NA	NA	NA	NA	NA	NA	NA	NA	NA	NA	NA	NA	NA	NA	NA	NA	NA	NA	NA	NA	NA	NA	NA	NA	NA	NA	NA	RP11-685N3.1,TEKT4,MAL,MRPS5,ZNF514,ZNF2,PROM2,KCNIP3,FAHD2A,TRIM43,ANKRD36C,GPAT2,ADRA2B,ASTL
40	2	32	0.0984848	0	NA	NA	NA	-0.0984848	-0.215604	0.0186345	0.760613	1	NA	NA	NA	NA	NA	NA	NA	NA	NA	NA	NA	NA	NA	NA	NA	NA	NA	NA	NA	NA	NA	NA	NA	NA	NA	NA	NA	NA	NA	NA	NA	DUSP2,STARD7,TMEM127,CIAO1,SNRNP200,ITPRIPL1,NCAPH,ARID5A,KANSL3,LMAN2L,CNNM4,CNNM3,ANKRD23,ANKRD39,SEMA4C,FAM178B,FAHD2B,ANKRD36,COX5B,ACTR1B,ZAP70,TMEM131,VWA3B,AC092675.3,CNGA3,INPP4A,COA5,UNC50,MGAT4A,KIAA1211L,TSGA10,C2ORF15
41	2	1	0.0909091	0	NA	NA	NA	-0.0909091	-0.206239	0.0244208	0.809128	1	NA	NA	NA	NA	NA	NA	NA	NA	NA	NA	NA	NA	NA	NA	NA	NA	NA	NA	NA	NA	NA	NA	NA	NA	NA	NA	NA	NA	NA	NA	NA	C2orf15
42	2	1	0.0984848	0	NA	NA	NA	-0.0984848	-0.215604	0.0186345	0.760613	1	NA	NA	NA	NA	NA	NA	NA	NA	NA	NA	NA	NA	NA	NA	NA	NA	NA	NA	NA	NA	NA	NA	NA	NA	NA	NA	NA	NA	NA	NA	NA	LIPT1
43	2	121	0.106061	0	NA	NA	NA	-0.106061	-0.224877	0.0127554	0.715776	1	NA	NA	NA	NA	NA	NA	NA	NA	NA	NA	NA	NA	NA	NA	NA	NA	NA	NA	NA	NA	NA	NA	NA	NA	NA	NA	NA	NA	NA	NA	NA	MRPL30,MITD1,MRPL30,LYG2,LYG1,TXNDC9,EIF5B,REV1,AFF3,LONRF2,AC012493.2,CHST10,NMS,PDCL3,NPAS2,RPL31,TBC1D8,CNOT11,RNF149,CREG2,RFX8,MAP4K4,FLJ20373,IL1R2,IL1R1,IL1RL2,IL1RL1,IL18R1,IL18RAP,SLC9A4,SLC9A2,MFSD9,TMEM182,POU3F3,MRPS9,GPR45,AC012360.1,TGFBRAP1,AC012360.2,C2orf49,FHL2,NCK2,C2orf40,UXS1,RGPD3,AC108868.1,ST6GAL2,RGPD4,SLC5A7,SULT1C3,SULT1C2,SULT1C4,GCC2,LIMS1,RANBP2,CCDC138,EDAR,SH3RF3,SEPT10,SOWAHC,RGPD5,LIMS3,MALL,NPHP1,LIMS3L,LIMS3L,RGPD6,BUB1,ACOXL,BCL2L11,ANAPC1,MERTK,TMEM87B,FBLN7,ZC3H8,ZC3H6,RGPD8,TTL,POLR1B,CHCHD5,SLC20A1,NT5DC4,CKAP2L,IL1A,IL1B,IL37,IL36G,IL36A,IL36B,IL36RN,IL1F10,IL1RN,PSD4,PAX8,CBWD2,AC016745.1,FOXD4L1,RABL2A,SLC35F5,ACTR3,DPP10,DDX18,CCDC93,INSIG2,EN1,MARCO,C1QL2,STEAP3,C2orf76,DBI,TMEM37,SCTR,PCDP1,TMEM177,PTPN4,EPB41L5,TMEM185B,RALB,INHBB,FLJ14816,GLI2
44	2	29	0.0909091	0	NA	NA	NA	-0.0909091	-0.206239	0.0244208	0.809128	1	NA	NA	NA	NA	NA	NA	NA	NA	NA	NA	NA	NA	NA	NA	NA	NA	NA	NA	NA	NA	NA	NA	NA	NA	NA	NA	NA	NA	NA	NA	NA	TFCP2L1,CLASP1,MKI67IP,TSN,CNTNAP5,GYPC,AC114783.1,BIN1,CYP27C1,ERCC3,MAP3K2,PROC,IWS1,MYO7B,LIMS2,GPR17,WDR33,SFT2D3,POLR2D,AMMECR1L,SAP130,UGGT1,HS6ST1,RAB6C,POTEF,CCDC74B,SMPD4,MZT2B,TUBA3E
45	2	27	0.0833333	0	NA	NA	NA	-0.0833333	-0.196771	0.030104	0.861877	1	NA	NA	NA	NA	NA	NA	NA	NA	NA	NA	NA	NA	NA	NA	NA	NA	NA	NA	NA	NA	NA	NA	NA	NA	NA	NA	NA	NA	NA	NA	NA	CCDC115,IMP4,PTPN18,POTEI,CFC1B,AC013269.5,AC140481.2,CFC1,POTEJ,GPR148,AMER3,ARHGEF4,FAM168B,PLEKHB2,POTEE,CYP4F31P,MZT2A,TUBA3D,CCDC74A,C2orf27A,C2orf27B,ANKRD30BL,GPR39,LYPD1,NCKAP5,AC011755.1,MGAT5
46	2	17	0.0757576	0	NA	NA	NA	-0.0757576	-0.187186	0.0356709	0.919562	1	NA	NA	NA	NA	NA	NA	NA	NA	NA	NA	NA	NA	NA	NA	NA	NA	NA	NA	NA	NA	NA	NA	NA	NA	NA	NA	NA	NA	NA	NA	NA	TMEM163,ACMSD,CCNT2,MAP3K19,RAB3GAP1,ZRANB3,R3HDM1,UBXN4,LCT,MCM6,DARS,CXCR4,THSD7B,HNMT,SPOPL,NXPH2,LRP1B
47	2	59	0.0909091	0	NA	NA	NA	-0.0909091	-0.206239	0.0244208	0.809128	1	NA	NA	NA	NA	NA	NA	NA	NA	NA	NA	NA	NA	NA	NA	NA	NA	NA	NA	NA	NA	NA	NA	NA	NA	NA	NA	NA	NA	NA	NA	NA	KYNU,ARHGAP15,GTDC1,ZEB2,ACVR2A,ORC4,MBD5,EPC2,KIF5C,LYPD6B,LYPD6,MMADHC,RND3,AC023469.1,RBM43,NMI,TNFAIP6,RIF1,NEB,ARL5A,CACNB4,STAM2,FMNL2,PRPF40A,ARL6IP6,RPRM,GALNT13,KCNJ3,NR4A2,GPD2,AC011308.1,GALNT5,ERMN,CYTIP,ACVR1C,ACVR1,UPP2,CCDC148,PKP4,DAPL1,TANC1,WDSUB1,BAZ2B,MARCH7,CD302,LY75-CD302,LY75,PLA2R1,ITGB6,RBMS1,TANK,PSMD14,TBR1,SLC4A10,DPP4,GCG,FAP,IFIH1,GCA
48	2	296	0.0833333	0	NA	NA	NA	-0.0833333	-0.196771	0.030104	0.861877	1	NA	NA	NA	NA	NA	NA	NA	NA	NA	NA	NA	NA	NA	NA	NA	NA	NA	NA	NA	NA	NA	NA	NA	NA	NA	NA	NA	NA	NA	NA	NA	KCNH7,FIGN,GRB14,COBLL1,SLC38A11,SCN3A,SCN2A,CSRNP3,GALNT3,TTC21B,SCN1A,SCN9A,SCN7A,XIRP2,B3GALT1,STK39,CERS6,NOSTRIN,SPC25,G6PC2,ABCB11,DHRS9,LRP2,BBS5,RP11-724O16.1,KLHL41,FASTKD1,PPIG,CCDC173,PHOSPHO2,KLHL23,SSB,METTL5,UBR3,MYO3B,AC007405.2,SP5,ERICH2,GAD1,GORASP2,TLK1,METTL8,DCAF17,CYBRD1,DYNC1I2,AC068039.1,SLC25A12,HAT1,METAP1D,DLX1,DLX2,ITGA6,PDK1,RAPGEF4,MLTK,CDCA7,SP3,OLA1,SP9,AC018470.1,CIR1,SCRN3,GPR155,WIPF1,CHRNA1,CHN1,ATF2,ATP5G3,KIAA1715,EVX2,HOXD13,HOXD12,HOXD11,HOXD10,HOXD9,HOXD8,HOXD3,HOXD4,HOXD1,MTX2,HNRNPA3,NFE2L2,AGPS,TTC30B,TTC30A,PDE11A,RBM45,OSBPL6,PRKRA,DFNB59,FKBP7,PLEKHA3,TTN,CCDC141,SESTD1,ZNF385B,CWC22,UBE2E3,ITGA4,CERKL,NEUROD1,SSFA2,PPP1R1C,PDE1A,DNAJC10,FRZB,NCKAP1,DUSP19,NUP35,ZNF804A,FSIP2,ZC3H15,AC018867.1,AC018867.2,ITGAV,FAM171B,ZSWIM2,CALCRL,TFPI,GULP1,DIRC1,COL3A1,COL5A2,WDR75,SLC40A1,ASNSD1,ANKAR,OSGEPL1,ORMDL1,AC013468.1,PMS1,C2orf88,MSTN,HIBCH,INPP1,MFSD6,TMEM194B,NAB1,GLS,STAT1,STAT4,MYO1B,NABP1,SDPR,TMEFF2,SLC39A10,DNAH7,STK17B,HECW2,CCDC150,GTF3C3,C2orf66,PGAP1,ANKRD44,SF3B1,COQ10B,HSPD1,HSPE1,HSPE1-MOB4,MOB4,RFTN2,AC011997.1,MARS2,BOLL,PLCL1,SATB2,FTCDNL1,C2orf69,TYW5,C2orf47,SPATS2L,KCTD18,SGOL2,AOX1,BZW1,CLK1,PPIL3,NIF3L1,ORC2,FAM126B,NDUFB3,CFLAR,CASP10,CASP8,ALS2CR12,TRAK2,STRADB,ALS2CR11,TMEM237,MPP4,ALS2,CDK15,FZD7,AC079354.1,SUMO1,AC079354.2,NOP58,BMPR2,FAM117B,ICA1L,WDR12,CARF,NBEAL1,CYP20A1,ABI2,RAPH1,CD28,CTLA4,ICOS,PARD3B,NRP2,INO80D,NDUFS1,EEF1B2,GPR1,ZDBF2,AC017081.1,ADAM23,DYTN,MDH1B,FASTKD2,CPO,KLF7,CREB1,METTL21A,CCNYL1,FZD5,PLEKHM3,CRYGD,CRYGC,CRYGB,CRYGA,C2orf80,IDH1,PIKFYVE,PTH2R,MAP2,UNC80,RPE,KANSL1L,ACADL,MYL1,LANCL1,CPS1,ERBB4,IKZF2,SPAG16,VWC2L,BARD1,ABCA12,ATIC,FN1,MREG,PECR,TMEM169,XRCC5,MARCH4,SMARCAL1,RPL37A,IGFBP2,IGFBP5,TNP1,AC007557.1,DIRC3,TNS1,RUFY4,CXCR2,CXCR1,ARPC2,GPBAR1,AAMP,PNKD,TMBIM1,C2orf62,SLC11A1,CTDSP1,VIL1,USP37,RQCD1,PLCD4,ZNF142,BCS1L,RNF25,STK36,TTLL4,CYP27A1,PRKAG3,WNT6,WNT10A,CDK5R2,FEV,CRYBA2,CCDC108,IHH,NHEJ1,SLC23A3
49	2	21	0.0909091	0	NA	NA	NA	-0.0909091	-0.206239	0.0244208	0.809128	1	NA	NA	NA	NA	NA	NA	NA	NA	NA	NA	NA	NA	NA	NA	NA	NA	NA	NA	NA	NA	NA	NA	NA	NA	NA	NA	NA	NA	NA	NA	NA	CNPPD1,FAM134A,ZFAND2B,ABCB6,ATG9A,ANKZF1,GLB1L,STK16,TUBA4A,DNAJB2,PTPRN,RESP18,DNPEP,DES,SPEG,GMPPA,ASIC4,CHPF,TMEM198,OBSL1,INHA
50	2	6	0.0833333	0	NA	NA	NA	-0.0833333	-0.196771	0.030104	0.861877	1	NA	NA	NA	NA	NA	NA	NA	NA	NA	NA	NA	NA	NA	NA	NA	NA	NA	NA	NA	NA	NA	NA	NA	NA	NA	NA	NA	NA	NA	NA	NA	STK11IP,SLC4A3,EPHA4,PAX3,CCDC140,SGPP2
51	2	2	0.0909091	0	NA	NA	NA	-0.0909091	-0.206239	0.0244208	0.809128	1	NA	NA	NA	NA	NA	NA	NA	NA	NA	NA	NA	NA	NA	NA	NA	NA	NA	NA	NA	NA	NA	NA	NA	NA	NA	NA	NA	NA	NA	NA	NA	FARSB,MOGAT1
52	2	165	0.0833333	0	NA	NA	NA	-0.0833333	-0.196771	0.030104	0.861877	1	NA	NA	NA	NA	NA	NA	NA	NA	NA	NA	NA	NA	NA	NA	NA	NA	NA	NA	NA	NA	NA	NA	NA	NA	NA	NA	NA	NA	NA	NA	NA	ACSL3,KCNE4,SCG2,AP1S3,WDFY1,MRPL44,SERPINE2,FAM124B,CUL3,DOCK10,NYAP2,IRS1,RHBDD1,COL4A4,COL4A3,MFF,TM4SF20,AGFG1,C2orf83,SLC19A3,CCL20,DAW1,SPHKAP,PID1,DNER,TRIP12,FBXO36,SLC16A14,SP110,SP140,SP140L,SP100,CAB39,ITM2C,GPR55,SPATA3,C2orf72,PSMD1,HTR2B,ARMC9,B3GNT7,AC017104.2,NCL,NMUR1,C2orf57,MGC4771,PTMA,PDE6D,COPS7B,NPPC,DIS3L2,ALPP,ALPPL2,ALPI,ECEL1,PRSS56,CHRND,CHRNG,TIGD1,EIF4E2,EFHD1,GIGYF2,KCNJ13,C2orf82,NGEF,AC106876.2,NEU2,INPP5D,ATG16L1,SAG,DGKD,USP40,UGT1A1,UGT1A10,UGT1A9,UGT1A7,UGT1A6,UGT1A5,UGT1A4,UGT1A3,UGT1A8,MROH2A,HJURP,TRPM8,SPP2,ARL4C,SH3BP4,AGAP1,AC064874.1,GBX2,ASB18,IQCA1,ACKR3,COPS8,AC112715.2,COL6A3,AC112721.1,MLPH,PRLH,RAB17,AC104667.3,LRRFIP1,RBM44,RAMP1,UBE2F,UBE2F-SCLY,SCLY,ESPNL,KLHL30,FAM132B,ILKAP,AC016757.3,HES6,PER2,AC012485.1,TRAF3IP1,ASB1,TWIST2,HDAC4,AC017028.1,AC062017.1,AC079612.1,AC093802.1,NDUFA10,OR6B2,PRR21,OR6B3,AC013469.1,MYEOV2,OTOS,GPC1,AC110619.2,ANKMY1,DUSP28,RNPEPL1,CAPN10,GPR35,AQP12B,AC011298.1,AQP12A,KIF1A,AGXT,C2orf54,AC104809.3,SNED1,MTERFD2,PASK,PPP1R7,ANO7,HDLBP,AC104841.2,SEPT2,FARP2,STK25,BOK,THAP4,ATG4B,DTYMK,ING5,D2HGDH,GAL3ST2,NEU4,PDCD1,CXXC11,AC131097.4
