## Supplementary material for "Ancestry Influences on the Molecular Presentation of Tumours": Suplementary Table 3 (part 16 of 17)

### Sheet: Panc-AdenoCA (continued)
bin	chr	num.genes.in.bin	eur.prop	ean.prop	afr.prop	san.prop	amr.prop	ean.propdiff	ean.95ci.low	ean.95ci.high	ean.proptest.p	ean.proptest.q	ean.mv.est	ean.mv.stderr	ean.mv.p	ean.mv.q	afr.propdiff	afr.95ci.low	afr.95ci.high	afr.proptest.p	afr.proptest.q	afr.mv.est	afr.mv.stderr	afr.mv.p	afr.mv.q	san.propdiff	san.95ci.low	san.95ci.high	san.proptest.p	san.proptest.q	san.mv.est	san.mv.stderr	san.mv.p	san.mv.q	amr.propdiff	amr.95ci.low	amr.95ci.high	amr.proptest.p	amr.proptest.q	amr.mv.est	amr.mv.stderr	amr.mv.p	amr.mv.q	genes.in.bin
461	12	142	0.158654	0.2	0.2	0.166667	NA	0.0413462	-0.252841	0.335533	1	1	NA	NA	NA	NA	0.0413462	-0.354107	0.4368	1	1	NA	NA	NA	NA	0.00801282	-0.302304	0.31833	1	1	NA	NA	NA	NA	NA	NA	NA	NA	NA	NA	NA	NA	NA	RP11-181C3.1,TMPO,SLC25A3,IKBIP,APAF1,ANKS1B,FAM71C,UHRF1BP1L,ACTR6,DEPDC4,SCYL2,SLC17A8,NR1H4,GAS2L3,ANO4,SLC5A8,UTP20,ARL1,SPIC,MYBPC1,CHPT1,SYCP3,GNPTAB,DRAM1,CCDC53,NUP37,PARPBP,PMCH,IGF1,PAH,ASCL1,RP11-552I14.1,C12orf42,STAB2,NT5DC3,RP11-650K20.3,HSP90B1,C12orf73,TDG,GLT8D2,HCFC2,NFYB,TXNRD1,EID3,CHST11,SLC41A2,C12orf45,ALDH1L2,KIAA1033,APPL2,C12orf75,NUAK1,CKAP4,TCP11L2,POLR3B,RP11-144F15.1,RFX4,RIC8B,C12orf23,MTERFD3,CRY1,BTBD11,PWP1,PRDM4,ASCL4,WSCD2,CMKLR1,FICD,SART3,ISCU,TMEM119,SELPLG,CORO1C,SSH1,DAO,SVOP,USP30,ALKBH2,UNG,ACACB,FOXN4,MYO1H,KCTD10,UBE3B,MMAB,MVK,FAM222A,TRPV4,GLTP,TCHP,GIT2,ANKRD13A,C12orf76,IFT81,ATP2A2,ANAPC7,ARPC3,GPN3,FAM216A,VPS29,RAD9B,PPTC7,TCTN1,HVCN1,PPP1CC,CCDC63,MYL2,CUX2,FAM109A,SH2B3,ATXN2,BRAP,ACAD10,RP11-162P23.2,ALDH2,MAPKAPK5,TMEM116,ERP29,NAA25,TRAFD1,HECTD4,RPL6,PTPN11,RPH3A,OAS1,OAS3,OAS2,DTX1,RASAL1,CCDC42B,DDX54,C12orf52,IQCD,TPCN1,SLC8B1,PLBD2,SDS,SDSL,LHX5,RBM19,TBX5,TBX3
462	12	114	0.149038	0.3	0.4	0.166667	NA	0.150962	-0.189562	0.491485	0.401426	1	NA	NA	NA	NA	0.250962	-0.283568	0.785491	0.364295	1	NA	NA	NA	NA	0.0176282	-0.302101	0.337357	1	1	NA	NA	NA	NA	NA	NA	NA	NA	NA	NA	NA	NA	NA	RP11-116D17.1,MED13L,MAP1LC3B2,C12orf49,RNFT2,HRK,FBXW8,TESC,FBXO21,NOS1,KSR2,RFC5,WSB2,VSIG10,PEBP1,TAOK3,SUDS3,SRRM4,HSPB8,CCDC60,TMEM233,PRKAB1,CIT,RP1-127H14.3,CCDC64,RAB35,GCN1L1,RPLP0,PXN,SIRT4,PLA2G1B,MSI1,COX6A1,AL021546.6,TRIAP1,GATC,SRSF9,DYNLL1,COQ5,RNF10,POP5,CABP1,MLEC,UNC119B,ACADS,SPPL3,AC079602.1,HNF1A,C12orf43,OASL,P2RX7,P2RX4,CAMKK2,ANAPC5,RNF34,KDM2B,ORAI1,MORN3,TMEM120B,RHOF,SETD1B,HPD,PSMD9,RP11-87C12.2,WDR66,BCL7A,MLXIP,LRRC43,IL31,B3GNT4,DIABLO,RP11-512M8.5,VPS33A,CLIP1,ZCCHC8,RSRC2,KNTC1,HCAR1,HCAR2,HCAR3,DENR,CCDC62,HIP1R,VPS37B,ABCB9,OGFOD2,ARL6IP4,PITPNM2,MPHOSPH9,C12orf65,CDK2AP1,SBNO1,SETD8,RILPL2,SNRNP35,RILPL1,TMED2,DDX55,EIF2B1,GTF2H3,TCTN2,ATP6V0A2,DNAH10,CCDC92,DNAH10OS,ZNF664,FAM101A,NCOR2,SCARB1,UBC,DHX37,BRI3BP,AACS,TMEM132B
463	12	41	0.144231	0.2	0.4	0.166667	NA	0.0557692	-0.249108	0.360647	0.976566	1	NA	NA	NA	NA	0.255769	-0.278687	0.790226	0.342895	1	NA	NA	NA	NA	0.0224359	-0.301997	0.346869	1	1	NA	NA	NA	NA	NA	NA	NA	NA	NA	NA	NA	NA	NA	TMEM132C,SLC15A4,GLT1D1,TMEM132D,FZD10,PIWIL1,RIMBP2,STX2,RAN,GPR133,AC078925.1,AC092850.1,SFSWAP,MMP17,ULK1,PUS1,EP400,EP400NL,DDX51,NOC4L,GALNT9,MUC8,FBRSL1,P2RX2,POLE,PXMP2,RP13-672B3.2,PGAM5,ANKLE2,GOLGA3,CHFR,ZNF605,ZNF26,ZNF84,ZNF140,ZNF891,ZNF10,CTD-2140B24.4,ZNF268,AC226150.4,ANHX
464	13	23	0.240385	0.2	0.6	0.166667	NA	-0.0403846	-0.335398	0.254629	1	1	NA	NA	NA	NA	0.359615	-0.176104	0.895335	0.188639	1	NA	NA	NA	NA	-0.0737179	-0.451237	0.303801	1	1	NA	NA	NA	NA	NA	NA	NA	NA	NA	NA	NA	NA	NA	TUBA3C,RP11-408E5.4,TPTE2,MPHOSPH8,PSPC1,AL354808.2,ZMYM5,ZMYM2,GJA3,GJB2,GJB6,CRYL1,IFT88,IL17D,N6AMT2,XPO4,LATS2,SAP18,SKA3,MRP63,ZDHHC20,MICU2,FGF9
465	13	53	0.25	0.3	0.6	0.166667	NA	0.05	-0.290058	0.390058	1	1	NA	NA	NA	NA	0.35	-0.185824	0.885824	0.211268	1	NA	NA	NA	NA	-0.0833333	-0.470617	0.30395	1	1	NA	NA	NA	NA	NA	NA	NA	NA	NA	NA	NA	NA	NA	SGCG,SACS,TNFRSF19,MIPEP,AL139080.1,C1QTNF9B,RP11-307N16.6,SPATA13,C1QTNF9,AL359736.1,PARP4,ATP12A,RNF17,CENPJ,LSP1,PABPC3,AMER2,MTMR6,NUPL1,ATP8A2,AL138815.1,AL138815.2,SHISA2,RNF6,CDK8,WASF3,GPR12,USP12,RPL21,RASL11A,GTF3A,MTIF3,LNX2,POLR1D,GSX1,PDX1,ATP5EP2,CDX2,URAD,FLT3,PAN3,FLT1,POMP,SLC46A3,MTUS2,SLC7A1,UBL3,KATNAL1,HMGB1,USPL1,ALOX5AP,MEDAG,TEX26
466	13	14	0.264423	0.3	0.6	0	NA	0.0355769	-0.290281	0.361434	1	1	NA	NA	NA	NA	0.335577	-0.200396	0.87155	0.247086	1	NA	NA	NA	NA	-0.264423	-0.410095	-0.118751	0.323412	1	NA	NA	NA	NA	NA	NA	NA	NA	NA	NA	NA	NA	NA	HSPH1,B3GALTL,RXFP2,FRY,ZAR1L,BRCA2,N4BP2L1,N4BP2L2,PDS5B,KL,STARD13,RFC3,NBEA,MAB21L1
467	13	147	0.288462	0.4	0.8	0.166667	NA	0.111538	-0.250681	0.473758	0.688347	1	NA	NA	NA	NA	0.511538	0.0531608	0.969916	0.0486186	1	NA	NA	NA	NA	-0.121795	-0.512021	0.268431	0.847048	1	NA	NA	NA	NA	NA	NA	NA	NA	NA	NA	NA	NA	NA	DCLK1,SOHLH2,CCDC169-SOHLH2,CCDC169,SPG20,SPG20OS,CCNA1,SERTM1,RFXAP,SMAD9,ALG5,EXOSC8,SUPT20H,CSNK1A1L,POSTN,TRPC4,UFM1,FREM2,STOML3,PROSER1,NHLRC3,LHFP,COG6,AL133318.1,FOXO1,MRPS31,SLC25A15,ELF1,WBP4,KBTBD6,KBTBD7,MTRF1,NAA16,RGCC,VWA8,DGKH,AKAP11,TNFSF11,FAM216B,EPSTI1,DNAJC15,ENOX1,CCDC122,LACC1,SMIM2,SERP2,TSC22D1,NUFIP1,GPALPP1,GTF2F2,KCTD4,TPT1,SLC25A30,COG3,FAM194B,SPERT,SIAH3,ZC3H13,CPB2,LCP1,LRRC63,KIAA0226L,LRCH1,ESD,HTR2A,SUCLA2,NUDT15,MED4,ITM2B,RB1,LPAR6,RCBTB2,CYSLTR2,FNDC3A,MLNR,CDADC1,CAB39L,AL136218.1,SETDB2,PHF11,RCBTB1,ARL11,EBPL,KPNA3,SPRYD7,TRIM13,KCNRG,DLEU1,DLEU7,RNASEH2B,FAM124A,SERPINE3,INTS6,WDFY2,DHRS12,CCDC70,ATP7B,ALG11,UTP14C,NEK5,NEK3,THSD1,VPS36,CKAP2,HNRNPA1L2,SUGT1,LECT1,PCDH8,OLFM4,PRR20A,PRR20B,PRR20C,PRR20D,PRR20E,PCDH17,DIAPH3,TDRD3,PCDH20,AL445989.1,PCDH9,KLHL1,DACH1,MZT1,BORA,DIS3,PIBF1,KLF5,KLF12,AL355390.1,TBC1D4,COMMD6,UCHL3,LMO7,C13orf45,KCTD12,IRG1,CLN5,FBXL3,MYCBP2,SCEL,SLAIN1,EDNRB,POU4F1,RNF219,RBM26,NDFIP2,SPRY2
468	13	3	0.259615	0.2	0.6	0	NA	-0.0596154	-0.366996	0.247765	0.959338	1	NA	NA	NA	NA	0.340385	-0.19554	0.876309	0.234907	1	NA	NA	NA	NA	-0.259615	-0.404934	-0.114297	0.333682	1	NA	NA	NA	NA	NA	NA	NA	NA	NA	NA	NA	NA	NA	SLITRK1,SLITRK6,SLITRK5
469	13	33	0.259615	0.3	0.6	0	NA	0.0403846	-0.290208	0.370977	1	1	NA	NA	NA	NA	0.340385	-0.19554	0.876309	0.234907	1	NA	NA	NA	NA	-0.259615	-0.404934	-0.114297	0.333682	1	NA	NA	NA	NA	NA	NA	NA	NA	NA	NA	NA	NA	NA	GPC5,GPC6,DCT,TGDS,GPR180,SOX21,ABCC4,CLDN10,DZIP1,DNAJC3,UGGT2,HS6ST3,OXGR1,MBNL2,RAP2A,IPO5,FARP1,RNF113B,STK24,SLC15A1,DOCK9,UBAC2,GPR18,GPR183,TM9SF2,CLYBL,ZIC5,ZIC2,PCCA,GGACT,TMTC4,NALCN,ITGBL1
470	13	10	0.245192	0.4	0.6	0	NA	0.154808	-0.20681	0.516425	0.466439	1	NA	NA	NA	NA	0.354808	-0.180964	0.89058	0.199823	1	NA	NA	NA	NA	-0.245192	-0.389393	-0.100991	0.3661	1	NA	NA	NA	NA	NA	NA	NA	NA	NA	NA	NA	NA	NA	FGF14,TPP2,METTL21C,CCDC168,TEX30,KDELC1,BIVM,BIVM-ERCC5,ERCC5,SLC10A2
471	13	4	0.245192	0.4	0.6	0	NA	0.154808	-0.20681	0.516425	0.466439	1	NA	NA	NA	NA	0.354808	-0.180964	0.89058	0.199823	1	NA	NA	NA	NA	-0.245192	-0.389393	-0.100991	0.3661	1	NA	NA	NA	NA	NA	NA	NA	NA	NA	NA	NA	NA	NA	DAOA,EFNB2,ARGLU1,FAM155A
472	13	4	0.235577	0.3	0.6	0	NA	0.0644231	-0.277802	0.406648	0.930582	1	NA	NA	NA	NA	0.364423	-0.171243	0.900089	0.177723	1	NA	NA	NA	NA	-0.235577	-0.378984	-0.0921698	0.389131	1	NA	NA	NA	NA	NA	NA	NA	NA	NA	NA	NA	NA	NA	LIG4,ABHD13,TNFSF13B,MYO16
473	13	9	0.25	0.4	0.6	0	NA	0.15	-0.21169	0.51169	0.490202	1	NA	NA	NA	NA	0.35	-0.185824	0.885824	0.211268	1	NA	NA	NA	NA	-0.25	-0.394583	-0.105417	0.355018	1	NA	NA	NA	NA	NA	NA	NA	NA	NA	NA	NA	NA	NA	IRS2,COL4A1,COL4A2,RAB20,CARKD,CARS2,ING1,LINC00346,ANKRD10
474	13	19	0.254808	0.5	0.6	0.166667	NA	0.245192	-0.122716	0.613101	0.177781	1	NA	NA	NA	NA	0.345192	-0.190682	0.881067	0.222965	1	NA	NA	NA	NA	-0.088141	-0.4779	0.301618	0.989337	1	NA	NA	NA	NA	NA	NA	NA	NA	NA	NA	NA	NA	NA	ARHGEF7,TEX29,RP11-65D24.2,SOX1,SPACA7,TUBGCP3,C13orf35,ATP11A,MCF2L,AL137002.1,F7,F10,PROZ,PCID2,CUL4A,LAMP1,GRTP1,ADPRHL1,DCUN1D2
475	13	10	0.235577	0.5	0.6	0.166667	NA	0.264423	-0.103199	0.632045	0.12924	1	NA	NA	NA	NA	0.364423	-0.171243	0.900089	0.177723	1	NA	NA	NA	NA	-0.0689103	-0.441545	0.303724	1	1	NA	NA	NA	NA	NA	NA	NA	NA	NA	NA	NA	NA	NA	TMCO3,TFDP1,ATP4B,GRK1,TMEM255B,GAS6,RASA3,CDC16,UPF3A,CHAMP1
476	14	9	0.139423	0	0.2	0	NA	-0.139423	-0.238901	-0.0399455	0.428658	1	NA	NA	NA	NA	0.0605769	-0.353755	0.474909	1	1	NA	NA	NA	NA	-0.139423	-0.272234	-0.00661217	0.70485	1	NA	NA	NA	NA	NA	NA	NA	NA	NA	NA	NA	NA	NA	OR11H12,POTEG,POTEM,OR4N2,OR4Q3,OR4M1,OR4K2,OR4K5,OR4K1
477	14	1	0.120192	0	0.2	0	NA	-0.120192	-0.216789	-0.023596	0.511082	1	NA	NA	NA	NA	0.0798077	-0.353383	0.512999	1	1	NA	NA	NA	NA	-0.120192	-0.250122	0.00973738	0.795604	1	NA	NA	NA	NA	NA	NA	NA	NA	NA	NA	NA	NA	NA	OR4K15
478	14	5	0.125	0	0.2	0	NA	-0.125	-0.222348	-0.0276518	0.489007	1	NA	NA	NA	NA	0.075	-0.353478	0.503478	1	1	NA	NA	NA	NA	-0.125	-0.255682	0.00568157	0.771647	1	NA	NA	NA	NA	NA	NA	NA	NA	NA	NA	NA	NA	NA	OR4K14,OR4K13,OR4L1,OR4K17,OR4N5
479	14	143	0.129808	0	0.2	0	NA	-0.129808	-0.227886	-0.0317293	0.467954	1	NA	NA	NA	NA	0.0701923	-0.353572	0.493956	1	1	NA	NA	NA	NA	-0.129808	-0.261219	0.00160404	0.748572	1	NA	NA	NA	NA	NA	NA	NA	NA	NA	NA	NA	NA	NA	OR11G2,OR11H6,OR11H4,TTC5,CCNB1IP1,PARP2,TEP1,KLHL33,OSGEP,APEX1,TMEM55B,PNP,RNASE10,RNASE9,RNASE11,RNASE11,RNASE12,OR6S1,RNASE4,ANG,AL163636.6,EDDM3A,EDDM3B,RNASE6,RNASE1,RNASE3,RNASE2,METTL17,SLC39A2,NDRG2,TPPP2,RP11-998D10.1,RNASE13,RNASE7,RNASE8,ARHGEF40,ZNF219,TMEM253,OR5AU1,HNRNPC,RPGRIP1,SUPT16H,CHD8,RAB2B,TOX4,METTL3,SALL2,OR10G3,OR10G2,OR4E2,AE000662.92,DAD1,ABHD4,OR6J1,OXA1L,SLC7A7,AL135998.1,MRPL52,MMP14,LRP10,REM2,RBM23,PRMT5,HAUS4,RP11-298I3.5,AJUBA,C14orf93,PSMB5,PSMB11,CDH24,ACIN1,C14orf119,CEBPE,SLC7A8,C14orf164,HOMEZ,PPP1R3E,BCL2L2,BCL2L2-PABPN1,PABPN1,AL049829.1,SLC22A17,EFS,IL25,CMTM5,MYH6,MYH7,NGDN,ZFHX2,THTPA,AP1G2,JPH4,DHRS2,DHRS4-AS1,DHRS4,DHRS4L2,LRRC16B,CPNE6,NRL,PCK2,DCAF11,RP11-468E2.6,FITM1,PSME1,EMC9,PSME2,RNF31,RP11-468E2.4,IRF9,REC8,IPO4,RP11-468E2.2,TM9SF1,TM9SF1,TSSK4,CHMP4A,MDP1,NEDD8-MDP1,NEDD8,GMPR2,TINF2,TGM1,RABGGTA,DHRS1,NOP9,CIDEB,LTB4R2,LTB4R2,LTB4R,ADCY4,RP11-934B9.3,RIPK3,NFATC4,NYNRIN,CBLN3,KHNYN,SDR39U1,RP11-80A15.1,CMA1,CTSG,GZMH,GZMB,STXBP6
480	14	4	0.0961538	0	0	0	NA	-0.0961538	-0.188621	-0.00368667	0.639673	1	NA	NA	NA	NA	-0.0961538	-0.232371	0.0400633	1	1	NA	NA	NA	NA	-0.0961538	-0.221954	0.0296467	0.931131	1	NA	NA	NA	NA	NA	NA	NA	NA	NA	NA	NA	NA	NA	NOVA1,FOXG1,C14orf23,PRKD1
481	14	10	0.115385	0	0	0	NA	-0.115385	-0.211206	-0.019563	0.534252	1	NA	NA	NA	NA	-0.115385	-0.261206	0.030437	0.927721	1	NA	NA	NA	NA	-0.115385	-0.24454	0.0137703	0.820508	1	NA	NA	NA	NA	NA	NA	NA	NA	NA	NA	NA	NA	NA	G2E3,SCFD1,COCH,STRN3,AP4S1,HECTD1,HEATR5A,RP11-176H8.1,DTD2,NUBPL
482	14	20	0.120192	0	0	0	NA	-0.120192	-0.216789	-0.023596	0.511082	1	NA	NA	NA	NA	-0.120192	-0.266789	0.026404	0.902802	1	NA	NA	NA	NA	-0.120192	-0.250122	0.00973738	0.795604	1	NA	NA	NA	NA	NA	NA	NA	NA	NA	NA	NA	NA	NA	RP11-187E13.1,RP11-187E13.2,ARHGAP5,AKAP6,NPAS3,EGLN3,SPTSSA,EAPP,SNX6,CFL2,BAZ1A,SRP54,FAM177A1,PPP2R3C,KIAA0391,KIAA0391,PSMA6,NFKBIA,INSM2,RALGAPA1
483	14	21	0.120192	0.1	0	0	NA	-0.0201923	-0.231503	0.191118	1	1	NA	NA	NA	NA	-0.120192	-0.266789	0.026404	0.902802	1	NA	NA	NA	NA	-0.120192	-0.250122	0.00973738	0.795604	1	NA	NA	NA	NA	NA	NA	NA	NA	NA	NA	NA	NA	NA	BRMS1L,MBIP,SFTA3,NKX2-1,NKX2-8,PAX9,SLC25A21,SLC25A21-AS1,MIPOL1,FOXA1,TTC6,SSTR1,CLEC14A,SEC23A,GEMIN2,TRAPPC6B,PNN,MIA2,RP11-407N17.3,CTAGE5,FBXO33
484	14	10	0.120192	0	0	0	NA	-0.120192	-0.216789	-0.023596	0.511082	1	NA	NA	NA	NA	-0.120192	-0.266789	0.026404	0.902802	1	NA	NA	NA	NA	-0.120192	-0.250122	0.00973738	0.795604	1	NA	NA	NA	NA	NA	NA	NA	NA	NA	NA	NA	NA	NA	LRFN5,FSCB,C14orf28,KLHL28,FAM179B,PRPF39,FKBP3,FANCM,MIS18BP1,RPL10L
485	14	2	0.129808	0	0	0	NA	-0.129808	-0.227886	-0.0317293	0.467954	1	NA	NA	NA	NA	-0.129808	-0.277886	0.0182707	0.85558	1	NA	NA	NA	NA	-0.129808	-0.261219	0.00160404	0.748572	1	NA	NA	NA	NA	NA	NA	NA	NA	NA	NA	NA	NA	NA	MDGA2,MDGA2
486	14	64	0.163462	0	0.2	0	NA	-0.163462	-0.266119	-0.0608041	0.344405	1	NA	NA	NA	NA	0.0365385	-0.354192	0.427269	1	1	NA	NA	NA	NA	-0.163462	-0.299452	-0.0274708	0.607639	1	NA	NA	NA	NA	NA	NA	NA	NA	NA	NA	NA	NA	NA	RPS29,AL139099.1,LRR1,RPL36AL,MGAT2,DNAAF2,POLE2,KLHDC1,KLHDC2,NEMF,AL627171.2,AL627171.1,ARF6,C14orf182,C14orf183,VCPKMT,SOS2,L2HGDH,ATP5S,CDKL1,MAP4K5,ATL1,SAV1,NIN,PYGL,ABHD12B,TRIM9,TMX1,FRMD6,GNG2,RP11-463J10.2,AL358333.1,C14orf166,NID2,PTGDR,PTGER2,TXNDC16,GPR137C,ERO1L,PSMC6,STYX,GNPNAT1,FERMT2,DDHD1,BMP4,CDKN3,CNIH1,GMFB,CGRRF1,SAMD4A,GCH1,WDHD1,SOCS4,MAPK1IP1L,LGALS3,DLGAP5,FBXO34,ATG14,TBPL2,KTN1,PELI2,TMEM260,RP11-1085N6.3,OTX2
487	14	16	0.144231	0.1	0.2	0	NA	-0.0442308	-0.280432	0.19197	1	1	NA	NA	NA	NA	0.0557692	-0.353845	0.465383	1	1	NA	NA	NA	NA	-0.144231	-0.277712	-0.010749	0.684105	1	NA	NA	NA	NA	NA	NA	NA	NA	NA	NA	NA	NA	NA	EXOC5,AL391152.1,AP5M1,NAA30,C14orf105,SLC35F4,C14orf37,ACTR10,PSMA3,AL132989.1,ARID4A,TOMM20L,TIMM9,KIAA0586,DACT1,DAAM1
488	14	23	0.139423	0.1	0.2	0	NA	-0.0394231	-0.270651	0.191805	1	1	NA	NA	NA	NA	0.0605769	-0.353755	0.474909	1	1	NA	NA	NA	NA	-0.139423	-0.272234	-0.00661217	0.70485	1	NA	NA	NA	NA	NA	NA	NA	NA	NA	NA	NA	NA	NA	GPR135,L3HYPDH,JKAMP,CCDC175,RTN1,LRRC9,PCNXL4,DHRS7,PPM1A,C14orf39,SIX6,SIX1,SIX4,MNAT1,TRMT5,SLC38A6,PRKCH,TMEM30B,RP11-47I22.4,RP11-47I22.3,HIF1A,SNAPC1,SYT16
489	14	24	0.139423	0	0.2	0	NA	-0.139423	-0.238901	-0.0399455	0.428658	1	NA	NA	NA	NA	0.0605769	-0.353755	0.474909	1	1	NA	NA	NA	NA	-0.139423	-0.272234	-0.00661217	0.70485	1	NA	NA	NA	NA	NA	NA	NA	NA	NA	NA	NA	NA	NA	KCNH5,RHOJ,PPP2R5E,WDR89,SGPP1,SYNE2,ESR2,MTHFD1,ZBTB25,AKAP5,ZBTB1,HSPA2,PPP1R36,PLEKHG3,SPTB,CHURC1,CHURC1-FNTB,FNTB,GPX2,RAB15,MAX,FUT8,CTD-2014B16.3,GPHN
490	14	36	0.125	0	0.4	0	NA	-0.125	-0.222348	-0.0276518	0.489007	1	NA	NA	NA	NA	0.275	-0.259156	0.809156	0.259031	1	NA	NA	NA	NA	-0.125	-0.255682	0.00568157	0.771647	1	NA	NA	NA	NA	NA	NA	NA	NA	NA	NA	NA	NA	NA	FAM71D,MPP5,ATP6V1D,EIF2S1,PLEK2,TMEM229B,PLEKHH1,PIGH,ARG2,VTI1B,RP11-1012A1.4,RDH11,RDH12,ZFYVE26,RAD51B,ZFP36L1,ACTN1,DCAF5,EXD2,GALNT16,ERH,SLC39A9,PLEKHD1,CCDC177,CCDC177,KIAA0247,SRSF5,SLC10A1,SMOC1,SLC8A3,COX16,SYNJ2BP,ADAM21,ADAM20,MED6,TTC9
491	14	58	0.139423	0.1	0.2	0	NA	-0.0394231	-0.270651	0.191805	1	1	NA	NA	NA	NA	0.0605769	-0.353755	0.474909	1	1	NA	NA	NA	NA	-0.139423	-0.272234	-0.00661217	0.70485	1	NA	NA	NA	NA	NA	NA	NA	NA	NA	NA	NA	NA	NA	MAP3K9,PCNX,AC004817.1,SIPA1L1,RGS6,AC005477.1,DPF3,DCAF4,ZFYVE1,RBM25,PSEN1,PAPLN,NUMB,HEATR4,ACOT1,ACOT2,ACOT4,ACOT6,DNAL1,PNMA1,ELMSAN1,PTGR2,RP5-1021I20.4,ZNF410,FAM161B,COQ6,ENTPD5,CCDC176,ALDH6A1,LIN52,VSX2,ABCD4,VRTN,SYNDIG1L,NPC2,ISCA2,LTBP2,AREL1,AC007956.1,FCF1,YLPM1,PROX2,DLST,RPS6KL1,PGF,EIF2B2,MLH3,ACYP1,ZC2HC1C,NEK9,TMED10,RP11-293M10.1,FOS,JDP2,BATF,FLVCR2,TTLL5,C14orf1
492	14	15	0.120192	0	0.2	0	NA	-0.120192	-0.216789	-0.023596	0.511082	1	NA	NA	NA	NA	0.0798077	-0.353383	0.512999	1	1	NA	NA	NA	NA	-0.120192	-0.250122	0.00973738	0.795604	1	NA	NA	NA	NA	NA	NA	NA	NA	NA	NA	NA	NA	NA	IFT43,TGFB3,GPATCH2L,ESRRB,VASH1,ANGEL1,C14orf166B,IRF2BPL,KIAA1737,RP11-463C8.4,TMEM63C,ZDHHC22,AC007375.1,NGB,POMT2
493	14	17	0.125	0	0.2	0	NA	-0.125	-0.222348	-0.0276518	0.489007	1	NA	NA	NA	NA	0.075	-0.353478	0.503478	1	1	NA	NA	NA	NA	-0.125	-0.255682	0.00568157	0.771647	1	NA	NA	NA	NA	NA	NA	NA	NA	NA	NA	NA	NA	NA	GSTZ1,TMED8,SAMD15,NOXRED1,FKSG61,VIPAS39,AHSA1,ISM2,SPTLC2,ALKBH1,SLIRP,SNW1,C14orf178,AC008372.1,ADCK1,NRXN3,DIO2
494	14	5	0.120192	0	0.2	0	NA	-0.120192	-0.216789	-0.023596	0.511082	1	NA	NA	NA	NA	0.0798077	-0.353383	0.512999	1	1	NA	NA	NA	NA	-0.120192	-0.250122	0.00973738	0.795604	1	NA	NA	NA	NA	NA	NA	NA	NA	NA	NA	NA	NA	NA	CEP128,TSHR,GTF2A1,STON2,SEL1L
495	14	168	0.139423	0.1	0.2	0	NA	-0.0394231	-0.270651	0.191805	1	1	NA	NA	NA	NA	0.0605769	-0.353755	0.474909	1	1	NA	NA	NA	NA	-0.139423	-0.272234	-0.00661217	0.70485	1	NA	NA	NA	NA	NA	NA	NA	NA	NA	NA	NA	NA	NA	RP11-497E19.2,FLRT2,RP11-322L20.1,GALC,GPR65,KCNK10,SPATA7,PTPN21,ZC3H14,EML5,TTC8,FOXN3,RP11-944C7.1,EFCAB11,TDP1,KCNK13,PSMC1,NRDE2,CALM1,TTC7B,RPS6KA5,C14orf159,GPR68,CTD-2547L24.3,CCDC88C,SMEK1,AL133373.1,CATSPERB,TC2N,FBLN5,TRIP11,ATXN3,NDUFB1,CPSF2,SLC24A4,RIN3,LGMN,GOLGA5,CHGA,ITPK1,MOAP1,TMEM251,RP11-371E8.4,C14orf142,UBR7,BTBD7,UNC79,COX8C,PRIMA1,FAM181A,ASB2,RP11-131H24.4,OTUB2,DDX24,IFI27L1,IFI27,IFI27L2,PPP4R4,SERPINA10,SERPINA6,SERPINA1,SERPINA11,SERPINA9,SERPINA12,SERPINA4,SERPINA5,RP11-986E7.7,SERPINA3,GSC,DICER1,CLMN,SYNE3,RP11-1070N10.3,GLRX5,TCL1B,TCL1A,C14orf132,BDKRB2,RP11-404P21.8,BDKRB1,DKFZP434O1614,ATG2B,GSKIP,AK7,PAPOLA,VRK1,RP11-204N11.1,C14orf64,C14orf177,BCL11B,SETD3,CCNK,CCDC85C,HHIPL1,CYP46A1,EML1,EVL,DEGS2,YY1,SLC25A29,SLC25A47,WARS,WDR25,BEGAIN,DLK1,AL117190.2,RTL1,AL117190.3,DIO3,RP11-796G6.2,PPP2R5C,DYNC1H1,HSP90AA1,WDR20,MOK,ZNF839,CINP,TECPR2,ANKRD9,RCOR1,TRAF3,AMN,CDC42BPB,EXOC3L4,TNFAIP2,EIF5,MARK3,CKB,TRMT61A,BAG5,KLC1,APOPT1,RP11-73M18.2,XRCC3,AL049840.1,ZFYVE21,PPP1R13B,C14orf2,TDRD9,RD3L,ASPG,KIF26A,C14orf144,TMEM179,C14orf180,INF2,ADSSL1,SIVA1,AKT1,ZBTB42,CEP170B,PLD4,AHNAK2,C14orf79,CDCA4,GPR132,JAG2,NUDT14,BRF1,BTBD6,PACS2,TEX22,MTA1,CRIP2,CRIP1,CRIP1,C14orf80,TMEM121
496	14	1	0.0240385	0	0	0	NA	-0.0240385	-0.0688924	0.0208155	1	1	NA	NA	NA	NA	-0.0240385	-0.0688924	0.0208155	1	1	NA	NA	NA	NA	-0.0240385	-0.0688924	0.0208155	1	1	NA	NA	NA	NA	NA	NA	NA	NA	NA	NA	NA	NA	NA	KIAA0125
497	15	8	0.125	0	0	0	NA	-0.125	-0.222348	-0.0276518	0.489007	1	NA	NA	NA	NA	-0.125	-0.272348	0.0223482	0.878775	1	NA	NA	NA	NA	-0.125	-0.255682	0.00568157	0.771647	1	NA	NA	NA	NA	NA	NA	NA	NA	NA	NA	NA	NA	NA	GOLGA6L6,AC012414.1,POTEB2,DKFZP547L112,POTEB,OR4M2,OR4N4,AC010760.1
498	15	12	0.139423	0	0	0	NA	-0.139423	-0.238901	-0.0399455	0.428658	1	NA	NA	NA	NA	-0.139423	-0.288901	0.0100545	0.811477	1	NA	NA	NA	NA	-0.139423	-0.272234	-0.00661217	0.70485	1	NA	NA	NA	NA	NA	NA	NA	NA	NA	NA	NA	NA	NA	GOLGA6L1,TUBGCP5,CYFIP1,NIPA2,NIPA1,GOLGA8I,RP11-467N20.5,GOLGA8S,GOLGA6L2,MKRN3,MAGEL2,NDN
499	15	9	0.110577	0.1	0	0	NA	-0.0105769	-0.211914	0.19076	1	1	NA	NA	NA	NA	-0.110577	-0.2556	0.0344459	0.953597	1	NA	NA	NA	NA	-0.110577	-0.238933	0.0177792	0.846428	1	NA	NA	NA	NA	NA	NA	NA	NA	NA	NA	NA	NA	NA	NPAP1,SNRPN,SNURF,SNURF,UBE3A,ATP10A,GABRB3,GABRA5,GABRG3
500	15	8	0.110577	0.1	0	0	NA	-0.0105769	-0.211914	0.19076	1	1	NA	NA	NA	NA	-0.110577	-0.2556	0.0344459	0.953597	1	NA	NA	NA	NA	-0.110577	-0.238933	0.0177792	0.846428	1	NA	NA	NA	NA	NA	NA	NA	NA	NA	NA	NA	NA	NA	OCA2,HERC2,GOLGA8F,GOLGA8G,GOLGA8M,APBA2,FAM189A1,NDNL2
501	15	19	0.115385	0.1	0	0	NA	-0.0153846	-0.22171	0.19094	1	1	NA	NA	NA	NA	-0.115385	-0.261206	0.030437	0.927721	1	NA	NA	NA	NA	-0.115385	-0.24454	0.0137703	0.820508	1	NA	NA	NA	NA	NA	NA	NA	NA	NA	NA	NA	NA	NA	TJP1,GOLGA8J,GOLGA8T,CHRFAM7A,GOLGA8R,GOLGA8Q,GOLGA8H,ARHGAP11B,FAN1,MTMR10,TRPM1,KLF13,OTUD7A,CHRNA7,GOLGA8K,AC139426.2,GOLGA8O,AC135983.2,GOLGA8N
502	15	386	0.1875	0.2	0	0.166667	NA	0.0125	-0.253529	0.278529	1	1	NA	NA	NA	NA	-0.1875	-0.342947	-0.0320531	0.62683	1	NA	NA	NA	NA	-0.0208333	-0.344547	0.30288	1	1	NA	NA	NA	NA	NA	NA	NA	NA	NA	NA	NA	NA	NA	ARHGAP11A,SCG5,GREM1,FMN1,RYR3,AVEN,CHRM5,EMC7,PGBD4,KATNBL1,EMC4,SLC12A6,NOP10,NUTM1,LPCAT4,GOLGA8A,GOLGA8B,GJD2,ACTC1,AQR,ZNF770,AC114546.1,DPH6,C15orf41,MEIS2,TMCO5A,SPRED1,FAM98B,RASGRP1,C15orf53,C15orf54,THBS1,FSIP1,GPR176,EIF2AK4,SRP14,BMF,BUB1B,RP11-133K1.2,PAK6,C15orf56,PLCB2,ANKRD63,C15orf52,PHGR1,DISP2,KNSTRN,IVD,BAHD1,CHST14,C15orf57,RPUSD2,CASC5,RAD51,RMDN3,GCHFR,DNAJC17,C15orf62,ZFYVE19,PPP1R14D,SPINT1,RHOV,VPS18,DLL4,CHAC1,INO80,EXD1,CHP1,OIP5,NUSAP1,NDUFAF1,RTF1,ITPKA,LTK,RPAP1,TYRO3,MGA,MAPKBP1,AC073657.1,JMJD7,PLA2G4B,JMJD7-PLA2G4B,SPTBN5,EHD4,PLA2G4E,PLA2G4D,PLA2G4F,VPS39,TMEM87A,GANC,CAPN3,ZNF106,SNAP23,LRRC57,HAUS2,STARD9,CDAN1,TTBK2,UBR1,EPB42,TMEM62,CCNDBP1,TGM5,TGM7,LCMT2,ADAL,ZSCAN29,TUBGCP4,TP53BP1,MAP1A,PPIP5K1,CKMT1B,STRC,CATSPER2,CKMT1A,PDIA3,ELL3,RP11-296A16.1,SERF2,AC018512.1,SERINC4,HYPK,MFAP1,WDR76,FRMD5,CASC4,CTDSPL2,EIF3J,SPG11,PATL2,B2M,TRIM69,C15orf43,SORD,DUOX2,DUOXA2,DUOXA1,DUOX1,SHF,SLC28A2,GATM,SPATA5L1,C15orf48,SLC30A4,BLOC1S6,RP11-96O20.4,SQRDL,FKSG62,SEMA6D,SLC24A5,MYEF2,CTXN2,SLC12A1,DUT,FBN1,CEP152,SHC4,EID1,SECISBP2L,COPS2,GALK2,FAM227B,FGF7,DTWD1,ATP8B4,SLC27A2,HDC,GABPB1,USP8,USP50,TRPM7,SPPL2A,AP4E1,TNFAIP8L3,CYP19A1,GLDN,DMXL2,SCG3,LYSMD2,TMOD2,TMOD3,LEO1,MAPK6,BCL2L10,GNB5,MYO5C,MYO5A,ARPP19,FAM214A,ONECUT1,WDR72,UNC13C,RSL24D1,RAB27A,PIGB,CCPG1,C15orf65,DYX1C1,PYGO1,PRTG,NEDD4,RFX7,TEX9,MNS1,ZNF280D,TCF12,CGNL1,GCOM1,MYZAP,POLR2M,ALDH1A2,AQP9,LIPC,ADAM10,FAM63B,RNF111,SLTM,CCNB2,MYO1E,C15ORF31,LDHAL6B,FAM81A,GCNT3,GTF2A2,BNIP2,FOXB1,ANXA2,NARG2,RORA,VPS13C,C2CD4A,C2CD4B,TLN2,RP11-625H11.1,TPM1,LACTB,RPS27L,RAB8B,APH1B,CA12,USP3,FBXL22,HERC1,DAPK2,FAM96A,SNX1,SNX22,PPIB,CSNK1G1,CTD-2116N17.1,KIAA0101,TRIP4,ZNF609,OAZ2,RBPMS2,PIF1,AC069368.3,PLEKHO2,ANKDD1A,SPG21,MTFMT,SLC51B,RASL12,KBTBD13,UBAP1L,PDCD7,CLPX,CILP,PARP16,IGDCC3,IGDCC4,DPP8,PTPLAD1,VWA9,SLC24A1,DENND4A,RAB11A,MEGF11,DIS3L,TIPIN,MAP2K1,SNAPC5,RPL4,ZWILCH,LCTL,RP11-321F6.1,SMAD6,SMAD3,RP11-342M21.2,AAGAB,IQCH,C15orf61,MAP2K5,SKOR1,PIAS1,CALML4,RP11-315D16.2,CLN6,FEM1B,ITGA11,CORO2B,ANP32A,SPESP1,NOX5,GLCE,PAQR5,KIF23,RPLP1,TLE3,UACA,LARP6,LRRC49,THAP10,THSD4,CT62,MYO9A,SENP8,GRAMD2,PKM,PARP6,CELF6,CELF6,HEXA,TMEM202,ARIH1,GOLGA6B,HIGD2B,BBS4,ADPGK,NEO1,HCN4,C15orf60,NPTN,CD276,C15orf59,TBC1D21,LOXL1,STOML1,PML,GOLGA6A,ISLR2,RP11-247C2.2,ISLR,STRA6,CCDC33,CYP11A1,SEMA7A,UBL7,ARID3B,CLK3,EDC3,CYP1A1,CYP1A2,CSK,LMAN1L,CPLX3,ULK3,SCAMP2,MPI,FAM219B,COX5A,RPP25,SCAMP5,PPCDC,C15orf39,GOLGA6C,GOLGA6D,COMMD4,NEIL1,MAN2C1,SIN3A,PTPN9,SNUPN,IMP3,SNX33,CSPG4,AC105020.1,ODF3L1,AC019294.1,UBE2Q2,FBXO22,NRG4,C15orf27,ETFA,ISL2,SCAPER
503	15	14	0.163462	0	0.2	0.166667	NA	-0.163462	-0.266119	-0.0608041	0.344405	1	NA	NA	NA	NA	0.0365385	-0.354192	0.427269	1	1	NA	NA	NA	NA	0.00320513	-0.302404	0.308814	1	1	NA	NA	NA	NA	NA	NA	NA	NA	NA	NA	NA	NA	NA	RCN2,PSTPIP1,TSPAN3,PEAK1,HMG20A,LINGO1,TBC1D2B,SH2D7,CIB2,IDH3A,ACSBG1,DNAJA4,WDR61,CRABP1
504	15	73	0.240385	0.2	0.4	0.166667	NA	-0.0403846	-0.335398	0.254629	1	1	NA	NA	NA	NA	0.159615	-0.376104	0.695335	0.768536	1	NA	NA	NA	NA	-0.0737179	-0.451237	0.303801	1	1	NA	NA	NA	NA	NA	NA	NA	NA	NA	NA	NA	NA	NA	IREB2,HYKK,AC027228.1,PSMA4,CHRNA5,CHRNA3,CHRNB4,ADAMTS7,MORF4L1,CTSH,RASGRF1,ANKRD34C,TMED3,KIAA1024,MTHFS,ST20-MTHFS,ST20,C15orf37,C15ORF37,BCL2A1,ZFAND6,FAH,RP11-210M15.2,ARNT2,ABHD17C,KIAA1199,RP11-351M8.1,MESDC2,MESDC1,C15orf26,IL16,STARD5,TMC3,MEX3B,RP11-597K23.2,EFTUD1,FAM154B,GOLGA6L10,GOLGA6L9,RPS17,RP13-996F3.5,RP13-996F3.4,GOLGA6L9,RPS17L,RP11-152F13.10,RP11-379H8.1,CPEB1,AP3B2,FSD2,WHAMM,HOMER2,FAM103A1,C15orf40,BTBD1,TM6SF1,HDGFRP3,BNC1,SH3GL3,ADAMTSL3,RP11-182J1.16,GOLGA6L4,ZSCAN2,WDR73,NMB,SEC11A,ZNF592,ALPK3,SLC28A1,PDE8A,AKAP13,KLHL25,AGBL1,NTRK3
505	15	87	0.259615	0.1	0.6	0.166667	NA	-0.159615	-0.407271	0.0880398	0.445776	1	NA	NA	NA	NA	0.340385	-0.19554	0.876309	0.234907	1	NA	NA	NA	NA	-0.0929487	-0.482779	0.296882	0.96821	1	NA	NA	NA	NA	NA	NA	NA	NA	NA	NA	NA	NA	NA	MRPL46,MRPS11,DET1,AEN,ISG20,ACAN,HAPLN3,MFGE8,ABHD2,RLBP1,FANCI,POLG,RHCG,TICRR,KIF7,PLIN1,PEX11A,WDR93,MESP1,MESP2,ANPEP,AP3S2,C15orf38-AP3S2,C15orf38,ZNF710,IDH2,SEMA4B,CIB1,GDPGP1,TTLL13,RP11-697E2.6,NGRN,GABARAPL3,ZNF774,IQGAP1,CRTC3,BLM,FURIN,FES,MAN2A2,UNC45A,HDDC3,RCCD1,PRC1,VPS33B,SV2B,SLCO3A1,ST8SIA2,C15orf32,FAM174B,CHD2,RGMA,AC112693.2,MCTP2,AC016251.1,NR2F2,AC087477.1,SPATA8,LINC00923,ARRDC4,FAM169B,IGF1R,PGPEP1L,SYNM,TTC23,LRRC28,AC022819.2,MEF2A,AC015660.1,LYSMD4,DKFZP779J2370,CTD-2054N24.2,ADAMTS17,CERS3,LINS,ASB7,ALDH1A3,LRRK1,CHSY1,VIMP,SNRPA1,PCSK6,TM2D3,TARSL2,RP11-89K11.1,OR4F6,OR4F15
506	15	1	0.0769231	0	0.2	0	NA	-0.0769231	-0.16554	0.0116937	0.771493	1	NA	NA	NA	NA	0.123077	-0.331801	0.577955	0.866141	1	NA	NA	NA	NA	-0.0769231	-0.190059	0.0362129	1	1	NA	NA	NA	NA	NA	NA	NA	NA	NA	NA	NA	NA	NA	OR4F4
507	16	1	0.0288462	0	0	0	NA	-0.0288462	-0.0804383	0.022746	1	1	NA	NA	NA	NA	-0.0288462	-0.0804383	0.022746	1	1	NA	NA	NA	NA	-0.0288462	-0.0804383	0.022746	1	1	NA	NA	NA	NA	NA	NA	NA	NA	NA	NA	NA	NA	NA	WASH4P
508	16	93	0.201923	0.1	0.4	0	NA	-0.101923	-0.348103	0.144257	0.700684	1	NA	NA	NA	NA	0.198077	-0.337185	0.733339	0.60154	1	NA	NA	NA	NA	-0.201923	-0.342215	-0.0616312	0.479911	1	NA	NA	NA	NA	NA	NA	NA	NA	NA	NA	NA	NA	NA	POLR3K,SNRNP25,RHBDF1,MPG,NPRL3,HBZ,HBM,HBA2,HBA1,HBQ1,LUC7L,ITFG3,ITFG3,RGS11,ARHGDIG,PDIA2,AXIN1,MRPL28,TMEM8A,NME4,DECR2,RAB11FIP3,CAPN15,C16orf11,PIGQ,NHLRC4,RAB40C,WFIKKN1,C16orf13,FAM195A,WDR90,RHOT2,RHBDL1,STUB1,JMJD8,WDR24,FBXL16,METRN,FAM173A,CCDC78,HAGHL,NARFL,MSLN,MSLNL,RPUSD1,CHTF18,GNG13,PRR25,LMF1,AC009041.2,SOX8,SSTR5,C1QTNF8,CACNA1H,TPSG1,TPSAB1,TPSD1,UBE2I,BAIAP3,TSR3,GNPTG,UNKL,C16orf91,CCDC154,CLCN7,PTX4,TELO2,IFT140,TMEM204,CRAMP1L,LA16c-431H6.6,HN1L,MAPK8IP3,NME3,MRPS34,EME2,SPSB3,NUBP2,IGFALS,HAGH,FAHD1,MEIOB,HS3ST6,MSRB1,RPL3L,NDUFB10,RPS2,RNF151,TBL3,NOXO1,AC005606.1,GFER,SYNGR3
509	16	102	0.197115	0.2	0.6	0	NA	0.00288462	-0.253744	0.259514	1	1	NA	NA	NA	NA	0.402885	-0.132316	0.938085	0.100998	1	NA	NA	NA	NA	-0.197115	-0.336916	-0.0573148	0.49433	1	NA	NA	NA	NA	NA	NA	NA	NA	NA	NA	NA	NA	NA	ZNF598,NPW,SLC9A3R2,NTHL1,TSC2,PKD1,RAB26,TRAF7,CASKIN1,MLST8,BRICD5,PGP,E4F1,DNASE1L2,ECI1,RNPS1,AC009065.1,ABCA3,CCNF,C16orf59,NTN3,TBC1D24,RP11-20I23.1,ATP6V0C,ATP6C,AMDHD2,CEMP1,PDPK1,KCTD5,PRSS27,SRRM2,TCEB2,PRSS33,PRSS21,ZG16B,PRSS22,FLYWCH2,FLYWCH1,KREMEN2,PKMYT1,PAQR4,CLDN9,CLDN6,TNFRSF12A,HCFC1R1,THOC6,CCDC64B,MMP25,IL32,ZSCAN10,ZNF205,ZNF213,CASP16,OR1F1,ZNF200,MEFV,ZNF263,TIGD7,ZNF75A,OR2C1,NAA60,MTRNR2L4,ZSCAN32,ZNF174,ZNF597,NAA60,C16orf90,CLUAP1,SLX4,DNASE1,TRAP1,CREBBP,ADCY9,SRL,TFAP4,GLIS2,PAM16,CORO7-PAM16,CORO7,VASN,DNAJA3,NMRAL1,HMOX2,CDIP1,C16orf96,UBALD1,MGRN1,NUDT16L1,ANKS3,C16orf71,ZNF500,SEPT12,SMIM22,ROGDI,GLYR1,UBN1,PPL,SEC14L5,NAGPA,ALG1,C16orf89,FAM86A
510	16	1	0.201923	0.1	0.6	0	NA	-0.101923	-0.348103	0.144257	0.700684	1	NA	NA	NA	NA	0.398077	-0.137185	0.933339	0.109486	1	NA	NA	NA	NA	-0.201923	-0.342215	-0.0616312	0.479911	1	NA	NA	NA	NA	NA	NA	NA	NA	NA	NA	NA	NA	NA	RBFOX1
511	16	32	0.201923	0.1	0.4	0	NA	-0.101923	-0.348103	0.144257	0.700684	1	NA	NA	NA	NA	0.198077	-0.337185	0.733339	0.60154	1	NA	NA	NA	NA	-0.201923	-0.342215	-0.0616312	0.479911	1	NA	NA	NA	NA	NA	NA	NA	NA	NA	NA	NA	NA	NA	TMEM114,METTL22,ABAT,TMEM186,PMM2,CARHSP1,USP7,C16orf72,RP11-297M9.1,GRIN2A,ATF7IP2,EMP2,TEKT5,NUBP1,TVP23A,CIITA,DEXI,CLEC16A,RMI2,SOCS1,TNP2,PRM3,PRM2,PRM1,CTD-3088G3.8,LITAF,SNN,TXNDC11,ZC3H7A,RSL1D1,GSPT1,RP11-166B2.1
512	16	185	0.216346	0.1	0.2	0	NA	-0.116346	-0.362926	0.130234	0.628339	1	NA	NA	NA	NA	-0.0163462	-0.387739	0.355046	1	1	NA	NA	NA	NA	-0.216346	-0.35804	-0.0746521	0.438934	1	NA	NA	NA	NA	NA	NA	NA	NA	NA	NA	NA	NA	NA	TNFRSF17,AC007216.2,SNX29,RP11-276H1.3,CPPED1,SHISA9,ERCC4,MKL2,PARN,AC092291.2,BFAR,PLA2G10,NPIPA3,NPIPA2,NOMO1,NPIPA1,PDXDC1,NTAN1,RRN3,NPIPA5,MPV17L,RP11-1021N1.1,C16orf45,KIAA0430,NDE1,MYH11,FOPNL,ABCC1,ABCC6,NOMO3,AC138969.4,NPIPA7,XYLT1,NPIPA8,RP11-1212A22.4,NOMO2,RPS15A,RP11-1035H13.3,ARL6IP1,SMG1,TMC7,COQ7,ITPRIPL2,CTD-2349B8.1,SYT17,CLEC19A,TMC5,GDE1,CCP110,C16orf62,KNOP1,IQCK,GPRC5B,GPR139,GP2,UMOD,PDILT,ACSM5,ACSM2A,AC137056.1,ACSM2B,ACSM3,ACSM1,THUMPD1,ERI2,AC004381.6,DCUN1D3,LYRM1,DNAH3,TMEM159,ZP2,ANKS4B,CRYM,NPIPB3,METTL9,IGSF6,OTOA,NPIPB4,UQCRC2,PDZD9,C16orf52,VWA3A,SDR42E2,EEF2K,POLR3E,CDR2,NPIPB5,HS3ST2,USP31,SCNN1G,SCNN1B,COG7,GGA2,EARS2,UBFD1,NDUFAB1,PALB2,DCTN5,PLK1,ERN2,CHP2,PRKCB,CACNG3,RBBP6,TNRC6A,SLC5A11,ARHGAP17,LCMT1,AQP8,ZKSCAN2,HS3ST4,KDM8,NSMCE1,CTD-3203P2.2,IL4R,IL21R,GTF3C1,KIAA0556,GSG1L,XPO6,SBK1,NPIPB6,EIF3CL,NPIPB7,CLN3,CLN3,APOBR,IL27,NUPR1,CCDC101,SULT1A2,SULT1A1,NPIPB8,EIF3C,NPIPB9,ATXN2L,TUFM,SH2B1,ATP2A1,RABEP2,CD19,NFATC2IP,SPNS1,LAT,CTB-134H23.2,NPIPB11,RP11-345J4.5,BOLA2,SLX1B,SULT1A4,RP11-345J4.3,RP11-231C14.4,SPN,QPRT,C16orf54,ZG16,KIF22,MAZ,PRRT2,PAGR1,PAGR1,MVP,CDIPT,SEZ6L2,ASPHD1,KCTD13,TMEM219,TAOK2,HIRIP3,INO80E,DOC2A,C16orf92,FAM57B,ALDOA,PPP4C,TBX6,YPEL3,GDPD3,MAPK3,CORO1A,BOLA2B,SLX1A,SULT1A3,RP11-347C12.3,RP11-347C12.1
513	16	63	0.182692	0.1	0.2	0	NA	-0.0826923	-0.328308	0.162923	0.807149	1	NA	NA	NA	NA	0.0173077	-0.35452	0.389135	1	1	NA	NA	NA	NA	-0.182692	-0.320943	-0.0444418	0.540085	1	NA	NA	NA	NA	NA	NA	NA	NA	NA	NA	NA	NA	NA	CD2BP2,TBC1D10B,MYLPF,ZNF48,SEPT1,SEPT1,ZNF771,DCTPP1,SEPHS2,ITGAL,ZNF768,ZNF747,ZNF747,AC002310.13,ZNF764,ZNF688,ZNF785,ZNF689,PRR14,FBRS,SRCAP,PHKG2,C16orf93,RNF40,ZNF629,BCL7C,CTF1,FBXL19,ORAI3,SETD1A,HSD3B7,AC135048.1,STX1B,STX4,ZNF668,ZNF668,ZNF646,PRSS53,RP11-196G11.1,VKORC1,BCKDK,KAT8,PRSS8,PRSS36,FUS,PYCARD,C16orf98,TRIM72,PYDC1,ITGAM,ITGAX,ITGAD,COX6A2,ZNF843,ARMC5,TGFB1I1,SLC5A2,C16orf58,AHSP,ZNF720,ZNF267,AC142381.1,TP53TG3D
514	16	4	0.158654	0.1	0.2	0	NA	-0.0586538	-0.303511	0.186204	0.957565	1	NA	NA	NA	NA	0.0413462	-0.354107	0.4368	1	1	NA	NA	NA	NA	-0.158654	-0.294042	-0.0232655	0.625848	1	NA	NA	NA	NA	NA	NA	NA	NA	NA	NA	NA	NA	NA	TP53TG3,TP53TG3C,TP53TG3B,RP11-812E19.9
515	16	1	0.144231	0.1	0.2	0	NA	-0.0442308	-0.280432	0.19197	1	1	NA	NA	NA	NA	0.0557692	-0.353845	0.465383	1	1	NA	NA	NA	NA	-0.144231	-0.277712	-0.010749	0.684105	1	NA	NA	NA	NA	NA	NA	NA	NA	NA	NA	NA	NA	NA	CTD-2144E22.5
516	16	9	0.158654	0.2	0.2	0	NA	0.0413462	-0.252841	0.335533	1	1	NA	NA	NA	NA	0.0413462	-0.354107	0.4368	1	1	NA	NA	NA	NA	-0.158654	-0.294042	-0.0232655	0.625848	1	NA	NA	NA	NA	NA	NA	NA	NA	NA	NA	NA	NA	NA	SHCBP1,VPS35,ORC6,MYLK3,C16orf87,GPT2,DNAJA2,NETO2,ITFG1
517	16	93	0.1875	0.2	0.2	0	NA	0.0125	-0.253529	0.278529	1	1	NA	NA	NA	NA	0.0125	-0.354599	0.379599	1	1	NA	NA	NA	NA	-0.1875	-0.32628	-0.0487197	0.524399	1	NA	NA	NA	NA	NA	NA	NA	NA	NA	NA	NA	NA	NA	PHKB,ABCC12,ABCC11,LONP2,SIAH1,N4BP1,CBLN1,C16orf78,ZNF423,CNEP1R1,HEATR3,PAPD5,ADCY7,BRD7,NKD1,SNX20,NOD2,CYLD,SALL1,C16orf97,TOX3,CHD9,RBL2,AKTIP,RPGRIP1L,FTO,RP11-324D17.1,IRX3,IRX5,IRX6,MMP2,LPCAT2,CAPNS2,SLC6A2,CES1,CES5A,GNAO1,AMFR,NUDT21,OGFOD1,BBS2,MT4,MT3,MT2A,MT1E,AC026461.1,MT1M,MT1A,MT1B,MT1F,MT1G,MT1H,MT1X,NUP93,SLC12A3,HERPUD1,CETP,NLRC5,CPNE2,FAM192A,RSPRY1,ARL2BP,PLLP,CCL22,CX3CL1,CCL17,CIAPIN1,COQ9,POLR2C,DOK4,CCDC102A,GPR114,GPR56,GPR97,CCDC135,KATNB1,KIFC3,CTD-2600O9.1,CNGB1,TEPP,ZNF319,USB1,MMP15,C16orf80,CSNK2A2,CCDC113,PRSS54,GINS3,NDRG4,SETD6,CNOT1,SLC38A7,GOT2
518	16	1	0.153846	0.2	0.2	0	NA	0.0461538	-0.25272	0.345028	1	1	NA	NA	NA	NA	0.0461538	-0.354021	0.446329	1	1	NA	NA	NA	NA	-0.153846	-0.288616	-0.0190764	0.644641	1	NA	NA	NA	NA	NA	NA	NA	NA	NA	NA	NA	NA	NA	RP11-105C20.2
519	16	1	0.168269	0.2	0.2	0	NA	0.0317308	-0.253077	0.316539	1	1	NA	NA	NA	NA	0.0317308	-0.354276	0.417737	1	1	NA	NA	NA	NA	-0.168269	-0.304847	-0.0316915	0.589983	1	NA	NA	NA	NA	NA	NA	NA	NA	NA	NA	NA	NA	NA	CDH8
520	16	1	0.192308	0.2	0.2	0	NA	0.00769231	-0.253637	0.269022	1	1	NA	NA	NA	NA	0.00769231	-0.354676	0.370061	1	1	NA	NA	NA	NA	-0.192308	-0.331605	-0.0530109	0.509154	1	NA	NA	NA	NA	NA	NA	NA	NA	NA	NA	NA	NA	NA	CDH11
521	16	177	0.230769	0.3	0.2	0	NA	0.0692308	-0.272913	0.411374	0.902283	1	NA	NA	NA	NA	-0.0307692	-0.416792	0.355254	1	1	NA	NA	NA	NA	-0.230769	-0.373764	-0.0877744	0.401099	1	NA	NA	NA	NA	NA	NA	NA	NA	NA	NA	NA	NA	NA	CDH5,BEAN1,RP11-403P17.5,AC132186.1,TK2,CKLF,CKLF-CMTM1,CMTM1,CMTM2,CMTM3,CMTM4,DYNC1LI2,CCDC79,NAE1,CA7,PDP2,CDH16,RRAD,FAM96B,CES2,CES3,CES4A,CBFB,C16orf70,B3GNT9,TRADD,FBXL8,RP11-5A19.5,HSF4,NOL3,KIAA0895L,EXOC3L1,E2F4,ELMO3,LRRC29,AC040160.1,TMEM208,FHOD1,SLC9A5,PLEKHG4,KCTD19,LRRC36,TPPP3,ZDHHC1,HSD11B2,ATP6V0D1,AGRP,FAM65A,CTCF,RLTPR,ACD,PARD6A,ENKD1,C16orf86,GFOD2,RANBP10,TSNAXIP1,CENPT,THAP11,NUTF2,EDC4,NRN1L,PSKH1,CTRL,CTC-479C5.12,PSMB10,LCAT,SLC12A4,DPEP3,DPEP2,DUS2,DDX28,NFATC3,ESRP2,PLA2G15,SLC7A6,SLC7A6OS,PRMT7,SMPD3,ZFP90,CDH3,CDH1,TANGO6,HAS3,CHTF8,CHTF8,CIRH1A,SNTB2,RP11-343C2.11,VPS4A,COG8,PDF,RP11-343C2.12,RP11-343C2.9,RP11-343C2.7,NIP7,TMED6,TERF2,CYB5B,NFAT5,NQO1,NOB1,WWP2,CLEC18A,PDPR,CLEC18C,AC009060.1,FKSG63,EXOSC6,AARS,DDX19B,RP11-529K1.3,DDX19A,ST3GAL2,FUK,COG4,SF3B3,IL34,MTSS1L,FLJ00418,VAC14,HYDIN,CMTR2,CALB2,ZNF23,AC010547.9,ZNF19,CHST4,TAT,MARVELD3,PHLPP2,AP1G1,ATXN1L,IST1,ZNF821,DHODH,TXNL4B,HP,HPR,DHX38,PMFBP1,ZFHX3,C16orf47,PSMD7,NPIPB15,CLEC18B,GLG1,RFWD3,MLKL,FA2H,WDR59,ZNRF1,LDHD,ZFP1,CTRB2,CTRB1,BCAR1,CFDP1,RP11-77K12.1,TMEM170A,CHST6,RP11-77K12.7,CHST5,TMEM231,GABARAPL2,ADAT1,KARS,TERF2IP,AC025287.1,CNTNAP4,RP11-58C22.1,MON1B,SYCE1L,ADAMTS18,NUDT7,VAT1L,CLEC3A
522	16	1	0.221154	0.2	0.2	0.166667	NA	-0.0211538	-0.29656	0.254253	1	1	NA	NA	NA	NA	-0.0211538	-0.397424	0.355117	1	1	NA	NA	NA	NA	-0.0544872	-0.41246	0.303486	1	1	NA	NA	NA	NA	NA	NA	NA	NA	NA	NA	NA	NA	NA	WWOX
523	16	1	0.197115	0.2	0.2	0	NA	0.00288462	-0.253744	0.259514	1	1	NA	NA	NA	NA	0.00288462	-0.354753	0.360522	1	1	NA	NA	NA	NA	-0.197115	-0.336916	-0.0573148	0.49433	1	NA	NA	NA	NA	NA	NA	NA	NA	NA	NA	NA	NA	NA	PIH1
524	16	15	0.216346	0.2	0.2	0	NA	-0.0163462	-0.286847	0.254154	1	1	NA	NA	NA	NA	-0.0163462	-0.387739	0.355046	1	1	NA	NA	NA	NA	-0.216346	-0.35804	-0.0746521	0.438934	1	NA	NA	NA	NA	NA	NA	NA	NA	NA	NA	NA	NA	NA	MAF,DYNLRB2,CDYL2,CMC2,CENPN,ATMIN,C16orf46,GCSH,BCMO1,GAN,CMIP,PLCG2,SDR42E1,HSD17B2,MPHOSPH6
525	16	15	0.225962	0.2	0.2	0	NA	-0.0259615	-0.306272	0.254349	1	1	NA	NA	NA	NA	-0.0259615	-0.407109	0.355186	1	1	NA	NA	NA	NA	-0.225962	-0.368534	-0.0833895	0.413382	1	NA	NA	NA	NA	NA	NA	NA	NA	NA	NA	NA	NA	NA	CDH13,HSBP1,MLYCD,RP11-505K9.4,OSGIN1,NECAB2,SLC38A8,MBTPS1,HSDL1,DNAAF1,TAF1C,ADAD2,KCNG4,WFDC1,ATP2C2
526	16	42	0.240385	0.2	0.2	0	NA	-0.0403846	-0.335398	0.254629	1	1	NA	NA	NA	NA	-0.0403846	-0.436155	0.355386	1	1	NA	NA	NA	NA	-0.240385	-0.384194	-0.0965755	0.377468	1	NA	NA	NA	NA	NA	NA	NA	NA	NA	NA	NA	NA	NA	TLDC1,COTL1,KLHL36,USP10,CRISPLD2,ZDHHC7,KIAA0513,FAM92B,CTC-786C10.1,RP11-680G10.1,GSE1,GINS2,C16orf74,EMC8,COX4I1,IRF8,FOXF1,MTHFSD,FOXC2,FOXL1,C16orf95,RP11-178L8.4,FBXO31,MAP1LC3B,ZCCHC14,JPH3,AC010536.1,KLHDC4,FLJ00104,SLC7A5,CA5A,BANP,ZNF469,ZFPM1,ZC3H18,IL17C,CYBA,MVD,SNAI3,RNF166,CTU2,PIEZO1
527	16	37	0.221154	0.2	0.2	0	NA	-0.0211538	-0.29656	0.254253	1	1	NA	NA	NA	NA	-0.0211538	-0.397424	0.355117	1	1	NA	NA	NA	NA	-0.221154	-0.363292	-0.0790153	0.42599	1	NA	NA	NA	NA	NA	NA	NA	NA	NA	NA	NA	NA	NA	CDT1,APRT,GALNS,AC092384.1,TRAPPC2L,PABPN1L,CBFA2T3,RP11-830F9.6,ACSF3,CDH15,SLC22A31,ZNF778,ANKRD11,AC137932.1,SPG7,RPL13,CPNE7,DPEP1,CHMP1A,SPATA33,CDK10,RP11-368I7.4,SPATA2L,VPS9D1,ZNF276,FANCA,SPIRE2,TCF25,MC1R,TUBB3,TUBB3,DEF8,CENPBD1,DBNDD1,GAS8,C16orf3,PRDM7
528	17	1	0.0144231	0	0	0	NA	-0.0144231	-0.045049	0.0162028	1	1	NA	NA	NA	NA	-0.0144231	-0.045049	0.0162028	1	1	NA	NA	NA	NA	-0.0144231	-0.045049	0.0162028	1	1	NA	NA	NA	NA	NA	NA	NA	NA	NA	NA	NA	NA	NA	DOC2B
529	17	128	0.0144231	0	0	0	NA	-0.0144231	-0.045049	0.0162028	1	1	NA	NA	NA	NA	-0.0144231	-0.045049	0.0162028	1	1	NA	NA	NA	NA	-0.0144231	-0.045049	0.0162028	1	1	NA	NA	NA	NA	NA	NA	NA	NA	NA	NA	NA	NA	NA	RPH3AL,C17orf97,FAM101B,VPS53,FAM57A,GEMIN4,GLOD4,RNMTL1,NXN,RP11-676J12.7,TIMM22,ABR,BHLHA9,TUSC5,YWHAE,CRK,MYO1C,INPP5K,PITPNA,SLC43A2,SCARF1,RILP,PRPF8,TLCD2,WDR81,SERPINF2,SERPINF1,SMYD4,RPA1,RTN4RL1,DPH1,OVCA2,HIC1,SMG6,SRR,TSR1,SGSM2,MNT,METTL16,AC006435.1,PAFAH1B1,CLUH,RAP1GAP2,OR1D5,OR1D2,OR1G1,OR1A2,OR1A1,OR3A2,OR3A1,OR1E1,OR3A3,OR1E2,SPATA22,ASPA,TRPV3,TRPV1,SHPK,SHPK,CTNS,TAX1BP3,P2RX5-TAX1BP3,EMC6,P2RX5,ITGAE,GSG2,C17orf85,CAMKK1,P2RX1,ATP2A3,ZZEF1,CYB5D2,ANKFY1,UBE2G1,SPNS3,SPNS2,MYBBP1A,GGT6,SMTNL2,ALOX15,PELP1,ARRB2,MED11,CXCL16,ZMYND15,TM4SF5,VMO1,GLTPD2,PSMB6,PLD2,MINK1,CHRNE,C17orf107,GP1BA,SLC25A11,RNF167,PFN1,ENO3,SPAG7,CAMTA2,INCA1,KIF1C,SLC52A1,ZFP3,ZNF232,USP6,ZNF594,SCIMP,RABEP1,NUP88,RPAIN,C1QBP,DHX33,DERL2,MIS12,NLRP1,WSCD1,AIPL1,FAM64A,PITPNM3,KIAA0753,TXNDC17,MED31,C17orf100,SLC13A5,XAF1,FBXO39,TEKT1
530	17	124	0.0192308	0	0	0	NA	-0.0192308	-0.0571253	0.0186637	1	1	NA	NA	NA	NA	-0.0192308	-0.0571253	0.0186637	1	1	NA	NA	NA	NA	-0.0192308	-0.0571253	0.0186637	1	1	NA	NA	NA	NA	NA	NA	NA	NA	NA	NA	NA	NA	NA	AC027763.2,ALOX12,RNASEK,AC040977.1,RNASEK-C17orf49,C17orf49,BCL6B,SLC16A13,SLC16A11,CLEC10A,ASGR2,ASGR1,DLG4,ACADVL,DVL2,PHF23,GABARAP,CTD-2545G14.7,CTDNEP1,RP1-4G17.5,ELP5,CLDN7,SLC2A4,YBX2,EIF5A,GPS2,RP11-542C16.2,NEURL4,ACAP1,KCTD11,TMEM95,TNK1,TMEM256-PLSCR3,C17orf61-PLSCR3,TMEM256,NLGN2,SPEM1,C17orf74,TMEM102,FGF11,CHRNB1,ZBTB4,SLC35G6,POLR2A,TNFSF12,TNFSF12-TNFSF13,TNFSF13,SENP3,EIF4A1,CD68,MPDU1,SOX15,FXR2,AC007421.1,SHBG,SAT2,ATP1B2,TP53,WRAP53,EFNB3,DNAH2,KDM6B,TMEM88,LSMD1,CYB5D1,CHD3,KCNAB3,RP11-1099M24.7,TRAPPC1,CNTROB,GUCY2D,ALOX15B,ALOX12B,AC129492.6,ALOXE3,HES7,PER1,RP11-599B13.6,VAMP2,TMEM107,C17orf59,AURKB,CTC1,PFAS,SLC25A35,RANGRF,ARHGEF15,ODF4,AC135178.1,KRBA2,RP11-849F2.7,RPL26,RNF222,NDEL1,MYH10,CCDC42,SPDYE4,MFSD6L,PIK3R6,PIK3R5,NTN1,STX8,WDR16,USP43,DHRS7C,RP11-477N12.3,GLP2R,RCVRN,GAS7,AC000003.2,MYH13,MYH8,MYH4,MYH1,MYH2,MYH3,SCO1,ADPRM,TMEM220,PIRT,SHISA6,DNAH9,ZNF18,MAP2K4
531	17	4	0.00961538	0	0	0	NA	-0.00961538	-0.0324925	0.0132618	1	1	NA	NA	NA	NA	-0.00961538	-0.0324925	0.0132618	1	1	NA	NA	NA	NA	-0.00961538	-0.0324925	0.0132618	1	1	NA	NA	NA	NA	NA	NA	NA	NA	NA	NA	NA	NA	NA	MYOCD,AC005358.1,ARHGAP44,ELAC2
532	17	1	0.00480769	0	0	0	NA	-0.00480769	-0.0190156	0.00940023	1	1	NA	NA	NA	NA	-0.00480769	-0.0190156	0.00940023	1	1	NA	NA	NA	NA	-0.00480769	-0.0190156	0.00940023	1	1	NA	NA	NA	NA	NA	NA	NA	NA	NA	NA	NA	NA	NA	HS3ST3A1
533	17	3	0.0144231	0	0	0	NA	-0.0144231	-0.045049	0.0162028	1	1	NA	NA	NA	NA	-0.0144231	-0.045049	0.0162028	1	1	NA	NA	NA	NA	-0.0144231	-0.045049	0.0162028	1	1	NA	NA	NA	NA	NA	NA	NA	NA	NA	NA	NA	NA	NA	COX10,CDRT15,HS3ST3B1
534	17	26	0.0288462	0	0	0	NA	-0.0288462	-0.0804383	0.022746	1	1	NA	NA	NA	NA	-0.0288462	-0.0804383	0.022746	1	1	NA	NA	NA	NA	-0.0288462	-0.0804383	0.022746	1	1	NA	NA	NA	NA	NA	NA	NA	NA	NA	NA	NA	NA	NA	PMP22,TEKT3,CDRT4,TVP23C-CDRT4,TVP23C,CDRT1,CDRT1,RP11-385D13.1,TRIM16,ZNF286A,ZNF286A,TBC1D26,ADORA2B,ZSWIM7,TTC19,NCOR1,AC002553.1,PIGL,CENPV,UBB,TRPV2,FAM211A,ZNF287,ZNF624,CCDC144A,RP11-219A15.1
535	17	10	0.0384615	0	0	0	NA	-0.0384615	-0.103058	0.0261344	1	1	NA	NA	NA	NA	-0.0384615	-0.103058	0.0261344	1	1	NA	NA	NA	NA	-0.0384615	-0.103058	0.0261344	1	1	NA	NA	NA	NA	NA	NA	NA	NA	NA	NA	NA	NA	NA	TNFRSF13B,MPRIP,PLD6,RP11-45M22.4,FLCN,COPS3,NT5M,MED9,RASD1,PEMT
536	17	7	0.0288462	0	0	0	NA	-0.0288462	-0.0804383	0.022746	1	1	NA	NA	NA	NA	-0.0288462	-0.0804383	0.022746	1	1	NA	NA	NA	NA	-0.0288462	-0.0804383	0.022746	1	1	NA	NA	NA	NA	NA	NA	NA	NA	NA	NA	NA	NA	NA	RAI1,SREBF1,TOM1L2,LRRC48,ATPAF2,GID4,DRG2
537	17	40	0.0625	0.2	0.2	0.166667	NA	0.1375	-0.164995	0.439995	0.299071	1	NA	NA	NA	NA	0.1375	-0.317053	0.592053	0.754318	1	NA	NA	NA	NA	0.104167	-0.281579	0.489912	0.85716	1	NA	NA	NA	NA	NA	NA	NA	NA	NA	NA	NA	NA	NA	MYO15A,ALKBH5,LLGL1,FLII,MIEF2,TOP3A,SMCR8,SHMT1,EVPLL,LGALS9C,FAM106A,TBC1D28,ZNF286B,TRIM16L,FBXW10,TVP23B,PRPSAP2,SLC5A10,FAM83G,GRAP,AC007952.5,GRAPL,AC007952.1,AC007952.6,EPN2,AC106017.1,B9D1,MAPK7,MFAP4,RNF112,SLC47A1,ALDH3A2,SLC47A2,ALDH3A1,ULK2,AKAP10,SPECC1,LGALS9B,CDRT15L2,CCDC144NL
538	17	7	0.0336538	0.1	0.2	0	NA	0.0663462	-0.173604	0.306297	0.818826	1	NA	NA	NA	NA	0.166346	-0.287522	0.620215	0.457395	1	NA	NA	NA	NA	-0.0336538	-0.0918153	0.0245076	1	1	NA	NA	NA	NA	NA	NA	NA	NA	NA	NA	NA	NA	NA	USP22,DHRS7B,TMEM11,C17orf103,MAP2K3,KCNJ12,C17orf51
539	17	1	0.0576923	0.1	0	0	NA	0.0423077	-0.188619	0.273234	1	1	NA	NA	NA	NA	-0.0576923	-0.147071	0.0316863	1	1	NA	NA	NA	NA	-0.0576923	-0.147071	0.0316863	1	1	NA	NA	NA	NA	NA	NA	NA	NA	NA	NA	NA	NA	NA	UBBP4
540	17	1	0.0721154	0.1	0	0	NA	0.0278846	-0.189233	0.245002	1	1	NA	NA	NA	NA	-0.0721154	-0.179385	0.0351542	1	1	NA	NA	NA	NA	-0.0721154	-0.179385	0.0351542	1	1	NA	NA	NA	NA	NA	NA	NA	NA	NA	NA	NA	NA	NA	MTRNR2L1
541	17	1	0.0240385	0.1	0	0	NA	0.0759615	-0.163542	0.315465	0.656476	1	NA	NA	NA	NA	-0.0240385	-0.0688924	0.0208155	1	1	NA	NA	NA	NA	-0.0240385	-0.0688924	0.0208155	1	1	NA	NA	NA	NA	NA	NA	NA	NA	NA	NA	NA	NA	NA	WSB1
542	17	6	0.182692	0.1	0.2	0	NA	-0.0826923	-0.328308	0.162923	0.807149	1	NA	NA	NA	NA	0.0173077	-0.35452	0.389135	1	1	NA	NA	NA	NA	-0.182692	-0.320943	-0.0444418	0.540085	1	NA	NA	NA	NA	NA	NA	NA	NA	NA	NA	NA	NA	NA	KSR1,AC015688.3,LGALS9,NOS2,RP1-66C13.4,LYRM9
543	17	33	0.216346	0.1	0.2	0	NA	-0.116346	-0.362926	0.130234	0.628339	1	NA	NA	NA	NA	-0.0163462	-0.387739	0.355046	1	1	NA	NA	NA	NA	-0.216346	-0.35804	-0.0746521	0.438934	1	NA	NA	NA	NA	NA	NA	NA	NA	NA	NA	NA	NA	NA	NLK,AC061975.10,TMEM97,IFT20,TNFAIP1,POLDIP2,TMEM199,VTN,CTB-96E2.2,SARM1,SLC46A1,RP11-192H23.4,SLC13A2,FOXN1,UNC119,PIGS,ALDOC,SPAG5,SGK494,KIAA0100,SDF2,SUPT6H,PROCA1,RAB34,RPL23A,TLCD1,NEK8,TRAF4,FAM222B,ERAL1,FLOT2,DHRS13,PHF12
544	17	4	0.206731	0.1	0.2	0	NA	-0.106731	-0.353047	0.139585	0.675878	1	NA	NA	NA	NA	-0.00673077	-0.368363	0.354902	1	1	NA	NA	NA	NA	-0.206731	-0.347502	-0.0659598	0.465882	1	NA	NA	NA	NA	NA	NA	NA	NA	NA	NA	NA	NA	NA	PIPOX,SEZ6,MYO18A,TIAF1
545	17	8	0.216346	0.1	0.2	0	NA	-0.116346	-0.362926	0.130234	0.628339	1	NA	NA	NA	NA	-0.0163462	-0.387739	0.355046	1	1	NA	NA	NA	NA	-0.216346	-0.35804	-0.0746521	0.438934	1	NA	NA	NA	NA	NA	NA	NA	NA	NA	NA	NA	NA	NA	CRYBA1,NUFIP2,TAOK1,ABHD15,TP53I13,GIT1,ANKRD13B,CORO6
546	17	31	0.201923	0.1	0.2	0.166667	NA	-0.101923	-0.348103	0.144257	0.700684	1	NA	NA	NA	NA	-0.00192308	-0.358674	0.354828	1	1	NA	NA	NA	NA	-0.0352564	-0.373661	0.303148	1	1	NA	NA	NA	NA	NA	NA	NA	NA	NA	NA	NA	NA	NA	SSH2,EFCAB5,NSRP1,SLC6A4,BLMH,TMIGD1,CPD,GOSR1,TBC1D29,CRLF3,ATAD5,TEFM,ADAP2,RNF135,NF1,OMG,EVI2B,CTD-2370N5.3,EVI2A,RAB11FIP4,AC003101.1,COPRS,UTP6,SUZ12,LRRC37B,AC090616.2,RHOT1,AC116407.2,RHBDL3,C17orf75,ZNF207
547	17	5	0.173077	0.1	0.2	0.166667	NA	-0.0730769	-0.318396	0.172242	0.864925	1	NA	NA	NA	NA	0.0269231	-0.354358	0.408205	1	1	NA	NA	NA	NA	-0.00641026	-0.315419	0.302599	1	1	NA	NA	NA	NA	NA	NA	NA	NA	NA	NA	NA	NA	NA	PSMD11,CDK5R1,MYO1D,TMEM98,SPACA3
548	17	3	0.182692	0.1	0.2	0.166667	NA	-0.0826923	-0.328308	0.162923	0.807149	1	NA	NA	NA	NA	0.0173077	-0.35452	0.389135	1	1	NA	NA	NA	NA	-0.0160256	-0.334839	0.302788	1	1	NA	NA	NA	NA	NA	NA	NA	NA	NA	NA	NA	NA	NA	ASIC2,AC005549.3,CCL2
549	17	22	0.182692	0.1	0.2	0	NA	-0.0826923	-0.328308	0.162923	0.807149	1	NA	NA	NA	NA	0.0173077	-0.35452	0.389135	1	1	NA	NA	NA	NA	-0.182692	-0.320943	-0.0444418	0.540085	1	NA	NA	NA	NA	NA	NA	NA	NA	NA	NA	NA	NA	NA	CCL7,CCL11,CCL8,CCL13,CCL1,C17orf102,TMEM132E,CCT6B,ZNF830,LIG3,RFFL,RAD51L3-RFFL,RAD51D,FNDC8,NLE1,UNC45B,SLC35G3,SLFN5,SLFN11,SLFN12,SLFN13,SLFN12L
550	17	45	0.221154	0.3	0.2	0	NA	0.0788462	-0.263129	0.420822	0.844871	1	NA	NA	NA	NA	-0.0211538	-0.397424	0.355117	1	1	NA	NA	NA	NA	-0.221154	-0.363292	-0.0790153	0.42599	1	NA	NA	NA	NA	NA	NA	NA	NA	NA	NA	NA	NA	NA	SLFN14,PEX12,AP2B1,RASL10B,GAS2L2,MMP28,C17orf50,TAF15,C17orf66,CCL5,RDM1,LYZL6,CCL16,CCL14,CTB-186H2.3,CCL15-CCL14,CCL15,CCL23,CCL18,CCL3,CCL4,TBC1D3B,CCL3L3,CCL4L1,TBC1D3C,TBC1D3H,CCL3L1,CCL4L2,TBC1D3G,ZNHIT3,MYO19,PIGW,GGNBP2,DHRS11,MRM1,LHX1,AATF,ACACA,C17orf78,TADA2A,DUSP14,SYNRG,DDX52,HNF1B,TBC1D3F
551	17	153	0.254808	0.2	0.2	0	NA	-0.0548077	-0.362104	0.252489	0.98636	1	NA	NA	NA	NA	-0.0548077	-0.46519	0.355575	1	1	NA	NA	NA	NA	-0.254808	-0.399763	-0.109852	0.344215	1	NA	NA	NA	NA	NA	NA	NA	NA	NA	NA	NA	NA	NA	TBC1D3,RP11-1407O15.2,MRPL45,GPR179,SOCS7,ARHGAP23,SRCIN1,C17orf96,MLLT6,AC006449.1,CISD3,PCGF2,CTB-58E17.5,PSMB3,PIP4K2B,CWC25,C17orf98,RPL23,LASP1,FBXO47,PLXDC1,ARL5C,CACNB1,RPL19,STAC2,FBXL20,MED1,CDK12,NEUROD2,PPP1R1B,STARD3,TCAP,PNMT,PGAP3,ERBB2,MIEN1,GRB7,IKZF3,ZPBP2,GSDMB,ORMDL3,LRRC3C,GSDMA,PSMD3,CSF3,MED24,THRA,NR1D1,MSL1,CASC3,RAPGEFL1,WIPF2,CDC6,RARA,CTD-2267D19.3,GJD3,TOP2A,IGFBP4,TNS4,CCR7,SMARCE1,KRT222,KRT222,KRT24,KRT25,KRT26,KRT27,KRT28,KRT10,TMEM99,KRT12,KRT20,KRT23,KRT39,KRT40,KRTAP3-3,KRTAP3-2,KRTAP3-1,KRTAP1-5,KRTAP1-4,KRTAP1-3,KRTAP1-1,KRTAP2-1,KRTAP2-2,KRTAP2-3,KRTAP2-4,KRTAP4-7,KRTAP4-8,KRTAP4-16P,KRTAP4-9,KRTAP4-11,KRTAP4-12,KRTAP4-6,KRTAP4-5,KRTAP4-4,KRTAP4-3,KRTAP4-2,KRTAP4-1,KRTAP9-1,KRTAP9-2,KRTAP9-3,KRTAP9-8,KRTAP9-4,KRTAP9-9,KRTAP9-6,KRTAP9-7,KRTAP29-1,KRTAP16-1,KRTAP17-1,KRT33A,KRT33B,KRT34,KRT31,KRT37,KRT38,KRT32,KRT35,KRT36,KRT13,KRT15,KRT19,KRT9,KRT14,KRT16,KRT17,JUP,EIF1,GAST,HAP1,LEPREL4,FKBP10,NT5C3B,KLHL10,KLHL11,ACLY,CNP,DNAJC7,NKIRAS2,ZNF385C,DHX58,KAT2A,CTD-2132N18.3,HSPB9,RAB5C,KCNH4,HCRT,GHDC,STAT5B,STAT5A,STAT3,PTRF,ATP6V0A1,NAGLU
552	17	33	0.240385	0.1	0.2	0	NA	-0.140385	-0.387584	0.106815	0.520903	1	NA	NA	NA	NA	-0.0403846	-0.436155	0.355386	1	1	NA	NA	NA	NA	-0.240385	-0.384194	-0.0965755	0.377468	1	NA	NA	NA	NA	NA	NA	NA	NA	NA	NA	NA	NA	NA	HSD17B1,COASY,MLX,PSMC3IP,FAM134C,TUBG1,TUBG2,PLEKHH3,CCR10,CNTNAP1,EZH1,RAMP2,VPS25,WNK4,COA3,CNTD1,BECN1,PSME3,AOC2,AOC3,G6PC,AARSD1,PTGES3L-AARSD1,PTGES3L,RUNDC1,RPL27,IFI35,VAT1,RND2,BRCA1,NBR1,TMEM106A,ARL4D
553	17	12	0.240385	0.3	0.2	0	NA	0.0596154	-0.28269	0.401921	0.958585	1	NA	NA	NA	NA	-0.0403846	-0.436155	0.355386	1	1	NA	NA	NA	NA	-0.240385	-0.384194	-0.0965755	0.377468	1	NA	NA	NA	NA	NA	NA	NA	NA	NA	NA	NA	NA	NA	DHX8,ETV4,MEOX1,SOST,DUSP3,C17orf105,MPP3,CD300LG,MPP2,FAM215A,RP11-527L4.2,PPY
554	17	19	0.216346	0.3	0.2	0	NA	0.0836538	-0.258235	0.425543	0.815799	1	NA	NA	NA	NA	-0.0163462	-0.387739	0.355046	1	1	NA	NA	NA	NA	-0.216346	-0.35804	-0.0746521	0.438934	1	NA	NA	NA	NA	NA	NA	NA	NA	NA	NA	NA	NA	NA	PYY,NAGS,TMEM101,LSM12,G6PC3,HDAC5,C17orf53,ASB16,TMUB2,ATXN7L3,UBTF,SLC4A1,AC003102.1,AC003043.1,RUNDC3A,SLC25A39,GRN,FAM171A2,ITGA2B
555	17	2	0.211538	0.2	0.2	0	NA	-0.0115385	-0.277131	0.254055	1	1	NA	NA	NA	NA	-0.0115385	-0.378052	0.354975	1	1	NA	NA	NA	NA	-0.211538	-0.352777	-0.0703002	0.452227	1	NA	NA	NA	NA	NA	NA	NA	NA	NA	NA	NA	NA	NA	GPATCH8,FZD2
556	17	13	0.211538	0.2	0.2	0	NA	-0.0115385	-0.277131	0.254055	1	1	NA	NA	NA	NA	-0.0115385	-0.378052	0.354975	1	1	NA	NA	NA	NA	-0.211538	-0.352777	-0.0703002	0.452227	1	NA	NA	NA	NA	NA	NA	NA	NA	NA	NA	NA	NA	NA	C17orf104,CCDC43,DBF4B,ADAM11,GJC1,HIGD1B,EFTUD2,CCDC103,FAM187A,GFAP,KIF18B,C1QL1,DCAKD
557	17	9	0.211538	0.1	0.2	0	NA	-0.111538	-0.357987	0.13491	0.651768	1	NA	NA	NA	NA	-0.0115385	-0.378052	0.354975	1	1	NA	NA	NA	NA	-0.211538	-0.352777	-0.0703002	0.452227	1	NA	NA	NA	NA	NA	NA	NA	NA	NA	NA	NA	NA	NA	NMT1,PLCD3,ACBD4,HEXIM1,HEXIM2,FMNL1,SPATA32,ARHGAP27,PLEKHM1
558	17	2	0.192308	0.1	0.2	0	NA	-0.0923077	-0.33821	0.153595	0.752439	1	NA	NA	NA	NA	0.00769231	-0.354676	0.370061	1	1	NA	NA	NA	NA	-0.192308	-0.331605	-0.0530109	0.509154	1	NA	NA	NA	NA	NA	NA	NA	NA	NA	NA	NA	NA	NA	CRHR1,SPPL2C
559	17	3	0.182692	0.1	0.2	0	NA	-0.0826923	-0.328308	0.162923	0.807149	1	NA	NA	NA	NA	0.0173077	-0.35452	0.389135	1	1	NA	NA	NA	NA	-0.182692	-0.320943	-0.0444418	0.540085	1	NA	NA	NA	NA	NA	NA	NA	NA	NA	NA	NA	NA	NA	MAPT,STH,KANSL1
560	17	7	0.201923	0.1	0.2	0	NA	-0.101923	-0.348103	0.144257	0.700684	1	NA	NA	NA	NA	-0.00192308	-0.358674	0.354828	1	1	NA	NA	NA	NA	-0.201923	-0.342215	-0.0616312	0.479911	1	NA	NA	NA	NA	NA	NA	NA	NA	NA	NA	NA	NA	NA	ARL17B,LRRC37A,LRRC37A2,ARL17A,NSF,WNT3,WNT9B
561	17	8	0.201923	0.1	0.2	0	NA	-0.101923	-0.348103	0.144257	0.700684	1	NA	NA	NA	NA	-0.00192308	-0.358674	0.354828	1	1	NA	NA	NA	NA	-0.201923	-0.342215	-0.0616312	0.479911	1	NA	NA	NA	NA	NA	NA	NA	NA	NA	NA	NA	NA	NA	GOSR2,RP11-156P1.2,RPRML,CDC27,MYL4,ITGB3,ITGB3,EFCAB13
562	17	36	0.221154	0.2	0.2	0	NA	-0.0211538	-0.29656	0.254253	1	1	NA	NA	NA	NA	-0.0211538	-0.397424	0.355117	1	1	NA	NA	NA	NA	-0.221154	-0.363292	-0.0790153	0.42599	1	NA	NA	NA	NA	NA	NA	NA	NA	NA	NA	NA	NA	NA	NPEPPS,KPNB1,TBKBP1,TBX21,OSBPL7,MRPL10,LRRC46,SCRN2,SP6,SP2,PNPO,PRR15L,CDK5RAP3,COPZ2,NFE2L1,CBX1,SNX11,SKAP1,HOXB1,HOXB2,HOXB3,HOXB4,HOXB5,HOXB6,HOXB7,HOXB8,HOXB9,PRAC1,HOXB13,TTLL6,CALCOCO2,ATP5G1,UBE2Z,SNF8,GIP,IGF2BP1
563	17	38	0.235577	0.3	0.2	0	NA	0.0644231	-0.277802	0.406648	0.930582	1	NA	NA	NA	NA	-0.0355769	-0.426474	0.35532	1	1	NA	NA	NA	NA	-0.235577	-0.378984	-0.0921698	0.389131	1	NA	NA	NA	NA	NA	NA	NA	NA	NA	NA	NA	NA	NA	B4GALNT2,GNGT2,ABI3,PHOSPHO1,ZNF652,RP11-81K2.1,PHB,NGFR,NXPH3,SPOP,SLC35B1,FAM117A,KAT7,TAC4,DLX4,DLX3,ITGA3,PDK2,SAMD14,PPP1R9B,SGCA,COL1A1,TMEM92,XYLT2,MRPL27,EME1,LRRC59,ACSF2,CHAD,RSAD1,MYCBPAP,EPN3,SPATA20,CACNA1G,ABCC3,ANKRD40,LUC7L3,WFIKKN2
564	17	7	0.230769	0.3	0.2	0	NA	0.0692308	-0.272913	0.411374	0.902283	1	NA	NA	NA	NA	-0.0307692	-0.416792	0.355254	1	1	NA	NA	NA	NA	-0.230769	-0.373764	-0.0877744	0.401099	1	NA	NA	NA	NA	NA	NA	NA	NA	NA	NA	NA	NA	NA	TOB1,SPAG9,NME1,NME1-NME2,NME2,MBTD1,UTP18
565	17	1	0.216346	0.2	0.2	0	NA	-0.0163462	-0.286847	0.254154	1	1	NA	NA	NA	NA	-0.0163462	-0.387739	0.355046	1	1	NA	NA	NA	NA	-0.216346	-0.35804	-0.0746521	0.438934	1	NA	NA	NA	NA	NA	NA	NA	NA	NA	NA	NA	NA	NA	CA10
566	17	2	0.173077	0.1	0.2	0	NA	-0.0730769	-0.318396	0.172242	0.864925	1	NA	NA	NA	NA	0.0269231	-0.354358	0.408205	1	1	NA	NA	NA	NA	-0.173077	-0.310227	-0.0359273	0.572855	1	NA	NA	NA	NA	NA	NA	NA	NA	NA	NA	NA	NA	NA	AC102948.2,C17orf112
567	17	1	0.163462	0.2	0.2	0	NA	0.0365385	-0.25296	0.326037	1	1	NA	NA	NA	NA	0.0365385	-0.354192	0.427269	1	1	NA	NA	NA	NA	-0.163462	-0.299452	-0.0274708	0.607639	1	NA	NA	NA	NA	NA	NA	NA	NA	NA	NA	NA	NA	NA	KIF2B
568	17	2	0.163462	0.1	0.2	0	NA	-0.0634615	-0.308475	0.181552	0.925873	1	NA	NA	NA	NA	0.0365385	-0.354192	0.427269	1	1	NA	NA	NA	NA	-0.163462	-0.299452	-0.0274708	0.607639	1	NA	NA	NA	NA	NA	NA	NA	NA	NA	NA	NA	NA	NA	TOM1L1,COX11
569	17	2	0.144231	0.1	0.2	0	NA	-0.0442308	-0.280432	0.19197	1	1	NA	NA	NA	NA	0.0557692	-0.353845	0.465383	1	1	NA	NA	NA	NA	-0.144231	-0.277712	-0.010749	0.684105	1	NA	NA	NA	NA	NA	NA	NA	NA	NA	NA	NA	NA	NA	STXBP4,HLF
570	17	3	0.139423	0.1	0.2	0	NA	-0.0394231	-0.270651	0.191805	1	1	NA	NA	NA	NA	0.0605769	-0.353755	0.474909	1	1	NA	NA	NA	NA	-0.139423	-0.272234	-0.00661217	0.70485	1	NA	NA	NA	NA	NA	NA	NA	NA	NA	NA	NA	NA	NA	MMD,TMEM100,PCTP
571	17	103	0.177885	0.2	0.2	0.166667	NA	0.0221154	-0.253307	0.297537	1	1	NA	NA	NA	NA	0.0221154	-0.35444	0.398671	1	1	NA	NA	NA	NA	-0.0112179	-0.32513	0.302694	1	1	NA	NA	NA	NA	NA	NA	NA	NA	NA	NA	NA	NA	NA	ANKFN1,NOG,C17orf67,DGKE,TRIM25,COIL,SCPEP1,AKAP1,MSI2,AC007431.1,MRPS23,CUEDC1,VEZF1,RP11-159D12.5,SRSF1,DYNLL2,OR4D1,OR4D2,EPX,MKS1,LPO,MPO,BZRAP1,SUPT4H1,RNF43,HSF5,MTMR4,SEPT4,C17orf47,TEX14,RAD51C,PPM1E,TRIM37,SKA2,PRR11,CTD-2510F5.6,SMG8,GDPD1,YPEL2,DHX40,CLTC,PTRH2,VMP1,TUBD1,RPS6KB1,RP11-178C3.1,RNFT1,HEATR6,CA4,USP32,C17orf64,APPBP2,RP11-15E18.4,PPM1D,BCAS3,TBX2,C17orf82,TBX4,NACA2,BRIP1,INTS2,MED13,RP11-51L5.7,EFCAB3,METTL2A,TLK2,MRC2,MARCH10,TANC2,CYB561,ACE,ACE,KCNH6,DCAF7,TACO1,MAP3K3,LIMD2,STRADA,RP11-51F16.8,CCDC47,DDX42,FTSJ3,PSMC5,SMARCD2,CSH2,GH2,CSH1,CSHL1,GH1,CD79B,SCN4A,C17orf72,ICAM2,ERN1,TEX2,MILR1,POLG2,DDX5,CEP95,SMURF2,LRRC37A3,GNA13,RGS9
572	17	31	0.158654	0.1	0.2	0.166667	NA	-0.0586538	-0.303511	0.186204	0.957565	1	NA	NA	NA	NA	0.0413462	-0.354107	0.4368	1	1	NA	NA	NA	NA	0.00801282	-0.302304	0.31833	1	1	NA	NA	NA	NA	NA	NA	NA	NA	NA	NA	NA	NA	NA	AXIN2,CTD-2535L24.2,CEP112,APOH,PRKCA,CACNG5,CACNG4,AC005544.1,CACNG1,HELZ,PSMD12,PITPNC1,NOL11,BPTF,C17orf58,KPNA2,AMZ2,ARSG,SLC16A6,WIPI1,PRKAR1A,FAM20A,AC079210.1,ABCA8,ABCA9,ABCA6,ABCA10,ABCA5,MAP2K6,KCNJ16,KCNJ2
573	17	45	0.182692	0.1	0.2	0.166667	NA	-0.0826923	-0.328308	0.162923	0.807149	1	NA	NA	NA	NA	0.0173077	-0.35452	0.389135	1	1	NA	NA	NA	NA	-0.0160256	-0.334839	0.302788	1	1	NA	NA	NA	NA	NA	NA	NA	NA	NA	NA	NA	NA	NA	AC007461.1,SOX9,SLC39A11,SSTR2,COG1,FAM104A,C17orf80,CPSF4L,CDC42EP4,SDK2,RPL38,TTYH2,DNAI2,KIF19,AC103809.2,BTBD17,GPR142,GPRC5C,CD300A,CD300LB,CD300C,CD300LD,C17orf77,CD300E,RAB37,CD300LF,SLC9A3R1,NAT9,TMEM104,GRIN2C,FDXR,FADS6,USH1G,OTOP2,OTOP3,HID1,CDR2L,ICT1,KCTD2,ATP5H,SLC16A5,ARMC7,NT5C,HN1,SUMO2
574	17	73	0.173077	0.1	0.2	0.333333	NA	-0.0730769	-0.318396	0.172242	0.864925	1	NA	NA	NA	NA	0.0269231	-0.354358	0.408205	1	1	NA	NA	NA	NA	0.160256	-0.306164	0.626677	0.637708	1	NA	NA	NA	NA	NA	NA	NA	NA	NA	NA	NA	NA	NA	NUP85,GGA3,MRPS7,MIF4GD,SLC25A19,GRB2,KIAA0195,CASKIN2,TSEN54,LLGL2,MYO15B,RECQL5,SMIM5,SMIM6,SAP30BP,ITGB4,GALK1,H3F3B,UNK,UNC13D,WBP2,TRIM47,TRIM65,MRPL38,RP11-552F3.12,FBF1,ACOX1,TEN1,CDK3,EVPL,SRP68,ZACN,GALR2,EXOC7,FOXJ1,RNF157,UBALD2,QRICH2,PRPSAP1,SPHK1,UBE2O,AANAT,RHBDF2,CYGB,PRCD,ST6GALNAC2,ST6GALNAC1,MXRA7,JMJD6,METTL23,RP11-318A15.7,SRSF2,MFSD11,MGAT5B,SEC14L1,SEPT9,FLJ45079,TNRC6C,TMC6,TMC8,C17orf99,SYNGR2,TK1,AFMID,BIRC5,AC087645.1,TMEM235,SOCS3,PGS1,DNAH17,AC061992.1,DNAH17-AS1,CYTH1
575	17	23	0.158654	0.1	0	0.166667	NA	-0.0586538	-0.303511	0.186204	0.957565	1	NA	NA	NA	NA	-0.158654	-0.310709	-0.00659888	0.731217	1	NA	NA	NA	NA	0.00801282	-0.302304	0.31833	1	1	NA	NA	NA	NA	NA	NA	NA	NA	NA	NA	NA	NA	NA	USP36,TIMP2,DDC8,LGALS3BP,CANT1,C1QTNF1-AS1,C1QTNF1,ENGASE,RBFOX3,ENPP7,CBX2,CBX8,CBX4,TBC1D16,CCDC40,GAA,EIF4A3,CARD14,SGSH,SLC26A11,RNF213,ENDOV,NPTX1
576	17	49	0.163462	0.1	0.2	0.166667	NA	-0.0634615	-0.308475	0.181552	0.925873	1	NA	NA	NA	NA	0.0365385	-0.354192	0.427269	1	1	NA	NA	NA	NA	0.00320513	-0.302404	0.308814	1	1	NA	NA	NA	NA	NA	NA	NA	NA	NA	NA	NA	NA	NA	RPTOR,CHMP6,AC127496.1,BAIAP2,AATK,AZI1,ENTHD2,C17orf89,SLC38A10,TMEM105,RP11-1055B8.6,RP11-1055B8.7,ACTG1,FSCN2,C17orf70,NPLOC4,PDE6G,OXLD1,CCDC137,ARL16,HGS,MRPL12,SLC25A10,SLC25A10,GCGR,FAM195B,AC174470.1,PPP1R27,P4HB,ARHGDIA,ALYREF,ANAPC11,NPB,PCYT2,SIRT7,MAFG,PYCR1,MYADML2,NOTUM,ASPSCR1,STRA13,LRRC45,RAC3,DCXR,RFNG,GPS1,DUS1L,FASN,CCDC57
577	17	20	0.134615	0.1	0.2	0.166667	NA	-0.0346154	-0.260867	0.191637	1	1	NA	NA	NA	NA	0.0653846	-0.353664	0.484433	1	1	NA	NA	NA	NA	0.0320513	-0.301785	0.365887	1	1	NA	NA	NA	NA	NA	NA	NA	NA	NA	NA	NA	NA	NA	SLC16A3,CSNK1D,AC132872.2,CD7,SECTM1,TEX19,UTS2R,OGFOD3,HEXDC,C17orf62,NARF,FOXK2,WDR45B,RAB40B,FN3KRP,FN3K,TBCD,ZNF750,B3GNTL1,METRNL
578	18	1	0.25	0.3	0.2	0.166667	NA	0.05	-0.290058	0.390058	1	1	NA	NA	NA	NA	-0.05	-0.455513	0.355513	1	1	NA	NA	NA	NA	-0.0833333	-0.470617	0.30395	1	1	NA	NA	NA	NA	NA	NA	NA	NA	NA	NA	NA	NA	NA	RP11-683L23.1
579	18	10	0.288462	0.3	0.4	0.166667	NA	0.0115385	-0.290622	0.313699	1	1	NA	NA	NA	NA	0.111538	-0.424663	0.64774	0.964559	1	NA	NA	NA	NA	-0.121795	-0.512021	0.268431	0.847048	1	NA	NA	NA	NA	NA	NA	NA	NA	NA	NA	NA	NA	NA	USP14,THOC1,COLEC12,CETN1,CLUL1,C18orf56,TYMS,ENOSF1,YES1,ADCYAP1
580	18	6	0.264423	0.3	0.4	0.166667	NA	0.0355769	-0.290281	0.361434	1	1	NA	NA	NA	NA	0.135577	-0.400396	0.67155	0.868492	1	NA	NA	NA	NA	-0.0977564	-0.487656	0.292143	0.947351	1	NA	NA	NA	NA	NA	NA	NA	NA	NA	NA	NA	NA	NA	METTL4,NDC80,SMCHD1,EMILIN2,LPIN2,MYOM1
581	18	4	0.269231	0.3	0.4	0.166667	NA	0.0307692	-0.290352	0.35189	1	1	NA	NA	NA	NA	0.130769	-0.405252	0.66679	0.888025	1	NA	NA	NA	NA	-0.102564	-0.492532	0.287404	0.926758	1	NA	NA	NA	NA	NA	NA	NA	NA	NA	NA	NA	NA	NA	MYL12A,MYL12B,TGIF1,DLGAP1
582	18	13	0.269231	0.3	0.2	0.166667	NA	0.0307692	-0.290352	0.35189	1	1	NA	NA	NA	NA	-0.0692308	-0.494215	0.355753	1	1	NA	NA	NA	NA	-0.102564	-0.492532	0.287404	0.926758	1	NA	NA	NA	NA	NA	NA	NA	NA	NA	NA	NA	NA	NA	C18orf42,ZBTB14,EPB41L3,TMEM200C,L3MBTL4,RP11-865B13.1,ARHGAP28,LAMA1,LRRC30,PTPRM,AP001094.1,RAB12,SOGA2
583	18	11	0.278846	0.3	0.4	0.166667	NA	0.0211538	-0.29049	0.332798	1	1	NA	NA	NA	NA	0.121154	-0.414959	0.657267	0.926614	1	NA	NA	NA	NA	-0.112179	-0.502279	0.27792	0.886372	1	NA	NA	NA	NA	NA	NA	NA	NA	NA	NA	NA	NA	NA	NDUFV2,ANKRD12,TWSG1,RALBP1,PPP4R1,RAB31,TXNDC2,VAPA,APCDD1,NAPG,PIEZO2
584	18	13	0.264423	0.2	0.4	0.166667	NA	-0.0644231	-0.371887	0.243041	0.93267	1	NA	NA	NA	NA	0.135577	-0.400396	0.67155	0.868492	1	NA	NA	NA	NA	-0.0977564	-0.487656	0.292143	0.947351	1	NA	NA	NA	NA	NA	NA	NA	NA	NA	NA	NA	NA	NA	GNAL,CHMP1B,MPPE1,IMPA2,ANKRD62,CIDEA,TUBB6,AFG3L2,SLMO1,SPIRE1,AP005482.1,PSMG2,CEP76
585	18	4	0.254808	0.2	0.4	0.166667	NA	-0.0548077	-0.362104	0.252489	0.98636	1	NA	NA	NA	NA	0.145192	-0.390682	0.681067	0.828961	1	NA	NA	NA	NA	-0.088141	-0.4779	0.301618	0.989337	1	NA	NA	NA	NA	NA	NA	NA	NA	NA	NA	NA	NA	NA	PTPN2,SEH1L,CEP192,LDLRAD4
586	18	5	0.240385	0.2	0.4	0.166667	NA	-0.0403846	-0.335398	0.254629	1	1	NA	NA	NA	NA	0.159615	-0.376104	0.695335	0.768536	1	NA	NA	NA	NA	-0.0737179	-0.451237	0.303801	1	1	NA	NA	NA	NA	NA	NA	NA	NA	NA	NA	NA	NA	NA	FAM210A,RNMT,MC5R,MC2R,ZNF519
587	18	2	0.211538	0.2	0.2	0.166667	NA	-0.0115385	-0.277131	0.254055	1	1	NA	NA	NA	NA	-0.0115385	-0.378052	0.354975	1	1	NA	NA	NA	NA	-0.0448718	-0.393064	0.30332	1	1	NA	NA	NA	NA	NA	NA	NA	NA	NA	NA	NA	NA	NA	POTEC,ANKRD30B
588	18	1	0.105769	0	0	0.166667	NA	-0.105769	-0.199968	-0.0115707	0.584212	1	NA	NA	NA	NA	-0.105769	-0.249968	0.0384293	0.980506	1	NA	NA	NA	NA	0.0608974	-0.301114	0.422909	1	1	NA	NA	NA	NA	NA	NA	NA	NA	NA	NA	NA	NA	NA	ROCK1
589	18	5	0.375	0.4	0.2	0.166667	NA	0.025	-0.310682	0.360682	1	1	NA	NA	NA	NA	-0.175	-0.634132	0.284132	0.739822	1	NA	NA	NA	NA	-0.208333	-0.599441	0.182774	0.539549	1	NA	NA	NA	NA	NA	NA	NA	NA	NA	NA	NA	NA	NA	GREB1L,ESCO1,SNRPD1,ABHD3,MIB1
590	18	2	0.360577	0.5	0.2	0.166667	NA	0.139423	-0.229674	0.50852	0.577058	1	NA	NA	NA	NA	-0.160577	-0.619611	0.298457	0.788449	1	NA	NA	NA	NA	-0.19391	-0.584903	0.197082	0.585157	1	NA	NA	NA	NA	NA	NA	NA	NA	NA	NA	NA	NA	NA	RP11-595B24.2,GATA6
591	18	1	0.346154	0.5	0.4	0.166667	NA	0.153846	-0.215128	0.52282	0.512096	1	NA	NA	NA	NA	0.0538462	-0.434247	0.541939	1	1	NA	NA	NA	NA	-0.179487	-0.570352	0.211377	0.632974	1	NA	NA	NA	NA	NA	NA	NA	NA	NA	NA	NA	NA	NA	CTAGE1
592	18	1	0.346154	0.5	0.4	0.166667	NA	0.153846	-0.215128	0.52282	0.512096	1	NA	NA	NA	NA	0.0538462	-0.434247	0.541939	1	1	NA	NA	NA	NA	-0.179487	-0.570352	0.211377	0.632974	1	NA	NA	NA	NA	NA	NA	NA	NA	NA	NA	NA	NA	NA	RBBP8
593	18	10	0.336538	0.4	0.2	0.166667	NA	0.0634615	-0.299295	0.426218	0.942497	1	NA	NA	NA	NA	-0.136538	-0.595384	0.322307	0.872879	1	NA	NA	NA	NA	-0.169872	-0.560644	0.2209	0.666097	1	NA	NA	NA	NA	NA	NA	NA	NA	NA	NA	NA	NA	NA	CABLES1,TMEM241,RIOK3,C18orf8,NPC1,ANKRD29,LAMA3,TTC39C,CABYR,OSBPL1A
594	18	2	0.245192	0.3	0.2	0.166667	NA	0.0548077	-0.287577	0.397192	0.986276	1	NA	NA	NA	NA	-0.0451923	-0.445835	0.35545	1	1	NA	NA	NA	NA	-0.0785256	-0.460927	0.303876	1	1	NA	NA	NA	NA	NA	NA	NA	NA	NA	NA	NA	NA	NA	IMPACT,HRH4
595	18	1	0.192308	0.5	0.2	0.166667	NA	0.307692	-0.0592034	0.674588	0.0513759	1	NA	NA	NA	NA	0.00769231	-0.354676	0.370061	1	1	NA	NA	NA	NA	-0.025641	-0.354253	0.302971	1	1	NA	NA	NA	NA	NA	NA	NA	NA	NA	NA	NA	NA	NA	ZNF521
596	18	6	0.163462	0.3	0.2	0.166667	NA	0.136538	-0.204303	0.47738	0.488749	1	NA	NA	NA	NA	0.0365385	-0.354192	0.427269	1	1	NA	NA	NA	NA	0.00320513	-0.302404	0.308814	1	1	NA	NA	NA	NA	NA	NA	NA	NA	NA	NA	NA	NA	NA	SS18,PSMA8,TAF4B,KCTD1,AQP4,CHST9
597	18	1	0.134615	0.4	0	0	NA	0.265385	-0.094178	0.624947	0.0630335	1	NA	NA	NA	NA	-0.134615	-0.283403	0.0141725	0.833164	1	NA	NA	NA	NA	-0.134615	-0.266737	-0.00249419	0.726323	1	NA	NA	NA	NA	NA	NA	NA	NA	NA	NA	NA	NA	NA	CDH2
598	18	10	0.0817308	0.1	0	0.166667	NA	0.0182692	-0.189629	0.226168	1	1	NA	NA	NA	NA	-0.0817308	-0.200692	0.0372301	1	1	NA	NA	NA	NA	0.0849359	-0.300514	0.470386	1	1	NA	NA	NA	NA	NA	NA	NA	NA	NA	NA	NA	NA	NA	DSC3,DSC2,DSC1,DSG1,DSG4,DSG3,DSG2,TTR,B4GALT6,SLC25A52
599	18	2	0.0673077	0.1	0	0	NA	0.0326923	-0.189031	0.254415	1	1	NA	NA	NA	NA	-0.0673077	-0.168665	0.0340501	1	1	NA	NA	NA	NA	-0.0673077	-0.168665	0.0340501	1	1	NA	NA	NA	NA	NA	NA	NA	NA	NA	NA	NA	NA	NA	TRAPPC8,RNF125
600	18	3	0.0673077	0.1	0	0	NA	0.0326923	-0.189031	0.254415	1	1	NA	NA	NA	NA	-0.0673077	-0.168665	0.0340501	1	1	NA	NA	NA	NA	-0.0673077	-0.168665	0.0340501	1	1	NA	NA	NA	NA	NA	NA	NA	NA	NA	NA	NA	NA	NA	RNF138,GAREM,MEP1B
601	18	3	0.0576923	0.1	0	0	NA	0.0423077	-0.188619	0.273234	1	1	NA	NA	NA	NA	-0.0576923	-0.147071	0.0316863	1	1	NA	NA	NA	NA	-0.0576923	-0.147071	0.0316863	1	1	NA	NA	NA	NA	NA	NA	NA	NA	NA	NA	NA	NA	NA	KLHL14,AC012123.1,CCDC178
602	18	1	0.0576923	0.1	0	0	NA	0.0423077	-0.188619	0.273234	1	1	NA	NA	NA	NA	-0.0576923	-0.147071	0.0316863	1	1	NA	NA	NA	NA	-0.0576923	-0.147071	0.0316863	1	1	NA	NA	NA	NA	NA	NA	NA	NA	NA	NA	NA	NA	NA	ASXL3
603	18	1	0.0625	0.1	0	0	NA	0.0375	-0.188826	0.263826	1	1	NA	NA	NA	NA	-0.0625	-0.157896	0.0328959	1	1	NA	NA	NA	NA	-0.0625	-0.157896	0.0328959	1	1	NA	NA	NA	NA	NA	NA	NA	NA	NA	NA	NA	NA	NA	NOL4
604	18	2	0.0528846	0	0	0	NA	-0.0528846	-0.135703	0.0299339	0.994587	1	NA	NA	NA	NA	-0.0528846	-0.136184	0.0304146	1	1	NA	NA	NA	NA	-0.0528846	-0.136184	0.0304146	1	1	NA	NA	NA	NA	NA	NA	NA	NA	NA	NA	NA	NA	NA	DTNA,MAPRE2
605	18	7	0.0625	0.1	0	0	NA	0.0375	-0.188826	0.263826	1	1	NA	NA	NA	NA	-0.0625	-0.157896	0.0328959	1	1	NA	NA	NA	NA	-0.0625	-0.157896	0.0328959	1	1	NA	NA	NA	NA	NA	NA	NA	NA	NA	NA	NA	NA	NA	ZNF397,ZSCAN30,ZNF24,ZNF396,RP11-322E11.6,INO80C,GALNT1
606	18	6	0.0576923	0.1	0	0	NA	0.0423077	-0.188619	0.273234	1	1	NA	NA	NA	NA	-0.0576923	-0.147071	0.0316863	1	1	NA	NA	NA	NA	-0.0576923	-0.147071	0.0316863	1	1	NA	NA	NA	NA	NA	NA	NA	NA	NA	NA	NA	NA	NA	C18orf21,RPRD1A,SLC39A6,ELP2,MOCOS,FHOD3
607	18	3	0.0576923	0.1	0	0	NA	0.0423077	-0.188619	0.273234	1	1	NA	NA	NA	NA	-0.0576923	-0.147071	0.0316863	1	1	NA	NA	NA	NA	-0.0576923	-0.147071	0.0316863	1	1	NA	NA	NA	NA	NA	NA	NA	NA	NA	NA	NA	NA	NA	TPGS2,KIAA1328,CELF4
608	18	3	0.0240385	0	0	0	NA	-0.0240385	-0.0688924	0.0208155	1	1	NA	NA	NA	NA	-0.0240385	-0.0688924	0.0208155	1	1	NA	NA	NA	NA	-0.0240385	-0.0688924	0.0208155	1	1	NA	NA	NA	NA	NA	NA	NA	NA	NA	NA	NA	NA	NA	PIK3C3,RIT2,SYT4
609	18	1	0.0192308	0	0	0	NA	-0.0192308	-0.0571253	0.0186637	1	1	NA	NA	NA	NA	-0.0192308	-0.0571253	0.0186637	1	1	NA	NA	NA	NA	-0.0192308	-0.0571253	0.0186637	1	1	NA	NA	NA	NA	NA	NA	NA	NA	NA	NA	NA	NA	NA	SETBP1
610	18	9	0.0192308	0	0	0	NA	-0.0192308	-0.0571253	0.0186637	1	1	NA	NA	NA	NA	-0.0192308	-0.0571253	0.0186637	1	1	NA	NA	NA	NA	-0.0192308	-0.0571253	0.0186637	1	1	NA	NA	NA	NA	NA	NA	NA	NA	NA	NA	NA	NA	NA	SLC14A2,SLC14A1,SIGLEC15,EPG5,PSTPIP2,ATP5A1,HAUS1,C18orf25,RNF165
611	18	25	0.0240385	0	0	0	NA	-0.0240385	-0.0688924	0.0208155	1	1	NA	NA	NA	NA	-0.0240385	-0.0688924	0.0208155	1	1	NA	NA	NA	NA	-0.0240385	-0.0688924	0.0208155	1	1	NA	NA	NA	NA	NA	NA	NA	NA	NA	NA	NA	NA	NA	LOXHD1,ST8SIA5,PIAS2,KATNAL2,TCEB3CL2,TCEB3CL,TCEB3C,TCEB3B,HDHD2,IER3IP1,IER3IP1,SKOR2,SMAD2,ZBTB7C,AC091150.1,CTIF,SMAD7,DYM,C18orf32,RPL17-C18orf32,RPL17,LIPG,ACAA2,RP11-886H22.1,MYO5B
612	18	11	0.0192308	0	0	0	NA	-0.0192308	-0.0571253	0.0186637	1	1	NA	NA	NA	NA	-0.0192308	-0.0571253	0.0186637	1	1	NA	NA	NA	NA	-0.0192308	-0.0571253	0.0186637	1	1	NA	NA	NA	NA	NA	NA	NA	NA	NA	NA	NA	NA	NA	CCDC11,MBD1,CXXC1,SKA1,MAPK4,MRO,ME2,ELAC1,RP11-729L2.2,SMAD4,MEX3C
613	18	1	0.0240385	0	0	0	NA	-0.0240385	-0.0688924	0.0208155	1	1	NA	NA	NA	NA	-0.0240385	-0.0688924	0.0208155	1	1	NA	NA	NA	NA	-0.0240385	-0.0688924	0.0208155	1	1	NA	NA	NA	NA	NA	NA	NA	NA	NA	NA	NA	NA	NA	DCC
614	18	52	0.0240385	0	0	0	NA	-0.0240385	-0.0688924	0.0208155	1	1	NA	NA	NA	NA	-0.0240385	-0.0688924	0.0208155	1	1	NA	NA	NA	NA	-0.0240385	-0.0688924	0.0208155	1	1	NA	NA	NA	NA	NA	NA	NA	NA	NA	NA	NA	NA	NA	MBD2,POLI,STARD6,C18orf54,DYNAP,RAB27B,CCDC68,TCF4,TXNL1,WDR7,BOD1L2,ST8SIA3,ONECUT2,FECH,NARS,ATP8B1,NEDD4L,ALPK2,MALT1,ZNF532,SEC11C,GRP,RAX,CPLX4,LMAN1,CCBE1,PMAIP1,MC4R,CDH20,RNF152,PIGN,KIAA1468,TNFRSF11A,ZCCHC2,PHLPP1,AC015989.1,AC015989.2,BCL2,KDSR,VPS4B,SERPINB5,SERPINB12,SERPINB13,SERPINB4,SERPINB3,SERPINB7,SERPINB2,SERPINB10,AC009802.1,HMSD,SERPINB8,CDH7
615	18	1	0.0240385	0	0	0	NA	-0.0240385	-0.0688924	0.0208155	1	1	NA	NA	NA	NA	-0.0240385	-0.0688924	0.0208155	1	1	NA	NA	NA	NA	-0.0240385	-0.0688924	0.0208155	1	1	NA	NA	NA	NA	NA	NA	NA	NA	NA	NA	NA	NA	NA	CDH19
616	18	1	0.0192308	0	0	0	NA	-0.0192308	-0.0571253	0.0186637	1	1	NA	NA	NA	NA	-0.0192308	-0.0571253	0.0186637	1	1	NA	NA	NA	NA	-0.0192308	-0.0571253	0.0186637	1	1	NA	NA	NA	NA	NA	NA	NA	NA	NA	NA	NA	NA	NA	DSEL
617	18	10	0.0288462	0	0	0	NA	-0.0288462	-0.0804383	0.022746	1	1	NA	NA	NA	NA	-0.0288462	-0.0804383	0.022746	1	1	NA	NA	NA	NA	-0.0288462	-0.0804383	0.022746	1	1	NA	NA	NA	NA	NA	NA	NA	NA	NA	NA	NA	NA	NA	TMX3,CCDC102B,RP11-861L17.3,DOK6,CD226,RTTN,SOCS6,RP11-41O4.1,GTSCR1,RP11-723G8.2
618	18	6	0.0384615	0	0	0	NA	-0.0384615	-0.103058	0.0261344	1	1	NA	NA	NA	NA	-0.0384615	-0.103058	0.0261344	1	1	NA	NA	NA	NA	-0.0384615	-0.103058	0.0261344	1	1	NA	NA	NA	NA	NA	NA	NA	NA	NA	NA	NA	NA	NA	CBLN2,NETO1,RP11-169F17.1,FBXO15,TIMM21,CYB5A
619	18	5	0.0336538	0	0	0	NA	-0.0336538	-0.0918153	0.0245076	1	1	NA	NA	NA	NA	-0.0336538	-0.0918153	0.0245076	1	1	NA	NA	NA	NA	-0.0336538	-0.0918153	0.0245076	1	1	NA	NA	NA	NA	NA	NA	NA	NA	NA	NA	NA	NA	NA	C18orf63,FAM69C,CNDP2,CNDP1,ZNF407
620	18	4	0.0336538	0	0	0	NA	-0.0336538	-0.0918153	0.0245076	1	1	NA	NA	NA	NA	-0.0336538	-0.0918153	0.0245076	1	1	NA	NA	NA	NA	-0.0336538	-0.0918153	0.0245076	1	1	NA	NA	NA	NA	NA	NA	NA	NA	NA	NA	NA	NA	NA	ZADH2,TSHZ1,RP11-321M21.3,SMIM21
621	18	8	0.0432692	0.1	0	0	NA	0.0567308	-0.183656	0.297118	0.949061	1	NA	NA	NA	NA	-0.0432692	-0.114189	0.0276504	1	1	NA	NA	NA	NA	-0.0432692	-0.114189	0.0276504	1	1	NA	NA	NA	NA	NA	NA	NA	NA	NA	NA	NA	NA	NA	RP11-94B19.4,ZNF516,RP11-17M16.1,LINC00908,RP11-162A12.2,ZNF236,MBP,GALR1
622	18	14	0.0480769	0	0	0	NA	-0.0480769	-0.125227	0.0290727	1	1	NA	NA	NA	NA	-0.0480769	-0.125227	0.0290727	1	1	NA	NA	NA	NA	-0.0480769	-0.125227	0.0290727	1	1	NA	NA	NA	NA	NA	NA	NA	NA	NA	NA	NA	NA	NA	SALL3,ATP9B,NFATC1,AC018445.1,CTDP1,KCNG2,PQLC1,HSBP1L1,TXNL4A,RP11-795F19.5,RBFA,ADNP2,AC139100.2,PARD6G
623	19	1	0.0721154	0	0	0.166667	NA	-0.0721154	-0.159673	0.0154427	0.809912	1	NA	NA	NA	NA	-0.0721154	-0.179385	0.0351542	1	1	NA	NA	NA	NA	0.0945513	-0.29145	0.480552	0.935499	1	NA	NA	NA	NA	NA	NA	NA	NA	NA	NA	NA	NA	NA	OR4F17
624	19	104	0.115385	0.1	0	0.166667	NA	-0.0153846	-0.22171	0.19094	1	1	NA	NA	NA	NA	-0.115385	-0.261206	0.030437	0.927721	1	NA	NA	NA	NA	0.0512821	-0.301343	0.403907	1	1	NA	NA	NA	NA	NA	NA	NA	NA	NA	NA	NA	NA	NA	PPAP2C,MIER2,THEG,C2CD4C,SHC2,ODF3L2,MADCAM1,TPGS1,CDC34,GZMM,BSG,HCN2,POLRMT,FGF22,RNF126,FSTL3,PRSS57,PALM,MISP,PTBP1,LPPR3,AZU1,PRTN3,ELANE,CFD,MED16,R3HDM4,KISS1R,ARID3A,WDR18,AC004528.1,GRIN3B,TMEM259,CNN2,ABCA7,HMHA1,POLR2E,GPX4,SBNO2,STK11,C19orf26,ATP5D,MIDN,CIRBP,C19orf24,MUM1,EFNA2,NDUFS7,GAMT,DAZAP1,RPS15,AC027307.3,APC2,C19orf25,PCSK4,REEP6,ADAMTSL5,PLK5,MEX3D,MBD3,UQCR11,UQCR11,TCF3,ONECUT3,ATP8B3,REXO1,KLF16,ABHD17A,SCAMP4,ADAT3,CSNK1G2,BTBD2,MKNK2,MOB3A,IZUMO4,AP3D1,DOT1L,PLEKHJ1,SF3A2,AMH,JSRP1,OAZ1,C19orf35,LINGO3,LSM7,TMPRSS9,TIMM13,LMNB2,GADD45B,GNG7,DIRAS1,AC006538.4,SLC39A3,SGTA,THOP1,ZNF554,ZNF555,ZNF556,ZNF57,ZNF77,TLE6,TLE2,AES,GNA11
625	19	55	0.115385	0	0	0.166667	NA	-0.115385	-0.211206	-0.019563	0.534252	1	NA	NA	NA	NA	-0.115385	-0.261206	0.030437	0.927721	1	NA	NA	NA	NA	0.0512821	-0.301343	0.403907	1	1	NA	NA	NA	NA	NA	NA	NA	NA	NA	NA	NA	NA	NA	GNA15,S1PR4,NCLN,CELF5,NFIC,C19orf77,DOHH,FZR1,MFSD12,C19orf71,HMG20B,GIPC3,TBXA2R,CACTIN,PIP5K1C,TJP3,APBA3,MRPL54,RAX2,MATK,ZFR2,ATCAY,NMRK2,DAPK3,EEF2,PIAS4,AC016586.1,ZBTB7A,MAP2K2,CREB3L3,SIRT6,ANKRD24,EBI3,CCDC94,SHD,TMIGD2,FSD1,STAP2,MPND,SH3GL1,CHAF1A,UBXN6,HDGFRP2,PLIN4,PLIN5,CTB-50L17.14,LRG1,SEMA6B,TNFAIP8L1,C19orf10,DPP9,FEM1A,TICAM1,PLIN3,ARRDC5
626	19	45	0.115385	0	0	0.166667	NA	-0.115385	-0.211206	-0.019563	0.534252	1	NA	NA	NA	NA	-0.115385	-0.261206	0.030437	0.927721	1	NA	NA	NA	NA	0.0512821	-0.301343	0.403907	1	1	NA	NA	NA	NA	NA	NA	NA	NA	NA	NA	NA	NA	NA	KDM4B,PTPRS,ZNRF4,SAFB2,SAFB,RPL36,C19orf70,HSD11B1L,LONP1,CATSPERD,PRR22,CTB-54O9.9,DUS3L,NRTN,FUT6,FUT3,FUT5,AC024592.12,NDUFA11,AC104532.2,VMAC,CAPS,RANBP3,RFX2,ACSBG2,MLLT1,ACER1,CLPP,ALKBH7,PSPN,GTF2F1,KHSRP,SLC25A41,SLC25A23,CRB3,DENND1C,TUBB4A,TNFSF9,CD70,TNFSF14,C3,GPR108,TRIP10,SH2D3A,VAV1
627	19	146	0.158654	0.1	0	0.166667	NA	-0.0586538	-0.303511	0.186204	0.957565	1	NA	NA	NA	NA	-0.158654	-0.310709	-0.00659888	0.731217	1	NA	NA	NA	NA	0.00801282	-0.302304	0.31833	1	1	NA	NA	NA	NA	NA	NA	NA	NA	NA	NA	NA	NA	NA	EMR1,AC025278.1,MBD3L5,MBD3L4,MBD3L2,MBD3L3,ZNF557,INSR,CTB-133G6.1,CTD-2207O23.3,ARHGEF18,PEX11G,C19orf45,CTD-2207O23.12,ZNF358,MCOLN1,CTD-2207O23.10,PNPLA6,CAMSAP3,XAB2,PET100,CTD-3214H19.4,PCP2,STXBP2,RETN,C19orf59,CTD-3214H19.16,TRAPPC5,FCER2,CLEC4G,CD209,CLEC4M,EVI5L,CTD-3193O13.9,LRRC8E,AC010336.1,MAP2K7,TGFBR3L,SNAPC2,CTXN1,TIMM44,ELAVL1,CCL25,FBN3,CERS4,CD320,NDUFA7,NDUFA7,RPS28,KANK3,ANGPTL4,RAB11B,MARCH2,HNRNPM,PRAM1,ZNF414,MYO1F,ADAMTS10,ACTL9,OR2Z1,ZNF558,MBD3L1,MUC16,OR1M1,OR7G2,OR7G1,OR7G3,ZNF317,OR7D2,OR7D4,OR7E24,ZNF699,ZNF559,ZNF177,ZNF177,ZNF266,ZNF560,ZNF426,ZNF121,ZNF561,C19orf82,ZNF562,ZNF812,ZNF846,FBXL12,UBL5,PIN1,OLFM2,COL5A3,RDH8,C19orf66,ANGPTL6,PPAN-P2RY11,PPAN,P2RY11,EIF3G,DNMT1,S1PR2,MRPL4,ICAM1,ICAM4,ICAM5,ZGLP1,CTD-2369P2.10,FDX1L,CTD-2369P2.12,RAVER1,ICAM3,TYK2,CDC37,PDE4A,KEAP1,S1PR5,ATG4D,KRI1,CDKN2D,AP1M2,SLC44A2,AC011475.1,ILF3,QTRT1,DNM2,TMED1,C19orf38,CARM1,YIPF2,C19orf52,SMARCA4,LDLR,SPC24,KANK2,DOCK6,C19orf80,TSPAN16,RAB3D,TMEM205,CCDC159,DKFZP761J1410,SWSAP1,EPOR,RGL3,CCDC151,PRKCSH,ELAVL3,CTC-398G3.6,ZNF653
628	19	100	0.139423	0	0	0.166667	NA	-0.139423	-0.238901	-0.0399455	0.428658	1	NA	NA	NA	NA	-0.139423	-0.288901	0.0100545	0.811477	1	NA	NA	NA	NA	0.0272436	-0.301892	0.356379	1	1	NA	NA	NA	NA	NA	NA	NA	NA	NA	NA	NA	NA	NA	ECSIT,CNN1,ELOF1,ZNF627,ACP5,ZNF823,ZNF441,ZNF491,ZNF440,ZNF439,ZNF69,ZNF700,ZNF763,ZNF763,ZNF433,CTD-2006C1.10,ZNF878,ZNF844,ZNF788,ZNF788,ZNF20,ZNF625-ZNF20,ZNF625,ZNF136,ZNF44,ZNF563,ZNF442,CTD-3105H18.14,ZNF799,CTD-3105H18.16,ZNF443,CTD-3105H18.18,ZNF709,ZNF709,ZNF564,CTD-2192J16.20,ZNF490,ZNF791,CTD-2192J16.22,MAN2B1,CTD-2192J16.24,WDR83,WDR83OS,DHPS,FBXW9,TNPO2,C19orf43,ASNA1,BEST2,HOOK2,JUNB,PRDX2,RNASEH2A,RTBDN,MAST1,DNASE2,KLF1,GCDH,SYCE2,FARSA,CALR,RAD23A,GADD45GIP1,DAND5,NFIX,LYL1,TRMT1,NACC1,STX10,IER2,CACNA1A,CCDC130,MRI1,C19orf53,AC008686.1,ZSWIM4,NANOS3,C19orf57,CC2D1A,PODNL1,DCAF15,RFX1,RLN3,IL27RA,PALM3,hsa-mir-1199,C19orf67,SAMD1,PRKACA,ASF1B,LPHN1,CD97,DDX39A,PKN1,PTGER1,GIPC1,DNAJB1,TECR,NDUFB7,CLEC17A
629	19	3	0.153846	0	0	0.166667	NA	-0.153846	-0.255283	-0.0524098	0.375932	1	NA	NA	NA	NA	-0.153846	-0.305283	-0.00240977	0.750382	1	NA	NA	NA	NA	0.0128205	-0.302203	0.327844	1	1	NA	NA	NA	NA	NA	NA	NA	NA	NA	NA	NA	NA	NA	EMR3,ZNF333,AC090427.1
630	19	22	0.173077	0	0	0.166667	NA	-0.173077	-0.276893	-0.0692606	0.315435	1	NA	NA	NA	NA	-0.173077	-0.326893	-0.0192606	0.676898	1	NA	NA	NA	NA	-0.00641026	-0.315419	0.302599	1	1	NA	NA	NA	NA	NA	NA	NA	NA	NA	NA	NA	NA	NA	EMR2,OR7A5,OR7C1,OR7A10,OR7A17,OR7C2,SLC1A6,CCDC105,CASP14,OR1I1,SYDE1,ILVBL,NOTCH3,EPHX3,BRD4,AKAP8,AKAP8L,WIZ,RASAL3,PGLYRP2,CYP4F22,CYP4F3
631	19	28	0.158654	0	0	0.166667	NA	-0.158654	-0.260709	-0.0565989	0.359832	1	NA	NA	NA	NA	-0.158654	-0.310709	-0.00659888	0.731217	1	NA	NA	NA	NA	0.00801282	-0.302304	0.31833	1	1	NA	NA	NA	NA	NA	NA	NA	NA	NA	NA	NA	NA	NA	CYP4F12,OR10H2,OR10H3,OR10H5,OR10H1,CYP4F2,CYP4F11,OR10H4,TPM4,RAB8A,HSH2D,CIB3,FAM32A,AP1M1,KLF2,EPS15L1,CALR3,CTD-3222D19.2,C19orf44,CHERP,SLC35E1,MED26,CTC-429P9.4,SMIM7,TMEM38A,NWD1,SIN3B,F2RL3
632	19	44	0.163462	0	0	0.166667	NA	-0.163462	-0.266119	-0.0608041	0.344405	1	NA	NA	NA	NA	-0.163462	-0.316119	-0.0108041	0.712599	1	NA	NA	NA	NA	0.00320513	-0.302404	0.308814	1	1	NA	NA	NA	NA	NA	NA	NA	NA	NA	NA	NA	NA	NA	CPAMD8,HAUS8,MYO9B,USE1,OCEL1,NR2F6,AC010646.3,USHBP1,BABAM1,CTD-2278I10.6,ANKLE1,ABHD8,MRPL34,DDA1,ANO8,GTPBP3,PLVAP,BST2,MVB12A,TMEM221,CTD-2521M24.10,NXNL1,SLC27A1,PGLS,FAM129C,COLGALT1,UNC13A,MAP1S,FCHO1,B3GNT3,INSL3,JAK3,RPL18A,SLC5A5,CCDC124,KCNN1,ARRDC2,IL12RB1,MAST3,PIK3R2,PIK3R2,IFI30,MPV17L2,RAB3A
633	19	39	0.144231	0	0	0.166667	NA	-0.144231	-0.244379	-0.0440824	0.410303	1	NA	NA	NA	NA	-0.144231	-0.294379	0.00591762	0.790477	1	NA	NA	NA	NA	0.0224359	-0.301997	0.346869	1	1	NA	NA	NA	NA	NA	NA	NA	NA	NA	NA	NA	NA	NA	PDE4C,KIAA1683,JUND,LSM4,PGPEP1,GDF15,LRRC25,SSBP4,ISYNA1,ELL,FKBP8,KXD1,UBA52,CRLF1,C19orf60,TMEM59L,KLHL26,CRTC1,COMP,UPF1,GDF1,CERS1,COPE,AC002985.3,DDX49,HOMER3,SUGP2,ARMC6,SLC25A42,TMEM161A,MEF2BNB-MEF2B,MEF2B,MEF2BNB,RFXANK,NR2C2AP,NCAN,HAPLN4,TM6SF2,SUGP1
634	19	20	0.134615	0	0	0.166667	NA	-0.134615	-0.233403	-0.0358275	0.447858	1	NA	NA	NA	NA	-0.134615	-0.283403	0.0141725	0.833164	1	NA	NA	NA	NA	0.0320513	-0.301785	0.365887	1	1	NA	NA	NA	NA	NA	NA	NA	NA	NA	NA	NA	NA	NA	MAU2,GATAD2A,TSSK6,NDUFA13,CTC-260F20.3,YJEFN3,CILP2,PBX4,LPAR2,GMIP,ATP13A1,ZNF101,ZNF14,ZNF506,ZNF253,ZNF93,AC007204.1,ZNF682,ZNF90,ZNF486
635	19	2	0.129808	0	0	0.166667	NA	-0.129808	-0.227886	-0.0317293	0.467954	1	NA	NA	NA	NA	-0.129808	-0.277886	0.0182707	0.85558	1	NA	NA	NA	NA	0.036859	-0.301677	0.375395	1	1	NA	NA	NA	NA	NA	NA	NA	NA	NA	NA	NA	NA	NA	ZNF737,ZNF626
636	19	6	0.139423	0	0	0.166667	NA	-0.139423	-0.238901	-0.0399455	0.428658	1	NA	NA	NA	NA	-0.139423	-0.288901	0.0100545	0.811477	1	NA	NA	NA	NA	0.0272436	-0.301892	0.356379	1	1	NA	NA	NA	NA	NA	NA	NA	NA	NA	NA	NA	NA	NA	ZNF66,ZNF85,ZNF430,ZNF714,ZNF431,ZNF708
637	19	8	0.129808	0	0	0.166667	NA	-0.129808	-0.227886	-0.0317293	0.467954	1	NA	NA	NA	NA	-0.129808	-0.277886	0.0182707	0.85558	1	NA	NA	NA	NA	0.036859	-0.301677	0.375395	1	1	NA	NA	NA	NA	NA	NA	NA	NA	NA	NA	NA	NA	NA	ZNF738,ZNF493,CTD-2561J22.3,ZNF429,ZNF100,ZNF43,ZNF208,ZNF257
638	19	4	0.120192	0	0	0.166667	NA	-0.120192	-0.216789	-0.023596	0.511082	1	NA	NA	NA	NA	-0.120192	-0.266789	0.026404	0.902802	1	NA	NA	NA	NA	0.0464744	-0.301456	0.394405	1	1	NA	NA	NA	NA	NA	NA	NA	NA	NA	NA	NA	NA	NA	ZNF676,ZNF729,ZNF98,ZNF492
639	19	5	0.129808	0	0	0.166667	NA	-0.129808	-0.227886	-0.0317293	0.467954	1	NA	NA	NA	NA	-0.129808	-0.277886	0.0182707	0.85558	1	NA	NA	NA	NA	0.036859	-0.301677	0.375395	1	1	NA	NA	NA	NA	NA	NA	NA	NA	NA	NA	NA	NA	NA	ZNF99,ZNF728,ZNF730,ZNF724P,ZNF91
640	19	5	0.144231	0	0	0.166667	NA	-0.144231	-0.244379	-0.0440824	0.410303	1	NA	NA	NA	NA	-0.144231	-0.294379	0.00591762	0.790477	1	NA	NA	NA	NA	0.0224359	-0.301997	0.346869	1	1	NA	NA	NA	NA	NA	NA	NA	NA	NA	NA	NA	NA	NA	ZNF675,ZNF681,RPSAP58,ZNF726,ZNF254
641	19	2	0.25	0.1	0.2	0.166667	NA	-0.15	-0.397432	0.097432	0.4822	1	NA	NA	NA	NA	-0.05	-0.455513	0.355513	1	1	NA	NA	NA	NA	-0.0833333	-0.470617	0.30395	1	1	NA	NA	NA	NA	NA	NA	NA	NA	NA	NA	NA	NA	NA	UQCRFS1,VSTM2B
642	19	5	0.25	0.1	0.2	0.166667	NA	-0.15	-0.397432	0.097432	0.4822	1	NA	NA	NA	NA	-0.05	-0.455513	0.355513	1	1	NA	NA	NA	NA	-0.0833333	-0.470617	0.30395	1	1	NA	NA	NA	NA	NA	NA	NA	NA	NA	NA	NA	NA	NA	POP4,PLEKHF1,C19orf12,CCNE1,URI1
643	19	3	0.264423	0.1	0.4	0.166667	NA	-0.164423	-0.412186	0.0833403	0.428386	1	NA	NA	NA	NA	0.135577	-0.400396	0.67155	0.868492	1	NA	NA	NA	NA	-0.0977564	-0.487656	0.292143	0.947351	1	NA	NA	NA	NA	NA	NA	NA	NA	NA	NA	NA	NA	NA	ZNF536,AC020952.1,TSHZ3
644	19	17	0.302885	0.1	0.4	0.166667	NA	-0.202885	-0.451433	0.0456638	0.307405	1	NA	NA	NA	NA	0.0971154	-0.433923	0.628154	1	1	NA	NA	NA	NA	-0.136218	-0.526623	0.254187	0.79004	1	NA	NA	NA	NA	NA	NA	NA	NA	NA	NA	NA	NA	NA	ZNF507,AC007773.3,DPY19L3,PDCD5,ANKRD27,RGS9BP,NUDT19,TDRD12,SLC7A9,CEP89,C19orf40,RHPN2,GPATCH1,WDR88,LRP3,SLC7A10,CEBPA
645	19	20	0.3125	0.1	0.4	0	NA	-0.2125	-0.461222	0.0362224	0.281778	1	NA	NA	NA	NA	0.0875	-0.434002	0.609002	1	1	NA	NA	NA	NA	-0.3125	-0.461228	-0.163772	0.233735	1	NA	NA	NA	NA	NA	NA	NA	NA	NA	NA	NA	NA	NA	CEBPG,PEPD,CHST8,KCTD15,LSM14A,KIAA0355,GPI,RP11-618P17.4,PDCD2L,UBA2,WTIP,SCGB2B2,ZNF302,ZNF181,ZNF599,ZNF30,ZNF792,GRAMD1A,SCN1B,HPN
646	19	62	0.317308	0.2	0.4	0	NA	-0.117308	-0.425571	0.190956	0.665201	1	NA	NA	NA	NA	0.0826923	-0.43404	0.599425	1	1	NA	NA	NA	NA	-0.317308	-0.466296	-0.168319	0.225948	1	NA	NA	NA	NA	NA	NA	NA	NA	NA	NA	NA	NA	NA	AC020907.1,FXYD3,LGI4,FXYD1,FXYD7,FXYD5,FAM187B,LSR,USF2,HAMP,MAG,CD22,FFAR1,FFAR3,GPR42,FFAR2,KRTDAP,DMKN,SBSN,GAPDHS,TMEM147,ATP4A,HAUS5,RBM42,ETV2,COX6B1,UPK1A,ZBTB32,KMT2B,IGFLR1,AD000671.6,U2AF1L4,PSENEN,AC002398.9,LIN37,HSPB6,C19orf55,ARHGAP33,PRODH2,NPHS1,KIRREL2,APLP1,NFKBID,HCST,TYROBP,LRFN3,SDHAF1,SYNE4,ALKBH6,CLIP3,THAP8,WDR62,OVOL3,POLR2I,TBCB,CAPNS1,COX7A1,ZNF565,ZNF146,ZFP14,ZFP82,ZNF566
647	19	11	0.302885	0.1	0.4	0	NA	-0.202885	-0.451433	0.0456638	0.307405	1	NA	NA	NA	NA	0.0971154	-0.433923	0.628154	1	1	NA	NA	NA	NA	-0.302885	-0.451068	-0.154701	0.249912	1	NA	NA	NA	NA	NA	NA	NA	NA	NA	NA	NA	NA	NA	ZNF260,ZNF529,ZNF382,ZNF461,ZNF567,ZNF850,CTD-2162K18.4,ZNF790,ZNF345,ZNF829,ZNF568
648	19	19	0.326923	0.1	0.4	0	NA	-0.226923	-0.47589	0.0220438	0.246454	1	NA	NA	NA	NA	0.0730769	-0.434113	0.580267	1	1	NA	NA	NA	NA	-0.326923	-0.476409	-0.177437	0.210958	1	NA	NA	NA	NA	NA	NA	NA	NA	NA	NA	NA	NA	NA	ZNF420,CTC-454I21.3,ZNF585A,ZNF585B,ZNF383,HKR1,ZNF527,ZNF569,ZNF570,ZNF793,ZNF540,ZNF571,ZFP30,ZNF781,CTD-2528L19.4,ZNF607,ZNF573,WDR87,SIPA1L3
649	19	88	0.350962	0.1	0.4	0.166667	NA	-0.250962	-0.500292	-0.00163122	0.195238	1	NA	NA	NA	NA	0.0490385	-0.434277	0.532354	1	1	NA	NA	NA	NA	-0.184295	-0.575203	0.206614	0.616787	1	NA	NA	NA	NA	NA	NA	NA	NA	NA	NA	NA	NA	NA	DPF1,SPINT2,PPP1R14A,CTB-102L5.4,C19orf33,YIF1B,KCNK6,CATSPERG,PSMD8,GGN,SPRED3,FAM98C,RASGRP4,RYR1,MAP4K1,EIF3K,ACTN4,CAPN12,LGALS7,LGALS7B,LGALS4,ECH1,AC104534.3,HNRNPL,RINL,SIRT2,NFKBIB,CTC-360G5.1,SARS2,CTC-360G5.8,MRPS12,FBXO17,FBXO27,PAPL,PAK4,NCCRP1,SYCN,IFNL3,IFNL2,IFNL1,LRFN1,GMFG,SAMD4B,PAF1,MED29,ZFP36,PLEKHG2,RPS16,SUPT5H,AC011500.1,TIMM50,DLL3,SELV,EID2B,EID2,LGALS13,LGALS16,LGALS14,CLC,LEUTX,DYRK1B,FBL,FCGBP,PSMC4,ZNF546,ZNF780B,ZNF780A,MAP3K10,TTC9B,CNTD2,AKT2,C19orf47,PLD3,HIPK4,PRX,SERTAD1,SERTAD3,BLVRB,SPTBN4,SHKBP1,LTBP4,NUMBL,ADCK4,ITPKC,C19orf54,SNRPA,MIA,MIA-RAB4B
650	19	2	0.278846	0.1	0.4	0	NA	-0.178846	-0.426921	0.0692283	0.379359	1	NA	NA	NA	NA	0.121154	-0.414959	0.657267	0.926614	1	NA	NA	NA	NA	-0.278846	-0.425525	-0.132168	0.294106	1	NA	NA	NA	NA	NA	NA	NA	NA	NA	NA	NA	NA	NA	RAB4B,RAB4B-EGLN2
651	19	8	0.278846	0.1	0.4	0.166667	NA	-0.178846	-0.426921	0.0692283	0.379359	1	NA	NA	NA	NA	0.121154	-0.414959	0.657267	0.926614	1	NA	NA	NA	NA	-0.112179	-0.502279	0.27792	0.886372	1	NA	NA	NA	NA	NA	NA	NA	NA	NA	NA	NA	NA	NA	EGLN2,CTC-490E21.12,CYP2A6,CYP2A7,CYP2B6,CYP2A13,CYP2F1,CYP2S1
652	19	61	0.274038	0.1	0.4	0	NA	-0.174038	-0.422011	0.0739345	0.39519	1	NA	NA	NA	NA	0.125962	-0.410106	0.662029	0.907399	1	NA	NA	NA	NA	-0.274038	-0.42039	-0.127686	0.30363	1	NA	NA	NA	NA	NA	NA	NA	NA	NA	NA	NA	NA	NA	AXL,HNRNPUL1,TGFB1,CCDC97,CTC-435M10.3,TMEM91,B9D2,BCKDHA,EXOSC5,B3GNT8,ATP5SL,C19orf69,CEACAM21,CEACAM4,CEACAM7,CEACAM5,CEA,CEACAM6,CEACAM3,LYPD4,DMRTC2,RPS19,CD79A,ARHGEF1,RABAC1,ATP1A3,GRIK5,ZNF574,POU2F2,DEDD2,ZNF526,GSK3A,AC006486.9,AC006486.1,ERF,CIC,PAFAH1B3,PRR19,TMEM145,MEGF8,CNFN,LIPE,CXCL17,CEACAM1,CEACAM8,PSG3,PSG8,PSG1,PSG6,PSG11,PSG2,PSG5,PSG4,PSG9,TEX101,LYPD3,PHLDB3,ETHE1,ZNF575,XRCC1,L34079.2
653	19	28	0.264423	0.1	0.4	0	NA	-0.164423	-0.412186	0.0833403	0.428386	1	NA	NA	NA	NA	0.135577	-0.400396	0.67155	0.868492	1	NA	NA	NA	NA	-0.264423	-0.410095	-0.118751	0.323412	1	NA	NA	NA	NA	NA	NA	NA	NA	NA	NA	NA	NA	NA	PINLYP,IRGQ,ZNF576,SRRM5,ZNF428,CADM4,PLAUR,IRGC,SMG9,KCNN4,LYPD5,ZNF283,ZNF404,ZNF45,ZNF221,ZNF155,ZNF230,ZNF222,ZNF223,ZNF223,ZNF284,ZNF224,ZNF225,ZNF234,ZNF226,ZNF227,ZNF235,ZNF233
654	19	45	0.283654	0.1	0.4	0	NA	-0.183654	-0.431828	0.0645199	0.364023	1	NA	NA	NA	NA	0.116346	-0.419812	0.652504	0.945668	1	NA	NA	NA	NA	-0.283654	-0.43065	-0.136657	0.284818	1	NA	NA	NA	NA	NA	NA	NA	NA	NA	NA	NA	NA	NA	ZNF112,CTC-512J12.6,ZNF285,ZNF229,ZNF180,IGSF23,PVR,CEACAM19,CEACAM16,BCL3,CBLC,BCAM,PVRL2,TOMM40,APOE,APOC1,APOC4,APOC4-APOC2,APOC2,CTB-129P6.11,CLPTM1,RELB,CLASRP,ZNF296,GEMIN7,MARK4,PPP1R37,NKPD1,TRAPPC6A,BLOC1S3,AC005779.2,AC006126.3,EXOC3L2,CKM,KLC3,L47234.1,ERCC2,PPP1R13L,CD3EAP,ERCC1,FOSB,RTN2,PPM1N,VASP,OPA3
655	19	15	0.254808	0.1	0.4	0	NA	-0.154808	-0.402352	0.092737	0.463709	1	NA	NA	NA	NA	0.145192	-0.390682	0.681067	0.828961	1	NA	NA	NA	NA	-0.254808	-0.399763	-0.109852	0.344215	1	NA	NA	NA	NA	NA	NA	NA	NA	NA	NA	NA	NA	NA	GPR4,EML2,AC006132.1,GIPR,SNRPD2,QPCTL,FBXO46,AC074212.3,SIX5,DMPK,AC011530.4,DMWD,RSPH6A,SYMPK,FOXA3
656	19	7	0.25	0.1	0.4	0	NA	-0.15	-0.397432	0.097432	0.4822	1	NA	NA	NA	NA	0.15	-0.385824	0.685824	0.808967	1	NA	NA	NA	NA	-0.25	-0.394583	-0.105417	0.355018	1	NA	NA	NA	NA	NA	NA	NA	NA	NA	NA	NA	NA	NA	IRF2BP1,MYPOP,NANOS2,NOVA2,CCDC61,PGLYRP1,IGFL4
657	19	6	0.240385	0.1	0.4	0	NA	-0.140385	-0.387584	0.106815	0.520903	1	NA	NA	NA	NA	0.159615	-0.376104	0.695335	0.768536	1	NA	NA	NA	NA	-0.240385	-0.384194	-0.0965755	0.377468	1	NA	NA	NA	NA	NA	NA	NA	NA	NA	NA	NA	NA	NA	IGFL3,IGFL2,IGFL1,HIF3A,PPP5C,CCDC8
658	19	101	0.259615	0.1	0.4	0	NA	-0.159615	-0.407271	0.0880398	0.445776	1	NA	NA	NA	NA	0.140385	-0.39554	0.676309	0.848803	1	NA	NA	NA	NA	-0.259615	-0.404934	-0.114297	0.333682	1	NA	NA	NA	NA	NA	NA	NA	NA	NA	NA	NA	NA	NA	PNMAL1,PPP5D1,PNMAL2,AC011484.1,AC011551.3,CALM3,PTGIR,GNG8,DACT3,PRKD2,STRN4,FKRP,SLC1A5,AP2S1,ARHGAP35,NPAS1,TMEM160,ZC3H4,SAE1,BBC3,CCDC9,PRR24,C5AR1,C5AR2,DHX34,MEIS3,SLC8A2,KPTN,NAPA,ZNF541,GLTSCR1,EHD2,GLTSCR2,SEPW1,TPRX1,CRX,TPRX2P,SULT2A1,BSPH1,ELSPBP1,CABP5,PLA2G4C,LIG1,C19orf68,ZNF114,CARD8,CCDC114,EMP3,TMEM143,SYNGR4,KDELR1,GRIN2D,GRWD1,KCNJ14,CTC-273B12.7,CYTH2,LMTK3,SULT2B1,FAM83E,SPACA4,RPL18,SPHK2,DBP,CA11,NTN5,FUT2,MAMSTR,RASIP1,IZUMO1,FUT1,FGF21,BCAT2,HSD17B14,PLEKHA4,PPP1R15A,TULP2,NUCB1,DHDH,BAX,FTL,GYS1,RUVBL2,LHB,CGB,CTB-60B18.6,CGB2,CGB1,CGB5,CGB8,CGB7,NTF4,KCNA7,SNRNP70,LIN7B,C19orf73,PPFIA3,HRC,TRPM4,SLC6A16,CD37,TEAD2
659	19	234	0.293269	0.1	0.6	0	NA	-0.193269	-0.441635	0.0550963	0.334791	1	NA	NA	NA	NA	0.306731	-0.229514	0.842975	0.324721	1	NA	NA	NA	NA	-0.293269	-0.440876	-0.145663	0.266927	1	NA	NA	NA	NA	NA	NA	NA	NA	NA	NA	NA	NA	NA	DKKL1,CCDC155,PTH2,CTD-3148I10.1,SLC17A7,PIH1D1,ALDH16A1,CTD-3148I10.9,FLT3LG,RPL13A,RPS11,hsa-mir-150,FCGRT,RCN3,NOSIP,PRRG2,PRR12,RRAS,SCAF1,IRF3,BCL2L12,PRMT1,ADM5,CPT1C,TSKS,AP2A1,FUZ,MED25,PTOV1,PNKP,AKT1S1,TBC1D17,IL4I1,NUP62,CTC-326K19.6,ATF5,SIGLEC11,VRK3,ZNF473,IZUMO2,MYH14,KCNC3,NR1H2,NAPSA,POLD1,CTD-2545M3.6,SPIB,MYBPC2,FAM71E1,EMC10,JOSD2,ASPDH,LRRC4B,SYT3,C19orf81,SHANK1,CLEC11A,GPR32,ACPT,C19orf48,KLK1,KLK15,KLK3,KLK2,AC037199.1,KLK4,KLK5,KLK6,KLK7,KLK8,KLK9,KLK9,KLK10,KLK11,KLK12,KLK13,KLK14,CTU1,SIGLEC9,SIGLEC7,CD33,SIGLECL1,IGLON5,VSIG10L,ETFB,CTD-2616J11.11,CLDND2,NKG7,LIM2,CTD-2616J11.4,SIGLEC10,SIGLEC8,CEACAM18,SIGLEC12,SIGLEC6,ZNF175,AC018755.1,SIGLEC5,SIGLEC5,SIGLEC14,HAS1,FPR1,FPR2,FPR3,ZNF577,ZNF649,ZNF613,ZNF350,ZNF615,ZNF614,ZNF432,ZNF841,ZNF616,ZNF836,PPP2R1A,ZNF766,ZNF480,ZNF610,ZNF880,ZNF528,ZNF534,ZNF578,ZNF808,ZNF701,ZNF83,ZNF611,ZNF600,ZNF28,ZNF468,ZNF320,ZNF816,ZNF321P,ERVV-1,ERVV-2,ZNF160,ZNF415,ZNF347,ZNF665,ZNF677,VN1R2,VN1R4,BIRC8,ZNF845,ZNF525,ZNF765,ZNF813,ZNF331,CTB-167G5.5,DPRX,NLRP12,MYADM,PRKCG,CACNG7,CACNG8,CACNG6,VSTM1,TARM1,OSCAR,NDUFA3,TFPT,PRPF31,CNOT3,LENG1,TMC4,MBOAT7,TSEN34,RPS9,LILRB3,LILRA6,LILRB5,LILRB2,LILRA3,LILRA5,LILRA4,LAIR1,TTYH1,LENG8,LENG9,CDC42EP5,LAIR2,KIR3DX1,LILRA2,LILRB1,LILRA1,AC009892.10,LILRB4,KIR3DL1,KIR3DL3,KIR2DL4,KIR2DL3,KIR2DL1,KIR3DL2,FCAR,NCR1,NLRP7,NLRP2,GP6,RDH13,EPS8L1,PPP1R12C,TNNT1,TNNI3,CTD-2587H24.4,DNAAF3,SYT5,PTPRH,TMEM86B,AC010327.2,PPP6R1,HSPBP1,BRSK1,TMEM150B,SUV420H2,AC020922.1,COX6B2,CTD-2105E13.6,FAM71E2,IL11,TMEM190,TMEM238,RPL28,UBE2S,SHISA7,ISOC2,ZNF628,NAT14,SSC5D,SBK2,SBK3,ZNF579,FIZ1,ZNF524,ZNF865,ZNF784
660	19	110	0.278846	0.1	0.6	0	NA	-0.178846	-0.426921	0.0692283	0.379359	1	NA	NA	NA	NA	0.321154	-0.214959	0.857267	0.28497	1	NA	NA	NA	NA	-0.278846	-0.425525	-0.132168	0.294106	1	NA	NA	NA	NA	NA	NA	NA	NA	NA	NA	NA	NA	NA	ZNF580,ZNF581,CCDC106,U2AF2,EPN1,NLRP9,RFPL4A,RFPL4AL1,NLRP11,NLRP4,NLRP13,NLRP8,NLRP5,ZNF787,ZNF444,AC024580.1,GALP,ZSCAN5B,ZSCAN5C,ZSCAN5A,ZSCAN5D,AC006116.20,ZNF582,ZNF583,ZNF667,ZNF471,ZFP28,ZNF470,ZNF71,SMIM17,ZNF835,ZIM2,PEG3,USP29,ZIM3,DUXA,ZNF264,AURKC,ZNF805,ZNF460,ZNF543,ZNF304,ZNF547,TRAPPC2P1,AC003002.4,ZNF548,AC003002.6,AC004076.7,ZNF17,ZNF749,AC004076.9,VN1R1,ZNF772,ZNF419,AC003005.4,ZNF773,ZNF549,ZNF550,ZNF416,ZIK1,ZNF530,ZNF134,ZNF211,ZSCAN4,ZNF551,AC003006.7,AC004017.1,ZNF154,ZNF671,ZNF776,ZNF586,ZNF552,CTD-2583A14.10,ZNF587B,ZNF814,ZNF587,CTD-2583A14.9,ZNF417,ZNF418,ZNF256,C19orf18,ZNF606,CTD-2368P22.1,ZSCAN1,ZNF135,ZSCAN18,ZNF329,ZNF274,ZNF544,CTD-3138B18.4,ZNF8,ZNF8,AC010642.1,ZSCAN22,A1BG,ZNF497,ZNF837,RPS5,AC012313.1,ZNF584,ZNF132,ZNF324B,ZNF324,ZNF446,SLC27A5,ZBTB45,TRIM28,CHMP2A,UBE2M,MZF1
661	20	104	0.225962	0	0.2	0	NA	-0.225962	-0.3352	-0.116723	0.192357	1	NA	NA	NA	NA	-0.0259615	-0.407109	0.355186	1	1	NA	NA	NA	NA	-0.225962	-0.368534	-0.0833895	0.413382	1	NA	NA	NA	NA	NA	NA	NA	NA	NA	NA	NA	NA	NA	DEFB125,DEFB126,DEFB127,DEFB128,DEFB129,DEFB132,C20orf96,ZCCHC3,SOX12,NRSN2,TRIB3,RBCK1,TBC1D20,CSNK2A1,TCF15,SRXN1,RP5-850E9.3,SCRT2,SLC52A3,FAM110A,ANGPT4,RSPO4,PSMF1,TMEM74B,C20orf202,RAD21L1,SNPH,SDCBP2,AL136531.1,FKBP1A,NSFL1C,SIRPB2,SIRPD,RP4-576H24.4,SIRPB1,SIRPG,SIRPA,PDYN,STK35,TGM3,TGM6,SNRPB,RP4-734P14.4,ZNF343,TMC2,NOP56,IDH3B,EBF4,CPXM1,TMEM239,TMEM239,C20orf141,PCED1A,VPS16,PTPRA,GNRH2,MRPS26,OXT,AVP,UBOX5,FASTKD5,LZTS3,DDRGK1,ITPA,SLC4A11,C20orf194,ATRN,GFRA4,ADAM33,SIGLEC1,HSPA12B,C20orf27,SPEF1,CENPB,CDC25B,AP5S1,MAVS,PANK2,RNF24,RP11-352D3.2,SMOX,ADRA1D,PRNP,PRND,PRNT,RASSF2,SLC23A2,TMEM230,PCNA,CDS2,PROKR2,GPCPD1,C20orf196,CHGB,TRMT6,MCM8,CRLS1,LRRN4,FERMT1,BMP2,HAO1,TMX4,PLCB1,PLCB4
662	20	15	0.225962	0	0.4	0	NA	-0.225962	-0.3352	-0.116723	0.192357	1	NA	NA	NA	NA	0.174038	-0.361517	0.709594	0.706839	1	NA	NA	NA	NA	-0.225962	-0.368534	-0.0833895	0.413382	1	NA	NA	NA	NA	NA	NA	NA	NA	NA	NA	NA	NA	NA	LAMP5,PAK7,ANKEF1,SNAP25,MKKS,SLX4IP,JAG1,C20orf187,BTBD3,SPTLC3,ISM1,TASP1,ESF1,NDUFAF5,SEL1L2
663	20	1	0.216346	0	0.4	0	NA	-0.216346	-0.324707	-0.107985	0.210867	1	NA	NA	NA	NA	0.183654	-0.351787	0.719095	0.665059	1	NA	NA	NA	NA	-0.216346	-0.35804	-0.0746521	0.438934	1	NA	NA	NA	NA	NA	NA	NA	NA	NA	NA	NA	NA	NA	MACROD2
664	20	23	0.230769	0	0.4	0	NA	-0.230769	-0.340431	-0.121108	0.183646	1	NA	NA	NA	NA	0.169231	-0.36638	0.704842	0.727539	1	NA	NA	NA	NA	-0.230769	-0.373764	-0.0877744	0.401099	1	NA	NA	NA	NA	NA	NA	NA	NA	NA	NA	NA	NA	NA	FLRT3,KIF16B,SNRPB2,OTOR,PCSK2,BFSP1,DSTN,RRBP1,BANF2,SNX5,OVOL2,MGME1,PET117,CSRP2BP,ZNF133,DZANK1,POLR3F,RBBP9,SEC23B,DTD1,C20orf78,SCP2D1,SLC24A3
665	20	4	0.225962	0	0.2	0	NA	-0.225962	-0.3352	-0.116723	0.192357	1	NA	NA	NA	NA	-0.0259615	-0.407109	0.355186	1	1	NA	NA	NA	NA	-0.225962	-0.368534	-0.0833895	0.413382	1	NA	NA	NA	NA	NA	NA	NA	NA	NA	NA	NA	NA	NA	AL121761.2,RIN2,NAA20,CRNKL1
666	20	3	0.25	0	0.2	0	NA	-0.25	-0.36125	-0.13875	0.152106	1	NA	NA	NA	NA	-0.05	-0.455513	0.355513	1	1	NA	NA	NA	NA	-0.25	-0.394583	-0.105417	0.355018	1	NA	NA	NA	NA	NA	NA	NA	NA	NA	NA	NA	NA	NA	C20orf26,INSM1,RALGAPA2
667	20	4	0.25	0	0.2	0	NA	-0.25	-0.36125	-0.13875	0.152106	1	NA	NA	NA	NA	-0.05	-0.455513	0.355513	1	1	NA	NA	NA	NA	-0.25	-0.394583	-0.105417	0.355018	1	NA	NA	NA	NA	NA	NA	NA	NA	NA	NA	NA	NA	NA	XRN2,NKX2-4,NKX2-2,PAX1
668	20	11	0.288462	0	0.2	0.333333	NA	-0.288462	-0.402434	-0.174489	0.102558	1	NA	NA	NA	NA	-0.0884615	-0.532897	0.355974	1	1	NA	NA	NA	NA	0.0448718	-0.382187	0.471931	1	1	NA	NA	NA	NA	NA	NA	NA	NA	NA	NA	NA	NA	NA	FOXA2,SSTR4,THBD,CD93,AL096677.1,NXT1,GZF1,NAPB,CSTL1,CST11,CST8
669	20	5	0.283654	0	0.2	0.166667	NA	-0.283654	-0.397317	-0.169991	0.107891	1	NA	NA	NA	NA	-0.0836538	-0.523228	0.35592	1	1	NA	NA	NA	NA	-0.116987	-0.507151	0.273176	0.866578	1	NA	NA	NA	NA	NA	NA	NA	NA	NA	NA	NA	NA	NA	CST9L,CST9,CST3,CST4,CST1
670	20	3	0.283654	0	0.2	0.166667	NA	-0.283654	-0.397317	-0.169991	0.107891	1	NA	NA	NA	NA	-0.0836538	-0.523228	0.35592	1	1	NA	NA	NA	NA	-0.116987	-0.507151	0.273176	0.866578	1	NA	NA	NA	NA	NA	NA	NA	NA	NA	NA	NA	NA	NA	CST2,CST5,GGTLC1
671	20	12	0.283654	0.1	0.2	0.5	NA	-0.183654	-0.431828	0.0645199	0.364023	1	NA	NA	NA	NA	-0.0836538	-0.523228	0.35592	1	1	NA	NA	NA	NA	0.216346	-0.27413	0.706822	0.48687	1	NA	NA	NA	NA	NA	NA	NA	NA	NA	NA	NA	NA	NA	SYNDIG1,CST7,APMAP,ACSS1,VSX1,ENTPD6,AL035252.1,PYGB,ABHD12,GINS1,NINL,NANP
672	20	2	0.216346	0.1	0.2	0.166667	NA	-0.116346	-0.362926	0.130234	0.628339	1	NA	NA	NA	NA	-0.0163462	-0.387739	0.355046	1	1	NA	NA	NA	NA	-0.0496795	-0.402763	0.303404	1	1	NA	NA	NA	NA	NA	NA	NA	NA	NA	NA	NA	NA	NA	ZNF337,FAM182B
673	20	129	0.346154	0.3	0.4	0.333333	NA	-0.0461538	-0.383599	0.291291	1	1	NA	NA	NA	NA	0.0538462	-0.434247	0.541939	1	1	NA	NA	NA	NA	-0.0128205	-0.408337	0.382696	1	1	NA	NA	NA	NA	NA	NA	NA	NA	NA	NA	NA	NA	NA	FRG1B,DEFB115,DEFB116,DEFB118,DEFB119,DEFB121,DEFB123,DEFB124,REM1,HM13,ID1,COX4I2,BCL2L1,AL160175.1,TPX2,MYLK2,FOXS1,DUSP15,TTLL9,PDRG1,XKR7,CCM2L,HCK,TM9SF4,PLAGL2,POFUT1,KIF3B,ASXL1,C20orf112,RP11-410N8.4,COMMD7,DNMT3B,MAPRE1,EFCAB8,SUN5,BPIFB2,BPIFB6,BPIFB3,BPIFB4,BPIFA2,BPIFA3,AL121901.1,BPIFA1,BPIFB1,CDK5RAP1,SNTA1,CBFA2T2,NECAB3,C20orf144,ACTL10,E2F1,PXMP4,ZNF341,CHMP4B,RALY,EIF2S2,ASIP,AHCY,ITCH,DYNLRB1,MAP1LC3A,PIGU,NCOA6,TP53INP2,GGT7,ACSS2,GSS,MYH7B,TRPC4AP,EDEM2,PROCR,MMP24,EIF6,FAM83C,UQCC1,GDF5OS,GDF5,CEP250,C20orf173,ERGIC3,SPAG4,CPNE1,RP1-309K20.6,RBM12,NFS1,ROMO1,RBM39,PHF20,SCAND1,CNBD2,EPB41L1,AL121895.1,AAR2,DLGAP4,MYL9,TGIF2,TGIF2-C20orf24,C20orf24,SLA2,NDRG3,DSN1,SOGA1,TLDC2,SAMHD1,RBL1,RBL1,MROH8,RPN2,GHRH,MANBAL,SRC,BLCAP,NNAT,CTNNBL1,VSTM2L,TTI1,RPRD1B,TGM2,KIAA1755,BPI,LBP,RALGAPB,ADIG,ARHGAP40,SLC32A1,ACTR5,PPP1R16B,FAM83D,DHX35
674	20	9	0.326923	0.3	0.4	0.333333	NA	-0.0269231	-0.344938	0.291092	1	1	NA	NA	NA	NA	0.0730769	-0.434113	0.580267	1	1	NA	NA	NA	NA	0.00641026	-0.382544	0.395365	1	1	NA	NA	NA	NA	NA	NA	NA	NA	NA	NA	NA	NA	NA	MAFB,TOP1,PLCG1,ZHX3,LPIN3,EMILIN3,CHD6,PTPRT,SRSF6
675	20	85	0.336538	0.3	0.6	0.333333	NA	-0.0365385	-0.364272	0.291195	1	1	NA	NA	NA	NA	0.263462	-0.273124	0.800047	0.453357	1	NA	NA	NA	NA	-0.00320513	-0.389033	0.382622	1	1	NA	NA	NA	NA	NA	NA	NA	NA	NA	NA	NA	NA	NA	L3MBTL1,SGK2,IFT52,MYBL2,GTSF1L,TOX2,JPH2,OSER1,GDAP1L1,FITM2,R3HDML,HNF4A,C20orf62,TTPAL,SERINC3,PKIG,Z97053.1,ADA,WISP2,KCNK15,RIMS4,YWHAB,PABPC1L,TOMM34,STK4,KCNS1,WFDC5,WFDC12,PI3,SEMG1,SEMG2,SLPI,MATN4,RBPJL,SDC4,SYS1,SYS1-DBNDD2,TP53TG5,DBNDD2,PIGT,AL031663.2,AL031663.1,WFDC2,SPINT3,WFDC6,EPPIN-WFDC6,EPPIN,WFDC8,WFDC9,WFDC10A,WFDC11,WFDC10B,WFDC13,SPINT4,WFDC3,DNTTIP1,UBE2C,TNNC2,SNX21,ACOT8,ZSWIM3,ZSWIM1,SPATA25,NEURL2,CTSA,PLTP,PCIF1,ZNF335,MMP9,SLC12A5,NCOA5,CD40,CDH22,SLC35C2,ELMO2,ZNF334,OCSTAMP,SLC13A3,TP53RK,SLC2A10,EYA2,ZMYND8,AL031666.2,NCOA3,SULF2
676	20	17	0.346154	0.3	0.6	0.333333	NA	-0.0461538	-0.383599	0.291291	1	1	NA	NA	NA	NA	0.253846	-0.282804	0.790497	0.483539	1	NA	NA	NA	NA	-0.0128205	-0.408337	0.382696	1	1	NA	NA	NA	NA	NA	NA	NA	NA	NA	NA	NA	NA	NA	PREX1,ARFGEF2,CSE1L,STAU1,DDX27,ZNFX1,KCNB1,PTGIS,B4GALT5,SLC9A8,SPATA2,RNF114,SNAI1,UBE2V1,TMEM189-UBE2V1,TMEM189,CEBPB
677	20	15	0.360577	0.3	0.6	0.333333	NA	-0.0605769	-0.404406	0.283252	0.957998	1	NA	NA	NA	NA	0.239423	-0.297317	0.776163	0.529706	1	NA	NA	NA	NA	-0.0272436	-0.437285	0.382798	1	1	NA	NA	NA	NA	NA	NA	NA	NA	NA	NA	NA	NA	NA	PTPN1,FAM65C,PARD6B,BCAS4,ADNP,DPM1,MOCS3,KCNG1,NFATC2,ATP9A,SALL4,ZFP64,TSHZ2,AL354993.1,ZNF217
678	20	48	0.350962	0.3	0.6	0.333333	NA	-0.0509615	-0.393261	0.291338	1	1	NA	NA	NA	NA	0.249038	-0.287643	0.78572	0.498814	1	NA	NA	NA	NA	-0.0176282	-0.417988	0.382731	1	1	NA	NA	NA	NA	NA	NA	NA	NA	NA	NA	NA	NA	NA	BCAS1,CYP24A1,PFDN4,DOK5,CBLN4,MC3R,FAM210B,AURKA,CSTF1,CASS4,RTFDC1,GCNT7,FAM209A,FAM209B,TFAP2C,BMP7,SPO11,RAE1,MTRNR2L3,RBM38,CTCFL,PCK1,ZBP1,PMEPA1,C20orf85,ANKRD60,PPP4R1L,RAB22A,VAPB,APCDD1L,MGC4294,STX16,STX16-NPEPL1,NPEPL1,GNAS,NELFCD,CTSZ,TUBB1,ATP5E,SLMO2,ZNF831,EDN3,PHACTR3,SYCP2,FAM217B,PPP1R3D,CDH26,C20orf197
679	20	8	0.326923	0.2	0.4	0.333333	NA	-0.126923	-0.43531	0.181464	0.622011	1	NA	NA	NA	NA	0.0730769	-0.434113	0.580267	1	1	NA	NA	NA	NA	0.00641026	-0.382544	0.395365	1	1	NA	NA	NA	NA	NA	NA	NA	NA	NA	NA	NA	NA	NA	CDH4,RP11-429E11.3,TAF4,LSM14B,PSMA7,SS18L1,MTG2,HRH3
680	20	24	0.341346	0.2	0.4	0.333333	NA	-0.141346	-0.449905	0.167213	0.560477	1	NA	NA	NA	NA	0.0586538	-0.434215	0.551522	1	1	NA	NA	NA	NA	-0.00801282	-0.398685	0.38266	1	1	NA	NA	NA	NA	NA	NA	NA	NA	NA	NA	NA	NA	NA	OSBPL2,ADRM1,LAMA5,RPS21,CABLES2,RBBP8NL,GATA5,C20orf166,RP11-93B14.6,SLCO4A1,NTSR1,MRGBP,OGFR,COL9A3,TCFL5,DIDO1,GID8,SLC17A9,BHLHE23,YTHDF1,BIRC7,NKAIN4,ARFGAP1,COL20A1
681	20	20	0.336538	0.1	0.4	0.333333	NA	-0.236538	-0.485657	0.0125804	0.224866	1	NA	NA	NA	NA	0.0634615	-0.434182	0.561105	1	1	NA	NA	NA	NA	-0.00320513	-0.389033	0.382622	1	1	NA	NA	NA	NA	NA	NA	NA	NA	NA	NA	NA	NA	NA	CHRNA4,KCNQ2,EEF1A2,PPDPF,PTK6,SRMS,C20orf195,HELZ2,GMEB2,STMN3,RTEL1,RTEL1-TNFRSF6B,TNFRSF6B,ARFRP1,ZGPAT,RP4-583P15.15,LIME1,RP4-583P15.14,SLC2A4RG,ZBTB46
682	20	10	0.0240385	0	0	0	NA	-0.0240385	-0.0688924	0.0208155	1	1	NA	NA	NA	NA	-0.0240385	-0.0688924	0.0208155	1	1	NA	NA	NA	NA	-0.0240385	-0.0688924	0.0208155	1	1	NA	NA	NA	NA	NA	NA	NA	NA	NA	NA	NA	NA	NA	AL158091.1,ABHD16B,C20ORF135,TPD52L2,DNAJC5,UCKL1,AL118506.1,ZNF512B,SAMD10,PRPF6
683	20	1	0.0144231	0	0	0	NA	-0.0144231	-0.045049	0.0162028	1	1	NA	NA	NA	NA	-0.0144231	-0.045049	0.0162028	1	1	NA	NA	NA	NA	-0.0144231	-0.045049	0.0162028	1	1	NA	NA	NA	NA	NA	NA	NA	NA	NA	NA	NA	NA	NA	SOX18
684	20	5	0.0192308	0	0	0	NA	-0.0192308	-0.0571253	0.0186637	1	1	NA	NA	NA	NA	-0.0192308	-0.0571253	0.0186637	1	1	NA	NA	NA	NA	-0.0192308	-0.0571253	0.0186637	1	1	NA	NA	NA	NA	NA	NA	NA	NA	NA	NA	NA	NA	NA	TCEA2,RGS19,OPRL1,C20orf201,NPBWR2
685	20	1	0.0144231	0	0	0	NA	-0.0144231	-0.045049	0.0162028	1	1	NA	NA	NA	NA	-0.0144231	-0.045049	0.0162028	1	1	NA	NA	NA	NA	-0.0144231	-0.045049	0.0162028	1	1	NA	NA	NA	NA	NA	NA	NA	NA	NA	NA	NA	NA	NA	MYT1
686	20	1	0.00961538	0	0	0	NA	-0.00961538	-0.0324925	0.0132618	1	1	NA	NA	NA	NA	-0.00961538	-0.0324925	0.0132618	1	1	NA	NA	NA	NA	-0.00961538	-0.0324925	0.0132618	1	1	NA	NA	NA	NA	NA	NA	NA	NA	NA	NA	NA	NA	NA	PCMTD2
687	21	1	0.0192308	0	0	0	NA	-0.0192308	-0.0571253	0.0186637	1	1	NA	NA	NA	NA	-0.0192308	-0.0571253	0.0186637	1	1	NA	NA	NA	NA	-0.0192308	-0.0571253	0.0186637	1	1	NA	NA	NA	NA	NA	NA	NA	NA	NA	NA	NA	NA	NA	TPTE
688	21	1	0.0336538	0	0	0	NA	-0.0336538	-0.0918153	0.0245076	1	1	NA	NA	NA	NA	-0.0336538	-0.0918153	0.0245076	1	1	NA	NA	NA	NA	-0.0336538	-0.0918153	0.0245076	1	1	NA	NA	NA	NA	NA	NA	NA	NA	NA	NA	NA	NA	NA	AL050302.1
689	21	2	0.0288462	0	0	0	NA	-0.0288462	-0.0804383	0.022746	1	1	NA	NA	NA	NA	-0.0288462	-0.0804383	0.022746	1	1	NA	NA	NA	NA	-0.0288462	-0.0804383	0.022746	1	1	NA	NA	NA	NA	NA	NA	NA	NA	NA	NA	NA	NA	NA	POTED,AL050303.1
690	21	6	0.0480769	0	0	0	NA	-0.0480769	-0.125227	0.0290727	1	1	NA	NA	NA	NA	-0.0480769	-0.125227	0.0290727	1	1	NA	NA	NA	NA	-0.0480769	-0.125227	0.0290727	1	1	NA	NA	NA	NA	NA	NA	NA	NA	NA	NA	NA	NA	NA	LIPI,RBM11,HSPA13,SAMSN1,AF165138.7,NRIP1
691	21	1	0.0336538	0	0	0	NA	-0.0336538	-0.0918153	0.0245076	1	1	NA	NA	NA	NA	-0.0336538	-0.0918153	0.0245076	1	1	NA	NA	NA	NA	-0.0336538	-0.0918153	0.0245076	1	1	NA	NA	NA	NA	NA	NA	NA	NA	NA	NA	NA	NA	NA	USP25
692	21	4	0.0576923	0	0.2	0	NA	-0.0576923	-0.141782	0.0263979	0.9429	1	NA	NA	NA	NA	0.142308	-0.312134	0.596749	0.712629	1	NA	NA	NA	NA	-0.0576923	-0.147071	0.0316863	1	1	NA	NA	NA	NA	NA	NA	NA	NA	NA	NA	NA	NA	NA	C21orf37,CXADR,BTG3,C21orf91
693	21	2	0.0576923	0.1	0	0	NA	0.0423077	-0.188619	0.273234	1	1	NA	NA	NA	NA	-0.0576923	-0.147071	0.0316863	1	1	NA	NA	NA	NA	-0.0576923	-0.147071	0.0316863	1	1	NA	NA	NA	NA	NA	NA	NA	NA	NA	NA	NA	NA	NA	CHODL,TMPRSS15
694	21	1	0.0480769	0.1	0	0	NA	0.0519231	-0.188198	0.292044	1	1	NA	NA	NA	NA	-0.0480769	-0.125227	0.0290727	1	1	NA	NA	NA	NA	-0.0480769	-0.125227	0.0290727	1	1	NA	NA	NA	NA	NA	NA	NA	NA	NA	NA	NA	NA	NA	NCAM2
695	21	5	0.0625	0	0	0	NA	-0.0625	-0.1478	0.0227998	0.895226	1	NA	NA	NA	NA	-0.0625	-0.157896	0.0328959	1	1	NA	NA	NA	NA	-0.0625	-0.157896	0.0328959	1	1	NA	NA	NA	NA	NA	NA	NA	NA	NA	NA	NA	NA	NA	MRPL39,JAM2,ATP5J,GABPA,APP
696	21	3	0.0576923	0	0	0	NA	-0.0576923	-0.141782	0.0263979	0.9429	1	NA	NA	NA	NA	-0.0576923	-0.147071	0.0316863	1	1	NA	NA	NA	NA	-0.0576923	-0.147071	0.0316863	1	1	NA	NA	NA	NA	NA	NA	NA	NA	NA	NA	NA	NA	NA	CYYR1,ADAMTS1,ADAMTS5
697	21	109	0.0721154	0	0	0	NA	-0.0721154	-0.159673	0.0154427	0.809912	1	NA	NA	NA	NA	-0.0721154	-0.179385	0.0351542	1	1	NA	NA	NA	NA	-0.0721154	-0.179385	0.0351542	1	1	NA	NA	NA	NA	NA	NA	NA	NA	NA	NA	NA	NA	NA	N6AMT1,LTN1,RWDD2B,USP16,CCT8,MAP3K7CL,BACH1,GRIK1,GRIK1-AS2,CLDN17,CLDN8,KRTAP24-1,KRTAP25-1,KRTAP26-1,KRTAP27-1,KRTAP23-1,KRTAP13-2,KRTAP13-1,KRTAP13-3,KRTAP13-4,KRTAP15-1,KRTAP19-1,KRTAP19-2,KRTAP19-3,KRTAP19-4,KRTAP19-5,KRTAP19-6,KRTAP19-7,KRTAP22-2,KRTAP6-3,KRTAP6-2,KRTAP22-1,KRTAP6-1,KRTAP20-1,KRTAP20-4,KRTAP20-2,KRTAP20-3,KRTAP21-3,KRTAP21-2,KRTAP21-1,KRTAP8-1,KRTAP11-1,KRTAP19-8,TIAM1,SOD1,SCAF4,HUNK,MIS18A,MRAP,URB1,C21orf119,EVA1C,TCP10L,AP000275.65,C21orf59,SYNJ1,PAXBP1,C21orf49,C21orf62,OLIG2,OLIG1,C21orf54,IFNAR2,AP000295.9,IL10RB,IFNAR1,IFNGR2,TMEM50B,DNAJC28,GART,SON,DONSON,AP000304.1,AP000304.12,CRYZL1,ITSN1,ATP5O,MRPS6,SLC5A3,SLC5A3,KCNE2,SMIM11,AP000322.54,AP000322.53,KCNE1,RCAN1,CLIC6,RUNX1,FKSG68,AP000688.1,SETD4,CBR1,CBR3,DOPEY2,MORC3,CHAF1B,CLDN14,AP000695.1,SIM2,HLCS,RIPPLY3,PIGP,TTC3,DSCR3,DYRK1A,AP001421.1,KCNJ6,DSCR4,DSCR8
698	21	91	0.0961538	0.1	0	0	NA	0.00384615	-0.190206	0.197898	1	1	NA	NA	NA	NA	-0.0961538	-0.232371	0.0400633	1	1	NA	NA	NA	NA	-0.0961538	-0.221954	0.0296467	0.931131	1	NA	NA	NA	NA	NA	NA	NA	NA	NA	NA	NA	NA	NA	KCNJ15,ERG,ETS2,PSMG1,BRWD1,HMGN1,WRB,LCA5L,SH3BGR,B3GALT5,C21orf88,IGSF5,PCP4,DSCAM,BACE2,FAM3B,MX2,MX1,TMPRSS2,RIPK4,PRDM15,C2CD2,ZBTB21,UMODL1,C21orf128,ABCG1,TFF3,TFF2,TFF1,TMPRSS3,UBASH3A,RSPH1,SLC37A1,PDE9A,WDR4,NDUFV3,PKNOX1,CBS,U2AF1,AP001631.10,CRYAA,SIK1,HSF2BP,RRP1B,PDXK,CSTB,RRP1,AGPAT3,TRAPPC10,PWP2,C21orf33,AP001055.1,ICOSLG,DNMT3L,AIRE,PFKL,C21orf2,TRPM2,LRRC3,LRRC3DN,TSPEAR,C21orf90,KRTAP10-1,KRTAP10-2,KRTAP10-3,KRTAP10-4,KRTAP10-5,KRTAP10-6,KRTAP10-7,KRTAP10-8,KRTAP10-9,KRTAP10-10,KRTAP10-11,KRTAP12-4,KRTAP12-3,KRTAP12-2,KRTAP12-1,KRTAP10-12,UBE2G2,SUMO3,PTTG1IP,ITGB2,C21orf67,FAM207A,AP001579.1,ADARB1,PRED57,PRED58,POFUT2,COL18A1,SLC19A1
699	21	16	0.0673077	0.1	0	0	NA	0.0326923	-0.189031	0.254415	1	1	NA	NA	NA	NA	-0.0673077	-0.168665	0.0340501	1	1	NA	NA	NA	NA	-0.0673077	-0.168665	0.0340501	1	1	NA	NA	NA	NA	NA	NA	NA	NA	NA	NA	NA	NA	NA	PCBP3,PRED60,PRED62,COL6A1,COL6A2,FTCD,SPATC1L,LSS,AP001468.1,MCM3AP,YBEY,C21orf58,PCNT,DIP2A,S100B,PRMT2
700	22	10	0.0576923	0	0	0	NA	-0.0576923	-0.141782	0.0263979	0.9429	1	NA	NA	NA	NA	-0.0576923	-0.147071	0.0316863	1	1	NA	NA	NA	NA	-0.0576923	-0.147071	0.0316863	1	1	NA	NA	NA	NA	NA	NA	NA	NA	NA	NA	NA	NA	NA	POTEH,OR11H1,CCT8L2,XKR3,GAB4,IL17RA,CECR6,AC006946.15,CECR5,CECR1
701	22	7	0.105769	0	0	0	NA	-0.105769	-0.199968	-0.0115707	0.584212	1	NA	NA	NA	NA	-0.105769	-0.249968	0.0384293	0.980506	1	NA	NA	NA	NA	-0.105769	-0.233301	0.0217626	0.873444	1	NA	NA	NA	NA	NA	NA	NA	NA	NA	NA	NA	NA	NA	CECR2,SLC25A18,ATP6V1E1,BCL2L13,BID,MICAL3,PEX26
702	22	7	0.0913462	0	0	0	NA	-0.0913462	-0.182903	0.000210309	0.669773	1	NA	NA	NA	NA	-0.0913462	-0.221845	0.0391526	1	1	NA	NA	NA	NA	-0.0913462	-0.216236	0.0335436	0.962018	1	NA	NA	NA	NA	NA	NA	NA	NA	NA	NA	NA	NA	NA	TUBA8,USP18,AC008132.1,AC008132.13,DGCR6,PRODH,DGCR2
703	22	11	0.0913462	0	0	0	NA	-0.0913462	-0.182903	0.000210309	0.669773	1	NA	NA	NA	NA	-0.0913462	-0.221845	0.0391526	1	1	NA	NA	NA	NA	-0.0913462	-0.216236	0.0335436	0.962018	1	NA	NA	NA	NA	NA	NA	NA	NA	NA	NA	NA	NA	NA	DGCR14,TSSK2,GSC2,SLC25A1,CLTCL1,HIRA,C22orf39,MRPL40,UFD1L,CDC45,CLDN5
704	22	23	0.110577	0	0	0.166667	NA	-0.110577	-0.2056	-0.0155541	0.558598	1	NA	NA	NA	NA	-0.110577	-0.2556	0.0344459	0.953597	1	NA	NA	NA	NA	0.0560897	-0.301229	0.413409	1	1	NA	NA	NA	NA	NA	NA	NA	NA	NA	NA	NA	NA	NA	SEPT5,GP1BB,TBX1,GNB1L,C22orf29,TXNRD2,COMT,ARVCF,TANGO2,DGCR8,TRMT2A,RANBP1,ZDHHC8,AC006547.14,RTN4R,DGCR6L,GGTLC3,RIMBP3,FAM230A,USP41,ZNF74,SCARF2,KLHL22
705	22	12	0.120192	0	0.2	0.166667	NA	-0.120192	-0.216789	-0.023596	0.511082	1	NA	NA	NA	NA	0.0798077	-0.353383	0.512999	1	1	NA	NA	NA	NA	0.0464744	-0.301456	0.394405	1	1	NA	NA	NA	NA	NA	NA	NA	NA	NA	NA	NA	NA	NA	MED15,PI4KA,SERPIND1,SNAP29,CRKL,AIFM3,LZTR1,THAP7,AC002472.1,P2RX6,SLC7A4,AC002472.13
706	22	57	0.0865385	0	0	0	NA	-0.0865385	-0.177151	0.00407443	0.701651	1	NA	NA	NA	NA	-0.0865385	-0.211286	0.038209	1	1	NA	NA	NA	NA	-0.0865385	-0.210485	0.0374078	0.994437	1	NA	NA	NA	NA	NA	NA	NA	NA	NA	NA	NA	NA	NA	POM121L7,GGT2,RIMBP3B,HIC2,RIMBP3C,UBE2L3,YDJC,CCDC116,SDF2L1,PPIL2,YPEL1,MAPK1,PPM1F,TOP3B,VPREB1,ZNF280B,ZNF280A,PRAME,LL22NC03-63E9.3,GGTLC2,IGLL5,RTDR1,GNAZ,RAB36,BCR,IGLL1,C22orf43,RGL4,ZNF70,VPREB3,C22orf15,CHCHD10,MMP11,AP000349.1,SMARCB1,DERL3,SLC2A11,AP000350.10,MIF,AP000350.4,GSTT2B,DDTL,DDT,GSTT2,GSTT1,CABIN1,SUSD2,GGT5,SPECC1L,SPECC1L-ADORA2A,ADORA2A,UPB1,GUCD1,SNRPD3,GGT1,FAM211B,PIWIL3
707	22	8	0.0769231	0	0	0	NA	-0.0769231	-0.16554	0.0116937	0.771493	1	NA	NA	NA	NA	-0.0769231	-0.190059	0.0362129	1	1	NA	NA	NA	NA	-0.0769231	-0.190059	0.0362129	1	1	NA	NA	NA	NA	NA	NA	NA	NA	NA	NA	NA	NA	NA	SGSM1,TMEM211,KIAA1671,CRYBB3,CRYBB2,LRP5L,ADRBK2,MYO18B
708	22	8	0.0817308	0	0	0	NA	-0.0817308	-0.171365	0.00790318	0.735488	1	NA	NA	NA	NA	-0.0817308	-0.200692	0.0372301	1	1	NA	NA	NA	NA	-0.0817308	-0.200692	0.0372301	1	1	NA	NA	NA	NA	NA	NA	NA	NA	NA	NA	NA	NA	NA	SEZ6L,ASPHD2,HPS4,SRRD,TFIP11,TPST2,CRYBB1,CRYBA4
709	22	2	0.0721154	0	0	0	NA	-0.0721154	-0.159673	0.0154427	0.809912	1	NA	NA	NA	NA	-0.0721154	-0.179385	0.0351542	1	1	NA	NA	NA	NA	-0.0721154	-0.179385	0.0351542	1	1	NA	NA	NA	NA	NA	NA	NA	NA	NA	NA	NA	NA	NA	MN1,PITPNB
710	22	9	0.0673077	0	0	0	NA	-0.0673077	-0.153762	0.0191462	0.851039	1	NA	NA	NA	NA	-0.0673077	-0.168665	0.0340501	1	1	NA	NA	NA	NA	-0.0673077	-0.168665	0.0340501	1	1	NA	NA	NA	NA	NA	NA	NA	NA	NA	NA	NA	NA	NA	TTC28,CHEK2,HSCB,CCDC117,XBP1,ZNRF3,C22orf31,KREMEN1,EMID1
711	22	15	0.0913462	0	0	0	NA	-0.0913462	-0.182903	0.000210309	0.669773	1	NA	NA	NA	NA	-0.0913462	-0.221845	0.0391526	1	1	NA	NA	NA	NA	-0.0913462	-0.216236	0.0335436	0.962018	1	NA	NA	NA	NA	NA	NA	NA	NA	NA	NA	NA	NA	NA	RHBDD3,EWSR1,GAS2L1,RASL10A,AP1B1,RFPL1,NEFH,THOC5,NIPSNAP1,NF2,CABP7,ZMAT5,UQCR10,ASCC2,MTMR3
712	22	13	0.0865385	0	0.2	0	NA	-0.0865385	-0.177151	0.00407443	0.701651	1	NA	NA	NA	NA	0.113462	-0.341627	0.56855	0.931687	1	NA	NA	NA	NA	-0.0865385	-0.210485	0.0374078	0.994437	1	NA	NA	NA	NA	NA	NA	NA	NA	NA	NA	NA	NA	NA	HORMAD2,LIF,OSM,GATSL3,RP1-130H16.18,TBC1D10A,SF3A1,CCDC157,RNF215,SEC14L2,RP4-539M6.19,KIAA1658,MTFP1
713	22	38	0.100962	0.1	0	0	NA	-0.000961538	-0.192316	0.190393	1	1	NA	NA	NA	NA	-0.100962	-0.242866	0.0409434	1	1	NA	NA	NA	NA	-0.100962	-0.227642	0.025719	0.901644	1	NA	NA	NA	NA	NA	NA	NA	NA	NA	NA	NA	NA	NA	SEC14L3,SEC14L4,SEC14L6,GAL3ST1,PES1,TCN2,SLC35E4,DUSP18,OSBP2,MORC2,SMTN,SELM,INPP5J,PLA2G3,RNF185,LIMK2,PIK3IP1,PATZ1,AC005003.1,DRG1,EIF4ENIF1,SFI1,PISD,PRR14L,DEPDC5,C22orf24,YWHAH,SLC5A1,C22orf42,RFPL2,SLC5A4,RFPL3,RFPL3S,RTCB,BPIFC,FBXO7,SYN3,TIMP3
714	22	1	0.0865385	0	0	0	NA	-0.0865385	-0.177151	0.00407443	0.701651	1	NA	NA	NA	NA	-0.0865385	-0.211286	0.038209	1	1	NA	NA	NA	NA	-0.0865385	-0.210485	0.0374078	0.994437	1	NA	NA	NA	NA	NA	NA	NA	NA	NA	NA	NA	NA	NA	LARGE
715	22	34	0.0817308	0	0	0.166667	NA	-0.0817308	-0.171365	0.00790318	0.735488	1	NA	NA	NA	NA	-0.0817308	-0.200692	0.0372301	1	1	NA	NA	NA	NA	0.0849359	-0.300514	0.470386	1	1	NA	NA	NA	NA	NA	NA	NA	NA	NA	NA	NA	NA	NA	ISX,HMGXB4,TOM1,HMOX1,MCM5,RASD2,MB,AL049747.1,APOL6,APOL5,RBFOX2,APOL3,APOL4,APOL2,APOL1,MYH9,TXN2,FOXRED2,EIF3D,CACNG2,IFT27,PVALB,NCF4,CSF2RB,TEX33,TST,MPST,KCTD17,TMPRSS6,IL2RB,C1QTNF6,SSTR3,RAC2,CYTH4
716	22	10	0.0913462	0	0	0.166667	NA	-0.0913462	-0.182903	0.000210309	0.669773	1	NA	NA	NA	NA	-0.0913462	-0.221845	0.0391526	1	1	NA	NA	NA	NA	0.0753205	-0.300758	0.451399	1	1	NA	NA	NA	NA	NA	NA	NA	NA	NA	NA	NA	NA	NA	ELFN2,MFNG,CARD10,CDC42EP1,LGALS2,GGA1,SH3BP1,PDXP,LGALS1,NOL12
717	22	24	0.105769	0	0	0.166667	NA	-0.105769	-0.199968	-0.0115707	0.584212	1	NA	NA	NA	NA	-0.105769	-0.249968	0.0384293	0.980506	1	NA	NA	NA	NA	0.0608974	-0.301114	0.422909	1	1	NA	NA	NA	NA	NA	NA	NA	NA	NA	NA	NA	NA	NA	TRIOBP,H1F0,GCAT,GALR3,ANKRD54,EIF3L,MICALL1,C22orf23,POLR2F,SOX10,PICK1,SLC16A8,BAIAP2L2,PLA2G6,MAFF,TMEM184B,CSNK1E,KCNJ4,KDELR3,DDX17,DMC1,FAM227A,CBY1,TOMM22
718	22	43	0.115385	0	0	0.333333	NA	-0.115385	-0.211206	-0.019563	0.534252	1	NA	NA	NA	NA	-0.115385	-0.261206	0.030437	0.927721	1	NA	NA	NA	NA	0.217949	-0.247474	0.683372	0.328432	1	NA	NA	NA	NA	NA	NA	NA	NA	NA	NA	NA	NA	NA	JOSD1,GTPBP1,SUN2,DNAL4,NPTXR,CBX6,APOBEC3A,APOBEC3B,APOBEC3C,APOBEC3D,APOBEC3F,APOBEC3G,APOBEC3H,CBX7,PDGFB,AL031590.1,RPL3,SYNGR1,TAB1,MGAT3,MIEF1,ATF4,RPS19BP1,CACNA1I,ENTHD1,GRAP2,FAM83F,TNRC6B,ADSL,SGSM3,MKL1,MCHR1,SLC25A17,ST13,XPNPEP3,DNAJB7,RBX1,EP300,L3MBTL2,CHADL,RANGAP1,AL035681.1,ZC3H7B
719	22	25	0.110577	0	0	0.166667	NA	-0.110577	-0.2056	-0.0155541	0.558598	1	NA	NA	NA	NA	-0.110577	-0.2556	0.0344459	0.953597	1	NA	NA	NA	NA	0.0560897	-0.301229	0.413409	1	1	NA	NA	NA	NA	NA	NA	NA	NA	NA	NA	NA	NA	NA	TEF,TOB2,PHF5A,ACO2,POLR3H,CSDC2,PMM1,DESI1,XRCC6,NHP2L1,C22orf46,MEI1,CCDC134,SREBF2,SHISA8,TNFRSF13C,CENPM,SEPT3,WBP2NL,NAGA,FAM109B,SMDT1,NDUFA6,CYP2D6,TCF20
720	22	2	0.0865385	0	0	0	NA	-0.0865385	-0.177151	0.00407443	0.701651	1	NA	NA	NA	NA	-0.0865385	-0.211286	0.038209	1	1	NA	NA	NA	NA	-0.0865385	-0.210485	0.0374078	0.994437	1	NA	NA	NA	NA	NA	NA	NA	NA	NA	NA	NA	NA	NA	NFAM1,RRP7A
721	22	13	0.0721154	0	0	0	NA	-0.0721154	-0.159673	0.0154427	0.809912	1	NA	NA	NA	NA	-0.0721154	-0.179385	0.0351542	1	1	NA	NA	NA	NA	-0.0721154	-0.179385	0.0351542	1	1	NA	NA	NA	NA	NA	NA	NA	NA	NA	NA	NA	NA	NA	SERHL2,POLDIP3,CYB5R3,ATP5L2,A4GALT,ARFGAP3,PACSIN2,TTLL1,BIK,MCAT,TSPO,TTLL12,SCUBE1
722	22	11	0.0673077	0	0	0	NA	-0.0673077	-0.153762	0.0191462	0.851039	1	NA	NA	NA	NA	-0.0673077	-0.168665	0.0340501	1	1	NA	NA	NA	NA	-0.0673077	-0.168665	0.0340501	1	1	NA	NA	NA	NA	NA	NA	NA	NA	NA	NA	NA	NA	NA	MPPED1,EFCAB6,SULT4A1,PNPLA5,PNPLA3,SAMM50,PARVB,PARVG,KIAA1644,RP1-32I10.10,LDOC1L
723	22	4	0.0721154	0	0	0	NA	-0.0721154	-0.159673	0.0154427	0.809912	1	NA	NA	NA	NA	-0.0721154	-0.179385	0.0351542	1	1	NA	NA	NA	NA	-0.0721154	-0.179385	0.0351542	1	1	NA	NA	NA	NA	NA	NA	NA	NA	NA	NA	NA	NA	NA	PRR5,PRR5-ARHGAP8,ARHGAP8,PHF21B
724	22	7	0.0769231	0	0	0	NA	-0.0769231	-0.16554	0.0116937	0.771493	1	NA	NA	NA	NA	-0.0769231	-0.190059	0.0362129	1	1	NA	NA	NA	NA	-0.0769231	-0.190059	0.0362129	1	1	NA	NA	NA	NA	NA	NA	NA	NA	NA	NA	NA	NA	NA	NUP50,KIAA0930,UPK3A,FAM118A,SMC1B,RIBC2,FBLN1
725	22	4	0.0721154	0	0	0	NA	-0.0721154	-0.159673	0.0154427	0.809912	1	NA	NA	NA	NA	-0.0721154	-0.179385	0.0351542	1	1	NA	NA	NA	NA	-0.0721154	-0.179385	0.0351542	1	1	NA	NA	NA	NA	NA	NA	NA	NA	NA	NA	NA	NA	NA	ATXN10,WNT7B,C22orf26,FLJ27365
726	22	11	0.0673077	0	0	0.166667	NA	-0.0673077	-0.153762	0.0191462	0.851039	1	NA	NA	NA	NA	-0.0673077	-0.168665	0.0340501	1	1	NA	NA	NA	NA	0.099359	-0.286515	0.485233	0.897478	1	NA	NA	NA	NA	NA	NA	NA	NA	NA	NA	NA	NA	NA	PPARA,CDPF1,PKDREJ,TTC38,GTSE1,TRMU,CELSR1,GRAMD4,CERK,TBC1D22A,LL22NC03-75H12.2
727	22	2	0.0673077	0	0	0.166667	NA	-0.0673077	-0.153762	0.0191462	0.851039	1	NA	NA	NA	NA	-0.0673077	-0.168665	0.0340501	1	1	NA	NA	NA	NA	0.099359	-0.286515	0.485233	0.897478	1	NA	NA	NA	NA	NA	NA	NA	NA	NA	NA	NA	NA	NA	FAM19A5,CTA-299D3.8
728	22	5	0.0480769	0	0	0	NA	-0.0480769	-0.125227	0.0290727	1	1	NA	NA	NA	NA	-0.0480769	-0.125227	0.0290727	1	1	NA	NA	NA	NA	-0.0480769	-0.125227	0.0290727	1	1	NA	NA	NA	NA	NA	NA	NA	NA	NA	NA	NA	NA	NA	C22orf34,BRD1,ZBED4,ALG12,CRELD2
729	22	4	0.0432692	0	0	0	NA	-0.0432692	-0.114189	0.0276504	1	1	NA	NA	NA	NA	-0.0432692	-0.114189	0.0276504	1	1	NA	NA	NA	NA	-0.0432692	-0.114189	0.0276504	1	1	NA	NA	NA	NA	NA	NA	NA	NA	NA	NA	NA	NA	NA	PIM3,IL17REL,TTLL8,MLC1
730	22	30	0.0384615	0	0	0	NA	-0.0384615	-0.103058	0.0261344	1	1	NA	NA	NA	NA	-0.0384615	-0.103058	0.0261344	1	1	NA	NA	NA	NA	-0.0384615	-0.103058	0.0261344	1	1	NA	NA	NA	NA	NA	NA	NA	NA	NA	NA	NA	NA	NA	MOV10L1,PANX2,TRABD,SELO,TUBGCP6,HDAC10,MAPK12,MAPK11,PLXNB2,AL022328.1,DENND6B,PPP6R2,SBF1,ADM2,MIOX,LMF2,NCAPH2,SCO2,TYMP,ODF3B,KLHDC7B,SYCE3,CPT1B,CHKB-CPT1B,CHKB,MAPK8IP2,ARSA,SHANK3,ACR,RABL2B
731	23	830	0	0	0	0	NA	0	0	0	NA	NA	NA	NA	NA	NA	0	0	0	NA	NA	NA	NA	NA	NA	0	0	0	NA	NA	NA	NA	NA	NA	NA	NA	NA	NA	NA	NA	NA	NA	NA	PLCXD1,GTPBP6,PPP2R3B,SHOX,CRLF2,CSF2RA,IL3RA,SLC25A6,ASMTL,P2RY8,AKAP17A,ASMT,DHRSX,ZBED1,CD99,XG,GYG2,ARSD,ARSE,ARSH,ARSF,CXorf28,MXRA5,PRKX,RP11-706O15.1,NLGN4X,VCX3A,HDHD1,STS,VCX,PNPLA4,VCX2,VCX3B,KAL1,FAM9A,FAM9B,TBL1X,GPR143,SHROOM2,AC002365.1,WWC3,CLCN4,MID1,HCCS,ARHGAP6,AMELX,MSL3,FRMPD4,PRPS2,TLR7,TLR8,TMSB4X,FAM9C,ATXN3L,EGFL6,TCEANC,RAB9A,TRAPPC2,OFD1,GPM6B,GEMIN8,GLRA2,FANCB,MOSPD2,ASB9,ASB11,PIGA,FIGF,PIR,BMX,ACE2,TMEM27,CA5B,ZRSR2,AP1S2,GRPR,MAGEB17,CTPS2,S100G,SYAP1,TXLNG,RBBP7,REPS2,NHS,SCML1,RAI2,BEND2,SCML2,CDKL5,RS1,PPEF1,PHKA2,GPR64,PDHA1,MAP3K15,SH3KBP1,CXorf23,MAP7D2,EIF1AX,RPS6KA3,CNKSR2,KLHL34,SMPX,MBTPS2,YY2,SMS,PHEX,ZNF645,DDX53,PTCHD1,PRDX4,ACOT9,SAT1,APOO,CXorf58,KLHL15,EIF2S3,ZFX,PDK3,PCYT1B,POLA1,ARX,MAGEB18,MAGEB6,MAGEB5,DCAF8L2,MAGEB10,DCAF8L1,IL1RAPL1,MAGEB2,MAGEB3,MAGEB4,MAGEB1,NR0B1,CXorf21,GK,TAB3,FTHL17,DMD,FAM47A,TMEM47,FAM47B,MAGEB16,CXorf22,CHDC2,CXorf30,FAM47C,PRRG1,TM4SF2,LANCL3,XK,CYBB,DYNLT3,CXorf27,SYTL5,SRPX,RPGR,OTC,TSPAN7,MID1IP1,BCOR,ATP6AP2,CXorf38,MED14,USP9X,DDX3X,NYX,CASK,GPR34,GPR82,MAOA,MAOB,NDP,EFHC2,FUNDC1,DUSP21,KDM6A,CXorf36,KRBOX4,ZNF674,CHST7,SLC9A7,RP2,CXorf31,PHF16,RGN,NDUFB11,RBM10,UBA1,CDK16,USP11,ZNF157,ZNF41,CXorf24,ARAF,SYN1,TIMP1,CFP,ELK1,UXT,ZNF81,ZNF182,ZNF630,SPACA5,SPACA5B,SSX5,SSX1,SSX3,SSX4,SSX4B,SLC38A5,FTSJ1,PORCN,EBP,TBC1D25,AC115618.1,RBM3,WDR13,WAS,SUV39H1,GLOD5,GATA1,HDAC6,ERAS,PCSK1N,TIMM17B,PQBP1,SLC35A2,PIM2,OTUD5,KCND1,GRIPAP1,TFE3,CCDC120,PRAF2,AF196779.12,WDR45,GPKOW,MAGIX,PLP2,PRICKLE3,SYP,CACNA1F,CCDC22,FOXP3,PPP1R3F,GAGE10,GAGE12J,GAGE13,GAGE2E,GAGE2D,GAGE12I,GAGE2C,GAGE2B,GAGE12B,GAGE12C,GAGE12D,GAGE12E,GAGE12F,GAGE12G,GAGE12H,GAGE2A,GAGE1,PAGE1,PAGE4,USP27X,CLCN5,AKAP4,CCNB3,SHROOM4,BMP15,NUDT10,CXorf67,NUDT11,GSPT2,MAGED1,RP11-114H20.1,MAGED4B,MAGED4,RP11-363G10.2,XAGE2B,XAGE1B,XAGE1A,XAGE2,XAGE1C,XAGE1D,XAGE1E,SSX7,SSX2,SSX2B,SPANXN5,XAGE5,XAGE3,FAM156B,FAM156A,GPR173,TSPYL2,KDM5C,IQSEC2,SMC1A,RIBC1,HSD17B10,HUWE1,PHF8,FAM120C,WNK3,TSR2,FGD1,GNL3L,ITIH6,MAGED2,TRO,PFKFB1,APEX2,ALAS2,PAGE2B,PAGE2,FAM104B,MTRNR2L10,PAGE5,PAGE3,MAGEH1,USP51,FOXR2,RRAGB,AL353698.1,KLF8,UBQLN2,SPIN3,SPIN2B,SPIN2A,FAAH2,ZXDB,ZXDA,SPIN4,ARHGEF9,AMER1,ASB12,MTMR8,ZC4H2,ZC3H12B,LAS1L,MSN,VSIG4,HEPH,EDA2R,AR,OPHN1,YIPF6,STARD8,EFNB1,PJA1,FAM155B,EDA,AWAT2,OTUD6A,IGBP1,DGAT2L6,AWAT1,P2RY4,ARR3,RAB41,PDZD11,KIF4A,GDPD2,DLG3,TEX11,SLC7A3,SNX12,FOXO4,CXorf65,IL2RG,MED12,NLGN3,GJB1,ZMYM3,NONO,ITGB1BP2,TAF1,OGT,ACRC,CXCR3,NHSL2,RGAG4,PIN4,ERCC6L,RPS4X,CITED1,HDAC8,PHKA1,DMRTC1B,DMRTC1,PABPC1L2B,PABPC1L2A,NAP1L6,NAP1L2,CDX4,CHIC1,ZCCHC13,SLC16A2,RLIM,KIAA2022,ABCB7,UPRT,ZDHHC15,MAGEE2,PBDC1,MAGEE1,FGF16,ATRX,MAGT1,COX7B,ATP7A,PGAM4,PGK1,TAF9B,CYSLTR1,ZCCHC5,LPAR4,P2RY10,GPR174,ITM2A,TBX22,FAM46D,BRWD3,HMGN5,SH3BGRL,POU3F4,CYLC1,RPS6KA6,HDX,APOOL,SATL1,ZNF711,POF1B,CHM,DACH2,KLHL4,CPXCR1,TGIF2LX,PABPC5,PCDH11X,NAP1L3,FAM133A,DIAPH2,RPA4,PCDH19,TNMD,TSPAN6,SRPX2,SYTL4,CSTF2,NOX1,XKRX,ARL13A,TRMT2B,TMEM35,CENPI,DRP2,TAF7L,TIMM8A,BTK,RPL36A,RPL36A-HNRNPH2,GLA,HNRNPH2,ARMCX4,ARMCX1,ARMCX6,ARMCX3,ARMCX2,NXF5,ZMAT1,TCEAL2,TCEAL6,BEX5,TCP11X1,NXF2,NXF2B,TCP11X2,TMSB15A,ARMCX5,GPRASP1,GPRASP2,BHLHB9,RAB40AL,BEX1,NXF3,BEX4,TCEAL8,TCEAL5,BEX2,TCEAL7,WBP5,NGFRAP1,RAB40A,TCEAL4,TCEAL3,TCEAL1,MORF4L2,GLRA4,TMEM31,PLP1,RAB9B,TMSB15B,H2BFWT,H2BFM,SLC25A53,ZCCHC18,FAM199X,ESX1,IL1RAPL2,TEX13A,NRK,SERPINA7,MUM1L1,CXorf57,RNF128,TBC1D8B,MORC4,RIPPLY1,CLDN2,RBM41,NUP62CL,PIH1D3,FRMPD3,PRPS1,TSC22D3,NCBP2L,MID2,TEX13B,VSIG1,PSMD10,ATG4A,COL4A6,COL4A5,RP6-24A23.6,IRS4,GUCY2F,NXT2,KCNE1L,ACSL4,TMEM164,AMMECR1,GNG5P2,RGAG1,CHRDL1,PAK3,CAPN6,DCX,ALG13,TRPC5,ZCCHC16,LHFPL1,AMOT,HTR2C,IL13RA2,LRCH2,RBMXL3,LUZP4,PLS3,RP1-241P17.4,AGTR2,SLC6A14,CXorf61,KLHL13,WDR44,DOCK11,IL13RA1,ZCCHC12,LONRF3,KIAA1210,PGRMC1,SLC25A43,SLC25A5,CXorf56,UBE2A,NKRF,SEPT6,SOWAHD,RPL39,UPF3B,RNF113A,NDUFA1,AKAP14,NKAP,RHOXF2B,RHOXF1,RHOXF2,ZBTB33,TMEM255A,ATP1B4,LAMP2,CUL4B,MCTS1,C1GALT1C1,CT47B1,CT47A12,CT47A11,CT47A10,CT47A9,CT47A8,CT47A7,CT47A5,CT47A6,CT47A4,CT47A3,CT47A1,CT47A2,GLUD2,GRIA3,THOC2,XIAP,STAG2,SH2D1A,TENM1,DCAF12L2,DCAF12L1,CXorf64,ACTRT1,SMARCA1,OCRL,APLN,XPNPEP2,SASH3,ZDHHC9,UTP14A,BCORL1,ELF4,AIFM1,RAB33A,ZNF280C,SLC25A14,GPR119,RBMX2,ENOX2,ARHGAP36,IGSF1,OR13H1,MST4,FRMD7,RAP2C,MBNL3,HS6ST2,USP26,TFDP3,GPC4,GPC3,CCDC160,PHF6,HPRT1,PLAC1,FAM122B,FAM122C,MOSPD1,SMIM10,FAM127C,FAM127A,FAM127B,CXorf48,ZNF75D,ZNF449,DDX26B,CT45A1,CT45A2,CT45A3,CT45A4,CT45A5,CT45A6,SAGE1,MMGT1,SLC9A6,FHL1,MAP7D3,GPR112,BRS3,HTATSF1,VGLL1,CD40LG,ARHGEF6,RBMX,GPR101,ZIC3,FGF13,F9,MCF2,ATP11C,CXorf66,SOX3,LINC00632,CDR1,SPANXB2,SPANXB1,LDOC1,SPANXC,SPANXA1,SPANXA2,SPANXD,MAGEC3,MAGEC1,MAGEC2,SPANXN4,SPANXN3,SLITRK4,SPANXN2,UBE2NL,SPANXN1,SLITRK2,TMEM257,FMR1,FMR1NB,AFF2,IDS,IDS,CXorf40A,MAGEA9B,HSFX2,TMEM185A,MAGEA11,HSFX1,MAGEA9,MAGEA8,CXorf40B,MAMLD1,MTM1,MTMR1,CD99L2,HMGB3,GPR50,VMA21,PASD1,PRRG3,FATE1,CNGA2,MAGEA4,GABRE,MAGEA10,GABRA3,GABRQ,MAGEA6,MAGEA2B,MAGEA12,CSAG1,MAGEA2,MAGEA3,CETN2,NSDHL,ZNF185,PNMA5,PNMA3,PNMA6C,PNMA6A,PNMA6D,PNMA6B,MAGEA1,ZNF275,ZFP92,TREX2,HAUS7,U82695.9,BGN,ATP2B3,FAM58A,DUSP9,PNCK,SLC6A8,BCAP31,ABCD1,PLXNB3,SRPK3,IDH3G,SSR4,PDZD4,L1CAM,LCA10,AVPR2,ARHGAP4,NAA10,RENBP,HCFC1,TMEM187,IRAK1,MECP2,OPN1LW,TEX28P2,OPN1MW,TEX28P1,OPN1MW2,TEX28,TKTL1,FLNA,EMD,RPL10,DNASE1L1,TAZ,ATP6AP1,GDI1,FAM50A,PLXNA3,LAGE3,UBL4A,SLC10A3,FAM3A,G6PD,IKBKG,CTAG1A,CTAG1B,CTAG2,GAB3,DKC1,MPP1,SMIM9,F8,H2AFB1,F8A1,FUNDC2,CMC4,MTCP1,BRCC3,VBP1,RAB39B,CLIC2,H2AFB2,F8A2,F8A3,H2AFB3,TMLHE,SPRY3,VAMP7,IL9R
732	24	72	0	0	0	0	NA	0	0	0	NA	NA	NA	NA	NA	NA	0	0	0	NA	NA	NA	NA	NA	NA	0	0	0	NA	NA	NA	NA	NA	NA	NA	NA	NA	NA	NA	NA	NA	NA	NA	PLCXD1,GTPBP6,PPP2R3B,SHOX,CRLF2,CSF2RA,IL3RA,SLC25A6,ASMTL,P2RY8,AKAP17A,ASMT,DHRSX,ZBED1,CD99,SRY,RPS4Y1,ZFY,TGIF2LY,PCDH11Y,AC012067.1,TSPY2,AMELY,TBL1Y,TSPY4,TSPY8,TSPY3,TSPY1,AC006156.1,TSPY6P,TSPY10,FAM197Y1,SLC9B1P1,USP9Y,DDX3Y,UTY,AC010877.1,TMSB4Y,VCY,VCY1B,NLGN4Y,CDY2B,CDY2A,HSFY1,HSFY2,AC009977.1,KDM5D,EIF1AY,RPS4Y2,CYorf17,RBMY1B,RBMY1A1,RBMY1D,RBMY1E,PRY2,RBMY1F,RBMY1J,PRY,BPY2,DAZ1,DAZ2,AC016752.1,CDY1B,BPY2B,DAZ3,DAZ4,BPY2C,CDY1,AC007965.1,SPRY3,VAMP7,IL9R

### Sheet: Prost-AdenoCA
bin	chr	num.genes.in.bin	eur.prop	ean.prop	afr.prop	san.prop	amr.prop	ean.propdiff	ean.95ci.low	ean.95ci.high	ean.proptest.p	ean.proptest.q	ean.mv.est	ean.mv.stderr	ean.mv.p	ean.mv.q	afr.propdiff	afr.95ci.low	afr.95ci.high	afr.proptest.p	afr.proptest.q	afr.mv.est	afr.mv.stderr	afr.mv.p	afr.mv.q	san.propdiff	san.95ci.low	san.95ci.high	san.proptest.p	san.proptest.q	san.mv.est	san.mv.stderr	san.mv.p	san.mv.q	amr.propdiff	amr.95ci.low	amr.95ci.high	amr.proptest.p	amr.proptest.q	amr.mv.est	amr.mv.stderr	amr.mv.p	amr.mv.q	genes.in.bin
1	1	5	0	0	0	NA	NA	0	0	0	NA	NA	NA	NA	NA	NA	0	0	0	NA	NA	NA	NA	NA	NA	NA	NA	NA	NA	NA	NA	NA	NA	NA	NA	NA	NA	NA	NA	NA	NA	NA	NA	OR4F5,AL627309.1,OR4F29,OR4F16,AL669831.1
2	1	1	0.00546448	0	0	NA	NA	-0.00546448	-0.0216098	0.0106809	1	1	NA	NA	NA	NA	-0.00546448	-0.0216098	0.0106809	1	1	NA	NA	NA	NA	NA	NA	NA	NA	NA	NA	NA	NA	NA	NA	NA	NA	NA	NA	NA	NA	NA	NA	AL645608.2
3	1	7	0.00546448	0	0	NA	NA	-0.00546448	-0.0216098	0.0106809	1	1	NA	NA	NA	NA	-0.00546448	-0.0216098	0.0106809	1	1	NA	NA	NA	NA	NA	NA	NA	NA	NA	NA	NA	NA	NA	NA	NA	NA	NA	NA	NA	NA	NA	NA	SAMD11,AL645608.1,NOC2L,KLHL17,PLEKHN1,C1orf170,HES4
4	1	62	0.010929	0	0	NA	NA	-0.010929	-0.0369214	0.0150635	1	1	NA	NA	NA	NA	-0.010929	-0.0369214	0.0150635	1	1	NA	NA	NA	NA	NA	NA	NA	NA	NA	NA	NA	NA	NA	NA	NA	NA	NA	NA	NA	NA	NA	NA	ISG15,AGRN,RNF223,C1orf159,TTLL10,TNFRSF18,TNFRSF4,SDF4,B3GALT6,FAM132A,UBE2J2,SCNN1D,ACAP3,PUSL1,CPSF3L,GLTPD1,TAS1R3,DVL1,MXRA8,AURKAIP1,CCNL2,RP4-758J18.2,MRPL20,ANKRD65,TMEM88B,VWA1,ATAD3C,ATAD3B,ATAD3A,TMEM240,SSU72,AL645728.1,C1orf233,MIB2,MMP23B,CDK11B,SLC35E2B,CDK11A,SLC35E2,NADK,GNB1,CALML6,TMEM52,C1orf222,GABRD,PRKCZ,C1orf86,AL590822.2,AL590822.1,SKI,MORN1,AL589739.1,RER1,PEX10,PLCH2,PANK4,HES5,TNFRSF14,FAM213B,MMEL1,TTC34,ACTRT2
5	1	6	0.010929	0	0.125	NA	NA	-0.010929	-0.0369214	0.0150635	1	1	NA	NA	NA	NA	0.114071	-0.180828	0.40897	0.276834	1	NA	NA	NA	NA	NA	NA	NA	NA	NA	NA	NA	NA	NA	NA	NA	NA	NA	NA	NA	NA	NA	NA	PRDM16,ARHGEF16,MEGF6,TPRG1L,WRAP73,TP73
6	1	7	0.010929	0	0	NA	NA	-0.010929	-0.0369214	0.0150635	1	1	NA	NA	NA	NA	-0.010929	-0.0369214	0.0150635	1	1	NA	NA	NA	NA	NA	NA	NA	NA	NA	NA	NA	NA	NA	NA	NA	NA	NA	NA	NA	NA	NA	NA	CCDC27,SMIM1,LRRC47,CEP104,DFFB,C1orf174,AJAP1
7	1	1	0.010929	0	0	NA	NA	-0.010929	-0.0369214	0.0150635	1	1	NA	NA	NA	NA	-0.010929	-0.0369214	0.0150635	1	1	NA	NA	NA	NA	NA	NA	NA	NA	NA	NA	NA	NA	NA	NA	NA	NA	NA	NA	NA	NA	NA	NA	NPHP4
8	1	1	0.010929	0	0	NA	NA	-0.010929	-0.0369214	0.0150635	1	1	NA	NA	NA	NA	-0.010929	-0.0369214	0.0150635	1	1	NA	NA	NA	NA	NA	NA	NA	NA	NA	NA	NA	NA	NA	NA	NA	NA	NA	NA	NA	NA	NA	NA	KCNAB2
9	1	1	0.010929	0	0	NA	NA	-0.010929	-0.0369214	0.0150635	1	1	NA	NA	NA	NA	-0.010929	-0.0369214	0.0150635	1	1	NA	NA	NA	NA	NA	NA	NA	NA	NA	NA	NA	NA	NA	NA	NA	NA	NA	NA	NA	NA	NA	NA	AL035406.1
10	1	17	0.010929	0	0	NA	NA	-0.010929	-0.0369214	0.0150635	1	1	NA	NA	NA	NA	-0.010929	-0.0369214	0.0150635	1	1	NA	NA	NA	NA	NA	NA	NA	NA	NA	NA	NA	NA	NA	NA	NA	NA	NA	NA	NA	NA	NA	NA	CHD5,RPL22,RNF207,ICMT,HES3,GPR153,ACOT7,HES2,ESPN,TNFRSF25,PLEKHG5,NOL9,TAS1R1,ZBTB48,KLHL21,PHF13,THAP3
11	1	2	0.010929	0	0.125	NA	NA	-0.010929	-0.0369214	0.0150635	1	1	NA	NA	NA	NA	0.114071	-0.180828	0.40897	0.276834	1	NA	NA	NA	NA	NA	NA	NA	NA	NA	NA	NA	NA	NA	NA	NA	NA	NA	NA	NA	NA	NA	NA	DNAJC11,CAMTA1
12	1	8	0.010929	0	0	NA	NA	-0.010929	-0.0369214	0.0150635	1	1	NA	NA	NA	NA	-0.010929	-0.0369214	0.0150635	1	1	NA	NA	NA	NA	NA	NA	NA	NA	NA	NA	NA	NA	NA	NA	NA	NA	NA	NA	NA	NA	NA	NA	VAMP3,PER3,UTS2,TNFRSF9,PARK7,ERRFI1,SLC45A1,RERE
13	1	7	0.010929	0	0	NA	NA	-0.010929	-0.0369214	0.0150635	1	1	NA	NA	NA	NA	-0.010929	-0.0369214	0.0150635	1	1	NA	NA	NA	NA	NA	NA	NA	NA	NA	NA	NA	NA	NA	NA	NA	NA	NA	NA	NA	NA	NA	NA	ENO1,CA6,SLC2A7,SLC2A5,GPR157,H6PD,SPSB1
14	1	11	0.010929	0	0	NA	NA	-0.010929	-0.0369214	0.0150635	1	1	NA	NA	NA	NA	-0.010929	-0.0369214	0.0150635	1	1	NA	NA	NA	NA	NA	NA	NA	NA	NA	NA	NA	NA	NA	NA	NA	NA	NA	NA	NA	NA	NA	NA	SLC25A33,TMEM201,PIK3CD,C1orf200,CLSTN1,CTNNBIP1,LZIC,NMNAT1,RBP7,UBE4B,KIF1B
15	1	8	0.010929	0	0	NA	NA	-0.010929	-0.0369214	0.0150635	1	1	NA	NA	NA	NA	-0.010929	-0.0369214	0.0150635	1	1	NA	NA	NA	NA	NA	NA	NA	NA	NA	NA	NA	NA	NA	NA	NA	NA	NA	NA	NA	NA	NA	NA	PGD,APITD1,APITD1-CORT,CORT,DFFA,PEX14,CASZ1,C1orf127
16	1	14	0.010929	0	0	NA	NA	-0.010929	-0.0369214	0.0150635	1	1	NA	NA	NA	NA	-0.010929	-0.0369214	0.0150635	1	1	NA	NA	NA	NA	NA	NA	NA	NA	NA	NA	NA	NA	NA	NA	NA	NA	NA	NA	NA	NA	NA	NA	TARDBP,MASP2,SRM,EXOSC10,MTOR,ANGPTL7,UBIAD1,PTCHD2,FBXO2,FBXO44,FBXO6,MAD2L2,DRAXIN,AGTRAP
17	1	22	0.010929	0	0	NA	NA	-0.010929	-0.0369214	0.0150635	1	1	NA	NA	NA	NA	-0.010929	-0.0369214	0.0150635	1	1	NA	NA	NA	NA	NA	NA	NA	NA	NA	NA	NA	NA	NA	NA	NA	NA	NA	NA	NA	NA	NA	NA	C1orf167,MTHFR,CLCN6,NPPA,NPPB,KIAA2013,PLOD1,MFN2,MIIP,TNFRSF8,TNFRSF1B,VPS13D,DHRS3,AADACL4,AADACL3,C1orf158,PRAMEF12,PRAMEF1,PRAMEF11,HNRNPCL1,PRAMEF2,PRAMEF4
18	1	5	0.010929	0	0	NA	NA	-0.010929	-0.0369214	0.0150635	1	1	NA	NA	NA	NA	-0.010929	-0.0369214	0.0150635	1	1	NA	NA	NA	NA	NA	NA	NA	NA	NA	NA	NA	NA	NA	NA	NA	NA	NA	NA	NA	NA	NA	NA	PRAMEF10,PRAMEF7,PRAMEF6,PRAMEF22,WI2-3308P17.2
19	1	17	0.010929	0	0	NA	NA	-0.010929	-0.0369214	0.0150635	1	1	NA	NA	NA	NA	-0.010929	-0.0369214	0.0150635	1	1	NA	NA	NA	NA	NA	NA	NA	NA	NA	NA	NA	NA	NA	NA	NA	NA	NA	NA	NA	NA	NA	NA	PRAMEF26,PRAMEF3,PRAMEF5,PRAMEF8,PRAMEF9,PRAMEF13,PRAMEF18,PRAMEF16,PRAMEF21,PRAMEF15,PRAMEF14,PRAMEF19,PRAMEF17,PRAMEF20,LRRC38,PDPN,PRDM2
20	1	1	0.0163934	0	0	NA	NA	-0.0163934	-0.0511848	0.0183979	1	1	NA	NA	NA	NA	-0.0163934	-0.0511848	0.0183979	1	1	NA	NA	NA	NA	NA	NA	NA	NA	NA	NA	NA	NA	NA	NA	NA	NA	NA	NA	NA	NA	NA	NA	KAZN
21	1	2	0.0163934	0	0	NA	NA	-0.0163934	-0.0511848	0.0183979	1	1	NA	NA	NA	NA	-0.0163934	-0.0511848	0.0183979	1	1	NA	NA	NA	NA	NA	NA	NA	NA	NA	NA	NA	NA	NA	NA	NA	NA	NA	NA	NA	NA	NA	NA	TMEM51,C1orf195
22	1	1	0.0163934	0	0	NA	NA	-0.0163934	-0.0511848	0.0183979	1	1	NA	NA	NA	NA	-0.0163934	-0.0511848	0.0183979	1	1	NA	NA	NA	NA	NA	NA	NA	NA	NA	NA	NA	NA	NA	NA	NA	NA	NA	NA	NA	NA	NA	NA	FHAD1
23	1	9	0.0163934	0	0	NA	NA	-0.0163934	-0.0511848	0.0183979	1	1	NA	NA	NA	NA	-0.0163934	-0.0511848	0.0183979	1	1	NA	NA	NA	NA	NA	NA	NA	NA	NA	NA	NA	NA	NA	NA	NA	NA	NA	NA	NA	NA	NA	NA	EFHD2,CTRC,CELA2A,CELA2B,CASP9,DNAJC16,AGMAT,DDI2,RSC1A1
24	1	13	0.0163934	0	0	NA	NA	-0.0163934	-0.0511848	0.0183979	1	1	NA	NA	NA	NA	-0.0163934	-0.0511848	0.0183979	1	1	NA	NA	NA	NA	NA	NA	NA	NA	NA	NA	NA	NA	NA	NA	NA	NA	NA	NA	NA	NA	NA	NA	PLEKHM2,SLC25A34,TMEM82,FBLIM1,SPEN,ZBTB17,C1orf64,HSPB7,CLCNKA,CLCNKB,FAM131C,EPHA2,ARHGEF19
25	1	7	0.0163934	0	0.125	NA	NA	-0.0163934	-0.0511848	0.0183979	1	1	NA	NA	NA	NA	0.108607	-0.186535	0.403748	0.401678	1	NA	NA	NA	NA	NA	NA	NA	NA	NA	NA	NA	NA	NA	NA	NA	NA	NA	NA	NA	NA	NA	NA	C1orf134,RSG1,FBXO42,SZRD1,SPATA21,NECAP2,AL355149.2
26	1	1	0.0163934	0	0	NA	NA	-0.0163934	-0.0511848	0.0183979	1	1	NA	NA	NA	NA	-0.0163934	-0.0511848	0.0183979	1	1	NA	NA	NA	NA	NA	NA	NA	NA	NA	NA	NA	NA	NA	NA	NA	NA	NA	NA	NA	NA	NA	NA	NBPF1
27	1	2	0.0163934	0	0	NA	NA	-0.0163934	-0.0511848	0.0183979	1	1	NA	NA	NA	NA	-0.0163934	-0.0511848	0.0183979	1	1	NA	NA	NA	NA	NA	NA	NA	NA	NA	NA	NA	NA	NA	NA	NA	NA	NA	NA	NA	NA	NA	NA	AL137798.1,AL021920.2
28	1	12	0.0163934	0	0	NA	NA	-0.0163934	-0.0511848	0.0183979	1	1	NA	NA	NA	NA	-0.0163934	-0.0511848	0.0183979	1	1	NA	NA	NA	NA	NA	NA	NA	NA	NA	NA	NA	NA	NA	NA	NA	NA	NA	NA	NA	NA	NA	NA	CROCC,MFAP2,ATP13A2,SDHB,PADI2,PADI1,PADI3,PADI4,AC004824.2,RCC2,ARHGEF10L,ACTL8
29	1	14	0.0163934	0	0.125	NA	NA	-0.0163934	-0.0511848	0.0183979	1	1	NA	NA	NA	NA	0.108607	-0.186535	0.403748	0.401678	1	NA	NA	NA	NA	NA	NA	NA	NA	NA	NA	NA	NA	NA	NA	NA	NA	NA	NA	NA	NA	NA	NA	IGSF21,KLHDC7A,PAX7,TAS1R2,RP13-279N23.2,ALDH4A1,IFFO2,UBR4,EMC1,MRTO4,AKR7A3,AKR7A2,PQLC2,CAPZB
30	1	1	0.0163934	0	0.125	NA	NA	-0.0163934	-0.0511848	0.0183979	1	1	NA	NA	NA	NA	0.108607	-0.186535	0.403748	0.401678	1	NA	NA	NA	NA	NA	NA	NA	NA	NA	NA	NA	NA	NA	NA	NA	NA	NA	NA	NA	NA	NA	NA	MINOS1-NBL1
31	1	1	0.0163934	0	0.125	NA	NA	-0.0163934	-0.0511848	0.0183979	1	1	NA	NA	NA	NA	0.108607	-0.186535	0.403748	0.401678	1	NA	NA	NA	NA	NA	NA	NA	NA	NA	NA	NA	NA	NA	NA	NA	NA	NA	NA	NA	NA	NA	NA	MINOS1
32	1	6	0.0163934	0	0.125	NA	NA	-0.0163934	-0.0511848	0.0183979	1	1	NA	NA	NA	NA	0.108607	-0.186535	0.403748	0.401678	1	NA	NA	NA	NA	NA	NA	NA	NA	NA	NA	NA	NA	NA	NA	NA	NA	NA	NA	NA	NA	NA	NA	NBL1,HTR6,TMCO4,RNF186,OTUD3,PLA2G2E
33	1	6	0.0163934	0	0.125	NA	NA	-0.0163934	-0.0511848	0.0183979	1	1	NA	NA	NA	NA	0.108607	-0.186535	0.403748	0.401678	1	NA	NA	NA	NA	NA	NA	NA	NA	NA	NA	NA	NA	NA	NA	NA	NA	NA	NA	NA	NA	NA	NA	PLA2G2A,PLA2G5,PLA2G2D,PLA2G2F,PLA2G2C,UBXN10
34	1	2	0.010929	0	0.125	NA	NA	-0.010929	-0.0369214	0.0150635	1	1	NA	NA	NA	NA	0.114071	-0.180828	0.40897	0.276834	1	NA	NA	NA	NA	NA	NA	NA	NA	NA	NA	NA	NA	NA	NA	NA	NA	NA	NA	NA	NA	NA	NA	VWA5B1,CAMK2N1
35	1	3	0.010929	0	0.125	NA	NA	-0.010929	-0.0369214	0.0150635	1	1	NA	NA	NA	NA	0.114071	-0.180828	0.40897	0.276834	1	NA	NA	NA	NA	NA	NA	NA	NA	NA	NA	NA	NA	NA	NA	NA	NA	NA	NA	NA	NA	NA	NA	MUL1,FAM43B,CDA
36	1	5	0.010929	0	0.125	NA	NA	-0.010929	-0.0369214	0.0150635	1	1	NA	NA	NA	NA	0.114071	-0.180828	0.40897	0.276834	1	NA	NA	NA	NA	NA	NA	NA	NA	NA	NA	NA	NA	NA	NA	NA	NA	NA	NA	NA	NA	NA	NA	PINK1,DDOST,KIF17,SH2D5,HP1BP3
37	1	2	0.010929	0	0.125	NA	NA	-0.010929	-0.0369214	0.0150635	1	1	NA	NA	NA	NA	0.114071	-0.180828	0.40897	0.276834	1	NA	NA	NA	NA	NA	NA	NA	NA	NA	NA	NA	NA	NA	NA	NA	NA	NA	NA	NA	NA	NA	NA	EIF4G3,ECE1
38	1	4	0.010929	0	0.125	NA	NA	-0.010929	-0.0369214	0.0150635	1	1	NA	NA	NA	NA	0.114071	-0.180828	0.40897	0.276834	1	NA	NA	NA	NA	NA	NA	NA	NA	NA	NA	NA	NA	NA	NA	NA	NA	NA	NA	NA	NA	NA	NA	NBPF3,ALPL,RAP1GAP,USP48
39	1	3	0.0163934	0	0.125	NA	NA	-0.0163934	-0.0511848	0.0183979	1	1	NA	NA	NA	NA	0.108607	-0.186535	0.403748	0.401678	1	NA	NA	NA	NA	NA	NA	NA	NA	NA	NA	NA	NA	NA	NA	NA	NA	NA	NA	NA	NA	NA	NA	LDLRAD2,HSPG2,CELA3B
40	1	2	0.010929	0	0.125	NA	NA	-0.010929	-0.0369214	0.0150635	1	1	NA	NA	NA	NA	0.114071	-0.180828	0.40897	0.276834	1	NA	NA	NA	NA	NA	NA	NA	NA	NA	NA	NA	NA	NA	NA	NA	NA	NA	NA	NA	NA	NA	NA	CELA3A,CDC42
41	1	1	0.010929	0	0.125	NA	NA	-0.010929	-0.0369214	0.0150635	1	1	NA	NA	NA	NA	0.114071	-0.180828	0.40897	0.276834	1	NA	NA	NA	NA	NA	NA	NA	NA	NA	NA	NA	NA	NA	NA	NA	NA	NA	NA	NA	NA	NA	NA	WNT4
42	1	7	0.010929	0	0.125	NA	NA	-0.010929	-0.0369214	0.0150635	1	1	NA	NA	NA	NA	0.114071	-0.180828	0.40897	0.276834	1	NA	NA	NA	NA	NA	NA	NA	NA	NA	NA	NA	NA	NA	NA	NA	NA	NA	NA	NA	NA	NA	NA	ZBTB40,EPHA8,C1QA,C1QC,C1QB,EPHB2,LACTBL1
43	1	3	0.010929	0	0.125	NA	NA	-0.010929	-0.0369214	0.0150635	1	1	NA	NA	NA	NA	0.114071	-0.180828	0.40897	0.276834	1	NA	NA	NA	NA	NA	NA	NA	NA	NA	NA	NA	NA	NA	NA	NA	NA	NA	NA	NA	NA	NA	NA	C1orf234,KDM1A,LUZP1
44	1	2	0.010929	0	0.125	NA	NA	-0.010929	-0.0369214	0.0150635	1	1	NA	NA	NA	NA	0.114071	-0.180828	0.40897	0.276834	1	NA	NA	NA	NA	NA	NA	NA	NA	NA	NA	NA	NA	NA	NA	NA	NA	NA	NA	NA	NA	NA	NA	HTR1D,HNRNPR
45	1	13	0.010929	0	0.125	NA	NA	-0.010929	-0.0369214	0.0150635	1	1	NA	NA	NA	NA	0.114071	-0.180828	0.40897	0.276834	1	NA	NA	NA	NA	NA	NA	NA	NA	NA	NA	NA	NA	NA	NA	NA	NA	NA	NA	NA	NA	NA	NA	ZNF436,C1orf213,TCEA3,ASAP3,E2F2,ID3,MDS2,RPL11,TCEB3,PITHD1,LYPLA2,GALE,HMGCL
46	1	2	0.010929	0	0	NA	NA	-0.010929	-0.0369214	0.0150635	1	1	NA	NA	NA	NA	-0.010929	-0.0369214	0.0150635	1	1	NA	NA	NA	NA	NA	NA	NA	NA	NA	NA	NA	NA	NA	NA	NA	NA	NA	NA	NA	NA	NA	NA	FUCA1,CNR2
47	1	4	0.010929	0	0	NA	NA	-0.010929	-0.0369214	0.0150635	1	1	NA	NA	NA	NA	-0.010929	-0.0369214	0.0150635	1	1	NA	NA	NA	NA	NA	NA	NA	NA	NA	NA	NA	NA	NA	NA	NA	NA	NA	NA	NA	NA	NA	NA	PNRC2,SRSF10,MYOM3,IL22RA1
48	1	1	0.010929	0	0	NA	NA	-0.010929	-0.0369214	0.0150635	1	1	NA	NA	NA	NA	-0.010929	-0.0369214	0.0150635	1	1	NA	NA	NA	NA	NA	NA	NA	NA	NA	NA	NA	NA	NA	NA	NA	NA	NA	NA	NA	NA	NA	NA	IFNLR1
49	1	2	0.010929	0	0	NA	NA	-0.010929	-0.0369214	0.0150635	1	1	NA	NA	NA	NA	-0.010929	-0.0369214	0.0150635	1	1	NA	NA	NA	NA	NA	NA	NA	NA	NA	NA	NA	NA	NA	NA	NA	NA	NA	NA	NA	NA	NA	NA	GRHL3,STPG1
50	1	7	0.010929	0	0	NA	NA	-0.010929	-0.0369214	0.0150635	1	1	NA	NA	NA	NA	-0.010929	-0.0369214	0.0150635	1	1	NA	NA	NA	NA	NA	NA	NA	NA	NA	NA	NA	NA	NA	NA	NA	NA	NA	NA	NA	NA	NA	NA	NIPAL3,RCAN3,NCMAP,SRRM1,CLIC4,RUNX3,SYF2
51	1	23	0.010929	0	0	NA	NA	-0.010929	-0.0369214	0.0150635	1	1	NA	NA	NA	NA	-0.010929	-0.0369214	0.0150635	1	1	NA	NA	NA	NA	NA	NA	NA	NA	NA	NA	NA	NA	NA	NA	NA	NA	NA	NA	NA	NA	NA	NA	C1orf63,RHD,TMEM50A,RHCE,TMEM57,LDLRAP1,MAN1C1,SEPN1,RP1-317E23.6,MTFR1L,AL020996.1,AUNIP,PAQR7,STMN1,PAFAH2,EXTL1,SLC30A2,TRIM63,PDIK1L,FAM110D,ZNF593,CNKSR1,CATSPER4
52	1	1	0.010929	0	0	NA	NA	-0.010929	-0.0369214	0.0150635	1	1	NA	NA	NA	NA	-0.010929	-0.0369214	0.0150635	1	1	NA	NA	NA	NA	NA	NA	NA	NA	NA	NA	NA	NA	NA	NA	NA	NA	NA	NA	NA	NA	NA	NA	CEP85
53	1	2	0.010929	0	0	NA	NA	-0.010929	-0.0369214	0.0150635	1	1	NA	NA	NA	NA	-0.010929	-0.0369214	0.0150635	1	1	NA	NA	NA	NA	NA	NA	NA	NA	NA	NA	NA	NA	NA	NA	NA	NA	NA	NA	NA	NA	NA	NA	SH3BGRL3,UBXN11
54	1	3	0.010929	0	0.125	NA	NA	-0.010929	-0.0369214	0.0150635	1	1	NA	NA	NA	NA	0.114071	-0.180828	0.40897	0.276834	1	NA	NA	NA	NA	NA	NA	NA	NA	NA	NA	NA	NA	NA	NA	NA	NA	NA	NA	NA	NA	NA	NA	CD52,AIM1L,ZNF683
55	1	7	0.010929	0	0.125	NA	NA	-0.010929	-0.0369214	0.0150635	1	1	NA	NA	NA	NA	0.114071	-0.180828	0.40897	0.276834	1	NA	NA	NA	NA	NA	NA	NA	NA	NA	NA	NA	NA	NA	NA	NA	NA	NA	NA	NA	NA	NA	NA	LIN28A,DHDDS,HMGN2,RPS6KA1,ARID1A,PIGV,ZDHHC18
56	1	22	0.00546448	0	0.125	NA	NA	-0.00546448	-0.0216098	0.0106809	1	1	NA	NA	NA	NA	0.119536	-0.175118	0.414189	0.139688	1	NA	NA	NA	NA	NA	NA	NA	NA	NA	NA	NA	NA	NA	NA	NA	NA	NA	NA	NA	NA	NA	NA	SFN,GPN2,GPATCH3,NUDC,NR0B2,C1orf172,TRNP1,FAM46B,SLC9A1,WDTC1,TMEM222,SYTL1,MAP3K6,FCN3,CD164L2,GPR3,WASF2,AHDC1,FGR,IFI6,FAM76A,STX12
57	1	6	0.00546448	0	0.125	NA	NA	-0.00546448	-0.0216098	0.0106809	1	1	NA	NA	NA	NA	0.119536	-0.175118	0.414189	0.139688	1	NA	NA	NA	NA	NA	NA	NA	NA	NA	NA	NA	NA	NA	NA	NA	NA	NA	NA	NA	NA	NA	NA	PPP1R8,AL109927.1,THEMIS2,RPA2,SMPDL3B,XKR8
58	1	1	0.00546448	0	0.125	NA	NA	-0.00546448	-0.0216098	0.0106809	1	1	NA	NA	NA	NA	0.119536	-0.175118	0.414189	0.139688	1	NA	NA	NA	NA	NA	NA	NA	NA	NA	NA	NA	NA	NA	NA	NA	NA	NA	NA	NA	NA	NA	NA	EYA3
59	1	5	0.00546448	0	0	NA	NA	-0.00546448	-0.0216098	0.0106809	1	1	NA	NA	NA	NA	-0.00546448	-0.0216098	0.0106809	1	1	NA	NA	NA	NA	NA	NA	NA	NA	NA	NA	NA	NA	NA	NA	NA	NA	NA	NA	NA	NA	NA	NA	PTAFR,DNAJC8,AL353354.1,AL353354.2,ATPIF1
60	1	15	0.00546448	0	0	NA	NA	-0.00546448	-0.0216098	0.0106809	1	1	NA	NA	NA	NA	-0.00546448	-0.0216098	0.0106809	1	1	NA	NA	NA	NA	NA	NA	NA	NA	NA	NA	NA	NA	NA	NA	NA	NA	NA	NA	NA	NA	NA	NA	SESN2,MED18,PHACTR4,RCC1,TRNAU1AP,TAF12,RAB42,GMEB1,YTHDF2,OPRD1,EPB41,TMEM200B,SRSF4,MECR,PTPRU
61	1	1	0.00546448	0	0	NA	NA	-0.00546448	-0.0216098	0.0106809	1	1	NA	NA	NA	NA	-0.00546448	-0.0216098	0.0106809	1	1	NA	NA	NA	NA	NA	NA	NA	NA	NA	NA	NA	NA	NA	NA	NA	NA	NA	NA	NA	NA	NA	NA	MATN1
62	1	1	0.00546448	0	0	NA	NA	-0.00546448	-0.0216098	0.0106809	1	1	NA	NA	NA	NA	-0.00546448	-0.0216098	0.0106809	1	1	NA	NA	NA	NA	NA	NA	NA	NA	NA	NA	NA	NA	NA	NA	NA	NA	NA	NA	NA	NA	NA	NA	LAPTM5
63	1	2	0.00546448	0	0	NA	NA	-0.00546448	-0.0216098	0.0106809	1	1	NA	NA	NA	NA	-0.00546448	-0.0216098	0.0106809	1	1	NA	NA	NA	NA	NA	NA	NA	NA	NA	NA	NA	NA	NA	NA	NA	NA	NA	NA	NA	NA	NA	NA	SDC3,PUM1
64	1	6	0.00546448	0	0	NA	NA	-0.00546448	-0.0216098	0.0106809	1	1	NA	NA	NA	NA	-0.00546448	-0.0216098	0.0106809	1	1	NA	NA	NA	NA	NA	NA	NA	NA	NA	NA	NA	NA	NA	NA	NA	NA	NA	NA	NA	NA	NA	NA	NKAIN1,SNRNP40,ZCCHC17,FABP3,SERINC2,AC114494.1
65	1	4	0.010929	0	0	NA	NA	-0.010929	-0.0369214	0.0150635	1	1	NA	NA	NA	NA	-0.010929	-0.0369214	0.0150635	1	1	NA	NA	NA	NA	NA	NA	NA	NA	NA	NA	NA	NA	NA	NA	NA	NA	NA	NA	NA	NA	NA	NA	TINAGL1,HCRTR1,PEF1,COL16A1
66	1	7	0.00546448	0	0	NA	NA	-0.00546448	-0.0216098	0.0106809	1	1	NA	NA	NA	NA	-0.00546448	-0.0216098	0.0106809	1	1	NA	NA	NA	NA	NA	NA	NA	NA	NA	NA	NA	NA	NA	NA	NA	NA	NA	NA	NA	NA	NA	NA	BAI2,SPOCD1,PTP4A2,AL136115.1,KHDRBS1,TMEM39B,KPNA6
67	1	9	0.00546448	0	0	NA	NA	-0.00546448	-0.0216098	0.0106809	1	1	NA	NA	NA	NA	-0.00546448	-0.0216098	0.0106809	1	1	NA	NA	NA	NA	NA	NA	NA	NA	NA	NA	NA	NA	NA	NA	NA	NA	NA	NA	NA	NA	NA	NA	TXLNA,CCDC28B,IQCC,DCDC2B,TMEM234,EIF3I,FAM167B,LCK,HDAC1
68	1	13	0.00546448	0	0	NA	NA	-0.00546448	-0.0216098	0.0106809	1	1	NA	NA	NA	NA	-0.00546448	-0.0216098	0.0106809	1	1	NA	NA	NA	NA	NA	NA	NA	NA	NA	NA	NA	NA	NA	NA	NA	NA	NA	NA	NA	NA	NA	NA	MARCKSL1,TSSK3,FAM229A,BSDC1,RP1-27O5.3,ZBTB8B,ZBTB8A,ZBTB8OS,RBBP4,SYNC,KIAA1522,YARS,S100PBP
69	1	13	0.00546448	0	0	NA	NA	-0.00546448	-0.0216098	0.0106809	1	1	NA	NA	NA	NA	-0.00546448	-0.0216098	0.0106809	1	1	NA	NA	NA	NA	NA	NA	NA	NA	NA	NA	NA	NA	NA	NA	NA	NA	NA	NA	NA	NA	NA	NA	FNDC5,HPCA,TMEM54,RNF19B,FKSG48,AK2,ADC,TRIM62,ZNF362,A3GALT2,PHC2,ZSCAN20,CSMD2
70	1	11	0.00546448	0	0	NA	NA	-0.00546448	-0.0216098	0.0106809	1	1	NA	NA	NA	NA	-0.00546448	-0.0216098	0.0106809	1	1	NA	NA	NA	NA	NA	NA	NA	NA	NA	NA	NA	NA	NA	NA	NA	NA	NA	NA	NA	NA	NA	NA	HMGB4,C1orf94,SMIM12,GJB5,GJB4,GJB3,GJA4,DLGAP3,ZMYM6,ZMYM6NB,ZMYM6
71	1	11	0.00546448	0	0	NA	NA	-0.00546448	-0.0216098	0.0106809	1	1	NA	NA	NA	NA	-0.00546448	-0.0216098	0.0106809	1	1	NA	NA	NA	NA	NA	NA	NA	NA	NA	NA	NA	NA	NA	NA	NA	NA	NA	NA	NA	NA	NA	NA	ZMYM1,SFPQ,ZMYM4,KIAA0319L,NCDN,TFAP2E,PSMB2,C1orf216,CLSPN,AGO4,AGO1
72	1	15	0.00546448	0	0.125	NA	NA	-0.00546448	-0.0216098	0.0106809	1	1	NA	NA	NA	NA	0.119536	-0.175118	0.414189	0.139688	1	NA	NA	NA	NA	NA	NA	NA	NA	NA	NA	NA	NA	NA	NA	NA	NA	NA	NA	NA	NA	NA	NA	AGO3,TEKT2,ADPRHL2,COL8A2,TRAPPC3,MAP7D1,THRAP3,SH3D21,EVA1B,RP11-268J15.5,STK40,LSM10,OSCP1,MRPS15,CSF3R
73	1	7	0.00546448	0	0	NA	NA	-0.00546448	-0.0216098	0.0106809	1	1	NA	NA	NA	NA	-0.00546448	-0.0216098	0.0106809	1	1	NA	NA	NA	NA	NA	NA	NA	NA	NA	NA	NA	NA	NA	NA	NA	NA	NA	NA	NA	NA	NA	NA	GRIK3,ZC3H12A,MEAF6,SNIP1,DNALI1,GNL2,RSPO1
74	1	19	0.00546448	0	0	NA	NA	-0.00546448	-0.0216098	0.0106809	1	1	NA	NA	NA	NA	-0.00546448	-0.0216098	0.0106809	1	1	NA	NA	NA	NA	NA	NA	NA	NA	NA	NA	NA	NA	NA	NA	NA	NA	NA	NA	NA	NA	NA	NA	C1orf109,CDCA8,EPHA10,MANEAL,YRDC,C1orf122,MTF1,AL929472.1,INPP5B,SF3A3,FHL3,UTP11L,POU3F1,RRAGC,MYCBP,GJA9,RHBDL2,AKIRIN1,NDUFS5
75	1	23	0.010929	0	0	NA	NA	-0.010929	-0.0369214	0.0150635	1	1	NA	NA	NA	NA	-0.010929	-0.0369214	0.0150635	1	1	NA	NA	NA	NA	NA	NA	NA	NA	NA	NA	NA	NA	NA	NA	NA	NA	NA	NA	NA	NA	NA	NA	MACF1,KIAA0754,BMP8A,PABPC4,HEYL,NT5C1A,HPCAL4,PPIE,BMP8B,OXCT2,TRIT1,MYCL,MFSD2A,CAP1,PPT1,RLF,TMCO2,ZMPSTE24,COL9A2,SMAP2,ZFP69B,ZFP69,EXO5
76	1	2	0.00546448	0	0	NA	NA	-0.00546448	-0.0216098	0.0106809	1	1	NA	NA	NA	NA	-0.00546448	-0.0216098	0.0106809	1	1	NA	NA	NA	NA	NA	NA	NA	NA	NA	NA	NA	NA	NA	NA	NA	NA	NA	NA	NA	NA	NA	NA	ZNF684,RIMS3
77	1	3	0.00546448	0	0	NA	NA	-0.00546448	-0.0216098	0.0106809	1	1	NA	NA	NA	NA	-0.00546448	-0.0216098	0.0106809	1	1	NA	NA	NA	NA	NA	NA	NA	NA	NA	NA	NA	NA	NA	NA	NA	NA	NA	NA	NA	NA	NA	NA	NFYC,KCNQ4,CITED4
78	1	2	0.010929	0	0	NA	NA	-0.010929	-0.0369214	0.0150635	1	1	NA	NA	NA	NA	-0.010929	-0.0369214	0.0150635	1	1	NA	NA	NA	NA	NA	NA	NA	NA	NA	NA	NA	NA	NA	NA	NA	NA	NA	NA	NA	NA	NA	NA	CTPS1,SLFNL1
79	1	3	0.00546448	0	0	NA	NA	-0.00546448	-0.0216098	0.0106809	1	1	NA	NA	NA	NA	-0.00546448	-0.0216098	0.0106809	1	1	NA	NA	NA	NA	NA	NA	NA	NA	NA	NA	NA	NA	NA	NA	NA	NA	NA	NA	NA	NA	NA	NA	SCMH1,FOXO6,EDN2
80	1	1	0.00546448	0	0	NA	NA	-0.00546448	-0.0216098	0.0106809	1	1	NA	NA	NA	NA	-0.00546448	-0.0216098	0.0106809	1	1	NA	NA	NA	NA	NA	NA	NA	NA	NA	NA	NA	NA	NA	NA	NA	NA	NA	NA	NA	NA	NA	NA	HIVEP3
81	1	2	0.00546448	0	0	NA	NA	-0.00546448	-0.0216098	0.0106809	1	1	NA	NA	NA	NA	-0.00546448	-0.0216098	0.0106809	1	1	NA	NA	NA	NA	NA	NA	NA	NA	NA	NA	NA	NA	NA	NA	NA	NA	NA	NA	NA	NA	NA	NA	GUCA2B,GUCA2A
82	1	4	0.00546448	0	0	NA	NA	-0.00546448	-0.0216098	0.0106809	1	1	NA	NA	NA	NA	-0.00546448	-0.0216098	0.0106809	1	1	NA	NA	NA	NA	NA	NA	NA	NA	NA	NA	NA	NA	NA	NA	NA	NA	NA	NA	NA	NA	NA	NA	FOXJ3,RIMKLA,ZMYND12,PPCS
83	1	1	0.0163934	0	0	NA	NA	-0.0163934	-0.0511848	0.0183979	1	1	NA	NA	NA	NA	-0.0163934	-0.0511848	0.0183979	1	1	NA	NA	NA	NA	NA	NA	NA	NA	NA	NA	NA	NA	NA	NA	NA	NA	NA	NA	NA	NA	NA	NA	CCDC30
84	1	2	0.0163934	0	0	NA	NA	-0.0163934	-0.0511848	0.0183979	1	1	NA	NA	NA	NA	-0.0163934	-0.0511848	0.0183979	1	1	NA	NA	NA	NA	NA	NA	NA	NA	NA	NA	NA	NA	NA	NA	NA	NA	NA	NA	NA	NA	NA	NA	PPIH,YBX1
85	1	3	0.010929	0	0	NA	NA	-0.010929	-0.0369214	0.0150635	1	1	NA	NA	NA	NA	-0.010929	-0.0369214	0.0150635	1	1	NA	NA	NA	NA	NA	NA	NA	NA	NA	NA	NA	NA	NA	NA	NA	NA	NA	NA	NA	NA	NA	NA	CLDN19,LEPRE1,C1orf50
86	1	3	0.010929	0	0	NA	NA	-0.010929	-0.0369214	0.0150635	1	1	NA	NA	NA	NA	-0.010929	-0.0369214	0.0150635	1	1	NA	NA	NA	NA	NA	NA	NA	NA	NA	NA	NA	NA	NA	NA	NA	NA	NA	NA	NA	NA	NA	NA	CCDC23,ERMAP,ZNF691
87	1	13	0.00546448	0	0	NA	NA	-0.00546448	-0.0216098	0.0106809	1	1	NA	NA	NA	NA	-0.00546448	-0.0216098	0.0106809	1	1	NA	NA	NA	NA	NA	NA	NA	NA	NA	NA	NA	NA	NA	NA	NA	NA	NA	NA	NA	NA	NA	NA	SLC2A1,FAM183A,EBNA1BP2,WDR65,TMEM125,C1orf210,TIE1,MPL,CDC20,ELOVL1,MED8,SZT2,HYI
88	1	10	0.00546448	0	0	NA	NA	-0.00546448	-0.0216098	0.0106809	1	1	NA	NA	NA	NA	-0.00546448	-0.0216098	0.0106809	1	1	NA	NA	NA	NA	NA	NA	NA	NA	NA	NA	NA	NA	NA	NA	NA	NA	NA	NA	NA	NA	NA	NA	PTPRF,KDM4A,ST3GAL3,ARTN,IPO13,DPH2,ATP6V0B,B4GALT2,CCDC24,SLC6A9
89	1	3	0.00546448	0	0	NA	NA	-0.00546448	-0.0216098	0.0106809	1	1	NA	NA	NA	NA	-0.00546448	-0.0216098	0.0106809	1	1	NA	NA	NA	NA	NA	NA	NA	NA	NA	NA	NA	NA	NA	NA	NA	NA	NA	NA	NA	NA	NA	NA	KLF17,DMAP1,ERI3
90	1	14	0.010929	0	0	NA	NA	-0.010929	-0.0369214	0.0150635	1	1	NA	NA	NA	NA	-0.010929	-0.0369214	0.0150635	1	1	NA	NA	NA	NA	NA	NA	NA	NA	NA	NA	NA	NA	NA	NA	NA	NA	NA	NA	NA	NA	NA	NA	RNF220,TMEM53,C1orf228,KIF2C,RPS8,BEST4,PLK3,TCTEX1D4,BTBD19,PTCH2,EIF2B3,HECTD3,UROD,ZSWIM5
91	1	13	0.00546448	0	0	NA	NA	-0.00546448	-0.0216098	0.0106809	1	1	NA	NA	NA	NA	-0.00546448	-0.0216098	0.0106809	1	1	NA	NA	NA	NA	NA	NA	NA	NA	NA	NA	NA	NA	NA	NA	NA	NA	NA	NA	NA	NA	NA	NA	HPDL,MUTYH,TOE1,TESK2,CCDC163P,MMACHC,PRDX1,AKR1A1,NASP,CCDC17,GPBP1L1,TMEM69,IPP
92	1	2	0.010929	0	0	NA	NA	-0.010929	-0.0369214	0.0150635	1	1	NA	NA	NA	NA	-0.010929	-0.0369214	0.0150635	1	1	NA	NA	NA	NA	NA	NA	NA	NA	NA	NA	NA	NA	NA	NA	NA	NA	NA	NA	NA	NA	NA	NA	MAST2,PIK3R3
93	1	4	0.010929	0	0	NA	NA	-0.010929	-0.0369214	0.0150635	1	1	NA	NA	NA	NA	-0.010929	-0.0369214	0.0150635	1	1	NA	NA	NA	NA	NA	NA	NA	NA	NA	NA	NA	NA	NA	NA	NA	NA	NA	NA	NA	NA	NA	NA	TSPAN1,POMGNT1,LURAP1,RAD54L
94	1	11	0.010929	0	0	NA	NA	-0.010929	-0.0369214	0.0150635	1	1	NA	NA	NA	NA	-0.010929	-0.0369214	0.0150635	1	1	NA	NA	NA	NA	NA	NA	NA	NA	NA	NA	NA	NA	NA	NA	NA	NA	NA	NA	NA	NA	NA	NA	LRRC41,UQCRH,NSUN4,FAAH,DMBX1,KNCN,MKNK1,MOB3C,ATPAF1,EFCAB14,TEX38
95	1	7	0.010929	0	0	NA	NA	-0.010929	-0.0369214	0.0150635	1	1	NA	NA	NA	NA	-0.010929	-0.0369214	0.0150635	1	1	NA	NA	NA	NA	NA	NA	NA	NA	NA	NA	NA	NA	NA	NA	NA	NA	NA	NA	NA	NA	NA	NA	CYP4B1,CYP4A11,CYP4X1,CYP4Z1,CYP4A22,PDZK1IP1,TAL1
96	1	2	0.00546448	0	0	NA	NA	-0.00546448	-0.0216098	0.0106809	1	1	NA	NA	NA	NA	-0.00546448	-0.0216098	0.0106809	1	1	NA	NA	NA	NA	NA	NA	NA	NA	NA	NA	NA	NA	NA	NA	NA	NA	NA	NA	NA	NA	NA	NA	STIL,CMPK1
97	1	2	0.00546448	0	0	NA	NA	-0.00546448	-0.0216098	0.0106809	1	1	NA	NA	NA	NA	-0.00546448	-0.0216098	0.0106809	1	1	NA	NA	NA	NA	NA	NA	NA	NA	NA	NA	NA	NA	NA	NA	NA	NA	NA	NA	NA	NA	NA	NA	FOXE3,FOXD2
98	1	2	0.010929	0	0	NA	NA	-0.010929	-0.0369214	0.0150635	1	1	NA	NA	NA	NA	-0.010929	-0.0369214	0.0150635	1	1	NA	NA	NA	NA	NA	NA	NA	NA	NA	NA	NA	NA	NA	NA	NA	NA	NA	NA	NA	NA	NA	NA	TRABD2B,FLJ00388
99	1	2	0.010929	0	0	NA	NA	-0.010929	-0.0369214	0.0150635	1	1	NA	NA	NA	NA	-0.010929	-0.0369214	0.0150635	1	1	NA	NA	NA	NA	NA	NA	NA	NA	NA	NA	NA	NA	NA	NA	NA	NA	NA	NA	NA	NA	NA	NA	AL109659.1,SLC5A9
100	1	1	0.0163934	0	0	NA	NA	-0.0163934	-0.0511848	0.0183979	1	1	NA	NA	NA	NA	-0.0163934	-0.0511848	0.0183979	1	1	NA	NA	NA	NA	NA	NA	NA	NA	NA	NA	NA	NA	NA	NA	NA	NA	NA	NA	NA	NA	NA	NA	SPATA6
101	1	1	0.0163934	0	0	NA	NA	-0.0163934	-0.0511848	0.0183979	1	1	NA	NA	NA	NA	-0.0163934	-0.0511848	0.0183979	1	1	NA	NA	NA	NA	NA	NA	NA	NA	NA	NA	NA	NA	NA	NA	NA	NA	NA	NA	NA	NA	NA	NA	AGBL4
102	1	1	0.0163934	0	0	NA	NA	-0.0163934	-0.0511848	0.0183979	1	1	NA	NA	NA	NA	-0.0163934	-0.0511848	0.0183979	1	1	NA	NA	NA	NA	NA	NA	NA	NA	NA	NA	NA	NA	NA	NA	NA	NA	NA	NA	NA	NA	NA	NA	BEND5
103	1	2	0.00546448	0	0	NA	NA	-0.00546448	-0.0216098	0.0106809	1	1	NA	NA	NA	NA	-0.00546448	-0.0216098	0.0106809	1	1	NA	NA	NA	NA	NA	NA	NA	NA	NA	NA	NA	NA	NA	NA	NA	NA	NA	NA	NA	NA	NA	NA	AL645730.2,ELAVL4
104	1	2	0.010929	0	0	NA	NA	-0.010929	-0.0369214	0.0150635	1	1	NA	NA	NA	NA	-0.010929	-0.0369214	0.0150635	1	1	NA	NA	NA	NA	NA	NA	NA	NA	NA	NA	NA	NA	NA	NA	NA	NA	NA	NA	NA	NA	NA	NA	DMRTA2,FAF1
105	1	1	0.010929	0	0	NA	NA	-0.010929	-0.0369214	0.0150635	1	1	NA	NA	NA	NA	-0.010929	-0.0369214	0.0150635	1	1	NA	NA	NA	NA	NA	NA	NA	NA	NA	NA	NA	NA	NA	NA	NA	NA	NA	NA	NA	NA	NA	NA	CDKN2C
106	1	1	0.0163934	0	0	NA	NA	-0.0163934	-0.0511848	0.0183979	1	1	NA	NA	NA	NA	-0.0163934	-0.0511848	0.0183979	1	1	NA	NA	NA	NA	NA	NA	NA	NA	NA	NA	NA	NA	NA	NA	NA	NA	NA	NA	NA	NA	NA	NA	C1orf185
107	1	18	0.0163934	0	0	NA	NA	-0.0163934	-0.0511848	0.0183979	1	1	NA	NA	NA	NA	-0.0163934	-0.0511848	0.0183979	1	1	NA	NA	NA	NA	NA	NA	NA	NA	NA	NA	NA	NA	NA	NA	NA	NA	NA	NA	NA	NA	NA	NA	RNF11,TTC39A,EPS15,OSBPL9,NRD1,RAB3B,TXNDC12,KTI12,BTF3L4,ZFYVE9,CC2D1B,ORC1,PRPF38A,ZCCHC11,GPX7,FAM159A,SELRC1,ZYG11B
108	1	2	0.010929	0	0	NA	NA	-0.010929	-0.0369214	0.0150635	1	1	NA	NA	NA	NA	-0.010929	-0.0369214	0.0150635	1	1	NA	NA	NA	NA	NA	NA	NA	NA	NA	NA	NA	NA	NA	NA	NA	NA	NA	NA	NA	NA	NA	NA	ZYG11A,ECHDC2
109	1	6	0.010929	0	0	NA	NA	-0.010929	-0.0369214	0.0150635	1	1	NA	NA	NA	NA	-0.010929	-0.0369214	0.0150635	1	1	NA	NA	NA	NA	NA	NA	NA	NA	NA	NA	NA	NA	NA	NA	NA	NA	NA	NA	NA	NA	NA	NA	SCP2,PODN,SLC1A7,CPT2,C1orf123,MAGOH
110	1	2	0.010929	0	0	NA	NA	-0.010929	-0.0369214	0.0150635	1	1	NA	NA	NA	NA	-0.010929	-0.0369214	0.0150635	1	1	NA	NA	NA	NA	NA	NA	NA	NA	NA	NA	NA	NA	NA	NA	NA	NA	NA	NA	NA	NA	NA	NA	LRP8,DMRTB1
111	1	30	0.00546448	0	0	NA	NA	-0.00546448	-0.0216098	0.0106809	1	1	NA	NA	NA	NA	-0.00546448	-0.0216098	0.0106809	1	1	NA	NA	NA	NA	NA	NA	NA	NA	NA	NA	NA	NA	NA	NA	NA	NA	NA	NA	NA	NA	NA	NA	GLIS1,NDC1,YIPF1,DIO1,HSPB11,LRRC42,LDLRAD1,TMEM59,TCEANC2,AL161915.1,CDCP2,RP11-446E24.4,AL357673.1,CYB5RL,MRPL37,SSBP3,SSBP3-AS1,ACOT11,FAM151A,MROH7-TTC4,MROH7,TTC4,PARS2,TTC22,C1orf177,DHCR24,TMEM61,BSND,PCSK9,USP24
112	1	5	0.010929	0	0	NA	NA	-0.010929	-0.0369214	0.0150635	1	1	NA	NA	NA	NA	-0.010929	-0.0369214	0.0150635	1	1	NA	NA	NA	NA	NA	NA	NA	NA	NA	NA	NA	NA	NA	NA	NA	NA	NA	NA	NA	NA	NA	NA	PPAP2B,PRKAA2,C1orf168,C8A,C8B
113	1	1	0.0163934	0	0	NA	NA	-0.0163934	-0.0511848	0.0183979	1	1	NA	NA	NA	NA	-0.0163934	-0.0511848	0.0183979	1	1	NA	NA	NA	NA	NA	NA	NA	NA	NA	NA	NA	NA	NA	NA	NA	NA	NA	NA	NA	NA	NA	NA	DAB1
114	1	8	0.010929	0	0	NA	NA	-0.010929	-0.0369214	0.0150635	1	1	NA	NA	NA	NA	-0.010929	-0.0369214	0.0150635	1	1	NA	NA	NA	NA	NA	NA	NA	NA	NA	NA	NA	NA	NA	NA	NA	NA	NA	NA	NA	NA	NA	NA	OMA1,TACSTD2,MYSM1,JUN,FGGY,HOOK1,CYP2J2,C1orf87
115	1	3	0.010929	0	0	NA	NA	-0.010929	-0.0369214	0.0150635	1	1	NA	NA	NA	NA	-0.010929	-0.0369214	0.0150635	1	1	NA	NA	NA	NA	NA	NA	NA	NA	NA	NA	NA	NA	NA	NA	NA	NA	NA	NA	NA	NA	NA	NA	NFIA,TM2D1,INADL
116	1	7	0.010929	0	0	NA	NA	-0.010929	-0.0369214	0.0150635	1	1	NA	NA	NA	NA	-0.010929	-0.0369214	0.0150635	1	1	NA	NA	NA	NA	NA	NA	NA	NA	NA	NA	NA	NA	NA	NA	NA	NA	NA	NA	NA	NA	NA	NA	L1TD1,KANK4,USP1,DOCK7,ANGPTL3,AL138847.1,ATG4C
117	1	2	0.00546448	0	0	NA	NA	-0.00546448	-0.0216098	0.0106809	1	1	NA	NA	NA	NA	-0.00546448	-0.0216098	0.0106809	1	1	NA	NA	NA	NA	NA	NA	NA	NA	NA	NA	NA	NA	NA	NA	NA	NA	NA	NA	NA	NA	NA	NA	FOXD3,ALG6
118	1	9	0.010929	0	0	NA	NA	-0.010929	-0.0369214	0.0150635	1	1	NA	NA	NA	NA	-0.010929	-0.0369214	0.0150635	1	1	NA	NA	NA	NA	NA	NA	NA	NA	NA	NA	NA	NA	NA	NA	NA	NA	NA	NA	NA	NA	NA	NA	ITGB3BP,EFCAB7,DLEU2L,PGM1,ROR1,UBE2U,CACHD1,RAVER2,JAK1
119	1	4	0.010929	0	0	NA	NA	-0.010929	-0.0369214	0.0150635	1	1	NA	NA	NA	NA	-0.010929	-0.0369214	0.0150635	1	1	NA	NA	NA	NA	NA	NA	NA	NA	NA	NA	NA	NA	NA	NA	NA	NA	NA	NA	NA	NA	NA	NA	AK4,DNAJC6,LEPR,LEPROT
120	1	3	0.010929	0	0.125	NA	NA	-0.010929	-0.0369214	0.0150635	1	1	NA	NA	NA	NA	0.114071	-0.180828	0.40897	0.276834	1	NA	NA	NA	NA	NA	NA	NA	NA	NA	NA	NA	NA	NA	NA	NA	NA	NA	NA	NA	NA	NA	NA	PDE4B,SGIP1,AL139147.1
121	1	5	0.010929	0	0	NA	NA	-0.010929	-0.0369214	0.0150635	1	1	NA	NA	NA	NA	-0.010929	-0.0369214	0.0150635	1	1	NA	NA	NA	NA	NA	NA	NA	NA	NA	NA	NA	NA	NA	NA	NA	NA	NA	NA	NA	NA	NA	NA	TCTEX1D1,INSL5,WDR78,MIER1,SLC35D1
122	1	4	0.010929	0	0	NA	NA	-0.010929	-0.0369214	0.0150635	1	1	NA	NA	NA	NA	-0.010929	-0.0369214	0.0150635	1	1	NA	NA	NA	NA	NA	NA	NA	NA	NA	NA	NA	NA	NA	NA	NA	NA	NA	NA	NA	NA	NA	NA	C1orf141,IL23R,IL12RB2,SERBP1
123	1	3	0.010929	0	0	NA	NA	-0.010929	-0.0369214	0.0150635	1	1	NA	NA	NA	NA	-0.010929	-0.0369214	0.0150635	1	1	NA	NA	NA	NA	NA	NA	NA	NA	NA	NA	NA	NA	NA	NA	NA	NA	NA	NA	NA	NA	NA	NA	GADD45A,GNG12,DIRAS3
124	1	1	0.010929	0	0	NA	NA	-0.010929	-0.0369214	0.0150635	1	1	NA	NA	NA	NA	-0.010929	-0.0369214	0.0150635	1	1	NA	NA	NA	NA	NA	NA	NA	NA	NA	NA	NA	NA	NA	NA	NA	NA	NA	NA	NA	NA	NA	NA	WLS
125	1	9	0.010929	0	0	NA	NA	-0.010929	-0.0369214	0.0150635	1	1	NA	NA	NA	NA	-0.010929	-0.0369214	0.0150635	1	1	NA	NA	NA	NA	NA	NA	NA	NA	NA	NA	NA	NA	NA	NA	NA	NA	NA	NA	NA	NA	NA	NA	RPE65,DEPDC1,LRRC7,LRRC40,SRSF11,ANKRD13C,HHLA3,CTH,PTGER3
126	1	1	0.010929	0	0	NA	NA	-0.010929	-0.0369214	0.0150635	1	1	NA	NA	NA	NA	-0.010929	-0.0369214	0.0150635	1	1	NA	NA	NA	NA	NA	NA	NA	NA	NA	NA	NA	NA	NA	NA	NA	NA	NA	NA	NA	NA	NA	NA	ZRANB2
127	1	1	0.0218579	0	0	NA	NA	-0.0218579	-0.0649008	0.021185	1	1	NA	NA	NA	NA	-0.0218579	-0.0649008	0.021185	1	1	NA	NA	NA	NA	NA	NA	NA	NA	NA	NA	NA	NA	NA	NA	NA	NA	NA	NA	NA	NA	NA	NA	NEGR1
128	1	4	0.010929	0	0	NA	NA	-0.010929	-0.0369214	0.0150635	1	1	NA	NA	NA	NA	-0.010929	-0.0369214	0.0150635	1	1	NA	NA	NA	NA	NA	NA	NA	NA	NA	NA	NA	NA	NA	NA	NA	NA	NA	NA	NA	NA	NA	NA	LRRIQ3,FPGT,FPGT-TNNI3K,TNNI3K
129	1	5	0.010929	0	0	NA	NA	-0.010929	-0.0369214	0.0150635	1	1	NA	NA	NA	NA	-0.010929	-0.0369214	0.0150635	1	1	NA	NA	NA	NA	NA	NA	NA	NA	NA	NA	NA	NA	NA	NA	NA	NA	NA	NA	NA	NA	NA	NA	LRRC53,C1orf173,CRYZ,TYW3,LHX8
130	1	1	0.010929	0	0	NA	NA	-0.010929	-0.0369214	0.0150635	1	1	NA	NA	NA	NA	-0.010929	-0.0369214	0.0150635	1	1	NA	NA	NA	NA	NA	NA	NA	NA	NA	NA	NA	NA	NA	NA	NA	NA	NA	NA	NA	NA	NA	NA	SLC44A5
131	1	7	0.0163934	0	0	NA	NA	-0.0163934	-0.0511848	0.0183979	1	1	NA	NA	NA	NA	-0.0163934	-0.0511848	0.0183979	1	1	NA	NA	NA	NA	NA	NA	NA	NA	NA	NA	NA	NA	NA	NA	NA	NA	NA	NA	NA	NA	NA	NA	ACADM,RABGGTB,MSH4,ASB17,ST6GALNAC3,ST6GALNAC5,PIGK
132	1	8	0.010929	0	0	NA	NA	-0.010929	-0.0369214	0.0150635	1	1	NA	NA	NA	NA	-0.010929	-0.0369214	0.0150635	1	1	NA	NA	NA	NA	NA	NA	NA	NA	NA	NA	NA	NA	NA	NA	NA	NA	NA	NA	NA	NA	NA	NA	AK5,ZZZ3,USP33,FAM73A,NEXN,FUBP1,DNAJB4,GIPC2
133	1	4	0.00546448	0	0	NA	NA	-0.00546448	-0.0216098	0.0106809	1	1	NA	NA	NA	NA	-0.00546448	-0.0216098	0.0106809	1	1	NA	NA	NA	NA	NA	NA	NA	NA	NA	NA	NA	NA	NA	NA	NA	NA	NA	NA	NA	NA	NA	NA	PTGFR,IFI44L,IFI44,ELTD1
134	1	1	0.00546448	0	0.125	NA	NA	-0.00546448	-0.0216098	0.0106809	1	1	NA	NA	NA	NA	0.119536	-0.175118	0.414189	0.139688	1	NA	NA	NA	NA	NA	NA	NA	NA	NA	NA	NA	NA	NA	NA	NA	NA	NA	NA	NA	NA	NA	NA	LPHN2
135	1	40	0.010929	0	0	NA	NA	-0.010929	-0.0369214	0.0150635	1	1	NA	NA	NA	NA	-0.010929	-0.0369214	0.0150635	1	1	NA	NA	NA	NA	NA	NA	NA	NA	NA	NA	NA	NA	NA	NA	NA	NA	NA	NA	NA	NA	NA	NA	TTLL7,PRKACB,SAMD13,DNASE2B,RPF1,GNG5,CTBS,C1orf180,SSX2IP,LPAR3,MCOLN2,WDR63,MCOLN3,SYDE2,C1orf52,BCL10,DDAH1,CYR61,ZNHIT6,COL24A1,ODF2L,CLCA2,CLCA1,CLCA4,SH3GLB1,SEP15,HS2ST1,RP5-1052I5.2,LMO4,PKN2,GTF2B,CCBL2,RBMXL1,GBP3,GBP1,GBP2,GBP7,GBP4,GBP5,GBP6
136	1	5	0.00546448	0	0	NA	NA	-0.00546448	-0.0216098	0.0106809	1	1	NA	NA	NA	NA	-0.00546448	-0.0216098	0.0106809	1	1	NA	NA	NA	NA	NA	NA	NA	NA	NA	NA	NA	NA	NA	NA	NA	NA	NA	NA	NA	NA	NA	NA	LRRC8B,LRRC8C,RP11-302M6.4,LRRC8D,ZNF326
137	1	5	0.00546448	0	0	NA	NA	-0.00546448	-0.0216098	0.0106809	1	1	NA	NA	NA	NA	-0.00546448	-0.0216098	0.0106809	1	1	NA	NA	NA	NA	NA	NA	NA	NA	NA	NA	NA	NA	NA	NA	NA	NA	NA	NA	NA	NA	NA	NA	BARHL2,ZNF644,HFM1,CDC7,TGFBR3
138	1	12	0.00546448	0	0	NA	NA	-0.00546448	-0.0216098	0.0106809	1	1	NA	NA	NA	NA	-0.00546448	-0.0216098	0.0106809	1	1	NA	NA	NA	NA	NA	NA	NA	NA	NA	NA	NA	NA	NA	NA	NA	NA	NA	NA	NA	NA	NA	NA	BRDT,EPHX4,BTBD8,KIAA1107,C1orf146,GLMN,RPAP2,GFI1,EVI5,RPL5,FAM69A,MTF2
139	1	4	0.00546448	0	0	NA	NA	-0.00546448	-0.0216098	0.0106809	1	1	NA	NA	NA	NA	-0.00546448	-0.0216098	0.0106809	1	1	NA	NA	NA	NA	NA	NA	NA	NA	NA	NA	NA	NA	NA	NA	NA	NA	NA	NA	NA	NA	NA	NA	TMED5,CCDC18,DR1,FNBP1L
140	1	5	0.00546448	0	0	NA	NA	-0.00546448	-0.0216098	0.0106809	1	1	NA	NA	NA	NA	-0.00546448	-0.0216098	0.0106809	1	1	NA	NA	NA	NA	NA	NA	NA	NA	NA	NA	NA	NA	NA	NA	NA	NA	NA	NA	NA	NA	NA	NA	BCAR3,DNTTIP2,GCLM,ABCA4,ARHGAP29
141	1	2	0.00546448	0	0	NA	NA	-0.00546448	-0.0216098	0.0106809	1	1	NA	NA	NA	NA	-0.00546448	-0.0216098	0.0106809	1	1	NA	NA	NA	NA	NA	NA	NA	NA	NA	NA	NA	NA	NA	NA	NA	NA	NA	NA	NA	NA	NA	NA	ABCD3,F3
142	1	1	0.00546448	0	0	NA	NA	-0.00546448	-0.0216098	0.0106809	1	1	NA	NA	NA	NA	-0.00546448	-0.0216098	0.0106809	1	1	NA	NA	NA	NA	NA	NA	NA	NA	NA	NA	NA	NA	NA	NA	NA	NA	NA	NA	NA	NA	NA	NA	SLC44A3
143	1	4	0.00546448	0	0	NA	NA	-0.00546448	-0.0216098	0.0106809	1	1	NA	NA	NA	NA	-0.00546448	-0.0216098	0.0106809	1	1	NA	NA	NA	NA	NA	NA	NA	NA	NA	NA	NA	NA	NA	NA	NA	NA	NA	NA	NA	NA	NA	NA	CNN3,ALG14,TMEM56,RP11-57H12.6
144	1	1	0.00546448	0	0	NA	NA	-0.00546448	-0.0216098	0.0106809	1	1	NA	NA	NA	NA	-0.00546448	-0.0216098	0.0106809	1	1	NA	NA	NA	NA	NA	NA	NA	NA	NA	NA	NA	NA	NA	NA	NA	NA	NA	NA	NA	NA	NA	NA	RWDD3
145	1	3	0.00546448	0	0	NA	NA	-0.00546448	-0.0216098	0.0106809	1	1	NA	NA	NA	NA	-0.00546448	-0.0216098	0.0106809	1	1	NA	NA	NA	NA	NA	NA	NA	NA	NA	NA	NA	NA	NA	NA	NA	NA	NA	NA	NA	NA	NA	NA	RP11-147C23.1,PTBP2,DPYD
146	1	2	0.010929	0	0	NA	NA	-0.010929	-0.0369214	0.0150635	1	1	NA	NA	NA	NA	-0.010929	-0.0369214	0.0150635	1	1	NA	NA	NA	NA	NA	NA	NA	NA	NA	NA	NA	NA	NA	NA	NA	NA	NA	NA	NA	NA	NA	NA	SNX7,LPPR5
147	1	1	0.00546448	0	0	NA	NA	-0.00546448	-0.0216098	0.0106809	1	1	NA	NA	NA	NA	-0.00546448	-0.0216098	0.0106809	1	1	NA	NA	NA	NA	NA	NA	NA	NA	NA	NA	NA	NA	NA	NA	NA	NA	NA	NA	NA	NA	NA	NA	LPPR4
148	1	1	0.00546448	0	0	NA	NA	-0.00546448	-0.0216098	0.0106809	1	1	NA	NA	NA	NA	-0.00546448	-0.0216098	0.0106809	1	1	NA	NA	NA	NA	NA	NA	NA	NA	NA	NA	NA	NA	NA	NA	NA	NA	NA	NA	NA	NA	NA	NA	PALMD
149	1	1	0.00546448	0	0	NA	NA	-0.00546448	-0.0216098	0.0106809	1	1	NA	NA	NA	NA	-0.00546448	-0.0216098	0.0106809	1	1	NA	NA	NA	NA	NA	NA	NA	NA	NA	NA	NA	NA	NA	NA	NA	NA	NA	NA	NA	NA	NA	NA	FRRS1
150	1	3	0.00546448	0	0	NA	NA	-0.00546448	-0.0216098	0.0106809	1	1	NA	NA	NA	NA	-0.00546448	-0.0216098	0.0106809	1	1	NA	NA	NA	NA	NA	NA	NA	NA	NA	NA	NA	NA	NA	NA	NA	NA	NA	NA	NA	NA	NA	NA	AGL,SLC35A3,HIAT1
151	1	4	0.00546448	0	0	NA	NA	-0.00546448	-0.0216098	0.0106809	1	1	NA	NA	NA	NA	-0.00546448	-0.0216098	0.0106809	1	1	NA	NA	NA	NA	NA	NA	NA	NA	NA	NA	NA	NA	NA	NA	NA	NA	NA	NA	NA	NA	NA	NA	SASS6,TRMT13,LRRC39,DBT
152	1	8	0.00546448	0	0	NA	NA	-0.00546448	-0.0216098	0.0106809	1	1	NA	NA	NA	NA	-0.00546448	-0.0216098	0.0106809	1	1	NA	NA	NA	NA	NA	NA	NA	NA	NA	NA	NA	NA	NA	NA	NA	NA	NA	NA	NA	NA	NA	NA	RTCA,CDC14A,GPR88,VCAM1,EXTL2,SLC30A7,DPH5,AC093157.1
153	1	1	0.010929	0	0	NA	NA	-0.010929	-0.0369214	0.0150635	1	1	NA	NA	NA	NA	-0.010929	-0.0369214	0.0150635	1	1	NA	NA	NA	NA	NA	NA	NA	NA	NA	NA	NA	NA	NA	NA	NA	NA	NA	NA	NA	NA	NA	NA	S1PR1
154	1	1	0.010929	0	0	NA	NA	-0.010929	-0.0369214	0.0150635	1	1	NA	NA	NA	NA	-0.010929	-0.0369214	0.0150635	1	1	NA	NA	NA	NA	NA	NA	NA	NA	NA	NA	NA	NA	NA	NA	NA	NA	NA	NA	NA	NA	NA	NA	OLFM3
155	1	7	0.010929	0	0	NA	NA	-0.010929	-0.0369214	0.0150635	1	1	NA	NA	NA	NA	-0.010929	-0.0369214	0.0150635	1	1	NA	NA	NA	NA	NA	NA	NA	NA	NA	NA	NA	NA	NA	NA	NA	NA	NA	NA	NA	NA	NA	NA	COL11A1,RNPC3,AMY2B,AMY2A,AMY1A,AMY1B,AMY1C
156	1	14	0.010929	0	0	NA	NA	-0.010929	-0.0369214	0.0150635	1	1	NA	NA	NA	NA	-0.010929	-0.0369214	0.0150635	1	1	NA	NA	NA	NA	NA	NA	NA	NA	NA	NA	NA	NA	NA	NA	NA	NA	NA	NA	NA	NA	NA	NA	PRMT6,NTNG1,VAV3,SLC25A24,NBPF4,NBPF6,FAM102B,HENMT1,PRPF38B,FNDC7,STXBP3,AKNAD1,GPSM2,CLCC1
157	1	6	0.010929	0	0	NA	NA	-0.010929	-0.0369214	0.0150635	1	1	NA	NA	NA	NA	-0.010929	-0.0369214	0.0150635	1	1	NA	NA	NA	NA	NA	NA	NA	NA	NA	NA	NA	NA	NA	NA	NA	NA	NA	NA	NA	NA	NA	NA	WDR47,TAF13,TMEM167B,C1orf194,KIAA1324,SARS
158	1	5	0.010929	0	0	NA	NA	-0.010929	-0.0369214	0.0150635	1	1	NA	NA	NA	NA	-0.010929	-0.0369214	0.0150635	1	1	NA	NA	NA	NA	NA	NA	NA	NA	NA	NA	NA	NA	NA	NA	NA	NA	NA	NA	NA	NA	NA	NA	CELSR2,PSRC1,MYBPHL,SORT1,PSMA5
159	1	20	0.00546448	0	0	NA	NA	-0.00546448	-0.0216098	0.0106809	1	1	NA	NA	NA	NA	-0.00546448	-0.0216098	0.0106809	1	1	NA	NA	NA	NA	NA	NA	NA	NA	NA	NA	NA	NA	NA	NA	NA	NA	NA	NA	NA	NA	NA	NA	SYPL2,ATXN7L2,CYB561D1,AMIGO1,GPR61,GNAI3,GNAT2,AMPD2,GSTM4,GSTM2,GSTM1,GSTM5,GSTM3,EPS8L3,CSF1,AHCYL1,STRIP1,ALX3,UBL4B,SLC6A17
160	1	4	0.010929	0	0.125	NA	NA	-0.010929	-0.0369214	0.0150635	1	1	NA	NA	NA	NA	0.114071	-0.180828	0.40897	0.276834	1	NA	NA	NA	NA	NA	NA	NA	NA	NA	NA	NA	NA	NA	NA	NA	NA	NA	NA	NA	NA	NA	NA	KCNC4,RBM15,SLC16A4,LAMTOR5
161	1	2	0.00546448	0	0.125	NA	NA	-0.00546448	-0.0216098	0.0106809	1	1	NA	NA	NA	NA	0.119536	-0.175118	0.414189	0.139688	1	NA	NA	NA	NA	NA	NA	NA	NA	NA	NA	NA	NA	NA	NA	NA	NA	NA	NA	NA	NA	NA	NA	PROK1,KCNA10
162	1	2	0.00546448	0	0.125	NA	NA	-0.00546448	-0.0216098	0.0106809	1	1	NA	NA	NA	NA	0.119536	-0.175118	0.414189	0.139688	1	NA	NA	NA	NA	NA	NA	NA	NA	NA	NA	NA	NA	NA	NA	NA	NA	NA	NA	NA	NA	NA	NA	KCNA2,KCNA3
163	1	14	0.00546448	0	0.125	NA	NA	-0.00546448	-0.0216098	0.0106809	1	1	NA	NA	NA	NA	0.119536	-0.175118	0.414189	0.139688	1	NA	NA	NA	NA	NA	NA	NA	NA	NA	NA	NA	NA	NA	NA	NA	NA	NA	NA	NA	NA	NA	NA	CD53,LRIF1,DRAM2,CEPT1,DENND2D,CHI3L2,CHIA,PIFO,OVGP1,WDR77,ATP5F1,C1orf162,ADORA3,RAP1A
164	1	1	0.00546448	0	0.125	NA	NA	-0.00546448	-0.0216098	0.0106809	1	1	NA	NA	NA	NA	0.119536	-0.175118	0.414189	0.139688	1	NA	NA	NA	NA	NA	NA	NA	NA	NA	NA	NA	NA	NA	NA	NA	NA	NA	NA	NA	NA	NA	NA	FAM212B
165	1	1	0.00546448	0	0.125	NA	NA	-0.00546448	-0.0216098	0.0106809	1	1	NA	NA	NA	NA	0.119536	-0.175118	0.414189	0.139688	1	NA	NA	NA	NA	NA	NA	NA	NA	NA	NA	NA	NA	NA	NA	NA	NA	NA	NA	NA	NA	NA	NA	DDX20
166	1	1	0.00546448	0	0.125	NA	NA	-0.00546448	-0.0216098	0.0106809	1	1	NA	NA	NA	NA	0.119536	-0.175118	0.414189	0.139688	1	NA	NA	NA	NA	NA	NA	NA	NA	NA	NA	NA	NA	NA	NA	NA	NA	NA	NA	NA	NA	NA	NA	KCND3
167	1	10	0.00546448	0	0.125	NA	NA	-0.00546448	-0.0216098	0.0106809	1	1	NA	NA	NA	NA	0.119536	-0.175118	0.414189	0.139688	1	NA	NA	NA	NA	NA	NA	NA	NA	NA	NA	NA	NA	NA	NA	NA	NA	NA	NA	NA	NA	NA	NA	CTTNBP2NL,WNT2B,ST7L,CAPZA1,MOV10,RHOC,RP11-426L16.10,PPM1J,FAM19A3,SLC16A1
168	1	1	0.010929	0	0.125	NA	NA	-0.010929	-0.0369214	0.0150635	1	1	NA	NA	NA	NA	0.114071	-0.180828	0.40897	0.276834	1	NA	NA	NA	NA	NA	NA	NA	NA	NA	NA	NA	NA	NA	NA	NA	NA	NA	NA	NA	NA	NA	NA	LRIG2
169	1	1	0.0163934	0	0.125	NA	NA	-0.0163934	-0.0511848	0.0183979	1	1	NA	NA	NA	NA	0.108607	-0.186535	0.403748	0.401678	1	NA	NA	NA	NA	NA	NA	NA	NA	NA	NA	NA	NA	NA	NA	NA	NA	NA	NA	NA	NA	NA	NA	MAGI3
170	1	2	0.010929	0	0	NA	NA	-0.010929	-0.0369214	0.0150635	1	1	NA	NA	NA	NA	-0.010929	-0.0369214	0.0150635	1	1	NA	NA	NA	NA	NA	NA	NA	NA	NA	NA	NA	NA	NA	NA	NA	NA	NA	NA	NA	NA	NA	NA	PHTF1,RSBN1
171	1	10	0.0163934	0	0	NA	NA	-0.0163934	-0.0511848	0.0183979	1	1	NA	NA	NA	NA	-0.0163934	-0.0511848	0.0183979	1	1	NA	NA	NA	NA	NA	NA	NA	NA	NA	NA	NA	NA	NA	NA	NA	NA	NA	NA	NA	NA	NA	NA	PTPN22,BCL2L15,AP4B1,DCLRE1B,HIPK1,OLFML3,SYT6,TRIM33,BCAS2,DENND2C
172	1	11	0.0163934	0	0	NA	NA	-0.0163934	-0.0511848	0.0183979	1	1	NA	NA	NA	NA	-0.0163934	-0.0511848	0.0183979	1	1	NA	NA	NA	NA	NA	NA	NA	NA	NA	NA	NA	NA	NA	NA	NA	NA	NA	NA	NA	NA	NA	NA	AMPD1,NRAS,CSDE1,SIKE1,SYCP1,TSHB,TSPAN2,NGF,VANGL1,CASQ2,NHLH2
173	1	2	0.0163934	0	0	NA	NA	-0.0163934	-0.0511848	0.0183979	1	1	NA	NA	NA	NA	-0.0163934	-0.0511848	0.0183979	1	1	NA	NA	NA	NA	NA	NA	NA	NA	NA	NA	NA	NA	NA	NA	NA	NA	NA	NA	NA	NA	NA	NA	SLC22A15,MAB21L3
174	1	2	0.0163934	0	0	NA	NA	-0.0163934	-0.0511848	0.0183979	1	1	NA	NA	NA	NA	-0.0163934	-0.0511848	0.0183979	1	1	NA	NA	NA	NA	NA	NA	NA	NA	NA	NA	NA	NA	NA	NA	NA	NA	NA	NA	NA	NA	NA	NA	ATP1A1,AL136376.1
175	1	1	0.0163934	0	0	NA	NA	-0.0163934	-0.0511848	0.0183979	1	1	NA	NA	NA	NA	-0.0163934	-0.0511848	0.0183979	1	1	NA	NA	NA	NA	NA	NA	NA	NA	NA	NA	NA	NA	NA	NA	NA	NA	NA	NA	NA	NA	NA	NA	CD58
176	1	5	0.0163934	0	0	NA	NA	-0.0163934	-0.0511848	0.0183979	1	1	NA	NA	NA	NA	-0.0163934	-0.0511848	0.0183979	1	1	NA	NA	NA	NA	NA	NA	NA	NA	NA	NA	NA	NA	NA	NA	NA	NA	NA	NA	NA	NA	NA	NA	IGSF3,C1orf137,CD2,PTGFRN,CD101
177	1	3	0.0163934	0	0	NA	NA	-0.0163934	-0.0511848	0.0183979	1	1	NA	NA	NA	NA	-0.0163934	-0.0511848	0.0183979	1	1	NA	NA	NA	NA	NA	NA	NA	NA	NA	NA	NA	NA	NA	NA	NA	NA	NA	NA	NA	NA	NA	NA	TTF2,TRIM45,VTCN1
178	1	1	0.0273224	0	0	NA	NA	-0.0273224	-0.0782641	0.0236193	1	1	NA	NA	NA	NA	-0.0273224	-0.0782641	0.0236193	1	1	NA	NA	NA	NA	NA	NA	NA	NA	NA	NA	NA	NA	NA	NA	NA	NA	NA	NA	NA	NA	NA	NA	MAN1A2
179	1	1	0.0163934	0	0	NA	NA	-0.0163934	-0.0511848	0.0183979	1	1	NA	NA	NA	NA	-0.0163934	-0.0511848	0.0183979	1	1	NA	NA	NA	NA	NA	NA	NA	NA	NA	NA	NA	NA	NA	NA	NA	NA	NA	NA	NA	NA	NA	NA	FAM46C
180	1	7	0.0163934	0	0	NA	NA	-0.0163934	-0.0511848	0.0183979	1	1	NA	NA	NA	NA	-0.0163934	-0.0511848	0.0183979	1	1	NA	NA	NA	NA	NA	NA	NA	NA	NA	NA	NA	NA	NA	NA	NA	NA	NA	NA	NA	NA	NA	NA	GDAP2,WDR3,SPAG17,TBX15,WARS2,HAO2,HSD3B2
181	1	5	0.0163934	0	0	NA	NA	-0.0163934	-0.0511848	0.0183979	1	1	NA	NA	NA	NA	-0.0163934	-0.0511848	0.0183979	1	1	NA	NA	NA	NA	NA	NA	NA	NA	NA	NA	NA	NA	NA	NA	NA	NA	NA	NA	NA	NA	NA	NA	HSD3B1,ZNF697,PHGDH,HMGCS2,REG4
182	1	4	0.0218579	0	0	NA	NA	-0.0218579	-0.0649008	0.021185	1	1	NA	NA	NA	NA	-0.0218579	-0.0649008	0.021185	1	1	NA	NA	NA	NA	NA	NA	NA	NA	NA	NA	NA	NA	NA	NA	NA	NA	NA	NA	NA	NA	NA	NA	ADAM30,NOTCH2,FAM72B,FCGR1B
183	1	1	0.0273224	0	0	NA	NA	-0.0273224	-0.0782641	0.0236193	1	1	NA	NA	NA	NA	-0.0273224	-0.0782641	0.0236193	1	1	NA	NA	NA	NA	NA	NA	NA	NA	NA	NA	NA	NA	NA	NA	NA	NA	NA	NA	NA	NA	NA	NA	PPIAL4G
184	1	4	0.0273224	0	0	NA	NA	-0.0273224	-0.0782641	0.0236193	1	1	NA	NA	NA	NA	-0.0273224	-0.0782641	0.0236193	1	1	NA	NA	NA	NA	NA	NA	NA	NA	NA	NA	NA	NA	NA	NA	NA	NA	NA	NA	NA	NA	NA	NA	FAM72D,NBPF8,AL592284.1,PPIAL4B
185	1	5	0.0327869	0	0	NA	NA	-0.0327869	-0.0913746	0.0258008	1	1	NA	NA	NA	NA	-0.0327869	-0.0913746	0.0258008	1	1	NA	NA	NA	NA	NA	NA	NA	NA	NA	NA	NA	NA	NA	NA	NA	NA	NA	NA	NA	NA	NA	NA	NBPF9,PDE4DIP,AL590452.1,NOTCH2NL,RP11-458D21.5
186	1	9	0.0327869	0	0.125	NA	NA	-0.0327869	-0.0913746	0.0258008	1	1	NA	NA	NA	NA	0.0922131	-0.203639	0.388065	0.690966	1	NA	NA	NA	NA	NA	NA	NA	NA	NA	NA	NA	NA	NA	NA	NA	NA	NA	NA	NA	NA	NA	NA	NBPF10,HFE2,TXNIP,POLR3GL,ANKRD34A,LIX1L,RBM8A,PEX11B,ITGA10
187	1	10	0.0327869	0	0.125	NA	NA	-0.0327869	-0.0913746	0.0258008	1	1	NA	NA	NA	NA	0.0922131	-0.203639	0.388065	0.690966	1	NA	NA	NA	NA	NA	NA	NA	NA	NA	NA	NA	NA	NA	NA	NA	NA	NA	NA	NA	NA	NA	NA	ANKRD35,PIAS3,NUDT17,POLR3C,RNF115,CD160,PDZK1,GPR89A,GPR89C,NBPF11
188	1	1	0.0327869	0	0.125	NA	NA	-0.0327869	-0.0913746	0.0258008	1	1	NA	NA	NA	NA	0.0922131	-0.203639	0.388065	0.690966	1	NA	NA	NA	NA	NA	NA	NA	NA	NA	NA	NA	NA	NA	NA	NA	NA	NA	NA	NA	NA	NA	NA	NBPF12
189	1	1	0.0273224	0	0	NA	NA	-0.0273224	-0.0782641	0.0236193	1	1	NA	NA	NA	NA	-0.0273224	-0.0782641	0.0236193	1	1	NA	NA	NA	NA	NA	NA	NA	NA	NA	NA	NA	NA	NA	NA	NA	NA	NA	NA	NA	NA	NA	NA	PRKAB2
190	1	2	0.0327869	0	0	NA	NA	-0.0327869	-0.0913746	0.0258008	1	1	NA	NA	NA	NA	-0.0327869	-0.0913746	0.0258008	1	1	NA	NA	NA	NA	NA	NA	NA	NA	NA	NA	NA	NA	NA	NA	NA	NA	NA	NA	NA	NA	NA	NA	FMO5,CHD1L
191	1	7	0.0327869	0	0	NA	NA	-0.0327869	-0.0913746	0.0258008	1	1	NA	NA	NA	NA	-0.0327869	-0.0913746	0.0258008	1	1	NA	NA	NA	NA	NA	NA	NA	NA	NA	NA	NA	NA	NA	NA	NA	NA	NA	NA	NA	NA	NA	NA	BCL9,ACP6,GJA5,GJA8,GPR89B,NBPF24,BX842679.1
192	1	1	0.0327869	0	0	NA	NA	-0.0327869	-0.0913746	0.0258008	1	1	NA	NA	NA	NA	-0.0327869	-0.0913746	0.0258008	1	1	NA	NA	NA	NA	NA	NA	NA	NA	NA	NA	NA	NA	NA	NA	NA	NA	NA	NA	NA	NA	NA	NA	PPIAL4A
193	1	5	0.0327869	0	0.125	NA	NA	-0.0327869	-0.0913746	0.0258008	1	1	NA	NA	NA	NA	0.0922131	-0.203639	0.388065	0.690966	1	NA	NA	NA	NA	NA	NA	NA	NA	NA	NA	NA	NA	NA	NA	NA	NA	NA	NA	NA	NA	NA	NA	NBPF14,PPIAL4D,NBPF20,NBPF15,NBPF16
194	1	3	0.0382514	0	0.125	NA	NA	-0.0382514	-0.104292	0.0277892	1	1	NA	NA	NA	NA	0.0867486	-0.209335	0.382832	0.76619	1	NA	NA	NA	NA	NA	NA	NA	NA	NA	NA	NA	NA	NA	NA	NA	NA	NA	NA	NA	NA	NA	NA	HIST2H3PS2,FAM72C,PPIAL4C
195	1	17	0.0437158	0	0.125	NA	NA	-0.0437158	-0.117055	0.0296234	1	1	NA	NA	NA	NA	0.0812842	-0.215027	0.377595	0.83388	1	NA	NA	NA	NA	NA	NA	NA	NA	NA	NA	NA	NA	NA	NA	NA	NA	NA	NA	NA	NA	NA	NA	AL358813.2,FCGR1A,HIST2H2BF,HIST2H3D,HIST2H4A,HIST2H3C,HIST2H2AA3,HIST2H2AA4,HIST2H3A,HIST2H4B,HIST2H2BE,HIST2H2AC,HIST2H2AB,BOLA1,SV2A,SF3B4,MTMR11
196	1	18	0.0491803	0	0.125	NA	NA	-0.0491803	-0.129691	0.0313305	1	1	NA	NA	NA	NA	0.0758197	-0.220717	0.372356	0.895305	1	NA	NA	NA	NA	NA	NA	NA	NA	NA	NA	NA	NA	NA	NA	NA	NA	NA	NA	NA	NA	NA	NA	OTUD7B,VPS45,PLEKHO1,ANP32E,CA14,APH1A,C1orf54,C1orf51,MRPS21,PRPF3,RPRD2,TARS2,ECM1,ADAMTSL4,AL356356.1,ADAMTSL4-AS1,MCL1,ENSA
197	1	28	0.0437158	0	0.125	NA	NA	-0.0437158	-0.117055	0.0296234	1	1	NA	NA	NA	NA	0.0812842	-0.215027	0.377595	0.83388	1	NA	NA	NA	NA	NA	NA	NA	NA	NA	NA	NA	NA	NA	NA	NA	NA	NA	NA	NA	NA	NA	NA	GOLPH3L,HORMAD1,CTSS,CTSK,ARNT,SETDB1,CERS2,ANXA9,FAM63A,PRUNE,BNIPL,C1orf56,CDC42SE1,MLLT11,GABPB2,SEMA6C,TNFAIP8L2,SCNM1,LYSMD1,TMOD4,VPS72,PIP5K1A,PSMD4,RP11-126K1.2,ZNF687,PI4KB,RFX5,SELENBP1
198	1	22	0.0437158	0	0.125	NA	NA	-0.0437158	-0.117055	0.0296234	1	1	NA	NA	NA	NA	0.0812842	-0.215027	0.377595	0.83388	1	NA	NA	NA	NA	NA	NA	NA	NA	NA	NA	NA	NA	NA	NA	NA	NA	NA	NA	NA	NA	NA	NA	PSMB4,POGZ,CGN,TUFT1,SNX27,CELF3,AL589765.1,RIIAD1,MRPL9,OAZ3,TDRKH,LINGO4,RORC,C2CD4D,THEM5,THEM4,S100A10,S100A11,TCHHL1,TCHH,RPTN,HRNR
199	1	25	0.0491803	0	0.125	NA	NA	-0.0491803	-0.129691	0.0313305	1	1	NA	NA	NA	NA	0.0758197	-0.220717	0.372356	0.895305	1	NA	NA	NA	NA	NA	NA	NA	NA	NA	NA	NA	NA	NA	NA	NA	NA	NA	NA	NA	NA	NA	NA	FLG,FLG2,CRNN,LCE5A,CRCT1,LCE3E,LCE3D,LCE3C,LCE3B,LCE3A,LCE2D,LCE2C,LCE2B,LCE2A,LCE4A,C1orf68,KPRP,LCE1F,LCE1E,LCE1D,LCE1C,LCE1B,LCE1A,LCE6A,SMCP
200	1	1	0.0382514	0	0.125	NA	NA	-0.0382514	-0.104292	0.0277892	1	1	NA	NA	NA	NA	0.0867486	-0.209335	0.382832	0.76619	1	NA	NA	NA	NA	NA	NA	NA	NA	NA	NA	NA	NA	NA	NA	NA	NA	NA	NA	NA	NA	NA	NA	IVL
201	1	9	0.0437158	0	0.125	NA	NA	-0.0437158	-0.117055	0.0296234	1	1	NA	NA	NA	NA	0.0812842	-0.215027	0.377595	0.83388	1	NA	NA	NA	NA	NA	NA	NA	NA	NA	NA	NA	NA	NA	NA	NA	NA	NA	NA	NA	NA	NA	NA	SPRR4,SPRR1A,SPRR3,SPRR1B,SPRR2D,SPRR2A,SPRR2B,SPRR2E,SPRR2F
202	1	12	0.0437158	0	0.125	NA	NA	-0.0437158	-0.117055	0.0296234	1	1	NA	NA	NA	NA	0.0812842	-0.215027	0.377595	0.83388	1	NA	NA	NA	NA	NA	NA	NA	NA	NA	NA	NA	NA	NA	NA	NA	NA	NA	NA	NA	NA	NA	NA	SPRR2G,LELP1,PRR9,LOR,PGLYRP3,PGLYRP4,S100A9,S100A12,S100A8,S100A7A,S100A7L2,S100A7
203	1	39	0.0546448	0	0.125	NA	NA	-0.0546448	-0.14222	0.0329302	1	1	NA	NA	NA	NA	0.0703552	-0.226403	0.367114	0.951455	1	NA	NA	NA	NA	NA	NA	NA	NA	NA	NA	NA	NA	NA	NA	NA	NA	NA	NA	NA	NA	NA	NA	S100A6,S100A5,S100A4,S100A3,S100A2,S100A16,S100A14,S100A13,S100A1,CHTOP,SNAPIN,ILF2,NPR1,INTS3,SLC27A3,GATAD2B,DENND4B,CRTC2,SLC39A1,CREB3L4,JTB,RAB13,RPS27,NUP210L,TPM3,C1orf189,C1orf43,UBAP2L,HAX1,AQP10,ATP8B2,IL6R,SHE,TDRD10,UBE2Q1,CHRNB2,ADAR,AL606500.1,KCNN3
204	1	10	0.0491803	0	0	NA	NA	-0.0491803	-0.129691	0.0313305	1	1	NA	NA	NA	NA	-0.0491803	-0.129691	0.0313305	1	1	NA	NA	NA	NA	NA	NA	NA	NA	NA	NA	NA	NA	NA	NA	NA	NA	NA	NA	NA	NA	NA	NA	PMVK,PBXIP1,PYGO2,SHC1,CKS1B,FLAD1,LENEP,ZBTB7B,DCST2,DCST1
205	1	4	0.0437158	0	0	NA	NA	-0.0437158	-0.117055	0.0296234	1	1	NA	NA	NA	NA	-0.0437158	-0.117055	0.0296234	1	1	NA	NA	NA	NA	NA	NA	NA	NA	NA	NA	NA	NA	NA	NA	NA	NA	NA	NA	NA	NA	NA	NA	ADAM15,EFNA4,EFNA3,EFNA3
206	1	1	0.0491803	0	0	NA	NA	-0.0491803	-0.129691	0.0313305	1	1	NA	NA	NA	NA	-0.0491803	-0.129691	0.0313305	1	1	NA	NA	NA	NA	NA	NA	NA	NA	NA	NA	NA	NA	NA	NA	NA	NA	NA	NA	NA	NA	NA	NA	EFNA1
207	1	14	0.0437158	0	0	NA	NA	-0.0437158	-0.117055	0.0296234	1	1	NA	NA	NA	NA	-0.0437158	-0.117055	0.0296234	1	1	NA	NA	NA	NA	NA	NA	NA	NA	NA	NA	NA	NA	NA	NA	NA	NA	NA	NA	NA	NA	NA	NA	SLC50A1,DPM3,KRTCAP2,RP11-201K10.3,TRIM46,MUC1,THBS3,MTX1,GBA,FAM189B,SCAMP3,CLK2,HCN3,PKLR
208	1	3	0.0437158	0	0	NA	NA	-0.0437158	-0.117055	0.0296234	1	1	NA	NA	NA	NA	-0.0437158	-0.117055	0.0296234	1	1	NA	NA	NA	NA	NA	NA	NA	NA	NA	NA	NA	NA	NA	NA	NA	NA	NA	NA	NA	NA	NA	NA	FDPS,RUSC1,ASH1L
209	1	4	0.0437158	0	0	NA	NA	-0.0437158	-0.117055	0.0296234	1	1	NA	NA	NA	NA	-0.0437158	-0.117055	0.0296234	1	1	NA	NA	NA	NA	NA	NA	NA	NA	NA	NA	NA	NA	NA	NA	NA	NA	NA	NA	NA	NA	NA	NA	MSTO1,YY1AP1,DAP3,GON4L
210	1	1	0.0327869	0	0	NA	NA	-0.0327869	-0.0913746	0.0258008	1	1	NA	NA	NA	NA	-0.0327869	-0.0913746	0.0258008	1	1	NA	NA	NA	NA	NA	NA	NA	NA	NA	NA	NA	NA	NA	NA	NA	NA	NA	NA	NA	NA	NA	NA	SYT11
211	1	30	0.0382514	0	0	NA	NA	-0.0382514	-0.104292	0.0277892	1	1	NA	NA	NA	NA	-0.0382514	-0.104292	0.0277892	1	1	NA	NA	NA	NA	NA	NA	NA	NA	NA	NA	NA	NA	NA	NA	NA	NA	NA	NA	NA	NA	NA	NA	RIT1,KIAA0907,RXFP4,ARHGEF2,SSR2,UBQLN4,LAMTOR2,RAB25,MEX3A,LMNA,SEMA4A,SLC25A44,PMF1-BGLAP,PMF1,BGLAP,PAQR6,SMG5,TMEM79,C1orf85,VHLL,CCT3,TSACC,RHBG,C1orf61,MEF2D,IQGAP3,TTC24,APOA1BP,GPATCH4,HAPLN2
212	1	9	0.0382514	0	0	NA	NA	-0.0382514	-0.104292	0.0277892	1	1	NA	NA	NA	NA	-0.0382514	-0.104292	0.0277892	1	1	NA	NA	NA	NA	NA	NA	NA	NA	NA	NA	NA	NA	NA	NA	NA	NA	NA	NA	NA	NA	NA	NA	BCAN,NES,CRABP2,ISG20L2,RRNAD1,MRPL24,HDGF,PRCC,SH2D2A
213	1	2	0.0382514	0	0	NA	NA	-0.0382514	-0.104292	0.0277892	1	1	NA	NA	NA	NA	-0.0382514	-0.104292	0.0277892	1	1	NA	NA	NA	NA	NA	NA	NA	NA	NA	NA	NA	NA	NA	NA	NA	NA	NA	NA	NA	NA	NA	NA	NTRK1,INSRR
214	1	3	0.0382514	0	0	NA	NA	-0.0382514	-0.104292	0.0277892	1	1	NA	NA	NA	NA	-0.0382514	-0.104292	0.0277892	1	1	NA	NA	NA	NA	NA	NA	NA	NA	NA	NA	NA	NA	NA	NA	NA	NA	NA	NA	NA	NA	NA	NA	PEAR1,LRRC71,ARHGEF11
215	1	2	0.0327869	0	0	NA	NA	-0.0327869	-0.0913746	0.0258008	1	1	NA	NA	NA	NA	-0.0327869	-0.0913746	0.0258008	1	1	NA	NA	NA	NA	NA	NA	NA	NA	NA	NA	NA	NA	NA	NA	NA	NA	NA	NA	NA	NA	NA	NA	ETV3L,ETV3
216	1	1	0.0382514	0	0	NA	NA	-0.0382514	-0.104292	0.0277892	1	1	NA	NA	NA	NA	-0.0382514	-0.104292	0.0277892	1	1	NA	NA	NA	NA	NA	NA	NA	NA	NA	NA	NA	NA	NA	NA	NA	NA	NA	NA	NA	NA	NA	NA	FCRL5
217	1	5	0.0382514	0	0	NA	NA	-0.0382514	-0.104292	0.0277892	1	1	NA	NA	NA	NA	-0.0382514	-0.104292	0.0277892	1	1	NA	NA	NA	NA	NA	NA	NA	NA	NA	NA	NA	NA	NA	NA	NA	NA	NA	NA	NA	NA	NA	NA	FCRL4,FCRL3,FCRL2,FCRL1,CD5L
218	1	2	0.0327869	0	0	NA	NA	-0.0327869	-0.0913746	0.0258008	1	1	NA	NA	NA	NA	-0.0327869	-0.0913746	0.0258008	1	1	NA	NA	NA	NA	NA	NA	NA	NA	NA	NA	NA	NA	NA	NA	NA	NA	NA	NA	NA	NA	NA	NA	KIRREL,CD1D
219	1	13	0.0437158	0	0	NA	NA	-0.0437158	-0.117055	0.0296234	1	1	NA	NA	NA	NA	-0.0437158	-0.117055	0.0296234	1	1	NA	NA	NA	NA	NA	NA	NA	NA	NA	NA	NA	NA	NA	NA	NA	NA	NA	NA	NA	NA	NA	NA	CD1A,CD1C,CD1B,CD1E,OR10T2,OR10K2,OR10K1,OR10R2,OR6Y1,OR6P1,OR10X1,OR10Z1,SPTA1
220	1	7	0.0437158	0	0	NA	NA	-0.0437158	-0.117055	0.0296234	1	1	NA	NA	NA	NA	-0.0437158	-0.117055	0.0296234	1	1	NA	NA	NA	NA	NA	NA	NA	NA	NA	NA	NA	NA	NA	NA	NA	NA	NA	NA	NA	NA	NA	NA	OR6K2,OR6K3,OR6K6,OR6N1,OR6N2,MNDA,PYHIN1
221	1	2	0.0437158	0	0	NA	NA	-0.0437158	-0.117055	0.0296234	1	1	NA	NA	NA	NA	-0.0437158	-0.117055	0.0296234	1	1	NA	NA	NA	NA	NA	NA	NA	NA	NA	NA	NA	NA	NA	NA	NA	NA	NA	NA	NA	NA	NA	NA	IFI16,AIM2
222	1	4	0.0382514	0	0	NA	NA	-0.0382514	-0.104292	0.0277892	1	1	NA	NA	NA	NA	-0.0382514	-0.104292	0.0277892	1	1	NA	NA	NA	NA	NA	NA	NA	NA	NA	NA	NA	NA	NA	NA	NA	NA	NA	NA	NA	NA	NA	NA	CADM3,DARC,FCER1A,OR10J3
223	1	4	0.0382514	0	0	NA	NA	-0.0382514	-0.104292	0.0277892	1	1	NA	NA	NA	NA	-0.0382514	-0.104292	0.0277892	1	1	NA	NA	NA	NA	NA	NA	NA	NA	NA	NA	NA	NA	NA	NA	NA	NA	NA	NA	NA	NA	NA	NA	OR10J1,OR10J5,APCS,CRP
224	1	7	0.0382514	0	0	NA	NA	-0.0382514	-0.104292	0.0277892	1	1	NA	NA	NA	NA	-0.0382514	-0.104292	0.0277892	1	1	NA	NA	NA	NA	NA	NA	NA	NA	NA	NA	NA	NA	NA	NA	NA	NA	NA	NA	NA	NA	NA	NA	DUSP23,FCRL6,SLAMF8,C1orf204,VSIG8,RP11-190A12.7,CCDC19
225	1	7	0.0382514	0	0	NA	NA	-0.0382514	-0.104292	0.0277892	1	1	NA	NA	NA	NA	-0.0382514	-0.104292	0.0277892	1	1	NA	NA	NA	NA	NA	NA	NA	NA	NA	NA	NA	NA	NA	NA	NA	NA	NA	NA	NA	NA	NA	NA	AL590560.1,TAGLN2,IGSF9,SLAMF9,PIGM,KCNJ10,KCNJ9
226	1	16	0.0382514	0	0	NA	NA	-0.0382514	-0.104292	0.0277892	1	1	NA	NA	NA	NA	-0.0382514	-0.104292	0.0277892	1	1	NA	NA	NA	NA	NA	NA	NA	NA	NA	NA	NA	NA	NA	NA	NA	NA	NA	NA	NA	NA	NA	NA	IGSF8,ATP1A2,ATP1A4,CASQ1,PEA15,DCAF8,DCAF8,PEX19,COPA,NCSTN,NHLH1,VANGL2,SLAMF6,CD84,SLAMF1,CD48
227	1	2	0.0382514	0	0	NA	NA	-0.0382514	-0.104292	0.0277892	1	1	NA	NA	NA	NA	-0.0382514	-0.104292	0.0277892	1	1	NA	NA	NA	NA	NA	NA	NA	NA	NA	NA	NA	NA	NA	NA	NA	NA	NA	NA	NA	NA	NA	NA	SLAMF7,LY9
228	1	2	0.0382514	0	0	NA	NA	-0.0382514	-0.104292	0.0277892	1	1	NA	NA	NA	NA	-0.0382514	-0.104292	0.0277892	1	1	NA	NA	NA	NA	NA	NA	NA	NA	NA	NA	NA	NA	NA	NA	NA	NA	NA	NA	NA	NA	NA	NA	CD244,ITLN1
229	1	1	0.0382514	0	0	NA	NA	-0.0382514	-0.104292	0.0277892	1	1	NA	NA	NA	NA	-0.0382514	-0.104292	0.0277892	1	1	NA	NA	NA	NA	NA	NA	NA	NA	NA	NA	NA	NA	NA	NA	NA	NA	NA	NA	NA	NA	NA	NA	ITLN2
230	1	11	0.0382514	0	0	NA	NA	-0.0382514	-0.104292	0.0277892	1	1	NA	NA	NA	NA	-0.0382514	-0.104292	0.0277892	1	1	NA	NA	NA	NA	NA	NA	NA	NA	NA	NA	NA	NA	NA	NA	NA	NA	NA	NA	NA	NA	NA	NA	F11R,F11R,TSTD1,USF1,ARHGAP30,AL591806.1,PVRL4,KLHDC9,PFDN2,NIT1,DEDD
231	1	14	0.0382514	0	0	NA	NA	-0.0382514	-0.104292	0.0277892	1	1	NA	NA	NA	NA	-0.0382514	-0.104292	0.0277892	1	1	NA	NA	NA	NA	NA	NA	NA	NA	NA	NA	NA	NA	NA	NA	NA	NA	NA	NA	NA	NA	NA	NA	UFC1,USP21,PPOX,B4GALT3,ADAMTS4,NDUFS2,FCER1G,AL590714.1,APOA2,TOMM40L,NR1I3,PCP4L1,MPZ,SDHC
232	1	11	0.0382514	0	0	NA	NA	-0.0382514	-0.104292	0.0277892	1	1	NA	NA	NA	NA	-0.0382514	-0.104292	0.0277892	1	1	NA	NA	NA	NA	NA	NA	NA	NA	NA	NA	NA	NA	NA	NA	NA	NA	NA	NA	NA	NA	NA	NA	C1orf192,FCGR2A,HSPA6,FCGR3A,FCGR2B,FCGR3B,FCRLA,FCRLB,DUSP12,ATF6,OLFML2B
233	1	1	0.0437158	0	0	NA	NA	-0.0437158	-0.117055	0.0296234	1	1	NA	NA	NA	NA	-0.0437158	-0.117055	0.0296234	1	1	NA	NA	NA	NA	NA	NA	NA	NA	NA	NA	NA	NA	NA	NA	NA	NA	NA	NA	NA	NA	NA	NA	NOS1AP
234	1	4	0.0382514	0	0	NA	NA	-0.0382514	-0.104292	0.0277892	1	1	NA	NA	NA	NA	-0.0382514	-0.104292	0.0277892	1	1	NA	NA	NA	NA	NA	NA	NA	NA	NA	NA	NA	NA	NA	NA	NA	NA	NA	NA	NA	NA	NA	NA	RP11-565P22.6,C1orf226,C1orf111,SH2D1B
235	1	6	0.0382514	0	0	NA	NA	-0.0382514	-0.104292	0.0277892	1	1	NA	NA	NA	NA	-0.0382514	-0.104292	0.0277892	1	1	NA	NA	NA	NA	NA	NA	NA	NA	NA	NA	NA	NA	NA	NA	NA	NA	NA	NA	NA	NA	NA	NA	UHMK1,UAP1,DDR2,HSD17B7,C1orf110,RGS4
236	1	2	0.0437158	0	0	NA	NA	-0.0437158	-0.117055	0.0296234	1	1	NA	NA	NA	NA	-0.0437158	-0.117055	0.0296234	1	1	NA	NA	NA	NA	NA	NA	NA	NA	NA	NA	NA	NA	NA	NA	NA	NA	NA	NA	NA	NA	NA	NA	RGS5,NUF2
237	1	1	0.0382514	0	0.125	NA	NA	-0.0382514	-0.104292	0.0277892	1	1	NA	NA	NA	NA	0.0867486	-0.209335	0.382832	0.76619	1	NA	NA	NA	NA	NA	NA	NA	NA	NA	NA	NA	NA	NA	NA	NA	NA	NA	NA	NA	NA	NA	NA	PBX1
238	1	2	0.0382514	0	0	NA	NA	-0.0382514	-0.104292	0.0277892	1	1	NA	NA	NA	NA	-0.0382514	-0.104292	0.0277892	1	1	NA	NA	NA	NA	NA	NA	NA	NA	NA	NA	NA	NA	NA	NA	NA	NA	NA	NA	NA	NA	NA	NA	LMX1A,RXRG
239	1	4	0.0382514	0	0	NA	NA	-0.0382514	-0.104292	0.0277892	1	1	NA	NA	NA	NA	-0.0382514	-0.104292	0.0277892	1	1	NA	NA	NA	NA	NA	NA	NA	NA	NA	NA	NA	NA	NA	NA	NA	NA	NA	NA	NA	NA	NA	NA	LRRC52,MGST3,ALDH9A1,TMCO1
240	1	1	0.0382514	0	0	NA	NA	-0.0382514	-0.104292	0.0277892	1	1	NA	NA	NA	NA	-0.0382514	-0.104292	0.0277892	1	1	NA	NA	NA	NA	NA	NA	NA	NA	NA	NA	NA	NA	NA	NA	NA	NA	NA	NA	NA	NA	NA	NA	UCK2
241	1	2	0.0382514	0	0	NA	NA	-0.0382514	-0.104292	0.0277892	1	1	NA	NA	NA	NA	-0.0382514	-0.104292	0.0277892	1	1	NA	NA	NA	NA	NA	NA	NA	NA	NA	NA	NA	NA	NA	NA	NA	NA	NA	NA	NA	NA	NA	NA	FAM78B,AL626787.1
242	1	1	0.0382514	0	0	NA	NA	-0.0382514	-0.104292	0.0277892	1	1	NA	NA	NA	NA	-0.0382514	-0.104292	0.0277892	1	1	NA	NA	NA	NA	NA	NA	NA	NA	NA	NA	NA	NA	NA	NA	NA	NA	NA	NA	NA	NA	NA	NA	POGK
243	1	2	0.0382514	0	0	NA	NA	-0.0382514	-0.104292	0.0277892	1	1	NA	NA	NA	NA	-0.0382514	-0.104292	0.0277892	1	1	NA	NA	NA	NA	NA	NA	NA	NA	NA	NA	NA	NA	NA	NA	NA	NA	NA	NA	NA	NA	NA	NA	TADA1,ILDR2
244	1	3	0.0382514	0	0	NA	NA	-0.0382514	-0.104292	0.0277892	1	1	NA	NA	NA	NA	-0.0382514	-0.104292	0.0277892	1	1	NA	NA	NA	NA	NA	NA	NA	NA	NA	NA	NA	NA	NA	NA	NA	NA	NA	NA	NA	NA	NA	NA	MAEL,GPA33,DUSP27
245	1	4	0.0437158	0	0	NA	NA	-0.0437158	-0.117055	0.0296234	1	1	NA	NA	NA	NA	-0.0437158	-0.117055	0.0296234	1	1	NA	NA	NA	NA	NA	NA	NA	NA	NA	NA	NA	NA	NA	NA	NA	NA	NA	NA	NA	NA	NA	NA	POU2F1,CD247,CREG1,RCSD1
246	1	2	0.0437158	0	0	NA	NA	-0.0437158	-0.117055	0.0296234	1	1	NA	NA	NA	NA	-0.0437158	-0.117055	0.0296234	1	1	NA	NA	NA	NA	NA	NA	NA	NA	NA	NA	NA	NA	NA	NA	NA	NA	NA	NA	NA	NA	NA	NA	MPZL1,ADCY10
247	1	2	0.0437158	0	0	NA	NA	-0.0437158	-0.117055	0.0296234	1	1	NA	NA	NA	NA	-0.0437158	-0.117055	0.0296234	1	1	NA	NA	NA	NA	NA	NA	NA	NA	NA	NA	NA	NA	NA	NA	NA	NA	NA	NA	NA	NA	NA	NA	MPC2,DCAF6
248	1	3	0.0382514	0	0	NA	NA	-0.0382514	-0.104292	0.0277892	1	1	NA	NA	NA	NA	-0.0382514	-0.104292	0.0277892	1	1	NA	NA	NA	NA	NA	NA	NA	NA	NA	NA	NA	NA	NA	NA	NA	NA	NA	NA	NA	NA	NA	NA	GPR161,TIPRL,SFT2D2
249	1	6	0.0437158	0	0	NA	NA	-0.0437158	-0.117055	0.0296234	1	1	NA	NA	NA	NA	-0.0437158	-0.117055	0.0296234	1	1	NA	NA	NA	NA	NA	NA	NA	NA	NA	NA	NA	NA	NA	NA	NA	NA	NA	NA	NA	NA	NA	NA	TBX19,XCL2,XCL1,DPT,ATP1B1,NME7
250	1	5	0.0382514	0	0	NA	NA	-0.0382514	-0.104292	0.0277892	1	1	NA	NA	NA	NA	-0.0382514	-0.104292	0.0277892	1	1	NA	NA	NA	NA	NA	NA	NA	NA	NA	NA	NA	NA	NA	NA	NA	NA	NA	NA	NA	NA	NA	NA	BLZF1,CCDC181,SLC19A2,F5,SELP
251	1	1	0.0382514	0	0.125	NA	NA	-0.0382514	-0.104292	0.0277892	1	1	NA	NA	NA	NA	0.0867486	-0.209335	0.382832	0.76619	1	NA	NA	NA	NA	NA	NA	NA	NA	NA	NA	NA	NA	NA	NA	NA	NA	NA	NA	NA	NA	NA	NA	C1orf112
252	1	2	0.0382514	0	0.125	NA	NA	-0.0382514	-0.104292	0.0277892	1	1	NA	NA	NA	NA	0.0867486	-0.209335	0.382832	0.76619	1	NA	NA	NA	NA	NA	NA	NA	NA	NA	NA	NA	NA	NA	NA	NA	NA	NA	NA	NA	NA	NA	NA	SELL,SELE
253	1	4	0.0382514	0	0.125	NA	NA	-0.0382514	-0.104292	0.0277892	1	1	NA	NA	NA	NA	0.0867486	-0.209335	0.382832	0.76619	1	NA	NA	NA	NA	NA	NA	NA	NA	NA	NA	NA	NA	NA	NA	NA	NA	NA	NA	NA	NA	NA	NA	METTL18,SCYL3,KIFAP3,METTL11B
254	1	2	0.0382514	0	0.125	NA	NA	-0.0382514	-0.104292	0.0277892	1	1	NA	NA	NA	NA	0.0867486	-0.209335	0.382832	0.76619	1	NA	NA	NA	NA	NA	NA	NA	NA	NA	NA	NA	NA	NA	NA	NA	NA	NA	NA	NA	NA	NA	NA	GORAB,PRRX1
255	1	5	0.0382514	0	0.125	NA	NA	-0.0382514	-0.104292	0.0277892	1	1	NA	NA	NA	NA	0.0867486	-0.209335	0.382832	0.76619	1	NA	NA	NA	NA	NA	NA	NA	NA	NA	NA	NA	NA	NA	NA	NA	NA	NA	NA	NA	NA	NA	NA	MROH9,FMO3,FMO6P,FMO2,FMO1
256	1	2	0.0382514	0	0.125	NA	NA	-0.0382514	-0.104292	0.0277892	1	1	NA	NA	NA	NA	0.0867486	-0.209335	0.382832	0.76619	1	NA	NA	NA	NA	NA	NA	NA	NA	NA	NA	NA	NA	NA	NA	NA	NA	NA	NA	NA	NA	NA	NA	FMO4,PRRC2C
257	1	2	0.0382514	0	0.125	NA	NA	-0.0382514	-0.104292	0.0277892	1	1	NA	NA	NA	NA	0.0867486	-0.209335	0.382832	0.76619	1	NA	NA	NA	NA	NA	NA	NA	NA	NA	NA	NA	NA	NA	NA	NA	NA	NA	NA	NA	NA	NA	NA	MYOC,VAMP4
258	1	17	0.0437158	0	0.125	NA	NA	-0.0437158	-0.117055	0.0296234	1	1	NA	NA	NA	NA	0.0812842	-0.215027	0.377595	0.83388	1	NA	NA	NA	NA	NA	NA	NA	NA	NA	NA	NA	NA	NA	NA	NA	NA	NA	NA	NA	NA	NA	NA	METTL13,DNM3,PIGC,C1orf105,SUCO,FASLG,TNFSF18,TNFSF4,PRDX6,SLC9C2,ANKRD45,KLHL20,CENPL,DARS2,ZBTB37,SERPINC1,RC3H1
259	1	1	0.0437158	0	0	NA	NA	-0.0437158	-0.117055	0.0296234	1	1	NA	NA	NA	NA	-0.0437158	-0.117055	0.0296234	1	1	NA	NA	NA	NA	NA	NA	NA	NA	NA	NA	NA	NA	NA	NA	NA	NA	NA	NA	NA	NA	NA	NA	RABGAP1L
260	1	3	0.0382514	0	0	NA	NA	-0.0382514	-0.104292	0.0277892	1	1	NA	NA	NA	NA	-0.0382514	-0.104292	0.0277892	1	1	NA	NA	NA	NA	NA	NA	NA	NA	NA	NA	NA	NA	NA	NA	NA	NA	NA	NA	NA	NA	NA	NA	GPR52,CACYBP,MRPS14
261	1	5	0.0382514	0	0	NA	NA	-0.0382514	-0.104292	0.0277892	1	1	NA	NA	NA	NA	-0.0382514	-0.104292	0.0277892	1	1	NA	NA	NA	NA	NA	NA	NA	NA	NA	NA	NA	NA	NA	NA	NA	NA	NA	NA	NA	NA	NA	NA	TNN,KIAA0040,TNR,RFWD2,PAPPA2
262	1	2	0.0382514	0	0	NA	NA	-0.0382514	-0.104292	0.0277892	1	1	NA	NA	NA	NA	-0.0382514	-0.104292	0.0277892	1	1	NA	NA	NA	NA	NA	NA	NA	NA	NA	NA	NA	NA	NA	NA	NA	NA	NA	NA	NA	NA	NA	NA	ASTN1,BRINP2
263	1	14	0.0382514	0	0	NA	NA	-0.0382514	-0.104292	0.0277892	1	1	NA	NA	NA	NA	-0.0382514	-0.104292	0.0277892	1	1	NA	NA	NA	NA	NA	NA	NA	NA	NA	NA	NA	NA	NA	NA	NA	NA	NA	NA	NA	NA	NA	NA	SEC16B,RASAL2,TEX35,C1orf220,C1ORF220,RALGPS2,ANGPTL1,FAM20B,TOR3A,ABL2,SOAT1,AXDND1,AL160286.1,NPHS2
264	1	1	0.0437158	0	0	NA	NA	-0.0437158	-0.117055	0.0296234	1	1	NA	NA	NA	NA	-0.0437158	-0.117055	0.0296234	1	1	NA	NA	NA	NA	NA	NA	NA	NA	NA	NA	NA	NA	NA	NA	NA	NA	NA	NA	NA	NA	NA	NA	TDRD5
265	1	3	0.0382514	0	0	NA	NA	-0.0382514	-0.104292	0.0277892	1	1	NA	NA	NA	NA	-0.0382514	-0.104292	0.0277892	1	1	NA	NA	NA	NA	NA	NA	NA	NA	NA	NA	NA	NA	NA	NA	NA	NA	NA	NA	NA	NA	NA	NA	FAM163A,TOR1AIP2,IFRG15
266	1	2	0.0437158	0	0	NA	NA	-0.0437158	-0.117055	0.0296234	1	1	NA	NA	NA	NA	-0.0437158	-0.117055	0.0296234	1	1	NA	NA	NA	NA	NA	NA	NA	NA	NA	NA	NA	NA	NA	NA	NA	NA	NA	NA	NA	NA	NA	NA	TOR1AIP1,CEP350
267	1	3	0.0382514	0	0	NA	NA	-0.0382514	-0.104292	0.0277892	1	1	NA	NA	NA	NA	-0.0382514	-0.104292	0.0277892	1	1	NA	NA	NA	NA	NA	NA	NA	NA	NA	NA	NA	NA	NA	NA	NA	NA	NA	NA	NA	NA	NA	NA	QSOX1,LHX4,ACBD6
268	1	6	0.0437158	0	0	NA	NA	-0.0437158	-0.117055	0.0296234	1	1	NA	NA	NA	NA	-0.0437158	-0.117055	0.0296234	1	1	NA	NA	NA	NA	NA	NA	NA	NA	NA	NA	NA	NA	NA	NA	NA	NA	NA	NA	NA	NA	NA	NA	XPR1,KIAA1614,AL162431.1,STX6,MR1,IER5
269	1	15	0.0437158	0	0	NA	NA	-0.0437158	-0.117055	0.0296234	1	1	NA	NA	NA	NA	-0.0437158	-0.117055	0.0296234	1	1	NA	NA	NA	NA	NA	NA	NA	NA	NA	NA	NA	NA	NA	NA	NA	NA	NA	NA	NA	NA	NA	NA	CACNA1E,ZNF648,GLUL,TEDDM1,RGSL1,RNASEL,RGS16,RGS8,NPL,DHX9,SHCBP1L,LAMC1,LAMC2,NMNAT2,SMG7
270	1	9	0.0382514	0	0.125	NA	NA	-0.0382514	-0.104292	0.0277892	1	1	NA	NA	NA	NA	0.0867486	-0.209335	0.382832	0.76619	1	NA	NA	NA	NA	NA	NA	NA	NA	NA	NA	NA	NA	NA	NA	NA	NA	NA	NA	NA	NA	NA	NA	NCF2,ARPC5,RGL1,APOBEC4,COLGALT2,TSEN15,C1orf21,EDEM3,FAM129A
271	1	4	0.0382514	0	0	NA	NA	-0.0382514	-0.104292	0.0277892	1	1	NA	NA	NA	NA	-0.0382514	-0.104292	0.0277892	1	1	NA	NA	NA	NA	NA	NA	NA	NA	NA	NA	NA	NA	NA	NA	NA	NA	NA	NA	NA	NA	NA	NA	RNF2,TRMT1L,SWT1,IVNS1ABP
272	1	1	0.0437158	0	0	NA	NA	-0.0437158	-0.117055	0.0296234	1	1	NA	NA	NA	NA	-0.0437158	-0.117055	0.0296234	1	1	NA	NA	NA	NA	NA	NA	NA	NA	NA	NA	NA	NA	NA	NA	NA	NA	NA	NA	NA	NA	NA	NA	HMCN1
273	1	8	0.0437158	0	0.125	NA	NA	-0.0437158	-0.117055	0.0296234	1	1	NA	NA	NA	NA	0.0812842	-0.215027	0.377595	0.83388	1	NA	NA	NA	NA	NA	NA	NA	NA	NA	NA	NA	NA	NA	NA	NA	NA	NA	NA	NA	NA	NA	NA	PRG4,TPR,C1orf27,AL596220.1,OCLM,PDC,PTGS2,PLA2G4A
274	1	1	0.0437158	0	0.125	NA	NA	-0.0437158	-0.117055	0.0296234	1	1	NA	NA	NA	NA	0.0812842	-0.215027	0.377595	0.83388	1	NA	NA	NA	NA	NA	NA	NA	NA	NA	NA	NA	NA	NA	NA	NA	NA	NA	NA	NA	NA	NA	NA	BRINP3
275	1	10	0.0437158	0	0	NA	NA	-0.0437158	-0.117055	0.0296234	1	1	NA	NA	NA	NA	-0.0437158	-0.117055	0.0296234	1	1	NA	NA	NA	NA	NA	NA	NA	NA	NA	NA	NA	NA	NA	NA	NA	NA	NA	NA	NA	NA	NA	NA	RGS18,RGS21,RGS1,RGS13,RGS2,UCHL5,TROVE2,GLRX2,CDC73,B3GALT2
276	1	1	0.0491803	0	0.125	NA	NA	-0.0491803	-0.129691	0.0313305	1	1	NA	NA	NA	NA	0.0758197	-0.220717	0.372356	0.895305	1	NA	NA	NA	NA	NA	NA	NA	NA	NA	NA	NA	NA	NA	NA	NA	NA	NA	NA	NA	NA	NA	NA	KCNT2
277	1	7	0.0382514	0	0.125	NA	NA	-0.0382514	-0.104292	0.0277892	1	1	NA	NA	NA	NA	0.0867486	-0.209335	0.382832	0.76619	1	NA	NA	NA	NA	NA	NA	NA	NA	NA	NA	NA	NA	NA	NA	NA	NA	NA	NA	NA	NA	NA	NA	CFH,CFHR3,CFHR1,CFHR2,CFHR4,CFHR5,F13B
278	1	2	0.0382514	0	0	NA	NA	-0.0382514	-0.104292	0.0277892	1	1	NA	NA	NA	NA	-0.0382514	-0.104292	0.0277892	1	1	NA	NA	NA	NA	NA	NA	NA	NA	NA	NA	NA	NA	NA	NA	NA	NA	NA	NA	NA	NA	NA	NA	ASPM,ZBTB41
279	1	1	0.0382514	0	0	NA	NA	-0.0382514	-0.104292	0.0277892	1	1	NA	NA	NA	NA	-0.0382514	-0.104292	0.0277892	1	1	NA	NA	NA	NA	NA	NA	NA	NA	NA	NA	NA	NA	NA	NA	NA	NA	NA	NA	NA	NA	NA	NA	CRB1
280	1	1	0.0437158	0	0	NA	NA	-0.0437158	-0.117055	0.0296234	1	1	NA	NA	NA	NA	-0.0437158	-0.117055	0.0296234	1	1	NA	NA	NA	NA	NA	NA	NA	NA	NA	NA	NA	NA	NA	NA	NA	NA	NA	NA	NA	NA	NA	NA	DENND1B
281	1	4	0.0382514	0	0	NA	NA	-0.0382514	-0.104292	0.0277892	1	1	NA	NA	NA	NA	-0.0382514	-0.104292	0.0277892	1	1	NA	NA	NA	NA	NA	NA	NA	NA	NA	NA	NA	NA	NA	NA	NA	NA	NA	NA	NA	NA	NA	NA	C1orf53,LHX9,NEK7,ATP6V1G3
282	1	1	0.0382514	0	0	NA	NA	-0.0382514	-0.104292	0.0277892	1	1	NA	NA	NA	NA	-0.0382514	-0.104292	0.0277892	1	1	NA	NA	NA	NA	NA	NA	NA	NA	NA	NA	NA	NA	NA	NA	NA	NA	NA	NA	NA	NA	NA	NA	PTPRC
283	1	10	0.0382514	0	0	NA	NA	-0.0382514	-0.104292	0.0277892	1	1	NA	NA	NA	NA	-0.0382514	-0.104292	0.0277892	1	1	NA	NA	NA	NA	NA	NA	NA	NA	NA	NA	NA	NA	NA	NA	NA	NA	NA	NA	NA	NA	NA	NA	NR5A2,ZNF281,KIF14,DDX59,CAMSAP2,GPR25,C1orf106,KIF21B,CACNA1S,ASCL5
284	1	1	0.0437158	0	0	NA	NA	-0.0437158	-0.117055	0.0296234	1	1	NA	NA	NA	NA	-0.0437158	-0.117055	0.0296234	1	1	NA	NA	NA	NA	NA	NA	NA	NA	NA	NA	NA	NA	NA	NA	NA	NA	NA	NA	NA	NA	NA	NA	TMEM9
285	1	4	0.0437158	0	0	NA	NA	-0.0437158	-0.117055	0.0296234	1	1	NA	NA	NA	NA	-0.0437158	-0.117055	0.0296234	1	1	NA	NA	NA	NA	NA	NA	NA	NA	NA	NA	NA	NA	NA	NA	NA	NA	NA	NA	NA	NA	NA	NA	IGFN1,PKP1,TNNT2,LAD1
286	1	17	0.0382514	0	0	NA	NA	-0.0382514	-0.104292	0.0277892	1	1	NA	NA	NA	NA	-0.0382514	-0.104292	0.0277892	1	1	NA	NA	NA	NA	NA	NA	NA	NA	NA	NA	NA	NA	NA	NA	NA	NA	NA	NA	NA	NA	NA	NA	TNNI1,PHLDA3,CSRP1,AC096677.1,NAV1,IPO9,SHISA4,LMOD1,TIMM17A,RNPEP,ELF3,GPR37L1,ARL8A,PTPN7,LGR6,UBE2T,PPP1R12B
287	1	1	0.0382514	0	0	NA	NA	-0.0382514	-0.104292	0.0277892	1	1	NA	NA	NA	NA	-0.0382514	-0.104292	0.0277892	1	1	NA	NA	NA	NA	NA	NA	NA	NA	NA	NA	NA	NA	NA	NA	NA	NA	NA	NA	NA	NA	NA	NA	SYT2
288	1	1	0.0382514	0	0	NA	NA	-0.0382514	-0.104292	0.0277892	1	1	NA	NA	NA	NA	-0.0382514	-0.104292	0.0277892	1	1	NA	NA	NA	NA	NA	NA	NA	NA	NA	NA	NA	NA	NA	NA	NA	NA	NA	NA	NA	NA	NA	NA	KDM5B
289	1	25	0.0382514	0	0	NA	NA	-0.0382514	-0.104292	0.0277892	1	1	NA	NA	NA	NA	-0.0382514	-0.104292	0.0277892	1	1	NA	NA	NA	NA	NA	NA	NA	NA	NA	NA	NA	NA	NA	NA	NA	NA	NA	NA	NA	NA	NA	NA	RP11-480I12.4,RABIF,KLHL12,ADIPOR1,CYB5R1,TMEM183A,PPFIA4,MYOG,ADORA1,MYBPH,CHI3L1,CHIT1,BTG2,FMOD,PRELP,OPTC,ATP2B4,LAX1,ZC3H11A,ZBED6,SNRPE,SOX13,ETNK2,REN,KISS1
290	1	13	0.0437158	0	0	NA	NA	-0.0437158	-0.117055	0.0296234	1	1	NA	NA	NA	NA	-0.0437158	-0.117055	0.0296234	1	1	NA	NA	NA	NA	NA	NA	NA	NA	NA	NA	NA	NA	NA	NA	NA	NA	NA	NA	NA	NA	NA	NA	GOLT1A,PLEKHA6,PPP1R15B,PIK3C2B,MDM4,LRRN2,NFASC,CNTN2,TMEM81,RBBP5,DSTYK,TMCC2,NUAK2
291	1	4	0.0382514	0	0	NA	NA	-0.0382514	-0.104292	0.0277892	1	1	NA	NA	NA	NA	-0.0382514	-0.104292	0.0277892	1	1	NA	NA	NA	NA	NA	NA	NA	NA	NA	NA	NA	NA	NA	NA	NA	NA	NA	NA	NA	NA	NA	NA	KLHDC8A,LEMD1,CDK18,MFSD4
292	1	1	0.0382514	0	0	NA	NA	-0.0382514	-0.104292	0.0277892	1	1	NA	NA	NA	NA	-0.0382514	-0.104292	0.0277892	1	1	NA	NA	NA	NA	NA	NA	NA	NA	NA	NA	NA	NA	NA	NA	NA	NA	NA	NA	NA	NA	NA	NA	ELK4
293	1	1	0.0437158	0	0	NA	NA	-0.0437158	-0.117055	0.0296234	1	1	NA	NA	NA	NA	-0.0437158	-0.117055	0.0296234	1	1	NA	NA	NA	NA	NA	NA	NA	NA	NA	NA	NA	NA	NA	NA	NA	NA	NA	NA	NA	NA	NA	NA	SLC45A3
294	1	18	0.0437158	0	0	NA	NA	-0.0437158	-0.117055	0.0296234	1	1	NA	NA	NA	NA	-0.0437158	-0.117055	0.0296234	1	1	NA	NA	NA	NA	NA	NA	NA	NA	NA	NA	NA	NA	NA	NA	NA	NA	NA	NA	NA	NA	NA	NA	NUCKS1,AC119673.1,RAB7L1,SLC41A1,PM20D1,SLC26A9,FAM72A,AVPR1B,C1orf186,CTSE,SRGAP2,IKBKE,C1orf147,RASSF5,EIF2D,DYRK3,MAPKAPK2,IL10
295	1	3	0.0382514	0	0	NA	NA	-0.0382514	-0.104292	0.0277892	1	1	NA	NA	NA	NA	-0.0382514	-0.104292	0.0277892	1	1	NA	NA	NA	NA	NA	NA	NA	NA	NA	NA	NA	NA	NA	NA	NA	NA	NA	NA	NA	NA	NA	NA	IL19,IL20,IL24
296	1	14	0.0327869	0	0	NA	NA	-0.0327869	-0.0913746	0.0258008	1	1	NA	NA	NA	NA	-0.0327869	-0.0913746	0.0258008	1	1	NA	NA	NA	NA	NA	NA	NA	NA	NA	NA	NA	NA	NA	NA	NA	NA	NA	NA	NA	NA	NA	NA	FAIM3,PIGR,FCAMR,C1orf116,YOD1,PFKFB2,C4BPB,C4BPA,CD55,CR2,CR1,CR1L,CD46,CD34
297	1	1	0.0327869	0	0	NA	NA	-0.0327869	-0.0913746	0.0258008	1	1	NA	NA	NA	NA	-0.0327869	-0.0913746	0.0258008	1	1	NA	NA	NA	NA	NA	NA	NA	NA	NA	NA	NA	NA	NA	NA	NA	NA	NA	NA	NA	NA	NA	NA	PLXNA2
298	1	9	0.0382514	0	0	NA	NA	-0.0382514	-0.104292	0.0277892	1	1	NA	NA	NA	NA	-0.0382514	-0.104292	0.0277892	1	1	NA	NA	NA	NA	NA	NA	NA	NA	NA	NA	NA	NA	NA	NA	NA	NA	NA	NA	NA	NA	NA	NA	CAMK1G,LAMB3,G0S2,HSD11B1,TRAF3IP3,C1orf74,IRF6,DIEXF,SYT14
299	1	5	0.0327869	0	0	NA	NA	-0.0327869	-0.0913746	0.0258008	1	1	NA	NA	NA	NA	-0.0327869	-0.0913746	0.0258008	1	1	NA	NA	NA	NA	NA	NA	NA	NA	NA	NA	NA	NA	NA	NA	NA	NA	NA	NA	NA	NA	NA	NA	SERTAD4,HHAT,KCNH1,RCOR3,TRAF5
300	1	17	0.0437158	0	0	NA	NA	-0.0437158	-0.117055	0.0296234	1	1	NA	NA	NA	NA	-0.0437158	-0.117055	0.0296234	1	1	NA	NA	NA	NA	NA	NA	NA	NA	NA	NA	NA	NA	NA	NA	NA	NA	NA	NA	NA	NA	NA	NA	RD3,SLC30A1,NEK2,LPGAT1,INTS7,DTL,PPP2R5A,TMEM206,NENF,ATF3,FAM71A,BATF3,NSL1,TATDN3,C1orf227,FLVCR1,VASH2
301	1	2	0.0382514	0	0	NA	NA	-0.0382514	-0.104292	0.0277892	1	1	NA	NA	NA	NA	-0.0382514	-0.104292	0.0277892	1	1	NA	NA	NA	NA	NA	NA	NA	NA	NA	NA	NA	NA	NA	NA	NA	NA	NA	NA	NA	NA	NA	NA	ANGEL2,RPS6KC1
302	1	6	0.0327869	0	0	NA	NA	-0.0327869	-0.0913746	0.0258008	1	1	NA	NA	NA	NA	-0.0327869	-0.0913746	0.0258008	1	1	NA	NA	NA	NA	NA	NA	NA	NA	NA	NA	NA	NA	NA	NA	NA	NA	NA	NA	NA	NA	NA	NA	PROX1,SMYD2,PTPN14,CENPF,KCNK2,KCTD3
303	1	2	0.0382514	0	0	NA	NA	-0.0382514	-0.104292	0.0277892	1	1	NA	NA	NA	NA	-0.0382514	-0.104292	0.0277892	1	1	NA	NA	NA	NA	NA	NA	NA	NA	NA	NA	NA	NA	NA	NA	NA	NA	NA	NA	NA	NA	NA	NA	USH2A,ESRRG
304	1	6	0.0327869	0	0	NA	NA	-0.0327869	-0.0913746	0.0258008	1	1	NA	NA	NA	NA	-0.0327869	-0.0913746	0.0258008	1	1	NA	NA	NA	NA	NA	NA	NA	NA	NA	NA	NA	NA	NA	NA	NA	NA	NA	NA	NA	NA	NA	NA	GPATCH2,SPATA17,RRP15,TGFB2,C1orf143,LYPLAL1
305	1	11	0.0327869	0	0	NA	NA	-0.0327869	-0.0913746	0.0258008	1	1	NA	NA	NA	NA	-0.0327869	-0.0913746	0.0258008	1	1	NA	NA	NA	NA	NA	NA	NA	NA	NA	NA	NA	NA	NA	NA	NA	NA	NA	NA	NA	NA	NA	NA	SLC30A10,EPRS,BPNT1,IARS2,RAB3GAP2,AC096644.1,MARK1,C1orf115,MARC2,MARC1,HLX
306	1	2	0.0273224	0	0	NA	NA	-0.0273224	-0.0782641	0.0236193	1	1	NA	NA	NA	NA	-0.0273224	-0.0782641	0.0236193	1	1	NA	NA	NA	NA	NA	NA	NA	NA	NA	NA	NA	NA	NA	NA	NA	NA	NA	NA	NA	NA	NA	NA	DUSP10,HHIPL2
307	1	17	0.0327869	0	0	NA	NA	-0.0327869	-0.0913746	0.0258008	1	1	NA	NA	NA	NA	-0.0327869	-0.0913746	0.0258008	1	1	NA	NA	NA	NA	NA	NA	NA	NA	NA	NA	NA	NA	NA	NA	NA	NA	NA	NA	NA	NA	NA	NA	TAF1A,MIA3,AIDA,BROX,FAM177B,DISP1,TLR5,SUSD4,C1orf65,CAPN8,CAPN2,TP53BP2,AC138393.1,FBXO28,DEGS1,NVL,CNIH4
308	1	5	0.0327869	0	0	NA	NA	-0.0327869	-0.0913746	0.0258008	1	1	NA	NA	NA	NA	-0.0327869	-0.0913746	0.0258008	1	1	NA	NA	NA	NA	NA	NA	NA	NA	NA	NA	NA	NA	NA	NA	NA	NA	NA	NA	NA	NA	NA	NA	WDR26,CNIH3,DNAH14,LBR,AC092811.1
309	1	9	0.0327869	0	0	NA	NA	-0.0327869	-0.0913746	0.0258008	1	1	NA	NA	NA	NA	-0.0327869	-0.0913746	0.0258008	1	1	NA	NA	NA	NA	NA	NA	NA	NA	NA	NA	NA	NA	NA	NA	NA	NA	NA	NA	NA	NA	NA	NA	ENAH,SRP9,EPHX1,TMEM63A,LEFTY1,RP4-559A3.7,PYCR2,LEFTY2,SDE2
310	1	7	0.0327869	0	0	NA	NA	-0.0327869	-0.0913746	0.0258008	1	1	NA	NA	NA	NA	-0.0327869	-0.0913746	0.0258008	1	1	NA	NA	NA	NA	NA	NA	NA	NA	NA	NA	NA	NA	NA	NA	NA	NA	NA	NA	NA	NA	NA	NA	H3F3A,ACBD3,MIXL1,LIN9,PARP1,C1orf95,ITPKB
311	1	62	0.0327869	0	0	NA	NA	-0.0327869	-0.0913746	0.0258008	1	1	NA	NA	NA	NA	-0.0327869	-0.0913746	0.0258008	1	1	NA	NA	NA	NA	NA	NA	NA	NA	NA	NA	NA	NA	NA	NA	NA	NA	NA	NA	NA	NA	NA	NA	PSEN2,ADCK3,CDC42BPA,ZNF678,SNAP47,JMJD4,PRSS38,WNT9A,WNT3A,ARF1,C1orf35,MRPL55,GUK1,GJC2,IBA57-AS1,IBA57,C1orf145,OBSCN,TRIM11,TRIM17,HIST3H3,HIST3H2A,HIST3H2BB,RNF187,RHOU,TMEM78,RAB4A,SPHAR,CCSAP,ACTA1,NUP133,ABCB10,TAF5L,URB2,GALNT2,PGBD5,COG2,AGT,CAPN9,C1orf198,TTC13,ARV1,FAM89A,TRIM67,C1orf131,GNPAT,EXOC8,SPRTN,EGLN1,TSNAX,TSNAX-DISC1,DISC1,SIPA1L2,MAP10,NTPCR,PCNXL2,MLK4,KCNK1,SLC35F3,COA6,TARBP1,IRF2BP2
312	1	3	0.0273224	0	0	NA	NA	-0.0273224	-0.0782641	0.0236193	1	1	NA	NA	NA	NA	-0.0273224	-0.0782641	0.0236193	1	1	NA	NA	NA	NA	NA	NA	NA	NA	NA	NA	NA	NA	NA	NA	NA	NA	NA	NA	NA	NA	NA	NA	TOMM20,RBM34,ARID4B
313	1	15	0.0327869	0	0	NA	NA	-0.0327869	-0.0913746	0.0258008	1	1	NA	NA	NA	NA	-0.0327869	-0.0913746	0.0258008	1	1	NA	NA	NA	NA	NA	NA	NA	NA	NA	NA	NA	NA	NA	NA	NA	NA	NA	NA	NA	NA	NA	NA	GGPS1,TBCE,B3GALNT2,GNG4,LYST,NID1,GPR137B,ERO1LB,EDARADD,LGALS8,HEATR1,ACTN2,MTR,MT1HL1,RYR2
314	1	2	0.0327869	0	0	NA	NA	-0.0327869	-0.0913746	0.0258008	1	1	NA	NA	NA	NA	-0.0327869	-0.0913746	0.0258008	1	1	NA	NA	NA	NA	NA	NA	NA	NA	NA	NA	NA	NA	NA	NA	NA	NA	NA	NA	NA	NA	NA	NA	ZP4,MTRNR2L11
315	1	1	0.0327869	0	0	NA	NA	-0.0327869	-0.0913746	0.0258008	1	1	NA	NA	NA	NA	-0.0327869	-0.0913746	0.0258008	1	1	NA	NA	NA	NA	NA	NA	NA	NA	NA	NA	NA	NA	NA	NA	NA	NA	NA	NA	NA	NA	NA	NA	CHRM3
316	1	1	0.0382514	0	0	NA	NA	-0.0382514	-0.104292	0.0277892	1	1	NA	NA	NA	NA	-0.0382514	-0.104292	0.0277892	1	1	NA	NA	NA	NA	NA	NA	NA	NA	NA	NA	NA	NA	NA	NA	NA	NA	NA	NA	NA	NA	NA	NA	FMN2
317	1	3	0.0327869	0	0	NA	NA	-0.0327869	-0.0913746	0.0258008	1	1	NA	NA	NA	NA	-0.0327869	-0.0913746	0.0258008	1	1	NA	NA	NA	NA	NA	NA	NA	NA	NA	NA	NA	NA	NA	NA	NA	NA	NA	NA	NA	NA	NA	NA	AL646016.1,GREM2,RGS7
318	1	8	0.0382514	0	0	NA	NA	-0.0382514	-0.104292	0.0277892	1	1	NA	NA	NA	NA	-0.0382514	-0.104292	0.0277892	1	1	NA	NA	NA	NA	NA	NA	NA	NA	NA	NA	NA	NA	NA	NA	NA	NA	NA	NA	NA	NA	NA	NA	FH,KMO,OPN3,CHML,WDR64,EXO1,MAP1LC3C,PLD5
319	1	3	0.0327869	0	0	NA	NA	-0.0327869	-0.0913746	0.0258008	1	1	NA	NA	NA	NA	-0.0327869	-0.0913746	0.0258008	1	1	NA	NA	NA	NA	NA	NA	NA	NA	NA	NA	NA	NA	NA	NA	NA	NA	NA	NA	NA	NA	NA	NA	CEP170,AC092782.1,SDCCAG8
320	1	7	0.0437158	0	0	NA	NA	-0.0437158	-0.117055	0.0296234	1	1	NA	NA	NA	NA	-0.0437158	-0.117055	0.0296234	1	1	NA	NA	NA	NA	NA	NA	NA	NA	NA	NA	NA	NA	NA	NA	NA	NA	NA	NA	NA	NA	NA	NA	AKT3,ZBTB18,AL590483.1,C1orf100,ADSS,C1orf101,DESI2
321	1	4	0.0382514	0	0	NA	NA	-0.0382514	-0.104292	0.0277892	1	1	NA	NA	NA	NA	-0.0382514	-0.104292	0.0277892	1	1	NA	NA	NA	NA	NA	NA	NA	NA	NA	NA	NA	NA	NA	NA	NA	NA	NA	NA	NA	NA	NA	NA	COX20,HNRNPU,RP11-156E8.1,EFCAB2
322	1	1	0.0327869	0	0	NA	NA	-0.0327869	-0.0913746	0.0258008	1	1	NA	NA	NA	NA	-0.0327869	-0.0913746	0.0258008	1	1	NA	NA	NA	NA	NA	NA	NA	NA	NA	NA	NA	NA	NA	NA	NA	NA	NA	NA	NA	NA	NA	NA	KIF26B
323	1	3	0.0382514	0	0	NA	NA	-0.0382514	-0.104292	0.0277892	1	1	NA	NA	NA	NA	-0.0382514	-0.104292	0.0277892	1	1	NA	NA	NA	NA	NA	NA	NA	NA	NA	NA	NA	NA	NA	NA	NA	NA	NA	NA	NA	NA	NA	NA	SMYD3,TFB2M,CNST
324	1	1	0.0327869	0	0	NA	NA	-0.0327869	-0.0913746	0.0258008	1	1	NA	NA	NA	NA	-0.0327869	-0.0913746	0.0258008	1	1	NA	NA	NA	NA	NA	NA	NA	NA	NA	NA	NA	NA	NA	NA	NA	NA	NA	NA	NA	NA	NA	NA	SCCPDH
325	1	13	0.0437158	0	0	NA	NA	-0.0437158	-0.117055	0.0296234	1	1	NA	NA	NA	NA	-0.0437158	-0.117055	0.0296234	1	1	NA	NA	NA	NA	NA	NA	NA	NA	NA	NA	NA	NA	NA	NA	NA	NA	NA	NA	NA	NA	NA	NA	AHCTF1,ZNF695,ZNF670,ZNF669,C1orf229,ZNF124,ZNF496,NLRP3,OR2B11,GCSAML,OR2C3,OR2G2,OR2G3
326	1	11	0.0327869	0	0	NA	NA	-0.0327869	-0.0913746	0.0258008	1	1	NA	NA	NA	NA	-0.0327869	-0.0913746	0.0258008	1	1	NA	NA	NA	NA	NA	NA	NA	NA	NA	NA	NA	NA	NA	NA	NA	NA	NA	NA	NA	NA	NA	NA	OR13G1,OR6F1,OR14A2,OR14K1,OR1C1,OR14A16,OR11L1,TRIM58,OR2W3,OR2T8,OR2AJ1
327	1	1	0.0327869	0	0	NA	NA	-0.0327869	-0.0913746	0.0258008	1	1	NA	NA	NA	NA	-0.0327869	-0.0913746	0.0258008	1	1	NA	NA	NA	NA	NA	NA	NA	NA	NA	NA	NA	NA	NA	NA	NA	NA	NA	NA	NA	NA	NA	NA	OR2L13
328	1	1	0.0327869	0	0	NA	NA	-0.0327869	-0.0913746	0.0258008	1	1	NA	NA	NA	NA	-0.0327869	-0.0913746	0.0258008	1	1	NA	NA	NA	NA	NA	NA	NA	NA	NA	NA	NA	NA	NA	NA	NA	NA	NA	NA	NA	NA	NA	NA	OR2L8
329	1	1	0.0327869	0	0	NA	NA	-0.0327869	-0.0913746	0.0258008	1	1	NA	NA	NA	NA	-0.0327869	-0.0913746	0.0258008	1	1	NA	NA	NA	NA	NA	NA	NA	NA	NA	NA	NA	NA	NA	NA	NA	NA	NA	NA	NA	NA	NA	NA	OR2AK2
330	1	9	0.0327869	0	0	NA	NA	-0.0327869	-0.0913746	0.0258008	1	1	NA	NA	NA	NA	-0.0327869	-0.0913746	0.0258008	1	1	NA	NA	NA	NA	NA	NA	NA	NA	NA	NA	NA	NA	NA	NA	NA	NA	NA	NA	NA	NA	NA	NA	OR2L5,OR2L2,OR2L3,OR2M5,OR2M2,OR2M3,OR2M4,OR2T33,OR2T12
331	1	6	0.0382514	0	0	NA	NA	-0.0382514	-0.104292	0.0277892	1	1	NA	NA	NA	NA	-0.0382514	-0.104292	0.0277892	1	1	NA	NA	NA	NA	NA	NA	NA	NA	NA	NA	NA	NA	NA	NA	NA	NA	NA	NA	NA	NA	NA	NA	OR2M7,OR14C36,OR2T4,OR2T6,OR2T1,OR2T7
332	1	14	0.0327869	0	0	NA	NA	-0.0327869	-0.0913746	0.0258008	1	1	NA	NA	NA	NA	-0.0327869	-0.0913746	0.0258008	1	1	NA	NA	NA	NA	NA	NA	NA	NA	NA	NA	NA	NA	NA	NA	NA	NA	NA	NA	NA	NA	NA	NA	OR2T2,OR2T3,OR2T5,OR2G6,OR2T29,OR2T34,OR2T10,OR2T11,OR2T35,OR2T27,OR14I1,LYPD8,SH3BP5L,ZNF672
333	1	2	0.0273224	0	0	NA	NA	-0.0273224	-0.0782641	0.0236193	1	1	NA	NA	NA	NA	-0.0273224	-0.0782641	0.0236193	1	1	NA	NA	NA	NA	NA	NA	NA	NA	NA	NA	NA	NA	NA	NA	NA	NA	NA	NA	NA	NA	NA	NA	ZNF692,PGBD2
334	2	1	0.0327869	0	0	NA	NA	-0.0327869	-0.0913746	0.0258008	1	1	NA	NA	NA	NA	-0.0327869	-0.0913746	0.0258008	1	1	NA	NA	NA	NA	NA	NA	NA	NA	NA	NA	NA	NA	NA	NA	NA	NA	NA	NA	NA	NA	NA	NA	FAM110C
335	2	8	0.0327869	0	0	NA	NA	-0.0327869	-0.0913746	0.0258008	1	1	NA	NA	NA	NA	-0.0327869	-0.0913746	0.0258008	1	1	NA	NA	NA	NA	NA	NA	NA	NA	NA	NA	NA	NA	NA	NA	NA	NA	NA	NA	NA	NA	NA	NA	SH3YL1,ACP1,FAM150B,TMEM18,SNTG2,TPO,PXDN,MYT1L
336	2	6	0.0327869	0	0	NA	NA	-0.0327869	-0.0913746	0.0258008	1	1	NA	NA	NA	NA	-0.0327869	-0.0913746	0.0258008	1	1	NA	NA	NA	NA	NA	NA	NA	NA	NA	NA	NA	NA	NA	NA	NA	NA	NA	NA	NA	NA	NA	NA	TSSC1,TRAPPC12,ADI1,RP13-512J5.1,RNASEH1,RPS7
337	2	2	0.0327869	0	0	NA	NA	-0.0327869	-0.0913746	0.0258008	1	1	NA	NA	NA	NA	-0.0327869	-0.0913746	0.0258008	1	1	NA	NA	NA	NA	NA	NA	NA	NA	NA	NA	NA	NA	NA	NA	NA	NA	NA	NA	NA	NA	NA	NA	COLEC11,ALLC
338	2	7	0.0327869	0	0	NA	NA	-0.0327869	-0.0913746	0.0258008	1	1	NA	NA	NA	NA	-0.0327869	-0.0913746	0.0258008	1	1	NA	NA	NA	NA	NA	NA	NA	NA	NA	NA	NA	NA	NA	NA	NA	NA	NA	NA	NA	NA	NA	NA	DCDC2C,SOX11,FLJ30594,CMPK2,RSAD2,RNF144A,ID2
339	2	1	0.0273224	0	0	NA	NA	-0.0273224	-0.0782641	0.0236193	1	1	NA	NA	NA	NA	-0.0273224	-0.0782641	0.0236193	1	1	NA	NA	NA	NA	NA	NA	NA	NA	NA	NA	NA	NA	NA	NA	NA	NA	NA	NA	NA	NA	NA	NA	KIDINS220
340	2	2	0.0327869	0	0	NA	NA	-0.0327869	-0.0913746	0.0258008	1	1	NA	NA	NA	NA	-0.0327869	-0.0913746	0.0258008	1	1	NA	NA	NA	NA	NA	NA	NA	NA	NA	NA	NA	NA	NA	NA	NA	NA	NA	NA	NA	NA	NA	NA	MBOAT2,ASAP2
341	2	3	0.0273224	0	0	NA	NA	-0.0273224	-0.0782641	0.0236193	1	1	NA	NA	NA	NA	-0.0273224	-0.0782641	0.0236193	1	1	NA	NA	NA	NA	NA	NA	NA	NA	NA	NA	NA	NA	NA	NA	NA	NA	NA	NA	NA	NA	NA	NA	ITGB1BP1,CPSF3,IAH1
342	2	1	0.0273224	0	0	NA	NA	-0.0273224	-0.0782641	0.0236193	1	1	NA	NA	NA	NA	-0.0273224	-0.0782641	0.0236193	1	1	NA	NA	NA	NA	NA	NA	NA	NA	NA	NA	NA	NA	NA	NA	NA	NA	NA	NA	NA	NA	NA	NA	ADAM17
343	2	10	0.0273224	0	0	NA	NA	-0.0273224	-0.0782641	0.0236193	1	1	NA	NA	NA	NA	-0.0273224	-0.0782641	0.0236193	1	1	NA	NA	NA	NA	NA	NA	NA	NA	NA	NA	NA	NA	NA	NA	NA	NA	NA	NA	NA	NA	NA	NA	YWHAQ,TAF1B,GRHL1,KLF11,CYS1,AC104794.4,RRM2,C2orf48,HPCAL1,ODC1
344	2	4	0.0273224	0	0	NA	NA	-0.0273224	-0.0782641	0.0236193	1	1	NA	NA	NA	NA	-0.0273224	-0.0782641	0.0236193	1	1	NA	NA	NA	NA	NA	NA	NA	NA	NA	NA	NA	NA	NA	NA	NA	NA	NA	NA	NA	NA	NA	NA	NOL10,ATP6V1C2,PDIA6,AC092687.4
345	2	6	0.0327869	0	0	NA	NA	-0.0327869	-0.0913746	0.0258008	1	1	NA	NA	NA	NA	-0.0327869	-0.0913746	0.0258008	1	1	NA	NA	NA	NA	NA	NA	NA	NA	NA	NA	NA	NA	NA	NA	NA	NA	NA	NA	NA	NA	NA	NA	KCNF1,C2orf50,PQLC3,ROCK2,E2F6,AC099344.1
346	2	4	0.0327869	0	0	NA	NA	-0.0327869	-0.0913746	0.0258008	1	1	NA	NA	NA	NA	-0.0327869	-0.0913746	0.0258008	1	1	NA	NA	NA	NA	NA	NA	NA	NA	NA	NA	NA	NA	NA	NA	NA	NA	NA	NA	NA	NA	NA	NA	GREB1,NTSR2,LPIN1,TRIB2
347	2	12	0.0273224	0	0	NA	NA	-0.0273224	-0.0782641	0.0236193	1	1	NA	NA	NA	NA	-0.0273224	-0.0782641	0.0236193	1	1	NA	NA	NA	NA	NA	NA	NA	NA	NA	NA	NA	NA	NA	NA	NA	NA	NA	NA	NA	NA	NA	NA	FAM84A,AC011897.1,NBAS,DDX1,AC008271.1,MYCN,FAM49A,RAD51AP2,VSNL1,SMC6,GEN1,MSGN1
348	2	1	0.0273224	0	0	NA	NA	-0.0273224	-0.0782641	0.0236193	1	1	NA	NA	NA	NA	-0.0273224	-0.0782641	0.0236193	1	1	NA	NA	NA	NA	NA	NA	NA	NA	NA	NA	NA	NA	NA	NA	NA	NA	NA	NA	NA	NA	NA	NA	KCNS3
349	2	3	0.0273224	0	0	NA	NA	-0.0273224	-0.0782641	0.0236193	1	1	NA	NA	NA	NA	-0.0273224	-0.0782641	0.0236193	1	1	NA	NA	NA	NA	NA	NA	NA	NA	NA	NA	NA	NA	NA	NA	NA	NA	NA	NA	NA	NA	NA	NA	RDH14,NT5C1B-RDH14,NT5C1B
350	2	7	0.0273224	0	0	NA	NA	-0.0273224	-0.0782641	0.0236193	1	1	NA	NA	NA	NA	-0.0273224	-0.0782641	0.0236193	1	1	NA	NA	NA	NA	NA	NA	NA	NA	NA	NA	NA	NA	NA	NA	NA	NA	NA	NA	NA	NA	NA	NA	OSR1,TTC32,WDR35,MATN3,LAPTM4A,SDC1,PUM2
351	2	1	0.0218579	0	0	NA	NA	-0.0218579	-0.0649008	0.021185	1	1	NA	NA	NA	NA	-0.0218579	-0.0649008	0.021185	1	1	NA	NA	NA	NA	NA	NA	NA	NA	NA	NA	NA	NA	NA	NA	NA	NA	NA	NA	NA	NA	NA	NA	RHOB
352	2	1	0.0273224	0	0	NA	NA	-0.0273224	-0.0782641	0.0236193	1	1	NA	NA	NA	NA	-0.0273224	-0.0782641	0.0236193	1	1	NA	NA	NA	NA	NA	NA	NA	NA	NA	NA	NA	NA	NA	NA	NA	NA	NA	NA	NA	NA	NA	NA	HS1BP3
353	2	4	0.0273224	0	0	NA	NA	-0.0273224	-0.0782641	0.0236193	1	1	NA	NA	NA	NA	-0.0273224	-0.0782641	0.0236193	1	1	NA	NA	NA	NA	NA	NA	NA	NA	NA	NA	NA	NA	NA	NA	NA	NA	NA	NA	NA	NA	NA	NA	GDF7,C2orf43,APOB,TDRD15
354	2	17	0.0273224	0	0.125	NA	NA	-0.0273224	-0.0782641	0.0236193	1	1	NA	NA	NA	NA	0.0976776	-0.197941	0.393296	0.606577	1	NA	NA	NA	NA	NA	NA	NA	NA	NA	NA	NA	NA	NA	NA	NA	NA	NA	NA	NA	NA	NA	NA	KLHL29,AC011239.1,ATAD2B,UBXN2A,MFSD2B,C2orf44,FKBP1B,SF3B14,FAM228B,TP53I3,PFN4,RP11-507M3.1,FAM228A,ITSN2,NCOA1,PTRHD1,CENPO
355	2	5	0.0273224	0	0.125	NA	NA	-0.0273224	-0.0782641	0.0236193	1	1	NA	NA	NA	NA	0.0976776	-0.197941	0.393296	0.606577	1	NA	NA	NA	NA	NA	NA	NA	NA	NA	NA	NA	NA	NA	NA	NA	NA	NA	NA	NA	NA	NA	NA	ADCY3,DNAJC27,EFR3B,POMC,DNMT3A
356	2	1	0.0327869	0	0.125	NA	NA	-0.0327869	-0.0913746	0.0258008	1	1	NA	NA	NA	NA	0.0922131	-0.203639	0.388065	0.690966	1	NA	NA	NA	NA	NA	NA	NA	NA	NA	NA	NA	NA	NA	NA	NA	NA	NA	NA	NA	NA	NA	NA	DTNB
357	2	1	0.0273224	0	0	NA	NA	-0.0273224	-0.0782641	0.0236193	1	1	NA	NA	NA	NA	-0.0273224	-0.0782641	0.0236193	1	1	NA	NA	NA	NA	NA	NA	NA	NA	NA	NA	NA	NA	NA	NA	NA	NA	NA	NA	NA	NA	NA	NA	ASXL2
358	2	17	0.0218579	0	0	NA	NA	-0.0218579	-0.0649008	0.021185	1	1	NA	NA	NA	NA	-0.0218579	-0.0649008	0.021185	1	1	NA	NA	NA	NA	NA	NA	NA	NA	NA	NA	NA	NA	NA	NA	NA	NA	NA	NA	NA	NA	NA	NA	KIF3C,AC013449.1,RAB10,GAREML,HADHA,HADHB,GPR113,EPT1,DRC1,OTOF,C2orf70,CIB4,KCNK3,SLC35F6,CENPA,DPYSL5,MAPRE3
359	2	1	0.0218579	0	0	NA	NA	-0.0218579	-0.0649008	0.021185	1	1	NA	NA	NA	NA	-0.0218579	-0.0649008	0.021185	1	1	NA	NA	NA	NA	NA	NA	NA	NA	NA	NA	NA	NA	NA	NA	NA	NA	NA	NA	NA	NA	NA	NA	TMEM214
360	2	39	0.0218579	0	0	NA	NA	-0.0218579	-0.0649008	0.021185	1	1	NA	NA	NA	NA	-0.0218579	-0.0649008	0.021185	1	1	NA	NA	NA	NA	NA	NA	NA	NA	NA	NA	NA	NA	NA	NA	NA	NA	NA	NA	NA	NA	NA	NA	AGBL5,OST4,EMILIN1,KHK,CGREF1,ABHD1,PREB,C2orf53,TCF23,SLC5A6,ATRAID,CAD,SLC30A3,DNAJC5G,TRIM54,UCN,MPV17,GTF3C2,EIF2B4,SNX17,ZNF513,PPM1G,NRBP1,KRTCAP3,IFT172,FNDC4,GCKR,AC109829.1,C2orf16,ZNF512,CCDC121,GPN1,SUPT7L,SLC4A1AP,AC074091.13,MRPL33,AC110084.1,RBKS,BRE
361	2	1	0.0163934	0	0	NA	NA	-0.0163934	-0.0511848	0.0183979	1	1	NA	NA	NA	NA	-0.0163934	-0.0511848	0.0183979	1	1	NA	NA	NA	NA	NA	NA	NA	NA	NA	NA	NA	NA	NA	NA	NA	NA	NA	NA	NA	NA	NA	NA	FOSL2
362	2	4	0.0218579	0	0	NA	NA	-0.0218579	-0.0649008	0.021185	1	1	NA	NA	NA	NA	-0.0218579	-0.0649008	0.021185	1	1	NA	NA	NA	NA	NA	NA	NA	NA	NA	NA	NA	NA	NA	NA	NA	NA	NA	NA	NA	NA	NA	NA	PLB1,PPP1CB,SPDYA,TRMT61B
363	2	4	0.0163934	0	0	NA	NA	-0.0163934	-0.0511848	0.0183979	1	1	NA	NA	NA	NA	-0.0163934	-0.0511848	0.0183979	1	1	NA	NA	NA	NA	NA	NA	NA	NA	NA	NA	NA	NA	NA	NA	NA	NA	NA	NA	NA	NA	NA	NA	WDR43,FAM179A,C2orf71,CLIP4
364	2	2	0.0163934	0	0	NA	NA	-0.0163934	-0.0511848	0.0183979	1	1	NA	NA	NA	NA	-0.0163934	-0.0511848	0.0183979	1	1	NA	NA	NA	NA	NA	NA	NA	NA	NA	NA	NA	NA	NA	NA	NA	NA	NA	NA	NA	NA	NA	NA	ALK,YPEL5
365	2	2	0.0163934	0	0	NA	NA	-0.0163934	-0.0511848	0.0183979	1	1	NA	NA	NA	NA	-0.0163934	-0.0511848	0.0183979	1	1	NA	NA	NA	NA	NA	NA	NA	NA	NA	NA	NA	NA	NA	NA	NA	NA	NA	NA	NA	NA	NA	NA	LBH,LCLAT1
366	2	2	0.0163934	0	0	NA	NA	-0.0163934	-0.0511848	0.0183979	1	1	NA	NA	NA	NA	-0.0163934	-0.0511848	0.0183979	1	1	NA	NA	NA	NA	NA	NA	NA	NA	NA	NA	NA	NA	NA	NA	NA	NA	NA	NA	NA	NA	NA	NA	CAPN13,GALNT14
367	2	3	0.0163934	0	0.125	NA	NA	-0.0163934	-0.0511848	0.0183979	1	1	NA	NA	NA	NA	0.108607	-0.186535	0.403748	0.401678	1	NA	NA	NA	NA	NA	NA	NA	NA	NA	NA	NA	NA	NA	NA	NA	NA	NA	NA	NA	NA	NA	NA	CAPN14,EHD3,XDH
368	2	11	0.0163934	0	0	NA	NA	-0.0163934	-0.0511848	0.0183979	1	1	NA	NA	NA	NA	-0.0163934	-0.0511848	0.0183979	1	1	NA	NA	NA	NA	NA	NA	NA	NA	NA	NA	NA	NA	NA	NA	NA	NA	NA	NA	NA	NA	NA	NA	MEMO1,DPY30,SPAST,SLC30A6,NLRC4,YIPF4,BIRC6,TTC27,LTBP1,RASGRP3,FAM98A
369	2	13	0.0163934	0	0	NA	NA	-0.0163934	-0.0511848	0.0183979	1	1	NA	NA	NA	NA	-0.0163934	-0.0511848	0.0183979	1	1	NA	NA	NA	NA	NA	NA	NA	NA	NA	NA	NA	NA	NA	NA	NA	NA	NA	NA	NA	NA	NA	NA	CRIM1,AC007401.2,FEZ2,VIT,AC007382.1,STRN,HEATR5B,GPATCH11,EIF2AK2,SULT6B1,AC007390.5,CEBPZ,NDUFAF7
370	2	5	0.0163934	0	0	NA	NA	-0.0163934	-0.0511848	0.0183979	1	1	NA	NA	NA	NA	-0.0163934	-0.0511848	0.0183979	1	1	NA	NA	NA	NA	NA	NA	NA	NA	NA	NA	NA	NA	NA	NA	NA	NA	NA	NA	NA	NA	NA	NA	PRKD3,QPCT,CDC42EP3,RMDN2,CYP1B1
371	2	11	0.0163934	0	0	NA	NA	-0.0163934	-0.0511848	0.0183979	1	1	NA	NA	NA	NA	-0.0163934	-0.0511848	0.0183979	1	1	NA	NA	NA	NA	NA	NA	NA	NA	NA	NA	NA	NA	NA	NA	NA	NA	NA	NA	NA	NA	NA	NA	ATL2,HNRNPLL,GALM,SRSF7,GEMIN6,DHX57,MORN2,ARHGEF33,AC019171.1,SOS1,CDKL4
372	2	3	0.0163934	0	0	NA	NA	-0.0163934	-0.0511848	0.0183979	1	1	NA	NA	NA	NA	-0.0163934	-0.0511848	0.0183979	1	1	NA	NA	NA	NA	NA	NA	NA	NA	NA	NA	NA	NA	NA	NA	NA	NA	NA	NA	NA	NA	NA	NA	MAP4K3,TMEM178A,THUMPD2
373	2	2	0.0163934	0	0	NA	NA	-0.0163934	-0.0511848	0.0183979	1	1	NA	NA	NA	NA	-0.0163934	-0.0511848	0.0183979	1	1	NA	NA	NA	NA	NA	NA	NA	NA	NA	NA	NA	NA	NA	NA	NA	NA	NA	NA	NA	NA	NA	NA	SLC8A1,AC007377.1
374	2	6	0.0163934	0	0	NA	NA	-0.0163934	-0.0511848	0.0183979	1	1	NA	NA	NA	NA	-0.0163934	-0.0511848	0.0183979	1	1	NA	NA	NA	NA	NA	NA	NA	NA	NA	NA	NA	NA	NA	NA	NA	NA	NA	NA	NA	NA	NA	NA	C2orf91,PKDCC,EML4,COX7A2L,KCNG3,MTA3
375	2	4	0.0163934	0	0	NA	NA	-0.0163934	-0.0511848	0.0183979	1	1	NA	NA	NA	NA	-0.0163934	-0.0511848	0.0183979	1	1	NA	NA	NA	NA	NA	NA	NA	NA	NA	NA	NA	NA	NA	NA	NA	NA	NA	NA	NA	NA	NA	NA	OXER1,HAAO,THADA,ZFP36L2
376	2	33	0.0163934	0	0	NA	NA	-0.0163934	-0.0511848	0.0183979	1	1	NA	NA	NA	NA	-0.0163934	-0.0511848	0.0183979	1	1	NA	NA	NA	NA	NA	NA	NA	NA	NA	NA	NA	NA	NA	NA	NA	NA	NA	NA	NA	NA	NA	NA	PLEKHH2,DYNC2LI1,ABCG5,ABCG8,LRPPRC,PPM1B,SLC3A1,PREPL,CAMKMT,SIX3,SIX2,SRBD1,PRKCE,EPAS1,TMEM247,ATP6V1E2,RHOQ,PIGF,CRIPT,SOCS5,AC016722.1,AC016722.2,MCFD2,TTC7A,C2orf61,RP11-761B3.1,CALM2,EPCAM,MSH2,KCNK12,AC138655.1,MSH6,FBXO11
377	2	7	0.0163934	0	0	NA	NA	-0.0163934	-0.0511848	0.0183979	1	1	NA	NA	NA	NA	-0.0163934	-0.0511848	0.0183979	1	1	NA	NA	NA	NA	NA	NA	NA	NA	NA	NA	NA	NA	NA	NA	NA	NA	NA	NA	NA	NA	NA	NA	FOXN2,PPP1R21,STON1,STON1-GTF2A1L,GTF2A1L,LHCGR,FSHR
378	2	1	0.0218579	0	0	NA	NA	-0.0218579	-0.0649008	0.021185	1	1	NA	NA	NA	NA	-0.0218579	-0.0649008	0.021185	1	1	NA	NA	NA	NA	NA	NA	NA	NA	NA	NA	NA	NA	NA	NA	NA	NA	NA	NA	NA	NA	NA	NA	NRXN1
379	2	17	0.0163934	0	0	NA	NA	-0.0163934	-0.0511848	0.0183979	1	1	NA	NA	NA	NA	-0.0163934	-0.0511848	0.0183979	1	1	NA	NA	NA	NA	NA	NA	NA	NA	NA	NA	NA	NA	NA	NA	NA	NA	NA	NA	NA	NA	NA	NA	GPR75-ASB3,ASB3,CHAC2,ERLEC1,GPR75,PSME4,ACYP2,TSPYL6,C2orf73,SPTBN1,EML6,RTN4,CLHC1,RPS27A,MTIF2,CCDC88A,CCDC104
380	2	3	0.0163934	0	0	NA	NA	-0.0163934	-0.0511848	0.0183979	1	1	NA	NA	NA	NA	-0.0163934	-0.0511848	0.0183979	1	1	NA	NA	NA	NA	NA	NA	NA	NA	NA	NA	NA	NA	NA	NA	NA	NA	NA	NA	NA	NA	NA	NA	SMEK2,PNPT1,EFEMP1
381	2	1	0.0218579	0	0	NA	NA	-0.0218579	-0.0649008	0.021185	1	1	NA	NA	NA	NA	-0.0218579	-0.0649008	0.021185	1	1	NA	NA	NA	NA	NA	NA	NA	NA	NA	NA	NA	NA	NA	NA	NA	NA	NA	NA	NA	NA	NA	NA	CCDC85A
382	2	2	0.0163934	0	0	NA	NA	-0.0163934	-0.0511848	0.0183979	1	1	NA	NA	NA	NA	-0.0163934	-0.0511848	0.0183979	1	1	NA	NA	NA	NA	NA	NA	NA	NA	NA	NA	NA	NA	NA	NA	NA	NA	NA	NA	NA	NA	NA	NA	VRK2,FANCL
383	2	1	0.0163934	0	0	NA	NA	-0.0163934	-0.0511848	0.0183979	1	1	NA	NA	NA	NA	-0.0163934	-0.0511848	0.0183979	1	1	NA	NA	NA	NA	NA	NA	NA	NA	NA	NA	NA	NA	NA	NA	NA	NA	NA	NA	NA	NA	NA	NA	BCL11A
384	2	6	0.0163934	0	0	NA	NA	-0.0163934	-0.0511848	0.0183979	1	1	NA	NA	NA	NA	-0.0163934	-0.0511848	0.0183979	1	1	NA	NA	NA	NA	NA	NA	NA	NA	NA	NA	NA	NA	NA	NA	NA	NA	NA	NA	NA	NA	NA	NA	PAPOLG,REL,PUS10,PEX13,KIAA1841,C2orf74
385	2	1	0.0163934	0	0	NA	NA	-0.0163934	-0.0511848	0.0183979	1	1	NA	NA	NA	NA	-0.0163934	-0.0511848	0.0183979	1	1	NA	NA	NA	NA	NA	NA	NA	NA	NA	NA	NA	NA	NA	NA	NA	NA	NA	NA	NA	NA	NA	NA	AHSA2
386	2	16	0.0163934	0	0	NA	NA	-0.0163934	-0.0511848	0.0183979	1	1	NA	NA	NA	NA	-0.0163934	-0.0511848	0.0183979	1	1	NA	NA	NA	NA	NA	NA	NA	NA	NA	NA	NA	NA	NA	NA	NA	NA	NA	NA	NA	NA	NA	NA	USP34,XPO1,FAM161A,CCT4,COMMD1,B3GNT2,TMEM17,EHBP1,OTX1,WDPCP,MDH1,UGP2,VPS54,PELI1,LGALSL,AFTPH
387	2	1	0.0163934	0	0	NA	NA	-0.0163934	-0.0511848	0.0183979	1	1	NA	NA	NA	NA	-0.0163934	-0.0511848	0.0183979	1	1	NA	NA	NA	NA	NA	NA	NA	NA	NA	NA	NA	NA	NA	NA	NA	NA	NA	NA	NA	NA	NA	NA	SERTAD2
388	2	5	0.0163934	0	0	NA	NA	-0.0163934	-0.0511848	0.0183979	1	1	NA	NA	NA	NA	-0.0163934	-0.0511848	0.0183979	1	1	NA	NA	NA	NA	NA	NA	NA	NA	NA	NA	NA	NA	NA	NA	NA	NA	NA	NA	NA	NA	NA	NA	SLC1A4,CEP68,RAB1A,ACTR2,SPRED2
389	2	2	0.0163934	0	0	NA	NA	-0.0163934	-0.0511848	0.0183979	1	1	NA	NA	NA	NA	-0.0163934	-0.0511848	0.0183979	1	1	NA	NA	NA	NA	NA	NA	NA	NA	NA	NA	NA	NA	NA	NA	NA	NA	NA	NA	NA	NA	NA	NA	MEIS1,ETAA1
390	2	16	0.0163934	0	0.125	NA	NA	-0.0163934	-0.0511848	0.0183979	1	1	NA	NA	NA	NA	0.108607	-0.186535	0.403748	0.401678	1	NA	NA	NA	NA	NA	NA	NA	NA	NA	NA	NA	NA	NA	NA	NA	NA	NA	NA	NA	NA	NA	NA	C1D,WDR92,RP11-474G23.1,PNO1,PPP3R1,CNRIP1,PLEK,FBXO48,APLF,PROKR1,ARHGAP25,BMP10,GKN2,GKN1,ANTXR1,GFPT1
391	2	1	0.0163934	0	0.125	NA	NA	-0.0163934	-0.0511848	0.0183979	1	1	NA	NA	NA	NA	0.108607	-0.186535	0.403748	0.401678	1	NA	NA	NA	NA	NA	NA	NA	NA	NA	NA	NA	NA	NA	NA	NA	NA	NA	NA	NA	NA	NA	NA	NFU1
392	2	7	0.0218579	0	0.125	NA	NA	-0.0218579	-0.0649008	0.021185	1	1	NA	NA	NA	NA	0.103142	-0.19224	0.398524	0.510955	1	NA	NA	NA	NA	NA	NA	NA	NA	NA	NA	NA	NA	NA	NA	NA	NA	NA	NA	NA	NA	NA	NA	AAK1,ANXA4,GMCL1,SNRNP27,MXD1,AC019206.1,ASPRV1
393	2	6	0.0163934	0	0.125	NA	NA	-0.0163934	-0.0511848	0.0183979	1	1	NA	NA	NA	NA	0.108607	-0.186535	0.403748	0.401678	1	NA	NA	NA	NA	NA	NA	NA	NA	NA	NA	NA	NA	NA	NA	NA	NA	NA	NA	NA	NA	NA	NA	PCBP1,C2orf42,TIA1,PCYOX1,SNRPG,FAM136A
394	2	14	0.0163934	0	0.125	NA	NA	-0.0163934	-0.0511848	0.0183979	1	1	NA	NA	NA	NA	0.108607	-0.186535	0.403748	0.401678	1	NA	NA	NA	NA	NA	NA	NA	NA	NA	NA	NA	NA	NA	NA	NA	NA	NA	NA	NA	NA	NA	NA	TGFA,ADD2,FIGLA,CLEC4F,CD207,VAX2,ATP6V1B1,AC007040.11,ANKRD53,TEX261,NAGK,MCEE,MPHOSPH10,PAIP2B
395	2	4	0.0163934	0	0	NA	NA	-0.0163934	-0.0511848	0.0183979	1	1	NA	NA	NA	NA	-0.0163934	-0.0511848	0.0183979	1	1	NA	NA	NA	NA	NA	NA	NA	NA	NA	NA	NA	NA	NA	NA	NA	NA	NA	NA	NA	NA	NA	NA	ZNF638,DYSF,CYP26B1,EXOC6B
396	2	10	0.0163934	0	0	NA	NA	-0.0163934	-0.0511848	0.0183979	1	1	NA	NA	NA	NA	-0.0163934	-0.0511848	0.0183979	1	1	NA	NA	NA	NA	NA	NA	NA	NA	NA	NA	NA	NA	NA	NA	NA	NA	NA	NA	NA	NA	NA	NA	SPR,EMX1,SFXN5,RAB11FIP5,NOTO,SMYD5,PRADC1,CCT7,FBXO41,EGR4
397	2	36	0.0163934	0	0.125	NA	NA	-0.0163934	-0.0511848	0.0183979	1	1	NA	NA	NA	NA	0.108607	-0.186535	0.403748	0.401678	1	NA	NA	NA	NA	NA	NA	NA	NA	NA	NA	NA	NA	NA	NA	NA	NA	NA	NA	NA	NA	NA	NA	ALMS1,NAT8,TPRKB,DUSP11,C2orf78,STAMBP,ACTG2,DGUOK,TET3,MGC10955,BOLA3,MOB1A,CATX-2,MTHFD2,RP11-287D1.3,SLC4A5,DCTN1,C2orf81,WDR54,RTKN,INO80B,WBP1,MOGS,MRPL53,CCDC142,TTC31,LBX2,PCGF1,TLX2,DQX1,AUP1,HTRA2,LOXL3,DOK1,M1AP,SEMA4F
398	2	2	0.0218579	0	0.125	NA	NA	-0.0218579	-0.0649008	0.021185	1	1	NA	NA	NA	NA	0.103142	-0.19224	0.398524	0.510955	1	NA	NA	NA	NA	NA	NA	NA	NA	NA	NA	NA	NA	NA	NA	NA	NA	NA	NA	NA	NA	NA	NA	HK2,POLE4
399	2	1	0.0218579	0	0.125	NA	NA	-0.0218579	-0.0649008	0.021185	1	1	NA	NA	NA	NA	0.103142	-0.19224	0.398524	0.510955	1	NA	NA	NA	NA	NA	NA	NA	NA	NA	NA	NA	NA	NA	NA	NA	NA	NA	NA	NA	NA	NA	NA	TACR1
400	2	4	0.0218579	0	0.125	NA	NA	-0.0218579	-0.0649008	0.021185	1	1	NA	NA	NA	NA	0.103142	-0.19224	0.398524	0.510955	1	NA	NA	NA	NA	NA	NA	NA	NA	NA	NA	NA	NA	NA	NA	NA	NA	NA	NA	NA	NA	NA	NA	EVA1A,MRPL19,GCFC2,LRRTM4
401	2	1	0.0273224	0	0	NA	NA	-0.0273224	-0.0782641	0.0236193	1	1	NA	NA	NA	NA	-0.0273224	-0.0782641	0.0236193	1	1	NA	NA	NA	NA	NA	NA	NA	NA	NA	NA	NA	NA	NA	NA	NA	NA	NA	NA	NA	NA	NA	NA	REG3G
402	2	3	0.0218579	0	0	NA	NA	-0.0218579	-0.0649008	0.021185	1	1	NA	NA	NA	NA	-0.0218579	-0.0649008	0.021185	1	1	NA	NA	NA	NA	NA	NA	NA	NA	NA	NA	NA	NA	NA	NA	NA	NA	NA	NA	NA	NA	NA	NA	REG1B,REG1A,REG3A
403	2	1	0.0273224	0	0	NA	NA	-0.0273224	-0.0782641	0.0236193	1	1	NA	NA	NA	NA	-0.0273224	-0.0782641	0.0236193	1	1	NA	NA	NA	NA	NA	NA	NA	NA	NA	NA	NA	NA	NA	NA	NA	NA	NA	NA	NA	NA	NA	NA	CTNNA2
404	2	1	0.0218579	0	0	NA	NA	-0.0218579	-0.0649008	0.021185	1	1	NA	NA	NA	NA	-0.0218579	-0.0649008	0.021185	1	1	NA	NA	NA	NA	NA	NA	NA	NA	NA	NA	NA	NA	NA	NA	NA	NA	NA	NA	NA	NA	NA	NA	LRRTM1
405	2	2	0.0218579	0	0	NA	NA	-0.0218579	-0.0649008	0.021185	1	1	NA	NA	NA	NA	-0.0218579	-0.0649008	0.021185	1	1	NA	NA	NA	NA	NA	NA	NA	NA	NA	NA	NA	NA	NA	NA	NA	NA	NA	NA	NA	NA	NA	NA	SUCLG1,DNAH6
406	2	4	0.0218579	0	0	NA	NA	-0.0218579	-0.0649008	0.021185	1	1	NA	NA	NA	NA	-0.0218579	-0.0649008	0.021185	1	1	NA	NA	NA	NA	NA	NA	NA	NA	NA	NA	NA	NA	NA	NA	NA	NA	NA	NA	NA	NA	NA	NA	TRABD2A,AC022210.1,TMSB10,KCMF1
407	2	3	0.0218579	0	0	NA	NA	-0.0218579	-0.0649008	0.021185	1	1	NA	NA	NA	NA	-0.0218579	-0.0649008	0.021185	1	1	NA	NA	NA	NA	NA	NA	NA	NA	NA	NA	NA	NA	NA	NA	NA	NA	NA	NA	NA	NA	NA	NA	TCF7L1,TGOLN2,RETSAT
408	2	14	0.0218579	0	0	NA	NA	-0.0218579	-0.0649008	0.021185	1	1	NA	NA	NA	NA	-0.0218579	-0.0649008	0.021185	1	1	NA	NA	NA	NA	NA	NA	NA	NA	NA	NA	NA	NA	NA	NA	NA	NA	NA	NA	NA	NA	NA	NA	ELMOD3,CAPG,SH2D6,MAT2A,GGCX,VAMP8,VAMP5,RNF181,TMEM150A,USP39,C2orf68,SFTPB,GNLY,ATOH8
409	2	1	0.0273224	0	0	NA	NA	-0.0273224	-0.0782641	0.0236193	1	1	NA	NA	NA	NA	-0.0273224	-0.0782641	0.0236193	1	1	NA	NA	NA	NA	NA	NA	NA	NA	NA	NA	NA	NA	NA	NA	NA	NA	NA	NA	NA	NA	NA	NA	ST3GAL5
410	2	6	0.0218579	0	0	NA	NA	-0.0218579	-0.0649008	0.021185	1	1	NA	NA	NA	NA	-0.0218579	-0.0649008	0.021185	1	1	NA	NA	NA	NA	NA	NA	NA	NA	NA	NA	NA	NA	NA	NA	NA	NA	NA	NA	NA	NA	NA	NA	POLR1A,PTCD3,IMMT,MRPL35,REEP1,KDM3A
411	2	2	0.0273224	0	0	NA	NA	-0.0273224	-0.0782641	0.0236193	1	1	NA	NA	NA	NA	-0.0273224	-0.0782641	0.0236193	1	1	NA	NA	NA	NA	NA	NA	NA	NA	NA	NA	NA	NA	NA	NA	NA	NA	NA	NA	NA	NA	NA	NA	CHMP3,RNF103-CHMP3
412	2	1	0.0218579	0	0	NA	NA	-0.0218579	-0.0649008	0.021185	1	1	NA	NA	NA	NA	-0.0218579	-0.0649008	0.021185	1	1	NA	NA	NA	NA	NA	NA	NA	NA	NA	NA	NA	NA	NA	NA	NA	NA	NA	NA	NA	NA	NA	NA	RNF103
413	2	15	0.0273224	0	0	NA	NA	-0.0273224	-0.0782641	0.0236193	1	1	NA	NA	NA	NA	-0.0273224	-0.0782641	0.0236193	1	1	NA	NA	NA	NA	NA	NA	NA	NA	NA	NA	NA	NA	NA	NA	NA	NA	NA	NA	NA	NA	NA	NA	RMND5A,CD8A,CD8B,AC111200.1,RGPD1,PLGLB1,PLGLB2,RGPD2,KRCC1,SMYD1,FABP1,THNSL2,TEX37,EIF2AK3,RPIA
414	2	1	0.0273224	0	0	NA	NA	-0.0273224	-0.0782641	0.0236193	1	1	NA	NA	NA	NA	-0.0273224	-0.0782641	0.0236193	1	1	NA	NA	NA	NA	NA	NA	NA	NA	NA	NA	NA	NA	NA	NA	NA	NA	NA	NA	NA	NA	NA	NA	CH17-132F21.1
415	2	13	0.0218579	0	0	NA	NA	-0.0218579	-0.0649008	0.021185	1	1	NA	NA	NA	NA	-0.0218579	-0.0649008	0.021185	1	1	NA	NA	NA	NA	NA	NA	NA	NA	NA	NA	NA	NA	NA	NA	NA	NA	NA	NA	NA	NA	NA	NA	RP11-685N3.1,TEKT4,MAL,MRPS5,ZNF514,ZNF2,PROM2,KCNIP3,FAHD2A,TRIM43,ANKRD36C,GPAT2,ADRA2B
416	2	1	0.0273224	0	0	NA	NA	-0.0273224	-0.0782641	0.0236193	1	1	NA	NA	NA	NA	-0.0273224	-0.0782641	0.0236193	1	1	NA	NA	NA	NA	NA	NA	NA	NA	NA	NA	NA	NA	NA	NA	NA	NA	NA	NA	NA	NA	NA	NA	ASTL
417	2	17	0.0218579	0	0	NA	NA	-0.0218579	-0.0649008	0.021185	1	1	NA	NA	NA	NA	-0.0218579	-0.0649008	0.021185	1	1	NA	NA	NA	NA	NA	NA	NA	NA	NA	NA	NA	NA	NA	NA	NA	NA	NA	NA	NA	NA	NA	NA	DUSP2,STARD7,TMEM127,CIAO1,SNRNP200,ITPRIPL1,NCAPH,ARID5A,KANSL3,LMAN2L,CNNM4,CNNM3,ANKRD23,ANKRD39,SEMA4C,FAM178B,FAHD2B
418	2	1	0.0218579	0	0	NA	NA	-0.0218579	-0.0649008	0.021185	1	1	NA	NA	NA	NA	-0.0218579	-0.0649008	0.021185	1	1	NA	NA	NA	NA	NA	NA	NA	NA	NA	NA	NA	NA	NA	NA	NA	NA	NA	NA	NA	NA	NA	NA	ANKRD36
419	2	2	0.0218579	0	0	NA	NA	-0.0218579	-0.0649008	0.021185	1	1	NA	NA	NA	NA	-0.0218579	-0.0649008	0.021185	1	1	NA	NA	NA	NA	NA	NA	NA	NA	NA	NA	NA	NA	NA	NA	NA	NA	NA	NA	NA	NA	NA	NA	COX5B,ACTR1B
420	2	1	0.0218579	0	0	NA	NA	-0.0218579	-0.0649008	0.021185	1	1	NA	NA	NA	NA	-0.0218579	-0.0649008	0.021185	1	1	NA	NA	NA	NA	NA	NA	NA	NA	NA	NA	NA	NA	NA	NA	NA	NA	NA	NA	NA	NA	NA	NA	ZAP70
421	2	1	0.0218579	0	0	NA	NA	-0.0218579	-0.0649008	0.021185	1	1	NA	NA	NA	NA	-0.0218579	-0.0649008	0.021185	1	1	NA	NA	NA	NA	NA	NA	NA	NA	NA	NA	NA	NA	NA	NA	NA	NA	NA	NA	NA	NA	NA	NA	TMEM131
422	2	1	0.0218579	0	0.125	NA	NA	-0.0218579	-0.0649008	0.021185	1	1	NA	NA	NA	NA	0.103142	-0.19224	0.398524	0.510955	1	NA	NA	NA	NA	NA	NA	NA	NA	NA	NA	NA	NA	NA	NA	NA	NA	NA	NA	NA	NA	NA	NA	VWA3B
423	2	3	0.0218579	0	0	NA	NA	-0.0218579	-0.0649008	0.021185	1	1	NA	NA	NA	NA	-0.0218579	-0.0649008	0.021185	1	1	NA	NA	NA	NA	NA	NA	NA	NA	NA	NA	NA	NA	NA	NA	NA	NA	NA	NA	NA	NA	NA	NA	AC092675.3,CNGA3,INPP4A
424	2	2	0.0218579	0	0	NA	NA	-0.0218579	-0.0649008	0.021185	1	1	NA	NA	NA	NA	-0.0218579	-0.0649008	0.021185	1	1	NA	NA	NA	NA	NA	NA	NA	NA	NA	NA	NA	NA	NA	NA	NA	NA	NA	NA	NA	NA	NA	NA	COA5,UNC50
425	2	1	0.0218579	0	0	NA	NA	-0.0218579	-0.0649008	0.021185	1	1	NA	NA	NA	NA	-0.0218579	-0.0649008	0.021185	1	1	NA	NA	NA	NA	NA	NA	NA	NA	NA	NA	NA	NA	NA	NA	NA	NA	NA	NA	NA	NA	NA	NA	MGAT4A
426	2	2	0.0218579	0	0	NA	NA	-0.0218579	-0.0649008	0.021185	1	1	NA	NA	NA	NA	-0.0218579	-0.0649008	0.021185	1	1	NA	NA	NA	NA	NA	NA	NA	NA	NA	NA	NA	NA	NA	NA	NA	NA	NA	NA	NA	NA	NA	NA	KIAA1211L,TSGA10
427	2	5	0.0218579	0	0	NA	NA	-0.0218579	-0.0649008	0.021185	1	1	NA	NA	NA	NA	-0.0218579	-0.0649008	0.021185	1	1	NA	NA	NA	NA	NA	NA	NA	NA	NA	NA	NA	NA	NA	NA	NA	NA	NA	NA	NA	NA	NA	NA	C2ORF15,C2orf15,LIPT1,MRPL30,MITD1
428	2	12	0.0218579	0	0	NA	NA	-0.0218579	-0.0649008	0.021185	1	1	NA	NA	NA	NA	-0.0218579	-0.0649008	0.021185	1	1	NA	NA	NA	NA	NA	NA	NA	NA	NA	NA	NA	NA	NA	NA	NA	NA	NA	NA	NA	NA	NA	NA	MRPL30,LYG2,LYG1,TXNDC9,EIF5B,REV1,AFF3,LONRF2,AC012493.2,CHST10,NMS,PDCL3
429	2	1	0.0218579	0	0	NA	NA	-0.0218579	-0.0649008	0.021185	1	1	NA	NA	NA	NA	-0.0218579	-0.0649008	0.021185	1	1	NA	NA	NA	NA	NA	NA	NA	NA	NA	NA	NA	NA	NA	NA	NA	NA	NA	NA	NA	NA	NA	NA	NPAS2
430	2	6	0.0218579	0	0	NA	NA	-0.0218579	-0.0649008	0.021185	1	1	NA	NA	NA	NA	-0.0218579	-0.0649008	0.021185	1	1	NA	NA	NA	NA	NA	NA	NA	NA	NA	NA	NA	NA	NA	NA	NA	NA	NA	NA	NA	NA	NA	NA	RPL31,TBC1D8,CNOT11,RNF149,CREG2,RFX8
431	2	3	0.0218579	0	0	NA	NA	-0.0218579	-0.0649008	0.021185	1	1	NA	NA	NA	NA	-0.0218579	-0.0649008	0.021185	1	1	NA	NA	NA	NA	NA	NA	NA	NA	NA	NA	NA	NA	NA	NA	NA	NA	NA	NA	NA	NA	NA	NA	MAP4K4,FLJ20373,IL1R2
432	2	6	0.0218579	0	0	NA	NA	-0.0218579	-0.0649008	0.021185	1	1	NA	NA	NA	NA	-0.0218579	-0.0649008	0.021185	1	1	NA	NA	NA	NA	NA	NA	NA	NA	NA	NA	NA	NA	NA	NA	NA	NA	NA	NA	NA	NA	NA	NA	IL1R1,IL1RL2,IL1RL1,IL18R1,IL18RAP,SLC9A4
433	2	1	0.0163934	0	0	NA	NA	-0.0163934	-0.0511848	0.0183979	1	1	NA	NA	NA	NA	-0.0163934	-0.0511848	0.0183979	1	1	NA	NA	NA	NA	NA	NA	NA	NA	NA	NA	NA	NA	NA	NA	NA	NA	NA	NA	NA	NA	NA	NA	SLC9A2
434	2	2	0.0163934	0	0	NA	NA	-0.0163934	-0.0511848	0.0183979	1	1	NA	NA	NA	NA	-0.0163934	-0.0511848	0.0183979	1	1	NA	NA	NA	NA	NA	NA	NA	NA	NA	NA	NA	NA	NA	NA	NA	NA	NA	NA	NA	NA	NA	NA	MFSD9,TMEM182
435	2	1	0.0273224	0	0	NA	NA	-0.0273224	-0.0782641	0.0236193	1	1	NA	NA	NA	NA	-0.0273224	-0.0782641	0.0236193	1	1	NA	NA	NA	NA	NA	NA	NA	NA	NA	NA	NA	NA	NA	NA	NA	NA	NA	NA	NA	NA	NA	NA	POU3F3
436	2	7	0.0327869	0	0	NA	NA	-0.0327869	-0.0913746	0.0258008	1	1	NA	NA	NA	NA	-0.0327869	-0.0913746	0.0258008	1	1	NA	NA	NA	NA	NA	NA	NA	NA	NA	NA	NA	NA	NA	NA	NA	NA	NA	NA	NA	NA	NA	NA	MRPS9,GPR45,AC012360.1,TGFBRAP1,AC012360.2,C2orf49,FHL2
437	2	1	0.0273224	0	0	NA	NA	-0.0273224	-0.0782641	0.0236193	1	1	NA	NA	NA	NA	-0.0273224	-0.0782641	0.0236193	1	1	NA	NA	NA	NA	NA	NA	NA	NA	NA	NA	NA	NA	NA	NA	NA	NA	NA	NA	NA	NA	NA	NA	NCK2
438	2	2	0.0218579	0	0	NA	NA	-0.0218579	-0.0649008	0.021185	1	1	NA	NA	NA	NA	-0.0218579	-0.0649008	0.021185	1	1	NA	NA	NA	NA	NA	NA	NA	NA	NA	NA	NA	NA	NA	NA	NA	NA	NA	NA	NA	NA	NA	NA	C2orf40,UXS1
439	2	3	0.0273224	0	0	NA	NA	-0.0273224	-0.0782641	0.0236193	1	1	NA	NA	NA	NA	-0.0273224	-0.0782641	0.0236193	1	1	NA	NA	NA	NA	NA	NA	NA	NA	NA	NA	NA	NA	NA	NA	NA	NA	NA	NA	NA	NA	NA	NA	RGPD3,AC108868.1,ST6GAL2
440	2	2	0.0218579	0	0.125	NA	NA	-0.0218579	-0.0649008	0.021185	1	1	NA	NA	NA	NA	0.103142	-0.19224	0.398524	0.510955	1	NA	NA	NA	NA	NA	NA	NA	NA	NA	NA	NA	NA	NA	NA	NA	NA	NA	NA	NA	NA	NA	NA	RGPD4,SLC5A7
441	2	5	0.0218579	0	0.125	NA	NA	-0.0218579	-0.0649008	0.021185	1	1	NA	NA	NA	NA	0.103142	-0.19224	0.398524	0.510955	1	NA	NA	NA	NA	NA	NA	NA	NA	NA	NA	NA	NA	NA	NA	NA	NA	NA	NA	NA	NA	NA	NA	SULT1C3,SULT1C2,SULT1C4,GCC2,LIMS1
442	2	3	0.0218579	0	0	NA	NA	-0.0218579	-0.0649008	0.021185	1	1	NA	NA	NA	NA	-0.0218579	-0.0649008	0.021185	1	1	NA	NA	NA	NA	NA	NA	NA	NA	NA	NA	NA	NA	NA	NA	NA	NA	NA	NA	NA	NA	NA	NA	RANBP2,CCDC138,EDAR
443	2	14	0.0218579	0	0	NA	NA	-0.0218579	-0.0649008	0.021185	1	1	NA	NA	NA	NA	-0.0218579	-0.0649008	0.021185	1	1	NA	NA	NA	NA	NA	NA	NA	NA	NA	NA	NA	NA	NA	NA	NA	NA	NA	NA	NA	NA	NA	NA	SH3RF3,SEPT10,SOWAHC,RGPD5,LIMS3,MALL,NPHP1,LIMS3L,LIMS3L,RGPD6,BUB1,ACOXL,BCL2L11,ANAPC1
444	2	2	0.0163934	0	0	NA	NA	-0.0163934	-0.0511848	0.0183979	1	1	NA	NA	NA	NA	-0.0163934	-0.0511848	0.0183979	1	1	NA	NA	NA	NA	NA	NA	NA	NA	NA	NA	NA	NA	NA	NA	NA	NA	NA	NA	NA	NA	NA	NA	MERTK,TMEM87B
445	2	1	0.0163934	0	0	NA	NA	-0.0163934	-0.0511848	0.0183979	1	1	NA	NA	NA	NA	-0.0163934	-0.0511848	0.0183979	1	1	NA	NA	NA	NA	NA	NA	NA	NA	NA	NA	NA	NA	NA	NA	NA	NA	NA	NA	NA	NA	NA	NA	FBLN7
446	2	10	0.0218579	0	0	NA	NA	-0.0218579	-0.0649008	0.021185	1	1	NA	NA	NA	NA	-0.0218579	-0.0649008	0.021185	1	1	NA	NA	NA	NA	NA	NA	NA	NA	NA	NA	NA	NA	NA	NA	NA	NA	NA	NA	NA	NA	NA	NA	ZC3H8,ZC3H6,RGPD8,TTL,POLR1B,CHCHD5,SLC20A1,NT5DC4,CKAP2L,IL1A
447	2	16	0.0218579	0	0	NA	NA	-0.0218579	-0.0649008	0.021185	1	1	NA	NA	NA	NA	-0.0218579	-0.0649008	0.021185	1	1	NA	NA	NA	NA	NA	NA	NA	NA	NA	NA	NA	NA	NA	NA	NA	NA	NA	NA	NA	NA	NA	NA	IL1B,IL37,IL36G,IL36A,IL36B,IL36RN,IL1F10,IL1RN,PSD4,PAX8,CBWD2,AC016745.1,FOXD4L1,RABL2A,SLC35F5,ACTR3
448	2	1	0.0218579	0	0	NA	NA	-0.0218579	-0.0649008	0.021185	1	1	NA	NA	NA	NA	-0.0218579	-0.0649008	0.021185	1	1	NA	NA	NA	NA	NA	NA	NA	NA	NA	NA	NA	NA	NA	NA	NA	NA	NA	NA	NA	NA	NA	NA	DPP10
449	2	1	0.0163934	0	0	NA	NA	-0.0163934	-0.0511848	0.0183979	1	1	NA	NA	NA	NA	-0.0163934	-0.0511848	0.0183979	1	1	NA	NA	NA	NA	NA	NA	NA	NA	NA	NA	NA	NA	NA	NA	NA	NA	NA	NA	NA	NA	NA	NA	DDX18
450	2	2	0.0163934	0	0	NA	NA	-0.0163934	-0.0511848	0.0183979	1	1	NA	NA	NA	NA	-0.0163934	-0.0511848	0.0183979	1	1	NA	NA	NA	NA	NA	NA	NA	NA	NA	NA	NA	NA	NA	NA	NA	NA	NA	NA	NA	NA	NA	NA	CCDC93,INSIG2
451	2	1	0.0163934	0	0	NA	NA	-0.0163934	-0.0511848	0.0183979	1	1	NA	NA	NA	NA	-0.0163934	-0.0511848	0.0183979	1	1	NA	NA	NA	NA	NA	NA	NA	NA	NA	NA	NA	NA	NA	NA	NA	NA	NA	NA	NA	NA	NA	NA	EN1
452	2	3	0.0163934	0	0.125	NA	NA	-0.0163934	-0.0511848	0.0183979	1	1	NA	NA	NA	NA	0.108607	-0.186535	0.403748	0.401678	1	NA	NA	NA	NA	NA	NA	NA	NA	NA	NA	NA	NA	NA	NA	NA	NA	NA	NA	NA	NA	NA	NA	MARCO,C1QL2,STEAP3
453	2	12	0.0163934	0	0	NA	NA	-0.0163934	-0.0511848	0.0183979	1	1	NA	NA	NA	NA	-0.0163934	-0.0511848	0.0183979	1	1	NA	NA	NA	NA	NA	NA	NA	NA	NA	NA	NA	NA	NA	NA	NA	NA	NA	NA	NA	NA	NA	NA	C2orf76,DBI,TMEM37,SCTR,PCDP1,TMEM177,PTPN4,EPB41L5,TMEM185B,RALB,INHBB,FLJ14816
454	2	5	0.0218579	0	0.125	NA	NA	-0.0218579	-0.0649008	0.021185	1	1	NA	NA	NA	NA	0.103142	-0.19224	0.398524	0.510955	1	NA	NA	NA	NA	NA	NA	NA	NA	NA	NA	NA	NA	NA	NA	NA	NA	NA	NA	NA	NA	NA	NA	GLI2,TFCP2L1,CLASP1,MKI67IP,TSN
455	2	1	0.0218579	0	0	NA	NA	-0.0218579	-0.0649008	0.021185	1	1	NA	NA	NA	NA	-0.0218579	-0.0649008	0.021185	1	1	NA	NA	NA	NA	NA	NA	NA	NA	NA	NA	NA	NA	NA	NA	NA	NA	NA	NA	NA	NA	NA	NA	CNTNAP5
456	2	2	0.010929	0	0	NA	NA	-0.010929	-0.0369214	0.0150635	1	1	NA	NA	NA	NA	-0.010929	-0.0369214	0.0150635	1	1	NA	NA	NA	NA	NA	NA	NA	NA	NA	NA	NA	NA	NA	NA	NA	NA	NA	NA	NA	NA	NA	NA	GYPC,AC114783.1
457	2	3	0.0163934	0	0	NA	NA	-0.0163934	-0.0511848	0.0183979	1	1	NA	NA	NA	NA	-0.0163934	-0.0511848	0.0183979	1	1	NA	NA	NA	NA	NA	NA	NA	NA	NA	NA	NA	NA	NA	NA	NA	NA	NA	NA	NA	NA	NA	NA	BIN1,CYP27C1,ERCC3
458	2	43	0.0218579	0.25	0	NA	NA	0.228142	-0.324463	0.780747	0.218139	1	NA	NA	NA	NA	-0.0218579	-0.0649008	0.021185	1	1	NA	NA	NA	NA	NA	NA	NA	NA	NA	NA	NA	NA	NA	NA	NA	NA	NA	NA	NA	NA	NA	NA	MAP3K2,PROC,IWS1,MYO7B,LIMS2,GPR17,WDR33,SFT2D3,POLR2D,AMMECR1L,SAP130,UGGT1,HS6ST1,RAB6C,POTEF,CCDC74B,SMPD4,MZT2B,TUBA3E,CCDC115,IMP4,PTPN18,POTEI,CFC1B,AC013269.5,AC140481.2,CFC1,POTEJ,GPR148,AMER3,ARHGEF4,FAM168B,PLEKHB2,POTEE,CYP4F31P,MZT2A,TUBA3D,CCDC74A,C2orf27A,C2orf27B,ANKRD30BL,GPR39,LYPD1
459	2	2	0.0218579	0	0	NA	NA	-0.0218579	-0.0649008	0.021185	1	1	NA	NA	NA	NA	-0.0218579	-0.0649008	0.021185	1	1	NA	NA	NA	NA	NA	NA	NA	NA	NA	NA	NA	NA	NA	NA	NA	NA	NA	NA	NA	NA	NA	NA	NCKAP5,AC011755.1
460	2	1	0.0218579	0	0	NA	NA	-0.0218579	-0.0649008	0.021185	1	1	NA	NA	NA	NA	-0.0218579	-0.0649008	0.021185	1	1	NA	NA	NA	NA	NA	NA	NA	NA	NA	NA	NA	NA	NA	NA	NA	NA	NA	NA	NA	NA	NA	NA	MGAT5
461	2	12	0.0218579	0	0	NA	NA	-0.0218579	-0.0649008	0.021185	1	1	NA	NA	NA	NA	-0.0218579	-0.0649008	0.021185	1	1	NA	NA	NA	NA	NA	NA	NA	NA	NA	NA	NA	NA	NA	NA	NA	NA	NA	NA	NA	NA	NA	NA	TMEM163,ACMSD,CCNT2,MAP3K19,RAB3GAP1,ZRANB3,R3HDM1,UBXN4,LCT,MCM6,DARS,CXCR4
462	2	1	0.0218579	0	0	NA	NA	-0.0218579	-0.0649008	0.021185	1	1	NA	NA	NA	NA	-0.0218579	-0.0649008	0.021185	1	1	NA	NA	NA	NA	NA	NA	NA	NA	NA	NA	NA	NA	NA	NA	NA	NA	NA	NA	NA	NA	NA	NA	THSD7B
463	2	1	0.0273224	0	0	NA	NA	-0.0273224	-0.0782641	0.0236193	1	1	NA	NA	NA	NA	-0.0273224	-0.0782641	0.0236193	1	1	NA	NA	NA	NA	NA	NA	NA	NA	NA	NA	NA	NA	NA	NA	NA	NA	NA	NA	NA	NA	NA	NA	HNMT
464	2	2	0.0218579	0	0	NA	NA	-0.0218579	-0.0649008	0.021185	1	1	NA	NA	NA	NA	-0.0218579	-0.0649008	0.021185	1	1	NA	NA	NA	NA	NA	NA	NA	NA	NA	NA	NA	NA	NA	NA	NA	NA	NA	NA	NA	NA	NA	NA	SPOPL,NXPH2
465	2	1	0.0327869	0	0	NA	NA	-0.0327869	-0.0913746	0.0258008	1	1	NA	NA	NA	NA	-0.0327869	-0.0913746	0.0258008	1	1	NA	NA	NA	NA	NA	NA	NA	NA	NA	NA	NA	NA	NA	NA	NA	NA	NA	NA	NA	NA	NA	NA	LRP1B
466	2	2	0.0273224	0	0	NA	NA	-0.0273224	-0.0782641	0.0236193	1	1	NA	NA	NA	NA	-0.0273224	-0.0782641	0.0236193	1	1	NA	NA	NA	NA	NA	NA	NA	NA	NA	NA	NA	NA	NA	NA	NA	NA	NA	NA	NA	NA	NA	NA	KYNU,ARHGAP15
467	2	2	0.0273224	0	0	NA	NA	-0.0273224	-0.0782641	0.0236193	1	1	NA	NA	NA	NA	-0.0273224	-0.0782641	0.0236193	1	1	NA	NA	NA	NA	NA	NA	NA	NA	NA	NA	NA	NA	NA	NA	NA	NA	NA	NA	NA	NA	NA	NA	GTDC1,ZEB2
468	2	9	0.0218579	0	0	NA	NA	-0.0218579	-0.0649008	0.021185	1	1	NA	NA	NA	NA	-0.0218579	-0.0649008	0.021185	1	1	NA	NA	NA	NA	NA	NA	NA	NA	NA	NA	NA	NA	NA	NA	NA	NA	NA	NA	NA	NA	NA	NA	ACVR2A,ORC4,MBD5,EPC2,KIF5C,LYPD6B,LYPD6,MMADHC,RND3
469	2	5	0.0273224	0	0	NA	NA	-0.0273224	-0.0782641	0.0236193	1	1	NA	NA	NA	NA	-0.0273224	-0.0782641	0.0236193	1	1	NA	NA	NA	NA	NA	NA	NA	NA	NA	NA	NA	NA	NA	NA	NA	NA	NA	NA	NA	NA	NA	NA	AC023469.1,RBM43,NMI,TNFAIP6,RIF1
470	2	7	0.0273224	0	0	NA	NA	-0.0273224	-0.0782641	0.0236193	1	1	NA	NA	NA	NA	-0.0273224	-0.0782641	0.0236193	1	1	NA	NA	NA	NA	NA	NA	NA	NA	NA	NA	NA	NA	NA	NA	NA	NA	NA	NA	NA	NA	NA	NA	NEB,ARL5A,CACNB4,STAM2,FMNL2,PRPF40A,ARL6IP6
471	2	1	0.0273224	0	0	NA	NA	-0.0273224	-0.0782641	0.0236193	1	1	NA	NA	NA	NA	-0.0273224	-0.0782641	0.0236193	1	1	NA	NA	NA	NA	NA	NA	NA	NA	NA	NA	NA	NA	NA	NA	NA	NA	NA	NA	NA	NA	NA	NA	RPRM
472	2	1	0.0273224	0	0.125	NA	NA	-0.0273224	-0.0782641	0.0236193	1	1	NA	NA	NA	NA	0.0976776	-0.197941	0.393296	0.606577	1	NA	NA	NA	NA	NA	NA	NA	NA	NA	NA	NA	NA	NA	NA	NA	NA	NA	NA	NA	NA	NA	NA	GALNT13
473	2	1	0.0273224	0	0	NA	NA	-0.0273224	-0.0782641	0.0236193	1	1	NA	NA	NA	NA	-0.0273224	-0.0782641	0.0236193	1	1	NA	NA	NA	NA	NA	NA	NA	NA	NA	NA	NA	NA	NA	NA	NA	NA	NA	NA	NA	NA	NA	NA	KCNJ3
474	2	1	0.0273224	0	0	NA	NA	-0.0273224	-0.0782641	0.0236193	1	1	NA	NA	NA	NA	-0.0273224	-0.0782641	0.0236193	1	1	NA	NA	NA	NA	NA	NA	NA	NA	NA	NA	NA	NA	NA	NA	NA	NA	NA	NA	NA	NA	NA	NA	NR4A2
475	2	2	0.0273224	0	0	NA	NA	-0.0273224	-0.0782641	0.0236193	1	1	NA	NA	NA	NA	-0.0273224	-0.0782641	0.0236193	1	1	NA	NA	NA	NA	NA	NA	NA	NA	NA	NA	NA	NA	NA	NA	NA	NA	NA	NA	NA	NA	NA	NA	GPD2,AC011308.1
476	2	5	0.0273224	0	0	NA	NA	-0.0273224	-0.0782641	0.0236193	1	1	NA	NA	NA	NA	-0.0273224	-0.0782641	0.0236193	1	1	NA	NA	NA	NA	NA	NA	NA	NA	NA	NA	NA	NA	NA	NA	NA	NA	NA	NA	NA	NA	NA	NA	GALNT5,ERMN,CYTIP,ACVR1C,ACVR1
477	2	1	0.0327869	0	0	NA	NA	-0.0327869	-0.0913746	0.0258008	1	1	NA	NA	NA	NA	-0.0327869	-0.0913746	0.0258008	1	1	NA	NA	NA	NA	NA	NA	NA	NA	NA	NA	NA	NA	NA	NA	NA	NA	NA	NA	NA	NA	NA	NA	UPP2
478	2	3	0.0273224	0	0	NA	NA	-0.0273224	-0.0782641	0.0236193	1	1	NA	NA	NA	NA	-0.0273224	-0.0782641	0.0236193	1	1	NA	NA	NA	NA	NA	NA	NA	NA	NA	NA	NA	NA	NA	NA	NA	NA	NA	NA	NA	NA	NA	NA	CCDC148,PKP4,DAPL1
479	2	1	0.0273224	0	0	NA	NA	-0.0273224	-0.0782641	0.0236193	1	1	NA	NA	NA	NA	-0.0273224	-0.0782641	0.0236193	1	1	NA	NA	NA	NA	NA	NA	NA	NA	NA	NA	NA	NA	NA	NA	NA	NA	NA	NA	NA	NA	NA	NA	TANC1
480	2	2	0.0273224	0	0	NA	NA	-0.0273224	-0.0782641	0.0236193	1	1	NA	NA	NA	NA	-0.0273224	-0.0782641	0.0236193	1	1	NA	NA	NA	NA	NA	NA	NA	NA	NA	NA	NA	NA	NA	NA	NA	NA	NA	NA	NA	NA	NA	NA	WDSUB1,BAZ2B
481	2	4	0.0327869	0	0	NA	NA	-0.0327869	-0.0913746	0.0258008	1	1	NA	NA	NA	NA	-0.0327869	-0.0913746	0.0258008	1	1	NA	NA	NA	NA	NA	NA	NA	NA	NA	NA	NA	NA	NA	NA	NA	NA	NA	NA	NA	NA	NA	NA	MARCH7,CD302,LY75-CD302,LY75
482	2	1	0.0273224	0	0	NA	NA	-0.0273224	-0.0782641	0.0236193	1	1	NA	NA	NA	NA	-0.0273224	-0.0782641	0.0236193	1	1	NA	NA	NA	NA	NA	NA	NA	NA	NA	NA	NA	NA	NA	NA	NA	NA	NA	NA	NA	NA	NA	NA	PLA2R1
483	2	6	0.0327869	0	0	NA	NA	-0.0327869	-0.0913746	0.0258008	1	1	NA	NA	NA	NA	-0.0327869	-0.0913746	0.0258008	1	1	NA	NA	NA	NA	NA	NA	NA	NA	NA	NA	NA	NA	NA	NA	NA	NA	NA	NA	NA	NA	NA	NA	ITGB6,RBMS1,TANK,PSMD14,TBR1,SLC4A10
484	2	5	0.0327869	0	0	NA	NA	-0.0327869	-0.0913746	0.0258008	1	1	NA	NA	NA	NA	-0.0327869	-0.0913746	0.0258008	1	1	NA	NA	NA	NA	NA	NA	NA	NA	NA	NA	NA	NA	NA	NA	NA	NA	NA	NA	NA	NA	NA	NA	DPP4,GCG,FAP,IFIH1,GCA
485	2	1	0.0327869	0	0	NA	NA	-0.0327869	-0.0913746	0.0258008	1	1	NA	NA	NA	NA	-0.0327869	-0.0913746	0.0258008	1	1	NA	NA	NA	NA	NA	NA	NA	NA	NA	NA	NA	NA	NA	NA	NA	NA	NA	NA	NA	NA	NA	NA	KCNH7
486	2	1	0.0273224	0	0	NA	NA	-0.0273224	-0.0782641	0.0236193	1	1	NA	NA	NA	NA	-0.0273224	-0.0782641	0.0236193	1	1	NA	NA	NA	NA	NA	NA	NA	NA	NA	NA	NA	NA	NA	NA	NA	NA	NA	NA	NA	NA	NA	NA	FIGN
487	2	1	0.0273224	0	0.125	NA	NA	-0.0273224	-0.0782641	0.0236193	1	1	NA	NA	NA	NA	0.0976776	-0.197941	0.393296	0.606577	1	NA	NA	NA	NA	NA	NA	NA	NA	NA	NA	NA	NA	NA	NA	NA	NA	NA	NA	NA	NA	NA	NA	GRB14
488	2	1	0.0273224	0	0.125	NA	NA	-0.0273224	-0.0782641	0.0236193	1	1	NA	NA	NA	NA	0.0976776	-0.197941	0.393296	0.606577	1	NA	NA	NA	NA	NA	NA	NA	NA	NA	NA	NA	NA	NA	NA	NA	NA	NA	NA	NA	NA	NA	NA	COBLL1
489	2	1	0.0273224	0	0.125	NA	NA	-0.0273224	-0.0782641	0.0236193	1	1	NA	NA	NA	NA	0.0976776	-0.197941	0.393296	0.606577	1	NA	NA	NA	NA	NA	NA	NA	NA	NA	NA	NA	NA	NA	NA	NA	NA	NA	NA	NA	NA	NA	NA	SLC38A11
490	2	5	0.0273224	0	0.125	NA	NA	-0.0273224	-0.0782641	0.0236193	1	1	NA	NA	NA	NA	0.0976776	-0.197941	0.393296	0.606577	1	NA	NA	NA	NA	NA	NA	NA	NA	NA	NA	NA	NA	NA	NA	NA	NA	NA	NA	NA	NA	NA	NA	SCN3A,SCN2A,CSRNP3,GALNT3,TTC21B
491	2	3	0.0273224	0	0.125	NA	NA	-0.0273224	-0.0782641	0.0236193	1	1	NA	NA	NA	NA	0.0976776	-0.197941	0.393296	0.606577	1	NA	NA	NA	NA	NA	NA	NA	NA	NA	NA	NA	NA	NA	NA	NA	NA	NA	NA	NA	NA	NA	NA	SCN1A,SCN9A,SCN7A
492	2	1	0.0382514	0	0.125	NA	NA	-0.0382514	-0.104292	0.0277892	1	1	NA	NA	NA	NA	0.0867486	-0.209335	0.382832	0.76619	1	NA	NA	NA	NA	NA	NA	NA	NA	NA	NA	NA	NA	NA	NA	NA	NA	NA	NA	NA	NA	NA	NA	XIRP2
493	2	2	0.0273224	0	0.125	NA	NA	-0.0273224	-0.0782641	0.0236193	1	1	NA	NA	NA	NA	0.0976776	-0.197941	0.393296	0.606577	1	NA	NA	NA	NA	NA	NA	NA	NA	NA	NA	NA	NA	NA	NA	NA	NA	NA	NA	NA	NA	NA	NA	B3GALT1,STK39
494	2	4	0.0218579	0	0	NA	NA	-0.0218579	-0.0649008	0.021185	1	1	NA	NA	NA	NA	-0.0218579	-0.0649008	0.021185	1	1	NA	NA	NA	NA	NA	NA	NA	NA	NA	NA	NA	NA	NA	NA	NA	NA	NA	NA	NA	NA	NA	NA	CERS6,NOSTRIN,SPC25,G6PC2
495	2	1	0.0327869	0	0	NA	NA	-0.0327869	-0.0913746	0.0258008	1	1	NA	NA	NA	NA	-0.0327869	-0.0913746	0.0258008	1	1	NA	NA	NA	NA	NA	NA	NA	NA	NA	NA	NA	NA	NA	NA	NA	NA	NA	NA	NA	NA	NA	NA	ABCB11
496	2	14	0.0218579	0	0.125	NA	NA	-0.0218579	-0.0649008	0.021185	1	1	NA	NA	NA	NA	0.103142	-0.19224	0.398524	0.510955	1	NA	NA	NA	NA	NA	NA	NA	NA	NA	NA	NA	NA	NA	NA	NA	NA	NA	NA	NA	NA	NA	NA	DHRS9,LRP2,BBS5,RP11-724O16.1,KLHL41,FASTKD1,PPIG,CCDC173,PHOSPHO2,KLHL23,SSB,METTL5,UBR3,MYO3B
497	2	2	0.0163934	0	0.125	NA	NA	-0.0163934	-0.0511848	0.0183979	1	1	NA	NA	NA	NA	0.108607	-0.186535	0.403748	0.401678	1	NA	NA	NA	NA	NA	NA	NA	NA	NA	NA	NA	NA	NA	NA	NA	NA	NA	NA	NA	NA	NA	NA	AC007405.2,SP5
498	2	7	0.0218579	0	0.125	NA	NA	-0.0218579	-0.0649008	0.021185	1	1	NA	NA	NA	NA	0.103142	-0.19224	0.398524	0.510955	1	NA	NA	NA	NA	NA	NA	NA	NA	NA	NA	NA	NA	NA	NA	NA	NA	NA	NA	NA	NA	NA	NA	ERICH2,GAD1,GORASP2,TLK1,METTL8,DCAF17,CYBRD1
499	2	8	0.0218579	0	0.125	NA	NA	-0.0218579	-0.0649008	0.021185	1	1	NA	NA	NA	NA	0.103142	-0.19224	0.398524	0.510955	1	NA	NA	NA	NA	NA	NA	NA	NA	NA	NA	NA	NA	NA	NA	NA	NA	NA	NA	NA	NA	NA	NA	DYNC1I2,AC068039.1,SLC25A12,HAT1,METAP1D,DLX1,DLX2,ITGA6
500	2	1	0.0163934	0	0	NA	NA	-0.0163934	-0.0511848	0.0183979	1	1	NA	NA	NA	NA	-0.0163934	-0.0511848	0.0183979	1	1	NA	NA	NA	NA	NA	NA	NA	NA	NA	NA	NA	NA	NA	NA	NA	NA	NA	NA	NA	NA	NA	NA	PDK1
501	2	3	0.0163934	0	0	NA	NA	-0.0163934	-0.0511848	0.0183979	1	1	NA	NA	NA	NA	-0.0163934	-0.0511848	0.0183979	1	1	NA	NA	NA	NA	NA	NA	NA	NA	NA	NA	NA	NA	NA	NA	NA	NA	NA	NA	NA	NA	NA	NA	RAPGEF4,MLTK,CDCA7
502	2	1	0.0163934	0	0	NA	NA	-0.0163934	-0.0511848	0.0183979	1	1	NA	NA	NA	NA	-0.0163934	-0.0511848	0.0183979	1	1	NA	NA	NA	NA	NA	NA	NA	NA	NA	NA	NA	NA	NA	NA	NA	NA	NA	NA	NA	NA	NA	NA	SP3
503	2	1	0.010929	0	0	NA	NA	-0.010929	-0.0369214	0.0150635	1	1	NA	NA	NA	NA	-0.010929	-0.0369214	0.0150635	1	1	NA	NA	NA	NA	NA	NA	NA	NA	NA	NA	NA	NA	NA	NA	NA	NA	NA	NA	NA	NA	NA	NA	OLA1
504	2	6	0.010929	0	0.125	NA	NA	-0.010929	-0.0369214	0.0150635	1	1	NA	NA	NA	NA	0.114071	-0.180828	0.40897	0.276834	1	NA	NA	NA	NA	NA	NA	NA	NA	NA	NA	NA	NA	NA	NA	NA	NA	NA	NA	NA	NA	NA	NA	SP9,AC018470.1,CIR1,SCRN3,GPR155,WIPF1
505	2	3	0.010929	0	0	NA	NA	-0.010929	-0.0369214	0.0150635	1	1	NA	NA	NA	NA	-0.010929	-0.0369214	0.0150635	1	1	NA	NA	NA	NA	NA	NA	NA	NA	NA	NA	NA	NA	NA	NA	NA	NA	NA	NA	NA	NA	NA	NA	CHRNA1,CHN1,ATF2
506	2	13	0.010929	0	0	NA	NA	-0.010929	-0.0369214	0.0150635	1	1	NA	NA	NA	NA	-0.010929	-0.0369214	0.0150635	1	1	NA	NA	NA	NA	NA	NA	NA	NA	NA	NA	NA	NA	NA	NA	NA	NA	NA	NA	NA	NA	NA	NA	ATP5G3,KIAA1715,EVX2,HOXD13,HOXD12,HOXD11,HOXD10,HOXD9,HOXD8,HOXD3,HOXD4,HOXD1,MTX2
507	2	14	0.010929	0	0.125	NA	NA	-0.010929	-0.0369214	0.0150635	1	1	NA	NA	NA	NA	0.114071	-0.180828	0.40897	0.276834	1	NA	NA	NA	NA	NA	NA	NA	NA	NA	NA	NA	NA	NA	NA	NA	NA	NA	NA	NA	NA	NA	NA	HNRNPA3,NFE2L2,AGPS,TTC30B,TTC30A,PDE11A,RBM45,OSBPL6,PRKRA,DFNB59,FKBP7,PLEKHA3,TTN,CCDC141
508	2	1	0.010929	0	0.125	NA	NA	-0.010929	-0.0369214	0.0150635	1	1	NA	NA	NA	NA	0.114071	-0.180828	0.40897	0.276834	1	NA	NA	NA	NA	NA	NA	NA	NA	NA	NA	NA	NA	NA	NA	NA	NA	NA	NA	NA	NA	NA	NA	SESTD1
509	2	1	0.0163934	0	0.125	NA	NA	-0.0163934	-0.0511848	0.0183979	1	1	NA	NA	NA	NA	0.108607	-0.186535	0.403748	0.401678	1	NA	NA	NA	NA	NA	NA	NA	NA	NA	NA	NA	NA	NA	NA	NA	NA	NA	NA	NA	NA	NA	NA	ZNF385B
510	2	1	0.0163934	0	0.125	NA	NA	-0.0163934	-0.0511848	0.0183979	1	1	NA	NA	NA	NA	0.108607	-0.186535	0.403748	0.401678	1	NA	NA	NA	NA	NA	NA	NA	NA	NA	NA	NA	NA	NA	NA	NA	NA	NA	NA	NA	NA	NA	NA	CWC22
511	2	1	0.010929	0	0	NA	NA	-0.010929	-0.0369214	0.0150635	1	1	NA	NA	NA	NA	-0.010929	-0.0369214	0.0150635	1	1	NA	NA	NA	NA	NA	NA	NA	NA	NA	NA	NA	NA	NA	NA	NA	NA	NA	NA	NA	NA	NA	NA	UBE2E3
512	2	5	0.010929	0	0	NA	NA	-0.010929	-0.0369214	0.0150635	1	1	NA	NA	NA	NA	-0.010929	-0.0369214	0.0150635	1	1	NA	NA	NA	NA	NA	NA	NA	NA	NA	NA	NA	NA	NA	NA	NA	NA	NA	NA	NA	NA	NA	NA	ITGA4,CERKL,NEUROD1,SSFA2,PPP1R1C
513	2	4	0.0163934	0	0.125	NA	NA	-0.0163934	-0.0511848	0.0183979	1	1	NA	NA	NA	NA	0.108607	-0.186535	0.403748	0.401678	1	NA	NA	NA	NA	NA	NA	NA	NA	NA	NA	NA	NA	NA	NA	NA	NA	NA	NA	NA	NA	NA	NA	PDE1A,DNAJC10,FRZB,NCKAP1
514	2	3	0.0163934	0	0.125	NA	NA	-0.0163934	-0.0511848	0.0183979	1	1	NA	NA	NA	NA	0.108607	-0.186535	0.403748	0.401678	1	NA	NA	NA	NA	NA	NA	NA	NA	NA	NA	NA	NA	NA	NA	NA	NA	NA	NA	NA	NA	NA	NA	DUSP19,NUP35,ZNF804A
515	2	1	0.0163934	0	0	NA	NA	-0.0163934	-0.0511848	0.0183979	1	1	NA	NA	NA	NA	-0.0163934	-0.0511848	0.0183979	1	1	NA	NA	NA	NA	NA	NA	NA	NA	NA	NA	NA	NA	NA	NA	NA	NA	NA	NA	NA	NA	NA	NA	FSIP2
516	2	3	0.0218579	0	0	NA	NA	-0.0218579	-0.0649008	0.021185	1	1	NA	NA	NA	NA	-0.0218579	-0.0649008	0.021185	1	1	NA	NA	NA	NA	NA	NA	NA	NA	NA	NA	NA	NA	NA	NA	NA	NA	NA	NA	NA	NA	NA	NA	ZC3H15,AC018867.1,AC018867.2
517	2	2	0.0163934	0	0	NA	NA	-0.0163934	-0.0511848	0.0183979	1	1	NA	NA	NA	NA	-0.0163934	-0.0511848	0.0183979	1	1	NA	NA	NA	NA	NA	NA	NA	NA	NA	NA	NA	NA	NA	NA	NA	NA	NA	NA	NA	NA	NA	NA	ITGAV,FAM171B
518	2	1	0.0163934	0	0	NA	NA	-0.0163934	-0.0511848	0.0183979	1	1	NA	NA	NA	NA	-0.0163934	-0.0511848	0.0183979	1	1	NA	NA	NA	NA	NA	NA	NA	NA	NA	NA	NA	NA	NA	NA	NA	NA	NA	NA	NA	NA	NA	NA	ZSWIM2
519	2	3	0.0163934	0	0	NA	NA	-0.0163934	-0.0511848	0.0183979	1	1	NA	NA	NA	NA	-0.0163934	-0.0511848	0.0183979	1	1	NA	NA	NA	NA	NA	NA	NA	NA	NA	NA	NA	NA	NA	NA	NA	NA	NA	NA	NA	NA	NA	NA	CALCRL,TFPI,GULP1
520	2	2	0.0163934	0	0	NA	NA	-0.0163934	-0.0511848	0.0183979	1	1	NA	NA	NA	NA	-0.0163934	-0.0511848	0.0183979	1	1	NA	NA	NA	NA	NA	NA	NA	NA	NA	NA	NA	NA	NA	NA	NA	NA	NA	NA	NA	NA	NA	NA	DIRC1,COL3A1
521	2	2	0.0218579	0	0	NA	NA	-0.0218579	-0.0649008	0.021185	1	1	NA	NA	NA	NA	-0.0218579	-0.0649008	0.021185	1	1	NA	NA	NA	NA	NA	NA	NA	NA	NA	NA	NA	NA	NA	NA	NA	NA	NA	NA	NA	NA	NA	NA	COL5A2,WDR75
522	2	14	0.0273224	0	0.125	NA	NA	-0.0273224	-0.0782641	0.0236193	1	1	NA	NA	NA	NA	0.0976776	-0.197941	0.393296	0.606577	1	NA	NA	NA	NA	NA	NA	NA	NA	NA	NA	NA	NA	NA	NA	NA	NA	NA	NA	NA	NA	NA	NA	SLC40A1,ASNSD1,ANKAR,OSGEPL1,ORMDL1,AC013468.1,PMS1,C2orf88,MSTN,HIBCH,INPP1,MFSD6,TMEM194B,NAB1
523	2	2	0.0218579	0	0.125	NA	NA	-0.0218579	-0.0649008	0.021185	1	1	NA	NA	NA	NA	0.103142	-0.19224	0.398524	0.510955	1	NA	NA	NA	NA	NA	NA	NA	NA	NA	NA	NA	NA	NA	NA	NA	NA	NA	NA	NA	NA	NA	NA	GLS,STAT1
524	2	3	0.0273224	0	0.125	NA	NA	-0.0273224	-0.0782641	0.0236193	1	1	NA	NA	NA	NA	0.0976776	-0.197941	0.393296	0.606577	1	NA	NA	NA	NA	NA	NA	NA	NA	NA	NA	NA	NA	NA	NA	NA	NA	NA	NA	NA	NA	NA	NA	STAT4,MYO1B,NABP1
525	2	2	0.0273224	0	0.125	NA	NA	-0.0273224	-0.0782641	0.0236193	1	1	NA	NA	NA	NA	0.0976776	-0.197941	0.393296	0.606577	1	NA	NA	NA	NA	NA	NA	NA	NA	NA	NA	NA	NA	NA	NA	NA	NA	NA	NA	NA	NA	NA	NA	SDPR,TMEFF2
526	2	1	0.0327869	0	0.125	NA	NA	-0.0327869	-0.0913746	0.0258008	1	1	NA	NA	NA	NA	0.0922131	-0.203639	0.388065	0.690966	1	NA	NA	NA	NA	NA	NA	NA	NA	NA	NA	NA	NA	NA	NA	NA	NA	NA	NA	NA	NA	NA	NA	SLC39A10
527	2	9	0.0327869	0	0	NA	NA	-0.0327869	-0.0913746	0.0258008	1	1	NA	NA	NA	NA	-0.0327869	-0.0913746	0.0258008	1	1	NA	NA	NA	NA	NA	NA	NA	NA	NA	NA	NA	NA	NA	NA	NA	NA	NA	NA	NA	NA	NA	NA	DNAH7,STK17B,HECW2,CCDC150,GTF3C3,C2orf66,PGAP1,ANKRD44,SF3B1
528	2	4	0.0327869	0	0	NA	NA	-0.0327869	-0.0913746	0.0258008	1	1	NA	NA	NA	NA	-0.0327869	-0.0913746	0.0258008	1	1	NA	NA	NA	NA	NA	NA	NA	NA	NA	NA	NA	NA	NA	NA	NA	NA	NA	NA	NA	NA	NA	NA	COQ10B,HSPD1,HSPE1,HSPE1-MOB4
529	2	2	0.0273224	0	0	NA	NA	-0.0273224	-0.0782641	0.0236193	1	1	NA	NA	NA	NA	-0.0273224	-0.0782641	0.0236193	1	1	NA	NA	NA	NA	NA	NA	NA	NA	NA	NA	NA	NA	NA	NA	NA	NA	NA	NA	NA	NA	NA	NA	MOB4,RFTN2
530	2	1	0.0273224	0	0	NA	NA	-0.0273224	-0.0782641	0.0236193	1	1	NA	NA	NA	NA	-0.0273224	-0.0782641	0.0236193	1	1	NA	NA	NA	NA	NA	NA	NA	NA	NA	NA	NA	NA	NA	NA	NA	NA	NA	NA	NA	NA	NA	NA	AC011997.1
531	2	1	0.0273224	0	0	NA	NA	-0.0273224	-0.0782641	0.0236193	1	1	NA	NA	NA	NA	-0.0273224	-0.0782641	0.0236193	1	1	NA	NA	NA	NA	NA	NA	NA	NA	NA	NA	NA	NA	NA	NA	NA	NA	NA	NA	NA	NA	NA	NA	MARS2
532	2	1	0.0273224	0	0	NA	NA	-0.0273224	-0.0782641	0.0236193	1	1	NA	NA	NA	NA	-0.0273224	-0.0782641	0.0236193	1	1	NA	NA	NA	NA	NA	NA	NA	NA	NA	NA	NA	NA	NA	NA	NA	NA	NA	NA	NA	NA	NA	NA	BOLL
533	2	1	0.0273224	0	0	NA	NA	-0.0273224	-0.0782641	0.0236193	1	1	NA	NA	NA	NA	-0.0273224	-0.0782641	0.0236193	1	1	NA	NA	NA	NA	NA	NA	NA	NA	NA	NA	NA	NA	NA	NA	NA	NA	NA	NA	NA	NA	NA	NA	PLCL1
534	2	1	0.0218579	0	0	NA	NA	-0.0218579	-0.0649008	0.021185	1	1	NA	NA	NA	NA	-0.0218579	-0.0649008	0.021185	1	1	NA	NA	NA	NA	NA	NA	NA	NA	NA	NA	NA	NA	NA	NA	NA	NA	NA	NA	NA	NA	NA	NA	SATB2
535	2	3	0.0218579	0	0	NA	NA	-0.0218579	-0.0649008	0.021185	1	1	NA	NA	NA	NA	-0.0218579	-0.0649008	0.021185	1	1	NA	NA	NA	NA	NA	NA	NA	NA	NA	NA	NA	NA	NA	NA	NA	NA	NA	NA	NA	NA	NA	NA	FTCDNL1,C2orf69,TYW5
536	2	1	0.0218579	0	0	NA	NA	-0.0218579	-0.0649008	0.021185	1	1	NA	NA	NA	NA	-0.0218579	-0.0649008	0.021185	1	1	NA	NA	NA	NA	NA	NA	NA	NA	NA	NA	NA	NA	NA	NA	NA	NA	NA	NA	NA	NA	NA	NA	C2orf47
537	2	3	0.0218579	0	0	NA	NA	-0.0218579	-0.0649008	0.021185	1	1	NA	NA	NA	NA	-0.0218579	-0.0649008	0.021185	1	1	NA	NA	NA	NA	NA	NA	NA	NA	NA	NA	NA	NA	NA	NA	NA	NA	NA	NA	NA	NA	NA	NA	SPATS2L,KCTD18,SGOL2
538	2	10	0.0273224	0	0	NA	NA	-0.0273224	-0.0782641	0.0236193	1	1	NA	NA	NA	NA	-0.0273224	-0.0782641	0.0236193	1	1	NA	NA	NA	NA	NA	NA	NA	NA	NA	NA	NA	NA	NA	NA	NA	NA	NA	NA	NA	NA	NA	NA	AOX1,BZW1,CLK1,PPIL3,NIF3L1,ORC2,FAM126B,NDUFB3,CFLAR,CASP10
539	2	7	0.0273224	0	0	NA	NA	-0.0273224	-0.0782641	0.0236193	1	1	NA	NA	NA	NA	-0.0273224	-0.0782641	0.0236193	1	1	NA	NA	NA	NA	NA	NA	NA	NA	NA	NA	NA	NA	NA	NA	NA	NA	NA	NA	NA	NA	NA	NA	CASP8,ALS2CR12,TRAK2,STRADB,ALS2CR11,TMEM237,MPP4
540	2	2	0.0218579	0	0	NA	NA	-0.0218579	-0.0649008	0.021185	1	1	NA	NA	NA	NA	-0.0218579	-0.0649008	0.021185	1	1	NA	NA	NA	NA	NA	NA	NA	NA	NA	NA	NA	NA	NA	NA	NA	NA	NA	NA	NA	NA	NA	NA	ALS2,CDK15
541	2	5	0.0218579	0	0	NA	NA	-0.0218579	-0.0649008	0.021185	1	1	NA	NA	NA	NA	-0.0218579	-0.0649008	0.021185	1	1	NA	NA	NA	NA	NA	NA	NA	NA	NA	NA	NA	NA	NA	NA	NA	NA	NA	NA	NA	NA	NA	NA	FZD7,AC079354.1,SUMO1,AC079354.2,NOP58
542	2	1	0.0218579	0	0	NA	NA	-0.0218579	-0.0649008	0.021185	1	1	NA	NA	NA	NA	-0.0218579	-0.0649008	0.021185	1	1	NA	NA	NA	NA	NA	NA	NA	NA	NA	NA	NA	NA	NA	NA	NA	NA	NA	NA	NA	NA	NA	NA	BMPR2
543	2	2	0.0218579	0	0	NA	NA	-0.0218579	-0.0649008	0.021185	1	1	NA	NA	NA	NA	-0.0218579	-0.0649008	0.021185	1	1	NA	NA	NA	NA	NA	NA	NA	NA	NA	NA	NA	NA	NA	NA	NA	NA	NA	NA	NA	NA	NA	NA	FAM117B,ICA1L
544	2	7	0.0218579	0	0	NA	NA	-0.0218579	-0.0649008	0.021185	1	1	NA	NA	NA	NA	-0.0218579	-0.0649008	0.021185	1	1	NA	NA	NA	NA	NA	NA	NA	NA	NA	NA	NA	NA	NA	NA	NA	NA	NA	NA	NA	NA	NA	NA	WDR12,CARF,NBEAL1,CYP20A1,ABI2,RAPH1,CD28
545	2	2	0.0273224	0	0	NA	NA	-0.0273224	-0.0782641	0.0236193	1	1	NA	NA	NA	NA	-0.0273224	-0.0782641	0.0236193	1	1	NA	NA	NA	NA	NA	NA	NA	NA	NA	NA	NA	NA	NA	NA	NA	NA	NA	NA	NA	NA	NA	NA	CTLA4,ICOS
546	2	1	0.0273224	0.25	0	NA	NA	0.222678	-0.330056	0.775411	0.286448	1	NA	NA	NA	NA	-0.0273224	-0.0782641	0.0236193	1	1	NA	NA	NA	NA	NA	NA	NA	NA	NA	NA	NA	NA	NA	NA	NA	NA	NA	NA	NA	NA	NA	NA	PARD3B
547	2	3	0.0327869	0.25	0	NA	NA	0.217213	-0.335647	0.770074	0.350998	1	NA	NA	NA	NA	-0.0327869	-0.0913746	0.0258008	1	1	NA	NA	NA	NA	NA	NA	NA	NA	NA	NA	NA	NA	NA	NA	NA	NA	NA	NA	NA	NA	NA	NA	NRP2,INO80D,NDUFS1
548	2	2	0.0327869	0	0	NA	NA	-0.0327869	-0.0913746	0.0258008	1	1	NA	NA	NA	NA	-0.0327869	-0.0913746	0.0258008	1	1	NA	NA	NA	NA	NA	NA	NA	NA	NA	NA	NA	NA	NA	NA	NA	NA	NA	NA	NA	NA	NA	NA	EEF1B2,GPR1
549	2	13	0.0273224	0	0	NA	NA	-0.0273224	-0.0782641	0.0236193	1	1	NA	NA	NA	NA	-0.0273224	-0.0782641	0.0236193	1	1	NA	NA	NA	NA	NA	NA	NA	NA	NA	NA	NA	NA	NA	NA	NA	NA	NA	NA	NA	NA	NA	NA	ZDBF2,AC017081.1,ADAM23,DYTN,MDH1B,FASTKD2,CPO,KLF7,CREB1,METTL21A,CCNYL1,FZD5,PLEKHM3
550	2	8	0.0218579	0	0	NA	NA	-0.0218579	-0.0649008	0.021185	1	1	NA	NA	NA	NA	-0.0218579	-0.0649008	0.021185	1	1	NA	NA	NA	NA	NA	NA	NA	NA	NA	NA	NA	NA	NA	NA	NA	NA	NA	NA	NA	NA	NA	NA	CRYGD,CRYGC,CRYGB,CRYGA,C2orf80,IDH1,PIKFYVE,PTH2R
551	2	7	0.0218579	0	0	NA	NA	-0.0218579	-0.0649008	0.021185	1	1	NA	NA	NA	NA	-0.0218579	-0.0649008	0.021185	1	1	NA	NA	NA	NA	NA	NA	NA	NA	NA	NA	NA	NA	NA	NA	NA	NA	NA	NA	NA	NA	NA	NA	MAP2,UNC80,RPE,KANSL1L,ACADL,MYL1,LANCL1
552	2	1	0.0327869	0	0	NA	NA	-0.0327869	-0.0913746	0.0258008	1	1	NA	NA	NA	NA	-0.0327869	-0.0913746	0.0258008	1	1	NA	NA	NA	NA	NA	NA	NA	NA	NA	NA	NA	NA	NA	NA	NA	NA	NA	NA	NA	NA	NA	NA	CPS1
553	2	1	0.0327869	0.25	0.125	NA	NA	0.217213	-0.335647	0.770074	0.350998	1	NA	NA	NA	NA	0.0922131	-0.203639	0.388065	0.690966	1	NA	NA	NA	NA	NA	NA	NA	NA	NA	NA	NA	NA	NA	NA	NA	NA	NA	NA	NA	NA	NA	NA	ERBB4
554	2	1	0.0218579	0.25	0	NA	NA	0.228142	-0.324463	0.780747	0.218139	1	NA	NA	NA	NA	-0.0218579	-0.0649008	0.021185	1	1	NA	NA	NA	NA	NA	NA	NA	NA	NA	NA	NA	NA	NA	NA	NA	NA	NA	NA	NA	NA	NA	NA	IKZF2
555	2	1	0.0218579	0.25	0	NA	NA	0.228142	-0.324463	0.780747	0.218139	1	NA	NA	NA	NA	-0.0218579	-0.0649008	0.021185	1	1	NA	NA	NA	NA	NA	NA	NA	NA	NA	NA	NA	NA	NA	NA	NA	NA	NA	NA	NA	NA	NA	NA	SPAG16
556	2	2	0.0218579	0	0	NA	NA	-0.0218579	-0.0649008	0.021185	1	1	NA	NA	NA	NA	-0.0218579	-0.0649008	0.021185	1	1	NA	NA	NA	NA	NA	NA	NA	NA	NA	NA	NA	NA	NA	NA	NA	NA	NA	NA	NA	NA	NA	NA	VWC2L,BARD1
557	2	1	0.0273224	0	0	NA	NA	-0.0273224	-0.0782641	0.0236193	1	1	NA	NA	NA	NA	-0.0273224	-0.0782641	0.0236193	1	1	NA	NA	NA	NA	NA	NA	NA	NA	NA	NA	NA	NA	NA	NA	NA	NA	NA	NA	NA	NA	NA	NA	ABCA12
558	2	2	0.0218579	0	0	NA	NA	-0.0218579	-0.0649008	0.021185	1	1	NA	NA	NA	NA	-0.0218579	-0.0649008	0.021185	1	1	NA	NA	NA	NA	NA	NA	NA	NA	NA	NA	NA	NA	NA	NA	NA	NA	NA	NA	NA	NA	NA	NA	ATIC,FN1
559	2	3	0.0218579	0	0	NA	NA	-0.0218579	-0.0649008	0.021185	1	1	NA	NA	NA	NA	-0.0218579	-0.0649008	0.021185	1	1	NA	NA	NA	NA	NA	NA	NA	NA	NA	NA	NA	NA	NA	NA	NA	NA	NA	NA	NA	NA	NA	NA	MREG,PECR,TMEM169
560	2	1	0.0218579	0	0	NA	NA	-0.0218579	-0.0649008	0.021185	1	1	NA	NA	NA	NA	-0.0218579	-0.0649008	0.021185	1	1	NA	NA	NA	NA	NA	NA	NA	NA	NA	NA	NA	NA	NA	NA	NA	NA	NA	NA	NA	NA	NA	NA	XRCC5
561	2	1	0.0218579	0	0	NA	NA	-0.0218579	-0.0649008	0.021185	1	1	NA	NA	NA	NA	-0.0218579	-0.0649008	0.021185	1	1	NA	NA	NA	NA	NA	NA	NA	NA	NA	NA	NA	NA	NA	NA	NA	NA	NA	NA	NA	NA	NA	NA	2020-03-04
562	2	3	0.0218579	0	0	NA	NA	-0.0218579	-0.0649008	0.021185	1	1	NA	NA	NA	NA	-0.0218579	-0.0649008	0.021185	1	1	NA	NA	NA	NA	NA	NA	NA	NA	NA	NA	NA	NA	NA	NA	NA	NA	NA	NA	NA	NA	NA	NA	SMARCAL1,RPL37A,IGFBP2
563	2	3	0.0218579	0	0	NA	NA	-0.0218579	-0.0649008	0.021185	1	1	NA	NA	NA	NA	-0.0218579	-0.0649008	0.021185	1	1	NA	NA	NA	NA	NA	NA	NA	NA	NA	NA	NA	NA	NA	NA	NA	NA	NA	NA	NA	NA	NA	NA	IGFBP5,TNP1,AC007557.1
564	2	1	0.0273224	0	0	NA	NA	-0.0273224	-0.0782641	0.0236193	1	1	NA	NA	NA	NA	-0.0273224	-0.0782641	0.0236193	1	1	NA	NA	NA	NA	NA	NA	NA	NA	NA	NA	NA	NA	NA	NA	NA	NA	NA	NA	NA	NA	NA	NA	DIRC3
565	2	4	0.0273224	0	0	NA	NA	-0.0273224	-0.0782641	0.0236193	1	1	NA	NA	NA	NA	-0.0273224	-0.0782641	0.0236193	1	1	NA	NA	NA	NA	NA	NA	NA	NA	NA	NA	NA	NA	NA	NA	NA	NA	NA	NA	NA	NA	NA	NA	TNS1,RUFY4,CXCR2,CXCR1
566	2	3	0.0273224	0	0	NA	NA	-0.0273224	-0.0782641	0.0236193	1	1	NA	NA	NA	NA	-0.0273224	-0.0782641	0.0236193	1	1	NA	NA	NA	NA	NA	NA	NA	NA	NA	NA	NA	NA	NA	NA	NA	NA	NA	NA	NA	NA	NA	NA	ARPC2,GPBAR1,AAMP
567	2	1	0.0273224	0	0	NA	NA	-0.0273224	-0.0782641	0.0236193	1	1	NA	NA	NA	NA	-0.0273224	-0.0782641	0.0236193	1	1	NA	NA	NA	NA	NA	NA	NA	NA	NA	NA	NA	NA	NA	NA	NA	NA	NA	NA	NA	NA	NA	NA	PNKD
568	2	1	0.0273224	0	0	NA	NA	-0.0273224	-0.0782641	0.0236193	1	1	NA	NA	NA	NA	-0.0273224	-0.0782641	0.0236193	1	1	NA	NA	NA	NA	NA	NA	NA	NA	NA	NA	NA	NA	NA	NA	NA	NA	NA	NA	NA	NA	NA	NA	TMBIM1
569	2	3	0.0273224	0	0	NA	NA	-0.0273224	-0.0782641	0.0236193	1	1	NA	NA	NA	NA	-0.0273224	-0.0782641	0.0236193	1	1	NA	NA	NA	NA	NA	NA	NA	NA	NA	NA	NA	NA	NA	NA	NA	NA	NA	NA	NA	NA	NA	NA	C2orf62,SLC11A1,CTDSP1
570	2	2	0.0273224	0	0	NA	NA	-0.0273224	-0.0782641	0.0236193	1	1	NA	NA	NA	NA	-0.0273224	-0.0782641	0.0236193	1	1	NA	NA	NA	NA	NA	NA	NA	NA	NA	NA	NA	NA	NA	NA	NA	NA	NA	NA	NA	NA	NA	NA	VIL1,USP37
571	2	14	0.0218579	0	0	NA	NA	-0.0218579	-0.0649008	0.021185	1	1	NA	NA	NA	NA	-0.0218579	-0.0649008	0.021185	1	1	NA	NA	NA	NA	NA	NA	NA	NA	NA	NA	NA	NA	NA	NA	NA	NA	NA	NA	NA	NA	NA	NA	RQCD1,PLCD4,ZNF142,BCS1L,RNF25,STK36,TTLL4,CYP27A1,PRKAG3,WNT6,WNT10A,CDK5R2,FEV,CRYBA2
572	2	15	0.0218579	0	0	NA	NA	-0.0218579	-0.0649008	0.021185	1	1	NA	NA	NA	NA	-0.0218579	-0.0649008	0.021185	1	1	NA	NA	NA	NA	NA	NA	NA	NA	NA	NA	NA	NA	NA	NA	NA	NA	NA	NA	NA	NA	NA	NA	CCDC108,IHH,NHEJ1,SLC23A3,CNPPD1,FAM134A,ZFAND2B,ABCB6,ATG9A,ANKZF1,GLB1L,STK16,TUBA4A,DNAJB2,PTPRN
573	2	12	0.0218579	0	0	NA	NA	-0.0218579	-0.0649008	0.021185	1	1	NA	NA	NA	NA	-0.0218579	-0.0649008	0.021185	1	1	NA	NA	NA	NA	NA	NA	NA	NA	NA	NA	NA	NA	NA	NA	NA	NA	NA	NA	NA	NA	NA	NA	RESP18,DNPEP,DES,SPEG,GMPPA,ASIC4,CHPF,TMEM198,OBSL1,INHA,STK11IP,SLC4A3
574	2	1	0.0218579	0	0	NA	NA	-0.0218579	-0.0649008	0.021185	1	1	NA	NA	NA	NA	-0.0218579	-0.0649008	0.021185	1	1	NA	NA	NA	NA	NA	NA	NA	NA	NA	NA	NA	NA	NA	NA	NA	NA	NA	NA	NA	NA	NA	NA	EPHA4
575	2	4	0.0218579	0	0	NA	NA	-0.0218579	-0.0649008	0.021185	1	1	NA	NA	NA	NA	-0.0218579	-0.0649008	0.021185	1	1	NA	NA	NA	NA	NA	NA	NA	NA	NA	NA	NA	NA	NA	NA	NA	NA	NA	NA	NA	NA	NA	NA	PAX3,CCDC140,SGPP2,FARSB
576	2	2	0.0218579	0	0	NA	NA	-0.0218579	-0.0649008	0.021185	1	1	NA	NA	NA	NA	-0.0218579	-0.0649008	0.021185	1	1	NA	NA	NA	NA	NA	NA	NA	NA	NA	NA	NA	NA	NA	NA	NA	NA	NA	NA	NA	NA	NA	NA	MOGAT1,ACSL3
577	2	9	0.0218579	0	0	NA	NA	-0.0218579	-0.0649008	0.021185	1	1	NA	NA	NA	NA	-0.0218579	-0.0649008	0.021185	1	1	NA	NA	NA	NA	NA	NA	NA	NA	NA	NA	NA	NA	NA	NA	NA	NA	NA	NA	NA	NA	NA	NA	KCNE4,SCG2,AP1S3,WDFY1,MRPL44,SERPINE2,FAM124B,CUL3,DOCK10
578	2	1	0.0273224	0	0	NA	NA	-0.0273224	-0.0782641	0.0236193	1	1	NA	NA	NA	NA	-0.0273224	-0.0782641	0.0236193	1	1	NA	NA	NA	NA	NA	NA	NA	NA	NA	NA	NA	NA	NA	NA	NA	NA	NA	NA	NA	NA	NA	NA	NYAP2
579	2	3	0.0218579	0	0	NA	NA	-0.0218579	-0.0649008	0.021185	1	1	NA	NA	NA	NA	-0.0218579	-0.0649008	0.021185	1	1	NA	NA	NA	NA	NA	NA	NA	NA	NA	NA	NA	NA	NA	NA	NA	NA	NA	NA	NA	NA	NA	NA	IRS1,RHBDD1,COL4A4
580	2	5	0.0218579	0	0	NA	NA	-0.0218579	-0.0649008	0.021185	1	1	NA	NA	NA	NA	-0.0218579	-0.0649008	0.021185	1	1	NA	NA	NA	NA	NA	NA	NA	NA	NA	NA	NA	NA	NA	NA	NA	NA	NA	NA	NA	NA	NA	NA	COL4A3,MFF,TM4SF20,AGFG1,C2orf83
581	2	1	0.0218579	0.25	0	NA	NA	0.228142	-0.324463	0.780747	0.218139	1	NA	NA	NA	NA	-0.0218579	-0.0649008	0.021185	1	1	NA	NA	NA	NA	NA	NA	NA	NA	NA	NA	NA	NA	NA	NA	NA	NA	NA	NA	NA	NA	NA	NA	SLC19A3
582	2	2	0.0218579	0	0	NA	NA	-0.0218579	-0.0649008	0.021185	1	1	NA	NA	NA	NA	-0.0218579	-0.0649008	0.021185	1	1	NA	NA	NA	NA	NA	NA	NA	NA	NA	NA	NA	NA	NA	NA	NA	NA	NA	NA	NA	NA	NA	NA	CCL20,DAW1
583	2	1	0.0218579	0	0	NA	NA	-0.0218579	-0.0649008	0.021185	1	1	NA	NA	NA	NA	-0.0218579	-0.0649008	0.021185	1	1	NA	NA	NA	NA	NA	NA	NA	NA	NA	NA	NA	NA	NA	NA	NA	NA	NA	NA	NA	NA	NA	NA	SPHKAP
584	2	1	0.0218579	0	0	NA	NA	-0.0218579	-0.0649008	0.021185	1	1	NA	NA	NA	NA	-0.0218579	-0.0649008	0.021185	1	1	NA	NA	NA	NA	NA	NA	NA	NA	NA	NA	NA	NA	NA	NA	NA	NA	NA	NA	NA	NA	NA	NA	PID1
585	2	1	0.0218579	0	0	NA	NA	-0.0218579	-0.0649008	0.021185	1	1	NA	NA	NA	NA	-0.0218579	-0.0649008	0.021185	1	1	NA	NA	NA	NA	NA	NA	NA	NA	NA	NA	NA	NA	NA	NA	NA	NA	NA	NA	NA	NA	NA	NA	DNER
586	2	7	0.0218579	0	0	NA	NA	-0.0218579	-0.0649008	0.021185	1	1	NA	NA	NA	NA	-0.0218579	-0.0649008	0.021185	1	1	NA	NA	NA	NA	NA	NA	NA	NA	NA	NA	NA	NA	NA	NA	NA	NA	NA	NA	NA	NA	NA	NA	TRIP12,FBXO36,SLC16A14,SP110,SP140,SP140L,SP100
587	2	17	0.0218579	0	0	NA	NA	-0.0218579	-0.0649008	0.021185	1	1	NA	NA	NA	NA	-0.0218579	-0.0649008	0.021185	1	1	NA	NA	NA	NA	NA	NA	NA	NA	NA	NA	NA	NA	NA	NA	NA	NA	NA	NA	NA	NA	NA	NA	CAB39,ITM2C,GPR55,SPATA3,C2orf72,PSMD1,HTR2B,ARMC9,B3GNT7,AC017104.2,NCL,NMUR1,C2orf57,MGC4771,PTMA,PDE6D,COPS7B
588	2	13	0.0218579	0	0	NA	NA	-0.0218579	-0.0649008	0.021185	1	1	NA	NA	NA	NA	-0.0218579	-0.0649008	0.021185	1	1	NA	NA	NA	NA	NA	NA	NA	NA	NA	NA	NA	NA	NA	NA	NA	NA	NA	NA	NA	NA	NA	NA	NPPC,DIS3L2,ALPP,ALPPL2,ALPI,ECEL1,PRSS56,CHRND,CHRNG,TIGD1,EIF4E2,EFHD1,GIGYF2
589	2	1	0.0163934	0	0	NA	NA	-0.0163934	-0.0511848	0.0183979	1	1	NA	NA	NA	NA	-0.0163934	-0.0511848	0.0183979	1	1	NA	NA	NA	NA	NA	NA	NA	NA	NA	NA	NA	NA	NA	NA	NA	NA	NA	NA	NA	NA	NA	NA	KCNJ13
590	2	23	0.0163934	0	0	NA	NA	-0.0163934	-0.0511848	0.0183979	1	1	NA	NA	NA	NA	-0.0163934	-0.0511848	0.0183979	1	1	NA	NA	NA	NA	NA	NA	NA	NA	NA	NA	NA	NA	NA	NA	NA	NA	NA	NA	NA	NA	NA	NA	C2orf82,NGEF,AC106876.2,NEU2,INPP5D,ATG16L1,SAG,DGKD,USP40,UGT1A1,UGT1A10,UGT1A9,UGT1A7,UGT1A6,UGT1A5,UGT1A4,UGT1A3,UGT1A8,MROH2A,HJURP,TRPM8,SPP2,ARL4C
591	2	1	0.0163934	0	0.125	NA	NA	-0.0163934	-0.0511848	0.0183979	1	1	NA	NA	NA	NA	0.108607	-0.186535	0.403748	0.401678	1	NA	NA	NA	NA	NA	NA	NA	NA	NA	NA	NA	NA	NA	NA	NA	NA	NA	NA	NA	NA	NA	NA	SH3BP4
592	2	1	0.0218579	0	0	NA	NA	-0.0218579	-0.0649008	0.021185	1	1	NA	NA	NA	NA	-0.0218579	-0.0649008	0.021185	1	1	NA	NA	NA	NA	NA	NA	NA	NA	NA	NA	NA	NA	NA	NA	NA	NA	NA	NA	NA	NA	NA	NA	AGAP1
593	2	7	0.0163934	0	0	NA	NA	-0.0163934	-0.0511848	0.0183979	1	1	NA	NA	NA	NA	-0.0163934	-0.0511848	0.0183979	1	1	NA	NA	NA	NA	NA	NA	NA	NA	NA	NA	NA	NA	NA	NA	NA	NA	NA	NA	NA	NA	NA	NA	AC064874.1,GBX2,ASB18,IQCA1,ACKR3,COPS8,AC112715.2
594	2	3	0.0163934	0	0	NA	NA	-0.0163934	-0.0511848	0.0183979	1	1	NA	NA	NA	NA	-0.0163934	-0.0511848	0.0183979	1	1	NA	NA	NA	NA	NA	NA	NA	NA	NA	NA	NA	NA	NA	NA	NA	NA	NA	NA	NA	NA	NA	NA	COL6A3,AC112721.1,MLPH
595	2	1	0.0163934	0	0	NA	NA	-0.0163934	-0.0511848	0.0183979	1	1	NA	NA	NA	NA	-0.0163934	-0.0511848	0.0183979	1	1	NA	NA	NA	NA	NA	NA	NA	NA	NA	NA	NA	NA	NA	NA	NA	NA	NA	NA	NA	NA	NA	NA	PRLH
596	2	2	0.0163934	0	0	NA	NA	-0.0163934	-0.0511848	0.0183979	1	1	NA	NA	NA	NA	-0.0163934	-0.0511848	0.0183979	1	1	NA	NA	NA	NA	NA	NA	NA	NA	NA	NA	NA	NA	NA	NA	NA	NA	NA	NA	NA	NA	NA	NA	RAB17,AC104667.3
597	2	12	0.0163934	0	0	NA	NA	-0.0163934	-0.0511848	0.0183979	1	1	NA	NA	NA	NA	-0.0163934	-0.0511848	0.0183979	1	1	NA	NA	NA	NA	NA	NA	NA	NA	NA	NA	NA	NA	NA	NA	NA	NA	NA	NA	NA	NA	NA	NA	LRRFIP1,RBM44,RAMP1,UBE2F,UBE2F-SCLY,SCLY,ESPNL,KLHL30,FAM132B,ILKAP,AC016757.3,HES6
598	2	4	0.0163934	0	0	NA	NA	-0.0163934	-0.0511848	0.0183979	1	1	NA	NA	NA	NA	-0.0163934	-0.0511848	0.0183979	1	1	NA	NA	NA	NA	NA	NA	NA	NA	NA	NA	NA	NA	NA	NA	NA	NA	NA	NA	NA	NA	NA	NA	PER2,AC012485.1,TRAF3IP1,ASB1
599	2	4	0.0163934	0	0.125	NA	NA	-0.0163934	-0.0511848	0.0183979	1	1	NA	NA	NA	NA	0.108607	-0.186535	0.403748	0.401678	1	NA	NA	NA	NA	NA	NA	NA	NA	NA	NA	NA	NA	NA	NA	NA	NA	NA	NA	NA	NA	NA	NA	TWIST2,HDAC4,AC017028.1,AC062017.1
600	2	11	0.0163934	0	0	NA	NA	-0.0163934	-0.0511848	0.0183979	1	1	NA	NA	NA	NA	-0.0163934	-0.0511848	0.0183979	1	1	NA	NA	NA	NA	NA	NA	NA	NA	NA	NA	NA	NA	NA	NA	NA	NA	NA	NA	NA	NA	NA	NA	AC079612.1,AC093802.1,NDUFA10,OR6B2,PRR21,OR6B3,AC013469.1,MYEOV2,OTOS,GPC1,AC110619.2
601	2	7	0.0163934	0	0.125	NA	NA	-0.0163934	-0.0511848	0.0183979	1	1	NA	NA	NA	NA	0.108607	-0.186535	0.403748	0.401678	1	NA	NA	NA	NA	NA	NA	NA	NA	NA	NA	NA	NA	NA	NA	NA	NA	NA	NA	NA	NA	NA	NA	ANKMY1,DUSP28,RNPEPL1,CAPN10,GPR35,AQP12B,AC011298.1
602	2	26	0.0163934	0	0	NA	NA	-0.0163934	-0.0511848	0.0183979	1	1	NA	NA	NA	NA	-0.0163934	-0.0511848	0.0183979	1	1	NA	NA	NA	NA	NA	NA	NA	NA	NA	NA	NA	NA	NA	NA	NA	NA	NA	NA	NA	NA	NA	NA	AQP12A,KIF1A,AGXT,C2orf54,AC104809.3,SNED1,MTERFD2,PASK,PPP1R7,ANO7,HDLBP,AC104841.2,SEPT2,FARP2,STK25,BOK,THAP4,ATG4B,DTYMK,ING5,D2HGDH,GAL3ST2,NEU4,PDCD1,CXXC11,AC131097.4
603	3	6	0.0382514	0	0.25	NA	NA	-0.0382514	-0.104292	0.0277892	1	1	NA	NA	NA	NA	0.211749	-0.154825	0.578322	0.0555782	1	NA	NA	NA	NA	NA	NA	NA	NA	NA	NA	NA	NA	NA	NA	NA	NA	NA	NA	NA	NA	NA	NA	CHL1,CNTN6,CNTN4,IL5RA,TRNT1,CRBN
604	3	1	0.0327869	0	0.125	NA	NA	-0.0327869	-0.0913746	0.0258008	1	1	NA	NA	NA	NA	0.0922131	-0.203639	0.388065	0.690966	1	NA	NA	NA	NA	NA	NA	NA	NA	NA	NA	NA	NA	NA	NA	NA	NA	NA	NA	NA	NA	NA	NA	SUMF1
605	3	2	0.0327869	0	0.125	NA	NA	-0.0327869	-0.0913746	0.0258008	1	1	NA	NA	NA	NA	0.0922131	-0.203639	0.388065	0.690966	1	NA	NA	NA	NA	NA	NA	NA	NA	NA	NA	NA	NA	NA	NA	NA	NA	NA	NA	NA	NA	NA	NA	LRRN1,SETMAR
606	3	7	0.0437158	0	0.125	NA	NA	-0.0437158	-0.117055	0.0296234	1	1	NA	NA	NA	NA	0.0812842	-0.215027	0.377595	0.83388	1	NA	NA	NA	NA	NA	NA	NA	NA	NA	NA	NA	NA	NA	NA	NA	NA	NA	NA	NA	NA	NA	NA	ITPR1,AC018816.3,BHLHE40,ARL8B,AC026202.1,EDEM1,GRM7
607	3	5	0.0382514	0	0.25	NA	NA	-0.0382514	-0.104292	0.0277892	1	1	NA	NA	NA	NA	0.211749	-0.154825	0.578322	0.0555782	1	NA	NA	NA	NA	NA	NA	NA	NA	NA	NA	NA	NA	NA	NA	NA	NA	NA	NA	NA	NA	NA	NA	LMCD1,SSUH2,CAV3,OXTR,RAD18
608	3	1	0.0382514	0	0.25	NA	NA	-0.0382514	-0.104292	0.0277892	1	1	NA	NA	NA	NA	0.211749	-0.154825	0.578322	0.0555782	1	NA	NA	NA	NA	NA	NA	NA	NA	NA	NA	NA	NA	NA	NA	NA	NA	NA	NA	NA	NA	NA	NA	SRGAP3
609	3	1	0.0382514	0	0.125	NA	NA	-0.0382514	-0.104292	0.0277892	1	1	NA	NA	NA	NA	0.0867486	-0.209335	0.382832	0.76619	1	NA	NA	NA	NA	NA	NA	NA	NA	NA	NA	NA	NA	NA	NA	NA	NA	NA	NA	NA	NA	NA	NA	THUMPD3
610	3	29	0.0382514	0	0.125	NA	NA	-0.0382514	-0.104292	0.0277892	1	1	NA	NA	NA	NA	0.0867486	-0.209335	0.382832	0.76619	1	NA	NA	NA	NA	NA	NA	NA	NA	NA	NA	NA	NA	NA	NA	NA	NA	NA	NA	NA	NA	NA	NA	SETD5,LHFPL4,MTMR14,CPNE9,BRPF1,OGG1,CAMK1,TADA3,ARPC4,ARPC4-TTLL3,TTLL3,RPUSD3,CIDEC,JAGN1,IL17RE,IL17RC,CRELD1,PRRT3,EMC3,FANCD2,FANCD2OS,BRK1,VHL,IRAK2,TATDN2,RP11-438J1.1,GHRL,SEC13,ATP2B2
611	3	4	0.0382514	0	0.125	NA	NA	-0.0382514	-0.104292	0.0277892	1	1	NA	NA	NA	NA	0.0867486	-0.209335	0.382832	0.76619	1	NA	NA	NA	NA	NA	NA	NA	NA	NA	NA	NA	NA	NA	NA	NA	NA	NA	NA	NA	NA	NA	NA	SLC6A11,SLC6A1,HRH1,ATG7
612	3	2	0.0382514	0	0.125	NA	NA	-0.0382514	-0.104292	0.0277892	1	1	NA	NA	NA	NA	0.0867486	-0.209335	0.382832	0.76619	1	NA	NA	NA	NA	NA	NA	NA	NA	NA	NA	NA	NA	NA	NA	NA	NA	NA	NA	NA	NA	NA	NA	VGLL4,TAMM41
613	3	3	0.0382514	0	0	NA	NA	-0.0382514	-0.104292	0.0277892	1	1	NA	NA	NA	NA	-0.0382514	-0.104292	0.0277892	1	1	NA	NA	NA	NA	NA	NA	NA	NA	NA	NA	NA	NA	NA	NA	NA	NA	NA	NA	NA	NA	NA	NA	TIMP4,PPARG,TSEN2
614	3	1	0.0382514	0	0.125	NA	NA	-0.0382514	-0.104292	0.0277892	1	1	NA	NA	NA	NA	0.0867486	-0.209335	0.382832	0.76619	1	NA	NA	NA	NA	NA	NA	NA	NA	NA	NA	NA	NA	NA	NA	NA	NA	NA	NA	NA	NA	NA	NA	C3orf83
615	3	9	0.0382514	0	0.125	NA	NA	-0.0382514	-0.104292	0.0277892	1	1	NA	NA	NA	NA	0.0867486	-0.209335	0.382832	0.76619	1	NA	NA	NA	NA	NA	NA	NA	NA	NA	NA	NA	NA	NA	NA	NA	NA	NA	NA	NA	NA	NA	NA	MKRN2,RAF1,TMEM40,CAND2,RPL32,IQSEC1,NUP210,HDAC11,FBLN2
616	3	15	0.0382514	0	0.125	NA	NA	-0.0382514	-0.104292	0.0277892	1	1	NA	NA	NA	NA	0.0867486	-0.209335	0.382832	0.76619	1	NA	NA	NA	NA	NA	NA	NA	NA	NA	NA	NA	NA	NA	NA	NA	NA	NA	NA	NA	NA	NA	NA	WNT7A,TPRXL,CHCHD4,TMEM43,RP11-434D12.1,XPC,LSM3,SLC6A6,CCDC174,C3orf20,FGD5,NR2C2,MRPS25,ZFYVE20,CAPN7
617	3	6	0.0382514	0	0.125	NA	NA	-0.0382514	-0.104292	0.0277892	1	1	NA	NA	NA	NA	0.0867486	-0.209335	0.382832	0.76619	1	NA	NA	NA	NA	NA	NA	NA	NA	NA	NA	NA	NA	NA	NA	NA	NA	NA	NA	NA	NA	NA	NA	SH3BP5,METTL6,EAF1,COLQ,HACL1,BTD
618	3	1	0.0382514	0	0.125	NA	NA	-0.0382514	-0.104292	0.0277892	1	1	NA	NA	NA	NA	0.0867486	-0.209335	0.382832	0.76619	1	NA	NA	NA	NA	NA	NA	NA	NA	NA	NA	NA	NA	NA	NA	NA	NA	NA	NA	NA	NA	NA	NA	ANKRD28
619	3	3	0.0382514	0	0.125	NA	NA	-0.0382514	-0.104292	0.0277892	1	1	NA	NA	NA	NA	0.0867486	-0.209335	0.382832	0.76619	1	NA	NA	NA	NA	NA	NA	NA	NA	NA	NA	NA	NA	NA	NA	NA	NA	NA	NA	NA	NA	NA	NA	GALNT15,DPH3,OXNAD1
620	3	1	0.0382514	0	0.125	NA	NA	-0.0382514	-0.104292	0.0277892	1	1	NA	NA	NA	NA	0.0867486	-0.209335	0.382832	0.76619	1	NA	NA	NA	NA	NA	NA	NA	NA	NA	NA	NA	NA	NA	NA	NA	NA	NA	NA	NA	NA	NA	NA	RFTN1
621	3	2	0.0327869	0	0.125	NA	NA	-0.0327869	-0.0913746	0.0258008	1	1	NA	NA	NA	NA	0.0922131	-0.203639	0.388065	0.690966	1	NA	NA	NA	NA	NA	NA	NA	NA	NA	NA	NA	NA	NA	NA	NA	NA	NA	NA	NA	NA	NA	NA	DAZL,PLCL2
622	3	1	0.0327869	0	0.125	NA	NA	-0.0327869	-0.0913746	0.0258008	1	1	NA	NA	NA	NA	0.0922131	-0.203639	0.388065	0.690966	1	NA	NA	NA	NA	NA	NA	NA	NA	NA	NA	NA	NA	NA	NA	NA	NA	NA	NA	NA	NA	NA	NA	TBC1D5
623	3	1	0.0327869	0	0.125	NA	NA	-0.0327869	-0.0913746	0.0258008	1	1	NA	NA	NA	NA	0.0922131	-0.203639	0.388065	0.690966	1	NA	NA	NA	NA	NA	NA	NA	NA	NA	NA	NA	NA	NA	NA	NA	NA	NA	NA	NA	NA	NA	NA	SATB1
624	3	6	0.0327869	0	0.125	NA	NA	-0.0327869	-0.0913746	0.0258008	1	1	NA	NA	NA	NA	0.0922131	-0.203639	0.388065	0.690966	1	NA	NA	NA	NA	NA	NA	NA	NA	NA	NA	NA	NA	NA	NA	NA	NA	NA	NA	NA	NA	NA	NA	KCNH8,EFHB,RAB5A,PP2D1,KAT2B,SGOL1
625	3	1	0.0382514	0	0.125	NA	NA	-0.0382514	-0.104292	0.0277892	1	1	NA	NA	NA	NA	0.0867486	-0.209335	0.382832	0.76619	1	NA	NA	NA	NA	NA	NA	NA	NA	NA	NA	NA	NA	NA	NA	NA	NA	NA	NA	NA	NA	NA	NA	ZNF385D
626	3	1	0.0273224	0	0.125	NA	NA	-0.0273224	-0.0782641	0.0236193	1	1	NA	NA	NA	NA	0.0976776	-0.197941	0.393296	0.606577	1	NA	NA	NA	NA	NA	NA	NA	NA	NA	NA	NA	NA	NA	NA	NA	NA	NA	NA	NA	NA	NA	NA	UBE2E2
627	3	5	0.0273224	0	0.125	NA	NA	-0.0273224	-0.0782641	0.0236193	1	1	NA	NA	NA	NA	0.0976776	-0.197941	0.393296	0.606577	1	NA	NA	NA	NA	NA	NA	NA	NA	NA	NA	NA	NA	NA	NA	NA	NA	NA	NA	NA	NA	NA	NA	UBE2E1,NKIRAS1,RPL15,NR1D2,THRB
628	3	1	0.0273224	0	0.125	NA	NA	-0.0273224	-0.0782641	0.0236193	1	1	NA	NA	NA	NA	0.0976776	-0.197941	0.393296	0.606577	1	NA	NA	NA	NA	NA	NA	NA	NA	NA	NA	NA	NA	NA	NA	NA	NA	NA	NA	NA	NA	NA	NA	RARB
629	3	4	0.0273224	0	0.125	NA	NA	-0.0273224	-0.0782641	0.0236193	1	1	NA	NA	NA	NA	0.0976776	-0.197941	0.393296	0.606577	1	NA	NA	NA	NA	NA	NA	NA	NA	NA	NA	NA	NA	NA	NA	NA	NA	NA	NA	NA	NA	NA	NA	TOP2B,NGLY1,OXSM,LINC00692
630	3	1	0.0327869	0	0.25	NA	NA	-0.0327869	-0.0913746	0.0258008	1	1	NA	NA	NA	NA	0.217213	-0.149183	0.58361	0.0356921	1	NA	NA	NA	NA	NA	NA	NA	NA	NA	NA	NA	NA	NA	NA	NA	NA	NA	NA	NA	NA	NA	NA	LRRC3B
631	3	2	0.0327869	0	0.25	NA	NA	-0.0327869	-0.0913746	0.0258008	1	1	NA	NA	NA	NA	0.217213	-0.149183	0.58361	0.0356921	1	NA	NA	NA	NA	NA	NA	NA	NA	NA	NA	NA	NA	NA	NA	NA	NA	NA	NA	NA	NA	NA	NA	NEK10,SLC4A7
632	3	4	0.0327869	0	0.25	NA	NA	-0.0327869	-0.0913746	0.0258008	1	1	NA	NA	NA	NA	0.217213	-0.149183	0.58361	0.0356921	1	NA	NA	NA	NA	NA	NA	NA	NA	NA	NA	NA	NA	NA	NA	NA	NA	NA	NA	NA	NA	NA	NA	EOMES,CMC1,AZI2,ZCWPW2
633	3	1	0.0327869	0	0.25	NA	NA	-0.0327869	-0.0913746	0.0258008	1	1	NA	NA	NA	NA	0.217213	-0.149183	0.58361	0.0356921	1	NA	NA	NA	NA	NA	NA	NA	NA	NA	NA	NA	NA	NA	NA	NA	NA	NA	NA	NA	NA	NA	NA	RBMS3
634	3	1	0.0327869	0	0.125	NA	NA	-0.0327869	-0.0913746	0.0258008	1	1	NA	NA	NA	NA	0.0922131	-0.203639	0.388065	0.690966	1	NA	NA	NA	NA	NA	NA	NA	NA	NA	NA	NA	NA	NA	NA	NA	NA	NA	NA	NA	NA	NA	NA	TGFBR2
635	3	1	0.0437158	0	0.125	NA	NA	-0.0437158	-0.117055	0.0296234	1	1	NA	NA	NA	NA	0.0812842	-0.215027	0.377595	0.83388	1	NA	NA	NA	NA	NA	NA	NA	NA	NA	NA	NA	NA	NA	NA	NA	NA	NA	NA	NA	NA	NA	NA	GADL1
636	3	2	0.0382514	0	0.125	NA	NA	-0.0382514	-0.104292	0.0277892	1	1	NA	NA	NA	NA	0.0867486	-0.209335	0.382832	0.76619	1	NA	NA	NA	NA	NA	NA	NA	NA	NA	NA	NA	NA	NA	NA	NA	NA	NA	NA	NA	NA	NA	NA	STT3B,OSBPL10
637	3	3	0.0382514	0	0	NA	NA	-0.0382514	-0.104292	0.0277892	1	1	NA	NA	NA	NA	-0.0382514	-0.104292	0.0277892	1	1	NA	NA	NA	NA	NA	NA	NA	NA	NA	NA	NA	NA	NA	NA	NA	NA	NA	NA	NA	NA	NA	NA	ZNF860,GPD1L,CMTM8
638	3	8	0.0382514	0	0.25	NA	NA	-0.0382514	-0.104292	0.0277892	1	1	NA	NA	NA	NA	0.211749	-0.154825	0.578322	0.0555782	1	NA	NA	NA	NA	NA	NA	NA	NA	NA	NA	NA	NA	NA	NA	NA	NA	NA	NA	NA	NA	NA	NA	CMTM7,CMTM6,DYNC1LI1,CNOT10,TRIM71,CCR4,GLB1,TMPPE
639	3	3	0.0382514	0	0.375	NA	NA	-0.0382514	-0.104292	0.0277892	1	1	NA	NA	NA	NA	0.336749	-0.0651065	0.738604	0.000738778	0.189091	NA	NA	NA	NA	NA	NA	NA	NA	NA	NA	NA	NA	NA	NA	NA	NA	NA	NA	NA	NA	NA	NA	CRTAP,SUSD5,FBXL2
640	3	3	0.0382514	0	0.375	NA	NA	-0.0382514	-0.104292	0.0277892	1	1	NA	NA	NA	NA	0.336749	-0.0651065	0.738604	0.000738778	0.189091	NA	NA	NA	NA	NA	NA	NA	NA	NA	NA	NA	NA	NA	NA	NA	NA	NA	NA	NA	NA	NA	NA	UBP1,CLASP2,PDCD6IP
641	3	1	0.0382514	0	0.25	NA	NA	-0.0382514	-0.104292	0.0277892	1	1	NA	NA	NA	NA	0.211749	-0.154825	0.578322	0.0555782	1	NA	NA	NA	NA	NA	NA	NA	NA	NA	NA	NA	NA	NA	NA	NA	NA	NA	NA	NA	NA	NA	NA	ARPP21
642	3	5	0.0382514	0	0.25	NA	NA	-0.0382514	-0.104292	0.0277892	1	1	NA	NA	NA	NA	0.211749	-0.154825	0.578322	0.0555782	1	NA	NA	NA	NA	NA	NA	NA	NA	NA	NA	NA	NA	NA	NA	NA	NA	NA	NA	NA	NA	NA	NA	STAC,DCLK3,TRANK1,EPM2AIP1,MLH1
643	3	4	0.0382514	0	0.25	NA	NA	-0.0382514	-0.104292	0.0277892	1	1	NA	NA	NA	NA	0.211749	-0.154825	0.578322	0.0555782	1	NA	NA	NA	NA	NA	NA	NA	NA	NA	NA	NA	NA	NA	NA	NA	NA	NA	NA	NA	NA	NA	NA	LRRFIP2,GOLGA4,C3orf35,ITGA9
644	3	7	0.0327869	0	0.25	NA	NA	-0.0327869	-0.0913746	0.0258008	1	1	NA	NA	NA	NA	0.217213	-0.149183	0.58361	0.0356921	1	NA	NA	NA	NA	NA	NA	NA	NA	NA	NA	NA	NA	NA	NA	NA	NA	NA	NA	NA	NA	NA	NA	CTDSPL,VILL,PLCD1,DLEC1,ACAA1,MYD88,OXSR1
645	3	16	0.0327869	0	0.25	NA	NA	-0.0327869	-0.0913746	0.0258008	1	1	NA	NA	NA	NA	0.217213	-0.149183	0.58361	0.0356921	1	NA	NA	NA	NA	NA	NA	NA	NA	NA	NA	NA	NA	NA	NA	NA	NA	NA	NA	NA	NA	NA	NA	SLC22A13,SLC22A14,XYLB,ACVR2B,EXOG,SCN5A,SCN10A,SCN11A,WDR48,GORASP1,TTC21A,CSRNP1,XIRP1,CX3CR1,CCR8,SLC25A38
646	3	1	0.0382514	0	0.25	NA	NA	-0.0382514	-0.104292	0.0277892	1	1	NA	NA	NA	NA	0.211749	-0.154825	0.578322	0.0555782	1	NA	NA	NA	NA	NA	NA	NA	NA	NA	NA	NA	NA	NA	NA	NA	NA	NA	NA	NA	NA	NA	NA	RPSA
647	3	1	0.0327869	0	0.25	NA	NA	-0.0327869	-0.0913746	0.0258008	1	1	NA	NA	NA	NA	0.217213	-0.149183	0.58361	0.0356921	1	NA	NA	NA	NA	NA	NA	NA	NA	NA	NA	NA	NA	NA	NA	NA	NA	NA	NA	NA	NA	NA	NA	MOBP
648	3	6	0.0327869	0	0.375	NA	NA	-0.0327869	-0.0913746	0.0258008	1	1	NA	NA	NA	NA	0.342213	-0.0594837	0.74391	0.000295825	0.144116	NA	NA	NA	NA	NA	NA	NA	NA	NA	NA	NA	NA	NA	NA	NA	NA	NA	NA	NA	NA	NA	NA	MYRIP,EIF1B,ENTPD3,RPL14,ZNF619,ZNF620
649	3	1	0.0327869	0	0.375	NA	NA	-0.0327869	-0.0913746	0.0258008	1	1	NA	NA	NA	NA	0.342213	-0.0594837	0.74391	0.000295825	0.144116	NA	NA	NA	NA	NA	NA	NA	NA	NA	NA	NA	NA	NA	NA	NA	NA	NA	NA	NA	NA	NA	NA	ZNF621
650	3	2	0.0327869	0	0.25	NA	NA	-0.0327869	-0.0913746	0.0258008	1	1	NA	NA	NA	NA	0.217213	-0.149183	0.58361	0.0356921	1	NA	NA	NA	NA	NA	NA	NA	NA	NA	NA	NA	NA	NA	NA	NA	NA	NA	NA	NA	NA	NA	NA	CTNNB1,ULK4
651	3	5	0.0273224	0	0.25	NA	NA	-0.0273224	-0.0782641	0.0236193	1	1	NA	NA	NA	NA	0.222678	-0.14354	0.588895	0.0203492	0.929387	NA	NA	NA	NA	NA	NA	NA	NA	NA	NA	NA	NA	NA	NA	NA	NA	NA	NA	NA	NA	NA	NA	TRAK1,CCK,LYZL4,VIPR1,SEC22C
652	3	18	0.0273224	0	0.25	NA	NA	-0.0273224	-0.0782641	0.0236193	1	1	NA	NA	NA	NA	0.222678	-0.14354	0.588895	0.0203492	0.929387	NA	NA	NA	NA	NA	NA	NA	NA	NA	NA	NA	NA	NA	NA	NA	NA	NA	NA	NA	NA	NA	NA	SS18L2,NKTR,ZBTB47,KLHL40,HHATL,CCDC13,HIGD1A,ACKR2,KRBOX1,KRBOX1,CYP8B1,ZNF662,FAM198A,POMGNT2,SNRK,ANO10,ABHD5,TOPAZ1
653	3	2	0.0273224	0	0.25	NA	NA	-0.0273224	-0.0782641	0.0236193	1	1	NA	NA	NA	NA	0.222678	-0.14354	0.588895	0.0203492	0.929387	NA	NA	NA	NA	NA	NA	NA	NA	NA	NA	NA	NA	NA	NA	NA	NA	NA	NA	NA	NA	NA	NA	TCAIM,ZNF445
654	3	9	0.0273224	0	0.125	NA	NA	-0.0273224	-0.0782641	0.0236193	1	1	NA	NA	NA	NA	0.0976776	-0.197941	0.393296	0.606577	1	NA	NA	NA	NA	NA	NA	NA	NA	NA	NA	NA	NA	NA	NA	NA	NA	NA	NA	NA	NA	NA	NA	ZNF852,ZKSCAN7,RP11-944L7.5,ZNF660,ZNF197,ZNF35,ZNF502,ZNF501,KIAA1143
655	3	7	0.0273224	0	0.25	NA	NA	-0.0273224	-0.0782641	0.0236193	1	1	NA	NA	NA	NA	0.222678	-0.14354	0.588895	0.0203492	0.929387	NA	NA	NA	NA	NA	NA	NA	NA	NA	NA	NA	NA	NA	NA	NA	NA	NA	NA	NA	NA	NA	NA	KIF15,TMEM42,TGM4,ZDHHC3,EXOSC7,CLEC3B,CDCP1
656	3	2	0.0273224	0	0.125	NA	NA	-0.0273224	-0.0782641	0.0236193	1	1	NA	NA	NA	NA	0.0976776	-0.197941	0.393296	0.606577	1	NA	NA	NA	NA	NA	NA	NA	NA	NA	NA	NA	NA	NA	NA	NA	NA	NA	NA	NA	NA	NA	NA	TMEM158,LARS2
657	3	13	0.0273224	0	0	NA	NA	-0.0273224	-0.0782641	0.0236193	1	1	NA	NA	NA	NA	-0.0273224	-0.0782641	0.0236193	1	1	NA	NA	NA	NA	NA	NA	NA	NA	NA	NA	NA	NA	NA	NA	NA	NA	NA	NA	NA	NA	NA	NA	LIMD1,SACM1L,SLC6A20,LZTFL1,CCR9,FYCO1,CXCR6,XCR1,CCR3,CCR1,CCR2,CCR5,CCRL2
658	3	7	0.0273224	0	0	NA	NA	-0.0273224	-0.0782641	0.0236193	1	1	NA	NA	NA	NA	-0.0273224	-0.0782641	0.0236193	1	1	NA	NA	NA	NA	NA	NA	NA	NA	NA	NA	NA	NA	NA	NA	NA	NA	NA	NA	NA	NA	NA	NA	LTF,RTP3,LRRC2,LUZPP1,TDGF1,ALS2CL,TMIE
659	3	13	0.0273224	0	0	NA	NA	-0.0273224	-0.0782641	0.0236193	1	1	NA	NA	NA	NA	-0.0273224	-0.0782641	0.0236193	1	1	NA	NA	NA	NA	NA	NA	NA	NA	NA	NA	NA	NA	NA	NA	NA	NA	NA	NA	NA	NA	NA	NA	PRSS50,PRSS46,PRSS45,PRSS42,MYL3,PTH1R,AC109583.1,CCDC12,NBEAL2,SETD2,KIF9,KLHL18,PTPN23
660	3	2	0.0273224	0	0	NA	NA	-0.0273224	-0.0782641	0.0236193	1	1	NA	NA	NA	NA	-0.0273224	-0.0782641	0.0236193	1	1	NA	NA	NA	NA	NA	NA	NA	NA	NA	NA	NA	NA	NA	NA	NA	NA	NA	NA	NA	NA	NA	NA	SCAP,ELP6
661	3	7	0.0218579	0	0	NA	NA	-0.0218579	-0.0649008	0.021185	1	1	NA	NA	NA	NA	-0.0218579	-0.0649008	0.021185	1	1	NA	NA	NA	NA	NA	NA	NA	NA	NA	NA	NA	NA	NA	NA	NA	NA	NA	NA	NA	NA	NA	NA	CSPG5,SMARCC1,DHX30,MAP4,CDC25A,CAMP,ZNF589
662	3	2	0.0218579	0	0	NA	NA	-0.0218579	-0.0649008	0.021185	1	1	NA	NA	NA	NA	-0.0218579	-0.0649008	0.021185	1	1	NA	NA	NA	NA	NA	NA	NA	NA	NA	NA	NA	NA	NA	NA	NA	NA	NA	NA	NA	NA	NA	NA	NME6,SPINK8
663	3	8	0.0218579	0	0	NA	NA	-0.0218579	-0.0649008	0.021185	1	1	NA	NA	NA	NA	-0.0218579	-0.0649008	0.021185	1	1	NA	NA	NA	NA	NA	NA	NA	NA	NA	NA	NA	NA	NA	NA	NA	NA	NA	NA	NA	NA	NA	NA	FBXW12,PLXNB1,CCDC51,TMA7,ATRIP,TREX1,SHISA5,PFKFB4
664	3	7	0.0218579	0	0	NA	NA	-0.0218579	-0.0649008	0.021185	1	1	NA	NA	NA	NA	-0.0218579	-0.0649008	0.021185	1	1	NA	NA	NA	NA	NA	NA	NA	NA	NA	NA	NA	NA	NA	NA	NA	NA	NA	NA	NA	NA	NA	NA	UCN2,COL7A1,UQCRC1,TMEM89,SLC26A6,CELSR3,NCKIPSD
665	3	1	0.0218579	0	0	NA	NA	-0.0218579	-0.0649008	0.021185	1	1	NA	NA	NA	NA	-0.0218579	-0.0649008	0.021185	1	1	NA	NA	NA	NA	NA	NA	NA	NA	NA	NA	NA	NA	NA	NA	NA	NA	NA	NA	NA	NA	NA	NA	IP6K2
666	3	6	0.0218579	0	0.125	NA	NA	-0.0218579	-0.0649008	0.021185	1	1	NA	NA	NA	NA	0.103142	-0.19224	0.398524	0.510955	1	NA	NA	NA	NA	NA	NA	NA	NA	NA	NA	NA	NA	NA	NA	NA	NA	NA	NA	NA	NA	NA	NA	PRKAR2A,SLC25A20,ARIH2OS,ARIH2,P4HTM,WDR6
667	3	20	0.0273224	0	0.125	NA	NA	-0.0273224	-0.0782641	0.0236193	1	1	NA	NA	NA	NA	0.0976776	-0.197941	0.393296	0.606577	1	NA	NA	NA	NA	NA	NA	NA	NA	NA	NA	NA	NA	NA	NA	NA	NA	NA	NA	NA	NA	NA	NA	DALRD3,NDUFAF3,IMPDH2,QRICH1,QARS,USP19,LAMB2,CCDC71,KLHDC8B,C3orf84,CCDC36,RP11-3B7.1,C3orf62,USP4,GPX1,RHOA,TCTA,AMT,NICN1,DAG1
668	3	15	0.0273224	0	0	NA	NA	-0.0273224	-0.0782641	0.0236193	1	1	NA	NA	NA	NA	-0.0273224	-0.0782641	0.0236193	1	1	NA	NA	NA	NA	NA	NA	NA	NA	NA	NA	NA	NA	NA	NA	NA	NA	NA	NA	NA	NA	NA	NA	BSN,APEH,MST1,RNF123,AMIGO3,GMPPB,IP6K1,CDHR4,FAM212A,UBA7,TRAIP,CAMKV,MST1R,CTD-2330K9.3,MON1A
669	3	23	0.0327869	0	0	NA	NA	-0.0327869	-0.0913746	0.0258008	1	1	NA	NA	NA	NA	-0.0327869	-0.0913746	0.0258008	1	1	NA	NA	NA	NA	NA	NA	NA	NA	NA	NA	NA	NA	NA	NA	NA	NA	NA	NA	NA	NA	NA	NA	RBM6,RBM5,SEMA3F,GNAT1,GNAI2,LSMEM2,IFRD2,HYAL3,NAT6,HYAL1,HYAL2,TUSC2,RASSF1,ZMYND10,NPRL2,CYB561D2,XXcos-LUCA11.5,TMEM115,CACNA2D2,C3orf18,HEMK1,CISH,MAPKAPK3
670	3	1	0.0273224	0	0	NA	NA	-0.0273224	-0.0782641	0.0236193	1	1	NA	NA	NA	NA	-0.0273224	-0.0782641	0.0236193	1	1	NA	NA	NA	NA	NA	NA	NA	NA	NA	NA	NA	NA	NA	NA	NA	NA	NA	NA	NA	NA	NA	NA	DOCK3
671	3	3	0.0273224	0	0.125	NA	NA	-0.0273224	-0.0782641	0.0236193	1	1	NA	NA	NA	NA	0.0976776	-0.197941	0.393296	0.606577	1	NA	NA	NA	NA	NA	NA	NA	NA	NA	NA	NA	NA	NA	NA	NA	NA	NA	NA	NA	NA	NA	NA	MANF,RBM15B,VPRBP
672	3	5	0.0273224	0	0.125	NA	NA	-0.0273224	-0.0782641	0.0236193	1	1	NA	NA	NA	NA	0.0976776	-0.197941	0.393296	0.606577	1	NA	NA	NA	NA	NA	NA	NA	NA	NA	NA	NA	NA	NA	NA	NA	NA	NA	NA	NA	NA	NA	NA	RAD54L2,TEX264,GRM2,IQCF6,IQCF3
673	3	49	0.0273224	0	0.125	NA	NA	-0.0273224	-0.0782641	0.0236193	1	1	NA	NA	NA	NA	0.0976776	-0.197941	0.393296	0.606577	1	NA	NA	NA	NA	NA	NA	NA	NA	NA	NA	NA	NA	NA	NA	NA	NA	NA	NA	NA	NA	NA	NA	IQCF2,IQCF5,IQCF1,RRP9,PARP3,GPR62,PCBP4,RP11-155D18.14,ABHD14B,ABHD14A,ABHD14A-ACY1,ACY1,RPL29,DUSP7,LINC00696,POC1A,ALAS1,TLR9,TLR9,TWF2,PPM1M,WDR82,GLYCTK,DNAH1,BAP1,PHF7,SEMA3G,TNNC1,NISCH,STAB1,NT5DC2,SMIM4,PBRM1,GNL3,GLT8D1,SPCS1,NEK4,ITIH1,ITIH3,ITIH4,RP5-966M1.6,MUSTN1,TMEM110-MUSTN1,TMEM110,SFMBT1,RP11-894J14.5,RFT1,PRKCD,TKT
674	3	1	0.0273224	0	0.125	NA	NA	-0.0273224	-0.0782641	0.0236193	1	1	NA	NA	NA	NA	0.0976776	-0.197941	0.393296	0.606577	1	NA	NA	NA	NA	NA	NA	NA	NA	NA	NA	NA	NA	NA	NA	NA	NA	NA	NA	NA	NA	NA	NA	DCP1A
675	3	8	0.0273224	0	0.125	NA	NA	-0.0273224	-0.0782641	0.0236193	1	1	NA	NA	NA	NA	0.0976776	-0.197941	0.393296	0.606577	1	NA	NA	NA	NA	NA	NA	NA	NA	NA	NA	NA	NA	NA	NA	NA	NA	NA	NA	NA	NA	NA	NA	CACNA1D,CHDH,IL17RB,ACTR8,SELK,CACNA2D3,LRTM1,WNT5A
676	3	3	0.0327869	0	0.125	NA	NA	-0.0327869	-0.0913746	0.0258008	1	1	NA	NA	NA	NA	0.0922131	-0.203639	0.388065	0.690966	1	NA	NA	NA	NA	NA	NA	NA	NA	NA	NA	NA	NA	NA	NA	NA	NA	NA	NA	NA	NA	NA	NA	ERC2,CCDC66,FAM208A
677	3	10	0.0273224	0	0.125	NA	NA	-0.0273224	-0.0782641	0.0236193	1	1	NA	NA	NA	NA	0.0976776	-0.197941	0.393296	0.606577	1	NA	NA	NA	NA	NA	NA	NA	NA	NA	NA	NA	NA	NA	NA	NA	NA	NA	NA	NA	NA	NA	NA	ARHGEF3,SPATA12,IL17RD,HESX1,APPL1,ASB14,DNAH12,PDE12,ARF4,DENND6A
678	3	1	0.0218579	0	0.125	NA	NA	-0.0218579	-0.0649008	0.021185	1	1	NA	NA	NA	NA	0.103142	-0.19224	0.398524	0.510955	1	NA	NA	NA	NA	NA	NA	NA	NA	NA	NA	NA	NA	NA	NA	NA	NA	NA	NA	NA	NA	NA	NA	SLMAP
679	3	2	0.0273224	0	0.125	NA	NA	-0.0273224	-0.0782641	0.0236193	1	1	NA	NA	NA	NA	0.0976776	-0.197941	0.393296	0.606577	1	NA	NA	NA	NA	NA	NA	NA	NA	NA	NA	NA	NA	NA	NA	NA	NA	NA	NA	NA	NA	NA	NA	FLNB,DNASE1L3
680	3	10	0.0273224	0	0.125	NA	NA	-0.0273224	-0.0782641	0.0236193	1	1	NA	NA	NA	NA	0.0976776	-0.197941	0.393296	0.606577	1	NA	NA	NA	NA	NA	NA	NA	NA	NA	NA	NA	NA	NA	NA	NA	NA	NA	NA	NA	NA	NA	NA	ABHD6,RPP14,RPP14,PXK,PDHB,KCTD6,ACOX2,FAM107A,FAM3D,C3orf67
681	3	1	0.0382514	0	0.125	NA	NA	-0.0382514	-0.104292	0.0277892	1	1	NA	NA	NA	NA	0.0867486	-0.209335	0.382832	0.76619	1	NA	NA	NA	NA	NA	NA	NA	NA	NA	NA	NA	NA	NA	NA	NA	NA	NA	NA	NA	NA	NA	NA	FHIT
682	3	1	0.0218579	0	0.125	NA	NA	-0.0218579	-0.0649008	0.021185	1	1	NA	NA	NA	NA	0.103142	-0.19224	0.398524	0.510955	1	NA	NA	NA	NA	NA	NA	NA	NA	NA	NA	NA	NA	NA	NA	NA	NA	NA	NA	NA	NA	NA	NA	NPCDR1
683	3	1	0.0218579	0	0.125	NA	NA	-0.0218579	-0.0649008	0.021185	1	1	NA	NA	NA	NA	0.103142	-0.19224	0.398524	0.510955	1	NA	NA	NA	NA	NA	NA	NA	NA	NA	NA	NA	NA	NA	NA	NA	NA	NA	NA	NA	NA	NA	NA	PTPRG
684	3	3	0.0163934	0	0.125	NA	NA	-0.0163934	-0.0511848	0.0183979	1	1	NA	NA	NA	NA	0.108607	-0.186535	0.403748	0.401678	1	NA	NA	NA	NA	NA	NA	NA	NA	NA	NA	NA	NA	NA	NA	NA	NA	NA	NA	NA	NA	NA	NA	C3orf14,FEZF2,CADPS
685	3	2	0.010929	0	0.125	NA	NA	-0.010929	-0.0369214	0.0150635	1	1	NA	NA	NA	NA	0.114071	-0.180828	0.40897	0.276834	1	NA	NA	NA	NA	NA	NA	NA	NA	NA	NA	NA	NA	NA	NA	NA	NA	NA	NA	NA	NA	NA	NA	SYNPR,SNTN
686	3	5	0.0163934	0	0.125	NA	NA	-0.0163934	-0.0511848	0.0183979	1	1	NA	NA	NA	NA	0.108607	-0.186535	0.403748	0.401678	1	NA	NA	NA	NA	NA	NA	NA	NA	NA	NA	NA	NA	NA	NA	NA	NA	NA	NA	NA	NA	NA	NA	C3orf49,THOC7,ATXN7,PSMD6,PRICKLE2
687	3	1	0.0163934	0	0.125	NA	NA	-0.0163934	-0.0511848	0.0183979	1	1	NA	NA	NA	NA	0.108607	-0.186535	0.403748	0.401678	1	NA	NA	NA	NA	NA	NA	NA	NA	NA	NA	NA	NA	NA	NA	NA	NA	NA	NA	NA	NA	NA	NA	ADAMTS9
688	3	1	0.0218579	0	0.125	NA	NA	-0.0218579	-0.0649008	0.021185	1	1	NA	NA	NA	NA	0.103142	-0.19224	0.398524	0.510955	1	NA	NA	NA	NA	NA	NA	NA	NA	NA	NA	NA	NA	NA	NA	NA	NA	NA	NA	NA	NA	NA	NA	MAGI1
689	3	2	0.0218579	0	0.125	NA	NA	-0.0218579	-0.0649008	0.021185	1	1	NA	NA	NA	NA	0.103142	-0.19224	0.398524	0.510955	1	NA	NA	NA	NA	NA	NA	NA	NA	NA	NA	NA	NA	NA	NA	NA	NA	NA	NA	NA	NA	NA	NA	SLC25A26,LRIG1
690	3	3	0.0273224	0	0.125	NA	NA	-0.0273224	-0.0782641	0.0236193	1	1	NA	NA	NA	NA	0.0976776	-0.197941	0.393296	0.606577	1	NA	NA	NA	NA	NA	NA	NA	NA	NA	NA	NA	NA	NA	NA	NA	NA	NA	NA	NA	NA	NA	NA	KBTBD8,SUCLG2,FAM19A1
691	3	2	0.0218579	0	0.125	NA	NA	-0.0218579	-0.0649008	0.021185	1	1	NA	NA	NA	NA	0.103142	-0.19224	0.398524	0.510955	1	NA	NA	NA	NA	NA	NA	NA	NA	NA	NA	NA	NA	NA	NA	NA	NA	NA	NA	NA	NA	NA	NA	FAM19A4,EOGT
692	3	4	0.0163934	0	0.125	NA	NA	-0.0163934	-0.0511848	0.0183979	1	1	NA	NA	NA	NA	0.108607	-0.186535	0.403748	0.401678	1	NA	NA	NA	NA	NA	NA	NA	NA	NA	NA	NA	NA	NA	NA	NA	NA	NA	NA	NA	NA	NA	NA	TMF1,UBA3,ARL6IP5,LMOD3
693	3	1	0.0163934	0	0	NA	NA	-0.0163934	-0.0511848	0.0183979	1	1	NA	NA	NA	NA	-0.0163934	-0.0511848	0.0183979	1	1	NA	NA	NA	NA	NA	NA	NA	NA	NA	NA	NA	NA	NA	NA	NA	NA	NA	NA	NA	NA	NA	NA	FRMD4B
694	3	1	0.0163934	0	0	NA	NA	-0.0163934	-0.0511848	0.0183979	1	1	NA	NA	NA	NA	-0.0163934	-0.0511848	0.0183979	1	1	NA	NA	NA	NA	NA	NA	NA	NA	NA	NA	NA	NA	NA	NA	NA	NA	NA	NA	NA	NA	NA	NA	MITF
695	3	1	0.0163934	0	0.125	NA	NA	-0.0163934	-0.0511848	0.0183979	1	1	NA	NA	NA	NA	0.108607	-0.186535	0.403748	0.401678	1	NA	NA	NA	NA	NA	NA	NA	NA	NA	NA	NA	NA	NA	NA	NA	NA	NA	NA	NA	NA	NA	NA	FOXP1
696	3	3	0.010929	0	0	NA	NA	-0.010929	-0.0369214	0.0150635	1	1	NA	NA	NA	NA	-0.010929	-0.0369214	0.0150635	1	1	NA	NA	NA	NA	NA	NA	NA	NA	NA	NA	NA	NA	NA	NA	NA	NA	NA	NA	NA	NA	NA	NA	EIF4E3,GPR27,PROK2
697	3	1	0.010929	0	0	NA	NA	-0.010929	-0.0369214	0.0150635	1	1	NA	NA	NA	NA	-0.010929	-0.0369214	0.0150635	1	1	NA	NA	NA	NA	NA	NA	NA	NA	NA	NA	NA	NA	NA	NA	NA	NA	NA	NA	NA	NA	NA	NA	RYBP
698	3	1	0.010929	0	0.125	NA	NA	-0.010929	-0.0369214	0.0150635	1	1	NA	NA	NA	NA	0.114071	-0.180828	0.40897	0.276834	1	NA	NA	NA	NA	NA	NA	NA	NA	NA	NA	NA	NA	NA	NA	NA	NA	NA	NA	NA	NA	NA	NA	SHQ1
699	3	3	0.010929	0	0.125	NA	NA	-0.010929	-0.0369214	0.0150635	1	1	NA	NA	NA	NA	0.114071	-0.180828	0.40897	0.276834	1	NA	NA	NA	NA	NA	NA	NA	NA	NA	NA	NA	NA	NA	NA	NA	NA	NA	NA	NA	NA	NA	NA	GXYLT2,PPP4R2,EBLN2
700	3	1	0.0163934	0	0.125	NA	NA	-0.0163934	-0.0511848	0.0183979	1	1	NA	NA	NA	NA	0.108607	-0.186535	0.403748	0.401678	1	NA	NA	NA	NA	NA	NA	NA	NA	NA	NA	NA	NA	NA	NA	NA	NA	NA	NA	NA	NA	NA	NA	PDZRN3
701	3	1	0.0218579	0	0.125	NA	NA	-0.0218579	-0.0649008	0.021185	1	1	NA	NA	NA	NA	0.103142	-0.19224	0.398524	0.510955	1	NA	NA	NA	NA	NA	NA	NA	NA	NA	NA	NA	NA	NA	NA	NA	NA	NA	NA	NA	NA	NA	NA	CNTN3
702	3	2	0.0218579	0	0.125	NA	NA	-0.0218579	-0.0649008	0.021185	1	1	NA	NA	NA	NA	0.103142	-0.19224	0.398524	0.510955	1	NA	NA	NA	NA	NA	NA	NA	NA	NA	NA	NA	NA	NA	NA	NA	NA	NA	NA	NA	NA	NA	NA	FRG2C,ZNF717
703	3	1	0.0327869	0	0.125	NA	NA	-0.0327869	-0.0913746	0.0258008	1	1	NA	NA	NA	NA	0.0922131	-0.203639	0.388065	0.690966	1	NA	NA	NA	NA	NA	NA	NA	NA	NA	NA	NA	NA	NA	NA	NA	NA	NA	NA	NA	NA	NA	NA	ROBO2
704	3	1	0.0218579	0	0.125	NA	NA	-0.0218579	-0.0649008	0.021185	1	1	NA	NA	NA	NA	0.103142	-0.19224	0.398524	0.510955	1	NA	NA	NA	NA	NA	NA	NA	NA	NA	NA	NA	NA	NA	NA	NA	NA	NA	NA	NA	NA	NA	NA	ROBO1
705	3	1	0.0218579	0	0.125	NA	NA	-0.0218579	-0.0649008	0.021185	1	1	NA	NA	NA	NA	0.103142	-0.19224	0.398524	0.510955	1	NA	NA	NA	NA	NA	NA	NA	NA	NA	NA	NA	NA	NA	NA	NA	NA	NA	NA	NA	NA	NA	NA	GBE1
706	3	1	0.0218579	0	0.25	NA	NA	-0.0218579	-0.0649008	0.021185	1	1	NA	NA	NA	NA	0.228142	-0.137894	0.594178	0.009719	0.645651	NA	NA	NA	NA	NA	NA	NA	NA	NA	NA	NA	NA	NA	NA	NA	NA	NA	NA	NA	NA	NA	NA	CADM2
707	3	3	0.0218579	0	0.25	NA	NA	-0.0218579	-0.0649008	0.021185	1	1	NA	NA	NA	NA	0.228142	-0.137894	0.594178	0.009719	0.645651	NA	NA	NA	NA	NA	NA	NA	NA	NA	NA	NA	NA	NA	NA	NA	NA	NA	NA	NA	NA	NA	NA	VGLL3,CHMP2B,POU1F1
708	3	11	0.0218579	0	0.125	NA	NA	-0.0218579	-0.0649008	0.021185	1	1	NA	NA	NA	NA	0.103142	-0.19224	0.398524	0.510955	1	NA	NA	NA	NA	NA	NA	NA	NA	NA	NA	NA	NA	NA	NA	NA	NA	NA	NA	NA	NA	NA	NA	HTR1F,CGGBP1,RP11-159G9.5,ZNF654,C3orf38,EPHA3,PROS1,ARL13B,STX19,DHFRL1,NSUN3
709	3	1	0.0327869	0	0.25	NA	NA	-0.0327869	-0.0913746	0.0258008	1	1	NA	NA	NA	NA	0.217213	-0.149183	0.58361	0.0356921	1	NA	NA	NA	NA	NA	NA	NA	NA	NA	NA	NA	NA	NA	NA	NA	NA	NA	NA	NA	NA	NA	NA	MTRNR2L12
710	3	1	0.0382514	0	0.125	NA	NA	-0.0382514	-0.104292	0.0277892	1	1	NA	NA	NA	NA	0.0867486	-0.209335	0.382832	0.76619	1	NA	NA	NA	NA	NA	NA	NA	NA	NA	NA	NA	NA	NA	NA	NA	NA	NA	NA	NA	NA	NA	NA	EPHA6
711	3	18	0.0382514	0	0.125	NA	NA	-0.0382514	-0.104292	0.0277892	1	1	NA	NA	NA	NA	0.0867486	-0.209335	0.382832	0.76619	1	NA	NA	NA	NA	NA	NA	NA	NA	NA	NA	NA	NA	NA	NA	NA	NA	NA	NA	NA	NA	NA	NA	ARL6,CRYBG3,CRYBG3,MINA,OR5AC2,OR5H1,OR5H14,OR5H15,OR5H6,OR5H2,OR5K4,OR5K3,OR5K1,OR5K2,CLDND1,CPOX,GPR15,ST3GAL6
712	3	1	0.0327869	0	0.125	NA	NA	-0.0327869	-0.0913746	0.0258008	1	1	NA	NA	NA	NA	0.0922131	-0.203639	0.388065	0.690966	1	NA	NA	NA	NA	NA	NA	NA	NA	NA	NA	NA	NA	NA	NA	NA	NA	NA	NA	NA	NA	NA	NA	DCBLD2
713	3	1	0.0327869	0	0.125	NA	NA	-0.0327869	-0.0913746	0.0258008	1	1	NA	NA	NA	NA	0.0922131	-0.203639	0.388065	0.690966	1	NA	NA	NA	NA	NA	NA	NA	NA	NA	NA	NA	NA	NA	NA	NA	NA	NA	NA	NA	NA	NA	NA	COL8A1
714	3	2	0.0327869	0	0.25	NA	NA	-0.0327869	-0.0913746	0.0258008	1	1	NA	NA	NA	NA	0.217213	-0.149183	0.58361	0.0356921	1	NA	NA	NA	NA	NA	NA	NA	NA	NA	NA	NA	NA	NA	NA	NA	NA	NA	NA	NA	NA	NA	NA	CMSS1,FILIP1L
715	3	2	0.0327869	0	0.125	NA	NA	-0.0327869	-0.0913746	0.0258008	1	1	NA	NA	NA	NA	0.0922131	-0.203639	0.388065	0.690966	1	NA	NA	NA	NA	NA	NA	NA	NA	NA	NA	NA	NA	NA	NA	NA	NA	NA	NA	NA	NA	NA	NA	TMEM30C,TBC1D23
716	3	2	0.0327869	0	0.125	NA	NA	-0.0327869	-0.0913746	0.0258008	1	1	NA	NA	NA	NA	0.0922131	-0.203639	0.388065	0.690966	1	NA	NA	NA	NA	NA	NA	NA	NA	NA	NA	NA	NA	NA	NA	NA	NA	NA	NA	NA	NA	NA	NA	NIT2,TOMM70A
717	3	14	0.0327869	0	0.25	NA	NA	-0.0327869	-0.0913746	0.0258008	1	1	NA	NA	NA	NA	0.217213	-0.149183	0.58361	0.0356921	1	NA	NA	NA	NA	NA	NA	NA	NA	NA	NA	NA	NA	NA	NA	NA	NA	NA	NA	NA	NA	NA	NA	LNP1,TMEM45A,GPR128,TFG,ABI3BP,IMPG2,SENP7,TRMT10C,PCNP,ZBTB11,RPL24,CEP97,NXPE3,NFKBIZ
718	3	1	0.0382514	0	0.25	NA	NA	-0.0382514	-0.104292	0.0277892	1	1	NA	NA	NA	NA	0.211749	-0.154825	0.578322	0.0555782	1	NA	NA	NA	NA	NA	NA	NA	NA	NA	NA	NA	NA	NA	NA	NA	NA	NA	NA	NA	NA	NA	NA	ZPLD1
719	3	1	0.0382514	0	0.25	NA	NA	-0.0382514	-0.104292	0.0277892	1	1	NA	NA	NA	NA	0.211749	-0.154825	0.578322	0.0555782	1	NA	NA	NA	NA	NA	NA	NA	NA	NA	NA	NA	NA	NA	NA	NA	NA	NA	NA	NA	NA	NA	NA	ALCAM
720	3	15	0.0382514	0	0.375	NA	NA	-0.0382514	-0.104292	0.0277892	1	1	NA	NA	NA	NA	0.336749	-0.0651065	0.738604	0.000738778	0.189091	NA	NA	NA	NA	NA	NA	NA	NA	NA	NA	NA	NA	NA	NA	NA	NA	NA	NA	NA	NA	NA	NA	CBLB,CCDC54,BBX,CD47,IFT57,HHLA2,MYH15,KIAA1524,DZIP3,RETNLB,TRAT1,GUCA1C,MORC1,DPPA2,DPPA4
721	3	17	0.0382514	0	0.125	NA	NA	-0.0382514	-0.104292	0.0277892	1	1	NA	NA	NA	NA	0.0867486	-0.209335	0.382832	0.76619	1	NA	NA	NA	NA	NA	NA	NA	NA	NA	NA	NA	NA	NA	NA	NA	NA	NA	NA	NA	NA	NA	NA	RP11-553A10.1,PVRL3,CD96,ZBED2,PLCXD2,PHLDB2,ABHD10,TAGLN3,TMPRSS7,C3orf52,GCSAM,SLC9C1,CD200,BTLA,ATG3,SLC35A5,CCDC80
722	3	4	0.0382514	0	0.125	NA	NA	-0.0382514	-0.104292	0.0277892	1	1	NA	NA	NA	NA	0.0867486	-0.209335	0.382832	0.76619	1	NA	NA	NA	NA	NA	NA	NA	NA	NA	NA	NA	NA	NA	NA	NA	NA	NA	NA	NA	NA	NA	NA	CD200R1L,CD200R1,GTPBP8,C3orf17
723	3	14	0.0382514	0	0.125	NA	NA	-0.0382514	-0.104292	0.0277892	1	1	NA	NA	NA	NA	0.0867486	-0.209335	0.382832	0.76619	1	NA	NA	NA	NA	NA	NA	NA	NA	NA	NA	NA	NA	NA	NA	NA	NA	NA	NA	NA	NA	NA	NA	BOC,WDR52,SPICE1,SIDT1,KIAA2018,NAA50,ATP6V1A,GRAMD1C,ZDHHC23,KIAA1407,QTRTD1,DRD3,ZNF80,TIGIT
724	3	1	0.0382514	0	0.125	NA	NA	-0.0382514	-0.104292	0.0277892	1	1	NA	NA	NA	NA	0.0867486	-0.209335	0.382832	0.76619	1	NA	NA	NA	NA	NA	NA	NA	NA	NA	NA	NA	NA	NA	NA	NA	NA	NA	NA	NA	NA	NA	NA	ZBTB20
725	3	1	0.0382514	0	0.125	NA	NA	-0.0382514	-0.104292	0.0277892	1	1	NA	NA	NA	NA	0.0867486	-0.209335	0.382832	0.76619	1	NA	NA	NA	NA	NA	NA	NA	NA	NA	NA	NA	NA	NA	NA	NA	NA	NA	NA	NA	NA	NA	NA	GAP43
726	3	1	0.0491803	0	0.125	NA	NA	-0.0491803	-0.129691	0.0313305	1	1	NA	NA	NA	NA	0.0758197	-0.220717	0.372356	0.895305	1	NA	NA	NA	NA	NA	NA	NA	NA	NA	NA	NA	NA	NA	NA	NA	NA	NA	NA	NA	NA	NA	NA	LSAMP
727	3	5	0.0437158	0	0.25	NA	NA	-0.0437158	-0.117055	0.0296234	1	1	NA	NA	NA	NA	0.206284	-0.160464	0.573032	0.0795708	1	NA	NA	NA	NA	NA	NA	NA	NA	NA	NA	NA	NA	NA	NA	NA	NA	NA	NA	NA	NA	NA	NA	IGSF11,C3orf30,RP11-484M3.5,UPK1B,B4GALT4
728	3	36	0.0491803	0	0.25	NA	NA	-0.0491803	-0.129691	0.0313305	1	1	NA	NA	NA	NA	0.20082	-0.166101	0.56774	0.107116	1	NA	NA	NA	NA	NA	NA	NA	NA	NA	NA	NA	NA	NA	NA	NA	NA	NA	NA	NA	NA	NA	NA	ARHGAP31,TMEM39A,POGLUT1,TIMMDC1,CD80,ADPRH,PLA1A,POPDC2,COX17,MAATS1,NR1I2,GSK3B,GPR156,LRRC58,FSTL1,NDUFB4,HGD,RABL3,GTF2E1,STXBP5L,POLQ,ARGFX,FBXO40,HCLS1,GOLGB1,IQCB1,EAF2,SLC15A2,ILDR1,CD86,CASR,CSTA,CCDC58,FAM162A,WDR5B,KPNA1
729	3	10	0.0491803	0	0.25	NA	NA	-0.0491803	-0.129691	0.0313305	1	1	NA	NA	NA	NA	0.20082	-0.166101	0.56774	0.107116	1	NA	NA	NA	NA	NA	NA	NA	NA	NA	NA	NA	NA	NA	NA	NA	NA	NA	NA	NA	NA	NA	NA	PARP9,DTX3L,PARP15,PARP14,HSPBAP1,DIRC2,SEMA5B,PDIA5,SEC22A,ADCY5
730	3	1	0.0491803	0	0.25	NA	NA	-0.0491803	-0.129691	0.0313305	1	1	NA	NA	NA	NA	0.20082	-0.166101	0.56774	0.107116	1	NA	NA	NA	NA	NA	NA	NA	NA	NA	NA	NA	NA	NA	NA	NA	NA	NA	NA	NA	NA	NA	NA	PTPLB
731	3	1	0.0546448	0	0.375	NA	NA	-0.0546448	-0.14222	0.0329302	1	1	NA	NA	NA	NA	0.320355	-0.0819633	0.722674	0.00503951	0.545573	NA	NA	NA	NA	NA	NA	NA	NA	NA	NA	NA	NA	NA	NA	NA	NA	NA	NA	NA	NA	NA	NA	MYLK
732	3	9	0.0491803	0	0.375	NA	NA	-0.0491803	-0.129691	0.0313305	1	1	NA	NA	NA	NA	0.32582	-0.0763463	0.727986	0.00294716	0.465679	NA	NA	NA	NA	NA	NA	NA	NA	NA	NA	NA	NA	NA	NA	NA	NA	NA	NA	NA	NA	NA	NA	CCDC14,ROPN1,KALRN,UMPS,ITGB5,MUC13,HEG1,SLC12A8,ZNF148
733	3	14	0.0546448	0	0.25	NA	NA	-0.0546448	-0.14222	0.0329302	1	1	NA	NA	NA	NA	0.195355	-0.171736	0.562446	0.137637	1	NA	NA	NA	NA	NA	NA	NA	NA	NA	NA	NA	NA	NA	NA	NA	NA	NA	NA	NA	NA	NA	NA	SNX4,OSBPL11,ALG1L,ROPN1B,SLC41A3,ALDH1L1,KLF15,CCDC37,ZXDC,UROC1,CHST13,C3orf22,TXNRD3,TXNRD3NB
734	3	4	0.0546448	0	0.375	NA	NA	-0.0546448	-0.14222	0.0329302	1	1	NA	NA	NA	NA	0.320355	-0.0819633	0.722674	0.00503951	0.545573	NA	NA	NA	NA	NA	NA	NA	NA	NA	NA	NA	NA	NA	NA	NA	NA	NA	NA	NA	NA	NA	NA	CHCHD6,PLXNA1,C3orf56,TPRA1
735	3	38	0.0491803	0	0.375	NA	NA	-0.0491803	-0.129691	0.0313305	1	1	NA	NA	NA	NA	0.32582	-0.0763463	0.727986	0.00294716	0.465679	NA	NA	NA	NA	NA	NA	NA	NA	NA	NA	NA	NA	NA	NA	NA	NA	NA	NA	NA	NA	NA	NA	MCM2,PODXL2,ABTB1,MGLL,KBTBD12,SEC61A1,RUVBL1,EEFSEC,DNAJB8,GATA2,C3orf27,RPN1,RAB7A,ACAD9,KIAA1257,RP11-723O4.6,EFCC1,GP9,RAB43,ISY1-RAB43,ISY1,CNBP,COPG1,HMCES,H1FX,EFCAB12,MBD4,IFT122,RHO,H1FOO,PLXND1,TMCC1,TRH,COL6A5,COL6A6,PIK3R4,ATP2C1,ASTE1
736	3	1	0.0491803	0	0.375	NA	NA	-0.0491803	-0.129691	0.0313305	1	1	NA	NA	NA	NA	0.32582	-0.0763463	0.727986	0.00294716	0.465679	NA	NA	NA	NA	NA	NA	NA	NA	NA	NA	NA	NA	NA	NA	NA	NA	NA	NA	NA	NA	NA	NA	NEK11
737	3	1	0.0546448	0	0.375	NA	NA	-0.0546448	-0.14222	0.0329302	1	1	NA	NA	NA	NA	0.320355	-0.0819633	0.722674	0.00503951	0.545573	NA	NA	NA	NA	NA	NA	NA	NA	NA	NA	NA	NA	NA	NA	NA	NA	NA	NA	NA	NA	NA	NA	NUDT16
738	3	1	0.0546448	0	0.375	NA	NA	-0.0546448	-0.14222	0.0329302	1	1	NA	NA	NA	NA	0.320355	-0.0819633	0.722674	0.00503951	0.545573	NA	NA	NA	NA	NA	NA	NA	NA	NA	NA	NA	NA	NA	NA	NA	NA	NA	NA	NA	NA	NA	NA	MRPL3
739	3	1	0.0655738	0	0.375	NA	NA	-0.0655738	-0.167012	0.0358641	1	1	NA	NA	NA	NA	0.309426	-0.0931915	0.712044	0.0119655	0.699502	NA	NA	NA	NA	NA	NA	NA	NA	NA	NA	NA	NA	NA	NA	NA	NA	NA	NA	NA	NA	NA	NA	CPNE4
740	3	1	0.0655738	0	0.375	NA	NA	-0.0655738	-0.167012	0.0358641	1	1	NA	NA	NA	NA	0.309426	-0.0931915	0.712044	0.0119655	0.699502	NA	NA	NA	NA	NA	NA	NA	NA	NA	NA	NA	NA	NA	NA	NA	NA	NA	NA	NA	NA	NA	NA	ACPP
741	3	26	0.0601093	0	0.375	NA	NA	-0.0601093	-0.154656	0.0344375	1	1	NA	NA	NA	NA	0.314891	-0.0875784	0.71736	0.0080003	0.615392	NA	NA	NA	NA	NA	NA	NA	NA	NA	NA	NA	NA	NA	NA	NA	NA	NA	NA	NA	NA	NA	NA	DNAJC13,ACAD11,NPHP3,ACKR4,UBA5,TMEM108,BFSP2,CDV3,TOPBP1,TF,SRPRB,RAB6B,C3orf36,SLCO2A1,RYK,AMOTL2,ANAPC13,CEP63,EPHB1,KY,PPP2R3A,MSL2,PCCB,STAG1,SLC35G2,NCK1
742	3	1	0.0601093	0	0.25	NA	NA	-0.0601093	-0.154656	0.0344375	1	1	NA	NA	NA	NA	0.189891	-0.177368	0.55715	0.170582	1	NA	NA	NA	NA	NA	NA	NA	NA	NA	NA	NA	NA	NA	NA	NA	NA	NA	NA	NA	NA	NA	NA	IL20RB
743	3	15	0.0601093	0	0.25	NA	NA	-0.0601093	-0.154656	0.0344375	1	1	NA	NA	NA	NA	0.189891	-0.177368	0.55715	0.170582	1	NA	NA	NA	NA	NA	NA	NA	NA	NA	NA	NA	NA	NA	NA	NA	NA	NA	NA	NA	NA	NA	NA	SOX14,CLDN18,DZIP1L,A4GNT,DBR1,ARMC8,NME9,MRAS,ESYT3,CEP70,FAIM,PIK3CB,FOXL2,C3orf72,PRR23A
744	3	1	0.0655738	0	0.375	NA	NA	-0.0655738	-0.167012	0.0358641	1	1	NA	NA	NA	NA	0.309426	-0.0931915	0.712044	0.0119655	0.699502	NA	NA	NA	NA	NA	NA	NA	NA	NA	NA	NA	NA	NA	NA	NA	NA	NA	NA	NA	NA	NA	NA	MRPS22
745	3	6	0.0601093	0	0.375	NA	NA	-0.0601093	-0.154656	0.0344375	1	1	NA	NA	NA	NA	0.314891	-0.0875784	0.71736	0.0080003	0.615392	NA	NA	NA	NA	NA	NA	NA	NA	NA	NA	NA	NA	NA	NA	NA	NA	NA	NA	NA	NA	NA	NA	PRR23B,PRR23C,COPB2,RBP2,RBP1,NMNAT3
746	3	2	0.0655738	0	0.25	NA	NA	-0.0655738	-0.167012	0.0358641	1	1	NA	NA	NA	NA	0.184426	-0.182999	0.551851	0.205453	1	NA	NA	NA	NA	NA	NA	NA	NA	NA	NA	NA	NA	NA	NA	NA	NA	NA	NA	NA	NA	NA	NA	CLSTN2,TRIM42
747	3	5	0.0601093	0	0.375	NA	NA	-0.0601093	-0.154656	0.0344375	1	1	NA	NA	NA	NA	0.314891	-0.0875784	0.71736	0.0080003	0.615392	NA	NA	NA	NA	NA	NA	NA	NA	NA	NA	NA	NA	NA	NA	NA	NA	NA	NA	NA	NA	NA	NA	SLC25A36,SPSB4,ACPL2,ZBTB38,RASA2
748	3	3	0.0655738	0	0.25	NA	NA	-0.0655738	-0.167012	0.0358641	1	1	NA	NA	NA	NA	0.184426	-0.182999	0.551851	0.205453	1	NA	NA	NA	NA	NA	NA	NA	NA	NA	NA	NA	NA	NA	NA	NA	NA	NA	NA	NA	NA	NA	NA	RNF7,GRK7,ATP1B3
749	3	3	0.0655738	0	0.25	NA	NA	-0.0655738	-0.167012	0.0358641	1	1	NA	NA	NA	NA	0.184426	-0.182999	0.551851	0.205453	1	NA	NA	NA	NA	NA	NA	NA	NA	NA	NA	NA	NA	NA	NA	NA	NA	NA	NA	NA	NA	NA	NA	TFDP2,GK5,XRN1
750	3	7	0.0601093	0	0.25	NA	NA	-0.0601093	-0.154656	0.0344375	1	1	NA	NA	NA	NA	0.189891	-0.177368	0.55715	0.170582	1	NA	NA	NA	NA	NA	NA	NA	NA	NA	NA	NA	NA	NA	NA	NA	NA	NA	NA	NA	NA	NA	NA	ATR,PLS1,TRPC1,PCOLCE2,PAQR9,U2SURP,CHST2
751	3	1	0.0601093	0	0.25	NA	NA	-0.0601093	-0.154656	0.0344375	1	1	NA	NA	NA	NA	0.189891	-0.177368	0.55715	0.170582	1	NA	NA	NA	NA	NA	NA	NA	NA	NA	NA	NA	NA	NA	NA	NA	NA	NA	NA	NA	NA	NA	NA	SLC9A9
752	3	1	0.0655738	0	0.125	NA	NA	-0.0655738	-0.167012	0.0358641	1	1	NA	NA	NA	NA	0.0594262	-0.231962	0.350814	1	1	NA	NA	NA	NA	NA	NA	NA	NA	NA	NA	NA	NA	NA	NA	NA	NA	NA	NA	NA	NA	NA	NA	C3orf58
753	3	1	0.0655738	0	0.25	NA	NA	-0.0655738	-0.167012	0.0358641	1	1	NA	NA	NA	NA	0.184426	-0.182999	0.551851	0.205453	1	NA	NA	NA	NA	NA	NA	NA	NA	NA	NA	NA	NA	NA	NA	NA	NA	NA	NA	NA	NA	NA	NA	AC107021.1
754	3	1	0.0655738	0	0.25	NA	NA	-0.0655738	-0.167012	0.0358641	1	1	NA	NA	NA	NA	0.184426	-0.182999	0.551851	0.205453	1	NA	NA	NA	NA	NA	NA	NA	NA	NA	NA	NA	NA	NA	NA	NA	NA	NA	NA	NA	NA	NA	NA	PLOD2
755	3	4	0.0655738	0	0.25	NA	NA	-0.0655738	-0.167012	0.0358641	1	1	NA	NA	NA	NA	0.184426	-0.182999	0.551851	0.205453	1	NA	NA	NA	NA	NA	NA	NA	NA	NA	NA	NA	NA	NA	NA	NA	NA	NA	NA	NA	NA	NA	NA	PLSCR4,PLSCR2,PLSCR1,PLSCR5
756	3	2	0.0655738	0	0.25	NA	NA	-0.0655738	-0.167012	0.0358641	1	1	NA	NA	NA	NA	0.184426	-0.182999	0.551851	0.205453	1	NA	NA	NA	NA	NA	NA	NA	NA	NA	NA	NA	NA	NA	NA	NA	NA	NA	NA	NA	NA	NA	NA	ZIC4,ZIC1
757	3	5	0.0655738	0	0.375	NA	NA	-0.0655738	-0.167012	0.0358641	1	1	NA	NA	NA	NA	0.309426	-0.0931915	0.712044	0.0119655	0.699502	NA	NA	NA	NA	NA	NA	NA	NA	NA	NA	NA	NA	NA	NA	NA	NA	NA	NA	NA	NA	NA	NA	AGTR1,CPB1,CPA3,GYG1,HLTF
758	3	20	0.0601093	0	0.375	NA	NA	-0.0601093	-0.154656	0.0344375	1	1	NA	NA	NA	NA	0.314891	-0.0875784	0.71736	0.0080003	0.615392	NA	NA	NA	NA	NA	NA	NA	NA	NA	NA	NA	NA	NA	NA	NA	NA	NA	NA	NA	NA	NA	NA	HPS3,CP,TM4SF18,TM4SF1,TM4SF4,WWTR1,COMMD2,ANKUB1,RNF13,PFN2,AC117395.1,TSC22D2,SERP1,EIF2A,SELT,FAM194A,SIAH2,FAM188B2,RP11-166N6.3,CLRN1
759	3	10	0.0601093	0	0.375	NA	NA	-0.0601093	-0.154656	0.0344375	1	1	NA	NA	NA	NA	0.314891	-0.0875784	0.71736	0.0080003	0.615392	NA	NA	NA	NA	NA	NA	NA	NA	NA	NA	NA	NA	NA	NA	NA	NA	NA	NA	NA	NA	NA	NA	MED12L,GPR171,P2RY14,GPR87,P2RY13,P2RY12,IGSF10,AADACL2,AADAC,SUCNR1
760	3	2	0.0601093	0	0.375	NA	NA	-0.0601093	-0.154656	0.0344375	1	1	NA	NA	NA	NA	0.314891	-0.0875784	0.71736	0.0080003	0.615392	NA	NA	NA	NA	NA	NA	NA	NA	NA	NA	NA	NA	NA	NA	NA	NA	NA	NA	NA	NA	NA	NA	MBNL1,TMEM14E
761	3	1	0.0546448	0	0.375	NA	NA	-0.0546448	-0.14222	0.0329302	1	1	NA	NA	NA	NA	0.320355	-0.0819633	0.722674	0.00503951	0.545573	NA	NA	NA	NA	NA	NA	NA	NA	NA	NA	NA	NA	NA	NA	NA	NA	NA	NA	NA	NA	NA	NA	P2RY1
762	3	2	0.0601093	0	0.375	NA	NA	-0.0601093	-0.154656	0.0344375	1	1	NA	NA	NA	NA	0.314891	-0.0875784	0.71736	0.0080003	0.615392	NA	NA	NA	NA	NA	NA	NA	NA	NA	NA	NA	NA	NA	NA	NA	NA	NA	NA	NA	NA	NA	NA	RAP2B,C3orf79
763	3	1	0.0601093	0	0.125	NA	NA	-0.0601093	-0.154656	0.0344375	1	1	NA	NA	NA	NA	0.0648907	-0.231745	0.361527	1	1	NA	NA	NA	NA	NA	NA	NA	NA	NA	NA	NA	NA	NA	NA	NA	NA	NA	NA	NA	NA	NA	NA	ARHGEF26
764	3	1	0.0546448	0	0.125	NA	NA	-0.0546448	-0.14222	0.0329302	1	1	NA	NA	NA	NA	0.0703552	-0.226403	0.367114	0.951455	1	NA	NA	NA	NA	NA	NA	NA	NA	NA	NA	NA	NA	NA	NA	NA	NA	NA	NA	NA	NA	NA	NA	DHX36
765	3	1	0.0601093	0	0.125	NA	NA	-0.0601093	-0.154656	0.0344375	1	1	NA	NA	NA	NA	0.0648907	-0.231745	0.361527	1	1	NA	NA	NA	NA	NA	NA	NA	NA	NA	NA	NA	NA	NA	NA	NA	NA	NA	NA	NA	NA	NA	NA	GPR149
766	3	1	0.0601093	0	0.375	NA	NA	-0.0601093	-0.154656	0.0344375	1	1	NA	NA	NA	NA	0.314891	-0.0875784	0.71736	0.0080003	0.615392	NA	NA	NA	NA	NA	NA	NA	NA	NA	NA	NA	NA	NA	NA	NA	NA	NA	NA	NA	NA	NA	NA	MME
767	3	2	0.0601093	0	0.25	NA	NA	-0.0601093	-0.154656	0.0344375	1	1	NA	NA	NA	NA	0.189891	-0.177368	0.55715	0.170582	1	NA	NA	NA	NA	NA	NA	NA	NA	NA	NA	NA	NA	NA	NA	NA	NA	NA	NA	NA	NA	NA	NA	PLCH1,AC104472.1
768	3	5	0.0601093	0	0.25	NA	NA	-0.0601093	-0.154656	0.0344375	1	1	NA	NA	NA	NA	0.189891	-0.177368	0.55715	0.170582	1	NA	NA	NA	NA	NA	NA	NA	NA	NA	NA	NA	NA	NA	NA	NA	NA	NA	NA	NA	NA	NA	NA	C3orf33,SLC33A1,GMPS,KCNAB1,SSR3
769	3	2	0.0601093	0	0.25	NA	NA	-0.0601093	-0.154656	0.0344375	1	1	NA	NA	NA	NA	0.189891	-0.177368	0.55715	0.170582	1	NA	NA	NA	NA	NA	NA	NA	NA	NA	NA	NA	NA	NA	NA	NA	NA	NA	NA	NA	NA	NA	NA	TIPARP,LEKR1
770	3	3	0.0601093	0	0.25	NA	NA	-0.0601093	-0.154656	0.0344375	1	1	NA	NA	NA	NA	0.189891	-0.177368	0.55715	0.170582	1	NA	NA	NA	NA	NA	NA	NA	NA	NA	NA	NA	NA	NA	NA	NA	NA	NA	NA	NA	NA	NA	NA	CCNL1,VEPH1,PTX3
771	3	2	0.0601093	0	0.25	NA	NA	-0.0601093	-0.154656	0.0344375	1	1	NA	NA	NA	NA	0.189891	-0.177368	0.55715	0.170582	1	NA	NA	NA	NA	NA	NA	NA	NA	NA	NA	NA	NA	NA	NA	NA	NA	NA	NA	NA	NA	NA	NA	C3orf55,SHOX2
772	3	1	0.0601093	0	0.25	NA	NA	-0.0601093	-0.154656	0.0344375	1	1	NA	NA	NA	NA	0.189891	-0.177368	0.55715	0.170582	1	NA	NA	NA	NA	NA	NA	NA	NA	NA	NA	NA	NA	NA	NA	NA	NA	NA	NA	NA	NA	NA	NA	RSRC1
773	3	10	0.0601093	0	0.25	NA	NA	-0.0601093	-0.154656	0.0344375	1	1	NA	NA	NA	NA	0.189891	-0.177368	0.55715	0.170582	1	NA	NA	NA	NA	NA	NA	NA	NA	NA	NA	NA	NA	NA	NA	NA	NA	NA	NA	NA	NA	NA	NA	MLF1,GFM1,LXN,RARRES1,MFSD1,IQCJ-SCHIP1,IQCJ,SCHIP1,IL12A,CTD-2049J23.3
774	3	12	0.0601093	0	0.375	NA	NA	-0.0601093	-0.154656	0.0344375	1	1	NA	NA	NA	NA	0.314891	-0.0875784	0.71736	0.0080003	0.615392	NA	NA	NA	NA	NA	NA	NA	NA	NA	NA	NA	NA	NA	NA	NA	NA	NA	NA	NA	NA	NA	NA	C3orf80,RP11-432B6.3,IFT80,SMC4,TRIM59,KPNA4,ARL14,PPM1L,B3GALNT1,NMD3,SPTSSB,OTOL1
775	3	2	0.0601093	0	0.25	NA	NA	-0.0601093	-0.154656	0.0344375	1	1	NA	NA	NA	NA	0.189891	-0.177368	0.55715	0.170582	1	NA	NA	NA	NA	NA	NA	NA	NA	NA	NA	NA	NA	NA	NA	NA	NA	NA	NA	NA	NA	NA	NA	SI,SLITRK3
776	3	1	0.0601093	0	0.25	NA	NA	-0.0601093	-0.154656	0.0344375	1	1	NA	NA	NA	NA	0.189891	-0.177368	0.55715	0.170582	1	NA	NA	NA	NA	NA	NA	NA	NA	NA	NA	NA	NA	NA	NA	NA	NA	NA	NA	NA	NA	NA	NA	BCHE
777	3	1	0.0655738	0	0.25	NA	NA	-0.0655738	-0.167012	0.0358641	1	1	NA	NA	NA	NA	0.184426	-0.182999	0.551851	0.205453	1	NA	NA	NA	NA	NA	NA	NA	NA	NA	NA	NA	NA	NA	NA	NA	NA	NA	NA	NA	NA	NA	NA	ZBBX
778	3	5	0.0601093	0	0.375	NA	NA	-0.0601093	-0.154656	0.0344375	1	1	NA	NA	NA	NA	0.314891	-0.0875784	0.71736	0.0080003	0.615392	NA	NA	NA	NA	NA	NA	NA	NA	NA	NA	NA	NA	NA	NA	NA	NA	NA	NA	NA	NA	NA	NA	SERPINI2,WDR49,PDCD10,SERPINI1,GOLIM4
779	3	1	0.0655738	0	0.375	NA	NA	-0.0655738	-0.167012	0.0358641	1	1	NA	NA	NA	NA	0.309426	-0.0931915	0.712044	0.0119655	0.699502	NA	NA	NA	NA	NA	NA	NA	NA	NA	NA	NA	NA	NA	NA	NA	NA	NA	NA	NA	NA	NA	NA	MECOM
780	3	10	0.0655738	0	0.375	NA	NA	-0.0655738	-0.167012	0.0358641	1	1	NA	NA	NA	NA	0.309426	-0.0931915	0.712044	0.0119655	0.699502	NA	NA	NA	NA	NA	NA	NA	NA	NA	NA	NA	NA	NA	NA	NA	NA	NA	NA	NA	NA	NA	NA	ACTRT3,MYNN,LRRC34,LRRIQ4,LRRC31,SAMD7,SEC62,GPR160,PHC3,PRKCI
781	3	4	0.0655738	0	0.25	NA	NA	-0.0655738	-0.167012	0.0358641	1	1	NA	NA	NA	NA	0.184426	-0.182999	0.551851	0.205453	1	NA	NA	NA	NA	NA	NA	NA	NA	NA	NA	NA	NA	NA	NA	NA	NA	NA	NA	NA	NA	NA	NA	SKIL,CLDN11,SLC7A14,RPL22L1
782	3	6	0.0601093	0	0.25	NA	NA	-0.0601093	-0.154656	0.0344375	1	1	NA	NA	NA	NA	0.189891	-0.177368	0.55715	0.170582	1	NA	NA	NA	NA	NA	NA	NA	NA	NA	NA	NA	NA	NA	NA	NA	NA	NA	NA	NA	NA	NA	NA	EIF5A2,SLC2A2,TNIK,PLD1,PP13439,TMEM212
783	3	8	0.0601093	0	0.25	NA	NA	-0.0601093	-0.154656	0.0344375	1	1	NA	NA	NA	NA	0.189891	-0.177368	0.55715	0.170582	1	NA	NA	NA	NA	NA	NA	NA	NA	NA	NA	NA	NA	NA	NA	NA	NA	NA	NA	NA	NA	NA	NA	FNDC3B,AC092964.2,AC092964.1,GHSR,TNFSF10,NCEH1,AC007919.2,ECT2
784	3	2	0.0601093	0	0.125	NA	NA	-0.0601093	-0.154656	0.0344375	1	1	NA	NA	NA	NA	0.0648907	-0.231745	0.361527	1	1	NA	NA	NA	NA	NA	NA	NA	NA	NA	NA	NA	NA	NA	NA	NA	NA	NA	NA	NA	NA	NA	NA	SPATA16,NLGN1
785	3	1	0.0765027	0	0.25	NA	NA	-0.0765027	-0.191516	0.0385105	1	1	NA	NA	NA	NA	0.173497	-0.194253	0.541248	0.279287	1	NA	NA	NA	NA	NA	NA	NA	NA	NA	NA	NA	NA	NA	NA	NA	NA	NA	NA	NA	NA	NA	NA	NAALADL2
786	3	1	0.0655738	0	0.25	NA	NA	-0.0655738	-0.167012	0.0358641	1	1	NA	NA	NA	NA	0.184426	-0.182999	0.551851	0.205453	1	NA	NA	NA	NA	NA	NA	NA	NA	NA	NA	NA	NA	NA	NA	NA	NA	NA	NA	NA	NA	NA	NA	TBL1XR1
787	3	11	0.0601093	0	0.375	NA	NA	-0.0601093	-0.154656	0.0344375	1	1	NA	NA	NA	NA	0.314891	-0.0875784	0.71736	0.0080003	0.615392	NA	NA	NA	NA	NA	NA	NA	NA	NA	NA	NA	NA	NA	NA	NA	NA	NA	NA	NA	NA	NA	NA	KCNMB2,ZMAT3,PIK3CA,KCNMB3,ZNF639,MFN1,GNB4,ACTL6A,MRPL47,NDUFB5,USP13
788	3	5	0.0601093	0	0.125	NA	NA	-0.0601093	-0.154656	0.0344375	1	1	NA	NA	NA	NA	0.0648907	-0.231745	0.361527	1	1	NA	NA	NA	NA	NA	NA	NA	NA	NA	NA	NA	NA	NA	NA	NA	NA	NA	NA	NA	NA	NA	NA	PEX5L,TTC14,CCDC39,FXR1,DNAJC19
789	3	26	0.0601093	0	0.25	NA	NA	-0.0601093	-0.154656	0.0344375	1	1	NA	NA	NA	NA	0.189891	-0.177368	0.55715	0.170582	1	NA	NA	NA	NA	NA	NA	NA	NA	NA	NA	NA	NA	NA	NA	NA	NA	NA	NA	NA	NA	NA	NA	SOX2,ATP11B,DCUN1D1,MCCC1,LAMP3,MCF2L2,B3GNT5,KLHL6,KLHL24,YEATS2,MAP6D1,PARL,ABCC5,HTR3D,HTR3C,HTR3E,EIF2B5,DVL3,AP2M1,ABCF3,VWA5B2,ALG3,ECE2,CAMK2N2,PSMD2,EIF4G1
790	3	8	0.0546448	0	0.125	NA	NA	-0.0546448	-0.14222	0.0329302	1	1	NA	NA	NA	NA	0.0703552	-0.226403	0.367114	0.951455	1	NA	NA	NA	NA	NA	NA	NA	NA	NA	NA	NA	NA	NA	NA	NA	NA	NA	NA	NA	NA	NA	NA	FAM131A,CLCN2,POLR2H,THPO,CHRD,RP11-433C9.2,EPHB3,MAGEF1
791	3	10	0.0546448	0	0.125	NA	NA	-0.0546448	-0.14222	0.0329302	1	1	NA	NA	NA	NA	0.0703552	-0.226403	0.367114	0.951455	1	NA	NA	NA	NA	NA	NA	NA	NA	NA	NA	NA	NA	NA	NA	NA	NA	NA	NA	NA	NA	NA	NA	VPS8,C3orf70,EHHADH,MAP3K13,TMEM41A,LIPH,SENP2,IGF2BP2,C3orf65,TRA2B
792	3	11	0.0437158	0	0.125	NA	NA	-0.0437158	-0.117055	0.0296234	1	1	NA	NA	NA	NA	0.0812842	-0.215027	0.377595	0.83388	1	NA	NA	NA	NA	NA	NA	NA	NA	NA	NA	NA	NA	NA	NA	NA	NA	NA	NA	NA	NA	NA	NA	ETV5,DGKG,CRYGS,TBCCD1,DNAJB11,AHSG,FETUB,HRG,KNG1,EIF4A2,RFC4
793	3	10	0.0437158	0	0.125	NA	NA	-0.0437158	-0.117055	0.0296234	1	1	NA	NA	NA	NA	0.0812842	-0.215027	0.377595	0.83388	1	NA	NA	NA	NA	NA	NA	NA	NA	NA	NA	NA	NA	NA	NA	NA	NA	NA	NA	NA	NA	NA	NA	ADIPOQ,ST6GAL1,RPL39L,RTP1,MASP1,RTP4,SST,RTP2,RP11-211G3.3,BCL6
794	3	2	0.0491803	0	0.125	NA	NA	-0.0491803	-0.129691	0.0313305	1	1	NA	NA	NA	NA	0.0758197	-0.220717	0.372356	0.895305	1	NA	NA	NA	NA	NA	NA	NA	NA	NA	NA	NA	NA	NA	NA	NA	NA	NA	NA	NA	NA	NA	NA	LPP,AC022498.1
795	3	12	0.0437158	0	0.125	NA	NA	-0.0437158	-0.117055	0.0296234	1	1	NA	NA	NA	NA	0.0812842	-0.215027	0.377595	0.83388	1	NA	NA	NA	NA	NA	NA	NA	NA	NA	NA	NA	NA	NA	NA	NA	NA	NA	NA	NA	NA	NA	NA	TPRG1,TP63,LEPREL1,CLDN1,CLDN16,TMEM207,IL1RAP,GMNC,OSTN,UTS2B,CCDC50,PYDC2
796	3	1	0.0491803	0	0.125	NA	NA	-0.0491803	-0.129691	0.0313305	1	1	NA	NA	NA	NA	0.0758197	-0.220717	0.372356	0.895305	1	NA	NA	NA	NA	NA	NA	NA	NA	NA	NA	NA	NA	NA	NA	NA	NA	NA	NA	NA	NA	NA	NA	FGF12
797	3	14	0.0437158	0	0.125	NA	NA	-0.0437158	-0.117055	0.0296234	1	1	NA	NA	NA	NA	0.0812842	-0.215027	0.377595	0.83388	1	NA	NA	NA	NA	NA	NA	NA	NA	NA	NA	NA	NA	NA	NA	NA	NA	NA	NA	NA	NA	NA	NA	MB21D2,HRASLS,ATP13A5,ATP13A4,OPA1,HES1,CPN2,LRRC15,GP5,ATP13A3,TMEM44,LSG1,FAM43A,XXYLT1
798	3	35	0.0382514	0	0.125	NA	NA	-0.0382514	-0.104292	0.0277892	1	1	NA	NA	NA	NA	0.0867486	-0.209335	0.382832	0.76619	1	NA	NA	NA	NA	NA	NA	NA	NA	NA	NA	NA	NA	NA	NA	NA	NA	NA	NA	NA	NA	NA	NA	ACAP2,PPP1R2,APOD,MUC20,MUC4,TNK2,TFRC,ZDHHC19,SLC51A,PCYT1A,RP11-447L10.1,TCTEX1D2,TM4SF19,TM4SF19,UBXN7,RNF168,SMCO1,WDR53,FBXO45,NRROS,PIGX,CEP19,PAK2,SENP5,NCBP2,PIGZ,MFI2,DLG1,BDH1,KIAA0226,FYTTD1,LRCH3,IQCG,RPL35A,LMLN
799	4	28	0.010929	0	0	NA	NA	-0.010929	-0.0369214	0.0150635	1	1	NA	NA	NA	NA	-0.010929	-0.0369214	0.0150635	1	1	NA	NA	NA	NA	NA	NA	NA	NA	NA	NA	NA	NA	NA	NA	NA	NA	NA	NA	NA	NA	NA	NA	ZNF595,ZNF732,ZNF141,ZNF721,PIGG,PDE6B,ATP5I,MYL5,MFSD7,PCGF3,CPLX1,GAK,TMEM175,DGKQ,SLC26A1,IDUA,FGFRL1,RNF212,SPON2,CTBP1,MAEA,UVSSA,CRIPAK,NKX1-1,FAM53A,SLBP,TMEM129,TACC3
800	4	3	0.010929	0	0.125	NA	NA	-0.010929	-0.0369214	0.0150635	1	1	NA	NA	NA	NA	0.114071	-0.180828	0.40897	0.276834	1	NA	NA	NA	NA	NA	NA	NA	NA	NA	NA	NA	NA	NA	NA	NA	NA	NA	NA	NA	NA	NA	NA	FGFR3,LETM1,WHSC1
801	4	16	0.010929	0	0	NA	NA	-0.010929	-0.0369214	0.0150635	1	1	NA	NA	NA	NA	-0.010929	-0.0369214	0.0150635	1	1	NA	NA	NA	NA	NA	NA	NA	NA	NA	NA	NA	NA	NA	NA	NA	NA	NA	NA	NA	NA	NA	NA	NELFA,C4orf48,NAT8L,POLN,HAUS3,MXD4,ZFYVE28,RP11-503N18.3,RNF4,FAM193A,TNIP2,SH3BP2,ADD1,MFSD10,NOP14,GRK4
802	4	7	0.010929	0	0	NA	NA	-0.010929	-0.0369214	0.0150635	1	1	NA	NA	NA	NA	-0.010929	-0.0369214	0.0150635	1	1	NA	NA	NA	NA	NA	NA	NA	NA	NA	NA	NA	NA	NA	NA	NA	NA	NA	NA	NA	NA	NA	NA	HTT,MSANTD1,RGS12,HGFAC,DOK7,LRPAP1,AL590235.1
803	4	2	0.010929	0	0	NA	NA	-0.010929	-0.0369214	0.0150635	1	1	NA	NA	NA	NA	-0.010929	-0.0369214	0.0150635	1	1	NA	NA	NA	NA	NA	NA	NA	NA	NA	NA	NA	NA	NA	NA	NA	NA	NA	NA	NA	NA	NA	NA	LINC00955,ADRA2C
804	4	4	0.00546448	0	0	NA	NA	-0.00546448	-0.0216098	0.0106809	1	1	NA	NA	NA	NA	-0.00546448	-0.0216098	0.0106809	1	1	NA	NA	NA	NA	NA	NA	NA	NA	NA	NA	NA	NA	NA	NA	NA	NA	NA	NA	NA	NA	NA	NA	OTOP1,TMEM128,LYAR,ZBTB49
805	4	1	0.010929	0	0	NA	NA	-0.010929	-0.0369214	0.0150635	1	1	NA	NA	NA	NA	-0.010929	-0.0369214	0.0150635	1	1	NA	NA	NA	NA	NA	NA	NA	NA	NA	NA	NA	NA	NA	NA	NA	NA	NA	NA	NA	NA	NA	NA	NSG1
806	4	2	0.010929	0	0	NA	NA	-0.010929	-0.0369214	0.0150635	1	1	NA	NA	NA	NA	-0.010929	-0.0369214	0.0150635	1	1	NA	NA	NA	NA	NA	NA	NA	NA	NA	NA	NA	NA	NA	NA	NA	NA	NA	NA	NA	NA	NA	NA	STX18,MSX1
807	4	11	0.00546448	0	0	NA	NA	-0.00546448	-0.0216098	0.0106809	1	1	NA	NA	NA	NA	-0.00546448	-0.0216098	0.0106809	1	1	NA	NA	NA	NA	NA	NA	NA	NA	NA	NA	NA	NA	NA	NA	NA	NA	NA	NA	NA	NA	NA	NA	CYTL1,STK32B,C4orf6,EVC2,EVC,CRMP1,C4orf50,JAKMIP1,WFS1,PPP2R2C,MAN2B2
808	4	6	0.00546448	0	0	NA	NA	-0.00546448	-0.0216098	0.0106809	1	1	NA	NA	NA	NA	-0.00546448	-0.0216098	0.0106809	1	1	NA	NA	NA	NA	NA	NA	NA	NA	NA	NA	NA	NA	NA	NA	NA	NA	NA	NA	NA	NA	NA	NA	MRFAP1,AC093323.1,S100P,MRFAP1L1,BLOC1S4,KIAA0232
809	4	4	0.00546448	0	0	NA	NA	-0.00546448	-0.0216098	0.0106809	1	1	NA	NA	NA	NA	-0.00546448	-0.0216098	0.0106809	1	1	NA	NA	NA	NA	NA	NA	NA	NA	NA	NA	NA	NA	NA	NA	NA	NA	NA	NA	NA	NA	NA	NA	TBC1D14,CCDC96,TADA2B,GRPEL1
810	4	3	0.00546448	0	0	NA	NA	-0.00546448	-0.0216098	0.0106809	1	1	NA	NA	NA	NA	-0.00546448	-0.0216098	0.0106809	1	1	NA	NA	NA	NA	NA	NA	NA	NA	NA	NA	NA	NA	NA	NA	NA	NA	NA	NA	NA	NA	NA	NA	SORCS2,PSAPL1,AFAP1
811	4	2	0.00546448	0	0	NA	NA	-0.00546448	-0.0216098	0.0106809	1	1	NA	NA	NA	NA	-0.00546448	-0.0216098	0.0106809	1	1	NA	NA	NA	NA	NA	NA	NA	NA	NA	NA	NA	NA	NA	NA	NA	NA	NA	NA	NA	NA	NA	NA	AC097381.1,ABLIM2
812	4	7	0.00546448	0	0	NA	NA	-0.00546448	-0.0216098	0.0106809	1	1	NA	NA	NA	NA	-0.00546448	-0.0216098	0.0106809	1	1	NA	NA	NA	NA	NA	NA	NA	NA	NA	NA	NA	NA	NA	NA	NA	NA	NA	NA	NA	NA	NA	NA	SH3TC1,HTRA3,ACOX3,TRMT44,GPR78,CPZ,HMX1
813	4	25	0.00546448	0	0	NA	NA	-0.00546448	-0.0216098	0.0106809	1	1	NA	NA	NA	NA	-0.00546448	-0.0216098	0.0106809	1	1	NA	NA	NA	NA	NA	NA	NA	NA	NA	NA	NA	NA	NA	NA	NA	NA	NA	NA	NA	NA	NA	NA	FAM90A26,USP17L10,USP17L13,USP17L11,USP17L12,USP17L15,USP17L17,USP17L18,USP17L19,USP17L20,USP17L21,USP17L22,USP17L23,USP17L24,USP17L25,USP17L26,USP17L5,USP17L27,USP17L28,USP17L29,USP17L30,RP11-1396O13.13,DEFB131,SLC2A9,DRD5
814	4	2	0.00546448	0	0	NA	NA	-0.00546448	-0.0216098	0.0106809	1	1	NA	NA	NA	NA	-0.00546448	-0.0216098	0.0106809	1	1	NA	NA	NA	NA	NA	NA	NA	NA	NA	NA	NA	NA	NA	NA	NA	NA	NA	NA	NA	NA	NA	NA	WDR1,ZNF518B
815	4	2	0.00546448	0	0	NA	NA	-0.00546448	-0.0216098	0.0106809	1	1	NA	NA	NA	NA	-0.00546448	-0.0216098	0.0106809	1	1	NA	NA	NA	NA	NA	NA	NA	NA	NA	NA	NA	NA	NA	NA	NA	NA	NA	NA	NA	NA	NA	NA	CLNK,HS3ST1
816	4	3	0.00546448	0	0	NA	NA	-0.00546448	-0.0216098	0.0106809	1	1	NA	NA	NA	NA	-0.00546448	-0.0216098	0.0106809	1	1	NA	NA	NA	NA	NA	NA	NA	NA	NA	NA	NA	NA	NA	NA	NA	NA	NA	NA	NA	NA	NA	NA	RAB28,NKX3-2,BOD1L1
817	4	1	0.00546448	0	0.125	NA	NA	-0.00546448	-0.0216098	0.0106809	1	1	NA	NA	NA	NA	0.119536	-0.175118	0.414189	0.139688	1	NA	NA	NA	NA	NA	NA	NA	NA	NA	NA	NA	NA	NA	NA	NA	NA	NA	NA	NA	NA	NA	NA	CPEB2
818	4	1	0.00546448	0	0.125	NA	NA	-0.00546448	-0.0216098	0.0106809	1	1	NA	NA	NA	NA	0.119536	-0.175118	0.414189	0.139688	1	NA	NA	NA	NA	NA	NA	NA	NA	NA	NA	NA	NA	NA	NA	NA	NA	NA	NA	NA	NA	NA	NA	C1QTNF7
819	4	3	0.00546448	0	0.125	NA	NA	-0.00546448	-0.0216098	0.0106809	1	1	NA	NA	NA	NA	0.119536	-0.175118	0.414189	0.139688	1	NA	NA	NA	NA	NA	NA	NA	NA	NA	NA	NA	NA	NA	NA	NA	NA	NA	NA	NA	NA	NA	NA	CC2D2A,FBXL5,FAM200B
820	4	6	0.00546448	0	0	NA	NA	-0.00546448	-0.0216098	0.0106809	1	1	NA	NA	NA	NA	-0.00546448	-0.0216098	0.0106809	1	1	NA	NA	NA	NA	NA	NA	NA	NA	NA	NA	NA	NA	NA	NA	NA	NA	NA	NA	NA	NA	NA	NA	BST1,CD38,FGFBP1,FGFBP2,PROM1,TAPT1
821	4	1	0.00546448	0	0	NA	NA	-0.00546448	-0.0216098	0.0106809	1	1	NA	NA	NA	NA	-0.00546448	-0.0216098	0.0106809	1	1	NA	NA	NA	NA	NA	NA	NA	NA	NA	NA	NA	NA	NA	NA	NA	NA	NA	NA	NA	NA	NA	NA	LDB2
822	4	5	0.00546448	0	0	NA	NA	-0.00546448	-0.0216098	0.0106809	1	1	NA	NA	NA	NA	-0.00546448	-0.0216098	0.0106809	1	1	NA	NA	NA	NA	NA	NA	NA	NA	NA	NA	NA	NA	NA	NA	NA	NA	NA	NA	NA	NA	NA	NA	QDPR,CLRN2,LAP3,MED28,FAM184B
823	4	3	0.00546448	0	0	NA	NA	-0.00546448	-0.0216098	0.0106809	1	1	NA	NA	NA	NA	-0.00546448	-0.0216098	0.0106809	1	1	NA	NA	NA	NA	NA	NA	NA	NA	NA	NA	NA	NA	NA	NA	NA	NA	NA	NA	NA	NA	NA	NA	DCAF16,NCAPG,LCORL
824	4	1	0.00546448	0	0	NA	NA	-0.00546448	-0.0216098	0.0106809	1	1	NA	NA	NA	NA	-0.00546448	-0.0216098	0.0106809	1	1	NA	NA	NA	NA	NA	NA	NA	NA	NA	NA	NA	NA	NA	NA	NA	NA	NA	NA	NA	NA	NA	NA	SLIT2
825	4	1	0.010929	0	0	NA	NA	-0.010929	-0.0369214	0.0150635	1	1	NA	NA	NA	NA	-0.010929	-0.0369214	0.0150635	1	1	NA	NA	NA	NA	NA	NA	NA	NA	NA	NA	NA	NA	NA	NA	NA	NA	NA	NA	NA	NA	NA	NA	PACRGL
826	4	1	0.00546448	0	0	NA	NA	-0.00546448	-0.0216098	0.0106809	1	1	NA	NA	NA	NA	-0.00546448	-0.0216098	0.0106809	1	1	NA	NA	NA	NA	NA	NA	NA	NA	NA	NA	NA	NA	NA	NA	NA	NA	NA	NA	NA	NA	NA	NA	KCNIP4
827	4	1	0.00546448	0	0	NA	NA	-0.00546448	-0.0216098	0.0106809	1	1	NA	NA	NA	NA	-0.00546448	-0.0216098	0.0106809	1	1	NA	NA	NA	NA	NA	NA	NA	NA	NA	NA	NA	NA	NA	NA	NA	NA	NA	NA	NA	NA	NA	NA	GPR125
828	4	1	0.00546448	0	0	NA	NA	-0.00546448	-0.0216098	0.0106809	1	1	NA	NA	NA	NA	-0.00546448	-0.0216098	0.0106809	1	1	NA	NA	NA	NA	NA	NA	NA	NA	NA	NA	NA	NA	NA	NA	NA	NA	NA	NA	NA	NA	NA	NA	PPARGC1A
829	4	1	0.00546448	0	0	NA	NA	-0.00546448	-0.0216098	0.0106809	1	1	NA	NA	NA	NA	-0.00546448	-0.0216098	0.0106809	1	1	NA	NA	NA	NA	NA	NA	NA	NA	NA	NA	NA	NA	NA	NA	NA	NA	NA	NA	NA	NA	NA	NA	DHX15
830	4	3	0.00546448	0	0	NA	NA	-0.00546448	-0.0216098	0.0106809	1	1	NA	NA	NA	NA	-0.00546448	-0.0216098	0.0106809	1	1	NA	NA	NA	NA	NA	NA	NA	NA	NA	NA	NA	NA	NA	NA	NA	NA	NA	NA	NA	NA	NA	NA	SOD3,CCDC149,LGI2
831	4	9	0.00546448	0	0	NA	NA	-0.00546448	-0.0216098	0.0106809	1	1	NA	NA	NA	NA	-0.00546448	-0.0216098	0.0106809	1	1	NA	NA	NA	NA	NA	NA	NA	NA	NA	NA	NA	NA	NA	NA	NA	NA	NA	NA	NA	NA	NA	NA	SEPSECS,PI4K2B,ZCCHC4,ANAPC4,SLC34A2,SEL1L3,SMIM20,RBPJ,CCKAR
832	4	3	0.00546448	0	0	NA	NA	-0.00546448	-0.0216098	0.0106809	1	1	NA	NA	NA	NA	-0.00546448	-0.0216098	0.0106809	1	1	NA	NA	NA	NA	NA	NA	NA	NA	NA	NA	NA	NA	NA	NA	NA	NA	NA	NA	NA	NA	NA	NA	TBC1D19,STIM2,RP11-180C1.1
833	4	1	0.00546448	0	0	NA	NA	-0.00546448	-0.0216098	0.0106809	1	1	NA	NA	NA	NA	-0.00546448	-0.0216098	0.0106809	1	1	NA	NA	NA	NA	NA	NA	NA	NA	NA	NA	NA	NA	NA	NA	NA	NA	NA	NA	NA	NA	NA	NA	PCDH7
834	4	1	0.0163934	0	0	NA	NA	-0.0163934	-0.0511848	0.0183979	1	1	NA	NA	NA	NA	-0.0163934	-0.0511848	0.0183979	1	1	NA	NA	NA	NA	NA	NA	NA	NA	NA	NA	NA	NA	NA	NA	NA	NA	NA	NA	NA	NA	NA	NA	ARAP2
835	4	2	0.010929	0	0	NA	NA	-0.010929	-0.0369214	0.0150635	1	1	NA	NA	NA	NA	-0.010929	-0.0369214	0.0150635	1	1	NA	NA	NA	NA	NA	NA	NA	NA	NA	NA	NA	NA	NA	NA	NA	NA	NA	NA	NA	NA	NA	NA	DTHD1,KIAA1239
836	4	4	0.0163934	0	0	NA	NA	-0.0163934	-0.0511848	0.0183979	1	1	NA	NA	NA	NA	-0.0163934	-0.0511848	0.0183979	1	1	NA	NA	NA	NA	NA	NA	NA	NA	NA	NA	NA	NA	NA	NA	NA	NA	NA	NA	NA	NA	NA	NA	C4orf19,RELL1,PGM2,TBC1D1
837	4	1	0.010929	0	0	NA	NA	-0.010929	-0.0369214	0.0150635	1	1	NA	NA	NA	NA	-0.010929	-0.0369214	0.0150635	1	1	NA	NA	NA	NA	NA	NA	NA	NA	NA	NA	NA	NA	NA	NA	NA	NA	NA	NA	NA	NA	NA	NA	PTTG2
838	4	8	0.010929	0	0	NA	NA	-0.010929	-0.0369214	0.0150635	1	1	NA	NA	NA	NA	-0.010929	-0.0369214	0.0150635	1	1	NA	NA	NA	NA	NA	NA	NA	NA	NA	NA	NA	NA	NA	NA	NA	NA	NA	NA	NA	NA	NA	NA	AC021860.1,KLF3,TLR10,TLR1,TLR6,FAM114A1,TMEM156,KLHL5
839	4	5	0.010929	0	0	NA	NA	-0.010929	-0.0369214	0.0150635	1	1	NA	NA	NA	NA	-0.010929	-0.0369214	0.0150635	1	1	NA	NA	NA	NA	NA	NA	NA	NA	NA	NA	NA	NA	NA	NA	NA	NA	NA	NA	NA	NA	NA	NA	WDR19,RFC1,KLB,RPL9,LIAS
840	4	1	0.010929	0	0	NA	NA	-0.010929	-0.0369214	0.0150635	1	1	NA	NA	NA	NA	-0.010929	-0.0369214	0.0150635	1	1	NA	NA	NA	NA	NA	NA	NA	NA	NA	NA	NA	NA	NA	NA	NA	NA	NA	NA	NA	NA	NA	NA	UGDH
841	4	3	0.010929	0	0	NA	NA	-0.010929	-0.0369214	0.0150635	1	1	NA	NA	NA	NA	-0.010929	-0.0369214	0.0150635	1	1	NA	NA	NA	NA	NA	NA	NA	NA	NA	NA	NA	NA	NA	NA	NA	NA	NA	NA	NA	NA	NA	NA	SMIM14,UBE2K,PDS5A
842	4	3	0.010929	0	0	NA	NA	-0.010929	-0.0369214	0.0150635	1	1	NA	NA	NA	NA	-0.010929	-0.0369214	0.0150635	1	1	NA	NA	NA	NA	NA	NA	NA	NA	NA	NA	NA	NA	NA	NA	NA	NA	NA	NA	NA	NA	NA	NA	N4BP2,RHOH,CHRNA9
843	4	1	0.010929	0	0	NA	NA	-0.010929	-0.0369214	0.0150635	1	1	NA	NA	NA	NA	-0.010929	-0.0369214	0.0150635	1	1	NA	NA	NA	NA	NA	NA	NA	NA	NA	NA	NA	NA	NA	NA	NA	NA	NA	NA	NA	NA	NA	NA	RBM47
844	4	3	0.010929	0	0	NA	NA	-0.010929	-0.0369214	0.0150635	1	1	NA	NA	NA	NA	-0.010929	-0.0369214	0.0150635	1	1	NA	NA	NA	NA	NA	NA	NA	NA	NA	NA	NA	NA	NA	NA	NA	NA	NA	NA	NA	NA	NA	NA	NSUN7,APBB2,UCHL1
845	4	1	0.010929	0	0	NA	NA	-0.010929	-0.0369214	0.0150635	1	1	NA	NA	NA	NA	-0.010929	-0.0369214	0.0150635	1	1	NA	NA	NA	NA	NA	NA	NA	NA	NA	NA	NA	NA	NA	NA	NA	NA	NA	NA	NA	NA	NA	NA	LIMCH1
846	4	1	0.010929	0	0	NA	NA	-0.010929	-0.0369214	0.0150635	1	1	NA	NA	NA	NA	-0.010929	-0.0369214	0.0150635	1	1	NA	NA	NA	NA	NA	NA	NA	NA	NA	NA	NA	NA	NA	NA	NA	NA	NA	NA	NA	NA	NA	NA	PHOX2B
847	4	6	0.010929	0	0	NA	NA	-0.010929	-0.0369214	0.0150635	1	1	NA	NA	NA	NA	-0.010929	-0.0369214	0.0150635	1	1	NA	NA	NA	NA	NA	NA	NA	NA	NA	NA	NA	NA	NA	NA	NA	NA	NA	NA	NA	NA	NA	NA	TMEM33,DCAF4L1,SLC30A9,BEND4,SHISA3,ATP8A1
848	4	1	0.00546448	0	0.125	NA	NA	-0.00546448	-0.0216098	0.0106809	1	1	NA	NA	NA	NA	0.119536	-0.175118	0.414189	0.139688	1	NA	NA	NA	NA	NA	NA	NA	NA	NA	NA	NA	NA	NA	NA	NA	NA	NA	NA	NA	NA	NA	NA	GRXCR1
849	4	1	0.00546448	0	0	NA	NA	-0.00546448	-0.0216098	0.0106809	1	1	NA	NA	NA	NA	-0.00546448	-0.0216098	0.0106809	1	1	NA	NA	NA	NA	NA	NA	NA	NA	NA	NA	NA	NA	NA	NA	NA	NA	NA	NA	NA	NA	NA	NA	KCTD8
850	4	3	0.00546448	0	0	NA	NA	-0.00546448	-0.0216098	0.0106809	1	1	NA	NA	NA	NA	-0.00546448	-0.0216098	0.0106809	1	1	NA	NA	NA	NA	NA	NA	NA	NA	NA	NA	NA	NA	NA	NA	NA	NA	NA	NA	NA	NA	NA	NA	YIPF7,GUF1,GNPDA2
851	4	7	0.00546448	0	0	NA	NA	-0.00546448	-0.0216098	0.0106809	1	1	NA	NA	NA	NA	-0.00546448	-0.0216098	0.0106809	1	1	NA	NA	NA	NA	NA	NA	NA	NA	NA	NA	NA	NA	NA	NA	NA	NA	NA	NA	NA	NA	NA	NA	GABRG1,GABRA2,COX7B2,GABRA4,GABRB1,COMMD8,ATP10D
852	4	6	0.00546448	0	0	NA	NA	-0.00546448	-0.0216098	0.0106809	1	1	NA	NA	NA	NA	-0.00546448	-0.0216098	0.0106809	1	1	NA	NA	NA	NA	NA	NA	NA	NA	NA	NA	NA	NA	NA	NA	NA	NA	NA	NA	NA	NA	NA	NA	CORIN,NFXL1,NIPAL1,CNGA1,TXK,TEC
853	4	7	0.00546448	0	0	NA	NA	-0.00546448	-0.0216098	0.0106809	1	1	NA	NA	NA	NA	-0.00546448	-0.0216098	0.0106809	1	1	NA	NA	NA	NA	NA	NA	NA	NA	NA	NA	NA	NA	NA	NA	NA	NA	NA	NA	NA	NA	NA	NA	SLAIN2,SLC10A4,ZAR1,FRYL,OCIAD1,OCIAD2,CWH43
854	4	5	0.010929	0	0	NA	NA	-0.010929	-0.0369214	0.0150635	1	1	NA	NA	NA	NA	-0.010929	-0.0369214	0.0150635	1	1	NA	NA	NA	NA	NA	NA	NA	NA	NA	NA	NA	NA	NA	NA	NA	NA	NA	NA	NA	NA	NA	NA	DCUN1D4,LRRC66,SGCB,SPATA18,USP46
855	4	2	0.010929	0	0	NA	NA	-0.010929	-0.0369214	0.0150635	1	1	NA	NA	NA	NA	-0.010929	-0.0369214	0.0150635	1	1	NA	NA	NA	NA	NA	NA	NA	NA	NA	NA	NA	NA	NA	NA	NA	NA	NA	NA	NA	NA	NA	NA	ERVMER34-1,RASL11B
856	4	1	0.010929	0	0	NA	NA	-0.010929	-0.0369214	0.0150635	1	1	NA	NA	NA	NA	-0.010929	-0.0369214	0.0150635	1	1	NA	NA	NA	NA	NA	NA	NA	NA	NA	NA	NA	NA	NA	NA	NA	NA	NA	NA	NA	NA	NA	NA	SCFD2
857	4	5	0.0163934	0	0	NA	NA	-0.0163934	-0.0511848	0.0183979	1	1	NA	NA	NA	NA	-0.0163934	-0.0511848	0.0183979	1	1	NA	NA	NA	NA	NA	NA	NA	NA	NA	NA	NA	NA	NA	NA	NA	NA	NA	NA	NA	NA	NA	NA	FIP1L1,LNX1,CHIC2,AC110792.1,GSX2
858	4	1	0.010929	0	0	NA	NA	-0.010929	-0.0369214	0.0150635	1	1	NA	NA	NA	NA	-0.010929	-0.0369214	0.0150635	1	1	NA	NA	NA	NA	NA	NA	NA	NA	NA	NA	NA	NA	NA	NA	NA	NA	NA	NA	NA	NA	NA	NA	PDGFRA
859	4	4	0.00546448	0	0	NA	NA	-0.00546448	-0.0216098	0.0106809	1	1	NA	NA	NA	NA	-0.00546448	-0.0216098	0.0106809	1	1	NA	NA	NA	NA	NA	NA	NA	NA	NA	NA	NA	NA	NA	NA	NA	NA	NA	NA	NA	NA	NA	NA	KIT,KDR,SRD5A3,TMEM165
860	4	6	0.00546448	0	0	NA	NA	-0.00546448	-0.0216098	0.0106809	1	1	NA	NA	NA	NA	-0.00546448	-0.0216098	0.0106809	1	1	NA	NA	NA	NA	NA	NA	NA	NA	NA	NA	NA	NA	NA	NA	NA	NA	NA	NA	NA	NA	NA	NA	CLOCK,PDCL2,NMU,EXOC1,CEP135,KIAA1211
861	4	13	0.00546448	0	0	NA	NA	-0.00546448	-0.0216098	0.0106809	1	1	NA	NA	NA	NA	-0.00546448	-0.0216098	0.0106809	1	1	NA	NA	NA	NA	NA	NA	NA	NA	NA	NA	NA	NA	NA	NA	NA	NA	NA	NA	NA	NA	NA	NA	AASDH,PPAT,AC068620.1,PAICS,SRP72,ARL9,THEGL,HOPX,SPINK2,REST,NOA1,POLR2B,IGFBP7
862	4	1	0.00546448	0	0	NA	NA	-0.00546448	-0.0216098	0.0106809	1	1	NA	NA	NA	NA	-0.00546448	-0.0216098	0.0106809	1	1	NA	NA	NA	NA	NA	NA	NA	NA	NA	NA	NA	NA	NA	NA	NA	NA	NA	NA	NA	NA	NA	NA	LPHN3
863	4	1	0.010929	0	0	NA	NA	-0.010929	-0.0369214	0.0150635	1	1	NA	NA	NA	NA	-0.010929	-0.0369214	0.0150635	1	1	NA	NA	NA	NA	NA	NA	NA	NA	NA	NA	NA	NA	NA	NA	NA	NA	NA	NA	NA	NA	NA	NA	TECRL
864	4	1	0.00546448	0	0	NA	NA	-0.00546448	-0.0216098	0.0106809	1	1	NA	NA	NA	NA	-0.00546448	-0.0216098	0.0106809	1	1	NA	NA	NA	NA	NA	NA	NA	NA	NA	NA	NA	NA	NA	NA	NA	NA	NA	NA	NA	NA	NA	NA	EPHA5
865	4	1	0.00546448	0	0	NA	NA	-0.00546448	-0.0216098	0.0106809	1	1	NA	NA	NA	NA	-0.00546448	-0.0216098	0.0106809	1	1	NA	NA	NA	NA	NA	NA	NA	NA	NA	NA	NA	NA	NA	NA	NA	NA	NA	NA	NA	NA	NA	NA	CENPC
866	4	2	0.00546448	0	0	NA	NA	-0.00546448	-0.0216098	0.0106809	1	1	NA	NA	NA	NA	-0.00546448	-0.0216098	0.0106809	1	1	NA	NA	NA	NA	NA	NA	NA	NA	NA	NA	NA	NA	NA	NA	NA	NA	NA	NA	NA	NA	NA	NA	STAP1,UBA6
867	4	6	0.00546448	0	0	NA	NA	-0.00546448	-0.0216098	0.0106809	1	1	NA	NA	NA	NA	-0.00546448	-0.0216098	0.0106809	1	1	NA	NA	NA	NA	NA	NA	NA	NA	NA	NA	NA	NA	NA	NA	NA	NA	NA	NA	NA	NA	NA	NA	GNRHR,TMPRSS11D,TMPRSS11A,TMPRSS11F,TMPRSS11BNL,TMPRSS11B
868	4	6	0.00546448	0	0	NA	NA	-0.00546448	-0.0216098	0.0106809	1	1	NA	NA	NA	NA	-0.00546448	-0.0216098	0.0106809	1	1	NA	NA	NA	NA	NA	NA	NA	NA	NA	NA	NA	NA	NA	NA	NA	NA	NA	NA	NA	NA	NA	NA	YTHDC1,TMPRSS11E,UGT2B17,UGT2B15,UGT2B10,UGT2A3
869	4	14	0.00546448	0	0.125	NA	NA	-0.00546448	-0.0216098	0.0106809	1	1	NA	NA	NA	NA	0.119536	-0.175118	0.414189	0.139688	1	NA	NA	NA	NA	NA	NA	NA	NA	NA	NA	NA	NA	NA	NA	NA	NA	NA	NA	NA	NA	NA	NA	UGT2B7,UGT2B11,UGT2B28,UGT2B4,UGT2A2,UGT2A1,UGT2A1,SULT1B1,SULT1E1,CSN1S1,CSN2,STATH,HTN3,HTN1
870	4	1	0.00546448	0	0.125	NA	NA	-0.00546448	-0.0216098	0.0106809	1	1	NA	NA	NA	NA	0.119536	-0.175118	0.414189	0.139688	1	NA	NA	NA	NA	NA	NA	NA	NA	NA	NA	NA	NA	NA	NA	NA	NA	NA	NA	NA	NA	NA	NA	C4orf40
871	4	3	0.00546448	0	0.125	NA	NA	-0.00546448	-0.0216098	0.0106809	1	1	NA	NA	NA	NA	0.119536	-0.175118	0.414189	0.139688	1	NA	NA	NA	NA	NA	NA	NA	NA	NA	NA	NA	NA	NA	NA	NA	NA	NA	NA	NA	NA	NA	NA	ODAM,FDCSP,CSN3
872	4	1	0.00546448	0	0.125	NA	NA	-0.00546448	-0.0216098	0.0106809	1	1	NA	NA	NA	NA	0.119536	-0.175118	0.414189	0.139688	1	NA	NA	NA	NA	NA	NA	NA	NA	NA	NA	NA	NA	NA	NA	NA	NA	NA	NA	NA	NA	NA	NA	CABS1
873	4	10	0.00546448	0	0.125	NA	NA	-0.00546448	-0.0216098	0.0106809	1	1	NA	NA	NA	NA	0.119536	-0.175118	0.414189	0.139688	1	NA	NA	NA	NA	NA	NA	NA	NA	NA	NA	NA	NA	NA	NA	NA	NA	NA	NA	NA	NA	NA	NA	SMR3A,SMR3B,PROL1,MUC7,AMTN,AMBN,ENAM,IGJ,UTP3,RUFY3
874	4	1	0.00546448	0	0.125	NA	NA	-0.00546448	-0.0216098	0.0106809	1	1	NA	NA	NA	NA	0.119536	-0.175118	0.414189	0.139688	1	NA	NA	NA	NA	NA	NA	NA	NA	NA	NA	NA	NA	NA	NA	NA	NA	NA	NA	NA	NA	NA	NA	GRSF1
875	4	1	0.00546448	0	0.125	NA	NA	-0.00546448	-0.0216098	0.0106809	1	1	NA	NA	NA	NA	0.119536	-0.175118	0.414189	0.139688	1	NA	NA	NA	NA	NA	NA	NA	NA	NA	NA	NA	NA	NA	NA	NA	NA	NA	NA	NA	NA	NA	NA	MOB1B
876	4	1	0.00546448	0	0	NA	NA	-0.00546448	-0.0216098	0.0106809	1	1	NA	NA	NA	NA	-0.00546448	-0.0216098	0.0106809	1	1	NA	NA	NA	NA	NA	NA	NA	NA	NA	NA	NA	NA	NA	NA	NA	NA	NA	NA	NA	NA	NA	NA	DCK
877	4	1	0.0163934	0	0.125	NA	NA	-0.0163934	-0.0511848	0.0183979	1	1	NA	NA	NA	NA	0.108607	-0.186535	0.403748	0.401678	1	NA	NA	NA	NA	NA	NA	NA	NA	NA	NA	NA	NA	NA	NA	NA	NA	NA	NA	NA	NA	NA	NA	SLC4A4
878	4	1	0.010929	0	0.125	NA	NA	-0.010929	-0.0369214	0.0150635	1	1	NA	NA	NA	NA	0.114071	-0.180828	0.40897	0.276834	1	NA	NA	NA	NA	NA	NA	NA	NA	NA	NA	NA	NA	NA	NA	NA	NA	NA	NA	NA	NA	NA	NA	GC
879	4	1	0.010929	0	0.125	NA	NA	-0.010929	-0.0369214	0.0150635	1	1	NA	NA	NA	NA	0.114071	-0.180828	0.40897	0.276834	1	NA	NA	NA	NA	NA	NA	NA	NA	NA	NA	NA	NA	NA	NA	NA	NA	NA	NA	NA	NA	NA	NA	NPFFR2
880	4	1	0.010929	0	0.125	NA	NA	-0.010929	-0.0369214	0.0150635	1	1	NA	NA	NA	NA	0.114071	-0.180828	0.40897	0.276834	1	NA	NA	NA	NA	NA	NA	NA	NA	NA	NA	NA	NA	NA	NA	NA	NA	NA	NA	NA	NA	NA	NA	ADAMTS3
881	4	2	0.010929	0	0.125	NA	NA	-0.010929	-0.0369214	0.0150635	1	1	NA	NA	NA	NA	0.114071	-0.180828	0.40897	0.276834	1	NA	NA	NA	NA	NA	NA	NA	NA	NA	NA	NA	NA	NA	NA	NA	NA	NA	NA	NA	NA	NA	NA	COX18,ANKRD17
882	4	41	0.00546448	0	0.125	NA	NA	-0.00546448	-0.0216098	0.0106809	1	1	NA	NA	NA	NA	0.119536	-0.175118	0.414189	0.139688	1	NA	NA	NA	NA	NA	NA	NA	NA	NA	NA	NA	NA	NA	NA	NA	NA	NA	NA	NA	NA	NA	NA	ALB,AFP,AFM,RASSF6,IL8,CXCL6,PF4V1,CXCL1,PF4,PPBP,CXCL5,CXCL3,CXCL2,MTHFD2L,AC093677.1,EPGN,EREG,AREG,AREGB,BTC,PARM1,RCHY1,THAP6,C4orf26,CDKL2,G3BP2,USO1,PPEF2,NAAA,SDAD1,AC110615.1,CXCL9,ART3,CXCL10,CXCL11,NUP54,SCARB2,FAM47E,FAM47E,FAM47E-STBD1,CCDC158
883	4	1	0.00546448	0	0.125	NA	NA	-0.00546448	-0.0216098	0.0106809	1	1	NA	NA	NA	NA	0.119536	-0.175118	0.414189	0.139688	1	NA	NA	NA	NA	NA	NA	NA	NA	NA	NA	NA	NA	NA	NA	NA	NA	NA	NA	NA	NA	NA	NA	SHROOM3
884	4	3	0.00546448	0	0	NA	NA	-0.00546448	-0.0216098	0.0106809	1	1	NA	NA	NA	NA	-0.00546448	-0.0216098	0.0106809	1	1	NA	NA	NA	NA	NA	NA	NA	NA	NA	NA	NA	NA	NA	NA	NA	NA	NA	NA	NA	NA	NA	NA	SOWAHB,SEPT11,CCNI
885	4	1	0.010929	0	0	NA	NA	-0.010929	-0.0369214	0.0150635	1	1	NA	NA	NA	NA	-0.010929	-0.0369214	0.0150635	1	1	NA	NA	NA	NA	NA	NA	NA	NA	NA	NA	NA	NA	NA	NA	NA	NA	NA	NA	NA	NA	NA	NA	CCNG2
886	4	2	0.00546448	0	0	NA	NA	-0.00546448	-0.0216098	0.0106809	1	1	NA	NA	NA	NA	-0.00546448	-0.0216098	0.0106809	1	1	NA	NA	NA	NA	NA	NA	NA	NA	NA	NA	NA	NA	NA	NA	NA	NA	NA	NA	NA	NA	NA	NA	CXCL13,CNOT6L
887	4	3	0.00546448	0	0.125	NA	NA	-0.00546448	-0.0216098	0.0106809	1	1	NA	NA	NA	NA	0.119536	-0.175118	0.414189	0.139688	1	NA	NA	NA	NA	NA	NA	NA	NA	NA	NA	NA	NA	NA	NA	NA	NA	NA	NA	NA	NA	NA	NA	MRPL1,FRAS1,ANXA3
888	4	2	0.010929	0	0.125	NA	NA	-0.010929	-0.0369214	0.0150635	1	1	NA	NA	NA	NA	0.114071	-0.180828	0.40897	0.276834	1	NA	NA	NA	NA	NA	NA	NA	NA	NA	NA	NA	NA	NA	NA	NA	NA	NA	NA	NA	NA	NA	NA	BMP2K,PAQR3
889	4	1	0.00546448	0	0.125	NA	NA	-0.00546448	-0.0216098	0.0106809	1	1	NA	NA	NA	NA	0.119536	-0.175118	0.414189	0.139688	1	NA	NA	NA	NA	NA	NA	NA	NA	NA	NA	NA	NA	NA	NA	NA	NA	NA	NA	NA	NA	NA	NA	NAA11
890	4	3	0.00546448	0	0.125	NA	NA	-0.00546448	-0.0216098	0.0106809	1	1	NA	NA	NA	NA	0.119536	-0.175118	0.414189	0.139688	1	NA	NA	NA	NA	NA	NA	NA	NA	NA	NA	NA	NA	NA	NA	NA	NA	NA	NA	NA	NA	NA	NA	GK2,ANTXR2,PRDM8
891	4	6	0.00546448	0	0.125	NA	NA	-0.00546448	-0.0216098	0.0106809	1	1	NA	NA	NA	NA	0.119536	-0.175118	0.414189	0.139688	1	NA	NA	NA	NA	NA	NA	NA	NA	NA	NA	NA	NA	NA	NA	NA	NA	NA	NA	NA	NA	NA	NA	FGF5,C4orf22,BMP3,PRKG2,RASGEF1B,HNRNPD
892	4	4	0.00546448	0	0	NA	NA	-0.00546448	-0.0216098	0.0106809	1	1	NA	NA	NA	NA	-0.00546448	-0.0216098	0.0106809	1	1	NA	NA	NA	NA	NA	NA	NA	NA	NA	NA	NA	NA	NA	NA	NA	NA	NA	NA	NA	NA	NA	NA	HNRNPDL,ENOPH1,TMEM150C,SCD5
893	4	8	0.00546448	0	0	NA	NA	-0.00546448	-0.0216098	0.0106809	1	1	NA	NA	NA	NA	-0.00546448	-0.0216098	0.0106809	1	1	NA	NA	NA	NA	NA	NA	NA	NA	NA	NA	NA	NA	NA	NA	NA	NA	NA	NA	NA	NA	NA	NA	SEC31A,THAP9,LIN54,COPS4,PLAC8,COQ2,HPSE,HELQ
894	4	3	0.00546448	0	0	NA	NA	-0.00546448	-0.0216098	0.0106809	1	1	NA	NA	NA	NA	-0.00546448	-0.0216098	0.0106809	1	1	NA	NA	NA	NA	NA	NA	NA	NA	NA	NA	NA	NA	NA	NA	NA	NA	NA	NA	NA	NA	NA	NA	MRPS18C,FAM175A,AGPAT9
895	4	9	0.00546448	0	0	NA	NA	-0.00546448	-0.0216098	0.0106809	1	1	NA	NA	NA	NA	-0.00546448	-0.0216098	0.0106809	1	1	NA	NA	NA	NA	NA	NA	NA	NA	NA	NA	NA	NA	NA	NA	NA	NA	NA	NA	NA	NA	NA	NA	NKX6-1,CDS1,WDFY3,ARHGAP24,MAPK10,PTPN13,SLC10A6,C4orf36,AFF1
896	4	6	0.00546448	0	0	NA	NA	-0.00546448	-0.0216098	0.0106809	1	1	NA	NA	NA	NA	-0.00546448	-0.0216098	0.0106809	1	1	NA	NA	NA	NA	NA	NA	NA	NA	NA	NA	NA	NA	NA	NA	NA	NA	NA	NA	NA	NA	NA	NA	KLHL8,HSD17B13,HSD17B11,NUDT9,SPARCL1,DSPP
897	4	1	0.00546448	0	0	NA	NA	-0.00546448	-0.0216098	0.0106809	1	1	NA	NA	NA	NA	-0.00546448	-0.0216098	0.0106809	1	1	NA	NA	NA	NA	NA	NA	NA	NA	NA	NA	NA	NA	NA	NA	NA	NA	NA	NA	NA	NA	NA	NA	DMP1
898	4	6	0.00546448	0	0	NA	NA	-0.00546448	-0.0216098	0.0106809	1	1	NA	NA	NA	NA	-0.00546448	-0.0216098	0.0106809	1	1	NA	NA	NA	NA	NA	NA	NA	NA	NA	NA	NA	NA	NA	NA	NA	NA	NA	NA	NA	NA	NA	NA	IBSP,MEPE,SPP1,PKD2,ABCG2,PPM1K
899	4	1	0.00546448	0	0	NA	NA	-0.00546448	-0.0216098	0.0106809	1	1	NA	NA	NA	NA	-0.00546448	-0.0216098	0.0106809	1	1	NA	NA	NA	NA	NA	NA	NA	NA	NA	NA	NA	NA	NA	NA	NA	NA	NA	NA	NA	NA	NA	NA	HERC6
900	4	2	0.00546448	0	0	NA	NA	-0.00546448	-0.0216098	0.0106809	1	1	NA	NA	NA	NA	-0.00546448	-0.0216098	0.0106809	1	1	NA	NA	NA	NA	NA	NA	NA	NA	NA	NA	NA	NA	NA	NA	NA	NA	NA	NA	NA	NA	NA	NA	HERC5,PYURF
901	4	1	0.00546448	0	0.125	NA	NA	-0.00546448	-0.0216098	0.0106809	1	1	NA	NA	NA	NA	0.119536	-0.175118	0.414189	0.139688	1	NA	NA	NA	NA	NA	NA	NA	NA	NA	NA	NA	NA	NA	NA	NA	NA	NA	NA	NA	NA	NA	NA	HERC3
902	4	1	0.00546448	0	0	NA	NA	-0.00546448	-0.0216098	0.0106809	1	1	NA	NA	NA	NA	-0.00546448	-0.0216098	0.0106809	1	1	NA	NA	NA	NA	NA	NA	NA	NA	NA	NA	NA	NA	NA	NA	NA	NA	NA	NA	NA	NA	NA	NA	PIGY
903	4	1	0.00546448	0	0.125	NA	NA	-0.00546448	-0.0216098	0.0106809	1	1	NA	NA	NA	NA	0.119536	-0.175118	0.414189	0.139688	1	NA	NA	NA	NA	NA	NA	NA	NA	NA	NA	NA	NA	NA	NA	NA	NA	NA	NA	NA	NA	NA	NA	NAP1L5
904	4	1	0.010929	0	0.125	NA	NA	-0.010929	-0.0369214	0.0150635	1	1	NA	NA	NA	NA	0.114071	-0.180828	0.40897	0.276834	1	NA	NA	NA	NA	NA	NA	NA	NA	NA	NA	NA	NA	NA	NA	NA	NA	NA	NA	NA	NA	NA	NA	FAM13A
905	4	2	0.010929	0	0.125	NA	NA	-0.010929	-0.0369214	0.0150635	1	1	NA	NA	NA	NA	0.114071	-0.180828	0.40897	0.276834	1	NA	NA	NA	NA	NA	NA	NA	NA	NA	NA	NA	NA	NA	NA	NA	NA	NA	NA	NA	NA	NA	NA	TIGD2,GPRIN3
906	4	2	0.0327869	0	0.25	NA	NA	-0.0327869	-0.0913746	0.0258008	1	1	NA	NA	NA	NA	0.217213	-0.149183	0.58361	0.0356921	1	NA	NA	NA	NA	NA	NA	NA	NA	NA	NA	NA	NA	NA	NA	NA	NA	NA	NA	NA	NA	NA	NA	SNCA,MMRN1
907	4	1	0.0491803	0	0.25	NA	NA	-0.0491803	-0.129691	0.0313305	1	1	NA	NA	NA	NA	0.20082	-0.166101	0.56774	0.107116	1	NA	NA	NA	NA	NA	NA	NA	NA	NA	NA	NA	NA	NA	NA	NA	NA	NA	NA	NA	NA	NA	NA	CCSER1
908	4	1	0.0163934	0	0.125	NA	NA	-0.0163934	-0.0511848	0.0183979	1	1	NA	NA	NA	NA	0.108607	-0.186535	0.403748	0.401678	1	NA	NA	NA	NA	NA	NA	NA	NA	NA	NA	NA	NA	NA	NA	NA	NA	NA	NA	NA	NA	NA	NA	RP11-763F8.1
909	4	1	0.00546448	0	0.125	NA	NA	-0.00546448	-0.0216098	0.0106809	1	1	NA	NA	NA	NA	0.119536	-0.175118	0.414189	0.139688	1	NA	NA	NA	NA	NA	NA	NA	NA	NA	NA	NA	NA	NA	NA	NA	NA	NA	NA	NA	NA	NA	NA	RP11-9B6.1
910	4	1	0.00546448	0	0.125	NA	NA	-0.00546448	-0.0216098	0.0106809	1	1	NA	NA	NA	NA	0.119536	-0.175118	0.414189	0.139688	1	NA	NA	NA	NA	NA	NA	NA	NA	NA	NA	NA	NA	NA	NA	NA	NA	NA	NA	NA	NA	NA	NA	GRID2
911	4	4	0.00546448	0	0.125	NA	NA	-0.00546448	-0.0216098	0.0106809	1	1	NA	NA	NA	NA	0.119536	-0.175118	0.414189	0.139688	1	NA	NA	NA	NA	NA	NA	NA	NA	NA	NA	NA	NA	NA	NA	NA	NA	NA	NA	NA	NA	NA	NA	ATOH1,SMARCAD1,HPGDS,PDLIM5
912	4	1	0.00546448	0	0.125	NA	NA	-0.00546448	-0.0216098	0.0106809	1	1	NA	NA	NA	NA	0.119536	-0.175118	0.414189	0.139688	1	NA	NA	NA	NA	NA	NA	NA	NA	NA	NA	NA	NA	NA	NA	NA	NA	NA	NA	NA	NA	NA	NA	BMPR1B
913	4	1	0.00546448	0	0.125	NA	NA	-0.00546448	-0.0216098	0.0106809	1	1	NA	NA	NA	NA	0.119536	-0.175118	0.414189	0.139688	1	NA	NA	NA	NA	NA	NA	NA	NA	NA	NA	NA	NA	NA	NA	NA	NA	NA	NA	NA	NA	NA	NA	UNC5C
914	4	1	0.00546448	0	0.125	NA	NA	-0.00546448	-0.0216098	0.0106809	1	1	NA	NA	NA	NA	0.119536	-0.175118	0.414189	0.139688	1	NA	NA	NA	NA	NA	NA	NA	NA	NA	NA	NA	NA	NA	NA	NA	NA	NA	NA	NA	NA	NA	NA	PDHA2
915	4	1	0.00546448	0	0.125	NA	NA	-0.00546448	-0.0216098	0.0106809	1	1	NA	NA	NA	NA	0.119536	-0.175118	0.414189	0.139688	1	NA	NA	NA	NA	NA	NA	NA	NA	NA	NA	NA	NA	NA	NA	NA	NA	NA	NA	NA	NA	NA	NA	STPG2
916	4	10	0.00546448	0	0.125	NA	NA	-0.00546448	-0.0216098	0.0106809	1	1	NA	NA	NA	NA	0.119536	-0.175118	0.414189	0.139688	1	NA	NA	NA	NA	NA	NA	NA	NA	NA	NA	NA	NA	NA	NA	NA	NA	NA	NA	NA	NA	NA	NA	RAP1GDS1,TSPAN5,EIF4E,METAP1,ADH5,ADH4,ADH6,ADH1A,ADH1B,ADH7
917	4	11	0.00546448	0	0.125	NA	NA	-0.00546448	-0.0216098	0.0106809	1	1	NA	NA	NA	NA	0.119536	-0.175118	0.414189	0.139688	1	NA	NA	NA	NA	NA	NA	NA	NA	NA	NA	NA	NA	NA	NA	NA	NA	NA	NA	NA	NA	NA	NA	C4orf17,TRMT10A,MTTP,RP11-766F14.2,DAPP1,LAMTOR3,DNAJB14,H2AFZ,DDIT4L,EMCN,PPP3CA
918	4	1	0.00546448	0	0.125	NA	NA	-0.00546448	-0.0216098	0.0106809	1	1	NA	NA	NA	NA	0.119536	-0.175118	0.414189	0.139688	1	NA	NA	NA	NA	NA	NA	NA	NA	NA	NA	NA	NA	NA	NA	NA	NA	NA	NA	NA	NA	NA	NA	AP001816.1
919	4	3	0.00546448	0	0.125	NA	NA	-0.00546448	-0.0216098	0.0106809	1	1	NA	NA	NA	NA	0.119536	-0.175118	0.414189	0.139688	1	NA	NA	NA	NA	NA	NA	NA	NA	NA	NA	NA	NA	NA	NA	NA	NA	NA	NA	NA	NA	NA	NA	BANK1,SLC39A8,NFKB1
920	4	1	0.00546448	0	0	NA	NA	-0.00546448	-0.0216098	0.0106809	1	1	NA	NA	NA	NA	-0.00546448	-0.0216098	0.0106809	1	1	NA	NA	NA	NA	NA	NA	NA	NA	NA	NA	NA	NA	NA	NA	NA	NA	NA	NA	NA	NA	NA	NA	MANBA
921	4	7	0.00546448	0	0	NA	NA	-0.00546448	-0.0216098	0.0106809	1	1	NA	NA	NA	NA	-0.00546448	-0.0216098	0.0106809	1	1	NA	NA	NA	NA	NA	NA	NA	NA	NA	NA	NA	NA	NA	NA	NA	NA	NA	NA	NA	NA	NA	NA	UBE2D3,CISD2,SLC9B1,SLC9B2,BDH2,CENPE,TACR3
922	4	1	0.00546448	0	0.125	NA	NA	-0.00546448	-0.0216098	0.0106809	1	1	NA	NA	NA	NA	0.119536	-0.175118	0.414189	0.139688	1	NA	NA	NA	NA	NA	NA	NA	NA	NA	NA	NA	NA	NA	NA	NA	NA	NA	NA	NA	NA	NA	NA	CXXC4
923	4	1	0.010929	0	0	NA	NA	-0.010929	-0.0369214	0.0150635	1	1	NA	NA	NA	NA	-0.010929	-0.0369214	0.0150635	1	1	NA	NA	NA	NA	NA	NA	NA	NA	NA	NA	NA	NA	NA	NA	NA	NA	NA	NA	NA	NA	NA	NA	TET2
924	4	1	0.0163934	0	0.125	NA	NA	-0.0163934	-0.0511848	0.0183979	1	1	NA	NA	NA	NA	0.108607	-0.186535	0.403748	0.401678	1	NA	NA	NA	NA	NA	NA	NA	NA	NA	NA	NA	NA	NA	NA	NA	NA	NA	NA	NA	NA	NA	NA	PPA2
925	4	4	0.010929	0	0	NA	NA	-0.010929	-0.0369214	0.0150635	1	1	NA	NA	NA	NA	-0.010929	-0.0369214	0.0150635	1	1	NA	NA	NA	NA	NA	NA	NA	NA	NA	NA	NA	NA	NA	NA	NA	NA	NA	NA	NA	NA	NA	NA	ARHGEF38,INTS12,GSTCD,NPNT
926	4	1	0.010929	0	0	NA	NA	-0.010929	-0.0369214	0.0150635	1	1	NA	NA	NA	NA	-0.010929	-0.0369214	0.0150635	1	1	NA	NA	NA	NA	NA	NA	NA	NA	NA	NA	NA	NA	NA	NA	NA	NA	NA	NA	NA	NA	NA	NA	TBCK
927	4	1	0.010929	0	0	NA	NA	-0.010929	-0.0369214	0.0150635	1	1	NA	NA	NA	NA	-0.010929	-0.0369214	0.0150635	1	1	NA	NA	NA	NA	NA	NA	NA	NA	NA	NA	NA	NA	NA	NA	NA	NA	NA	NA	NA	NA	NA	NA	AIMP1
928	4	1	0.010929	0	0	NA	NA	-0.010929	-0.0369214	0.0150635	1	1	NA	NA	NA	NA	-0.010929	-0.0369214	0.0150635	1	1	NA	NA	NA	NA	NA	NA	NA	NA	NA	NA	NA	NA	NA	NA	NA	NA	NA	NA	NA	NA	NA	NA	DKK2
929	4	9	0.010929	0	0	NA	NA	-0.010929	-0.0369214	0.0150635	1	1	NA	NA	NA	NA	-0.010929	-0.0369214	0.0150635	1	1	NA	NA	NA	NA	NA	NA	NA	NA	NA	NA	NA	NA	NA	NA	NA	NA	NA	NA	NA	NA	NA	NA	PAPSS1,SGMS2,CYP2U1,HADH,LEF1,RPL34,OSTC,ETNPPL,COL25A1
930	4	5	0.010929	0	0	NA	NA	-0.010929	-0.0369214	0.0150635	1	1	NA	NA	NA	NA	-0.010929	-0.0369214	0.0150635	1	1	NA	NA	NA	NA	NA	NA	NA	NA	NA	NA	NA	NA	NA	NA	NA	NA	NA	NA	NA	NA	NA	NA	SEC24B,CCDC109B,CASP6,PLA2G12A,CFI
931	4	3	0.010929	0	0	NA	NA	-0.010929	-0.0369214	0.0150635	1	1	NA	NA	NA	NA	-0.010929	-0.0369214	0.0150635	1	1	NA	NA	NA	NA	NA	NA	NA	NA	NA	NA	NA	NA	NA	NA	NA	NA	NA	NA	NA	NA	NA	NA	GAR1,RRH,LRIT3
932	4	2	0.010929	0	0.125	NA	NA	-0.010929	-0.0369214	0.0150635	1	1	NA	NA	NA	NA	0.114071	-0.180828	0.40897	0.276834	1	NA	NA	NA	NA	NA	NA	NA	NA	NA	NA	NA	NA	NA	NA	NA	NA	NA	NA	NA	NA	NA	NA	EGF,ELOVL6
933	4	1	0.010929	0	0.125	NA	NA	-0.010929	-0.0369214	0.0150635	1	1	NA	NA	NA	NA	0.114071	-0.180828	0.40897	0.276834	1	NA	NA	NA	NA	NA	NA	NA	NA	NA	NA	NA	NA	NA	NA	NA	NA	NA	NA	NA	NA	NA	NA	ENPEP
934	4	1	0.010929	0	0.125	NA	NA	-0.010929	-0.0369214	0.0150635	1	1	NA	NA	NA	NA	0.114071	-0.180828	0.40897	0.276834	1	NA	NA	NA	NA	NA	NA	NA	NA	NA	NA	NA	NA	NA	NA	NA	NA	NA	NA	NA	NA	NA	NA	PITX2
935	4	4	0.010929	0	0.125	NA	NA	-0.010929	-0.0369214	0.0150635	1	1	NA	NA	NA	NA	0.114071	-0.180828	0.40897	0.276834	1	NA	NA	NA	NA	NA	NA	NA	NA	NA	NA	NA	NA	NA	NA	NA	NA	NA	NA	NA	NA	NA	NA	C4orf32,AP1AR,TIFA,ALPK1
936	4	3	0.010929	0	0.125	NA	NA	-0.010929	-0.0369214	0.0150635	1	1	NA	NA	NA	NA	0.114071	-0.180828	0.40897	0.276834	1	NA	NA	NA	NA	NA	NA	NA	NA	NA	NA	NA	NA	NA	NA	NA	NA	NA	NA	NA	NA	NA	NA	NEUROG2,C4orf21,LARP7
937	4	1	0.010929	0	0.125	NA	NA	-0.010929	-0.0369214	0.0150635	1	1	NA	NA	NA	NA	0.114071	-0.180828	0.40897	0.276834	1	NA	NA	NA	NA	NA	NA	NA	NA	NA	NA	NA	NA	NA	NA	NA	NA	NA	NA	NA	NA	NA	NA	ANK2
938	4	2	0.010929	0	0.125	NA	NA	-0.010929	-0.0369214	0.0150635	1	1	NA	NA	NA	NA	0.114071	-0.180828	0.40897	0.276834	1	NA	NA	NA	NA	NA	NA	NA	NA	NA	NA	NA	NA	NA	NA	NA	NA	NA	NA	NA	NA	NA	NA	CAMK2D,ARSJ
939	4	2	0.010929	0	0.125	NA	NA	-0.010929	-0.0369214	0.0150635	1	1	NA	NA	NA	NA	0.114071	-0.180828	0.40897	0.276834	1	NA	NA	NA	NA	NA	NA	NA	NA	NA	NA	NA	NA	NA	NA	NA	NA	NA	NA	NA	NA	NA	NA	UGT8,NDST4
940	4	1	0.010929	0	0.125	NA	NA	-0.010929	-0.0369214	0.0150635	1	1	NA	NA	NA	NA	0.114071	-0.180828	0.40897	0.276834	1	NA	NA	NA	NA	NA	NA	NA	NA	NA	NA	NA	NA	NA	NA	NA	NA	NA	NA	NA	NA	NA	NA	MTRNR2L13
941	4	1	0.010929	0	0.125	NA	NA	-0.010929	-0.0369214	0.0150635	1	1	NA	NA	NA	NA	0.114071	-0.180828	0.40897	0.276834	1	NA	NA	NA	NA	NA	NA	NA	NA	NA	NA	NA	NA	NA	NA	NA	NA	NA	NA	NA	NA	NA	NA	TRAM1L1
942	4	2	0.0163934	0	0.125	NA	NA	-0.0163934	-0.0511848	0.0183979	1	1	NA	NA	NA	NA	0.108607	-0.186535	0.403748	0.401678	1	NA	NA	NA	NA	NA	NA	NA	NA	NA	NA	NA	NA	NA	NA	NA	NA	NA	NA	NA	NA	NA	NA	NDST3,PRSS12
943	4	2	0.0163934	0	0.125	NA	NA	-0.0163934	-0.0511848	0.0183979	1	1	NA	NA	NA	NA	0.108607	-0.186535	0.403748	0.401678	1	NA	NA	NA	NA	NA	NA	NA	NA	NA	NA	NA	NA	NA	NA	NA	NA	NA	NA	NA	NA	NA	NA	METTL14,SEC24D
944	4	1	0.010929	0	0.125	NA	NA	-0.010929	-0.0369214	0.0150635	1	1	NA	NA	NA	NA	0.114071	-0.180828	0.40897	0.276834	1	NA	NA	NA	NA	NA	NA	NA	NA	NA	NA	NA	NA	NA	NA	NA	NA	NA	NA	NA	NA	NA	NA	SYNPO2
945	4	4	0.010929	0	0.125	NA	NA	-0.010929	-0.0369214	0.0150635	1	1	NA	NA	NA	NA	0.114071	-0.180828	0.40897	0.276834	1	NA	NA	NA	NA	NA	NA	NA	NA	NA	NA	NA	NA	NA	NA	NA	NA	NA	NA	NA	NA	NA	NA	MYOZ2,RP11-455G16.1,USP53,C4orf3
946	4	6	0.010929	0	0.125	NA	NA	-0.010929	-0.0369214	0.0150635	1	1	NA	NA	NA	NA	0.114071	-0.180828	0.40897	0.276834	1	NA	NA	NA	NA	NA	NA	NA	NA	NA	NA	NA	NA	NA	NA	NA	NA	NA	NA	NA	NA	NA	NA	FABP2,PDE5A,MAD2L1,PRDM5,NDNF,TNIP3
947	4	1	0.010929	0	0.125	NA	NA	-0.010929	-0.0369214	0.0150635	1	1	NA	NA	NA	NA	0.114071	-0.180828	0.40897	0.276834	1	NA	NA	NA	NA	NA	NA	NA	NA	NA	NA	NA	NA	NA	NA	NA	NA	NA	NA	NA	NA	NA	NA	QRFPR
948	4	3	0.010929	0	0.125	NA	NA	-0.010929	-0.0369214	0.0150635	1	1	NA	NA	NA	NA	0.114071	-0.180828	0.40897	0.276834	1	NA	NA	NA	NA	NA	NA	NA	NA	NA	NA	NA	NA	NA	NA	NA	NA	NA	NA	NA	NA	NA	NA	ANXA5,TMEM155,AC079341.1
949	4	1	0.010929	0	0.125	NA	NA	-0.010929	-0.0369214	0.0150635	1	1	NA	NA	NA	NA	0.114071	-0.180828	0.40897	0.276834	1	NA	NA	NA	NA	NA	NA	NA	NA	NA	NA	NA	NA	NA	NA	NA	NA	NA	NA	NA	NA	NA	NA	EXOSC9
950	4	3	0.010929	0	0.125	NA	NA	-0.010929	-0.0369214	0.0150635	1	1	NA	NA	NA	NA	0.114071	-0.180828	0.40897	0.276834	1	NA	NA	NA	NA	NA	NA	NA	NA	NA	NA	NA	NA	NA	NA	NA	NA	NA	NA	NA	NA	NA	NA	CCNA2,BBS7,TRPC3
951	4	3	0.010929	0	0.125	NA	NA	-0.010929	-0.0369214	0.0150635	1	1	NA	NA	NA	NA	0.114071	-0.180828	0.40897	0.276834	1	NA	NA	NA	NA	NA	NA	NA	NA	NA	NA	NA	NA	NA	NA	NA	NA	NA	NA	NA	NA	NA	NA	KIAA1109,ADAD1,IL2
952	4	7	0.010929	0	0.125	NA	NA	-0.010929	-0.0369214	0.0150635	1	1	NA	NA	NA	NA	0.114071	-0.180828	0.40897	0.276834	1	NA	NA	NA	NA	NA	NA	NA	NA	NA	NA	NA	NA	NA	NA	NA	NA	NA	NA	NA	NA	NA	NA	IL21,BBS12,FGF2,NUDT6,SPATA5,SPRY1,ANKRD50
953	4	1	0.010929	0	0.125	NA	NA	-0.010929	-0.0369214	0.0150635	1	1	NA	NA	NA	NA	0.114071	-0.180828	0.40897	0.276834	1	NA	NA	NA	NA	NA	NA	NA	NA	NA	NA	NA	NA	NA	NA	NA	NA	NA	NA	NA	NA	NA	NA	FAT4
954	4	8	0.010929	0	0.125	NA	NA	-0.010929	-0.0369214	0.0150635	1	1	NA	NA	NA	NA	0.114071	-0.180828	0.40897	0.276834	1	NA	NA	NA	NA	NA	NA	NA	NA	NA	NA	NA	NA	NA	NA	NA	NA	NA	NA	NA	NA	NA	NA	INTU,SLC25A31,HSPA4L,PLK4,MFSD8,C4orf29,LARP1B,PGRMC2
955	4	3	0.010929	0	0.125	NA	NA	-0.010929	-0.0369214	0.0150635	1	1	NA	NA	NA	NA	0.114071	-0.180828	0.40897	0.276834	1	NA	NA	NA	NA	NA	NA	NA	NA	NA	NA	NA	NA	NA	NA	NA	NA	NA	NA	NA	NA	NA	NA	PHF17,SCLT1,C4orf33
956	4	1	0.010929	0	0.125	NA	NA	-0.010929	-0.0369214	0.0150635	1	1	NA	NA	NA	NA	0.114071	-0.180828	0.40897	0.276834	1	NA	NA	NA	NA	NA	NA	NA	NA	NA	NA	NA	NA	NA	NA	NA	NA	NA	NA	NA	NA	NA	NA	RP11-62N21.1
957	4	1	0.010929	0	0.125	NA	NA	-0.010929	-0.0369214	0.0150635	1	1	NA	NA	NA	NA	0.114071	-0.180828	0.40897	0.276834	1	NA	NA	NA	NA	NA	NA	NA	NA	NA	NA	NA	NA	NA	NA	NA	NA	NA	NA	NA	NA	NA	NA	PCDH10
958	4	1	0.010929	0	0.125	NA	NA	-0.010929	-0.0369214	0.0150635	1	1	NA	NA	NA	NA	0.114071	-0.180828	0.40897	0.276834	1	NA	NA	NA	NA	NA	NA	NA	NA	NA	NA	NA	NA	NA	NA	NA	NA	NA	NA	NA	NA	NA	NA	PABPC4L
959	4	1	0.010929	0	0.125	NA	NA	-0.010929	-0.0369214	0.0150635	1	1	NA	NA	NA	NA	0.114071	-0.180828	0.40897	0.276834	1	NA	NA	NA	NA	NA	NA	NA	NA	NA	NA	NA	NA	NA	NA	NA	NA	NA	NA	NA	NA	NA	NA	PCDH18
960	4	1	0.010929	0	0.125	NA	NA	-0.010929	-0.0369214	0.0150635	1	1	NA	NA	NA	NA	0.114071	-0.180828	0.40897	0.276834	1	NA	NA	NA	NA	NA	NA	NA	NA	NA	NA	NA	NA	NA	NA	NA	NA	NA	NA	NA	NA	NA	NA	SLC7A11
961	4	1	0.010929	0	0.125	NA	NA	-0.010929	-0.0369214	0.0150635	1	1	NA	NA	NA	NA	0.114071	-0.180828	0.40897	0.276834	1	NA	NA	NA	NA	NA	NA	NA	NA	NA	NA	NA	NA	NA	NA	NA	NA	NA	NA	NA	NA	NA	NA	CCRN4L
962	4	1	0.010929	0	0.125	NA	NA	-0.010929	-0.0369214	0.0150635	1	1	NA	NA	NA	NA	0.114071	-0.180828	0.40897	0.276834	1	NA	NA	NA	NA	NA	NA	NA	NA	NA	NA	NA	NA	NA	NA	NA	NA	NA	NA	NA	NA	NA	NA	ELF2
963	4	2	0.010929	0	0.125	NA	NA	-0.010929	-0.0369214	0.0150635	1	1	NA	NA	NA	NA	0.114071	-0.180828	0.40897	0.276834	1	NA	NA	NA	NA	NA	NA	NA	NA	NA	NA	NA	NA	NA	NA	NA	NA	NA	NA	NA	NA	NA	NA	MGARP,NDUFC1
964	4	1	0.0163934	0	0.125	NA	NA	-0.0163934	-0.0511848	0.0183979	1	1	NA	NA	NA	NA	0.108607	-0.186535	0.403748	0.401678	1	NA	NA	NA	NA	NA	NA	NA	NA	NA	NA	NA	NA	NA	NA	NA	NA	NA	NA	NA	NA	NA	NA	NAA15
965	4	3	0.010929	0	0.125	NA	NA	-0.010929	-0.0369214	0.0150635	1	1	NA	NA	NA	NA	0.114071	-0.180828	0.40897	0.276834	1	NA	NA	NA	NA	NA	NA	NA	NA	NA	NA	NA	NA	NA	NA	NA	NA	NA	NA	NA	NA	NA	NA	RAB33B,SETD7,MGST2
966	4	1	0.010929	0	0.125	NA	NA	-0.010929	-0.0369214	0.0150635	1	1	NA	NA	NA	NA	0.114071	-0.180828	0.40897	0.276834	1	NA	NA	NA	NA	NA	NA	NA	NA	NA	NA	NA	NA	NA	NA	NA	NA	NA	NA	NA	NA	NA	NA	MAML3
967	4	5	0.010929	0	0.125	NA	NA	-0.010929	-0.0369214	0.0150635	1	1	NA	NA	NA	NA	0.114071	-0.180828	0.40897	0.276834	1	NA	NA	NA	NA	NA	NA	NA	NA	NA	NA	NA	NA	NA	NA	NA	NA	NA	NA	NA	NA	NA	NA	SCOC,CLGN,RP11-542P2.1,ELMOD2,UCP1
968	4	2	0.010929	0	0.125	NA	NA	-0.010929	-0.0369214	0.0150635	1	1	NA	NA	NA	NA	0.114071	-0.180828	0.40897	0.276834	1	NA	NA	NA	NA	NA	NA	NA	NA	NA	NA	NA	NA	NA	NA	NA	NA	NA	NA	NA	NA	NA	NA	TBC1D9,RNF150
969	4	2	0.010929	0	0.125	NA	NA	-0.010929	-0.0369214	0.0150635	1	1	NA	NA	NA	NA	0.114071	-0.180828	0.40897	0.276834	1	NA	NA	NA	NA	NA	NA	NA	NA	NA	NA	NA	NA	NA	NA	NA	NA	NA	NA	NA	NA	NA	NA	ZNF330,IL15
970	4	8	0.010929	0	0.125	NA	NA	-0.010929	-0.0369214	0.0150635	1	1	NA	NA	NA	NA	0.114071	-0.180828	0.40897	0.276834	1	NA	NA	NA	NA	NA	NA	NA	NA	NA	NA	NA	NA	NA	NA	NA	NA	NA	NA	NA	NA	NA	NA	INPP4B,USP38,GAB1,SMARCA5,FREM3,GYPE,GYPB,GYPA
971	4	1	0.010929	0	0.125	NA	NA	-0.010929	-0.0369214	0.0150635	1	1	NA	NA	NA	NA	0.114071	-0.180828	0.40897	0.276834	1	NA	NA	NA	NA	NA	NA	NA	NA	NA	NA	NA	NA	NA	NA	NA	NA	NA	NA	NA	NA	NA	NA	HHIP
972	4	6	0.010929	0	0.125	NA	NA	-0.010929	-0.0369214	0.0150635	1	1	NA	NA	NA	NA	0.114071	-0.180828	0.40897	0.276834	1	NA	NA	NA	NA	NA	NA	NA	NA	NA	NA	NA	NA	NA	NA	NA	NA	NA	NA	NA	NA	NA	NA	ANAPC10,ABCE1,OTUD4,SMAD1,MMAA,C4orf51
973	4	1	0.010929	0	0.125	NA	NA	-0.010929	-0.0369214	0.0150635	1	1	NA	NA	NA	NA	0.114071	-0.180828	0.40897	0.276834	1	NA	NA	NA	NA	NA	NA	NA	NA	NA	NA	NA	NA	NA	NA	NA	NA	NA	NA	NA	NA	NA	NA	ZNF827
974	4	2	0.010929	0	0.125	NA	NA	-0.010929	-0.0369214	0.0150635	1	1	NA	NA	NA	NA	0.114071	-0.180828	0.40897	0.276834	1	NA	NA	NA	NA	NA	NA	NA	NA	NA	NA	NA	NA	NA	NA	NA	NA	NA	NA	NA	NA	NA	NA	LSM6,RP11-6L6.2
975	4	2	0.010929	0	0.125	NA	NA	-0.010929	-0.0369214	0.0150635	1	1	NA	NA	NA	NA	0.114071	-0.180828	0.40897	0.276834	1	NA	NA	NA	NA	NA	NA	NA	NA	NA	NA	NA	NA	NA	NA	NA	NA	NA	NA	NA	NA	NA	NA	SLC10A7,POU4F2
976	4	2	0.010929	0	0.125	NA	NA	-0.010929	-0.0369214	0.0150635	1	1	NA	NA	NA	NA	0.114071	-0.180828	0.40897	0.276834	1	NA	NA	NA	NA	NA	NA	NA	NA	NA	NA	NA	NA	NA	NA	NA	NA	NA	NA	NA	NA	NA	NA	TTC29,EDNRA
977	4	3	0.010929	0	0.125	NA	NA	-0.010929	-0.0369214	0.0150635	1	1	NA	NA	NA	NA	0.114071	-0.180828	0.40897	0.276834	1	NA	NA	NA	NA	NA	NA	NA	NA	NA	NA	NA	NA	NA	NA	NA	NA	NA	NA	NA	NA	NA	NA	TMEM184C,PRMT10,ARHGAP10
978	4	1	0.0163934	0	0.125	NA	NA	-0.0163934	-0.0511848	0.0183979	1	1	NA	NA	NA	NA	0.108607	-0.186535	0.403748	0.401678	1	NA	NA	NA	NA	NA	NA	NA	NA	NA	NA	NA	NA	NA	NA	NA	NA	NA	NA	NA	NA	NA	NA	NR3C2
979	4	4	0.010929	0	0.125	NA	NA	-0.010929	-0.0369214	0.0150635	1	1	NA	NA	NA	NA	0.114071	-0.180828	0.40897	0.276834	1	NA	NA	NA	NA	NA	NA	NA	NA	NA	NA	NA	NA	NA	NA	NA	NA	NA	NA	NA	NA	NA	NA	DCLK2,LRBA,MAB21L2,RPS3A
980	4	4	0.0163934	0	0.125	NA	NA	-0.0163934	-0.0511848	0.0183979	1	1	NA	NA	NA	NA	0.108607	-0.186535	0.403748	0.401678	1	NA	NA	NA	NA	NA	NA	NA	NA	NA	NA	NA	NA	NA	NA	NA	NA	NA	NA	NA	NA	NA	NA	SH3D19,PRSS48,FAM160A1,PET112
981	4	5	0.010929	0	0.125	NA	NA	-0.010929	-0.0369214	0.0150635	1	1	NA	NA	NA	NA	0.114071	-0.180828	0.40897	0.276834	1	NA	NA	NA	NA	NA	NA	NA	NA	NA	NA	NA	NA	NA	NA	NA	NA	NA	NA	NA	NA	NA	NA	FBXW7,TMEM154,TIGD4,ARFIP1,FHDC1
982	4	6	0.010929	0	0.125	NA	NA	-0.010929	-0.0369214	0.0150635	1	1	NA	NA	NA	NA	0.114071	-0.180828	0.40897	0.276834	1	NA	NA	NA	NA	NA	NA	NA	NA	NA	NA	NA	NA	NA	NA	NA	NA	NA	NA	NA	NA	NA	NA	TRIM2,MND1,KIAA0922,TLR2,RNF175,SFRP2
983	4	1	0.010929	0	0.125	NA	NA	-0.010929	-0.0369214	0.0150635	1	1	NA	NA	NA	NA	0.114071	-0.180828	0.40897	0.276834	1	NA	NA	NA	NA	NA	NA	NA	NA	NA	NA	NA	NA	NA	NA	NA	NA	NA	NA	NA	NA	NA	NA	DCHS2
984	4	4	0.00546448	0	0.125	NA	NA	-0.00546448	-0.0216098	0.0106809	1	1	NA	NA	NA	NA	0.119536	-0.175118	0.414189	0.139688	1	NA	NA	NA	NA	NA	NA	NA	NA	NA	NA	NA	NA	NA	NA	NA	NA	NA	NA	NA	NA	NA	NA	PLRG1,FGB,FGA,FGG
985	4	2	0.00546448	0	0.125	NA	NA	-0.00546448	-0.0216098	0.0106809	1	1	NA	NA	NA	NA	0.119536	-0.175118	0.414189	0.139688	1	NA	NA	NA	NA	NA	NA	NA	NA	NA	NA	NA	NA	NA	NA	NA	NA	NA	NA	NA	NA	NA	NA	LRAT,RBM46
986	4	2	0.00546448	0	0.125	NA	NA	-0.00546448	-0.0216098	0.0106809	1	1	NA	NA	NA	NA	0.119536	-0.175118	0.414189	0.139688	1	NA	NA	NA	NA	NA	NA	NA	NA	NA	NA	NA	NA	NA	NA	NA	NA	NA	NA	NA	NA	NA	NA	NPY2R,MAP9
987	4	1	0.010929	0	0.125	NA	NA	-0.010929	-0.0369214	0.0150635	1	1	NA	NA	NA	NA	0.114071	-0.180828	0.40897	0.276834	1	NA	NA	NA	NA	NA	NA	NA	NA	NA	NA	NA	NA	NA	NA	NA	NA	NA	NA	NA	NA	NA	NA	GUCY1A3
988	4	4	0.00546448	0	0.125	NA	NA	-0.00546448	-0.0216098	0.0106809	1	1	NA	NA	NA	NA	0.119536	-0.175118	0.414189	0.139688	1	NA	NA	NA	NA	NA	NA	NA	NA	NA	NA	NA	NA	NA	NA	NA	NA	NA	NA	NA	NA	NA	NA	GUCY1B3,ASIC5,TDO2,CTSO
989	4	4	0.00546448	0	0.125	NA	NA	-0.00546448	-0.0216098	0.0106809	1	1	NA	NA	NA	NA	0.119536	-0.175118	0.414189	0.139688	1	NA	NA	NA	NA	NA	NA	NA	NA	NA	NA	NA	NA	NA	NA	NA	NA	NA	NA	NA	NA	NA	NA	RP11-171N4.2,PDGFC,GLRB,GRIA2
990	4	3	0.00546448	0	0.125	NA	NA	-0.00546448	-0.0216098	0.0106809	1	1	NA	NA	NA	NA	0.119536	-0.175118	0.414189	0.139688	1	NA	NA	NA	NA	NA	NA	NA	NA	NA	NA	NA	NA	NA	NA	NA	NA	NA	NA	NA	NA	NA	NA	FAM198B,TMEM144,RXFP1
991	4	5	0.00546448	0	0.125	NA	NA	-0.00546448	-0.0216098	0.0106809	1	1	NA	NA	NA	NA	0.119536	-0.175118	0.414189	0.139688	1	NA	NA	NA	NA	NA	NA	NA	NA	NA	NA	NA	NA	NA	NA	NA	NA	NA	NA	NA	NA	NA	NA	C4orf46,ETFDH,PPID,FNIP2,C4orf45
992	4	1	0.00546448	0	0.125	NA	NA	-0.00546448	-0.0216098	0.0106809	1	1	NA	NA	NA	NA	0.119536	-0.175118	0.414189	0.139688	1	NA	NA	NA	NA	NA	NA	NA	NA	NA	NA	NA	NA	NA	NA	NA	NA	NA	NA	NA	NA	NA	NA	RAPGEF2
993	4	1	0.00546448	0	0.125	NA	NA	-0.00546448	-0.0216098	0.0106809	1	1	NA	NA	NA	NA	0.119536	-0.175118	0.414189	0.139688	1	NA	NA	NA	NA	NA	NA	NA	NA	NA	NA	NA	NA	NA	NA	NA	NA	NA	NA	NA	NA	NA	NA	FSTL5
994	4	1	0.00546448	0	0.125	NA	NA	-0.00546448	-0.0216098	0.0106809	1	1	NA	NA	NA	NA	0.119536	-0.175118	0.414189	0.139688	1	NA	NA	NA	NA	NA	NA	NA	NA	NA	NA	NA	NA	NA	NA	NA	NA	NA	NA	NA	NA	NA	NA	NAF1
995	4	2	0.00546448	0	0.125	NA	NA	-0.00546448	-0.0216098	0.0106809	1	1	NA	NA	NA	NA	0.119536	-0.175118	0.414189	0.139688	1	NA	NA	NA	NA	NA	NA	NA	NA	NA	NA	NA	NA	NA	NA	NA	NA	NA	NA	NA	NA	NA	NA	NPY1R,NPY5R
996	4	1	0.00546448	0	0.125	NA	NA	-0.00546448	-0.0216098	0.0106809	1	1	NA	NA	NA	NA	0.119536	-0.175118	0.414189	0.139688	1	NA	NA	NA	NA	NA	NA	NA	NA	NA	NA	NA	NA	NA	NA	NA	NA	NA	NA	NA	NA	NA	NA	TKTL2
997	4	1	0.00546448	0	0.125	NA	NA	-0.00546448	-0.0216098	0.0106809	1	1	NA	NA	NA	NA	0.119536	-0.175118	0.414189	0.139688	1	NA	NA	NA	NA	NA	NA	NA	NA	NA	NA	NA	NA	NA	NA	NA	NA	NA	NA	NA	NA	NA	NA	TMA16
998	4	1	0.00546448	0	0.125	NA	NA	-0.00546448	-0.0216098	0.0106809	1	1	NA	NA	NA	NA	0.119536	-0.175118	0.414189	0.139688	1	NA	NA	NA	NA	NA	NA	NA	NA	NA	NA	NA	NA	NA	NA	NA	NA	NA	NA	NA	NA	NA	NA	2020-03-01
999	4	3	0.00546448	0	0.125	NA	NA	-0.00546448	-0.0216098	0.0106809	1	1	NA	NA	NA	NA	0.119536	-0.175118	0.414189	0.139688	1	NA	NA	NA	NA	NA	NA	NA	NA	NA	NA	NA	NA	NA	NA	NA	NA	NA	NA	NA	NA	NA	NA	TRIM61,FAM218A,TRIM60
1000	4	2	0.00546448	0	0.125	NA	NA	-0.00546448	-0.0216098	0.0106809	1	1	NA	NA	NA	NA	0.119536	-0.175118	0.414189	0.139688	1	NA	NA	NA	NA	NA	NA	NA	NA	NA	NA	NA	NA	NA	NA	NA	NA	NA	NA	NA	NA	NA	NA	TMEM192,KLHL2
1001	4	1	0.00546448	0	0.125	NA	NA	-0.00546448	-0.0216098	0.0106809	1	1	NA	NA	NA	NA	0.119536	-0.175118	0.414189	0.139688	1	NA	NA	NA	NA	NA	NA	NA	NA	NA	NA	NA	NA	NA	NA	NA	NA	NA	NA	NA	NA	NA	NA	MSMO1
1002	4	1	0.010929	0	0.125	NA	NA	-0.010929	-0.0369214	0.0150635	1	1	NA	NA	NA	NA	0.114071	-0.180828	0.40897	0.276834	1	NA	NA	NA	NA	NA	NA	NA	NA	NA	NA	NA	NA	NA	NA	NA	NA	NA	NA	NA	NA	NA	NA	CPE
1003	4	1	0.010929	0	0.125	NA	NA	-0.010929	-0.0369214	0.0150635	1	1	NA	NA	NA	NA	0.114071	-0.180828	0.40897	0.276834	1	NA	NA	NA	NA	NA	NA	NA	NA	NA	NA	NA	NA	NA	NA	NA	NA	NA	NA	NA	NA	NA	NA	TLL1
1004	4	1	0.010929	0	0.125	NA	NA	-0.010929	-0.0369214	0.0150635	1	1	NA	NA	NA	NA	0.114071	-0.180828	0.40897	0.276834	1	NA	NA	NA	NA	NA	NA	NA	NA	NA	NA	NA	NA	NA	NA	NA	NA	NA	NA	NA	NA	NA	NA	SPOCK3
1005	4	2	0.00546448	0	0.125	NA	NA	-0.00546448	-0.0216098	0.0106809	1	1	NA	NA	NA	NA	0.119536	-0.175118	0.414189	0.139688	1	NA	NA	NA	NA	NA	NA	NA	NA	NA	NA	NA	NA	NA	NA	NA	NA	NA	NA	NA	NA	NA	NA	ANXA10,DDX60
1006	4	2	0.00546448	0	0.125	NA	NA	-0.00546448	-0.0216098	0.0106809	1	1	NA	NA	NA	NA	0.119536	-0.175118	0.414189	0.139688	1	NA	NA	NA	NA	NA	NA	NA	NA	NA	NA	NA	NA	NA	NA	NA	NA	NA	NA	NA	NA	NA	NA	DDX60L,PALLD
1007	4	2	0.00546448	0	0.125	NA	NA	-0.00546448	-0.0216098	0.0106809	1	1	NA	NA	NA	NA	0.119536	-0.175118	0.414189	0.139688	1	NA	NA	NA	NA	NA	NA	NA	NA	NA	NA	NA	NA	NA	NA	NA	NA	NA	NA	NA	NA	NA	NA	CBR4,SH3RF1
1008	4	1	0.00546448	0	0.125	NA	NA	-0.00546448	-0.0216098	0.0106809	1	1	NA	NA	NA	NA	0.119536	-0.175118	0.414189	0.139688	1	NA	NA	NA	NA	NA	NA	NA	NA	NA	NA	NA	NA	NA	NA	NA	NA	NA	NA	NA	NA	NA	NA	NEK1
1009	4	2	0.00546448	0	0.125	NA	NA	-0.00546448	-0.0216098	0.0106809	1	1	NA	NA	NA	NA	0.119536	-0.175118	0.414189	0.139688	1	NA	NA	NA	NA	NA	NA	NA	NA	NA	NA	NA	NA	NA	NA	NA	NA	NA	NA	NA	NA	NA	NA	CLCN3,C4orf27
1010	4	2	0.00546448	0	0.125	NA	NA	-0.00546448	-0.0216098	0.0106809	1	1	NA	NA	NA	NA	0.119536	-0.175118	0.414189	0.139688	1	NA	NA	NA	NA	NA	NA	NA	NA	NA	NA	NA	NA	NA	NA	NA	NA	NA	NA	NA	NA	NA	NA	MFAP3L,AADAT
1011	4	1	0.010929	0	0.125	NA	NA	-0.010929	-0.0369214	0.0150635	1	1	NA	NA	NA	NA	0.114071	-0.180828	0.40897	0.276834	1	NA	NA	NA	NA	NA	NA	NA	NA	NA	NA	NA	NA	NA	NA	NA	NA	NA	NA	NA	NA	NA	NA	GALNTL6
1012	4	4	0.010929	0	0.125	NA	NA	-0.010929	-0.0369214	0.0150635	1	1	NA	NA	NA	NA	0.114071	-0.180828	0.40897	0.276834	1	NA	NA	NA	NA	NA	NA	NA	NA	NA	NA	NA	NA	NA	NA	NA	NA	NA	NA	NA	NA	NA	NA	GALNT7,HMGB2,SAP30,SCRG1
1013	4	1	0.010929	0	0.125	NA	NA	-0.010929	-0.0369214	0.0150635	1	1	NA	NA	NA	NA	0.114071	-0.180828	0.40897	0.276834	1	NA	NA	NA	NA	NA	NA	NA	NA	NA	NA	NA	NA	NA	NA	NA	NA	NA	NA	NA	NA	NA	NA	HAND2
1014	4	1	0.00546448	0	0.125	NA	NA	-0.00546448	-0.0216098	0.0106809	1	1	NA	NA	NA	NA	0.119536	-0.175118	0.414189	0.139688	1	NA	NA	NA	NA	NA	NA	NA	NA	NA	NA	NA	NA	NA	NA	NA	NA	NA	NA	NA	NA	NA	NA	FBXO8
1015	4	2	0.00546448	0	0.125	NA	NA	-0.00546448	-0.0216098	0.0106809	1	1	NA	NA	NA	NA	0.119536	-0.175118	0.414189	0.139688	1	NA	NA	NA	NA	NA	NA	NA	NA	NA	NA	NA	NA	NA	NA	NA	NA	NA	NA	NA	NA	NA	NA	CEP44,HPGD
1016	4	1	0.00546448	0	0.125	NA	NA	-0.00546448	-0.0216098	0.0106809	1	1	NA	NA	NA	NA	0.119536	-0.175118	0.414189	0.139688	1	NA	NA	NA	NA	NA	NA	NA	NA	NA	NA	NA	NA	NA	NA	NA	NA	NA	NA	NA	NA	NA	NA	GLRA3
1017	4	1	0.00546448	0	0.125	NA	NA	-0.00546448	-0.0216098	0.0106809	1	1	NA	NA	NA	NA	0.119536	-0.175118	0.414189	0.139688	1	NA	NA	NA	NA	NA	NA	NA	NA	NA	NA	NA	NA	NA	NA	NA	NA	NA	NA	NA	NA	NA	NA	ADAM29
1018	4	5	0.00546448	0	0.125	NA	NA	-0.00546448	-0.0216098	0.0106809	1	1	NA	NA	NA	NA	0.119536	-0.175118	0.414189	0.139688	1	NA	NA	NA	NA	NA	NA	NA	NA	NA	NA	NA	NA	NA	NA	NA	NA	NA	NA	NA	NA	NA	NA	GPM6A,WDR17,SPATA4,ASB5,SPCS3
1019	4	1	0.00546448	0	0.125	NA	NA	-0.00546448	-0.0216098	0.0106809	1	1	NA	NA	NA	NA	0.119536	-0.175118	0.414189	0.139688	1	NA	NA	NA	NA	NA	NA	NA	NA	NA	NA	NA	NA	NA	NA	NA	NA	NA	NA	NA	NA	NA	NA	VEGFC
1020	4	3	0.00546448	0	0.125	NA	NA	-0.00546448	-0.0216098	0.0106809	1	1	NA	NA	NA	NA	0.119536	-0.175118	0.414189	0.139688	1	NA	NA	NA	NA	NA	NA	NA	NA	NA	NA	NA	NA	NA	NA	NA	NA	NA	NA	NA	NA	NA	NA	RP11-487E13.1,NEIL3,AGA
1021	4	1	0.00546448	0	0.125	NA	NA	-0.00546448	-0.0216098	0.0106809	1	1	NA	NA	NA	NA	0.119536	-0.175118	0.414189	0.139688	1	NA	NA	NA	NA	NA	NA	NA	NA	NA	NA	NA	NA	NA	NA	NA	NA	NA	NA	NA	NA	NA	NA	RP11-389E17.1
1022	4	1	0.00546448	0	0.125	NA	NA	-0.00546448	-0.0216098	0.0106809	1	1	NA	NA	NA	NA	0.119536	-0.175118	0.414189	0.139688	1	NA	NA	NA	NA	NA	NA	NA	NA	NA	NA	NA	NA	NA	NA	NA	NA	NA	NA	NA	NA	NA	NA	TENM3
1023	4	1	0.00546448	0	0.125	NA	NA	-0.00546448	-0.0216098	0.0106809	1	1	NA	NA	NA	NA	0.119536	-0.175118	0.414189	0.139688	1	NA	NA	NA	NA	NA	NA	NA	NA	NA	NA	NA	NA	NA	NA	NA	NA	NA	NA	NA	NA	NA	NA	DCTD
1024	4	4	0.00546448	0	0.125	NA	NA	-0.00546448	-0.0216098	0.0106809	1	1	NA	NA	NA	NA	0.119536	-0.175118	0.414189	0.139688	1	NA	NA	NA	NA	NA	NA	NA	NA	NA	NA	NA	NA	NA	NA	NA	NA	NA	NA	NA	NA	NA	NA	WWC2,CLDN22,CLDN24,CDKN2AIP
1025	4	4	0.00546448	0	0.125	NA	NA	-0.00546448	-0.0216098	0.0106809	1	1	NA	NA	NA	NA	0.119536	-0.175118	0.414189	0.139688	1	NA	NA	NA	NA	NA	NA	NA	NA	NA	NA	NA	NA	NA	NA	NA	NA	NA	NA	NA	NA	NA	NA	ING2,RWDD4,TRAPPC11,STOX2
1026	4	2	0.00546448	0	0.125	NA	NA	-0.00546448	-0.0216098	0.0106809	1	1	NA	NA	NA	NA	0.119536	-0.175118	0.414189	0.139688	1	NA	NA	NA	NA	NA	NA	NA	NA	NA	NA	NA	NA	NA	NA	NA	NA	NA	NA	NA	NA	NA	NA	ENPP6,IRF2
1027	4	5	0.00546448	0	0.125	NA	NA	-0.00546448	-0.0216098	0.0106809	1	1	NA	NA	NA	NA	0.119536	-0.175118	0.414189	0.139688	1	NA	NA	NA	NA	NA	NA	NA	NA	NA	NA	NA	NA	NA	NA	NA	NA	NA	NA	NA	NA	NA	NA	CASP3,PRIMPOL,MLF1IP,ACSL1,RP11-701P16.2
1028	4	2	0.00546448	0	0.125	NA	NA	-0.00546448	-0.0216098	0.0106809	1	1	NA	NA	NA	NA	0.119536	-0.175118	0.414189	0.139688	1	NA	NA	NA	NA	NA	NA	NA	NA	NA	NA	NA	NA	NA	NA	NA	NA	NA	NA	NA	NA	NA	NA	HELT,SLC25A4
1029	4	5	0.00546448	0	0.125	NA	NA	-0.00546448	-0.0216098	0.0106809	1	1	NA	NA	NA	NA	0.119536	-0.175118	0.414189	0.139688	1	NA	NA	NA	NA	NA	NA	NA	NA	NA	NA	NA	NA	NA	NA	NA	NA	NA	NA	NA	NA	NA	NA	KIAA1430,SNX25,LRP2BP,ANKRD37,UFSP2
1030	4	5	0.00546448	0	0.125	NA	NA	-0.00546448	-0.0216098	0.0106809	1	1	NA	NA	NA	NA	0.119536	-0.175118	0.414189	0.139688	1	NA	NA	NA	NA	NA	NA	NA	NA	NA	NA	NA	NA	NA	NA	NA	NA	NA	NA	NA	NA	NA	NA	C4orf47,CCDC110,RP11-279O9.4,PDLIM3,SORBS2
1031	4	2	0.00546448	0	0.125	NA	NA	-0.00546448	-0.0216098	0.0106809	1	1	NA	NA	NA	NA	0.119536	-0.175118	0.414189	0.139688	1	NA	NA	NA	NA	NA	NA	NA	NA	NA	NA	NA	NA	NA	NA	NA	NA	NA	NA	NA	NA	NA	NA	TLR3,FAM149A
1032	4	10	0.00546448	0	0.125	NA	NA	-0.00546448	-0.0216098	0.0106809	1	1	NA	NA	NA	NA	0.119536	-0.175118	0.414189	0.139688	1	NA	NA	NA	NA	NA	NA	NA	NA	NA	NA	NA	NA	NA	NA	NA	NA	NA	NA	NA	NA	NA	NA	AC110771.1,CYP4V2,KLKB1,F11,RP11-215A19.2,MTNR1A,FAT1,ZFP42,TRIML2,TRIML1
1033	4	9	0.00546448	0	0	NA	NA	-0.00546448	-0.0216098	0.0106809	1	1	NA	NA	NA	NA	-0.00546448	-0.0216098	0.0106809	1	1	NA	NA	NA	NA	NA	NA	NA	NA	NA	NA	NA	NA	NA	NA	NA	NA	NA	NA	NA	NA	NA	NA	FRG1,FRG2,DUX4L7,DUX4L6,DUX4L5,DUX4L4,DUX4,DUX4L3,DUX4L2
1034	5	4	0.0437158	0	0	NA	NA	-0.0437158	-0.117055	0.0296234	1	1	NA	NA	NA	NA	-0.0437158	-0.117055	0.0296234	1	1	NA	NA	NA	NA	NA	NA	NA	NA	NA	NA	NA	NA	NA	NA	NA	NA	NA	NA	NA	NA	NA	NA	PLEKHG4B,LRRC14B,CCDC127,SDHA
1035	5	5	0.0437158	0	0	NA	NA	-0.0437158	-0.117055	0.0296234	1	1	NA	NA	NA	NA	-0.0437158	-0.117055	0.0296234	1	1	NA	NA	NA	NA	NA	NA	NA	NA	NA	NA	NA	NA	NA	NA	NA	NA	NA	NA	NA	NA	NA	NA	PDCD6,AHRR,C5orf55,EXOC3,CTD-2228K2.5
1036	5	13	0.0491803	0	0	NA	NA	-0.0491803	-0.129691	0.0313305	1	1	NA	NA	NA	NA	-0.0491803	-0.129691	0.0313305	1	1	NA	NA	NA	NA	NA	NA	NA	NA	NA	NA	NA	NA	NA	NA	NA	NA	NA	NA	NA	NA	NA	NA	SLC9A3,CEP72,TPPP,AC026740.1,ZDHHC11,ZDHHC11B,BRD9,TRIP13,RP11-661C8.3,NKD2,SLC12A7,SLC6A19,SLC6A18
1037	5	7	0.0491803	0	0.125	NA	NA	-0.0491803	-0.129691	0.0313305	1	1	NA	NA	NA	NA	0.0758197	-0.220717	0.372356	0.895305	1	NA	NA	NA	NA	NA	NA	NA	NA	NA	NA	NA	NA	NA	NA	NA	NA	NA	NA	NA	NA	NA	NA	TERT,CLPTM1L,SLC6A3,LPCAT1,MRPL36,NDUFS6,IRX4
1038	5	3	0.0546448	0	0	NA	NA	-0.0546448	-0.14222	0.0329302	1	1	NA	NA	NA	NA	-0.0546448	-0.14222	0.0329302	1	1	NA	NA	NA	NA	NA	NA	NA	NA	NA	NA	NA	NA	NA	NA	NA	NA	NA	NA	NA	NA	NA	NA	IRX2,C5orf38,IRX1
1039	5	1	0.0491803	0	0	NA	NA	-0.0491803	-0.129691	0.0313305	1	1	NA	NA	NA	NA	-0.0491803	-0.129691	0.0313305	1	1	NA	NA	NA	NA	NA	NA	NA	NA	NA	NA	NA	NA	NA	NA	NA	NA	NA	NA	NA	NA	NA	NA	ADAMTS16
1040	5	1	0.0491803	0	0	NA	NA	-0.0491803	-0.129691	0.0313305	1	1	NA	NA	NA	NA	-0.0491803	-0.129691	0.0313305	1	1	NA	NA	NA	NA	NA	NA	NA	NA	NA	NA	NA	NA	NA	NA	NA	NA	NA	NA	NA	NA	NA	NA	KIAA0947
1041	5	6	0.0601093	0	0	NA	NA	-0.0601093	-0.154656	0.0344375	1	1	NA	NA	NA	NA	-0.0601093	-0.154656	0.0344375	1	1	NA	NA	NA	NA	NA	NA	NA	NA	NA	NA	NA	NA	NA	NA	NA	NA	NA	NA	NA	NA	NA	NA	MED10,UBE2QL1,NSUN2,SRD5A1,PAPD7,ADCY2
1042	5	3	0.0546448	0	0	NA	NA	-0.0546448	-0.14222	0.0329302	1	1	NA	NA	NA	NA	-0.0546448	-0.14222	0.0329302	1	1	NA	NA	NA	NA	NA	NA	NA	NA	NA	NA	NA	NA	NA	NA	NA	NA	NA	NA	NA	NA	NA	NA	C5orf49,MTRR,FASTKD3
1043	5	1	0.0546448	0	0	NA	NA	-0.0546448	-0.14222	0.0329302	1	1	NA	NA	NA	NA	-0.0546448	-0.14222	0.0329302	1	1	NA	NA	NA	NA	NA	NA	NA	NA	NA	NA	NA	NA	NA	NA	NA	NA	NA	NA	NA	NA	NA	NA	SEMA5A
1044	5	1	0.0491803	0	0.125	NA	NA	-0.0491803	-0.129691	0.0313305	1	1	NA	NA	NA	NA	0.0758197	-0.220717	0.372356	0.895305	1	NA	NA	NA	NA	NA	NA	NA	NA	NA	NA	NA	NA	NA	NA	NA	NA	NA	NA	NA	NA	NA	NA	TAS2R1
1045	5	6	0.0491803	0	0.125	NA	NA	-0.0491803	-0.129691	0.0313305	1	1	NA	NA	NA	NA	0.0758197	-0.220717	0.372356	0.895305	1	NA	NA	NA	NA	NA	NA	NA	NA	NA	NA	NA	NA	NA	NA	NA	NA	NA	NA	NA	NA	NA	NA	FAM173B,CCT5,CMBL,MARCH6,ROPN1L,RP11-1C1.5
1046	5	3	0.0491803	0	0.125	NA	NA	-0.0491803	-0.129691	0.0313305	1	1	NA	NA	NA	NA	0.0758197	-0.220717	0.372356	0.895305	1	NA	NA	NA	NA	NA	NA	NA	NA	NA	NA	NA	NA	NA	NA	NA	NA	NA	NA	NA	NA	NA	NA	ANKRD33B,DAP,CTNND2
1047	5	1	0.0491803	0	0	NA	NA	-0.0491803	-0.129691	0.0313305	1	1	NA	NA	NA	NA	-0.0491803	-0.129691	0.0313305	1	1	NA	NA	NA	NA	NA	NA	NA	NA	NA	NA	NA	NA	NA	NA	NA	NA	NA	NA	NA	NA	NA	NA	DNAH5
1048	5	5	0.0491803	0	0	NA	NA	-0.0491803	-0.129691	0.0313305	1	1	NA	NA	NA	NA	-0.0491803	-0.129691	0.0313305	1	1	NA	NA	NA	NA	NA	NA	NA	NA	NA	NA	NA	NA	NA	NA	NA	NA	NA	NA	NA	NA	NA	NA	TRIO,FAM105A,FAM105B,ANKH,FBXL7
1049	5	5	0.0437158	0	0	NA	NA	-0.0437158	-0.117055	0.0296234	1	1	NA	NA	NA	NA	-0.0437158	-0.117055	0.0296234	1	1	NA	NA	NA	NA	NA	NA	NA	NA	NA	NA	NA	NA	NA	NA	NA	NA	NA	NA	NA	NA	NA	NA	MARCH11,ZNF622,FAM134B,MYO10,BASP1
1050	5	1	0.0546448	0	0	NA	NA	-0.0546448	-0.14222	0.0329302	1	1	NA	NA	NA	NA	-0.0546448	-0.14222	0.0329302	1	1	NA	NA	NA	NA	NA	NA	NA	NA	NA	NA	NA	NA	NA	NA	NA	NA	NA	NA	NA	NA	NA	NA	CDH18
1051	5	1	0.0491803	0	0.125	NA	NA	-0.0491803	-0.129691	0.0313305	1	1	NA	NA	NA	NA	0.0758197	-0.220717	0.372356	0.895305	1	NA	NA	NA	NA	NA	NA	NA	NA	NA	NA	NA	NA	NA	NA	NA	NA	NA	NA	NA	NA	NA	NA	CDH12
1052	5	3	0.0491803	0	0	NA	NA	-0.0491803	-0.129691	0.0313305	1	1	NA	NA	NA	NA	-0.0491803	-0.129691	0.0313305	1	1	NA	NA	NA	NA	NA	NA	NA	NA	NA	NA	NA	NA	NA	NA	NA	NA	NA	NA	NA	NA	NA	NA	PRDM9,C5orf17,CDH10
1053	5	1	0.0546448	0	0	NA	NA	-0.0546448	-0.14222	0.0329302	1	1	NA	NA	NA	NA	-0.0546448	-0.14222	0.0329302	1	1	NA	NA	NA	NA	NA	NA	NA	NA	NA	NA	NA	NA	NA	NA	NA	NA	NA	NA	NA	NA	NA	NA	CDH9
1054	5	1	0.0491803	0	0	NA	NA	-0.0491803	-0.129691	0.0313305	1	1	NA	NA	NA	NA	-0.0491803	-0.129691	0.0313305	1	1	NA	NA	NA	NA	NA	NA	NA	NA	NA	NA	NA	NA	NA	NA	NA	NA	NA	NA	NA	NA	NA	NA	CDH6
1055	5	2	0.0546448	0	0	NA	NA	-0.0546448	-0.14222	0.0329302	1	1	NA	NA	NA	NA	-0.0546448	-0.14222	0.0329302	1	1	NA	NA	NA	NA	NA	NA	NA	NA	NA	NA	NA	NA	NA	NA	NA	NA	NA	NA	NA	NA	NA	NA	DROSHA,C5orf22
1056	5	1	0.0546448	0.25	0	NA	NA	0.195355	-0.357998	0.748708	0.569618	1	NA	NA	NA	NA	-0.0546448	-0.14222	0.0329302	1	1	NA	NA	NA	NA	NA	NA	NA	NA	NA	NA	NA	NA	NA	NA	NA	NA	NA	NA	NA	NA	NA	NA	PDZD2
1057	5	8	0.0546448	0	0	NA	NA	-0.0546448	-0.14222	0.0329302	1	1	NA	NA	NA	NA	-0.0546448	-0.14222	0.0329302	1	1	NA	NA	NA	NA	NA	NA	NA	NA	NA	NA	NA	NA	NA	NA	NA	NA	NA	NA	NA	NA	NA	NA	GOLPH3,MTMR12,ZFR,SUB1,NPR3,AC026703.1,TARS,ADAMTS12
1058	5	26	0.0491803	0	0.125	NA	NA	-0.0491803	-0.129691	0.0313305	1	1	NA	NA	NA	NA	0.0758197	-0.220717	0.372356	0.895305	1	NA	NA	NA	NA	NA	NA	NA	NA	NA	NA	NA	NA	NA	NA	NA	NA	NA	NA	NA	NA	NA	NA	RXFP3,SLC45A2,AMACR,RP11-1084J3.4,C1QTNF3,RAI14,TTC23L,RAD1,BRIX1,DNAJC21,AGXT2,PRLR,AC010368.2,SPEF2,IL7R,CAPSL,UGT3A1,UGT3A2,LMBRD2,SKP2,NADK2,RANBP3L,SLC1A3,NIPBL,C5orf42,NUP155
1059	5	3	0.0491803	0	0.125	NA	NA	-0.0491803	-0.129691	0.0313305	1	1	NA	NA	NA	NA	0.0758197	-0.220717	0.372356	0.895305	1	NA	NA	NA	NA	NA	NA	NA	NA	NA	NA	NA	NA	NA	NA	NA	NA	NA	NA	NA	NA	NA	NA	WDR70,GDNF,EGFLAM
1060	5	1	0.0491803	0	0	NA	NA	-0.0491803	-0.129691	0.0313305	1	1	NA	NA	NA	NA	-0.0491803	-0.129691	0.0313305	1	1	NA	NA	NA	NA	NA	NA	NA	NA	NA	NA	NA	NA	NA	NA	NA	NA	NA	NA	NA	NA	NA	NA	LIFR
1061	5	6	0.0491803	0	0	NA	NA	-0.0491803	-0.129691	0.0313305	1	1	NA	NA	NA	NA	-0.0491803	-0.129691	0.0313305	1	1	NA	NA	NA	NA	NA	NA	NA	NA	NA	NA	NA	NA	NA	NA	NA	NA	NA	NA	NA	NA	NA	NA	OSMR,RICTOR,FYB,AC008964.1,C9,DAB2
1062	5	12	0.0437158	0	0.125	NA	NA	-0.0437158	-0.117055	0.0296234	1	1	NA	NA	NA	NA	0.0812842	-0.215027	0.377595	0.83388	1	NA	NA	NA	NA	NA	NA	NA	NA	NA	NA	NA	NA	NA	NA	NA	NA	NA	NA	NA	NA	NA	NA	PTGER4,TTC33,PRKAA1,RPL37,CARD6,C7,MROH2B,C6,PLCXD3,OXCT1,C5orf51,FBXO4
1063	5	4	0.0437158	0	0.125	NA	NA	-0.0437158	-0.117055	0.0296234	1	1	NA	NA	NA	NA	0.0812842	-0.215027	0.377595	0.83388	1	NA	NA	NA	NA	NA	NA	NA	NA	NA	NA	NA	NA	NA	NA	NA	NA	NA	NA	NA	NA	NA	NA	GHR,CCDC152,SEPP1,ANXA2R
1064	5	6	0.0437158	0	0.125	NA	NA	-0.0437158	-0.117055	0.0296234	1	1	NA	NA	NA	NA	0.0812842	-0.215027	0.377595	0.83388	1	NA	NA	NA	NA	NA	NA	NA	NA	NA	NA	NA	NA	NA	NA	NA	NA	NA	NA	NA	NA	NA	NA	ZNF131,NIM1,HMGCS1,CCL28,C5orf28,C5orf34
1065	5	4	0.0437158	0	0	NA	NA	-0.0437158	-0.117055	0.0296234	1	1	NA	NA	NA	NA	-0.0437158	-0.117055	0.0296234	1	1	NA	NA	NA	NA	NA	NA	NA	NA	NA	NA	NA	NA	NA	NA	NA	NA	NA	NA	NA	NA	NA	NA	PAIP1,NNT,FGF10,MRPS30
1066	5	1	0.0382514	0	0.125	NA	NA	-0.0382514	-0.104292	0.0277892	1	1	NA	NA	NA	NA	0.0867486	-0.209335	0.382832	0.76619	1	NA	NA	NA	NA	NA	NA	NA	NA	NA	NA	NA	NA	NA	NA	NA	NA	NA	NA	NA	NA	NA	NA	HCN1
1067	5	3	0.0218579	0	0	NA	NA	-0.0218579	-0.0649008	0.021185	1	1	NA	NA	NA	NA	-0.0218579	-0.0649008	0.021185	1	1	NA	NA	NA	NA	NA	NA	NA	NA	NA	NA	NA	NA	NA	NA	NA	NA	NA	NA	NA	NA	NA	NA	EMB,PARP8,ISL1
1068	5	1	0.0273224	0	0.125	NA	NA	-0.0273224	-0.0782641	0.0236193	1	1	NA	NA	NA	NA	0.0976776	-0.197941	0.393296	0.606577	1	NA	NA	NA	NA	NA	NA	NA	NA	NA	NA	NA	NA	NA	NA	NA	NA	NA	NA	NA	NA	NA	NA	CTD-2203A3.1
1069	5	2	0.0273224	0	0.125	NA	NA	-0.0273224	-0.0782641	0.0236193	1	1	NA	NA	NA	NA	0.0976776	-0.197941	0.393296	0.606577	1	NA	NA	NA	NA	NA	NA	NA	NA	NA	NA	NA	NA	NA	NA	NA	NA	NA	NA	NA	NA	NA	NA	ITGA1,PELO
1070	5	2	0.0273224	0	0.125	NA	NA	-0.0273224	-0.0782641	0.0236193	1	1	NA	NA	NA	NA	0.0976776	-0.197941	0.393296	0.606577	1	NA	NA	NA	NA	NA	NA	NA	NA	NA	NA	NA	NA	NA	NA	NA	NA	NA	NA	NA	NA	NA	NA	ITGA2,MOCS2
1071	5	5	0.0273224	0	0.125	NA	NA	-0.0273224	-0.0782641	0.0236193	1	1	NA	NA	NA	NA	0.0976776	-0.197941	0.393296	0.606577	1	NA	NA	NA	NA	NA	NA	NA	NA	NA	NA	NA	NA	NA	NA	NA	NA	NA	NA	NA	NA	NA	NA	FST,NDUFS4,ARL15,HSPB3,SNX18
1072	5	17	0.0218579	0	0.125	NA	NA	-0.0218579	-0.0649008	0.021185	1	1	NA	NA	NA	NA	0.103142	-0.19224	0.398524	0.510955	1	NA	NA	NA	NA	NA	NA	NA	NA	NA	NA	NA	NA	NA	NA	NA	NA	NA	NA	NA	NA	NA	NA	RP11-45H22.3,ESM1,GZMK,GZMA,CDC20B,GPX8,MCIDAS,CCNO,DHX29,SKIV2L2,PPAP2A,SLC38A9,DDX4,IL31RA,AC008914.1,IL6ST,ANKRD55
1073	5	11	0.0163934	0	0.125	NA	NA	-0.0163934	-0.0511848	0.0183979	1	1	NA	NA	NA	NA	0.108607	-0.186535	0.403748	0.401678	1	NA	NA	NA	NA	NA	NA	NA	NA	NA	NA	NA	NA	NA	NA	NA	NA	NA	NA	NA	NA	NA	NA	CTC-236F12.4,AC022431.2,MAP3K1,SETD9,MIER3,GPBP1,ACTBL2,PLK2,GAPT,CTD-2117L12.1,RAB3C
1074	5	1	0.0382514	0	0	NA	NA	-0.0382514	-0.104292	0.0277892	1	1	NA	NA	NA	NA	-0.0382514	-0.104292	0.0277892	1	1	NA	NA	NA	NA	NA	NA	NA	NA	NA	NA	NA	NA	NA	NA	NA	NA	NA	NA	NA	NA	NA	NA	PDE4D
1075	5	1	0.0218579	0	0	NA	NA	-0.0218579	-0.0649008	0.021185	1	1	NA	NA	NA	NA	-0.0218579	-0.0649008	0.021185	1	1	NA	NA	NA	NA	NA	NA	NA	NA	NA	NA	NA	NA	NA	NA	NA	NA	NA	NA	NA	NA	NA	NA	FKSG52
1076	5	8	0.0273224	0	0.125	NA	NA	-0.0273224	-0.0782641	0.0236193	1	1	NA	NA	NA	NA	0.0976776	-0.197941	0.393296	0.606577	1	NA	NA	NA	NA	NA	NA	NA	NA	NA	NA	NA	NA	NA	NA	NA	NA	NA	NA	NA	NA	NA	NA	DEPDC1B,ELOVL7,ERCC8,NDUFAF2,AC008498.1,SMIM15,ZSWIM6,C5orf64
1077	5	5	0.0218579	0	0.125	NA	NA	-0.0218579	-0.0649008	0.021185	1	1	NA	NA	NA	NA	0.103142	-0.19224	0.398524	0.510955	1	NA	NA	NA	NA	NA	NA	NA	NA	NA	NA	NA	NA	NA	NA	NA	NA	NA	NA	NA	NA	NA	NA	KIF2A,DIMT1,IPO11,CKS1B,LRRC70
1078	5	5	0.0163934	0	0.125	NA	NA	-0.0163934	-0.0511848	0.0183979	1	1	NA	NA	NA	NA	0.108607	-0.186535	0.403748	0.401678	1	NA	NA	NA	NA	NA	NA	NA	NA	NA	NA	NA	NA	NA	NA	NA	NA	NA	NA	NA	NA	NA	NA	HTR1A,RNF180,RGS7BP,FAM159B,SREK1IP1
1079	5	12	0.0163934	0	0.125	NA	NA	-0.0163934	-0.0511848	0.0183979	1	1	NA	NA	NA	NA	0.108607	-0.186535	0.403748	0.401678	1	NA	NA	NA	NA	NA	NA	NA	NA	NA	NA	NA	NA	NA	NA	NA	NA	NA	NA	NA	NA	NA	NA	CWC27,ADAMTS6,CENPK,PPWD1,TRIM23,TRAPPC13,CTC-534A2.2,SGTB,NLN,ERBB2IP,SREK1,MAST4
1080	5	3	0.00546448	0	0	NA	NA	-0.00546448	-0.0216098	0.0106809	1	1	NA	NA	NA	NA	-0.00546448	-0.0216098	0.0106809	1	1	NA	NA	NA	NA	NA	NA	NA	NA	NA	NA	NA	NA	NA	NA	NA	NA	NA	NA	NA	NA	NA	NA	CD180,RP11-404L6.2,PIK3R1
1081	5	11	0.00546448	0	0	NA	NA	-0.00546448	-0.0216098	0.0106809	1	1	NA	NA	NA	NA	-0.00546448	-0.0216098	0.0106809	1	1	NA	NA	NA	NA	NA	NA	NA	NA	NA	NA	NA	NA	NA	NA	NA	NA	NA	NA	NA	NA	NA	NA	SLC30A5,CCNB1,CENPH,MRPS36,CDK7,CCDC125,TAF9,RAD17,MARVELD2,OCLN,GTF2H2C
1082	5	15	0.00546448	0	0	NA	NA	-0.00546448	-0.0216098	0.0106809	1	1	NA	NA	NA	NA	-0.00546448	-0.0216098	0.0106809	1	1	NA	NA	NA	NA	NA	NA	NA	NA	NA	NA	NA	NA	NA	NA	NA	NA	NA	NA	NA	NA	NA	NA	SERF1B,SMN2,SERF1A,SMN1,NAIP,GTF2H2,BDP1,MCCC2,CARTPT,MAP1B,MRPS27,PTCD2,ZNF366,TNPO1,FCHO2
1083	5	33	0.010929	0	0	NA	NA	-0.010929	-0.0369214	0.0150635	1	1	NA	NA	NA	NA	-0.010929	-0.0369214	0.0150635	1	1	NA	NA	NA	NA	NA	NA	NA	NA	NA	NA	NA	NA	NA	NA	NA	NA	NA	NA	NA	NA	NA	NA	TMEM171,TMEM174,FOXD1,BTF3,ANKRA2,UTP15,AC008387.1,ARHGEF28,ENC1,HEXB,GFM2,NSA2,FAM169A,GCNT4,ANKRD31,HMGCR,COL4A3BP,POLK,ANKDD1B,POC5,SV2C,IQGAP2,F2RL2,F2R,F2RL1,S100Z,CRHBP,AGGF1,ZBED3,PDE8B,WDR41,OTP,TBCA
1084	5	15	0.0163934	0	0	NA	NA	-0.0163934	-0.0511848	0.0183979	1	1	NA	NA	NA	NA	-0.0163934	-0.0511848	0.0183979	1	1	NA	NA	NA	NA	NA	NA	NA	NA	NA	NA	NA	NA	NA	NA	NA	NA	NA	NA	NA	NA	NA	NA	AP3B1,SCAMP1,LHFPL2,ARSB,DMGDH,BHMT2,BHMT,AC016559.1,JMY,HOMER1,PAPD4,CMYA5,MTX3,THBS4,SERINC5
1085	5	7	0.010929	0	0	NA	NA	-0.010929	-0.0369214	0.0150635	1	1	NA	NA	NA	NA	-0.010929	-0.0369214	0.0150635	1	1	NA	NA	NA	NA	NA	NA	NA	NA	NA	NA	NA	NA	NA	NA	NA	NA	NA	NA	NA	NA	NA	NA	SPZ1,ZFYVE16,FAM151B,ANKRD34B,DHFR,MTRNR2L2,MSH3
1086	5	1	0.010929	0	0	NA	NA	-0.010929	-0.0369214	0.0150635	1	1	NA	NA	NA	NA	-0.010929	-0.0369214	0.0150635	1	1	NA	NA	NA	NA	NA	NA	NA	NA	NA	NA	NA	NA	NA	NA	NA	NA	NA	NA	NA	NA	NA	NA	RASGRF2
1087	5	4	0.010929	0	0	NA	NA	-0.010929	-0.0369214	0.0150635	1	1	NA	NA	NA	NA	-0.010929	-0.0369214	0.0150635	1	1	NA	NA	NA	NA	NA	NA	NA	NA	NA	NA	NA	NA	NA	NA	NA	NA	NA	NA	NA	NA	NA	NA	CKMT2,ZCCHC9,ACOT12,SSBP2
1088	5	1	0.010929	0	0	NA	NA	-0.010929	-0.0369214	0.0150635	1	1	NA	NA	NA	NA	-0.010929	-0.0369214	0.0150635	1	1	NA	NA	NA	NA	NA	NA	NA	NA	NA	NA	NA	NA	NA	NA	NA	NA	NA	NA	NA	NA	NA	NA	ATG10
1089	5	1	0.010929	0	0	NA	NA	-0.010929	-0.0369214	0.0150635	1	1	NA	NA	NA	NA	-0.010929	-0.0369214	0.0150635	1	1	NA	NA	NA	NA	NA	NA	NA	NA	NA	NA	NA	NA	NA	NA	NA	NA	NA	NA	NA	NA	NA	NA	RPS23
1090	5	1	0.010929	0	0	NA	NA	-0.010929	-0.0369214	0.0150635	1	1	NA	NA	NA	NA	-0.010929	-0.0369214	0.0150635	1	1	NA	NA	NA	NA	NA	NA	NA	NA	NA	NA	NA	NA	NA	NA	NA	NA	NA	NA	NA	NA	NA	NA	ATP6AP1L
1091	5	1	0.010929	0	0	NA	NA	-0.010929	-0.0369214	0.0150635	1	1	NA	NA	NA	NA	-0.010929	-0.0369214	0.0150635	1	1	NA	NA	NA	NA	NA	NA	NA	NA	NA	NA	NA	NA	NA	NA	NA	NA	NA	NA	NA	NA	NA	NA	TMEM167A
1092	5	1	0.010929	0	0	NA	NA	-0.010929	-0.0369214	0.0150635	1	1	NA	NA	NA	NA	-0.010929	-0.0369214	0.0150635	1	1	NA	NA	NA	NA	NA	NA	NA	NA	NA	NA	NA	NA	NA	NA	NA	NA	NA	NA	NA	NA	NA	NA	XRCC4
1093	5	1	0.010929	0	0	NA	NA	-0.010929	-0.0369214	0.0150635	1	1	NA	NA	NA	NA	-0.010929	-0.0369214	0.0150635	1	1	NA	NA	NA	NA	NA	NA	NA	NA	NA	NA	NA	NA	NA	NA	NA	NA	NA	NA	NA	NA	NA	NA	VCAN
1094	5	1	0.010929	0	0	NA	NA	-0.010929	-0.0369214	0.0150635	1	1	NA	NA	NA	NA	-0.010929	-0.0369214	0.0150635	1	1	NA	NA	NA	NA	NA	NA	NA	NA	NA	NA	NA	NA	NA	NA	NA	NA	NA	NA	NA	NA	NA	NA	HAPLN1
1095	5	1	0.010929	0	0	NA	NA	-0.010929	-0.0369214	0.0150635	1	1	NA	NA	NA	NA	-0.010929	-0.0369214	0.0150635	1	1	NA	NA	NA	NA	NA	NA	NA	NA	NA	NA	NA	NA	NA	NA	NA	NA	NA	NA	NA	NA	NA	NA	EDIL3
1096	5	4	0.00546448	0	0	NA	NA	-0.00546448	-0.0216098	0.0106809	1	1	NA	NA	NA	NA	-0.00546448	-0.0216098	0.0106809	1	1	NA	NA	NA	NA	NA	NA	NA	NA	NA	NA	NA	NA	NA	NA	NA	NA	NA	NA	NA	NA	NA	NA	COX7C,AC008394.1,RASA1,CCNH
1097	5	6	0.00546448	0	0	NA	NA	-0.00546448	-0.0216098	0.0106809	1	1	NA	NA	NA	NA	-0.00546448	-0.0216098	0.0106809	1	1	NA	NA	NA	NA	NA	NA	NA	NA	NA	NA	NA	NA	NA	NA	NA	NA	NA	NA	NA	NA	NA	NA	TMEM161B,MEF2C,CETN3,MBLAC2,POLR3G,LYSMD3
1098	5	2	0.010929	0	0	NA	NA	-0.010929	-0.0369214	0.0150635	1	1	NA	NA	NA	NA	-0.010929	-0.0369214	0.0150635	1	1	NA	NA	NA	NA	NA	NA	NA	NA	NA	NA	NA	NA	NA	NA	NA	NA	NA	NA	NA	NA	NA	NA	GPR98,ARRDC3
1099	5	1	0.00546448	0	0	NA	NA	-0.00546448	-0.0216098	0.0106809	1	1	NA	NA	NA	NA	-0.00546448	-0.0216098	0.0106809	1	1	NA	NA	NA	NA	NA	NA	NA	NA	NA	NA	NA	NA	NA	NA	NA	NA	NA	NA	NA	NA	NA	NA	NR2F1
1100	5	1	0.00546448	0	0	NA	NA	-0.00546448	-0.0216098	0.0106809	1	1	NA	NA	NA	NA	-0.00546448	-0.0216098	0.0106809	1	1	NA	NA	NA	NA	NA	NA	NA	NA	NA	NA	NA	NA	NA	NA	NA	NA	NA	NA	NA	NA	NA	NA	FAM172A
1101	5	1	0.00546448	0	0	NA	NA	-0.00546448	-0.0216098	0.0106809	1	1	NA	NA	NA	NA	-0.00546448	-0.0216098	0.0106809	1	1	NA	NA	NA	NA	NA	NA	NA	NA	NA	NA	NA	NA	NA	NA	NA	NA	NA	NA	NA	NA	NA	NA	POU5F2
1102	5	2	0.00546448	0	0	NA	NA	-0.00546448	-0.0216098	0.0106809	1	1	NA	NA	NA	NA	-0.00546448	-0.0216098	0.0106809	1	1	NA	NA	NA	NA	NA	NA	NA	NA	NA	NA	NA	NA	NA	NA	NA	NA	NA	NA	NA	NA	NA	NA	KIAA0825,ANKRD32
1103	5	11	0.00546448	0	0	NA	NA	-0.00546448	-0.0216098	0.0106809	1	1	NA	NA	NA	NA	-0.00546448	-0.0216098	0.0106809	1	1	NA	NA	NA	NA	NA	NA	NA	NA	NA	NA	NA	NA	NA	NA	NA	NA	NA	NA	NA	NA	NA	NA	MCTP1,FAM81B,TTC37,ARSK,GPR150,RFESD,SPATA9,RHOBTB3,GLRX,C5orf27,ELL2
1104	5	9	0.00546448	0	0	NA	NA	-0.00546448	-0.0216098	0.0106809	1	1	NA	NA	NA	NA	-0.00546448	-0.0216098	0.0106809	1	1	NA	NA	NA	NA	NA	NA	NA	NA	NA	NA	NA	NA	NA	NA	NA	NA	NA	NA	NA	NA	NA	NA	PCSK1,CAST,ERAP1,CTD-2260A17.2,ERAP2,LNPEP,CTD-2215E18.1,LIX1,RIOK2
1105	5	2	0.00546448	0	0	NA	NA	-0.00546448	-0.0216098	0.0106809	1	1	NA	NA	NA	NA	-0.00546448	-0.0216098	0.0106809	1	1	NA	NA	NA	NA	NA	NA	NA	NA	NA	NA	NA	NA	NA	NA	NA	NA	NA	NA	NA	NA	NA	NA	RGMB,CHD1
1106	5	1	0.00546448	0	0	NA	NA	-0.00546448	-0.0216098	0.0106809	1	1	NA	NA	NA	NA	-0.00546448	-0.0216098	0.0106809	1	1	NA	NA	NA	NA	NA	NA	NA	NA	NA	NA	NA	NA	NA	NA	NA	NA	NA	NA	NA	NA	NA	NA	FAM174A
1107	5	1	0.010929	0	0	NA	NA	-0.010929	-0.0369214	0.0150635	1	1	NA	NA	NA	NA	-0.010929	-0.0369214	0.0150635	1	1	NA	NA	NA	NA	NA	NA	NA	NA	NA	NA	NA	NA	NA	NA	NA	NA	NA	NA	NA	NA	NA	NA	ST8SIA4
1108	5	4	0.0163934	0	0	NA	NA	-0.0163934	-0.0511848	0.0183979	1	1	NA	NA	NA	NA	-0.0163934	-0.0511848	0.0183979	1	1	NA	NA	NA	NA	NA	NA	NA	NA	NA	NA	NA	NA	NA	NA	NA	NA	NA	NA	NA	NA	NA	NA	SLCO4C1,AC008948.1,SLCO6A1,PAM
1109	5	4	0.010929	0	0	NA	NA	-0.010929	-0.0369214	0.0150635	1	1	NA	NA	NA	NA	-0.010929	-0.0369214	0.0150635	1	1	NA	NA	NA	NA	NA	NA	NA	NA	NA	NA	NA	NA	NA	NA	NA	NA	NA	NA	NA	NA	NA	NA	GIN1,PPIP5K2,C5orf30,NUDT12
1110	5	2	0.0163934	0	0	NA	NA	-0.0163934	-0.0511848	0.0183979	1	1	NA	NA	NA	NA	-0.0163934	-0.0511848	0.0183979	1	1	NA	NA	NA	NA	NA	NA	NA	NA	NA	NA	NA	NA	NA	NA	NA	NA	NA	NA	NA	NA	NA	NA	EFNA5,FBXL17
1111	5	8	0.010929	0	0.125	NA	NA	-0.010929	-0.0369214	0.0150635	1	1	NA	NA	NA	NA	0.114071	-0.180828	0.40897	0.276834	1	NA	NA	NA	NA	NA	NA	NA	NA	NA	NA	NA	NA	NA	NA	NA	NA	NA	NA	NA	NA	NA	NA	FER,PJA2,MAN2A1,AC011366.3,TMEM232,SLC25A46,TSLP,WDR36
1112	5	1	0.0163934	0	0	NA	NA	-0.0163934	-0.0511848	0.0183979	1	1	NA	NA	NA	NA	-0.0163934	-0.0511848	0.0183979	1	1	NA	NA	NA	NA	NA	NA	NA	NA	NA	NA	NA	NA	NA	NA	NA	NA	NA	NA	NA	NA	NA	NA	CAMK4
1113	5	2	0.010929	0	0	NA	NA	-0.010929	-0.0369214	0.0150635	1	1	NA	NA	NA	NA	-0.010929	-0.0369214	0.0150635	1	1	NA	NA	NA	NA	NA	NA	NA	NA	NA	NA	NA	NA	NA	NA	NA	NA	NA	NA	NA	NA	NA	NA	STARD4,NREP
1114	5	13	0.0163934	0	0	NA	NA	-0.0163934	-0.0511848	0.0183979	1	1	NA	NA	NA	NA	-0.0163934	-0.0511848	0.0183979	1	1	NA	NA	NA	NA	NA	NA	NA	NA	NA	NA	NA	NA	NA	NA	NA	NA	NA	NA	NA	NA	NA	NA	EPB41L4A,EPB41L4A-AS2,APC,CTC-554D6.1,CTC-487M23.8,SRP19,REEP5,ZRSR1,DCP2,MCC,TSSK1B,YTHDC2,KCNN2
1115	5	15	0.010929	0	0	NA	NA	-0.010929	-0.0369214	0.0150635	1	1	NA	NA	NA	NA	-0.010929	-0.0369214	0.0150635	1	1	NA	NA	NA	NA	NA	NA	NA	NA	NA	NA	NA	NA	NA	NA	NA	NA	NA	NA	NA	NA	NA	NA	TRIM36,PGGT1B,CCDC112,FEM1C,TMED7-TICAM2,TICAM2,TMED7,CDO1,ATG12,AP3S1,AQPEP,CTD-2287O16.3,ARL14EPL,COMMD10,SEMA6A
1116	5	4	0.010929	0	0	NA	NA	-0.010929	-0.0369214	0.0150635	1	1	NA	NA	NA	NA	-0.010929	-0.0369214	0.0150635	1	1	NA	NA	NA	NA	NA	NA	NA	NA	NA	NA	NA	NA	NA	NA	NA	NA	NA	NA	NA	NA	NA	NA	DTWD2,DMXL1,TNFAIP8,HSD17B4
1117	5	2	0.010929	0	0	NA	NA	-0.010929	-0.0369214	0.0150635	1	1	NA	NA	NA	NA	-0.010929	-0.0369214	0.0150635	1	1	NA	NA	NA	NA	NA	NA	NA	NA	NA	NA	NA	NA	NA	NA	NA	NA	NA	NA	NA	NA	NA	NA	FAM170A,PRR16
1118	5	12	0.010929	0	0	NA	NA	-0.010929	-0.0369214	0.0150635	1	1	NA	NA	NA	NA	-0.010929	-0.0369214	0.0150635	1	1	NA	NA	NA	NA	NA	NA	NA	NA	NA	NA	NA	NA	NA	NA	NA	NA	NA	NA	NA	NA	NA	NA	FTMT,SRFBP1,LOX,ZNF474,SNCAIP,SNX2,SNX24,PPIC,PRDM6,CEP120,CSNK1G3,ZNF608
1119	5	10	0.010929	0	0.125	NA	NA	-0.010929	-0.0369214	0.0150635	1	1	NA	NA	NA	NA	0.114071	-0.180828	0.40897	0.276834	1	NA	NA	NA	NA	NA	NA	NA	NA	NA	NA	NA	NA	NA	NA	NA	NA	NA	NA	NA	NA	NA	NA	GRAMD3,ALDH7A1,PHAX,C5orf48,LMNB1,MARCH3,C5orf63,MEGF10,PRRC1,CTXN3
1120	5	3	0.010929	0	0	NA	NA	-0.010929	-0.0369214	0.0150635	1	1	NA	NA	NA	NA	-0.010929	-0.0369214	0.0150635	1	1	NA	NA	NA	NA	NA	NA	NA	NA	NA	NA	NA	NA	NA	NA	NA	NA	NA	NA	NA	NA	NA	NA	SLC12A2,FBN2,SLC27A6
1121	5	2	0.010929	0	0	NA	NA	-0.010929	-0.0369214	0.0150635	1	1	NA	NA	NA	NA	-0.010929	-0.0369214	0.0150635	1	1	NA	NA	NA	NA	NA	NA	NA	NA	NA	NA	NA	NA	NA	NA	NA	NA	NA	NA	NA	NA	NA	NA	ISOC1,ADAMTS19
1122	5	33	0.010929	0	0	NA	NA	-0.010929	-0.0369214	0.0150635	1	1	NA	NA	NA	NA	-0.010929	-0.0369214	0.0150635	1	1	NA	NA	NA	NA	NA	NA	NA	NA	NA	NA	NA	NA	NA	NA	NA	NA	NA	NA	NA	NA	NA	NA	KIAA1024L,CHSY3,HINT1,LYRM7,CDC42SE2,RAPGEF6,CTC-432M15.3,FNIP1,ACSL6,IL3,CSF2,P4HA2,PDLIM4,SLC22A4,SLC22A5,C5orf56,IRF1,IL5,RAD50,IL13,IL4,KIF3A,CCNI2,SEPT8,SOWAHA,SHROOM1,GDF9,UQCRQ,LEAP2,AFF4,ZCCHC10,HSPA4,FSTL4
1123	5	25	0.010929	0	0.125	NA	NA	-0.010929	-0.0369214	0.0150635	1	1	NA	NA	NA	NA	0.114071	-0.180828	0.40897	0.276834	1	NA	NA	NA	NA	NA	NA	NA	NA	NA	NA	NA	NA	NA	NA	NA	NA	NA	NA	NA	NA	NA	NA	C5orf15,VDAC1,TCF7,SKP1,CTD-2410N18.5,PPP2CA,CDKL3,UBE2B,CDKN2AIPNL,PHF15,SAR1B,SEC24A,CAMLG,DDX46,C5orf24,TXNDC15,PCBD2,CATSPER3,PITX1,CTC-349C3.1,H2AFY,C5orf20,TIFAB,NEUROG1,CXCL14
1124	5	5	0.010929	0	0	NA	NA	-0.010929	-0.0369214	0.0150635	1	1	NA	NA	NA	NA	-0.010929	-0.0369214	0.0150635	1	1	NA	NA	NA	NA	NA	NA	NA	NA	NA	NA	NA	NA	NA	NA	NA	NA	NA	NA	NA	NA	NA	NA	SLC25A48,IL9,LECT2,TGFBI,SMAD5
1125	5	1	0.010929	0	0	NA	NA	-0.010929	-0.0369214	0.0150635	1	1	NA	NA	NA	NA	-0.010929	-0.0369214	0.0150635	1	1	NA	NA	NA	NA	NA	NA	NA	NA	NA	NA	NA	NA	NA	NA	NA	NA	NA	NA	NA	NA	NA	NA	TRPC7
1126	5	4	0.010929	0	0	NA	NA	-0.010929	-0.0369214	0.0150635	1	1	NA	NA	NA	NA	-0.010929	-0.0369214	0.0150635	1	1	NA	NA	NA	NA	NA	NA	NA	NA	NA	NA	NA	NA	NA	NA	NA	NA	NA	NA	NA	NA	NA	NA	SPOCK1,KLHL3,HNRNPA0,MYOT
1127	5	18	0.010929	0	0	NA	NA	-0.010929	-0.0369214	0.0150635	1	1	NA	NA	NA	NA	-0.010929	-0.0369214	0.0150635	1	1	NA	NA	NA	NA	NA	NA	NA	NA	NA	NA	NA	NA	NA	NA	NA	NA	NA	NA	NA	NA	NA	NA	PKD2L2,FAM13B,WNT8A,NME5,BRD8,KIF20A,CDC23,GFRA3,CDC25C,FAM53C,KDM3B,REEP2,EGR1,ETF1,HSPA9,CTNNA1,LRRTM2,SIL1
1128	5	3	0.010929	0	0	NA	NA	-0.010929	-0.0369214	0.0150635	1	1	NA	NA	NA	NA	-0.010929	-0.0369214	0.0150635	1	1	NA	NA	NA	NA	NA	NA	NA	NA	NA	NA	NA	NA	NA	NA	NA	NA	NA	NA	NA	NA	NA	NA	MATR3,PAIP2,SLC23A1
1129	5	5	0.010929	0	0	NA	NA	-0.010929	-0.0369214	0.0150635	1	1	NA	NA	NA	NA	-0.010929	-0.0369214	0.0150635	1	1	NA	NA	NA	NA	NA	NA	NA	NA	NA	NA	NA	NA	NA	NA	NA	NA	NA	NA	NA	NA	NA	NA	MZB1,PROB1,SPATA24,DNAJC18,ECSCR
1130	5	3	0.010929	0	0	NA	NA	-0.010929	-0.0369214	0.0150635	1	1	NA	NA	NA	NA	-0.010929	-0.0369214	0.0150635	1	1	NA	NA	NA	NA	NA	NA	NA	NA	NA	NA	NA	NA	NA	NA	NA	NA	NA	NA	NA	NA	NA	NA	AC138517.1,TMEM173,UBE2D2
1131	5	3	0.010929	0	0	NA	NA	-0.010929	-0.0369214	0.0150635	1	1	NA	NA	NA	NA	-0.010929	-0.0369214	0.0150635	1	1	NA	NA	NA	NA	NA	NA	NA	NA	NA	NA	NA	NA	NA	NA	NA	NA	NA	NA	NA	NA	NA	NA	CXXC5,PSD2,NRG2
1132	5	6	0.0163934	0	0	NA	NA	-0.0163934	-0.0511848	0.0183979	1	1	NA	NA	NA	NA	-0.0163934	-0.0511848	0.0183979	1	1	NA	NA	NA	NA	NA	NA	NA	NA	NA	NA	NA	NA	NA	NA	NA	NA	NA	NA	NA	NA	NA	NA	PURA,IGIP,CYSTM1,PFDN1,HBEGF,SLC4A9
1133	5	5	0.0163934	0	0	NA	NA	-0.0163934	-0.0511848	0.0183979	1	1	NA	NA	NA	NA	-0.0163934	-0.0511848	0.0183979	1	1	NA	NA	NA	NA	NA	NA	NA	NA	NA	NA	NA	NA	NA	NA	NA	NA	NA	NA	NA	NA	NA	NA	ANKHD1,ANKHD1-EIF4EBP3,SRA1,EIF4EBP3,APBB3
1134	5	42	0.0163934	0	0	NA	NA	-0.0163934	-0.0511848	0.0183979	1	1	NA	NA	NA	NA	-0.0163934	-0.0511848	0.0183979	1	1	NA	NA	NA	NA	NA	NA	NA	NA	NA	NA	NA	NA	NA	NA	NA	NA	NA	NA	NA	NA	NA	NA	SLC35A4,CD14,NDUFA2,TMCO6,IK,WDR55,DND1,HARS,HARS2,ZMAT2,PCDHA1,PCDHA2,PCDHA3,PCDHA4,PCDHA5,PCDHA6,PCDHA7,PCDHA8,PCDHA9,PCDHA10,AC005609.1,PCDHA11,PCDHA12,PCDHA13,PCDHAC1,PCDHAC2,PCDHB1,PCDHB2,PCDHB3,PCDHB4,PCDHB5,PCDHB6,PCDHB17,PCDHB7,PCDHB8,PCDHB16,PCDHB10,PCDHB11,PCDHB12,PCDHB13,PCDHB14,PCDHB15
1135	5	23	0.0163934	0	0	NA	NA	-0.0163934	-0.0511848	0.0183979	1	1	NA	NA	NA	NA	-0.0163934	-0.0511848	0.0183979	1	1	NA	NA	NA	NA	NA	NA	NA	NA	NA	NA	NA	NA	NA	NA	NA	NA	NA	NA	NA	NA	NA	NA	SLC25A2,TAF7,PCDHGA1,PCDHGA2,PCDHGA3,PCDHGB1,PCDHGA4,PCDHGB2,PCDHGA5,PCDHGB3,PCDHGA6,PCDHGA7,PCDHGB4,PCDHGA8,PCDHGA9,PCDHGB6,PCDHGA10,PCDHGB7,PCDHGA11,PCDHGA12,PCDHGC3,PCDHGC4,PCDHGC5
1136	5	5	0.0163934	0	0	NA	NA	-0.0163934	-0.0511848	0.0183979	1	1	NA	NA	NA	NA	-0.0163934	-0.0511848	0.0183979	1	1	NA	NA	NA	NA	NA	NA	NA	NA	NA	NA	NA	NA	NA	NA	NA	NA	NA	NA	NA	NA	NA	NA	DIAPH1,HDAC3,RELL2,FCHSD1,ARAP3
1137	5	7	0.0218579	0	0	NA	NA	-0.0218579	-0.0649008	0.021185	1	1	NA	NA	NA	NA	-0.0218579	-0.0649008	0.021185	1	1	NA	NA	NA	NA	NA	NA	NA	NA	NA	NA	NA	NA	NA	NA	NA	NA	NA	NA	NA	NA	NA	NA	PCDH1,KIAA0141,PCDH12,RNF14,GNPDA1,NDFIP1,SPRY4
1138	5	2	0.0218579	0	0	NA	NA	-0.0218579	-0.0649008	0.021185	1	1	NA	NA	NA	NA	-0.0218579	-0.0649008	0.021185	1	1	NA	NA	NA	NA	NA	NA	NA	NA	NA	NA	NA	NA	NA	NA	NA	NA	NA	NA	NA	NA	NA	NA	FGF1,ARHGAP26
1139	5	2	0.0218579	0	0	NA	NA	-0.0218579	-0.0649008	0.021185	1	1	NA	NA	NA	NA	-0.0218579	-0.0649008	0.021185	1	1	NA	NA	NA	NA	NA	NA	NA	NA	NA	NA	NA	NA	NA	NA	NA	NA	NA	NA	NA	NA	NA	NA	NR3C1,HMHB1
1140	5	2	0.0218579	0	0	NA	NA	-0.0218579	-0.0649008	0.021185	1	1	NA	NA	NA	NA	-0.0218579	-0.0649008	0.021185	1	1	NA	NA	NA	NA	NA	NA	NA	NA	NA	NA	NA	NA	NA	NA	NA	NA	NA	NA	NA	NA	NA	NA	YIPF5,KCTD16
1141	5	6	0.0218579	0	0	NA	NA	-0.0218579	-0.0649008	0.021185	1	1	NA	NA	NA	NA	-0.0218579	-0.0649008	0.021185	1	1	NA	NA	NA	NA	NA	NA	NA	NA	NA	NA	NA	NA	NA	NA	NA	NA	NA	NA	NA	NA	NA	NA	PRELID2,GRXCR2,SH3RF2,PLAC8L1,LARS,RBM27
1142	5	1	0.0218579	0	0	NA	NA	-0.0218579	-0.0649008	0.021185	1	1	NA	NA	NA	NA	-0.0218579	-0.0649008	0.021185	1	1	NA	NA	NA	NA	NA	NA	NA	NA	NA	NA	NA	NA	NA	NA	NA	NA	NA	NA	NA	NA	NA	NA	POU4F3
1143	5	1	0.0218579	0	0	NA	NA	-0.0218579	-0.0649008	0.021185	1	1	NA	NA	NA	NA	-0.0218579	-0.0649008	0.021185	1	1	NA	NA	NA	NA	NA	NA	NA	NA	NA	NA	NA	NA	NA	NA	NA	NA	NA	NA	NA	NA	NA	NA	TCERG1
1144	5	4	0.0218579	0	0	NA	NA	-0.0218579	-0.0649008	0.021185	1	1	NA	NA	NA	NA	-0.0218579	-0.0649008	0.021185	1	1	NA	NA	NA	NA	NA	NA	NA	NA	NA	NA	NA	NA	NA	NA	NA	NA	NA	NA	NA	NA	NA	NA	GPR151,PPP2R2B,STK32A,DPYSL3
1145	5	4	0.0327869	0	0	NA	NA	-0.0327869	-0.0913746	0.0258008	1	1	NA	NA	NA	NA	-0.0327869	-0.0913746	0.0258008	1	1	NA	NA	NA	NA	NA	NA	NA	NA	NA	NA	NA	NA	NA	NA	NA	NA	NA	NA	NA	NA	NA	NA	JAKMIP2,SPINK1,SCGB3A2,C5orf46
1146	5	1	0.0327869	0	0	NA	NA	-0.0327869	-0.0913746	0.0258008	1	1	NA	NA	NA	NA	-0.0327869	-0.0913746	0.0258008	1	1	NA	NA	NA	NA	NA	NA	NA	NA	NA	NA	NA	NA	NA	NA	NA	NA	NA	NA	NA	NA	NA	NA	SPINK5
1147	5	1	0.0327869	0	0	NA	NA	-0.0327869	-0.0913746	0.0258008	1	1	NA	NA	NA	NA	-0.0327869	-0.0913746	0.0258008	1	1	NA	NA	NA	NA	NA	NA	NA	NA	NA	NA	NA	NA	NA	NA	NA	NA	NA	NA	NA	NA	NA	NA	SPINK14
1148	5	11	0.0437158	0	0	NA	NA	-0.0437158	-0.117055	0.0296234	1	1	NA	NA	NA	NA	-0.0437158	-0.117055	0.0296234	1	1	NA	NA	NA	NA	NA	NA	NA	NA	NA	NA	NA	NA	NA	NA	NA	NA	NA	NA	NA	NA	NA	NA	SPINK6,SPINK13,SPINK7,AC091948.1,SPINK9,FBXO38,HTR4,ADRB2,SH3TC2,ABLIM3,AFAP1L1
1149	5	4	0.0382514	0	0	NA	NA	-0.0382514	-0.104292	0.0277892	1	1	NA	NA	NA	NA	-0.0382514	-0.104292	0.0277892	1	1	NA	NA	NA	NA	NA	NA	NA	NA	NA	NA	NA	NA	NA	NA	NA	NA	NA	NA	NA	NA	NA	NA	GRPEL2,PCYOX1L,IL17B,CSNK1A1
1150	5	1	0.0382514	0	0	NA	NA	-0.0382514	-0.104292	0.0277892	1	1	NA	NA	NA	NA	-0.0382514	-0.104292	0.0277892	1	1	NA	NA	NA	NA	NA	NA	NA	NA	NA	NA	NA	NA	NA	NA	NA	NA	NA	NA	NA	NA	NA	NA	ARHGEF37
1151	5	5	0.0382514	0	0	NA	NA	-0.0382514	-0.104292	0.0277892	1	1	NA	NA	NA	NA	-0.0382514	-0.104292	0.0277892	1	1	NA	NA	NA	NA	NA	NA	NA	NA	NA	NA	NA	NA	NA	NA	NA	NA	NA	NA	NA	NA	NA	NA	PPARGC1B,PDE6A,SLC26A2,TIGD6,HMGXB3
1152	5	9	0.0327869	0	0	NA	NA	-0.0327869	-0.0913746	0.0258008	1	1	NA	NA	NA	NA	-0.0327869	-0.0913746	0.0258008	1	1	NA	NA	NA	NA	NA	NA	NA	NA	NA	NA	NA	NA	NA	NA	NA	NA	NA	NA	NA	NA	NA	NA	CSF1R,PDGFRB,CDX1,SLC6A7,CAMK2A,ARSI,TCOF1,CD74,RPS14
1153	5	2	0.0327869	0	0	NA	NA	-0.0327869	-0.0913746	0.0258008	1	1	NA	NA	NA	NA	-0.0327869	-0.0913746	0.0258008	1	1	NA	NA	NA	NA	NA	NA	NA	NA	NA	NA	NA	NA	NA	NA	NA	NA	NA	NA	NA	NA	NA	NA	NDST1,SYNPO
1154	5	3	0.0327869	0	0	NA	NA	-0.0327869	-0.0913746	0.0258008	1	1	NA	NA	NA	NA	-0.0327869	-0.0913746	0.0258008	1	1	NA	NA	NA	NA	NA	NA	NA	NA	NA	NA	NA	NA	NA	NA	NA	NA	NA	NA	NA	NA	NA	NA	MYOZ3,RBM22,DCTN4
1155	5	4	0.0327869	0	0	NA	NA	-0.0327869	-0.0913746	0.0258008	1	1	NA	NA	NA	NA	-0.0327869	-0.0913746	0.0258008	1	1	NA	NA	NA	NA	NA	NA	NA	NA	NA	NA	NA	NA	NA	NA	NA	NA	NA	NA	NA	NA	NA	NA	SMIM3,AC010441.1,IRGM,ZNF300
1156	5	13	0.0327869	0	0	NA	NA	-0.0327869	-0.0913746	0.0258008	1	1	NA	NA	NA	NA	-0.0327869	-0.0913746	0.0258008	1	1	NA	NA	NA	NA	NA	NA	NA	NA	NA	NA	NA	NA	NA	NA	NA	NA	NA	NA	NA	NA	NA	NA	GPX3,TNIP1,ANXA6,CCDC69,GM2A,SLC36A3,SLC36A2,SLC36A1,FAT2,SPARC,ATOX1,G3BP1,GLRA1
1157	5	2	0.0327869	0	0	NA	NA	-0.0327869	-0.0913746	0.0258008	1	1	NA	NA	NA	NA	-0.0327869	-0.0913746	0.0258008	1	1	NA	NA	NA	NA	NA	NA	NA	NA	NA	NA	NA	NA	NA	NA	NA	NA	NA	NA	NA	NA	NA	NA	NMUR2,GRIA1
1158	5	2	0.0327869	0	0	NA	NA	-0.0327869	-0.0913746	0.0258008	1	1	NA	NA	NA	NA	-0.0327869	-0.0913746	0.0258008	1	1	NA	NA	NA	NA	NA	NA	NA	NA	NA	NA	NA	NA	NA	NA	NA	NA	NA	NA	NA	NA	NA	NA	FAM114A2,MFAP3
1159	5	10	0.0327869	0	0.125	NA	NA	-0.0327869	-0.0913746	0.0258008	1	1	NA	NA	NA	NA	0.0922131	-0.203639	0.388065	0.690966	1	NA	NA	NA	NA	NA	NA	NA	NA	NA	NA	NA	NA	NA	NA	NA	NA	NA	NA	NA	NA	NA	NA	GALNT10,SAP30L,HAND1,LARP1,FAXDC2,CNOT8,GEMIN5,MRPL22,KIF4B,SGCD
1160	5	16	0.0327869	0	0	NA	NA	-0.0327869	-0.0913746	0.0258008	1	1	NA	NA	NA	NA	-0.0327869	-0.0913746	0.0258008	1	1	NA	NA	NA	NA	NA	NA	NA	NA	NA	NA	NA	NA	NA	NA	NA	NA	NA	NA	NA	NA	NA	NA	TIMD4,HAVCR1,HAVCR2,MED7,ITK,FAM71B,CYFIP2,FNDC9,ADAM19,NIPAL4,SOX30,C5orf52,THG1L,AC026407.1,LSM11,CLINT1
1161	5	1	0.0327869	0	0.125	NA	NA	-0.0327869	-0.0913746	0.0258008	1	1	NA	NA	NA	NA	0.0922131	-0.203639	0.388065	0.690966	1	NA	NA	NA	NA	NA	NA	NA	NA	NA	NA	NA	NA	NA	NA	NA	NA	NA	NA	NA	NA	NA	NA	EBF1
1162	5	4	0.0327869	0	0	NA	NA	-0.0327869	-0.0913746	0.0258008	1	1	NA	NA	NA	NA	-0.0327869	-0.0913746	0.0258008	1	1	NA	NA	NA	NA	NA	NA	NA	NA	NA	NA	NA	NA	NA	NA	NA	NA	NA	NA	NA	NA	NA	NA	RNF145,UBLCP1,IL12B,ADRA1B
1163	5	2	0.0327869	0	0	NA	NA	-0.0327869	-0.0913746	0.0258008	1	1	NA	NA	NA	NA	-0.0327869	-0.0913746	0.0258008	1	1	NA	NA	NA	NA	NA	NA	NA	NA	NA	NA	NA	NA	NA	NA	NA	NA	NA	NA	NA	NA	NA	NA	TTC1,PWWP2A
1164	5	1	0.0327869	0	0	NA	NA	-0.0327869	-0.0913746	0.0258008	1	1	NA	NA	NA	NA	-0.0327869	-0.0913746	0.0258008	1	1	NA	NA	NA	NA	NA	NA	NA	NA	NA	NA	NA	NA	NA	NA	NA	NA	NA	NA	NA	NA	NA	NA	FABP6
1165	5	2	0.0327869	0	0	NA	NA	-0.0327869	-0.0913746	0.0258008	1	1	NA	NA	NA	NA	-0.0327869	-0.0913746	0.0258008	1	1	NA	NA	NA	NA	NA	NA	NA	NA	NA	NA	NA	NA	NA	NA	NA	NA	NA	NA	NA	NA	NA	NA	CCNJL,C1QTNF2
1166	5	4	0.0327869	0	0	NA	NA	-0.0327869	-0.0913746	0.0258008	1	1	NA	NA	NA	NA	-0.0327869	-0.0913746	0.0258008	1	1	NA	NA	NA	NA	NA	NA	NA	NA	NA	NA	NA	NA	NA	NA	NA	NA	NA	NA	NA	NA	NA	NA	C5orf54,SLU7,PTTG1,ATP10B
1167	5	1	0.0327869	0	0	NA	NA	-0.0327869	-0.0913746	0.0258008	1	1	NA	NA	NA	NA	-0.0327869	-0.0913746	0.0258008	1	1	NA	NA	NA	NA	NA	NA	NA	NA	NA	NA	NA	NA	NA	NA	NA	NA	NA	NA	NA	NA	NA	NA	GABRB2
1168	5	3	0.0327869	0	0	NA	NA	-0.0327869	-0.0913746	0.0258008	1	1	NA	NA	NA	NA	-0.0327869	-0.0913746	0.0258008	1	1	NA	NA	NA	NA	NA	NA	NA	NA	NA	NA	NA	NA	NA	NA	NA	NA	NA	NA	NA	NA	NA	NA	GABRA6,GABRA1,GABRG2
1169	5	4	0.0327869	0	0	NA	NA	-0.0327869	-0.0913746	0.0258008	1	1	NA	NA	NA	NA	-0.0327869	-0.0913746	0.0258008	1	1	NA	NA	NA	NA	NA	NA	NA	NA	NA	NA	NA	NA	NA	NA	NA	NA	NA	NA	NA	NA	NA	NA	CCNG1,AC112205.1,NUDCD2,HMMR
1170	5	1	0.0327869	0	0	NA	NA	-0.0327869	-0.0913746	0.0258008	1	1	NA	NA	NA	NA	-0.0327869	-0.0913746	0.0258008	1	1	NA	NA	NA	NA	NA	NA	NA	NA	NA	NA	NA	NA	NA	NA	NA	NA	NA	NA	NA	NA	NA	NA	MAT2B
1171	5	1	0.0327869	0	0	NA	NA	-0.0327869	-0.0913746	0.0258008	1	1	NA	NA	NA	NA	-0.0327869	-0.0913746	0.0258008	1	1	NA	NA	NA	NA	NA	NA	NA	NA	NA	NA	NA	NA	NA	NA	NA	NA	NA	NA	NA	NA	NA	NA	TENM2
1172	5	5	0.0273224	0	0	NA	NA	-0.0273224	-0.0782641	0.0236193	1	1	NA	NA	NA	NA	-0.0273224	-0.0782641	0.0236193	1	1	NA	NA	NA	NA	NA	NA	NA	NA	NA	NA	NA	NA	NA	NA	NA	NA	NA	NA	NA	NA	NA	NA	WWC1,RARS,FBLL1,PANK3,SLIT3
1173	5	6	0.0273224	0	0	NA	NA	-0.0273224	-0.0782641	0.0236193	1	1	NA	NA	NA	NA	-0.0273224	-0.0782641	0.0236193	1	1	NA	NA	NA	NA	NA	NA	NA	NA	NA	NA	NA	NA	NA	NA	NA	NA	NA	NA	NA	NA	NA	NA	SPDL1,DOCK2,FAM196B,FOXI1,C5orf58,LCP2
1174	5	1	0.0273224	0	0	NA	NA	-0.0273224	-0.0782641	0.0236193	1	1	NA	NA	NA	NA	-0.0273224	-0.0782641	0.0236193	1	1	NA	NA	NA	NA	NA	NA	NA	NA	NA	NA	NA	NA	NA	NA	NA	NA	NA	NA	NA	NA	NA	NA	KCNIP1
1175	5	2	0.0273224	0	0	NA	NA	-0.0273224	-0.0782641	0.0236193	1	1	NA	NA	NA	NA	-0.0273224	-0.0782641	0.0236193	1	1	NA	NA	NA	NA	NA	NA	NA	NA	NA	NA	NA	NA	NA	NA	NA	NA	NA	NA	NA	NA	NA	NA	KCNMB1,GABRP
1176	5	2	0.0327869	0	0	NA	NA	-0.0327869	-0.0913746	0.0258008	1	1	NA	NA	NA	NA	-0.0327869	-0.0913746	0.0258008	1	1	NA	NA	NA	NA	NA	NA	NA	NA	NA	NA	NA	NA	NA	NA	NA	NA	NA	NA	NA	NA	NA	NA	RANBP17,TLX3
1177	5	2	0.0327869	0	0	NA	NA	-0.0327869	-0.0913746	0.0258008	1	1	NA	NA	NA	NA	-0.0327869	-0.0913746	0.0258008	1	1	NA	NA	NA	NA	NA	NA	NA	NA	NA	NA	NA	NA	NA	NA	NA	NA	NA	NA	NA	NA	NA	NA	NPM1,FGF18
1178	5	2	0.0327869	0	0	NA	NA	-0.0327869	-0.0913746	0.0258008	1	1	NA	NA	NA	NA	-0.0327869	-0.0913746	0.0258008	1	1	NA	NA	NA	NA	NA	NA	NA	NA	NA	NA	NA	NA	NA	NA	NA	NA	NA	NA	NA	NA	NA	NA	CTB-78H18.1,C5orf50
1179	5	1	0.0327869	0	0	NA	NA	-0.0327869	-0.0913746	0.0258008	1	1	NA	NA	NA	NA	-0.0327869	-0.0913746	0.0258008	1	1	NA	NA	NA	NA	NA	NA	NA	NA	NA	NA	NA	NA	NA	NA	NA	NA	NA	NA	NA	NA	NA	NA	FBXW11
1180	5	3	0.0273224	0	0	NA	NA	-0.0273224	-0.0782641	0.0236193	1	1	NA	NA	NA	NA	-0.0273224	-0.0782641	0.0236193	1	1	NA	NA	NA	NA	NA	NA	NA	NA	NA	NA	NA	NA	NA	NA	NA	NA	NA	NA	NA	NA	NA	NA	STK10,EFCAB9,UBTD2
1181	5	1	0.0273224	0	0	NA	NA	-0.0273224	-0.0782641	0.0236193	1	1	NA	NA	NA	NA	-0.0273224	-0.0782641	0.0236193	1	1	NA	NA	NA	NA	NA	NA	NA	NA	NA	NA	NA	NA	NA	NA	NA	NA	NA	NA	NA	NA	NA	NA	SH3PXD2B
1182	5	3	0.0327869	0	0	NA	NA	-0.0327869	-0.0913746	0.0258008	1	1	NA	NA	NA	NA	-0.0327869	-0.0913746	0.0258008	1	1	NA	NA	NA	NA	NA	NA	NA	NA	NA	NA	NA	NA	NA	NA	NA	NA	NA	NA	NA	NA	NA	NA	AC027309.1,NEURL1B,DUSP1
1183	5	2	0.0327869	0	0	NA	NA	-0.0327869	-0.0913746	0.0258008	1	1	NA	NA	NA	NA	-0.0327869	-0.0913746	0.0258008	1	1	NA	NA	NA	NA	NA	NA	NA	NA	NA	NA	NA	NA	NA	NA	NA	NA	NA	NA	NA	NA	NA	NA	ERGIC1,RPL26L1
1184	5	3	0.0327869	0	0	NA	NA	-0.0327869	-0.0913746	0.0258008	1	1	NA	NA	NA	NA	-0.0327869	-0.0913746	0.0258008	1	1	NA	NA	NA	NA	NA	NA	NA	NA	NA	NA	NA	NA	NA	NA	NA	NA	NA	NA	NA	NA	NA	NA	ATP6V0E1,CREBRF,BNIP1
1185	5	1	0.0327869	0	0	NA	NA	-0.0327869	-0.0913746	0.0258008	1	1	NA	NA	NA	NA	-0.0327869	-0.0913746	0.0258008	1	1	NA	NA	NA	NA	NA	NA	NA	NA	NA	NA	NA	NA	NA	NA	NA	NA	NA	NA	NA	NA	NA	NA	NKX2-5
1186	5	2	0.0327869	0	0	NA	NA	-0.0327869	-0.0913746	0.0258008	1	1	NA	NA	NA	NA	-0.0327869	-0.0913746	0.0258008	1	1	NA	NA	NA	NA	NA	NA	NA	NA	NA	NA	NA	NA	NA	NA	NA	NA	NA	NA	NA	NA	NA	NA	STC2,BOD1
1187	5	3	0.0327869	0	0	NA	NA	-0.0327869	-0.0913746	0.0258008	1	1	NA	NA	NA	NA	-0.0327869	-0.0913746	0.0258008	1	1	NA	NA	NA	NA	NA	NA	NA	NA	NA	NA	NA	NA	NA	NA	NA	NA	NA	NA	NA	NA	NA	NA	CPEB4,C5orf47,NSG2
1188	5	1	0.0273224	0	0	NA	NA	-0.0273224	-0.0782641	0.0236193	1	1	NA	NA	NA	NA	-0.0273224	-0.0782641	0.0236193	1	1	NA	NA	NA	NA	NA	NA	NA	NA	NA	NA	NA	NA	NA	NA	NA	NA	NA	NA	NA	NA	NA	NA	MSX2
1189	5	2	0.0382514	0	0	NA	NA	-0.0382514	-0.104292	0.0277892	1	1	NA	NA	NA	NA	-0.0382514	-0.104292	0.0277892	1	1	NA	NA	NA	NA	NA	NA	NA	NA	NA	NA	NA	NA	NA	NA	NA	NA	NA	NA	NA	NA	NA	NA	DRD1,SFXN1
1190	5	2	0.0437158	0	0	NA	NA	-0.0437158	-0.117055	0.0296234	1	1	NA	NA	NA	NA	-0.0437158	-0.117055	0.0296234	1	1	NA	NA	NA	NA	NA	NA	NA	NA	NA	NA	NA	NA	NA	NA	NA	NA	NA	NA	NA	NA	NA	NA	HRH2,CPLX2
1191	5	3	0.0382514	0	0	NA	NA	-0.0382514	-0.104292	0.0277892	1	1	NA	NA	NA	NA	-0.0382514	-0.104292	0.0277892	1	1	NA	NA	NA	NA	NA	NA	NA	NA	NA	NA	NA	NA	NA	NA	NA	NA	NA	NA	NA	NA	NA	NA	THOC3,RP11-826N14.2,FAM153B
1192	5	3	0.0382514	0	0	NA	NA	-0.0382514	-0.104292	0.0277892	1	1	NA	NA	NA	NA	-0.0382514	-0.104292	0.0277892	1	1	NA	NA	NA	NA	NA	NA	NA	NA	NA	NA	NA	NA	NA	NA	NA	NA	NA	NA	NA	NA	NA	NA	SIMC1,KIAA1191,ARL10
1193	5	9	0.0382514	0	0	NA	NA	-0.0382514	-0.104292	0.0277892	1	1	NA	NA	NA	NA	-0.0382514	-0.104292	0.0277892	1	1	NA	NA	NA	NA	NA	NA	NA	NA	NA	NA	NA	NA	NA	NA	NA	NA	NA	NA	NA	NA	NA	NA	NOP16,HIGD2A,CLTB,FAF2,RNF44,CDHR2,GPRIN1,SNCB,EIF4E1B
1194	5	1	0.0382514	0	0	NA	NA	-0.0382514	-0.104292	0.0277892	1	1	NA	NA	NA	NA	-0.0382514	-0.104292	0.0277892	1	1	NA	NA	NA	NA	NA	NA	NA	NA	NA	NA	NA	NA	NA	NA	NA	NA	NA	NA	NA	NA	NA	NA	TSPAN17
1195	5	2	0.0382514	0	0	NA	NA	-0.0382514	-0.104292	0.0277892	1	1	NA	NA	NA	NA	-0.0382514	-0.104292	0.0277892	1	1	NA	NA	NA	NA	NA	NA	NA	NA	NA	NA	NA	NA	NA	NA	NA	NA	NA	NA	NA	NA	NA	NA	UNC5A,HK3
1196	5	27	0.0382514	0	0	NA	NA	-0.0382514	-0.104292	0.0277892	1	1	NA	NA	NA	NA	-0.0382514	-0.104292	0.0277892	1	1	NA	NA	NA	NA	NA	NA	NA	NA	NA	NA	NA	NA	NA	NA	NA	NA	NA	NA	NA	NA	NA	NA	UIMC1,ZNF346,FGFR4,NSD1,RAB24,MXD3,PRELID1,LMAN2,RGS14,SLC34A1,PFN3,F12,GRK6,PRR7,DBN1,PDLIM7,DOK3,DDX41,FAM193B,TMED9,B4GALT7,FAM153A,RP11-1026M7.2,PROP1,FAM153C,N4BP3,RMND5B
1197	5	8	0.0327869	0	0	NA	NA	-0.0327869	-0.0913746	0.0258008	1	1	NA	NA	NA	NA	-0.0327869	-0.0913746	0.0258008	1	1	NA	NA	NA	NA	NA	NA	NA	NA	NA	NA	NA	NA	NA	NA	NA	NA	NA	NA	NA	NA	NA	NA	NHP2,HNRNPAB,PHYKPL,COL23A1,CLK4,ZNF354A,ZNF354B,ZFP2
1198	5	5	0.0382514	0	0	NA	NA	-0.0382514	-0.104292	0.0277892	1	1	NA	NA	NA	NA	-0.0382514	-0.104292	0.0277892	1	1	NA	NA	NA	NA	NA	NA	NA	NA	NA	NA	NA	NA	NA	NA	NA	NA	NA	NA	NA	NA	NA	NA	ZNF454,GRM6,ZNF879,ZNF354C,ADAMTS2
1199	5	14	0.0382514	0	0	NA	NA	-0.0382514	-0.104292	0.0277892	1	1	NA	NA	NA	NA	-0.0382514	-0.104292	0.0277892	1	1	NA	NA	NA	NA	NA	NA	NA	NA	NA	NA	NA	NA	NA	NA	NA	NA	NA	NA	NA	NA	NA	NA	RUFY1,HNRNPH1,C5orf60,AC136604.1,CBY3,CANX,MAML1,LTC4S,MGAT4B,SQSTM1,C5orf45,CTC-241N9.1,TBC1D9B,RNF130
1200	5	1	0.0327869	0	0	NA	NA	-0.0327869	-0.0913746	0.0258008	1	1	NA	NA	NA	NA	-0.0327869	-0.0913746	0.0258008	1	1	NA	NA	NA	NA	NA	NA	NA	NA	NA	NA	NA	NA	NA	NA	NA	NA	NA	NA	NA	NA	NA	NA	RASGEF1C
1201	5	7	0.0327869	0	0	NA	NA	-0.0327869	-0.0913746	0.0258008	1	1	NA	NA	NA	NA	-0.0327869	-0.0913746	0.0258008	1	1	NA	NA	NA	NA	NA	NA	NA	NA	NA	NA	NA	NA	NA	NA	NA	NA	NA	NA	NA	NA	NA	NA	MAPK9,GFPT2,CNOT6,SCGB3A1,FLT4,OR2Y1,MGAT1
1202	5	8	0.0327869	0	0	NA	NA	-0.0327869	-0.0913746	0.0258008	1	1	NA	NA	NA	NA	-0.0327869	-0.0913746	0.0258008	1	1	NA	NA	NA	NA	NA	NA	NA	NA	NA	NA	NA	NA	NA	NA	NA	NA	NA	NA	NA	NA	NA	NA	ZFP62,BTNL8,BTNL3,BTNL9,OR2V1,OR2V2,TRIM7,TRIM41
1203	5	3	0.0273224	0	0	NA	NA	-0.0273224	-0.0782641	0.0236193	1	1	NA	NA	NA	NA	-0.0273224	-0.0782641	0.0236193	1	1	NA	NA	NA	NA	NA	NA	NA	NA	NA	NA	NA	NA	NA	NA	NA	NA	NA	NA	NA	NA	NA	NA	GNB2L1,TRIM52,AC008443.1
1204	5	1	0.00546448	0	0	NA	NA	-0.00546448	-0.0216098	0.0106809	1	1	NA	NA	NA	NA	-0.00546448	-0.0216098	0.0106809	1	1	NA	NA	NA	NA	NA	NA	NA	NA	NA	NA	NA	NA	NA	NA	NA	NA	NA	NA	NA	NA	NA	NA	OR4F3
1205	6	2	0.0163934	0	0	NA	NA	-0.0163934	-0.0511848	0.0183979	1	1	NA	NA	NA	NA	-0.0163934	-0.0511848	0.0183979	1	1	NA	NA	NA	NA	NA	NA	NA	NA	NA	NA	NA	NA	NA	NA	NA	NA	NA	NA	NA	NA	NA	NA	DUSP22,IRF4
1206	6	4	0.0163934	0	0.125	NA	NA	-0.0163934	-0.0511848	0.0183979	1	1	NA	NA	NA	NA	0.108607	-0.186535	0.403748	0.401678	1	NA	NA	NA	NA	NA	NA	NA	NA	NA	NA	NA	NA	NA	NA	NA	NA	NA	NA	NA	NA	NA	NA	EXOC2,HUS1B,AL033381.1,FOXQ1
1207	6	4	0.0163934	0	0.125	NA	NA	-0.0163934	-0.0511848	0.0183979	1	1	NA	NA	NA	NA	0.108607	-0.186535	0.403748	0.401678	1	NA	NA	NA	NA	NA	NA	NA	NA	NA	NA	NA	NA	NA	NA	NA	NA	NA	NA	NA	NA	NA	NA	FOXF2,FOXC1,GMDS,C6orf195
1208	6	19	0.0163934	0	0.25	NA	NA	-0.0163934	-0.0511848	0.0183979	1	1	NA	NA	NA	NA	0.233607	-0.132246	0.599459	0.00350494	0.465679	NA	NA	NA	NA	NA	NA	NA	NA	NA	NA	NA	NA	NA	NA	NA	NA	NA	NA	NA	NA	NA	NA	MYLK4,WRNIP1,SERPINB1,SERPINB9,SERPINB6,NQO2,RIPK1,BPHL,TUBB2A,TUBB2B,PSMG4,SLC22A23,PXDC1,FAM50B,C6ORF50,PRPF4B,FAM217A,C6orf201,ECI2
1209	6	4	0.0163934	0	0.25	NA	NA	-0.0163934	-0.0511848	0.0183979	1	1	NA	NA	NA	NA	0.233607	-0.132246	0.599459	0.00350494	0.465679	NA	NA	NA	NA	NA	NA	NA	NA	NA	NA	NA	NA	NA	NA	NA	NA	NA	NA	NA	NA	NA	NA	CDYL,RPP40,PPP1R3G,LYRM4
1210	6	4	0.0163934	0	0.125	NA	NA	-0.0163934	-0.0511848	0.0183979	1	1	NA	NA	NA	NA	0.108607	-0.186535	0.403748	0.401678	1	NA	NA	NA	NA	NA	NA	NA	NA	NA	NA	NA	NA	NA	NA	NA	NA	NA	NA	NA	NA	NA	NA	FARS2,NRN1,F13A1,LY86
1211	6	1	0.0163934	0	0.125	NA	NA	-0.0163934	-0.0511848	0.0183979	1	1	NA	NA	NA	NA	0.108607	-0.186535	0.403748	0.401678	1	NA	NA	NA	NA	NA	NA	NA	NA	NA	NA	NA	NA	NA	NA	NA	NA	NA	NA	NA	NA	NA	NA	RREB1
1212	6	5	0.0218579	0	0.125	NA	NA	-0.0218579	-0.0649008	0.021185	1	1	NA	NA	NA	NA	0.103142	-0.19224	0.398524	0.510955	1	NA	NA	NA	NA	NA	NA	NA	NA	NA	NA	NA	NA	NA	NA	NA	NA	NA	NA	NA	NA	NA	NA	SSR1,CAGE1,RIOK1,DSP,SNRNP48
1213	6	6	0.0218579	0	0.125	NA	NA	-0.0218579	-0.0649008	0.021185	1	1	NA	NA	NA	NA	0.103142	-0.19224	0.398524	0.510955	1	NA	NA	NA	NA	NA	NA	NA	NA	NA	NA	NA	NA	NA	NA	NA	NA	NA	NA	NA	NA	NA	NA	BMP6,TXNDC5,BLOC1S5-TXNDC5,BLOC1S5,EEF1E1-BLOC1S5,EEF1E1
1214	6	3	0.0273224	0	0.125	NA	NA	-0.0273224	-0.0782641	0.0236193	1	1	NA	NA	NA	NA	0.0976776	-0.197941	0.393296	0.606577	1	NA	NA	NA	NA	NA	NA	NA	NA	NA	NA	NA	NA	NA	NA	NA	NA	NA	NA	NA	NA	NA	NA	SLC35B3,OFCC1,TFAP2A
1215	6	9	0.0273224	0	0.125	NA	NA	-0.0273224	-0.0782641	0.0236193	1	1	NA	NA	NA	NA	0.0976776	-0.197941	0.393296	0.606577	1	NA	NA	NA	NA	NA	NA	NA	NA	NA	NA	NA	NA	NA	NA	NA	NA	NA	NA	NA	NA	NA	NA	GCNT2,GCNT6,C6orf52,PAK1IP1,TMEM14C,TMEM14B,RP11-637O19.3,SYCP2L,MAK
1216	6	5	0.0273224	0	0.125	NA	NA	-0.0273224	-0.0782641	0.0236193	1	1	NA	NA	NA	NA	0.0976776	-0.197941	0.393296	0.606577	1	NA	NA	NA	NA	NA	NA	NA	NA	NA	NA	NA	NA	NA	NA	NA	NA	NA	NA	NA	NA	NA	NA	GCM2,ELOVL2,SMIM13,ERVFRD-1,NEDD9
1217	6	14	0.0382514	0	0.125	NA	NA	-0.0382514	-0.104292	0.0277892	1	1	NA	NA	NA	NA	0.0867486	-0.209335	0.382832	0.76619	1	NA	NA	NA	NA	NA	NA	NA	NA	NA	NA	NA	NA	NA	NA	NA	NA	NA	NA	NA	NA	NA	NA	TMEM170B,ADTRP,HIVEP1,EDN1,PHACTR1,TBC1D7,GFOD1,AL583828.1,SIRT5,NOL7,AL441883.1,RANBP9,MCUR1,RNF182
1218	6	1	0.0327869	0	0.125	NA	NA	-0.0327869	-0.0913746	0.0258008	1	1	NA	NA	NA	NA	0.0922131	-0.203639	0.388065	0.690966	1	NA	NA	NA	NA	NA	NA	NA	NA	NA	NA	NA	NA	NA	NA	NA	NA	NA	NA	NA	NA	NA	NA	CD83
1219	6	2	0.0273224	0	0.25	NA	NA	-0.0273224	-0.0782641	0.0236193	1	1	NA	NA	NA	NA	0.222678	-0.14354	0.588895	0.0203492	0.929387	NA	NA	NA	NA	NA	NA	NA	NA	NA	NA	NA	NA	NA	NA	NA	NA	NA	NA	NA	NA	NA	NA	JARID2,DTNBP1
1220	6	13	0.0273224	0	0.25	NA	NA	-0.0273224	-0.0782641	0.0236193	1	1	NA	NA	NA	NA	0.222678	-0.14354	0.588895	0.0203492	0.929387	NA	NA	NA	NA	NA	NA	NA	NA	NA	NA	NA	NA	NA	NA	NA	NA	NA	NA	NA	NA	NA	NA	MYLIP,GMPR,ATXN1,STMND1,RBM24,CAP2,FAM8A1,NUP153,KIF13A,NHLRC1,TPMT,KDM1B,DEK
1221	6	1	0.0327869	0	0.25	NA	NA	-0.0327869	-0.0913746	0.0258008	1	1	NA	NA	NA	NA	0.217213	-0.149183	0.58361	0.0356921	1	NA	NA	NA	NA	NA	NA	NA	NA	NA	NA	NA	NA	NA	NA	NA	NA	NA	NA	NA	NA	NA	NA	RNF144B
1222	6	1	0.0327869	0	0.125	NA	NA	-0.0327869	-0.0913746	0.0258008	1	1	NA	NA	NA	NA	0.0922131	-0.203639	0.388065	0.690966	1	NA	NA	NA	NA	NA	NA	NA	NA	NA	NA	NA	NA	NA	NA	NA	NA	NA	NA	NA	NA	NA	NA	ID4
1223	6	3	0.0327869	0	0.125	NA	NA	-0.0327869	-0.0913746	0.0258008	1	1	NA	NA	NA	NA	0.0922131	-0.203639	0.388065	0.690966	1	NA	NA	NA	NA	NA	NA	NA	NA	NA	NA	NA	NA	NA	NA	NA	NA	NA	NA	NA	NA	NA	NA	MBOAT1,E2F3,CDKAL1
1224	6	15	0.0273224	0	0.125	NA	NA	-0.0273224	-0.0782641	0.0236193	1	1	NA	NA	NA	NA	0.0976776	-0.197941	0.393296	0.606577	1	NA	NA	NA	NA	NA	NA	NA	NA	NA	NA	NA	NA	NA	NA	NA	NA	NA	NA	NA	NA	NA	NA	SOX4,PRL,HDGFL1,NRSN1,DCDC2,KAAG1,MRS2,GPLD1,ALDH5A1,KIAA0319,TDP2,ACOT13,C6orf62,GMNN,RP3-369A17.5
1225	6	52	0.0327869	0	0.25	NA	NA	-0.0327869	-0.0913746	0.0258008	1	1	NA	NA	NA	NA	0.217213	-0.149183	0.58361	0.0356921	1	NA	NA	NA	NA	NA	NA	NA	NA	NA	NA	NA	NA	NA	NA	NA	NA	NA	NA	NA	NA	NA	NA	FAM65B,LRRC16A,SCGN,HIST1H2AA,HIST1H2BA,SLC17A4,SLC17A1,SLC17A3,SLC17A2,TRIM38,HIST1H1A,HIST1H3A,HIST1H4A,HIST1H4B,HIST1H3B,HIST1H2AB,HIST1H2BB,HIST1H3C,HIST1H1C,HFE,HIST1H4C,HIST1H1T,HIST1H2BC,HIST1H2AC,HIST1H1E,HIST1H2BD,HIST1H2BE,HIST1H4D,HIST1H3D,HIST1H2AD,HIST1H2BF,HIST1H4E,HIST1H2BG,HIST1H2AE,HIST1H3E,HIST1H1D,HIST1H4F,HIST1H4G,HIST1H3F,HIST1H2BH,HIST1H3G,HIST1H2BI,HIST1H4H,BTN3A2,BTN2A2,BTN3A1,BTN3A3,BTN2A1,BTN1A1,HMGN4,ABT1,ZNF322
1226	6	6	0.0327869	0	0.125	NA	NA	-0.0327869	-0.0913746	0.0258008	1	1	NA	NA	NA	NA	0.0922131	-0.203639	0.388065	0.690966	1	NA	NA	NA	NA	NA	NA	NA	NA	NA	NA	NA	NA	NA	NA	NA	NA	NA	NA	NA	NA	NA	NA	HIST1H2BJ,HIST1H2AG,HIST1H2BK,HIST1H4I,HIST1H2AH,PRSS16
1227	6	10	0.0327869	0	0.125	NA	NA	-0.0327869	-0.0913746	0.0258008	1	1	NA	NA	NA	NA	0.0922131	-0.203639	0.388065	0.690966	1	NA	NA	NA	NA	NA	NA	NA	NA	NA	NA	NA	NA	NA	NA	NA	NA	NA	NA	NA	NA	NA	NA	POM121L2,ZNF391,ZNF184,HIST1H2BL,HIST1H2AI,HIST1H3H,HIST1H2AJ,HIST1H2BM,HIST1H4J,HIST1H4K
1228	6	5	0.0327869	0	0.125	NA	NA	-0.0327869	-0.0913746	0.0258008	1	1	NA	NA	NA	NA	0.0922131	-0.203639	0.388065	0.690966	1	NA	NA	NA	NA	NA	NA	NA	NA	NA	NA	NA	NA	NA	NA	NA	NA	NA	NA	NA	NA	NA	NA	HIST1H2AK,HIST1H2BN,HIST1H2AL,HIST1H1B,HIST1H3I
1229	6	5	0.0327869	0	0.125	NA	NA	-0.0327869	-0.0913746	0.0258008	1	1	NA	NA	NA	NA	0.0922131	-0.203639	0.388065	0.690966	1	NA	NA	NA	NA	NA	NA	NA	NA	NA	NA	NA	NA	NA	NA	NA	NA	NA	NA	NA	NA	NA	NA	HIST1H4L,HIST1H3J,HIST1H2AM,HIST1H2BO,OR2B2
1230	6	4	0.0327869	0	0.125	NA	NA	-0.0327869	-0.0913746	0.0258008	1	1	NA	NA	NA	NA	0.0922131	-0.203639	0.388065	0.690966	1	NA	NA	NA	NA	NA	NA	NA	NA	NA	NA	NA	NA	NA	NA	NA	NA	NA	NA	NA	NA	NA	NA	OR2B6,ZNF165,ZSCAN16,ZKSCAN8
1231	6	11	0.0273224	0	0.125	NA	NA	-0.0273224	-0.0782641	0.0236193	1	1	NA	NA	NA	NA	0.0976776	-0.197941	0.393296	0.606577	1	NA	NA	NA	NA	NA	NA	NA	NA	NA	NA	NA	NA	NA	NA	NA	NA	NA	NA	NA	NA	NA	NA	ZSCAN9,ZKSCAN4,NKAPL,PGBD1,ZSCAN31,ZKSCAN3,ZSCAN12,ZSCAN23,GPX6,GPX5,SCAND3
1232	6	3	0.0273224	0	0.25	NA	NA	-0.0273224	-0.0782641	0.0236193	1	1	NA	NA	NA	NA	0.222678	-0.14354	0.588895	0.0203492	0.929387	NA	NA	NA	NA	NA	NA	NA	NA	NA	NA	NA	NA	NA	NA	NA	NA	NA	NA	NA	NA	NA	NA	TRIM27,C6orf100,ZNF311
1233	6	20	0.0273224	0	0.125	NA	NA	-0.0273224	-0.0782641	0.0236193	1	1	NA	NA	NA	NA	0.0976776	-0.197941	0.393296	0.606577	1	NA	NA	NA	NA	NA	NA	NA	NA	NA	NA	NA	NA	NA	NA	NA	NA	NA	NA	NA	NA	NA	NA	OR2W1,OR2B3,OR2J1,OR2J3,OR2J2,OR14J1,OR5V1,OR12D3,OR12D2,OR11A1,OR10C1,OR2H1,MAS1L,UBD,GABBR1,OR2H2,MOG,ZFP57,HLA-F,HLA-G
1234	6	2	0.0327869	0	0.125	NA	NA	-0.0327869	-0.0913746	0.0258008	1	1	NA	NA	NA	NA	0.0922131	-0.203639	0.388065	0.690966	1	NA	NA	NA	NA	NA	NA	NA	NA	NA	NA	NA	NA	NA	NA	NA	NA	NA	NA	NA	NA	NA	NA	HLA-A,ZNRD1
1235	6	6	0.0327869	0	0.125	NA	NA	-0.0327869	-0.0913746	0.0258008	1	1	NA	NA	NA	NA	0.0922131	-0.203639	0.388065	0.690966	1	NA	NA	NA	NA	NA	NA	NA	NA	NA	NA	NA	NA	NA	NA	NA	NA	NA	NA	NA	NA	NA	NA	PPP1R11,RNF39,TRIM31,TRIM40,TRIM10,TRIM15
1236	6	1	0.0327869	0	0.125	NA	NA	-0.0327869	-0.0913746	0.0258008	1	1	NA	NA	NA	NA	0.0922131	-0.203639	0.388065	0.690966	1	NA	NA	NA	NA	NA	NA	NA	NA	NA	NA	NA	NA	NA	NA	NA	NA	NA	NA	NA	NA	NA	NA	TRIM26
1237	6	9	0.0327869	0	0.125	NA	NA	-0.0327869	-0.0913746	0.0258008	1	1	NA	NA	NA	NA	0.0922131	-0.203639	0.388065	0.690966	1	NA	NA	NA	NA	NA	NA	NA	NA	NA	NA	NA	NA	NA	NA	NA	NA	NA	NA	NA	NA	NA	NA	TRIM39,TRIM39-RPP21,RPP21,HLA-E,GNL1,PRR3,ABCF1,PPP1R10,MRPS18B
1238	6	123	0.0273224	0	0.125	NA	NA	-0.0273224	-0.0782641	0.0236193	1	1	NA	NA	NA	NA	0.0976776	-0.197941	0.393296	0.606577	1	NA	NA	NA	NA	NA	NA	NA	NA	NA	NA	NA	NA	NA	NA	NA	NA	NA	NA	NA	NA	NA	NA	ATAT1,C6orf136,DHX16,PPP1R18,NRM,MDC1,TUBB,FLOT1,IER3,DDR1,GTF2H4,VARS2,SFTA2,DPCR1,MUC21,MUC22,C6orf15,PSORS1C1,CDSN,PSORS1C2,CCHCR1,TCF19,POU5F1,HCG27,HLA-C,HLA-B,MICA,MICB,MCCD1,DDX39B,ATP6V1G2-DDX39B,ATP6V1G2,NFKBIL1,LTA,TNF,LTB,LST1,NCR3,AIF1,PRRC2A,BAG6,APOM,C6orf47,GPANK1,CSNK2B,CSNK2B-LY6G5B-1181,LY6G5B,LY6G5C,ABHD16A,XXbac-BPG32J3.20,LY6G6F,MEGT1,LY6G6E,LY6G6D,C6orf25,LY6G6C,DDAH2,CLIC1,MSH5,MSH5-SAPCD1,SAPCD1,VWA7,VARS,LSM2,HSPA1L,HSPA1A,HSPA1B,C6orf48,NEU1,SLC44A4,EHMT2,C2,ZBTB12,CFB,CFB,NELFE,SKIV2L,DXO,STK19,C4A,AL645922.1,C4B,CYP21A2,TNXB,ATF6B,FKBPL,PRRT1,PPT2,PPT2-EGFL8,EGFL8,AGPAT1,RNF5,AGER,PBX2,GPSM3,NOTCH4,C6orf10,BTNL2,HLA-DRA,HLA-DRB5,HLA-DRB1,HLA-DQA1,HLA-DQB1,HLA-DQA2,HLA-DQB2,HLA-DOB,TAP2,TAP2,PSMB8,PSMB9,TAP1,HLA-DMB,XXbac-BPG181M17.5,HLA-DMA,BRD2,HLA-DOA,HLA-DPA1,HLA-DPB1,COL11A2,RXRB,SLC39A7,HSD17B8,RING1
1239	6	19	0.0273224	0	0.125	NA	NA	-0.0273224	-0.0782641	0.0236193	1	1	NA	NA	NA	NA	0.0976776	-0.197941	0.393296	0.606577	1	NA	NA	NA	NA	NA	NA	NA	NA	NA	NA	NA	NA	NA	NA	NA	NA	NA	NA	NA	NA	NA	NA	VPS52,RPS18,B3GALT4,WDR46,PFDN6,RGL2,TAPBP,ZBTB22,DAXX,KIFC1,PHF1,CUTA,SYNGAP1,ZBTB9,BAK1,GGNBP1,ITPR3,UQCC2,SBP1
1240	6	13	0.0273224	0	0.125	NA	NA	-0.0273224	-0.0782641	0.0236193	1	1	NA	NA	NA	NA	0.0976776	-0.197941	0.393296	0.606577	1	NA	NA	NA	NA	NA	NA	NA	NA	NA	NA	NA	NA	NA	NA	NA	NA	NA	NA	NA	NA	NA	NA	IP6K3,LEMD2,MLN,GRM4,HMGA1,C6orf1,NUDT3,RPS10-NUDT3,RPS10,PACSIN1,SPDEF,C6orf106,SNRPC
1241	6	4	0.0273224	0	0.125	NA	NA	-0.0273224	-0.0782641	0.0236193	1	1	NA	NA	NA	NA	0.0976776	-0.197941	0.393296	0.606577	1	NA	NA	NA	NA	NA	NA	NA	NA	NA	NA	NA	NA	NA	NA	NA	NA	NA	NA	NA	NA	NA	NA	UHRF1BP1,TAF11,ANKS1A,TCP11
1242	6	7	0.0273224	0	0.125	NA	NA	-0.0273224	-0.0782641	0.0236193	1	1	NA	NA	NA	NA	0.0976776	-0.197941	0.393296	0.606577	1	NA	NA	NA	NA	NA	NA	NA	NA	NA	NA	NA	NA	NA	NA	NA	NA	NA	NA	NA	NA	NA	NA	SCUBE3,ZNF76,DEF6,PPARD,FANCE,RPL10A,TEAD3
1243	6	1	0.0273224	0	0.125	NA	NA	-0.0273224	-0.0782641	0.0236193	1	1	NA	NA	NA	NA	0.0976776	-0.197941	0.393296	0.606577	1	NA	NA	NA	NA	NA	NA	NA	NA	NA	NA	NA	NA	NA	NA	NA	NA	NA	NA	NA	NA	NA	NA	TULP1
1244	6	8	0.0273224	0	0.125	NA	NA	-0.0273224	-0.0782641	0.0236193	1	1	NA	NA	NA	NA	0.0976776	-0.197941	0.393296	0.606577	1	NA	NA	NA	NA	NA	NA	NA	NA	NA	NA	NA	NA	NA	NA	NA	NA	NA	NA	NA	NA	NA	NA	FKBP5,ARMC12,CLPSL2,CLPSL1,CLPS,LHFPL5,SRPK1,SLC26A8
1245	6	2	0.0273224	0	0.25	NA	NA	-0.0273224	-0.0782641	0.0236193	1	1	NA	NA	NA	NA	0.222678	-0.14354	0.588895	0.0203492	0.929387	NA	NA	NA	NA	NA	NA	NA	NA	NA	NA	NA	NA	NA	NA	NA	NA	NA	NA	NA	NA	NA	NA	MAPK14,MAPK13
1246	6	8	0.0327869	0	0.25	NA	NA	-0.0327869	-0.0913746	0.0258008	1	1	NA	NA	NA	NA	0.217213	-0.149183	0.58361	0.0356921	1	NA	NA	NA	NA	NA	NA	NA	NA	NA	NA	NA	NA	NA	NA	NA	NA	NA	NA	NA	NA	NA	NA	BRPF3,PNPLA1,C6orf222,ETV7,PXT1,KCTD20,STK38,SRSF3
1247	6	7	0.0273224	0	0.125	NA	NA	-0.0273224	-0.0782641	0.0236193	1	1	NA	NA	NA	NA	0.0976776	-0.197941	0.393296	0.606577	1	NA	NA	NA	NA	NA	NA	NA	NA	NA	NA	NA	NA	NA	NA	NA	NA	NA	NA	NA	NA	NA	NA	CDKN1A,RAB44,CPNE5,PPIL1,C6orf89,PI16,MTCH1
1248	6	2	0.0273224	0	0.125	NA	NA	-0.0273224	-0.0782641	0.0236193	1	1	NA	NA	NA	NA	0.0976776	-0.197941	0.393296	0.606577	1	NA	NA	NA	NA	NA	NA	NA	NA	NA	NA	NA	NA	NA	NA	NA	NA	NA	NA	NA	NA	NA	NA	FGD2,COX6A1P2
1249	6	8	0.0327869	0	0.125	NA	NA	-0.0327869	-0.0913746	0.0258008	1	1	NA	NA	NA	NA	0.0922131	-0.203639	0.388065	0.690966	1	NA	NA	NA	NA	NA	NA	NA	NA	NA	NA	NA	NA	NA	NA	NA	NA	NA	NA	NA	NA	NA	NA	PIM1,TMEM217,TBC1D22B,RNF8,CMTR1,CCDC167,MDGA1,ZFAND3
1250	6	1	0.0273224	0	0.125	NA	NA	-0.0273224	-0.0782641	0.0236193	1	1	NA	NA	NA	NA	0.0976776	-0.197941	0.393296	0.606577	1	NA	NA	NA	NA	NA	NA	NA	NA	NA	NA	NA	NA	NA	NA	NA	NA	NA	NA	NA	NA	NA	NA	BTBD9
1251	6	1	0.0218579	0	0.125	NA	NA	-0.0218579	-0.0649008	0.021185	1	1	NA	NA	NA	NA	0.103142	-0.19224	0.398524	0.510955	1	NA	NA	NA	NA	NA	NA	NA	NA	NA	NA	NA	NA	NA	NA	NA	NA	NA	NA	NA	NA	NA	NA	GLO1
1252	6	8	0.0218579	0	0.125	NA	NA	-0.0218579	-0.0649008	0.021185	1	1	NA	NA	NA	NA	0.103142	-0.19224	0.398524	0.510955	1	NA	NA	NA	NA	NA	NA	NA	NA	NA	NA	NA	NA	NA	NA	NA	NA	NA	NA	NA	NA	NA	NA	DNAH8,GLP1R,SAYSD1,KCNK5,KCNK17,KCNK16,KIF6,DAAM2
1253	6	7	0.0218579	0	0.125	NA	NA	-0.0218579	-0.0649008	0.021185	1	1	NA	NA	NA	NA	0.103142	-0.19224	0.398524	0.510955	1	NA	NA	NA	NA	NA	NA	NA	NA	NA	NA	NA	NA	NA	NA	NA	NA	NA	NA	NA	NA	NA	NA	MOCS1,LRFN2,UNC5CL,OARD1,TSPO2,APOBEC2,NFYA
1254	6	6	0.0273224	0	0.125	NA	NA	-0.0273224	-0.0782641	0.0236193	1	1	NA	NA	NA	NA	0.0976776	-0.197941	0.393296	0.606577	1	NA	NA	NA	NA	NA	NA	NA	NA	NA	NA	NA	NA	NA	NA	NA	NA	NA	NA	NA	NA	NA	NA	TREML1,TREM2,TREML2,TREML4,TREM1,NCR2
1255	6	14	0.0273224	0	0.125	NA	NA	-0.0273224	-0.0782641	0.0236193	1	1	NA	NA	NA	NA	0.0976776	-0.197941	0.393296	0.606577	1	NA	NA	NA	NA	NA	NA	NA	NA	NA	NA	NA	NA	NA	NA	NA	NA	NA	NA	NA	NA	NA	NA	FOXP4,MDFI,TFEB,AL035588.1,PGC,FRS3,PRICKLE4,TOMM6,USP49,MED20,BYSL,CCND3,TAF8,C6orf132
1256	6	4	0.0273224	0	0.25	NA	NA	-0.0273224	-0.0782641	0.0236193	1	1	NA	NA	NA	NA	0.222678	-0.14354	0.588895	0.0203492	0.929387	NA	NA	NA	NA	NA	NA	NA	NA	NA	NA	NA	NA	NA	NA	NA	NA	NA	NA	NA	NA	NA	NA	GUCA1A,RP1-139D8.6,GUCA1B,MRPS10
1257	6	4	0.0273224	0	0.25	NA	NA	-0.0273224	-0.0782641	0.0236193	1	1	NA	NA	NA	NA	0.222678	-0.14354	0.588895	0.0203492	0.929387	NA	NA	NA	NA	NA	NA	NA	NA	NA	NA	NA	NA	NA	NA	NA	NA	NA	NA	NA	NA	NA	NA	TRERF1,UBR2,PRPH2,TBCC
1258	6	29	0.0273224	0	0.25	NA	NA	-0.0273224	-0.0782641	0.0236193	1	1	NA	NA	NA	NA	0.222678	-0.14354	0.588895	0.0203492	0.929387	NA	NA	NA	NA	NA	NA	NA	NA	NA	NA	NA	NA	NA	NA	NA	NA	NA	NA	NA	NA	NA	NA	GLTSCR1L,RPL7L1,C6orf226,PTCRA,CNPY3,GNMT,PEX6,PPP2R5D,MEA1,KLHDC3,RRP36,CUL7,KLC4,MRPL2,PTK7,SRF,CUL9,DNPH1,TTBK1,SLC22A7,CRIP3,ZNF318,ABCC10,DLK2,TJAP1,LRRC73,POLR1C,YIPF3,XPO5
1259	6	5	0.0273224	0	0.25	NA	NA	-0.0273224	-0.0782641	0.0236193	1	1	NA	NA	NA	NA	0.222678	-0.14354	0.588895	0.0203492	0.929387	NA	NA	NA	NA	NA	NA	NA	NA	NA	NA	NA	NA	NA	NA	NA	NA	NA	NA	NA	NA	NA	NA	POLH,GTPBP2,MAD2L1BP,RSPH9,MRPS18A
1260	6	4	0.0273224	0	0.25	NA	NA	-0.0273224	-0.0782641	0.0236193	1	1	NA	NA	NA	NA	0.222678	-0.14354	0.588895	0.0203492	0.929387	NA	NA	NA	NA	NA	NA	NA	NA	NA	NA	NA	NA	NA	NA	NA	NA	NA	NA	NA	NA	NA	NA	VEGFA,C6orf223,MRPL14,TMEM63B
1261	6	13	0.0273224	0	0.25	NA	NA	-0.0273224	-0.0782641	0.0236193	1	1	NA	NA	NA	NA	0.222678	-0.14354	0.588895	0.0203492	0.929387	NA	NA	NA	NA	NA	NA	NA	NA	NA	NA	NA	NA	NA	NA	NA	NA	NA	NA	NA	NA	NA	NA	CAPN11,SLC29A1,HSP90AB1,SLC35B2,NFKBIE,TMEM151B,RP11-444E17.6,TCTE1,AARS2,SPATS1,CDC5L,AL133262.1,SUPT3H
1262	6	1	0.0218579	0	0.25	NA	NA	-0.0218579	-0.0649008	0.021185	1	1	NA	NA	NA	NA	0.228142	-0.137894	0.594178	0.009719	0.645651	NA	NA	NA	NA	NA	NA	NA	NA	NA	NA	NA	NA	NA	NA	NA	NA	NA	NA	NA	NA	NA	NA	RUNX2
1263	6	4	0.0218579	0	0.125	NA	NA	-0.0218579	-0.0649008	0.021185	1	1	NA	NA	NA	NA	0.103142	-0.19224	0.398524	0.510955	1	NA	NA	NA	NA	NA	NA	NA	NA	NA	NA	NA	NA	NA	NA	NA	NA	NA	NA	NA	NA	NA	NA	CLIC5,ENPP4,ENPP5,RCAN2
1264	6	1	0.0218579	0	0.125	NA	NA	-0.0218579	-0.0649008	0.021185	1	1	NA	NA	NA	NA	0.103142	-0.19224	0.398524	0.510955	1	NA	NA	NA	NA	NA	NA	NA	NA	NA	NA	NA	NA	NA	NA	NA	NA	NA	NA	NA	NA	NA	NA	CYP39A1
1265	6	4	0.0218579	0	0.125	NA	NA	-0.0218579	-0.0649008	0.021185	1	1	NA	NA	NA	NA	0.103142	-0.19224	0.398524	0.510955	1	NA	NA	NA	NA	NA	NA	NA	NA	NA	NA	NA	NA	NA	NA	NA	NA	NA	NA	NA	NA	NA	NA	SLC25A27,TDRD6,PLA2G7,ANKRD66
1266	6	3	0.0218579	0	0.125	NA	NA	-0.0218579	-0.0649008	0.021185	1	1	NA	NA	NA	NA	0.103142	-0.19224	0.398524	0.510955	1	NA	NA	NA	NA	NA	NA	NA	NA	NA	NA	NA	NA	NA	NA	NA	NA	NA	NA	NA	NA	NA	NA	MEP1A,GPR116,GPR110
1267	6	4	0.0218579	0	0.125	NA	NA	-0.0218579	-0.0649008	0.021185	1	1	NA	NA	NA	NA	0.103142	-0.19224	0.398524	0.510955	1	NA	NA	NA	NA	NA	NA	NA	NA	NA	NA	NA	NA	NA	NA	NA	NA	NA	NA	NA	NA	NA	NA	TNFRSF21,CD2AP,GPR111,GPR115
1268	6	1	0.0218579	0	0.125	NA	NA	-0.0218579	-0.0649008	0.021185	1	1	NA	NA	NA	NA	0.103142	-0.19224	0.398524	0.510955	1	NA	NA	NA	NA	NA	NA	NA	NA	NA	NA	NA	NA	NA	NA	NA	NA	NA	NA	NA	NA	NA	NA	OPN5
1269	6	1	0.0218579	0	0.125	NA	NA	-0.0218579	-0.0649008	0.021185	1	1	NA	NA	NA	NA	0.103142	-0.19224	0.398524	0.510955	1	NA	NA	NA	NA	NA	NA	NA	NA	NA	NA	NA	NA	NA	NA	NA	NA	NA	NA	NA	NA	NA	NA	PTCHD4
1270	6	14	0.0218579	0	0.125	NA	NA	-0.0218579	-0.0649008	0.021185	1	1	NA	NA	NA	NA	0.103142	-0.19224	0.398524	0.510955	1	NA	NA	NA	NA	NA	NA	NA	NA	NA	NA	NA	NA	NA	NA	NA	NA	NA	NA	NA	NA	NA	NA	MUT,CENPQ,GLYATL3,C6orf141,RHAG,CRISP2,CRISP3,PGK2,CRISP1,DEFB133,DEFB114,DEFB113,DEFB110,DEFB112
1271	6	2	0.0218579	0	0.25	NA	NA	-0.0218579	-0.0649008	0.021185	1	1	NA	NA	NA	NA	0.228142	-0.137894	0.594178	0.009719	0.645651	NA	NA	NA	NA	NA	NA	NA	NA	NA	NA	NA	NA	NA	NA	NA	NA	NA	NA	NA	NA	NA	NA	TFAP2D,TFAP2B
1272	6	1	0.0218579	0	0.25	NA	NA	-0.0218579	-0.0649008	0.021185	1	1	NA	NA	NA	NA	0.228142	-0.137894	0.594178	0.009719	0.645651	NA	NA	NA	NA	NA	NA	NA	NA	NA	NA	NA	NA	NA	NA	NA	NA	NA	NA	NA	NA	NA	NA	PKHD1
1273	6	6	0.0163934	0	0.25	NA	NA	-0.0163934	-0.0511848	0.0183979	1	1	NA	NA	NA	NA	0.233607	-0.132246	0.599459	0.00350494	0.465679	NA	NA	NA	NA	NA	NA	NA	NA	NA	NA	NA	NA	NA	NA	NA	NA	NA	NA	NA	NA	NA	NA	IL17A,IL17F,MCM3,PAQR8,EFHC1,TRAM2
1274	6	8	0.0163934	0	0.25	NA	NA	-0.0163934	-0.0511848	0.0183979	1	1	NA	NA	NA	NA	0.233607	-0.132246	0.599459	0.00350494	0.465679	NA	NA	NA	NA	NA	NA	NA	NA	NA	NA	NA	NA	NA	NA	NA	NA	NA	NA	NA	NA	NA	NA	TMEM14A,GSTA2,GSTA1,GSTA5,GSTA3,GSTA4,ICK,FBXO9
1275	6	3	0.0163934	0	0.125	NA	NA	-0.0163934	-0.0511848	0.0183979	1	1	NA	NA	NA	NA	0.108607	-0.186535	0.403748	0.401678	1	NA	NA	NA	NA	NA	NA	NA	NA	NA	NA	NA	NA	NA	NA	NA	NA	NA	NA	NA	NA	NA	NA	GCM1,ELOVL5,GCLC
1276	6	1	0.0163934	0	0.125	NA	NA	-0.0163934	-0.0511848	0.0183979	1	1	NA	NA	NA	NA	0.108607	-0.186535	0.403748	0.401678	1	NA	NA	NA	NA	NA	NA	NA	NA	NA	NA	NA	NA	NA	NA	NA	NA	NA	NA	NA	NA	NA	NA	KLHL31
1277	6	1	0.0163934	0	0.125	NA	NA	-0.0163934	-0.0511848	0.0183979	1	1	NA	NA	NA	NA	0.108607	-0.186535	0.403748	0.401678	1	NA	NA	NA	NA	NA	NA	NA	NA	NA	NA	NA	NA	NA	NA	NA	NA	NA	NA	NA	NA	NA	NA	LRRC1
1278	6	1	0.0163934	0	0.125	NA	NA	-0.0163934	-0.0511848	0.0183979	1	1	NA	NA	NA	NA	0.108607	-0.186535	0.403748	0.401678	1	NA	NA	NA	NA	NA	NA	NA	NA	NA	NA	NA	NA	NA	NA	NA	NA	NA	NA	NA	NA	NA	NA	MLIP
1279	6	2	0.0163934	0	0.125	NA	NA	-0.0163934	-0.0511848	0.0183979	1	1	NA	NA	NA	NA	0.108607	-0.186535	0.403748	0.401678	1	NA	NA	NA	NA	NA	NA	NA	NA	NA	NA	NA	NA	NA	NA	NA	NA	NA	NA	NA	NA	NA	NA	TINAG,FAM83B
1280	6	2	0.0218579	0	0.125	NA	NA	-0.0218579	-0.0649008	0.021185	1	1	NA	NA	NA	NA	0.103142	-0.19224	0.398524	0.510955	1	NA	NA	NA	NA	NA	NA	NA	NA	NA	NA	NA	NA	NA	NA	NA	NA	NA	NA	NA	NA	NA	NA	HCRTR2,GFRAL
1281	6	2	0.0163934	0	0.125	NA	NA	-0.0163934	-0.0511848	0.0183979	1	1	NA	NA	NA	NA	0.108607	-0.186535	0.403748	0.401678	1	NA	NA	NA	NA	NA	NA	NA	NA	NA	NA	NA	NA	NA	NA	NA	NA	NA	NA	NA	NA	NA	NA	HMGCLL1,BMP5
1282	6	1	0.0163934	0	0.125	NA	NA	-0.0163934	-0.0511848	0.0183979	1	1	NA	NA	NA	NA	0.108607	-0.186535	0.403748	0.401678	1	NA	NA	NA	NA	NA	NA	NA	NA	NA	NA	NA	NA	NA	NA	NA	NA	NA	NA	NA	NA	NA	NA	COL21A1
1283	6	6	0.0163934	0	0.25	NA	NA	-0.0163934	-0.0511848	0.0183979	1	1	NA	NA	NA	NA	0.233607	-0.132246	0.599459	0.00350494	0.465679	NA	NA	NA	NA	NA	NA	NA	NA	NA	NA	NA	NA	NA	NA	NA	NA	NA	NA	NA	NA	NA	NA	DST,BEND6,KIAA1586,ZNF451,BAG2,RAB23
1284	6	1	0.0163934	0	0.25	NA	NA	-0.0163934	-0.0511848	0.0183979	1	1	NA	NA	NA	NA	0.233607	-0.132246	0.599459	0.00350494	0.465679	NA	NA	NA	NA	NA	NA	NA	NA	NA	NA	NA	NA	NA	NA	NA	NA	NA	NA	NA	NA	NA	NA	PRIM2
1285	6	2	0.0163934	0	0	NA	NA	-0.0163934	-0.0511848	0.0183979	1	1	NA	NA	NA	NA	-0.0163934	-0.0511848	0.0183979	1	1	NA	NA	NA	NA	NA	NA	NA	NA	NA	NA	NA	NA	NA	NA	NA	NA	NA	NA	NA	NA	NA	NA	MTRNR2L9,KHDRBS2
1286	6	1	0.0218579	0	0	NA	NA	-0.0218579	-0.0649008	0.021185	1	1	NA	NA	NA	NA	-0.0218579	-0.0649008	0.021185	1	1	NA	NA	NA	NA	NA	NA	NA	NA	NA	NA	NA	NA	NA	NA	NA	NA	NA	NA	NA	NA	NA	NA	FKBP1C
1287	6	2	0.0218579	0	0	NA	NA	-0.0218579	-0.0649008	0.021185	1	1	NA	NA	NA	NA	-0.0218579	-0.0649008	0.021185	1	1	NA	NA	NA	NA	NA	NA	NA	NA	NA	NA	NA	NA	NA	NA	NA	NA	NA	NA	NA	NA	NA	NA	LGSN,PTP4A1
1288	6	1	0.0218579	0	0.125	NA	NA	-0.0218579	-0.0649008	0.021185	1	1	NA	NA	NA	NA	0.103142	-0.19224	0.398524	0.510955	1	NA	NA	NA	NA	NA	NA	NA	NA	NA	NA	NA	NA	NA	NA	NA	NA	NA	NA	NA	NA	NA	NA	PHF3
1289	6	1	0.0382514	0	0.25	NA	NA	-0.0382514	-0.104292	0.0277892	1	1	NA	NA	NA	NA	0.211749	-0.154825	0.578322	0.0555782	1	NA	NA	NA	NA	NA	NA	NA	NA	NA	NA	NA	NA	NA	NA	NA	NA	NA	NA	NA	NA	NA	NA	EYS
1290	6	9	0.0163934	0	0	NA	NA	-0.0163934	-0.0511848	0.0183979	1	1	NA	NA	NA	NA	-0.0163934	-0.0511848	0.0183979	1	1	NA	NA	NA	NA	NA	NA	NA	NA	NA	NA	NA	NA	NA	NA	NA	NA	NA	NA	NA	NA	NA	NA	BAI3,LMBRD1,COL19A1,COL9A1,FAM135A,C6orf57,SMAP1,B3GAT2,OGFRL1
1291	6	1	0.0163934	0	0	NA	NA	-0.0163934	-0.0511848	0.0183979	1	1	NA	NA	NA	NA	-0.0163934	-0.0511848	0.0183979	1	1	NA	NA	NA	NA	NA	NA	NA	NA	NA	NA	NA	NA	NA	NA	NA	NA	NA	NA	NA	NA	NA	NA	RIMS1
1292	6	9	0.0163934	0	0	NA	NA	-0.0163934	-0.0511848	0.0183979	1	1	NA	NA	NA	NA	-0.0163934	-0.0511848	0.0183979	1	1	NA	NA	NA	NA	NA	NA	NA	NA	NA	NA	NA	NA	NA	NA	NA	NA	NA	NA	NA	NA	NA	NA	KCNQ5,RP11-257K9.8,KHDC1L,KHDC1,DPPA5,KHDC3L,OOEP,DDX43,MB21D1
1293	6	4	0.0163934	0	0	NA	NA	-0.0163934	-0.0511848	0.0183979	1	1	NA	NA	NA	NA	-0.0163934	-0.0511848	0.0183979	1	1	NA	NA	NA	NA	NA	NA	NA	NA	NA	NA	NA	NA	NA	NA	NA	NA	NA	NA	NA	NA	NA	NA	MTO1,EEF1A1,SLC17A5,CD109
1294	6	7	0.0163934	0	0	NA	NA	-0.0163934	-0.0511848	0.0183979	1	1	NA	NA	NA	NA	-0.0163934	-0.0511848	0.0183979	1	1	NA	NA	NA	NA	NA	NA	NA	NA	NA	NA	NA	NA	NA	NA	NA	NA	NA	NA	NA	NA	NA	NA	COL12A1,COX7A2,TMEM30A,FILIP1,SENP6,MYO6,IMPG1
1295	6	1	0.0163934	0	0	NA	NA	-0.0163934	-0.0511848	0.0183979	1	1	NA	NA	NA	NA	-0.0163934	-0.0511848	0.0183979	1	1	NA	NA	NA	NA	NA	NA	NA	NA	NA	NA	NA	NA	NA	NA	NA	NA	NA	NA	NA	NA	NA	NA	HTR1B
1296	6	4	0.0163934	0	0	NA	NA	-0.0163934	-0.0511848	0.0183979	1	1	NA	NA	NA	NA	-0.0163934	-0.0511848	0.0183979	1	1	NA	NA	NA	NA	NA	NA	NA	NA	NA	NA	NA	NA	NA	NA	NA	NA	NA	NA	NA	NA	NA	NA	MEI4,IRAK1BP1,PHIP,HMGN3
1297	6	1	0.010929	0	0	NA	NA	-0.010929	-0.0369214	0.0150635	1	1	NA	NA	NA	NA	-0.010929	-0.0369214	0.0150635	1	1	NA	NA	NA	NA	NA	NA	NA	NA	NA	NA	NA	NA	NA	NA	NA	NA	NA	NA	NA	NA	NA	NA	LCA5
1298	6	2	0.0163934	0	0	NA	NA	-0.0163934	-0.0511848	0.0183979	1	1	NA	NA	NA	NA	-0.0163934	-0.0511848	0.0183979	1	1	NA	NA	NA	NA	NA	NA	NA	NA	NA	NA	NA	NA	NA	NA	NA	NA	NA	NA	NA	NA	NA	NA	SH3BGRL2,ELOVL4
1299	6	2	0.0163934	0	0	NA	NA	-0.0163934	-0.0511848	0.0183979	1	1	NA	NA	NA	NA	-0.0163934	-0.0511848	0.0183979	1	1	NA	NA	NA	NA	NA	NA	NA	NA	NA	NA	NA	NA	NA	NA	NA	NA	NA	NA	NA	NA	NA	NA	TTK,BCKDHB
1300	6	1	0.0218579	0	0	NA	NA	-0.0218579	-0.0649008	0.021185	1	1	NA	NA	NA	NA	-0.0218579	-0.0649008	0.021185	1	1	NA	NA	NA	NA	NA	NA	NA	NA	NA	NA	NA	NA	NA	NA	NA	NA	NA	NA	NA	NA	NA	NA	FAM46A
1301	6	2	0.0163934	0	0	NA	NA	-0.0163934	-0.0511848	0.0183979	1	1	NA	NA	NA	NA	-0.0163934	-0.0511848	0.0183979	1	1	NA	NA	NA	NA	NA	NA	NA	NA	NA	NA	NA	NA	NA	NA	NA	NA	NA	NA	NA	NA	NA	NA	AL359693.1,IBTK
1302	6	14	0.010929	0	0	NA	NA	-0.010929	-0.0369214	0.0150635	1	1	NA	NA	NA	NA	-0.010929	-0.0369214	0.0150635	1	1	NA	NA	NA	NA	NA	NA	NA	NA	NA	NA	NA	NA	NA	NA	NA	NA	NA	NA	NA	NA	NA	NA	TPBG,UBE3D,DOPEY1,AL139333.1,PGM3,RWDD2A,ME1,PRSS35,SNAP91,RIPPLY2,CYB5R4,MRAP2,KIAA1009,TBX18
1303	6	35	0.010929	0	0	NA	NA	-0.010929	-0.0369214	0.0150635	1	1	NA	NA	NA	NA	-0.010929	-0.0369214	0.0150635	1	1	NA	NA	NA	NA	NA	NA	NA	NA	NA	NA	NA	NA	NA	NA	NA	NA	NA	NA	NA	NA	NA	NA	NT5E,SNX14,RP11-321N4.5,SYNCRIP,HTR1E,CGA,ZNF292,GJB7,SMIM8,RP1-102H19.8,C6orf163,C6orf164,C6ORF165,C6orf165,SLC35A1,RARS2,ORC3,AKIRIN2,SPACA1,CNR1,RNGTT,AL079342.1,PNRC1,SRSF12,PM20D2,GABRR1,GABRR2,UBE2J1,RRAGD,ANKRD6,LYRM2,MDN1,GJA10,BACH2,MAP3K7
1304	6	1	0.010929	0	0	NA	NA	-0.010929	-0.0369214	0.0150635	1	1	NA	NA	NA	NA	-0.010929	-0.0369214	0.0150635	1	1	NA	NA	NA	NA	NA	NA	NA	NA	NA	NA	NA	NA	NA	NA	NA	NA	NA	NA	NA	NA	NA	NA	EPHA7
1305	6	8	0.010929	0.25	0	NA	NA	0.239071	-0.313273	0.791415	0.0795525	1	NA	NA	NA	NA	-0.010929	-0.0369214	0.0150635	1	1	NA	NA	NA	NA	NA	NA	NA	NA	NA	NA	NA	NA	NA	NA	NA	NA	NA	NA	NA	NA	NA	NA	MANEA,FUT9,UFL1,FHL5,GPR63,NDUFAF4,KLHL32,MMS22L
1306	6	6	0.010929	0	0	NA	NA	-0.010929	-0.0369214	0.0150635	1	1	NA	NA	NA	NA	-0.010929	-0.0369214	0.0150635	1	1	NA	NA	NA	NA	NA	NA	NA	NA	NA	NA	NA	NA	NA	NA	NA	NA	NA	NA	NA	NA	NA	NA	POU3F2,FBXL4,FAXC,COQ3,PNISR,USP45
1307	6	5	0.00546448	0.25	0	NA	NA	0.244536	-0.307676	0.796747	0.024664	1	NA	NA	NA	NA	-0.00546448	-0.0216098	0.0106809	1	1	NA	NA	NA	NA	NA	NA	NA	NA	NA	NA	NA	NA	NA	NA	NA	NA	NA	NA	NA	NA	NA	NA	CCNC,PRDM13,MCHR2,SIM1,ASCC3
1308	6	1	0.010929	0.25	0	NA	NA	0.239071	-0.313273	0.791415	0.0795525	1	NA	NA	NA	NA	-0.010929	-0.0369214	0.0150635	1	1	NA	NA	NA	NA	NA	NA	NA	NA	NA	NA	NA	NA	NA	NA	NA	NA	NA	NA	NA	NA	NA	NA	GRIK2
1309	6	20	0.010929	0	0	NA	NA	-0.010929	-0.0369214	0.0150635	1	1	NA	NA	NA	NA	-0.010929	-0.0369214	0.0150635	1	1	NA	NA	NA	NA	NA	NA	NA	NA	NA	NA	NA	NA	NA	NA	NA	NA	NA	NA	NA	NA	NA	NA	HACE1,LIN28B,BVES,POPDC3,PREP,PRDM1,ATG5,AIM1,RTN4IP1,QRSL1,C6orf203,BEND3,PDSS2,SOBP,SCML4,SEC63,OSTM1,NR2E1,SNX3,LACE1
1310	6	3	0.00546448	0	0	NA	NA	-0.00546448	-0.0216098	0.0106809	1	1	NA	NA	NA	NA	-0.00546448	-0.0216098	0.0106809	1	1	NA	NA	NA	NA	NA	NA	NA	NA	NA	NA	NA	NA	NA	NA	NA	NA	NA	NA	NA	NA	NA	NA	FOXO3,ARMC2,SESN1
1311	6	27	0.010929	0	0	NA	NA	-0.010929	-0.0369214	0.0150635	1	1	NA	NA	NA	NA	-0.010929	-0.0369214	0.0150635	1	1	NA	NA	NA	NA	NA	NA	NA	NA	NA	NA	NA	NA	NA	NA	NA	NA	NA	NA	NA	NA	NA	NA	CEP57L1,CD164,PPIL6,SMPD2,MICAL1,ZBTB24,AK9,FIG4,GPR6,WASF1,CDC40,METTL24,DDO,SLC22A16,CDK19,AMD1,GTF3C6,RPF2,SLC16A10,KIAA1919,REV3L,TRAF3IP2,FYN,WISP3,TUBE1,FAM229B,LAMA4
1312	6	2	0.00546448	0	0	NA	NA	-0.00546448	-0.0216098	0.0106809	1	1	NA	NA	NA	NA	-0.00546448	-0.0216098	0.0106809	1	1	NA	NA	NA	NA	NA	NA	NA	NA	NA	NA	NA	NA	NA	NA	NA	NA	NA	NA	NA	NA	NA	NA	RFPL4B,MARCKS
1313	6	1	0.00546448	0	0.25	NA	NA	-0.00546448	-0.0216098	0.0106809	1	1	NA	NA	NA	NA	0.244536	-0.120944	0.610015	6.54032e-05	0.0477934	3.84262	1.70149	0.0239218	0.0265707	NA	NA	NA	NA	NA	NA	NA	NA	NA	NA	NA	NA	NA	NA	NA	NA	NA	NA	HDAC2
1314	6	2	0.00546448	0	0.125	NA	NA	-0.00546448	-0.0216098	0.0106809	1	1	NA	NA	NA	NA	0.119536	-0.175118	0.414189	0.139688	1	NA	NA	NA	NA	NA	NA	NA	NA	NA	NA	NA	NA	NA	NA	NA	NA	NA	NA	NA	NA	NA	NA	HS3ST5,FRK
1315	6	2	0.00546448	0	0.125	NA	NA	-0.00546448	-0.0216098	0.0106809	1	1	NA	NA	NA	NA	0.119536	-0.175118	0.414189	0.139688	1	NA	NA	NA	NA	NA	NA	NA	NA	NA	NA	NA	NA	NA	NA	NA	NA	NA	NA	NA	NA	NA	NA	NT5DC1,COL10A1
1316	6	5	0.00546448	0	0.125	NA	NA	-0.00546448	-0.0216098	0.0106809	1	1	NA	NA	NA	NA	0.119536	-0.175118	0.414189	0.139688	1	NA	NA	NA	NA	NA	NA	NA	NA	NA	NA	NA	NA	NA	NA	NA	NA	NA	NA	NA	NA	NA	NA	AL121963.1,TSPYL4,DSE,TSPYL1,FAM26F
1317	6	9	0.0163934	0	0.125	NA	NA	-0.0163934	-0.0511848	0.0183979	1	1	NA	NA	NA	NA	0.108607	-0.186535	0.403748	0.401678	1	NA	NA	NA	NA	NA	NA	NA	NA	NA	NA	NA	NA	NA	NA	NA	NA	NA	NA	NA	NA	NA	NA	TRAPPC3L,FAM26E,FAM26D,RWDD1,RSPH4A,ZUFSP,KPNA5,FAM162B,GPRC6A
1318	6	2	0.010929	0	0.125	NA	NA	-0.010929	-0.0369214	0.0150635	1	1	NA	NA	NA	NA	0.114071	-0.180828	0.40897	0.276834	1	NA	NA	NA	NA	NA	NA	NA	NA	NA	NA	NA	NA	NA	NA	NA	NA	NA	NA	NA	NA	NA	NA	RFX6,VGLL2
1319	6	4	0.00546448	0	0.125	NA	NA	-0.00546448	-0.0216098	0.0106809	1	1	NA	NA	NA	NA	0.119536	-0.175118	0.414189	0.139688	1	NA	NA	NA	NA	NA	NA	NA	NA	NA	NA	NA	NA	NA	NA	NA	NA	NA	NA	NA	NA	NA	NA	ROS1,GOPC,DCBLD1,NUS1
1320	6	7	0.010929	0	0	NA	NA	-0.010929	-0.0369214	0.0150635	1	1	NA	NA	NA	NA	-0.010929	-0.0369214	0.0150635	1	1	NA	NA	NA	NA	NA	NA	NA	NA	NA	NA	NA	NA	NA	NA	NA	NA	NA	NA	NA	NA	NA	NA	SLC35F1,CEP85L,PLN,MCM9,ASF1A,FAM184A,MAN1A1
1321	6	7	0.0218579	0	0	NA	NA	-0.0218579	-0.0649008	0.021185	1	1	NA	NA	NA	NA	-0.0218579	-0.0649008	0.021185	1	1	NA	NA	NA	NA	NA	NA	NA	NA	NA	NA	NA	NA	NA	NA	NA	NA	NA	NA	NA	NA	NA	NA	TBC1D32,GJA1,HSF2,SERINC1,PKIB,FABP7,SMPDL3A
1322	6	2	0.0273224	0	0	NA	NA	-0.0273224	-0.0782641	0.0236193	1	1	NA	NA	NA	NA	-0.0273224	-0.0782641	0.0236193	1	1	NA	NA	NA	NA	NA	NA	NA	NA	NA	NA	NA	NA	NA	NA	NA	NA	NA	NA	NA	NA	NA	NA	CLVS2,TRDN
1323	6	1	0.0218579	0	0	NA	NA	-0.0218579	-0.0649008	0.021185	1	1	NA	NA	NA	NA	-0.0218579	-0.0649008	0.021185	1	1	NA	NA	NA	NA	NA	NA	NA	NA	NA	NA	NA	NA	NA	NA	NA	NA	NA	NA	NA	NA	NA	NA	NKAIN2
1324	6	7	0.0218579	0	0.125	NA	NA	-0.0218579	-0.0649008	0.021185	1	1	NA	NA	NA	NA	0.103142	-0.19224	0.398524	0.510955	1	NA	NA	NA	NA	NA	NA	NA	NA	NA	NA	NA	NA	NA	NA	NA	NA	NA	NA	NA	NA	NA	NA	RNF217,TPD52L1,HDDC2,HEY2,NCOA7,HINT3,TRMT11
1325	6	1	0.0218579	0	0.125	NA	NA	-0.0218579	-0.0649008	0.021185	1	1	NA	NA	NA	NA	0.103142	-0.19224	0.398524	0.510955	1	NA	NA	NA	NA	NA	NA	NA	NA	NA	NA	NA	NA	NA	NA	NA	NA	NA	NA	NA	NA	NA	NA	CENPW
1326	6	2	0.0218579	0	0.125	NA	NA	-0.0218579	-0.0649008	0.021185	1	1	NA	NA	NA	NA	0.103142	-0.19224	0.398524	0.510955	1	NA	NA	NA	NA	NA	NA	NA	NA	NA	NA	NA	NA	NA	NA	NA	NA	NA	NA	NA	NA	NA	NA	RSPO3,RNF146
1327	6	1	0.0273224	0	0.125	NA	NA	-0.0273224	-0.0782641	0.0236193	1	1	NA	NA	NA	NA	0.0976776	-0.197941	0.393296	0.606577	1	NA	NA	NA	NA	NA	NA	NA	NA	NA	NA	NA	NA	NA	NA	NA	NA	NA	NA	NA	NA	NA	NA	ECHDC1
1328	6	5	0.0273224	0	0	NA	NA	-0.0273224	-0.0782641	0.0236193	1	1	NA	NA	NA	NA	-0.0273224	-0.0782641	0.0236193	1	1	NA	NA	NA	NA	NA	NA	NA	NA	NA	NA	NA	NA	NA	NA	NA	NA	NA	NA	NA	NA	NA	NA	SOGA3,SOGA3,KIAA0408,C6orf58,THEMIS
1329	6	1	0.0218579	0	0	NA	NA	-0.0218579	-0.0649008	0.021185	1	1	NA	NA	NA	NA	-0.0218579	-0.0649008	0.021185	1	1	NA	NA	NA	NA	NA	NA	NA	NA	NA	NA	NA	NA	NA	NA	NA	NA	NA	NA	NA	NA	NA	NA	PTPRK
1330	6	1	0.0218579	0	0	NA	NA	-0.0218579	-0.0649008	0.021185	1	1	NA	NA	NA	NA	-0.0218579	-0.0649008	0.021185	1	1	NA	NA	NA	NA	NA	NA	NA	NA	NA	NA	NA	NA	NA	NA	NA	NA	NA	NA	NA	NA	NA	NA	LAMA2
1331	6	1	0.0273224	0	0	NA	NA	-0.0273224	-0.0782641	0.0236193	1	1	NA	NA	NA	NA	-0.0273224	-0.0782641	0.0236193	1	1	NA	NA	NA	NA	NA	NA	NA	NA	NA	NA	NA	NA	NA	NA	NA	NA	NA	NA	NA	NA	NA	NA	ARHGAP18
1332	6	7	0.0273224	0	0	NA	NA	-0.0273224	-0.0782641	0.0236193	1	1	NA	NA	NA	NA	-0.0273224	-0.0782641	0.0236193	1	1	NA	NA	NA	NA	NA	NA	NA	NA	NA	NA	NA	NA	NA	NA	NA	NA	NA	NA	NA	NA	NA	NA	TMEM244,L3MBTL3,SAMD3,TMEM200A,SMLR1,EPB41L2,AKAP7
1333	6	7	0.0273224	0	0	NA	NA	-0.0273224	-0.0782641	0.0236193	1	1	NA	NA	NA	NA	-0.0273224	-0.0782641	0.0236193	1	1	NA	NA	NA	NA	NA	NA	NA	NA	NA	NA	NA	NA	NA	NA	NA	NA	NA	NA	NA	NA	NA	NA	ARG1,MED23,ENPP3,OR2A4,CTAGE9,ENPP1,CTGF
1334	6	2	0.0218579	0	0	NA	NA	-0.0218579	-0.0649008	0.021185	1	1	NA	NA	NA	NA	-0.0218579	-0.0649008	0.021185	1	1	NA	NA	NA	NA	NA	NA	NA	NA	NA	NA	NA	NA	NA	NA	NA	NA	NA	NA	NA	NA	NA	NA	MOXD1,STX7
1335	6	1	0.0218579	0	0	NA	NA	-0.0218579	-0.0649008	0.021185	1	1	NA	NA	NA	NA	-0.0218579	-0.0649008	0.021185	1	1	NA	NA	NA	NA	NA	NA	NA	NA	NA	NA	NA	NA	NA	NA	NA	NA	NA	NA	NA	NA	NA	NA	TAAR8
1336	6	4	0.0218579	0	0	NA	NA	-0.0218579	-0.0649008	0.021185	1	1	NA	NA	NA	NA	-0.0218579	-0.0649008	0.021185	1	1	NA	NA	NA	NA	NA	NA	NA	NA	NA	NA	NA	NA	NA	NA	NA	NA	NA	NA	NA	NA	NA	NA	TAAR6,TAAR5,TAAR2,TAAR1
1337	6	1	0.0218579	0	0	NA	NA	-0.0218579	-0.0649008	0.021185	1	1	NA	NA	NA	NA	-0.0218579	-0.0649008	0.021185	1	1	NA	NA	NA	NA	NA	NA	NA	NA	NA	NA	NA	NA	NA	NA	NA	NA	NA	NA	NA	NA	NA	NA	VNN1
1338	6	5	0.0218579	0	0	NA	NA	-0.0218579	-0.0649008	0.021185	1	1	NA	NA	NA	NA	-0.0218579	-0.0649008	0.021185	1	1	NA	NA	NA	NA	NA	NA	NA	NA	NA	NA	NA	NA	NA	NA	NA	NA	NA	NA	NA	NA	NA	NA	VNN3,VNN2,SLC18B1,RPS12,EYA4
1339	6	3	0.0218579	0	0.125	NA	NA	-0.0218579	-0.0649008	0.021185	1	1	NA	NA	NA	NA	0.103142	-0.19224	0.398524	0.510955	1	NA	NA	NA	NA	NA	NA	NA	NA	NA	NA	NA	NA	NA	NA	NA	NA	NA	NA	NA	NA	NA	NA	TCF21,TBPL1,SLC2A12
1340	6	1	0.0218579	0	0.125	NA	NA	-0.0218579	-0.0649008	0.021185	1	1	NA	NA	NA	NA	0.103142	-0.19224	0.398524	0.510955	1	NA	NA	NA	NA	NA	NA	NA	NA	NA	NA	NA	NA	NA	NA	NA	NA	NA	NA	NA	NA	NA	NA	SGK1
1341	6	1	0.0218579	0	0	NA	NA	-0.0218579	-0.0649008	0.021185	1	1	NA	NA	NA	NA	-0.0218579	-0.0649008	0.021185	1	1	NA	NA	NA	NA	NA	NA	NA	NA	NA	NA	NA	NA	NA	NA	NA	NA	NA	NA	NA	NA	NA	NA	ALDH8A1
1342	6	3	0.0218579	0	0.125	NA	NA	-0.0218579	-0.0649008	0.021185	1	1	NA	NA	NA	NA	0.103142	-0.19224	0.398524	0.510955	1	NA	NA	NA	NA	NA	NA	NA	NA	NA	NA	NA	NA	NA	NA	NA	NA	NA	NA	NA	NA	NA	NA	HBS1L,MYB,AHI1
1343	6	1	0.0218579	0	0	NA	NA	-0.0218579	-0.0649008	0.021185	1	1	NA	NA	NA	NA	-0.0218579	-0.0649008	0.021185	1	1	NA	NA	NA	NA	NA	NA	NA	NA	NA	NA	NA	NA	NA	NA	NA	NA	NA	NA	NA	NA	NA	NA	PDE7B
1344	6	4	0.0218579	0	0	NA	NA	-0.0218579	-0.0649008	0.021185	1	1	NA	NA	NA	NA	-0.0218579	-0.0649008	0.021185	1	1	NA	NA	NA	NA	NA	NA	NA	NA	NA	NA	NA	NA	NA	NA	NA	NA	NA	NA	NA	NA	NA	NA	MTFR2,BCLAF1,MAP7,MAP3K5
1345	6	7	0.0218579	0	0	NA	NA	-0.0218579	-0.0649008	0.021185	1	1	NA	NA	NA	NA	-0.0218579	-0.0649008	0.021185	1	1	NA	NA	NA	NA	NA	NA	NA	NA	NA	NA	NA	NA	NA	NA	NA	NA	NA	NA	NA	NA	NA	NA	PEX7,SLC35D3,IL20RA,IL22RA2,IFNGR1,OLIG3,TNFAIP3
1346	6	3	0.0218579	0	0	NA	NA	-0.0218579	-0.0649008	0.021185	1	1	NA	NA	NA	NA	-0.0218579	-0.0649008	0.021185	1	1	NA	NA	NA	NA	NA	NA	NA	NA	NA	NA	NA	NA	NA	NA	NA	NA	NA	NA	NA	NA	NA	NA	PERP,KIAA1244,PBOV1
1347	6	1	0.0218579	0	0	NA	NA	-0.0218579	-0.0649008	0.021185	1	1	NA	NA	NA	NA	-0.0218579	-0.0649008	0.021185	1	1	NA	NA	NA	NA	NA	NA	NA	NA	NA	NA	NA	NA	NA	NA	NA	NA	NA	NA	NA	NA	NA	NA	RP3-422G23.4
1348	6	2	0.0218579	0	0	NA	NA	-0.0218579	-0.0649008	0.021185	1	1	NA	NA	NA	NA	-0.0218579	-0.0649008	0.021185	1	1	NA	NA	NA	NA	NA	NA	NA	NA	NA	NA	NA	NA	NA	NA	NA	NA	NA	NA	NA	NA	NA	NA	HEBP2,NHSL1
1349	6	1	0.0218579	0	0	NA	NA	-0.0218579	-0.0649008	0.021185	1	1	NA	NA	NA	NA	-0.0218579	-0.0649008	0.021185	1	1	NA	NA	NA	NA	NA	NA	NA	NA	NA	NA	NA	NA	NA	NA	NA	NA	NA	NA	NA	NA	NA	NA	CCDC28A
1350	6	1	0.0273224	0	0	NA	NA	-0.0273224	-0.0782641	0.0236193	1	1	NA	NA	NA	NA	-0.0273224	-0.0782641	0.0236193	1	1	NA	NA	NA	NA	NA	NA	NA	NA	NA	NA	NA	NA	NA	NA	NA	NA	NA	NA	NA	NA	NA	NA	ECT2L
1351	6	5	0.0218579	0	0	NA	NA	-0.0218579	-0.0649008	0.021185	1	1	NA	NA	NA	NA	-0.0218579	-0.0649008	0.021185	1	1	NA	NA	NA	NA	NA	NA	NA	NA	NA	NA	NA	NA	NA	NA	NA	NA	NA	NA	NA	NA	NA	NA	REPS1,ABRACL,HECA,TXLNB,CITED2
1352	6	2	0.0218579	0	0	NA	NA	-0.0218579	-0.0649008	0.021185	1	1	NA	NA	NA	NA	-0.0218579	-0.0649008	0.021185	1	1	NA	NA	NA	NA	NA	NA	NA	NA	NA	NA	NA	NA	NA	NA	NA	NA	NA	NA	NA	NA	NA	NA	NMBR,GJE1
1353	6	1	0.0273224	0	0	NA	NA	-0.0273224	-0.0782641	0.0236193	1	1	NA	NA	NA	NA	-0.0273224	-0.0782641	0.0236193	1	1	NA	NA	NA	NA	NA	NA	NA	NA	NA	NA	NA	NA	NA	NA	NA	NA	NA	NA	NA	NA	NA	NA	VTA1
1354	6	13	0.0218579	0	0	NA	NA	-0.0218579	-0.0649008	0.021185	1	1	NA	NA	NA	NA	-0.0218579	-0.0649008	0.021185	1	1	NA	NA	NA	NA	NA	NA	NA	NA	NA	NA	NA	NA	NA	NA	NA	NA	NA	NA	NA	NA	NA	NA	GPR126,HIVEP2,AIG1,ADAT2,AL031320.1,PEX3,FUCA2,PHACTR2,RP3-468K18.5,LTV1,ZC2HC1B,PLAGL1,SF3B5
1355	6	1	0.0218579	0	0	NA	NA	-0.0218579	-0.0649008	0.021185	1	1	NA	NA	NA	NA	-0.0218579	-0.0649008	0.021185	1	1	NA	NA	NA	NA	NA	NA	NA	NA	NA	NA	NA	NA	NA	NA	NA	NA	NA	NA	NA	NA	NA	NA	STX11
1356	6	1	0.0218579	0	0	NA	NA	-0.0218579	-0.0649008	0.021185	1	1	NA	NA	NA	NA	-0.0218579	-0.0649008	0.021185	1	1	NA	NA	NA	NA	NA	NA	NA	NA	NA	NA	NA	NA	NA	NA	NA	NA	NA	NA	NA	NA	NA	NA	UTRN
1357	6	1	0.0218579	0	0	NA	NA	-0.0218579	-0.0649008	0.021185	1	1	NA	NA	NA	NA	-0.0218579	-0.0649008	0.021185	1	1	NA	NA	NA	NA	NA	NA	NA	NA	NA	NA	NA	NA	NA	NA	NA	NA	NA	NA	NA	NA	NA	NA	EPM2A
1358	6	2	0.0218579	0	0	NA	NA	-0.0218579	-0.0649008	0.021185	1	1	NA	NA	NA	NA	-0.0218579	-0.0649008	0.021185	1	1	NA	NA	NA	NA	NA	NA	NA	NA	NA	NA	NA	NA	NA	NA	NA	NA	NA	NA	NA	NA	NA	NA	FBXO30,SHPRH
1359	6	4	0.0218579	0	0	NA	NA	-0.0218579	-0.0649008	0.021185	1	1	NA	NA	NA	NA	-0.0218579	-0.0649008	0.021185	1	1	NA	NA	NA	NA	NA	NA	NA	NA	NA	NA	NA	NA	NA	NA	NA	NA	NA	NA	NA	NA	NA	NA	GRM1,RAB32,ADGB,STXBP5
1360	6	3	0.0218579	0	0	NA	NA	-0.0218579	-0.0649008	0.021185	1	1	NA	NA	NA	NA	-0.0218579	-0.0649008	0.021185	1	1	NA	NA	NA	NA	NA	NA	NA	NA	NA	NA	NA	NA	NA	NA	NA	NA	NA	NA	NA	NA	NA	NA	SAMD5,SASH1,UST
1361	6	2	0.0218579	0	0.125	NA	NA	-0.0218579	-0.0649008	0.021185	1	1	NA	NA	NA	NA	0.103142	-0.19224	0.398524	0.510955	1	NA	NA	NA	NA	NA	NA	NA	NA	NA	NA	NA	NA	NA	NA	NA	NA	NA	NA	NA	NA	NA	NA	TAB2,SUMO4
1362	6	17	0.0218579	0	0.125	NA	NA	-0.0218579	-0.0649008	0.021185	1	1	NA	NA	NA	NA	0.103142	-0.19224	0.398524	0.510955	1	NA	NA	NA	NA	NA	NA	NA	NA	NA	NA	NA	NA	NA	NA	NA	NA	NA	NA	NA	NA	NA	NA	ZC3H12D,PPIL4,GINM1,KATNA1,LATS1,NUP43,PCMT1,LRP11,RAET1E,RAET1G,ULBP2,ULBP1,RAET1L,ULBP3,PPP1R14C,IYD,PLEKHG1
1363	6	7	0.0163934	0	0.125	NA	NA	-0.0163934	-0.0511848	0.0183979	1	1	NA	NA	NA	NA	0.108607	-0.186535	0.403748	0.401678	1	NA	NA	NA	NA	NA	NA	NA	NA	NA	NA	NA	NA	NA	NA	NA	NA	NA	NA	NA	NA	NA	NA	MTHFD1L,AKAP12,ZBTB2,RMND1,C6orf211,CCDC170,ESR1
1364	6	1	0.0163934	0	0	NA	NA	-0.0163934	-0.0511848	0.0183979	1	1	NA	NA	NA	NA	-0.0163934	-0.0511848	0.0183979	1	1	NA	NA	NA	NA	NA	NA	NA	NA	NA	NA	NA	NA	NA	NA	NA	NA	NA	NA	NA	NA	NA	NA	SYNE1
1365	6	9	0.0163934	0	0	NA	NA	-0.0163934	-0.0511848	0.0183979	1	1	NA	NA	NA	NA	-0.0163934	-0.0511848	0.0183979	1	1	NA	NA	NA	NA	NA	NA	NA	NA	NA	NA	NA	NA	NA	NA	NA	NA	NA	NA	NA	NA	NA	NA	MYCT1,VIP,FBXO5,MTRF1L,RGS17,AL590867.1,OPRM1,IPCEF1,CNKSR3
1366	6	5	0.0163934	0	0	NA	NA	-0.0163934	-0.0511848	0.0183979	1	1	NA	NA	NA	NA	-0.0163934	-0.0511848	0.0183979	1	1	NA	NA	NA	NA	NA	NA	NA	NA	NA	NA	NA	NA	NA	NA	NA	NA	NA	NA	NA	NA	NA	NA	SCAF8,TIAM2,TFB1M,CLDN20,NOX3
1367	6	4	0.0163934	0	0.125	NA	NA	-0.0163934	-0.0511848	0.0183979	1	1	NA	NA	NA	NA	0.108607	-0.186535	0.403748	0.401678	1	NA	NA	NA	NA	NA	NA	NA	NA	NA	NA	NA	NA	NA	NA	NA	NA	NA	NA	NA	NA	NA	NA	ARID1B,TMEM242,ZDHHC14,SNX9
1368	6	3	0.0163934	0	0	NA	NA	-0.0163934	-0.0511848	0.0183979	1	1	NA	NA	NA	NA	-0.0163934	-0.0511848	0.0183979	1	1	NA	NA	NA	NA	NA	NA	NA	NA	NA	NA	NA	NA	NA	NA	NA	NA	NA	NA	NA	NA	NA	NA	SYNJ2,SERAC1,GTF2H5
1369	6	1	0.0163934	0	0	NA	NA	-0.0163934	-0.0511848	0.0183979	1	1	NA	NA	NA	NA	-0.0163934	-0.0511848	0.0183979	1	1	NA	NA	NA	NA	NA	NA	NA	NA	NA	NA	NA	NA	NA	NA	NA	NA	NA	NA	NA	NA	NA	NA	TULP4
1370	6	7	0.0163934	0	0	NA	NA	-0.0163934	-0.0511848	0.0183979	1	1	NA	NA	NA	NA	-0.0163934	-0.0511848	0.0183979	1	1	NA	NA	NA	NA	NA	NA	NA	NA	NA	NA	NA	NA	NA	NA	NA	NA	NA	NA	NA	NA	NA	NA	TMEM181,AL591025.1,DYNLT1,SYTL3,EZR,C6orf99,RSPH3
1371	6	2	0.0163934	0	0	NA	NA	-0.0163934	-0.0511848	0.0183979	1	1	NA	NA	NA	NA	-0.0163934	-0.0511848	0.0183979	1	1	NA	NA	NA	NA	NA	NA	NA	NA	NA	NA	NA	NA	NA	NA	NA	NA	NA	NA	NA	NA	NA	NA	TAGAP,FNDC1
1372	6	4	0.0163934	0	0	NA	NA	-0.0163934	-0.0511848	0.0183979	1	1	NA	NA	NA	NA	-0.0163934	-0.0511848	0.0183979	1	1	NA	NA	NA	NA	NA	NA	NA	NA	NA	NA	NA	NA	NA	NA	NA	NA	NA	NA	NA	NA	NA	NA	SOD2,WTAP,ACAT2,TCP1
1373	6	4	0.0163934	0	0	NA	NA	-0.0163934	-0.0511848	0.0183979	1	1	NA	NA	NA	NA	-0.0163934	-0.0511848	0.0183979	1	1	NA	NA	NA	NA	NA	NA	NA	NA	NA	NA	NA	NA	NA	NA	NA	NA	NA	NA	NA	NA	NA	NA	MRPL18,PNLDC1,MAS1,IGF2R
1374	6	7	0.0163934	0	0	NA	NA	-0.0163934	-0.0511848	0.0183979	1	1	NA	NA	NA	NA	-0.0163934	-0.0511848	0.0183979	1	1	NA	NA	NA	NA	NA	NA	NA	NA	NA	NA	NA	NA	NA	NA	NA	NA	NA	NA	NA	NA	NA	NA	SLC22A1,SLC22A2,SLC22A3,LPA,PLG,MAP3K4,AGPAT4
1375	6	1	0.0218579	0	0	NA	NA	-0.0218579	-0.0649008	0.021185	1	1	NA	NA	NA	NA	-0.0218579	-0.0649008	0.021185	1	1	NA	NA	NA	NA	NA	NA	NA	NA	NA	NA	NA	NA	NA	NA	NA	NA	NA	NA	NA	NA	NA	NA	PARK2
1376	6	1	0.0163934	0	0	NA	NA	-0.0163934	-0.0511848	0.0183979	1	1	NA	NA	NA	NA	-0.0163934	-0.0511848	0.0183979	1	1	NA	NA	NA	NA	NA	NA	NA	NA	NA	NA	NA	NA	NA	NA	NA	NA	NA	NA	NA	NA	NA	NA	PACRG
1377	6	1	0.0163934	0	0	NA	NA	-0.0163934	-0.0511848	0.0183979	1	1	NA	NA	NA	NA	-0.0163934	-0.0511848	0.0183979	1	1	NA	NA	NA	NA	NA	NA	NA	NA	NA	NA	NA	NA	NA	NA	NA	NA	NA	NA	NA	NA	NA	NA	AL078585.1
1378	6	2	0.0163934	0	0	NA	NA	-0.0163934	-0.0511848	0.0183979	1	1	NA	NA	NA	NA	-0.0163934	-0.0511848	0.0183979	1	1	NA	NA	NA	NA	NA	NA	NA	NA	NA	NA	NA	NA	NA	NA	NA	NA	NA	NA	NA	NA	NA	NA	QKI,C6orf118
1379	6	1	0.0163934	0	0.125	NA	NA	-0.0163934	-0.0511848	0.0183979	1	1	NA	NA	NA	NA	0.108607	-0.186535	0.403748	0.401678	1	NA	NA	NA	NA	NA	NA	NA	NA	NA	NA	NA	NA	NA	NA	NA	NA	NA	NA	NA	NA	NA	NA	PDE10A
1380	6	1	0.0163934	0	0	NA	NA	-0.0163934	-0.0511848	0.0183979	1	1	NA	NA	NA	NA	-0.0163934	-0.0511848	0.0183979	1	1	NA	NA	NA	NA	NA	NA	NA	NA	NA	NA	NA	NA	NA	NA	NA	NA	NA	NA	NA	NA	NA	NA	SDIM1
1381	6	13	0.0163934	0	0	NA	NA	-0.0163934	-0.0511848	0.0183979	1	1	NA	NA	NA	NA	-0.0163934	-0.0511848	0.0183979	1	1	NA	NA	NA	NA	NA	NA	NA	NA	NA	NA	NA	NA	NA	NA	NA	NA	NA	NA	NA	NA	NA	NA	T,PRR18,SFT2D1,MPC1,RPS6KA2,Z98049.1,RP11-514O12.4,RNASET2,FGFR1OP,CCR6,TCP10L2,GPR31,UNC93A
1382	6	2	0.0163934	0	0	NA	NA	-0.0163934	-0.0511848	0.0183979	1	1	NA	NA	NA	NA	-0.0163934	-0.0511848	0.0183979	1	1	NA	NA	NA	NA	NA	NA	NA	NA	NA	NA	NA	NA	NA	NA	NA	NA	NA	NA	NA	NA	NA	NA	TTLL2,TCP10
1383	6	4	0.0163934	0	0	NA	NA	-0.0163934	-0.0511848	0.0183979	1	1	NA	NA	NA	NA	-0.0163934	-0.0511848	0.0183979	1	1	NA	NA	NA	NA	NA	NA	NA	NA	NA	NA	NA	NA	NA	NA	NA	NA	NA	NA	NA	NA	NA	NA	C6orf123,AL009178.1,MLLT4,KIF25
1384	6	2	0.0163934	0	0	NA	NA	-0.0163934	-0.0511848	0.0183979	1	1	NA	NA	NA	NA	-0.0163934	-0.0511848	0.0183979	1	1	NA	NA	NA	NA	NA	NA	NA	NA	NA	NA	NA	NA	NA	NA	NA	NA	NA	NA	NA	NA	NA	NA	FRMD1,DACT2
1385	6	1	0.0163934	0	0	NA	NA	-0.0163934	-0.0511848	0.0183979	1	1	NA	NA	NA	NA	-0.0163934	-0.0511848	0.0183979	1	1	NA	NA	NA	NA	NA	NA	NA	NA	NA	NA	NA	NA	NA	NA	NA	NA	NA	NA	NA	NA	NA	NA	SMOC2
1386	6	8	0.0163934	0	0	NA	NA	-0.0163934	-0.0511848	0.0183979	1	1	NA	NA	NA	NA	-0.0163934	-0.0511848	0.0183979	1	1	NA	NA	NA	NA	NA	NA	NA	NA	NA	NA	NA	NA	NA	NA	NA	NA	NA	NA	NA	NA	NA	NA	THBS2,WDR27,C6orf120,PHF10,TCTE3,ERMARD,DLL1,FAM120B
1387	6	1	0.010929	0	0	NA	NA	-0.010929	-0.0369214	0.0150635	1	1	NA	NA	NA	NA	-0.010929	-0.0369214	0.0150635	1	1	NA	NA	NA	NA	NA	NA	NA	NA	NA	NA	NA	NA	NA	NA	NA	NA	NA	NA	NA	NA	NA	NA	PSMB1
1388	6	1	0.010929	0	0	NA	NA	-0.010929	-0.0369214	0.0150635	1	1	NA	NA	NA	NA	-0.010929	-0.0369214	0.0150635	1	1	NA	NA	NA	NA	NA	NA	NA	NA	NA	NA	NA	NA	NA	NA	NA	NA	NA	NA	NA	NA	NA	NA	TBP
1389	6	1	0.010929	0	0	NA	NA	-0.010929	-0.0369214	0.0150635	1	1	NA	NA	NA	NA	-0.010929	-0.0369214	0.0150635	1	1	NA	NA	NA	NA	NA	NA	NA	NA	NA	NA	NA	NA	NA	NA	NA	NA	NA	NA	NA	NA	NA	NA	PDCD2
1390	7	21	0.0874317	0.25	0.125	NA	NA	0.162568	-0.391477	0.716614	0.810525	1	NA	NA	NA	NA	0.0375683	-0.232798	0.307934	1	1	NA	NA	NA	NA	NA	NA	NA	NA	NA	NA	NA	NA	NA	NA	NA	NA	NA	NA	NA	NA	NA	NA	FAM20C,AC145676.2,AC187652.1,PDGFA,PRKAR1B,HEATR2,SUN1,GET4,ADAP1,COX19,CYP2W1,C7orf50,GPR146,GPER1,ZFAND2A,UNCX,MICALL2,INTS1,MAFK,TMEM184A,PSMG3
1391	7	17	0.0874317	0.25	0.25	NA	NA	0.162568	-0.391477	0.716614	0.810525	1	NA	NA	NA	NA	0.162568	-0.205499	0.530636	0.356339	1	NA	NA	NA	NA	NA	NA	NA	NA	NA	NA	NA	NA	NA	NA	NA	NA	NA	NA	NA	NA	NA	NA	ELFN1,AC074389.6,MAD1L1,AC110781.3,FTSJ2,NUDT1,SNX8,EIF3B,CHST12,LFNG,BRAT1,IQCE,TTYH3,AMZ1,GNA12,CARD11,AC091801.1
1392	7	37	0.0983607	0.25	0.25	NA	NA	0.151639	-0.402625	0.705904	0.875594	1	NA	NA	NA	NA	0.151639	-0.216736	0.520015	0.43462	1	NA	NA	NA	NA	NA	NA	NA	NA	NA	NA	NA	NA	NA	NA	NA	NA	NA	NA	NA	NA	NA	NA	SDK1,FOXK1,AP5Z1,RADIL,PAPOLB,MMD2,RBAK-RBAKDN,RBAK,WIPI2,SLC29A4,TNRC18,FBXL18,ACTB,FSCN1,RNF216,OCM,CCZ1,RSPH10B,PMS2,AIMP2,EIF2AK1,ANKRD61,USP42,CYTH3,FAM220A,RAC1,DAGLB,KDELR2,FLJ20306,GRID2IP,ZDHHC4,C7orf26,ZNF853,AC073343.1,ZNF12,RSPH10B2,CCZ1B
1393	7	7	0.0874317	0.25	0.125	NA	NA	0.162568	-0.391477	0.716614	0.810525	1	NA	NA	NA	NA	0.0375683	-0.232798	0.307934	1	1	NA	NA	NA	NA	NA	NA	NA	NA	NA	NA	NA	NA	NA	NA	NA	NA	NA	NA	NA	NA	NA	NA	C1GALT1,COL28A1,MIOS,RPA3,RPA3-AS1,GLCCI1,ICA1
1394	7	1	0.10929	0.25	0.125	NA	NA	0.14071	-0.413767	0.695188	0.935183	1	NA	NA	NA	NA	0.0157104	-0.233588	0.265009	1	1	NA	NA	NA	NA	NA	NA	NA	NA	NA	NA	NA	NA	NA	NA	NA	NA	NA	NA	NA	NA	NA	NA	NXPH1
1395	7	2	0.0928962	0.25	0.125	NA	NA	0.157104	-0.397052	0.71126	0.843807	1	NA	NA	NA	NA	0.0321038	-0.233	0.297207	1	1	NA	NA	NA	NA	NA	NA	NA	NA	NA	NA	NA	NA	NA	NA	NA	NA	NA	NA	NA	NA	NA	NA	NDUFA4,PHF14
1396	7	1	0.114754	0.25	0.25	NA	NA	0.135246	-0.419336	0.689828	0.963199	1	NA	NA	NA	NA	0.135246	-0.233576	0.504068	0.551445	1	NA	NA	NA	NA	NA	NA	NA	NA	NA	NA	NA	NA	NA	NA	NA	NA	NA	NA	NA	NA	NA	NA	THSD7A
1397	7	2	0.0928962	0.25	0.125	NA	NA	0.157104	-0.397052	0.71126	0.843807	1	NA	NA	NA	NA	0.0321038	-0.233	0.297207	1	1	NA	NA	NA	NA	NA	NA	NA	NA	NA	NA	NA	NA	NA	NA	NA	NA	NA	NA	NA	NA	NA	NA	TMEM106B,VWDE
1398	7	3	0.0928962	0.25	0.125	NA	NA	0.157104	-0.397052	0.71126	0.843807	1	NA	NA	NA	NA	0.0321038	-0.233	0.297207	1	1	NA	NA	NA	NA	NA	NA	NA	NA	NA	NA	NA	NA	NA	NA	NA	NA	NA	NA	NA	NA	NA	NA	SCIN,ARL4A,ETV1
1399	7	1	0.0928962	0.25	0.25	NA	NA	0.157104	-0.397052	0.71126	0.843807	1	NA	NA	NA	NA	0.157104	-0.211119	0.525326	0.395425	1	NA	NA	NA	NA	NA	NA	NA	NA	NA	NA	NA	NA	NA	NA	NA	NA	NA	NA	NA	NA	NA	NA	DGKB
1400	7	3	0.0928962	0.25	0.25	NA	NA	0.157104	-0.397052	0.71126	0.843807	1	NA	NA	NA	NA	0.157104	-0.211119	0.525326	0.395425	1	NA	NA	NA	NA	NA	NA	NA	NA	NA	NA	NA	NA	NA	NA	NA	NA	NA	NA	NA	NA	NA	NA	AGMO,MEOX2,ISPD
1401	7	5	0.0928962	0.25	0.25	NA	NA	0.157104	-0.397052	0.71126	0.843807	1	NA	NA	NA	NA	0.157104	-0.211119	0.525326	0.395425	1	NA	NA	NA	NA	NA	NA	NA	NA	NA	NA	NA	NA	NA	NA	NA	NA	NA	NA	NA	NA	NA	NA	SOSTDC1,LRRC72,ANKMY2,BZW2,TSPAN13
1402	7	3	0.0874317	0.25	0.25	NA	NA	0.162568	-0.391477	0.716614	0.810525	1	NA	NA	NA	NA	0.162568	-0.205499	0.530636	0.356339	1	NA	NA	NA	NA	NA	NA	NA	NA	NA	NA	NA	NA	NA	NA	NA	NA	NA	NA	NA	NA	NA	NA	AC073333.1,AGR2,AGR3
1403	7	4	0.0928962	0.25	0.25	NA	NA	0.157104	-0.397052	0.71126	0.843807	1	NA	NA	NA	NA	0.157104	-0.211119	0.525326	0.395425	1	NA	NA	NA	NA	NA	NA	NA	NA	NA	NA	NA	NA	NA	NA	NA	NA	NA	NA	NA	NA	NA	NA	AHR,SNX13,PRPS1L1,HDAC9
1404	7	5	0.0928962	0.25	0.125	NA	NA	0.157104	-0.397052	0.71126	0.843807	1	NA	NA	NA	NA	0.0321038	-0.233	0.297207	1	1	NA	NA	NA	NA	NA	NA	NA	NA	NA	NA	NA	NA	NA	NA	NA	NA	NA	NA	NA	NA	NA	NA	TWIST1,FERD3L,TWISTNB,TMEM196,MACC1
1405	7	11	0.0928962	0.25	0.125	NA	NA	0.157104	-0.397052	0.71126	0.843807	1	NA	NA	NA	NA	0.0321038	-0.233	0.297207	1	1	NA	NA	NA	NA	NA	NA	NA	NA	NA	NA	NA	NA	NA	NA	NA	NA	NA	NA	NA	NA	NA	NA	ITGB8,ABCB5,SP8,SP4,DNAH11,CDCA7L,RAPGEF5,STEAP1B,IL6,TOMM7,FAM126A
1406	7	64	0.0928962	0.25	0.25	NA	NA	0.157104	-0.397052	0.71126	0.843807	1	NA	NA	NA	NA	0.157104	-0.211119	0.525326	0.395425	1	NA	NA	NA	NA	NA	NA	NA	NA	NA	NA	NA	NA	NA	NA	NA	NA	NA	NA	NA	NA	NA	NA	KLHL7,AC005082.1,NUPL2,GPNMB,MALSU1,IGF2BP3,TRA2A,CCDC126,FAM221A,STK31,NPY,MPP6,DFNA5,OSBPL3,CYCS,C7orf31,NPVF,NFE2L3,HNRNPA2B1,CBX3,SNX10,KIAA0087,C7orf71,SKAP2,HOXA1,HOXA2,HOXA3,HOXA4,HOXA5,HOXA6,HOXA7,HOXA9,RP1-170O19.20,HOXA10,HOXA11,HOXA13,EVX1,HIBADH,TAX1BP1,JAZF1,CREB5,CPVL,CHN2,PRR15,WIPF3,SCRN1,FKBP14,PLEKHA8,C7orf41,ZNRF2,NOD1,GGCT,GARS,CRHR2,INMT,INMT-FAM188B,FAM188B,AQP1,AQP1,GHRHR,ADCYAP1R1,NEUROD6,CCDC129,PPP1R17
1407	7	1	0.0928962	0.25	0.125	NA	NA	0.157104	-0.397052	0.71126	0.843807	1	NA	NA	NA	NA	0.0321038	-0.233	0.297207	1	1	NA	NA	NA	NA	NA	NA	NA	NA	NA	NA	NA	NA	NA	NA	NA	NA	NA	NA	NA	NA	NA	NA	PDE1C
1408	7	9	0.0874317	0.25	0.125	NA	NA	0.162568	-0.391477	0.716614	0.810525	1	NA	NA	NA	NA	0.0375683	-0.232798	0.307934	1	1	NA	NA	NA	NA	NA	NA	NA	NA	NA	NA	NA	NA	NA	NA	NA	NA	NA	NA	NA	NA	NA	NA	LSM5,AVL9,KBTBD2,FKBP9,NT5C3A,RP9,BBS9,RP11-89N17.1,BMPER
1409	7	6	0.0874317	0.25	0.125	NA	NA	0.162568	-0.391477	0.716614	0.810525	1	NA	NA	NA	NA	0.0375683	-0.232798	0.307934	1	1	NA	NA	NA	NA	NA	NA	NA	NA	NA	NA	NA	NA	NA	NA	NA	NA	NA	NA	NA	NA	NA	NA	AC005493.1,NPSR1,DPY19L1,TBX20,HERPUD2,SEPT7
1410	7	14	0.0819672	0.25	0.125	NA	NA	0.168033	-0.385901	0.721967	0.775602	1	NA	NA	NA	NA	0.0430328	-0.232593	0.318659	1	1	NA	NA	NA	NA	NA	NA	NA	NA	NA	NA	NA	NA	NA	NA	NA	NA	NA	NA	NA	NA	NA	NA	PP13004,EEPD1,KIAA0895,ANLN,AOAH,ELMO1,GPR141,EPDR1,NME8,SFRP4,STARD3NL,AMPH,FAM183B,VPS41
1411	7	3	0.0819672	0.25	0.125	NA	NA	0.168033	-0.385901	0.721967	0.775602	1	NA	NA	NA	NA	0.0430328	-0.232593	0.318659	1	1	NA	NA	NA	NA	NA	NA	NA	NA	NA	NA	NA	NA	NA	NA	NA	NA	NA	NA	NA	NA	NA	NA	POU6F2,YAE1D1,RALA
1412	7	2	0.0765027	0.25	0.25	NA	NA	0.173497	-0.380324	0.727318	0.73887	1	NA	NA	NA	NA	0.173497	-0.194253	0.541248	0.279287	1	NA	NA	NA	NA	NA	NA	NA	NA	NA	NA	NA	NA	NA	NA	NA	NA	NA	NA	NA	NA	NA	NA	CDK13,MPLKIP
1413	7	3	0.0710383	0.25	0.25	NA	NA	0.178962	-0.374744	0.732668	0.70014	1	NA	NA	NA	NA	0.178962	-0.188627	0.546551	0.241814	1	NA	NA	NA	NA	NA	NA	NA	NA	NA	NA	NA	NA	NA	NA	NA	NA	NA	NA	NA	NA	NA	NA	C7orf10,INHBA,GLI3
1414	7	1	0.0710383	0.25	0.125	NA	NA	0.178962	-0.374744	0.732668	0.70014	1	NA	NA	NA	NA	0.0539617	-0.232175	0.340098	1	1	NA	NA	NA	NA	NA	NA	NA	NA	NA	NA	NA	NA	NA	NA	NA	NA	NA	NA	NA	NA	NA	NA	C7orf25
1415	7	5	0.0765027	0.25	0.125	NA	NA	0.173497	-0.380324	0.727318	0.73887	1	NA	NA	NA	NA	0.0484973	-0.232385	0.32938	1	1	NA	NA	NA	NA	NA	NA	NA	NA	NA	NA	NA	NA	NA	NA	NA	NA	NA	NA	NA	NA	NA	NA	PSMA2,PSMA2,MRPL32,HECW1,STK17A
1416	7	35	0.0819672	0.25	0.125	NA	NA	0.168033	-0.385901	0.721967	0.775602	1	NA	NA	NA	NA	0.0430328	-0.232593	0.318659	1	1	NA	NA	NA	NA	NA	NA	NA	NA	NA	NA	NA	NA	NA	NA	NA	NA	NA	NA	NA	NA	NA	NA	COA1,BLVRA,MRPS24,URGCP-MRPS24,URGCP,UBE2D4,SPDYE1,DBNL,PGAM2,POLM,AEBP1,POLD2,MYL7,GCK,YKT6,CAMK2B,NUDCD3,NPC1L1,DDX56,TMED4,OGDH,ZMIZ2,PPIA,H2AFV,PURB,MYO1G,CCM2,NACAD,TBRG4,RAMP3,ADCY1,AC096582.1,IGFBP1,IGFBP3,AC011294.3
1417	7	4	0.0765027	0.25	0.125	NA	NA	0.173497	-0.380324	0.727318	0.73887	1	NA	NA	NA	NA	0.0484973	-0.232385	0.32938	1	1	NA	NA	NA	NA	NA	NA	NA	NA	NA	NA	NA	NA	NA	NA	NA	NA	NA	NA	NA	NA	NA	NA	TNS3,C7orf65,HUS1,PKD1L1
1418	7	1	0.0710383	0.25	0.125	NA	NA	0.178962	-0.374744	0.732668	0.70014	1	NA	NA	NA	NA	0.0539617	-0.232175	0.340098	1	1	NA	NA	NA	NA	NA	NA	NA	NA	NA	NA	NA	NA	NA	NA	NA	NA	NA	NA	NA	NA	NA	NA	C7orf69
1419	7	3	0.0710383	0.25	0.125	NA	NA	0.178962	-0.374744	0.732668	0.70014	1	NA	NA	NA	NA	0.0539617	-0.232175	0.340098	1	1	NA	NA	NA	NA	NA	NA	NA	NA	NA	NA	NA	NA	NA	NA	NA	NA	NA	NA	NA	NA	NA	NA	SUN3,C7orf57,UPP1
1420	7	9	0.0765027	0.25	0.125	NA	NA	0.173497	-0.380324	0.727318	0.73887	1	NA	NA	NA	NA	0.0484973	-0.232385	0.32938	1	1	NA	NA	NA	NA	NA	NA	NA	NA	NA	NA	NA	NA	NA	NA	NA	NA	NA	NA	NA	NA	NA	NA	ABCA13,AC004899.1,VWC2,ZPBP,C7orf72,IKZF1,FIGNL1,DDC,GRB10
1421	7	2	0.0765027	0.25	0.125	NA	NA	0.173497	-0.380324	0.727318	0.73887	1	NA	NA	NA	NA	0.0484973	-0.232385	0.32938	1	1	NA	NA	NA	NA	NA	NA	NA	NA	NA	NA	NA	NA	NA	NA	NA	NA	NA	NA	NA	NA	NA	NA	COBL,POM121L12
1422	7	2	0.0710383	0.25	0.125	NA	NA	0.178962	-0.374744	0.732668	0.70014	1	NA	NA	NA	NA	0.0539617	-0.232175	0.340098	1	1	NA	NA	NA	NA	NA	NA	NA	NA	NA	NA	NA	NA	NA	NA	NA	NA	NA	NA	NA	NA	NA	NA	VSTM2A,SEC61G
1423	7	16	0.0765027	0.25	0.125	NA	NA	0.173497	-0.380324	0.727318	0.73887	1	NA	NA	NA	NA	0.0484973	-0.232385	0.32938	1	1	NA	NA	NA	NA	NA	NA	NA	NA	NA	NA	NA	NA	NA	NA	NA	NA	NA	NA	NA	NA	NA	NA	EGFR,LANCL2,VOPP1,SEPT14,MRPS17,ZNF713,GBAS,MRPS17,PSPH,CCT6A,SUMF2,PHKG1,CHCHD2,NUPR1L,ZNF479,ZNF716
1424	7	5	0.0601093	0.25	0.25	NA	NA	0.189891	-0.363581	0.743363	0.615779	1	NA	NA	NA	NA	0.189891	-0.177368	0.55715	0.170582	1	NA	NA	NA	NA	NA	NA	NA	NA	NA	NA	NA	NA	NA	NA	NA	NA	NA	NA	NA	NA	NA	NA	AC006455.1,AC073188.1,ZNF727,ZNF679,ZNF736
1425	7	8	0.0655738	0.25	0.25	NA	NA	0.184426	-0.369164	0.738016	0.659192	1	NA	NA	NA	NA	0.184426	-0.182999	0.551851	0.205453	1	NA	NA	NA	NA	NA	NA	NA	NA	NA	NA	NA	NA	NA	NA	NA	NA	NA	NA	NA	NA	NA	NA	ZNF680,ZNF107,ZNF138,ZNF273,ZNF117,ERV3-1,ZNF92,AC104057.1
1426	7	12	0.0710383	0.25	0.25	NA	NA	0.178962	-0.374744	0.732668	0.70014	1	NA	NA	NA	NA	0.178962	-0.188627	0.546551	0.241814	1	NA	NA	NA	NA	NA	NA	NA	NA	NA	NA	NA	NA	NA	NA	NA	NA	NA	NA	NA	NA	NA	NA	VKORC1L1,GUSB,ASL,AC068533.7,CRCP,TPST1,AC008267.1,KCTD7,RABGEF1,TMEM248,SBDS,TYW1
1427	7	2	0.0710383	0.25	0.125	NA	NA	0.178962	-0.374744	0.732668	0.70014	1	NA	NA	NA	NA	0.0539617	-0.232175	0.340098	1	1	NA	NA	NA	NA	NA	NA	NA	NA	NA	NA	NA	NA	NA	NA	NA	NA	NA	NA	NA	NA	NA	NA	AUTS2,WBSCR17
1428	7	71	0.0765027	0.25	0.25	NA	NA	0.173497	-0.380324	0.727318	0.73887	1	NA	NA	NA	NA	0.173497	-0.194253	0.541248	0.279287	1	NA	NA	NA	NA	NA	NA	NA	NA	NA	NA	NA	NA	NA	NA	NA	NA	NA	NA	NA	NA	NA	NA	CALN1,POM121,TRIM74,AC005488.1,NSUN5,TRIM50,FKBP6,FZD9,BAZ1B,BCL7B,TBL2,MLXIPL,VPS37D,DNAJC30,WBSCR22,STX1A,ABHD11,CLDN3,CLDN4,WBSCR27,WBSCR28,ELN,LIMK1,EIF4H,LAT2,RFC2,CLIP2,GTF2IRD1,GTF2I,NCF1,GTF2IRD2,GATSL1,WBSCR16,GTF2IRD2B,GATSL2,AC006014.1,TRIM73,POM121C,HIP1,CCL26,CCL24,RHBDD2,POR,STYXL1,MDH2,SRRM3,HSPB1,YWHAG,SRCRB4D,ZP3,DTX2,UPK3B,POMZP3,CCDC146,FGL2,GSAP,PTPN12,RSBN1L,TMEM60,PHTF2,MAGI2,GNAI1,CD36,GNAT3,SEMA3C,AC005008.2,HGF,CACNA2D1,PCLO,SEMA3E,SEMA3A
1429	7	1	0.0819672	0.25	0.125	NA	NA	0.168033	-0.385901	0.721967	0.775602	1	NA	NA	NA	NA	0.0430328	-0.232593	0.318659	1	1	NA	NA	NA	NA	NA	NA	NA	NA	NA	NA	NA	NA	NA	NA	NA	NA	NA	NA	NA	NA	NA	NA	SEMA3D
1430	7	1	0.0765027	0.25	0.125	NA	NA	0.173497	-0.380324	0.727318	0.73887	1	NA	NA	NA	NA	0.0484973	-0.232385	0.32938	1	1	NA	NA	NA	NA	NA	NA	NA	NA	NA	NA	NA	NA	NA	NA	NA	NA	NA	NA	NA	NA	NA	NA	GRM3
1431	7	1	0.0765027	0.25	0.125	NA	NA	0.173497	-0.380324	0.727318	0.73887	1	NA	NA	NA	NA	0.0484973	-0.232385	0.32938	1	1	NA	NA	NA	NA	NA	NA	NA	NA	NA	NA	NA	NA	NA	NA	NA	NA	NA	NA	NA	NA	NA	NA	KIAA1324L
1432	7	11	0.0765027	0.25	0.25	NA	NA	0.173497	-0.380324	0.727318	0.73887	1	NA	NA	NA	NA	0.173497	-0.194253	0.541248	0.279287	1	NA	NA	NA	NA	NA	NA	NA	NA	NA	NA	NA	NA	NA	NA	NA	NA	NA	NA	NA	NA	NA	NA	DMTF1,TMEM243,CROT,ABCB4,ABCB1,RUNDC3B,SLC25A40,DBF4,ADAM22,SRI,STEAP4
1433	7	1	0.0765027	0.25	0.25	NA	NA	0.173497	-0.380324	0.727318	0.73887	1	NA	NA	NA	NA	0.173497	-0.194253	0.541248	0.279287	1	NA	NA	NA	NA	NA	NA	NA	NA	NA	NA	NA	NA	NA	NA	NA	NA	NA	NA	NA	NA	NA	NA	ZNF804B
1434	7	1	0.0765027	0.25	0.25	NA	NA	0.173497	-0.380324	0.727318	0.73887	1	NA	NA	NA	NA	0.173497	-0.194253	0.541248	0.279287	1	NA	NA	NA	NA	NA	NA	NA	NA	NA	NA	NA	NA	NA	NA	NA	NA	NA	NA	NA	NA	NA	NA	C7orf62
1435	7	3	0.0765027	0.25	0.25	NA	NA	0.173497	-0.380324	0.727318	0.73887	1	NA	NA	NA	NA	0.173497	-0.194253	0.541248	0.279287	1	NA	NA	NA	NA	NA	NA	NA	NA	NA	NA	NA	NA	NA	NA	NA	NA	NA	NA	NA	NA	NA	NA	STEAP1,STEAP2,C7orf63
1436	7	3	0.0819672	0.25	0.25	NA	NA	0.168033	-0.385901	0.721967	0.775602	1	NA	NA	NA	NA	0.168033	-0.199877	0.535943	0.317552	1	NA	NA	NA	NA	NA	NA	NA	NA	NA	NA	NA	NA	NA	NA	NA	NA	NA	NA	NA	NA	NA	NA	GTPBP10,CLDN12,CDK14
1437	7	1	0.0874317	0.25	0.25	NA	NA	0.162568	-0.391477	0.716614	0.810525	1	NA	NA	NA	NA	0.162568	-0.205499	0.530636	0.356339	1	NA	NA	NA	NA	NA	NA	NA	NA	NA	NA	NA	NA	NA	NA	NA	NA	NA	NA	NA	NA	NA	NA	FZD1
1438	7	2	0.0765027	0.25	0.25	NA	NA	0.173497	-0.380324	0.727318	0.73887	1	NA	NA	NA	NA	0.173497	-0.194253	0.541248	0.279287	1	NA	NA	NA	NA	NA	NA	NA	NA	NA	NA	NA	NA	NA	NA	NA	NA	NA	NA	NA	NA	NA	NA	MTERF,AKAP9
1439	7	10	0.0819672	0.25	0.25	NA	NA	0.168033	-0.385901	0.721967	0.775602	1	NA	NA	NA	NA	0.168033	-0.199877	0.535943	0.317552	1	NA	NA	NA	NA	NA	NA	NA	NA	NA	NA	NA	NA	NA	NA	NA	NA	NA	NA	NA	NA	NA	NA	CYP51A1,LRRD1,KRIT1,ANKIB1,GATAD1,ERVW-1,PEX1,RBM48,FAM133B,CDK6
1440	7	4	0.0765027	0.25	0.25	NA	NA	0.173497	-0.380324	0.727318	0.73887	1	NA	NA	NA	NA	0.173497	-0.194253	0.541248	0.279287	1	NA	NA	NA	NA	NA	NA	NA	NA	NA	NA	NA	NA	NA	NA	NA	NA	NA	NA	NA	NA	NA	NA	SAMD9,SAMD9L,HEPACAM2,CCDC132
1441	7	1	0.0819672	0.25	0.25	NA	NA	0.168033	-0.385901	0.721967	0.775602	1	NA	NA	NA	NA	0.168033	-0.199877	0.535943	0.317552	1	NA	NA	NA	NA	NA	NA	NA	NA	NA	NA	NA	NA	NA	NA	NA	NA	NA	NA	NA	NA	NA	NA	CALCR
1442	7	5	0.0765027	0.25	0.25	NA	NA	0.173497	-0.380324	0.727318	0.73887	1	NA	NA	NA	NA	0.173497	-0.194253	0.541248	0.279287	1	NA	NA	NA	NA	NA	NA	NA	NA	NA	NA	NA	NA	NA	NA	NA	NA	NA	NA	NA	NA	NA	NA	GNGT1,TFPI2,GNG11,BET1,COL1A2
1443	7	4	0.0765027	0.25	0.25	NA	NA	0.173497	-0.380324	0.727318	0.73887	1	NA	NA	NA	NA	0.173497	-0.194253	0.541248	0.279287	1	NA	NA	NA	NA	NA	NA	NA	NA	NA	NA	NA	NA	NA	NA	NA	NA	NA	NA	NA	NA	NA	NA	CASD1,SGCE,PEG10,PPP1R9A
1444	7	7	0.0765027	0.25	0.125	NA	NA	0.173497	-0.380324	0.727318	0.73887	1	NA	NA	NA	NA	0.0484973	-0.232385	0.32938	1	1	NA	NA	NA	NA	NA	NA	NA	NA	NA	NA	NA	NA	NA	NA	NA	NA	NA	NA	NA	NA	NA	NA	PON1,PON3,PON2,ASB4,AC002451.1,PDK4,DYNC1I1
1445	7	3	0.0765027	0.25	0.25	NA	NA	0.173497	-0.380324	0.727318	0.73887	1	NA	NA	NA	NA	0.173497	-0.194253	0.541248	0.279287	1	NA	NA	NA	NA	NA	NA	NA	NA	NA	NA	NA	NA	NA	NA	NA	NA	NA	NA	NA	NA	NA	NA	SLC25A13,C7orf76,SHFM1
1446	7	2	0.0819672	0.25	0.125	NA	NA	0.168033	-0.385901	0.721967	0.775602	1	NA	NA	NA	NA	0.0430328	-0.232593	0.318659	1	1	NA	NA	NA	NA	NA	NA	NA	NA	NA	NA	NA	NA	NA	NA	NA	NA	NA	NA	NA	NA	NA	NA	DLX6,DLX5
1447	7	56	0.0874317	0.25	0.125	NA	NA	0.162568	-0.391477	0.716614	0.810525	1	NA	NA	NA	NA	0.0375683	-0.232798	0.307934	1	1	NA	NA	NA	NA	NA	NA	NA	NA	NA	NA	NA	NA	NA	NA	NA	NA	NA	NA	NA	NA	NA	NA	ACN9,TAC1,ASNS,OCM2,LMTK2,BHLHA15,TECPR1,BRI3,BAIAP2L1,NPTX2,TMEM130,TRRAP,SMURF1,KPNA7,ARPC1A,ARPC1B,PDAP1,BUD31,PTCD1,ATP5J2-PTCD1,CPSF4,AC073063.1,ATP5J2,ZNF789,ZNF394,ZKSCAN5,FAM200A,ZNF655,GS1-259H13.10,ZSCAN25,CYP3A5,CYP3A7,CYP3A4,CYP3A43,OR2AE1,TRIM4,GJC3,AZGP1,ZKSCAN1,ZSCAN21,ZNF3,COPS6,MCM7,AP4M1,TAF6,CNPY4,MBLAC1,LAMTOR4,C7orf43,GAL3ST4,GPC2,STAG3,GATS,PVRIG,SPDYE3,PILRB
1448	7	44	0.0765027	0.25	0.125	NA	NA	0.173497	-0.380324	0.727318	0.73887	1	NA	NA	NA	NA	0.0484973	-0.232385	0.32938	1	1	NA	NA	NA	NA	NA	NA	NA	NA	NA	NA	NA	NA	NA	NA	NA	NA	NA	NA	NA	NA	NA	NA	PILRA,ZCWPW1,MEPCE,PPP1R35,C7orf61,TSC22D4,NYAP1,AGFG2,SAP25,LRCH4,FBXO24,PCOLCE,MOSPD3,TFR2,ACTL6B,GNB2,GIGYF1,POP7,EPO,EPHB4,SLC12A9,TRIP6,SRRT,UFSP1,ACHE,MUC3A,MUC3A,MUC12,MUC17,TRIM56,SERPINE1,AP1S1,VGF,NAT16,MOGAT3,PLOD3,ZNHIT1,CLDN15,FIS1,RABL5,MYL10,CUX1,SH2B2,PRKRIP1
1449	7	46	0.0819672	0.25	0.125	NA	NA	0.168033	-0.385901	0.721967	0.775602	1	NA	NA	NA	NA	0.0430328	-0.232593	0.318659	1	1	NA	NA	NA	NA	NA	NA	NA	NA	NA	NA	NA	NA	NA	NA	NA	NA	NA	NA	NA	NA	NA	NA	ORAI2,ALKBH4,LRWD1,POLR2J,RASA4B,POLR2J3,RP11-514P8.7,SPDYE2,RASA4,RP11-514P8.6,UPK3BL,POLR2J2,POLR2J2,SPDYE2B,FAM185A,FBXL13,LRRC17,ARMC10,NAPEPLD,PMPCB,DNAJC2,PSMC2,SLC26A5,RELN,ORC5,LHFPL3,KMT2E,SRPK2,PUS7,RINT1,EFCAB10,ATXN7L1,CDHR3,SYPL1,NAMPT,CCDC71L,PIK3CG,PRKAR2B,HBP1,COG5,GPR22,DUS4L,BCAP29,SLC26A4,CBLL1,SLC26A3
1450	7	3	0.0765027	0.25	0.125	NA	NA	0.173497	-0.380324	0.727318	0.73887	1	NA	NA	NA	NA	0.0484973	-0.232385	0.32938	1	1	NA	NA	NA	NA	NA	NA	NA	NA	NA	NA	NA	NA	NA	NA	NA	NA	NA	NA	NA	NA	NA	NA	DLD,LAMB1,LAMB4
1451	7	2	0.0710383	0	0.125	NA	NA	-0.0710383	-0.179296	0.0372192	1	1	NA	NA	NA	NA	0.0539617	-0.232175	0.340098	1	1	NA	NA	NA	NA	NA	NA	NA	NA	NA	NA	NA	NA	NA	NA	NA	NA	NA	NA	NA	NA	NA	NA	NRCAM,PNPLA8
1452	7	4	0.0655738	0	0.125	NA	NA	-0.0655738	-0.167012	0.0358641	1	1	NA	NA	NA	NA	0.0594262	-0.231962	0.350814	1	1	NA	NA	NA	NA	NA	NA	NA	NA	NA	NA	NA	NA	NA	NA	NA	NA	NA	NA	NA	NA	NA	NA	THAP5,DNAJB9,C7orf66,FLJ00325
1453	7	1	0.0546448	0	0.125	NA	NA	-0.0546448	-0.14222	0.0329302	1	1	NA	NA	NA	NA	0.0703552	-0.226403	0.367114	0.951455	1	NA	NA	NA	NA	NA	NA	NA	NA	NA	NA	NA	NA	NA	NA	NA	NA	NA	NA	NA	NA	NA	NA	IMMP2L
1454	7	1	0.0546448	0	0.125	NA	NA	-0.0546448	-0.14222	0.0329302	1	1	NA	NA	NA	NA	0.0703552	-0.226403	0.367114	0.951455	1	NA	NA	NA	NA	NA	NA	NA	NA	NA	NA	NA	NA	NA	NA	NA	NA	NA	NA	NA	NA	NA	NA	LRRN3
1455	7	4	0.0601093	0	0.125	NA	NA	-0.0601093	-0.154656	0.0344375	1	1	NA	NA	NA	NA	0.0648907	-0.231745	0.361527	1	1	NA	NA	NA	NA	NA	NA	NA	NA	NA	NA	NA	NA	NA	NA	NA	NA	NA	NA	NA	NA	NA	NA	DOCK4,ZNF277,IFRD1,LSMEM1
1456	7	5	0.0601093	0	0.125	NA	NA	-0.0601093	-0.154656	0.0344375	1	1	NA	NA	NA	NA	0.0648907	-0.231745	0.361527	1	1	NA	NA	NA	NA	NA	NA	NA	NA	NA	NA	NA	NA	NA	NA	NA	NA	NA	NA	NA	NA	NA	NA	TMEM168,C7orf60,GPR85,LINC00998,TSRM
1457	7	1	0.0601093	0.25	0.125	NA	NA	0.189891	-0.363581	0.743363	0.615779	1	NA	NA	NA	NA	0.0648907	-0.231745	0.361527	1	1	NA	NA	NA	NA	NA	NA	NA	NA	NA	NA	NA	NA	NA	NA	NA	NA	NA	NA	NA	NA	NA	NA	PPP1R3A
1458	7	12	0.0601093	0.25	0.125	NA	NA	0.189891	-0.363581	0.743363	0.615779	1	NA	NA	NA	NA	0.0648907	-0.231745	0.361527	1	1	NA	NA	NA	NA	NA	NA	NA	NA	NA	NA	NA	NA	NA	NA	NA	NA	NA	NA	NA	NA	NA	NA	FOXP2,MDFIC,TFEC,TES,CAV2,CAV1,MET,CAPZA2,ST7,ST7-OT4,AC106873.4,WNT2
1459	7	3	0.0601093	0.25	0.125	NA	NA	0.189891	-0.363581	0.743363	0.615779	1	NA	NA	NA	NA	0.0648907	-0.231745	0.361527	1	1	NA	NA	NA	NA	NA	NA	NA	NA	NA	NA	NA	NA	NA	NA	NA	NA	NA	NA	NA	NA	NA	NA	ASZ1,CFTR,CTTNBP2
1460	7	2	0.0601093	0.25	0.125	NA	NA	0.189891	-0.363581	0.743363	0.615779	1	NA	NA	NA	NA	0.0648907	-0.231745	0.361527	1	1	NA	NA	NA	NA	NA	NA	NA	NA	NA	NA	NA	NA	NA	NA	NA	NA	NA	NA	NA	NA	NA	NA	NAA38,ANKRD7
1461	7	3	0.0710383	0.25	0.125	NA	NA	0.178962	-0.374744	0.732668	0.70014	1	NA	NA	NA	NA	0.0539617	-0.232175	0.340098	1	1	NA	NA	NA	NA	NA	NA	NA	NA	NA	NA	NA	NA	NA	NA	NA	NA	NA	NA	NA	NA	NA	NA	KCND2,TSPAN12,ING3
1462	7	3	0.0710383	0.25	0.125	NA	NA	0.178962	-0.374744	0.732668	0.70014	1	NA	NA	NA	NA	0.0539617	-0.232175	0.340098	1	1	NA	NA	NA	NA	NA	NA	NA	NA	NA	NA	NA	NA	NA	NA	NA	NA	NA	NA	NA	NA	NA	NA	CPED1,WNT16,FAM3C
1463	7	3	0.0601093	0.25	0.125	NA	NA	0.189891	-0.363581	0.743363	0.615779	1	NA	NA	NA	NA	0.0648907	-0.231745	0.361527	1	1	NA	NA	NA	NA	NA	NA	NA	NA	NA	NA	NA	NA	NA	NA	NA	NA	NA	NA	NA	NA	NA	NA	PTPRZ1,AASS,FEZF1
1464	7	5	0.0655738	0.25	0.125	NA	NA	0.184426	-0.369164	0.738016	0.659192	1	NA	NA	NA	NA	0.0594262	-0.231962	0.350814	1	1	NA	NA	NA	NA	NA	NA	NA	NA	NA	NA	NA	NA	NA	NA	NA	NA	NA	NA	NA	NA	NA	NA	CADPS2,RNF133,RNF148,TAS2R16,SLC13A1
1465	7	3	0.0601093	0.25	0.25	NA	NA	0.189891	-0.363581	0.743363	0.615779	1	NA	NA	NA	NA	0.189891	-0.177368	0.55715	0.170582	1	NA	NA	NA	NA	NA	NA	NA	NA	NA	NA	NA	NA	NA	NA	NA	NA	NA	NA	NA	NA	NA	NA	IQUB,NDUFA5,ASB15
1466	7	3	0.0601093	0.25	0.25	NA	NA	0.189891	-0.363581	0.743363	0.615779	1	NA	NA	NA	NA	0.189891	-0.177368	0.55715	0.170582	1	NA	NA	NA	NA	NA	NA	NA	NA	NA	NA	NA	NA	NA	NA	NA	NA	NA	NA	NA	NA	NA	NA	LMOD2,WASL,HYAL4
1467	7	1	0.0655738	0.25	0.25	NA	NA	0.184426	-0.369164	0.738016	0.659192	1	NA	NA	NA	NA	0.184426	-0.182999	0.551851	0.205453	1	NA	NA	NA	NA	NA	NA	NA	NA	NA	NA	NA	NA	NA	NA	NA	NA	NA	NA	NA	NA	NA	NA	SPAM1
1468	7	1	0.0601093	0.25	0.25	NA	NA	0.189891	-0.363581	0.743363	0.615779	1	NA	NA	NA	NA	0.189891	-0.177368	0.55715	0.170582	1	NA	NA	NA	NA	NA	NA	NA	NA	NA	NA	NA	NA	NA	NA	NA	NA	NA	NA	NA	NA	NA	NA	TMEM229A
1469	7	2	0.0655738	0.25	0.125	NA	NA	0.184426	-0.369164	0.738016	0.659192	1	NA	NA	NA	NA	0.0594262	-0.231962	0.350814	1	1	NA	NA	NA	NA	NA	NA	NA	NA	NA	NA	NA	NA	NA	NA	NA	NA	NA	NA	NA	NA	NA	NA	GPR37,POT1
1470	7	1	0.0765027	0.25	0.125	NA	NA	0.173497	-0.380324	0.727318	0.73887	1	NA	NA	NA	NA	0.0484973	-0.232385	0.32938	1	1	NA	NA	NA	NA	NA	NA	NA	NA	NA	NA	NA	NA	NA	NA	NA	NA	NA	NA	NA	NA	NA	NA	GRM8
1471	7	1	0.0546448	0.25	0.125	NA	NA	0.195355	-0.357998	0.748708	0.569618	1	NA	NA	NA	NA	0.0703552	-0.226403	0.367114	0.951455	1	NA	NA	NA	NA	NA	NA	NA	NA	NA	NA	NA	NA	NA	NA	NA	NA	NA	NA	NA	NA	NA	NA	ZNF800
1472	7	6	0.0601093	0.25	0.125	NA	NA	0.189891	-0.363581	0.743363	0.615779	1	NA	NA	NA	NA	0.0648907	-0.231745	0.361527	1	1	NA	NA	NA	NA	NA	NA	NA	NA	NA	NA	NA	NA	NA	NA	NA	NA	NA	NA	NA	NA	NA	NA	GCC1,ARF5,FSCN3,PAX4,SND1,LRRC4
1473	7	6	0.0710383	0.25	0.125	NA	NA	0.178962	-0.374744	0.732668	0.70014	1	NA	NA	NA	NA	0.0539617	-0.232175	0.340098	1	1	NA	NA	NA	NA	NA	NA	NA	NA	NA	NA	NA	NA	NA	NA	NA	NA	NA	NA	NA	NA	NA	NA	LEP,RBM28,PRRT4,IMPDH1,HILPDA,METTL2B
1474	7	11	0.0765027	0.25	0.125	NA	NA	0.173497	-0.380324	0.727318	0.73887	1	NA	NA	NA	NA	0.0484973	-0.232385	0.32938	1	1	NA	NA	NA	NA	NA	NA	NA	NA	NA	NA	NA	NA	NA	NA	NA	NA	NA	NA	NA	NA	NA	NA	FAM71F2,FAM71F1,CALU,OPN1SW,CCDC136,FLNC,ATP6V1F,IRF5,TNPO3,TSPAN33,SMO
1475	7	3	0.0819672	0.25	0.25	NA	NA	0.168033	-0.385901	0.721967	0.775602	1	NA	NA	NA	NA	0.168033	-0.199877	0.535943	0.317552	1	NA	NA	NA	NA	NA	NA	NA	NA	NA	NA	NA	NA	NA	NA	NA	NA	NA	NA	NA	NA	NA	NA	AHCYL2,STRIP2,SMKR1
1476	7	2	0.0819672	0.25	0.25	NA	NA	0.168033	-0.385901	0.721967	0.775602	1	NA	NA	NA	NA	0.168033	-0.199877	0.535943	0.317552	1	NA	NA	NA	NA	NA	NA	NA	NA	NA	NA	NA	NA	NA	NA	NA	NA	NA	NA	NA	NA	NA	NA	NRF1,UBE2H
1477	7	14	0.0819672	0.25	0.125	NA	NA	0.168033	-0.385901	0.721967	0.775602	1	NA	NA	NA	NA	0.0430328	-0.232593	0.318659	1	1	NA	NA	NA	NA	NA	NA	NA	NA	NA	NA	NA	NA	NA	NA	NA	NA	NA	NA	NA	NA	NA	NA	ZC3HC1,KLHDC10,TMEM209,SSMEM1,CPA2,CPA4,CPA5,CPA1,CEP41,MEST,COPG2,TSGA13,KLF14,MKLN1
1478	7	8	0.0765027	0.25	0.125	NA	NA	0.173497	-0.380324	0.727318	0.73887	1	NA	NA	NA	NA	0.0484973	-0.232385	0.32938	1	1	NA	NA	NA	NA	NA	NA	NA	NA	NA	NA	NA	NA	NA	NA	NA	NA	NA	NA	NA	NA	NA	NA	PODXL,PLXNA4,AC009365.3,CHCHD3,EXOC4,LRGUK,SLC35B4,AKR1B1
1479	7	4	0.0819672	0.25	0.25	NA	NA	0.168033	-0.385901	0.721967	0.775602	1	NA	NA	NA	NA	0.168033	-0.199877	0.535943	0.317552	1	NA	NA	NA	NA	NA	NA	NA	NA	NA	NA	NA	NA	NA	NA	NA	NA	NA	NA	NA	NA	NA	NA	AKR1B10,AKR1B15,BPGM,CALD1
1480	7	7	0.0819672	0.25	0.125	NA	NA	0.168033	-0.385901	0.721967	0.775602	1	NA	NA	NA	NA	0.0430328	-0.232593	0.318659	1	1	NA	NA	NA	NA	NA	NA	NA	NA	NA	NA	NA	NA	NA	NA	NA	NA	NA	NA	NA	NA	NA	NA	AGBL3,C7orf49,AC083862.1,TMEM140,WDR91,STRA8,CNOT4
1481	7	10	0.0765027	0	0.125	NA	NA	-0.0765027	-0.191516	0.0385105	1	1	NA	NA	NA	NA	0.0484973	-0.232385	0.32938	1	1	NA	NA	NA	NA	NA	NA	NA	NA	NA	NA	NA	NA	NA	NA	NA	NA	NA	NA	NA	NA	NA	NA	NUP205,C7orf73,SLC13A4,FAM180A,MTPN,AC015987.2,LUZP6,CHRM2,PTN,DGKI
1482	7	26	0.0819672	0.25	0.25	NA	NA	0.168033	-0.385901	0.721967	0.775602	1	NA	NA	NA	NA	0.168033	-0.199877	0.535943	0.317552	1	NA	NA	NA	NA	NA	NA	NA	NA	NA	NA	NA	NA	NA	NA	NA	NA	NA	NA	NA	NA	NA	NA	CREB3L2,AKR1D1,TRIM24,SVOPL,ATP6V0A4,TMEM213,KIAA1549,ZC3HAV1L,ZC3HAV1,TTC26,UBN2,C7orf55,C7orf55-LUC7L2,LUC7L2,KLRG2,CLEC2L,HIPK2,TBXAS1,PARP12,JHDM1D,SLC37A3,RAB19,MKRN1,DENND2A,ADCK2,NDUFB2
1483	7	3	0.0819672	0.25	0.125	NA	NA	0.168033	-0.385901	0.721967	0.775602	1	NA	NA	NA	NA	0.0430328	-0.232593	0.318659	1	1	NA	NA	NA	NA	NA	NA	NA	NA	NA	NA	NA	NA	NA	NA	NA	NA	NA	NA	NA	NA	NA	NA	BRAF,MRPS33,TMEM178B
1484	7	57	0.0819672	0.25	0.125	NA	NA	0.168033	-0.385901	0.721967	0.775602	1	NA	NA	NA	NA	0.0430328	-0.232593	0.318659	1	1	NA	NA	NA	NA	NA	NA	NA	NA	NA	NA	NA	NA	NA	NA	NA	NA	NA	NA	NA	NA	NA	NA	AGK,KIAA1147,WEE2,SSBP1,TAS2R3,TAS2R4,TAS2R5,PRSS37,MGAM,OR9A4,CLEC5A,TAS2R38,RP11-1220K2.2,PRSS58,MTRNR2L6,PRSS1,EPHB6,TRPV6,TRPV5,C7orf34,KEL,OR9A2,OR6V1,PIP,TAS2R39,TAS2R40,AC073342.1,GSTK1,TMEM139,CASP2,CLCN1,FAM131B,ZYX,EPHA1,TAS2R60,TAS2R41,CTAGE15,FAM115C,CTAGE6,FAM115A,OR2F2,OR2F1,OR6B1,OR2A5,OR2A25,OR2A12,OR2A2,OR2A14,CTAGE4,ARHGEF35,OR2A42,OR2A7,CTAGE8,OR2A1,ARHGEF5,NOBOX,TPK1
1485	7	1	0.0819672	0.25	0.25	NA	NA	0.168033	-0.385901	0.721967	0.775602	1	NA	NA	NA	NA	0.168033	-0.199877	0.535943	0.317552	1	NA	NA	NA	NA	NA	NA	NA	NA	NA	NA	NA	NA	NA	NA	NA	NA	NA	NA	NA	NA	NA	NA	CNTNAP2
1486	7	31	0.0819672	0.25	0.125	NA	NA	0.168033	-0.385901	0.721967	0.775602	1	NA	NA	NA	NA	0.0430328	-0.232593	0.318659	1	1	NA	NA	NA	NA	NA	NA	NA	NA	NA	NA	NA	NA	NA	NA	NA	NA	NA	NA	NA	NA	NA	NA	C7orf33,CUL1,EZH2,PDIA4,ZNF786,ZNF425,ZNF398,ZNF282,ZNF212,ZNF783,ZNF777,ZNF746,KRBA1,ZNF467,ZNF862,ATP6V0E2,ACTR3C,LRRC61,ZBED6CL,RARRES2,REPIN1,ZNF775,GIMAP8,GIMAP7,GIMAP4,GIMAP6,GIMAP2,GIMAP1,GIMAP5,TMEM176B,TMEM176A
1487	7	20	0.0710383	0.25	0.125	NA	NA	0.178962	-0.374744	0.732668	0.70014	1	NA	NA	NA	NA	0.0539617	-0.232175	0.340098	1	1	NA	NA	NA	NA	NA	NA	NA	NA	NA	NA	NA	NA	NA	NA	NA	NA	NA	NA	NA	NA	NA	NA	AOC1,KCNH2,NOS3,ATG9B,ABCB8,ASIC3,CDK5,SLC4A2,FASTK,TMUB1,AGAP3,GBX1,ASB10,ABCF2,CHPF2,SMARCD3,NUB1,WDR86,CRYGN,RHEB
1488	7	2	0.0655738	0.25	0	NA	NA	0.184426	-0.369164	0.738016	0.659192	1	NA	NA	NA	NA	-0.0655738	-0.16667	0.0355226	0.996891	1	NA	NA	NA	NA	NA	NA	NA	NA	NA	NA	NA	NA	NA	NA	NA	NA	NA	NA	NA	NA	NA	NA	PRKAG2,GALNTL5
1489	7	1	0.0601093	0.25	0	NA	NA	0.189891	-0.363581	0.743363	0.615779	1	NA	NA	NA	NA	-0.0601093	-0.154656	0.0344375	1	1	NA	NA	NA	NA	NA	NA	NA	NA	NA	NA	NA	NA	NA	NA	NA	NA	NA	NA	NA	NA	NA	NA	GALNT11
1490	7	1	0.0655738	0.25	0	NA	NA	0.184426	-0.369164	0.738016	0.659192	1	NA	NA	NA	NA	-0.0655738	-0.16667	0.0355226	0.996891	1	NA	NA	NA	NA	NA	NA	NA	NA	NA	NA	NA	NA	NA	NA	NA	NA	NA	NA	NA	NA	NA	NA	KMT2C
1491	7	2	0.0601093	0.25	0	NA	NA	0.189891	-0.363581	0.743363	0.615779	1	NA	NA	NA	NA	-0.0601093	-0.154656	0.0344375	1	1	NA	NA	NA	NA	NA	NA	NA	NA	NA	NA	NA	NA	NA	NA	NA	NA	NA	NA	NA	NA	NA	NA	XRCC2,ACTR3B
1492	7	6	0.0601093	0.25	0	NA	NA	0.189891	-0.363581	0.743363	0.615779	1	NA	NA	NA	NA	-0.0601093	-0.154656	0.0344375	1	1	NA	NA	NA	NA	NA	NA	NA	NA	NA	NA	NA	NA	NA	NA	NA	NA	NA	NA	NA	NA	NA	NA	DPP6,PAXIP1-AS2,PAXIP1,HTR5A-AS1,HTR5A,AC099552.4
1493	7	9	0.0655738	0.25	0	NA	NA	0.184426	-0.369164	0.738016	0.659192	1	NA	NA	NA	NA	-0.0655738	-0.16667	0.0355226	0.996891	1	NA	NA	NA	NA	NA	NA	NA	NA	NA	NA	NA	NA	NA	NA	NA	NA	NA	NA	NA	NA	NA	NA	INSIG1,BLACE,AC008060.7,EN2,CNPY1,AC009403.2,RBM33,SHH,AC021218.2
1494	7	11	0.0601093	0.25	0.125	NA	NA	0.189891	-0.363581	0.743363	0.615779	1	NA	NA	NA	NA	0.0648907	-0.231745	0.361527	1	1	NA	NA	NA	NA	NA	NA	NA	NA	NA	NA	NA	NA	NA	NA	NA	NA	NA	NA	NA	NA	NA	NA	C7orf13,RNF32,LMBR1,NOM1,MNX1,AC006967.1,UBE3C,DNAJB6,AC006372.1,PTPRN2,AC005481.5
1495	7	3	0.0601093	0.25	0.125	NA	NA	0.189891	-0.363581	0.743363	0.615779	1	NA	NA	NA	NA	0.0648907	-0.231745	0.361527	1	1	NA	NA	NA	NA	NA	NA	NA	NA	NA	NA	NA	NA	NA	NA	NA	NA	NA	NA	NA	NA	NA	NA	NCAPG2,ESYT2,WDR60
1496	7	1	0.0546448	0	0.125	NA	NA	-0.0546448	-0.14222	0.0329302	1	1	NA	NA	NA	NA	0.0703552	-0.226403	0.367114	0.951455	1	NA	NA	NA	NA	NA	NA	NA	NA	NA	NA	NA	NA	NA	NA	NA	NA	NA	NA	NA	NA	NA	NA	VIPR2
1497	8	3	0.0163934	0	0	NA	NA	-0.0163934	-0.0511848	0.0183979	1	1	NA	NA	NA	NA	-0.0163934	-0.0511848	0.0183979	1	1	NA	NA	NA	NA	NA	NA	NA	NA	NA	NA	NA	NA	NA	NA	NA	NA	NA	NA	NA	NA	NA	NA	AC144568.2,OR4F21,RP11-585F1.10
1498	8	1	0.0273224	0.25	0	NA	NA	0.222678	-0.330056	0.775411	0.286448	1	NA	NA	NA	NA	-0.0273224	-0.0782641	0.0236193	1	1	NA	NA	NA	NA	NA	NA	NA	NA	NA	NA	NA	NA	NA	NA	NA	NA	NA	NA	NA	NA	NA	NA	ZNF596
1499	8	8	0.0218579	0.25	0	NA	NA	0.228142	-0.324463	0.780747	0.218139	1	NA	NA	NA	NA	-0.0218579	-0.0649008	0.021185	1	1	NA	NA	NA	NA	NA	NA	NA	NA	NA	NA	NA	NA	NA	NA	NA	NA	NA	NA	NA	NA	NA	NA	FBXO25,TDRP,ERICH1,DLGAP2,CLN8,ARHGEF10,KBTBD11,MYOM2
1500	8	1	0.0273224	0.25	0	NA	NA	0.222678	-0.330056	0.775411	0.286448	1	NA	NA	NA	NA	-0.0273224	-0.0782641	0.0236193	1	1	NA	NA	NA	NA	NA	NA	NA	NA	NA	NA	NA	NA	NA	NA	NA	NA	NA	NA	NA	NA	NA	NA	CSMD1
1501	8	73	0.0218579	0.25	0	NA	NA	0.228142	-0.324463	0.780747	0.218139	1	NA	NA	NA	NA	-0.0218579	-0.0649008	0.021185	1	1	NA	NA	NA	NA	NA	NA	NA	NA	NA	NA	NA	NA	NA	NA	NA	NA	NA	NA	NA	NA	NA	NA	MCPH1,ANGPT2,AGPAT5,DEFB1,DEFA6,DEFA4,DEFA1,DEFA1B,DEFA3,DEFA5,ZNF705G,DEFB4B,DEFB103B,SPAG11B,DEFB104B,DEFB106B,DEFB105B,DEFB107B,RP11-1118M6.1,AC084121.16,DEFB107A,DEFB105A,DEFB106A,DEFB104A,SPAG11A,DEFB103A,DEFB4A,ZNF705B,LRLE1,SGK223,CLDN23,MFHAS1,ERI1,PPP1R3B,RP11-10A14.4,TNKS,MSRA,PRSS55,RP1L1,C8orf74,SOX7,SOX7,PINX1,XKR6,AF131215.5,MTMR9,SLC35G5,C8orf12,FAM167A,BLK,GATA4,C8orf49,NEIL2,FDFT1,RP11-297N6.4,CTSB,DEFB136,DEFB135,DEFB134,RP11-481A20.11,DEFB130,ZNF705D,USP17L2,FAM86B1,DEFB130,FAM86B2,LONRF1,KIAA1456,DLC1,C8orf48,SGCZ,TUSC3,MSR1
1502	8	7	0.0218579	0.25	0	NA	NA	0.228142	-0.324463	0.780747	0.218139	1	NA	NA	NA	NA	-0.0218579	-0.0649008	0.021185	1	1	NA	NA	NA	NA	NA	NA	NA	NA	NA	NA	NA	NA	NA	NA	NA	NA	NA	NA	NA	NA	NA	NA	FGF20,MICU3,ZDHHC2,CNOT7,VPS37A,MTMR7,SLC7A2
1503	8	8	0.010929	0.25	0	NA	NA	0.239071	-0.313273	0.791415	0.0795525	1	NA	NA	NA	NA	-0.010929	-0.0369214	0.0150635	1	1	NA	NA	NA	NA	NA	NA	NA	NA	NA	NA	NA	NA	NA	NA	NA	NA	NA	NA	NA	NA	NA	NA	PDGFRL,MTUS1,FGL1,PCM1,ASAH1,NAT1,NAT2,PSD3
1504	8	61	0.00546448	0.25	0	NA	NA	0.244536	-0.307676	0.796747	0.024664	1	NA	NA	NA	NA	-0.00546448	-0.0216098	0.0106809	1	1	NA	NA	NA	NA	NA	NA	NA	NA	NA	NA	NA	NA	NA	NA	NA	NA	NA	NA	NA	NA	NA	NA	SH2D4A,CSGALNACT1,INTS10,LPL,SLC18A1,ATP6V1B2,LZTS1,GFRA2,DOK2,XPO7,NPM2,FGF17,DMTN,FAM160B2,NUDT18,HR,REEP4,LGI3,SFTPC,BMP1,PHYHIP,POLR3D,PIWIL2,SLC39A14,PPP3CC,SORBS3,PDLIM2,AC037459.4,C8orf58,CCAR2,BIN3,EGR3,PEBP4,RHOBTB2,TNFRSF10B,TNFRSF10C,TNFRSF10D,TNFRSF10A,CHMP7,R3HCC1,LOXL2,ENTPD4,SLC25A37,AC051642.1,FP15737,NKX3-1,NKX2-6,STC1,ADAM28,ADAMDEC1,ADAM7,NEFM,DOCK5,GNRH1,KCTD9,CDCA2,EBF2,PPP2R2A,BNIP3L,PNMA2,DPYSL2
1505	8	18	0.00546448	0.25	0	NA	NA	0.244536	-0.307676	0.796747	0.024664	1	NA	NA	NA	NA	-0.00546448	-0.0216098	0.0106809	1	1	NA	NA	NA	NA	NA	NA	NA	NA	NA	NA	NA	NA	NA	NA	NA	NA	NA	NA	NA	NA	NA	NA	ADRA1A,RP11-521M14.2,STMN4,TRIM35,PTK2B,CHRNA2,EPHX2,CLU,SCARA3,CCDC25,ESCO2,PBK,SCARA5,NUGGC,ELP3,PNOC,ZNF395,FBXO16
1506	8	4	0.00546448	0.25	0	NA	NA	0.244536	-0.307676	0.796747	0.024664	1	NA	NA	NA	NA	-0.00546448	-0.0216098	0.0106809	1	1	NA	NA	NA	NA	NA	NA	NA	NA	NA	NA	NA	NA	NA	NA	NA	NA	NA	NA	NA	NA	NA	NA	FZD3,EXTL3,INTS9,HMBOX1
1507	8	1	0.0163934	0.25	0	NA	NA	0.233607	-0.318869	0.786082	0.14767	1	NA	NA	NA	NA	-0.0163934	-0.0511848	0.0183979	1	1	NA	NA	NA	NA	NA	NA	NA	NA	NA	NA	NA	NA	NA	NA	NA	NA	NA	NA	NA	NA	NA	NA	KIF13B
1508	8	13	0.0218579	0.25	0.125	NA	NA	0.228142	-0.324463	0.780747	0.218139	1	NA	NA	NA	NA	0.103142	-0.19224	0.398524	0.510955	1	NA	NA	NA	NA	NA	NA	NA	NA	NA	NA	NA	NA	NA	NA	NA	NA	NA	NA	NA	NA	NA	NA	DUSP4,TMEM66,LEPROTL1,MBOAT4,DCTN6,RBPMS,GTF2E2,SMIM18,GSR,PPP2CB,TEX15,PURG,WRN
1509	8	2	0.0327869	0.25	0.125	NA	NA	0.217213	-0.335647	0.770074	0.350998	1	NA	NA	NA	NA	0.0922131	-0.203639	0.388065	0.690966	1	NA	NA	NA	NA	NA	NA	NA	NA	NA	NA	NA	NA	NA	NA	NA	NA	NA	NA	NA	NA	NA	NA	NRG1,FUT10
1510	8	4	0.0273224	0.25	0	NA	NA	0.222678	-0.330056	0.775411	0.286448	1	NA	NA	NA	NA	-0.0273224	-0.0782641	0.0236193	1	1	NA	NA	NA	NA	NA	NA	NA	NA	NA	NA	NA	NA	NA	NA	NA	NA	NA	NA	NA	NA	NA	NA	TTI2,MAK16,RNF122,DUSP26
1511	8	2	0.0327869	0.25	0	NA	NA	0.217213	-0.335647	0.770074	0.350998	1	NA	NA	NA	NA	-0.0327869	-0.0913746	0.0258008	1	1	NA	NA	NA	NA	NA	NA	NA	NA	NA	NA	NA	NA	NA	NA	NA	NA	NA	NA	NA	NA	NA	NA	UNC5D,AC012215.1
1512	8	1	0.0382514	0.25	0	NA	NA	0.211749	-0.341237	0.764734	0.411403	1	NA	NA	NA	NA	-0.0382514	-0.104292	0.0277892	1	1	NA	NA	NA	NA	NA	NA	NA	NA	NA	NA	NA	NA	NA	NA	NA	NA	NA	NA	NA	NA	NA	NA	KCNU1
1513	8	9	0.0491803	0.25	0	NA	NA	0.20082	-0.352412	0.754052	0.520396	1	NA	NA	NA	NA	-0.0491803	-0.129691	0.0313305	1	1	NA	NA	NA	NA	NA	NA	NA	NA	NA	NA	NA	NA	NA	NA	NA	NA	NA	NA	NA	NA	NA	NA	ZNF703,RP11-863K10.7,ERLIN2,PROSC,GPR124,BRF2,RAB11FIP1,GOT1L1,ADRB3
1514	8	8	0.0546448	0.25	0	NA	NA	0.195355	-0.357998	0.748708	0.569618	1	NA	NA	NA	NA	-0.0546448	-0.14222	0.0329302	1	1	NA	NA	NA	NA	NA	NA	NA	NA	NA	NA	NA	NA	NA	NA	NA	NA	NA	NA	NA	NA	NA	NA	EIF4EBP1,ASH2L,STAR,LSM1,BAG4,DDHD2,PPAPDC1B,WHSC1L1
1515	8	22	0.0546448	0.25	0	NA	NA	0.195355	-0.357998	0.748708	0.569618	1	NA	NA	NA	NA	-0.0546448	-0.14222	0.0329302	1	1	NA	NA	NA	NA	NA	NA	NA	NA	NA	NA	NA	NA	NA	NA	NA	NA	NA	NA	NA	NA	NA	NA	LETM2,FGFR1,C8orf86,TACC1,PLEKHA2,HTRA4,TM2D2,ADAM9,ADAM32,ADAM18,ADAM2,IDO1,IDO2,C8orf4,ZMAT4,SFRP1,GOLGA7,GINS4,AGPAT6,NKX6-3,ANK1,KAT6A
1516	8	8	0.0546448	0.25	0	NA	NA	0.195355	-0.357998	0.748708	0.569618	1	NA	NA	NA	NA	-0.0546448	-0.14222	0.0329302	1	1	NA	NA	NA	NA	NA	NA	NA	NA	NA	NA	NA	NA	NA	NA	NA	NA	NA	NA	NA	NA	NA	NA	AP3M2,PLAT,IKBKB,POLB,DKK4,VDAC3,SLC20A2,SMIM19
1517	8	2	0.0655738	0.25	0	NA	NA	0.184426	-0.369164	0.738016	0.659192	1	NA	NA	NA	NA	-0.0655738	-0.16667	0.0355226	0.996891	1	NA	NA	NA	NA	NA	NA	NA	NA	NA	NA	NA	NA	NA	NA	NA	NA	NA	NA	NA	NA	NA	NA	CHRNB3,CHRNA6
1518	8	3	0.0546448	0.25	0	NA	NA	0.195355	-0.357998	0.748708	0.569618	1	NA	NA	NA	NA	-0.0546448	-0.14222	0.0329302	1	1	NA	NA	NA	NA	NA	NA	NA	NA	NA	NA	NA	NA	NA	NA	NA	NA	NA	NA	NA	NA	NA	NA	THAP1,RNF170,HOOK3
1519	8	4	0.0546448	0.25	0	NA	NA	0.195355	-0.357998	0.748708	0.569618	1	NA	NA	NA	NA	-0.0546448	-0.14222	0.0329302	1	1	NA	NA	NA	NA	NA	NA	NA	NA	NA	NA	NA	NA	NA	NA	NA	NA	NA	NA	NA	NA	NA	NA	RP11-598P20.5,FNTA,POMK,HGSNAT
1520	8	5	0.0765027	0.5	0	NA	NA	0.423497	-0.195737	1	0.036437	1	NA	NA	NA	NA	-0.0765027	-0.180245	0.02724	0.904702	1	NA	NA	NA	NA	NA	NA	NA	NA	NA	NA	NA	NA	NA	NA	NA	NA	NA	NA	NA	NA	NA	NA	SPIDR,CEBPD,PRKDC,MCM4,UBE2V2
1521	8	2	0.0765027	0.5	0	NA	NA	0.423497	-0.195737	1	0.036437	1	NA	NA	NA	NA	-0.0765027	-0.180245	0.02724	0.904702	1	NA	NA	NA	NA	NA	NA	NA	NA	NA	NA	NA	NA	NA	NA	NA	NA	NA	NA	NA	NA	NA	NA	EFCAB1,SNAI2
1522	8	1	0.0819672	0.5	0	NA	NA	0.418033	-0.2013	1	0.0457267	1	NA	NA	NA	NA	-0.0819672	-0.186943	0.023009	0.863256	1	NA	NA	NA	NA	NA	NA	NA	NA	NA	NA	NA	NA	NA	NA	NA	NA	NA	NA	NA	NA	NA	NA	C8orf22
1523	8	1	0.0819672	0.25	0	NA	NA	0.168033	-0.385901	0.721967	0.775602	1	NA	NA	NA	NA	-0.0819672	-0.186943	0.023009	0.863256	1	NA	NA	NA	NA	NA	NA	NA	NA	NA	NA	NA	NA	NA	NA	NA	NA	NA	NA	NA	NA	NA	NA	RP11-738G5.2
1524	8	1	0.0819672	0.25	0.125	NA	NA	0.168033	-0.385901	0.721967	0.775602	1	NA	NA	NA	NA	0.0430328	-0.232593	0.318659	1	1	NA	NA	NA	NA	NA	NA	NA	NA	NA	NA	NA	NA	NA	NA	NA	NA	NA	NA	NA	NA	NA	NA	SNTG1
1525	8	3	0.0874317	0.25	0	NA	NA	0.162568	-0.391477	0.716614	0.810525	1	NA	NA	NA	NA	-0.0874317	-0.193589	0.0187256	0.824434	1	NA	NA	NA	NA	NA	NA	NA	NA	NA	NA	NA	NA	NA	NA	NA	NA	NA	NA	NA	NA	NA	NA	PXDNL,PCMTD1,AC090186.1
1526	8	1	0.0874317	0.25	0	NA	NA	0.162568	-0.391477	0.716614	0.810525	1	NA	NA	NA	NA	-0.0874317	-0.193589	0.0187256	0.824434	1	NA	NA	NA	NA	NA	NA	NA	NA	NA	NA	NA	NA	NA	NA	NA	NA	NA	NA	NA	NA	NA	NA	ST18
1527	8	1	0.0874317	0.25	0	NA	NA	0.162568	-0.391477	0.716614	0.810525	1	NA	NA	NA	NA	-0.0874317	-0.193589	0.0187256	0.824434	1	NA	NA	NA	NA	NA	NA	NA	NA	NA	NA	NA	NA	NA	NA	NA	NA	NA	NA	NA	NA	NA	NA	FAM150A
1528	8	1	0.0928962	0.25	0	NA	NA	0.157104	-0.397052	0.71126	0.843807	1	NA	NA	NA	NA	-0.0928962	-0.200187	0.0143942	0.787954	1	NA	NA	NA	NA	NA	NA	NA	NA	NA	NA	NA	NA	NA	NA	NA	NA	NA	NA	NA	NA	NA	NA	RB1CC1
1529	8	8	0.0874317	0.25	0	NA	NA	0.162568	-0.391477	0.716614	0.810525	1	NA	NA	NA	NA	-0.0874317	-0.193589	0.0187256	0.824434	1	NA	NA	NA	NA	NA	NA	NA	NA	NA	NA	NA	NA	NA	NA	NA	NA	NA	NA	NA	NA	NA	NA	NPBWR1,OPRK1,ATP6V1H,RGS20,TCEA1,LYPLA1,MRPL15,SOX17
1530	8	1	0.0819672	0.25	0	NA	NA	0.168033	-0.385901	0.721967	0.775602	1	NA	NA	NA	NA	-0.0819672	-0.186943	0.023009	0.863256	1	NA	NA	NA	NA	NA	NA	NA	NA	NA	NA	NA	NA	NA	NA	NA	NA	NA	NA	NA	NA	NA	NA	RP1
1531	8	1	0.0874317	0.25	0	NA	NA	0.162568	-0.391477	0.716614	0.810525	1	NA	NA	NA	NA	-0.0874317	-0.193589	0.0187256	0.824434	1	NA	NA	NA	NA	NA	NA	NA	NA	NA	NA	NA	NA	NA	NA	NA	NA	NA	NA	NA	NA	NA	NA	XKR4
1532	8	1	0.0819672	0.25	0	NA	NA	0.168033	-0.385901	0.721967	0.775602	1	NA	NA	NA	NA	-0.0819672	-0.186943	0.023009	0.863256	1	NA	NA	NA	NA	NA	NA	NA	NA	NA	NA	NA	NA	NA	NA	NA	NA	NA	NA	NA	NA	NA	NA	RP11-386G21.1
1533	8	3	0.0928962	0.25	0	NA	NA	0.157104	-0.397052	0.71126	0.843807	1	NA	NA	NA	NA	-0.0928962	-0.200187	0.0143942	0.787954	1	NA	NA	NA	NA	NA	NA	NA	NA	NA	NA	NA	NA	NA	NA	NA	NA	NA	NA	NA	NA	NA	NA	RP11-386G21.2,TMEM68,TGS1
1534	8	5	0.0928962	0.25	0	NA	NA	0.157104	-0.397052	0.71126	0.843807	1	NA	NA	NA	NA	-0.0928962	-0.200187	0.0143942	0.787954	1	NA	NA	NA	NA	NA	NA	NA	NA	NA	NA	NA	NA	NA	NA	NA	NA	NA	NA	NA	NA	NA	NA	LYN,RPS20,MOS,PLAG1,CHCHD7
1535	8	2	0.0874317	0.25	0	NA	NA	0.162568	-0.391477	0.716614	0.810525	1	NA	NA	NA	NA	-0.0874317	-0.193589	0.0187256	0.824434	1	NA	NA	NA	NA	NA	NA	NA	NA	NA	NA	NA	NA	NA	NA	NA	NA	NA	NA	NA	NA	NA	NA	SDR16C5,PENK
1536	8	1	0.0874317	0.25	0	NA	NA	0.162568	-0.391477	0.716614	0.810525	1	NA	NA	NA	NA	-0.0874317	-0.193589	0.0187256	0.824434	1	NA	NA	NA	NA	NA	NA	NA	NA	NA	NA	NA	NA	NA	NA	NA	NA	NA	NA	NA	NA	NA	NA	IMPAD1
1537	8	6	0.0874317	0.25	0	NA	NA	0.162568	-0.391477	0.716614	0.810525	1	NA	NA	NA	NA	-0.0874317	-0.193589	0.0187256	0.824434	1	NA	NA	NA	NA	NA	NA	NA	NA	NA	NA	NA	NA	NA	NA	NA	NA	NA	NA	NA	NA	NA	NA	FAM110B,UBXN2B,CYP7A1,SDCBP,NSMAF,TOX
1538	8	3	0.0819672	0.25	0	NA	NA	0.168033	-0.385901	0.721967	0.775602	1	NA	NA	NA	NA	-0.0819672	-0.186943	0.023009	0.863256	1	NA	NA	NA	NA	NA	NA	NA	NA	NA	NA	NA	NA	NA	NA	NA	NA	NA	NA	NA	NA	NA	NA	CA8,RAB2A,CHD7
1539	8	1	0.0874317	0.25	0	NA	NA	0.162568	-0.391477	0.716614	0.810525	1	NA	NA	NA	NA	-0.0874317	-0.193589	0.0187256	0.824434	1	NA	NA	NA	NA	NA	NA	NA	NA	NA	NA	NA	NA	NA	NA	NA	NA	NA	NA	NA	NA	NA	NA	CLVS1
1540	8	1	0.0874317	0.25	0	NA	NA	0.162568	-0.391477	0.716614	0.810525	1	NA	NA	NA	NA	-0.0874317	-0.193589	0.0187256	0.824434	1	NA	NA	NA	NA	NA	NA	NA	NA	NA	NA	NA	NA	NA	NA	NA	NA	NA	NA	NA	NA	NA	NA	ASPH
1541	8	4	0.0928962	0.25	0	NA	NA	0.157104	-0.397052	0.71126	0.843807	1	NA	NA	NA	NA	-0.0928962	-0.200187	0.0143942	0.787954	1	NA	NA	NA	NA	NA	NA	NA	NA	NA	NA	NA	NA	NA	NA	NA	NA	NA	NA	NA	NA	NA	NA	NKAIN3,GGH,TTPA,YTHDF3
1542	8	2	0.0928962	0.25	0	NA	NA	0.157104	-0.397052	0.71126	0.843807	1	NA	NA	NA	NA	-0.0928962	-0.200187	0.0143942	0.787954	1	NA	NA	NA	NA	NA	NA	NA	NA	NA	NA	NA	NA	NA	NA	NA	NA	NA	NA	NA	NA	NA	NA	BHLHE22,CYP7B1
1543	8	1	0.0983607	0.25	0	NA	NA	0.151639	-0.402625	0.705904	0.875594	1	NA	NA	NA	NA	-0.0983607	-0.20674	0.0100185	0.753577	1	NA	NA	NA	NA	NA	NA	NA	NA	NA	NA	NA	NA	NA	NA	NA	NA	NA	NA	NA	NA	NA	NA	ARMC1
1544	8	3	0.103825	0.25	0.125	NA	NA	0.146175	-0.408197	0.700547	0.906015	1	NA	NA	NA	NA	0.0211749	-0.233395	0.275744	1	1	NA	NA	NA	NA	NA	NA	NA	NA	NA	NA	NA	NA	NA	NA	NA	NA	NA	NA	NA	NA	NA	NA	MTFR1,PDE7A,DNAJC5B
1545	8	6	0.103825	0.25	0.125	NA	NA	0.146175	-0.408197	0.700547	0.906015	1	NA	NA	NA	NA	0.0211749	-0.233395	0.275744	1	1	NA	NA	NA	NA	NA	NA	NA	NA	NA	NA	NA	NA	NA	NA	NA	NA	NA	NA	NA	NA	NA	NA	TRIM55,CRH,RRS1,ADHFE1,C8orf46,MYBL1
1546	8	3	0.120219	0.25	0.125	NA	NA	0.129781	-0.424903	0.684466	0.990151	1	NA	NA	NA	NA	0.00478142	-0.233966	0.243529	1	1	NA	NA	NA	NA	NA	NA	NA	NA	NA	NA	NA	NA	NA	NA	NA	NA	NA	NA	NA	NA	NA	NA	VCPIP1,C8orf44-SGK3,C8orf44
1547	8	32	0.120219	0.25	0.125	NA	NA	0.129781	-0.424903	0.684466	0.990151	1	NA	NA	NA	NA	0.00478142	-0.233966	0.243529	1	1	NA	NA	NA	NA	NA	NA	NA	NA	NA	NA	NA	NA	NA	NA	NA	NA	NA	NA	NA	NA	NA	NA	SGK3,MCMDC2,TCF24,PPP1R42,COPS5,CSPP1,ARFGEF1,CPA6,PREX2,RP11-664D7.4,C8orf34,SULF1,SLCO5A1,AC090574.1,PRDM14,NCOA2,TRAM1,AC120194.1,RP11-382J12.1,LACTB2,XKR9,EYA1,RP11-1102P16.1,RP11-383H13.1,MSC,TRPA1,KCNB2,TERF1,SBSPON,RPL7,RDH10,STAU2
1548	8	2	0.10929	0.25	0.125	NA	NA	0.14071	-0.413767	0.695188	0.935183	1	NA	NA	NA	NA	0.0157104	-0.233588	0.265009	1	1	NA	NA	NA	NA	NA	NA	NA	NA	NA	NA	NA	NA	NA	NA	NA	NA	NA	NA	NA	NA	NA	NA	RP11-463D19.2,UBE2W
1549	8	9	0.10929	0.25	0.125	NA	NA	0.14071	-0.413767	0.695188	0.935183	1	NA	NA	NA	NA	0.0157104	-0.233588	0.265009	1	1	NA	NA	NA	NA	NA	NA	NA	NA	NA	NA	NA	NA	NA	NA	NA	NA	NA	NA	NA	NA	NA	NA	TCEB1,TMEM70,LY96,JPH1,GDAP1,RP11-758M4.1,PI15,CRISPLD1,HNF4G
1550	8	2	0.10929	0.25	0.125	NA	NA	0.14071	-0.413767	0.695188	0.935183	1	NA	NA	NA	NA	0.0157104	-0.233588	0.265009	1	1	NA	NA	NA	NA	NA	NA	NA	NA	NA	NA	NA	NA	NA	NA	NA	NA	NA	NA	NA	NA	NA	NA	ZFHX4,PEX2
1551	8	3	0.103825	0	0.125	NA	NA	-0.103825	-0.251845	0.0441947	1	1	NA	NA	NA	NA	0.0211749	-0.233395	0.275744	1	1	NA	NA	NA	NA	NA	NA	NA	NA	NA	NA	NA	NA	NA	NA	NA	NA	NA	NA	NA	NA	NA	NA	PKIA,ZC2HC1A,IL7
1552	8	6	0.103825	0.25	0.125	NA	NA	0.146175	-0.408197	0.700547	0.906015	1	NA	NA	NA	NA	0.0211749	-0.233395	0.275744	1	1	NA	NA	NA	NA	NA	NA	NA	NA	NA	NA	NA	NA	NA	NA	NA	NA	NA	NA	NA	NA	NA	NA	STMN2,HEY1,MRPS28,TPD52,ZBTB10,ZNF704
1553	8	11	0.0983607	0.25	0.125	NA	NA	0.151639	-0.402625	0.705904	0.875594	1	NA	NA	NA	NA	0.0266393	-0.233199	0.286477	1	1	NA	NA	NA	NA	NA	NA	NA	NA	NA	NA	NA	NA	NA	NA	NA	NA	NA	NA	NA	NA	NA	NA	PAG1,FABP5,PMP2,FABP9,FABP4,FABP12,IMPA1,SLC10A5,ZFAND1,CHMP4C,SNX16
1554	8	1	0.103825	0.25	0.125	NA	NA	0.146175	-0.408197	0.700547	0.906015	1	NA	NA	NA	NA	0.0211749	-0.233395	0.275744	1	1	NA	NA	NA	NA	NA	NA	NA	NA	NA	NA	NA	NA	NA	NA	NA	NA	NA	NA	NA	NA	NA	NA	RALYL
1555	8	18	0.0983607	0.25	0.125	NA	NA	0.151639	-0.402625	0.705904	0.875594	1	NA	NA	NA	NA	0.0266393	-0.233199	0.286477	1	1	NA	NA	NA	NA	NA	NA	NA	NA	NA	NA	NA	NA	NA	NA	NA	NA	NA	NA	NA	NA	NA	NA	LRRCC1,E2F5,C8orf59,CA13,RP11-219B4.5,RP11-219B4.6,CA1,CA3,CA2,REXO1L1,REXO1L11P,REXO1L10P,ATP6V0D2,PSKH2,SLC7A13,WWP1,RMDN1,CPNE3
1556	8	2	0.10929	0.25	0.125	NA	NA	0.14071	-0.413767	0.695188	0.935183	1	NA	NA	NA	NA	0.0157104	-0.233588	0.265009	1	1	NA	NA	NA	NA	NA	NA	NA	NA	NA	NA	NA	NA	NA	NA	NA	NA	NA	NA	NA	NA	NA	NA	CNGB3,CNBD1
1557	8	1	0.10929	0.25	0.125	NA	NA	0.14071	-0.413767	0.695188	0.935183	1	NA	NA	NA	NA	0.0157104	-0.233588	0.265009	1	1	NA	NA	NA	NA	NA	NA	NA	NA	NA	NA	NA	NA	NA	NA	NA	NA	NA	NA	NA	NA	NA	NA	DCAF4L2
1558	8	1	0.125683	0.25	0.125	NA	NA	0.124317	-0.427054	0.675688	1	1	NA	NA	NA	NA	-0.00068306	-0.235517	0.234151	1	1	NA	NA	NA	NA	NA	NA	NA	NA	NA	NA	NA	NA	NA	NA	NA	NA	NA	NA	NA	NA	NA	NA	MMP16
1559	8	5	0.114754	0.25	0.125	NA	NA	0.135246	-0.419336	0.689828	0.963199	1	NA	NA	NA	NA	0.0102459	-0.233778	0.25427	1	1	NA	NA	NA	NA	NA	NA	NA	NA	NA	NA	NA	NA	NA	NA	NA	NA	NA	NA	NA	NA	NA	NA	RIPK2,OSGIN2,NBN,DECR1,CALB1
1560	8	8	0.120219	0.25	0.125	NA	NA	0.129781	-0.424903	0.684466	0.990151	1	NA	NA	NA	NA	0.00478142	-0.233966	0.243529	1	1	NA	NA	NA	NA	NA	NA	NA	NA	NA	NA	NA	NA	NA	NA	NA	NA	NA	NA	NA	NA	NA	NA	TMEM64,NECAB1,RP11-122A3.2,TMEM55A,OTUD6B,LRRC69,SLC26A7,RUNX1T1
1561	8	1	0.114754	0.25	0.125	NA	NA	0.135246	-0.419336	0.689828	0.963199	1	NA	NA	NA	NA	0.0102459	-0.233778	0.25427	1	1	NA	NA	NA	NA	NA	NA	NA	NA	NA	NA	NA	NA	NA	NA	NA	NA	NA	NA	NA	NA	NA	NA	TRIQK
1562	8	1	0.103825	0.25	0.125	NA	NA	0.146175	-0.408197	0.700547	0.906015	1	NA	NA	NA	NA	0.0211749	-0.233395	0.275744	1	1	NA	NA	NA	NA	NA	NA	NA	NA	NA	NA	NA	NA	NA	NA	NA	NA	NA	NA	NA	NA	NA	NA	AC117834.1
1563	8	1	0.10929	0.25	0.125	NA	NA	0.14071	-0.413767	0.695188	0.935183	1	NA	NA	NA	NA	0.0157104	-0.233588	0.265009	1	1	NA	NA	NA	NA	NA	NA	NA	NA	NA	NA	NA	NA	NA	NA	NA	NA	NA	NA	NA	NA	NA	NA	C8orf87
1564	8	18	0.114754	0.25	0.125	NA	NA	0.135246	-0.419336	0.689828	0.963199	1	NA	NA	NA	NA	0.0102459	-0.233778	0.25427	1	1	NA	NA	NA	NA	NA	NA	NA	NA	NA	NA	NA	NA	NA	NA	NA	NA	NA	NA	NA	NA	NA	NA	AC016885.1,FAM92A1,RBM12B,RBM12B-AS1,TMEM67,PDP1,CDH17,GEM,RAD54B,FSBP,KIAA1429,AC023632.1,ESRP1,DPY19L4,INTS8,CCNE2,NDUFAF6,TP53INP1
1565	8	2	0.114754	0.25	0.125	NA	NA	0.135246	-0.419336	0.689828	0.963199	1	NA	NA	NA	NA	0.0102459	-0.233778	0.25427	1	1	NA	NA	NA	NA	NA	NA	NA	NA	NA	NA	NA	NA	NA	NA	NA	NA	NA	NA	NA	NA	NA	NA	PLEKHF2,C8orf37
1566	8	26	0.125683	0.25	0.125	NA	NA	0.124317	-0.427054	0.675688	1	1	NA	NA	NA	NA	-0.00068306	-0.235517	0.234151	1	1	NA	NA	NA	NA	NA	NA	NA	NA	NA	NA	NA	NA	NA	NA	NA	NA	NA	NA	NA	NA	NA	NA	GDF6,UQCRB,MTERFD1,PTDSS1,SDC2,CPQ,TSPYL5,MTDH,LAPTM4B,MATN2,RPL30,C8orf47,HRSP12,POP1,NIPAL2,STK3,KCNS2,OSR2,VPS13B,COX6C,RGS22,FBXO43,POLR2K,SPAG1,RNF19A,ANKRD46
1567	8	26	0.136612	0.25	0.125	NA	NA	0.113388	-0.427252	0.654028	1	1	NA	NA	NA	NA	-0.011612	-0.257736	0.234512	1	1	NA	NA	NA	NA	NA	NA	NA	NA	NA	NA	NA	NA	NA	NA	NA	NA	NA	NA	NA	NA	NA	NA	SNX31,PABPC1,YWHAZ,ZNF706,GRHL2,NCALD,RRM2B,UBR5,KB-1980E6.3,ODF1,KLF10,AZIN1,KB-1507C5.2,ATP6V1C1,C8orf56,BAALC,FZD6,CTHRC1,SLC25A32,DCAF13,RIMS2,DPYS,DCSTAMP,LRP12,RP11-127H5.1,ZFPM2
1568	8	3	0.120219	0.25	0.125	NA	NA	0.129781	-0.424903	0.684466	0.990151	1	NA	NA	NA	NA	0.00478142	-0.233966	0.243529	1	1	NA	NA	NA	NA	NA	NA	NA	NA	NA	NA	NA	NA	NA	NA	NA	NA	NA	NA	NA	NA	NA	NA	OXR1,ABRA,ANGPT1
1569	8	4	0.125683	0.25	0.125	NA	NA	0.124317	-0.427054	0.675688	1	1	NA	NA	NA	NA	-0.00068306	-0.235517	0.234151	1	1	NA	NA	NA	NA	NA	NA	NA	NA	NA	NA	NA	NA	NA	NA	NA	NA	NA	NA	NA	NA	NA	NA	RSPO2,EIF3E,EMC2,TMEM74
1570	8	8	0.125683	0.25	0.125	NA	NA	0.124317	-0.427054	0.675688	1	1	NA	NA	NA	NA	-0.00068306	-0.235517	0.234151	1	1	NA	NA	NA	NA	NA	NA	NA	NA	NA	NA	NA	NA	NA	NA	NA	NA	NA	NA	NA	NA	NA	NA	TRHR,NUDCD1,ENY2,PKHD1L1,EBAG9,SYBU,RP11-422N16.3,KCNV1
1571	8	1	0.125683	0.25	0.125	NA	NA	0.124317	-0.427054	0.675688	1	1	NA	NA	NA	NA	-0.00068306	-0.235517	0.234151	1	1	NA	NA	NA	NA	NA	NA	NA	NA	NA	NA	NA	NA	NA	NA	NA	NA	NA	NA	NA	NA	NA	NA	CSMD3
1572	8	9	0.125683	0.25	0.125	NA	NA	0.124317	-0.427054	0.675688	1	1	NA	NA	NA	NA	-0.00068306	-0.235517	0.234151	1	1	NA	NA	NA	NA	NA	NA	NA	NA	NA	NA	NA	NA	NA	NA	NA	NA	NA	NA	NA	NA	NA	NA	RP11-67H2.1,TRPS1,EIF3H,UTP23,RAD21,AARD,SLC30A8,MED30,EXT1
1573	8	47	0.131148	0.25	0.125	NA	NA	0.118852	-0.427154	0.664859	1	1	NA	NA	NA	NA	-0.00614754	-0.246628	0.234333	1	1	NA	NA	NA	NA	NA	NA	NA	NA	NA	NA	NA	NA	NA	NA	NA	NA	NA	NA	NA	NA	NA	NA	SAMD12,AC023590.1,TNFRSF11B,COLEC10,MAL2,NOV,ENPP2,TAF2,DSCC1,DEPTOR,COL14A1,MRPL13,MTBP,SNTB1,HAS2,ZHX2,DERL1,TBC1D31,FAM83A,C8orf76,ZHX1-C8ORF76,ZHX1,ATAD2,WDYHV1,FBXO32,KLHL38,ANXA13,FAM91A1,FER1L6,TMEM65,TRMT12,RNF139,TATDN1,NDUFB9,MTSS1,ZNF572,SQLE,KIAA0196,NSMCE2,TRIB1,FAM84B,POU5F1B,MYC,TMEM75,GSDMC,FAM49B,ASAP1
1574	8	6	0.125683	0.25	0.125	NA	NA	0.124317	-0.427054	0.675688	1	1	NA	NA	NA	NA	-0.00068306	-0.235517	0.234151	1	1	NA	NA	NA	NA	NA	NA	NA	NA	NA	NA	NA	NA	NA	NA	NA	NA	NA	NA	NA	NA	NA	NA	ADCY8,EFR3A,OC90,OC90,HHLA1,KCNQ3
1575	8	5	0.125683	0.25	0.125	NA	NA	0.124317	-0.427054	0.675688	1	1	NA	NA	NA	NA	-0.00068306	-0.235517	0.234151	1	1	NA	NA	NA	NA	NA	NA	NA	NA	NA	NA	NA	NA	NA	NA	NA	NA	NA	NA	NA	NA	NA	NA	LRRC6,TMEM71,PHF20L1,TG,SLA
1576	8	5	0.125683	0.25	0.125	NA	NA	0.124317	-0.427054	0.675688	1	1	NA	NA	NA	NA	-0.00068306	-0.235517	0.234151	1	1	NA	NA	NA	NA	NA	NA	NA	NA	NA	NA	NA	NA	NA	NA	NA	NA	NA	NA	NA	NA	NA	NA	WISP1,NDRG1,ST3GAL1,ZFAT,KHDRBS3
1577	8	2	0.125683	0.25	0.125	NA	NA	0.124317	-0.427054	0.675688	1	1	NA	NA	NA	NA	-0.00068306	-0.235517	0.234151	1	1	NA	NA	NA	NA	NA	NA	NA	NA	NA	NA	NA	NA	NA	NA	NA	NA	NA	NA	NA	NA	NA	NA	FAM135B,COL22A1
1578	8	2	0.131148	0.25	0	NA	NA	0.118852	-0.427154	0.664859	1	1	NA	NA	NA	NA	-0.131148	-0.245287	-0.0170078	0.581931	1	NA	NA	NA	NA	NA	NA	NA	NA	NA	NA	NA	NA	NA	NA	NA	NA	NA	NA	NA	NA	NA	NA	KCNK9,TRAPPC9
1579	8	1	0.125683	0.25	0	NA	NA	0.124317	-0.427054	0.675688	1	1	NA	NA	NA	NA	-0.125683	-0.238943	-0.0124227	0.60708	1	NA	NA	NA	NA	NA	NA	NA	NA	NA	NA	NA	NA	NA	NA	NA	NA	NA	NA	NA	NA	NA	NA	C8orf17
1580	8	2	0.120219	0.25	0	NA	NA	0.129781	-0.424903	0.684466	0.990151	1	NA	NA	NA	NA	-0.120219	-0.23257	-0.00786737	0.633465	1	NA	NA	NA	NA	NA	NA	NA	NA	NA	NA	NA	NA	NA	NA	NA	NA	NA	NA	NA	NA	NA	NA	CHRAC1,AGO2
1581	8	17	0.125683	0.25	0	NA	NA	0.124317	-0.427054	0.675688	1	1	NA	NA	NA	NA	-0.125683	-0.238943	-0.0124227	0.60708	1	NA	NA	NA	NA	NA	NA	NA	NA	NA	NA	NA	NA	NA	NA	NA	NA	NA	NA	NA	NA	NA	NA	PTK2,DENND3,SLC45A4,RP11-10J21.3,GPR20,PTP4A3,AC138647.1,TSNARE1,BAI1,ARC,PSCA,LY6K,THEM6,SLURP1,LYPD2,LYNX1,LY6D
1582	8	82	0.125683	0.25	0.125	NA	NA	0.124317	-0.427054	0.675688	1	1	NA	NA	NA	NA	-0.00068306	-0.235517	0.234151	1	1	NA	NA	NA	NA	NA	NA	NA	NA	NA	NA	NA	NA	NA	NA	NA	NA	NA	NA	NA	NA	NA	NA	GML,CYP11B1,CYP11B2,LY6E,C8orf31,RP11-520P18.5,LY6H,GPIHBP1,ZFP41,ZFP41,GLI4,ZNF696,TOP1MT,RHPN1,MAFA,ZC3H3,GSDMD,MROH6,NAPRT1,EEF1D,TIGD5,PYCRL,TSTA3,ZNF623,ZNF707,CCDC166,MAPK15,FAM83H,SCRIB,PUF60,NRBP2,EPPK1,PLEC,PARP10,GRINA,SPATC1,OPLAH,EXOSC4,GPAA1,CYC1,SHARPIN,MAF1,KIAA1875,FAM203A,MROH1,KM-PA-2,SCXB,FAM203B,BOP1,SCXA,HSF1,DGAT1,SCRT1,TMEM249,TMEM249,SLC52A2,FBXL6,ADCK5,CPSF1,SLC39A4,VPS28,TONSL,CYHR1,KIFC2,FOXH1,PPP1R16A,GPT,MFSD3,RECQL4,LRRC14,LRRC24,C8orf82,ARHGAP39,ZNF251,ZNF34,RPL8,ZNF517,ZNF7,COMMD5,ZNF250,ZNF16,C8orf33
1583	9	2	0.0273224	0.25	0	NA	NA	0.222678	-0.330056	0.775411	0.286448	1	NA	NA	NA	NA	-0.0273224	-0.0782641	0.0236193	1	1	NA	NA	NA	NA	NA	NA	NA	NA	NA	NA	NA	NA	NA	NA	NA	NA	NA	NA	NA	NA	NA	NA	FOXD4,CBWD1
1584	9	1	0.0273224	0.25	0	NA	NA	0.222678	-0.330056	0.775411	0.286448	1	NA	NA	NA	NA	-0.0273224	-0.0782641	0.0236193	1	1	NA	NA	NA	NA	NA	NA	NA	NA	NA	NA	NA	NA	NA	NA	NA	NA	NA	NA	NA	NA	NA	NA	C9orf66
1585	9	1	0.0327869	0.25	0	NA	NA	0.217213	-0.335647	0.770074	0.350998	1	NA	NA	NA	NA	-0.0327869	-0.0913746	0.0258008	1	1	NA	NA	NA	NA	NA	NA	NA	NA	NA	NA	NA	NA	NA	NA	NA	NA	NA	NA	NA	NA	NA	NA	DOCK8
1586	9	8	0.0273224	0.25	0	NA	NA	0.222678	-0.330056	0.775411	0.286448	1	NA	NA	NA	NA	-0.0273224	-0.0782641	0.0236193	1	1	NA	NA	NA	NA	NA	NA	NA	NA	NA	NA	NA	NA	NA	NA	NA	NA	NA	NA	NA	NA	NA	NA	KANK1,DMRT1,DMRT3,DMRT2,SMARCA2,VLDLR,KCNV2,KIAA0020
1587	9	31	0.0327869	0.25	0.125	NA	NA	0.217213	-0.335647	0.770074	0.350998	1	NA	NA	NA	NA	0.0922131	-0.203639	0.388065	0.690966	1	NA	NA	NA	NA	NA	NA	NA	NA	NA	NA	NA	NA	NA	NA	NA	NA	NA	NA	NA	NA	NA	NA	RFX3,AL365202.1,GLIS3,SLC1A1,SPATA6L,PPAPDC2,CDC37L1,AK3,RCL1,AL158147.2,JAK2,AL161450.1,INSL6,INSL4,RLN2,RLN1,PLGRKT,CD274,PDCD1LG2,KIAA1432,ERMP1,KIAA2026,MLANA,RANBP6,IL33,TPD52L3,UHRF2,C9orf38,GLDC,KDM4C,TMEM261
1588	9	1	0.0710383	0.25	0.125	NA	NA	0.178962	-0.374744	0.732668	0.70014	1	NA	NA	NA	NA	0.0539617	-0.232175	0.340098	1	1	NA	NA	NA	NA	NA	NA	NA	NA	NA	NA	NA	NA	NA	NA	NA	NA	NA	NA	NA	NA	NA	NA	PTPRD
1589	9	3	0.0327869	0.25	0	NA	NA	0.217213	-0.335647	0.770074	0.350998	1	NA	NA	NA	NA	-0.0327869	-0.0913746	0.0258008	1	1	NA	NA	NA	NA	NA	NA	NA	NA	NA	NA	NA	NA	NA	NA	NA	NA	NA	NA	NA	NA	NA	NA	TYRP1,LURAP1L,MPDZ
1590	9	2	0.0327869	0.25	0	NA	NA	0.217213	-0.335647	0.770074	0.350998	1	NA	NA	NA	NA	-0.0327869	-0.0913746	0.0258008	1	1	NA	NA	NA	NA	NA	NA	NA	NA	NA	NA	NA	NA	NA	NA	NA	NA	NA	NA	NA	NA	NA	NA	NFIB,ZDHHC21
1591	9	3	0.0327869	0.25	0	NA	NA	0.217213	-0.335647	0.770074	0.350998	1	NA	NA	NA	NA	-0.0327869	-0.0913746	0.0258008	1	1	NA	NA	NA	NA	NA	NA	NA	NA	NA	NA	NA	NA	NA	NA	NA	NA	NA	NA	NA	NA	NA	NA	CER1,FREM1,TTC39B
1592	9	3	0.0327869	0.25	0	NA	NA	0.217213	-0.335647	0.770074	0.350998	1	NA	NA	NA	NA	-0.0327869	-0.0913746	0.0258008	1	1	NA	NA	NA	NA	NA	NA	NA	NA	NA	NA	NA	NA	NA	NA	NA	NA	NA	NA	NA	NA	NA	NA	SNAPC3,PSIP1,CCDC171
1593	9	3	0.0327869	0.25	0	NA	NA	0.217213	-0.335647	0.770074	0.350998	1	NA	NA	NA	NA	-0.0327869	-0.0913746	0.0258008	1	1	NA	NA	NA	NA	NA	NA	NA	NA	NA	NA	NA	NA	NA	NA	NA	NA	NA	NA	NA	NA	NA	NA	C9orf92,BNC2,CNTLN
1594	9	5	0.0327869	0.25	0	NA	NA	0.217213	-0.335647	0.770074	0.350998	1	NA	NA	NA	NA	-0.0327869	-0.0913746	0.0258008	1	1	NA	NA	NA	NA	NA	NA	NA	NA	NA	NA	NA	NA	NA	NA	NA	NA	NA	NA	NA	NA	NA	NA	SH3GL2,ADAMTSL1,FAM154A,RRAGA,HAUS6
1595	9	4	0.0327869	0.25	0	NA	NA	0.217213	-0.335647	0.770074	0.350998	1	NA	NA	NA	NA	-0.0327869	-0.0913746	0.0258008	1	1	NA	NA	NA	NA	NA	NA	NA	NA	NA	NA	NA	NA	NA	NA	NA	NA	NA	NA	NA	NA	NA	NA	PLIN2,DENND4C,RPS6,ACER2
1596	9	6	0.0327869	0.25	0.125	NA	NA	0.217213	-0.335647	0.770074	0.350998	1	NA	NA	NA	NA	0.0922131	-0.203639	0.388065	0.690966	1	NA	NA	NA	NA	NA	NA	NA	NA	NA	NA	NA	NA	NA	NA	NA	NA	NA	NA	NA	NA	NA	NA	SLC24A2,MLLT3,FOCAD,PTPLAD2,IFNB1,IFNW1
1597	9	7	0.0327869	0.25	0	NA	NA	0.217213	-0.335647	0.770074	0.350998	1	NA	NA	NA	NA	-0.0327869	-0.0913746	0.0258008	1	1	NA	NA	NA	NA	NA	NA	NA	NA	NA	NA	NA	NA	NA	NA	NA	NA	NA	NA	NA	NA	NA	NA	IFNA21,IFNA4,IFNA7,IFNA10,IFNA16,IFNA17,IFNA14
1598	9	3	0.0327869	0.25	0	NA	NA	0.217213	-0.335647	0.770074	0.350998	1	NA	NA	NA	NA	-0.0327869	-0.0913746	0.0258008	1	1	NA	NA	NA	NA	NA	NA	NA	NA	NA	NA	NA	NA	NA	NA	NA	NA	NA	NA	NA	NA	NA	NA	IFNA5,KLHL9,IFNA6
1599	9	2	0.0327869	0.25	0	NA	NA	0.217213	-0.335647	0.770074	0.350998	1	NA	NA	NA	NA	-0.0327869	-0.0913746	0.0258008	1	1	NA	NA	NA	NA	NA	NA	NA	NA	NA	NA	NA	NA	NA	NA	NA	NA	NA	NA	NA	NA	NA	NA	IFNA13,IFNA2
1600	9	3	0.0273224	0.25	0	NA	NA	0.222678	-0.330056	0.775411	0.286448	1	NA	NA	NA	NA	-0.0273224	-0.0782641	0.0236193	1	1	NA	NA	NA	NA	NA	NA	NA	NA	NA	NA	NA	NA	NA	NA	NA	NA	NA	NA	NA	NA	NA	NA	IFNA8,IFNA1,IFNE
1601	9	7	0.0273224	0.25	0	NA	NA	0.222678	-0.330056	0.775411	0.286448	1	NA	NA	NA	NA	-0.0273224	-0.0782641	0.0236193	1	1	NA	NA	NA	NA	NA	NA	NA	NA	NA	NA	NA	NA	NA	NA	NA	NA	NA	NA	NA	NA	NA	NA	MTAP,RP11-145E5.5,C9orf53,CDKN2A,CDKN2B,DMRTA1,ELAVL2
1602	9	11	0.0327869	0.25	0	NA	NA	0.217213	-0.335647	0.770074	0.350998	1	NA	NA	NA	NA	-0.0327869	-0.0913746	0.0258008	1	1	NA	NA	NA	NA	NA	NA	NA	NA	NA	NA	NA	NA	NA	NA	NA	NA	NA	NA	NA	NA	NA	NA	IZUMO3,TUSC1,CAAP1,PLAA,IFT74,LRRC19,TEK,EQTN,MOB3B,IFNK,C9orf72
1603	9	1	0.0327869	0.25	0	NA	NA	0.217213	-0.335647	0.770074	0.350998	1	NA	NA	NA	NA	-0.0327869	-0.0913746	0.0258008	1	1	NA	NA	NA	NA	NA	NA	NA	NA	NA	NA	NA	NA	NA	NA	NA	NA	NA	NA	NA	NA	NA	NA	LINGO2
1604	9	14	0.0273224	0.25	0	NA	NA	0.222678	-0.330056	0.775411	0.286448	1	NA	NA	NA	NA	-0.0273224	-0.0782641	0.0236193	1	1	NA	NA	NA	NA	NA	NA	NA	NA	NA	NA	NA	NA	NA	NA	NA	NA	NA	NA	NA	NA	NA	NA	ACO1,DDX58,TOPORS,NDUFB6,GVQW1,TAF1L,TMEM215,APTX,DNAJA1,SMU1,B4GALT1,SPINK4,BAG1,CHMP5
1605	9	5	0.0273224	0.25	0.125	NA	NA	0.222678	-0.330056	0.775411	0.286448	1	NA	NA	NA	NA	0.0976776	-0.197941	0.393296	0.606577	1	NA	NA	NA	NA	NA	NA	NA	NA	NA	NA	NA	NA	NA	NA	NA	NA	NA	NA	NA	NA	NA	NA	NFX1,AQP7,AQP3,NOL6,ANKRD18B
1606	9	7	0.0273224	0.25	0	NA	NA	0.222678	-0.330056	0.775411	0.286448	1	NA	NA	NA	NA	-0.0273224	-0.0782641	0.0236193	1	1	NA	NA	NA	NA	NA	NA	NA	NA	NA	NA	NA	NA	NA	NA	NA	NA	NA	NA	NA	NA	NA	NA	PRSS3,UBE2R2,UBAP2,DCAF12,UBAP1,KIF24,NUDT2
1607	9	9	0.0273224	0.25	0.125	NA	NA	0.222678	-0.330056	0.775411	0.286448	1	NA	NA	NA	NA	0.0976776	-0.197941	0.393296	0.606577	1	NA	NA	NA	NA	NA	NA	NA	NA	NA	NA	NA	NA	NA	NA	NA	NA	NA	NA	NA	NA	NA	NA	KIAA1161,C9orf24,FAM219A,DNAI1,ENHO,CNTFR,RPP25L,DCTN3,ARID3C
1608	9	18	0.0273224	0.25	0.125	NA	NA	0.222678	-0.330056	0.775411	0.286448	1	NA	NA	NA	NA	0.0976776	-0.197941	0.393296	0.606577	1	NA	NA	NA	NA	NA	NA	NA	NA	NA	NA	NA	NA	NA	NA	NA	NA	NA	NA	NA	NA	NA	NA	SIGMAR1,GALT,GALT,IL11RA,CCL27,RP11-195F19.5,CCL19,CCL21,FAM205A,KIAA1045,DNAJB5,C9orf131,FLJ00273,VCP,FANCG,PIGO,STOML2,FAM214B
1609	9	2	0.0273224	0.25	0	NA	NA	0.222678	-0.330056	0.775411	0.286448	1	NA	NA	NA	NA	-0.0273224	-0.0782641	0.0236193	1	1	NA	NA	NA	NA	NA	NA	NA	NA	NA	NA	NA	NA	NA	NA	NA	NA	NA	NA	NA	NA	NA	NA	UNC13B,AL160274.1
1610	9	9	0.0273224	0.25	0	NA	NA	0.222678	-0.330056	0.775411	0.286448	1	NA	NA	NA	NA	-0.0273224	-0.0782641	0.0236193	1	1	NA	NA	NA	NA	NA	NA	NA	NA	NA	NA	NA	NA	NA	NA	NA	NA	NA	NA	NA	NA	NA	NA	RUSC2,FAM166B,TESK1,CD72,SIT1,CCDC107,ARHGEF39,CA9,TPM2
1611	9	20	0.0327869	0.25	0	NA	NA	0.217213	-0.335647	0.770074	0.350998	1	NA	NA	NA	NA	-0.0327869	-0.0913746	0.0258008	1	1	NA	NA	NA	NA	NA	NA	NA	NA	NA	NA	NA	NA	NA	NA	NA	NA	NA	NA	NA	NA	NA	NA	TLN1,CREB3,GBA2,RGP1,MSMP,NPR2,SPAG8,HINT2,TMEM8B,FAM221B,OR13J1,HRCT1,OR2S2,RECK,GLIPR2,CCIN,CLTA,GNE,RNF38,MELK
1612	9	2	0.0273224	0.25	0	NA	NA	0.222678	-0.330056	0.775411	0.286448	1	NA	NA	NA	NA	-0.0273224	-0.0782641	0.0236193	1	1	NA	NA	NA	NA	NA	NA	NA	NA	NA	NA	NA	NA	NA	NA	NA	NA	NA	NA	NA	NA	NA	NA	PAX5,ZCCHC7
1613	9	2	0.0273224	0.25	0	NA	NA	0.222678	-0.330056	0.775411	0.286448	1	NA	NA	NA	NA	-0.0273224	-0.0782641	0.0236193	1	1	NA	NA	NA	NA	NA	NA	NA	NA	NA	NA	NA	NA	NA	NA	NA	NA	NA	NA	NA	NA	NA	NA	GRHPR,ZBTB5
1614	9	3	0.0218579	0.25	0	NA	NA	0.228142	-0.324463	0.780747	0.218139	1	NA	NA	NA	NA	-0.0218579	-0.0649008	0.021185	1	1	NA	NA	NA	NA	NA	NA	NA	NA	NA	NA	NA	NA	NA	NA	NA	NA	NA	NA	NA	NA	NA	NA	POLR1E,FBXO10,RP11-613M10.8
1615	9	10	0.0218579	0.25	0	NA	NA	0.228142	-0.324463	0.780747	0.218139	1	NA	NA	NA	NA	-0.0218579	-0.0649008	0.021185	1	1	NA	NA	NA	NA	NA	NA	NA	NA	NA	NA	NA	NA	NA	NA	NA	NA	NA	NA	NA	NA	NA	NA	TOMM5,RP11-613M10.9,FRMPD1,TRMT10B,EXOSC3,DCAF10,SLC25A51,SHB,ALDH1B1,IGFBPL1
1616	9	2	0.0218579	0.25	0	NA	NA	0.228142	-0.324463	0.780747	0.218139	1	NA	NA	NA	NA	-0.0218579	-0.0649008	0.021185	1	1	NA	NA	NA	NA	NA	NA	NA	NA	NA	NA	NA	NA	NA	NA	NA	NA	NA	NA	NA	NA	NA	NA	ANKRD18A,ANKRD18A
1617	9	8	0.0218579	0.25	0	NA	NA	0.228142	-0.324463	0.780747	0.218139	1	NA	NA	NA	NA	-0.0218579	-0.0649008	0.021185	1	1	NA	NA	NA	NA	NA	NA	NA	NA	NA	NA	NA	NA	NA	NA	NA	NA	NA	NA	NA	NA	NA	NA	CNTNAP3,SPATA31A1,SPATA31A2,AL353791.1,SPATA31A3,ZNF658,SPATA31A4,SPATA31A5
1618	9	6	0.0218579	0.25	0	NA	NA	0.228142	-0.324463	0.780747	0.218139	1	NA	NA	NA	NA	-0.0218579	-0.0649008	0.021185	1	1	NA	NA	NA	NA	NA	NA	NA	NA	NA	NA	NA	NA	NA	NA	NA	NA	NA	NA	NA	NA	NA	NA	ANKRD20A2,RP11-146D12.2,CBWD7,FOXD4L2,ANKRD20A3,AL513478.1
1619	9	2	0.0273224	0.25	0	NA	NA	0.222678	-0.330056	0.775411	0.286448	1	NA	NA	NA	NA	-0.0273224	-0.0782641	0.0236193	1	1	NA	NA	NA	NA	NA	NA	NA	NA	NA	NA	NA	NA	NA	NA	NA	NA	NA	NA	NA	NA	NA	NA	SPATA31A6,CNTNAP3B
1620	9	2	0.0273224	0.25	0	NA	NA	0.222678	-0.330056	0.775411	0.286448	1	NA	NA	NA	NA	-0.0273224	-0.0782641	0.0236193	1	1	NA	NA	NA	NA	NA	NA	NA	NA	NA	NA	NA	NA	NA	NA	NA	NA	NA	NA	NA	NA	NA	NA	BX088651.2,BX088651.1
1621	9	1	0.0273224	0.25	0	NA	NA	0.222678	-0.330056	0.775411	0.286448	1	NA	NA	NA	NA	-0.0273224	-0.0782641	0.0236193	1	1	NA	NA	NA	NA	NA	NA	NA	NA	NA	NA	NA	NA	NA	NA	NA	NA	NA	NA	NA	NA	NA	NA	RP11-160N1.10
1622	9	3	0.0218579	0.25	0	NA	NA	0.228142	-0.324463	0.780747	0.218139	1	NA	NA	NA	NA	-0.0218579	-0.0649008	0.021185	1	1	NA	NA	NA	NA	NA	NA	NA	NA	NA	NA	NA	NA	NA	NA	NA	NA	NA	NA	NA	NA	NA	NA	FAM27C,AL354718.1,FAM27A
1623	9	3	0.0163934	0.25	0	NA	NA	0.233607	-0.318869	0.786082	0.14767	1	NA	NA	NA	NA	-0.0163934	-0.0511848	0.0183979	1	1	NA	NA	NA	NA	NA	NA	NA	NA	NA	NA	NA	NA	NA	NA	NA	NA	NA	NA	NA	NA	NA	NA	FAM27E2,FAM27E1,FAM27D1
1624	9	1	0.0163934	0.25	0	NA	NA	0.233607	-0.318869	0.786082	0.14767	1	NA	NA	NA	NA	-0.0163934	-0.0511848	0.0183979	1	1	NA	NA	NA	NA	NA	NA	NA	NA	NA	NA	NA	NA	NA	NA	NA	NA	NA	NA	NA	NA	NA	NA	AL953854.2
1625	9	1	0.010929	0.25	0	NA	NA	0.239071	-0.313273	0.791415	0.0795525	1	NA	NA	NA	NA	-0.010929	-0.0369214	0.0150635	1	1	NA	NA	NA	NA	NA	NA	NA	NA	NA	NA	NA	NA	NA	NA	NA	NA	NA	NA	NA	NA	NA	NA	SPATA31A7
1626	9	14	0.0382514	0.25	0	NA	NA	0.211749	-0.341237	0.764734	0.411403	1	NA	NA	NA	NA	-0.0382514	-0.104292	0.0277892	1	1	NA	NA	NA	NA	NA	NA	NA	NA	NA	NA	NA	NA	NA	NA	NA	NA	NA	NA	NA	NA	NA	NA	FAM27E3,FAM27B,BX649567.1,ANKRD20A1,RP11-195B21.3,FOXD4L6,CBWD6,BX255923.1,CR769776.1,ANKRD20A4,AL445665.1,FOXD4L5,FOXD4L4,CBWD5
1627	9	5	0.0382514	0.25	0	NA	NA	0.211749	-0.341237	0.764734	0.411403	1	NA	NA	NA	NA	-0.0382514	-0.104292	0.0277892	1	1	NA	NA	NA	NA	NA	NA	NA	NA	NA	NA	NA	NA	NA	NA	NA	NA	NA	NA	NA	NA	NA	NA	AL591479.1,CBWD3,AL353608.1,FOXD4L3,PGM5
1628	9	11	0.0382514	0.25	0	NA	NA	0.211749	-0.341237	0.764734	0.411403	1	NA	NA	NA	NA	-0.0382514	-0.104292	0.0277892	1	1	NA	NA	NA	NA	NA	NA	NA	NA	NA	NA	NA	NA	NA	NA	NA	NA	NA	NA	NA	NA	NA	NA	TMEM252,PIP5K1B,FAM122A,PRKACG,FXN,TJP2,AL358113.1,FAM189A2,APBA1,PTAR1,C9orf135
1629	9	2	0.0327869	0.25	0	NA	NA	0.217213	-0.335647	0.770074	0.350998	1	NA	NA	NA	NA	-0.0327869	-0.0913746	0.0258008	1	1	NA	NA	NA	NA	NA	NA	NA	NA	NA	NA	NA	NA	NA	NA	NA	NA	NA	NA	NA	NA	NA	NA	MAMDC2,SMC5
1630	9	11	0.0327869	0.25	0	NA	NA	0.217213	-0.335647	0.770074	0.350998	1	NA	NA	NA	NA	-0.0327869	-0.0913746	0.0258008	1	1	NA	NA	NA	NA	NA	NA	NA	NA	NA	NA	NA	NA	NA	NA	NA	NA	NA	NA	NA	NA	NA	NA	KLF9,TRPM3,TMEM2,ABHD17B,C9orf85,C9orf57,GDA,ZFAND5,TMC1,ALDH1A1,ANXA1
1631	9	6	0.0327869	0.25	0.125	NA	NA	0.217213	-0.335647	0.770074	0.350998	1	NA	NA	NA	NA	0.0922131	-0.203639	0.388065	0.690966	1	NA	NA	NA	NA	NA	NA	NA	NA	NA	NA	NA	NA	NA	NA	NA	NA	NA	NA	NA	NA	NA	NA	RORB,TRPM6,C9orf40,C9orf41,NMRK1,OSTF1
1632	9	3	0.0327869	0.25	0.125	NA	NA	0.217213	-0.335647	0.770074	0.350998	1	NA	NA	NA	NA	0.0922131	-0.203639	0.388065	0.690966	1	NA	NA	NA	NA	NA	NA	NA	NA	NA	NA	NA	NA	NA	NA	NA	NA	NA	NA	NA	NA	NA	NA	PCSK5,RFK,GCNT1
1633	9	1	0.0327869	0.25	0.125	NA	NA	0.217213	-0.335647	0.770074	0.350998	1	NA	NA	NA	NA	0.0922131	-0.203639	0.388065	0.690966	1	NA	NA	NA	NA	NA	NA	NA	NA	NA	NA	NA	NA	NA	NA	NA	NA	NA	NA	NA	NA	NA	NA	PRUNE2
1634	9	1	0.0327869	0.25	0	NA	NA	0.217213	-0.335647	0.770074	0.350998	1	NA	NA	NA	NA	-0.0327869	-0.0913746	0.0258008	1	1	NA	NA	NA	NA	NA	NA	NA	NA	NA	NA	NA	NA	NA	NA	NA	NA	NA	NA	NA	NA	NA	NA	FOXB2
1635	9	3	0.0382514	0.25	0	NA	NA	0.211749	-0.341237	0.764734	0.411403	1	NA	NA	NA	NA	-0.0382514	-0.104292	0.0277892	1	1	NA	NA	NA	NA	NA	NA	NA	NA	NA	NA	NA	NA	NA	NA	NA	NA	NA	NA	NA	NA	NA	NA	VPS13A,GNA14,GNAQ
1636	9	2	0.0437158	0.25	0	NA	NA	0.206284	-0.346825	0.759394	0.467772	1	NA	NA	NA	NA	-0.0437158	-0.117055	0.0296234	1	1	NA	NA	NA	NA	NA	NA	NA	NA	NA	NA	NA	NA	NA	NA	NA	NA	NA	NA	NA	NA	NA	NA	CEP78,PSAT1
1637	9	1	0.0382514	0.25	0.125	NA	NA	0.211749	-0.341237	0.764734	0.411403	1	NA	NA	NA	NA	0.0867486	-0.209335	0.382832	0.76619	1	NA	NA	NA	NA	NA	NA	NA	NA	NA	NA	NA	NA	NA	NA	NA	NA	NA	NA	NA	NA	NA	NA	TLE4
1638	9	1	0.0437158	0.25	0	NA	NA	0.206284	-0.346825	0.759394	0.467772	1	NA	NA	NA	NA	-0.0437158	-0.117055	0.0296234	1	1	NA	NA	NA	NA	NA	NA	NA	NA	NA	NA	NA	NA	NA	NA	NA	NA	NA	NA	NA	NA	NA	NA	TLE1
1639	9	5	0.0382514	0.25	0	NA	NA	0.211749	-0.341237	0.764734	0.411403	1	NA	NA	NA	NA	-0.0382514	-0.104292	0.0277892	1	1	NA	NA	NA	NA	NA	NA	NA	NA	NA	NA	NA	NA	NA	NA	NA	NA	NA	NA	NA	NA	NA	NA	SPATA31D1,RASEF,FRMD3,IDNK,UBQLN1
1640	9	5	0.0437158	0.25	0	NA	NA	0.206284	-0.346825	0.759394	0.467772	1	NA	NA	NA	NA	-0.0437158	-0.117055	0.0296234	1	1	NA	NA	NA	NA	NA	NA	NA	NA	NA	NA	NA	NA	NA	NA	NA	NA	NA	NA	NA	NA	NA	NA	GKAP1,KIF27,C9orf64,HNRNPK,RMI1
1641	9	10	0.0382514	0.25	0	NA	NA	0.211749	-0.341237	0.764734	0.411403	1	NA	NA	NA	NA	-0.0382514	-0.104292	0.0277892	1	1	NA	NA	NA	NA	NA	NA	NA	NA	NA	NA	NA	NA	NA	NA	NA	NA	NA	NA	NA	NA	NA	NA	SLC28A3,NTRK2,AGTPBP1,NAA35,GOLM1,C9orf153,ISCA1,ZCCHC6,GAS1,C9orf170
1642	9	6	0.0437158	0.25	0	NA	NA	0.206284	-0.346825	0.759394	0.467772	1	NA	NA	NA	NA	-0.0437158	-0.117055	0.0296234	1	1	NA	NA	NA	NA	NA	NA	NA	NA	NA	NA	NA	NA	NA	NA	NA	NA	NA	NA	NA	NA	NA	NA	DAPK1,CTSL,SPATA31E1,CDK20,SPIN1,NXNL2
1643	9	3	0.0382514	0.25	0	NA	NA	0.211749	-0.341237	0.764734	0.411403	1	NA	NA	NA	NA	-0.0382514	-0.104292	0.0277892	1	1	NA	NA	NA	NA	NA	NA	NA	NA	NA	NA	NA	NA	NA	NA	NA	NA	NA	NA	NA	NA	NA	NA	C9orf47,S1PR3,SHC3
1644	9	40	0.0491803	0.25	0.125	NA	NA	0.20082	-0.352412	0.754052	0.520396	1	NA	NA	NA	NA	0.0758197	-0.220717	0.372356	0.895305	1	NA	NA	NA	NA	NA	NA	NA	NA	NA	NA	NA	NA	NA	NA	NA	NA	NA	NA	NA	NA	NA	NA	CKS2,SECISBP2,SEMA4D,GADD45G,DIRAS2,SYK,AUH,NFIL3,ROR2,SPTLC1,IARS,NOL8,CENPP,OGN,OMD,ASPN,ECM2,IPPK,BICD2,ZNF484,FGD3,SUSD3,C9orf89,NINJ1,WNK2,C9orf129,FAM120AOS,FAM120A,PHF2,BARX1,PTPDC1,ZNF169,NUTM2F,HIATL1,FBP2,FBP1,C9orf3,FANCC,PTCH1,DKFZP434H0512
1645	9	5	0.0437158	0.25	0.125	NA	NA	0.206284	-0.346825	0.759394	0.467772	1	NA	NA	NA	NA	0.0812842	-0.215027	0.377595	0.83388	1	NA	NA	NA	NA	NA	NA	NA	NA	NA	NA	NA	NA	NA	NA	NA	NA	NA	NA	NA	NA	NA	NA	ERCC6L2,HSD17B3,SLC35D2,ZNF367,HABP4
1646	9	21	0.0437158	0.25	0.125	NA	NA	0.206284	-0.346825	0.759394	0.467772	1	NA	NA	NA	NA	0.0812842	-0.215027	0.377595	0.83388	1	NA	NA	NA	NA	NA	NA	NA	NA	NA	NA	NA	NA	NA	NA	NA	NA	NA	NA	NA	NA	NA	NA	CDC14B,AAED1,ZNF510,ZNF782,HIATL2,NUTM2G,CTSV,CCDC180,TDRD7,TMOD1,TSTD2,NCBP1,XPA,FOXE1,C9orf156,HEMGN,ANP32B,NANS,TRIM14,CORO2A,TBC1D2
1647	9	3	0.0437158	0.25	0	NA	NA	0.206284	-0.346825	0.759394	0.467772	1	NA	NA	NA	NA	-0.0437158	-0.117055	0.0296234	1	1	NA	NA	NA	NA	NA	NA	NA	NA	NA	NA	NA	NA	NA	NA	NA	NA	NA	NA	NA	NA	NA	NA	GABBR2,ANKS6,GALNT12
1648	9	4	0.0437158	0.25	0	NA	NA	0.206284	-0.346825	0.759394	0.467772	1	NA	NA	NA	NA	-0.0437158	-0.117055	0.0296234	1	1	NA	NA	NA	NA	NA	NA	NA	NA	NA	NA	NA	NA	NA	NA	NA	NA	NA	NA	NA	NA	NA	NA	COL15A1,TGFBR1,ALG2,SEC61B
1649	9	18	0.0491803	0.25	0	NA	NA	0.20082	-0.352412	0.754052	0.520396	1	NA	NA	NA	NA	-0.0491803	-0.129691	0.0313305	1	1	NA	NA	NA	NA	NA	NA	NA	NA	NA	NA	NA	NA	NA	NA	NA	NA	NA	NA	NA	NA	NA	NA	NR4A3,STX17,ERP44,INVS,TEX10,MSANTD3,MSANTD3-TMEFF1,TMEFF1,MURC,LPPR1,BAAT,MRPL50,ZNF189,ALDOB,TMEM246,RNF20,GRIN3A,PPP3R2
1650	9	13	0.0546448	0.25	0	NA	NA	0.195355	-0.357998	0.748708	0.569618	1	NA	NA	NA	NA	-0.0546448	-0.14222	0.0329302	1	1	NA	NA	NA	NA	NA	NA	NA	NA	NA	NA	NA	NA	NA	NA	NA	NA	NA	NA	NA	NA	NA	NA	CYLC2,SMC2,OR13F1,OR13C4,OR13C3,OR13C8,OR13C5,OR13C2,OR13C9,OR13D1,NIPSNAP3A,NIPSNAP3B,ABCA1
1651	9	7	0.0437158	0.25	0	NA	NA	0.206284	-0.346825	0.759394	0.467772	1	NA	NA	NA	NA	-0.0437158	-0.117055	0.0296234	1	1	NA	NA	NA	NA	NA	NA	NA	NA	NA	NA	NA	NA	NA	NA	NA	NA	NA	NA	NA	NA	NA	NA	SLC44A1,FSD1L,FKTN,TAL2,TMEM38B,ZNF462,RP11-508N12.4
1652	9	1	0.0437158	0.25	0	NA	NA	0.206284	-0.346825	0.759394	0.467772	1	NA	NA	NA	NA	-0.0437158	-0.117055	0.0296234	1	1	NA	NA	NA	NA	NA	NA	NA	NA	NA	NA	NA	NA	NA	NA	NA	NA	NA	NA	NA	NA	NA	NA	RAD23B
1653	9	2	0.0437158	0.25	0	NA	NA	0.206284	-0.346825	0.759394	0.467772	1	NA	NA	NA	NA	-0.0437158	-0.117055	0.0296234	1	1	NA	NA	NA	NA	NA	NA	NA	NA	NA	NA	NA	NA	NA	NA	NA	NA	NA	NA	NA	NA	NA	NA	KLF4,AL162389.1
1654	9	17	0.0382514	0.25	0	NA	NA	0.211749	-0.341237	0.764734	0.411403	1	NA	NA	NA	NA	-0.0382514	-0.104292	0.0277892	1	1	NA	NA	NA	NA	NA	NA	NA	NA	NA	NA	NA	NA	NA	NA	NA	NA	NA	NA	NA	NA	NA	NA	ACTL7B,ACTL7A,IKBKAP,FAM206A,CTNNAL1,TMEM245,FRRS1L,EPB41L4B,PTPN3,PALM2,PALM2-AKAP2,AKAP2,C9orf152,TXN,TXNDC8,SVEP1,MUSK
1655	9	1	0.0437158	0.25	0	NA	NA	0.206284	-0.346825	0.759394	0.467772	1	NA	NA	NA	NA	-0.0437158	-0.117055	0.0296234	1	1	NA	NA	NA	NA	NA	NA	NA	NA	NA	NA	NA	NA	NA	NA	NA	NA	NA	NA	NA	NA	NA	NA	LPAR1
1656	9	26	0.0437158	0.25	0	NA	NA	0.206284	-0.346825	0.759394	0.467772	1	NA	NA	NA	NA	-0.0437158	-0.117055	0.0296234	1	1	NA	NA	NA	NA	NA	NA	NA	NA	NA	NA	NA	NA	NA	NA	NA	NA	NA	NA	NA	NA	NA	NA	OR2K2,KIAA0368,ZNF483,PTGR1,DNAJC25,DNAJC25-GNG10,GNG10,C9orf84,UGCG,SUSD1,PTBP3,HSDL2,C9orf147,KIAA1958,INIP,SNX30,SLC46A2,ZFP37,SLC31A2,FKBP15,SLC31A1,CDC26,PRPF4,RNF183,WDR31,BSPRY
1657	9	11	0.0382514	0.25	0.125	NA	NA	0.211749	-0.341237	0.764734	0.411403	1	NA	NA	NA	NA	0.0867486	-0.209335	0.382832	0.76619	1	NA	NA	NA	NA	NA	NA	NA	NA	NA	NA	NA	NA	NA	NA	NA	NA	NA	NA	NA	NA	NA	NA	HDHD3,ALAD,POLE3,C9orf43,RGS3,ZNF618,AMBP,KIF12,COL27A1,ORM1,ORM2
1658	9	5	0.0382514	0.25	0.125	NA	NA	0.211749	-0.341237	0.764734	0.411403	1	NA	NA	NA	NA	0.0867486	-0.209335	0.382832	0.76619	1	NA	NA	NA	NA	NA	NA	NA	NA	NA	NA	NA	NA	NA	NA	NA	NA	NA	NA	NA	NA	NA	NA	AKNA,DFNB31,ATP6V1G1,C9orf91,TNFSF15
1659	9	5	0.0382514	0.25	0	NA	NA	0.211749	-0.341237	0.764734	0.411403	1	NA	NA	NA	NA	-0.0382514	-0.104292	0.0277892	1	1	NA	NA	NA	NA	NA	NA	NA	NA	NA	NA	NA	NA	NA	NA	NA	NA	NA	NA	NA	NA	NA	NA	TNFSF8,TNC,DEC1,PAPPA,PAPPA-AS1
1660	9	1	0.0437158	0.25	0.125	NA	NA	0.206284	-0.346825	0.759394	0.467772	1	NA	NA	NA	NA	0.0812842	-0.215027	0.377595	0.83388	1	NA	NA	NA	NA	NA	NA	NA	NA	NA	NA	NA	NA	NA	NA	NA	NA	NA	NA	NA	NA	NA	NA	ASTN2
1661	9	2	0.0382514	0.25	0.125	NA	NA	0.211749	-0.341237	0.764734	0.411403	1	NA	NA	NA	NA	0.0867486	-0.209335	0.382832	0.76619	1	NA	NA	NA	NA	NA	NA	NA	NA	NA	NA	NA	NA	NA	NA	NA	NA	NA	NA	NA	NA	NA	NA	TRIM32,TLR4
1662	9	1	0.0491803	0.25	0	NA	NA	0.20082	-0.352412	0.754052	0.520396	1	NA	NA	NA	NA	-0.0491803	-0.129691	0.0313305	1	1	NA	NA	NA	NA	NA	NA	NA	NA	NA	NA	NA	NA	NA	NA	NA	NA	NA	NA	NA	NA	NA	NA	BRINP1
1663	9	1	0.0491803	0.25	0	NA	NA	0.20082	-0.352412	0.754052	0.520396	1	NA	NA	NA	NA	-0.0491803	-0.129691	0.0313305	1	1	NA	NA	NA	NA	NA	NA	NA	NA	NA	NA	NA	NA	NA	NA	NA	NA	NA	NA	NA	NA	NA	NA	RP11-295D22.1
1664	9	109	0.0491803	0.25	0	NA	NA	0.20082	-0.352412	0.754052	0.520396	1	NA	NA	NA	NA	-0.0491803	-0.129691	0.0313305	1	1	NA	NA	NA	NA	NA	NA	NA	NA	NA	NA	NA	NA	NA	NA	NA	NA	NA	NA	NA	NA	NA	NA	CDK5RAP2,MEGF9,FBXW2,PSMD5,PHF19,TRAF1,C5,CNTRL,RAB14,GSN,STOM,AL161784.1,DAB2IP,TTLL11,NDUFA8,MORN5,LHX6,RBM18,MRRF,PTGS1,AL162424.1,OR1J1,OR1J2,OR1J4,OR1N1,OR1N2,OR1L8,OR1Q1,OR1B1,OR1L1,OR1L3,OR1L4,OR1L6,OR5C1,PDCL,OR1K1,RC3H2,ZBTB6,ZBTB26,RABGAP1,GPR21,STRBP,CRB2,DENND1A,LHX2,NEK6,PSMB7,GPR144,NR5A1,NR6A1,OLFML2A,WDR38,RPL35,ARPC5L,GOLGA1,SCAI,PPP6C,RABEPK,HSPA5,GAPVD1,MAPKAP1,PBX3,MVB12B,LMX1B,ZBTB43,ZBTB34,RALGPS1,ANGPTL2,GARNL3,SLC2A8,ZNF79,RPL12,LRSAM1,FAM129B,STXBP1,PTRH1,C9orf117,TTC16,TOR2A,SH2D3C,CDK9,FPGS,ENG,AK1,ST6GALNAC6,ST6GALNAC4,PIP5KL1,DPM2,FAM102A,NAIF1,SLC25A25,PTGES2,AL590708.2,LCN2,C9orf16,CIZ1,DNM1,GOLGA2,SWI5,AL359091.2,TRUB2,COQ4,SLC27A4,URM1,CERCAM,ODF2,GLE1,SPTAN1,WDR34
1665	9	83	0.0601093	0.25	0.125	NA	NA	0.189891	-0.363581	0.743363	0.615779	1	NA	NA	NA	NA	0.0648907	-0.231745	0.361527	1	1	NA	NA	NA	NA	NA	NA	NA	NA	NA	NA	NA	NA	NA	NA	NA	NA	NA	NA	NA	NA	NA	NA	SET,PKN3,ZDHHC12,ZER1,TBC1D13,ENDOG,C9orf114,CCBL1,LRRC8A,PHYHD1,RP11-101E3.5,DOLK,NUP188,SH3GLB2,FAM73B,DOLPP1,CRAT,PPP2R4,IER5L,NTMT1,C9orf50,ASB6,PRRX2,PTGES,TOR1B,TOR1A,C9orf78,USP20,FNBP1,GPR107,AL360004.1,NCS1,HMCN2,AL354898.1,ASS1,FUBP3,PRDM12,EXOSC2,ABL1,QRFP,FIBCD1,LAMC3,AIF1L,NUP214,FAM78A,PPAPDC3,PRRC2B,POMT1,UCK1,RAPGEF1,MED27,NTNG2,SETX,TTF1,C9orf171,BARHL1,DDX31,GTF3C4,AK8,C9orf9,TSC1,GFI1B,GTF3C5,CEL,RALGDS,GBGT1,OBP2B,SURF6,MED22,RPL7A,SURF1,SURF2,SURF4,C9orf96,REXO4,ADAMTS13,CACFD1,SLC2A6,TMEM8C,ADAMTSL2,FAM163B,DBH,SARDH
1666	9	8	0.0546448	0.25	0	NA	NA	0.195355	-0.357998	0.748708	0.569618	1	NA	NA	NA	NA	-0.0546448	-0.14222	0.0329302	1	1	NA	NA	NA	NA	NA	NA	NA	NA	NA	NA	NA	NA	NA	NA	NA	NA	NA	NA	NA	NA	NA	NA	VAV2,BRD3,WDR5,RXRA,COL5A1,FCN2,FCN1,OLFM1
1667	9	2	0.0491803	0.25	0	NA	NA	0.20082	-0.352412	0.754052	0.520396	1	NA	NA	NA	NA	-0.0491803	-0.129691	0.0313305	1	1	NA	NA	NA	NA	NA	NA	NA	NA	NA	NA	NA	NA	NA	NA	NA	NA	NA	NA	NA	NA	NA	NA	AL390778.1,C9orf62
1668	9	13	0.0491803	0.25	0	NA	NA	0.20082	-0.352412	0.754052	0.520396	1	NA	NA	NA	NA	-0.0491803	-0.129691	0.0313305	1	1	NA	NA	NA	NA	NA	NA	NA	NA	NA	NA	NA	NA	NA	NA	NA	NA	NA	NA	NA	NA	NA	NA	PPP1R26,C9orf116,MRPS2,LCN1,OBP2A,PAEP,GLT6D1,LCN9,SOHLH1,KCNT1,CAMSAP1,UBAC1,NACC2
1669	9	1	0.0546448	0.25	0	NA	NA	0.195355	-0.357998	0.748708	0.569618	1	NA	NA	NA	NA	-0.0546448	-0.14222	0.0329302	1	1	NA	NA	NA	NA	NA	NA	NA	NA	NA	NA	NA	NA	NA	NA	NA	NA	NA	NA	NA	NA	NA	NA	C9orf69
1670	9	66	0.0546448	0.25	0	NA	NA	0.195355	-0.357998	0.748708	0.569618	1	NA	NA	NA	NA	-0.0546448	-0.14222	0.0329302	1	1	NA	NA	NA	NA	NA	NA	NA	NA	NA	NA	NA	NA	NA	NA	NA	NA	NA	NA	NA	NA	NA	NA	LHX3,QSOX2,DKFZP434A062,GPSM1,DNLZ,CARD9,SNAPC4,SDCCAG3,PMPCA,INPP5E,SEC16A,C9orf163,NOTCH1,EGFL7,AGPAT2,FAM69B,LCN10,LCN6,LCN6,LCN8,LCN15,TMEM141,RP11-216L13.17,KIAA1984,RABL6,C9orf172,PHPT1,MAMDC4,EDF1,TRAF2,FBXW5,C8G,LCN12,C9orf141,PTGDS,LCNL1,C9orf142,CLIC3,ABCA2,C9orf139,FUT7,NPDC1,ENTPD2,SAPCD2,UAP1L1,AL807752.1,MAN1B1,DPP7,GRIN1,LRRC26,TMEM210,ANAPC2,SSNA1,TPRN,TMEM203,NDOR1,RNF208,C9orf169,RNF224,SLC34A3,TUBB4B,FAM166A,C9orf173,NELFB,TOR4A,NRARP
1671	9	1	0.0491803	0.25	0	NA	NA	0.20082	-0.352412	0.754052	0.520396	1	NA	NA	NA	NA	-0.0491803	-0.129691	0.0313305	1	1	NA	NA	NA	NA	NA	NA	NA	NA	NA	NA	NA	NA	NA	NA	NA	NA	NA	NA	NA	NA	NA	NA	EXD3
1672	9	11	0.0327869	0	0	NA	NA	-0.0327869	-0.0913746	0.0258008	1	1	NA	NA	NA	NA	-0.0327869	-0.0913746	0.0258008	1	1	NA	NA	NA	NA	NA	NA	NA	NA	NA	NA	NA	NA	NA	NA	NA	NA	NA	NA	NA	NA	NA	NA	NOXA1,ENTPD8,NSMF,PNPLA7,MRPL41,DPH7,ZMYND19,ARRDC1,C9orf37,EHMT1,CACNA1B
1673	10	4	0.010929	0	0	NA	NA	-0.010929	-0.0369214	0.0150635	1	1	NA	NA	NA	NA	-0.010929	-0.0369214	0.0150635	1	1	NA	NA	NA	NA	NA	NA	NA	NA	NA	NA	NA	NA	NA	NA	NA	NA	NA	NA	NA	NA	NA	NA	TUBB8,ZMYND11,DIP2C,PRR26
1674	10	40	0.0273224	0	0	NA	NA	-0.0273224	-0.0782641	0.0236193	1	1	NA	NA	NA	NA	-0.0273224	-0.0782641	0.0236193	1	1	NA	NA	NA	NA	NA	NA	NA	NA	NA	NA	NA	NA	NA	NA	NA	NA	NA	NA	NA	NA	NA	NA	LARP4B,AL359878.1,GTPBP4,IDI2,IDI1,WDR37,ADARB2,PFKP,PITRM1,KLF6,AKR1E2,AKR1C1,AKR1C2,AKR1C3,AKR1CL1,AKR1C4,UCN3,TUBAL3,NET1,CALML5,CALML3,ASB13,FAM208B,GDI2,ANKRD16,FBXO18,IL15RA,IL2RA,RBM17,PFKFB3,DKFZP667F0711,PRKCQ,SFMBT2,ITIH5,ITIH2,KIN,ATP5C1,TAF3,GATA3,CELF2
1675	10	1	0.0163934	0	0	NA	NA	-0.0163934	-0.0511848	0.0183979	1	1	NA	NA	NA	NA	-0.0163934	-0.0511848	0.0183979	1	1	NA	NA	NA	NA	NA	NA	NA	NA	NA	NA	NA	NA	NA	NA	NA	NA	NA	NA	NA	NA	NA	NA	USP6NL
1676	10	3	0.0163934	0	0	NA	NA	-0.0163934	-0.0511848	0.0183979	1	1	NA	NA	NA	NA	-0.0163934	-0.0511848	0.0183979	1	1	NA	NA	NA	NA	NA	NA	NA	NA	NA	NA	NA	NA	NA	NA	NA	NA	NA	NA	NA	NA	NA	NA	ECHDC3,PROSER2,UPF2
1677	10	13	0.0163934	0	0	NA	NA	-0.0163934	-0.0511848	0.0183979	1	1	NA	NA	NA	NA	-0.0163934	-0.0511848	0.0183979	1	1	NA	NA	NA	NA	NA	NA	NA	NA	NA	NA	NA	NA	NA	NA	NA	NA	NA	NA	NA	NA	NA	NA	DHTKD1,SEC61A2,NUDT5,CDC123,CAMK1D,CCDC3,OPTN,MCM10,UCMA,PHYH,AL138764.1,SEPHS1,BEND7
1678	10	14	0.0218579	0	0	NA	NA	-0.0218579	-0.0649008	0.021185	1	1	NA	NA	NA	NA	-0.0218579	-0.0649008	0.021185	1	1	NA	NA	NA	NA	NA	NA	NA	NA	NA	NA	NA	NA	NA	NA	NA	NA	NA	NA	NA	NA	NA	NA	PRPF18,RP11-295P9.3,FRMD4A,FAM107B,CDNF,HSPA14,SUV39H2,DCLRE1C,MEIG1,OLAH,ACBD7,C10orf111,RPP38,NMT2
1679	10	1	0.0218579	0	0	NA	NA	-0.0218579	-0.0649008	0.021185	1	1	NA	NA	NA	NA	-0.0218579	-0.0649008	0.021185	1	1	NA	NA	NA	NA	NA	NA	NA	NA	NA	NA	NA	NA	NA	NA	NA	NA	NA	NA	NA	NA	NA	NA	FAM171A1
1680	10	2	0.0218579	0	0	NA	NA	-0.0218579	-0.0649008	0.021185	1	1	NA	NA	NA	NA	-0.0218579	-0.0649008	0.021185	1	1	NA	NA	NA	NA	NA	NA	NA	NA	NA	NA	NA	NA	NA	NA	NA	NA	NA	NA	NA	NA	NA	NA	ITGA8,FAM188A
1681	10	3	0.0163934	0	0	NA	NA	-0.0163934	-0.0511848	0.0183979	1	1	NA	NA	NA	NA	-0.0163934	-0.0511848	0.0183979	1	1	NA	NA	NA	NA	NA	NA	NA	NA	NA	NA	NA	NA	NA	NA	NA	NA	NA	NA	NA	NA	NA	NA	PTER,C1QL3,RSU1
1682	10	4	0.010929	0	0	NA	NA	-0.010929	-0.0369214	0.0150635	1	1	NA	NA	NA	NA	-0.010929	-0.0369214	0.0150635	1	1	NA	NA	NA	NA	NA	NA	NA	NA	NA	NA	NA	NA	NA	NA	NA	NA	NA	NA	NA	NA	NA	NA	CUBN,TRDMT1,VIM,ST8SIA6
1683	10	11	0.010929	0	0	NA	NA	-0.010929	-0.0369214	0.0150635	1	1	NA	NA	NA	NA	-0.010929	-0.0369214	0.0150635	1	1	NA	NA	NA	NA	NA	NA	NA	NA	NA	NA	NA	NA	NA	NA	NA	NA	NA	NA	NA	NA	NA	NA	PTPLA,STAM,TMEM236,MRC1L1,TMEM236,MRC1,SLC39A12,CACNB2,NSUN6,RP11-139J15.7,ARL5B
1684	10	1	0.010929	0	0	NA	NA	-0.010929	-0.0369214	0.0150635	1	1	NA	NA	NA	NA	-0.010929	-0.0369214	0.0150635	1	1	NA	NA	NA	NA	NA	NA	NA	NA	NA	NA	NA	NA	NA	NA	NA	NA	NA	NA	NA	NA	NA	NA	C10orf112
1685	10	1	0.010929	0	0	NA	NA	-0.010929	-0.0369214	0.0150635	1	1	NA	NA	NA	NA	-0.010929	-0.0369214	0.0150635	1	1	NA	NA	NA	NA	NA	NA	NA	NA	NA	NA	NA	NA	NA	NA	NA	NA	NA	NA	NA	NA	NA	NA	PLXDC2
1686	10	4	0.010929	0	0	NA	NA	-0.010929	-0.0369214	0.0150635	1	1	NA	NA	NA	NA	-0.010929	-0.0369214	0.0150635	1	1	NA	NA	NA	NA	NA	NA	NA	NA	NA	NA	NA	NA	NA	NA	NA	NA	NA	NA	NA	NA	NA	NA	NEBL,C10orf113,CASC10,SKIDA1
1687	10	2	0.010929	0	0	NA	NA	-0.010929	-0.0369214	0.0150635	1	1	NA	NA	NA	NA	-0.010929	-0.0369214	0.0150635	1	1	NA	NA	NA	NA	NA	NA	NA	NA	NA	NA	NA	NA	NA	NA	NA	NA	NA	NA	NA	NA	NA	NA	MLLT10,DNAJC1
1688	10	7	0.010929	0	0	NA	NA	-0.010929	-0.0369214	0.0150635	1	1	NA	NA	NA	NA	-0.010929	-0.0369214	0.0150635	1	1	NA	NA	NA	NA	NA	NA	NA	NA	NA	NA	NA	NA	NA	NA	NA	NA	NA	NA	NA	NA	NA	NA	EBLN1,COMMD3,COMMD3-BMI1,BMI1,SPAG6,PIP4K2A,ARMC3
1689	10	5	0.010929	0	0	NA	NA	-0.010929	-0.0369214	0.0150635	1	1	NA	NA	NA	NA	-0.010929	-0.0369214	0.0150635	1	1	NA	NA	NA	NA	NA	NA	NA	NA	NA	NA	NA	NA	NA	NA	NA	NA	NA	NA	NA	NA	NA	NA	MSRB2,PTF1A,C10orf115,C10orf67,OTUD1
1690	10	1	0.0163934	0	0	NA	NA	-0.0163934	-0.0511848	0.0183979	1	1	NA	NA	NA	NA	-0.0163934	-0.0511848	0.0183979	1	1	NA	NA	NA	NA	NA	NA	NA	NA	NA	NA	NA	NA	NA	NA	NA	NA	NA	NA	NA	NA	NA	NA	KIAA1217
1691	10	5	0.010929	0	0	NA	NA	-0.010929	-0.0369214	0.0150635	1	1	NA	NA	NA	NA	-0.010929	-0.0369214	0.0150635	1	1	NA	NA	NA	NA	NA	NA	NA	NA	NA	NA	NA	NA	NA	NA	NA	NA	NA	NA	NA	NA	NA	NA	AL353583.1,ARHGAP21,PRTFDC1,ENKUR,THNSL1
1692	10	1	0.010929	0	0	NA	NA	-0.010929	-0.0369214	0.0150635	1	1	NA	NA	NA	NA	-0.010929	-0.0369214	0.0150635	1	1	NA	NA	NA	NA	NA	NA	NA	NA	NA	NA	NA	NA	NA	NA	NA	NA	NA	NA	NA	NA	NA	NA	GPR158
1693	10	1	0.010929	0	0	NA	NA	-0.010929	-0.0369214	0.0150635	1	1	NA	NA	NA	NA	-0.010929	-0.0369214	0.0150635	1	1	NA	NA	NA	NA	NA	NA	NA	NA	NA	NA	NA	NA	NA	NA	NA	NA	NA	NA	NA	NA	NA	NA	MYO3A
1694	10	1	0.010929	0	0	NA	NA	-0.010929	-0.0369214	0.0150635	1	1	NA	NA	NA	NA	-0.010929	-0.0369214	0.0150635	1	1	NA	NA	NA	NA	NA	NA	NA	NA	NA	NA	NA	NA	NA	NA	NA	NA	NA	NA	NA	NA	NA	NA	GAD2
1695	10	12	0.0163934	0	0	NA	NA	-0.0163934	-0.0511848	0.0183979	1	1	NA	NA	NA	NA	-0.0163934	-0.0511848	0.0183979	1	1	NA	NA	NA	NA	NA	NA	NA	NA	NA	NA	NA	NA	NA	NA	NA	NA	NA	NA	NA	NA	NA	NA	APBB1IP,PDSS1,ABI1,ANKRD26,YME1L1,MASTL,ACBD5,PTCHD3,RAB18,MKX,ARMC4,MPP7
1696	10	1	0.010929	0	0	NA	NA	-0.010929	-0.0369214	0.0150635	1	1	NA	NA	NA	NA	-0.010929	-0.0369214	0.0150635	1	1	NA	NA	NA	NA	NA	NA	NA	NA	NA	NA	NA	NA	NA	NA	NA	NA	NA	NA	NA	NA	NA	NA	WAC
1697	10	2	0.010929	0	0	NA	NA	-0.010929	-0.0369214	0.0150635	1	1	NA	NA	NA	NA	-0.010929	-0.0369214	0.0150635	1	1	NA	NA	NA	NA	NA	NA	NA	NA	NA	NA	NA	NA	NA	NA	NA	NA	NA	NA	NA	NA	NA	NA	BAMBI,C10orf126
1698	10	3	0.010929	0	0	NA	NA	-0.010929	-0.0369214	0.0150635	1	1	NA	NA	NA	NA	-0.010929	-0.0369214	0.0150635	1	1	NA	NA	NA	NA	NA	NA	NA	NA	NA	NA	NA	NA	NA	NA	NA	NA	NA	NA	NA	NA	NA	NA	LYZL1,SVIL,KIAA1462
1699	10	3	0.0163934	0	0	NA	NA	-0.0163934	-0.0511848	0.0183979	1	1	NA	NA	NA	NA	-0.0163934	-0.0511848	0.0183979	1	1	NA	NA	NA	NA	NA	NA	NA	NA	NA	NA	NA	NA	NA	NA	NA	NA	NA	NA	NA	NA	NA	NA	MTPAP,MAP3K8,LYZL2
1700	10	4	0.0163934	0	0	NA	NA	-0.0163934	-0.0511848	0.0183979	1	1	NA	NA	NA	NA	-0.0163934	-0.0511848	0.0183979	1	1	NA	NA	NA	NA	NA	NA	NA	NA	NA	NA	NA	NA	NA	NA	NA	NA	NA	NA	NA	NA	NA	NA	ZNF438,ZEB1,ARHGAP12,KIF5B
1701	10	2	0.0163934	0	0	NA	NA	-0.0163934	-0.0511848	0.0183979	1	1	NA	NA	NA	NA	-0.0163934	-0.0511848	0.0183979	1	1	NA	NA	NA	NA	NA	NA	NA	NA	NA	NA	NA	NA	NA	NA	NA	NA	NA	NA	NA	NA	NA	NA	EPC1,CCDC7
1702	10	2	0.010929	0	0	NA	NA	-0.010929	-0.0369214	0.0150635	1	1	NA	NA	NA	NA	-0.010929	-0.0369214	0.0150635	1	1	NA	NA	NA	NA	NA	NA	NA	NA	NA	NA	NA	NA	NA	NA	NA	NA	NA	NA	NA	NA	NA	NA	C10orf68,ITGB1
1703	10	2	0.0163934	0	0	NA	NA	-0.0163934	-0.0511848	0.0183979	1	1	NA	NA	NA	NA	-0.0163934	-0.0511848	0.0183979	1	1	NA	NA	NA	NA	NA	NA	NA	NA	NA	NA	NA	NA	NA	NA	NA	NA	NA	NA	NA	NA	NA	NA	NRP1,PARD3
1704	10	2	0.0163934	0	0	NA	NA	-0.0163934	-0.0511848	0.0183979	1	1	NA	NA	NA	NA	-0.0163934	-0.0511848	0.0183979	1	1	NA	NA	NA	NA	NA	NA	NA	NA	NA	NA	NA	NA	NA	NA	NA	NA	NA	NA	NA	NA	NA	NA	CUL2,CREM
1705	10	4	0.0218579	0	0	NA	NA	-0.0218579	-0.0649008	0.021185	1	1	NA	NA	NA	NA	-0.0218579	-0.0649008	0.021185	1	1	NA	NA	NA	NA	NA	NA	NA	NA	NA	NA	NA	NA	NA	NA	NA	NA	NA	NA	NA	NA	NA	NA	CCNY,GJD4,FZD8,NAMPTL
1706	10	2	0.0218579	0	0	NA	NA	-0.0218579	-0.0649008	0.021185	1	1	NA	NA	NA	NA	-0.0218579	-0.0649008	0.021185	1	1	NA	NA	NA	NA	NA	NA	NA	NA	NA	NA	NA	NA	NA	NA	NA	NA	NA	NA	NA	NA	NA	NA	ANKRD30A,MTRNR2L7
1707	10	5	0.0163934	0	0	NA	NA	-0.0163934	-0.0511848	0.0183979	1	1	NA	NA	NA	NA	-0.0163934	-0.0511848	0.0183979	1	1	NA	NA	NA	NA	NA	NA	NA	NA	NA	NA	NA	NA	NA	NA	NA	NA	NA	NA	NA	NA	NA	NA	ZNF248,ZNF25,ZNF33A,ZNF37A,LINC00999
1708	10	2	0.0273224	0	0	NA	NA	-0.0273224	-0.0782641	0.0236193	1	1	NA	NA	NA	NA	-0.0273224	-0.0782641	0.0236193	1	1	NA	NA	NA	NA	NA	NA	NA	NA	NA	NA	NA	NA	NA	NA	NA	NA	NA	NA	NA	NA	NA	NA	ZNF33B,BMS1
1709	10	11	0.0327869	0	0	NA	NA	-0.0327869	-0.0913746	0.0258008	1	1	NA	NA	NA	NA	-0.0327869	-0.0913746	0.0258008	1	1	NA	NA	NA	NA	NA	NA	NA	NA	NA	NA	NA	NA	NA	NA	NA	NA	NA	NA	NA	NA	NA	NA	RET,CSGALNACT2,RASGEF1A,FXYD4,HNRNPF,ZNF487,ZNF239,ZNF485,ZNF32,CXCL12,AL137026.1
1710	10	5	0.0382514	0	0	NA	NA	-0.0382514	-0.104292	0.0277892	1	1	NA	NA	NA	NA	-0.0382514	-0.104292	0.0277892	1	1	NA	NA	NA	NA	NA	NA	NA	NA	NA	NA	NA	NA	NA	NA	NA	NA	NA	NA	NA	NA	NA	NA	TMEM72,RASSF4,C10orf10,C10orf25,ZNF22
1711	10	9	0.0382514	0	0	NA	NA	-0.0382514	-0.104292	0.0277892	1	1	NA	NA	NA	NA	-0.0382514	-0.104292	0.0277892	1	1	NA	NA	NA	NA	NA	NA	NA	NA	NA	NA	NA	NA	NA	NA	NA	NA	NA	NA	NA	NA	NA	NA	OR13A1,ALOX5,MARCH8,ZFAND4,FAM21C,FAM25E,AGAP4,PTPN20A,SYT15
1712	10	2	0.0327869	0	0	NA	NA	-0.0327869	-0.0913746	0.0258008	1	1	NA	NA	NA	NA	-0.0327869	-0.0913746	0.0258008	1	1	NA	NA	NA	NA	NA	NA	NA	NA	NA	NA	NA	NA	NA	NA	NA	NA	NA	NA	NA	NA	NA	NA	GPRIN2,NPY4R
1713	10	18	0.0327869	0	0	NA	NA	-0.0327869	-0.0913746	0.0258008	1	1	NA	NA	NA	NA	-0.0327869	-0.0913746	0.0258008	1	1	NA	NA	NA	NA	NA	NA	NA	NA	NA	NA	NA	NA	NA	NA	NA	NA	NA	NA	NA	NA	NA	NA	ANXA8L1,FAM25B,AGAP10,ANTXRL,ANXA8L2,AL603965.1,FAM21B,ASAH2C,AGAP9,FAM25G,ANXA8,AL591684.1,ZNF488,RBP3,GDF2,GDF10,PTPN20B,FAM25C
1714	10	25	0.0382514	0	0	NA	NA	-0.0382514	-0.104292	0.0277892	1	1	NA	NA	NA	NA	-0.0382514	-0.104292	0.0277892	1	1	NA	NA	NA	NA	NA	NA	NA	NA	NA	NA	NA	NA	NA	NA	NA	NA	NA	NA	NA	NA	NA	NA	FRMPD2,MAPK8,ARHGAP22,WDFY4,LRRC18,VSTM4,FAM170B,C10orf128,C10orf71,DRGX,ERCC6,PGBD3,ERCC6-PGBD3,CHAT,SLC18A3,C10orf53,OGDHL,PARG,FAM21D,AGAP8,TIMM23B,AGAP7,MSMB,NCOA4,TIMM23
1715	10	3	0.0382514	0	0	NA	NA	-0.0382514	-0.104292	0.0277892	1	1	NA	NA	NA	NA	-0.0382514	-0.104292	0.0277892	1	1	NA	NA	NA	NA	NA	NA	NA	NA	NA	NA	NA	NA	NA	NA	NA	NA	NA	NA	NA	NA	NA	NA	AGAP6,FAM21A,ASAH2
1716	10	1	0.0437158	0	0	NA	NA	-0.0437158	-0.117055	0.0296234	1	1	NA	NA	NA	NA	-0.0437158	-0.117055	0.0296234	1	1	NA	NA	NA	NA	NA	NA	NA	NA	NA	NA	NA	NA	NA	NA	NA	NA	NA	NA	NA	NA	NA	NA	SGMS1
1717	10	2	0.0382514	0	0	NA	NA	-0.0382514	-0.104292	0.0277892	1	1	NA	NA	NA	NA	-0.0382514	-0.104292	0.0277892	1	1	NA	NA	NA	NA	NA	NA	NA	NA	NA	NA	NA	NA	NA	NA	NA	NA	NA	NA	NA	NA	NA	NA	AC069547.1,AC069547.2
1718	10	2	0.0437158	0	0	NA	NA	-0.0437158	-0.117055	0.0296234	1	1	NA	NA	NA	NA	-0.0437158	-0.117055	0.0296234	1	1	NA	NA	NA	NA	NA	NA	NA	NA	NA	NA	NA	NA	NA	NA	NA	NA	NA	NA	NA	NA	NA	NA	ASAH2B,A1CF
1719	10	1	0.0437158	0	0	NA	NA	-0.0437158	-0.117055	0.0296234	1	1	NA	NA	NA	NA	-0.0437158	-0.117055	0.0296234	1	1	NA	NA	NA	NA	NA	NA	NA	NA	NA	NA	NA	NA	NA	NA	NA	NA	NA	NA	NA	NA	NA	NA	PRKG1
1720	10	3	0.0437158	0	0	NA	NA	-0.0437158	-0.117055	0.0296234	1	1	NA	NA	NA	NA	-0.0437158	-0.117055	0.0296234	1	1	NA	NA	NA	NA	NA	NA	NA	NA	NA	NA	NA	NA	NA	NA	NA	NA	NA	NA	NA	NA	NA	NA	CSTF2T,DKK1,MBL2
1721	10	1	0.0437158	0	0	NA	NA	-0.0437158	-0.117055	0.0296234	1	1	NA	NA	NA	NA	-0.0437158	-0.117055	0.0296234	1	1	NA	NA	NA	NA	NA	NA	NA	NA	NA	NA	NA	NA	NA	NA	NA	NA	NA	NA	NA	NA	NA	NA	PCDH15
1722	10	2	0.0437158	0	0	NA	NA	-0.0437158	-0.117055	0.0296234	1	1	NA	NA	NA	NA	-0.0437158	-0.117055	0.0296234	1	1	NA	NA	NA	NA	NA	NA	NA	NA	NA	NA	NA	NA	NA	NA	NA	NA	NA	NA	NA	NA	NA	NA	MTRNR2L5,ZWINT
1723	10	5	0.0491803	0	0	NA	NA	-0.0491803	-0.129691	0.0313305	1	1	NA	NA	NA	NA	-0.0491803	-0.129691	0.0313305	1	1	NA	NA	NA	NA	NA	NA	NA	NA	NA	NA	NA	NA	NA	NA	NA	NA	NA	NA	NA	NA	NA	NA	IPMK,CISD1,UBE2D1,TFAM,BICC1
1724	10	18	0.0491803	0	0	NA	NA	-0.0491803	-0.129691	0.0313305	1	1	NA	NA	NA	NA	-0.0491803	-0.129691	0.0313305	1	1	NA	NA	NA	NA	NA	NA	NA	NA	NA	NA	NA	NA	NA	NA	NA	NA	NA	NA	NA	NA	NA	NA	PHYHIPL,FAM13C,SLC16A9,CCDC6,C10orf40,ANK3,CDK1,RHOBTB1,TMEM26,C10orf107,ARID5B,RTKN2,ZNF365,ADO,EGR2,NRBF2,JMJD1C,REEP3
1725	10	2	0.0437158	0	0	NA	NA	-0.0437158	-0.117055	0.0296234	1	1	NA	NA	NA	NA	-0.0437158	-0.117055	0.0296234	1	1	NA	NA	NA	NA	NA	NA	NA	NA	NA	NA	NA	NA	NA	NA	NA	NA	NA	NA	NA	NA	NA	NA	CTNNA3,LRRTM3
1726	10	12	0.0437158	0	0	NA	NA	-0.0437158	-0.117055	0.0296234	1	1	NA	NA	NA	NA	-0.0437158	-0.117055	0.0296234	1	1	NA	NA	NA	NA	NA	NA	NA	NA	NA	NA	NA	NA	NA	NA	NA	NA	NA	NA	NA	NA	NA	NA	DNAJC12,SIRT1,HERC4,MYPN,ATOH7,PBLD,HNRNPH3,RUFY2,DNA2,SLC25A16,TET1,CCAR1
1727	10	39	0.0437158	0	0	NA	NA	-0.0437158	-0.117055	0.0296234	1	1	NA	NA	NA	NA	-0.0437158	-0.117055	0.0296234	1	1	NA	NA	NA	NA	NA	NA	NA	NA	NA	NA	NA	NA	NA	NA	NA	NA	NA	NA	NA	NA	NA	NA	STOX1,DDX50,DDX21,KIAA1279,SRGN,VPS26A,SUPV3L1,HKDC1,HK1,TACR2,TSPAN15,NEUROG3,C10orf35,RP11-242G20.1,COL13A1,H2AFY2,AIFM2,TYSND1,SAR1A,PPA1,NPFFR1,LRRC20,EIF4EBP2,NODAL,AC022532.1,PALD1,PRF1,ADAMTS14,TBATA,SGPL1,PCBD1,UNC5B,SLC29A3,CDH23,C10orf105,C10orf54,PSAP,CHST3,SPOCK2
1728	10	20	0.0437158	0	0	NA	NA	-0.0437158	-0.117055	0.0296234	1	1	NA	NA	NA	NA	-0.0437158	-0.117055	0.0296234	1	1	NA	NA	NA	NA	NA	NA	NA	NA	NA	NA	NA	NA	NA	NA	NA	NA	NA	NA	NA	NA	NA	NA	ASCC1,ANAPC16,DDIT4,DNAJB12,MICU1,MCU,OIT3,PLA2G12B,P4HA1,NUDT13,ECD,FAM149B1,DNAJC9,MRPS16,TTC18,ANXA7,MSS51,PPP3CB,USP54,MYOZ1
1729	10	22	0.0437158	0	0	NA	NA	-0.0437158	-0.117055	0.0296234	1	1	NA	NA	NA	NA	-0.0437158	-0.117055	0.0296234	1	1	NA	NA	NA	NA	NA	NA	NA	NA	NA	NA	NA	NA	NA	NA	NA	NA	NA	NA	NA	NA	NA	NA	SYNPO2L,AGAP5,SEC24C,AC022400.2,FUT11,CHCHD1,ZSWIM8,RP11-574K11.31,NDST2,CAMK2G,PLAU,C10orf55,VCL,AP3M1,ADK,KAT6B,DUPD1,DUSP13,SAMD8,VDAC2,COMTD1,ZNF503
1730	10	1	0.0437158	0	0	NA	NA	-0.0437158	-0.117055	0.0296234	1	1	NA	NA	NA	NA	-0.0437158	-0.117055	0.0296234	1	1	NA	NA	NA	NA	NA	NA	NA	NA	NA	NA	NA	NA	NA	NA	NA	NA	NA	NA	NA	NA	NA	NA	C10orf11
1731	10	1	0.0382514	0	0	NA	NA	-0.0382514	-0.104292	0.0277892	1	1	NA	NA	NA	NA	-0.0382514	-0.104292	0.0277892	1	1	NA	NA	NA	NA	NA	NA	NA	NA	NA	NA	NA	NA	NA	NA	NA	NA	NA	NA	NA	NA	NA	NA	KCNMA1
1732	10	4	0.0382514	0	0	NA	NA	-0.0382514	-0.104292	0.0277892	1	1	NA	NA	NA	NA	-0.0382514	-0.104292	0.0277892	1	1	NA	NA	NA	NA	NA	NA	NA	NA	NA	NA	NA	NA	NA	NA	NA	NA	NA	NA	NA	NA	NA	NA	DLG5,AL391421.1,POLR3A,RPS24
1733	10	20	0.0491803	0	0	NA	NA	-0.0491803	-0.129691	0.0313305	1	1	NA	NA	NA	NA	-0.0491803	-0.129691	0.0313305	1	1	NA	NA	NA	NA	NA	NA	NA	NA	NA	NA	NA	NA	NA	NA	NA	NA	NA	NA	NA	NA	NA	NA	ZMIZ1,PPIF,ZCCHC24,AL133481.1,EIF5AL1,SFTPA2,SFTPA1,NUTM2B,NUTM2E,SFTPD,TMEM254,PLAC9,ANXA11,AL359195.1,MAT1A,DYDC1,DYDC2,FAM213A,TSPAN14,SH2D4B
1734	10	1	0.0327869	0	0	NA	NA	-0.0327869	-0.0913746	0.0258008	1	1	NA	NA	NA	NA	-0.0327869	-0.0913746	0.0258008	1	1	NA	NA	NA	NA	NA	NA	NA	NA	NA	NA	NA	NA	NA	NA	NA	NA	NA	NA	NA	NA	NA	NA	NRG3
1735	10	6	0.0273224	0	0	NA	NA	-0.0273224	-0.0782641	0.0236193	1	1	NA	NA	NA	NA	-0.0273224	-0.0782641	0.0236193	1	1	NA	NA	NA	NA	NA	NA	NA	NA	NA	NA	NA	NA	NA	NA	NA	NA	NA	NA	NA	NA	NA	NA	GHITM,C10orf99,CDHR1,LRIT2,LRIT1,RGR
1736	10	1	0.0218579	0	0	NA	NA	-0.0218579	-0.0649008	0.021185	1	1	NA	NA	NA	NA	-0.0218579	-0.0649008	0.021185	1	1	NA	NA	NA	NA	NA	NA	NA	NA	NA	NA	NA	NA	NA	NA	NA	NA	NA	NA	NA	NA	NA	NA	CCSER2
1737	10	1	0.0218579	0	0	NA	NA	-0.0218579	-0.0649008	0.021185	1	1	NA	NA	NA	NA	-0.0218579	-0.0649008	0.021185	1	1	NA	NA	NA	NA	NA	NA	NA	NA	NA	NA	NA	NA	NA	NA	NA	NA	NA	NA	NA	NA	NA	NA	GRID1
1738	10	1	0.0163934	0	0	NA	NA	-0.0163934	-0.0511848	0.0183979	1	1	NA	NA	NA	NA	-0.0163934	-0.0511848	0.0183979	1	1	NA	NA	NA	NA	NA	NA	NA	NA	NA	NA	NA	NA	NA	NA	NA	NA	NA	NA	NA	NA	NA	NA	WAPAL
1739	10	3	0.010929	0	0	NA	NA	-0.010929	-0.0369214	0.0150635	1	1	NA	NA	NA	NA	-0.010929	-0.0369214	0.0150635	1	1	NA	NA	NA	NA	NA	NA	NA	NA	NA	NA	NA	NA	NA	NA	NA	NA	NA	NA	NA	NA	NA	NA	OPN4,LDB3,BMPR1A
1740	10	6	0.0163934	0	0	NA	NA	-0.0163934	-0.0511848	0.0183979	1	1	NA	NA	NA	NA	-0.0163934	-0.0511848	0.0183979	1	1	NA	NA	NA	NA	NA	NA	NA	NA	NA	NA	NA	NA	NA	NA	NA	NA	NA	NA	NA	NA	NA	NA	MMRN2,SNCG,ADIRF,FAM25A,GLUD1,FAM35A
1741	10	4	0.010929	0	0	NA	NA	-0.010929	-0.0369214	0.0150635	1	1	NA	NA	NA	NA	-0.010929	-0.0369214	0.0150635	1	1	NA	NA	NA	NA	NA	NA	NA	NA	NA	NA	NA	NA	NA	NA	NA	NA	NA	NA	NA	NA	NA	NA	NUTM2A,NUTM2D,MINPP1,PAPSS2
1742	10	1	0.0163934	0	0	NA	NA	-0.0163934	-0.0511848	0.0183979	1	1	NA	NA	NA	NA	-0.0163934	-0.0511848	0.0183979	1	1	NA	NA	NA	NA	NA	NA	NA	NA	NA	NA	NA	NA	NA	NA	NA	NA	NA	NA	NA	NA	NA	NA	ATAD1
1743	10	1	0.0163934	0	0	NA	NA	-0.0163934	-0.0511848	0.0183979	1	1	NA	NA	NA	NA	-0.0163934	-0.0511848	0.0183979	1	1	NA	NA	NA	NA	NA	NA	NA	NA	NA	NA	NA	NA	NA	NA	NA	NA	NA	NA	NA	NA	NA	NA	KLLN
1744	10	1	0.0163934	0	0	NA	NA	-0.0163934	-0.0511848	0.0183979	1	1	NA	NA	NA	NA	-0.0163934	-0.0511848	0.0183979	1	1	NA	NA	NA	NA	NA	NA	NA	NA	NA	NA	NA	NA	NA	NA	NA	NA	NA	NA	NA	NA	NA	NA	PTEN
1745	10	1	0.010929	0	0	NA	NA	-0.010929	-0.0369214	0.0150635	1	1	NA	NA	NA	NA	-0.010929	-0.0369214	0.0150635	1	1	NA	NA	NA	NA	NA	NA	NA	NA	NA	NA	NA	NA	NA	NA	NA	NA	NA	NA	NA	NA	NA	NA	RNLS
1746	10	5	0.010929	0	0	NA	NA	-0.010929	-0.0369214	0.0150635	1	1	NA	NA	NA	NA	-0.010929	-0.0369214	0.0150635	1	1	NA	NA	NA	NA	NA	NA	NA	NA	NA	NA	NA	NA	NA	NA	NA	NA	NA	NA	NA	NA	NA	NA	LIPJ,LIPF,LIPK,LIPN,LIPM
1747	10	3	0.010929	0	0	NA	NA	-0.010929	-0.0369214	0.0150635	1	1	NA	NA	NA	NA	-0.010929	-0.0369214	0.0150635	1	1	NA	NA	NA	NA	NA	NA	NA	NA	NA	NA	NA	NA	NA	NA	NA	NA	NA	NA	NA	NA	NA	NA	ANKRD22,STAMBPL1,ACTA2
1748	10	3	0.010929	0	0	NA	NA	-0.010929	-0.0369214	0.0150635	1	1	NA	NA	NA	NA	-0.010929	-0.0369214	0.0150635	1	1	NA	NA	NA	NA	NA	NA	NA	NA	NA	NA	NA	NA	NA	NA	NA	NA	NA	NA	NA	NA	NA	NA	FAS,CH25H,LIPA
1749	10	8	0.010929	0	0	NA	NA	-0.010929	-0.0369214	0.0150635	1	1	NA	NA	NA	NA	-0.010929	-0.0369214	0.0150635	1	1	NA	NA	NA	NA	NA	NA	NA	NA	NA	NA	NA	NA	NA	NA	NA	NA	NA	NA	NA	NA	NA	NA	IFIT2,IFIT3,IFIT1B,IFIT1,IFIT5,SLC16A12,PANK1,KIF20B
1750	10	3	0.010929	0	0	NA	NA	-0.010929	-0.0369214	0.0150635	1	1	NA	NA	NA	NA	-0.010929	-0.0369214	0.0150635	1	1	NA	NA	NA	NA	NA	NA	NA	NA	NA	NA	NA	NA	NA	NA	NA	NA	NA	NA	NA	NA	NA	NA	HTR7,RPP30,ANKRD1
1751	10	3	0.010929	0	0	NA	NA	-0.010929	-0.0369214	0.0150635	1	1	NA	NA	NA	NA	-0.010929	-0.0369214	0.0150635	1	1	NA	NA	NA	NA	NA	NA	NA	NA	NA	NA	NA	NA	NA	NA	NA	NA	NA	NA	NA	NA	NA	NA	PCGF5,HECTD2,PPP1R3C
1752	10	5	0.010929	0	0	NA	NA	-0.010929	-0.0369214	0.0150635	1	1	NA	NA	NA	NA	-0.010929	-0.0369214	0.0150635	1	1	NA	NA	NA	NA	NA	NA	NA	NA	NA	NA	NA	NA	NA	NA	NA	NA	NA	NA	NA	NA	NA	NA	TNKS2,FGFBP3,BTAF1,CPEB3,MARCH5
1753	10	2	0.010929	0	0	NA	NA	-0.010929	-0.0369214	0.0150635	1	1	NA	NA	NA	NA	-0.010929	-0.0369214	0.0150635	1	1	NA	NA	NA	NA	NA	NA	NA	NA	NA	NA	NA	NA	NA	NA	NA	NA	NA	NA	NA	NA	NA	NA	IDE,KIF11
1754	10	4	0.010929	0	0	NA	NA	-0.010929	-0.0369214	0.0150635	1	1	NA	NA	NA	NA	-0.010929	-0.0369214	0.0150635	1	1	NA	NA	NA	NA	NA	NA	NA	NA	NA	NA	NA	NA	NA	NA	NA	NA	NA	NA	NA	NA	NA	NA	HHEX,EXOC6,CYP26C1,CYP26A1
1755	10	9	0.010929	0	0	NA	NA	-0.010929	-0.0369214	0.0150635	1	1	NA	NA	NA	NA	-0.010929	-0.0369214	0.0150635	1	1	NA	NA	NA	NA	NA	NA	NA	NA	NA	NA	NA	NA	NA	NA	NA	NA	NA	NA	NA	NA	NA	NA	MYOF,CEP55,FFAR4,RBP4,PDE6C,FRA10AC1,LGI1,SLC35G1,PLCE1
1756	10	10	0.010929	0	0	NA	NA	-0.010929	-0.0369214	0.0150635	1	1	NA	NA	NA	NA	-0.010929	-0.0369214	0.0150635	1	1	NA	NA	NA	NA	NA	NA	NA	NA	NA	NA	NA	NA	NA	NA	NA	NA	NA	NA	NA	NA	NA	NA	NOC3L,TBC1D12,HELLS,CYP2C18,CYP2C19,CYP2C9,CYP2C8,C10orf129,PDLIM1,SORBS1
1757	10	13	0.0163934	0	0	NA	NA	-0.0163934	-0.0511848	0.0183979	1	1	NA	NA	NA	NA	-0.0163934	-0.0511848	0.0183979	1	1	NA	NA	NA	NA	NA	NA	NA	NA	NA	NA	NA	NA	NA	NA	NA	NA	NA	NA	NA	NA	NA	NA	ALDH18A1,TCTN3,ENTPD1,RP11-248J23.7,C10orf131,RP11-248J23.6,RP11-690P14.4,CC2D2B,CCNJ,BLNK,DNTT,OPALIN,TLL2
1758	10	5	0.0163934	0	0	NA	NA	-0.0163934	-0.0511848	0.0183979	1	1	NA	NA	NA	NA	-0.0163934	-0.0511848	0.0183979	1	1	NA	NA	NA	NA	NA	NA	NA	NA	NA	NA	NA	NA	NA	NA	NA	NA	NA	NA	NA	NA	NA	NA	TM9SF3,PIK3AP1,LCOR,C10orf12,SLIT1
1759	10	18	0.0163934	0	0	NA	NA	-0.0163934	-0.0511848	0.0183979	1	1	NA	NA	NA	NA	-0.0163934	-0.0511848	0.0183979	1	1	NA	NA	NA	NA	NA	NA	NA	NA	NA	NA	NA	NA	NA	NA	NA	NA	NA	NA	NA	NA	NA	NA	ARHGAP19-SLIT1,ARHGAP19,FRAT1,FRAT2,RRP12,AL355490.1,PGAM1,EXOSC1,ZDHHC16,MMS19,UBTD1,ANKRD2,HOGA1,PI4K2A,PI4K2A,C10orf62,MORN4,AVPI1
1760	10	6	0.0163934	0	0	NA	NA	-0.0163934	-0.0511848	0.0183979	1	1	NA	NA	NA	NA	-0.0163934	-0.0511848	0.0183979	1	1	NA	NA	NA	NA	NA	NA	NA	NA	NA	NA	NA	NA	NA	NA	NA	NA	NA	NA	NA	NA	NA	NA	MARVELD1,ZFYVE27,SFRP5,GOLGA7B,CRTAC1,GOLGA7B
1761	10	4	0.0163934	0	0.125	NA	NA	-0.0163934	-0.0511848	0.0183979	1	1	NA	NA	NA	NA	0.108607	-0.186535	0.403748	0.401678	1	NA	NA	NA	NA	NA	NA	NA	NA	NA	NA	NA	NA	NA	NA	NA	NA	NA	NA	NA	NA	NA	NA	R3HCC1L,LOXL4,PYROXD2,HPS1
1762	10	1	0.010929	0	0.125	NA	NA	-0.010929	-0.0369214	0.0150635	1	1	NA	NA	NA	NA	0.114071	-0.180828	0.40897	0.276834	1	NA	NA	NA	NA	NA	NA	NA	NA	NA	NA	NA	NA	NA	NA	NA	NA	NA	NA	NA	NA	NA	NA	HPSE2
1763	10	2	0.010929	0	0.125	NA	NA	-0.010929	-0.0369214	0.0150635	1	1	NA	NA	NA	NA	0.114071	-0.180828	0.40897	0.276834	1	NA	NA	NA	NA	NA	NA	NA	NA	NA	NA	NA	NA	NA	NA	NA	NA	NA	NA	NA	NA	NA	NA	CNNM1,GOT1
1764	10	10	0.010929	0	0	NA	NA	-0.010929	-0.0369214	0.0150635	1	1	NA	NA	NA	NA	-0.010929	-0.0369214	0.0150635	1	1	NA	NA	NA	NA	NA	NA	NA	NA	NA	NA	NA	NA	NA	NA	NA	NA	NA	NA	NA	NA	NA	NA	NKX2-3,SLC25A28,ENTPD7,CUTC,COX15,ABCC2,DNMBP,CPN1,ERLIN1,CHUK
1765	10	15	0.0163934	0	0	NA	NA	-0.0163934	-0.0511848	0.0183979	1	1	NA	NA	NA	NA	-0.0163934	-0.0511848	0.0183979	1	1	NA	NA	NA	NA	NA	NA	NA	NA	NA	NA	NA	NA	NA	NA	NA	NA	NA	NA	NA	NA	NA	NA	CWF19L1,BLOC1S2,PKD2L1,SCD,WNT8B,SEC31B,NDUFB8,NDUFB8,HIF1AN,PAX2,FAM178A,MRPL43,SEMA4G,C10orf2,LZTS2
1766	10	2	0.0163934	0	0	NA	NA	-0.0163934	-0.0511848	0.0183979	1	1	NA	NA	NA	NA	-0.0163934	-0.0511848	0.0183979	1	1	NA	NA	NA	NA	NA	NA	NA	NA	NA	NA	NA	NA	NA	NA	NA	NA	NA	NA	NA	NA	NA	NA	PDZD7,SFXN3
1767	10	8	0.0163934	0	0	NA	NA	-0.0163934	-0.0511848	0.0183979	1	1	NA	NA	NA	NA	-0.0163934	-0.0511848	0.0183979	1	1	NA	NA	NA	NA	NA	NA	NA	NA	NA	NA	NA	NA	NA	NA	NA	NA	NA	NA	NA	NA	NA	NA	KAZALD1,TLX1NB,HUG1,TLX1,LBX1,BTRC,DPCD,POLL
1768	10	24	0.010929	0	0	NA	NA	-0.010929	-0.0369214	0.0150635	1	1	NA	NA	NA	NA	-0.010929	-0.0369214	0.0150635	1	1	NA	NA	NA	NA	NA	NA	NA	NA	NA	NA	NA	NA	NA	NA	NA	NA	NA	NA	NA	NA	NA	NA	FBXW4,FGF8,NPM3,MGEA5,KCNIP2,C10orf76,HPS6,LDB1,PPRC1,NOLC1,ELOVL3,PITX3,GBF1,NFKB2,PSD,FBXL15,CUEDC2,C10orf95,TMEM180,ACTR1A,SUFU,TRIM8,ARL3,SFXN2
1769	10	28	0.0218579	0	0	NA	NA	-0.0218579	-0.0649008	0.021185	1	1	NA	NA	NA	NA	-0.0218579	-0.0649008	0.021185	1	1	NA	NA	NA	NA	NA	NA	NA	NA	NA	NA	NA	NA	NA	NA	NA	NA	NA	NA	NA	NA	NA	NA	WBP1L,CYP17A1,C10orf32,C10orf32-ASMT,AS3MT,CNNM2,NT5C2,RP11-332O19.5,INA,PCGF6,TAF5,USMG5,PDCD11,CALHM2,CALHM1,CALHM3,NEURL,SH3PXD2A,OBFC1,SLK,COL17A1,SFR1,WDR96,GSTO1,GSTO2,ITPRIP,CCDC147,SORCS3
1770	10	1	0.0163934	0	0.125	NA	NA	-0.0163934	-0.0511848	0.0183979	1	1	NA	NA	NA	NA	0.108607	-0.186535	0.403748	0.401678	1	NA	NA	NA	NA	NA	NA	NA	NA	NA	NA	NA	NA	NA	NA	NA	NA	NA	NA	NA	NA	NA	NA	SORCS1
1771	10	2	0.0163934	0	0	NA	NA	-0.0163934	-0.0511848	0.0183979	1	1	NA	NA	NA	NA	-0.0163934	-0.0511848	0.0183979	1	1	NA	NA	NA	NA	NA	NA	NA	NA	NA	NA	NA	NA	NA	NA	NA	NA	NA	NA	NA	NA	NA	NA	XPNPEP1,RP11-451M19.3
1772	10	1	0.0163934	0	0	NA	NA	-0.0163934	-0.0511848	0.0183979	1	1	NA	NA	NA	NA	-0.0163934	-0.0511848	0.0183979	1	1	NA	NA	NA	NA	NA	NA	NA	NA	NA	NA	NA	NA	NA	NA	NA	NA	NA	NA	NA	NA	NA	NA	ADD3
1773	10	9	0.0163934	0	0	NA	NA	-0.0163934	-0.0511848	0.0183979	1	1	NA	NA	NA	NA	-0.0163934	-0.0511848	0.0183979	1	1	NA	NA	NA	NA	NA	NA	NA	NA	NA	NA	NA	NA	NA	NA	NA	NA	NA	NA	NA	NA	NA	NA	MXI1,SMNDC1,DUSP5,SMC3,RBM20,PDCD4,BBIP1,SHOC2,ADRA2A
1774	10	6	0.0163934	0	0	NA	NA	-0.0163934	-0.0511848	0.0183979	1	1	NA	NA	NA	NA	-0.0163934	-0.0511848	0.0183979	1	1	NA	NA	NA	NA	NA	NA	NA	NA	NA	NA	NA	NA	NA	NA	NA	NA	NA	NA	NA	NA	NA	NA	GPAM,TECTB,ACSL5,ZDHHC6,VTI1A,TCF7L2
1775	10	9	0.0163934	0	0	NA	NA	-0.0163934	-0.0511848	0.0183979	1	1	NA	NA	NA	NA	-0.0163934	-0.0511848	0.0183979	1	1	NA	NA	NA	NA	NA	NA	NA	NA	NA	NA	NA	NA	NA	NA	NA	NA	NA	NA	NA	NA	NA	NA	HABP2,NRAP,CASP7,PLEKHS1,DCLRE1A,NHLRC2,AL162407.1,ADRB1,C10orf118
1776	10	3	0.0163934	0	0.125	NA	NA	-0.0163934	-0.0511848	0.0183979	1	1	NA	NA	NA	NA	0.108607	-0.186535	0.403748	0.401678	1	NA	NA	NA	NA	NA	NA	NA	NA	NA	NA	NA	NA	NA	NA	NA	NA	NA	NA	NA	NA	NA	NA	TDRD1,VWA2,AFAP1L2
1777	10	3	0.0163934	0	0.125	NA	NA	-0.0163934	-0.0511848	0.0183979	1	1	NA	NA	NA	NA	0.108607	-0.186535	0.403748	0.401678	1	NA	NA	NA	NA	NA	NA	NA	NA	NA	NA	NA	NA	NA	NA	NA	NA	NA	NA	NA	NA	NA	NA	ABLIM1,FAM160B1,TRUB1
1778	10	1	0.0218579	0	0.125	NA	NA	-0.0218579	-0.0649008	0.021185	1	1	NA	NA	NA	NA	0.103142	-0.19224	0.398524	0.510955	1	NA	NA	NA	NA	NA	NA	NA	NA	NA	NA	NA	NA	NA	NA	NA	NA	NA	NA	NA	NA	NA	NA	ATRNL1
1779	10	74	0.0218579	0	0	NA	NA	-0.0218579	-0.0649008	0.021185	1	1	NA	NA	NA	NA	-0.0218579	-0.0649008	0.021185	1	1	NA	NA	NA	NA	NA	NA	NA	NA	NA	NA	NA	NA	NA	NA	NA	NA	NA	NA	NA	NA	NA	NA	GFRA1,CCDC172,PNLIPRP3,PNLIP,PNLIPRP1,C10orf82,HSPA12A,ENO4,KIAA1598,VAX1,KCNK18,SLC18A2,PDZD8,EMX2,RAB11FIP2,FAM204A,PRLHR,CACUL1,NANOS1,EIF3A,FAM45A,SFXN4,PRDX3,GRK5,RGS10,TIAL1,BAG3,INPP5F,MCMBP,SEC23IP,PPAPDC1A,C10orf85,WDR11,FGFR2,ATE1,NSMCE4A,TACC2,BTBD16,PLEKHA1,ARMS2,HTRA1,DMBT1,C10orf120,CUZD1,FAM24B,FAM24A,C10orf88,PSTK,IKZF5,ACADSB,HMX3,HMX2,BUB3,GPR26,CPXM2,CHST15,OAT,NKX1-2,LHPP,RP11-12J10.3,FAM53B,METTL10,FAM175B,ZRANB1,CTBP2,TEX36,C10orf137,MMP21,UROS,BCCIP,DHX32,FANK1,ADAM12,C10orf90
1780	10	2	0.0218579	0	0	NA	NA	-0.0218579	-0.0649008	0.021185	1	1	NA	NA	NA	NA	-0.0218579	-0.0649008	0.021185	1	1	NA	NA	NA	NA	NA	NA	NA	NA	NA	NA	NA	NA	NA	NA	NA	NA	NA	NA	NA	NA	NA	NA	DOCK1,FAM196A
1781	10	37	0.0273224	0	0	NA	NA	-0.0273224	-0.0782641	0.0236193	1	1	NA	NA	NA	NA	-0.0273224	-0.0782641	0.0236193	1	1	NA	NA	NA	NA	NA	NA	NA	NA	NA	NA	NA	NA	NA	NA	NA	NA	NA	NA	NA	NA	NA	NA	NPS,FOXI2,CLRN3,PTPRE,MKI67,MGMT,AL355531.2,EBF3,GLRX3,TCERG1L,AL450307.1,PPP2R2D,BNIP3,JAKMIP3,DPYSL4,STK32C,LRRC27,PWWP2B,C10orf91,INPP5A,NKX6-2,TTC40,GPR123,KNDC1,UTF1,VENTX,ADAM8,TUBGCP2,ZNF511,CALY,PRAP1,FUOM,ECHS1,PAOX,AL360181.1,RP11-108K14.8,MTG1
1782	10	4	0.0273224	0	0	NA	NA	-0.0273224	-0.0782641	0.0236193	1	1	NA	NA	NA	NA	-0.0273224	-0.0782641	0.0236193	1	1	NA	NA	NA	NA	NA	NA	NA	NA	NA	NA	NA	NA	NA	NA	NA	NA	NA	NA	NA	NA	NA	NA	SPRN,CYP2E1,AL161645.2,SYCE1
1783	10	1	0.00546448	0	0	NA	NA	-0.00546448	-0.0216098	0.0106809	1	1	NA	NA	NA	NA	-0.00546448	-0.0216098	0.0106809	1	1	NA	NA	NA	NA	NA	NA	NA	NA	NA	NA	NA	NA	NA	NA	NA	NA	NA	NA	NA	NA	NA	NA	FRG2B
1784	11	1	0.0163934	0	0	NA	NA	-0.0163934	-0.0511848	0.0183979	1	1	NA	NA	NA	NA	-0.0163934	-0.0511848	0.0183979	1	1	NA	NA	NA	NA	NA	NA	NA	NA	NA	NA	NA	NA	NA	NA	NA	NA	NA	NA	NA	NA	NA	NA	BET1L
1785	11	1	0	0	0	NA	NA	0	0	0	NA	NA	NA	NA	NA	NA	0	0	0	NA	NA	NA	NA	NA	NA	NA	NA	NA	NA	NA	NA	NA	NA	NA	NA	NA	NA	NA	NA	NA	NA	NA	NA	SCGB1C1
1786	11	1	0.010929	0	0	NA	NA	-0.010929	-0.0369214	0.0150635	1	1	NA	NA	NA	NA	-0.010929	-0.0369214	0.0150635	1	1	NA	NA	NA	NA	NA	NA	NA	NA	NA	NA	NA	NA	NA	NA	NA	NA	NA	NA	NA	NA	NA	NA	ODF3
1787	11	41	0.0163934	0	0	NA	NA	-0.0163934	-0.0511848	0.0183979	1	1	NA	NA	NA	NA	-0.0163934	-0.0511848	0.0183979	1	1	NA	NA	NA	NA	NA	NA	NA	NA	NA	NA	NA	NA	NA	NA	NA	NA	NA	NA	NA	NA	NA	NA	RIC8A,SIRT3,PSMD13,NLRP6,ATHL1,IFITM5,IFITM2,IFITM1,IFITM3,B4GALNT4,PKP3,SIGIRR,ANO9,PTDSS2,RNH1,HRAS,LRRC56,C11orf35,RASSF7,PHRF1,IRF7,CDHR5,SCT,DRD4,DEAF1,EPS8L2,TMEM80,TALDO1,PDDC1,AP006621.5,CEND1,SLC25A22,PIDD,RPLP2,PNPLA2,EFCAB4A,CD151,POLR2L,TSPAN4,CHID1,AP2A2
1788	11	8	0.0163934	0	0.125	NA	NA	-0.0163934	-0.0511848	0.0183979	1	1	NA	NA	NA	NA	0.108607	-0.186535	0.403748	0.401678	1	NA	NA	NA	NA	NA	NA	NA	NA	NA	NA	NA	NA	NA	NA	NA	NA	NA	NA	NA	NA	NA	NA	MUC6,MUC2,MUC5AC,MUC5B,TOLLIP,AC136297.1,BRSK2,MOB2
1789	11	18	0.0163934	0	0.125	NA	NA	-0.0163934	-0.0511848	0.0183979	1	1	NA	NA	NA	NA	0.108607	-0.186535	0.403748	0.401678	1	NA	NA	NA	NA	NA	NA	NA	NA	NA	NA	NA	NA	NA	NA	NA	NA	NA	NA	NA	NA	NA	NA	DUSP8,KRTAP5-1,KRTAP5-2,KRTAP5-3,KRTAP5-4,KRTAP5-5,KRTAP5-6,IFITM10,RP11-295K3.1,CTSD,SYT8,TNNI2,LSP1,C11orf89,TNNT3,MRPL23,IGF2,INS-IGF2
1790	11	2	0.0163934	0	0.125	NA	NA	-0.0163934	-0.0511848	0.0183979	1	1	NA	NA	NA	NA	0.108607	-0.186535	0.403748	0.401678	1	NA	NA	NA	NA	NA	NA	NA	NA	NA	NA	NA	NA	NA	NA	NA	NA	NA	NA	NA	NA	NA	NA	INS,TH
1791	11	21	0.0163934	0	0.125	NA	NA	-0.0163934	-0.0511848	0.0183979	1	1	NA	NA	NA	NA	0.108607	-0.186535	0.403748	0.401678	1	NA	NA	NA	NA	NA	NA	NA	NA	NA	NA	NA	NA	NA	NA	NA	NA	NA	NA	NA	NA	NA	NA	ASCL2,C11orf21,TSPAN32,CD81,TSSC4,TRPM5,KCNQ1,CDKN1C,SLC22A18AS,SLC22A18,PHLDA2,NAP1L4,AC131971.1,CARS,OSBPL5,MRGPRG,MRGPRE,ZNF195,ART5,ART1,CHRNA10
1792	11	4	0.0163934	0	0.125	NA	NA	-0.0163934	-0.0511848	0.0183979	1	1	NA	NA	NA	NA	0.108607	-0.186535	0.403748	0.401678	1	NA	NA	NA	NA	NA	NA	NA	NA	NA	NA	NA	NA	NA	NA	NA	NA	NA	NA	NA	NA	NA	NA	NUP98,PGAP2,RHOG,STIM1
1793	11	1	0.0163934	0	0	NA	NA	-0.0163934	-0.0511848	0.0183979	1	1	NA	NA	NA	NA	-0.0163934	-0.0511848	0.0183979	1	1	NA	NA	NA	NA	NA	NA	NA	NA	NA	NA	NA	NA	NA	NA	NA	NA	NA	NA	NA	NA	NA	NA	RRM1
1794	11	12	0.010929	0	0	NA	NA	-0.010929	-0.0369214	0.0150635	1	1	NA	NA	NA	NA	-0.010929	-0.0369214	0.0150635	1	1	NA	NA	NA	NA	NA	NA	NA	NA	NA	NA	NA	NA	NA	NA	NA	NA	NA	NA	NA	NA	NA	NA	OR52B4,TRIM21,OR52K2,OR52K1,OR52M1,C11orf40,OR52I2,OR52I1,TRIM68,OR51D1,OR51E1,OR51E2
1795	11	9	0.010929	0	0	NA	NA	-0.010929	-0.0369214	0.0150635	1	1	NA	NA	NA	NA	-0.010929	-0.0369214	0.0150635	1	1	NA	NA	NA	NA	NA	NA	NA	NA	NA	NA	NA	NA	NA	NA	NA	NA	NA	NA	NA	NA	NA	NA	MMP26,OR51F1,OR52R1,OR51F2,OR51S1,OR51H1P,OR51T1,OR51A7,OR51G2
1796	11	12	0.010929	0	0	NA	NA	-0.010929	-0.0369214	0.0150635	1	1	NA	NA	NA	NA	-0.010929	-0.0369214	0.0150635	1	1	NA	NA	NA	NA	NA	NA	NA	NA	NA	NA	NA	NA	NA	NA	NA	NA	NA	NA	NA	NA	NA	NA	OR51G1,OR51A4,OR51A2,OR51L1,OR52J3,OR52E2,OR52A5,OR52A1,OR51V1,HBB,HBD,HBG1
1797	11	1	0.010929	0	0	NA	NA	-0.010929	-0.0369214	0.0150635	1	1	NA	NA	NA	NA	-0.010929	-0.0369214	0.0150635	1	1	NA	NA	NA	NA	NA	NA	NA	NA	NA	NA	NA	NA	NA	NA	NA	NA	NA	NA	NA	NA	NA	NA	HBG2
1798	11	32	0.010929	0	0	NA	NA	-0.010929	-0.0369214	0.0150635	1	1	NA	NA	NA	NA	-0.010929	-0.0369214	0.0150635	1	1	NA	NA	NA	NA	NA	NA	NA	NA	NA	NA	NA	NA	NA	NA	NA	NA	NA	NA	NA	NA	NA	NA	HBE1,OR51B4,OR51B2,OR51B5,OR51B6,OR51M1,OR51J1,OR51Q1,OR51I1,OR51I2,OR52D1,UBQLN3,UBQLNL,OR52H1,OR52B6,TRIM6,TRIM6-TRIM34,TRIM34,TRIM5,TRIM22,OR56B1,OR52N4,OR52N5,OR52N1,OR52N2,OR52E6,OR52E8,OR52E4,OR56A3,OR52L1,OR56A4,OR56A1
1799	11	2	0.010929	0	0	NA	NA	-0.010929	-0.0369214	0.0150635	1	1	NA	NA	NA	NA	-0.010929	-0.0369214	0.0150635	1	1	NA	NA	NA	NA	NA	NA	NA	NA	NA	NA	NA	NA	NA	NA	NA	NA	NA	NA	NA	NA	NA	NA	OR56B4,OR56B3P
1800	11	6	0.010929	0	0	NA	NA	-0.010929	-0.0369214	0.0150635	1	1	NA	NA	NA	NA	-0.010929	-0.0369214	0.0150635	1	1	NA	NA	NA	NA	NA	NA	NA	NA	NA	NA	NA	NA	NA	NA	NA	NA	NA	NA	NA	NA	NA	NA	OR52B1P,OR52B2,OR52W1,C11orf42,FAM160A2,CNGA4
1801	11	1	0.010929	0	0	NA	NA	-0.010929	-0.0369214	0.0150635	1	1	NA	NA	NA	NA	-0.010929	-0.0369214	0.0150635	1	1	NA	NA	NA	NA	NA	NA	NA	NA	NA	NA	NA	NA	NA	NA	NA	NA	NA	NA	NA	NA	NA	NA	CCKBR
1802	11	13	0.010929	0	0	NA	NA	-0.010929	-0.0369214	0.0150635	1	1	NA	NA	NA	NA	-0.010929	-0.0369214	0.0150635	1	1	NA	NA	NA	NA	NA	NA	NA	NA	NA	NA	NA	NA	NA	NA	NA	NA	NA	NA	NA	NA	NA	NA	PRKCDBP,SMPD1,APBB1,HPX,TRIM3,ARFIP2,TIMM10B,TIMM10B,DNHD1,RRP8,ILK,TAF10,TPP1
1803	11	2	0.010929	0	0	NA	NA	-0.010929	-0.0369214	0.0150635	1	1	NA	NA	NA	NA	-0.010929	-0.0369214	0.0150635	1	1	NA	NA	NA	NA	NA	NA	NA	NA	NA	NA	NA	NA	NA	NA	NA	NA	NA	NA	NA	NA	NA	NA	DCHS1,MRPL17
1804	11	9	0.010929	0	0.125	NA	NA	-0.010929	-0.0369214	0.0150635	1	1	NA	NA	NA	NA	0.114071	-0.180828	0.40897	0.276834	1	NA	NA	NA	NA	NA	NA	NA	NA	NA	NA	NA	NA	NA	NA	NA	NA	NA	NA	NA	NA	NA	NA	OR2AG2,OR2AG1,OR6A2,OR10A5,OR10A2,OR10A4,OR2D2,OR2D3,ZNF215
1805	11	16	0.010929	0	0	NA	NA	-0.010929	-0.0369214	0.0150635	1	1	NA	NA	NA	NA	-0.010929	-0.0369214	0.0150635	1	1	NA	NA	NA	NA	NA	NA	NA	NA	NA	NA	NA	NA	NA	NA	NA	NA	NA	NA	NA	NA	NA	NA	ZNF214,NLRP14,RBMXL2,SYT9,OLFML1,PPFIBP2,CYB5R2,OR5P2,OR5P3,OR10A6,OR10A3,NLRP10,EIF3F,TUB,RIC3,LMO1
1806	11	16	0.010929	0	0	NA	NA	-0.010929	-0.0369214	0.0150635	1	1	NA	NA	NA	NA	-0.010929	-0.0369214	0.0150635	1	1	NA	NA	NA	NA	NA	NA	NA	NA	NA	NA	NA	NA	NA	NA	NA	NA	NA	NA	NA	NA	NA	NA	STK33,TRIM66,RPL27A,ST5,AKIP1,C11orf16,ASCL3,TMEM9B,NRIP3,SCUBE2,DENND5A,TMEM41B,IPO7,AC132192.1,ZNF143,WEE1
1807	11	9	0.010929	0	0	NA	NA	-0.010929	-0.0369214	0.0150635	1	1	NA	NA	NA	NA	-0.010929	-0.0369214	0.0150635	1	1	NA	NA	NA	NA	NA	NA	NA	NA	NA	NA	NA	NA	NA	NA	NA	NA	NA	NA	NA	NA	NA	NA	SWAP70,SBF2,ADM,AMPD3,MTRNR2L8,RNF141,LYVE1,MRVI1,CTR9
1808	11	1	0.010929	0	0	NA	NA	-0.010929	-0.0369214	0.0150635	1	1	NA	NA	NA	NA	-0.010929	-0.0369214	0.0150635	1	1	NA	NA	NA	NA	NA	NA	NA	NA	NA	NA	NA	NA	NA	NA	NA	NA	NA	NA	NA	NA	NA	NA	EIF4G2
1809	11	1	0.010929	0	0	NA	NA	-0.010929	-0.0369214	0.0150635	1	1	NA	NA	NA	NA	-0.010929	-0.0369214	0.0150635	1	1	NA	NA	NA	NA	NA	NA	NA	NA	NA	NA	NA	NA	NA	NA	NA	NA	NA	NA	NA	NA	NA	NA	ZBED5
1810	11	1	0.010929	0	0	NA	NA	-0.010929	-0.0369214	0.0150635	1	1	NA	NA	NA	NA	-0.010929	-0.0369214	0.0150635	1	1	NA	NA	NA	NA	NA	NA	NA	NA	NA	NA	NA	NA	NA	NA	NA	NA	NA	NA	NA	NA	NA	NA	GALNT18
1811	11	2	0.010929	0	0	NA	NA	-0.010929	-0.0369214	0.0150635	1	1	NA	NA	NA	NA	-0.010929	-0.0369214	0.0150635	1	1	NA	NA	NA	NA	NA	NA	NA	NA	NA	NA	NA	NA	NA	NA	NA	NA	NA	NA	NA	NA	NA	NA	CSNK2A3,AC131935.1
1812	11	4	0.010929	0	0	NA	NA	-0.010929	-0.0369214	0.0150635	1	1	NA	NA	NA	NA	-0.010929	-0.0369214	0.0150635	1	1	NA	NA	NA	NA	NA	NA	NA	NA	NA	NA	NA	NA	NA	NA	NA	NA	NA	NA	NA	NA	NA	NA	USP47,DKK3,MICAL2,MICALCL
1813	11	1	0.010929	0	0	NA	NA	-0.010929	-0.0369214	0.0150635	1	1	NA	NA	NA	NA	-0.010929	-0.0369214	0.0150635	1	1	NA	NA	NA	NA	NA	NA	NA	NA	NA	NA	NA	NA	NA	NA	NA	NA	NA	NA	NA	NA	NA	NA	PARVA
1814	11	1	0.010929	0	0	NA	NA	-0.010929	-0.0369214	0.0150635	1	1	NA	NA	NA	NA	-0.010929	-0.0369214	0.0150635	1	1	NA	NA	NA	NA	NA	NA	NA	NA	NA	NA	NA	NA	NA	NA	NA	NA	NA	NA	NA	NA	NA	NA	TEAD1
1815	11	2	0.010929	0	0	NA	NA	-0.010929	-0.0369214	0.0150635	1	1	NA	NA	NA	NA	-0.010929	-0.0369214	0.0150635	1	1	NA	NA	NA	NA	NA	NA	NA	NA	NA	NA	NA	NA	NA	NA	NA	NA	NA	NA	NA	NA	NA	NA	ARNTL,BTBD10
1816	11	6	0.010929	0	0	NA	NA	-0.010929	-0.0369214	0.0150635	1	1	NA	NA	NA	NA	-0.010929	-0.0369214	0.0150635	1	1	NA	NA	NA	NA	NA	NA	NA	NA	NA	NA	NA	NA	NA	NA	NA	NA	NA	NA	NA	NA	NA	NA	PTH,FAR1,RRAS2,COPB1,PSMA1,PSMA1
1817	11	3	0.0163934	0	0	NA	NA	-0.0163934	-0.0511848	0.0183979	1	1	NA	NA	NA	NA	-0.0163934	-0.0511848	0.0183979	1	1	NA	NA	NA	NA	NA	NA	NA	NA	NA	NA	NA	NA	NA	NA	NA	NA	NA	NA	NA	NA	NA	NA	PDE3B,CYP2R1,CALCB
1818	11	2	0.010929	0	0	NA	NA	-0.010929	-0.0369214	0.0150635	1	1	NA	NA	NA	NA	-0.010929	-0.0369214	0.0150635	1	1	NA	NA	NA	NA	NA	NA	NA	NA	NA	NA	NA	NA	NA	NA	NA	NA	NA	NA	NA	NA	NA	NA	CALCA,INSC
1819	11	3	0.0163934	0	0	NA	NA	-0.0163934	-0.0511848	0.0183979	1	1	NA	NA	NA	NA	-0.0163934	-0.0511848	0.0183979	1	1	NA	NA	NA	NA	NA	NA	NA	NA	NA	NA	NA	NA	NA	NA	NA	NA	NA	NA	NA	NA	NA	NA	SOX6,C11orf58,PLEKHA7
1820	11	2	0.010929	0	0	NA	NA	-0.010929	-0.0369214	0.0150635	1	1	NA	NA	NA	NA	-0.010929	-0.0369214	0.0150635	1	1	NA	NA	NA	NA	NA	NA	NA	NA	NA	NA	NA	NA	NA	NA	NA	NA	NA	NA	NA	NA	NA	NA	RPS13,PIK3C2A
1821	11	35	0.010929	0	0	NA	NA	-0.010929	-0.0369214	0.0150635	1	1	NA	NA	NA	NA	-0.010929	-0.0369214	0.0150635	1	1	NA	NA	NA	NA	NA	NA	NA	NA	NA	NA	NA	NA	NA	NA	NA	NA	NA	NA	NA	NA	NA	NA	NUCB2,NCR3LG1,KCNJ11,ABCC8,USH1C,OTOG,MYOD1,KCNC1,SERGEF,TPH1,SAAL1,MRGPRX3,RP11-113D6.6,MRGPRX4,RP11-113D6.10,SAA4,SAA2,SAA1,HPS5,GTF2H1,LDHA,LDHC,LDHAL6A,TSG101,UEVLD,SPTY2D1,TMEM86A,IGSF22,PTPN5,MRGPRX1,MRGPRX2,ZDHHC13,CSRP3,E2F8,NAV2
1822	11	3	0.010929	0	0	NA	NA	-0.010929	-0.0369214	0.0150635	1	1	NA	NA	NA	NA	-0.010929	-0.0369214	0.0150635	1	1	NA	NA	NA	NA	NA	NA	NA	NA	NA	NA	NA	NA	NA	NA	NA	NA	NA	NA	NA	NA	NA	NA	DBX1,HTATIP2,PRMT3
1823	11	1	0.0163934	0	0	NA	NA	-0.0163934	-0.0511848	0.0183979	1	1	NA	NA	NA	NA	-0.0163934	-0.0511848	0.0183979	1	1	NA	NA	NA	NA	NA	NA	NA	NA	NA	NA	NA	NA	NA	NA	NA	NA	NA	NA	NA	NA	NA	NA	SLC6A5
1824	11	1	0.0327869	0	0	NA	NA	-0.0327869	-0.0913746	0.0258008	1	1	NA	NA	NA	NA	-0.0327869	-0.0913746	0.0258008	1	1	NA	NA	NA	NA	NA	NA	NA	NA	NA	NA	NA	NA	NA	NA	NA	NA	NA	NA	NA	NA	NA	NA	NELL1
1825	11	2	0.0218579	0	0	NA	NA	-0.0218579	-0.0649008	0.021185	1	1	NA	NA	NA	NA	-0.0218579	-0.0649008	0.021185	1	1	NA	NA	NA	NA	NA	NA	NA	NA	NA	NA	NA	NA	NA	NA	NA	NA	NA	NA	NA	NA	NA	NA	ANO5,SLC17A6
1826	11	3	0.0218579	0	0	NA	NA	-0.0218579	-0.0649008	0.021185	1	1	NA	NA	NA	NA	-0.0218579	-0.0649008	0.021185	1	1	NA	NA	NA	NA	NA	NA	NA	NA	NA	NA	NA	NA	NA	NA	NA	NA	NA	NA	NA	NA	NA	NA	FANCF,AC103801.2,GAS2
1827	11	2	0.0163934	0	0	NA	NA	-0.0163934	-0.0511848	0.0183979	1	1	NA	NA	NA	NA	-0.0163934	-0.0511848	0.0183979	1	1	NA	NA	NA	NA	NA	NA	NA	NA	NA	NA	NA	NA	NA	NA	NA	NA	NA	NA	NA	NA	NA	NA	SVIP,CCDC179
1828	11	1	0.010929	0	0	NA	NA	-0.010929	-0.0369214	0.0150635	1	1	NA	NA	NA	NA	-0.010929	-0.0369214	0.0150635	1	1	NA	NA	NA	NA	NA	NA	NA	NA	NA	NA	NA	NA	NA	NA	NA	NA	NA	NA	NA	NA	NA	NA	LUZP2
1829	11	1	0.0218579	0	0	NA	NA	-0.0218579	-0.0649008	0.021185	1	1	NA	NA	NA	NA	-0.0218579	-0.0649008	0.021185	1	1	NA	NA	NA	NA	NA	NA	NA	NA	NA	NA	NA	NA	NA	NA	NA	NA	NA	NA	NA	NA	NA	NA	ANO3
1830	11	2	0.0163934	0	0	NA	NA	-0.0163934	-0.0511848	0.0183979	1	1	NA	NA	NA	NA	-0.0163934	-0.0511848	0.0183979	1	1	NA	NA	NA	NA	NA	NA	NA	NA	NA	NA	NA	NA	NA	NA	NA	NA	NA	NA	NA	NA	NA	NA	MUC15,SLC5A12
1831	11	2	0.0163934	0	0	NA	NA	-0.0163934	-0.0511848	0.0183979	1	1	NA	NA	NA	NA	-0.0163934	-0.0511848	0.0183979	1	1	NA	NA	NA	NA	NA	NA	NA	NA	NA	NA	NA	NA	NA	NA	NA	NA	NA	NA	NA	NA	NA	NA	FIBIN,BBOX1
1832	11	1	0.0163934	0	0	NA	NA	-0.0163934	-0.0511848	0.0183979	1	1	NA	NA	NA	NA	-0.0163934	-0.0511848	0.0183979	1	1	NA	NA	NA	NA	NA	NA	NA	NA	NA	NA	NA	NA	NA	NA	NA	NA	NA	NA	NA	NA	NA	NA	CCDC34
1833	11	3	0.0218579	0	0	NA	NA	-0.0218579	-0.0649008	0.021185	1	1	NA	NA	NA	NA	-0.0218579	-0.0649008	0.021185	1	1	NA	NA	NA	NA	NA	NA	NA	NA	NA	NA	NA	NA	NA	NA	NA	NA	NA	NA	NA	NA	NA	NA	LGR4,LIN7C,BDNF
1834	11	2	0.010929	0	0	NA	NA	-0.010929	-0.0369214	0.0150635	1	1	NA	NA	NA	NA	-0.010929	-0.0369214	0.0150635	1	1	NA	NA	NA	NA	NA	NA	NA	NA	NA	NA	NA	NA	NA	NA	NA	NA	NA	NA	NA	NA	NA	NA	KIF18A,METTL15
1835	11	4	0.0218579	0	0	NA	NA	-0.0218579	-0.0649008	0.021185	1	1	NA	NA	NA	NA	-0.0218579	-0.0649008	0.021185	1	1	NA	NA	NA	NA	NA	NA	NA	NA	NA	NA	NA	NA	NA	NA	NA	NA	NA	NA	NA	NA	NA	NA	KCNA4,FSHB,ARL14EP,MPPED2
1836	11	1	0.0163934	0	0	NA	NA	-0.0163934	-0.0511848	0.0183979	1	1	NA	NA	NA	NA	-0.0163934	-0.0511848	0.0183979	1	1	NA	NA	NA	NA	NA	NA	NA	NA	NA	NA	NA	NA	NA	NA	NA	NA	NA	NA	NA	NA	NA	NA	DCDC1
1837	11	2	0.010929	0	0	NA	NA	-0.010929	-0.0369214	0.0150635	1	1	NA	NA	NA	NA	-0.010929	-0.0369214	0.0150635	1	1	NA	NA	NA	NA	NA	NA	NA	NA	NA	NA	NA	NA	NA	NA	NA	NA	NA	NA	NA	NA	NA	NA	DNAJC24,IMMP1L
1838	11	1	0.010929	0	0	NA	NA	-0.010929	-0.0369214	0.0150635	1	1	NA	NA	NA	NA	-0.010929	-0.0369214	0.0150635	1	1	NA	NA	NA	NA	NA	NA	NA	NA	NA	NA	NA	NA	NA	NA	NA	NA	NA	NA	NA	NA	NA	NA	ELP4
1839	11	1	0.010929	0	0	NA	NA	-0.010929	-0.0369214	0.0150635	1	1	NA	NA	NA	NA	-0.010929	-0.0369214	0.0150635	1	1	NA	NA	NA	NA	NA	NA	NA	NA	NA	NA	NA	NA	NA	NA	NA	NA	NA	NA	NA	NA	NA	NA	PAX6
1840	11	1	0.010929	0	0	NA	NA	-0.010929	-0.0369214	0.0150635	1	1	NA	NA	NA	NA	-0.010929	-0.0369214	0.0150635	1	1	NA	NA	NA	NA	NA	NA	NA	NA	NA	NA	NA	NA	NA	NA	NA	NA	NA	NA	NA	NA	NA	NA	RCN1
1841	11	1	0.010929	0	0	NA	NA	-0.010929	-0.0369214	0.0150635	1	1	NA	NA	NA	NA	-0.010929	-0.0369214	0.0150635	1	1	NA	NA	NA	NA	NA	NA	NA	NA	NA	NA	NA	NA	NA	NA	NA	NA	NA	NA	NA	NA	NA	NA	WT1
1842	11	1	0.010929	0	0	NA	NA	-0.010929	-0.0369214	0.0150635	1	1	NA	NA	NA	NA	-0.010929	-0.0369214	0.0150635	1	1	NA	NA	NA	NA	NA	NA	NA	NA	NA	NA	NA	NA	NA	NA	NA	NA	NA	NA	NA	NA	NA	NA	EIF3M
1843	11	4	0.010929	0	0	NA	NA	-0.010929	-0.0369214	0.0150635	1	1	NA	NA	NA	NA	-0.010929	-0.0369214	0.0150635	1	1	NA	NA	NA	NA	NA	NA	NA	NA	NA	NA	NA	NA	NA	NA	NA	NA	NA	NA	NA	NA	NA	NA	CCDC73,PRRG4,QSER1,DEPDC7
1844	11	2	0.010929	0	0	NA	NA	-0.010929	-0.0369214	0.0150635	1	1	NA	NA	NA	NA	-0.010929	-0.0369214	0.0150635	1	1	NA	NA	NA	NA	NA	NA	NA	NA	NA	NA	NA	NA	NA	NA	NA	NA	NA	NA	NA	NA	NA	NA	TCP11L1,CSTF3
1845	11	1	0.0163934	0	0	NA	NA	-0.0163934	-0.0511848	0.0183979	1	1	NA	NA	NA	NA	-0.0163934	-0.0511848	0.0183979	1	1	NA	NA	NA	NA	NA	NA	NA	NA	NA	NA	NA	NA	NA	NA	NA	NA	NA	NA	NA	NA	NA	NA	HIPK3
1846	11	1	0.0163934	0	0	NA	NA	-0.0163934	-0.0511848	0.0183979	1	1	NA	NA	NA	NA	-0.0163934	-0.0511848	0.0183979	1	1	NA	NA	NA	NA	NA	NA	NA	NA	NA	NA	NA	NA	NA	NA	NA	NA	NA	NA	NA	NA	NA	NA	KIAA1549L
1847	11	24	0.0163934	0	0	NA	NA	-0.0163934	-0.0511848	0.0183979	1	1	NA	NA	NA	NA	-0.0163934	-0.0511848	0.0183979	1	1	NA	NA	NA	NA	NA	NA	NA	NA	NA	NA	NA	NA	NA	NA	NA	NA	NA	NA	NA	NA	NA	NA	C11orf91,CD59,FBXO3,LMO2,AC132216.1,CAPRIN1,NAT10,ABTB2,CAT,ELF5,EHF,APIP,PDHX,AL356215.1,CD44,SLC1A2,PAMR1,FJX1,TRIM44,LDLRAD3,COMMD9,PRR5L,TRAF6,RAG1
1848	11	2	0.0163934	0	0	NA	NA	-0.0163934	-0.0511848	0.0183979	1	1	NA	NA	NA	NA	-0.0163934	-0.0511848	0.0183979	1	1	NA	NA	NA	NA	NA	NA	NA	NA	NA	NA	NA	NA	NA	NA	NA	NA	NA	NA	NA	NA	NA	NA	RAG2,C11orf74
1849	11	1	0.0218579	0	0	NA	NA	-0.0218579	-0.0649008	0.021185	1	1	NA	NA	NA	NA	-0.0218579	-0.0649008	0.021185	1	1	NA	NA	NA	NA	NA	NA	NA	NA	NA	NA	NA	NA	NA	NA	NA	NA	NA	NA	NA	NA	NA	NA	LRRC4C
1850	11	17	0.0163934	0	0	NA	NA	-0.0163934	-0.0511848	0.0183979	1	1	NA	NA	NA	NA	-0.0163934	-0.0511848	0.0183979	1	1	NA	NA	NA	NA	NA	NA	NA	NA	NA	NA	NA	NA	NA	NA	NA	NA	NA	NA	NA	NA	NA	NA	API5,TTC17,HSD17B12,ALKBH3,C11orf96,ACCSL,ACCS,EXT2,ALX4,CD82,TSPAN18,TP53I11,PRDM11,SYT13,CHST1,CTD-2210P24.4,SLC35C1
1851	11	6	0.0218579	0	0.125	NA	NA	-0.0218579	-0.0649008	0.021185	1	1	NA	NA	NA	NA	0.103142	-0.19224	0.398524	0.510955	1	NA	NA	NA	NA	NA	NA	NA	NA	NA	NA	NA	NA	NA	NA	NA	NA	NA	NA	NA	NA	NA	NA	CRY2,MAPK8IP1,C11orf94,PEX16,GYLTL1B,PHF21A
1852	11	19	0.0218579	0	0.125	NA	NA	-0.0218579	-0.0649008	0.021185	1	1	NA	NA	NA	NA	0.103142	-0.19224	0.398524	0.510955	1	NA	NA	NA	NA	NA	NA	NA	NA	NA	NA	NA	NA	NA	NA	NA	NA	NA	NA	NA	NA	NA	NA	CREB3L1,DGKZ,MDK,CHRM4,AMBRA1,HARBI1,ATG13,ARHGAP1,ZNF408,F2,CKAP5,LRP4,C11orf49,ARFGAP2,PACSIN3,DDB2,ACP2,NR1H3,MADD
1853	11	24	0.0218579	0	0	NA	NA	-0.0218579	-0.0649008	0.021185	1	1	NA	NA	NA	NA	-0.0218579	-0.0649008	0.021185	1	1	NA	NA	NA	NA	NA	NA	NA	NA	NA	NA	NA	NA	NA	NA	NA	NA	NA	NA	NA	NA	NA	NA	MYBPC3,SPI1,SLC39A13,PSMC3,RAPSN,CELF1,NDUFS3,PTPMT1,KBTBD4,KBTBD4,FAM180B,C1QTNF4,MTCH2,AGBL2,FNBP4,NUP160,PTPRJ,OR4B1,OR4X2,OR4X1,OR4S1,OR4C3,OR4C5,OR4A47
1854	11	2	0.0273224	0	0	NA	NA	-0.0273224	-0.0782641	0.0236193	1	1	NA	NA	NA	NA	-0.0273224	-0.0782641	0.0236193	1	1	NA	NA	NA	NA	NA	NA	NA	NA	NA	NA	NA	NA	NA	NA	NA	NA	NA	NA	NA	NA	NA	NA	TRIM49B,TRIM64C
1855	11	1	0.0218579	0	0	NA	NA	-0.0218579	-0.0649008	0.021185	1	1	NA	NA	NA	NA	-0.0218579	-0.0649008	0.021185	1	1	NA	NA	NA	NA	NA	NA	NA	NA	NA	NA	NA	NA	NA	NA	NA	NA	NA	NA	NA	NA	NA	NA	FOLH1
1856	11	2	0.010929	0	0	NA	NA	-0.010929	-0.0369214	0.0150635	1	1	NA	NA	NA	NA	-0.010929	-0.0369214	0.0150635	1	1	NA	NA	NA	NA	NA	NA	NA	NA	NA	NA	NA	NA	NA	NA	NA	NA	NA	NA	NA	NA	NA	NA	OR4C13,OR4C12
1857	11	1	0.00546448	0	0	NA	NA	-0.00546448	-0.0216098	0.0106809	1	1	NA	NA	NA	NA	-0.00546448	-0.0216098	0.0106809	1	1	NA	NA	NA	NA	NA	NA	NA	NA	NA	NA	NA	NA	NA	NA	NA	NA	NA	NA	NA	NA	NA	NA	OR4A5
1858	11	1	0.00546448	0	0	NA	NA	-0.00546448	-0.0216098	0.0106809	1	1	NA	NA	NA	NA	-0.00546448	-0.0216098	0.0106809	1	1	NA	NA	NA	NA	NA	NA	NA	NA	NA	NA	NA	NA	NA	NA	NA	NA	NA	NA	NA	NA	NA	NA	OR4C46
1859	11	31	0.00546448	0	0	NA	NA	-0.00546448	-0.0216098	0.0106809	1	1	NA	NA	NA	NA	-0.00546448	-0.0216098	0.0106809	1	1	NA	NA	NA	NA	NA	NA	NA	NA	NA	NA	NA	NA	NA	NA	NA	NA	NA	NA	NA	NA	NA	NA	TRIM48,OR4A16,OR4A15,OR4C15,OR4C16,OR4C11,OR4P4,OR4S2,OR4C6,OR5D13,OR5D14,OR5L1,OR5D18,OR5L2,OR5D16,TRIM51,OR5W2,OR5I1,OR10AG1,OR5F1,OR5AS1,OR8I2,OR8H2,OR8H3,OR8J3,OR8K5,OR5J2,OR5T2,OR5T3,OR5T1,OR8H1
1860	11	13	0.010929	0	0	NA	NA	-0.010929	-0.0369214	0.0150635	1	1	NA	NA	NA	NA	-0.010929	-0.0369214	0.0150635	1	1	NA	NA	NA	NA	NA	NA	NA	NA	NA	NA	NA	NA	NA	NA	NA	NA	NA	NA	NA	NA	NA	NA	OR8K3,OR8K1,OR8J1,OR8U1,OR5R1,OR5M9,OR5M3,OR5M8,OR5M11,OR5M10,OR5M1,OR5AP2,OR5AR1
1861	11	2	0.010929	0	0	NA	NA	-0.010929	-0.0369214	0.0150635	1	1	NA	NA	NA	NA	-0.010929	-0.0369214	0.0150635	1	1	NA	NA	NA	NA	NA	NA	NA	NA	NA	NA	NA	NA	NA	NA	NA	NA	NA	NA	NA	NA	NA	NA	OR9G1,OR9G4
1862	11	26	0.010929	0	0	NA	NA	-0.010929	-0.0369214	0.0150635	1	1	NA	NA	NA	NA	-0.010929	-0.0369214	0.0150635	1	1	NA	NA	NA	NA	NA	NA	NA	NA	NA	NA	NA	NA	NA	NA	NA	NA	NA	NA	NA	NA	NA	NA	OR5AK2,LRRC55,APLNR,TNKS1BP1,SSRP1,P2RX3,PRG3,PRG2,RP11-872D17.8,SLC43A3,RTN4RL2,SLC43A1,TIMM10,SMTNL1,UBE2L6,SERPING1,YPEL4,CLP1,ZDHHC5,MED19,TMX2,TMX2-CTNND1,C11orf31,RP11-691N7.6,BTBD18,CTNND1
1863	11	1	0.0163934	0	0	NA	NA	-0.0163934	-0.0511848	0.0183979	1	1	NA	NA	NA	NA	-0.0163934	-0.0511848	0.0183979	1	1	NA	NA	NA	NA	NA	NA	NA	NA	NA	NA	NA	NA	NA	NA	NA	NA	NA	NA	NA	NA	NA	NA	OR9Q1
1864	11	2	0.010929	0	0	NA	NA	-0.010929	-0.0369214	0.0150635	1	1	NA	NA	NA	NA	-0.010929	-0.0369214	0.0150635	1	1	NA	NA	NA	NA	NA	NA	NA	NA	NA	NA	NA	NA	NA	NA	NA	NA	NA	NA	NA	NA	NA	NA	OR6Q1,OR9I1
1865	11	5	0.010929	0	0	NA	NA	-0.010929	-0.0369214	0.0150635	1	1	NA	NA	NA	NA	-0.010929	-0.0369214	0.0150635	1	1	NA	NA	NA	NA	NA	NA	NA	NA	NA	NA	NA	NA	NA	NA	NA	NA	NA	NA	NA	NA	NA	NA	OR9Q2,OR1S2,OR1S1,OR10Q1,OR10W1
1866	11	15	0.0163934	0	0	NA	NA	-0.0163934	-0.0511848	0.0183979	1	1	NA	NA	NA	NA	-0.0163934	-0.0511848	0.0183979	1	1	NA	NA	NA	NA	NA	NA	NA	NA	NA	NA	NA	NA	NA	NA	NA	NA	NA	NA	NA	NA	NA	NA	OR5B17,OR5B3,OR5B2,OR5B12,OR5B21,LPXN,ZFP91,ZFP91-CNTF,AP001350.1,CNTF,GLYAT,GLYATL2,GLYATL1,AP001652.1,FAM111B
1867	11	3	0.0218579	0	0	NA	NA	-0.0218579	-0.0649008	0.021185	1	1	NA	NA	NA	NA	-0.0218579	-0.0649008	0.021185	1	1	NA	NA	NA	NA	NA	NA	NA	NA	NA	NA	NA	NA	NA	NA	NA	NA	NA	NA	NA	NA	NA	NA	FAM111A,DTX4,MPEG1
1868	11	12	0.0163934	0	0	NA	NA	-0.0163934	-0.0511848	0.0183979	1	1	NA	NA	NA	NA	-0.0163934	-0.0511848	0.0183979	1	1	NA	NA	NA	NA	NA	NA	NA	NA	NA	NA	NA	NA	NA	NA	NA	NA	NA	NA	NA	NA	NA	NA	OR5AN1,OR5A2,OR5A1,OR4D6,OR4D10,OR4D11,OR4D9,OSBP,PATL1,OR10V1,STX3,MRPL16
1869	11	4	0.0163934	0	0	NA	NA	-0.0163934	-0.0511848	0.0183979	1	1	NA	NA	NA	NA	-0.0163934	-0.0511848	0.0183979	1	1	NA	NA	NA	NA	NA	NA	NA	NA	NA	NA	NA	NA	NA	NA	NA	NA	NA	NA	NA	NA	NA	NA	GIF,TCN1,OOSP1,PLAC1L
1870	11	2	0.0163934	0	0	NA	NA	-0.0163934	-0.0511848	0.0183979	1	1	NA	NA	NA	NA	-0.0163934	-0.0511848	0.0183979	1	1	NA	NA	NA	NA	NA	NA	NA	NA	NA	NA	NA	NA	NA	NA	NA	NA	NA	NA	NA	NA	NA	NA	MS4A3,MS4A2
1871	11	1	0.0163934	0	0	NA	NA	-0.0163934	-0.0511848	0.0183979	1	1	NA	NA	NA	NA	-0.0163934	-0.0511848	0.0183979	1	1	NA	NA	NA	NA	NA	NA	NA	NA	NA	NA	NA	NA	NA	NA	NA	NA	NA	NA	NA	NA	NA	NA	MS4A6A
1872	11	1	0.0163934	0	0.125	NA	NA	-0.0163934	-0.0511848	0.0183979	1	1	NA	NA	NA	NA	0.108607	-0.186535	0.403748	0.401678	1	NA	NA	NA	NA	NA	NA	NA	NA	NA	NA	NA	NA	NA	NA	NA	NA	NA	NA	NA	NA	NA	NA	MS4A4E
1873	11	1	0.0163934	0	0.125	NA	NA	-0.0163934	-0.0511848	0.0183979	1	1	NA	NA	NA	NA	0.108607	-0.186535	0.403748	0.401678	1	NA	NA	NA	NA	NA	NA	NA	NA	NA	NA	NA	NA	NA	NA	NA	NA	NA	NA	NA	NA	NA	NA	MS4A4A
1874	11	1	0.0163934	0	0.125	NA	NA	-0.0163934	-0.0511848	0.0183979	1	1	NA	NA	NA	NA	0.108607	-0.186535	0.403748	0.401678	1	NA	NA	NA	NA	NA	NA	NA	NA	NA	NA	NA	NA	NA	NA	NA	NA	NA	NA	NA	NA	NA	NA	MS4A6E
1875	11	3	0.0163934	0	0.125	NA	NA	-0.0163934	-0.0511848	0.0183979	1	1	NA	NA	NA	NA	0.108607	-0.186535	0.403748	0.401678	1	NA	NA	NA	NA	NA	NA	NA	NA	NA	NA	NA	NA	NA	NA	NA	NA	NA	NA	NA	NA	NA	NA	MS4A7,MS4A14,MS4A5
1876	11	46	0.0163934	0	0.125	NA	NA	-0.0163934	-0.0511848	0.0183979	1	1	NA	NA	NA	NA	0.108607	-0.186535	0.403748	0.401678	1	NA	NA	NA	NA	NA	NA	NA	NA	NA	NA	NA	NA	NA	NA	NA	NA	NA	NA	NA	NA	NA	NA	MS4A1,MS4A12,MS4A13,MS4A8,MS4A18,MS4A15,MS4A10,CCDC86,PTGDR2,ZP1,PRPF19,TMEM109,TMEM132A,SLC15A3,CD6,CD5,VPS37C,PGA3,PGA4,PGA5,VWCE,DDB1,DAK,CYB561A3,TMEM138,TMEM216,CPSF7,RP11-286N22.8,SDHAF2,PPP1R32,LRRC10B,SYT7,DAGLA,MYRF,TMEM258,FEN1,FADS2,FADS1,FADS3,RAB3IL1,BEST1,FTH1,AP003733.1,INCENP,SCGB1D1,SCGB2A1
1877	11	5	0.0163934	0	0	NA	NA	-0.0163934	-0.0511848	0.0183979	1	1	NA	NA	NA	NA	-0.0163934	-0.0511848	0.0183979	1	1	NA	NA	NA	NA	NA	NA	NA	NA	NA	NA	NA	NA	NA	NA	NA	NA	NA	NA	NA	NA	NA	NA	SCGB1D2,SCGB2A2,SCGB1D4,ASRGL1,SCGB1A1
1878	11	16	0.0163934	0	0	NA	NA	-0.0163934	-0.0511848	0.0183979	1	1	NA	NA	NA	NA	-0.0163934	-0.0511848	0.0183979	1	1	NA	NA	NA	NA	NA	NA	NA	NA	NA	NA	NA	NA	NA	NA	NA	NA	NA	NA	NA	NA	NA	NA	AHNAK,EEF1G,MIR3654,TUT1,MTA2,EML3,ROM1,B3GAT3,GANAB,INTS5,RP11-831H9.11,C11orf48,METTL12,C11orf83,UBXN1,LRRN4CL
1879	11	21	0.0163934	0	0	NA	NA	-0.0163934	-0.0511848	0.0183979	1	1	NA	NA	NA	NA	-0.0163934	-0.0511848	0.0183979	1	1	NA	NA	NA	NA	NA	NA	NA	NA	NA	NA	NA	NA	NA	NA	NA	NA	NA	NA	NA	NA	NA	NA	BSCL2,HNRNPUL2-BSCL2,GNG3,HNRNPUL2,TTC9C,ZBTB3,POLR2G,TAF6L,TMEM223,TMEM179B,NXF1,STX5,WDR74,SLC3A2,CHRM1,SLC22A6,SLC22A8,SLC22A24,SLC22A10,SLC22A25,SLC22A9
1880	11	33	0.0163934	0	0	NA	NA	-0.0163934	-0.0511848	0.0183979	1	1	NA	NA	NA	NA	-0.0163934	-0.0511848	0.0183979	1	1	NA	NA	NA	NA	NA	NA	NA	NA	NA	NA	NA	NA	NA	NA	NA	NA	NA	NA	NA	NA	NA	NA	HRASLS5,LGALS12,RARRES3,HRASLS2,PLA2G16,ATL3,RTN3,C11orf84,MARK2,RCOR2,NAA40,COX8A,AP000721.4,OTUB1,MACROD1,FLRT1,STIP1,FERMT3,TRPT1,NUDT22,DNAJC4,VEGFB,FKBP2,PPP1R14B,PLCB3,BAD,GPR137,KCNK4,TEX40,ESRRA,TRMT112,PRDX5,CCDC88B
1881	11	2	0.0163934	0	0	NA	NA	-0.0163934	-0.0511848	0.0183979	1	1	NA	NA	NA	NA	-0.0163934	-0.0511848	0.0183979	1	1	NA	NA	NA	NA	NA	NA	NA	NA	NA	NA	NA	NA	NA	NA	NA	NA	NA	NA	NA	NA	NA	NA	RPS6KA4,AP003774.4
1882	11	33	0.0163934	0	0	NA	NA	-0.0163934	-0.0511848	0.0183979	1	1	NA	NA	NA	NA	-0.0163934	-0.0511848	0.0183979	1	1	NA	NA	NA	NA	NA	NA	NA	NA	NA	NA	NA	NA	NA	NA	NA	NA	NA	NA	NA	NA	NA	NA	SLC22A11,SLC22A12,NRXN2,RASGRP2,PYGM,SF1,MAP4K2,MEN1,CDC42BPG,EHD1,ATG2A,PPP2R5B,GPHA2,C11orf85,BATF2,ARL2,RP11-399J13.3,SNX15,SAC3D1,NAALADL1,CDCA5,ZFPL1,AP003068.6,VPS51,TM7SF2,ZNHIT2,FAU,SYVN1,MRPL49,SPDYC,AP003068.23,CAPN1,POLA2
1883	11	1	0.0163934	0	0.125	NA	NA	-0.0163934	-0.0511848	0.0183979	1	1	NA	NA	NA	NA	0.108607	-0.186535	0.403748	0.401678	1	NA	NA	NA	NA	NA	NA	NA	NA	NA	NA	NA	NA	NA	NA	NA	NA	NA	NA	NA	NA	NA	NA	CDC42EP2
1884	11	4	0.0163934	0	0.125	NA	NA	-0.0163934	-0.0511848	0.0183979	1	1	NA	NA	NA	NA	0.108607	-0.186535	0.403748	0.401678	1	NA	NA	NA	NA	NA	NA	NA	NA	NA	NA	NA	NA	NA	NA	NA	NA	NA	NA	NA	NA	NA	NA	DPF2,TIGD3,SLC25A45,FRMD8
1885	11	1	0.0273224	0	0.125	NA	NA	-0.0273224	-0.0782641	0.0236193	1	1	NA	NA	NA	NA	0.0976776	-0.197941	0.393296	0.606577	1	NA	NA	NA	NA	NA	NA	NA	NA	NA	NA	NA	NA	NA	NA	NA	NA	NA	NA	NA	NA	NA	NA	AP000769.1
1886	11	99	0.0273224	0	0.125	NA	NA	-0.0273224	-0.0782641	0.0236193	1	1	NA	NA	NA	NA	0.0976776	-0.197941	0.393296	0.606577	1	NA	NA	NA	NA	NA	NA	NA	NA	NA	NA	NA	NA	NA	NA	NA	NA	NA	NA	NA	NA	NA	NA	SCYL1,LTBP3,SSSCA1,FAM89B,EHBP1L1,AP001362.1,KCNK7,MAP3K11,PCNXL3,SIPA1,RELA,KAT5,RNASEH2C,AP5B1,OVOL1,CFL1,SNX32,MUS81,EFEMP2,CTSW,FIBP,CCDC85B,FOSL1,C11orf68,DRAP1,SART1,EIF1AD,BANF1,CST6,CATSPER1,GAL3ST3,SF3B2,RP11-1167A19.2,PACS1,KLC2,RAB1B,CNIH2,YIF1A,TMEM151A,CD248,RIN1,BRMS1,B3GNT1,RP11-867G23.8,SLC29A2,NPAS4,MRPL11,PELI3,DPP3,CTD-3074O7.11,BBS1,ZDHHC24,CTSF,CCDC87,CCS,RBM14,RBM14-RBM4,RBM4,RBM4B,SPTBN2,C11orf80,RCE1,PC,LRFN4,C11orf86,SYT12,RHOD,KDM2A,AP001885.1,ADRBK1,ANKRD13D,SSH3,POLD4,CLCF1,RAD9A,PPP1CA,TBC1D10C,CARNS1,RPS6KB2,PTPRCAP,CORO1B,GPR152,CABP4,TMEM134,AIP,PITPNM1,CDK2AP2,CABP2,GSTP1,C11orf72,NDUFV1,NUDT8,TBX10,ACY3,ALDH3B2,UNC93B1,ALDH3B1,NDUFS8,TCIRG1
1887	11	1	0.0273224	0	0.125	NA	NA	-0.0273224	-0.0782641	0.0236193	1	1	NA	NA	NA	NA	0.0976776	-0.197941	0.393296	0.606577	1	NA	NA	NA	NA	NA	NA	NA	NA	NA	NA	NA	NA	NA	NA	NA	NA	NA	NA	NA	NA	NA	NA	CHKA
1888	11	3	0.0273224	0	0.125	NA	NA	-0.0273224	-0.0782641	0.0236193	1	1	NA	NA	NA	NA	0.0976776	-0.197941	0.393296	0.606577	1	NA	NA	NA	NA	NA	NA	NA	NA	NA	NA	NA	NA	NA	NA	NA	NA	NA	NA	NA	NA	NA	NA	SUV420H1,C11orf24,LRP5
1889	11	1	0.0327869	0	0.125	NA	NA	-0.0327869	-0.0913746	0.0258008	1	1	NA	NA	NA	NA	0.0922131	-0.203639	0.388065	0.690966	1	NA	NA	NA	NA	NA	NA	NA	NA	NA	NA	NA	NA	NA	NA	NA	NA	NA	NA	NA	NA	NA	NA	PPP6R3
1890	11	20	0.0382514	0	0.125	NA	NA	-0.0382514	-0.104292	0.0277892	1	1	NA	NA	NA	NA	0.0867486	-0.209335	0.382832	0.76619	1	NA	NA	NA	NA	NA	NA	NA	NA	NA	NA	NA	NA	NA	NA	NA	NA	NA	NA	NA	NA	NA	NA	GAL,MTL5,CPT1A,MRPL21,IGHMBP2,MRGPRD,MRGPRF,TPCN2,MYEOV,CCND1,ORAOV1,FGF19,AP001888.1,FGF4,FGF3,ANO1,FADD,PPFIA1,CTTN,SHANK2
1891	11	4	0.0327869	0	0.125	NA	NA	-0.0327869	-0.0913746	0.0258008	1	1	NA	NA	NA	NA	0.0922131	-0.203639	0.388065	0.690966	1	NA	NA	NA	NA	NA	NA	NA	NA	NA	NA	NA	NA	NA	NA	NA	NA	NA	NA	NA	NA	NA	NA	DHCR7,NADSYN1,KRTAP5-7,KRTAP5-8
1892	11	29	0.0327869	0	0.125	NA	NA	-0.0327869	-0.0913746	0.0258008	1	1	NA	NA	NA	NA	0.0922131	-0.203639	0.388065	0.690966	1	NA	NA	NA	NA	NA	NA	NA	NA	NA	NA	NA	NA	NA	NA	NA	NA	NA	NA	NA	NA	NA	NA	KRTAP5-9,KRTAP5-10,KRTAP5-11,AP000867.1,FAM86C1,DEFB108B,RP11-849H4.2,RNF121,IL18BP,NUMA1,LRTOMT,LAMTOR1,ANAPC15,FOLR3,FOLR1,FOLR2,INPPL1,PHOX2A,CLPB,PDE2A,ARAP1,STARD10,ATG16L2,FCHSD2,P2RY2,P2RY6,ARHGEF17,RELT,FAM168A
1893	11	3	0.0327869	0	0.125	NA	NA	-0.0327869	-0.0913746	0.0258008	1	1	NA	NA	NA	NA	0.0922131	-0.203639	0.388065	0.690966	1	NA	NA	NA	NA	NA	NA	NA	NA	NA	NA	NA	NA	NA	NA	NA	NA	NA	NA	NA	NA	NA	NA	PLEKHB1,RAB6A,MRPL48
1894	11	2	0.0382514	0	0.125	NA	NA	-0.0382514	-0.104292	0.0277892	1	1	NA	NA	NA	NA	0.0867486	-0.209335	0.382832	0.76619	1	NA	NA	NA	NA	NA	NA	NA	NA	NA	NA	NA	NA	NA	NA	NA	NA	NA	NA	NA	NA	NA	NA	COA4,PAAF1
1895	11	16	0.0327869	0	0.125	NA	NA	-0.0327869	-0.0913746	0.0258008	1	1	NA	NA	NA	NA	0.0922131	-0.203639	0.388065	0.690966	1	NA	NA	NA	NA	NA	NA	NA	NA	NA	NA	NA	NA	NA	NA	NA	NA	NA	NA	NA	NA	NA	NA	DNAJB13,UCP2,UCP3,C2CD3,PPME1,P4HA3,PGM2L1,KCNE3,LIPT2,POLD3,CHRDL2,RNF169,XRRA1,SPCS2,NEU3,OR2AT4
1896	11	17	0.0382514	0	0.125	NA	NA	-0.0382514	-0.104292	0.0277892	1	1	NA	NA	NA	NA	0.0867486	-0.209335	0.382832	0.76619	1	NA	NA	NA	NA	NA	NA	NA	NA	NA	NA	NA	NA	NA	NA	NA	NA	NA	NA	NA	NA	NA	NA	SLCO2B1,TPBGL,ARRB1,RPS3,KLHL35,GDPD5,SERPINH1,MAP6,MOGAT2,DGAT2,UVRAG,WNT11,PRKRIR,RP11-111M22.2,C11orf30,LRRC32,TSKU
1897	11	22	0.0382514	0	0	NA	NA	-0.0382514	-0.104292	0.0277892	1	1	NA	NA	NA	NA	-0.0382514	-0.104292	0.0277892	1	1	NA	NA	NA	NA	NA	NA	NA	NA	NA	NA	NA	NA	NA	NA	NA	NA	NA	NA	NA	NA	NA	NA	ACER3,B3GNT6,CAPN5,OMP,MYO7A,GDPD4,PAK1,DKFZP434E1119,CLNS1A,AQP11,RSF1,AAMDC,INTS4,KCTD14,NDUFC2-KCTD14,THRSP,NDUFC2,ALG8,KCTD21,USP35,GAB2,NARS2
1898	11	8	0.0382514	0	0.125	NA	NA	-0.0382514	-0.104292	0.0277892	1	1	NA	NA	NA	NA	0.0867486	-0.209335	0.382832	0.76619	1	NA	NA	NA	NA	NA	NA	NA	NA	NA	NA	NA	NA	NA	NA	NA	NA	NA	NA	NA	NA	NA	NA	TENM4,FAM181B,PRCP,C11orf82,RAB30,PCF11,ANKRD42,CCDC90B
1899	11	1	0.0437158	0	0.125	NA	NA	-0.0437158	-0.117055	0.0296234	1	1	NA	NA	NA	NA	0.0812842	-0.215027	0.377595	0.83388	1	NA	NA	NA	NA	NA	NA	NA	NA	NA	NA	NA	NA	NA	NA	NA	NA	NA	NA	NA	NA	NA	NA	DLG2
1900	11	12	0.0382514	0	0	NA	NA	-0.0382514	-0.104292	0.0277892	1	1	NA	NA	NA	NA	-0.0382514	-0.104292	0.0277892	1	1	NA	NA	NA	NA	NA	NA	NA	NA	NA	NA	NA	NA	NA	NA	NA	NA	NA	NA	NA	NA	NA	NA	TMEM126B,TMEM126A,CREBZF,CCDC89,SYTL2,AP000974.1,CCDC83,PICALM,EED,C11orf73,CCDC81,ME3
1901	11	3	0.0382514	0	0	NA	NA	-0.0382514	-0.104292	0.0277892	1	1	NA	NA	NA	NA	-0.0382514	-0.104292	0.0277892	1	1	NA	NA	NA	NA	NA	NA	NA	NA	NA	NA	NA	NA	NA	NA	NA	NA	NA	NA	NA	NA	NA	NA	PRSS23,FZD4,TMEM135
1902	11	2	0.0382514	0	0.125	NA	NA	-0.0382514	-0.104292	0.0277892	1	1	NA	NA	NA	NA	0.0867486	-0.209335	0.382832	0.76619	1	NA	NA	NA	NA	NA	NA	NA	NA	NA	NA	NA	NA	NA	NA	NA	NA	NA	NA	NA	NA	NA	NA	RAB38,CTSC
1903	11	8	0.0382514	0	0.125	NA	NA	-0.0382514	-0.104292	0.0277892	1	1	NA	NA	NA	NA	0.0867486	-0.209335	0.382832	0.76619	1	NA	NA	NA	NA	NA	NA	NA	NA	NA	NA	NA	NA	NA	NA	NA	NA	NA	NA	NA	NA	NA	NA	GRM5,TYR,NOX4,TRIM77,TRIM49,TRIM64B,TRIM49D1,TRIM49C
1904	11	2	0.0382514	0	0	NA	NA	-0.0382514	-0.104292	0.0277892	1	1	NA	NA	NA	NA	-0.0382514	-0.104292	0.0277892	1	1	NA	NA	NA	NA	NA	NA	NA	NA	NA	NA	NA	NA	NA	NA	NA	NA	NA	NA	NA	NA	NA	NA	NAALAD2,CHORDC1
1905	11	30	0.0382514	0	0	NA	NA	-0.0382514	-0.104292	0.0277892	1	1	NA	NA	NA	NA	-0.0382514	-0.104292	0.0277892	1	1	NA	NA	NA	NA	NA	NA	NA	NA	NA	NA	NA	NA	NA	NA	NA	NA	NA	NA	NA	NA	NA	NA	FAT3,MTNR1B,SLC36A4,CCDC67,SMCO4,KIAA1731,TAF1D,C11orf54,MED17,VSTM5,HEPHL1,PANX1,FOLR4,GPR83,MRE11A,ANKRD49,PIWIL4,FUT4,AMOTL1,CWC15,KDM4D,KDM4E,ENDOD1,SESN3,FAM76B,CEP57,MTMR2,MAML2,CCDC82,JRKL
1906	11	1	0.0327869	0	0.125	NA	NA	-0.0327869	-0.0913746	0.0258008	1	1	NA	NA	NA	NA	0.0922131	-0.203639	0.388065	0.690966	1	NA	NA	NA	NA	NA	NA	NA	NA	NA	NA	NA	NA	NA	NA	NA	NA	NA	NA	NA	NA	NA	NA	CNTN5
1907	11	3	0.0382514	0	0.125	NA	NA	-0.0382514	-0.104292	0.0277892	1	1	NA	NA	NA	NA	0.0867486	-0.209335	0.382832	0.76619	1	NA	NA	NA	NA	NA	NA	NA	NA	NA	NA	NA	NA	NA	NA	NA	NA	NA	NA	NA	NA	NA	NA	ARHGAP42,TMEM133,PGR
1908	11	1	0.0382514	0	0.125	NA	NA	-0.0382514	-0.104292	0.0277892	1	1	NA	NA	NA	NA	0.0867486	-0.209335	0.382832	0.76619	1	NA	NA	NA	NA	NA	NA	NA	NA	NA	NA	NA	NA	NA	NA	NA	NA	NA	NA	NA	NA	NA	NA	TRPC6
1909	11	18	0.0382514	0	0	NA	NA	-0.0382514	-0.104292	0.0277892	1	1	NA	NA	NA	NA	-0.0382514	-0.104292	0.0277892	1	1	NA	NA	NA	NA	NA	NA	NA	NA	NA	NA	NA	NA	NA	NA	NA	NA	NA	NA	NA	NA	NA	NA	ANGPTL5,KIAA1377,C11orf70,YAP1,BIRC3,BIRC2,TMEM123,RP11-315O6.2,MMP7,MMP20,RP11-817J15.3,MMP27,MMP8,MMP10,MMP1,MMP3,MMP13,DCUN1D5
1910	11	1	0.0382514	0	0	NA	NA	-0.0382514	-0.104292	0.0277892	1	1	NA	NA	NA	NA	-0.0382514	-0.104292	0.0277892	1	1	NA	NA	NA	NA	NA	NA	NA	NA	NA	NA	NA	NA	NA	NA	NA	NA	NA	NA	NA	NA	NA	NA	DYNC2H1
1911	11	1	0.0327869	0	0	NA	NA	-0.0327869	-0.0913746	0.0258008	1	1	NA	NA	NA	NA	-0.0327869	-0.0913746	0.0258008	1	1	NA	NA	NA	NA	NA	NA	NA	NA	NA	NA	NA	NA	NA	NA	NA	NA	NA	NA	NA	NA	NA	NA	PDGFD
1912	11	1	0.0327869	0	0	NA	NA	-0.0327869	-0.0913746	0.0258008	1	1	NA	NA	NA	NA	-0.0327869	-0.0913746	0.0258008	1	1	NA	NA	NA	NA	NA	NA	NA	NA	NA	NA	NA	NA	NA	NA	NA	NA	NA	NA	NA	NA	NA	NA	DDI1
1913	11	8	0.0327869	0	0	NA	NA	-0.0327869	-0.0913746	0.0258008	1	1	NA	NA	NA	NA	-0.0327869	-0.0913746	0.0258008	1	1	NA	NA	NA	NA	NA	NA	NA	NA	NA	NA	NA	NA	NA	NA	NA	NA	NA	NA	NA	NA	NA	NA	CASP12,CASP4,CASP5,CASP1,CARD16,CARD17,CARD18,GRIA4
1914	11	4	0.0273224	0	0	NA	NA	-0.0273224	-0.0782641	0.0236193	1	1	NA	NA	NA	NA	-0.0273224	-0.0782641	0.0236193	1	1	NA	NA	NA	NA	NA	NA	NA	NA	NA	NA	NA	NA	NA	NA	NA	NA	NA	NA	NA	NA	NA	NA	MSANTD4,KBTBD3,AASDHPPT,GUCY1A2
1915	11	19	0.0218579	0	0	NA	NA	-0.0218579	-0.0649008	0.021185	1	1	NA	NA	NA	NA	-0.0218579	-0.0649008	0.021185	1	1	NA	NA	NA	NA	NA	NA	NA	NA	NA	NA	NA	NA	NA	NA	NA	NA	NA	NA	NA	NA	NA	NA	CWF19L2,ALKBH8,ELMOD1,AP000889.3,SLN,AP002353.1,AP001024.2,AP001024.1,SLC35F2,RAB39A,CUL5,ACAT1,NPAT,ATM,AP001925.1,C11orf65,KDELC2,EXPH5,DDX10
1916	11	41	0.0163934	0	0	NA	NA	-0.0163934	-0.0511848	0.0183979	1	1	NA	NA	NA	NA	-0.0163934	-0.0511848	0.0183979	1	1	NA	NA	NA	NA	NA	NA	NA	NA	NA	NA	NA	NA	NA	NA	NA	NA	NA	NA	NA	NA	NA	NA	C11orf87,ZC3H12C,RDX,FDX1,ARHGAP20,C11orf53,COLCA1,COLCA2,POU2AF1,RP11-794P6.2,BTG4,C11orf88,LAYN,SIK2,PPP2R1B,ALG9,ALG9,FDXACB1,C11orf1,CRYAB,HSPB2,HSPB2-C11orf52,C11orf52,DIXDC1,DLAT,PIH1D2,C11orf57,TIMM8B,SDHD,SDHD,IL18,TEX12,AP002884.3,BCO2,PTS,C11orf34,AP002884.2,NCAM1,TTC12,ANKK1,DRD2
1917	11	1	0.0163934	0	0	NA	NA	-0.0163934	-0.0511848	0.0183979	1	1	NA	NA	NA	NA	-0.0163934	-0.0511848	0.0183979	1	1	NA	NA	NA	NA	NA	NA	NA	NA	NA	NA	NA	NA	NA	NA	NA	NA	NA	NA	NA	NA	NA	NA	TMPRSS5
1918	11	5	0.0163934	0	0	NA	NA	-0.0163934	-0.0511848	0.0183979	1	1	NA	NA	NA	NA	-0.0163934	-0.0511848	0.0183979	1	1	NA	NA	NA	NA	NA	NA	NA	NA	NA	NA	NA	NA	NA	NA	NA	NA	NA	NA	NA	NA	NA	NA	ZW10,CLDN25,USP28,HTR3B,HTR3A
1919	11	9	0.0163934	0	0	NA	NA	-0.0163934	-0.0511848	0.0183979	1	1	NA	NA	NA	NA	-0.0163934	-0.0511848	0.0183979	1	1	NA	NA	NA	NA	NA	NA	NA	NA	NA	NA	NA	NA	NA	NA	NA	NA	NA	NA	NA	NA	NA	NA	ZBTB16,NNMT,C11orf71,RBM7,RP11-212D19.4,REXO2,NXPE1,NXPE4,NXPE2
1920	11	1	0.0163934	0	0	NA	NA	-0.0163934	-0.0511848	0.0183979	1	1	NA	NA	NA	NA	-0.0163934	-0.0511848	0.0183979	1	1	NA	NA	NA	NA	NA	NA	NA	NA	NA	NA	NA	NA	NA	NA	NA	NA	NA	NA	NA	NA	NA	NA	CADM1
1921	11	67	0.0163934	0	0	NA	NA	-0.0163934	-0.0511848	0.0183979	1	1	NA	NA	NA	NA	-0.0163934	-0.0511848	0.0183979	1	1	NA	NA	NA	NA	NA	NA	NA	NA	NA	NA	NA	NA	NA	NA	NA	NA	NA	NA	NA	NA	NA	NA	BUD13,ZNF259,APOA5,APOA4,APOC3,APOA1,SIK3,PAFAH1B2,SIDT2,TAGLN,PCSK7,RNF214,BACE1,CEP164,DSCAML1,FXYD2,FXYD6-FXYD2,FXYD6,TMPRSS13,IL10RA,TMPRSS4,SCN4B,SCN2B,AMICA1,MPZL3,MPZL2,CD3E,CD3D,CD3G,UBE4A,RP11-770J1.5,ATP5L,RP11-770J1.4,KMT2A,TTC36,TMEM25,IFT46,ARCN1,PHLDB1,TREH,DDX6,CXCR5,BCL9L,UPK2,FOXR1,CCDC84,RPS25,TRAPPC4,SLC37A4,HYOU1,VPS11,HMBS,H2AFX,DPAGT1,C2CD2L,HINFP,ABCG4,AP002956.1,NLRX1,PDZD3,CCDC153,CBL,MCAM,RNF26,MFRP,C1QTNF5,MFRP
1922	11	3	0.0163934	0	0.125	NA	NA	-0.0163934	-0.0511848	0.0183979	1	1	NA	NA	NA	NA	0.108607	-0.186535	0.403748	0.401678	1	NA	NA	NA	NA	NA	NA	NA	NA	NA	NA	NA	NA	NA	NA	NA	NA	NA	NA	NA	NA	NA	NA	USP2,THY1,PVRL1
1923	11	11	0.0163934	0	0	NA	NA	-0.0163934	-0.0511848	0.0183979	1	1	NA	NA	NA	NA	-0.0163934	-0.0511848	0.0183979	1	1	NA	NA	NA	NA	NA	NA	NA	NA	NA	NA	NA	NA	NA	NA	NA	NA	NA	NA	NA	NA	NA	NA	TRIM29,AP000679.2,OAF,POU2F3,TMEM136,ARHGEF12,AP000758.1,GRIK4,AP002348.1,TBCEL,TECTA
1924	11	6	0.0163934	0	0	NA	NA	-0.0163934	-0.0511848	0.0183979	1	1	NA	NA	NA	NA	-0.0163934	-0.0511848	0.0183979	1	1	NA	NA	NA	NA	NA	NA	NA	NA	NA	NA	NA	NA	NA	NA	NA	NA	NA	NA	NA	NA	NA	NA	SC5D,SORL1,BLID,UBASH3B,CRTAM,C11orf63
1925	11	4	0.0218579	0	0	NA	NA	-0.0218579	-0.0649008	0.021185	1	1	NA	NA	NA	NA	-0.0218579	-0.0649008	0.021185	1	1	NA	NA	NA	NA	NA	NA	NA	NA	NA	NA	NA	NA	NA	NA	NA	NA	NA	NA	NA	NA	NA	NA	BSX,HSPA8,CLMP,AP000783.1
1926	11	2	0.0218579	0	0	NA	NA	-0.0218579	-0.0649008	0.021185	1	1	NA	NA	NA	NA	-0.0218579	-0.0649008	0.021185	1	1	NA	NA	NA	NA	NA	NA	NA	NA	NA	NA	NA	NA	NA	NA	NA	NA	NA	NA	NA	NA	NA	NA	GRAMD1B,SCN3B
1927	11	5	0.0218579	0	0	NA	NA	-0.0218579	-0.0649008	0.021185	1	1	NA	NA	NA	NA	-0.0218579	-0.0649008	0.021185	1	1	NA	NA	NA	NA	NA	NA	NA	NA	NA	NA	NA	NA	NA	NA	NA	NA	NA	NA	NA	NA	NA	NA	ZNF202,OR6X1,OR6M1,TMEM225,OR8D4
1928	11	17	0.0218579	0	0	NA	NA	-0.0218579	-0.0649008	0.021185	1	1	NA	NA	NA	NA	-0.0218579	-0.0649008	0.021185	1	1	NA	NA	NA	NA	NA	NA	NA	NA	NA	NA	NA	NA	NA	NA	NA	NA	NA	NA	NA	NA	NA	NA	OR4D5,OR6T1,OR10S1,OR10G6,OR10G4,OR10G9,OR10G8,OR10G7,VWA5A,OR10D3,OR8G5,OR8D1,OR8D2,OR8B2,OR8B3,OR8B4,OR8B8
1929	11	15	0.0218579	0	0	NA	NA	-0.0218579	-0.0649008	0.021185	1	1	NA	NA	NA	NA	-0.0218579	-0.0649008	0.021185	1	1	NA	NA	NA	NA	NA	NA	NA	NA	NA	NA	NA	NA	NA	NA	NA	NA	NA	NA	NA	NA	NA	NA	OR8B12,OR8A1,PANX3,TBRG1,SIAE,SPA17,NRGN,VSIG2,ESAM,MSANTD2,ROBO3,ROBO4,RP11-664I21.6,HEPACAM,HEPN1
1930	11	14	0.0218579	0	0	NA	NA	-0.0218579	-0.0649008	0.021185	1	1	NA	NA	NA	NA	-0.0218579	-0.0649008	0.021185	1	1	NA	NA	NA	NA	NA	NA	NA	NA	NA	NA	NA	NA	NA	NA	NA	NA	NA	NA	NA	NA	NA	NA	CCDC15,SLC37A2,TMEM218,PKNOX2,FEZ1,AP000708.1,EI24,STT3A,CHEK1,ACRV1,PATE1,PATE2,PATE3,PATE4
1931	11	21	0.0218579	0	0	NA	NA	-0.0218579	-0.0649008	0.021185	1	1	NA	NA	NA	NA	-0.0218579	-0.0649008	0.021185	1	1	NA	NA	NA	NA	NA	NA	NA	NA	NA	NA	NA	NA	NA	NA	NA	NA	NA	NA	NA	NA	NA	NA	HYLS1,PUS3,DDX25,CDON,RPUSD4,FAM118B,SRPR,FOXRED1,TIRAP,RP11-712L6.5,DCPS,ST3GAL4,KIRREL3,ETS1,FLI1,KCNJ1,KCNJ5,C11orf45,TP53AIP1,ARHGAP32,BARX2
1932	11	13	0.0218579	0	0.125	NA	NA	-0.0218579	-0.0649008	0.021185	1	1	NA	NA	NA	NA	0.103142	-0.19224	0.398524	0.510955	1	NA	NA	NA	NA	NA	NA	NA	NA	NA	NA	NA	NA	NA	NA	NA	NA	NA	NA	NA	NA	NA	NA	TMEM45B,NFRKB,PRDM10,AP003041.2,APLP2,ST14,ZBTB44,ADAMTS8,ADAMTS15,C11orf44,SNX19,NTM,OPCML
1933	11	2	0.0327869	0	0.125	NA	NA	-0.0327869	-0.0913746	0.0258008	1	1	NA	NA	NA	NA	0.0922131	-0.203639	0.388065	0.690966	1	NA	NA	NA	NA	NA	NA	NA	NA	NA	NA	NA	NA	NA	NA	NA	NA	NA	NA	NA	NA	NA	NA	SPATA19,IGSF9B
1934	11	8	0.0327869	0	0.125	NA	NA	-0.0327869	-0.0913746	0.0258008	1	1	NA	NA	NA	NA	0.0922131	-0.203639	0.388065	0.690966	1	NA	NA	NA	NA	NA	NA	NA	NA	NA	NA	NA	NA	NA	NA	NA	NA	NA	NA	NA	NA	NA	NA	JAM3,NCAPD3,VPS26B,THYN1,ACAD8,GLB1L3,GLB1L2,B3GAT1
1935	11	1	0.0163934	0	0.125	NA	NA	-0.0163934	-0.0511848	0.0183979	1	1	NA	NA	NA	NA	0.108607	-0.186535	0.403748	0.401678	1	NA	NA	NA	NA	NA	NA	NA	NA	NA	NA	NA	NA	NA	NA	NA	NA	NA	NA	NA	NA	NA	NA	AP003062.1
1936	12	8	0.0163934	0.25	0	NA	NA	0.233607	-0.318869	0.786082	0.14767	1	NA	NA	NA	NA	-0.0163934	-0.0511848	0.0183979	1	1	NA	NA	NA	NA	NA	NA	NA	NA	NA	NA	NA	NA	NA	NA	NA	NA	NA	NA	NA	NA	NA	NA	AC026369.1,IQSEC3,SLC6A12,SLC6A13,KDM5A,CCDC77,B4GALNT3,NINJ2
1937	12	18	0.0163934	0.25	0	NA	NA	0.233607	-0.318869	0.786082	0.14767	1	NA	NA	NA	NA	-0.0163934	-0.0511848	0.0183979	1	1	NA	NA	NA	NA	NA	NA	NA	NA	NA	NA	NA	NA	NA	NA	NA	NA	NA	NA	NA	NA	NA	NA	WNK1,RAD52,ERC1,WNT5B,FBXL14,ADIPOR2,CACNA2D4,LRTM2,DCP1B,CACNA1C,FKBP4,ITFG2,NRIP2,AC005841.1,FOXM1,RHNO1,TULP3,TEAD4
1938	12	4	0.0163934	0.25	0	NA	NA	0.233607	-0.318869	0.786082	0.14767	1	NA	NA	NA	NA	-0.0163934	-0.0511848	0.0183979	1	1	NA	NA	NA	NA	NA	NA	NA	NA	NA	NA	NA	NA	NA	NA	NA	NA	NA	NA	NA	NA	NA	NA	TSPAN9,PRMT8,EFCAB4B,PARP11
1939	12	14	0.0163934	0.25	0	NA	NA	0.233607	-0.318869	0.786082	0.14767	1	NA	NA	NA	NA	-0.0163934	-0.0511848	0.0183979	1	1	NA	NA	NA	NA	NA	NA	NA	NA	NA	NA	NA	NA	NA	NA	NA	NA	NA	NA	NA	NA	NA	NA	CCND2,C12orf5,FGF23,FGF6,C12orf4,RAD51AP1,DYRK4,RP11-500M8.7,AKAP3,NDUFA9,RP11-234B24.6,GALNT8,KCNA6,KCNA1
1940	12	3	0.0163934	0.25	0.125	NA	NA	0.233607	-0.318869	0.786082	0.14767	1	NA	NA	NA	NA	0.108607	-0.186535	0.403748	0.401678	1	NA	NA	NA	NA	NA	NA	NA	NA	NA	NA	NA	NA	NA	NA	NA	NA	NA	NA	NA	NA	NA	NA	KCNA5,NTF3,ANO2
1941	12	1	0.0163934	0.25	0	NA	NA	0.233607	-0.318869	0.786082	0.14767	1	NA	NA	NA	NA	-0.0163934	-0.0511848	0.0183979	1	1	NA	NA	NA	NA	NA	NA	NA	NA	NA	NA	NA	NA	NA	NA	NA	NA	NA	NA	NA	NA	NA	NA	VWF
1942	12	53	0.010929	0.25	0	NA	NA	0.239071	-0.313273	0.791415	0.0795525	1	NA	NA	NA	NA	-0.010929	-0.0369214	0.0150635	1	1	NA	NA	NA	NA	NA	NA	NA	NA	NA	NA	NA	NA	NA	NA	NA	NA	NA	NA	NA	NA	NA	NA	CD9,PLEKHG6,TNFRSF1A,SCNN1A,LTBR,CD27,TAPBPL,VAMP1,MRPL51,NCAPD2,GAPDH,IFFO1,NOP2,CHD4,LPAR5,ACRBP,ING4,ZNF384,PIANP,COPS7A,MLF2,PTMS,LAG3,CD4,GPR162,GNB3,CDCA3,USP5,TPI1,SPSB2,LRRC23,ENO2,ATN1,C12orf57,PTPN6,EMG1,PHB2,LPCAT3,C1S,C1R,C1RL,RBP5,CLSTN3,PEX5,ACSM4,CD163L1,CD163,APOBEC1,GDF3,DPPA3,CLEC4C,NANOGNB,NANOG
1943	12	14	0.010929	0.25	0	NA	NA	0.239071	-0.313273	0.791415	0.0795525	1	NA	NA	NA	NA	-0.010929	-0.0369214	0.0150635	1	1	NA	NA	NA	NA	NA	NA	NA	NA	NA	NA	NA	NA	NA	NA	NA	NA	NA	NA	NA	NA	NA	NA	SLC2A14,SLC2A3,FOXJ2,C3AR1,NECAP1,CLEC4A,ZNF705A,FAM90A1,CLEC6A,CLEC4D,CLEC4E,AICDA,MFAP5,RIMKLB
1944	12	4	0.010929	0.25	0	NA	NA	0.239071	-0.313273	0.791415	0.0795525	1	NA	NA	NA	NA	-0.010929	-0.0369214	0.0150635	1	1	NA	NA	NA	NA	NA	NA	NA	NA	NA	NA	NA	NA	NA	NA	NA	NA	NA	NA	NA	NA	NA	NA	A2ML1,PHC1,M6PR,KLRG1
1945	12	19	0.010929	0.25	0	NA	NA	0.239071	-0.313273	0.791415	0.0795525	1	NA	NA	NA	NA	-0.010929	-0.0369214	0.0150635	1	1	NA	NA	NA	NA	NA	NA	NA	NA	NA	NA	NA	NA	NA	NA	NA	NA	NA	NA	NA	NA	NA	NA	A2M,PZP,KLRB1,CLEC2D,CLECL1,CD69,KLRF1,CLEC2B,KLRF2,CLEC2A,CLEC12A,CLEC1B,CLEC12B,CLEC9A,CLEC1A,CLEC7A,OLR1,TMEM52B,GABARAPL1
1946	12	34	0.010929	0.25	0	NA	NA	0.239071	-0.313273	0.791415	0.0795525	1	NA	NA	NA	NA	-0.010929	-0.0369214	0.0150635	1	1	NA	NA	NA	NA	NA	NA	NA	NA	NA	NA	NA	NA	NA	NA	NA	NA	NA	NA	NA	NA	NA	NA	KLRD1,KLRK1,KLRC4-KLRK1,KLRC4,KLRC3,NKG2-E,KLRC2,KLRC1,EIF2S3L,MAGOHB,STYK1,YBX3,TAS2R7,TAS2R8,TAS2R9,PRR4,TAS2R10,PRH1,TAS2R13,PRH2,TAS2R14,TAS2R50,TAS2R20,TAS2R19,TAS2R31,AC018630.1,TAS2R46,TAS2R43,TAS2R30,TAS2R42,PRB3,PRB4,PRB1,PRB2
1947	12	1	0.00546448	0.25	0	NA	NA	0.244536	-0.307676	0.796747	0.024664	1	NA	NA	NA	NA	-0.00546448	-0.0216098	0.0106809	1	1	NA	NA	NA	NA	NA	NA	NA	NA	NA	NA	NA	NA	NA	NA	NA	NA	NA	NA	NA	NA	NA	NA	ETV6
1948	12	2	0.00546448	0.25	0	NA	NA	0.244536	-0.307676	0.796747	0.024664	1	NA	NA	NA	NA	-0.00546448	-0.0216098	0.0106809	1	1	NA	NA	NA	NA	NA	NA	NA	NA	NA	NA	NA	NA	NA	NA	NA	NA	NA	NA	NA	NA	NA	NA	BCL2L14,LRP6
1949	12	5	0.00546448	0.25	0	NA	NA	0.244536	-0.307676	0.796747	0.024664	1	NA	NA	NA	NA	-0.00546448	-0.0216098	0.0106809	1	1	NA	NA	NA	NA	NA	NA	NA	NA	NA	NA	NA	NA	NA	NA	NA	NA	NA	NA	NA	NA	NA	NA	MANSC1,LOH12CR2,LOH12CR1,DUSP16,CREBL2
1950	12	3	0.00546448	0.25	0	NA	NA	0.244536	-0.307676	0.796747	0.024664	1	NA	NA	NA	NA	-0.00546448	-0.0216098	0.0106809	1	1	NA	NA	NA	NA	NA	NA	NA	NA	NA	NA	NA	NA	NA	NA	NA	NA	NA	NA	NA	NA	NA	NA	GPR19,CDKN1B,APOLD1
1951	12	4	0.00546448	0.25	0	NA	NA	0.244536	-0.307676	0.796747	0.024664	1	NA	NA	NA	NA	-0.00546448	-0.0216098	0.0106809	1	1	NA	NA	NA	NA	NA	NA	NA	NA	NA	NA	NA	NA	NA	NA	NA	NA	NA	NA	NA	NA	NA	NA	DDX47,GPRC5A,GPRC5D,HEBP1
1952	12	5	0.00546448	0.25	0	NA	NA	0.244536	-0.307676	0.796747	0.024664	1	NA	NA	NA	NA	-0.00546448	-0.0216098	0.0106809	1	1	NA	NA	NA	NA	NA	NA	NA	NA	NA	NA	NA	NA	NA	NA	NA	NA	NA	NA	NA	NA	NA	NA	KIAA1467,GSG1,EMP1,C12orf36,GRIN2B
1953	12	1	0.010929	0.25	0	NA	NA	0.239071	-0.313273	0.791415	0.0795525	1	NA	NA	NA	NA	-0.010929	-0.0369214	0.0150635	1	1	NA	NA	NA	NA	NA	NA	NA	NA	NA	NA	NA	NA	NA	NA	NA	NA	NA	NA	NA	NA	NA	NA	ATF7IP
1954	12	2	0.010929	0.25	0	NA	NA	0.239071	-0.313273	0.791415	0.0795525	1	NA	NA	NA	NA	-0.010929	-0.0369214	0.0150635	1	1	NA	NA	NA	NA	NA	NA	NA	NA	NA	NA	NA	NA	NA	NA	NA	NA	NA	NA	NA	NA	NA	NA	PLBD1,GUCY2C
1955	12	10	0.010929	0.25	0	NA	NA	0.239071	-0.313273	0.791415	0.0795525	1	NA	NA	NA	NA	-0.010929	-0.0369214	0.0150635	1	1	NA	NA	NA	NA	NA	NA	NA	NA	NA	NA	NA	NA	NA	NA	NA	NA	NA	NA	NA	NA	NA	NA	HIST4H4,H2AFJ,WBP11,C12orf60,SMCO3,ART4,MGP,ERP27,ARHGDIB,PDE6H
1956	12	2	0.010929	0.25	0	NA	NA	0.239071	-0.313273	0.791415	0.0795525	1	NA	NA	NA	NA	-0.010929	-0.0369214	0.0150635	1	1	NA	NA	NA	NA	NA	NA	NA	NA	NA	NA	NA	NA	NA	NA	NA	NA	NA	NA	NA	NA	NA	NA	RERG,PTPRO
1957	12	2	0.0163934	0.25	0	NA	NA	0.233607	-0.318869	0.786082	0.14767	1	NA	NA	NA	NA	-0.0163934	-0.0511848	0.0183979	1	1	NA	NA	NA	NA	NA	NA	NA	NA	NA	NA	NA	NA	NA	NA	NA	NA	NA	NA	NA	NA	NA	NA	EPS8,STRAP
1958	12	2	0.0163934	0.25	0	NA	NA	0.233607	-0.318869	0.786082	0.14767	1	NA	NA	NA	NA	-0.0163934	-0.0511848	0.0183979	1	1	NA	NA	NA	NA	NA	NA	NA	NA	NA	NA	NA	NA	NA	NA	NA	NA	NA	NA	NA	NA	NA	NA	DERA,SLC15A5
1959	12	2	0.0218579	0.25	0	NA	NA	0.228142	-0.324463	0.780747	0.218139	1	NA	NA	NA	NA	-0.0218579	-0.0649008	0.021185	1	1	NA	NA	NA	NA	NA	NA	NA	NA	NA	NA	NA	NA	NA	NA	NA	NA	NA	NA	NA	NA	NA	NA	MGST1,LMO3
1960	12	12	0.0218579	0.25	0	NA	NA	0.228142	-0.324463	0.780747	0.218139	1	NA	NA	NA	NA	-0.0218579	-0.0649008	0.021185	1	1	NA	NA	NA	NA	NA	NA	NA	NA	NA	NA	NA	NA	NA	NA	NA	NA	NA	NA	NA	NA	NA	NA	RERGL,PIK3C2G,PLCZ1,CAPZA3,PLEKHA5,AEBP2,PDE3A,SLCO1C1,SLCO1B3,LST3,SLCO1B7,RP11-125O5.2
1961	12	8	0.0218579	0.25	0	NA	NA	0.228142	-0.324463	0.780747	0.218139	1	NA	NA	NA	NA	-0.0218579	-0.0649008	0.021185	1	1	NA	NA	NA	NA	NA	NA	NA	NA	NA	NA	NA	NA	NA	NA	NA	NA	NA	NA	NA	NA	NA	NA	SLCO1B1,SLCO1A2,IAPP,PYROXD1,RECQL,GOLT1B,C12orf39,GYS2
1962	12	7	0.0273224	0.25	0	NA	NA	0.222678	-0.330056	0.775411	0.286448	1	NA	NA	NA	NA	-0.0273224	-0.0782641	0.0236193	1	1	NA	NA	NA	NA	NA	NA	NA	NA	NA	NA	NA	NA	NA	NA	NA	NA	NA	NA	NA	NA	NA	NA	LDHB,KCNJ8,ABCC9,CMAS,ST8SIA1,C2CD5,ETNK1
1963	12	14	0.0218579	0.25	0.125	NA	NA	0.228142	-0.324463	0.780747	0.218139	1	NA	NA	NA	NA	0.103142	-0.19224	0.398524	0.510955	1	NA	NA	NA	NA	NA	NA	NA	NA	NA	NA	NA	NA	NA	NA	NA	NA	NA	NA	NA	NA	NA	NA	SOX5,BCAT1,AC026310.1,C12orf77,LRMP,CASC1,LYRM5,KRAS,AC087239.1,IFLTD1,RASSF8,BHLHE41,SSPN,ITPR2
1964	12	6	0.0163934	0.25	0.125	NA	NA	0.233607	-0.318869	0.786082	0.14767	1	NA	NA	NA	NA	0.108607	-0.186535	0.403748	0.401678	1	NA	NA	NA	NA	NA	NA	NA	NA	NA	NA	NA	NA	NA	NA	NA	NA	NA	NA	NA	NA	NA	NA	ASUN,FGFR1OP2,TM7SF3,MED21,C12orf71,STK38L
1965	12	3	0.0163934	0.25	0.125	NA	NA	0.233607	-0.318869	0.786082	0.14767	1	NA	NA	NA	NA	0.108607	-0.186535	0.403748	0.401678	1	NA	NA	NA	NA	NA	NA	NA	NA	NA	NA	NA	NA	NA	NA	NA	NA	NA	NA	NA	NA	NA	NA	ARNTL2,SMCO2,PPFIBP1
1966	12	6	0.0163934	0.25	0	NA	NA	0.233607	-0.318869	0.786082	0.14767	1	NA	NA	NA	NA	-0.0163934	-0.0511848	0.0183979	1	1	NA	NA	NA	NA	NA	NA	NA	NA	NA	NA	NA	NA	NA	NA	NA	NA	NA	NA	NA	NA	NA	NA	REP15,MRPS35,MANSC4,KLHL42,PTHLH,CCDC91
1967	12	5	0.0218579	0.25	0	NA	NA	0.228142	-0.324463	0.780747	0.218139	1	NA	NA	NA	NA	-0.0218579	-0.0649008	0.021185	1	1	NA	NA	NA	NA	NA	NA	NA	NA	NA	NA	NA	NA	NA	NA	NA	NA	NA	NA	NA	NA	NA	NA	FAR2,ERGIC2,OVCH1-AS1,OVCH1,TMTC1
1968	12	2	0.0273224	0.25	0	NA	NA	0.222678	-0.330056	0.775411	0.286448	1	NA	NA	NA	NA	-0.0273224	-0.0782641	0.0236193	1	1	NA	NA	NA	NA	NA	NA	NA	NA	NA	NA	NA	NA	NA	NA	NA	NA	NA	NA	NA	NA	NA	NA	IPO8,CAPRIN2
1969	12	2	0.0218579	0.25	0	NA	NA	0.228142	-0.324463	0.780747	0.218139	1	NA	NA	NA	NA	-0.0218579	-0.0649008	0.021185	1	1	NA	NA	NA	NA	NA	NA	NA	NA	NA	NA	NA	NA	NA	NA	NA	NA	NA	NA	NA	NA	NA	NA	TSPAN11,DDX11
1970	12	7	0.0218579	0.25	0	NA	NA	0.228142	-0.324463	0.780747	0.218139	1	NA	NA	NA	NA	-0.0218579	-0.0649008	0.021185	1	1	NA	NA	NA	NA	NA	NA	NA	NA	NA	NA	NA	NA	NA	NA	NA	NA	NA	NA	NA	NA	NA	NA	FAM60A,AC024940.1,DENND5B,METTL20,AMN1,H3F3C,KIAA1551
1971	12	2	0.0273224	0.25	0	NA	NA	0.222678	-0.330056	0.775411	0.286448	1	NA	NA	NA	NA	-0.0273224	-0.0782641	0.0236193	1	1	NA	NA	NA	NA	NA	NA	NA	NA	NA	NA	NA	NA	NA	NA	NA	NA	NA	NA	NA	NA	NA	NA	BICD1,FGD4
1972	12	3	0.0163934	0.25	0	NA	NA	0.233607	-0.318869	0.786082	0.14767	1	NA	NA	NA	NA	-0.0163934	-0.0511848	0.0183979	1	1	NA	NA	NA	NA	NA	NA	NA	NA	NA	NA	NA	NA	NA	NA	NA	NA	NA	NA	NA	NA	NA	NA	DNM1L,YARS2,PKP2
1973	12	2	0.0163934	0	0	NA	NA	-0.0163934	-0.0511848	0.0183979	1	1	NA	NA	NA	NA	-0.0163934	-0.0511848	0.0183979	1	1	NA	NA	NA	NA	NA	NA	NA	NA	NA	NA	NA	NA	NA	NA	NA	NA	NA	NA	NA	NA	NA	NA	SYT10,ALG10
1974	12	1	0.0163934	0.25	0	NA	NA	0.233607	-0.318869	0.786082	0.14767	1	NA	NA	NA	NA	-0.0163934	-0.0511848	0.0183979	1	1	NA	NA	NA	NA	NA	NA	NA	NA	NA	NA	NA	NA	NA	NA	NA	NA	NA	NA	NA	NA	NA	NA	ALG10B
1975	12	1	0.0163934	0.25	0	NA	NA	0.233607	-0.318869	0.786082	0.14767	1	NA	NA	NA	NA	-0.0163934	-0.0511848	0.0183979	1	1	NA	NA	NA	NA	NA	NA	NA	NA	NA	NA	NA	NA	NA	NA	NA	NA	NA	NA	NA	NA	NA	NA	CPNE8
1976	12	4	0.0218579	0.25	0	NA	NA	0.228142	-0.324463	0.780747	0.218139	1	NA	NA	NA	NA	-0.0218579	-0.0649008	0.021185	1	1	NA	NA	NA	NA	NA	NA	NA	NA	NA	NA	NA	NA	NA	NA	NA	NA	NA	NA	NA	NA	NA	NA	KIF21A,ABCD2,C12orf40,SLC2A13
1977	12	1	0.0218579	0.25	0	NA	NA	0.228142	-0.324463	0.780747	0.218139	1	NA	NA	NA	NA	-0.0218579	-0.0649008	0.021185	1	1	NA	NA	NA	NA	NA	NA	NA	NA	NA	NA	NA	NA	NA	NA	NA	NA	NA	NA	NA	NA	NA	NA	LRRK2
1978	12	1	0.0163934	0.25	0	NA	NA	0.233607	-0.318869	0.786082	0.14767	1	NA	NA	NA	NA	-0.0163934	-0.0511848	0.0183979	1	1	NA	NA	NA	NA	NA	NA	NA	NA	NA	NA	NA	NA	NA	NA	NA	NA	NA	NA	NA	NA	NA	NA	MUC19
1979	12	1	0.0163934	0.25	0	NA	NA	0.233607	-0.318869	0.786082	0.14767	1	NA	NA	NA	NA	-0.0163934	-0.0511848	0.0183979	1	1	NA	NA	NA	NA	NA	NA	NA	NA	NA	NA	NA	NA	NA	NA	NA	NA	NA	NA	NA	NA	NA	NA	CNTN1
1980	12	1	0.010929	0.25	0	NA	NA	0.239071	-0.313273	0.791415	0.0795525	1	NA	NA	NA	NA	-0.010929	-0.0369214	0.0150635	1	1	NA	NA	NA	NA	NA	NA	NA	NA	NA	NA	NA	NA	NA	NA	NA	NA	NA	NA	NA	NA	NA	NA	PDZRN4
1981	12	1	0.010929	0.25	0	NA	NA	0.239071	-0.313273	0.791415	0.0795525	1	NA	NA	NA	NA	-0.010929	-0.0369214	0.0150635	1	1	NA	NA	NA	NA	NA	NA	NA	NA	NA	NA	NA	NA	NA	NA	NA	NA	NA	NA	NA	NA	NA	NA	GXYLT1
1982	12	2	0.010929	0.25	0	NA	NA	0.239071	-0.313273	0.791415	0.0795525	1	NA	NA	NA	NA	-0.010929	-0.0369214	0.0150635	1	1	NA	NA	NA	NA	NA	NA	NA	NA	NA	NA	NA	NA	NA	NA	NA	NA	NA	NA	NA	NA	NA	NA	YAF2,AC020629.1
1983	12	1	0.010929	0.25	0	NA	NA	0.239071	-0.313273	0.791415	0.0795525	1	NA	NA	NA	NA	-0.010929	-0.0369214	0.0150635	1	1	NA	NA	NA	NA	NA	NA	NA	NA	NA	NA	NA	NA	NA	NA	NA	NA	NA	NA	NA	NA	NA	NA	PPHLN1
1984	12	1	0.010929	0.25	0	NA	NA	0.239071	-0.313273	0.791415	0.0795525	1	NA	NA	NA	NA	-0.010929	-0.0369214	0.0150635	1	1	NA	NA	NA	NA	NA	NA	NA	NA	NA	NA	NA	NA	NA	NA	NA	NA	NA	NA	NA	NA	NA	NA	ZCRB1
1985	12	6	0.010929	0.25	0.125	NA	NA	0.239071	-0.313273	0.791415	0.0795525	1	NA	NA	NA	NA	0.114071	-0.180828	0.40897	0.276834	1	NA	NA	NA	NA	NA	NA	NA	NA	NA	NA	NA	NA	NA	NA	NA	NA	NA	NA	NA	NA	NA	NA	PRICKLE1,ADAMTS20,PUS7L,IRAK4,TWF1,TMEM117
1986	12	1	0.010929	0.25	0.125	NA	NA	0.239071	-0.313273	0.791415	0.0795525	1	NA	NA	NA	NA	0.114071	-0.180828	0.40897	0.276834	1	NA	NA	NA	NA	NA	NA	NA	NA	NA	NA	NA	NA	NA	NA	NA	NA	NA	NA	NA	NA	NA	NA	NELL2
1987	12	2	0.010929	0.25	0.125	NA	NA	0.239071	-0.313273	0.791415	0.0795525	1	NA	NA	NA	NA	0.114071	-0.180828	0.40897	0.276834	1	NA	NA	NA	NA	NA	NA	NA	NA	NA	NA	NA	NA	NA	NA	NA	NA	NA	NA	NA	NA	NA	NA	DBX2,ANO6
1988	12	1	0.010929	0.25	0.125	NA	NA	0.239071	-0.313273	0.791415	0.0795525	1	NA	NA	NA	NA	0.114071	-0.180828	0.40897	0.276834	1	NA	NA	NA	NA	NA	NA	NA	NA	NA	NA	NA	NA	NA	NA	NA	NA	NA	NA	NA	NA	NA	NA	ARID2
1989	12	3	0.010929	0.25	0.125	NA	NA	0.239071	-0.313273	0.791415	0.0795525	1	NA	NA	NA	NA	0.114071	-0.180828	0.40897	0.276834	1	NA	NA	NA	NA	NA	NA	NA	NA	NA	NA	NA	NA	NA	NA	NA	NA	NA	NA	NA	NA	NA	NA	SCAF11,SLC38A1,SLC38A2
1990	12	2	0.010929	0.25	0	NA	NA	0.239071	-0.313273	0.791415	0.0795525	1	NA	NA	NA	NA	-0.010929	-0.0369214	0.0150635	1	1	NA	NA	NA	NA	NA	NA	NA	NA	NA	NA	NA	NA	NA	NA	NA	NA	NA	NA	NA	NA	NA	NA	SLC38A4,AMIGO2
1991	12	1	0.010929	0.25	0	NA	NA	0.239071	-0.313273	0.791415	0.0795525	1	NA	NA	NA	NA	-0.010929	-0.0369214	0.0150635	1	1	NA	NA	NA	NA	NA	NA	NA	NA	NA	NA	NA	NA	NA	NA	NA	NA	NA	NA	NA	NA	NA	NA	PCED1B
1992	12	7	0.010929	0.25	0	NA	NA	0.239071	-0.313273	0.791415	0.0795525	1	NA	NA	NA	NA	-0.010929	-0.0369214	0.0150635	1	1	NA	NA	NA	NA	NA	NA	NA	NA	NA	NA	NA	NA	NA	NA	NA	NA	NA	NA	NA	NA	NA	NA	RPAP3,ENDOU,RAPGEF3,SLC48A1,HDAC7,AC004466.1,VDR
1993	12	5	0.0163934	0.25	0	NA	NA	0.233607	-0.318869	0.786082	0.14767	1	NA	NA	NA	NA	-0.0163934	-0.0511848	0.0183979	1	1	NA	NA	NA	NA	NA	NA	NA	NA	NA	NA	NA	NA	NA	NA	NA	NA	NA	NA	NA	NA	NA	NA	TMEM106C,COL2A1,RP1-228P16.5,SENP1,PFKM
1994	12	2	0.010929	0.25	0	NA	NA	0.239071	-0.313273	0.791415	0.0795525	1	NA	NA	NA	NA	-0.010929	-0.0369214	0.0150635	1	1	NA	NA	NA	NA	NA	NA	NA	NA	NA	NA	NA	NA	NA	NA	NA	NA	NA	NA	NA	NA	NA	NA	ASB8,C12orf68
1995	12	1	0.010929	0.25	0	NA	NA	0.239071	-0.313273	0.791415	0.0795525	1	NA	NA	NA	NA	-0.010929	-0.0369214	0.0150635	1	1	NA	NA	NA	NA	NA	NA	NA	NA	NA	NA	NA	NA	NA	NA	NA	NA	NA	NA	NA	NA	NA	NA	DKFZP779L1853
1996	12	4	0.010929	0.25	0	NA	NA	0.239071	-0.313273	0.791415	0.0795525	1	NA	NA	NA	NA	-0.010929	-0.0369214	0.0150635	1	1	NA	NA	NA	NA	NA	NA	NA	NA	NA	NA	NA	NA	NA	NA	NA	NA	NA	NA	NA	NA	NA	NA	OR10AD1,H1FNT,ZNF641,AC024257.1
1997	12	6	0.010929	0.25	0	NA	NA	0.239071	-0.313273	0.791415	0.0795525	1	NA	NA	NA	NA	-0.010929	-0.0369214	0.0150635	1	1	NA	NA	NA	NA	NA	NA	NA	NA	NA	NA	NA	NA	NA	NA	NA	NA	NA	NA	NA	NA	NA	NA	ANP32D,C12orf54,OR8S1,LALBA,KANSL2,CCNT1
1998	12	2	0.010929	0.25	0	NA	NA	0.239071	-0.313273	0.791415	0.0795525	1	NA	NA	NA	NA	-0.010929	-0.0369214	0.0150635	1	1	NA	NA	NA	NA	NA	NA	NA	NA	NA	NA	NA	NA	NA	NA	NA	NA	NA	NA	NA	NA	NA	NA	LINC00935,ADCY6
1999	12	38	0.010929	0.25	0	NA	NA	0.239071	-0.313273	0.791415	0.0795525	1	NA	NA	NA	NA	-0.010929	-0.0369214	0.0150635	1	1	NA	NA	NA	NA	NA	NA	NA	NA	NA	NA	NA	NA	NA	NA	NA	NA	NA	NA	NA	NA	NA	NA	CACNB3,DDX23,RND1,RP11-302B13.5,CCDC65,FKBP11,AC073610.5,ARF3,WNT10B,WNT1,DDN,PRKAG1,KMT2D,RHEBL1,DHH,LMBR1L,TUBA1B,TUBA1A,TUBA1C,PRPH,TROAP,C1QL4,DNAJC22,SPATS2,KCNH3,MCRS1,PRPF40B,FAM186B,FMNL3,TMBIM6,NCKAP5L,BCDIN3D,FAIM2,AQP2,AQP5,AQP6,RACGAP1,ASIC1
2000	12	3	0.010929	0.25	0	NA	NA	0.239071	-0.313273	0.791415	0.0795525	1	NA	NA	NA	NA	-0.010929	-0.0369214	0.0150635	1	1	NA	NA	NA	NA	NA	NA	NA	NA	NA	NA	NA	NA	NA	NA	NA	NA	NA	NA	NA	NA	NA	NA	SMARCD1,GPD1,COX14
2001	12	5	0.010929	0.25	0	NA	NA	0.239071	-0.313273	0.791415	0.0795525	1	NA	NA	NA	NA	-0.010929	-0.0369214	0.0150635	1	1	NA	NA	NA	NA	NA	NA	NA	NA	NA	NA	NA	NA	NA	NA	NA	NA	NA	NA	NA	NA	NA	NA	CERS5,LIMA1,AC140061.12,FAM186A,LARP4
2002	12	15	0.010929	0.25	0	NA	NA	0.239071	-0.313273	0.791415	0.0795525	1	NA	NA	NA	NA	-0.010929	-0.0369214	0.0150635	1	1	NA	NA	NA	NA	NA	NA	NA	NA	NA	NA	NA	NA	NA	NA	NA	NA	NA	NA	NA	NA	NA	NA	DIP2B,ATF1,TMPRSS12,METTL7A,HIGD1C,SLC11A2,LETMD1,CSRNP2,TFCP2,POU6F1,AC139768.1,DAZAP2,SMAGP,BIN2,CELA1
2003	12	2	0.010929	0.25	0	NA	NA	0.239071	-0.313273	0.791415	0.0795525	1	NA	NA	NA	NA	-0.010929	-0.0369214	0.0150635	1	1	NA	NA	NA	NA	NA	NA	NA	NA	NA	NA	NA	NA	NA	NA	NA	NA	NA	NA	NA	NA	NA	NA	GALNT6,SLC4A8
2004	12	1	0.010929	0.25	0	NA	NA	0.239071	-0.313273	0.791415	0.0795525	1	NA	NA	NA	NA	-0.010929	-0.0369214	0.0150635	1	1	NA	NA	NA	NA	NA	NA	NA	NA	NA	NA	NA	NA	NA	NA	NA	NA	NA	NA	NA	NA	NA	NA	SCN8A
2005	12	3	0.010929	0.25	0	NA	NA	0.239071	-0.313273	0.791415	0.0795525	1	NA	NA	NA	NA	-0.010929	-0.0369214	0.0150635	1	1	NA	NA	NA	NA	NA	NA	NA	NA	NA	NA	NA	NA	NA	NA	NA	NA	NA	NA	NA	NA	NA	NA	AC068987.1,ANKRD33,ACVRL1
2006	12	4	0.010929	0.25	0	NA	NA	0.239071	-0.313273	0.791415	0.0795525	1	NA	NA	NA	NA	-0.010929	-0.0369214	0.0150635	1	1	NA	NA	NA	NA	NA	NA	NA	NA	NA	NA	NA	NA	NA	NA	NA	NA	NA	NA	NA	NA	NA	NA	ACVR1B,GRASP,NR4A1,C12orf44
2007	12	2	0.010929	0.25	0	NA	NA	0.239071	-0.313273	0.791415	0.0795525	1	NA	NA	NA	NA	-0.010929	-0.0369214	0.0150635	1	1	NA	NA	NA	NA	NA	NA	NA	NA	NA	NA	NA	NA	NA	NA	NA	NA	NA	NA	NA	NA	NA	NA	KRT80,KRT7
2008	12	6	0.0163934	0.25	0	NA	NA	0.233607	-0.318869	0.786082	0.14767	1	NA	NA	NA	NA	-0.0163934	-0.0511848	0.0183979	1	1	NA	NA	NA	NA	NA	NA	NA	NA	NA	NA	NA	NA	NA	NA	NA	NA	NA	NA	NA	NA	NA	NA	KRT86,KRT81,KRT83,AC121757.1,KRT85,KRT84
2009	12	22	0.010929	0.25	0	NA	NA	0.239071	-0.313273	0.791415	0.0795525	1	NA	NA	NA	NA	-0.010929	-0.0369214	0.0150635	1	1	NA	NA	NA	NA	NA	NA	NA	NA	NA	NA	NA	NA	NA	NA	NA	NA	NA	NA	NA	NA	NA	NA	KRT82,KRT75,KRT6B,KRT6C,KRT6A,KRT5,AC055736.1,KRT71,KRT74,KRT72,KRT73,KRT2,KRT1,KRT77,KRT76,KRT3,KRT4,KRT79,KRT78,KRT8,KRT18,EIF4B
2010	12	10	0.0163934	0.25	0	NA	NA	0.233607	-0.318869	0.786082	0.14767	1	NA	NA	NA	NA	-0.0163934	-0.0511848	0.0183979	1	1	NA	NA	NA	NA	NA	NA	NA	NA	NA	NA	NA	NA	NA	NA	NA	NA	NA	NA	NA	NA	NA	NA	TENC1,SPRYD3,IGFBP6,SOAT2,CSAD,ZNF740,ITGB7,RARG,MFSD5,ESPL1
2011	12	4	0.0163934	0.25	0	NA	NA	0.233607	-0.318869	0.786082	0.14767	1	NA	NA	NA	NA	-0.0163934	-0.0511848	0.0183979	1	1	NA	NA	NA	NA	NA	NA	NA	NA	NA	NA	NA	NA	NA	NA	NA	NA	NA	NA	NA	NA	NA	NA	PFDN5,C12orf10,AAAS,SP7
2012	12	11	0.0218579	0.25	0	NA	NA	0.228142	-0.324463	0.780747	0.218139	1	NA	NA	NA	NA	-0.0218579	-0.0649008	0.021185	1	1	NA	NA	NA	NA	NA	NA	NA	NA	NA	NA	NA	NA	NA	NA	NA	NA	NA	NA	NA	NA	NA	NA	SP1,AMHR2,PRR13,PCBP2,MAP3K12,TARBP2,RP11-793H13.10,NPFF,ATF7,ATP5G2,CALCOCO1
2013	12	11	0.0218579	0.25	0	NA	NA	0.228142	-0.324463	0.780747	0.218139	1	NA	NA	NA	NA	-0.0218579	-0.0649008	0.021185	1	1	NA	NA	NA	NA	NA	NA	NA	NA	NA	NA	NA	NA	NA	NA	NA	NA	NA	NA	NA	NA	NA	NA	HOXC13,HOXC12,HOXC11,HOXC10,RP11-834C11.12,HOXC6,HOXC9,HOXC8,HOXC4,HOXC5,HOXC4
2014	12	7	0.0218579	0.25	0	NA	NA	0.228142	-0.324463	0.780747	0.218139	1	NA	NA	NA	NA	-0.0218579	-0.0649008	0.021185	1	1	NA	NA	NA	NA	NA	NA	NA	NA	NA	NA	NA	NA	NA	NA	NA	NA	NA	NA	NA	NA	NA	NA	SMUG1,CBX5,HNRNPA1,NFE2,COPZ1,GPR84,ZNF385A
2015	12	7	0.0218579	0.25	0	NA	NA	0.228142	-0.324463	0.780747	0.218139	1	NA	NA	NA	NA	-0.0218579	-0.0649008	0.021185	1	1	NA	NA	NA	NA	NA	NA	NA	NA	NA	NA	NA	NA	NA	NA	NA	NA	NA	NA	NA	NA	NA	NA	ITGA5,GTSF1,NCKAP1L,PDE1B,PPP1R1A,LACRT,DCD
2016	12	3	0.0218579	0.25	0.125	NA	NA	0.228142	-0.324463	0.780747	0.218139	1	NA	NA	NA	NA	0.103142	-0.19224	0.398524	0.510955	1	NA	NA	NA	NA	NA	NA	NA	NA	NA	NA	NA	NA	NA	NA	NA	NA	NA	NA	NA	NA	NA	NA	MUCL1,TESPA1,NEUROD4
2017	12	35	0.0218579	0.25	0	NA	NA	0.228142	-0.324463	0.780747	0.218139	1	NA	NA	NA	NA	-0.0218579	-0.0649008	0.021185	1	1	NA	NA	NA	NA	NA	NA	NA	NA	NA	NA	NA	NA	NA	NA	NA	NA	NA	NA	NA	NA	NA	NA	OR9K2,OR10A7,OR6C74,OR6C6,OR6C1,OR6C3,OR6C75,OR6C65,OR6C76,OR6C2,OR6C70,OR6C68,OR6C4,OR2AP1,OR10P1,METTL7B,ITGA7,BLOC1S1,RP11-644F5.10,RDH5,CD63,GDF11,SARNP,RP11-762I7.5,ORMDL2,DNAJC14,MMP19,WIBG,DGKA,PMEL,CDK2,RAB5B,SUOX,IKZF4,RPS26
2018	12	22	0.0218579	0.25	0	NA	NA	0.228142	-0.324463	0.780747	0.218139	1	NA	NA	NA	NA	-0.0218579	-0.0649008	0.021185	1	1	NA	NA	NA	NA	NA	NA	NA	NA	NA	NA	NA	NA	NA	NA	NA	NA	NA	NA	NA	NA	NA	NA	ERBB3,RP11-603J24.9,PA2G4,RPL41,ZC3H10,ESYT1,MYL6B,MYL6,SMARCC2,RNF41,NABP2,SLC39A5,ANKRD52,COQ10A,CS,RP11-977G19.10,CNPY2,PAN2,IL23A,STAT2,APOF,TIMELESS
2019	12	9	0.0218579	0.25	0	NA	NA	0.228142	-0.324463	0.780747	0.218139	1	NA	NA	NA	NA	-0.0218579	-0.0649008	0.021185	1	1	NA	NA	NA	NA	NA	NA	NA	NA	NA	NA	NA	NA	NA	NA	NA	NA	NA	NA	NA	NA	NA	NA	MIP,SPRYD4,GLS2,RBMS2,BAZ2A,ATP5B,PTGES3,NACA,PRIM1
2020	12	6	0.0218579	0.25	0	NA	NA	0.228142	-0.324463	0.780747	0.218139	1	NA	NA	NA	NA	-0.0218579	-0.0649008	0.021185	1	1	NA	NA	NA	NA	NA	NA	NA	NA	NA	NA	NA	NA	NA	NA	NA	NA	NA	NA	NA	NA	NA	NA	HSD17B6,SDR9C7,RDH16,GPR182,HBCBP,ZBTB39
2021	12	10	0.0218579	0.25	0	NA	NA	0.228142	-0.324463	0.780747	0.218139	1	NA	NA	NA	NA	-0.0218579	-0.0649008	0.021185	1	1	NA	NA	NA	NA	NA	NA	NA	NA	NA	NA	NA	NA	NA	NA	NA	NA	NA	NA	NA	NA	NA	NA	TAC3,MYO1A,TMEM194A,NAB2,STAT6,LRP1,NXPH4,SHMT2,NDUFA4L2,STAC3
2022	12	10	0.0218579	0.25	0	NA	NA	0.228142	-0.324463	0.780747	0.218139	1	NA	NA	NA	NA	-0.0218579	-0.0649008	0.021185	1	1	NA	NA	NA	NA	NA	NA	NA	NA	NA	NA	NA	NA	NA	NA	NA	NA	NA	NA	NA	NA	NA	NA	RP11-123K3.4,R3HDM2,AC126614.1,INHBC,INHBE,GLI1,ARHGAP9,MARS,DDIT3,MBD6
2023	12	1	0.0218579	0.25	0	NA	NA	0.228142	-0.324463	0.780747	0.218139	1	NA	NA	NA	NA	-0.0218579	-0.0649008	0.021185	1	1	NA	NA	NA	NA	NA	NA	NA	NA	NA	NA	NA	NA	NA	NA	NA	NA	NA	NA	NA	NA	NA	NA	DCTN2
2024	12	6	0.0218579	0.25	0	NA	NA	0.228142	-0.324463	0.780747	0.218139	1	NA	NA	NA	NA	-0.0218579	-0.0649008	0.021185	1	1	NA	NA	NA	NA	NA	NA	NA	NA	NA	NA	NA	NA	NA	NA	NA	NA	NA	NA	NA	NA	NA	NA	KIF5A,PIP4K2C,DTX3,ARHGEF25,SLC26A10,B4GALNT1
2025	12	14	0.0218579	0.25	0	NA	NA	0.228142	-0.324463	0.780747	0.218139	1	NA	NA	NA	NA	-0.0218579	-0.0649008	0.021185	1	1	NA	NA	NA	NA	NA	NA	NA	NA	NA	NA	NA	NA	NA	NA	NA	NA	NA	NA	NA	NA	NA	NA	OS9,AGAP2,AGAP2-AS1,TSPAN31,CDK4,MARCH9,CYP27B1,METTL1,METTL21B,RP11-571M6.15,TSFM,AVIL,CTDSP2,XRCC6BP1
2026	12	1	0.0218579	0.25	0.125	NA	NA	0.228142	-0.324463	0.780747	0.218139	1	NA	NA	NA	NA	0.103142	-0.19224	0.398524	0.510955	1	NA	NA	NA	NA	NA	NA	NA	NA	NA	NA	NA	NA	NA	NA	NA	NA	NA	NA	NA	NA	NA	NA	RP11-362K2.2
2027	12	1	0.0218579	0.25	0	NA	NA	0.228142	-0.324463	0.780747	0.218139	1	NA	NA	NA	NA	-0.0218579	-0.0649008	0.021185	1	1	NA	NA	NA	NA	NA	NA	NA	NA	NA	NA	NA	NA	NA	NA	NA	NA	NA	NA	NA	NA	NA	NA	LRIG3
2028	12	1	0.0218579	0.25	0	NA	NA	0.228142	-0.324463	0.780747	0.218139	1	NA	NA	NA	NA	-0.0218579	-0.0649008	0.021185	1	1	NA	NA	NA	NA	NA	NA	NA	NA	NA	NA	NA	NA	NA	NA	NA	NA	NA	NA	NA	NA	NA	NA	RP11-272B17.2
2029	12	1	0.0218579	0.25	0.125	NA	NA	0.228142	-0.324463	0.780747	0.218139	1	NA	NA	NA	NA	0.103142	-0.19224	0.398524	0.510955	1	NA	NA	NA	NA	NA	NA	NA	NA	NA	NA	NA	NA	NA	NA	NA	NA	NA	NA	NA	NA	NA	NA	SLC16A7
2030	12	1	0.0273224	0.25	0	NA	NA	0.222678	-0.330056	0.775411	0.286448	1	NA	NA	NA	NA	-0.0273224	-0.0782641	0.0236193	1	1	NA	NA	NA	NA	NA	NA	NA	NA	NA	NA	NA	NA	NA	NA	NA	NA	NA	NA	NA	NA	NA	NA	FAM19A2
2031	12	3	0.0327869	0.25	0	NA	NA	0.217213	-0.335647	0.770074	0.350998	1	NA	NA	NA	NA	-0.0327869	-0.0913746	0.0258008	1	1	NA	NA	NA	NA	NA	NA	NA	NA	NA	NA	NA	NA	NA	NA	NA	NA	NA	NA	NA	NA	NA	NA	USP15,MON2,C12orf61
2032	12	6	0.0382514	0.25	0	NA	NA	0.211749	-0.341237	0.764734	0.411403	1	NA	NA	NA	NA	-0.0382514	-0.104292	0.0277892	1	1	NA	NA	NA	NA	NA	NA	NA	NA	NA	NA	NA	NA	NA	NA	NA	NA	NA	NA	NA	NA	NA	NA	PPM1H,AVPR1A,DPY19L2,TMEM5,SRGAP1,C12orf66
2033	12	5	0.0327869	0.25	0	NA	NA	0.217213	-0.335647	0.770074	0.350998	1	NA	NA	NA	NA	-0.0327869	-0.0913746	0.0258008	1	1	NA	NA	NA	NA	NA	NA	NA	NA	NA	NA	NA	NA	NA	NA	NA	NA	NA	NA	NA	NA	NA	NA	C12orf56,XPOT,TBK1,RASSF3,AC025262.1
2034	12	8	0.0327869	0.25	0.125	NA	NA	0.217213	-0.335647	0.770074	0.350998	1	NA	NA	NA	NA	0.0922131	-0.203639	0.388065	0.690966	1	NA	NA	NA	NA	NA	NA	NA	NA	NA	NA	NA	NA	NA	NA	NA	NA	NA	NA	NA	NA	NA	NA	GNS,TBC1D30,WIF1,LEMD3,MSRB3,HMGA2,RP11-366L20.2,AC090673.2
2035	12	5	0.0327869	0.25	0	NA	NA	0.217213	-0.335647	0.770074	0.350998	1	NA	NA	NA	NA	-0.0327869	-0.0913746	0.0258008	1	1	NA	NA	NA	NA	NA	NA	NA	NA	NA	NA	NA	NA	NA	NA	NA	NA	NA	NA	NA	NA	NA	NA	LLPH,TMBIM4,TMBIM4,IRAK3,HELB
2036	12	2	0.0327869	0.25	0.125	NA	NA	0.217213	-0.335647	0.770074	0.350998	1	NA	NA	NA	NA	0.0922131	-0.203639	0.388065	0.690966	1	NA	NA	NA	NA	NA	NA	NA	NA	NA	NA	NA	NA	NA	NA	NA	NA	NA	NA	NA	NA	NA	NA	GRIP1,CAND1
2037	12	11	0.0437158	0.25	0.125	NA	NA	0.206284	-0.346825	0.759394	0.467772	1	NA	NA	NA	NA	0.0812842	-0.215027	0.377595	0.83388	1	NA	NA	NA	NA	NA	NA	NA	NA	NA	NA	NA	NA	NA	NA	NA	NA	NA	NA	NA	NA	NA	NA	DYRK2,IFNG,IL26,IL22,MDM1,RAP1B,NUP107,SLC35E3,AC124890.1,MDM2,CPM
2038	12	2	0.0382514	0.25	0.125	NA	NA	0.211749	-0.341237	0.764734	0.411403	1	NA	NA	NA	NA	0.0867486	-0.209335	0.382832	0.76619	1	NA	NA	NA	NA	NA	NA	NA	NA	NA	NA	NA	NA	NA	NA	NA	NA	NA	NA	NA	NA	NA	NA	CPSF6,LYZ
2039	12	14	0.0382514	0.5	0.125	NA	NA	0.461749	-0.156762	1	0.00201819	1	NA	NA	NA	NA	0.0867486	-0.209335	0.382832	0.76619	1	NA	NA	NA	NA	NA	NA	NA	NA	NA	NA	NA	NA	NA	NA	NA	NA	NA	NA	NA	NA	NA	NA	YEATS4,FRS2,CCT2,LRRC10,BEST3,RAB3IP,AC025263.3,MYRFL,CNOT2,KCNMB4,PTPRB,PTPRR,CTD-2021H9.3,TSPAN8
2040	12	9	0.0437158	0.25	0	NA	NA	0.206284	-0.346825	0.759394	0.467772	1	NA	NA	NA	NA	-0.0437158	-0.117055	0.0296234	1	1	NA	NA	NA	NA	NA	NA	NA	NA	NA	NA	NA	NA	NA	NA	NA	NA	NA	NA	NA	NA	NA	NA	LGR5,ZFC3H1,THAP2,RP11-293I14.2,TMEM19,RAB21,TBC1D15,TPH2,TRHDE
2041	12	2	0.0437158	0.25	0	NA	NA	0.206284	-0.346825	0.759394	0.467772	1	NA	NA	NA	NA	-0.0437158	-0.117055	0.0296234	1	1	NA	NA	NA	NA	NA	NA	NA	NA	NA	NA	NA	NA	NA	NA	NA	NA	NA	NA	NA	NA	NA	NA	ATXN7L3B,KCNC2
2042	12	2	0.0437158	0.25	0	NA	NA	0.206284	-0.346825	0.759394	0.467772	1	NA	NA	NA	NA	-0.0437158	-0.117055	0.0296234	1	1	NA	NA	NA	NA	NA	NA	NA	NA	NA	NA	NA	NA	NA	NA	NA	NA	NA	NA	NA	NA	NA	NA	CAPS2,GLIPR1L1
2043	12	1	0.0437158	0.25	0	NA	NA	0.206284	-0.346825	0.759394	0.467772	1	NA	NA	NA	NA	-0.0437158	-0.117055	0.0296234	1	1	NA	NA	NA	NA	NA	NA	NA	NA	NA	NA	NA	NA	NA	NA	NA	NA	NA	NA	NA	NA	NA	NA	GLIPR1L2
2044	12	2	0.0437158	0.25	0	NA	NA	0.206284	-0.346825	0.759394	0.467772	1	NA	NA	NA	NA	-0.0437158	-0.117055	0.0296234	1	1	NA	NA	NA	NA	NA	NA	NA	NA	NA	NA	NA	NA	NA	NA	NA	NA	NA	NA	NA	NA	NA	NA	GLIPR1,KRR1
2045	12	4	0.0437158	0.25	0	NA	NA	0.206284	-0.346825	0.759394	0.467772	1	NA	NA	NA	NA	-0.0437158	-0.117055	0.0296234	1	1	NA	NA	NA	NA	NA	NA	NA	NA	NA	NA	NA	NA	NA	NA	NA	NA	NA	NA	NA	NA	NA	NA	PHLDA1,NAP1L1,BBS10,OSBPL8
2046	12	3	0.0437158	0.25	0	NA	NA	0.206284	-0.346825	0.759394	0.467772	1	NA	NA	NA	NA	-0.0437158	-0.117055	0.0296234	1	1	NA	NA	NA	NA	NA	NA	NA	NA	NA	NA	NA	NA	NA	NA	NA	NA	NA	NA	NA	NA	NA	NA	ZDHHC17,CSRP2,E2F7
2047	12	1	0.0437158	0.25	0.125	NA	NA	0.206284	-0.346825	0.759394	0.467772	1	NA	NA	NA	NA	0.0812842	-0.215027	0.377595	0.83388	1	NA	NA	NA	NA	NA	NA	NA	NA	NA	NA	NA	NA	NA	NA	NA	NA	NA	NA	NA	NA	NA	NA	AC073528.1
2048	12	1	0.0437158	0.25	0	NA	NA	0.206284	-0.346825	0.759394	0.467772	1	NA	NA	NA	NA	-0.0437158	-0.117055	0.0296234	1	1	NA	NA	NA	NA	NA	NA	NA	NA	NA	NA	NA	NA	NA	NA	NA	NA	NA	NA	NA	NA	NA	NA	NAV3
2049	12	1	0.0437158	0.25	0	NA	NA	0.206284	-0.346825	0.759394	0.467772	1	NA	NA	NA	NA	-0.0437158	-0.117055	0.0296234	1	1	NA	NA	NA	NA	NA	NA	NA	NA	NA	NA	NA	NA	NA	NA	NA	NA	NA	NA	NA	NA	NA	NA	SYT1
2050	12	9	0.0437158	0.25	0	NA	NA	0.206284	-0.346825	0.759394	0.467772	1	NA	NA	NA	NA	-0.0437158	-0.117055	0.0296234	1	1	NA	NA	NA	NA	NA	NA	NA	NA	NA	NA	NA	NA	NA	NA	NA	NA	NA	NA	NA	NA	NA	NA	PAWR,PPP1R12A,AC073569.1,OTOGL,PTPRQ,MYF6,MYF5,LIN7A,ACSS3
2051	12	1	0.0491803	0.25	0	NA	NA	0.20082	-0.352412	0.754052	0.520396	1	NA	NA	NA	NA	-0.0491803	-0.129691	0.0313305	1	1	NA	NA	NA	NA	NA	NA	NA	NA	NA	NA	NA	NA	NA	NA	NA	NA	NA	NA	NA	NA	NA	NA	PPFIA2
2052	12	3	0.0437158	0.25	0.125	NA	NA	0.206284	-0.346825	0.759394	0.467772	1	NA	NA	NA	NA	0.0812842	-0.215027	0.377595	0.83388	1	NA	NA	NA	NA	NA	NA	NA	NA	NA	NA	NA	NA	NA	NA	NA	NA	NA	NA	NA	NA	NA	NA	CCDC59,METTL25,TMTC2
2053	12	3	0.0491803	0.25	0	NA	NA	0.20082	-0.352412	0.754052	0.520396	1	NA	NA	NA	NA	-0.0491803	-0.129691	0.0313305	1	1	NA	NA	NA	NA	NA	NA	NA	NA	NA	NA	NA	NA	NA	NA	NA	NA	NA	NA	NA	NA	NA	NA	SLC6A15,TSPAN19,LRRIQ1
2054	12	14	0.0491803	0.25	0	NA	NA	0.20082	-0.352412	0.754052	0.520396	1	NA	NA	NA	NA	-0.0491803	-0.129691	0.0313305	1	1	NA	NA	NA	NA	NA	NA	NA	NA	NA	NA	NA	NA	NA	NA	NA	NA	NA	NA	NA	NA	NA	NA	ALX1,RASSF9,NTS,MGAT4C,C12orf50,C12orf29,CEP290,TMTC3,KITLG,DUSP6,POC1B,GALNT4,POC1B-GALNT4,ATP2B1
2055	12	2	0.0437158	0.25	0	NA	NA	0.206284	-0.346825	0.759394	0.467772	1	NA	NA	NA	NA	-0.0437158	-0.117055	0.0296234	1	1	NA	NA	NA	NA	NA	NA	NA	NA	NA	NA	NA	NA	NA	NA	NA	NA	NA	NA	NA	NA	NA	NA	CCER1,EPYC
2056	12	1	0.0491803	0.25	0	NA	NA	0.20082	-0.352412	0.754052	0.520396	1	NA	NA	NA	NA	-0.0491803	-0.129691	0.0313305	1	1	NA	NA	NA	NA	NA	NA	NA	NA	NA	NA	NA	NA	NA	NA	NA	NA	NA	NA	NA	NA	NA	NA	KERA
2057	12	8	0.0437158	0.25	0	NA	NA	0.206284	-0.346825	0.759394	0.467772	1	NA	NA	NA	NA	-0.0437158	-0.117055	0.0296234	1	1	NA	NA	NA	NA	NA	NA	NA	NA	NA	NA	NA	NA	NA	NA	NA	NA	NA	NA	NA	NA	NA	NA	LUM,DCN,C12orf79,BTG1,CLLU1OS,CLLU1,C12orf74,PLEKHG7
2058	12	15	0.0382514	0.25	0.125	NA	NA	0.211749	-0.341237	0.764734	0.411403	1	NA	NA	NA	NA	0.0867486	-0.209335	0.382832	0.76619	1	NA	NA	NA	NA	NA	NA	NA	NA	NA	NA	NA	NA	NA	NA	NA	NA	NA	NA	NA	NA	NA	NA	EEA1,NUDT4,UBE2N,MRPL42,SOCS2,CRADD,PLXNC1,RP11-1105G2.3,CCDC41,TMCC3,NDUFA12,NR2C1,FGD6,VEZT,RP11-167N24.6
2059	12	13	0.0382514	0.25	0	NA	NA	0.211749	-0.341237	0.764734	0.411403	1	NA	NA	NA	NA	-0.0382514	-0.104292	0.0277892	1	1	NA	NA	NA	NA	NA	NA	NA	NA	NA	NA	NA	NA	NA	NA	NA	NA	NA	NA	NA	NA	NA	NA	METAP2,USP44,NTN4,RP11-536G4.1,SNRPF,CCDC38,AMDHD1,HAL,LTA4H,ELK3,CDK17,C12orf55,NEDD1
2060	12	5	0.0437158	0.25	0.125	NA	NA	0.206284	-0.346825	0.759394	0.467772	1	NA	NA	NA	NA	0.0812842	-0.215027	0.377595	0.83388	1	NA	NA	NA	NA	NA	NA	NA	NA	NA	NA	NA	NA	NA	NA	NA	NA	NA	NA	NA	NA	NA	NA	RP11-181C3.1,TMPO,SLC25A3,IKBIP,APAF1
2061	12	1	0.0491803	0.25	0.125	NA	NA	0.20082	-0.352412	0.754052	0.520396	1	NA	NA	NA	NA	0.0758197	-0.220717	0.372356	0.895305	1	NA	NA	NA	NA	NA	NA	NA	NA	NA	NA	NA	NA	NA	NA	NA	NA	NA	NA	NA	NA	NA	NA	ANKS1B
2062	12	5	0.0382514	0.25	0.125	NA	NA	0.211749	-0.341237	0.764734	0.411403	1	NA	NA	NA	NA	0.0867486	-0.209335	0.382832	0.76619	1	NA	NA	NA	NA	NA	NA	NA	NA	NA	NA	NA	NA	NA	NA	NA	NA	NA	NA	NA	NA	NA	NA	FAM71C,UHRF1BP1L,ACTR6,DEPDC4,SCYL2
2063	12	11	0.0382514	0.25	0.125	NA	NA	0.211749	-0.341237	0.764734	0.411403	1	NA	NA	NA	NA	0.0867486	-0.209335	0.382832	0.76619	1	NA	NA	NA	NA	NA	NA	NA	NA	NA	NA	NA	NA	NA	NA	NA	NA	NA	NA	NA	NA	NA	NA	SLC17A8,NR1H4,GAS2L3,ANO4,SLC5A8,UTP20,ARL1,SPIC,MYBPC1,CHPT1,SYCP3
2064	12	7	0.0437158	0.25	0	NA	NA	0.206284	-0.346825	0.759394	0.467772	1	NA	NA	NA	NA	-0.0437158	-0.117055	0.0296234	1	1	NA	NA	NA	NA	NA	NA	NA	NA	NA	NA	NA	NA	NA	NA	NA	NA	NA	NA	NA	NA	NA	NA	GNPTAB,DRAM1,CCDC53,NUP37,PARPBP,PMCH,IGF1
2065	12	16	0.0546448	0.25	0	NA	NA	0.195355	-0.357998	0.748708	0.569618	1	NA	NA	NA	NA	-0.0546448	-0.14222	0.0329302	1	1	NA	NA	NA	NA	NA	NA	NA	NA	NA	NA	NA	NA	NA	NA	NA	NA	NA	NA	NA	NA	NA	NA	PAH,ASCL1,RP11-552I14.1,C12orf42,STAB2,NT5DC3,RP11-650K20.3,HSP90B1,C12orf73,TDG,GLT8D2,HCFC2,NFYB,TXNRD1,EID3,CHST11
2066	12	6	0.0437158	0.25	0	NA	NA	0.206284	-0.346825	0.759394	0.467772	1	NA	NA	NA	NA	-0.0437158	-0.117055	0.0296234	1	1	NA	NA	NA	NA	NA	NA	NA	NA	NA	NA	NA	NA	NA	NA	NA	NA	NA	NA	NA	NA	NA	NA	SLC41A2,C12orf45,ALDH1L2,KIAA1033,APPL2,C12orf75
2067	12	2	0.0382514	0.25	0	NA	NA	0.211749	-0.341237	0.764734	0.411403	1	NA	NA	NA	NA	-0.0382514	-0.104292	0.0277892	1	1	NA	NA	NA	NA	NA	NA	NA	NA	NA	NA	NA	NA	NA	NA	NA	NA	NA	NA	NA	NA	NA	NA	NUAK1,CKAP4
2068	12	1	0.0382514	0	0	NA	NA	-0.0382514	-0.104292	0.0277892	1	1	NA	NA	NA	NA	-0.0382514	-0.104292	0.0277892	1	1	NA	NA	NA	NA	NA	NA	NA	NA	NA	NA	NA	NA	NA	NA	NA	NA	NA	NA	NA	NA	NA	NA	TCP11L2
2069	12	4	0.0382514	0	0	NA	NA	-0.0382514	-0.104292	0.0277892	1	1	NA	NA	NA	NA	-0.0382514	-0.104292	0.0277892	1	1	NA	NA	NA	NA	NA	NA	NA	NA	NA	NA	NA	NA	NA	NA	NA	NA	NA	NA	NA	NA	NA	NA	POLR3B,RP11-144F15.1,RFX4,RIC8B
2070	12	3	0.0382514	0	0	NA	NA	-0.0382514	-0.104292	0.0277892	1	1	NA	NA	NA	NA	-0.0382514	-0.104292	0.0277892	1	1	NA	NA	NA	NA	NA	NA	NA	NA	NA	NA	NA	NA	NA	NA	NA	NA	NA	NA	NA	NA	NA	NA	C12orf23,MTERFD3,CRY1
2071	12	1	0.0382514	0	0	NA	NA	-0.0382514	-0.104292	0.0277892	1	1	NA	NA	NA	NA	-0.0382514	-0.104292	0.0277892	1	1	NA	NA	NA	NA	NA	NA	NA	NA	NA	NA	NA	NA	NA	NA	NA	NA	NA	NA	NA	NA	NA	NA	BTBD11
2072	12	2	0.0327869	0	0	NA	NA	-0.0327869	-0.0913746	0.0258008	1	1	NA	NA	NA	NA	-0.0327869	-0.0913746	0.0258008	1	1	NA	NA	NA	NA	NA	NA	NA	NA	NA	NA	NA	NA	NA	NA	NA	NA	NA	NA	NA	NA	NA	NA	PWP1,PRDM4
2073	12	1	0.0327869	0	0	NA	NA	-0.0327869	-0.0913746	0.0258008	1	1	NA	NA	NA	NA	-0.0327869	-0.0913746	0.0258008	1	1	NA	NA	NA	NA	NA	NA	NA	NA	NA	NA	NA	NA	NA	NA	NA	NA	NA	NA	NA	NA	NA	NA	ASCL4
2074	12	2	0.0327869	0.25	0	NA	NA	0.217213	-0.335647	0.770074	0.350998	1	NA	NA	NA	NA	-0.0327869	-0.0913746	0.0258008	1	1	NA	NA	NA	NA	NA	NA	NA	NA	NA	NA	NA	NA	NA	NA	NA	NA	NA	NA	NA	NA	NA	NA	WSCD2,CMKLR1
2075	12	1	0.0327869	0.25	0	NA	NA	0.217213	-0.335647	0.770074	0.350998	1	NA	NA	NA	NA	-0.0327869	-0.0913746	0.0258008	1	1	NA	NA	NA	NA	NA	NA	NA	NA	NA	NA	NA	NA	NA	NA	NA	NA	NA	NA	NA	NA	NA	NA	FICD
2076	12	18	0.0382514	0.25	0	NA	NA	0.211749	-0.341237	0.764734	0.411403	1	NA	NA	NA	NA	-0.0382514	-0.104292	0.0277892	1	1	NA	NA	NA	NA	NA	NA	NA	NA	NA	NA	NA	NA	NA	NA	NA	NA	NA	NA	NA	NA	NA	NA	SART3,ISCU,TMEM119,SELPLG,CORO1C,SSH1,DAO,SVOP,USP30,ALKBH2,UNG,ACACB,FOXN4,MYO1H,KCTD10,UBE3B,MMAB,MVK
2077	12	10	0.0382514	0.25	0	NA	NA	0.211749	-0.341237	0.764734	0.411403	1	NA	NA	NA	NA	-0.0382514	-0.104292	0.0277892	1	1	NA	NA	NA	NA	NA	NA	NA	NA	NA	NA	NA	NA	NA	NA	NA	NA	NA	NA	NA	NA	NA	NA	FAM222A,TRPV4,GLTP,TCHP,GIT2,ANKRD13A,C12orf76,IFT81,ATP2A2,ANAPC7
2078	12	11	0.0327869	0.25	0	NA	NA	0.217213	-0.335647	0.770074	0.350998	1	NA	NA	NA	NA	-0.0327869	-0.0913746	0.0258008	1	1	NA	NA	NA	NA	NA	NA	NA	NA	NA	NA	NA	NA	NA	NA	NA	NA	NA	NA	NA	NA	NA	NA	ARPC3,GPN3,FAM216A,VPS29,RAD9B,PPTC7,TCTN1,HVCN1,PPP1CC,CCDC63,MYL2
2079	12	3	0.0327869	0.25	0	NA	NA	0.217213	-0.335647	0.770074	0.350998	1	NA	NA	NA	NA	-0.0327869	-0.0913746	0.0258008	1	1	NA	NA	NA	NA	NA	NA	NA	NA	NA	NA	NA	NA	NA	NA	NA	NA	NA	NA	NA	NA	NA	NA	CUX2,FAM109A,SH2B3
2080	12	6	0.0382514	0.25	0	NA	NA	0.211749	-0.341237	0.764734	0.411403	1	NA	NA	NA	NA	-0.0382514	-0.104292	0.0277892	1	1	NA	NA	NA	NA	NA	NA	NA	NA	NA	NA	NA	NA	NA	NA	NA	NA	NA	NA	NA	NA	NA	NA	ATXN2,BRAP,ACAD10,RP11-162P23.2,ALDH2,MAPKAPK5
2081	12	4	0.0437158	0.25	0	NA	NA	0.206284	-0.346825	0.759394	0.467772	1	NA	NA	NA	NA	-0.0437158	-0.117055	0.0296234	1	1	NA	NA	NA	NA	NA	NA	NA	NA	NA	NA	NA	NA	NA	NA	NA	NA	NA	NA	NA	NA	NA	NA	TMEM116,ERP29,NAA25,TRAFD1
2082	12	1	0.0382514	0.25	0	NA	NA	0.211749	-0.341237	0.764734	0.411403	1	NA	NA	NA	NA	-0.0382514	-0.104292	0.0277892	1	1	NA	NA	NA	NA	NA	NA	NA	NA	NA	NA	NA	NA	NA	NA	NA	NA	NA	NA	NA	NA	NA	NA	HECTD4
2083	12	80	0.0382514	0.25	0.125	NA	NA	0.211749	-0.341237	0.764734	0.411403	1	NA	NA	NA	NA	0.0867486	-0.209335	0.382832	0.76619	1	NA	NA	NA	NA	NA	NA	NA	NA	NA	NA	NA	NA	NA	NA	NA	NA	NA	NA	NA	NA	NA	NA	RPL6,PTPN11,RPH3A,OAS1,OAS3,OAS2,DTX1,RASAL1,CCDC42B,DDX54,C12orf52,IQCD,TPCN1,SLC8B1,PLBD2,SDS,SDSL,LHX5,RBM19,TBX5,TBX3,RP11-116D17.1,MED13L,MAP1LC3B2,C12orf49,RNFT2,HRK,FBXW8,TESC,FBXO21,NOS1,KSR2,RFC5,WSB2,VSIG10,PEBP1,TAOK3,SUDS3,SRRM4,HSPB8,CCDC60,TMEM233,PRKAB1,CIT,RP1-127H14.3,CCDC64,RAB35,GCN1L1,RPLP0,PXN,SIRT4,PLA2G1B,MSI1,COX6A1,AL021546.6,TRIAP1,GATC,SRSF9,DYNLL1,COQ5,RNF10,POP5,CABP1,MLEC,UNC119B,ACADS,SPPL3,AC079602.1,HNF1A,C12orf43,OASL,P2RX7,P2RX4,CAMKK2,ANAPC5,RNF34,KDM2B,ORAI1,MORN3,TMEM120B
2084	12	9	0.0382514	0.25	0.125	NA	NA	0.211749	-0.341237	0.764734	0.411403	1	NA	NA	NA	NA	0.0867486	-0.209335	0.382832	0.76619	1	NA	NA	NA	NA	NA	NA	NA	NA	NA	NA	NA	NA	NA	NA	NA	NA	NA	NA	NA	NA	NA	NA	RHOF,SETD1B,HPD,PSMD9,RP11-87C12.2,WDR66,BCL7A,MLXIP,LRRC43
2085	12	1	0.0327869	0.25	0.125	NA	NA	0.217213	-0.335647	0.770074	0.350998	1	NA	NA	NA	NA	0.0922131	-0.203639	0.388065	0.690966	1	NA	NA	NA	NA	NA	NA	NA	NA	NA	NA	NA	NA	NA	NA	NA	NA	NA	NA	NA	NA	NA	NA	IL31
2086	12	37	0.0382514	0.25	0.125	NA	NA	0.211749	-0.341237	0.764734	0.411403	1	NA	NA	NA	NA	0.0867486	-0.209335	0.382832	0.76619	1	NA	NA	NA	NA	NA	NA	NA	NA	NA	NA	NA	NA	NA	NA	NA	NA	NA	NA	NA	NA	NA	NA	B3GNT4,DIABLO,RP11-512M8.5,VPS33A,CLIP1,ZCCHC8,RSRC2,KNTC1,HCAR1,HCAR2,HCAR3,DENR,CCDC62,HIP1R,VPS37B,ABCB9,OGFOD2,ARL6IP4,PITPNM2,MPHOSPH9,C12orf65,CDK2AP1,SBNO1,SETD8,RILPL2,SNRNP35,RILPL1,TMED2,DDX55,EIF2B1,GTF2H3,TCTN2,ATP6V0A2,DNAH10,CCDC92,DNAH10OS,ZNF664
2087	12	1	0.0382514	0.25	0	NA	NA	0.211749	-0.341237	0.764734	0.411403	1	NA	NA	NA	NA	-0.0382514	-0.104292	0.0277892	1	1	NA	NA	NA	NA	NA	NA	NA	NA	NA	NA	NA	NA	NA	NA	NA	NA	NA	NA	NA	NA	NA	NA	FAM101A
2088	12	1	0.0382514	0.25	0	NA	NA	0.211749	-0.341237	0.764734	0.411403	1	NA	NA	NA	NA	-0.0382514	-0.104292	0.0277892	1	1	NA	NA	NA	NA	NA	NA	NA	NA	NA	NA	NA	NA	NA	NA	NA	NA	NA	NA	NA	NA	NA	NA	NCOR2
2089	12	2	0.0382514	0.25	0	NA	NA	0.211749	-0.341237	0.764734	0.411403	1	NA	NA	NA	NA	-0.0382514	-0.104292	0.0277892	1	1	NA	NA	NA	NA	NA	NA	NA	NA	NA	NA	NA	NA	NA	NA	NA	NA	NA	NA	NA	NA	NA	NA	SCARB1,UBC
2090	12	3	0.0382514	0.25	0	NA	NA	0.211749	-0.341237	0.764734	0.411403	1	NA	NA	NA	NA	-0.0382514	-0.104292	0.0277892	1	1	NA	NA	NA	NA	NA	NA	NA	NA	NA	NA	NA	NA	NA	NA	NA	NA	NA	NA	NA	NA	NA	NA	DHX37,BRI3BP,AACS
2091	12	1	0.0382514	0.25	0	NA	NA	0.211749	-0.341237	0.764734	0.411403	1	NA	NA	NA	NA	-0.0382514	-0.104292	0.0277892	1	1	NA	NA	NA	NA	NA	NA	NA	NA	NA	NA	NA	NA	NA	NA	NA	NA	NA	NA	NA	NA	NA	NA	TMEM132B
2092	12	1	0.0327869	0.25	0	NA	NA	0.217213	-0.335647	0.770074	0.350998	1	NA	NA	NA	NA	-0.0327869	-0.0913746	0.0258008	1	1	NA	NA	NA	NA	NA	NA	NA	NA	NA	NA	NA	NA	NA	NA	NA	NA	NA	NA	NA	NA	NA	NA	TMEM132C
2093	12	2	0.0382514	0.25	0	NA	NA	0.211749	-0.341237	0.764734	0.411403	1	NA	NA	NA	NA	-0.0382514	-0.104292	0.0277892	1	1	NA	NA	NA	NA	NA	NA	NA	NA	NA	NA	NA	NA	NA	NA	NA	NA	NA	NA	NA	NA	NA	NA	SLC15A4,GLT1D1
2094	12	2	0.0327869	0.25	0	NA	NA	0.217213	-0.335647	0.770074	0.350998	1	NA	NA	NA	NA	-0.0327869	-0.0913746	0.0258008	1	1	NA	NA	NA	NA	NA	NA	NA	NA	NA	NA	NA	NA	NA	NA	NA	NA	NA	NA	NA	NA	NA	NA	TMEM132D,FZD10
2095	12	2	0.0327869	0.25	0	NA	NA	0.217213	-0.335647	0.770074	0.350998	1	NA	NA	NA	NA	-0.0327869	-0.0913746	0.0258008	1	1	NA	NA	NA	NA	NA	NA	NA	NA	NA	NA	NA	NA	NA	NA	NA	NA	NA	NA	NA	NA	NA	NA	PIWIL1,RIMBP2
2096	12	1	0.0327869	0.25	0	NA	NA	0.217213	-0.335647	0.770074	0.350998	1	NA	NA	NA	NA	-0.0327869	-0.0913746	0.0258008	1	1	NA	NA	NA	NA	NA	NA	NA	NA	NA	NA	NA	NA	NA	NA	NA	NA	NA	NA	NA	NA	NA	NA	STX2
2097	12	1	0.0382514	0.25	0	NA	NA	0.211749	-0.341237	0.764734	0.411403	1	NA	NA	NA	NA	-0.0382514	-0.104292	0.0277892	1	1	NA	NA	NA	NA	NA	NA	NA	NA	NA	NA	NA	NA	NA	NA	NA	NA	NA	NA	NA	NA	NA	NA	RAN
2098	12	2	0.0382514	0.25	0	NA	NA	0.211749	-0.341237	0.764734	0.411403	1	NA	NA	NA	NA	-0.0382514	-0.104292	0.0277892	1	1	NA	NA	NA	NA	NA	NA	NA	NA	NA	NA	NA	NA	NA	NA	NA	NA	NA	NA	NA	NA	NA	NA	GPR133,AC078925.1
2099	12	5	0.0382514	0.25	0	NA	NA	0.211749	-0.341237	0.764734	0.411403	1	NA	NA	NA	NA	-0.0382514	-0.104292	0.0277892	1	1	NA	NA	NA	NA	NA	NA	NA	NA	NA	NA	NA	NA	NA	NA	NA	NA	NA	NA	NA	NA	NA	NA	AC092850.1,SFSWAP,MMP17,ULK1,PUS1
2100	12	4	0.0382514	0.25	0	NA	NA	0.211749	-0.341237	0.764734	0.411403	1	NA	NA	NA	NA	-0.0382514	-0.104292	0.0277892	1	1	NA	NA	NA	NA	NA	NA	NA	NA	NA	NA	NA	NA	NA	NA	NA	NA	NA	NA	NA	NA	NA	NA	EP400,EP400NL,DDX51,NOC4L
2101	12	5	0.0382514	0.25	0	NA	NA	0.211749	-0.341237	0.764734	0.411403	1	NA	NA	NA	NA	-0.0382514	-0.104292	0.0277892	1	1	NA	NA	NA	NA	NA	NA	NA	NA	NA	NA	NA	NA	NA	NA	NA	NA	NA	NA	NA	NA	NA	NA	GALNT9,MUC8,FBRSL1,P2RX2,POLE
2102	12	16	0.0382514	0.25	0	NA	NA	0.211749	-0.341237	0.764734	0.411403	1	NA	NA	NA	NA	-0.0382514	-0.104292	0.0277892	1	1	NA	NA	NA	NA	NA	NA	NA	NA	NA	NA	NA	NA	NA	NA	NA	NA	NA	NA	NA	NA	NA	NA	PXMP2,RP13-672B3.2,PGAM5,ANKLE2,GOLGA3,CHFR,ZNF605,ZNF26,ZNF84,ZNF140,ZNF891,ZNF10,CTD-2140B24.4,ZNF268,AC226150.4,ANHX
2103	13	2	0.0218579	0	0	NA	NA	-0.0218579	-0.0649008	0.021185	1	1	NA	NA	NA	NA	-0.0218579	-0.0649008	0.021185	1	1	NA	NA	NA	NA	NA	NA	NA	NA	NA	NA	NA	NA	NA	NA	NA	NA	NA	NA	NA	NA	NA	NA	TUBA3C,RP11-408E5.4
2104	13	1	0.0273224	0	0	NA	NA	-0.0273224	-0.0782641	0.0236193	1	1	NA	NA	NA	NA	-0.0273224	-0.0782641	0.0236193	1	1	NA	NA	NA	NA	NA	NA	NA	NA	NA	NA	NA	NA	NA	NA	NA	NA	NA	NA	NA	NA	NA	NA	TPTE2
2105	13	1	0.0218579	0	0	NA	NA	-0.0218579	-0.0649008	0.021185	1	1	NA	NA	NA	NA	-0.0218579	-0.0649008	0.021185	1	1	NA	NA	NA	NA	NA	NA	NA	NA	NA	NA	NA	NA	NA	NA	NA	NA	NA	NA	NA	NA	NA	NA	MPHOSPH8
2106	13	1	0.0273224	0	0	NA	NA	-0.0273224	-0.0782641	0.0236193	1	1	NA	NA	NA	NA	-0.0273224	-0.0782641	0.0236193	1	1	NA	NA	NA	NA	NA	NA	NA	NA	NA	NA	NA	NA	NA	NA	NA	NA	NA	NA	NA	NA	NA	NA	PSPC1
2107	13	1	0.0218579	0	0	NA	NA	-0.0218579	-0.0649008	0.021185	1	1	NA	NA	NA	NA	-0.0218579	-0.0649008	0.021185	1	1	NA	NA	NA	NA	NA	NA	NA	NA	NA	NA	NA	NA	NA	NA	NA	NA	NA	NA	NA	NA	NA	NA	AL354808.2
2108	13	5	0.0273224	0	0	NA	NA	-0.0273224	-0.0782641	0.0236193	1	1	NA	NA	NA	NA	-0.0273224	-0.0782641	0.0236193	1	1	NA	NA	NA	NA	NA	NA	NA	NA	NA	NA	NA	NA	NA	NA	NA	NA	NA	NA	NA	NA	NA	NA	ZMYM5,ZMYM2,GJA3,GJB2,GJB6
2109	13	5	0.0218579	0	0	NA	NA	-0.0218579	-0.0649008	0.021185	1	1	NA	NA	NA	NA	-0.0218579	-0.0649008	0.021185	1	1	NA	NA	NA	NA	NA	NA	NA	NA	NA	NA	NA	NA	NA	NA	NA	NA	NA	NA	NA	NA	NA	NA	CRYL1,IFT88,IL17D,N6AMT2,XPO4
2110	13	4	0.0218579	0	0.125	NA	NA	-0.0218579	-0.0649008	0.021185	1	1	NA	NA	NA	NA	0.103142	-0.19224	0.398524	0.510955	1	NA	NA	NA	NA	NA	NA	NA	NA	NA	NA	NA	NA	NA	NA	NA	NA	NA	NA	NA	NA	NA	NA	LATS2,SAP18,SKA3,MRP63
2111	13	3	0.0218579	0	0.125	NA	NA	-0.0218579	-0.0649008	0.021185	1	1	NA	NA	NA	NA	0.103142	-0.19224	0.398524	0.510955	1	NA	NA	NA	NA	NA	NA	NA	NA	NA	NA	NA	NA	NA	NA	NA	NA	NA	NA	NA	NA	NA	NA	ZDHHC20,MICU2,FGF9
2112	13	2	0.0273224	0	0	NA	NA	-0.0273224	-0.0782641	0.0236193	1	1	NA	NA	NA	NA	-0.0273224	-0.0782641	0.0236193	1	1	NA	NA	NA	NA	NA	NA	NA	NA	NA	NA	NA	NA	NA	NA	NA	NA	NA	NA	NA	NA	NA	NA	SGCG,SACS
2113	13	1	0.0218579	0	0	NA	NA	-0.0218579	-0.0649008	0.021185	1	1	NA	NA	NA	NA	-0.0218579	-0.0649008	0.021185	1	1	NA	NA	NA	NA	NA	NA	NA	NA	NA	NA	NA	NA	NA	NA	NA	NA	NA	NA	NA	NA	NA	NA	TNFRSF19
2114	13	1	0.0218579	0	0	NA	NA	-0.0218579	-0.0649008	0.021185	1	1	NA	NA	NA	NA	-0.0218579	-0.0649008	0.021185	1	1	NA	NA	NA	NA	NA	NA	NA	NA	NA	NA	NA	NA	NA	NA	NA	NA	NA	NA	NA	NA	NA	NA	MIPEP
2115	13	1	0.0218579	0	0	NA	NA	-0.0218579	-0.0649008	0.021185	1	1	NA	NA	NA	NA	-0.0218579	-0.0649008	0.021185	1	1	NA	NA	NA	NA	NA	NA	NA	NA	NA	NA	NA	NA	NA	NA	NA	NA	NA	NA	NA	NA	NA	NA	AL139080.1
2116	13	6	0.0218579	0	0	NA	NA	-0.0218579	-0.0649008	0.021185	1	1	NA	NA	NA	NA	-0.0218579	-0.0649008	0.021185	1	1	NA	NA	NA	NA	NA	NA	NA	NA	NA	NA	NA	NA	NA	NA	NA	NA	NA	NA	NA	NA	NA	NA	C1QTNF9B,RP11-307N16.6,SPATA13,C1QTNF9,AL359736.1,PARP4
2117	13	2	0.0218579	0	0	NA	NA	-0.0218579	-0.0649008	0.021185	1	1	NA	NA	NA	NA	-0.0218579	-0.0649008	0.021185	1	1	NA	NA	NA	NA	NA	NA	NA	NA	NA	NA	NA	NA	NA	NA	NA	NA	NA	NA	NA	NA	NA	NA	ATP12A,RNF17
2118	13	6	0.0218579	0	0	NA	NA	-0.0218579	-0.0649008	0.021185	1	1	NA	NA	NA	NA	-0.0218579	-0.0649008	0.021185	1	1	NA	NA	NA	NA	NA	NA	NA	NA	NA	NA	NA	NA	NA	NA	NA	NA	NA	NA	NA	NA	NA	NA	CENPJ,LSP1,PABPC3,AMER2,MTMR6,NUPL1
2119	13	4	0.0218579	0	0	NA	NA	-0.0218579	-0.0649008	0.021185	1	1	NA	NA	NA	NA	-0.0218579	-0.0649008	0.021185	1	1	NA	NA	NA	NA	NA	NA	NA	NA	NA	NA	NA	NA	NA	NA	NA	NA	NA	NA	NA	NA	NA	NA	ATP8A2,AL138815.1,AL138815.2,SHISA2
2120	13	1	0.0273224	0	0	NA	NA	-0.0273224	-0.0782641	0.0236193	1	1	NA	NA	NA	NA	-0.0273224	-0.0782641	0.0236193	1	1	NA	NA	NA	NA	NA	NA	NA	NA	NA	NA	NA	NA	NA	NA	NA	NA	NA	NA	NA	NA	NA	NA	RNF6
2121	13	1	0.0273224	0	0	NA	NA	-0.0273224	-0.0782641	0.0236193	1	1	NA	NA	NA	NA	-0.0273224	-0.0782641	0.0236193	1	1	NA	NA	NA	NA	NA	NA	NA	NA	NA	NA	NA	NA	NA	NA	NA	NA	NA	NA	NA	NA	NA	NA	CDK8
2122	13	1	0.0218579	0	0	NA	NA	-0.0218579	-0.0649008	0.021185	1	1	NA	NA	NA	NA	-0.0218579	-0.0649008	0.021185	1	1	NA	NA	NA	NA	NA	NA	NA	NA	NA	NA	NA	NA	NA	NA	NA	NA	NA	NA	NA	NA	NA	NA	WASF3
2123	13	1	0.0273224	0	0	NA	NA	-0.0273224	-0.0782641	0.0236193	1	1	NA	NA	NA	NA	-0.0273224	-0.0782641	0.0236193	1	1	NA	NA	NA	NA	NA	NA	NA	NA	NA	NA	NA	NA	NA	NA	NA	NA	NA	NA	NA	NA	NA	NA	GPR12
2124	13	5	0.0218579	0	0	NA	NA	-0.0218579	-0.0649008	0.021185	1	1	NA	NA	NA	NA	-0.0218579	-0.0649008	0.021185	1	1	NA	NA	NA	NA	NA	NA	NA	NA	NA	NA	NA	NA	NA	NA	NA	NA	NA	NA	NA	NA	NA	NA	USP12,RPL21,RASL11A,GTF3A,MTIF3
2125	13	1	0.0218579	0	0	NA	NA	-0.0218579	-0.0649008	0.021185	1	1	NA	NA	NA	NA	-0.0218579	-0.0649008	0.021185	1	1	NA	NA	NA	NA	NA	NA	NA	NA	NA	NA	NA	NA	NA	NA	NA	NA	NA	NA	NA	NA	NA	NA	LNX2
2126	13	7	0.0273224	0	0	NA	NA	-0.0273224	-0.0782641	0.0236193	1	1	NA	NA	NA	NA	-0.0273224	-0.0782641	0.0236193	1	1	NA	NA	NA	NA	NA	NA	NA	NA	NA	NA	NA	NA	NA	NA	NA	NA	NA	NA	NA	NA	NA	NA	POLR1D,GSX1,PDX1,ATP5EP2,CDX2,URAD,FLT3
2127	13	2	0.0273224	0	0	NA	NA	-0.0273224	-0.0782641	0.0236193	1	1	NA	NA	NA	NA	-0.0273224	-0.0782641	0.0236193	1	1	NA	NA	NA	NA	NA	NA	NA	NA	NA	NA	NA	NA	NA	NA	NA	NA	NA	NA	NA	NA	NA	NA	PAN3,FLT1
2128	13	2	0.0218579	0	0	NA	NA	-0.0218579	-0.0649008	0.021185	1	1	NA	NA	NA	NA	-0.0218579	-0.0649008	0.021185	1	1	NA	NA	NA	NA	NA	NA	NA	NA	NA	NA	NA	NA	NA	NA	NA	NA	NA	NA	NA	NA	NA	NA	POMP,SLC46A3
2129	13	3	0.0273224	0	0	NA	NA	-0.0273224	-0.0782641	0.0236193	1	1	NA	NA	NA	NA	-0.0273224	-0.0782641	0.0236193	1	1	NA	NA	NA	NA	NA	NA	NA	NA	NA	NA	NA	NA	NA	NA	NA	NA	NA	NA	NA	NA	NA	NA	MTUS2,SLC7A1,UBL3
2130	13	1	0.0218579	0	0	NA	NA	-0.0218579	-0.0649008	0.021185	1	1	NA	NA	NA	NA	-0.0218579	-0.0649008	0.021185	1	1	NA	NA	NA	NA	NA	NA	NA	NA	NA	NA	NA	NA	NA	NA	NA	NA	NA	NA	NA	NA	NA	NA	KATNAL1
2131	13	3	0.0273224	0	0	NA	NA	-0.0273224	-0.0782641	0.0236193	1	1	NA	NA	NA	NA	-0.0273224	-0.0782641	0.0236193	1	1	NA	NA	NA	NA	NA	NA	NA	NA	NA	NA	NA	NA	NA	NA	NA	NA	NA	NA	NA	NA	NA	NA	HMGB1,USPL1,ALOX5AP
2132	13	4	0.0273224	0	0	NA	NA	-0.0273224	-0.0782641	0.0236193	1	1	NA	NA	NA	NA	-0.0273224	-0.0782641	0.0236193	1	1	NA	NA	NA	NA	NA	NA	NA	NA	NA	NA	NA	NA	NA	NA	NA	NA	NA	NA	NA	NA	NA	NA	MEDAG,TEX26,HSPH1,B3GALTL
2133	13	1	0.0218579	0	0	NA	NA	-0.0218579	-0.0649008	0.021185	1	1	NA	NA	NA	NA	-0.0218579	-0.0649008	0.021185	1	1	NA	NA	NA	NA	NA	NA	NA	NA	NA	NA	NA	NA	NA	NA	NA	NA	NA	NA	NA	NA	NA	NA	RXFP2
2134	13	5	0.0218579	0	0.125	NA	NA	-0.0218579	-0.0649008	0.021185	1	1	NA	NA	NA	NA	0.103142	-0.19224	0.398524	0.510955	1	NA	NA	NA	NA	NA	NA	NA	NA	NA	NA	NA	NA	NA	NA	NA	NA	NA	NA	NA	NA	NA	NA	FRY,ZAR1L,BRCA2,N4BP2L1,N4BP2L2
2135	13	3	0.0218579	0	0.125	NA	NA	-0.0218579	-0.0649008	0.021185	1	1	NA	NA	NA	NA	0.103142	-0.19224	0.398524	0.510955	1	NA	NA	NA	NA	NA	NA	NA	NA	NA	NA	NA	NA	NA	NA	NA	NA	NA	NA	NA	NA	NA	NA	PDS5B,KL,STARD13
2136	13	1	0.010929	0	0.125	NA	NA	-0.010929	-0.0369214	0.0150635	1	1	NA	NA	NA	NA	0.114071	-0.180828	0.40897	0.276834	1	NA	NA	NA	NA	NA	NA	NA	NA	NA	NA	NA	NA	NA	NA	NA	NA	NA	NA	NA	NA	NA	NA	RFC3
2137	13	18	0.0163934	0	0.125	NA	NA	-0.0163934	-0.0511848	0.0183979	1	1	NA	NA	NA	NA	0.108607	-0.186535	0.403748	0.401678	1	NA	NA	NA	NA	NA	NA	NA	NA	NA	NA	NA	NA	NA	NA	NA	NA	NA	NA	NA	NA	NA	NA	NBEA,MAB21L1,DCLK1,SOHLH2,CCDC169-SOHLH2,CCDC169,SPG20,SPG20OS,CCNA1,SERTM1,RFXAP,SMAD9,ALG5,EXOSC8,SUPT20H,CSNK1A1L,POSTN,TRPC4
2138	13	1	0.0163934	0	0	NA	NA	-0.0163934	-0.0511848	0.0183979	1	1	NA	NA	NA	NA	-0.0163934	-0.0511848	0.0183979	1	1	NA	NA	NA	NA	NA	NA	NA	NA	NA	NA	NA	NA	NA	NA	NA	NA	NA	NA	NA	NA	NA	NA	UFM1
2139	13	6	0.0163934	0	0.125	NA	NA	-0.0163934	-0.0511848	0.0183979	1	1	NA	NA	NA	NA	0.108607	-0.186535	0.403748	0.401678	1	NA	NA	NA	NA	NA	NA	NA	NA	NA	NA	NA	NA	NA	NA	NA	NA	NA	NA	NA	NA	NA	NA	FREM2,STOML3,PROSER1,NHLRC3,LHFP,COG6
2140	13	29	0.010929	0	0.125	NA	NA	-0.010929	-0.0369214	0.0150635	1	1	NA	NA	NA	NA	0.114071	-0.180828	0.40897	0.276834	1	NA	NA	NA	NA	NA	NA	NA	NA	NA	NA	NA	NA	NA	NA	NA	NA	NA	NA	NA	NA	NA	NA	AL133318.1,FOXO1,MRPS31,SLC25A15,ELF1,WBP4,KBTBD6,KBTBD7,MTRF1,NAA16,RGCC,VWA8,DGKH,AKAP11,TNFSF11,FAM216B,EPSTI1,DNAJC15,ENOX1,CCDC122,LACC1,SMIM2,SERP2,TSC22D1,NUFIP1,GPALPP1,GTF2F2,KCTD4,TPT1
2141	13	10	0.00546448	0	0.125	NA	NA	-0.00546448	-0.0216098	0.0106809	1	1	NA	NA	NA	NA	0.119536	-0.175118	0.414189	0.139688	1	NA	NA	NA	NA	NA	NA	NA	NA	NA	NA	NA	NA	NA	NA	NA	NA	NA	NA	NA	NA	NA	NA	SLC25A30,COG3,FAM194B,SPERT,SIAH3,ZC3H13,CPB2,LCP1,LRRC63,KIAA0226L
2142	13	12	0.00546448	0	0	NA	NA	-0.00546448	-0.0216098	0.0106809	1	1	NA	NA	NA	NA	-0.00546448	-0.0216098	0.0106809	1	1	NA	NA	NA	NA	NA	NA	NA	NA	NA	NA	NA	NA	NA	NA	NA	NA	NA	NA	NA	NA	NA	NA	LRCH1,ESD,HTR2A,SUCLA2,NUDT15,MED4,ITM2B,RB1,LPAR6,RCBTB2,CYSLTR2,FNDC3A
2143	13	19	0.0163934	0	0	NA	NA	-0.0163934	-0.0511848	0.0183979	1	1	NA	NA	NA	NA	-0.0163934	-0.0511848	0.0183979	1	1	NA	NA	NA	NA	NA	NA	NA	NA	NA	NA	NA	NA	NA	NA	NA	NA	NA	NA	NA	NA	NA	NA	MLNR,CDADC1,CAB39L,AL136218.1,SETDB2,PHF11,RCBTB1,ARL11,EBPL,KPNA3,SPRYD7,TRIM13,KCNRG,DLEU1,DLEU7,RNASEH2B,FAM124A,SERPINE3,INTS6
2144	13	16	0.010929	0	0	NA	NA	-0.010929	-0.0369214	0.0150635	1	1	NA	NA	NA	NA	-0.010929	-0.0369214	0.0150635	1	1	NA	NA	NA	NA	NA	NA	NA	NA	NA	NA	NA	NA	NA	NA	NA	NA	NA	NA	NA	NA	NA	NA	WDFY2,DHRS12,CCDC70,ATP7B,ALG11,UTP14C,NEK5,NEK3,THSD1,VPS36,CKAP2,HNRNPA1L2,SUGT1,LECT1,PCDH8,OLFM4
2145	13	6	0.010929	0	0	NA	NA	-0.010929	-0.0369214	0.0150635	1	1	NA	NA	NA	NA	-0.010929	-0.0369214	0.0150635	1	1	NA	NA	NA	NA	NA	NA	NA	NA	NA	NA	NA	NA	NA	NA	NA	NA	NA	NA	NA	NA	NA	NA	PRR20A,PRR20B,PRR20C,PRR20D,PRR20E,PCDH17
2146	13	3	0.00546448	0	0	NA	NA	-0.00546448	-0.0216098	0.0106809	1	1	NA	NA	NA	NA	-0.00546448	-0.0216098	0.0106809	1	1	NA	NA	NA	NA	NA	NA	NA	NA	NA	NA	NA	NA	NA	NA	NA	NA	NA	NA	NA	NA	NA	NA	DIAPH3,TDRD3,PCDH20
2147	13	2	0.00546448	0	0.125	NA	NA	-0.00546448	-0.0216098	0.0106809	1	1	NA	NA	NA	NA	0.119536	-0.175118	0.414189	0.139688	1	NA	NA	NA	NA	NA	NA	NA	NA	NA	NA	NA	NA	NA	NA	NA	NA	NA	NA	NA	NA	NA	NA	AL445989.1,PCDH9
2148	13	1	0.00546448	0	0	NA	NA	-0.00546448	-0.0216098	0.0106809	1	1	NA	NA	NA	NA	-0.00546448	-0.0216098	0.0106809	1	1	NA	NA	NA	NA	NA	NA	NA	NA	NA	NA	NA	NA	NA	NA	NA	NA	NA	NA	NA	NA	NA	NA	KLHL1
2149	13	8	0.00546448	0	0	NA	NA	-0.00546448	-0.0216098	0.0106809	1	1	NA	NA	NA	NA	-0.00546448	-0.0216098	0.0106809	1	1	NA	NA	NA	NA	NA	NA	NA	NA	NA	NA	NA	NA	NA	NA	NA	NA	NA	NA	NA	NA	NA	NA	DACH1,MZT1,BORA,DIS3,PIBF1,KLF5,KLF12,AL355390.1
2150	13	1	0.00546448	0	0	NA	NA	-0.00546448	-0.0216098	0.0106809	1	1	NA	NA	NA	NA	-0.00546448	-0.0216098	0.0106809	1	1	NA	NA	NA	NA	NA	NA	NA	NA	NA	NA	NA	NA	NA	NA	NA	NA	NA	NA	NA	NA	NA	NA	TBC1D4
2151	13	4	0.00546448	0	0	NA	NA	-0.00546448	-0.0216098	0.0106809	1	1	NA	NA	NA	NA	-0.00546448	-0.0216098	0.0106809	1	1	NA	NA	NA	NA	NA	NA	NA	NA	NA	NA	NA	NA	NA	NA	NA	NA	NA	NA	NA	NA	NA	NA	COMMD6,UCHL3,LMO7,C13orf45
2152	13	8	0.010929	0	0	NA	NA	-0.010929	-0.0369214	0.0150635	1	1	NA	NA	NA	NA	-0.010929	-0.0369214	0.0150635	1	1	NA	NA	NA	NA	NA	NA	NA	NA	NA	NA	NA	NA	NA	NA	NA	NA	NA	NA	NA	NA	NA	NA	KCTD12,IRG1,CLN5,FBXL3,MYCBP2,SCEL,SLAIN1,EDNRB
2153	13	5	0.010929	0	0.125	NA	NA	-0.010929	-0.0369214	0.0150635	1	1	NA	NA	NA	NA	0.114071	-0.180828	0.40897	0.276834	1	NA	NA	NA	NA	NA	NA	NA	NA	NA	NA	NA	NA	NA	NA	NA	NA	NA	NA	NA	NA	NA	NA	POU4F1,RNF219,RBM26,NDFIP2,SPRY2
2154	13	1	0.010929	0	0.125	NA	NA	-0.010929	-0.0369214	0.0150635	1	1	NA	NA	NA	NA	0.114071	-0.180828	0.40897	0.276834	1	NA	NA	NA	NA	NA	NA	NA	NA	NA	NA	NA	NA	NA	NA	NA	NA	NA	NA	NA	NA	NA	NA	SLITRK1
2155	13	1	0.010929	0	0.125	NA	NA	-0.010929	-0.0369214	0.0150635	1	1	NA	NA	NA	NA	0.114071	-0.180828	0.40897	0.276834	1	NA	NA	NA	NA	NA	NA	NA	NA	NA	NA	NA	NA	NA	NA	NA	NA	NA	NA	NA	NA	NA	NA	SLITRK6
2156	13	1	0.010929	0	0	NA	NA	-0.010929	-0.0369214	0.0150635	1	1	NA	NA	NA	NA	-0.010929	-0.0369214	0.0150635	1	1	NA	NA	NA	NA	NA	NA	NA	NA	NA	NA	NA	NA	NA	NA	NA	NA	NA	NA	NA	NA	NA	NA	SLITRK5
2157	13	1	0.0163934	0	0	NA	NA	-0.0163934	-0.0511848	0.0183979	1	1	NA	NA	NA	NA	-0.0163934	-0.0511848	0.0183979	1	1	NA	NA	NA	NA	NA	NA	NA	NA	NA	NA	NA	NA	NA	NA	NA	NA	NA	NA	NA	NA	NA	NA	GPC5
2158	13	2	0.0273224	0	0	NA	NA	-0.0273224	-0.0782641	0.0236193	1	1	NA	NA	NA	NA	-0.0273224	-0.0782641	0.0236193	1	1	NA	NA	NA	NA	NA	NA	NA	NA	NA	NA	NA	NA	NA	NA	NA	NA	NA	NA	NA	NA	NA	NA	GPC6,DCT
2159	13	4	0.0163934	0	0.125	NA	NA	-0.0163934	-0.0511848	0.0183979	1	1	NA	NA	NA	NA	0.108607	-0.186535	0.403748	0.401678	1	NA	NA	NA	NA	NA	NA	NA	NA	NA	NA	NA	NA	NA	NA	NA	NA	NA	NA	NA	NA	NA	NA	TGDS,GPR180,SOX21,ABCC4
2160	13	3	0.0163934	0	0.125	NA	NA	-0.0163934	-0.0511848	0.0183979	1	1	NA	NA	NA	NA	0.108607	-0.186535	0.403748	0.401678	1	NA	NA	NA	NA	NA	NA	NA	NA	NA	NA	NA	NA	NA	NA	NA	NA	NA	NA	NA	NA	NA	NA	CLDN10,DZIP1,DNAJC3
2161	13	2	0.0163934	0	0	NA	NA	-0.0163934	-0.0511848	0.0183979	1	1	NA	NA	NA	NA	-0.0163934	-0.0511848	0.0183979	1	1	NA	NA	NA	NA	NA	NA	NA	NA	NA	NA	NA	NA	NA	NA	NA	NA	NA	NA	NA	NA	NA	NA	UGGT2,HS6ST3
2162	13	2	0.0163934	0	0	NA	NA	-0.0163934	-0.0511848	0.0183979	1	1	NA	NA	NA	NA	-0.0163934	-0.0511848	0.0183979	1	1	NA	NA	NA	NA	NA	NA	NA	NA	NA	NA	NA	NA	NA	NA	NA	NA	NA	NA	NA	NA	NA	NA	OXGR1,MBNL2
2163	13	18	0.0163934	0	0	NA	NA	-0.0163934	-0.0511848	0.0183979	1	1	NA	NA	NA	NA	-0.0163934	-0.0511848	0.0183979	1	1	NA	NA	NA	NA	NA	NA	NA	NA	NA	NA	NA	NA	NA	NA	NA	NA	NA	NA	NA	NA	NA	NA	RAP2A,IPO5,FARP1,RNF113B,STK24,SLC15A1,DOCK9,UBAC2,GPR18,GPR183,TM9SF2,CLYBL,ZIC5,ZIC2,PCCA,GGACT,TMTC4,NALCN
2164	13	11	0.0163934	0	0	NA	NA	-0.0163934	-0.0511848	0.0183979	1	1	NA	NA	NA	NA	-0.0163934	-0.0511848	0.0183979	1	1	NA	NA	NA	NA	NA	NA	NA	NA	NA	NA	NA	NA	NA	NA	NA	NA	NA	NA	NA	NA	NA	NA	ITGBL1,FGF14,TPP2,METTL21C,CCDC168,TEX30,KDELC1,BIVM,BIVM-ERCC5,ERCC5,SLC10A2
2165	13	1	0.0163934	0	0	NA	NA	-0.0163934	-0.0511848	0.0183979	1	1	NA	NA	NA	NA	-0.0163934	-0.0511848	0.0183979	1	1	NA	NA	NA	NA	NA	NA	NA	NA	NA	NA	NA	NA	NA	NA	NA	NA	NA	NA	NA	NA	NA	NA	DAOA
2166	13	7	0.0163934	0	0	NA	NA	-0.0163934	-0.0511848	0.0183979	1	1	NA	NA	NA	NA	-0.0163934	-0.0511848	0.0183979	1	1	NA	NA	NA	NA	NA	NA	NA	NA	NA	NA	NA	NA	NA	NA	NA	NA	NA	NA	NA	NA	NA	NA	EFNB2,ARGLU1,FAM155A,LIG4,ABHD13,TNFSF13B,MYO16
2167	13	3	0.0163934	0	0	NA	NA	-0.0163934	-0.0511848	0.0183979	1	1	NA	NA	NA	NA	-0.0163934	-0.0511848	0.0183979	1	1	NA	NA	NA	NA	NA	NA	NA	NA	NA	NA	NA	NA	NA	NA	NA	NA	NA	NA	NA	NA	NA	NA	IRS2,COL4A1,COL4A2
2168	13	6	0.0218579	0	0	NA	NA	-0.0218579	-0.0649008	0.021185	1	1	NA	NA	NA	NA	-0.0218579	-0.0649008	0.021185	1	1	NA	NA	NA	NA	NA	NA	NA	NA	NA	NA	NA	NA	NA	NA	NA	NA	NA	NA	NA	NA	NA	NA	RAB20,CARKD,CARS2,ING1,LINC00346,ANKRD10
2169	13	3	0.0218579	0	0	NA	NA	-0.0218579	-0.0649008	0.021185	1	1	NA	NA	NA	NA	-0.0218579	-0.0649008	0.021185	1	1	NA	NA	NA	NA	NA	NA	NA	NA	NA	NA	NA	NA	NA	NA	NA	NA	NA	NA	NA	NA	NA	NA	ARHGEF7,TEX29,RP11-65D24.2
2170	13	5	0.0163934	0	0.125	NA	NA	-0.0163934	-0.0511848	0.0183979	1	1	NA	NA	NA	NA	0.108607	-0.186535	0.403748	0.401678	1	NA	NA	NA	NA	NA	NA	NA	NA	NA	NA	NA	NA	NA	NA	NA	NA	NA	NA	NA	NA	NA	NA	SOX1,SPACA7,TUBGCP3,C13orf35,ATP11A
2171	13	4	0.010929	0	0	NA	NA	-0.010929	-0.0369214	0.0150635	1	1	NA	NA	NA	NA	-0.010929	-0.0369214	0.0150635	1	1	NA	NA	NA	NA	NA	NA	NA	NA	NA	NA	NA	NA	NA	NA	NA	NA	NA	NA	NA	NA	NA	NA	MCF2L,AL137002.1,F7,F10
2172	13	8	0.0218579	0	0	NA	NA	-0.0218579	-0.0649008	0.021185	1	1	NA	NA	NA	NA	-0.0218579	-0.0649008	0.021185	1	1	NA	NA	NA	NA	NA	NA	NA	NA	NA	NA	NA	NA	NA	NA	NA	NA	NA	NA	NA	NA	NA	NA	PROZ,PCID2,CUL4A,LAMP1,GRTP1,ADPRHL1,DCUN1D2,TMCO3
2173	13	6	0.0218579	0	0	NA	NA	-0.0218579	-0.0649008	0.021185	1	1	NA	NA	NA	NA	-0.0218579	-0.0649008	0.021185	1	1	NA	NA	NA	NA	NA	NA	NA	NA	NA	NA	NA	NA	NA	NA	NA	NA	NA	NA	NA	NA	NA	NA	TFDP1,ATP4B,GRK1,TMEM255B,GAS6,RASA3
2174	13	1	0.0163934	0	0	NA	NA	-0.0163934	-0.0511848	0.0183979	1	1	NA	NA	NA	NA	-0.0163934	-0.0511848	0.0183979	1	1	NA	NA	NA	NA	NA	NA	NA	NA	NA	NA	NA	NA	NA	NA	NA	NA	NA	NA	NA	NA	NA	NA	CDC16
2175	13	2	0.0163934	0	0	NA	NA	-0.0163934	-0.0511848	0.0183979	1	1	NA	NA	NA	NA	-0.0163934	-0.0511848	0.0183979	1	1	NA	NA	NA	NA	NA	NA	NA	NA	NA	NA	NA	NA	NA	NA	NA	NA	NA	NA	NA	NA	NA	NA	UPF3A,CHAMP1
2176	14	7	0.0327869	0	0	NA	NA	-0.0327869	-0.0913746	0.0258008	1	1	NA	NA	NA	NA	-0.0327869	-0.0913746	0.0258008	1	1	NA	NA	NA	NA	NA	NA	NA	NA	NA	NA	NA	NA	NA	NA	NA	NA	NA	NA	NA	NA	NA	NA	OR11H12,POTEG,POTEM,OR4N2,OR4Q3,OR4M1,OR4K2
2177	14	2	0.0273224	0	0	NA	NA	-0.0273224	-0.0782641	0.0236193	1	1	NA	NA	NA	NA	-0.0273224	-0.0782641	0.0236193	1	1	NA	NA	NA	NA	NA	NA	NA	NA	NA	NA	NA	NA	NA	NA	NA	NA	NA	NA	NA	NA	NA	NA	OR4K5,OR4K1
2178	14	8	0.0218579	0	0	NA	NA	-0.0218579	-0.0649008	0.021185	1	1	NA	NA	NA	NA	-0.0218579	-0.0649008	0.021185	1	1	NA	NA	NA	NA	NA	NA	NA	NA	NA	NA	NA	NA	NA	NA	NA	NA	NA	NA	NA	NA	NA	NA	OR4K15,OR4K14,OR4K13,OR4L1,OR4K17,OR4N5,OR11G2,OR11H6
2179	14	36	0.0218579	0	0	NA	NA	-0.0218579	-0.0649008	0.021185	1	1	NA	NA	NA	NA	-0.0218579	-0.0649008	0.021185	1	1	NA	NA	NA	NA	NA	NA	NA	NA	NA	NA	NA	NA	NA	NA	NA	NA	NA	NA	NA	NA	NA	NA	OR11H4,TTC5,CCNB1IP1,PARP2,TEP1,KLHL33,OSGEP,APEX1,TMEM55B,PNP,RNASE10,RNASE9,RNASE11,RNASE11,RNASE12,OR6S1,RNASE4,ANG,AL163636.6,EDDM3A,EDDM3B,RNASE6,RNASE1,RNASE3,RNASE2,METTL17,SLC39A2,NDRG2,TPPP2,RP11-998D10.1,RNASE13,RNASE7,RNASE8,ARHGEF40,ZNF219,TMEM253
2180	14	1	0.0218579	0	0	NA	NA	-0.0218579	-0.0649008	0.021185	1	1	NA	NA	NA	NA	-0.0218579	-0.0649008	0.021185	1	1	NA	NA	NA	NA	NA	NA	NA	NA	NA	NA	NA	NA	NA	NA	NA	NA	NA	NA	NA	NA	NA	NA	OR5AU1
2181	14	11	0.0218579	0	0	NA	NA	-0.0218579	-0.0649008	0.021185	1	1	NA	NA	NA	NA	-0.0218579	-0.0649008	0.021185	1	1	NA	NA	NA	NA	NA	NA	NA	NA	NA	NA	NA	NA	NA	NA	NA	NA	NA	NA	NA	NA	NA	NA	HNRNPC,RPGRIP1,SUPT16H,CHD8,RAB2B,TOX4,METTL3,SALL2,OR10G3,OR10G2,OR4E2
2182	14	8	0.0218579	0	0	NA	NA	-0.0218579	-0.0649008	0.021185	1	1	NA	NA	NA	NA	-0.0218579	-0.0649008	0.021185	1	1	NA	NA	NA	NA	NA	NA	NA	NA	NA	NA	NA	NA	NA	NA	NA	NA	NA	NA	NA	NA	NA	NA	AE000662.92,DAD1,ABHD4,OR6J1,OXA1L,SLC7A7,AL135998.1,MRPL52
2183	14	13	0.0218579	0	0	NA	NA	-0.0218579	-0.0649008	0.021185	1	1	NA	NA	NA	NA	-0.0218579	-0.0649008	0.021185	1	1	NA	NA	NA	NA	NA	NA	NA	NA	NA	NA	NA	NA	NA	NA	NA	NA	NA	NA	NA	NA	NA	NA	MMP14,LRP10,REM2,RBM23,PRMT5,HAUS4,RP11-298I3.5,AJUBA,C14orf93,PSMB5,PSMB11,CDH24,ACIN1
2184	14	4	0.0218579	0	0	NA	NA	-0.0218579	-0.0649008	0.021185	1	1	NA	NA	NA	NA	-0.0218579	-0.0649008	0.021185	1	1	NA	NA	NA	NA	NA	NA	NA	NA	NA	NA	NA	NA	NA	NA	NA	NA	NA	NA	NA	NA	NA	NA	C14orf119,CEBPE,SLC7A8,C14orf164
2185	14	18	0.0218579	0	0	NA	NA	-0.0218579	-0.0649008	0.021185	1	1	NA	NA	NA	NA	-0.0218579	-0.0649008	0.021185	1	1	NA	NA	NA	NA	NA	NA	NA	NA	NA	NA	NA	NA	NA	NA	NA	NA	NA	NA	NA	NA	NA	NA	HOMEZ,PPP1R3E,BCL2L2,BCL2L2-PABPN1,PABPN1,AL049829.1,SLC22A17,EFS,IL25,CMTM5,MYH6,MYH7,NGDN,ZFHX2,THTPA,AP1G2,JPH4,DHRS2
2186	14	50	0.0218579	0	0	NA	NA	-0.0218579	-0.0649008	0.021185	1	1	NA	NA	NA	NA	-0.0218579	-0.0649008	0.021185	1	1	NA	NA	NA	NA	NA	NA	NA	NA	NA	NA	NA	NA	NA	NA	NA	NA	NA	NA	NA	NA	NA	NA	DHRS4-AS1,DHRS4,DHRS4L2,LRRC16B,CPNE6,NRL,PCK2,DCAF11,RP11-468E2.6,FITM1,PSME1,EMC9,PSME2,RNF31,RP11-468E2.4,IRF9,REC8,IPO4,RP11-468E2.2,TM9SF1,TM9SF1,TSSK4,CHMP4A,MDP1,NEDD8-MDP1,NEDD8,GMPR2,TINF2,TGM1,RABGGTA,DHRS1,NOP9,CIDEB,LTB4R2,LTB4R2,LTB4R,ADCY4,RP11-934B9.3,RIPK3,NFATC4,NYNRIN,CBLN3,KHNYN,SDR39U1,RP11-80A15.1,CMA1,CTSG,GZMH,GZMB,STXBP6
2187	14	1	0.0273224	0	0	NA	NA	-0.0273224	-0.0782641	0.0236193	1	1	NA	NA	NA	NA	-0.0273224	-0.0782641	0.0236193	1	1	NA	NA	NA	NA	NA	NA	NA	NA	NA	NA	NA	NA	NA	NA	NA	NA	NA	NA	NA	NA	NA	NA	NOVA1
2188	14	2	0.0218579	0	0	NA	NA	-0.0218579	-0.0649008	0.021185	1	1	NA	NA	NA	NA	-0.0218579	-0.0649008	0.021185	1	1	NA	NA	NA	NA	NA	NA	NA	NA	NA	NA	NA	NA	NA	NA	NA	NA	NA	NA	NA	NA	NA	NA	FOXG1,C14orf23
2189	14	1	0.0273224	0	0	NA	NA	-0.0273224	-0.0782641	0.0236193	1	1	NA	NA	NA	NA	-0.0273224	-0.0782641	0.0236193	1	1	NA	NA	NA	NA	NA	NA	NA	NA	NA	NA	NA	NA	NA	NA	NA	NA	NA	NA	NA	NA	NA	NA	PRKD1
2190	14	1	0.0218579	0	0	NA	NA	-0.0218579	-0.0649008	0.021185	1	1	NA	NA	NA	NA	-0.0218579	-0.0649008	0.021185	1	1	NA	NA	NA	NA	NA	NA	NA	NA	NA	NA	NA	NA	NA	NA	NA	NA	NA	NA	NA	NA	NA	NA	G2E3
2191	14	2	0.0273224	0	0	NA	NA	-0.0273224	-0.0782641	0.0236193	1	1	NA	NA	NA	NA	-0.0273224	-0.0782641	0.0236193	1	1	NA	NA	NA	NA	NA	NA	NA	NA	NA	NA	NA	NA	NA	NA	NA	NA	NA	NA	NA	NA	NA	NA	SCFD1,COCH
2192	14	5	0.0273224	0	0	NA	NA	-0.0273224	-0.0782641	0.0236193	1	1	NA	NA	NA	NA	-0.0273224	-0.0782641	0.0236193	1	1	NA	NA	NA	NA	NA	NA	NA	NA	NA	NA	NA	NA	NA	NA	NA	NA	NA	NA	NA	NA	NA	NA	STRN3,AP4S1,HECTD1,HEATR5A,RP11-176H8.1
2193	14	5	0.0273224	0	0	NA	NA	-0.0273224	-0.0782641	0.0236193	1	1	NA	NA	NA	NA	-0.0273224	-0.0782641	0.0236193	1	1	NA	NA	NA	NA	NA	NA	NA	NA	NA	NA	NA	NA	NA	NA	NA	NA	NA	NA	NA	NA	NA	NA	DTD2,NUBPL,RP11-187E13.1,RP11-187E13.2,ARHGAP5
2194	14	1	0.0273224	0	0	NA	NA	-0.0273224	-0.0782641	0.0236193	1	1	NA	NA	NA	NA	-0.0273224	-0.0782641	0.0236193	1	1	NA	NA	NA	NA	NA	NA	NA	NA	NA	NA	NA	NA	NA	NA	NA	NA	NA	NA	NA	NA	NA	NA	AKAP6
2195	14	1	0.0327869	0	0.125	NA	NA	-0.0327869	-0.0913746	0.0258008	1	1	NA	NA	NA	NA	0.0922131	-0.203639	0.388065	0.690966	1	NA	NA	NA	NA	NA	NA	NA	NA	NA	NA	NA	NA	NA	NA	NA	NA	NA	NA	NA	NA	NA	NA	NPAS3
2196	14	1	0.0273224	0	0.125	NA	NA	-0.0273224	-0.0782641	0.0236193	1	1	NA	NA	NA	NA	0.0976776	-0.197941	0.393296	0.606577	1	NA	NA	NA	NA	NA	NA	NA	NA	NA	NA	NA	NA	NA	NA	NA	NA	NA	NA	NA	NA	NA	NA	EGLN3
2197	14	5	0.0273224	0	0.125	NA	NA	-0.0273224	-0.0782641	0.0236193	1	1	NA	NA	NA	NA	0.0976776	-0.197941	0.393296	0.606577	1	NA	NA	NA	NA	NA	NA	NA	NA	NA	NA	NA	NA	NA	NA	NA	NA	NA	NA	NA	NA	NA	NA	SPTSSA,EAPP,SNX6,CFL2,BAZ1A
2198	14	1	0.0273224	0	0.125	NA	NA	-0.0273224	-0.0782641	0.0236193	1	1	NA	NA	NA	NA	0.0976776	-0.197941	0.393296	0.606577	1	NA	NA	NA	NA	NA	NA	NA	NA	NA	NA	NA	NA	NA	NA	NA	NA	NA	NA	NA	NA	NA	NA	SRP54
2199	14	6	0.0273224	0	0.125	NA	NA	-0.0273224	-0.0782641	0.0236193	1	1	NA	NA	NA	NA	0.0976776	-0.197941	0.393296	0.606577	1	NA	NA	NA	NA	NA	NA	NA	NA	NA	NA	NA	NA	NA	NA	NA	NA	NA	NA	NA	NA	NA	NA	FAM177A1,PPP2R3C,KIAA0391,KIAA0391,PSMA6,NFKBIA
2200	14	1	0.0273224	0	0.125	NA	NA	-0.0273224	-0.0782641	0.0236193	1	1	NA	NA	NA	NA	0.0976776	-0.197941	0.393296	0.606577	1	NA	NA	NA	NA	NA	NA	NA	NA	NA	NA	NA	NA	NA	NA	NA	NA	NA	NA	NA	NA	NA	NA	INSM2
2201	14	1	0.0273224	0	0.125	NA	NA	-0.0273224	-0.0782641	0.0236193	1	1	NA	NA	NA	NA	0.0976776	-0.197941	0.393296	0.606577	1	NA	NA	NA	NA	NA	NA	NA	NA	NA	NA	NA	NA	NA	NA	NA	NA	NA	NA	NA	NA	NA	NA	RALGAPA1
2202	14	1	0.0273224	0	0.125	NA	NA	-0.0273224	-0.0782641	0.0236193	1	1	NA	NA	NA	NA	0.0976776	-0.197941	0.393296	0.606577	1	NA	NA	NA	NA	NA	NA	NA	NA	NA	NA	NA	NA	NA	NA	NA	NA	NA	NA	NA	NA	NA	NA	BRMS1L
2203	14	1	0.0273224	0	0.125	NA	NA	-0.0273224	-0.0782641	0.0236193	1	1	NA	NA	NA	NA	0.0976776	-0.197941	0.393296	0.606577	1	NA	NA	NA	NA	NA	NA	NA	NA	NA	NA	NA	NA	NA	NA	NA	NA	NA	NA	NA	NA	NA	NA	MBIP
2204	14	3	0.0327869	0	0.125	NA	NA	-0.0327869	-0.0913746	0.0258008	1	1	NA	NA	NA	NA	0.0922131	-0.203639	0.388065	0.690966	1	NA	NA	NA	NA	NA	NA	NA	NA	NA	NA	NA	NA	NA	NA	NA	NA	NA	NA	NA	NA	NA	NA	SFTA3,NKX2-1,NKX2-8
2205	14	1	0.0327869	0	0.25	NA	NA	-0.0327869	-0.0913746	0.0258008	1	1	NA	NA	NA	NA	0.217213	-0.149183	0.58361	0.0356921	1	NA	NA	NA	NA	NA	NA	NA	NA	NA	NA	NA	NA	NA	NA	NA	NA	NA	NA	NA	NA	NA	NA	PAX9
2206	14	1	0.0491803	0	0.25	NA	NA	-0.0491803	-0.129691	0.0313305	1	1	NA	NA	NA	NA	0.20082	-0.166101	0.56774	0.107116	1	NA	NA	NA	NA	NA	NA	NA	NA	NA	NA	NA	NA	NA	NA	NA	NA	NA	NA	NA	NA	NA	NA	SLC25A21
2207	14	1	0.0491803	0	0.125	NA	NA	-0.0491803	-0.129691	0.0313305	1	1	NA	NA	NA	NA	0.0758197	-0.220717	0.372356	0.895305	1	NA	NA	NA	NA	NA	NA	NA	NA	NA	NA	NA	NA	NA	NA	NA	NA	NA	NA	NA	NA	NA	NA	SLC25A21-AS1
2208	14	1	0.0546448	0	0.125	NA	NA	-0.0546448	-0.14222	0.0329302	1	1	NA	NA	NA	NA	0.0703552	-0.226403	0.367114	0.951455	1	NA	NA	NA	NA	NA	NA	NA	NA	NA	NA	NA	NA	NA	NA	NA	NA	NA	NA	NA	NA	NA	NA	MIPOL1
2209	14	1	0.0546448	0	0	NA	NA	-0.0546448	-0.14222	0.0329302	1	1	NA	NA	NA	NA	-0.0546448	-0.14222	0.0329302	1	1	NA	NA	NA	NA	NA	NA	NA	NA	NA	NA	NA	NA	NA	NA	NA	NA	NA	NA	NA	NA	NA	NA	FOXA1
2210	14	1	0.0655738	0	0	NA	NA	-0.0655738	-0.167012	0.0358641	1	1	NA	NA	NA	NA	-0.0655738	-0.16667	0.0355226	0.996891	1	NA	NA	NA	NA	NA	NA	NA	NA	NA	NA	NA	NA	NA	NA	NA	NA	NA	NA	NA	NA	NA	NA	TTC6
2211	14	1	0.0382514	0	0	NA	NA	-0.0382514	-0.104292	0.0277892	1	1	NA	NA	NA	NA	-0.0382514	-0.104292	0.0277892	1	1	NA	NA	NA	NA	NA	NA	NA	NA	NA	NA	NA	NA	NA	NA	NA	NA	NA	NA	NA	NA	NA	NA	SSTR1
2212	14	1	0.0382514	0	0	NA	NA	-0.0382514	-0.104292	0.0277892	1	1	NA	NA	NA	NA	-0.0382514	-0.104292	0.0277892	1	1	NA	NA	NA	NA	NA	NA	NA	NA	NA	NA	NA	NA	NA	NA	NA	NA	NA	NA	NA	NA	NA	NA	CLEC14A
2213	14	1	0.0327869	0	0	NA	NA	-0.0327869	-0.0913746	0.0258008	1	1	NA	NA	NA	NA	-0.0327869	-0.0913746	0.0258008	1	1	NA	NA	NA	NA	NA	NA	NA	NA	NA	NA	NA	NA	NA	NA	NA	NA	NA	NA	NA	NA	NA	NA	SEC23A
2214	14	3	0.0382514	0	0	NA	NA	-0.0382514	-0.104292	0.0277892	1	1	NA	NA	NA	NA	-0.0382514	-0.104292	0.0277892	1	1	NA	NA	NA	NA	NA	NA	NA	NA	NA	NA	NA	NA	NA	NA	NA	NA	NA	NA	NA	NA	NA	NA	GEMIN2,TRAPPC6B,PNN
2215	14	2	0.0327869	0	0	NA	NA	-0.0327869	-0.0913746	0.0258008	1	1	NA	NA	NA	NA	-0.0327869	-0.0913746	0.0258008	1	1	NA	NA	NA	NA	NA	NA	NA	NA	NA	NA	NA	NA	NA	NA	NA	NA	NA	NA	NA	NA	NA	NA	MIA2,RP11-407N17.3
2216	14	1	0.0273224	0	0	NA	NA	-0.0273224	-0.0782641	0.0236193	1	1	NA	NA	NA	NA	-0.0273224	-0.0782641	0.0236193	1	1	NA	NA	NA	NA	NA	NA	NA	NA	NA	NA	NA	NA	NA	NA	NA	NA	NA	NA	NA	NA	NA	NA	CTAGE5
2217	14	1	0.0273224	0	0	NA	NA	-0.0273224	-0.0782641	0.0236193	1	1	NA	NA	NA	NA	-0.0273224	-0.0782641	0.0236193	1	1	NA	NA	NA	NA	NA	NA	NA	NA	NA	NA	NA	NA	NA	NA	NA	NA	NA	NA	NA	NA	NA	NA	FBXO33
2218	14	1	0.0273224	0	0	NA	NA	-0.0273224	-0.0782641	0.0236193	1	1	NA	NA	NA	NA	-0.0273224	-0.0782641	0.0236193	1	1	NA	NA	NA	NA	NA	NA	NA	NA	NA	NA	NA	NA	NA	NA	NA	NA	NA	NA	NA	NA	NA	NA	LRFN5
2219	14	8	0.0273224	0	0	NA	NA	-0.0273224	-0.0782641	0.0236193	1	1	NA	NA	NA	NA	-0.0273224	-0.0782641	0.0236193	1	1	NA	NA	NA	NA	NA	NA	NA	NA	NA	NA	NA	NA	NA	NA	NA	NA	NA	NA	NA	NA	NA	NA	FSCB,C14orf28,KLHL28,FAM179B,PRPF39,FKBP3,FANCM,MIS18BP1
2220	14	1	0.0273224	0	0	NA	NA	-0.0273224	-0.0782641	0.0236193	1	1	NA	NA	NA	NA	-0.0273224	-0.0782641	0.0236193	1	1	NA	NA	NA	NA	NA	NA	NA	NA	NA	NA	NA	NA	NA	NA	NA	NA	NA	NA	NA	NA	NA	NA	RPL10L
2221	14	2	0.0273224	0	0.125	NA	NA	-0.0273224	-0.0782641	0.0236193	1	1	NA	NA	NA	NA	0.0976776	-0.197941	0.393296	0.606577	1	NA	NA	NA	NA	NA	NA	NA	NA	NA	NA	NA	NA	NA	NA	NA	NA	NA	NA	NA	NA	NA	NA	MDGA2,MDGA2
2222	14	20	0.0273224	0	0	NA	NA	-0.0273224	-0.0782641	0.0236193	1	1	NA	NA	NA	NA	-0.0273224	-0.0782641	0.0236193	1	1	NA	NA	NA	NA	NA	NA	NA	NA	NA	NA	NA	NA	NA	NA	NA	NA	NA	NA	NA	NA	NA	NA	RPS29,AL139099.1,LRR1,RPL36AL,MGAT2,DNAAF2,POLE2,KLHDC1,KLHDC2,NEMF,AL627171.2,AL627171.1,ARF6,C14orf182,C14orf183,VCPKMT,SOS2,L2HGDH,ATP5S,CDKL1
2223	14	3	0.0327869	0	0	NA	NA	-0.0327869	-0.0913746	0.0258008	1	1	NA	NA	NA	NA	-0.0327869	-0.0913746	0.0258008	1	1	NA	NA	NA	NA	NA	NA	NA	NA	NA	NA	NA	NA	NA	NA	NA	NA	NA	NA	NA	NA	NA	NA	MAP4K5,ATL1,SAV1
2224	14	1	0.0327869	0	0	NA	NA	-0.0327869	-0.0913746	0.0258008	1	1	NA	NA	NA	NA	-0.0327869	-0.0913746	0.0258008	1	1	NA	NA	NA	NA	NA	NA	NA	NA	NA	NA	NA	NA	NA	NA	NA	NA	NA	NA	NA	NA	NA	NA	NIN
2225	14	2	0.0273224	0	0	NA	NA	-0.0273224	-0.0782641	0.0236193	1	1	NA	NA	NA	NA	-0.0273224	-0.0782641	0.0236193	1	1	NA	NA	NA	NA	NA	NA	NA	NA	NA	NA	NA	NA	NA	NA	NA	NA	NA	NA	NA	NA	NA	NA	PYGL,ABHD12B
2226	14	1	0.0273224	0	0	NA	NA	-0.0273224	-0.0782641	0.0236193	1	1	NA	NA	NA	NA	-0.0273224	-0.0782641	0.0236193	1	1	NA	NA	NA	NA	NA	NA	NA	NA	NA	NA	NA	NA	NA	NA	NA	NA	NA	NA	NA	NA	NA	NA	TRIM9
2227	14	1	0.0273224	0	0	NA	NA	-0.0273224	-0.0782641	0.0236193	1	1	NA	NA	NA	NA	-0.0273224	-0.0782641	0.0236193	1	1	NA	NA	NA	NA	NA	NA	NA	NA	NA	NA	NA	NA	NA	NA	NA	NA	NA	NA	NA	NA	NA	NA	TMX1
2228	14	1	0.0273224	0	0	NA	NA	-0.0273224	-0.0782641	0.0236193	1	1	NA	NA	NA	NA	-0.0273224	-0.0782641	0.0236193	1	1	NA	NA	NA	NA	NA	NA	NA	NA	NA	NA	NA	NA	NA	NA	NA	NA	NA	NA	NA	NA	NA	NA	FRMD6
2229	14	1	0.0273224	0	0	NA	NA	-0.0273224	-0.0782641	0.0236193	1	1	NA	NA	NA	NA	-0.0273224	-0.0782641	0.0236193	1	1	NA	NA	NA	NA	NA	NA	NA	NA	NA	NA	NA	NA	NA	NA	NA	NA	NA	NA	NA	NA	NA	NA	GNG2
2230	14	2	0.0273224	0	0	NA	NA	-0.0273224	-0.0782641	0.0236193	1	1	NA	NA	NA	NA	-0.0273224	-0.0782641	0.0236193	1	1	NA	NA	NA	NA	NA	NA	NA	NA	NA	NA	NA	NA	NA	NA	NA	NA	NA	NA	NA	NA	NA	NA	RP11-463J10.2,AL358333.1
2231	14	1	0.0327869	0	0	NA	NA	-0.0327869	-0.0913746	0.0258008	1	1	NA	NA	NA	NA	-0.0327869	-0.0913746	0.0258008	1	1	NA	NA	NA	NA	NA	NA	NA	NA	NA	NA	NA	NA	NA	NA	NA	NA	NA	NA	NA	NA	NA	NA	C14orf166
2232	14	1	0.0273224	0	0	NA	NA	-0.0273224	-0.0782641	0.0236193	1	1	NA	NA	NA	NA	-0.0273224	-0.0782641	0.0236193	1	1	NA	NA	NA	NA	NA	NA	NA	NA	NA	NA	NA	NA	NA	NA	NA	NA	NA	NA	NA	NA	NA	NA	NID2
2233	14	2	0.0273224	0	0.125	NA	NA	-0.0273224	-0.0782641	0.0236193	1	1	NA	NA	NA	NA	0.0976776	-0.197941	0.393296	0.606577	1	NA	NA	NA	NA	NA	NA	NA	NA	NA	NA	NA	NA	NA	NA	NA	NA	NA	NA	NA	NA	NA	NA	PTGDR,PTGER2
2234	14	2	0.0327869	0	0	NA	NA	-0.0327869	-0.0913746	0.0258008	1	1	NA	NA	NA	NA	-0.0327869	-0.0913746	0.0258008	1	1	NA	NA	NA	NA	NA	NA	NA	NA	NA	NA	NA	NA	NA	NA	NA	NA	NA	NA	NA	NA	NA	NA	TXNDC16,GPR137C
2235	14	4	0.0273224	0	0	NA	NA	-0.0273224	-0.0782641	0.0236193	1	1	NA	NA	NA	NA	-0.0273224	-0.0782641	0.0236193	1	1	NA	NA	NA	NA	NA	NA	NA	NA	NA	NA	NA	NA	NA	NA	NA	NA	NA	NA	NA	NA	NA	NA	ERO1L,PSMC6,STYX,GNPNAT1
2236	14	2	0.0327869	0	0	NA	NA	-0.0327869	-0.0913746	0.0258008	1	1	NA	NA	NA	NA	-0.0327869	-0.0913746	0.0258008	1	1	NA	NA	NA	NA	NA	NA	NA	NA	NA	NA	NA	NA	NA	NA	NA	NA	NA	NA	NA	NA	NA	NA	FERMT2,DDHD1
2237	14	3	0.0273224	0	0	NA	NA	-0.0273224	-0.0782641	0.0236193	1	1	NA	NA	NA	NA	-0.0273224	-0.0782641	0.0236193	1	1	NA	NA	NA	NA	NA	NA	NA	NA	NA	NA	NA	NA	NA	NA	NA	NA	NA	NA	NA	NA	NA	NA	BMP4,CDKN3,CNIH1
2238	14	13	0.0273224	0	0	NA	NA	-0.0273224	-0.0782641	0.0236193	1	1	NA	NA	NA	NA	-0.0273224	-0.0782641	0.0236193	1	1	NA	NA	NA	NA	NA	NA	NA	NA	NA	NA	NA	NA	NA	NA	NA	NA	NA	NA	NA	NA	NA	NA	GMFB,CGRRF1,SAMD4A,GCH1,WDHD1,SOCS4,MAPK1IP1L,LGALS3,DLGAP5,FBXO34,ATG14,TBPL2,KTN1
2239	14	1	0.0327869	0	0	NA	NA	-0.0327869	-0.0913746	0.0258008	1	1	NA	NA	NA	NA	-0.0327869	-0.0913746	0.0258008	1	1	NA	NA	NA	NA	NA	NA	NA	NA	NA	NA	NA	NA	NA	NA	NA	NA	NA	NA	NA	NA	NA	NA	PELI2
2240	14	1	0.0327869	0	0	NA	NA	-0.0327869	-0.0913746	0.0258008	1	1	NA	NA	NA	NA	-0.0327869	-0.0913746	0.0258008	1	1	NA	NA	NA	NA	NA	NA	NA	NA	NA	NA	NA	NA	NA	NA	NA	NA	NA	NA	NA	NA	NA	NA	TMEM260
2241	14	1	0.0327869	0	0	NA	NA	-0.0327869	-0.0913746	0.0258008	1	1	NA	NA	NA	NA	-0.0327869	-0.0913746	0.0258008	1	1	NA	NA	NA	NA	NA	NA	NA	NA	NA	NA	NA	NA	NA	NA	NA	NA	NA	NA	NA	NA	NA	NA	RP11-1085N6.3
2242	14	14	0.0273224	0	0	NA	NA	-0.0273224	-0.0782641	0.0236193	1	1	NA	NA	NA	NA	-0.0273224	-0.0782641	0.0236193	1	1	NA	NA	NA	NA	NA	NA	NA	NA	NA	NA	NA	NA	NA	NA	NA	NA	NA	NA	NA	NA	NA	NA	OTX2,EXOC5,AL391152.1,AP5M1,NAA30,C14orf105,SLC35F4,C14orf37,ACTR10,PSMA3,AL132989.1,ARID4A,TOMM20L,TIMM9
2243	14	3	0.0273224	0	0	NA	NA	-0.0273224	-0.0782641	0.0236193	1	1	NA	NA	NA	NA	-0.0273224	-0.0782641	0.0236193	1	1	NA	NA	NA	NA	NA	NA	NA	NA	NA	NA	NA	NA	NA	NA	NA	NA	NA	NA	NA	NA	NA	NA	KIAA0586,DACT1,DAAM1
2244	14	9	0.0273224	0	0	NA	NA	-0.0273224	-0.0782641	0.0236193	1	1	NA	NA	NA	NA	-0.0273224	-0.0782641	0.0236193	1	1	NA	NA	NA	NA	NA	NA	NA	NA	NA	NA	NA	NA	NA	NA	NA	NA	NA	NA	NA	NA	NA	NA	GPR135,L3HYPDH,JKAMP,CCDC175,RTN1,LRRC9,PCNXL4,DHRS7,PPM1A
2245	14	13	0.0273224	0	0	NA	NA	-0.0273224	-0.0782641	0.0236193	1	1	NA	NA	NA	NA	-0.0273224	-0.0782641	0.0236193	1	1	NA	NA	NA	NA	NA	NA	NA	NA	NA	NA	NA	NA	NA	NA	NA	NA	NA	NA	NA	NA	NA	NA	C14orf39,SIX6,SIX1,SIX4,MNAT1,TRMT5,SLC38A6,PRKCH,TMEM30B,RP11-47I22.4,RP11-47I22.3,HIF1A,SNAPC1
2246	14	1	0.0273224	0	0	NA	NA	-0.0273224	-0.0782641	0.0236193	1	1	NA	NA	NA	NA	-0.0273224	-0.0782641	0.0236193	1	1	NA	NA	NA	NA	NA	NA	NA	NA	NA	NA	NA	NA	NA	NA	NA	NA	NA	NA	NA	NA	NA	NA	SYT16
2247	14	7	0.0273224	0	0	NA	NA	-0.0273224	-0.0782641	0.0236193	1	1	NA	NA	NA	NA	-0.0273224	-0.0782641	0.0236193	1	1	NA	NA	NA	NA	NA	NA	NA	NA	NA	NA	NA	NA	NA	NA	NA	NA	NA	NA	NA	NA	NA	NA	KCNH5,RHOJ,PPP2R5E,WDR89,SGPP1,SYNE2,ESR2
2248	14	6	0.0273224	0	0	NA	NA	-0.0273224	-0.0782641	0.0236193	1	1	NA	NA	NA	NA	-0.0273224	-0.0782641	0.0236193	1	1	NA	NA	NA	NA	NA	NA	NA	NA	NA	NA	NA	NA	NA	NA	NA	NA	NA	NA	NA	NA	NA	NA	MTHFD1,ZBTB25,AKAP5,ZBTB1,HSPA2,PPP1R36
2249	14	8	0.0273224	0	0	NA	NA	-0.0273224	-0.0782641	0.0236193	1	1	NA	NA	NA	NA	-0.0273224	-0.0782641	0.0236193	1	1	NA	NA	NA	NA	NA	NA	NA	NA	NA	NA	NA	NA	NA	NA	NA	NA	NA	NA	NA	NA	NA	NA	PLEKHG3,SPTB,CHURC1,CHURC1-FNTB,FNTB,GPX2,RAB15,MAX
2250	14	2	0.0273224	0	0	NA	NA	-0.0273224	-0.0782641	0.0236193	1	1	NA	NA	NA	NA	-0.0273224	-0.0782641	0.0236193	1	1	NA	NA	NA	NA	NA	NA	NA	NA	NA	NA	NA	NA	NA	NA	NA	NA	NA	NA	NA	NA	NA	NA	FUT8,CTD-2014B16.3
2251	14	1	0.0273224	0	0	NA	NA	-0.0273224	-0.0782641	0.0236193	1	1	NA	NA	NA	NA	-0.0273224	-0.0782641	0.0236193	1	1	NA	NA	NA	NA	NA	NA	NA	NA	NA	NA	NA	NA	NA	NA	NA	NA	NA	NA	NA	NA	NA	NA	GPHN
2252	14	1	0.0273224	0	0	NA	NA	-0.0273224	-0.0782641	0.0236193	1	1	NA	NA	NA	NA	-0.0273224	-0.0782641	0.0236193	1	1	NA	NA	NA	NA	NA	NA	NA	NA	NA	NA	NA	NA	NA	NA	NA	NA	NA	NA	NA	NA	NA	NA	FAM71D
2253	14	1	0.0273224	0	0	NA	NA	-0.0273224	-0.0782641	0.0236193	1	1	NA	NA	NA	NA	-0.0273224	-0.0782641	0.0236193	1	1	NA	NA	NA	NA	NA	NA	NA	NA	NA	NA	NA	NA	NA	NA	NA	NA	NA	NA	NA	NA	NA	NA	MPP5
2254	14	3	0.0218579	0	0	NA	NA	-0.0218579	-0.0649008	0.021185	1	1	NA	NA	NA	NA	-0.0218579	-0.0649008	0.021185	1	1	NA	NA	NA	NA	NA	NA	NA	NA	NA	NA	NA	NA	NA	NA	NA	NA	NA	NA	NA	NA	NA	NA	ATP6V1D,EIF2S1,PLEK2
2255	14	2	0.0273224	0	0	NA	NA	-0.0273224	-0.0782641	0.0236193	1	1	NA	NA	NA	NA	-0.0273224	-0.0782641	0.0236193	1	1	NA	NA	NA	NA	NA	NA	NA	NA	NA	NA	NA	NA	NA	NA	NA	NA	NA	NA	NA	NA	NA	NA	TMEM229B,PLEKHH1
2256	14	1	0.0273224	0	0	NA	NA	-0.0273224	-0.0782641	0.0236193	1	1	NA	NA	NA	NA	-0.0273224	-0.0782641	0.0236193	1	1	NA	NA	NA	NA	NA	NA	NA	NA	NA	NA	NA	NA	NA	NA	NA	NA	NA	NA	NA	NA	NA	NA	PIGH
2257	14	2	0.0273224	0	0	NA	NA	-0.0273224	-0.0782641	0.0236193	1	1	NA	NA	NA	NA	-0.0273224	-0.0782641	0.0236193	1	1	NA	NA	NA	NA	NA	NA	NA	NA	NA	NA	NA	NA	NA	NA	NA	NA	NA	NA	NA	NA	NA	NA	ARG2,VTI1B
2258	14	3	0.0327869	0	0	NA	NA	-0.0327869	-0.0913746	0.0258008	1	1	NA	NA	NA	NA	-0.0327869	-0.0913746	0.0258008	1	1	NA	NA	NA	NA	NA	NA	NA	NA	NA	NA	NA	NA	NA	NA	NA	NA	NA	NA	NA	NA	NA	NA	RP11-1012A1.4,RDH11,RDH12
2259	14	2	0.0327869	0	0	NA	NA	-0.0327869	-0.0913746	0.0258008	1	1	NA	NA	NA	NA	-0.0327869	-0.0913746	0.0258008	1	1	NA	NA	NA	NA	NA	NA	NA	NA	NA	NA	NA	NA	NA	NA	NA	NA	NA	NA	NA	NA	NA	NA	ZFYVE26,RAD51B
2260	14	1	0.0273224	0	0	NA	NA	-0.0273224	-0.0782641	0.0236193	1	1	NA	NA	NA	NA	-0.0273224	-0.0782641	0.0236193	1	1	NA	NA	NA	NA	NA	NA	NA	NA	NA	NA	NA	NA	NA	NA	NA	NA	NA	NA	NA	NA	NA	NA	ZFP36L1
2261	14	1	0.0273224	0	0	NA	NA	-0.0273224	-0.0782641	0.0236193	1	1	NA	NA	NA	NA	-0.0273224	-0.0782641	0.0236193	1	1	NA	NA	NA	NA	NA	NA	NA	NA	NA	NA	NA	NA	NA	NA	NA	NA	NA	NA	NA	NA	NA	NA	ACTN1
2262	14	19	0.0273224	0	0	NA	NA	-0.0273224	-0.0782641	0.0236193	1	1	NA	NA	NA	NA	-0.0273224	-0.0782641	0.0236193	1	1	NA	NA	NA	NA	NA	NA	NA	NA	NA	NA	NA	NA	NA	NA	NA	NA	NA	NA	NA	NA	NA	NA	DCAF5,EXD2,GALNT16,ERH,SLC39A9,PLEKHD1,CCDC177,CCDC177,KIAA0247,SRSF5,SLC10A1,SMOC1,SLC8A3,COX16,SYNJ2BP,ADAM21,ADAM20,MED6,TTC9
2263	14	2	0.0273224	0	0.125	NA	NA	-0.0273224	-0.0782641	0.0236193	1	1	NA	NA	NA	NA	0.0976776	-0.197941	0.393296	0.606577	1	NA	NA	NA	NA	NA	NA	NA	NA	NA	NA	NA	NA	NA	NA	NA	NA	NA	NA	NA	NA	NA	NA	MAP3K9,PCNX
2264	14	2	0.0273224	0	0	NA	NA	-0.0273224	-0.0782641	0.0236193	1	1	NA	NA	NA	NA	-0.0273224	-0.0782641	0.0236193	1	1	NA	NA	NA	NA	NA	NA	NA	NA	NA	NA	NA	NA	NA	NA	NA	NA	NA	NA	NA	NA	NA	NA	AC004817.1,SIPA1L1
2265	14	2	0.0273224	0	0	NA	NA	-0.0273224	-0.0782641	0.0236193	1	1	NA	NA	NA	NA	-0.0273224	-0.0782641	0.0236193	1	1	NA	NA	NA	NA	NA	NA	NA	NA	NA	NA	NA	NA	NA	NA	NA	NA	NA	NA	NA	NA	NA	NA	RGS6,AC005477.1
2266	14	1	0.0273224	0	0	NA	NA	-0.0273224	-0.0782641	0.0236193	1	1	NA	NA	NA	NA	-0.0273224	-0.0782641	0.0236193	1	1	NA	NA	NA	NA	NA	NA	NA	NA	NA	NA	NA	NA	NA	NA	NA	NA	NA	NA	NA	NA	NA	NA	DPF3
2267	14	5	0.0273224	0	0	NA	NA	-0.0273224	-0.0782641	0.0236193	1	1	NA	NA	NA	NA	-0.0273224	-0.0782641	0.0236193	1	1	NA	NA	NA	NA	NA	NA	NA	NA	NA	NA	NA	NA	NA	NA	NA	NA	NA	NA	NA	NA	NA	NA	DCAF4,ZFYVE1,RBM25,PSEN1,PAPLN
2268	14	1	0.0273224	0	0	NA	NA	-0.0273224	-0.0782641	0.0236193	1	1	NA	NA	NA	NA	-0.0273224	-0.0782641	0.0236193	1	1	NA	NA	NA	NA	NA	NA	NA	NA	NA	NA	NA	NA	NA	NA	NA	NA	NA	NA	NA	NA	NA	NA	NUMB
2269	14	27	0.0273224	0	0	NA	NA	-0.0273224	-0.0782641	0.0236193	1	1	NA	NA	NA	NA	-0.0273224	-0.0782641	0.0236193	1	1	NA	NA	NA	NA	NA	NA	NA	NA	NA	NA	NA	NA	NA	NA	NA	NA	NA	NA	NA	NA	NA	NA	HEATR4,ACOT1,ACOT2,ACOT4,ACOT6,DNAL1,PNMA1,ELMSAN1,PTGR2,RP5-1021I20.4,ZNF410,FAM161B,COQ6,ENTPD5,CCDC176,ALDH6A1,LIN52,VSX2,ABCD4,VRTN,SYNDIG1L,NPC2,ISCA2,LTBP2,AREL1,AC007956.1,FCF1
2270	14	10	0.0327869	0	0	NA	NA	-0.0327869	-0.0913746	0.0258008	1	1	NA	NA	NA	NA	-0.0327869	-0.0913746	0.0258008	1	1	NA	NA	NA	NA	NA	NA	NA	NA	NA	NA	NA	NA	NA	NA	NA	NA	NA	NA	NA	NA	NA	NA	YLPM1,PROX2,DLST,RPS6KL1,PGF,EIF2B2,MLH3,ACYP1,ZC2HC1C,NEK9
2271	14	12	0.0273224	0	0	NA	NA	-0.0273224	-0.0782641	0.0236193	1	1	NA	NA	NA	NA	-0.0273224	-0.0782641	0.0236193	1	1	NA	NA	NA	NA	NA	NA	NA	NA	NA	NA	NA	NA	NA	NA	NA	NA	NA	NA	NA	NA	NA	NA	TMED10,RP11-293M10.1,FOS,JDP2,BATF,FLVCR2,TTLL5,C14orf1,IFT43,TGFB3,GPATCH2L,ESRRB
2272	14	10	0.0273224	0	0.125	NA	NA	-0.0273224	-0.0782641	0.0236193	1	1	NA	NA	NA	NA	0.0976776	-0.197941	0.393296	0.606577	1	NA	NA	NA	NA	NA	NA	NA	NA	NA	NA	NA	NA	NA	NA	NA	NA	NA	NA	NA	NA	NA	NA	VASH1,ANGEL1,C14orf166B,IRF2BPL,KIAA1737,RP11-463C8.4,TMEM63C,ZDHHC22,AC007375.1,NGB
2273	14	10	0.0273224	0	0	NA	NA	-0.0273224	-0.0782641	0.0236193	1	1	NA	NA	NA	NA	-0.0273224	-0.0782641	0.0236193	1	1	NA	NA	NA	NA	NA	NA	NA	NA	NA	NA	NA	NA	NA	NA	NA	NA	NA	NA	NA	NA	NA	NA	POMT2,GSTZ1,TMED8,SAMD15,NOXRED1,FKSG61,VIPAS39,AHSA1,ISM2,SPTLC2
2274	14	9	0.0327869	0	0	NA	NA	-0.0327869	-0.0913746	0.0258008	1	1	NA	NA	NA	NA	-0.0327869	-0.0913746	0.0258008	1	1	NA	NA	NA	NA	NA	NA	NA	NA	NA	NA	NA	NA	NA	NA	NA	NA	NA	NA	NA	NA	NA	NA	ALKBH1,SLIRP,SNW1,C14orf178,AC008372.1,ADCK1,NRXN3,DIO2,CEP128
2275	14	2	0.0273224	0	0	NA	NA	-0.0273224	-0.0782641	0.0236193	1	1	NA	NA	NA	NA	-0.0273224	-0.0782641	0.0236193	1	1	NA	NA	NA	NA	NA	NA	NA	NA	NA	NA	NA	NA	NA	NA	NA	NA	NA	NA	NA	NA	NA	NA	TSHR,GTF2A1
2276	14	1	0.0327869	0	0	NA	NA	-0.0327869	-0.0913746	0.0258008	1	1	NA	NA	NA	NA	-0.0327869	-0.0913746	0.0258008	1	1	NA	NA	NA	NA	NA	NA	NA	NA	NA	NA	NA	NA	NA	NA	NA	NA	NA	NA	NA	NA	NA	NA	STON2
2277	14	4	0.0273224	0	0	NA	NA	-0.0273224	-0.0782641	0.0236193	1	1	NA	NA	NA	NA	-0.0273224	-0.0782641	0.0236193	1	1	NA	NA	NA	NA	NA	NA	NA	NA	NA	NA	NA	NA	NA	NA	NA	NA	NA	NA	NA	NA	NA	NA	SEL1L,RP11-497E19.2,FLRT2,RP11-322L20.1
2278	14	2	0.0327869	0	0	NA	NA	-0.0327869	-0.0913746	0.0258008	1	1	NA	NA	NA	NA	-0.0327869	-0.0913746	0.0258008	1	1	NA	NA	NA	NA	NA	NA	NA	NA	NA	NA	NA	NA	NA	NA	NA	NA	NA	NA	NA	NA	NA	NA	GALC,GPR65
2279	14	5	0.0327869	0	0	NA	NA	-0.0327869	-0.0913746	0.0258008	1	1	NA	NA	NA	NA	-0.0327869	-0.0913746	0.0258008	1	1	NA	NA	NA	NA	NA	NA	NA	NA	NA	NA	NA	NA	NA	NA	NA	NA	NA	NA	NA	NA	NA	NA	KCNK10,SPATA7,PTPN21,ZC3H14,EML5
2280	14	1	0.0273224	0	0	NA	NA	-0.0273224	-0.0782641	0.0236193	1	1	NA	NA	NA	NA	-0.0273224	-0.0782641	0.0236193	1	1	NA	NA	NA	NA	NA	NA	NA	NA	NA	NA	NA	NA	NA	NA	NA	NA	NA	NA	NA	NA	NA	NA	TTC8
2281	14	1	0.0273224	0	0.125	NA	NA	-0.0273224	-0.0782641	0.0236193	1	1	NA	NA	NA	NA	0.0976776	-0.197941	0.393296	0.606577	1	NA	NA	NA	NA	NA	NA	NA	NA	NA	NA	NA	NA	NA	NA	NA	NA	NA	NA	NA	NA	NA	NA	FOXN3
2282	14	1	0.0273224	0	0.125	NA	NA	-0.0273224	-0.0782641	0.0236193	1	1	NA	NA	NA	NA	0.0976776	-0.197941	0.393296	0.606577	1	NA	NA	NA	NA	NA	NA	NA	NA	NA	NA	NA	NA	NA	NA	NA	NA	NA	NA	NA	NA	NA	NA	RP11-944C7.1
2283	14	3	0.0327869	0	0.125	NA	NA	-0.0327869	-0.0913746	0.0258008	1	1	NA	NA	NA	NA	0.0922131	-0.203639	0.388065	0.690966	1	NA	NA	NA	NA	NA	NA	NA	NA	NA	NA	NA	NA	NA	NA	NA	NA	NA	NA	NA	NA	NA	NA	EFCAB11,TDP1,KCNK13
2284	14	2	0.0327869	0	0.125	NA	NA	-0.0327869	-0.0913746	0.0258008	1	1	NA	NA	NA	NA	0.0922131	-0.203639	0.388065	0.690966	1	NA	NA	NA	NA	NA	NA	NA	NA	NA	NA	NA	NA	NA	NA	NA	NA	NA	NA	NA	NA	NA	NA	PSMC1,NRDE2
2285	14	28	0.0382514	0	0	NA	NA	-0.0382514	-0.104292	0.0277892	1	1	NA	NA	NA	NA	-0.0382514	-0.104292	0.0277892	1	1	NA	NA	NA	NA	NA	NA	NA	NA	NA	NA	NA	NA	NA	NA	NA	NA	NA	NA	NA	NA	NA	NA	CALM1,TTC7B,RPS6KA5,C14orf159,GPR68,CTD-2547L24.3,CCDC88C,SMEK1,AL133373.1,CATSPERB,TC2N,FBLN5,TRIP11,ATXN3,NDUFB1,CPSF2,SLC24A4,RIN3,LGMN,GOLGA5,CHGA,ITPK1,MOAP1,TMEM251,RP11-371E8.4,C14orf142,UBR7,BTBD7
2286	14	3	0.0273224	0	0	NA	NA	-0.0273224	-0.0782641	0.0236193	1	1	NA	NA	NA	NA	-0.0273224	-0.0782641	0.0236193	1	1	NA	NA	NA	NA	NA	NA	NA	NA	NA	NA	NA	NA	NA	NA	NA	NA	NA	NA	NA	NA	NA	NA	UNC79,COX8C,PRIMA1
2287	14	15	0.0273224	0	0	NA	NA	-0.0273224	-0.0782641	0.0236193	1	1	NA	NA	NA	NA	-0.0273224	-0.0782641	0.0236193	1	1	NA	NA	NA	NA	NA	NA	NA	NA	NA	NA	NA	NA	NA	NA	NA	NA	NA	NA	NA	NA	NA	NA	FAM181A,ASB2,RP11-131H24.4,OTUB2,DDX24,IFI27L1,IFI27,IFI27L2,PPP4R4,SERPINA10,SERPINA6,SERPINA1,SERPINA11,SERPINA9,SERPINA12
2288	14	7	0.0273224	0	0	NA	NA	-0.0273224	-0.0782641	0.0236193	1	1	NA	NA	NA	NA	-0.0273224	-0.0782641	0.0236193	1	1	NA	NA	NA	NA	NA	NA	NA	NA	NA	NA	NA	NA	NA	NA	NA	NA	NA	NA	NA	NA	NA	NA	SERPINA4,SERPINA5,RP11-986E7.7,SERPINA3,GSC,DICER1,CLMN
2289	14	14	0.0273224	0	0	NA	NA	-0.0273224	-0.0782641	0.0236193	1	1	NA	NA	NA	NA	-0.0273224	-0.0782641	0.0236193	1	1	NA	NA	NA	NA	NA	NA	NA	NA	NA	NA	NA	NA	NA	NA	NA	NA	NA	NA	NA	NA	NA	NA	SYNE3,RP11-1070N10.3,GLRX5,TCL1B,TCL1A,C14orf132,BDKRB2,RP11-404P21.8,BDKRB1,DKFZP434O1614,ATG2B,GSKIP,AK7,PAPOLA
2290	14	10	0.0273224	0	0	NA	NA	-0.0273224	-0.0782641	0.0236193	1	1	NA	NA	NA	NA	-0.0273224	-0.0782641	0.0236193	1	1	NA	NA	NA	NA	NA	NA	NA	NA	NA	NA	NA	NA	NA	NA	NA	NA	NA	NA	NA	NA	NA	NA	VRK1,RP11-204N11.1,C14orf64,C14orf177,BCL11B,SETD3,CCNK,CCDC85C,HHIPL1,CYP46A1
2291	14	1	0.0327869	0	0	NA	NA	-0.0327869	-0.0913746	0.0258008	1	1	NA	NA	NA	NA	-0.0327869	-0.0913746	0.0258008	1	1	NA	NA	NA	NA	NA	NA	NA	NA	NA	NA	NA	NA	NA	NA	NA	NA	NA	NA	NA	NA	NA	NA	EML1
2292	14	2	0.0327869	0	0	NA	NA	-0.0327869	-0.0913746	0.0258008	1	1	NA	NA	NA	NA	-0.0327869	-0.0913746	0.0258008	1	1	NA	NA	NA	NA	NA	NA	NA	NA	NA	NA	NA	NA	NA	NA	NA	NA	NA	NA	NA	NA	NA	NA	EVL,DEGS2
2293	14	6	0.0327869	0	0	NA	NA	-0.0327869	-0.0913746	0.0258008	1	1	NA	NA	NA	NA	-0.0327869	-0.0913746	0.0258008	1	1	NA	NA	NA	NA	NA	NA	NA	NA	NA	NA	NA	NA	NA	NA	NA	NA	NA	NA	NA	NA	NA	NA	YY1,SLC25A29,SLC25A47,WARS,WDR25,BEGAIN
2294	14	6	0.0273224	0	0	NA	NA	-0.0273224	-0.0782641	0.0236193	1	1	NA	NA	NA	NA	-0.0273224	-0.0782641	0.0236193	1	1	NA	NA	NA	NA	NA	NA	NA	NA	NA	NA	NA	NA	NA	NA	NA	NA	NA	NA	NA	NA	NA	NA	DLK1,AL117190.2,RTL1,AL117190.3,DIO3,RP11-796G6.2
2295	14	2	0.0273224	0	0	NA	NA	-0.0273224	-0.0782641	0.0236193	1	1	NA	NA	NA	NA	-0.0273224	-0.0782641	0.0236193	1	1	NA	NA	NA	NA	NA	NA	NA	NA	NA	NA	NA	NA	NA	NA	NA	NA	NA	NA	NA	NA	NA	NA	PPP2R5C,DYNC1H1
2296	14	3	0.0273224	0	0	NA	NA	-0.0273224	-0.0782641	0.0236193	1	1	NA	NA	NA	NA	-0.0273224	-0.0782641	0.0236193	1	1	NA	NA	NA	NA	NA	NA	NA	NA	NA	NA	NA	NA	NA	NA	NA	NA	NA	NA	NA	NA	NA	NA	HSP90AA1,WDR20,MOK
2297	14	4	0.0273224	0	0	NA	NA	-0.0273224	-0.0782641	0.0236193	1	1	NA	NA	NA	NA	-0.0273224	-0.0782641	0.0236193	1	1	NA	NA	NA	NA	NA	NA	NA	NA	NA	NA	NA	NA	NA	NA	NA	NA	NA	NA	NA	NA	NA	NA	ZNF839,CINP,TECPR2,ANKRD9
2298	14	7	0.0273224	0	0	NA	NA	-0.0273224	-0.0782641	0.0236193	1	1	NA	NA	NA	NA	-0.0273224	-0.0782641	0.0236193	1	1	NA	NA	NA	NA	NA	NA	NA	NA	NA	NA	NA	NA	NA	NA	NA	NA	NA	NA	NA	NA	NA	NA	RCOR1,TRAF3,AMN,CDC42BPB,EXOC3L4,TNFAIP2,EIF5
2299	14	2	0.0273224	0	0	NA	NA	-0.0273224	-0.0782641	0.0236193	1	1	NA	NA	NA	NA	-0.0273224	-0.0782641	0.0236193	1	1	NA	NA	NA	NA	NA	NA	NA	NA	NA	NA	NA	NA	NA	NA	NA	NA	NA	NA	NA	NA	NA	NA	MARK3,CKB
2300	14	2	0.0273224	0	0	NA	NA	-0.0273224	-0.0782641	0.0236193	1	1	NA	NA	NA	NA	-0.0273224	-0.0782641	0.0236193	1	1	NA	NA	NA	NA	NA	NA	NA	NA	NA	NA	NA	NA	NA	NA	NA	NA	NA	NA	NA	NA	NA	NA	TRMT61A,BAG5
2301	14	3	0.0273224	0	0	NA	NA	-0.0273224	-0.0782641	0.0236193	1	1	NA	NA	NA	NA	-0.0273224	-0.0782641	0.0236193	1	1	NA	NA	NA	NA	NA	NA	NA	NA	NA	NA	NA	NA	NA	NA	NA	NA	NA	NA	NA	NA	NA	NA	KLC1,APOPT1,RP11-73M18.2
2302	14	4	0.0273224	0	0	NA	NA	-0.0273224	-0.0782641	0.0236193	1	1	NA	NA	NA	NA	-0.0273224	-0.0782641	0.0236193	1	1	NA	NA	NA	NA	NA	NA	NA	NA	NA	NA	NA	NA	NA	NA	NA	NA	NA	NA	NA	NA	NA	NA	XRCC3,AL049840.1,ZFYVE21,PPP1R13B
2303	14	12	0.0327869	0	0	NA	NA	-0.0327869	-0.0913746	0.0258008	1	1	NA	NA	NA	NA	-0.0327869	-0.0913746	0.0258008	1	1	NA	NA	NA	NA	NA	NA	NA	NA	NA	NA	NA	NA	NA	NA	NA	NA	NA	NA	NA	NA	NA	NA	C14orf2,TDRD9,RD3L,ASPG,KIF26A,C14orf144,TMEM179,C14orf180,INF2,ADSSL1,SIVA1,AKT1
2304	14	1	0.0327869	0	0	NA	NA	-0.0327869	-0.0913746	0.0258008	1	1	NA	NA	NA	NA	-0.0327869	-0.0913746	0.0258008	1	1	NA	NA	NA	NA	NA	NA	NA	NA	NA	NA	NA	NA	NA	NA	NA	NA	NA	NA	NA	NA	NA	NA	ZBTB42
2305	14	3	0.0327869	0	0	NA	NA	-0.0327869	-0.0913746	0.0258008	1	1	NA	NA	NA	NA	-0.0327869	-0.0913746	0.0258008	1	1	NA	NA	NA	NA	NA	NA	NA	NA	NA	NA	NA	NA	NA	NA	NA	NA	NA	NA	NA	NA	NA	NA	CEP170B,PLD4,AHNAK2
2306	14	3	0.0273224	0	0	NA	NA	-0.0273224	-0.0782641	0.0236193	1	1	NA	NA	NA	NA	-0.0273224	-0.0782641	0.0236193	1	1	NA	NA	NA	NA	NA	NA	NA	NA	NA	NA	NA	NA	NA	NA	NA	NA	NA	NA	NA	NA	NA	NA	C14orf79,CDCA4,GPR132
2307	14	12	0.0218579	0	0	NA	NA	-0.0218579	-0.0649008	0.021185	1	1	NA	NA	NA	NA	-0.0218579	-0.0649008	0.021185	1	1	NA	NA	NA	NA	NA	NA	NA	NA	NA	NA	NA	NA	NA	NA	NA	NA	NA	NA	NA	NA	NA	NA	JAG2,NUDT14,BRF1,BTBD6,PACS2,TEX22,MTA1,CRIP2,CRIP1,CRIP1,C14orf80,TMEM121
2308	14	1	0.010929	0	0	NA	NA	-0.010929	-0.0369214	0.0150635	1	1	NA	NA	NA	NA	-0.010929	-0.0369214	0.0150635	1	1	NA	NA	NA	NA	NA	NA	NA	NA	NA	NA	NA	NA	NA	NA	NA	NA	NA	NA	NA	NA	NA	NA	KIAA0125
2309	15	8	0.010929	0	0	NA	NA	-0.010929	-0.0369214	0.0150635	1	1	NA	NA	NA	NA	-0.010929	-0.0369214	0.0150635	1	1	NA	NA	NA	NA	NA	NA	NA	NA	NA	NA	NA	NA	NA	NA	NA	NA	NA	NA	NA	NA	NA	NA	GOLGA6L6,AC012414.1,POTEB2,DKFZP547L112,POTEB,OR4M2,OR4N4,AC010760.1
2310	15	1	0.010929	0	0	NA	NA	-0.010929	-0.0369214	0.0150635	1	1	NA	NA	NA	NA	-0.010929	-0.0369214	0.0150635	1	1	NA	NA	NA	NA	NA	NA	NA	NA	NA	NA	NA	NA	NA	NA	NA	NA	NA	NA	NA	NA	NA	NA	GOLGA6L1
2311	15	8	0.0163934	0	0	NA	NA	-0.0163934	-0.0511848	0.0183979	1	1	NA	NA	NA	NA	-0.0163934	-0.0511848	0.0183979	1	1	NA	NA	NA	NA	NA	NA	NA	NA	NA	NA	NA	NA	NA	NA	NA	NA	NA	NA	NA	NA	NA	NA	TUBGCP5,CYFIP1,NIPA2,NIPA1,GOLGA8I,RP11-467N20.5,GOLGA8S,GOLGA6L2
2312	15	3	0.010929	0	0	NA	NA	-0.010929	-0.0369214	0.0150635	1	1	NA	NA	NA	NA	-0.010929	-0.0369214	0.0150635	1	1	NA	NA	NA	NA	NA	NA	NA	NA	NA	NA	NA	NA	NA	NA	NA	NA	NA	NA	NA	NA	NA	NA	MKRN3,MAGEL2,NDN
2313	15	1	0.0218579	0	0	NA	NA	-0.0218579	-0.0649008	0.021185	1	1	NA	NA	NA	NA	-0.0218579	-0.0649008	0.021185	1	1	NA	NA	NA	NA	NA	NA	NA	NA	NA	NA	NA	NA	NA	NA	NA	NA	NA	NA	NA	NA	NA	NA	NPAP1
2314	15	3	0.0218579	0	0	NA	NA	-0.0218579	-0.0649008	0.021185	1	1	NA	NA	NA	NA	-0.0218579	-0.0649008	0.021185	1	1	NA	NA	NA	NA	NA	NA	NA	NA	NA	NA	NA	NA	NA	NA	NA	NA	NA	NA	NA	NA	NA	NA	SNRPN,SNURF,SNURF
2315	15	1	0.010929	0	0	NA	NA	-0.010929	-0.0369214	0.0150635	1	1	NA	NA	NA	NA	-0.010929	-0.0369214	0.0150635	1	1	NA	NA	NA	NA	NA	NA	NA	NA	NA	NA	NA	NA	NA	NA	NA	NA	NA	NA	NA	NA	NA	NA	UBE3A
2316	15	1	0.010929	0	0	NA	NA	-0.010929	-0.0369214	0.0150635	1	1	NA	NA	NA	NA	-0.010929	-0.0369214	0.0150635	1	1	NA	NA	NA	NA	NA	NA	NA	NA	NA	NA	NA	NA	NA	NA	NA	NA	NA	NA	NA	NA	NA	NA	ATP10A
2317	15	1	0.010929	0	0	NA	NA	-0.010929	-0.0369214	0.0150635	1	1	NA	NA	NA	NA	-0.010929	-0.0369214	0.0150635	1	1	NA	NA	NA	NA	NA	NA	NA	NA	NA	NA	NA	NA	NA	NA	NA	NA	NA	NA	NA	NA	NA	NA	GABRB3
2318	15	1	0.010929	0	0	NA	NA	-0.010929	-0.0369214	0.0150635	1	1	NA	NA	NA	NA	-0.010929	-0.0369214	0.0150635	1	1	NA	NA	NA	NA	NA	NA	NA	NA	NA	NA	NA	NA	NA	NA	NA	NA	NA	NA	NA	NA	NA	NA	GABRA5
2319	15	9	0.010929	0	0	NA	NA	-0.010929	-0.0369214	0.0150635	1	1	NA	NA	NA	NA	-0.010929	-0.0369214	0.0150635	1	1	NA	NA	NA	NA	NA	NA	NA	NA	NA	NA	NA	NA	NA	NA	NA	NA	NA	NA	NA	NA	NA	NA	GABRG3,OCA2,HERC2,GOLGA8F,GOLGA8G,GOLGA8M,APBA2,FAM189A1,NDNL2
2320	15	1	0.010929	0	0	NA	NA	-0.010929	-0.0369214	0.0150635	1	1	NA	NA	NA	NA	-0.010929	-0.0369214	0.0150635	1	1	NA	NA	NA	NA	NA	NA	NA	NA	NA	NA	NA	NA	NA	NA	NA	NA	NA	NA	NA	NA	NA	NA	TJP1
2321	15	4	0.010929	0	0	NA	NA	-0.010929	-0.0369214	0.0150635	1	1	NA	NA	NA	NA	-0.010929	-0.0369214	0.0150635	1	1	NA	NA	NA	NA	NA	NA	NA	NA	NA	NA	NA	NA	NA	NA	NA	NA	NA	NA	NA	NA	NA	NA	GOLGA8J,GOLGA8T,CHRFAM7A,GOLGA8R
2322	15	7	0.010929	0	0	NA	NA	-0.010929	-0.0369214	0.0150635	1	1	NA	NA	NA	NA	-0.010929	-0.0369214	0.0150635	1	1	NA	NA	NA	NA	NA	NA	NA	NA	NA	NA	NA	NA	NA	NA	NA	NA	NA	NA	NA	NA	NA	NA	GOLGA8Q,GOLGA8H,ARHGAP11B,FAN1,MTMR10,TRPM1,KLF13
2323	15	2	0.0163934	0	0	NA	NA	-0.0163934	-0.0511848	0.0183979	1	1	NA	NA	NA	NA	-0.0163934	-0.0511848	0.0183979	1	1	NA	NA	NA	NA	NA	NA	NA	NA	NA	NA	NA	NA	NA	NA	NA	NA	NA	NA	NA	NA	NA	NA	OTUD7A,CHRNA7
2324	15	4	0.010929	0	0	NA	NA	-0.010929	-0.0369214	0.0150635	1	1	NA	NA	NA	NA	-0.010929	-0.0369214	0.0150635	1	1	NA	NA	NA	NA	NA	NA	NA	NA	NA	NA	NA	NA	NA	NA	NA	NA	NA	NA	NA	NA	NA	NA	GOLGA8K,AC139426.2,GOLGA8O,AC135983.2
2325	15	5	0.010929	0	0	NA	NA	-0.010929	-0.0369214	0.0150635	1	1	NA	NA	NA	NA	-0.010929	-0.0369214	0.0150635	1	1	NA	NA	NA	NA	NA	NA	NA	NA	NA	NA	NA	NA	NA	NA	NA	NA	NA	NA	NA	NA	NA	NA	GOLGA8N,ARHGAP11A,SCG5,GREM1,FMN1
2326	15	1	0.00546448	0	0	NA	NA	-0.00546448	-0.0216098	0.0106809	1	1	NA	NA	NA	NA	-0.00546448	-0.0216098	0.0106809	1	1	NA	NA	NA	NA	NA	NA	NA	NA	NA	NA	NA	NA	NA	NA	NA	NA	NA	NA	NA	NA	NA	NA	RYR3
2327	15	20	0.00546448	0	0	NA	NA	-0.00546448	-0.0216098	0.0106809	1	1	NA	NA	NA	NA	-0.00546448	-0.0216098	0.0106809	1	1	NA	NA	NA	NA	NA	NA	NA	NA	NA	NA	NA	NA	NA	NA	NA	NA	NA	NA	NA	NA	NA	NA	AVEN,CHRM5,EMC7,PGBD4,KATNBL1,EMC4,SLC12A6,NOP10,NUTM1,LPCAT4,GOLGA8A,GOLGA8B,GJD2,ACTC1,AQR,ZNF770,AC114546.1,DPH6,C15orf41,MEIS2
2328	15	1	0.010929	0	0	NA	NA	-0.010929	-0.0369214	0.0150635	1	1	NA	NA	NA	NA	-0.010929	-0.0369214	0.0150635	1	1	NA	NA	NA	NA	NA	NA	NA	NA	NA	NA	NA	NA	NA	NA	NA	NA	NA	NA	NA	NA	NA	NA	TMCO5A
2329	15	2	0.00546448	0	0	NA	NA	-0.00546448	-0.0216098	0.0106809	1	1	NA	NA	NA	NA	-0.00546448	-0.0216098	0.0106809	1	1	NA	NA	NA	NA	NA	NA	NA	NA	NA	NA	NA	NA	NA	NA	NA	NA	NA	NA	NA	NA	NA	NA	SPRED1,FAM98B
2330	15	1	0.00546448	0	0	NA	NA	-0.00546448	-0.0216098	0.0106809	1	1	NA	NA	NA	NA	-0.00546448	-0.0216098	0.0106809	1	1	NA	NA	NA	NA	NA	NA	NA	NA	NA	NA	NA	NA	NA	NA	NA	NA	NA	NA	NA	NA	NA	NA	RASGRP1
2331	15	1	0.00546448	0	0	NA	NA	-0.00546448	-0.0216098	0.0106809	1	1	NA	NA	NA	NA	-0.00546448	-0.0216098	0.0106809	1	1	NA	NA	NA	NA	NA	NA	NA	NA	NA	NA	NA	NA	NA	NA	NA	NA	NA	NA	NA	NA	NA	NA	C15orf53
2332	15	2	0.00546448	0	0	NA	NA	-0.00546448	-0.0216098	0.0106809	1	1	NA	NA	NA	NA	-0.00546448	-0.0216098	0.0106809	1	1	NA	NA	NA	NA	NA	NA	NA	NA	NA	NA	NA	NA	NA	NA	NA	NA	NA	NA	NA	NA	NA	NA	C15orf54,THBS1
2333	15	5	0.00546448	0	0	NA	NA	-0.00546448	-0.0216098	0.0106809	1	1	NA	NA	NA	NA	-0.00546448	-0.0216098	0.0106809	1	1	NA	NA	NA	NA	NA	NA	NA	NA	NA	NA	NA	NA	NA	NA	NA	NA	NA	NA	NA	NA	NA	NA	FSIP1,GPR176,EIF2AK4,SRP14,BMF
2334	15	1	0.00546448	0	0	NA	NA	-0.00546448	-0.0216098	0.0106809	1	1	NA	NA	NA	NA	-0.00546448	-0.0216098	0.0106809	1	1	NA	NA	NA	NA	NA	NA	NA	NA	NA	NA	NA	NA	NA	NA	NA	NA	NA	NA	NA	NA	NA	NA	BUB1B
2335	15	12	0.00546448	0	0	NA	NA	-0.00546448	-0.0216098	0.0106809	1	1	NA	NA	NA	NA	-0.00546448	-0.0216098	0.0106809	1	1	NA	NA	NA	NA	NA	NA	NA	NA	NA	NA	NA	NA	NA	NA	NA	NA	NA	NA	NA	NA	NA	NA	RP11-133K1.2,PAK6,C15orf56,PLCB2,ANKRD63,C15orf52,PHGR1,DISP2,KNSTRN,IVD,BAHD1,CHST14
2336	15	8	0.00546448	0	0	NA	NA	-0.00546448	-0.0216098	0.0106809	1	1	NA	NA	NA	NA	-0.00546448	-0.0216098	0.0106809	1	1	NA	NA	NA	NA	NA	NA	NA	NA	NA	NA	NA	NA	NA	NA	NA	NA	NA	NA	NA	NA	NA	NA	C15orf57,RPUSD2,CASC5,RAD51,RMDN3,GCHFR,DNAJC17,C15orf62
2337	15	4	0.00546448	0	0	NA	NA	-0.00546448	-0.0216098	0.0106809	1	1	NA	NA	NA	NA	-0.00546448	-0.0216098	0.0106809	1	1	NA	NA	NA	NA	NA	NA	NA	NA	NA	NA	NA	NA	NA	NA	NA	NA	NA	NA	NA	NA	NA	NA	ZFYVE19,PPP1R14D,SPINT1,RHOV
2338	15	4	0.00546448	0	0	NA	NA	-0.00546448	-0.0216098	0.0106809	1	1	NA	NA	NA	NA	-0.00546448	-0.0216098	0.0106809	1	1	NA	NA	NA	NA	NA	NA	NA	NA	NA	NA	NA	NA	NA	NA	NA	NA	NA	NA	NA	NA	NA	NA	VPS18,DLL4,CHAC1,INO80
2339	15	6	0.00546448	0	0	NA	NA	-0.00546448	-0.0216098	0.0106809	1	1	NA	NA	NA	NA	-0.00546448	-0.0216098	0.0106809	1	1	NA	NA	NA	NA	NA	NA	NA	NA	NA	NA	NA	NA	NA	NA	NA	NA	NA	NA	NA	NA	NA	NA	EXD1,CHP1,OIP5,NUSAP1,NDUFAF1,RTF1
2340	15	4	0.00546448	0	0	NA	NA	-0.00546448	-0.0216098	0.0106809	1	1	NA	NA	NA	NA	-0.00546448	-0.0216098	0.0106809	1	1	NA	NA	NA	NA	NA	NA	NA	NA	NA	NA	NA	NA	NA	NA	NA	NA	NA	NA	NA	NA	NA	NA	ITPKA,LTK,RPAP1,TYRO3
2341	15	6	0.00546448	0	0.125	NA	NA	-0.00546448	-0.0216098	0.0106809	1	1	NA	NA	NA	NA	0.119536	-0.175118	0.414189	0.139688	1	NA	NA	NA	NA	NA	NA	NA	NA	NA	NA	NA	NA	NA	NA	NA	NA	NA	NA	NA	NA	NA	NA	MGA,MAPKBP1,AC073657.1,JMJD7,PLA2G4B,JMJD7-PLA2G4B
2342	15	1	0.00546448	0	0.125	NA	NA	-0.00546448	-0.0216098	0.0106809	1	1	NA	NA	NA	NA	0.119536	-0.175118	0.414189	0.139688	1	NA	NA	NA	NA	NA	NA	NA	NA	NA	NA	NA	NA	NA	NA	NA	NA	NA	NA	NA	NA	NA	NA	SPTBN5
2343	15	1	0.00546448	0	0.125	NA	NA	-0.00546448	-0.0216098	0.0106809	1	1	NA	NA	NA	NA	0.119536	-0.175118	0.414189	0.139688	1	NA	NA	NA	NA	NA	NA	NA	NA	NA	NA	NA	NA	NA	NA	NA	NA	NA	NA	NA	NA	NA	NA	EHD4
2344	15	1	0.00546448	0	0.125	NA	NA	-0.00546448	-0.0216098	0.0106809	1	1	NA	NA	NA	NA	0.119536	-0.175118	0.414189	0.139688	1	NA	NA	NA	NA	NA	NA	NA	NA	NA	NA	NA	NA	NA	NA	NA	NA	NA	NA	NA	NA	NA	NA	PLA2G4E
2345	15	2	0.00546448	0	0.125	NA	NA	-0.00546448	-0.0216098	0.0106809	1	1	NA	NA	NA	NA	0.119536	-0.175118	0.414189	0.139688	1	NA	NA	NA	NA	NA	NA	NA	NA	NA	NA	NA	NA	NA	NA	NA	NA	NA	NA	NA	NA	NA	NA	PLA2G4D,PLA2G4F
2346	15	10	0.00546448	0	0	NA	NA	-0.00546448	-0.0216098	0.0106809	1	1	NA	NA	NA	NA	-0.00546448	-0.0216098	0.0106809	1	1	NA	NA	NA	NA	NA	NA	NA	NA	NA	NA	NA	NA	NA	NA	NA	NA	NA	NA	NA	NA	NA	NA	VPS39,TMEM87A,GANC,CAPN3,ZNF106,SNAP23,LRRC57,HAUS2,STARD9,CDAN1
2347	15	2	0.00546448	0	0.125	NA	NA	-0.00546448	-0.0216098	0.0106809	1	1	NA	NA	NA	NA	0.119536	-0.175118	0.414189	0.139688	1	NA	NA	NA	NA	NA	NA	NA	NA	NA	NA	NA	NA	NA	NA	NA	NA	NA	NA	NA	NA	NA	NA	TTBK2,UBR1
2348	15	6	0.00546448	0	0	NA	NA	-0.00546448	-0.0216098	0.0106809	1	1	NA	NA	NA	NA	-0.00546448	-0.0216098	0.0106809	1	1	NA	NA	NA	NA	NA	NA	NA	NA	NA	NA	NA	NA	NA	NA	NA	NA	NA	NA	NA	NA	NA	NA	EPB42,TMEM62,CCNDBP1,TGM5,TGM7,LCMT2
2349	15	3	0.00546448	0	0	NA	NA	-0.00546448	-0.0216098	0.0106809	1	1	NA	NA	NA	NA	-0.00546448	-0.0216098	0.0106809	1	1	NA	NA	NA	NA	NA	NA	NA	NA	NA	NA	NA	NA	NA	NA	NA	NA	NA	NA	NA	NA	NA	NA	ADAL,ZSCAN29,TUBGCP4
2350	15	1	0.00546448	0	0	NA	NA	-0.00546448	-0.0216098	0.0106809	1	1	NA	NA	NA	NA	-0.00546448	-0.0216098	0.0106809	1	1	NA	NA	NA	NA	NA	NA	NA	NA	NA	NA	NA	NA	NA	NA	NA	NA	NA	NA	NA	NA	NA	NA	TP53BP1
2351	15	4	0.00546448	0	0	NA	NA	-0.00546448	-0.0216098	0.0106809	1	1	NA	NA	NA	NA	-0.00546448	-0.0216098	0.0106809	1	1	NA	NA	NA	NA	NA	NA	NA	NA	NA	NA	NA	NA	NA	NA	NA	NA	NA	NA	NA	NA	NA	NA	MAP1A,PPIP5K1,CKMT1B,STRC
2352	15	2	0.00546448	0	0	NA	NA	-0.00546448	-0.0216098	0.0106809	1	1	NA	NA	NA	NA	-0.00546448	-0.0216098	0.0106809	1	1	NA	NA	NA	NA	NA	NA	NA	NA	NA	NA	NA	NA	NA	NA	NA	NA	NA	NA	NA	NA	NA	NA	CATSPER2,CKMT1A
2353	15	2	0.00546448	0	0	NA	NA	-0.00546448	-0.0216098	0.0106809	1	1	NA	NA	NA	NA	-0.00546448	-0.0216098	0.0106809	1	1	NA	NA	NA	NA	NA	NA	NA	NA	NA	NA	NA	NA	NA	NA	NA	NA	NA	NA	NA	NA	NA	NA	PDIA3,ELL3
2354	15	2	0.00546448	0	0	NA	NA	-0.00546448	-0.0216098	0.0106809	1	1	NA	NA	NA	NA	-0.00546448	-0.0216098	0.0106809	1	1	NA	NA	NA	NA	NA	NA	NA	NA	NA	NA	NA	NA	NA	NA	NA	NA	NA	NA	NA	NA	NA	NA	RP11-296A16.1,SERF2
2355	15	1	0.00546448	0	0	NA	NA	-0.00546448	-0.0216098	0.0106809	1	1	NA	NA	NA	NA	-0.00546448	-0.0216098	0.0106809	1	1	NA	NA	NA	NA	NA	NA	NA	NA	NA	NA	NA	NA	NA	NA	NA	NA	NA	NA	NA	NA	NA	NA	AC018512.1
2356	15	8	0.00546448	0	0	NA	NA	-0.00546448	-0.0216098	0.0106809	1	1	NA	NA	NA	NA	-0.00546448	-0.0216098	0.0106809	1	1	NA	NA	NA	NA	NA	NA	NA	NA	NA	NA	NA	NA	NA	NA	NA	NA	NA	NA	NA	NA	NA	NA	SERINC4,HYPK,MFAP1,WDR76,FRMD5,CASC4,CTDSPL2,EIF3J
2357	15	1	0.00546448	0	0	NA	NA	-0.00546448	-0.0216098	0.0106809	1	1	NA	NA	NA	NA	-0.00546448	-0.0216098	0.0106809	1	1	NA	NA	NA	NA	NA	NA	NA	NA	NA	NA	NA	NA	NA	NA	NA	NA	NA	NA	NA	NA	NA	NA	SPG11
2358	15	3	0.00546448	0	0	NA	NA	-0.00546448	-0.0216098	0.0106809	1	1	NA	NA	NA	NA	-0.00546448	-0.0216098	0.0106809	1	1	NA	NA	NA	NA	NA	NA	NA	NA	NA	NA	NA	NA	NA	NA	NA	NA	NA	NA	NA	NA	NA	NA	PATL2,B2M,TRIM69
2359	15	3	0.00546448	0	0	NA	NA	-0.00546448	-0.0216098	0.0106809	1	1	NA	NA	NA	NA	-0.00546448	-0.0216098	0.0106809	1	1	NA	NA	NA	NA	NA	NA	NA	NA	NA	NA	NA	NA	NA	NA	NA	NA	NA	NA	NA	NA	NA	NA	C15orf43,SORD,DUOX2
2360	15	1	0.00546448	0	0	NA	NA	-0.00546448	-0.0216098	0.0106809	1	1	NA	NA	NA	NA	-0.00546448	-0.0216098	0.0106809	1	1	NA	NA	NA	NA	NA	NA	NA	NA	NA	NA	NA	NA	NA	NA	NA	NA	NA	NA	NA	NA	NA	NA	DUOXA2
2361	15	1	0.00546448	0	0	NA	NA	-0.00546448	-0.0216098	0.0106809	1	1	NA	NA	NA	NA	-0.00546448	-0.0216098	0.0106809	1	1	NA	NA	NA	NA	NA	NA	NA	NA	NA	NA	NA	NA	NA	NA	NA	NA	NA	NA	NA	NA	NA	NA	DUOXA1
2362	15	1	0.00546448	0	0	NA	NA	-0.00546448	-0.0216098	0.0106809	1	1	NA	NA	NA	NA	-0.00546448	-0.0216098	0.0106809	1	1	NA	NA	NA	NA	NA	NA	NA	NA	NA	NA	NA	NA	NA	NA	NA	NA	NA	NA	NA	NA	NA	NA	DUOX1
2363	15	6	0.00546448	0	0	NA	NA	-0.00546448	-0.0216098	0.0106809	1	1	NA	NA	NA	NA	-0.00546448	-0.0216098	0.0106809	1	1	NA	NA	NA	NA	NA	NA	NA	NA	NA	NA	NA	NA	NA	NA	NA	NA	NA	NA	NA	NA	NA	NA	SHF,SLC28A2,GATM,SPATA5L1,C15orf48,SLC30A4
2364	15	3	0.00546448	0	0	NA	NA	-0.00546448	-0.0216098	0.0106809	1	1	NA	NA	NA	NA	-0.00546448	-0.0216098	0.0106809	1	1	NA	NA	NA	NA	NA	NA	NA	NA	NA	NA	NA	NA	NA	NA	NA	NA	NA	NA	NA	NA	NA	NA	BLOC1S6,RP11-96O20.4,SQRDL
2365	15	2	0.00546448	0	0	NA	NA	-0.00546448	-0.0216098	0.0106809	1	1	NA	NA	NA	NA	-0.00546448	-0.0216098	0.0106809	1	1	NA	NA	NA	NA	NA	NA	NA	NA	NA	NA	NA	NA	NA	NA	NA	NA	NA	NA	NA	NA	NA	NA	FKSG62,SEMA6D
2366	15	3	0.00546448	0	0	NA	NA	-0.00546448	-0.0216098	0.0106809	1	1	NA	NA	NA	NA	-0.00546448	-0.0216098	0.0106809	1	1	NA	NA	NA	NA	NA	NA	NA	NA	NA	NA	NA	NA	NA	NA	NA	NA	NA	NA	NA	NA	NA	NA	SLC24A5,MYEF2,CTXN2
2367	15	14	0.00546448	0	0	NA	NA	-0.00546448	-0.0216098	0.0106809	1	1	NA	NA	NA	NA	-0.00546448	-0.0216098	0.0106809	1	1	NA	NA	NA	NA	NA	NA	NA	NA	NA	NA	NA	NA	NA	NA	NA	NA	NA	NA	NA	NA	NA	NA	SLC12A1,DUT,FBN1,CEP152,SHC4,EID1,SECISBP2L,COPS2,GALK2,FAM227B,FGF7,DTWD1,ATP8B4,SLC27A2
2368	15	24	0.00546448	0	0	NA	NA	-0.00546448	-0.0216098	0.0106809	1	1	NA	NA	NA	NA	-0.00546448	-0.0216098	0.0106809	1	1	NA	NA	NA	NA	NA	NA	NA	NA	NA	NA	NA	NA	NA	NA	NA	NA	NA	NA	NA	NA	NA	NA	HDC,GABPB1,USP8,USP50,TRPM7,SPPL2A,AP4E1,TNFAIP8L3,CYP19A1,GLDN,DMXL2,SCG3,LYSMD2,TMOD2,TMOD3,LEO1,MAPK6,BCL2L10,GNB5,MYO5C,MYO5A,ARPP19,FAM214A,ONECUT1
2369	15	1	0.010929	0	0	NA	NA	-0.010929	-0.0369214	0.0150635	1	1	NA	NA	NA	NA	-0.010929	-0.0369214	0.0150635	1	1	NA	NA	NA	NA	NA	NA	NA	NA	NA	NA	NA	NA	NA	NA	NA	NA	NA	NA	NA	NA	NA	NA	WDR72
2370	15	1	0.00546448	0	0	NA	NA	-0.00546448	-0.0216098	0.0106809	1	1	NA	NA	NA	NA	-0.00546448	-0.0216098	0.0106809	1	1	NA	NA	NA	NA	NA	NA	NA	NA	NA	NA	NA	NA	NA	NA	NA	NA	NA	NA	NA	NA	NA	NA	UNC13C
2371	15	7	0.00546448	0	0	NA	NA	-0.00546448	-0.0216098	0.0106809	1	1	NA	NA	NA	NA	-0.00546448	-0.0216098	0.0106809	1	1	NA	NA	NA	NA	NA	NA	NA	NA	NA	NA	NA	NA	NA	NA	NA	NA	NA	NA	NA	NA	NA	NA	RSL24D1,RAB27A,PIGB,CCPG1,C15orf65,DYX1C1,PYGO1
2372	15	1	0.010929	0	0	NA	NA	-0.010929	-0.0369214	0.0150635	1	1	NA	NA	NA	NA	-0.010929	-0.0369214	0.0150635	1	1	NA	NA	NA	NA	NA	NA	NA	NA	NA	NA	NA	NA	NA	NA	NA	NA	NA	NA	NA	NA	NA	NA	PRTG
2373	15	1	0.010929	0	0	NA	NA	-0.010929	-0.0369214	0.0150635	1	1	NA	NA	NA	NA	-0.010929	-0.0369214	0.0150635	1	1	NA	NA	NA	NA	NA	NA	NA	NA	NA	NA	NA	NA	NA	NA	NA	NA	NA	NA	NA	NA	NA	NA	NEDD4
2374	15	3	0.010929	0	0.125	NA	NA	-0.010929	-0.0369214	0.0150635	1	1	NA	NA	NA	NA	0.114071	-0.180828	0.40897	0.276834	1	NA	NA	NA	NA	NA	NA	NA	NA	NA	NA	NA	NA	NA	NA	NA	NA	NA	NA	NA	NA	NA	NA	RFX7,TEX9,MNS1
2375	15	1	0.010929	0	0	NA	NA	-0.010929	-0.0369214	0.0150635	1	1	NA	NA	NA	NA	-0.010929	-0.0369214	0.0150635	1	1	NA	NA	NA	NA	NA	NA	NA	NA	NA	NA	NA	NA	NA	NA	NA	NA	NA	NA	NA	NA	NA	NA	ZNF280D
2376	15	1	0.00546448	0	0	NA	NA	-0.00546448	-0.0216098	0.0106809	1	1	NA	NA	NA	NA	-0.00546448	-0.0216098	0.0106809	1	1	NA	NA	NA	NA	NA	NA	NA	NA	NA	NA	NA	NA	NA	NA	NA	NA	NA	NA	NA	NA	NA	NA	TCF12
2377	15	4	0.00546448	0	0	NA	NA	-0.00546448	-0.0216098	0.0106809	1	1	NA	NA	NA	NA	-0.00546448	-0.0216098	0.0106809	1	1	NA	NA	NA	NA	NA	NA	NA	NA	NA	NA	NA	NA	NA	NA	NA	NA	NA	NA	NA	NA	NA	NA	CGNL1,GCOM1,MYZAP,POLR2M
2378	15	1	0.0163934	0	0	NA	NA	-0.0163934	-0.0511848	0.0183979	1	1	NA	NA	NA	NA	-0.0163934	-0.0511848	0.0183979	1	1	NA	NA	NA	NA	NA	NA	NA	NA	NA	NA	NA	NA	NA	NA	NA	NA	NA	NA	NA	NA	NA	NA	ALDH1A2
2379	15	1	0.00546448	0	0	NA	NA	-0.00546448	-0.0216098	0.0106809	1	1	NA	NA	NA	NA	-0.00546448	-0.0216098	0.0106809	1	1	NA	NA	NA	NA	NA	NA	NA	NA	NA	NA	NA	NA	NA	NA	NA	NA	NA	NA	NA	NA	NA	NA	AQP9
2380	15	1	0.00546448	0	0	NA	NA	-0.00546448	-0.0216098	0.0106809	1	1	NA	NA	NA	NA	-0.00546448	-0.0216098	0.0106809	1	1	NA	NA	NA	NA	NA	NA	NA	NA	NA	NA	NA	NA	NA	NA	NA	NA	NA	NA	NA	NA	NA	NA	LIPC
2381	15	9	0.00546448	0	0	NA	NA	-0.00546448	-0.0216098	0.0106809	1	1	NA	NA	NA	NA	-0.00546448	-0.0216098	0.0106809	1	1	NA	NA	NA	NA	NA	NA	NA	NA	NA	NA	NA	NA	NA	NA	NA	NA	NA	NA	NA	NA	NA	NA	ADAM10,FAM63B,RNF111,SLTM,CCNB2,MYO1E,C15ORF31,LDHAL6B,FAM81A
2382	15	3	0.00546448	0	0	NA	NA	-0.00546448	-0.0216098	0.0106809	1	1	NA	NA	NA	NA	-0.00546448	-0.0216098	0.0106809	1	1	NA	NA	NA	NA	NA	NA	NA	NA	NA	NA	NA	NA	NA	NA	NA	NA	NA	NA	NA	NA	NA	NA	GCNT3,GTF2A2,BNIP2
2383	15	1	0.00546448	0	0	NA	NA	-0.00546448	-0.0216098	0.0106809	1	1	NA	NA	NA	NA	-0.00546448	-0.0216098	0.0106809	1	1	NA	NA	NA	NA	NA	NA	NA	NA	NA	NA	NA	NA	NA	NA	NA	NA	NA	NA	NA	NA	NA	NA	FOXB1
2384	15	21	0.00546448	0	0	NA	NA	-0.00546448	-0.0216098	0.0106809	1	1	NA	NA	NA	NA	-0.00546448	-0.0216098	0.0106809	1	1	NA	NA	NA	NA	NA	NA	NA	NA	NA	NA	NA	NA	NA	NA	NA	NA	NA	NA	NA	NA	NA	NA	ANXA2,NARG2,RORA,VPS13C,C2CD4A,C2CD4B,TLN2,RP11-625H11.1,TPM1,LACTB,RPS27L,RAB8B,APH1B,CA12,USP3,FBXL22,HERC1,DAPK2,FAM96A,SNX1,SNX22
2385	15	7	0.00546448	0	0	NA	NA	-0.00546448	-0.0216098	0.0106809	1	1	NA	NA	NA	NA	-0.00546448	-0.0216098	0.0106809	1	1	NA	NA	NA	NA	NA	NA	NA	NA	NA	NA	NA	NA	NA	NA	NA	NA	NA	NA	NA	NA	NA	NA	PPIB,CSNK1G1,CTD-2116N17.1,KIAA0101,TRIP4,ZNF609,OAZ2
2386	15	7	0.00546448	0	0.125	NA	NA	-0.00546448	-0.0216098	0.0106809	1	1	NA	NA	NA	NA	0.119536	-0.175118	0.414189	0.139688	1	NA	NA	NA	NA	NA	NA	NA	NA	NA	NA	NA	NA	NA	NA	NA	NA	NA	NA	NA	NA	NA	NA	RBPMS2,PIF1,AC069368.3,PLEKHO2,ANKDD1A,SPG21,MTFMT
2387	15	26	0.00546448	0	0	NA	NA	-0.00546448	-0.0216098	0.0106809	1	1	NA	NA	NA	NA	-0.00546448	-0.0216098	0.0106809	1	1	NA	NA	NA	NA	NA	NA	NA	NA	NA	NA	NA	NA	NA	NA	NA	NA	NA	NA	NA	NA	NA	NA	SLC51B,RASL12,KBTBD13,UBAP1L,PDCD7,CLPX,CILP,PARP16,IGDCC3,IGDCC4,DPP8,PTPLAD1,VWA9,SLC24A1,DENND4A,RAB11A,MEGF11,DIS3L,TIPIN,MAP2K1,SNAPC5,RPL4,ZWILCH,LCTL,RP11-321F6.1,SMAD6
2388	15	2	0.010929	0	0	NA	NA	-0.010929	-0.0369214	0.0150635	1	1	NA	NA	NA	NA	-0.010929	-0.0369214	0.0150635	1	1	NA	NA	NA	NA	NA	NA	NA	NA	NA	NA	NA	NA	NA	NA	NA	NA	NA	NA	NA	NA	NA	NA	SMAD3,RP11-342M21.2
2389	15	5	0.00546448	0	0	NA	NA	-0.00546448	-0.0216098	0.0106809	1	1	NA	NA	NA	NA	-0.00546448	-0.0216098	0.0106809	1	1	NA	NA	NA	NA	NA	NA	NA	NA	NA	NA	NA	NA	NA	NA	NA	NA	NA	NA	NA	NA	NA	NA	AAGAB,IQCH,C15orf61,MAP2K5,SKOR1
2390	15	8	0.010929	0	0	NA	NA	-0.010929	-0.0369214	0.0150635	1	1	NA	NA	NA	NA	-0.010929	-0.0369214	0.0150635	1	1	NA	NA	NA	NA	NA	NA	NA	NA	NA	NA	NA	NA	NA	NA	NA	NA	NA	NA	NA	NA	NA	NA	PIAS1,CALML4,RP11-315D16.2,CLN6,FEM1B,ITGA11,CORO2B,ANP32A
2391	15	11	0.010929	0	0	NA	NA	-0.010929	-0.0369214	0.0150635	1	1	NA	NA	NA	NA	-0.010929	-0.0369214	0.0150635	1	1	NA	NA	NA	NA	NA	NA	NA	NA	NA	NA	NA	NA	NA	NA	NA	NA	NA	NA	NA	NA	NA	NA	SPESP1,NOX5,GLCE,PAQR5,KIF23,RPLP1,TLE3,UACA,LARP6,LRRC49,THAP10
2392	15	1	0.010929	0	0	NA	NA	-0.010929	-0.0369214	0.0150635	1	1	NA	NA	NA	NA	-0.010929	-0.0369214	0.0150635	1	1	NA	NA	NA	NA	NA	NA	NA	NA	NA	NA	NA	NA	NA	NA	NA	NA	NA	NA	NA	NA	NA	NA	THSD4
2393	15	1	0.010929	0	0	NA	NA	-0.010929	-0.0369214	0.0150635	1	1	NA	NA	NA	NA	-0.010929	-0.0369214	0.0150635	1	1	NA	NA	NA	NA	NA	NA	NA	NA	NA	NA	NA	NA	NA	NA	NA	NA	NA	NA	NA	NA	NA	NA	CT62
2394	15	1	0.010929	0	0	NA	NA	-0.010929	-0.0369214	0.0150635	1	1	NA	NA	NA	NA	-0.010929	-0.0369214	0.0150635	1	1	NA	NA	NA	NA	NA	NA	NA	NA	NA	NA	NA	NA	NA	NA	NA	NA	NA	NA	NA	NA	NA	NA	MYO9A
2395	15	8	0.010929	0	0	NA	NA	-0.010929	-0.0369214	0.0150635	1	1	NA	NA	NA	NA	-0.010929	-0.0369214	0.0150635	1	1	NA	NA	NA	NA	NA	NA	NA	NA	NA	NA	NA	NA	NA	NA	NA	NA	NA	NA	NA	NA	NA	NA	SENP8,GRAMD2,PKM,PARP6,CELF6,CELF6,HEXA,TMEM202
2396	15	7	0.010929	0	0	NA	NA	-0.010929	-0.0369214	0.0150635	1	1	NA	NA	NA	NA	-0.010929	-0.0369214	0.0150635	1	1	NA	NA	NA	NA	NA	NA	NA	NA	NA	NA	NA	NA	NA	NA	NA	NA	NA	NA	NA	NA	NA	NA	ARIH1,GOLGA6B,HIGD2B,BBS4,ADPGK,NEO1,HCN4
2397	15	3	0.010929	0	0	NA	NA	-0.010929	-0.0369214	0.0150635	1	1	NA	NA	NA	NA	-0.010929	-0.0369214	0.0150635	1	1	NA	NA	NA	NA	NA	NA	NA	NA	NA	NA	NA	NA	NA	NA	NA	NA	NA	NA	NA	NA	NA	NA	C15orf60,NPTN,CD276
2398	15	124	0.010929	0	0	NA	NA	-0.010929	-0.0369214	0.0150635	1	1	NA	NA	NA	NA	-0.010929	-0.0369214	0.0150635	1	1	NA	NA	NA	NA	NA	NA	NA	NA	NA	NA	NA	NA	NA	NA	NA	NA	NA	NA	NA	NA	NA	NA	C15orf59,TBC1D21,LOXL1,STOML1,PML,GOLGA6A,ISLR2,RP11-247C2.2,ISLR,STRA6,CCDC33,CYP11A1,SEMA7A,UBL7,ARID3B,CLK3,EDC3,CYP1A1,CYP1A2,CSK,LMAN1L,CPLX3,ULK3,SCAMP2,MPI,FAM219B,COX5A,RPP25,SCAMP5,PPCDC,C15orf39,GOLGA6C,GOLGA6D,COMMD4,NEIL1,MAN2C1,SIN3A,PTPN9,SNUPN,IMP3,SNX33,CSPG4,AC105020.1,ODF3L1,AC019294.1,UBE2Q2,FBXO22,NRG4,C15orf27,ETFA,ISL2,SCAPER,RCN2,PSTPIP1,TSPAN3,PEAK1,HMG20A,LINGO1,TBC1D2B,SH2D7,CIB2,IDH3A,ACSBG1,DNAJA4,WDR61,CRABP1,IREB2,HYKK,AC027228.1,PSMA4,CHRNA5,CHRNA3,CHRNB4,ADAMTS7,MORF4L1,CTSH,RASGRF1,ANKRD34C,TMED3,KIAA1024,MTHFS,ST20-MTHFS,ST20,C15orf37,C15ORF37,BCL2A1,ZFAND6,FAH,RP11-210M15.2,ARNT2,ABHD17C,KIAA1199,RP11-351M8.1,MESDC2,MESDC1,C15orf26,IL16,STARD5,TMC3,MEX3B,RP11-597K23.2,EFTUD1,FAM154B,GOLGA6L10,GOLGA6L9,RPS17,RP13-996F3.5,RP13-996F3.4,GOLGA6L9,RPS17L,RP11-152F13.10,RP11-379H8.1,CPEB1,AP3B2,FSD2,WHAMM,HOMER2,FAM103A1,C15orf40,BTBD1,TM6SF1,HDGFRP3,BNC1,SH3GL3
2399	15	1	0.0163934	0	0	NA	NA	-0.0163934	-0.0511848	0.0183979	1	1	NA	NA	NA	NA	-0.0163934	-0.0511848	0.0183979	1	1	NA	NA	NA	NA	NA	NA	NA	NA	NA	NA	NA	NA	NA	NA	NA	NA	NA	NA	NA	NA	NA	NA	ADAMTSL3
2400	15	68	0.010929	0	0	NA	NA	-0.010929	-0.0369214	0.0150635	1	1	NA	NA	NA	NA	-0.010929	-0.0369214	0.0150635	1	1	NA	NA	NA	NA	NA	NA	NA	NA	NA	NA	NA	NA	NA	NA	NA	NA	NA	NA	NA	NA	NA	NA	RP11-182J1.16,GOLGA6L4,ZSCAN2,WDR73,NMB,SEC11A,ZNF592,ALPK3,SLC28A1,PDE8A,AKAP13,KLHL25,AGBL1,NTRK3,MRPL46,MRPS11,DET1,AEN,ISG20,ACAN,HAPLN3,MFGE8,ABHD2,RLBP1,FANCI,POLG,RHCG,TICRR,KIF7,PLIN1,PEX11A,WDR93,MESP1,MESP2,ANPEP,AP3S2,C15orf38-AP3S2,C15orf38,ZNF710,IDH2,SEMA4B,CIB1,GDPGP1,TTLL13,RP11-697E2.6,NGRN,GABARAPL3,ZNF774,IQGAP1,CRTC3,BLM,FURIN,FES,MAN2A2,UNC45A,HDDC3,RCCD1,PRC1,VPS33B,SV2B,SLCO3A1,ST8SIA2,C15orf32,FAM174B,CHD2,RGMA,AC112693.2,MCTP2
2401	15	4	0.010929	0	0	NA	NA	-0.010929	-0.0369214	0.0150635	1	1	NA	NA	NA	NA	-0.010929	-0.0369214	0.0150635	1	1	NA	NA	NA	NA	NA	NA	NA	NA	NA	NA	NA	NA	NA	NA	NA	NA	NA	NA	NA	NA	NA	NA	AC016251.1,NR2F2,AC087477.1,SPATA8
2402	15	9	0.010929	0	0	NA	NA	-0.010929	-0.0369214	0.0150635	1	1	NA	NA	NA	NA	-0.010929	-0.0369214	0.0150635	1	1	NA	NA	NA	NA	NA	NA	NA	NA	NA	NA	NA	NA	NA	NA	NA	NA	NA	NA	NA	NA	NA	NA	LINC00923,ARRDC4,FAM169B,IGF1R,PGPEP1L,SYNM,TTC23,LRRC28,AC022819.2
2403	15	1	0.0163934	0	0	NA	NA	-0.0163934	-0.0511848	0.0183979	1	1	NA	NA	NA	NA	-0.0163934	-0.0511848	0.0183979	1	1	NA	NA	NA	NA	NA	NA	NA	NA	NA	NA	NA	NA	NA	NA	NA	NA	NA	NA	NA	NA	NA	NA	MEF2A
2404	15	3	0.010929	0	0	NA	NA	-0.010929	-0.0369214	0.0150635	1	1	NA	NA	NA	NA	-0.010929	-0.0369214	0.0150635	1	1	NA	NA	NA	NA	NA	NA	NA	NA	NA	NA	NA	NA	NA	NA	NA	NA	NA	NA	NA	NA	NA	NA	AC015660.1,LYSMD4,DKFZP779J2370
2405	15	2	0.010929	0	0	NA	NA	-0.010929	-0.0369214	0.0150635	1	1	NA	NA	NA	NA	-0.010929	-0.0369214	0.0150635	1	1	NA	NA	NA	NA	NA	NA	NA	NA	NA	NA	NA	NA	NA	NA	NA	NA	NA	NA	NA	NA	NA	NA	CTD-2054N24.2,ADAMTS17
2406	15	8	0.010929	0	0	NA	NA	-0.010929	-0.0369214	0.0150635	1	1	NA	NA	NA	NA	-0.010929	-0.0369214	0.0150635	1	1	NA	NA	NA	NA	NA	NA	NA	NA	NA	NA	NA	NA	NA	NA	NA	NA	NA	NA	NA	NA	NA	NA	CERS3,LINS,ASB7,ALDH1A3,LRRK1,CHSY1,VIMP,SNRPA1
2407	15	1	0.0163934	0	0	NA	NA	-0.0163934	-0.0511848	0.0183979	1	1	NA	NA	NA	NA	-0.0163934	-0.0511848	0.0183979	1	1	NA	NA	NA	NA	NA	NA	NA	NA	NA	NA	NA	NA	NA	NA	NA	NA	NA	NA	NA	NA	NA	NA	PCSK6
2408	15	5	0.010929	0	0	NA	NA	-0.010929	-0.0369214	0.0150635	1	1	NA	NA	NA	NA	-0.010929	-0.0369214	0.0150635	1	1	NA	NA	NA	NA	NA	NA	NA	NA	NA	NA	NA	NA	NA	NA	NA	NA	NA	NA	NA	NA	NA	NA	TM2D3,TARSL2,RP11-89K11.1,OR4F6,OR4F15
2409	15	1	0	0	0	NA	NA	0	0	0	NA	NA	NA	NA	NA	NA	0	0	0	NA	NA	NA	NA	NA	NA	NA	NA	NA	NA	NA	NA	NA	NA	NA	NA	NA	NA	NA	NA	NA	NA	NA	NA	OR4F4
2410	16	1	0	0	0	NA	NA	0	0	0	NA	NA	NA	NA	NA	NA	0	0	0	NA	NA	NA	NA	NA	NA	NA	NA	NA	NA	NA	NA	NA	NA	NA	NA	NA	NA	NA	NA	NA	NA	NA	NA	WASH4P
2411	16	2	0.0382514	0	0	NA	NA	-0.0382514	-0.104292	0.0277892	1	1	NA	NA	NA	NA	-0.0382514	-0.104292	0.0277892	1	1	NA	NA	NA	NA	NA	NA	NA	NA	NA	NA	NA	NA	NA	NA	NA	NA	NA	NA	NA	NA	NA	NA	POLR3K,SNRNP25
2412	16	2	0.0437158	0	0	NA	NA	-0.0437158	-0.117055	0.0296234	1	1	NA	NA	NA	NA	-0.0437158	-0.117055	0.0296234	1	1	NA	NA	NA	NA	NA	NA	NA	NA	NA	NA	NA	NA	NA	NA	NA	NA	NA	NA	NA	NA	NA	NA	RHBDF1,MPG
2413	16	52	0.0437158	0	0	NA	NA	-0.0437158	-0.117055	0.0296234	1	1	NA	NA	NA	NA	-0.0437158	-0.117055	0.0296234	1	1	NA	NA	NA	NA	NA	NA	NA	NA	NA	NA	NA	NA	NA	NA	NA	NA	NA	NA	NA	NA	NA	NA	NPRL3,HBZ,HBM,HBA2,HBA1,HBQ1,LUC7L,ITFG3,ITFG3,RGS11,ARHGDIG,PDIA2,AXIN1,MRPL28,TMEM8A,NME4,DECR2,RAB11FIP3,CAPN15,C16orf11,PIGQ,NHLRC4,RAB40C,WFIKKN1,C16orf13,FAM195A,WDR90,RHOT2,RHBDL1,STUB1,JMJD8,WDR24,FBXL16,METRN,FAM173A,CCDC78,HAGHL,NARFL,MSLN,MSLNL,RPUSD1,CHTF18,GNG13,PRR25,LMF1,AC009041.2,SOX8,SSTR5,C1QTNF8,CACNA1H,TPSG1,TPSAB1
2414	16	46	0.0437158	0	0	NA	NA	-0.0437158	-0.117055	0.0296234	1	1	NA	NA	NA	NA	-0.0437158	-0.117055	0.0296234	1	1	NA	NA	NA	NA	NA	NA	NA	NA	NA	NA	NA	NA	NA	NA	NA	NA	NA	NA	NA	NA	NA	NA	TPSD1,UBE2I,BAIAP3,TSR3,GNPTG,UNKL,C16orf91,CCDC154,CLCN7,PTX4,TELO2,IFT140,TMEM204,CRAMP1L,LA16c-431H6.6,HN1L,MAPK8IP3,NME3,MRPS34,EME2,SPSB3,NUBP2,IGFALS,HAGH,FAHD1,MEIOB,HS3ST6,MSRB1,RPL3L,NDUFB10,RPS2,RNF151,TBL3,NOXO1,AC005606.1,GFER,SYNGR3,ZNF598,NPW,SLC9A3R2,NTHL1,TSC2,PKD1,RAB26,TRAF7,CASKIN1
2415	16	11	0.0382514	0	0	NA	NA	-0.0382514	-0.104292	0.0277892	1	1	NA	NA	NA	NA	-0.0382514	-0.104292	0.0277892	1	1	NA	NA	NA	NA	NA	NA	NA	NA	NA	NA	NA	NA	NA	NA	NA	NA	NA	NA	NA	NA	NA	NA	MLST8,BRICD5,PGP,E4F1,DNASE1L2,ECI1,RNPS1,AC009065.1,ABCA3,CCNF,C16orf59
2416	16	33	0.0437158	0	0.125	NA	NA	-0.0437158	-0.117055	0.0296234	1	1	NA	NA	NA	NA	0.0812842	-0.215027	0.377595	0.83388	1	NA	NA	NA	NA	NA	NA	NA	NA	NA	NA	NA	NA	NA	NA	NA	NA	NA	NA	NA	NA	NA	NA	NTN3,TBC1D24,RP11-20I23.1,ATP6V0C,ATP6C,AMDHD2,CEMP1,PDPK1,KCTD5,PRSS27,SRRM2,TCEB2,PRSS33,PRSS21,ZG16B,PRSS22,FLYWCH2,FLYWCH1,KREMEN2,PKMYT1,PAQR4,CLDN9,CLDN6,TNFRSF12A,HCFC1R1,THOC6,CCDC64B,MMP25,IL32,ZSCAN10,ZNF205,ZNF213,CASP16
2417	16	40	0.0437158	0	0.125	NA	NA	-0.0437158	-0.117055	0.0296234	1	1	NA	NA	NA	NA	0.0812842	-0.215027	0.377595	0.83388	1	NA	NA	NA	NA	NA	NA	NA	NA	NA	NA	NA	NA	NA	NA	NA	NA	NA	NA	NA	NA	NA	NA	OR1F1,ZNF200,MEFV,ZNF263,TIGD7,ZNF75A,OR2C1,NAA60,MTRNR2L4,ZSCAN32,ZNF174,ZNF597,NAA60,C16orf90,CLUAP1,SLX4,DNASE1,TRAP1,CREBBP,ADCY9,SRL,TFAP4,GLIS2,PAM16,CORO7-PAM16,CORO7,VASN,DNAJA3,NMRAL1,HMOX2,CDIP1,C16orf96,UBALD1,MGRN1,NUDT16L1,ANKS3,C16orf71,ZNF500,SEPT12,SMIM22
2418	16	9	0.0327869	0	0.125	NA	NA	-0.0327869	-0.0913746	0.0258008	1	1	NA	NA	NA	NA	0.0922131	-0.203639	0.388065	0.690966	1	NA	NA	NA	NA	NA	NA	NA	NA	NA	NA	NA	NA	NA	NA	NA	NA	NA	NA	NA	NA	NA	NA	ROGDI,GLYR1,UBN1,PPL,SEC14L5,NAGPA,ALG1,C16orf89,FAM86A
2419	16	19	0.0382514	0	0.125	NA	NA	-0.0382514	-0.104292	0.0277892	1	1	NA	NA	NA	NA	0.0867486	-0.209335	0.382832	0.76619	1	NA	NA	NA	NA	NA	NA	NA	NA	NA	NA	NA	NA	NA	NA	NA	NA	NA	NA	NA	NA	NA	NA	RBFOX1,TMEM114,METTL22,ABAT,TMEM186,PMM2,CARHSP1,USP7,C16orf72,RP11-297M9.1,GRIN2A,ATF7IP2,EMP2,TEKT5,NUBP1,TVP23A,CIITA,DEXI,CLEC16A
2420	16	20	0.0382514	0	0	NA	NA	-0.0382514	-0.104292	0.0277892	1	1	NA	NA	NA	NA	-0.0382514	-0.104292	0.0277892	1	1	NA	NA	NA	NA	NA	NA	NA	NA	NA	NA	NA	NA	NA	NA	NA	NA	NA	NA	NA	NA	NA	NA	RMI2,SOCS1,TNP2,PRM3,PRM2,PRM1,CTD-3088G3.8,LITAF,SNN,TXNDC11,ZC3H7A,RSL1D1,GSPT1,RP11-166B2.1,TNFRSF17,AC007216.2,SNX29,RP11-276H1.3,CPPED1,SHISA9
2421	16	2	0.0382514	0	0.125	NA	NA	-0.0382514	-0.104292	0.0277892	1	1	NA	NA	NA	NA	0.0867486	-0.209335	0.382832	0.76619	1	NA	NA	NA	NA	NA	NA	NA	NA	NA	NA	NA	NA	NA	NA	NA	NA	NA	NA	NA	NA	NA	NA	ERCC4,MKL2
2422	16	24	0.0437158	0	0.125	NA	NA	-0.0437158	-0.117055	0.0296234	1	1	NA	NA	NA	NA	0.0812842	-0.215027	0.377595	0.83388	1	NA	NA	NA	NA	NA	NA	NA	NA	NA	NA	NA	NA	NA	NA	NA	NA	NA	NA	NA	NA	NA	NA	PARN,AC092291.2,BFAR,PLA2G10,NPIPA3,NPIPA2,NOMO1,NPIPA1,PDXDC1,NTAN1,RRN3,NPIPA5,MPV17L,RP11-1021N1.1,C16orf45,KIAA0430,NDE1,MYH11,FOPNL,ABCC1,ABCC6,NOMO3,AC138969.4,NPIPA7
2423	16	14	0.0382514	0	0	NA	NA	-0.0382514	-0.104292	0.0277892	1	1	NA	NA	NA	NA	-0.0382514	-0.104292	0.0277892	1	1	NA	NA	NA	NA	NA	NA	NA	NA	NA	NA	NA	NA	NA	NA	NA	NA	NA	NA	NA	NA	NA	NA	XYLT1,NPIPA8,RP11-1212A22.4,NOMO2,RPS15A,RP11-1035H13.3,ARL6IP1,SMG1,TMC7,COQ7,ITPRIPL2,CTD-2349B8.1,SYT17,CLEC19A
2424	16	11	0.0382514	0	0	NA	NA	-0.0382514	-0.104292	0.0277892	1	1	NA	NA	NA	NA	-0.0382514	-0.104292	0.0277892	1	1	NA	NA	NA	NA	NA	NA	NA	NA	NA	NA	NA	NA	NA	NA	NA	NA	NA	NA	NA	NA	NA	NA	TMC5,GDE1,CCP110,C16orf62,KNOP1,IQCK,GPRC5B,GPR139,GP2,UMOD,PDILT
2425	16	7	0.0437158	0	0	NA	NA	-0.0437158	-0.117055	0.0296234	1	1	NA	NA	NA	NA	-0.0437158	-0.117055	0.0296234	1	1	NA	NA	NA	NA	NA	NA	NA	NA	NA	NA	NA	NA	NA	NA	NA	NA	NA	NA	NA	NA	NA	NA	ACSM5,ACSM2A,AC137056.1,ACSM2B,ACSM3,ACSM1,THUMPD1
2426	16	8	0.0382514	0	0	NA	NA	-0.0382514	-0.104292	0.0277892	1	1	NA	NA	NA	NA	-0.0382514	-0.104292	0.0277892	1	1	NA	NA	NA	NA	NA	NA	NA	NA	NA	NA	NA	NA	NA	NA	NA	NA	NA	NA	NA	NA	NA	NA	ERI2,AC004381.6,DCUN1D3,LYRM1,DNAH3,TMEM159,ZP2,ANKS4B
2427	16	1	0.0382514	0	0	NA	NA	-0.0382514	-0.104292	0.0277892	1	1	NA	NA	NA	NA	-0.0382514	-0.104292	0.0277892	1	1	NA	NA	NA	NA	NA	NA	NA	NA	NA	NA	NA	NA	NA	NA	NA	NA	NA	NA	NA	NA	NA	NA	CRYM
2428	16	14	0.0382514	0	0	NA	NA	-0.0382514	-0.104292	0.0277892	1	1	NA	NA	NA	NA	-0.0382514	-0.104292	0.0277892	1	1	NA	NA	NA	NA	NA	NA	NA	NA	NA	NA	NA	NA	NA	NA	NA	NA	NA	NA	NA	NA	NA	NA	NPIPB3,METTL9,IGSF6,OTOA,NPIPB4,UQCRC2,PDZD9,C16orf52,VWA3A,SDR42E2,EEF2K,POLR3E,CDR2,NPIPB5
2429	16	33	0.0437158	0	0	NA	NA	-0.0437158	-0.117055	0.0296234	1	1	NA	NA	NA	NA	-0.0437158	-0.117055	0.0296234	1	1	NA	NA	NA	NA	NA	NA	NA	NA	NA	NA	NA	NA	NA	NA	NA	NA	NA	NA	NA	NA	NA	NA	HS3ST2,USP31,SCNN1G,SCNN1B,COG7,GGA2,EARS2,UBFD1,NDUFAB1,PALB2,DCTN5,PLK1,ERN2,CHP2,PRKCB,CACNG3,RBBP6,TNRC6A,SLC5A11,ARHGAP17,LCMT1,AQP8,ZKSCAN2,HS3ST4,KDM8,NSMCE1,CTD-3203P2.2,IL4R,IL21R,GTF3C1,KIAA0556,GSG1L,XPO6
2430	16	15	0.0382514	0	0	NA	NA	-0.0382514	-0.104292	0.0277892	1	1	NA	NA	NA	NA	-0.0382514	-0.104292	0.0277892	1	1	NA	NA	NA	NA	NA	NA	NA	NA	NA	NA	NA	NA	NA	NA	NA	NA	NA	NA	NA	NA	NA	NA	SBK1,NPIPB6,EIF3CL,NPIPB7,CLN3,CLN3,APOBR,IL27,NUPR1,CCDC101,SULT1A2,SULT1A1,NPIPB8,EIF3C,NPIPB9
2431	16	38	0.0382514	0	0.125	NA	NA	-0.0382514	-0.104292	0.0277892	1	1	NA	NA	NA	NA	0.0867486	-0.209335	0.382832	0.76619	1	NA	NA	NA	NA	NA	NA	NA	NA	NA	NA	NA	NA	NA	NA	NA	NA	NA	NA	NA	NA	NA	NA	ATXN2L,TUFM,SH2B1,ATP2A1,RABEP2,CD19,NFATC2IP,SPNS1,LAT,CTB-134H23.2,NPIPB11,RP11-345J4.5,BOLA2,SLX1B,SULT1A4,RP11-345J4.3,RP11-231C14.4,SPN,QPRT,C16orf54,ZG16,KIF22,MAZ,PRRT2,PAGR1,PAGR1,MVP,CDIPT,SEZ6L2,ASPHD1,KCTD13,TMEM219,TAOK2,HIRIP3,INO80E,DOC2A,C16orf92,FAM57B
2432	16	12	0.0382514	0	0.125	NA	NA	-0.0382514	-0.104292	0.0277892	1	1	NA	NA	NA	NA	0.0867486	-0.209335	0.382832	0.76619	1	NA	NA	NA	NA	NA	NA	NA	NA	NA	NA	NA	NA	NA	NA	NA	NA	NA	NA	NA	NA	NA	NA	ALDOA,PPP4C,TBX6,YPEL3,GDPD3,MAPK3,CORO1A,BOLA2B,SLX1A,SULT1A3,RP11-347C12.3,RP11-347C12.1
2433	16	63	0.0382514	0	0	NA	NA	-0.0382514	-0.104292	0.0277892	1	1	NA	NA	NA	NA	-0.0382514	-0.104292	0.0277892	1	1	NA	NA	NA	NA	NA	NA	NA	NA	NA	NA	NA	NA	NA	NA	NA	NA	NA	NA	NA	NA	NA	NA	CD2BP2,TBC1D10B,MYLPF,ZNF48,SEPT1,SEPT1,ZNF771,DCTPP1,SEPHS2,ITGAL,ZNF768,ZNF747,ZNF747,AC002310.13,ZNF764,ZNF688,ZNF785,ZNF689,PRR14,FBRS,SRCAP,PHKG2,C16orf93,RNF40,ZNF629,BCL7C,CTF1,FBXL19,ORAI3,SETD1A,HSD3B7,AC135048.1,STX1B,STX4,ZNF668,ZNF668,ZNF646,PRSS53,RP11-196G11.1,VKORC1,BCKDK,KAT8,PRSS8,PRSS36,FUS,PYCARD,C16orf98,TRIM72,PYDC1,ITGAM,ITGAX,ITGAD,COX6A2,ZNF843,ARMC5,TGFB1I1,SLC5A2,C16orf58,AHSP,ZNF720,ZNF267,AC142381.1,TP53TG3D
2434	16	1	0.0273224	0	0	NA	NA	-0.0273224	-0.0782641	0.0236193	1	1	NA	NA	NA	NA	-0.0273224	-0.0782641	0.0236193	1	1	NA	NA	NA	NA	NA	NA	NA	NA	NA	NA	NA	NA	NA	NA	NA	NA	NA	NA	NA	NA	NA	NA	TP53TG3
2435	16	3	0.0273224	0	0	NA	NA	-0.0273224	-0.0782641	0.0236193	1	1	NA	NA	NA	NA	-0.0273224	-0.0782641	0.0236193	1	1	NA	NA	NA	NA	NA	NA	NA	NA	NA	NA	NA	NA	NA	NA	NA	NA	NA	NA	NA	NA	NA	NA	TP53TG3C,TP53TG3B,RP11-812E19.9
2436	16	1	0.0218579	0	0.125	NA	NA	-0.0218579	-0.0649008	0.021185	1	1	NA	NA	NA	NA	0.103142	-0.19224	0.398524	0.510955	1	NA	NA	NA	NA	NA	NA	NA	NA	NA	NA	NA	NA	NA	NA	NA	NA	NA	NA	NA	NA	NA	NA	CTD-2144E22.5
2437	16	15	0.0218579	0	0	NA	NA	-0.0218579	-0.0649008	0.021185	1	1	NA	NA	NA	NA	-0.0218579	-0.0649008	0.021185	1	1	NA	NA	NA	NA	NA	NA	NA	NA	NA	NA	NA	NA	NA	NA	NA	NA	NA	NA	NA	NA	NA	NA	SHCBP1,VPS35,ORC6,MYLK3,C16orf87,GPT2,DNAJA2,NETO2,ITFG1,PHKB,ABCC12,ABCC11,LONP2,SIAH1,N4BP1
2438	16	2	0.0163934	0	0	NA	NA	-0.0163934	-0.0511848	0.0183979	1	1	NA	NA	NA	NA	-0.0163934	-0.0511848	0.0183979	1	1	NA	NA	NA	NA	NA	NA	NA	NA	NA	NA	NA	NA	NA	NA	NA	NA	NA	NA	NA	NA	NA	NA	CBLN1,C16orf78
2439	16	9	0.0163934	0	0	NA	NA	-0.0163934	-0.0511848	0.0183979	1	1	NA	NA	NA	NA	-0.0163934	-0.0511848	0.0183979	1	1	NA	NA	NA	NA	NA	NA	NA	NA	NA	NA	NA	NA	NA	NA	NA	NA	NA	NA	NA	NA	NA	NA	ZNF423,CNEP1R1,HEATR3,PAPD5,ADCY7,BRD7,NKD1,SNX20,NOD2
2440	16	2	0.0163934	0	0	NA	NA	-0.0163934	-0.0511848	0.0183979	1	1	NA	NA	NA	NA	-0.0163934	-0.0511848	0.0183979	1	1	NA	NA	NA	NA	NA	NA	NA	NA	NA	NA	NA	NA	NA	NA	NA	NA	NA	NA	NA	NA	NA	NA	CYLD,SALL1
2441	16	3	0.010929	0	0	NA	NA	-0.010929	-0.0369214	0.0150635	1	1	NA	NA	NA	NA	-0.010929	-0.0369214	0.0150635	1	1	NA	NA	NA	NA	NA	NA	NA	NA	NA	NA	NA	NA	NA	NA	NA	NA	NA	NA	NA	NA	NA	NA	C16orf97,TOX3,CHD9
2442	16	71	0.010929	0	0	NA	NA	-0.010929	-0.0369214	0.0150635	1	1	NA	NA	NA	NA	-0.010929	-0.0369214	0.0150635	1	1	NA	NA	NA	NA	NA	NA	NA	NA	NA	NA	NA	NA	NA	NA	NA	NA	NA	NA	NA	NA	NA	NA	RBL2,AKTIP,RPGRIP1L,FTO,RP11-324D17.1,IRX3,IRX5,IRX6,MMP2,LPCAT2,CAPNS2,SLC6A2,CES1,CES5A,GNAO1,AMFR,NUDT21,OGFOD1,BBS2,MT4,MT3,MT2A,MT1E,AC026461.1,MT1M,MT1A,MT1B,MT1F,MT1G,MT1H,MT1X,NUP93,SLC12A3,HERPUD1,CETP,NLRC5,CPNE2,FAM192A,RSPRY1,ARL2BP,PLLP,CCL22,CX3CL1,CCL17,CIAPIN1,COQ9,POLR2C,DOK4,CCDC102A,GPR114,GPR56,GPR97,CCDC135,KATNB1,KIFC3,CTD-2600O9.1,CNGB1,TEPP,ZNF319,USB1,MMP15,C16orf80,CSNK2A2,CCDC113,PRSS54,GINS3,NDRG4,SETD6,CNOT1,SLC38A7,GOT2
2443	16	1	0.010929	0	0	NA	NA	-0.010929	-0.0369214	0.0150635	1	1	NA	NA	NA	NA	-0.010929	-0.0369214	0.0150635	1	1	NA	NA	NA	NA	NA	NA	NA	NA	NA	NA	NA	NA	NA	NA	NA	NA	NA	NA	NA	NA	NA	NA	RP11-105C20.2
2444	16	1	0.010929	0	0	NA	NA	-0.010929	-0.0369214	0.0150635	1	1	NA	NA	NA	NA	-0.010929	-0.0369214	0.0150635	1	1	NA	NA	NA	NA	NA	NA	NA	NA	NA	NA	NA	NA	NA	NA	NA	NA	NA	NA	NA	NA	NA	NA	CDH8
2445	16	2	0.010929	0	0	NA	NA	-0.010929	-0.0369214	0.0150635	1	1	NA	NA	NA	NA	-0.010929	-0.0369214	0.0150635	1	1	NA	NA	NA	NA	NA	NA	NA	NA	NA	NA	NA	NA	NA	NA	NA	NA	NA	NA	NA	NA	NA	NA	CDH11,CDH5
2446	16	71	0.010929	0	0	NA	NA	-0.010929	-0.0369214	0.0150635	1	1	NA	NA	NA	NA	-0.010929	-0.0369214	0.0150635	1	1	NA	NA	NA	NA	NA	NA	NA	NA	NA	NA	NA	NA	NA	NA	NA	NA	NA	NA	NA	NA	NA	NA	BEAN1,RP11-403P17.5,AC132186.1,TK2,CKLF,CKLF-CMTM1,CMTM1,CMTM2,CMTM3,CMTM4,DYNC1LI2,CCDC79,NAE1,CA7,PDP2,CDH16,RRAD,FAM96B,CES2,CES3,CES4A,CBFB,C16orf70,B3GNT9,TRADD,FBXL8,RP11-5A19.5,HSF4,NOL3,KIAA0895L,EXOC3L1,E2F4,ELMO3,LRRC29,AC040160.1,TMEM208,FHOD1,SLC9A5,PLEKHG4,KCTD19,LRRC36,TPPP3,ZDHHC1,HSD11B2,ATP6V0D1,AGRP,FAM65A,CTCF,RLTPR,ACD,PARD6A,ENKD1,C16orf86,GFOD2,RANBP10,TSNAXIP1,CENPT,THAP11,NUTF2,EDC4,NRN1L,PSKH1,CTRL,CTC-479C5.12,PSMB10,LCAT,SLC12A4,DPEP3,DPEP2,DUS2,DDX28
2447	16	69	0.0218579	0	0	NA	NA	-0.0218579	-0.0649008	0.021185	1	1	NA	NA	NA	NA	-0.0218579	-0.0649008	0.021185	1	1	NA	NA	NA	NA	NA	NA	NA	NA	NA	NA	NA	NA	NA	NA	NA	NA	NA	NA	NA	NA	NA	NA	NFATC3,ESRP2,PLA2G15,SLC7A6,SLC7A6OS,PRMT7,SMPD3,ZFP90,CDH3,CDH1,TANGO6,HAS3,CHTF8,CHTF8,CIRH1A,SNTB2,RP11-343C2.11,VPS4A,COG8,PDF,RP11-343C2.12,RP11-343C2.9,RP11-343C2.7,NIP7,TMED6,TERF2,CYB5B,NFAT5,NQO1,NOB1,WWP2,CLEC18A,PDPR,CLEC18C,AC009060.1,FKSG63,EXOSC6,AARS,DDX19B,RP11-529K1.3,DDX19A,ST3GAL2,FUK,COG4,SF3B3,IL34,MTSS1L,FLJ00418,VAC14,HYDIN,CMTR2,CALB2,ZNF23,AC010547.9,ZNF19,CHST4,TAT,MARVELD3,PHLPP2,AP1G1,ATXN1L,IST1,ZNF821,DHODH,TXNL4B,HP,HPR,DHX38,PMFBP1
2448	16	2	0.0218579	0	0	NA	NA	-0.0218579	-0.0649008	0.021185	1	1	NA	NA	NA	NA	-0.0218579	-0.0649008	0.021185	1	1	NA	NA	NA	NA	NA	NA	NA	NA	NA	NA	NA	NA	NA	NA	NA	NA	NA	NA	NA	NA	NA	NA	ZFHX3,C16orf47
2449	16	8	0.0218579	0	0	NA	NA	-0.0218579	-0.0649008	0.021185	1	1	NA	NA	NA	NA	-0.0218579	-0.0649008	0.021185	1	1	NA	NA	NA	NA	NA	NA	NA	NA	NA	NA	NA	NA	NA	NA	NA	NA	NA	NA	NA	NA	NA	NA	PSMD7,NPIPB15,CLEC18B,GLG1,RFWD3,MLKL,FA2H,WDR59
2450	16	22	0.0163934	0	0	NA	NA	-0.0163934	-0.0511848	0.0183979	1	1	NA	NA	NA	NA	-0.0163934	-0.0511848	0.0183979	1	1	NA	NA	NA	NA	NA	NA	NA	NA	NA	NA	NA	NA	NA	NA	NA	NA	NA	NA	NA	NA	NA	NA	ZNRF1,LDHD,ZFP1,CTRB2,CTRB1,BCAR1,CFDP1,RP11-77K12.1,TMEM170A,CHST6,RP11-77K12.7,CHST5,TMEM231,GABARAPL2,ADAT1,KARS,TERF2IP,AC025287.1,CNTNAP4,RP11-58C22.1,MON1B,SYCE1L
2451	16	78	0.0273224	0	0.125	NA	NA	-0.0273224	-0.0782641	0.0236193	1	1	NA	NA	NA	NA	0.0976776	-0.197941	0.393296	0.606577	1	NA	NA	NA	NA	NA	NA	NA	NA	NA	NA	NA	NA	NA	NA	NA	NA	NA	NA	NA	NA	NA	NA	ADAMTS18,NUDT7,VAT1L,CLEC3A,WWOX,PIH1,MAF,DYNLRB2,CDYL2,CMC2,CENPN,ATMIN,C16orf46,GCSH,BCMO1,GAN,CMIP,PLCG2,SDR42E1,HSD17B2,MPHOSPH6,CDH13,HSBP1,MLYCD,RP11-505K9.4,OSGIN1,NECAB2,SLC38A8,MBTPS1,HSDL1,DNAAF1,TAF1C,ADAD2,KCNG4,WFDC1,ATP2C2,TLDC1,COTL1,KLHL36,USP10,CRISPLD2,ZDHHC7,KIAA0513,FAM92B,CTC-786C10.1,RP11-680G10.1,GSE1,GINS2,C16orf74,EMC8,COX4I1,IRF8,FOXF1,MTHFSD,FOXC2,FOXL1,C16orf95,RP11-178L8.4,FBXO31,MAP1LC3B,ZCCHC14,JPH3,AC010536.1,KLHDC4,FLJ00104,SLC7A5,CA5A,BANP,ZNF469,ZFPM1,ZC3H18,IL17C,CYBA,MVD,SNAI3,RNF166,CTU2,PIEZO1
2452	16	37	0.00546448	0	0.125	NA	NA	-0.00546448	-0.0216098	0.0106809	1	1	NA	NA	NA	NA	0.119536	-0.175118	0.414189	0.139688	1	NA	NA	NA	NA	NA	NA	NA	NA	NA	NA	NA	NA	NA	NA	NA	NA	NA	NA	NA	NA	NA	NA	CDT1,APRT,GALNS,AC092384.1,TRAPPC2L,PABPN1L,CBFA2T3,RP11-830F9.6,ACSF3,CDH15,SLC22A31,ZNF778,ANKRD11,AC137932.1,SPG7,RPL13,CPNE7,DPEP1,CHMP1A,SPATA33,CDK10,RP11-368I7.4,SPATA2L,VPS9D1,ZNF276,FANCA,SPIRE2,TCF25,MC1R,TUBB3,TUBB3,DEF8,CENPBD1,DBNDD1,GAS8,C16orf3,PRDM7
2453	17	39	0.0163934	0	0	NA	NA	-0.0163934	-0.0511848	0.0183979	1	1	NA	NA	NA	NA	-0.0163934	-0.0511848	0.0183979	1	1	NA	NA	NA	NA	NA	NA	NA	NA	NA	NA	NA	NA	NA	NA	NA	NA	NA	NA	NA	NA	NA	NA	DOC2B,RPH3AL,C17orf97,FAM101B,VPS53,FAM57A,GEMIN4,GLOD4,RNMTL1,NXN,RP11-676J12.7,TIMM22,ABR,BHLHA9,TUSC5,YWHAE,CRK,MYO1C,INPP5K,PITPNA,SLC43A2,SCARF1,RILP,PRPF8,TLCD2,WDR81,SERPINF2,SERPINF1,SMYD4,RPA1,RTN4RL1,DPH1,OVCA2,HIC1,SMG6,SRR,TSR1,SGSM2,MNT
2454	17	1	0.0218579	0	0	NA	NA	-0.0218579	-0.0649008	0.021185	1	1	NA	NA	NA	NA	-0.0218579	-0.0649008	0.021185	1	1	NA	NA	NA	NA	NA	NA	NA	NA	NA	NA	NA	NA	NA	NA	NA	NA	NA	NA	NA	NA	NA	NA	METTL16
2455	17	1	0.0163934	0	0	NA	NA	-0.0163934	-0.0511848	0.0183979	1	1	NA	NA	NA	NA	-0.0163934	-0.0511848	0.0183979	1	1	NA	NA	NA	NA	NA	NA	NA	NA	NA	NA	NA	NA	NA	NA	NA	NA	NA	NA	NA	NA	NA	NA	AC006435.1
2456	17	2	0.0218579	0	0	NA	NA	-0.0218579	-0.0649008	0.021185	1	1	NA	NA	NA	NA	-0.0218579	-0.0649008	0.021185	1	1	NA	NA	NA	NA	NA	NA	NA	NA	NA	NA	NA	NA	NA	NA	NA	NA	NA	NA	NA	NA	NA	NA	PAFAH1B1,CLUH
2457	17	38	0.0163934	0	0	NA	NA	-0.0163934	-0.0511848	0.0183979	1	1	NA	NA	NA	NA	-0.0163934	-0.0511848	0.0183979	1	1	NA	NA	NA	NA	NA	NA	NA	NA	NA	NA	NA	NA	NA	NA	NA	NA	NA	NA	NA	NA	NA	NA	RAP1GAP2,OR1D5,OR1D2,OR1G1,OR1A2,OR1A1,OR3A2,OR3A1,OR1E1,OR3A3,OR1E2,SPATA22,ASPA,TRPV3,TRPV1,SHPK,SHPK,CTNS,TAX1BP3,P2RX5-TAX1BP3,EMC6,P2RX5,ITGAE,GSG2,C17orf85,CAMKK1,P2RX1,ATP2A3,ZZEF1,CYB5D2,ANKFY1,UBE2G1,SPNS3,SPNS2,MYBBP1A,GGT6,SMTNL2,ALOX15
2458	17	19	0.0163934	0	0	NA	NA	-0.0163934	-0.0511848	0.0183979	1	1	NA	NA	NA	NA	-0.0163934	-0.0511848	0.0183979	1	1	NA	NA	NA	NA	NA	NA	NA	NA	NA	NA	NA	NA	NA	NA	NA	NA	NA	NA	NA	NA	NA	NA	PELP1,ARRB2,MED11,CXCL16,ZMYND15,TM4SF5,VMO1,GLTPD2,PSMB6,PLD2,MINK1,CHRNE,C17orf107,GP1BA,SLC25A11,RNF167,PFN1,ENO3,SPAG7
2459	17	7	0.0163934	0	0	NA	NA	-0.0163934	-0.0511848	0.0183979	1	1	NA	NA	NA	NA	-0.0163934	-0.0511848	0.0183979	1	1	NA	NA	NA	NA	NA	NA	NA	NA	NA	NA	NA	NA	NA	NA	NA	NA	NA	NA	NA	NA	NA	NA	CAMTA2,INCA1,KIF1C,SLC52A1,ZFP3,ZNF232,USP6
2460	17	2	0.0163934	0	0	NA	NA	-0.0163934	-0.0511848	0.0183979	1	1	NA	NA	NA	NA	-0.0163934	-0.0511848	0.0183979	1	1	NA	NA	NA	NA	NA	NA	NA	NA	NA	NA	NA	NA	NA	NA	NA	NA	NA	NA	NA	NA	NA	NA	ZNF594,SCIMP
2461	17	7	0.010929	0	0	NA	NA	-0.010929	-0.0369214	0.0150635	1	1	NA	NA	NA	NA	-0.010929	-0.0369214	0.0150635	1	1	NA	NA	NA	NA	NA	NA	NA	NA	NA	NA	NA	NA	NA	NA	NA	NA	NA	NA	NA	NA	NA	NA	RABEP1,NUP88,RPAIN,C1QBP,DHX33,DERL2,MIS12
2462	17	5	0.0163934	0	0	NA	NA	-0.0163934	-0.0511848	0.0183979	1	1	NA	NA	NA	NA	-0.0163934	-0.0511848	0.0183979	1	1	NA	NA	NA	NA	NA	NA	NA	NA	NA	NA	NA	NA	NA	NA	NA	NA	NA	NA	NA	NA	NA	NA	NLRP1,WSCD1,AIPL1,FAM64A,PITPNM3
2463	17	7	0.0163934	0	0	NA	NA	-0.0163934	-0.0511848	0.0183979	1	1	NA	NA	NA	NA	-0.0163934	-0.0511848	0.0183979	1	1	NA	NA	NA	NA	NA	NA	NA	NA	NA	NA	NA	NA	NA	NA	NA	NA	NA	NA	NA	NA	NA	NA	KIAA0753,TXNDC17,MED31,C17orf100,SLC13A5,XAF1,FBXO39
2464	17	7	0.010929	0	0	NA	NA	-0.010929	-0.0369214	0.0150635	1	1	NA	NA	NA	NA	-0.010929	-0.0369214	0.0150635	1	1	NA	NA	NA	NA	NA	NA	NA	NA	NA	NA	NA	NA	NA	NA	NA	NA	NA	NA	NA	NA	NA	NA	TEKT1,AC027763.2,ALOX12,RNASEK,AC040977.1,RNASEK-C17orf49,C17orf49
2465	17	64	0.010929	0	0	NA	NA	-0.010929	-0.0369214	0.0150635	1	1	NA	NA	NA	NA	-0.010929	-0.0369214	0.0150635	1	1	NA	NA	NA	NA	NA	NA	NA	NA	NA	NA	NA	NA	NA	NA	NA	NA	NA	NA	NA	NA	NA	NA	BCL6B,SLC16A13,SLC16A11,CLEC10A,ASGR2,ASGR1,DLG4,ACADVL,DVL2,PHF23,GABARAP,CTD-2545G14.7,CTDNEP1,RP1-4G17.5,ELP5,CLDN7,SLC2A4,YBX2,EIF5A,GPS2,RP11-542C16.2,NEURL4,ACAP1,KCTD11,TMEM95,TNK1,TMEM256-PLSCR3,C17orf61-PLSCR3,TMEM256,NLGN2,SPEM1,C17orf74,TMEM102,FGF11,CHRNB1,ZBTB4,SLC35G6,POLR2A,TNFSF12,TNFSF12-TNFSF13,TNFSF13,SENP3,EIF4A1,CD68,MPDU1,SOX15,FXR2,AC007421.1,SHBG,SAT2,ATP1B2,TP53,WRAP53,EFNB3,DNAH2,KDM6B,TMEM88,LSMD1,CYB5D1,CHD3,KCNAB3,RP11-1099M24.7,TRAPPC1,CNTROB
2466	17	2	0.010929	0	0	NA	NA	-0.010929	-0.0369214	0.0150635	1	1	NA	NA	NA	NA	-0.010929	-0.0369214	0.0150635	1	1	NA	NA	NA	NA	NA	NA	NA	NA	NA	NA	NA	NA	NA	NA	NA	NA	NA	NA	NA	NA	NA	NA	GUCY2D,ALOX15B
2467	17	30	0.010929	0	0	NA	NA	-0.010929	-0.0369214	0.0150635	1	1	NA	NA	NA	NA	-0.010929	-0.0369214	0.0150635	1	1	NA	NA	NA	NA	NA	NA	NA	NA	NA	NA	NA	NA	NA	NA	NA	NA	NA	NA	NA	NA	NA	NA	ALOX12B,AC129492.6,ALOXE3,HES7,PER1,RP11-599B13.6,VAMP2,TMEM107,C17orf59,AURKB,CTC1,PFAS,SLC25A35,RANGRF,ARHGEF15,ODF4,AC135178.1,KRBA2,RP11-849F2.7,RPL26,RNF222,NDEL1,MYH10,CCDC42,SPDYE4,MFSD6L,PIK3R6,PIK3R5,NTN1,STX8
2468	17	21	0.010929	0	0	NA	NA	-0.010929	-0.0369214	0.0150635	1	1	NA	NA	NA	NA	-0.010929	-0.0369214	0.0150635	1	1	NA	NA	NA	NA	NA	NA	NA	NA	NA	NA	NA	NA	NA	NA	NA	NA	NA	NA	NA	NA	NA	NA	WDR16,USP43,DHRS7C,RP11-477N12.3,GLP2R,RCVRN,GAS7,AC000003.2,MYH13,MYH8,MYH4,MYH1,MYH2,MYH3,SCO1,ADPRM,TMEM220,PIRT,SHISA6,DNAH9,ZNF18
2469	17	6	0.010929	0	0	NA	NA	-0.010929	-0.0369214	0.0150635	1	1	NA	NA	NA	NA	-0.010929	-0.0369214	0.0150635	1	1	NA	NA	NA	NA	NA	NA	NA	NA	NA	NA	NA	NA	NA	NA	NA	NA	NA	NA	NA	NA	NA	NA	MAP2K4,MYOCD,AC005358.1,ARHGAP44,ELAC2,HS3ST3A1
2470	17	35	0.010929	0	0	NA	NA	-0.010929	-0.0369214	0.0150635	1	1	NA	NA	NA	NA	-0.010929	-0.0369214	0.0150635	1	1	NA	NA	NA	NA	NA	NA	NA	NA	NA	NA	NA	NA	NA	NA	NA	NA	NA	NA	NA	NA	NA	NA	COX10,CDRT15,HS3ST3B1,PMP22,TEKT3,CDRT4,TVP23C-CDRT4,TVP23C,CDRT1,CDRT1,RP11-385D13.1,TRIM16,ZNF286A,ZNF286A,TBC1D26,ADORA2B,ZSWIM7,TTC19,NCOR1,AC002553.1,PIGL,CENPV,UBB,TRPV2,FAM211A,ZNF287,ZNF624,CCDC144A,RP11-219A15.1,TNFRSF13B,MPRIP,PLD6,RP11-45M22.4,FLCN,COPS3
2471	17	3	0.010929	0	0	NA	NA	-0.010929	-0.0369214	0.0150635	1	1	NA	NA	NA	NA	-0.010929	-0.0369214	0.0150635	1	1	NA	NA	NA	NA	NA	NA	NA	NA	NA	NA	NA	NA	NA	NA	NA	NA	NA	NA	NA	NA	NA	NA	NT5M,MED9,RASD1
2472	17	2	0.0163934	0	0	NA	NA	-0.0163934	-0.0511848	0.0183979	1	1	NA	NA	NA	NA	-0.0163934	-0.0511848	0.0183979	1	1	NA	NA	NA	NA	NA	NA	NA	NA	NA	NA	NA	NA	NA	NA	NA	NA	NA	NA	NA	NA	NA	NA	PEMT,RAI1
2473	17	2	0.0163934	0	0	NA	NA	-0.0163934	-0.0511848	0.0183979	1	1	NA	NA	NA	NA	-0.0163934	-0.0511848	0.0183979	1	1	NA	NA	NA	NA	NA	NA	NA	NA	NA	NA	NA	NA	NA	NA	NA	NA	NA	NA	NA	NA	NA	NA	SREBF1,TOM1L2
2474	17	15	0.0163934	0	0	NA	NA	-0.0163934	-0.0511848	0.0183979	1	1	NA	NA	NA	NA	-0.0163934	-0.0511848	0.0183979	1	1	NA	NA	NA	NA	NA	NA	NA	NA	NA	NA	NA	NA	NA	NA	NA	NA	NA	NA	NA	NA	NA	NA	LRRC48,ATPAF2,GID4,DRG2,MYO15A,ALKBH5,LLGL1,FLII,MIEF2,TOP3A,SMCR8,SHMT1,EVPLL,LGALS9C,FAM106A
2475	17	6	0.0163934	0	0.125	NA	NA	-0.0163934	-0.0511848	0.0183979	1	1	NA	NA	NA	NA	0.108607	-0.186535	0.403748	0.401678	1	NA	NA	NA	NA	NA	NA	NA	NA	NA	NA	NA	NA	NA	NA	NA	NA	NA	NA	NA	NA	NA	NA	TBC1D28,ZNF286B,TRIM16L,FBXW10,TVP23B,PRPSAP2
2476	17	13	0.0163934	0	0.125	NA	NA	-0.0163934	-0.0511848	0.0183979	1	1	NA	NA	NA	NA	0.108607	-0.186535	0.403748	0.401678	1	NA	NA	NA	NA	NA	NA	NA	NA	NA	NA	NA	NA	NA	NA	NA	NA	NA	NA	NA	NA	NA	NA	SLC5A10,FAM83G,GRAP,AC007952.5,GRAPL,AC007952.1,AC007952.6,EPN2,AC106017.1,B9D1,MAPK7,MFAP4,RNF112
2477	17	5	0.0163934	0	0.125	NA	NA	-0.0163934	-0.0511848	0.0183979	1	1	NA	NA	NA	NA	0.108607	-0.186535	0.403748	0.401678	1	NA	NA	NA	NA	NA	NA	NA	NA	NA	NA	NA	NA	NA	NA	NA	NA	NA	NA	NA	NA	NA	NA	SLC47A1,ALDH3A2,SLC47A2,ALDH3A1,ULK2
2478	17	5	0.0163934	0	0.125	NA	NA	-0.0163934	-0.0511848	0.0183979	1	1	NA	NA	NA	NA	0.108607	-0.186535	0.403748	0.401678	1	NA	NA	NA	NA	NA	NA	NA	NA	NA	NA	NA	NA	NA	NA	NA	NA	NA	NA	NA	NA	NA	NA	AKAP10,SPECC1,LGALS9B,CDRT15L2,CCDC144NL
2479	17	7	0.0273224	0	0.125	NA	NA	-0.0273224	-0.0782641	0.0236193	1	1	NA	NA	NA	NA	0.0976776	-0.197941	0.393296	0.606577	1	NA	NA	NA	NA	NA	NA	NA	NA	NA	NA	NA	NA	NA	NA	NA	NA	NA	NA	NA	NA	NA	NA	USP22,DHRS7B,TMEM11,C17orf103,MAP2K3,KCNJ12,C17orf51
2480	17	2	0.010929	0	0	NA	NA	-0.010929	-0.0369214	0.0150635	1	1	NA	NA	NA	NA	-0.010929	-0.0369214	0.0150635	1	1	NA	NA	NA	NA	NA	NA	NA	NA	NA	NA	NA	NA	NA	NA	NA	NA	NA	NA	NA	NA	NA	NA	UBBP4,MTRNR2L1
2481	17	7	0.00546448	0	0	NA	NA	-0.00546448	-0.0216098	0.0106809	1	1	NA	NA	NA	NA	-0.00546448	-0.0216098	0.0106809	1	1	NA	NA	NA	NA	NA	NA	NA	NA	NA	NA	NA	NA	NA	NA	NA	NA	NA	NA	NA	NA	NA	NA	WSB1,KSR1,AC015688.3,LGALS9,NOS2,RP1-66C13.4,LYRM9
2482	17	1	0.010929	0	0	NA	NA	-0.010929	-0.0369214	0.0150635	1	1	NA	NA	NA	NA	-0.010929	-0.0369214	0.0150635	1	1	NA	NA	NA	NA	NA	NA	NA	NA	NA	NA	NA	NA	NA	NA	NA	NA	NA	NA	NA	NA	NA	NA	NLK
2483	17	10	0.00546448	0	0	NA	NA	-0.00546448	-0.0216098	0.0106809	1	1	NA	NA	NA	NA	-0.00546448	-0.0216098	0.0106809	1	1	NA	NA	NA	NA	NA	NA	NA	NA	NA	NA	NA	NA	NA	NA	NA	NA	NA	NA	NA	NA	NA	NA	AC061975.10,TMEM97,IFT20,TNFAIP1,POLDIP2,TMEM199,VTN,CTB-96E2.2,SARM1,SLC46A1
2484	17	11	0.00546448	0	0	NA	NA	-0.00546448	-0.0216098	0.0106809	1	1	NA	NA	NA	NA	-0.00546448	-0.0216098	0.0106809	1	1	NA	NA	NA	NA	NA	NA	NA	NA	NA	NA	NA	NA	NA	NA	NA	NA	NA	NA	NA	NA	NA	NA	RP11-192H23.4,SLC13A2,FOXN1,UNC119,PIGS,ALDOC,SPAG5,SGK494,KIAA0100,SDF2,SUPT6H
2485	17	6	0.00546448	0	0	NA	NA	-0.00546448	-0.0216098	0.0106809	1	1	NA	NA	NA	NA	-0.00546448	-0.0216098	0.0106809	1	1	NA	NA	NA	NA	NA	NA	NA	NA	NA	NA	NA	NA	NA	NA	NA	NA	NA	NA	NA	NA	NA	NA	PROCA1,RAB34,RPL23A,TLCD1,NEK8,TRAF4
2486	17	4	0.00546448	0	0	NA	NA	-0.00546448	-0.0216098	0.0106809	1	1	NA	NA	NA	NA	-0.00546448	-0.0216098	0.0106809	1	1	NA	NA	NA	NA	NA	NA	NA	NA	NA	NA	NA	NA	NA	NA	NA	NA	NA	NA	NA	NA	NA	NA	FAM222B,ERAL1,FLOT2,DHRS13
2487	17	8	0.00546448	0	0	NA	NA	-0.00546448	-0.0216098	0.0106809	1	1	NA	NA	NA	NA	-0.00546448	-0.0216098	0.0106809	1	1	NA	NA	NA	NA	NA	NA	NA	NA	NA	NA	NA	NA	NA	NA	NA	NA	NA	NA	NA	NA	NA	NA	PHF12,PIPOX,SEZ6,MYO18A,TIAF1,CRYBA1,NUFIP2,TAOK1
2488	17	4	0.00546448	0	0	NA	NA	-0.00546448	-0.0216098	0.0106809	1	1	NA	NA	NA	NA	-0.00546448	-0.0216098	0.0106809	1	1	NA	NA	NA	NA	NA	NA	NA	NA	NA	NA	NA	NA	NA	NA	NA	NA	NA	NA	NA	NA	NA	NA	ABHD15,TP53I13,GIT1,ANKRD13B
2489	17	3	0.00546448	0	0	NA	NA	-0.00546448	-0.0216098	0.0106809	1	1	NA	NA	NA	NA	-0.00546448	-0.0216098	0.0106809	1	1	NA	NA	NA	NA	NA	NA	NA	NA	NA	NA	NA	NA	NA	NA	NA	NA	NA	NA	NA	NA	NA	NA	CORO6,SSH2,EFCAB5
2490	17	4	0.00546448	0	0	NA	NA	-0.00546448	-0.0216098	0.0106809	1	1	NA	NA	NA	NA	-0.00546448	-0.0216098	0.0106809	1	1	NA	NA	NA	NA	NA	NA	NA	NA	NA	NA	NA	NA	NA	NA	NA	NA	NA	NA	NA	NA	NA	NA	NSRP1,SLC6A4,BLMH,TMIGD1
2491	17	4	0.00546448	0	0	NA	NA	-0.00546448	-0.0216098	0.0106809	1	1	NA	NA	NA	NA	-0.00546448	-0.0216098	0.0106809	1	1	NA	NA	NA	NA	NA	NA	NA	NA	NA	NA	NA	NA	NA	NA	NA	NA	NA	NA	NA	NA	NA	NA	CPD,GOSR1,TBC1D29,CRLF3
2492	17	2	0.00546448	0	0	NA	NA	-0.00546448	-0.0216098	0.0106809	1	1	NA	NA	NA	NA	-0.00546448	-0.0216098	0.0106809	1	1	NA	NA	NA	NA	NA	NA	NA	NA	NA	NA	NA	NA	NA	NA	NA	NA	NA	NA	NA	NA	NA	NA	ATAD5,TEFM
2493	17	1	0.00546448	0	0	NA	NA	-0.00546448	-0.0216098	0.0106809	1	1	NA	NA	NA	NA	-0.00546448	-0.0216098	0.0106809	1	1	NA	NA	NA	NA	NA	NA	NA	NA	NA	NA	NA	NA	NA	NA	NA	NA	NA	NA	NA	NA	NA	NA	ADAP2
2494	17	1	0.00546448	0	0	NA	NA	-0.00546448	-0.0216098	0.0106809	1	1	NA	NA	NA	NA	-0.00546448	-0.0216098	0.0106809	1	1	NA	NA	NA	NA	NA	NA	NA	NA	NA	NA	NA	NA	NA	NA	NA	NA	NA	NA	NA	NA	NA	NA	RNF135
2495	17	1	0.00546448	0	0	NA	NA	-0.00546448	-0.0216098	0.0106809	1	1	NA	NA	NA	NA	-0.00546448	-0.0216098	0.0106809	1	1	NA	NA	NA	NA	NA	NA	NA	NA	NA	NA	NA	NA	NA	NA	NA	NA	NA	NA	NA	NA	NA	NA	NF1
2496	17	4	0.00546448	0	0	NA	NA	-0.00546448	-0.0216098	0.0106809	1	1	NA	NA	NA	NA	-0.00546448	-0.0216098	0.0106809	1	1	NA	NA	NA	NA	NA	NA	NA	NA	NA	NA	NA	NA	NA	NA	NA	NA	NA	NA	NA	NA	NA	NA	OMG,EVI2B,CTD-2370N5.3,EVI2A
2497	17	1	0.00546448	0	0	NA	NA	-0.00546448	-0.0216098	0.0106809	1	1	NA	NA	NA	NA	-0.00546448	-0.0216098	0.0106809	1	1	NA	NA	NA	NA	NA	NA	NA	NA	NA	NA	NA	NA	NA	NA	NA	NA	NA	NA	NA	NA	NA	NA	RAB11FIP4
2498	17	3	0.00546448	0	0	NA	NA	-0.00546448	-0.0216098	0.0106809	1	1	NA	NA	NA	NA	-0.00546448	-0.0216098	0.0106809	1	1	NA	NA	NA	NA	NA	NA	NA	NA	NA	NA	NA	NA	NA	NA	NA	NA	NA	NA	NA	NA	NA	NA	AC003101.1,COPRS,UTP6
2499	17	10	0.00546448	0	0	NA	NA	-0.00546448	-0.0216098	0.0106809	1	1	NA	NA	NA	NA	-0.00546448	-0.0216098	0.0106809	1	1	NA	NA	NA	NA	NA	NA	NA	NA	NA	NA	NA	NA	NA	NA	NA	NA	NA	NA	NA	NA	NA	NA	SUZ12,LRRC37B,AC090616.2,RHOT1,AC116407.2,RHBDL3,C17orf75,ZNF207,PSMD11,CDK5R1
2500	17	1	0.00546448	0	0.125	NA	NA	-0.00546448	-0.0216098	0.0106809	1	1	NA	NA	NA	NA	0.119536	-0.175118	0.414189	0.139688	1	NA	NA	NA	NA	NA	NA	NA	NA	NA	NA	NA	NA	NA	NA	NA	NA	NA	NA	NA	NA	NA	NA	MYO1D
2501	17	12	0.00546448	0	0	NA	NA	-0.00546448	-0.0216098	0.0106809	1	1	NA	NA	NA	NA	-0.00546448	-0.0216098	0.0106809	1	1	NA	NA	NA	NA	NA	NA	NA	NA	NA	NA	NA	NA	NA	NA	NA	NA	NA	NA	NA	NA	NA	NA	TMEM98,SPACA3,ASIC2,AC005549.3,CCL2,CCL7,CCL11,CCL8,CCL13,CCL1,C17orf102,TMEM132E
2502	17	22	0.00546448	0	0	NA	NA	-0.00546448	-0.0216098	0.0106809	1	1	NA	NA	NA	NA	-0.00546448	-0.0216098	0.0106809	1	1	NA	NA	NA	NA	NA	NA	NA	NA	NA	NA	NA	NA	NA	NA	NA	NA	NA	NA	NA	NA	NA	NA	CCT6B,ZNF830,LIG3,RFFL,RAD51L3-RFFL,RAD51D,FNDC8,NLE1,UNC45B,SLC35G3,SLFN5,SLFN11,SLFN12,SLFN13,SLFN12L,SLFN14,PEX12,AP2B1,RASL10B,GAS2L2,MMP28,C17orf50
2503	17	14	0.010929	0	0	NA	NA	-0.010929	-0.0369214	0.0150635	1	1	NA	NA	NA	NA	-0.010929	-0.0369214	0.0150635	1	1	NA	NA	NA	NA	NA	NA	NA	NA	NA	NA	NA	NA	NA	NA	NA	NA	NA	NA	NA	NA	NA	NA	TAF15,C17orf66,CCL5,RDM1,LYZL6,CCL16,CCL14,CTB-186H2.3,CCL15-CCL14,CCL15,CCL23,CCL18,CCL3,CCL4
2504	17	3	0.00546448	0	0	NA	NA	-0.00546448	-0.0216098	0.0106809	1	1	NA	NA	NA	NA	-0.00546448	-0.0216098	0.0106809	1	1	NA	NA	NA	NA	NA	NA	NA	NA	NA	NA	NA	NA	NA	NA	NA	NA	NA	NA	NA	NA	NA	NA	TBC1D3B,CCL3L3,CCL4L1
2505	17	2	0.00546448	0	0	NA	NA	-0.00546448	-0.0216098	0.0106809	1	1	NA	NA	NA	NA	-0.00546448	-0.0216098	0.0106809	1	1	NA	NA	NA	NA	NA	NA	NA	NA	NA	NA	NA	NA	NA	NA	NA	NA	NA	NA	NA	NA	NA	NA	TBC1D3C,TBC1D3H
2506	17	2	0.00546448	0	0	NA	NA	-0.00546448	-0.0216098	0.0106809	1	1	NA	NA	NA	NA	-0.00546448	-0.0216098	0.0106809	1	1	NA	NA	NA	NA	NA	NA	NA	NA	NA	NA	NA	NA	NA	NA	NA	NA	NA	NA	NA	NA	NA	NA	CCL3L1,CCL4L2
2507	17	11	0.00546448	0	0	NA	NA	-0.00546448	-0.0216098	0.0106809	1	1	NA	NA	NA	NA	-0.00546448	-0.0216098	0.0106809	1	1	NA	NA	NA	NA	NA	NA	NA	NA	NA	NA	NA	NA	NA	NA	NA	NA	NA	NA	NA	NA	NA	NA	TBC1D3G,ZNHIT3,MYO19,PIGW,GGNBP2,DHRS11,MRM1,LHX1,AATF,ACACA,C17orf78
2508	17	13	0.010929	0	0	NA	NA	-0.010929	-0.0369214	0.0150635	1	1	NA	NA	NA	NA	-0.010929	-0.0369214	0.0150635	1	1	NA	NA	NA	NA	NA	NA	NA	NA	NA	NA	NA	NA	NA	NA	NA	NA	NA	NA	NA	NA	NA	NA	TADA2A,DUSP14,SYNRG,DDX52,HNF1B,TBC1D3F,TBC1D3,RP11-1407O15.2,MRPL45,GPR179,SOCS7,ARHGAP23,SRCIN1
2509	17	7	0.00546448	0	0	NA	NA	-0.00546448	-0.0216098	0.0106809	1	1	NA	NA	NA	NA	-0.00546448	-0.0216098	0.0106809	1	1	NA	NA	NA	NA	NA	NA	NA	NA	NA	NA	NA	NA	NA	NA	NA	NA	NA	NA	NA	NA	NA	NA	C17orf96,MLLT6,AC006449.1,CISD3,PCGF2,CTB-58E17.5,PSMB3
2510	17	13	0.00546448	0	0	NA	NA	-0.00546448	-0.0216098	0.0106809	1	1	NA	NA	NA	NA	-0.00546448	-0.0216098	0.0106809	1	1	NA	NA	NA	NA	NA	NA	NA	NA	NA	NA	NA	NA	NA	NA	NA	NA	NA	NA	NA	NA	NA	NA	PIP4K2B,CWC25,C17orf98,RPL23,LASP1,FBXO47,PLXDC1,ARL5C,CACNB1,RPL19,STAC2,FBXL20,MED1
2511	17	12	0.00546448	0	0	NA	NA	-0.00546448	-0.0216098	0.0106809	1	1	NA	NA	NA	NA	-0.00546448	-0.0216098	0.0106809	1	1	NA	NA	NA	NA	NA	NA	NA	NA	NA	NA	NA	NA	NA	NA	NA	NA	NA	NA	NA	NA	NA	NA	CDK12,NEUROD2,PPP1R1B,STARD3,TCAP,PNMT,PGAP3,ERBB2,MIEN1,GRB7,IKZF3,ZPBP2
2512	17	10	0.00546448	0	0.125	NA	NA	-0.00546448	-0.0216098	0.0106809	1	1	NA	NA	NA	NA	0.119536	-0.175118	0.414189	0.139688	1	NA	NA	NA	NA	NA	NA	NA	NA	NA	NA	NA	NA	NA	NA	NA	NA	NA	NA	NA	NA	NA	NA	GSDMB,ORMDL3,LRRC3C,GSDMA,PSMD3,CSF3,MED24,THRA,NR1D1,MSL1
2513	17	1	0.00546448	0	0.125	NA	NA	-0.00546448	-0.0216098	0.0106809	1	1	NA	NA	NA	NA	0.119536	-0.175118	0.414189	0.139688	1	NA	NA	NA	NA	NA	NA	NA	NA	NA	NA	NA	NA	NA	NA	NA	NA	NA	NA	NA	NA	NA	NA	CASC3
2514	17	3	0.00546448	0	0	NA	NA	-0.00546448	-0.0216098	0.0106809	1	1	NA	NA	NA	NA	-0.00546448	-0.0216098	0.0106809	1	1	NA	NA	NA	NA	NA	NA	NA	NA	NA	NA	NA	NA	NA	NA	NA	NA	NA	NA	NA	NA	NA	NA	RAPGEFL1,WIPF2,CDC6
2515	17	7	0.00546448	0	0	NA	NA	-0.00546448	-0.0216098	0.0106809	1	1	NA	NA	NA	NA	-0.00546448	-0.0216098	0.0106809	1	1	NA	NA	NA	NA	NA	NA	NA	NA	NA	NA	NA	NA	NA	NA	NA	NA	NA	NA	NA	NA	NA	NA	RARA,CTD-2267D19.3,GJD3,TOP2A,IGFBP4,TNS4,CCR7
2516	17	68	0.00546448	0	0	NA	NA	-0.00546448	-0.0216098	0.0106809	1	1	NA	NA	NA	NA	-0.00546448	-0.0216098	0.0106809	1	1	NA	NA	NA	NA	NA	NA	NA	NA	NA	NA	NA	NA	NA	NA	NA	NA	NA	NA	NA	NA	NA	NA	SMARCE1,KRT222,KRT222,KRT24,KRT25,KRT26,KRT27,KRT28,KRT10,TMEM99,KRT12,KRT20,KRT23,KRT39,KRT40,KRTAP3-3,KRTAP3-2,KRTAP3-1,KRTAP1-5,KRTAP1-4,KRTAP1-3,KRTAP1-1,KRTAP2-1,KRTAP2-2,KRTAP2-3,KRTAP2-4,KRTAP4-7,KRTAP4-8,KRTAP4-16P,KRTAP4-9,KRTAP4-11,KRTAP4-12,KRTAP4-6,KRTAP4-5,KRTAP4-4,KRTAP4-3,KRTAP4-2,KRTAP4-1,KRTAP9-1,KRTAP9-2,KRTAP9-3,KRTAP9-8,KRTAP9-4,KRTAP9-9,KRTAP9-6,KRTAP9-7,KRTAP29-1,KRTAP16-1,KRTAP17-1,KRT33A,KRT33B,KRT34,KRT31,KRT37,KRT38,KRT32,KRT35,KRT36,KRT13,KRT15,KRT19,KRT9,KRT14,KRT16,KRT17,JUP,EIF1,GAST
2517	17	6	0.00546448	0	0	NA	NA	-0.00546448	-0.0216098	0.0106809	1	1	NA	NA	NA	NA	-0.00546448	-0.0216098	0.0106809	1	1	NA	NA	NA	NA	NA	NA	NA	NA	NA	NA	NA	NA	NA	NA	NA	NA	NA	NA	NA	NA	NA	NA	HAP1,LEPREL4,FKBP10,NT5C3B,KLHL10,KLHL11
2518	17	1	0.00546448	0	0	NA	NA	-0.00546448	-0.0216098	0.0106809	1	1	NA	NA	NA	NA	-0.00546448	-0.0216098	0.0106809	1	1	NA	NA	NA	NA	NA	NA	NA	NA	NA	NA	NA	NA	NA	NA	NA	NA	NA	NA	NA	NA	NA	NA	ACLY
2519	17	3	0.00546448	0	0	NA	NA	-0.00546448	-0.0216098	0.0106809	1	1	NA	NA	NA	NA	-0.00546448	-0.0216098	0.0106809	1	1	NA	NA	NA	NA	NA	NA	NA	NA	NA	NA	NA	NA	NA	NA	NA	NA	NA	NA	NA	NA	NA	NA	CNP,DNAJC7,NKIRAS2
2520	17	42	0.00546448	0	0	NA	NA	-0.00546448	-0.0216098	0.0106809	1	1	NA	NA	NA	NA	-0.00546448	-0.0216098	0.0106809	1	1	NA	NA	NA	NA	NA	NA	NA	NA	NA	NA	NA	NA	NA	NA	NA	NA	NA	NA	NA	NA	NA	NA	ZNF385C,DHX58,KAT2A,CTD-2132N18.3,HSPB9,RAB5C,KCNH4,HCRT,GHDC,STAT5B,STAT5A,STAT3,PTRF,ATP6V0A1,NAGLU,HSD17B1,COASY,MLX,PSMC3IP,FAM134C,TUBG1,TUBG2,PLEKHH3,CCR10,CNTNAP1,EZH1,RAMP2,VPS25,WNK4,COA3,CNTD1,BECN1,PSME3,AOC2,AOC3,G6PC,AARSD1,PTGES3L-AARSD1,PTGES3L,RUNDC1,RPL27,IFI35
2521	17	5	0.00546448	0	0	NA	NA	-0.00546448	-0.0216098	0.0106809	1	1	NA	NA	NA	NA	-0.00546448	-0.0216098	0.0106809	1	1	NA	NA	NA	NA	NA	NA	NA	NA	NA	NA	NA	NA	NA	NA	NA	NA	NA	NA	NA	NA	NA	NA	VAT1,RND2,BRCA1,NBR1,TMEM106A
2522	17	1	0.00546448	0	0	NA	NA	-0.00546448	-0.0216098	0.0106809	1	1	NA	NA	NA	NA	-0.00546448	-0.0216098	0.0106809	1	1	NA	NA	NA	NA	NA	NA	NA	NA	NA	NA	NA	NA	NA	NA	NA	NA	NA	NA	NA	NA	NA	NA	ARL4D
2523	17	2	0.00546448	0	0	NA	NA	-0.00546448	-0.0216098	0.0106809	1	1	NA	NA	NA	NA	-0.00546448	-0.0216098	0.0106809	1	1	NA	NA	NA	NA	NA	NA	NA	NA	NA	NA	NA	NA	NA	NA	NA	NA	NA	NA	NA	NA	NA	NA	DHX8,ETV4
2524	17	2	0.00546448	0	0	NA	NA	-0.00546448	-0.0216098	0.0106809	1	1	NA	NA	NA	NA	-0.00546448	-0.0216098	0.0106809	1	1	NA	NA	NA	NA	NA	NA	NA	NA	NA	NA	NA	NA	NA	NA	NA	NA	NA	NA	NA	NA	NA	NA	MEOX1,SOST
2525	17	8	0.00546448	0.25	0	NA	NA	0.244536	-0.307676	0.796747	0.024664	1	NA	NA	NA	NA	-0.00546448	-0.0216098	0.0106809	1	1	NA	NA	NA	NA	NA	NA	NA	NA	NA	NA	NA	NA	NA	NA	NA	NA	NA	NA	NA	NA	NA	NA	DUSP3,C17orf105,MPP3,CD300LG,MPP2,FAM215A,RP11-527L4.2,PPY
2526	17	6	0.00546448	0.25	0	NA	NA	0.244536	-0.307676	0.796747	0.024664	1	NA	NA	NA	NA	-0.00546448	-0.0216098	0.0106809	1	1	NA	NA	NA	NA	NA	NA	NA	NA	NA	NA	NA	NA	NA	NA	NA	NA	NA	NA	NA	NA	NA	NA	PYY,NAGS,TMEM101,LSM12,G6PC3,HDAC5
2527	17	5	0.00546448	0.25	0	NA	NA	0.244536	-0.307676	0.796747	0.024664	1	NA	NA	NA	NA	-0.00546448	-0.0216098	0.0106809	1	1	NA	NA	NA	NA	NA	NA	NA	NA	NA	NA	NA	NA	NA	NA	NA	NA	NA	NA	NA	NA	NA	NA	C17orf53,ASB16,TMUB2,ATXN7L3,UBTF
2528	17	9	0.00546448	0.25	0	NA	NA	0.244536	-0.307676	0.796747	0.024664	1	NA	NA	NA	NA	-0.00546448	-0.0216098	0.0106809	1	1	NA	NA	NA	NA	NA	NA	NA	NA	NA	NA	NA	NA	NA	NA	NA	NA	NA	NA	NA	NA	NA	NA	SLC4A1,AC003102.1,AC003043.1,RUNDC3A,SLC25A39,GRN,FAM171A2,ITGA2B,GPATCH8
2529	17	2	0.00546448	0.25	0	NA	NA	0.244536	-0.307676	0.796747	0.024664	1	NA	NA	NA	NA	-0.00546448	-0.0216098	0.0106809	1	1	NA	NA	NA	NA	NA	NA	NA	NA	NA	NA	NA	NA	NA	NA	NA	NA	NA	NA	NA	NA	NA	NA	FZD2,C17orf104
2530	17	3	0.00546448	0.25	0	NA	NA	0.244536	-0.307676	0.796747	0.024664	1	NA	NA	NA	NA	-0.00546448	-0.0216098	0.0106809	1	1	NA	NA	NA	NA	NA	NA	NA	NA	NA	NA	NA	NA	NA	NA	NA	NA	NA	NA	NA	NA	NA	NA	CCDC43,DBF4B,ADAM11
2531	17	18	0.00546448	0.25	0	NA	NA	0.244536	-0.307676	0.796747	0.024664	1	NA	NA	NA	NA	-0.00546448	-0.0216098	0.0106809	1	1	NA	NA	NA	NA	NA	NA	NA	NA	NA	NA	NA	NA	NA	NA	NA	NA	NA	NA	NA	NA	NA	NA	GJC1,HIGD1B,EFTUD2,CCDC103,FAM187A,GFAP,KIF18B,C1QL1,DCAKD,NMT1,PLCD3,ACBD4,HEXIM1,HEXIM2,FMNL1,SPATA32,ARHGAP27,PLEKHM1
2532	17	2	0.00546448	0.25	0	NA	NA	0.244536	-0.307676	0.796747	0.024664	1	NA	NA	NA	NA	-0.00546448	-0.0216098	0.0106809	1	1	NA	NA	NA	NA	NA	NA	NA	NA	NA	NA	NA	NA	NA	NA	NA	NA	NA	NA	NA	NA	NA	NA	CRHR1,SPPL2C
2533	17	3	0.00546448	0.25	0	NA	NA	0.244536	-0.307676	0.796747	0.024664	1	NA	NA	NA	NA	-0.00546448	-0.0216098	0.0106809	1	1	NA	NA	NA	NA	NA	NA	NA	NA	NA	NA	NA	NA	NA	NA	NA	NA	NA	NA	NA	NA	NA	NA	MAPT,STH,KANSL1
2534	17	4	0.00546448	0.25	0	NA	NA	0.244536	-0.307676	0.796747	0.024664	1	NA	NA	NA	NA	-0.00546448	-0.0216098	0.0106809	1	1	NA	NA	NA	NA	NA	NA	NA	NA	NA	NA	NA	NA	NA	NA	NA	NA	NA	NA	NA	NA	NA	NA	ARL17B,LRRC37A,LRRC37A2,ARL17A
2535	17	3	0.010929	0.25	0	NA	NA	0.239071	-0.313273	0.791415	0.0795525	1	NA	NA	NA	NA	-0.010929	-0.0369214	0.0150635	1	1	NA	NA	NA	NA	NA	NA	NA	NA	NA	NA	NA	NA	NA	NA	NA	NA	NA	NA	NA	NA	NA	NA	NSF,WNT3,WNT9B
2536	17	3	0.010929	0.25	0	NA	NA	0.239071	-0.313273	0.791415	0.0795525	1	NA	NA	NA	NA	-0.010929	-0.0369214	0.0150635	1	1	NA	NA	NA	NA	NA	NA	NA	NA	NA	NA	NA	NA	NA	NA	NA	NA	NA	NA	NA	NA	NA	NA	GOSR2,RP11-156P1.2,RPRML
2537	17	1	0.010929	0.25	0	NA	NA	0.239071	-0.313273	0.791415	0.0795525	1	NA	NA	NA	NA	-0.010929	-0.0369214	0.0150635	1	1	NA	NA	NA	NA	NA	NA	NA	NA	NA	NA	NA	NA	NA	NA	NA	NA	NA	NA	NA	NA	NA	NA	CDC27
2538	17	1	0.010929	0.25	0	NA	NA	0.239071	-0.313273	0.791415	0.0795525	1	NA	NA	NA	NA	-0.010929	-0.0369214	0.0150635	1	1	NA	NA	NA	NA	NA	NA	NA	NA	NA	NA	NA	NA	NA	NA	NA	NA	NA	NA	NA	NA	NA	NA	MYL4
2539	17	6	0.010929	0.25	0	NA	NA	0.239071	-0.313273	0.791415	0.0795525	1	NA	NA	NA	NA	-0.010929	-0.0369214	0.0150635	1	1	NA	NA	NA	NA	NA	NA	NA	NA	NA	NA	NA	NA	NA	NA	NA	NA	NA	NA	NA	NA	NA	NA	ITGB3,ITGB3,EFCAB13,NPEPPS,KPNB1,TBKBP1
2540	17	1	0.010929	0	0	NA	NA	-0.010929	-0.0369214	0.0150635	1	1	NA	NA	NA	NA	-0.010929	-0.0369214	0.0150635	1	1	NA	NA	NA	NA	NA	NA	NA	NA	NA	NA	NA	NA	NA	NA	NA	NA	NA	NA	NA	NA	NA	NA	TBX21
2541	17	5	0.0163934	0	0	NA	NA	-0.0163934	-0.0511848	0.0183979	1	1	NA	NA	NA	NA	-0.0163934	-0.0511848	0.0183979	1	1	NA	NA	NA	NA	NA	NA	NA	NA	NA	NA	NA	NA	NA	NA	NA	NA	NA	NA	NA	NA	NA	NA	OSBPL7,MRPL10,LRRC46,SCRN2,SP6
2542	17	7	0.0163934	0	0	NA	NA	-0.0163934	-0.0511848	0.0183979	1	1	NA	NA	NA	NA	-0.0163934	-0.0511848	0.0183979	1	1	NA	NA	NA	NA	NA	NA	NA	NA	NA	NA	NA	NA	NA	NA	NA	NA	NA	NA	NA	NA	NA	NA	SP2,PNPO,PRR15L,CDK5RAP3,COPZ2,NFE2L1,CBX1
2543	17	2	0.010929	0	0	NA	NA	-0.010929	-0.0369214	0.0150635	1	1	NA	NA	NA	NA	-0.010929	-0.0369214	0.0150635	1	1	NA	NA	NA	NA	NA	NA	NA	NA	NA	NA	NA	NA	NA	NA	NA	NA	NA	NA	NA	NA	NA	NA	SNX11,SKAP1
2544	17	4	0.010929	0	0	NA	NA	-0.010929	-0.0369214	0.0150635	1	1	NA	NA	NA	NA	-0.010929	-0.0369214	0.0150635	1	1	NA	NA	NA	NA	NA	NA	NA	NA	NA	NA	NA	NA	NA	NA	NA	NA	NA	NA	NA	NA	NA	NA	HOXB1,HOXB2,HOXB3,HOXB4
2545	17	18	0.010929	0	0	NA	NA	-0.010929	-0.0369214	0.0150635	1	1	NA	NA	NA	NA	-0.010929	-0.0369214	0.0150635	1	1	NA	NA	NA	NA	NA	NA	NA	NA	NA	NA	NA	NA	NA	NA	NA	NA	NA	NA	NA	NA	NA	NA	HOXB5,HOXB6,HOXB7,HOXB8,HOXB9,PRAC1,HOXB13,TTLL6,CALCOCO2,ATP5G1,UBE2Z,SNF8,GIP,IGF2BP1,B4GALNT2,GNGT2,ABI3,PHOSPHO1
2546	17	18	0.010929	0	0	NA	NA	-0.010929	-0.0369214	0.0150635	1	1	NA	NA	NA	NA	-0.010929	-0.0369214	0.0150635	1	1	NA	NA	NA	NA	NA	NA	NA	NA	NA	NA	NA	NA	NA	NA	NA	NA	NA	NA	NA	NA	NA	NA	ZNF652,RP11-81K2.1,PHB,NGFR,NXPH3,SPOP,SLC35B1,FAM117A,KAT7,TAC4,DLX4,DLX3,ITGA3,PDK2,SAMD14,PPP1R9B,SGCA,COL1A1
2547	17	1	0.010929	0	0	NA	NA	-0.010929	-0.0369214	0.0150635	1	1	NA	NA	NA	NA	-0.010929	-0.0369214	0.0150635	1	1	NA	NA	NA	NA	NA	NA	NA	NA	NA	NA	NA	NA	NA	NA	NA	NA	NA	NA	NA	NA	NA	NA	TMEM92
2548	17	4	0.0163934	0	0	NA	NA	-0.0163934	-0.0511848	0.0183979	1	1	NA	NA	NA	NA	-0.0163934	-0.0511848	0.0183979	1	1	NA	NA	NA	NA	NA	NA	NA	NA	NA	NA	NA	NA	NA	NA	NA	NA	NA	NA	NA	NA	NA	NA	XYLT2,MRPL27,EME1,LRRC59
2549	17	4	0.0163934	0	0	NA	NA	-0.0163934	-0.0511848	0.0183979	1	1	NA	NA	NA	NA	-0.0163934	-0.0511848	0.0183979	1	1	NA	NA	NA	NA	NA	NA	NA	NA	NA	NA	NA	NA	NA	NA	NA	NA	NA	NA	NA	NA	NA	NA	ACSF2,CHAD,RSAD1,MYCBPAP
2550	17	1	0.0218579	0	0	NA	NA	-0.0218579	-0.0649008	0.021185	1	1	NA	NA	NA	NA	-0.0218579	-0.0649008	0.021185	1	1	NA	NA	NA	NA	NA	NA	NA	NA	NA	NA	NA	NA	NA	NA	NA	NA	NA	NA	NA	NA	NA	NA	EPN3
2551	17	5	0.0163934	0	0	NA	NA	-0.0163934	-0.0511848	0.0183979	1	1	NA	NA	NA	NA	-0.0163934	-0.0511848	0.0183979	1	1	NA	NA	NA	NA	NA	NA	NA	NA	NA	NA	NA	NA	NA	NA	NA	NA	NA	NA	NA	NA	NA	NA	SPATA20,CACNA1G,ABCC3,ANKRD40,LUC7L3
2552	17	2	0.0163934	0	0	NA	NA	-0.0163934	-0.0511848	0.0183979	1	1	NA	NA	NA	NA	-0.0163934	-0.0511848	0.0183979	1	1	NA	NA	NA	NA	NA	NA	NA	NA	NA	NA	NA	NA	NA	NA	NA	NA	NA	NA	NA	NA	NA	NA	WFIKKN2,TOB1
2553	17	6	0.010929	0	0	NA	NA	-0.010929	-0.0369214	0.0150635	1	1	NA	NA	NA	NA	-0.010929	-0.0369214	0.0150635	1	1	NA	NA	NA	NA	NA	NA	NA	NA	NA	NA	NA	NA	NA	NA	NA	NA	NA	NA	NA	NA	NA	NA	SPAG9,NME1,NME1-NME2,NME2,MBTD1,UTP18
2554	17	1	0.010929	0	0	NA	NA	-0.010929	-0.0369214	0.0150635	1	1	NA	NA	NA	NA	-0.010929	-0.0369214	0.0150635	1	1	NA	NA	NA	NA	NA	NA	NA	NA	NA	NA	NA	NA	NA	NA	NA	NA	NA	NA	NA	NA	NA	NA	CA10
2555	17	1	0.010929	0	0	NA	NA	-0.010929	-0.0369214	0.0150635	1	1	NA	NA	NA	NA	-0.010929	-0.0369214	0.0150635	1	1	NA	NA	NA	NA	NA	NA	NA	NA	NA	NA	NA	NA	NA	NA	NA	NA	NA	NA	NA	NA	NA	NA	AC102948.2
2556	17	1	0.010929	0	0	NA	NA	-0.010929	-0.0369214	0.0150635	1	1	NA	NA	NA	NA	-0.010929	-0.0369214	0.0150635	1	1	NA	NA	NA	NA	NA	NA	NA	NA	NA	NA	NA	NA	NA	NA	NA	NA	NA	NA	NA	NA	NA	NA	C17orf112
2557	17	1	0.010929	0	0	NA	NA	-0.010929	-0.0369214	0.0150635	1	1	NA	NA	NA	NA	-0.010929	-0.0369214	0.0150635	1	1	NA	NA	NA	NA	NA	NA	NA	NA	NA	NA	NA	NA	NA	NA	NA	NA	NA	NA	NA	NA	NA	NA	KIF2B
2558	17	2	0.010929	0	0	NA	NA	-0.010929	-0.0369214	0.0150635	1	1	NA	NA	NA	NA	-0.010929	-0.0369214	0.0150635	1	1	NA	NA	NA	NA	NA	NA	NA	NA	NA	NA	NA	NA	NA	NA	NA	NA	NA	NA	NA	NA	NA	NA	TOM1L1,COX11
2559	17	5	0.010929	0	0	NA	NA	-0.010929	-0.0369214	0.0150635	1	1	NA	NA	NA	NA	-0.010929	-0.0369214	0.0150635	1	1	NA	NA	NA	NA	NA	NA	NA	NA	NA	NA	NA	NA	NA	NA	NA	NA	NA	NA	NA	NA	NA	NA	STXBP4,HLF,MMD,TMEM100,PCTP
2560	17	1	0.0163934	0	0	NA	NA	-0.0163934	-0.0511848	0.0183979	1	1	NA	NA	NA	NA	-0.0163934	-0.0511848	0.0183979	1	1	NA	NA	NA	NA	NA	NA	NA	NA	NA	NA	NA	NA	NA	NA	NA	NA	NA	NA	NA	NA	NA	NA	ANKFN1
2561	17	4	0.0163934	0	0	NA	NA	-0.0163934	-0.0511848	0.0183979	1	1	NA	NA	NA	NA	-0.0163934	-0.0511848	0.0183979	1	1	NA	NA	NA	NA	NA	NA	NA	NA	NA	NA	NA	NA	NA	NA	NA	NA	NA	NA	NA	NA	NA	NA	NOG,C17orf67,DGKE,TRIM25
2562	17	1	0.0163934	0	0	NA	NA	-0.0163934	-0.0511848	0.0183979	1	1	NA	NA	NA	NA	-0.0163934	-0.0511848	0.0183979	1	1	NA	NA	NA	NA	NA	NA	NA	NA	NA	NA	NA	NA	NA	NA	NA	NA	NA	NA	NA	NA	NA	NA	COIL
2563	17	3	0.0163934	0	0	NA	NA	-0.0163934	-0.0511848	0.0183979	1	1	NA	NA	NA	NA	-0.0163934	-0.0511848	0.0183979	1	1	NA	NA	NA	NA	NA	NA	NA	NA	NA	NA	NA	NA	NA	NA	NA	NA	NA	NA	NA	NA	NA	NA	SCPEP1,AKAP1,MSI2
2564	17	2	0.0163934	0	0	NA	NA	-0.0163934	-0.0511848	0.0183979	1	1	NA	NA	NA	NA	-0.0163934	-0.0511848	0.0183979	1	1	NA	NA	NA	NA	NA	NA	NA	NA	NA	NA	NA	NA	NA	NA	NA	NA	NA	NA	NA	NA	NA	NA	AC007431.1,MRPS23
2565	17	19	0.0218579	0	0	NA	NA	-0.0218579	-0.0649008	0.021185	1	1	NA	NA	NA	NA	-0.0218579	-0.0649008	0.021185	1	1	NA	NA	NA	NA	NA	NA	NA	NA	NA	NA	NA	NA	NA	NA	NA	NA	NA	NA	NA	NA	NA	NA	CUEDC1,VEZF1,RP11-159D12.5,SRSF1,DYNLL2,OR4D1,OR4D2,EPX,MKS1,LPO,MPO,BZRAP1,SUPT4H1,RNF43,HSF5,MTMR4,SEPT4,C17orf47,TEX14
2566	17	3	0.0218579	0	0	NA	NA	-0.0218579	-0.0649008	0.021185	1	1	NA	NA	NA	NA	-0.0218579	-0.0649008	0.021185	1	1	NA	NA	NA	NA	NA	NA	NA	NA	NA	NA	NA	NA	NA	NA	NA	NA	NA	NA	NA	NA	NA	NA	RAD51C,PPM1E,TRIM37
2567	17	6	0.0218579	0	0	NA	NA	-0.0218579	-0.0649008	0.021185	1	1	NA	NA	NA	NA	-0.0218579	-0.0649008	0.021185	1	1	NA	NA	NA	NA	NA	NA	NA	NA	NA	NA	NA	NA	NA	NA	NA	NA	NA	NA	NA	NA	NA	NA	SKA2,PRR11,CTD-2510F5.6,SMG8,GDPD1,YPEL2
2568	17	1	0.0218579	0	0	NA	NA	-0.0218579	-0.0649008	0.021185	1	1	NA	NA	NA	NA	-0.0218579	-0.0649008	0.021185	1	1	NA	NA	NA	NA	NA	NA	NA	NA	NA	NA	NA	NA	NA	NA	NA	NA	NA	NA	NA	NA	NA	NA	DHX40
2569	17	1	0.0218579	0	0	NA	NA	-0.0218579	-0.0649008	0.021185	1	1	NA	NA	NA	NA	-0.0218579	-0.0649008	0.021185	1	1	NA	NA	NA	NA	NA	NA	NA	NA	NA	NA	NA	NA	NA	NA	NA	NA	NA	NA	NA	NA	NA	NA	CLTC
2570	17	13	0.0218579	0	0	NA	NA	-0.0218579	-0.0649008	0.021185	1	1	NA	NA	NA	NA	-0.0218579	-0.0649008	0.021185	1	1	NA	NA	NA	NA	NA	NA	NA	NA	NA	NA	NA	NA	NA	NA	NA	NA	NA	NA	NA	NA	NA	NA	PTRH2,VMP1,TUBD1,RPS6KB1,RP11-178C3.1,RNFT1,HEATR6,CA4,USP32,C17orf64,APPBP2,RP11-15E18.4,PPM1D
2571	17	2	0.0218579	0	0	NA	NA	-0.0218579	-0.0649008	0.021185	1	1	NA	NA	NA	NA	-0.0218579	-0.0649008	0.021185	1	1	NA	NA	NA	NA	NA	NA	NA	NA	NA	NA	NA	NA	NA	NA	NA	NA	NA	NA	NA	NA	NA	NA	BCAS3,TBX2
2572	17	19	0.0218579	0	0	NA	NA	-0.0218579	-0.0649008	0.021185	1	1	NA	NA	NA	NA	-0.0218579	-0.0649008	0.021185	1	1	NA	NA	NA	NA	NA	NA	NA	NA	NA	NA	NA	NA	NA	NA	NA	NA	NA	NA	NA	NA	NA	NA	C17orf82,TBX4,NACA2,BRIP1,INTS2,MED13,RP11-51L5.7,EFCAB3,METTL2A,TLK2,MRC2,MARCH10,TANC2,CYB561,ACE,ACE,KCNH6,DCAF7,TACO1
2573	17	21	0.0273224	0	0	NA	NA	-0.0273224	-0.0782641	0.0236193	1	1	NA	NA	NA	NA	-0.0273224	-0.0782641	0.0236193	1	1	NA	NA	NA	NA	NA	NA	NA	NA	NA	NA	NA	NA	NA	NA	NA	NA	NA	NA	NA	NA	NA	NA	MAP3K3,LIMD2,STRADA,RP11-51F16.8,CCDC47,DDX42,FTSJ3,PSMC5,SMARCD2,CSH2,GH2,CSH1,CSHL1,GH1,CD79B,SCN4A,C17orf72,ICAM2,ERN1,TEX2,MILR1
2574	17	2	0.0273224	0	0	NA	NA	-0.0273224	-0.0782641	0.0236193	1	1	NA	NA	NA	NA	-0.0273224	-0.0782641	0.0236193	1	1	NA	NA	NA	NA	NA	NA	NA	NA	NA	NA	NA	NA	NA	NA	NA	NA	NA	NA	NA	NA	NA	NA	POLG2,DDX5
2575	17	5	0.0218579	0	0	NA	NA	-0.0218579	-0.0649008	0.021185	1	1	NA	NA	NA	NA	-0.0218579	-0.0649008	0.021185	1	1	NA	NA	NA	NA	NA	NA	NA	NA	NA	NA	NA	NA	NA	NA	NA	NA	NA	NA	NA	NA	NA	NA	CEP95,SMURF2,LRRC37A3,GNA13,RGS9
2576	17	3	0.0218579	0	0	NA	NA	-0.0218579	-0.0649008	0.021185	1	1	NA	NA	NA	NA	-0.0218579	-0.0649008	0.021185	1	1	NA	NA	NA	NA	NA	NA	NA	NA	NA	NA	NA	NA	NA	NA	NA	NA	NA	NA	NA	NA	NA	NA	AXIN2,CTD-2535L24.2,CEP112
2577	17	1	0.0218579	0	0	NA	NA	-0.0218579	-0.0649008	0.021185	1	1	NA	NA	NA	NA	-0.0218579	-0.0649008	0.021185	1	1	NA	NA	NA	NA	NA	NA	NA	NA	NA	NA	NA	NA	NA	NA	NA	NA	NA	NA	NA	NA	NA	NA	APOH
2578	17	1	0.0273224	0	0	NA	NA	-0.0273224	-0.0782641	0.0236193	1	1	NA	NA	NA	NA	-0.0273224	-0.0782641	0.0236193	1	1	NA	NA	NA	NA	NA	NA	NA	NA	NA	NA	NA	NA	NA	NA	NA	NA	NA	NA	NA	NA	NA	NA	PRKCA
2579	17	8	0.0218579	0	0	NA	NA	-0.0218579	-0.0649008	0.021185	1	1	NA	NA	NA	NA	-0.0218579	-0.0649008	0.021185	1	1	NA	NA	NA	NA	NA	NA	NA	NA	NA	NA	NA	NA	NA	NA	NA	NA	NA	NA	NA	NA	NA	NA	CACNG5,CACNG4,AC005544.1,CACNG1,HELZ,PSMD12,PITPNC1,NOL11
2580	17	7	0.0273224	0	0	NA	NA	-0.0273224	-0.0782641	0.0236193	1	1	NA	NA	NA	NA	-0.0273224	-0.0782641	0.0236193	1	1	NA	NA	NA	NA	NA	NA	NA	NA	NA	NA	NA	NA	NA	NA	NA	NA	NA	NA	NA	NA	NA	NA	BPTF,C17orf58,KPNA2,AMZ2,ARSG,SLC16A6,WIPI1
2581	17	11	0.0218579	0	0	NA	NA	-0.0218579	-0.0649008	0.021185	1	1	NA	NA	NA	NA	-0.0218579	-0.0649008	0.021185	1	1	NA	NA	NA	NA	NA	NA	NA	NA	NA	NA	NA	NA	NA	NA	NA	NA	NA	NA	NA	NA	NA	NA	PRKAR1A,FAM20A,AC079210.1,ABCA8,ABCA9,ABCA6,ABCA10,ABCA5,MAP2K6,KCNJ16,KCNJ2
2582	17	2	0.0163934	0	0	NA	NA	-0.0163934	-0.0511848	0.0183979	1	1	NA	NA	NA	NA	-0.0163934	-0.0511848	0.0183979	1	1	NA	NA	NA	NA	NA	NA	NA	NA	NA	NA	NA	NA	NA	NA	NA	NA	NA	NA	NA	NA	NA	NA	AC007461.1,SOX9
2583	17	6	0.0218579	0	0	NA	NA	-0.0218579	-0.0649008	0.021185	1	1	NA	NA	NA	NA	-0.0218579	-0.0649008	0.021185	1	1	NA	NA	NA	NA	NA	NA	NA	NA	NA	NA	NA	NA	NA	NA	NA	NA	NA	NA	NA	NA	NA	NA	SLC39A11,SSTR2,COG1,FAM104A,C17orf80,CPSF4L
2584	17	1	0.0218579	0	0	NA	NA	-0.0218579	-0.0649008	0.021185	1	1	NA	NA	NA	NA	-0.0218579	-0.0649008	0.021185	1	1	NA	NA	NA	NA	NA	NA	NA	NA	NA	NA	NA	NA	NA	NA	NA	NA	NA	NA	NA	NA	NA	NA	CDC42EP4
2585	17	1	0.0163934	0	0	NA	NA	-0.0163934	-0.0511848	0.0183979	1	1	NA	NA	NA	NA	-0.0163934	-0.0511848	0.0183979	1	1	NA	NA	NA	NA	NA	NA	NA	NA	NA	NA	NA	NA	NA	NA	NA	NA	NA	NA	NA	NA	NA	NA	SDK2
2586	17	7	0.0163934	0	0	NA	NA	-0.0163934	-0.0511848	0.0183979	1	1	NA	NA	NA	NA	-0.0163934	-0.0511848	0.0183979	1	1	NA	NA	NA	NA	NA	NA	NA	NA	NA	NA	NA	NA	NA	NA	NA	NA	NA	NA	NA	NA	NA	NA	RPL38,TTYH2,DNAI2,KIF19,AC103809.2,BTBD17,GPR142
2587	17	4	0.0218579	0	0	NA	NA	-0.0218579	-0.0649008	0.021185	1	1	NA	NA	NA	NA	-0.0218579	-0.0649008	0.021185	1	1	NA	NA	NA	NA	NA	NA	NA	NA	NA	NA	NA	NA	NA	NA	NA	NA	NA	NA	NA	NA	NA	NA	GPRC5C,CD300A,CD300LB,CD300C
2588	17	14	0.0218579	0	0	NA	NA	-0.0218579	-0.0649008	0.021185	1	1	NA	NA	NA	NA	-0.0218579	-0.0649008	0.021185	1	1	NA	NA	NA	NA	NA	NA	NA	NA	NA	NA	NA	NA	NA	NA	NA	NA	NA	NA	NA	NA	NA	NA	CD300LD,C17orf77,CD300E,RAB37,CD300LF,SLC9A3R1,NAT9,TMEM104,GRIN2C,FDXR,FADS6,USH1G,OTOP2,OTOP3
2589	17	19	0.0218579	0	0	NA	NA	-0.0218579	-0.0649008	0.021185	1	1	NA	NA	NA	NA	-0.0218579	-0.0649008	0.021185	1	1	NA	NA	NA	NA	NA	NA	NA	NA	NA	NA	NA	NA	NA	NA	NA	NA	NA	NA	NA	NA	NA	NA	HID1,CDR2L,ICT1,KCTD2,ATP5H,SLC16A5,ARMC7,NT5C,HN1,SUMO2,NUP85,GGA3,MRPS7,MIF4GD,SLC25A19,GRB2,KIAA0195,CASKIN2,TSEN54
2590	17	2	0.0273224	0	0	NA	NA	-0.0273224	-0.0782641	0.0236193	1	1	NA	NA	NA	NA	-0.0273224	-0.0782641	0.0236193	1	1	NA	NA	NA	NA	NA	NA	NA	NA	NA	NA	NA	NA	NA	NA	NA	NA	NA	NA	NA	NA	NA	NA	LLGL2,MYO15B
2591	17	5	0.0218579	0	0	NA	NA	-0.0218579	-0.0649008	0.021185	1	1	NA	NA	NA	NA	-0.0218579	-0.0649008	0.021185	1	1	NA	NA	NA	NA	NA	NA	NA	NA	NA	NA	NA	NA	NA	NA	NA	NA	NA	NA	NA	NA	NA	NA	RECQL5,SMIM5,SMIM6,SAP30BP,ITGB4
2592	17	4	0.0218579	0	0	NA	NA	-0.0218579	-0.0649008	0.021185	1	1	NA	NA	NA	NA	-0.0218579	-0.0649008	0.021185	1	1	NA	NA	NA	NA	NA	NA	NA	NA	NA	NA	NA	NA	NA	NA	NA	NA	NA	NA	NA	NA	NA	NA	GALK1,H3F3B,UNK,UNC13D
2593	17	5	0.0218579	0	0	NA	NA	-0.0218579	-0.0649008	0.021185	1	1	NA	NA	NA	NA	-0.0218579	-0.0649008	0.021185	1	1	NA	NA	NA	NA	NA	NA	NA	NA	NA	NA	NA	NA	NA	NA	NA	NA	NA	NA	NA	NA	NA	NA	WBP2,TRIM47,TRIM65,MRPL38,RP11-552F3.12
2594	17	17	0.0218579	0	0	NA	NA	-0.0218579	-0.0649008	0.021185	1	1	NA	NA	NA	NA	-0.0218579	-0.0649008	0.021185	1	1	NA	NA	NA	NA	NA	NA	NA	NA	NA	NA	NA	NA	NA	NA	NA	NA	NA	NA	NA	NA	NA	NA	FBF1,ACOX1,TEN1,CDK3,EVPL,SRP68,ZACN,GALR2,EXOC7,FOXJ1,RNF157,UBALD2,QRICH2,PRPSAP1,SPHK1,UBE2O,AANAT
2595	17	11	0.0218579	0	0	NA	NA	-0.0218579	-0.0649008	0.021185	1	1	NA	NA	NA	NA	-0.0218579	-0.0649008	0.021185	1	1	NA	NA	NA	NA	NA	NA	NA	NA	NA	NA	NA	NA	NA	NA	NA	NA	NA	NA	NA	NA	NA	NA	RHBDF2,CYGB,PRCD,ST6GALNAC2,ST6GALNAC1,MXRA7,JMJD6,METTL23,RP11-318A15.7,SRSF2,MFSD11
2596	17	2	0.0218579	0	0	NA	NA	-0.0218579	-0.0649008	0.021185	1	1	NA	NA	NA	NA	-0.0218579	-0.0649008	0.021185	1	1	NA	NA	NA	NA	NA	NA	NA	NA	NA	NA	NA	NA	NA	NA	NA	NA	NA	NA	NA	NA	NA	NA	MGAT5B,SEC14L1
2597	17	1	0.0218579	0	0	NA	NA	-0.0218579	-0.0649008	0.021185	1	1	NA	NA	NA	NA	-0.0218579	-0.0649008	0.021185	1	1	NA	NA	NA	NA	NA	NA	NA	NA	NA	NA	NA	NA	NA	NA	NA	NA	NA	NA	NA	NA	NA	NA	2020-09-09
2598	17	3	0.0218579	0	0	NA	NA	-0.0218579	-0.0649008	0.021185	1	1	NA	NA	NA	NA	-0.0218579	-0.0649008	0.021185	1	1	NA	NA	NA	NA	NA	NA	NA	NA	NA	NA	NA	NA	NA	NA	NA	NA	NA	NA	NA	NA	NA	NA	FLJ45079,TNRC6C,TMC6
2599	17	8	0.0218579	0	0	NA	NA	-0.0218579	-0.0649008	0.021185	1	1	NA	NA	NA	NA	-0.0218579	-0.0649008	0.021185	1	1	NA	NA	NA	NA	NA	NA	NA	NA	NA	NA	NA	NA	NA	NA	NA	NA	NA	NA	NA	NA	NA	NA	TMC8,C17orf99,SYNGR2,TK1,AFMID,BIRC5,AC087645.1,TMEM235
2600	17	5	0.0163934	0	0	NA	NA	-0.0163934	-0.0511848	0.0183979	1	1	NA	NA	NA	NA	-0.0163934	-0.0511848	0.0183979	1	1	NA	NA	NA	NA	NA	NA	NA	NA	NA	NA	NA	NA	NA	NA	NA	NA	NA	NA	NA	NA	NA	NA	SOCS3,PGS1,DNAH17,AC061992.1,DNAH17-AS1
2601	17	10	0.010929	0	0.125	NA	NA	-0.010929	-0.0369214	0.0150635	1	1	NA	NA	NA	NA	0.114071	-0.180828	0.40897	0.276834	1	NA	NA	NA	NA	NA	NA	NA	NA	NA	NA	NA	NA	NA	NA	NA	NA	NA	NA	NA	NA	NA	NA	CYTH1,USP36,TIMP2,DDC8,LGALS3BP,CANT1,C1QTNF1-AS1,C1QTNF1,ENGASE,RBFOX3
2602	17	4	0.010929	0	0	NA	NA	-0.010929	-0.0369214	0.0150635	1	1	NA	NA	NA	NA	-0.010929	-0.0369214	0.0150635	1	1	NA	NA	NA	NA	NA	NA	NA	NA	NA	NA	NA	NA	NA	NA	NA	NA	NA	NA	NA	NA	NA	NA	ENPP7,CBX2,CBX8,CBX4
2603	17	10	0.010929	0	0	NA	NA	-0.010929	-0.0369214	0.0150635	1	1	NA	NA	NA	NA	-0.010929	-0.0369214	0.0150635	1	1	NA	NA	NA	NA	NA	NA	NA	NA	NA	NA	NA	NA	NA	NA	NA	NA	NA	NA	NA	NA	NA	NA	TBC1D16,CCDC40,GAA,EIF4A3,CARD14,SGSH,SLC26A11,RNF213,ENDOV,NPTX1
2604	17	3	0.010929	0	0	NA	NA	-0.010929	-0.0369214	0.0150635	1	1	NA	NA	NA	NA	-0.010929	-0.0369214	0.0150635	1	1	NA	NA	NA	NA	NA	NA	NA	NA	NA	NA	NA	NA	NA	NA	NA	NA	NA	NA	NA	NA	NA	NA	RPTOR,CHMP6,AC127496.1
2605	17	6	0.010929	0	0	NA	NA	-0.010929	-0.0369214	0.0150635	1	1	NA	NA	NA	NA	-0.010929	-0.0369214	0.0150635	1	1	NA	NA	NA	NA	NA	NA	NA	NA	NA	NA	NA	NA	NA	NA	NA	NA	NA	NA	NA	NA	NA	NA	BAIAP2,AATK,AZI1,ENTHD2,C17orf89,SLC38A10
2606	17	5	0.010929	0	0	NA	NA	-0.010929	-0.0369214	0.0150635	1	1	NA	NA	NA	NA	-0.010929	-0.0369214	0.0150635	1	1	NA	NA	NA	NA	NA	NA	NA	NA	NA	NA	NA	NA	NA	NA	NA	NA	NA	NA	NA	NA	NA	NA	TMEM105,RP11-1055B8.6,RP11-1055B8.7,ACTG1,FSCN2
2607	17	1	0.010929	0	0	NA	NA	-0.010929	-0.0369214	0.0150635	1	1	NA	NA	NA	NA	-0.010929	-0.0369214	0.0150635	1	1	NA	NA	NA	NA	NA	NA	NA	NA	NA	NA	NA	NA	NA	NA	NA	NA	NA	NA	NA	NA	NA	NA	C17orf70
2608	17	9	0.010929	0	0	NA	NA	-0.010929	-0.0369214	0.0150635	1	1	NA	NA	NA	NA	-0.010929	-0.0369214	0.0150635	1	1	NA	NA	NA	NA	NA	NA	NA	NA	NA	NA	NA	NA	NA	NA	NA	NA	NA	NA	NA	NA	NA	NA	NPLOC4,PDE6G,OXLD1,CCDC137,ARL16,HGS,MRPL12,SLC25A10,SLC25A10
2609	17	6	0.010929	0	0	NA	NA	-0.010929	-0.0369214	0.0150635	1	1	NA	NA	NA	NA	-0.010929	-0.0369214	0.0150635	1	1	NA	NA	NA	NA	NA	NA	NA	NA	NA	NA	NA	NA	NA	NA	NA	NA	NA	NA	NA	NA	NA	NA	GCGR,FAM195B,AC174470.1,PPP1R27,P4HB,ARHGDIA
2610	17	8	0.010929	0	0	NA	NA	-0.010929	-0.0369214	0.0150635	1	1	NA	NA	NA	NA	-0.010929	-0.0369214	0.0150635	1	1	NA	NA	NA	NA	NA	NA	NA	NA	NA	NA	NA	NA	NA	NA	NA	NA	NA	NA	NA	NA	NA	NA	ALYREF,ANAPC11,NPB,PCYT2,SIRT7,MAFG,PYCR1,MYADML2
2611	17	1	0.0163934	0	0	NA	NA	-0.0163934	-0.0511848	0.0183979	1	1	NA	NA	NA	NA	-0.0163934	-0.0511848	0.0183979	1	1	NA	NA	NA	NA	NA	NA	NA	NA	NA	NA	NA	NA	NA	NA	NA	NA	NA	NA	NA	NA	NA	NA	NOTUM
2612	17	5	0.0163934	0	0	NA	NA	-0.0163934	-0.0511848	0.0183979	1	1	NA	NA	NA	NA	-0.0163934	-0.0511848	0.0183979	1	1	NA	NA	NA	NA	NA	NA	NA	NA	NA	NA	NA	NA	NA	NA	NA	NA	NA	NA	NA	NA	NA	NA	ASPSCR1,STRA13,LRRC45,RAC3,DCXR
2613	17	2	0.0163934	0	0	NA	NA	-0.0163934	-0.0511848	0.0183979	1	1	NA	NA	NA	NA	-0.0163934	-0.0511848	0.0183979	1	1	NA	NA	NA	NA	NA	NA	NA	NA	NA	NA	NA	NA	NA	NA	NA	NA	NA	NA	NA	NA	NA	NA	RFNG,GPS1
2614	17	3	0.0163934	0	0	NA	NA	-0.0163934	-0.0511848	0.0183979	1	1	NA	NA	NA	NA	-0.0163934	-0.0511848	0.0183979	1	1	NA	NA	NA	NA	NA	NA	NA	NA	NA	NA	NA	NA	NA	NA	NA	NA	NA	NA	NA	NA	NA	NA	DUS1L,FASN,CCDC57
2615	17	20	0.010929	0	0	NA	NA	-0.010929	-0.0369214	0.0150635	1	1	NA	NA	NA	NA	-0.010929	-0.0369214	0.0150635	1	1	NA	NA	NA	NA	NA	NA	NA	NA	NA	NA	NA	NA	NA	NA	NA	NA	NA	NA	NA	NA	NA	NA	SLC16A3,CSNK1D,AC132872.2,CD7,SECTM1,TEX19,UTS2R,OGFOD3,HEXDC,C17orf62,NARF,FOXK2,WDR45B,RAB40B,FN3KRP,FN3K,TBCD,ZNF750,B3GNTL1,METRNL
2616	18	1	0.0273224	0	0	NA	NA	-0.0273224	-0.0782641	0.0236193	1	1	NA	NA	NA	NA	-0.0273224	-0.0782641	0.0236193	1	1	NA	NA	NA	NA	NA	NA	NA	NA	NA	NA	NA	NA	NA	NA	NA	NA	NA	NA	NA	NA	NA	NA	RP11-683L23.1
2617	18	10	0.0218579	0	0.125	NA	NA	-0.0218579	-0.0649008	0.021185	1	1	NA	NA	NA	NA	0.103142	-0.19224	0.398524	0.510955	1	NA	NA	NA	NA	NA	NA	NA	NA	NA	NA	NA	NA	NA	NA	NA	NA	NA	NA	NA	NA	NA	NA	USP14,THOC1,COLEC12,CETN1,CLUL1,C18orf56,TYMS,ENOSF1,YES1,ADCYAP1
2618	18	10	0.0327869	0	0	NA	NA	-0.0327869	-0.0913746	0.0258008	1	1	NA	NA	NA	NA	-0.0327869	-0.0913746	0.0258008	1	1	NA	NA	NA	NA	NA	NA	NA	NA	NA	NA	NA	NA	NA	NA	NA	NA	NA	NA	NA	NA	NA	NA	METTL4,NDC80,SMCHD1,EMILIN2,LPIN2,MYOM1,MYL12A,MYL12B,TGIF1,DLGAP1
2619	18	3	0.0163934	0	0	NA	NA	-0.0163934	-0.0511848	0.0183979	1	1	NA	NA	NA	NA	-0.0163934	-0.0511848	0.0183979	1	1	NA	NA	NA	NA	NA	NA	NA	NA	NA	NA	NA	NA	NA	NA	NA	NA	NA	NA	NA	NA	NA	NA	C18orf42,ZBTB14,EPB41L3
2620	18	12	0.0163934	0.25	0	NA	NA	0.233607	-0.318869	0.786082	0.14767	1	NA	NA	NA	NA	-0.0163934	-0.0511848	0.0183979	1	1	NA	NA	NA	NA	NA	NA	NA	NA	NA	NA	NA	NA	NA	NA	NA	NA	NA	NA	NA	NA	NA	NA	TMEM200C,L3MBTL4,RP11-865B13.1,ARHGAP28,LAMA1,LRRC30,PTPRM,AP001094.1,RAB12,SOGA2,NDUFV2,ANKRD12
2621	18	5	0.0218579	0	0	NA	NA	-0.0218579	-0.0649008	0.021185	1	1	NA	NA	NA	NA	-0.0218579	-0.0649008	0.021185	1	1	NA	NA	NA	NA	NA	NA	NA	NA	NA	NA	NA	NA	NA	NA	NA	NA	NA	NA	NA	NA	NA	NA	TWSG1,RALBP1,PPP4R1,RAB31,TXNDC2
2622	18	1	0.0218579	0	0	NA	NA	-0.0218579	-0.0649008	0.021185	1	1	NA	NA	NA	NA	-0.0218579	-0.0649008	0.021185	1	1	NA	NA	NA	NA	NA	NA	NA	NA	NA	NA	NA	NA	NA	NA	NA	NA	NA	NA	NA	NA	NA	NA	VAPA
2623	18	10	0.0218579	0	0	NA	NA	-0.0218579	-0.0649008	0.021185	1	1	NA	NA	NA	NA	-0.0218579	-0.0649008	0.021185	1	1	NA	NA	NA	NA	NA	NA	NA	NA	NA	NA	NA	NA	NA	NA	NA	NA	NA	NA	NA	NA	NA	NA	APCDD1,NAPG,PIEZO2,GNAL,CHMP1B,MPPE1,IMPA2,ANKRD62,CIDEA,TUBB6
2624	18	15	0.0273224	0	0	NA	NA	-0.0273224	-0.0782641	0.0236193	1	1	NA	NA	NA	NA	-0.0273224	-0.0782641	0.0236193	1	1	NA	NA	NA	NA	NA	NA	NA	NA	NA	NA	NA	NA	NA	NA	NA	NA	NA	NA	NA	NA	NA	NA	AFG3L2,SLMO1,SPIRE1,AP005482.1,PSMG2,CEP76,PTPN2,SEH1L,CEP192,LDLRAD4,FAM210A,RNMT,MC5R,MC2R,ZNF519
2625	18	2	0.0163934	0	0	NA	NA	-0.0163934	-0.0511848	0.0183979	1	1	NA	NA	NA	NA	-0.0163934	-0.0511848	0.0183979	1	1	NA	NA	NA	NA	NA	NA	NA	NA	NA	NA	NA	NA	NA	NA	NA	NA	NA	NA	NA	NA	NA	NA	POTEC,ANKRD30B
2626	18	1	0.010929	0	0	NA	NA	-0.010929	-0.0369214	0.0150635	1	1	NA	NA	NA	NA	-0.010929	-0.0369214	0.0150635	1	1	NA	NA	NA	NA	NA	NA	NA	NA	NA	NA	NA	NA	NA	NA	NA	NA	NA	NA	NA	NA	NA	NA	ROCK1
2627	18	4	0.0163934	0	0.125	NA	NA	-0.0163934	-0.0511848	0.0183979	1	1	NA	NA	NA	NA	0.108607	-0.186535	0.403748	0.401678	1	NA	NA	NA	NA	NA	NA	NA	NA	NA	NA	NA	NA	NA	NA	NA	NA	NA	NA	NA	NA	NA	NA	GREB1L,ESCO1,SNRPD1,ABHD3
2628	18	4	0.0163934	0	0.125	NA	NA	-0.0163934	-0.0511848	0.0183979	1	1	NA	NA	NA	NA	0.108607	-0.186535	0.403748	0.401678	1	NA	NA	NA	NA	NA	NA	NA	NA	NA	NA	NA	NA	NA	NA	NA	NA	NA	NA	NA	NA	NA	NA	MIB1,RP11-595B24.2,GATA6,CTAGE1
2629	18	4	0.0163934	0	0	NA	NA	-0.0163934	-0.0511848	0.0183979	1	1	NA	NA	NA	NA	-0.0163934	-0.0511848	0.0183979	1	1	NA	NA	NA	NA	NA	NA	NA	NA	NA	NA	NA	NA	NA	NA	NA	NA	NA	NA	NA	NA	NA	NA	RBBP8,CABLES1,TMEM241,RIOK3
2630	18	17	0.0163934	0	0	NA	NA	-0.0163934	-0.0511848	0.0183979	1	1	NA	NA	NA	NA	-0.0163934	-0.0511848	0.0183979	1	1	NA	NA	NA	NA	NA	NA	NA	NA	NA	NA	NA	NA	NA	NA	NA	NA	NA	NA	NA	NA	NA	NA	C18orf8,NPC1,ANKRD29,LAMA3,TTC39C,CABYR,OSBPL1A,IMPACT,HRH4,ZNF521,SS18,PSMA8,TAF4B,KCTD1,AQP4,CHST9,CDH2
2631	18	18	0.0218579	0	0	NA	NA	-0.0218579	-0.0649008	0.021185	1	1	NA	NA	NA	NA	-0.0218579	-0.0649008	0.021185	1	1	NA	NA	NA	NA	NA	NA	NA	NA	NA	NA	NA	NA	NA	NA	NA	NA	NA	NA	NA	NA	NA	NA	DSC3,DSC2,DSC1,DSG1,DSG4,DSG3,DSG2,TTR,B4GALT6,SLC25A52,TRAPPC8,RNF125,RNF138,GAREM,MEP1B,KLHL14,AC012123.1,CCDC178
2632	18	16	0.0218579	0	0	NA	NA	-0.0218579	-0.0649008	0.021185	1	1	NA	NA	NA	NA	-0.0218579	-0.0649008	0.021185	1	1	NA	NA	NA	NA	NA	NA	NA	NA	NA	NA	NA	NA	NA	NA	NA	NA	NA	NA	NA	NA	NA	NA	ASXL3,NOL4,DTNA,MAPRE2,ZNF397,ZSCAN30,ZNF24,ZNF396,RP11-322E11.6,INO80C,GALNT1,C18orf21,RPRD1A,SLC39A6,ELP2,MOCOS
2633	18	5	0.0218579	0	0	NA	NA	-0.0218579	-0.0649008	0.021185	1	1	NA	NA	NA	NA	-0.0218579	-0.0649008	0.021185	1	1	NA	NA	NA	NA	NA	NA	NA	NA	NA	NA	NA	NA	NA	NA	NA	NA	NA	NA	NA	NA	NA	NA	FHOD3,TPGS2,KIAA1328,CELF4,PIK3C3
2634	18	77	0.0163934	0	0.125	NA	NA	-0.0163934	-0.0511848	0.0183979	1	1	NA	NA	NA	NA	0.108607	-0.186535	0.403748	0.401678	1	NA	NA	NA	NA	NA	NA	NA	NA	NA	NA	NA	NA	NA	NA	NA	NA	NA	NA	NA	NA	NA	NA	RIT2,SYT4,SETBP1,SLC14A2,SLC14A1,SIGLEC15,EPG5,PSTPIP2,ATP5A1,HAUS1,C18orf25,RNF165,LOXHD1,ST8SIA5,PIAS2,KATNAL2,TCEB3CL2,TCEB3CL,TCEB3C,TCEB3B,HDHD2,IER3IP1,IER3IP1,SKOR2,SMAD2,ZBTB7C,AC091150.1,CTIF,SMAD7,DYM,C18orf32,RPL17-C18orf32,RPL17,LIPG,ACAA2,RP11-886H22.1,MYO5B,CCDC11,MBD1,CXXC1,SKA1,MAPK4,MRO,ME2,ELAC1,RP11-729L2.2,SMAD4,MEX3C,DCC,MBD2,POLI,STARD6,C18orf54,DYNAP,RAB27B,CCDC68,TCF4,TXNL1,WDR7,BOD1L2,ST8SIA3,ONECUT2,FECH,NARS,ATP8B1,NEDD4L,ALPK2,MALT1,ZNF532,SEC11C,GRP,RAX,CPLX4,LMAN1,CCBE1,PMAIP1,MC4R
2635	18	3	0.010929	0	0.125	NA	NA	-0.010929	-0.0369214	0.0150635	1	1	NA	NA	NA	NA	0.114071	-0.180828	0.40897	0.276834	1	NA	NA	NA	NA	NA	NA	NA	NA	NA	NA	NA	NA	NA	NA	NA	NA	NA	NA	NA	NA	NA	NA	CDH20,RNF152,PIGN
2636	18	3	0.010929	0	0.125	NA	NA	-0.010929	-0.0369214	0.0150635	1	1	NA	NA	NA	NA	0.114071	-0.180828	0.40897	0.276834	1	NA	NA	NA	NA	NA	NA	NA	NA	NA	NA	NA	NA	NA	NA	NA	NA	NA	NA	NA	NA	NA	NA	KIAA1468,TNFRSF11A,ZCCHC2
2637	18	19	0.010929	0	0	NA	NA	-0.010929	-0.0369214	0.0150635	1	1	NA	NA	NA	NA	-0.010929	-0.0369214	0.0150635	1	1	NA	NA	NA	NA	NA	NA	NA	NA	NA	NA	NA	NA	NA	NA	NA	NA	NA	NA	NA	NA	NA	NA	PHLPP1,AC015989.1,AC015989.2,BCL2,KDSR,VPS4B,SERPINB5,SERPINB12,SERPINB13,SERPINB4,SERPINB3,SERPINB7,SERPINB2,SERPINB10,AC009802.1,HMSD,SERPINB8,CDH7,CDH19
2638	18	10	0.010929	0	0	NA	NA	-0.010929	-0.0369214	0.0150635	1	1	NA	NA	NA	NA	-0.010929	-0.0369214	0.0150635	1	1	NA	NA	NA	NA	NA	NA	NA	NA	NA	NA	NA	NA	NA	NA	NA	NA	NA	NA	NA	NA	NA	NA	DSEL,TMX3,CCDC102B,RP11-861L17.3,DOK6,CD226,RTTN,SOCS6,RP11-41O4.1,GTSCR1
2639	18	4	0.010929	0	0	NA	NA	-0.010929	-0.0369214	0.0150635	1	1	NA	NA	NA	NA	-0.010929	-0.0369214	0.0150635	1	1	NA	NA	NA	NA	NA	NA	NA	NA	NA	NA	NA	NA	NA	NA	NA	NA	NA	NA	NA	NA	NA	NA	RP11-723G8.2,CBLN2,NETO1,RP11-169F17.1
2640	18	34	0.010929	0	0	NA	NA	-0.010929	-0.0369214	0.0150635	1	1	NA	NA	NA	NA	-0.010929	-0.0369214	0.0150635	1	1	NA	NA	NA	NA	NA	NA	NA	NA	NA	NA	NA	NA	NA	NA	NA	NA	NA	NA	NA	NA	NA	NA	FBXO15,TIMM21,CYB5A,C18orf63,FAM69C,CNDP2,CNDP1,ZNF407,ZADH2,TSHZ1,RP11-321M21.3,SMIM21,RP11-94B19.4,ZNF516,RP11-17M16.1,LINC00908,RP11-162A12.2,ZNF236,MBP,GALR1,SALL3,ATP9B,NFATC1,AC018445.1,CTDP1,KCNG2,PQLC1,HSBP1L1,TXNL4A,RP11-795F19.5,RBFA,ADNP2,AC139100.2,PARD6G
2641	19	1	0.010929	0	0	NA	NA	-0.010929	-0.0369214	0.0150635	1	1	NA	NA	NA	NA	-0.010929	-0.0369214	0.0150635	1	1	NA	NA	NA	NA	NA	NA	NA	NA	NA	NA	NA	NA	NA	NA	NA	NA	NA	NA	NA	NA	NA	NA	OR4F17
2642	19	23	0.0218579	0	0.125	NA	NA	-0.0218579	-0.0649008	0.021185	1	1	NA	NA	NA	NA	0.103142	-0.19224	0.398524	0.510955	1	NA	NA	NA	NA	NA	NA	NA	NA	NA	NA	NA	NA	NA	NA	NA	NA	NA	NA	NA	NA	NA	NA	PPAP2C,MIER2,THEG,C2CD4C,SHC2,ODF3L2,MADCAM1,TPGS1,CDC34,GZMM,BSG,HCN2,POLRMT,FGF22,RNF126,FSTL3,PRSS57,PALM,MISP,PTBP1,LPPR3,AZU1,PRTN3
2643	19	22	0.0218579	0	0.125	NA	NA	-0.0218579	-0.0649008	0.021185	1	1	NA	NA	NA	NA	0.103142	-0.19224	0.398524	0.510955	1	NA	NA	NA	NA	NA	NA	NA	NA	NA	NA	NA	NA	NA	NA	NA	NA	NA	NA	NA	NA	NA	NA	ELANE,CFD,MED16,R3HDM4,KISS1R,ARID3A,WDR18,AC004528.1,GRIN3B,TMEM259,CNN2,ABCA7,HMHA1,POLR2E,GPX4,SBNO2,STK11,C19orf26,ATP5D,MIDN,CIRBP,C19orf24
2644	19	1	0.0218579	0	0.125	NA	NA	-0.0218579	-0.0649008	0.021185	1	1	NA	NA	NA	NA	0.103142	-0.19224	0.398524	0.510955	1	NA	NA	NA	NA	NA	NA	NA	NA	NA	NA	NA	NA	NA	NA	NA	NA	NA	NA	NA	NA	NA	NA	MUM1
2645	19	1	0.0218579	0	0.125	NA	NA	-0.0218579	-0.0649008	0.021185	1	1	NA	NA	NA	NA	0.103142	-0.19224	0.398524	0.510955	1	NA	NA	NA	NA	NA	NA	NA	NA	NA	NA	NA	NA	NA	NA	NA	NA	NA	NA	NA	NA	NA	NA	EFNA2
2646	19	2	0.0218579	0	0.125	NA	NA	-0.0218579	-0.0649008	0.021185	1	1	NA	NA	NA	NA	0.103142	-0.19224	0.398524	0.510955	1	NA	NA	NA	NA	NA	NA	NA	NA	NA	NA	NA	NA	NA	NA	NA	NA	NA	NA	NA	NA	NA	NA	NDUFS7,GAMT
2647	19	5	0.0218579	0	0.125	NA	NA	-0.0218579	-0.0649008	0.021185	1	1	NA	NA	NA	NA	0.103142	-0.19224	0.398524	0.510955	1	NA	NA	NA	NA	NA	NA	NA	NA	NA	NA	NA	NA	NA	NA	NA	NA	NA	NA	NA	NA	NA	NA	DAZAP1,RPS15,AC027307.3,APC2,C19orf25
2648	19	9	0.0218579	0	0.125	NA	NA	-0.0218579	-0.0649008	0.021185	1	1	NA	NA	NA	NA	0.103142	-0.19224	0.398524	0.510955	1	NA	NA	NA	NA	NA	NA	NA	NA	NA	NA	NA	NA	NA	NA	NA	NA	NA	NA	NA	NA	NA	NA	PCSK4,REEP6,ADAMTSL5,PLK5,MEX3D,MBD3,UQCR11,UQCR11,TCF3
2649	19	52	0.0163934	0	0.125	NA	NA	-0.0163934	-0.0511848	0.0183979	1	1	NA	NA	NA	NA	0.108607	-0.186535	0.403748	0.401678	1	NA	NA	NA	NA	NA	NA	NA	NA	NA	NA	NA	NA	NA	NA	NA	NA	NA	NA	NA	NA	NA	NA	ONECUT3,ATP8B3,REXO1,KLF16,ABHD17A,SCAMP4,ADAT3,CSNK1G2,BTBD2,MKNK2,MOB3A,IZUMO4,AP3D1,DOT1L,PLEKHJ1,SF3A2,AMH,JSRP1,OAZ1,C19orf35,LINGO3,LSM7,TMPRSS9,TIMM13,LMNB2,GADD45B,GNG7,DIRAS1,AC006538.4,SLC39A3,SGTA,THOP1,ZNF554,ZNF555,ZNF556,ZNF57,ZNF77,TLE6,TLE2,AES,GNA11,GNA15,S1PR4,NCLN,CELF5,NFIC,C19orf77,DOHH,FZR1,MFSD12,C19orf71,HMG20B
2650	19	9	0.0163934	0	0.125	NA	NA	-0.0163934	-0.0511848	0.0183979	1	1	NA	NA	NA	NA	0.108607	-0.186535	0.403748	0.401678	1	NA	NA	NA	NA	NA	NA	NA	NA	NA	NA	NA	NA	NA	NA	NA	NA	NA	NA	NA	NA	NA	NA	GIPC3,TBXA2R,CACTIN,PIP5K1C,TJP3,APBA3,MRPL54,RAX2,MATK
2651	19	1	0.0163934	0	0.125	NA	NA	-0.0163934	-0.0511848	0.0183979	1	1	NA	NA	NA	NA	0.108607	-0.186535	0.403748	0.401678	1	NA	NA	NA	NA	NA	NA	NA	NA	NA	NA	NA	NA	NA	NA	NA	NA	NA	NA	NA	NA	NA	NA	ZFR2
2652	19	1	0.0163934	0	0.125	NA	NA	-0.0163934	-0.0511848	0.0183979	1	1	NA	NA	NA	NA	0.108607	-0.186535	0.403748	0.401678	1	NA	NA	NA	NA	NA	NA	NA	NA	NA	NA	NA	NA	NA	NA	NA	NA	NA	NA	NA	NA	NA	NA	ATCAY
2653	19	37	0.0163934	0	0.125	NA	NA	-0.0163934	-0.0511848	0.0183979	1	1	NA	NA	NA	NA	0.108607	-0.186535	0.403748	0.401678	1	NA	NA	NA	NA	NA	NA	NA	NA	NA	NA	NA	NA	NA	NA	NA	NA	NA	NA	NA	NA	NA	NA	NMRK2,DAPK3,EEF2,PIAS4,AC016586.1,ZBTB7A,MAP2K2,CREB3L3,SIRT6,ANKRD24,EBI3,CCDC94,SHD,TMIGD2,FSD1,STAP2,MPND,SH3GL1,CHAF1A,UBXN6,HDGFRP2,PLIN4,PLIN5,CTB-50L17.14,LRG1,SEMA6B,TNFAIP8L1,C19orf10,DPP9,FEM1A,TICAM1,PLIN3,ARRDC5,KDM4B,PTPRS,ZNRF4,SAFB2
2654	19	18	0.010929	0	0.125	NA	NA	-0.010929	-0.0369214	0.0150635	1	1	NA	NA	NA	NA	0.114071	-0.180828	0.40897	0.276834	1	NA	NA	NA	NA	NA	NA	NA	NA	NA	NA	NA	NA	NA	NA	NA	NA	NA	NA	NA	NA	NA	NA	SAFB,RPL36,C19orf70,HSD11B1L,LONP1,CATSPERD,PRR22,CTB-54O9.9,DUS3L,NRTN,FUT6,FUT3,FUT5,AC024592.12,NDUFA11,AC104532.2,VMAC,CAPS
2655	19	1	0.010929	0	0.25	NA	NA	-0.010929	-0.0369214	0.0150635	1	1	NA	NA	NA	NA	0.239071	-0.126596	0.604738	0.00077629	0.189091	NA	NA	NA	NA	NA	NA	NA	NA	NA	NA	NA	NA	NA	NA	NA	NA	NA	NA	NA	NA	NA	NA	RANBP3
2656	19	2	0.0163934	0	0.25	NA	NA	-0.0163934	-0.0511848	0.0183979	1	1	NA	NA	NA	NA	0.233607	-0.132246	0.599459	0.00350494	0.465679	NA	NA	NA	NA	NA	NA	NA	NA	NA	NA	NA	NA	NA	NA	NA	NA	NA	NA	NA	NA	NA	NA	RFX2,ACSBG2
2657	19	12	0.0163934	0	0.125	NA	NA	-0.0163934	-0.0511848	0.0183979	1	1	NA	NA	NA	NA	0.108607	-0.186535	0.403748	0.401678	1	NA	NA	NA	NA	NA	NA	NA	NA	NA	NA	NA	NA	NA	NA	NA	NA	NA	NA	NA	NA	NA	NA	MLLT1,ACER1,CLPP,ALKBH7,PSPN,GTF2F1,KHSRP,SLC25A41,SLC25A23,CRB3,DENND1C,TUBB4A
2658	19	8	0.0163934	0	0.125	NA	NA	-0.0163934	-0.0511848	0.0183979	1	1	NA	NA	NA	NA	0.108607	-0.186535	0.403748	0.401678	1	NA	NA	NA	NA	NA	NA	NA	NA	NA	NA	NA	NA	NA	NA	NA	NA	NA	NA	NA	NA	NA	NA	TNFSF9,CD70,TNFSF14,C3,GPR108,TRIP10,SH2D3A,VAV1
2659	19	7	0.0218579	0	0.125	NA	NA	-0.0218579	-0.0649008	0.021185	1	1	NA	NA	NA	NA	0.103142	-0.19224	0.398524	0.510955	1	NA	NA	NA	NA	NA	NA	NA	NA	NA	NA	NA	NA	NA	NA	NA	NA	NA	NA	NA	NA	NA	NA	EMR1,AC025278.1,MBD3L5,MBD3L4,MBD3L2,MBD3L3,ZNF557
2660	19	35	0.0163934	0	0.125	NA	NA	-0.0163934	-0.0511848	0.0183979	1	1	NA	NA	NA	NA	0.108607	-0.186535	0.403748	0.401678	1	NA	NA	NA	NA	NA	NA	NA	NA	NA	NA	NA	NA	NA	NA	NA	NA	NA	NA	NA	NA	NA	NA	INSR,CTB-133G6.1,CTD-2207O23.3,ARHGEF18,PEX11G,C19orf45,CTD-2207O23.12,ZNF358,MCOLN1,CTD-2207O23.10,PNPLA6,CAMSAP3,XAB2,PET100,CTD-3214H19.4,PCP2,STXBP2,RETN,C19orf59,CTD-3214H19.16,TRAPPC5,FCER2,CLEC4G,CD209,CLEC4M,EVI5L,CTD-3193O13.9,LRRC8E,AC010336.1,MAP2K7,TGFBR3L,SNAPC2,CTXN1,TIMM44,ELAVL1
2661	19	2	0.0163934	0	0.125	NA	NA	-0.0163934	-0.0511848	0.0183979	1	1	NA	NA	NA	NA	0.108607	-0.186535	0.403748	0.401678	1	NA	NA	NA	NA	NA	NA	NA	NA	NA	NA	NA	NA	NA	NA	NA	NA	NA	NA	NA	NA	NA	NA	CCL25,FBN3
2662	19	10	0.0218579	0	0.125	NA	NA	-0.0218579	-0.0649008	0.021185	1	1	NA	NA	NA	NA	0.103142	-0.19224	0.398524	0.510955	1	NA	NA	NA	NA	NA	NA	NA	NA	NA	NA	NA	NA	NA	NA	NA	NA	NA	NA	NA	NA	NA	NA	CERS4,CD320,NDUFA7,NDUFA7,RPS28,KANK3,ANGPTL4,RAB11B,MARCH2,HNRNPM
2663	19	9	0.0163934	0	0.125	NA	NA	-0.0163934	-0.0511848	0.0183979	1	1	NA	NA	NA	NA	0.108607	-0.186535	0.403748	0.401678	1	NA	NA	NA	NA	NA	NA	NA	NA	NA	NA	NA	NA	NA	NA	NA	NA	NA	NA	NA	NA	NA	NA	PRAM1,ZNF414,MYO1F,ADAMTS10,ACTL9,OR2Z1,ZNF558,MBD3L1,MUC16
2664	19	8	0.010929	0	0.125	NA	NA	-0.010929	-0.0369214	0.0150635	1	1	NA	NA	NA	NA	0.114071	-0.180828	0.40897	0.276834	1	NA	NA	NA	NA	NA	NA	NA	NA	NA	NA	NA	NA	NA	NA	NA	NA	NA	NA	NA	NA	NA	NA	OR1M1,OR7G2,OR7G1,OR7G3,ZNF317,OR7D2,OR7D4,OR7E24
2665	19	7	0.010929	0	0.125	NA	NA	-0.010929	-0.0369214	0.0150635	1	1	NA	NA	NA	NA	0.114071	-0.180828	0.40897	0.276834	1	NA	NA	NA	NA	NA	NA	NA	NA	NA	NA	NA	NA	NA	NA	NA	NA	NA	NA	NA	NA	NA	NA	ZNF699,ZNF559,ZNF177,ZNF177,ZNF266,ZNF560,ZNF426
2666	19	8	0.010929	0	0.125	NA	NA	-0.010929	-0.0369214	0.0150635	1	1	NA	NA	NA	NA	0.114071	-0.180828	0.40897	0.276834	1	NA	NA	NA	NA	NA	NA	NA	NA	NA	NA	NA	NA	NA	NA	NA	NA	NA	NA	NA	NA	NA	NA	ZNF121,ZNF561,C19orf82,ZNF562,ZNF812,ZNF846,FBXL12,UBL5
2667	19	1	0.010929	0	0.125	NA	NA	-0.010929	-0.0369214	0.0150635	1	1	NA	NA	NA	NA	0.114071	-0.180828	0.40897	0.276834	1	NA	NA	NA	NA	NA	NA	NA	NA	NA	NA	NA	NA	NA	NA	NA	NA	NA	NA	NA	NA	NA	NA	PIN1
2668	19	41	0.010929	0	0.125	NA	NA	-0.010929	-0.0369214	0.0150635	1	1	NA	NA	NA	NA	0.114071	-0.180828	0.40897	0.276834	1	NA	NA	NA	NA	NA	NA	NA	NA	NA	NA	NA	NA	NA	NA	NA	NA	NA	NA	NA	NA	NA	NA	OLFM2,COL5A3,RDH8,C19orf66,ANGPTL6,PPAN-P2RY11,PPAN,P2RY11,EIF3G,DNMT1,S1PR2,MRPL4,ICAM1,ICAM4,ICAM5,ZGLP1,CTD-2369P2.10,FDX1L,CTD-2369P2.12,RAVER1,ICAM3,TYK2,CDC37,PDE4A,KEAP1,S1PR5,ATG4D,KRI1,CDKN2D,AP1M2,SLC44A2,AC011475.1,ILF3,QTRT1,DNM2,TMED1,C19orf38,CARM1,YIPF2,C19orf52,SMARCA4
2669	19	32	0.010929	0	0.125	NA	NA	-0.010929	-0.0369214	0.0150635	1	1	NA	NA	NA	NA	0.114071	-0.180828	0.40897	0.276834	1	NA	NA	NA	NA	NA	NA	NA	NA	NA	NA	NA	NA	NA	NA	NA	NA	NA	NA	NA	NA	NA	NA	LDLR,SPC24,KANK2,DOCK6,C19orf80,TSPAN16,RAB3D,TMEM205,CCDC159,DKFZP761J1410,SWSAP1,EPOR,RGL3,CCDC151,PRKCSH,ELAVL3,CTC-398G3.6,ZNF653,ECSIT,CNN1,ELOF1,ZNF627,ACP5,ZNF823,ZNF441,ZNF491,ZNF440,ZNF439,ZNF69,ZNF700,ZNF763,ZNF763
2670	19	10	0.010929	0	0.125	NA	NA	-0.010929	-0.0369214	0.0150635	1	1	NA	NA	NA	NA	0.114071	-0.180828	0.40897	0.276834	1	NA	NA	NA	NA	NA	NA	NA	NA	NA	NA	NA	NA	NA	NA	NA	NA	NA	NA	NA	NA	NA	NA	ZNF433,CTD-2006C1.10,ZNF878,ZNF844,ZNF788,ZNF788,ZNF20,ZNF625-ZNF20,ZNF625,ZNF136
2671	19	6	0.010929	0	0.125	NA	NA	-0.010929	-0.0369214	0.0150635	1	1	NA	NA	NA	NA	0.114071	-0.180828	0.40897	0.276834	1	NA	NA	NA	NA	NA	NA	NA	NA	NA	NA	NA	NA	NA	NA	NA	NA	NA	NA	NA	NA	NA	NA	ZNF44,ZNF563,ZNF442,CTD-3105H18.14,ZNF799,CTD-3105H18.16
2672	19	14	0.010929	0	0.125	NA	NA	-0.010929	-0.0369214	0.0150635	1	1	NA	NA	NA	NA	0.114071	-0.180828	0.40897	0.276834	1	NA	NA	NA	NA	NA	NA	NA	NA	NA	NA	NA	NA	NA	NA	NA	NA	NA	NA	NA	NA	NA	NA	ZNF443,CTD-3105H18.18,ZNF709,ZNF709,ZNF564,CTD-2192J16.20,ZNF490,ZNF791,CTD-2192J16.22,MAN2B1,CTD-2192J16.24,WDR83,WDR83OS,DHPS
2673	19	1	0.010929	0	0.125	NA	NA	-0.010929	-0.0369214	0.0150635	1	1	NA	NA	NA	NA	0.114071	-0.180828	0.40897	0.276834	1	NA	NA	NA	NA	NA	NA	NA	NA	NA	NA	NA	NA	NA	NA	NA	NA	NA	NA	NA	NA	NA	NA	FBXW9
2674	19	18	0.010929	0	0.25	NA	NA	-0.010929	-0.0369214	0.0150635	1	1	NA	NA	NA	NA	0.239071	-0.126596	0.604738	0.00077629	0.189091	NA	NA	NA	NA	NA	NA	NA	NA	NA	NA	NA	NA	NA	NA	NA	NA	NA	NA	NA	NA	NA	NA	TNPO2,C19orf43,ASNA1,BEST2,HOOK2,JUNB,PRDX2,RNASEH2A,RTBDN,MAST1,DNASE2,KLF1,GCDH,SYCE2,FARSA,CALR,RAD23A,GADD45GIP1
2675	19	7	0.010929	0	0.125	NA	NA	-0.010929	-0.0369214	0.0150635	1	1	NA	NA	NA	NA	0.114071	-0.180828	0.40897	0.276834	1	NA	NA	NA	NA	NA	NA	NA	NA	NA	NA	NA	NA	NA	NA	NA	NA	NA	NA	NA	NA	NA	NA	DAND5,NFIX,LYL1,TRMT1,NACC1,STX10,IER2
2676	19	1	0.0163934	0	0.125	NA	NA	-0.0163934	-0.0511848	0.0183979	1	1	NA	NA	NA	NA	0.108607	-0.186535	0.403748	0.401678	1	NA	NA	NA	NA	NA	NA	NA	NA	NA	NA	NA	NA	NA	NA	NA	NA	NA	NA	NA	NA	NA	NA	CACNA1A
2677	19	11	0.0163934	0	0.125	NA	NA	-0.0163934	-0.0511848	0.0183979	1	1	NA	NA	NA	NA	0.108607	-0.186535	0.403748	0.401678	1	NA	NA	NA	NA	NA	NA	NA	NA	NA	NA	NA	NA	NA	NA	NA	NA	NA	NA	NA	NA	NA	NA	CCDC130,MRI1,C19orf53,AC008686.1,ZSWIM4,NANOS3,C19orf57,CC2D1A,PODNL1,DCAF15,RFX1
2678	19	6	0.0163934	0	0.125	NA	NA	-0.0163934	-0.0511848	0.0183979	1	1	NA	NA	NA	NA	0.108607	-0.186535	0.403748	0.401678	1	NA	NA	NA	NA	NA	NA	NA	NA	NA	NA	NA	NA	NA	NA	NA	NA	NA	NA	NA	NA	NA	NA	RLN3,IL27RA,PALM3,hsa-mir-1199,C19orf67,SAMD1
2679	19	2	0.0163934	0	0.125	NA	NA	-0.0163934	-0.0511848	0.0183979	1	1	NA	NA	NA	NA	0.108607	-0.186535	0.403748	0.401678	1	NA	NA	NA	NA	NA	NA	NA	NA	NA	NA	NA	NA	NA	NA	NA	NA	NA	NA	NA	NA	NA	NA	PRKACA,ASF1B
2680	19	1	0.0163934	0	0.125	NA	NA	-0.0163934	-0.0511848	0.0183979	1	1	NA	NA	NA	NA	0.108607	-0.186535	0.403748	0.401678	1	NA	NA	NA	NA	NA	NA	NA	NA	NA	NA	NA	NA	NA	NA	NA	NA	NA	NA	NA	NA	NA	NA	LPHN1
2681	19	28	0.010929	0	0.125	NA	NA	-0.010929	-0.0369214	0.0150635	1	1	NA	NA	NA	NA	0.114071	-0.180828	0.40897	0.276834	1	NA	NA	NA	NA	NA	NA	NA	NA	NA	NA	NA	NA	NA	NA	NA	NA	NA	NA	NA	NA	NA	NA	CD97,DDX39A,PKN1,PTGER1,GIPC1,DNAJB1,TECR,NDUFB7,CLEC17A,EMR3,ZNF333,AC090427.1,EMR2,OR7A5,OR7C1,OR7A10,OR7A17,OR7C2,SLC1A6,CCDC105,CASP14,OR1I1,SYDE1,ILVBL,NOTCH3,EPHX3,BRD4,AKAP8
2682	19	14	0.010929	0	0.125	NA	NA	-0.010929	-0.0369214	0.0150635	1	1	NA	NA	NA	NA	0.114071	-0.180828	0.40897	0.276834	1	NA	NA	NA	NA	NA	NA	NA	NA	NA	NA	NA	NA	NA	NA	NA	NA	NA	NA	NA	NA	NA	NA	AKAP8L,WIZ,RASAL3,PGLYRP2,CYP4F22,CYP4F3,CYP4F12,OR10H2,OR10H3,OR10H5,OR10H1,CYP4F2,CYP4F11,OR10H4
2683	19	13	0.010929	0	0.125	NA	NA	-0.010929	-0.0369214	0.0150635	1	1	NA	NA	NA	NA	0.114071	-0.180828	0.40897	0.276834	1	NA	NA	NA	NA	NA	NA	NA	NA	NA	NA	NA	NA	NA	NA	NA	NA	NA	NA	NA	NA	NA	NA	TPM4,RAB8A,HSH2D,CIB3,FAM32A,AP1M1,KLF2,EPS15L1,CALR3,CTD-3222D19.2,C19orf44,CHERP,SLC35E1
2684	19	10	0.010929	0	0.125	NA	NA	-0.010929	-0.0369214	0.0150635	1	1	NA	NA	NA	NA	0.114071	-0.180828	0.40897	0.276834	1	NA	NA	NA	NA	NA	NA	NA	NA	NA	NA	NA	NA	NA	NA	NA	NA	NA	NA	NA	NA	NA	NA	MED26,CTC-429P9.4,SMIM7,TMEM38A,NWD1,SIN3B,F2RL3,CPAMD8,HAUS8,MYO9B
2685	19	44	0.010929	0	0.125	NA	NA	-0.010929	-0.0369214	0.0150635	1	1	NA	NA	NA	NA	0.114071	-0.180828	0.40897	0.276834	1	NA	NA	NA	NA	NA	NA	NA	NA	NA	NA	NA	NA	NA	NA	NA	NA	NA	NA	NA	NA	NA	NA	USE1,OCEL1,NR2F6,AC010646.3,USHBP1,BABAM1,CTD-2278I10.6,ANKLE1,ABHD8,MRPL34,DDA1,ANO8,GTPBP3,PLVAP,BST2,MVB12A,TMEM221,CTD-2521M24.10,NXNL1,SLC27A1,PGLS,FAM129C,COLGALT1,UNC13A,MAP1S,FCHO1,B3GNT3,INSL3,JAK3,RPL18A,SLC5A5,CCDC124,KCNN1,ARRDC2,IL12RB1,MAST3,PIK3R2,PIK3R2,IFI30,MPV17L2,RAB3A,PDE4C,KIAA1683,JUND
2686	19	9	0.010929	0	0.125	NA	NA	-0.010929	-0.0369214	0.0150635	1	1	NA	NA	NA	NA	0.114071	-0.180828	0.40897	0.276834	1	NA	NA	NA	NA	NA	NA	NA	NA	NA	NA	NA	NA	NA	NA	NA	NA	NA	NA	NA	NA	NA	NA	LSM4,PGPEP1,GDF15,LRRC25,SSBP4,ISYNA1,ELL,FKBP8,KXD1
2687	19	2	0.010929	0	0.125	NA	NA	-0.010929	-0.0369214	0.0150635	1	1	NA	NA	NA	NA	0.114071	-0.180828	0.40897	0.276834	1	NA	NA	NA	NA	NA	NA	NA	NA	NA	NA	NA	NA	NA	NA	NA	NA	NA	NA	NA	NA	NA	NA	UBA52,CRLF1
2688	19	3	0.010929	0	0.125	NA	NA	-0.010929	-0.0369214	0.0150635	1	1	NA	NA	NA	NA	0.114071	-0.180828	0.40897	0.276834	1	NA	NA	NA	NA	NA	NA	NA	NA	NA	NA	NA	NA	NA	NA	NA	NA	NA	NA	NA	NA	NA	NA	C19orf60,TMEM59L,KLHL26
2689	19	3	0.010929	0	0.125	NA	NA	-0.010929	-0.0369214	0.0150635	1	1	NA	NA	NA	NA	0.114071	-0.180828	0.40897	0.276834	1	NA	NA	NA	NA	NA	NA	NA	NA	NA	NA	NA	NA	NA	NA	NA	NA	NA	NA	NA	NA	NA	NA	CRTC1,COMP,UPF1
2690	19	2	0.0163934	0	0.125	NA	NA	-0.0163934	-0.0511848	0.0183979	1	1	NA	NA	NA	NA	0.108607	-0.186535	0.403748	0.401678	1	NA	NA	NA	NA	NA	NA	NA	NA	NA	NA	NA	NA	NA	NA	NA	NA	NA	NA	NA	NA	NA	NA	GDF1,CERS1
2691	19	5	0.010929	0	0.125	NA	NA	-0.010929	-0.0369214	0.0150635	1	1	NA	NA	NA	NA	0.114071	-0.180828	0.40897	0.276834	1	NA	NA	NA	NA	NA	NA	NA	NA	NA	NA	NA	NA	NA	NA	NA	NA	NA	NA	NA	NA	NA	NA	COPE,AC002985.3,DDX49,HOMER3,SUGP2
2692	19	3	0.010929	0	0.125	NA	NA	-0.010929	-0.0369214	0.0150635	1	1	NA	NA	NA	NA	0.114071	-0.180828	0.40897	0.276834	1	NA	NA	NA	NA	NA	NA	NA	NA	NA	NA	NA	NA	NA	NA	NA	NA	NA	NA	NA	NA	NA	NA	ARMC6,SLC25A42,TMEM161A
2693	19	9	0.010929	0	0.125	NA	NA	-0.010929	-0.0369214	0.0150635	1	1	NA	NA	NA	NA	0.114071	-0.180828	0.40897	0.276834	1	NA	NA	NA	NA	NA	NA	NA	NA	NA	NA	NA	NA	NA	NA	NA	NA	NA	NA	NA	NA	NA	NA	MEF2BNB-MEF2B,MEF2B,MEF2BNB,RFXANK,NR2C2AP,NCAN,HAPLN4,TM6SF2,SUGP1
2694	19	12	0.010929	0	0.125	NA	NA	-0.010929	-0.0369214	0.0150635	1	1	NA	NA	NA	NA	0.114071	-0.180828	0.40897	0.276834	1	NA	NA	NA	NA	NA	NA	NA	NA	NA	NA	NA	NA	NA	NA	NA	NA	NA	NA	NA	NA	NA	NA	MAU2,GATAD2A,TSSK6,NDUFA13,CTC-260F20.3,YJEFN3,CILP2,PBX4,LPAR2,GMIP,ATP13A1,ZNF101
2695	19	2	0.010929	0	0.125	NA	NA	-0.010929	-0.0369214	0.0150635	1	1	NA	NA	NA	NA	0.114071	-0.180828	0.40897	0.276834	1	NA	NA	NA	NA	NA	NA	NA	NA	NA	NA	NA	NA	NA	NA	NA	NA	NA	NA	NA	NA	NA	NA	ZNF14,ZNF506
2696	19	4	0.010929	0	0.125	NA	NA	-0.010929	-0.0369214	0.0150635	1	1	NA	NA	NA	NA	0.114071	-0.180828	0.40897	0.276834	1	NA	NA	NA	NA	NA	NA	NA	NA	NA	NA	NA	NA	NA	NA	NA	NA	NA	NA	NA	NA	NA	NA	ZNF253,ZNF93,AC007204.1,ZNF682
2697	19	5	0.010929	0	0.125	NA	NA	-0.010929	-0.0369214	0.0150635	1	1	NA	NA	NA	NA	0.114071	-0.180828	0.40897	0.276834	1	NA	NA	NA	NA	NA	NA	NA	NA	NA	NA	NA	NA	NA	NA	NA	NA	NA	NA	NA	NA	NA	NA	ZNF90,ZNF486,ZNF737,ZNF626,ZNF66
2698	19	11	0.010929	0	0.125	NA	NA	-0.010929	-0.0369214	0.0150635	1	1	NA	NA	NA	NA	0.114071	-0.180828	0.40897	0.276834	1	NA	NA	NA	NA	NA	NA	NA	NA	NA	NA	NA	NA	NA	NA	NA	NA	NA	NA	NA	NA	NA	NA	ZNF85,ZNF430,ZNF714,ZNF431,ZNF708,ZNF738,ZNF493,CTD-2561J22.3,ZNF429,ZNF100,ZNF43
2699	19	2	0.010929	0	0.25	NA	NA	-0.010929	-0.0369214	0.0150635	1	1	NA	NA	NA	NA	0.239071	-0.126596	0.604738	0.00077629	0.189091	NA	NA	NA	NA	NA	NA	NA	NA	NA	NA	NA	NA	NA	NA	NA	NA	NA	NA	NA	NA	NA	NA	ZNF208,ZNF257
2700	19	4	0.00546448	0	0.25	NA	NA	-0.00546448	-0.0216098	0.0106809	1	1	NA	NA	NA	NA	0.244536	-0.120944	0.610015	6.54032e-05	0.0477934	3.99671	1.80213	0.0265707	0.0265707	NA	NA	NA	NA	NA	NA	NA	NA	NA	NA	NA	NA	NA	NA	NA	NA	NA	NA	ZNF676,ZNF729,ZNF98,ZNF492
2701	19	5	0.00546448	0	0.25	NA	NA	-0.00546448	-0.0216098	0.0106809	1	1	NA	NA	NA	NA	0.244536	-0.120944	0.610015	6.54032e-05	0.0477934	3.99671	1.80213	0.0265707	0.0265707	NA	NA	NA	NA	NA	NA	NA	NA	NA	NA	NA	NA	NA	NA	NA	NA	NA	NA	ZNF99,ZNF728,ZNF730,ZNF724P,ZNF91
2702	19	4	0.00546448	0	0.25	NA	NA	-0.00546448	-0.0216098	0.0106809	1	1	NA	NA	NA	NA	0.244536	-0.120944	0.610015	6.54032e-05	0.0477934	3.99671	1.80213	0.0265707	0.0265707	NA	NA	NA	NA	NA	NA	NA	NA	NA	NA	NA	NA	NA	NA	NA	NA	NA	NA	ZNF675,ZNF681,RPSAP58,ZNF726
2703	19	1	0.00546448	0	0.125	NA	NA	-0.00546448	-0.0216098	0.0106809	1	1	NA	NA	NA	NA	0.119536	-0.175118	0.414189	0.139688	1	NA	NA	NA	NA	NA	NA	NA	NA	NA	NA	NA	NA	NA	NA	NA	NA	NA	NA	NA	NA	NA	NA	ZNF254
2704	19	7	0.0163934	0	0	NA	NA	-0.0163934	-0.0511848	0.0183979	1	1	NA	NA	NA	NA	-0.0163934	-0.0511848	0.0183979	1	1	NA	NA	NA	NA	NA	NA	NA	NA	NA	NA	NA	NA	NA	NA	NA	NA	NA	NA	NA	NA	NA	NA	UQCRFS1,VSTM2B,POP4,PLEKHF1,C19orf12,CCNE1,URI1
2705	19	1	0.0163934	0	0	NA	NA	-0.0163934	-0.0511848	0.0183979	1	1	NA	NA	NA	NA	-0.0163934	-0.0511848	0.0183979	1	1	NA	NA	NA	NA	NA	NA	NA	NA	NA	NA	NA	NA	NA	NA	NA	NA	NA	NA	NA	NA	NA	NA	ZNF536
2706	19	2	0.010929	0	0	NA	NA	-0.010929	-0.0369214	0.0150635	1	1	NA	NA	NA	NA	-0.010929	-0.0369214	0.0150635	1	1	NA	NA	NA	NA	NA	NA	NA	NA	NA	NA	NA	NA	NA	NA	NA	NA	NA	NA	NA	NA	NA	NA	AC020952.1,TSHZ3
2707	19	59	0.0218579	0	0	NA	NA	-0.0218579	-0.0649008	0.021185	1	1	NA	NA	NA	NA	-0.0218579	-0.0649008	0.021185	1	1	NA	NA	NA	NA	NA	NA	NA	NA	NA	NA	NA	NA	NA	NA	NA	NA	NA	NA	NA	NA	NA	NA	ZNF507,AC007773.3,DPY19L3,PDCD5,ANKRD27,RGS9BP,NUDT19,TDRD12,SLC7A9,CEP89,C19orf40,RHPN2,GPATCH1,WDR88,LRP3,SLC7A10,CEBPA,CEBPG,PEPD,CHST8,KCTD15,LSM14A,KIAA0355,GPI,RP11-618P17.4,PDCD2L,UBA2,WTIP,SCGB2B2,ZNF302,ZNF181,ZNF599,ZNF30,ZNF792,GRAMD1A,SCN1B,HPN,AC020907.1,FXYD3,LGI4,FXYD1,FXYD7,FXYD5,FAM187B,LSR,USF2,HAMP,MAG,CD22,FFAR1,FFAR3,GPR42,FFAR2,KRTDAP,DMKN,SBSN,GAPDHS,TMEM147,ATP4A
2708	19	29	0.0163934	0	0	NA	NA	-0.0163934	-0.0511848	0.0183979	1	1	NA	NA	NA	NA	-0.0163934	-0.0511848	0.0183979	1	1	NA	NA	NA	NA	NA	NA	NA	NA	NA	NA	NA	NA	NA	NA	NA	NA	NA	NA	NA	NA	NA	NA	HAUS5,RBM42,ETV2,COX6B1,UPK1A,ZBTB32,KMT2B,IGFLR1,AD000671.6,U2AF1L4,PSENEN,AC002398.9,LIN37,HSPB6,C19orf55,ARHGAP33,PRODH2,NPHS1,KIRREL2,APLP1,NFKBID,HCST,TYROBP,LRFN3,SDHAF1,SYNE4,ALKBH6,CLIP3,THAP8
2709	19	7	0.0218579	0	0	NA	NA	-0.0218579	-0.0649008	0.021185	1	1	NA	NA	NA	NA	-0.0218579	-0.0649008	0.021185	1	1	NA	NA	NA	NA	NA	NA	NA	NA	NA	NA	NA	NA	NA	NA	NA	NA	NA	NA	NA	NA	NA	NA	WDR62,OVOL3,POLR2I,TBCB,CAPNS1,COX7A1,ZNF565
2710	19	53	0.0218579	0	0.125	NA	NA	-0.0218579	-0.0649008	0.021185	1	1	NA	NA	NA	NA	0.103142	-0.19224	0.398524	0.510955	1	NA	NA	NA	NA	NA	NA	NA	NA	NA	NA	NA	NA	NA	NA	NA	NA	NA	NA	NA	NA	NA	NA	ZNF146,ZFP14,ZFP82,ZNF566,ZNF260,ZNF529,ZNF382,ZNF461,ZNF567,ZNF850,CTD-2162K18.4,ZNF790,ZNF345,ZNF829,ZNF568,ZNF420,CTC-454I21.3,ZNF585A,ZNF585B,ZNF383,HKR1,ZNF527,ZNF569,ZNF570,ZNF793,ZNF540,ZNF571,ZFP30,ZNF781,CTD-2528L19.4,ZNF607,ZNF573,WDR87,SIPA1L3,DPF1,SPINT2,PPP1R14A,CTB-102L5.4,C19orf33,YIF1B,KCNK6,CATSPERG,PSMD8,GGN,SPRED3,FAM98C,RASGRP4,RYR1,MAP4K1,EIF3K,ACTN4,CAPN12,LGALS7
2711	19	15	0.0163934	0	0	NA	NA	-0.0163934	-0.0511848	0.0183979	1	1	NA	NA	NA	NA	-0.0163934	-0.0511848	0.0183979	1	1	NA	NA	NA	NA	NA	NA	NA	NA	NA	NA	NA	NA	NA	NA	NA	NA	NA	NA	NA	NA	NA	NA	LGALS7B,LGALS4,ECH1,AC104534.3,HNRNPL,RINL,SIRT2,NFKBIB,CTC-360G5.1,SARS2,CTC-360G5.8,MRPS12,FBXO17,FBXO27,PAPL
2712	19	7	0.0218579	0	0	NA	NA	-0.0218579	-0.0649008	0.021185	1	1	NA	NA	NA	NA	-0.0218579	-0.0649008	0.021185	1	1	NA	NA	NA	NA	NA	NA	NA	NA	NA	NA	NA	NA	NA	NA	NA	NA	NA	NA	NA	NA	NA	NA	PAK4,NCCRP1,SYCN,IFNL3,IFNL2,IFNL1,LRFN1
2713	19	22	0.0163934	0	0	NA	NA	-0.0163934	-0.0511848	0.0183979	1	1	NA	NA	NA	NA	-0.0163934	-0.0511848	0.0183979	1	1	NA	NA	NA	NA	NA	NA	NA	NA	NA	NA	NA	NA	NA	NA	NA	NA	NA	NA	NA	NA	NA	NA	GMFG,SAMD4B,PAF1,MED29,ZFP36,PLEKHG2,RPS16,SUPT5H,AC011500.1,TIMM50,DLL3,SELV,EID2B,EID2,LGALS13,LGALS16,LGALS14,CLC,LEUTX,DYRK1B,FBL,FCGBP
2714	19	18	0.010929	0	0	NA	NA	-0.010929	-0.0369214	0.0150635	1	1	NA	NA	NA	NA	-0.010929	-0.0369214	0.0150635	1	1	NA	NA	NA	NA	NA	NA	NA	NA	NA	NA	NA	NA	NA	NA	NA	NA	NA	NA	NA	NA	NA	NA	PSMC4,ZNF546,ZNF780B,ZNF780A,MAP3K10,TTC9B,CNTD2,AKT2,C19orf47,PLD3,HIPK4,PRX,SERTAD1,SERTAD3,BLVRB,SPTBN4,SHKBP1,LTBP4
2715	19	1	0.010929	0	0	NA	NA	-0.010929	-0.0369214	0.0150635	1	1	NA	NA	NA	NA	-0.010929	-0.0369214	0.0150635	1	1	NA	NA	NA	NA	NA	NA	NA	NA	NA	NA	NA	NA	NA	NA	NA	NA	NA	NA	NA	NA	NA	NA	NUMBL
2716	19	15	0.010929	0	0	NA	NA	-0.010929	-0.0369214	0.0150635	1	1	NA	NA	NA	NA	-0.010929	-0.0369214	0.0150635	1	1	NA	NA	NA	NA	NA	NA	NA	NA	NA	NA	NA	NA	NA	NA	NA	NA	NA	NA	NA	NA	NA	NA	ADCK4,ITPKC,C19orf54,SNRPA,MIA,MIA-RAB4B,RAB4B,RAB4B-EGLN2,EGLN2,CTC-490E21.12,CYP2A6,CYP2A7,CYP2B6,CYP2A13,CYP2F1
2717	19	27	0.0163934	0	0	NA	NA	-0.0163934	-0.0511848	0.0183979	1	1	NA	NA	NA	NA	-0.0163934	-0.0511848	0.0183979	1	1	NA	NA	NA	NA	NA	NA	NA	NA	NA	NA	NA	NA	NA	NA	NA	NA	NA	NA	NA	NA	NA	NA	CYP2S1,AXL,HNRNPUL1,TGFB1,CCDC97,CTC-435M10.3,TMEM91,B9D2,BCKDHA,EXOSC5,B3GNT8,ATP5SL,C19orf69,CEACAM21,CEACAM4,CEACAM7,CEACAM5,CEA,CEACAM6,CEACAM3,LYPD4,DMRTC2,RPS19,CD79A,ARHGEF1,RABAC1,ATP1A3
2718	19	2	0.010929	0	0	NA	NA	-0.010929	-0.0369214	0.0150635	1	1	NA	NA	NA	NA	-0.010929	-0.0369214	0.0150635	1	1	NA	NA	NA	NA	NA	NA	NA	NA	NA	NA	NA	NA	NA	NA	NA	NA	NA	NA	NA	NA	NA	NA	GRIK5,ZNF574
2719	19	7	0.010929	0	0	NA	NA	-0.010929	-0.0369214	0.0150635	1	1	NA	NA	NA	NA	-0.010929	-0.0369214	0.0150635	1	1	NA	NA	NA	NA	NA	NA	NA	NA	NA	NA	NA	NA	NA	NA	NA	NA	NA	NA	NA	NA	NA	NA	POU2F2,DEDD2,ZNF526,GSK3A,AC006486.9,AC006486.1,ERF
2720	19	8	0.00546448	0	0	NA	NA	-0.00546448	-0.0216098	0.0106809	1	1	NA	NA	NA	NA	-0.00546448	-0.0216098	0.0106809	1	1	NA	NA	NA	NA	NA	NA	NA	NA	NA	NA	NA	NA	NA	NA	NA	NA	NA	NA	NA	NA	NA	NA	CIC,PAFAH1B3,PRR19,TMEM145,MEGF8,CNFN,LIPE,CXCL17
2721	19	1	0.00546448	0	0	NA	NA	-0.00546448	-0.0216098	0.0106809	1	1	NA	NA	NA	NA	-0.00546448	-0.0216098	0.0106809	1	1	NA	NA	NA	NA	NA	NA	NA	NA	NA	NA	NA	NA	NA	NA	NA	NA	NA	NA	NA	NA	NA	NA	CEACAM1
2722	19	10	0.010929	0	0	NA	NA	-0.010929	-0.0369214	0.0150635	1	1	NA	NA	NA	NA	-0.010929	-0.0369214	0.0150635	1	1	NA	NA	NA	NA	NA	NA	NA	NA	NA	NA	NA	NA	NA	NA	NA	NA	NA	NA	NA	NA	NA	NA	CEACAM8,PSG3,PSG8,PSG1,PSG6,PSG11,PSG2,PSG5,PSG4,PSG9
2723	19	14	0.010929	0	0	NA	NA	-0.010929	-0.0369214	0.0150635	1	1	NA	NA	NA	NA	-0.010929	-0.0369214	0.0150635	1	1	NA	NA	NA	NA	NA	NA	NA	NA	NA	NA	NA	NA	NA	NA	NA	NA	NA	NA	NA	NA	NA	NA	TEX101,LYPD3,PHLDB3,ETHE1,ZNF575,XRCC1,L34079.2,PINLYP,IRGQ,ZNF576,SRRM5,ZNF428,CADM4,PLAUR
2724	19	8	0.010929	0	0	NA	NA	-0.010929	-0.0369214	0.0150635	1	1	NA	NA	NA	NA	-0.010929	-0.0369214	0.0150635	1	1	NA	NA	NA	NA	NA	NA	NA	NA	NA	NA	NA	NA	NA	NA	NA	NA	NA	NA	NA	NA	NA	NA	IRGC,SMG9,KCNN4,LYPD5,ZNF283,ZNF404,ZNF45,ZNF221
2725	19	8	0.010929	0	0	NA	NA	-0.010929	-0.0369214	0.0150635	1	1	NA	NA	NA	NA	-0.010929	-0.0369214	0.0150635	1	1	NA	NA	NA	NA	NA	NA	NA	NA	NA	NA	NA	NA	NA	NA	NA	NA	NA	NA	NA	NA	NA	NA	ZNF155,ZNF230,ZNF222,ZNF223,ZNF223,ZNF284,ZNF224,ZNF225
2726	19	97	0.0163934	0	0	NA	NA	-0.0163934	-0.0511848	0.0183979	1	1	NA	NA	NA	NA	-0.0163934	-0.0511848	0.0183979	1	1	NA	NA	NA	NA	NA	NA	NA	NA	NA	NA	NA	NA	NA	NA	NA	NA	NA	NA	NA	NA	NA	NA	ZNF234,ZNF226,ZNF227,ZNF235,ZNF233,ZNF112,CTC-512J12.6,ZNF285,ZNF229,ZNF180,IGSF23,PVR,CEACAM19,CEACAM16,BCL3,CBLC,BCAM,PVRL2,TOMM40,APOE,APOC1,APOC4,APOC4-APOC2,APOC2,CTB-129P6.11,CLPTM1,RELB,CLASRP,ZNF296,GEMIN7,MARK4,PPP1R37,NKPD1,TRAPPC6A,BLOC1S3,AC005779.2,AC006126.3,EXOC3L2,CKM,KLC3,L47234.1,ERCC2,PPP1R13L,CD3EAP,ERCC1,FOSB,RTN2,PPM1N,VASP,OPA3,GPR4,EML2,AC006132.1,GIPR,SNRPD2,QPCTL,FBXO46,AC074212.3,SIX5,DMPK,AC011530.4,DMWD,RSPH6A,SYMPK,FOXA3,IRF2BP1,MYPOP,NANOS2,NOVA2,CCDC61,PGLYRP1,IGFL4,IGFL3,IGFL2,IGFL1,HIF3A,PPP5C,CCDC8,PNMAL1,PPP5D1,PNMAL2,AC011484.1,AC011551.3,CALM3,PTGIR,GNG8,DACT3,PRKD2,STRN4,FKRP,SLC1A5,AP2S1,ARHGAP35,NPAS1,TMEM160,ZC3H4,SAE1
2727	19	19	0.0163934	0	0	NA	NA	-0.0163934	-0.0511848	0.0183979	1	1	NA	NA	NA	NA	-0.0163934	-0.0511848	0.0183979	1	1	NA	NA	NA	NA	NA	NA	NA	NA	NA	NA	NA	NA	NA	NA	NA	NA	NA	NA	NA	NA	NA	NA	BBC3,CCDC9,PRR24,C5AR1,C5AR2,DHX34,MEIS3,SLC8A2,KPTN,NAPA,ZNF541,GLTSCR1,EHD2,GLTSCR2,SEPW1,TPRX1,CRX,TPRX2P,SULT2A1
2728	19	18	0.010929	0	0	NA	NA	-0.010929	-0.0369214	0.0150635	1	1	NA	NA	NA	NA	-0.010929	-0.0369214	0.0150635	1	1	NA	NA	NA	NA	NA	NA	NA	NA	NA	NA	NA	NA	NA	NA	NA	NA	NA	NA	NA	NA	NA	NA	BSPH1,ELSPBP1,CABP5,PLA2G4C,LIG1,C19orf68,ZNF114,CARD8,CCDC114,EMP3,TMEM143,SYNGR4,KDELR1,GRIN2D,GRWD1,KCNJ14,CTC-273B12.7,CYTH2
2729	19	2	0.010929	0	0	NA	NA	-0.010929	-0.0369214	0.0150635	1	1	NA	NA	NA	NA	-0.010929	-0.0369214	0.0150635	1	1	NA	NA	NA	NA	NA	NA	NA	NA	NA	NA	NA	NA	NA	NA	NA	NA	NA	NA	NA	NA	NA	NA	LMTK3,SULT2B1
2730	19	4	0.010929	0	0	NA	NA	-0.010929	-0.0369214	0.0150635	1	1	NA	NA	NA	NA	-0.010929	-0.0369214	0.0150635	1	1	NA	NA	NA	NA	NA	NA	NA	NA	NA	NA	NA	NA	NA	NA	NA	NA	NA	NA	NA	NA	NA	NA	FAM83E,SPACA4,RPL18,SPHK2
2731	19	12	0.010929	0	0.125	NA	NA	-0.010929	-0.0369214	0.0150635	1	1	NA	NA	NA	NA	0.114071	-0.180828	0.40897	0.276834	1	NA	NA	NA	NA	NA	NA	NA	NA	NA	NA	NA	NA	NA	NA	NA	NA	NA	NA	NA	NA	NA	NA	DBP,CA11,NTN5,FUT2,MAMSTR,RASIP1,IZUMO1,FUT1,FGF21,BCAT2,HSD17B14,PLEKHA4
2732	19	22	0.010929	0	0.125	NA	NA	-0.010929	-0.0369214	0.0150635	1	1	NA	NA	NA	NA	0.114071	-0.180828	0.40897	0.276834	1	NA	NA	NA	NA	NA	NA	NA	NA	NA	NA	NA	NA	NA	NA	NA	NA	NA	NA	NA	NA	NA	NA	PPP1R15A,TULP2,NUCB1,DHDH,BAX,FTL,GYS1,RUVBL2,LHB,CGB,CTB-60B18.6,CGB2,CGB1,CGB5,CGB8,CGB7,NTF4,KCNA7,SNRNP70,LIN7B,C19orf73,PPFIA3
2733	19	2	0.010929	0	0	NA	NA	-0.010929	-0.0369214	0.0150635	1	1	NA	NA	NA	NA	-0.010929	-0.0369214	0.0150635	1	1	NA	NA	NA	NA	NA	NA	NA	NA	NA	NA	NA	NA	NA	NA	NA	NA	NA	NA	NA	NA	NA	NA	HRC,TRPM4
2734	19	9	0.010929	0	0	NA	NA	-0.010929	-0.0369214	0.0150635	1	1	NA	NA	NA	NA	-0.010929	-0.0369214	0.0150635	1	1	NA	NA	NA	NA	NA	NA	NA	NA	NA	NA	NA	NA	NA	NA	NA	NA	NA	NA	NA	NA	NA	NA	SLC6A16,CD37,TEAD2,DKKL1,CCDC155,PTH2,CTD-3148I10.1,SLC17A7,PIH1D1
2735	19	10	0.0163934	0	0	NA	NA	-0.0163934	-0.0511848	0.0183979	1	1	NA	NA	NA	NA	-0.0163934	-0.0511848	0.0183979	1	1	NA	NA	NA	NA	NA	NA	NA	NA	NA	NA	NA	NA	NA	NA	NA	NA	NA	NA	NA	NA	NA	NA	ALDH16A1,CTD-3148I10.9,FLT3LG,RPL13A,RPS11,hsa-mir-150,FCGRT,RCN3,NOSIP,PRRG2
2736	19	8	0.0163934	0	0	NA	NA	-0.0163934	-0.0511848	0.0183979	1	1	NA	NA	NA	NA	-0.0163934	-0.0511848	0.0183979	1	1	NA	NA	NA	NA	NA	NA	NA	NA	NA	NA	NA	NA	NA	NA	NA	NA	NA	NA	NA	NA	NA	NA	PRR12,RRAS,SCAF1,IRF3,BCL2L12,PRMT1,ADM5,CPT1C
2737	19	4	0.010929	0	0	NA	NA	-0.010929	-0.0369214	0.0150635	1	1	NA	NA	NA	NA	-0.010929	-0.0369214	0.0150635	1	1	NA	NA	NA	NA	NA	NA	NA	NA	NA	NA	NA	NA	NA	NA	NA	NA	NA	NA	NA	NA	NA	NA	TSKS,AP2A1,FUZ,MED25
2738	19	5	0.0163934	0	0	NA	NA	-0.0163934	-0.0511848	0.0183979	1	1	NA	NA	NA	NA	-0.0163934	-0.0511848	0.0183979	1	1	NA	NA	NA	NA	NA	NA	NA	NA	NA	NA	NA	NA	NA	NA	NA	NA	NA	NA	NA	NA	NA	NA	PTOV1,PNKP,AKT1S1,TBC1D17,IL4I1
2739	19	4	0.010929	0	0	NA	NA	-0.010929	-0.0369214	0.0150635	1	1	NA	NA	NA	NA	-0.010929	-0.0369214	0.0150635	1	1	NA	NA	NA	NA	NA	NA	NA	NA	NA	NA	NA	NA	NA	NA	NA	NA	NA	NA	NA	NA	NA	NA	NUP62,CTC-326K19.6,ATF5,SIGLEC11
2740	19	6	0.0163934	0	0	NA	NA	-0.0163934	-0.0511848	0.0183979	1	1	NA	NA	NA	NA	-0.0163934	-0.0511848	0.0183979	1	1	NA	NA	NA	NA	NA	NA	NA	NA	NA	NA	NA	NA	NA	NA	NA	NA	NA	NA	NA	NA	NA	NA	VRK3,ZNF473,IZUMO2,MYH14,KCNC3,NR1H2
2741	19	15	0.0163934	0	0	NA	NA	-0.0163934	-0.0511848	0.0183979	1	1	NA	NA	NA	NA	-0.0163934	-0.0511848	0.0183979	1	1	NA	NA	NA	NA	NA	NA	NA	NA	NA	NA	NA	NA	NA	NA	NA	NA	NA	NA	NA	NA	NA	NA	NAPSA,POLD1,CTD-2545M3.6,SPIB,MYBPC2,FAM71E1,EMC10,JOSD2,ASPDH,LRRC4B,SYT3,C19orf81,SHANK1,CLEC11A,GPR32
2742	19	9	0.0163934	0	0.125	NA	NA	-0.0163934	-0.0511848	0.0183979	1	1	NA	NA	NA	NA	0.108607	-0.186535	0.403748	0.401678	1	NA	NA	NA	NA	NA	NA	NA	NA	NA	NA	NA	NA	NA	NA	NA	NA	NA	NA	NA	NA	NA	NA	ACPT,C19orf48,KLK1,KLK15,KLK3,KLK2,AC037199.1,KLK4,KLK5
2743	19	11	0.010929	0	0.125	NA	NA	-0.010929	-0.0369214	0.0150635	1	1	NA	NA	NA	NA	0.114071	-0.180828	0.40897	0.276834	1	NA	NA	NA	NA	NA	NA	NA	NA	NA	NA	NA	NA	NA	NA	NA	NA	NA	NA	NA	NA	NA	NA	KLK6,KLK7,KLK8,KLK9,KLK9,KLK10,KLK11,KLK12,KLK13,KLK14,CTU1
2744	19	23	0.010929	0	0.125	NA	NA	-0.010929	-0.0369214	0.0150635	1	1	NA	NA	NA	NA	0.114071	-0.180828	0.40897	0.276834	1	NA	NA	NA	NA	NA	NA	NA	NA	NA	NA	NA	NA	NA	NA	NA	NA	NA	NA	NA	NA	NA	NA	SIGLEC9,SIGLEC7,CD33,SIGLECL1,IGLON5,VSIG10L,ETFB,CTD-2616J11.11,CLDND2,NKG7,LIM2,CTD-2616J11.4,SIGLEC10,SIGLEC8,CEACAM18,SIGLEC12,SIGLEC6,ZNF175,AC018755.1,SIGLEC5,SIGLEC5,SIGLEC14,HAS1
2745	19	1	0.0163934	0	0.125	NA	NA	-0.0163934	-0.0511848	0.0183979	1	1	NA	NA	NA	NA	0.108607	-0.186535	0.403748	0.401678	1	NA	NA	NA	NA	NA	NA	NA	NA	NA	NA	NA	NA	NA	NA	NA	NA	NA	NA	NA	NA	NA	NA	FPR1
2746	19	1	0.010929	0	0.125	NA	NA	-0.010929	-0.0369214	0.0150635	1	1	NA	NA	NA	NA	0.114071	-0.180828	0.40897	0.276834	1	NA	NA	NA	NA	NA	NA	NA	NA	NA	NA	NA	NA	NA	NA	NA	NA	NA	NA	NA	NA	NA	NA	FPR2
2747	19	3	0.0163934	0	0.125	NA	NA	-0.0163934	-0.0511848	0.0183979	1	1	NA	NA	NA	NA	0.108607	-0.186535	0.403748	0.401678	1	NA	NA	NA	NA	NA	NA	NA	NA	NA	NA	NA	NA	NA	NA	NA	NA	NA	NA	NA	NA	NA	NA	FPR3,ZNF577,ZNF649
2748	19	3	0.0163934	0	0.125	NA	NA	-0.0163934	-0.0511848	0.0183979	1	1	NA	NA	NA	NA	0.108607	-0.186535	0.403748	0.401678	1	NA	NA	NA	NA	NA	NA	NA	NA	NA	NA	NA	NA	NA	NA	NA	NA	NA	NA	NA	NA	NA	NA	ZNF613,ZNF350,ZNF615
2749	19	1	0.0163934	0	0.125	NA	NA	-0.0163934	-0.0511848	0.0183979	1	1	NA	NA	NA	NA	0.108607	-0.186535	0.403748	0.401678	1	NA	NA	NA	NA	NA	NA	NA	NA	NA	NA	NA	NA	NA	NA	NA	NA	NA	NA	NA	NA	NA	NA	ZNF614
2750	19	1	0.0163934	0	0.125	NA	NA	-0.0163934	-0.0511848	0.0183979	1	1	NA	NA	NA	NA	0.108607	-0.186535	0.403748	0.401678	1	NA	NA	NA	NA	NA	NA	NA	NA	NA	NA	NA	NA	NA	NA	NA	NA	NA	NA	NA	NA	NA	NA	ZNF432
2751	19	4	0.010929	0	0.125	NA	NA	-0.010929	-0.0369214	0.0150635	1	1	NA	NA	NA	NA	0.114071	-0.180828	0.40897	0.276834	1	NA	NA	NA	NA	NA	NA	NA	NA	NA	NA	NA	NA	NA	NA	NA	NA	NA	NA	NA	NA	NA	NA	ZNF841,ZNF616,ZNF836,PPP2R1A
2752	19	1	0.010929	0	0.125	NA	NA	-0.010929	-0.0369214	0.0150635	1	1	NA	NA	NA	NA	0.114071	-0.180828	0.40897	0.276834	1	NA	NA	NA	NA	NA	NA	NA	NA	NA	NA	NA	NA	NA	NA	NA	NA	NA	NA	NA	NA	NA	NA	ZNF766
2753	19	14	0.010929	0	0.125	NA	NA	-0.010929	-0.0369214	0.0150635	1	1	NA	NA	NA	NA	0.114071	-0.180828	0.40897	0.276834	1	NA	NA	NA	NA	NA	NA	NA	NA	NA	NA	NA	NA	NA	NA	NA	NA	NA	NA	NA	NA	NA	NA	ZNF480,ZNF610,ZNF880,ZNF528,ZNF534,ZNF578,ZNF808,ZNF701,ZNF83,ZNF611,ZNF600,ZNF28,ZNF468,ZNF320
2754	19	3	0.0163934	0	0.125	NA	NA	-0.0163934	-0.0511848	0.0183979	1	1	NA	NA	NA	NA	0.108607	-0.186535	0.403748	0.401678	1	NA	NA	NA	NA	NA	NA	NA	NA	NA	NA	NA	NA	NA	NA	NA	NA	NA	NA	NA	NA	NA	NA	ZNF816,ZNF321P,ERVV-1
2755	19	16	0.010929	0	0.125	NA	NA	-0.010929	-0.0369214	0.0150635	1	1	NA	NA	NA	NA	0.114071	-0.180828	0.40897	0.276834	1	NA	NA	NA	NA	NA	NA	NA	NA	NA	NA	NA	NA	NA	NA	NA	NA	NA	NA	NA	NA	NA	NA	ERVV-2,ZNF160,ZNF415,ZNF347,ZNF665,ZNF677,VN1R2,VN1R4,BIRC8,ZNF845,ZNF525,ZNF765,ZNF813,ZNF331,CTB-167G5.5,DPRX
2756	19	15	0.0163934	0	0.125	NA	NA	-0.0163934	-0.0511848	0.0183979	1	1	NA	NA	NA	NA	0.108607	-0.186535	0.403748	0.401678	1	NA	NA	NA	NA	NA	NA	NA	NA	NA	NA	NA	NA	NA	NA	NA	NA	NA	NA	NA	NA	NA	NA	NLRP12,MYADM,PRKCG,CACNG7,CACNG8,CACNG6,VSTM1,TARM1,OSCAR,NDUFA3,TFPT,PRPF31,CNOT3,LENG1,TMC4
2757	19	11	0.0163934	0	0.125	NA	NA	-0.0163934	-0.0511848	0.0183979	1	1	NA	NA	NA	NA	0.108607	-0.186535	0.403748	0.401678	1	NA	NA	NA	NA	NA	NA	NA	NA	NA	NA	NA	NA	NA	NA	NA	NA	NA	NA	NA	NA	NA	NA	MBOAT7,TSEN34,RPS9,LILRB3,LILRA6,LILRB5,LILRB2,LILRA3,LILRA5,LILRA4,LAIR1
2758	19	4	0.0163934	0	0	NA	NA	-0.0163934	-0.0511848	0.0183979	1	1	NA	NA	NA	NA	-0.0163934	-0.0511848	0.0183979	1	1	NA	NA	NA	NA	NA	NA	NA	NA	NA	NA	NA	NA	NA	NA	NA	NA	NA	NA	NA	NA	NA	NA	TTYH1,LENG8,LENG9,CDC42EP5
2759	19	60	0.0163934	0	0	NA	NA	-0.0163934	-0.0511848	0.0183979	1	1	NA	NA	NA	NA	-0.0163934	-0.0511848	0.0183979	1	1	NA	NA	NA	NA	NA	NA	NA	NA	NA	NA	NA	NA	NA	NA	NA	NA	NA	NA	NA	NA	NA	NA	LAIR2,KIR3DX1,LILRA2,LILRB1,LILRA1,AC009892.10,LILRB4,KIR3DL1,KIR3DL3,KIR2DL4,KIR2DL3,KIR2DL1,KIR3DL2,FCAR,NCR1,NLRP7,NLRP2,GP6,RDH13,EPS8L1,PPP1R12C,TNNT1,TNNI3,CTD-2587H24.4,DNAAF3,SYT5,PTPRH,TMEM86B,AC010327.2,PPP6R1,HSPBP1,BRSK1,TMEM150B,SUV420H2,AC020922.1,COX6B2,CTD-2105E13.6,FAM71E2,IL11,TMEM190,TMEM238,RPL28,UBE2S,SHISA7,ISOC2,ZNF628,NAT14,SSC5D,SBK2,SBK3,ZNF579,FIZ1,ZNF524,ZNF865,ZNF784,ZNF580,ZNF581,CCDC106,U2AF2,EPN1
2760	19	5	0.0163934	0	0	NA	NA	-0.0163934	-0.0511848	0.0183979	1	1	NA	NA	NA	NA	-0.0163934	-0.0511848	0.0183979	1	1	NA	NA	NA	NA	NA	NA	NA	NA	NA	NA	NA	NA	NA	NA	NA	NA	NA	NA	NA	NA	NA	NA	NLRP9,RFPL4A,RFPL4AL1,NLRP11,NLRP4
2761	19	2	0.0163934	0	0	NA	NA	-0.0163934	-0.0511848	0.0183979	1	1	NA	NA	NA	NA	-0.0163934	-0.0511848	0.0183979	1	1	NA	NA	NA	NA	NA	NA	NA	NA	NA	NA	NA	NA	NA	NA	NA	NA	NA	NA	NA	NA	NA	NA	NLRP13,NLRP8
2762	19	12	0.0163934	0	0	NA	NA	-0.0163934	-0.0511848	0.0183979	1	1	NA	NA	NA	NA	-0.0163934	-0.0511848	0.0183979	1	1	NA	NA	NA	NA	NA	NA	NA	NA	NA	NA	NA	NA	NA	NA	NA	NA	NA	NA	NA	NA	NA	NA	NLRP5,ZNF787,ZNF444,AC024580.1,GALP,ZSCAN5B,ZSCAN5C,ZSCAN5A,ZSCAN5D,AC006116.20,ZNF582,ZNF583
2763	19	46	0.0163934	0	0	NA	NA	-0.0163934	-0.0511848	0.0183979	1	1	NA	NA	NA	NA	-0.0163934	-0.0511848	0.0183979	1	1	NA	NA	NA	NA	NA	NA	NA	NA	NA	NA	NA	NA	NA	NA	NA	NA	NA	NA	NA	NA	NA	NA	ZNF667,ZNF471,ZFP28,ZNF470,ZNF71,SMIM17,ZNF835,ZIM2,PEG3,USP29,ZIM3,DUXA,ZNF264,AURKC,ZNF805,ZNF460,ZNF543,ZNF304,ZNF547,TRAPPC2P1,AC003002.4,ZNF548,AC003002.6,AC004076.7,ZNF17,ZNF749,AC004076.9,VN1R1,ZNF772,ZNF419,AC003005.4,ZNF773,ZNF549,ZNF550,ZNF416,ZIK1,ZNF530,ZNF134,ZNF211,ZSCAN4,ZNF551,AC003006.7,AC004017.1,ZNF154,ZNF671,ZNF776
2764	19	1	0.0163934	0	0	NA	NA	-0.0163934	-0.0511848	0.0183979	1	1	NA	NA	NA	NA	-0.0163934	-0.0511848	0.0183979	1	1	NA	NA	NA	NA	NA	NA	NA	NA	NA	NA	NA	NA	NA	NA	NA	NA	NA	NA	NA	NA	NA	NA	ZNF586
2765	19	22	0.0163934	0	0	NA	NA	-0.0163934	-0.0511848	0.0183979	1	1	NA	NA	NA	NA	-0.0163934	-0.0511848	0.0183979	1	1	NA	NA	NA	NA	NA	NA	NA	NA	NA	NA	NA	NA	NA	NA	NA	NA	NA	NA	NA	NA	NA	NA	ZNF552,CTD-2583A14.10,ZNF587B,ZNF814,ZNF587,CTD-2583A14.9,ZNF417,ZNF418,ZNF256,C19orf18,ZNF606,CTD-2368P22.1,ZSCAN1,ZNF135,ZSCAN18,ZNF329,ZNF274,ZNF544,CTD-3138B18.4,ZNF8,ZNF8,AC010642.1
2766	19	17	0.010929	0	0	NA	NA	-0.010929	-0.0369214	0.0150635	1	1	NA	NA	NA	NA	-0.010929	-0.0369214	0.0150635	1	1	NA	NA	NA	NA	NA	NA	NA	NA	NA	NA	NA	NA	NA	NA	NA	NA	NA	NA	NA	NA	NA	NA	ZSCAN22,A1BG,ZNF497,ZNF837,RPS5,AC012313.1,ZNF584,ZNF132,ZNF324B,ZNF324,ZNF446,SLC27A5,ZBTB45,TRIM28,CHMP2A,UBE2M,MZF1
2767	20	19	0.0273224	0	0	NA	NA	-0.0273224	-0.0782641	0.0236193	1	1	NA	NA	NA	NA	-0.0273224	-0.0782641	0.0236193	1	1	NA	NA	NA	NA	NA	NA	NA	NA	NA	NA	NA	NA	NA	NA	NA	NA	NA	NA	NA	NA	NA	NA	DEFB125,DEFB126,DEFB127,DEFB128,DEFB129,DEFB132,C20orf96,ZCCHC3,SOX12,NRSN2,TRIB3,RBCK1,TBC1D20,CSNK2A1,TCF15,SRXN1,RP5-850E9.3,SCRT2,SLC52A3
2768	20	72	0.0273224	0	0	NA	NA	-0.0273224	-0.0782641	0.0236193	1	1	NA	NA	NA	NA	-0.0273224	-0.0782641	0.0236193	1	1	NA	NA	NA	NA	NA	NA	NA	NA	NA	NA	NA	NA	NA	NA	NA	NA	NA	NA	NA	NA	NA	NA	FAM110A,ANGPT4,RSPO4,PSMF1,TMEM74B,C20orf202,RAD21L1,SNPH,SDCBP2,AL136531.1,FKBP1A,NSFL1C,SIRPB2,SIRPD,RP4-576H24.4,SIRPB1,SIRPG,SIRPA,PDYN,STK35,TGM3,TGM6,SNRPB,RP4-734P14.4,ZNF343,TMC2,NOP56,IDH3B,EBF4,CPXM1,TMEM239,TMEM239,C20orf141,PCED1A,VPS16,PTPRA,GNRH2,MRPS26,OXT,AVP,UBOX5,FASTKD5,LZTS3,DDRGK1,ITPA,SLC4A11,C20orf194,ATRN,GFRA4,ADAM33,SIGLEC1,HSPA12B,C20orf27,SPEF1,CENPB,CDC25B,AP5S1,MAVS,PANK2,RNF24,RP11-352D3.2,SMOX,ADRA1D,PRNP,PRND,PRNT,RASSF2,SLC23A2,TMEM230,PCNA,CDS2,PROKR2
2769	20	8	0.0273224	0	0.125	NA	NA	-0.0273224	-0.0782641	0.0236193	1	1	NA	NA	NA	NA	0.0976776	-0.197941	0.393296	0.606577	1	NA	NA	NA	NA	NA	NA	NA	NA	NA	NA	NA	NA	NA	NA	NA	NA	NA	NA	NA	NA	NA	NA	GPCPD1,C20orf196,CHGB,TRMT6,MCM8,CRLS1,LRRN4,FERMT1
2770	20	2	0.0273224	0	0	NA	NA	-0.0273224	-0.0782641	0.0236193	1	1	NA	NA	NA	NA	-0.0273224	-0.0782641	0.0236193	1	1	NA	NA	NA	NA	NA	NA	NA	NA	NA	NA	NA	NA	NA	NA	NA	NA	NA	NA	NA	NA	NA	NA	BMP2,HAO1
2771	20	2	0.0218579	0	0	NA	NA	-0.0218579	-0.0649008	0.021185	1	1	NA	NA	NA	NA	-0.0218579	-0.0649008	0.021185	1	1	NA	NA	NA	NA	NA	NA	NA	NA	NA	NA	NA	NA	NA	NA	NA	NA	NA	NA	NA	NA	NA	NA	TMX4,PLCB1
2772	20	15	0.0218579	0	0	NA	NA	-0.0218579	-0.0649008	0.021185	1	1	NA	NA	NA	NA	-0.0218579	-0.0649008	0.021185	1	1	NA	NA	NA	NA	NA	NA	NA	NA	NA	NA	NA	NA	NA	NA	NA	NA	NA	NA	NA	NA	NA	NA	PLCB4,LAMP5,PAK7,ANKEF1,SNAP25,MKKS,SLX4IP,JAG1,C20orf187,BTBD3,SPTLC3,ISM1,TASP1,ESF1,NDUFAF5
2773	20	1	0.0218579	0	0	NA	NA	-0.0218579	-0.0649008	0.021185	1	1	NA	NA	NA	NA	-0.0218579	-0.0649008	0.021185	1	1	NA	NA	NA	NA	NA	NA	NA	NA	NA	NA	NA	NA	NA	NA	NA	NA	NA	NA	NA	NA	NA	NA	SEL1L2
2774	20	1	0.0218579	0	0	NA	NA	-0.0218579	-0.0649008	0.021185	1	1	NA	NA	NA	NA	-0.0218579	-0.0649008	0.021185	1	1	NA	NA	NA	NA	NA	NA	NA	NA	NA	NA	NA	NA	NA	NA	NA	NA	NA	NA	NA	NA	NA	NA	MACROD2
2775	20	14	0.0218579	0	0	NA	NA	-0.0218579	-0.0649008	0.021185	1	1	NA	NA	NA	NA	-0.0218579	-0.0649008	0.021185	1	1	NA	NA	NA	NA	NA	NA	NA	NA	NA	NA	NA	NA	NA	NA	NA	NA	NA	NA	NA	NA	NA	NA	FLRT3,KIF16B,SNRPB2,OTOR,PCSK2,BFSP1,DSTN,RRBP1,BANF2,SNX5,OVOL2,MGME1,PET117,CSRP2BP
2776	20	10	0.0327869	0	0	NA	NA	-0.0327869	-0.0913746	0.0258008	1	1	NA	NA	NA	NA	-0.0327869	-0.0913746	0.0258008	1	1	NA	NA	NA	NA	NA	NA	NA	NA	NA	NA	NA	NA	NA	NA	NA	NA	NA	NA	NA	NA	NA	NA	ZNF133,DZANK1,POLR3F,RBBP9,SEC23B,DTD1,C20orf78,SCP2D1,SLC24A3,AL121761.2
2777	20	6	0.0273224	0	0	NA	NA	-0.0273224	-0.0782641	0.0236193	1	1	NA	NA	NA	NA	-0.0273224	-0.0782641	0.0236193	1	1	NA	NA	NA	NA	NA	NA	NA	NA	NA	NA	NA	NA	NA	NA	NA	NA	NA	NA	NA	NA	NA	NA	RIN2,NAA20,CRNKL1,C20orf26,INSM1,RALGAPA2
2778	20	35	0.0382514	0	0	NA	NA	-0.0382514	-0.104292	0.0277892	1	1	NA	NA	NA	NA	-0.0382514	-0.104292	0.0277892	1	1	NA	NA	NA	NA	NA	NA	NA	NA	NA	NA	NA	NA	NA	NA	NA	NA	NA	NA	NA	NA	NA	NA	XRN2,NKX2-4,NKX2-2,PAX1,FOXA2,SSTR4,THBD,CD93,AL096677.1,NXT1,GZF1,NAPB,CSTL1,CST11,CST8,CST9L,CST9,CST3,CST4,CST1,CST2,CST5,GGTLC1,SYNDIG1,CST7,APMAP,ACSS1,VSX1,ENTPD6,AL035252.1,PYGB,ABHD12,GINS1,NINL,NANP
2779	20	2	0.0273224	0	0	NA	NA	-0.0273224	-0.0782641	0.0236193	1	1	NA	NA	NA	NA	-0.0273224	-0.0782641	0.0236193	1	1	NA	NA	NA	NA	NA	NA	NA	NA	NA	NA	NA	NA	NA	NA	NA	NA	NA	NA	NA	NA	NA	NA	ZNF337,FAM182B
2780	20	1	0.0327869	0	0.125	NA	NA	-0.0327869	-0.0913746	0.0258008	1	1	NA	NA	NA	NA	0.0922131	-0.203639	0.388065	0.690966	1	NA	NA	NA	NA	NA	NA	NA	NA	NA	NA	NA	NA	NA	NA	NA	NA	NA	NA	NA	NA	NA	NA	FRG1B
2781	20	2	0.0273224	0	0.125	NA	NA	-0.0273224	-0.0782641	0.0236193	1	1	NA	NA	NA	NA	0.0976776	-0.197941	0.393296	0.606577	1	NA	NA	NA	NA	NA	NA	NA	NA	NA	NA	NA	NA	NA	NA	NA	NA	NA	NA	NA	NA	NA	NA	DEFB115,DEFB116
2782	20	11	0.0327869	0	0.125	NA	NA	-0.0327869	-0.0913746	0.0258008	1	1	NA	NA	NA	NA	0.0922131	-0.203639	0.388065	0.690966	1	NA	NA	NA	NA	NA	NA	NA	NA	NA	NA	NA	NA	NA	NA	NA	NA	NA	NA	NA	NA	NA	NA	DEFB118,DEFB119,DEFB121,DEFB123,DEFB124,REM1,HM13,ID1,COX4I2,BCL2L1,AL160175.1
2783	20	1	0.0327869	0	0.125	NA	NA	-0.0327869	-0.0913746	0.0258008	1	1	NA	NA	NA	NA	0.0922131	-0.203639	0.388065	0.690966	1	NA	NA	NA	NA	NA	NA	NA	NA	NA	NA	NA	NA	NA	NA	NA	NA	NA	NA	NA	NA	NA	NA	TPX2
2784	20	9	0.0382514	0	0.125	NA	NA	-0.0382514	-0.104292	0.0277892	1	1	NA	NA	NA	NA	0.0867486	-0.209335	0.382832	0.76619	1	NA	NA	NA	NA	NA	NA	NA	NA	NA	NA	NA	NA	NA	NA	NA	NA	NA	NA	NA	NA	NA	NA	MYLK2,FOXS1,DUSP15,TTLL9,PDRG1,XKR7,CCM2L,HCK,TM9SF4
2785	20	2	0.0382514	0	0.125	NA	NA	-0.0382514	-0.104292	0.0277892	1	1	NA	NA	NA	NA	0.0867486	-0.209335	0.382832	0.76619	1	NA	NA	NA	NA	NA	NA	NA	NA	NA	NA	NA	NA	NA	NA	NA	NA	NA	NA	NA	NA	NA	NA	PLAGL2,POFUT1
2786	20	1	0.0382514	0	0.125	NA	NA	-0.0382514	-0.104292	0.0277892	1	1	NA	NA	NA	NA	0.0867486	-0.209335	0.382832	0.76619	1	NA	NA	NA	NA	NA	NA	NA	NA	NA	NA	NA	NA	NA	NA	NA	NA	NA	NA	NA	NA	NA	NA	KIF3B
2787	20	2	0.0437158	0	0.125	NA	NA	-0.0437158	-0.117055	0.0296234	1	1	NA	NA	NA	NA	0.0812842	-0.215027	0.377595	0.83388	1	NA	NA	NA	NA	NA	NA	NA	NA	NA	NA	NA	NA	NA	NA	NA	NA	NA	NA	NA	NA	NA	NA	ASXL1,C20orf112
2788	20	1	0.0382514	0	0.125	NA	NA	-0.0382514	-0.104292	0.0277892	1	1	NA	NA	NA	NA	0.0867486	-0.209335	0.382832	0.76619	1	NA	NA	NA	NA	NA	NA	NA	NA	NA	NA	NA	NA	NA	NA	NA	NA	NA	NA	NA	NA	NA	NA	RP11-410N8.4
2789	20	1	0.0327869	0	0.125	NA	NA	-0.0327869	-0.0913746	0.0258008	1	1	NA	NA	NA	NA	0.0922131	-0.203639	0.388065	0.690966	1	NA	NA	NA	NA	NA	NA	NA	NA	NA	NA	NA	NA	NA	NA	NA	NA	NA	NA	NA	NA	NA	NA	COMMD7
2790	20	9	0.0327869	0	0.125	NA	NA	-0.0327869	-0.0913746	0.0258008	1	1	NA	NA	NA	NA	0.0922131	-0.203639	0.388065	0.690966	1	NA	NA	NA	NA	NA	NA	NA	NA	NA	NA	NA	NA	NA	NA	NA	NA	NA	NA	NA	NA	NA	NA	DNMT3B,MAPRE1,EFCAB8,SUN5,BPIFB2,BPIFB6,BPIFB3,BPIFB4,BPIFA2
2791	20	1	0.0273224	0	0.125	NA	NA	-0.0273224	-0.0782641	0.0236193	1	1	NA	NA	NA	NA	0.0976776	-0.197941	0.393296	0.606577	1	NA	NA	NA	NA	NA	NA	NA	NA	NA	NA	NA	NA	NA	NA	NA	NA	NA	NA	NA	NA	NA	NA	BPIFA3
2792	20	3	0.0273224	0	0.125	NA	NA	-0.0273224	-0.0782641	0.0236193	1	1	NA	NA	NA	NA	0.0976776	-0.197941	0.393296	0.606577	1	NA	NA	NA	NA	NA	NA	NA	NA	NA	NA	NA	NA	NA	NA	NA	NA	NA	NA	NA	NA	NA	NA	AL121901.1,BPIFA1,BPIFB1
2793	20	2	0.0273224	0	0.125	NA	NA	-0.0273224	-0.0782641	0.0236193	1	1	NA	NA	NA	NA	0.0976776	-0.197941	0.393296	0.606577	1	NA	NA	NA	NA	NA	NA	NA	NA	NA	NA	NA	NA	NA	NA	NA	NA	NA	NA	NA	NA	NA	NA	CDK5RAP1,SNTA1
2794	20	4	0.0327869	0	0.125	NA	NA	-0.0327869	-0.0913746	0.0258008	1	1	NA	NA	NA	NA	0.0922131	-0.203639	0.388065	0.690966	1	NA	NA	NA	NA	NA	NA	NA	NA	NA	NA	NA	NA	NA	NA	NA	NA	NA	NA	NA	NA	NA	NA	CBFA2T2,NECAB3,C20orf144,ACTL10
2795	20	2	0.0273224	0	0.125	NA	NA	-0.0273224	-0.0782641	0.0236193	1	1	NA	NA	NA	NA	0.0976776	-0.197941	0.393296	0.606577	1	NA	NA	NA	NA	NA	NA	NA	NA	NA	NA	NA	NA	NA	NA	NA	NA	NA	NA	NA	NA	NA	NA	E2F1,PXMP4
2796	20	6	0.0273224	0	0.125	NA	NA	-0.0273224	-0.0782641	0.0236193	1	1	NA	NA	NA	NA	0.0976776	-0.197941	0.393296	0.606577	1	NA	NA	NA	NA	NA	NA	NA	NA	NA	NA	NA	NA	NA	NA	NA	NA	NA	NA	NA	NA	NA	NA	ZNF341,CHMP4B,RALY,EIF2S2,ASIP,AHCY
2797	20	1	0.0273224	0	0.125	NA	NA	-0.0273224	-0.0782641	0.0236193	1	1	NA	NA	NA	NA	0.0976776	-0.197941	0.393296	0.606577	1	NA	NA	NA	NA	NA	NA	NA	NA	NA	NA	NA	NA	NA	NA	NA	NA	NA	NA	NA	NA	NA	NA	ITCH
2798	20	5	0.0273224	0	0.125	NA	NA	-0.0273224	-0.0782641	0.0236193	1	1	NA	NA	NA	NA	0.0976776	-0.197941	0.393296	0.606577	1	NA	NA	NA	NA	NA	NA	NA	NA	NA	NA	NA	NA	NA	NA	NA	NA	NA	NA	NA	NA	NA	NA	DYNLRB1,MAP1LC3A,PIGU,NCOA6,TP53INP2
2799	20	1	0.0327869	0	0.125	NA	NA	-0.0327869	-0.0913746	0.0258008	1	1	NA	NA	NA	NA	0.0922131	-0.203639	0.388065	0.690966	1	NA	NA	NA	NA	NA	NA	NA	NA	NA	NA	NA	NA	NA	NA	NA	NA	NA	NA	NA	NA	NA	NA	GGT7
2800	20	3	0.0382514	0	0.125	NA	NA	-0.0382514	-0.104292	0.0277892	1	1	NA	NA	NA	NA	0.0867486	-0.209335	0.382832	0.76619	1	NA	NA	NA	NA	NA	NA	NA	NA	NA	NA	NA	NA	NA	NA	NA	NA	NA	NA	NA	NA	NA	NA	ACSS2,GSS,MYH7B
2801	20	1	0.0382514	0	0.125	NA	NA	-0.0382514	-0.104292	0.0277892	1	1	NA	NA	NA	NA	0.0867486	-0.209335	0.382832	0.76619	1	NA	NA	NA	NA	NA	NA	NA	NA	NA	NA	NA	NA	NA	NA	NA	NA	NA	NA	NA	NA	NA	NA	TRPC4AP
2802	20	1	0.0382514	0	0.125	NA	NA	-0.0382514	-0.104292	0.0277892	1	1	NA	NA	NA	NA	0.0867486	-0.209335	0.382832	0.76619	1	NA	NA	NA	NA	NA	NA	NA	NA	NA	NA	NA	NA	NA	NA	NA	NA	NA	NA	NA	NA	NA	NA	EDEM2
2803	20	1	0.0382514	0	0.125	NA	NA	-0.0382514	-0.104292	0.0277892	1	1	NA	NA	NA	NA	0.0867486	-0.209335	0.382832	0.76619	1	NA	NA	NA	NA	NA	NA	NA	NA	NA	NA	NA	NA	NA	NA	NA	NA	NA	NA	NA	NA	NA	NA	PROCR
2804	20	10	0.0382514	0	0.125	NA	NA	-0.0382514	-0.104292	0.0277892	1	1	NA	NA	NA	NA	0.0867486	-0.209335	0.382832	0.76619	1	NA	NA	NA	NA	NA	NA	NA	NA	NA	NA	NA	NA	NA	NA	NA	NA	NA	NA	NA	NA	NA	NA	MMP24,EIF6,FAM83C,UQCC1,GDF5OS,GDF5,CEP250,C20orf173,ERGIC3,SPAG4
2805	20	6	0.0382514	0	0.125	NA	NA	-0.0382514	-0.104292	0.0277892	1	1	NA	NA	NA	NA	0.0867486	-0.209335	0.382832	0.76619	1	NA	NA	NA	NA	NA	NA	NA	NA	NA	NA	NA	NA	NA	NA	NA	NA	NA	NA	NA	NA	NA	NA	CPNE1,RP1-309K20.6,RBM12,NFS1,ROMO1,RBM39
2806	20	1	0.0437158	0	0.125	NA	NA	-0.0437158	-0.117055	0.0296234	1	1	NA	NA	NA	NA	0.0812842	-0.215027	0.377595	0.83388	1	NA	NA	NA	NA	NA	NA	NA	NA	NA	NA	NA	NA	NA	NA	NA	NA	NA	NA	NA	NA	NA	NA	PHF20
2807	20	2	0.0382514	0	0.125	NA	NA	-0.0382514	-0.104292	0.0277892	1	1	NA	NA	NA	NA	0.0867486	-0.209335	0.382832	0.76619	1	NA	NA	NA	NA	NA	NA	NA	NA	NA	NA	NA	NA	NA	NA	NA	NA	NA	NA	NA	NA	NA	NA	SCAND1,CNBD2
2808	20	4	0.0491803	0	0.125	NA	NA	-0.0491803	-0.129691	0.0313305	1	1	NA	NA	NA	NA	0.0758197	-0.220717	0.372356	0.895305	1	NA	NA	NA	NA	NA	NA	NA	NA	NA	NA	NA	NA	NA	NA	NA	NA	NA	NA	NA	NA	NA	NA	EPB41L1,AL121895.1,AAR2,DLGAP4
2809	20	5	0.0327869	0	0.125	NA	NA	-0.0327869	-0.0913746	0.0258008	1	1	NA	NA	NA	NA	0.0922131	-0.203639	0.388065	0.690966	1	NA	NA	NA	NA	NA	NA	NA	NA	NA	NA	NA	NA	NA	NA	NA	NA	NA	NA	NA	NA	NA	NA	MYL9,TGIF2,TGIF2-C20orf24,C20orf24,SLA2
2810	20	12	0.0327869	0	0.125	NA	NA	-0.0327869	-0.0913746	0.0258008	1	1	NA	NA	NA	NA	0.0922131	-0.203639	0.388065	0.690966	1	NA	NA	NA	NA	NA	NA	NA	NA	NA	NA	NA	NA	NA	NA	NA	NA	NA	NA	NA	NA	NA	NA	NDRG3,DSN1,SOGA1,TLDC2,SAMHD1,RBL1,RBL1,MROH8,RPN2,GHRH,MANBAL,SRC
2811	20	7	0.0327869	0	0.125	NA	NA	-0.0327869	-0.0913746	0.0258008	1	1	NA	NA	NA	NA	0.0922131	-0.203639	0.388065	0.690966	1	NA	NA	NA	NA	NA	NA	NA	NA	NA	NA	NA	NA	NA	NA	NA	NA	NA	NA	NA	NA	NA	NA	BLCAP,NNAT,CTNNBL1,VSTM2L,TTI1,RPRD1B,TGM2
2812	20	1	0.0327869	0	0.125	NA	NA	-0.0327869	-0.0913746	0.0258008	1	1	NA	NA	NA	NA	0.0922131	-0.203639	0.388065	0.690966	1	NA	NA	NA	NA	NA	NA	NA	NA	NA	NA	NA	NA	NA	NA	NA	NA	NA	NA	NA	NA	NA	NA	KIAA1755
2813	20	2	0.0327869	0	0.125	NA	NA	-0.0327869	-0.0913746	0.0258008	1	1	NA	NA	NA	NA	0.0922131	-0.203639	0.388065	0.690966	1	NA	NA	NA	NA	NA	NA	NA	NA	NA	NA	NA	NA	NA	NA	NA	NA	NA	NA	NA	NA	NA	NA	BPI,LBP
2814	20	6	0.0327869	0	0.125	NA	NA	-0.0327869	-0.0913746	0.0258008	1	1	NA	NA	NA	NA	0.0922131	-0.203639	0.388065	0.690966	1	NA	NA	NA	NA	NA	NA	NA	NA	NA	NA	NA	NA	NA	NA	NA	NA	NA	NA	NA	NA	NA	NA	RALGAPB,ADIG,ARHGAP40,SLC32A1,ACTR5,PPP1R16B
2815	20	2	0.0327869	0	0.125	NA	NA	-0.0327869	-0.0913746	0.0258008	1	1	NA	NA	NA	NA	0.0922131	-0.203639	0.388065	0.690966	1	NA	NA	NA	NA	NA	NA	NA	NA	NA	NA	NA	NA	NA	NA	NA	NA	NA	NA	NA	NA	NA	NA	FAM83D,DHX35
2816	20	3	0.0327869	0	0.125	NA	NA	-0.0327869	-0.0913746	0.0258008	1	1	NA	NA	NA	NA	0.0922131	-0.203639	0.388065	0.690966	1	NA	NA	NA	NA	NA	NA	NA	NA	NA	NA	NA	NA	NA	NA	NA	NA	NA	NA	NA	NA	NA	NA	MAFB,TOP1,PLCG1
2817	20	4	0.0382514	0	0.125	NA	NA	-0.0382514	-0.104292	0.0277892	1	1	NA	NA	NA	NA	0.0867486	-0.209335	0.382832	0.76619	1	NA	NA	NA	NA	NA	NA	NA	NA	NA	NA	NA	NA	NA	NA	NA	NA	NA	NA	NA	NA	NA	NA	ZHX3,LPIN3,EMILIN3,CHD6
2818	20	13	0.0382514	0	0.125	NA	NA	-0.0382514	-0.104292	0.0277892	1	1	NA	NA	NA	NA	0.0867486	-0.209335	0.382832	0.76619	1	NA	NA	NA	NA	NA	NA	NA	NA	NA	NA	NA	NA	NA	NA	NA	NA	NA	NA	NA	NA	NA	NA	PTPRT,SRSF6,L3MBTL1,SGK2,IFT52,MYBL2,GTSF1L,TOX2,JPH2,OSER1,GDAP1L1,FITM2,R3HDML
2819	20	34	0.0382514	0	0.125	NA	NA	-0.0382514	-0.104292	0.0277892	1	1	NA	NA	NA	NA	0.0867486	-0.209335	0.382832	0.76619	1	NA	NA	NA	NA	NA	NA	NA	NA	NA	NA	NA	NA	NA	NA	NA	NA	NA	NA	NA	NA	NA	NA	HNF4A,C20orf62,TTPAL,SERINC3,PKIG,Z97053.1,ADA,WISP2,KCNK15,RIMS4,YWHAB,PABPC1L,TOMM34,STK4,KCNS1,WFDC5,WFDC12,PI3,SEMG1,SEMG2,SLPI,MATN4,RBPJL,SDC4,SYS1,SYS1-DBNDD2,TP53TG5,DBNDD2,PIGT,AL031663.2,AL031663.1,WFDC2,SPINT3,WFDC6
2820	20	9	0.0382514	0	0.25	NA	NA	-0.0382514	-0.104292	0.0277892	1	1	NA	NA	NA	NA	0.211749	-0.154825	0.578322	0.0555782	1	NA	NA	NA	NA	NA	NA	NA	NA	NA	NA	NA	NA	NA	NA	NA	NA	NA	NA	NA	NA	NA	NA	EPPIN-WFDC6,EPPIN,WFDC8,WFDC9,WFDC10A,WFDC11,WFDC10B,WFDC13,SPINT4
2821	20	5	0.0382514	0	0.25	NA	NA	-0.0382514	-0.104292	0.0277892	1	1	NA	NA	NA	NA	0.211749	-0.154825	0.578322	0.0555782	1	NA	NA	NA	NA	NA	NA	NA	NA	NA	NA	NA	NA	NA	NA	NA	NA	NA	NA	NA	NA	NA	NA	WFDC3,DNTTIP1,UBE2C,TNNC2,SNX21
2822	20	10	0.0382514	0	0.25	NA	NA	-0.0382514	-0.104292	0.0277892	1	1	NA	NA	NA	NA	0.211749	-0.154825	0.578322	0.0555782	1	NA	NA	NA	NA	NA	NA	NA	NA	NA	NA	NA	NA	NA	NA	NA	NA	NA	NA	NA	NA	NA	NA	ACOT8,ZSWIM3,ZSWIM1,SPATA25,NEURL2,CTSA,PLTP,PCIF1,ZNF335,MMP9
2823	20	10	0.0382514	0	0.25	NA	NA	-0.0382514	-0.104292	0.0277892	1	1	NA	NA	NA	NA	0.211749	-0.154825	0.578322	0.0555782	1	NA	NA	NA	NA	NA	NA	NA	NA	NA	NA	NA	NA	NA	NA	NA	NA	NA	NA	NA	NA	NA	NA	SLC12A5,NCOA5,CD40,CDH22,SLC35C2,ELMO2,ZNF334,OCSTAMP,SLC13A3,TP53RK
2824	20	6	0.0437158	0	0.25	NA	NA	-0.0437158	-0.117055	0.0296234	1	1	NA	NA	NA	NA	0.206284	-0.160464	0.573032	0.0795708	1	NA	NA	NA	NA	NA	NA	NA	NA	NA	NA	NA	NA	NA	NA	NA	NA	NA	NA	NA	NA	NA	NA	SLC2A10,EYA2,ZMYND8,AL031666.2,NCOA3,SULF2
2825	20	1	0.0546448	0	0.25	NA	NA	-0.0546448	-0.14222	0.0329302	1	1	NA	NA	NA	NA	0.195355	-0.171736	0.562446	0.137637	1	NA	NA	NA	NA	NA	NA	NA	NA	NA	NA	NA	NA	NA	NA	NA	NA	NA	NA	NA	NA	NA	NA	PREX1
2826	20	16	0.0437158	0	0.25	NA	NA	-0.0437158	-0.117055	0.0296234	1	1	NA	NA	NA	NA	0.206284	-0.160464	0.573032	0.0795708	1	NA	NA	NA	NA	NA	NA	NA	NA	NA	NA	NA	NA	NA	NA	NA	NA	NA	NA	NA	NA	NA	NA	ARFGEF2,CSE1L,STAU1,DDX27,ZNFX1,KCNB1,PTGIS,B4GALT5,SLC9A8,SPATA2,RNF114,SNAI1,UBE2V1,TMEM189-UBE2V1,TMEM189,CEBPB
2827	20	12	0.0491803	0	0.25	NA	NA	-0.0491803	-0.129691	0.0313305	1	1	NA	NA	NA	NA	0.20082	-0.166101	0.56774	0.107116	1	NA	NA	NA	NA	NA	NA	NA	NA	NA	NA	NA	NA	NA	NA	NA	NA	NA	NA	NA	NA	NA	NA	PTPN1,FAM65C,PARD6B,BCAS4,ADNP,DPM1,MOCS3,KCNG1,NFATC2,ATP9A,SALL4,ZFP64
2828	20	3	0.0491803	0	0.25	NA	NA	-0.0491803	-0.129691	0.0313305	1	1	NA	NA	NA	NA	0.20082	-0.166101	0.56774	0.107116	1	NA	NA	NA	NA	NA	NA	NA	NA	NA	NA	NA	NA	NA	NA	NA	NA	NA	NA	NA	NA	NA	NA	TSHZ2,AL354993.1,ZNF217
2829	20	3	0.0437158	0	0.25	NA	NA	-0.0437158	-0.117055	0.0296234	1	1	NA	NA	NA	NA	0.206284	-0.160464	0.573032	0.0795708	1	NA	NA	NA	NA	NA	NA	NA	NA	NA	NA	NA	NA	NA	NA	NA	NA	NA	NA	NA	NA	NA	NA	BCAS1,CYP24A1,PFDN4
2830	20	1	0.0491803	0	0.25	NA	NA	-0.0491803	-0.129691	0.0313305	1	1	NA	NA	NA	NA	0.20082	-0.166101	0.56774	0.107116	1	NA	NA	NA	NA	NA	NA	NA	NA	NA	NA	NA	NA	NA	NA	NA	NA	NA	NA	NA	NA	NA	NA	DOK5
2831	20	2	0.0546448	0	0.25	NA	NA	-0.0546448	-0.14222	0.0329302	1	1	NA	NA	NA	NA	0.195355	-0.171736	0.562446	0.137637	1	NA	NA	NA	NA	NA	NA	NA	NA	NA	NA	NA	NA	NA	NA	NA	NA	NA	NA	NA	NA	NA	NA	CBLN4,MC3R
2832	20	9	0.0546448	0	0.25	NA	NA	-0.0546448	-0.14222	0.0329302	1	1	NA	NA	NA	NA	0.195355	-0.171736	0.562446	0.137637	1	NA	NA	NA	NA	NA	NA	NA	NA	NA	NA	NA	NA	NA	NA	NA	NA	NA	NA	NA	NA	NA	NA	FAM210B,AURKA,CSTF1,CASS4,RTFDC1,GCNT7,FAM209A,FAM209B,TFAP2C
2833	20	9	0.0601093	0	0.25	NA	NA	-0.0601093	-0.154656	0.0344375	1	1	NA	NA	NA	NA	0.189891	-0.177368	0.55715	0.170582	1	NA	NA	NA	NA	NA	NA	NA	NA	NA	NA	NA	NA	NA	NA	NA	NA	NA	NA	NA	NA	NA	NA	BMP7,SPO11,RAE1,MTRNR2L3,RBM38,CTCFL,PCK1,ZBP1,PMEPA1
2834	20	40	0.0546448	0	0.25	NA	NA	-0.0546448	-0.14222	0.0329302	1	1	NA	NA	NA	NA	0.195355	-0.171736	0.562446	0.137637	1	NA	NA	NA	NA	NA	NA	NA	NA	NA	NA	NA	NA	NA	NA	NA	NA	NA	NA	NA	NA	NA	NA	C20orf85,ANKRD60,PPP4R1L,RAB22A,VAPB,APCDD1L,MGC4294,STX16,STX16-NPEPL1,NPEPL1,GNAS,NELFCD,CTSZ,TUBB1,ATP5E,SLMO2,ZNF831,EDN3,PHACTR3,SYCP2,FAM217B,PPP1R3D,CDH26,C20orf197,CDH4,RP11-429E11.3,TAF4,LSM14B,PSMA7,SS18L1,MTG2,HRH3,OSBPL2,ADRM1,LAMA5,RPS21,CABLES2,RBBP8NL,GATA5,C20orf166
2835	20	36	0.0601093	0	0.25	NA	NA	-0.0601093	-0.154656	0.0344375	1	1	NA	NA	NA	NA	0.189891	-0.177368	0.55715	0.170582	1	NA	NA	NA	NA	NA	NA	NA	NA	NA	NA	NA	NA	NA	NA	NA	NA	NA	NA	NA	NA	NA	NA	RP11-93B14.6,SLCO4A1,NTSR1,MRGBP,OGFR,COL9A3,TCFL5,DIDO1,GID8,SLC17A9,BHLHE23,YTHDF1,BIRC7,NKAIN4,ARFGAP1,COL20A1,CHRNA4,KCNQ2,EEF1A2,PPDPF,PTK6,SRMS,C20orf195,HELZ2,GMEB2,STMN3,RTEL1,RTEL1-TNFRSF6B,TNFRSF6B,ARFRP1,ZGPAT,RP4-583P15.15,LIME1,RP4-583P15.14,SLC2A4RG,ZBTB46
2836	20	17	0.0218579	0	0.25	NA	NA	-0.0218579	-0.0649008	0.021185	1	1	NA	NA	NA	NA	0.228142	-0.137894	0.594178	0.009719	0.645651	NA	NA	NA	NA	NA	NA	NA	NA	NA	NA	NA	NA	NA	NA	NA	NA	NA	NA	NA	NA	NA	NA	AL158091.1,ABHD16B,C20ORF135,TPD52L2,DNAJC5,UCKL1,AL118506.1,ZNF512B,SAMD10,PRPF6,SOX18,TCEA2,RGS19,OPRL1,C20orf201,NPBWR2,MYT1
2837	20	1	0.0163934	0	0.125	NA	NA	-0.0163934	-0.0511848	0.0183979	1	1	NA	NA	NA	NA	0.108607	-0.186535	0.403748	0.401678	1	NA	NA	NA	NA	NA	NA	NA	NA	NA	NA	NA	NA	NA	NA	NA	NA	NA	NA	NA	NA	NA	NA	PCMTD2
2838	21	1	0.0163934	0	0	NA	NA	-0.0163934	-0.0511848	0.0183979	1	1	NA	NA	NA	NA	-0.0163934	-0.0511848	0.0183979	1	1	NA	NA	NA	NA	NA	NA	NA	NA	NA	NA	NA	NA	NA	NA	NA	NA	NA	NA	NA	NA	NA	NA	TPTE
2839	21	3	0.010929	0	0	NA	NA	-0.010929	-0.0369214	0.0150635	1	1	NA	NA	NA	NA	-0.010929	-0.0369214	0.0150635	1	1	NA	NA	NA	NA	NA	NA	NA	NA	NA	NA	NA	NA	NA	NA	NA	NA	NA	NA	NA	NA	NA	NA	AL050302.1,POTED,AL050303.1
2840	21	7	0.0218579	0	0	NA	NA	-0.0218579	-0.0649008	0.021185	1	1	NA	NA	NA	NA	-0.0218579	-0.0649008	0.021185	1	1	NA	NA	NA	NA	NA	NA	NA	NA	NA	NA	NA	NA	NA	NA	NA	NA	NA	NA	NA	NA	NA	NA	LIPI,RBM11,HSPA13,SAMSN1,AF165138.7,NRIP1,USP25
2841	21	1	0.0218579	0	0	NA	NA	-0.0218579	-0.0649008	0.021185	1	1	NA	NA	NA	NA	-0.0218579	-0.0649008	0.021185	1	1	NA	NA	NA	NA	NA	NA	NA	NA	NA	NA	NA	NA	NA	NA	NA	NA	NA	NA	NA	NA	NA	NA	C21orf37
2842	21	2	0.0163934	0	0	NA	NA	-0.0163934	-0.0511848	0.0183979	1	1	NA	NA	NA	NA	-0.0163934	-0.0511848	0.0183979	1	1	NA	NA	NA	NA	NA	NA	NA	NA	NA	NA	NA	NA	NA	NA	NA	NA	NA	NA	NA	NA	NA	NA	CXADR,BTG3
2843	21	1	0.0163934	0	0	NA	NA	-0.0163934	-0.0511848	0.0183979	1	1	NA	NA	NA	NA	-0.0163934	-0.0511848	0.0183979	1	1	NA	NA	NA	NA	NA	NA	NA	NA	NA	NA	NA	NA	NA	NA	NA	NA	NA	NA	NA	NA	NA	NA	C21orf91
2844	21	1	0.0163934	0	0	NA	NA	-0.0163934	-0.0511848	0.0183979	1	1	NA	NA	NA	NA	-0.0163934	-0.0511848	0.0183979	1	1	NA	NA	NA	NA	NA	NA	NA	NA	NA	NA	NA	NA	NA	NA	NA	NA	NA	NA	NA	NA	NA	NA	CHODL
2845	21	1	0.0218579	0	0	NA	NA	-0.0218579	-0.0649008	0.021185	1	1	NA	NA	NA	NA	-0.0218579	-0.0649008	0.021185	1	1	NA	NA	NA	NA	NA	NA	NA	NA	NA	NA	NA	NA	NA	NA	NA	NA	NA	NA	NA	NA	NA	NA	TMPRSS15
2846	21	1	0.0163934	0	0	NA	NA	-0.0163934	-0.0511848	0.0183979	1	1	NA	NA	NA	NA	-0.0163934	-0.0511848	0.0183979	1	1	NA	NA	NA	NA	NA	NA	NA	NA	NA	NA	NA	NA	NA	NA	NA	NA	NA	NA	NA	NA	NA	NA	NCAM2
2847	21	14	0.0218579	0	0	NA	NA	-0.0218579	-0.0649008	0.021185	1	1	NA	NA	NA	NA	-0.0218579	-0.0649008	0.021185	1	1	NA	NA	NA	NA	NA	NA	NA	NA	NA	NA	NA	NA	NA	NA	NA	NA	NA	NA	NA	NA	NA	NA	MRPL39,JAM2,ATP5J,GABPA,APP,CYYR1,ADAMTS1,ADAMTS5,N6AMT1,LTN1,RWDD2B,USP16,CCT8,MAP3K7CL
2848	21	3	0.0218579	0	0	NA	NA	-0.0218579	-0.0649008	0.021185	1	1	NA	NA	NA	NA	-0.0218579	-0.0649008	0.021185	1	1	NA	NA	NA	NA	NA	NA	NA	NA	NA	NA	NA	NA	NA	NA	NA	NA	NA	NA	NA	NA	NA	NA	BACH1,GRIK1,GRIK1-AS2
2849	21	34	0.0218579	0	0	NA	NA	-0.0218579	-0.0649008	0.021185	1	1	NA	NA	NA	NA	-0.0218579	-0.0649008	0.021185	1	1	NA	NA	NA	NA	NA	NA	NA	NA	NA	NA	NA	NA	NA	NA	NA	NA	NA	NA	NA	NA	NA	NA	CLDN17,CLDN8,KRTAP24-1,KRTAP25-1,KRTAP26-1,KRTAP27-1,KRTAP23-1,KRTAP13-2,KRTAP13-1,KRTAP13-3,KRTAP13-4,KRTAP15-1,KRTAP19-1,KRTAP19-2,KRTAP19-3,KRTAP19-4,KRTAP19-5,KRTAP19-6,KRTAP19-7,KRTAP22-2,KRTAP6-3,KRTAP6-2,KRTAP22-1,KRTAP6-1,KRTAP20-1,KRTAP20-4,KRTAP20-2,KRTAP20-3,KRTAP21-3,KRTAP21-2,KRTAP21-1,KRTAP8-1,KRTAP11-1,KRTAP19-8
2850	21	1	0.0273224	0	0	NA	NA	-0.0273224	-0.0782641	0.0236193	1	1	NA	NA	NA	NA	-0.0273224	-0.0782641	0.0236193	1	1	NA	NA	NA	NA	NA	NA	NA	NA	NA	NA	NA	NA	NA	NA	NA	NA	NA	NA	NA	NA	NA	NA	TIAM1
2851	21	15	0.0218579	0	0	NA	NA	-0.0218579	-0.0649008	0.021185	1	1	NA	NA	NA	NA	-0.0218579	-0.0649008	0.021185	1	1	NA	NA	NA	NA	NA	NA	NA	NA	NA	NA	NA	NA	NA	NA	NA	NA	NA	NA	NA	NA	NA	NA	SOD1,SCAF4,HUNK,MIS18A,MRAP,URB1,C21orf119,EVA1C,TCP10L,AP000275.65,C21orf59,SYNJ1,PAXBP1,C21orf49,C21orf62
2852	21	2	0.0218579	0	0	NA	NA	-0.0218579	-0.0649008	0.021185	1	1	NA	NA	NA	NA	-0.0218579	-0.0649008	0.021185	1	1	NA	NA	NA	NA	NA	NA	NA	NA	NA	NA	NA	NA	NA	NA	NA	NA	NA	NA	NA	NA	NA	NA	OLIG2,OLIG1
2853	21	1	0.0218579	0	0.125	NA	NA	-0.0218579	-0.0649008	0.021185	1	1	NA	NA	NA	NA	0.103142	-0.19224	0.398524	0.510955	1	NA	NA	NA	NA	NA	NA	NA	NA	NA	NA	NA	NA	NA	NA	NA	NA	NA	NA	NA	NA	NA	NA	C21orf54
2854	21	4	0.0218579	0	0.125	NA	NA	-0.0218579	-0.0649008	0.021185	1	1	NA	NA	NA	NA	0.103142	-0.19224	0.398524	0.510955	1	NA	NA	NA	NA	NA	NA	NA	NA	NA	NA	NA	NA	NA	NA	NA	NA	NA	NA	NA	NA	NA	NA	IFNAR2,AP000295.9,IL10RB,IFNAR1
2855	21	1	0.0218579	0	0.125	NA	NA	-0.0218579	-0.0649008	0.021185	1	1	NA	NA	NA	NA	0.103142	-0.19224	0.398524	0.510955	1	NA	NA	NA	NA	NA	NA	NA	NA	NA	NA	NA	NA	NA	NA	NA	NA	NA	NA	NA	NA	NA	NA	IFNGR2
2856	21	9	0.0218579	0	0.125	NA	NA	-0.0218579	-0.0649008	0.021185	1	1	NA	NA	NA	NA	0.103142	-0.19224	0.398524	0.510955	1	NA	NA	NA	NA	NA	NA	NA	NA	NA	NA	NA	NA	NA	NA	NA	NA	NA	NA	NA	NA	NA	NA	TMEM50B,DNAJC28,GART,SON,DONSON,AP000304.1,AP000304.12,CRYZL1,ITSN1
2857	21	1	0.0218579	0	0	NA	NA	-0.0218579	-0.0649008	0.021185	1	1	NA	NA	NA	NA	-0.0218579	-0.0649008	0.021185	1	1	NA	NA	NA	NA	NA	NA	NA	NA	NA	NA	NA	NA	NA	NA	NA	NA	NA	NA	NA	NA	NA	NA	ATP5O
2858	21	3	0.0218579	0	0	NA	NA	-0.0218579	-0.0649008	0.021185	1	1	NA	NA	NA	NA	-0.0218579	-0.0649008	0.021185	1	1	NA	NA	NA	NA	NA	NA	NA	NA	NA	NA	NA	NA	NA	NA	NA	NA	NA	NA	NA	NA	NA	NA	MRPS6,SLC5A3,SLC5A3
2859	21	5	0.0218579	0	0	NA	NA	-0.0218579	-0.0649008	0.021185	1	1	NA	NA	NA	NA	-0.0218579	-0.0649008	0.021185	1	1	NA	NA	NA	NA	NA	NA	NA	NA	NA	NA	NA	NA	NA	NA	NA	NA	NA	NA	NA	NA	NA	NA	KCNE2,SMIM11,AP000322.54,AP000322.53,KCNE1
2860	21	2	0.0218579	0	0	NA	NA	-0.0218579	-0.0649008	0.021185	1	1	NA	NA	NA	NA	-0.0218579	-0.0649008	0.021185	1	1	NA	NA	NA	NA	NA	NA	NA	NA	NA	NA	NA	NA	NA	NA	NA	NA	NA	NA	NA	NA	NA	NA	RCAN1,CLIC6
2861	21	4	0.0218579	0	0	NA	NA	-0.0218579	-0.0649008	0.021185	1	1	NA	NA	NA	NA	-0.0218579	-0.0649008	0.021185	1	1	NA	NA	NA	NA	NA	NA	NA	NA	NA	NA	NA	NA	NA	NA	NA	NA	NA	NA	NA	NA	NA	NA	RUNX1,FKSG68,AP000688.1,SETD4
2862	21	1	0.0218579	0	0	NA	NA	-0.0218579	-0.0649008	0.021185	1	1	NA	NA	NA	NA	-0.0218579	-0.0649008	0.021185	1	1	NA	NA	NA	NA	NA	NA	NA	NA	NA	NA	NA	NA	NA	NA	NA	NA	NA	NA	NA	NA	NA	NA	CBR1
2863	21	1	0.0218579	0	0	NA	NA	-0.0218579	-0.0649008	0.021185	1	1	NA	NA	NA	NA	-0.0218579	-0.0649008	0.021185	1	1	NA	NA	NA	NA	NA	NA	NA	NA	NA	NA	NA	NA	NA	NA	NA	NA	NA	NA	NA	NA	NA	NA	CBR3
2864	21	1	0.0218579	0	0	NA	NA	-0.0218579	-0.0649008	0.021185	1	1	NA	NA	NA	NA	-0.0218579	-0.0649008	0.021185	1	1	NA	NA	NA	NA	NA	NA	NA	NA	NA	NA	NA	NA	NA	NA	NA	NA	NA	NA	NA	NA	NA	NA	DOPEY2
2865	21	3	0.0218579	0	0	NA	NA	-0.0218579	-0.0649008	0.021185	1	1	NA	NA	NA	NA	-0.0218579	-0.0649008	0.021185	1	1	NA	NA	NA	NA	NA	NA	NA	NA	NA	NA	NA	NA	NA	NA	NA	NA	NA	NA	NA	NA	NA	NA	MORC3,CHAF1B,CLDN14
2866	21	2	0.0218579	0	0	NA	NA	-0.0218579	-0.0649008	0.021185	1	1	NA	NA	NA	NA	-0.0218579	-0.0649008	0.021185	1	1	NA	NA	NA	NA	NA	NA	NA	NA	NA	NA	NA	NA	NA	NA	NA	NA	NA	NA	NA	NA	NA	NA	AP000695.1,SIM2
2867	21	3	0.0218579	0	0	NA	NA	-0.0218579	-0.0649008	0.021185	1	1	NA	NA	NA	NA	-0.0218579	-0.0649008	0.021185	1	1	NA	NA	NA	NA	NA	NA	NA	NA	NA	NA	NA	NA	NA	NA	NA	NA	NA	NA	NA	NA	NA	NA	HLCS,RIPPLY3,PIGP
2868	21	4	0.0218579	0	0	NA	NA	-0.0218579	-0.0649008	0.021185	1	1	NA	NA	NA	NA	-0.0218579	-0.0649008	0.021185	1	1	NA	NA	NA	NA	NA	NA	NA	NA	NA	NA	NA	NA	NA	NA	NA	NA	NA	NA	NA	NA	NA	NA	TTC3,DSCR3,DYRK1A,AP001421.1
2869	21	1	0.0218579	0	0	NA	NA	-0.0218579	-0.0649008	0.021185	1	1	NA	NA	NA	NA	-0.0218579	-0.0649008	0.021185	1	1	NA	NA	NA	NA	NA	NA	NA	NA	NA	NA	NA	NA	NA	NA	NA	NA	NA	NA	NA	NA	NA	NA	KCNJ6
2870	21	3	0.0273224	0	0	NA	NA	-0.0273224	-0.0782641	0.0236193	1	1	NA	NA	NA	NA	-0.0273224	-0.0782641	0.0236193	1	1	NA	NA	NA	NA	NA	NA	NA	NA	NA	NA	NA	NA	NA	NA	NA	NA	NA	NA	NA	NA	NA	NA	DSCR4,DSCR8,KCNJ15
2871	21	1	0.0382514	0	0	NA	NA	-0.0382514	-0.104292	0.0277892	1	1	NA	NA	NA	NA	-0.0382514	-0.104292	0.0277892	1	1	NA	NA	NA	NA	NA	NA	NA	NA	NA	NA	NA	NA	NA	NA	NA	NA	NA	NA	NA	NA	NA	NA	ERG
2872	21	12	0.0273224	0	0.125	NA	NA	-0.0273224	-0.0782641	0.0236193	1	1	NA	NA	NA	NA	0.0976776	-0.197941	0.393296	0.606577	1	NA	NA	NA	NA	NA	NA	NA	NA	NA	NA	NA	NA	NA	NA	NA	NA	NA	NA	NA	NA	NA	NA	ETS2,PSMG1,BRWD1,HMGN1,WRB,LCA5L,SH3BGR,B3GALT5,C21orf88,IGSF5,PCP4,DSCAM
2873	21	4	0.0218579	0	0	NA	NA	-0.0218579	-0.0649008	0.021185	1	1	NA	NA	NA	NA	-0.0218579	-0.0649008	0.021185	1	1	NA	NA	NA	NA	NA	NA	NA	NA	NA	NA	NA	NA	NA	NA	NA	NA	NA	NA	NA	NA	NA	NA	BACE2,FAM3B,MX2,MX1
2874	21	1	0.0327869	0	0	NA	NA	-0.0327869	-0.0913746	0.0258008	1	1	NA	NA	NA	NA	-0.0327869	-0.0913746	0.0258008	1	1	NA	NA	NA	NA	NA	NA	NA	NA	NA	NA	NA	NA	NA	NA	NA	NA	NA	NA	NA	NA	NA	NA	TMPRSS2
2875	21	2	0.0163934	0	0	NA	NA	-0.0163934	-0.0511848	0.0183979	1	1	NA	NA	NA	NA	-0.0163934	-0.0511848	0.0183979	1	1	NA	NA	NA	NA	NA	NA	NA	NA	NA	NA	NA	NA	NA	NA	NA	NA	NA	NA	NA	NA	NA	NA	RIPK4,PRDM15
2876	21	1	0.0163934	0	0	NA	NA	-0.0163934	-0.0511848	0.0183979	1	1	NA	NA	NA	NA	-0.0163934	-0.0511848	0.0183979	1	1	NA	NA	NA	NA	NA	NA	NA	NA	NA	NA	NA	NA	NA	NA	NA	NA	NA	NA	NA	NA	NA	NA	C2CD2
2877	21	11	0.0163934	0	0	NA	NA	-0.0163934	-0.0511848	0.0183979	1	1	NA	NA	NA	NA	-0.0163934	-0.0511848	0.0183979	1	1	NA	NA	NA	NA	NA	NA	NA	NA	NA	NA	NA	NA	NA	NA	NA	NA	NA	NA	NA	NA	NA	NA	ZBTB21,UMODL1,C21orf128,ABCG1,TFF3,TFF2,TFF1,TMPRSS3,UBASH3A,RSPH1,SLC37A1
2878	21	1	0.0163934	0	0	NA	NA	-0.0163934	-0.0511848	0.0183979	1	1	NA	NA	NA	NA	-0.0163934	-0.0511848	0.0183979	1	1	NA	NA	NA	NA	NA	NA	NA	NA	NA	NA	NA	NA	NA	NA	NA	NA	NA	NA	NA	NA	NA	NA	PDE9A
2879	21	5	0.0163934	0	0	NA	NA	-0.0163934	-0.0511848	0.0183979	1	1	NA	NA	NA	NA	-0.0163934	-0.0511848	0.0183979	1	1	NA	NA	NA	NA	NA	NA	NA	NA	NA	NA	NA	NA	NA	NA	NA	NA	NA	NA	NA	NA	NA	NA	WDR4,NDUFV3,PKNOX1,CBS,U2AF1
2880	21	2	0.0163934	0	0	NA	NA	-0.0163934	-0.0511848	0.0183979	1	1	NA	NA	NA	NA	-0.0163934	-0.0511848	0.0183979	1	1	NA	NA	NA	NA	NA	NA	NA	NA	NA	NA	NA	NA	NA	NA	NA	NA	NA	NA	NA	NA	NA	NA	AP001631.10,CRYAA
2881	21	1	0.0163934	0	0	NA	NA	-0.0163934	-0.0511848	0.0183979	1	1	NA	NA	NA	NA	-0.0163934	-0.0511848	0.0183979	1	1	NA	NA	NA	NA	NA	NA	NA	NA	NA	NA	NA	NA	NA	NA	NA	NA	NA	NA	NA	NA	NA	NA	SIK1
2882	21	1	0.0163934	0	0	NA	NA	-0.0163934	-0.0511848	0.0183979	1	1	NA	NA	NA	NA	-0.0163934	-0.0511848	0.0183979	1	1	NA	NA	NA	NA	NA	NA	NA	NA	NA	NA	NA	NA	NA	NA	NA	NA	NA	NA	NA	NA	NA	NA	HSF2BP
2883	21	1	0.0218579	0	0	NA	NA	-0.0218579	-0.0649008	0.021185	1	1	NA	NA	NA	NA	-0.0218579	-0.0649008	0.021185	1	1	NA	NA	NA	NA	NA	NA	NA	NA	NA	NA	NA	NA	NA	NA	NA	NA	NA	NA	NA	NA	NA	NA	RRP1B
2884	21	8	0.0273224	0	0	NA	NA	-0.0273224	-0.0782641	0.0236193	1	1	NA	NA	NA	NA	-0.0273224	-0.0782641	0.0236193	1	1	NA	NA	NA	NA	NA	NA	NA	NA	NA	NA	NA	NA	NA	NA	NA	NA	NA	NA	NA	NA	NA	NA	PDXK,CSTB,RRP1,AGPAT3,TRAPPC10,PWP2,C21orf33,AP001055.1
2885	21	5	0.0273224	0	0	NA	NA	-0.0273224	-0.0782641	0.0236193	1	1	NA	NA	NA	NA	-0.0273224	-0.0782641	0.0236193	1	1	NA	NA	NA	NA	NA	NA	NA	NA	NA	NA	NA	NA	NA	NA	NA	NA	NA	NA	NA	NA	NA	NA	ICOSLG,DNMT3L,AIRE,PFKL,C21orf2
2886	21	3	0.0218579	0	0	NA	NA	-0.0218579	-0.0649008	0.021185	1	1	NA	NA	NA	NA	-0.0218579	-0.0649008	0.021185	1	1	NA	NA	NA	NA	NA	NA	NA	NA	NA	NA	NA	NA	NA	NA	NA	NA	NA	NA	NA	NA	NA	NA	TRPM2,LRRC3,LRRC3DN
2887	21	1	0.0218579	0	0.125	NA	NA	-0.0218579	-0.0649008	0.021185	1	1	NA	NA	NA	NA	0.103142	-0.19224	0.398524	0.510955	1	NA	NA	NA	NA	NA	NA	NA	NA	NA	NA	NA	NA	NA	NA	NA	NA	NA	NA	NA	NA	NA	NA	TSPEAR
2888	21	10	0.0218579	0	0	NA	NA	-0.0218579	-0.0649008	0.021185	1	1	NA	NA	NA	NA	-0.0218579	-0.0649008	0.021185	1	1	NA	NA	NA	NA	NA	NA	NA	NA	NA	NA	NA	NA	NA	NA	NA	NA	NA	NA	NA	NA	NA	NA	C21orf90,KRTAP10-1,KRTAP10-2,KRTAP10-3,KRTAP10-4,KRTAP10-5,KRTAP10-6,KRTAP10-7,KRTAP10-8,KRTAP10-9
2889	21	13	0.0218579	0	0.125	NA	NA	-0.0218579	-0.0649008	0.021185	1	1	NA	NA	NA	NA	0.103142	-0.19224	0.398524	0.510955	1	NA	NA	NA	NA	NA	NA	NA	NA	NA	NA	NA	NA	NA	NA	NA	NA	NA	NA	NA	NA	NA	NA	KRTAP10-10,KRTAP10-11,KRTAP12-4,KRTAP12-3,KRTAP12-2,KRTAP12-1,KRTAP10-12,UBE2G2,SUMO3,PTTG1IP,ITGB2,C21orf67,FAM207A
2890	21	6	0.0218579	0	0	NA	NA	-0.0218579	-0.0649008	0.021185	1	1	NA	NA	NA	NA	-0.0218579	-0.0649008	0.021185	1	1	NA	NA	NA	NA	NA	NA	NA	NA	NA	NA	NA	NA	NA	NA	NA	NA	NA	NA	NA	NA	NA	NA	AP001579.1,ADARB1,PRED57,PRED58,POFUT2,COL18A1
2891	21	17	0.0218579	0	0	NA	NA	-0.0218579	-0.0649008	0.021185	1	1	NA	NA	NA	NA	-0.0218579	-0.0649008	0.021185	1	1	NA	NA	NA	NA	NA	NA	NA	NA	NA	NA	NA	NA	NA	NA	NA	NA	NA	NA	NA	NA	NA	NA	SLC19A1,PCBP3,PRED60,PRED62,COL6A1,COL6A2,FTCD,SPATC1L,LSS,AP001468.1,MCM3AP,YBEY,C21orf58,PCNT,DIP2A,S100B,PRMT2
2892	22	10	0.010929	0	0	NA	NA	-0.010929	-0.0369214	0.0150635	1	1	NA	NA	NA	NA	-0.010929	-0.0369214	0.0150635	1	1	NA	NA	NA	NA	NA	NA	NA	NA	NA	NA	NA	NA	NA	NA	NA	NA	NA	NA	NA	NA	NA	NA	POTEH,OR11H1,CCT8L2,XKR3,GAB4,IL17RA,CECR6,AC006946.15,CECR5,CECR1
2893	22	31	0.0163934	0	0	NA	NA	-0.0163934	-0.0511848	0.0183979	1	1	NA	NA	NA	NA	-0.0163934	-0.0511848	0.0183979	1	1	NA	NA	NA	NA	NA	NA	NA	NA	NA	NA	NA	NA	NA	NA	NA	NA	NA	NA	NA	NA	NA	NA	CECR2,SLC25A18,ATP6V1E1,BCL2L13,BID,MICAL3,PEX26,TUBA8,USP18,AC008132.1,AC008132.13,DGCR6,PRODH,DGCR2,DGCR14,TSSK2,GSC2,SLC25A1,CLTCL1,HIRA,C22orf39,MRPL40,UFD1L,CDC45,CLDN5,SEPT5,GP1BB,TBX1,GNB1L,C22orf29,TXNRD2
2894	22	10	0.0163934	0	0	NA	NA	-0.0163934	-0.0511848	0.0183979	1	1	NA	NA	NA	NA	-0.0163934	-0.0511848	0.0183979	1	1	NA	NA	NA	NA	NA	NA	NA	NA	NA	NA	NA	NA	NA	NA	NA	NA	NA	NA	NA	NA	NA	NA	COMT,ARVCF,TANGO2,DGCR8,TRMT2A,RANBP1,ZDHHC8,AC006547.14,RTN4R,DGCR6L
2895	22	7	0.010929	0	0	NA	NA	-0.010929	-0.0369214	0.0150635	1	1	NA	NA	NA	NA	-0.010929	-0.0369214	0.0150635	1	1	NA	NA	NA	NA	NA	NA	NA	NA	NA	NA	NA	NA	NA	NA	NA	NA	NA	NA	NA	NA	NA	NA	GGTLC3,RIMBP3,FAM230A,USP41,ZNF74,SCARF2,KLHL22
2896	22	9	0.010929	0	0	NA	NA	-0.010929	-0.0369214	0.0150635	1	1	NA	NA	NA	NA	-0.010929	-0.0369214	0.0150635	1	1	NA	NA	NA	NA	NA	NA	NA	NA	NA	NA	NA	NA	NA	NA	NA	NA	NA	NA	NA	NA	NA	NA	MED15,PI4KA,SERPIND1,SNAP29,CRKL,AIFM3,LZTR1,THAP7,AC002472.1
2897	22	8	0.010929	0	0	NA	NA	-0.010929	-0.0369214	0.0150635	1	1	NA	NA	NA	NA	-0.010929	-0.0369214	0.0150635	1	1	NA	NA	NA	NA	NA	NA	NA	NA	NA	NA	NA	NA	NA	NA	NA	NA	NA	NA	NA	NA	NA	NA	P2RX6,SLC7A4,AC002472.13,POM121L7,GGT2,RIMBP3B,HIC2,RIMBP3C
2898	22	7	0.010929	0	0	NA	NA	-0.010929	-0.0369214	0.0150635	1	1	NA	NA	NA	NA	-0.010929	-0.0369214	0.0150635	1	1	NA	NA	NA	NA	NA	NA	NA	NA	NA	NA	NA	NA	NA	NA	NA	NA	NA	NA	NA	NA	NA	NA	UBE2L3,YDJC,CCDC116,SDF2L1,PPIL2,YPEL1,MAPK1
2899	22	2	0.010929	0	0	NA	NA	-0.010929	-0.0369214	0.0150635	1	1	NA	NA	NA	NA	-0.010929	-0.0369214	0.0150635	1	1	NA	NA	NA	NA	NA	NA	NA	NA	NA	NA	NA	NA	NA	NA	NA	NA	NA	NA	NA	NA	NA	NA	PPM1F,TOP3B
2900	22	11	0.0163934	0	0	NA	NA	-0.0163934	-0.0511848	0.0183979	1	1	NA	NA	NA	NA	-0.0163934	-0.0511848	0.0183979	1	1	NA	NA	NA	NA	NA	NA	NA	NA	NA	NA	NA	NA	NA	NA	NA	NA	NA	NA	NA	NA	NA	NA	VPREB1,ZNF280B,ZNF280A,PRAME,LL22NC03-63E9.3,GGTLC2,IGLL5,RTDR1,GNAZ,RAB36,BCR
2901	22	19	0.0163934	0	0	NA	NA	-0.0163934	-0.0511848	0.0183979	1	1	NA	NA	NA	NA	-0.0163934	-0.0511848	0.0183979	1	1	NA	NA	NA	NA	NA	NA	NA	NA	NA	NA	NA	NA	NA	NA	NA	NA	NA	NA	NA	NA	NA	NA	IGLL1,C22orf43,RGL4,ZNF70,VPREB3,C22orf15,CHCHD10,MMP11,AP000349.1,SMARCB1,DERL3,SLC2A11,AP000350.10,MIF,AP000350.4,GSTT2B,DDTL,DDT,GSTT2
2902	22	12	0.0163934	0	0	NA	NA	-0.0163934	-0.0511848	0.0183979	1	1	NA	NA	NA	NA	-0.0163934	-0.0511848	0.0183979	1	1	NA	NA	NA	NA	NA	NA	NA	NA	NA	NA	NA	NA	NA	NA	NA	NA	NA	NA	NA	NA	NA	NA	GSTT1,CABIN1,SUSD2,GGT5,SPECC1L,SPECC1L-ADORA2A,ADORA2A,UPB1,GUCD1,SNRPD3,GGT1,FAM211B
2903	22	9	0.0218579	0	0	NA	NA	-0.0218579	-0.0649008	0.021185	1	1	NA	NA	NA	NA	-0.0218579	-0.0649008	0.021185	1	1	NA	NA	NA	NA	NA	NA	NA	NA	NA	NA	NA	NA	NA	NA	NA	NA	NA	NA	NA	NA	NA	NA	PIWIL3,SGSM1,TMEM211,KIAA1671,CRYBB3,CRYBB2,LRP5L,ADRBK2,MYO18B
2904	22	8	0.0218579	0	0	NA	NA	-0.0218579	-0.0649008	0.021185	1	1	NA	NA	NA	NA	-0.0218579	-0.0649008	0.021185	1	1	NA	NA	NA	NA	NA	NA	NA	NA	NA	NA	NA	NA	NA	NA	NA	NA	NA	NA	NA	NA	NA	NA	SEZ6L,ASPHD2,HPS4,SRRD,TFIP11,TPST2,CRYBB1,CRYBA4
2905	22	2	0.0163934	0	0	NA	NA	-0.0163934	-0.0511848	0.0183979	1	1	NA	NA	NA	NA	-0.0163934	-0.0511848	0.0183979	1	1	NA	NA	NA	NA	NA	NA	NA	NA	NA	NA	NA	NA	NA	NA	NA	NA	NA	NA	NA	NA	NA	NA	MN1,PITPNB
2906	22	1	0.0163934	0	0	NA	NA	-0.0163934	-0.0511848	0.0183979	1	1	NA	NA	NA	NA	-0.0163934	-0.0511848	0.0183979	1	1	NA	NA	NA	NA	NA	NA	NA	NA	NA	NA	NA	NA	NA	NA	NA	NA	NA	NA	NA	NA	NA	NA	TTC28
2907	22	5	0.0163934	0	0	NA	NA	-0.0163934	-0.0511848	0.0183979	1	1	NA	NA	NA	NA	-0.0163934	-0.0511848	0.0183979	1	1	NA	NA	NA	NA	NA	NA	NA	NA	NA	NA	NA	NA	NA	NA	NA	NA	NA	NA	NA	NA	NA	NA	CHEK2,HSCB,CCDC117,XBP1,ZNRF3
2908	22	18	0.0163934	0	0	NA	NA	-0.0163934	-0.0511848	0.0183979	1	1	NA	NA	NA	NA	-0.0163934	-0.0511848	0.0183979	1	1	NA	NA	NA	NA	NA	NA	NA	NA	NA	NA	NA	NA	NA	NA	NA	NA	NA	NA	NA	NA	NA	NA	C22orf31,KREMEN1,EMID1,RHBDD3,EWSR1,GAS2L1,RASL10A,AP1B1,RFPL1,NEFH,THOC5,NIPSNAP1,NF2,CABP7,ZMAT5,UQCR10,ASCC2,MTMR3
2909	22	38	0.0163934	0	0	NA	NA	-0.0163934	-0.0511848	0.0183979	1	1	NA	NA	NA	NA	-0.0163934	-0.0511848	0.0183979	1	1	NA	NA	NA	NA	NA	NA	NA	NA	NA	NA	NA	NA	NA	NA	NA	NA	NA	NA	NA	NA	NA	NA	HORMAD2,LIF,OSM,GATSL3,RP1-130H16.18,TBC1D10A,SF3A1,CCDC157,RNF215,SEC14L2,RP4-539M6.19,KIAA1658,MTFP1,SEC14L3,SEC14L4,SEC14L6,GAL3ST1,PES1,TCN2,SLC35E4,DUSP18,OSBP2,MORC2,SMTN,SELM,INPP5J,PLA2G3,RNF185,LIMK2,PIK3IP1,PATZ1,AC005003.1,DRG1,EIF4ENIF1,SFI1,PISD,PRR14L,DEPDC5
2910	22	14	0.0163934	0	0	NA	NA	-0.0163934	-0.0511848	0.0183979	1	1	NA	NA	NA	NA	-0.0163934	-0.0511848	0.0183979	1	1	NA	NA	NA	NA	NA	NA	NA	NA	NA	NA	NA	NA	NA	NA	NA	NA	NA	NA	NA	NA	NA	NA	C22orf24,YWHAH,SLC5A1,C22orf42,RFPL2,SLC5A4,RFPL3,RFPL3S,RTCB,BPIFC,FBXO7,SYN3,TIMP3,LARGE
2911	22	43	0.0273224	0	0	NA	NA	-0.0273224	-0.0782641	0.0236193	1	1	NA	NA	NA	NA	-0.0273224	-0.0782641	0.0236193	1	1	NA	NA	NA	NA	NA	NA	NA	NA	NA	NA	NA	NA	NA	NA	NA	NA	NA	NA	NA	NA	NA	NA	ISX,HMGXB4,TOM1,HMOX1,MCM5,RASD2,MB,AL049747.1,APOL6,APOL5,RBFOX2,APOL3,APOL4,APOL2,APOL1,MYH9,TXN2,FOXRED2,EIF3D,CACNG2,IFT27,PVALB,NCF4,CSF2RB,TEX33,TST,MPST,KCTD17,TMPRSS6,IL2RB,C1QTNF6,SSTR3,RAC2,CYTH4,ELFN2,MFNG,CARD10,CDC42EP1,LGALS2,GGA1,SH3BP1,PDXP,LGALS1
2912	22	17	0.0163934	0	0	NA	NA	-0.0163934	-0.0511848	0.0183979	1	1	NA	NA	NA	NA	-0.0163934	-0.0511848	0.0183979	1	1	NA	NA	NA	NA	NA	NA	NA	NA	NA	NA	NA	NA	NA	NA	NA	NA	NA	NA	NA	NA	NA	NA	NOL12,TRIOBP,H1F0,GCAT,GALR3,ANKRD54,EIF3L,MICALL1,C22orf23,POLR2F,SOX10,PICK1,SLC16A8,BAIAP2L2,PLA2G6,MAFF,TMEM184B
2913	22	3	0.0163934	0	0	NA	NA	-0.0163934	-0.0511848	0.0183979	1	1	NA	NA	NA	NA	-0.0163934	-0.0511848	0.0183979	1	1	NA	NA	NA	NA	NA	NA	NA	NA	NA	NA	NA	NA	NA	NA	NA	NA	NA	NA	NA	NA	NA	NA	CSNK1E,KCNJ4,KDELR3
2914	22	47	0.0163934	0	0	NA	NA	-0.0163934	-0.0511848	0.0183979	1	1	NA	NA	NA	NA	-0.0163934	-0.0511848	0.0183979	1	1	NA	NA	NA	NA	NA	NA	NA	NA	NA	NA	NA	NA	NA	NA	NA	NA	NA	NA	NA	NA	NA	NA	DDX17,DMC1,FAM227A,CBY1,TOMM22,JOSD1,GTPBP1,SUN2,DNAL4,NPTXR,CBX6,APOBEC3A,APOBEC3B,APOBEC3C,APOBEC3D,APOBEC3F,APOBEC3G,APOBEC3H,CBX7,PDGFB,AL031590.1,RPL3,SYNGR1,TAB1,MGAT3,MIEF1,ATF4,RPS19BP1,CACNA1I,ENTHD1,GRAP2,FAM83F,TNRC6B,ADSL,SGSM3,MKL1,MCHR1,SLC25A17,ST13,XPNPEP3,DNAJB7,RBX1,EP300,L3MBTL2,CHADL,RANGAP1,AL035681.1
2915	22	3	0.0163934	0	0	NA	NA	-0.0163934	-0.0511848	0.0183979	1	1	NA	NA	NA	NA	-0.0163934	-0.0511848	0.0183979	1	1	NA	NA	NA	NA	NA	NA	NA	NA	NA	NA	NA	NA	NA	NA	NA	NA	NA	NA	NA	NA	NA	NA	ZC3H7B,TEF,TOB2
2916	22	4	0.010929	0	0	NA	NA	-0.010929	-0.0369214	0.0150635	1	1	NA	NA	NA	NA	-0.010929	-0.0369214	0.0150635	1	1	NA	NA	NA	NA	NA	NA	NA	NA	NA	NA	NA	NA	NA	NA	NA	NA	NA	NA	NA	NA	NA	NA	PHF5A,ACO2,POLR3H,CSDC2
2917	22	25	0.010929	0	0.125	NA	NA	-0.010929	-0.0369214	0.0150635	1	1	NA	NA	NA	NA	0.114071	-0.180828	0.40897	0.276834	1	NA	NA	NA	NA	NA	NA	NA	NA	NA	NA	NA	NA	NA	NA	NA	NA	NA	NA	NA	NA	NA	NA	PMM1,DESI1,XRCC6,NHP2L1,C22orf46,MEI1,CCDC134,SREBF2,SHISA8,TNFRSF13C,CENPM,SEPT3,WBP2NL,NAGA,FAM109B,SMDT1,NDUFA6,CYP2D6,TCF20,NFAM1,RRP7A,SERHL2,POLDIP3,CYB5R3,ATP5L2
2918	22	5	0.00546448	0	0.125	NA	NA	-0.00546448	-0.0216098	0.0106809	1	1	NA	NA	NA	NA	0.119536	-0.175118	0.414189	0.139688	1	NA	NA	NA	NA	NA	NA	NA	NA	NA	NA	NA	NA	NA	NA	NA	NA	NA	NA	NA	NA	NA	NA	A4GALT,ARFGAP3,PACSIN2,TTLL1,BIK
2919	22	1	0.00546448	0	0.125	NA	NA	-0.00546448	-0.0216098	0.0106809	1	1	NA	NA	NA	NA	0.119536	-0.175118	0.414189	0.139688	1	NA	NA	NA	NA	NA	NA	NA	NA	NA	NA	NA	NA	NA	NA	NA	NA	NA	NA	NA	NA	NA	NA	MCAT
2920	22	2	0.010929	0	0.125	NA	NA	-0.010929	-0.0369214	0.0150635	1	1	NA	NA	NA	NA	0.114071	-0.180828	0.40897	0.276834	1	NA	NA	NA	NA	NA	NA	NA	NA	NA	NA	NA	NA	NA	NA	NA	NA	NA	NA	NA	NA	NA	NA	TSPO,TTLL12
2921	22	25	0.00546448	0	0.125	NA	NA	-0.00546448	-0.0216098	0.0106809	1	1	NA	NA	NA	NA	0.119536	-0.175118	0.414189	0.139688	1	NA	NA	NA	NA	NA	NA	NA	NA	NA	NA	NA	NA	NA	NA	NA	NA	NA	NA	NA	NA	NA	NA	SCUBE1,MPPED1,EFCAB6,SULT4A1,PNPLA5,PNPLA3,SAMM50,PARVB,PARVG,KIAA1644,RP1-32I10.10,LDOC1L,PRR5,PRR5-ARHGAP8,ARHGAP8,PHF21B,NUP50,KIAA0930,UPK3A,FAM118A,SMC1B,RIBC2,FBLN1,ATXN10,WNT7B
2922	22	7	0.00546448	0	0	NA	NA	-0.00546448	-0.0216098	0.0106809	1	1	NA	NA	NA	NA	-0.00546448	-0.0216098	0.0106809	1	1	NA	NA	NA	NA	NA	NA	NA	NA	NA	NA	NA	NA	NA	NA	NA	NA	NA	NA	NA	NA	NA	NA	C22orf26,FLJ27365,PPARA,CDPF1,PKDREJ,TTC38,GTSE1
2923	22	5	0.00546448	0	0	NA	NA	-0.00546448	-0.0216098	0.0106809	1	1	NA	NA	NA	NA	-0.00546448	-0.0216098	0.0106809	1	1	NA	NA	NA	NA	NA	NA	NA	NA	NA	NA	NA	NA	NA	NA	NA	NA	NA	NA	NA	NA	NA	NA	TRMU,CELSR1,GRAMD4,CERK,TBC1D22A
2924	22	1	0.00546448	0	0	NA	NA	-0.00546448	-0.0216098	0.0106809	1	1	NA	NA	NA	NA	-0.00546448	-0.0216098	0.0106809	1	1	NA	NA	NA	NA	NA	NA	NA	NA	NA	NA	NA	NA	NA	NA	NA	NA	NA	NA	NA	NA	NA	NA	LL22NC03-75H12.2
2925	22	2	0.00546448	0	0.125	NA	NA	-0.00546448	-0.0216098	0.0106809	1	1	NA	NA	NA	NA	0.119536	-0.175118	0.414189	0.139688	1	NA	NA	NA	NA	NA	NA	NA	NA	NA	NA	NA	NA	NA	NA	NA	NA	NA	NA	NA	NA	NA	NA	FAM19A5,CTA-299D3.8
2926	22	1	0.00546448	0	0.125	NA	NA	-0.00546448	-0.0216098	0.0106809	1	1	NA	NA	NA	NA	0.119536	-0.175118	0.414189	0.139688	1	NA	NA	NA	NA	NA	NA	NA	NA	NA	NA	NA	NA	NA	NA	NA	NA	NA	NA	NA	NA	NA	NA	C22orf34
2927	22	38	0.010929	0	0.125	NA	NA	-0.010929	-0.0369214	0.0150635	1	1	NA	NA	NA	NA	0.114071	-0.180828	0.40897	0.276834	1	NA	NA	NA	NA	NA	NA	NA	NA	NA	NA	NA	NA	NA	NA	NA	NA	NA	NA	NA	NA	NA	NA	BRD1,ZBED4,ALG12,CRELD2,PIM3,IL17REL,TTLL8,MLC1,MOV10L1,PANX2,TRABD,SELO,TUBGCP6,HDAC10,MAPK12,MAPK11,PLXNB2,AL022328.1,DENND6B,PPP6R2,SBF1,ADM2,MIOX,LMF2,NCAPH2,SCO2,TYMP,ODF3B,KLHDC7B,SYCE3,CPT1B,CHKB-CPT1B,CHKB,MAPK8IP2,ARSA,SHANK3,ACR,RABL2B
2928	23	830	0	0	0	NA	NA	0	0	0	NA	NA	NA	NA	NA	NA	0	0	0	NA	NA	NA	NA	NA	NA	NA	NA	NA	NA	NA	NA	NA	NA	NA	NA	NA	NA	NA	NA	NA	NA	NA	NA	PLCXD1,GTPBP6,PPP2R3B,SHOX,CRLF2,CSF2RA,IL3RA,SLC25A6,ASMTL,P2RY8,AKAP17A,ASMT,DHRSX,ZBED1,CD99,XG,GYG2,ARSD,ARSE,ARSH,ARSF,CXorf28,MXRA5,PRKX,RP11-706O15.1,NLGN4X,VCX3A,HDHD1,STS,VCX,PNPLA4,VCX2,VCX3B,KAL1,FAM9A,FAM9B,TBL1X,GPR143,SHROOM2,AC002365.1,WWC3,CLCN4,MID1,HCCS,ARHGAP6,AMELX,MSL3,FRMPD4,PRPS2,TLR7,TLR8,TMSB4X,FAM9C,ATXN3L,EGFL6,TCEANC,RAB9A,TRAPPC2,OFD1,GPM6B,GEMIN8,GLRA2,FANCB,MOSPD2,ASB9,ASB11,PIGA,FIGF,PIR,BMX,ACE2,TMEM27,CA5B,ZRSR2,AP1S2,GRPR,MAGEB17,CTPS2,S100G,SYAP1,TXLNG,RBBP7,REPS2,NHS,SCML1,RAI2,BEND2,SCML2,CDKL5,RS1,PPEF1,PHKA2,GPR64,PDHA1,MAP3K15,SH3KBP1,CXorf23,MAP7D2,EIF1AX,RPS6KA3,CNKSR2,KLHL34,SMPX,MBTPS2,YY2,SMS,PHEX,ZNF645,DDX53,PTCHD1,PRDX4,ACOT9,SAT1,APOO,CXorf58,KLHL15,EIF2S3,ZFX,PDK3,PCYT1B,POLA1,ARX,MAGEB18,MAGEB6,MAGEB5,DCAF8L2,MAGEB10,DCAF8L1,IL1RAPL1,MAGEB2,MAGEB3,MAGEB4,MAGEB1,NR0B1,CXorf21,GK,TAB3,FTHL17,DMD,FAM47A,TMEM47,FAM47B,MAGEB16,CXorf22,CHDC2,CXorf30,FAM47C,PRRG1,TM4SF2,LANCL3,XK,CYBB,DYNLT3,CXorf27,SYTL5,SRPX,RPGR,OTC,TSPAN7,MID1IP1,BCOR,ATP6AP2,CXorf38,MED14,USP9X,DDX3X,NYX,CASK,GPR34,GPR82,MAOA,MAOB,NDP,EFHC2,FUNDC1,DUSP21,KDM6A,CXorf36,KRBOX4,ZNF674,CHST7,SLC9A7,RP2,CXorf31,PHF16,RGN,NDUFB11,RBM10,UBA1,CDK16,USP11,ZNF157,ZNF41,CXorf24,ARAF,SYN1,TIMP1,CFP,ELK1,UXT,ZNF81,ZNF182,ZNF630,SPACA5,SPACA5B,SSX5,SSX1,SSX3,SSX4,SSX4B,SLC38A5,FTSJ1,PORCN,EBP,TBC1D25,AC115618.1,RBM3,WDR13,WAS,SUV39H1,GLOD5,GATA1,HDAC6,ERAS,PCSK1N,TIMM17B,PQBP1,SLC35A2,PIM2,OTUD5,KCND1,GRIPAP1,TFE3,CCDC120,PRAF2,AF196779.12,WDR45,GPKOW,MAGIX,PLP2,PRICKLE3,SYP,CACNA1F,CCDC22,FOXP3,PPP1R3F,GAGE10,GAGE12J,GAGE13,GAGE2E,GAGE2D,GAGE12I,GAGE2C,GAGE2B,GAGE12B,GAGE12C,GAGE12D,GAGE12E,GAGE12F,GAGE12G,GAGE12H,GAGE2A,GAGE1,PAGE1,PAGE4,USP27X,CLCN5,AKAP4,CCNB3,SHROOM4,BMP15,NUDT10,CXorf67,NUDT11,GSPT2,MAGED1,RP11-114H20.1,MAGED4B,MAGED4,RP11-363G10.2,XAGE2B,XAGE1B,XAGE1A,XAGE2,XAGE1C,XAGE1D,XAGE1E,SSX7,SSX2,SSX2B,SPANXN5,XAGE5,XAGE3,FAM156B,FAM156A,GPR173,TSPYL2,KDM5C,IQSEC2,SMC1A,RIBC1,HSD17B10,HUWE1,PHF8,FAM120C,WNK3,TSR2,FGD1,GNL3L,ITIH6,MAGED2,TRO,PFKFB1,APEX2,ALAS2,PAGE2B,PAGE2,FAM104B,MTRNR2L10,PAGE5,PAGE3,MAGEH1,USP51,FOXR2,RRAGB,AL353698.1,KLF8,UBQLN2,SPIN3,SPIN2B,SPIN2A,FAAH2,ZXDB,ZXDA,SPIN4,ARHGEF9,AMER1,ASB12,MTMR8,ZC4H2,ZC3H12B,LAS1L,MSN,VSIG4,HEPH,EDA2R,AR,OPHN1,YIPF6,STARD8,EFNB1,PJA1,FAM155B,EDA,AWAT2,OTUD6A,IGBP1,DGAT2L6,AWAT1,P2RY4,ARR3,RAB41,PDZD11,KIF4A,GDPD2,DLG3,TEX11,SLC7A3,SNX12,FOXO4,CXorf65,IL2RG,MED12,NLGN3,GJB1,ZMYM3,NONO,ITGB1BP2,TAF1,OGT,ACRC,CXCR3,NHSL2,RGAG4,PIN4,ERCC6L,RPS4X,CITED1,HDAC8,PHKA1,DMRTC1B,DMRTC1,PABPC1L2B,PABPC1L2A,NAP1L6,NAP1L2,CDX4,CHIC1,ZCCHC13,SLC16A2,RLIM,KIAA2022,ABCB7,UPRT,ZDHHC15,MAGEE2,PBDC1,MAGEE1,FGF16,ATRX,MAGT1,COX7B,ATP7A,PGAM4,PGK1,TAF9B,CYSLTR1,ZCCHC5,LPAR4,P2RY10,GPR174,ITM2A,TBX22,FAM46D,BRWD3,HMGN5,SH3BGRL,POU3F4,CYLC1,RPS6KA6,HDX,APOOL,SATL1,ZNF711,POF1B,CHM,DACH2,KLHL4,CPXCR1,TGIF2LX,PABPC5,PCDH11X,NAP1L3,FAM133A,DIAPH2,RPA4,PCDH19,TNMD,TSPAN6,SRPX2,SYTL4,CSTF2,NOX1,XKRX,ARL13A,TRMT2B,TMEM35,CENPI,DRP2,TAF7L,TIMM8A,BTK,RPL36A,RPL36A-HNRNPH2,GLA,HNRNPH2,ARMCX4,ARMCX1,ARMCX6,ARMCX3,ARMCX2,NXF5,ZMAT1,TCEAL2,TCEAL6,BEX5,TCP11X1,NXF2,NXF2B,TCP11X2,TMSB15A,ARMCX5,GPRASP1,GPRASP2,BHLHB9,RAB40AL,BEX1,NXF3,BEX4,TCEAL8,TCEAL5,BEX2,TCEAL7,WBP5,NGFRAP1,RAB40A,TCEAL4,TCEAL3,TCEAL1,MORF4L2,GLRA4,TMEM31,PLP1,RAB9B,TMSB15B,H2BFWT,H2BFM,SLC25A53,ZCCHC18,FAM199X,ESX1,IL1RAPL2,TEX13A,NRK,SERPINA7,MUM1L1,CXorf57,RNF128,TBC1D8B,MORC4,RIPPLY1,CLDN2,RBM41,NUP62CL,PIH1D3,FRMPD3,PRPS1,TSC22D3,NCBP2L,MID2,TEX13B,VSIG1,PSMD10,ATG4A,COL4A6,COL4A5,RP6-24A23.6,IRS4,GUCY2F,NXT2,KCNE1L,ACSL4,TMEM164,AMMECR1,GNG5P2,RGAG1,CHRDL1,PAK3,CAPN6,DCX,ALG13,TRPC5,ZCCHC16,LHFPL1,AMOT,HTR2C,IL13RA2,LRCH2,RBMXL3,LUZP4,PLS3,RP1-241P17.4,AGTR2,SLC6A14,CXorf61,KLHL13,WDR44,DOCK11,IL13RA1,ZCCHC12,LONRF3,KIAA1210,PGRMC1,SLC25A43,SLC25A5,CXorf56,UBE2A,NKRF,SEPT6,SOWAHD,RPL39,UPF3B,RNF113A,NDUFA1,AKAP14,NKAP,RHOXF2B,RHOXF1,RHOXF2,ZBTB33,TMEM255A,ATP1B4,LAMP2,CUL4B,MCTS1,C1GALT1C1,CT47B1,CT47A12,CT47A11,CT47A10,CT47A9,CT47A8,CT47A7,CT47A5,CT47A6,CT47A4,CT47A3,CT47A1,CT47A2,GLUD2,GRIA3,THOC2,XIAP,STAG2,SH2D1A,TENM1,DCAF12L2,DCAF12L1,CXorf64,ACTRT1,SMARCA1,OCRL,APLN,XPNPEP2,SASH3,ZDHHC9,UTP14A,BCORL1,ELF4,AIFM1,RAB33A,ZNF280C,SLC25A14,GPR119,RBMX2,ENOX2,ARHGAP36,IGSF1,OR13H1,MST4,FRMD7,RAP2C,MBNL3,HS6ST2,USP26,TFDP3,GPC4,GPC3,CCDC160,PHF6,HPRT1,PLAC1,FAM122B,FAM122C,MOSPD1,SMIM10,FAM127C,FAM127A,FAM127B,CXorf48,ZNF75D,ZNF449,DDX26B,CT45A1,CT45A2,CT45A3,CT45A4,CT45A5,CT45A6,SAGE1,MMGT1,SLC9A6,FHL1,MAP7D3,GPR112,BRS3,HTATSF1,VGLL1,CD40LG,ARHGEF6,RBMX,GPR101,ZIC3,FGF13,F9,MCF2,ATP11C,CXorf66,SOX3,LINC00632,CDR1,SPANXB2,SPANXB1,LDOC1,SPANXC,SPANXA1,SPANXA2,SPANXD,MAGEC3,MAGEC1,MAGEC2,SPANXN4,SPANXN3,SLITRK4,SPANXN2,UBE2NL,SPANXN1,SLITRK2,TMEM257,FMR1,FMR1NB,AFF2,IDS,IDS,CXorf40A,MAGEA9B,HSFX2,TMEM185A,MAGEA11,HSFX1,MAGEA9,MAGEA8,CXorf40B,MAMLD1,MTM1,MTMR1,CD99L2,HMGB3,GPR50,VMA21,PASD1,PRRG3,FATE1,CNGA2,MAGEA4,GABRE,MAGEA10,GABRA3,GABRQ,MAGEA6,MAGEA2B,MAGEA12,CSAG1,MAGEA2,MAGEA3,CETN2,NSDHL,ZNF185,PNMA5,PNMA3,PNMA6C,PNMA6A,PNMA6D,PNMA6B,MAGEA1,ZNF275,ZFP92,TREX2,HAUS7,U82695.9,BGN,ATP2B3,FAM58A,DUSP9,PNCK,SLC6A8,BCAP31,ABCD1,PLXNB3,SRPK3,IDH3G,SSR4,PDZD4,L1CAM,LCA10,AVPR2,ARHGAP4,NAA10,RENBP,HCFC1,TMEM187,IRAK1,MECP2,OPN1LW,TEX28P2,OPN1MW,TEX28P1,OPN1MW2,TEX28,TKTL1,FLNA,EMD,RPL10,DNASE1L1,TAZ,ATP6AP1,GDI1,FAM50A,PLXNA3,LAGE3,UBL4A,SLC10A3,FAM3A,G6PD,IKBKG,CTAG1A,CTAG1B,CTAG2,GAB3,DKC1,MPP1,SMIM9,F8,H2AFB1,F8A1,FUNDC2,CMC4,MTCP1,BRCC3,VBP1,RAB39B,CLIC2,H2AFB2,F8A2,F8A3,H2AFB3,TMLHE,SPRY3,VAMP7,IL9R
2929	24	72	0	0	0	NA	NA	0	0	0	NA	NA	NA	NA	NA	NA	0	0	0	NA	NA	NA	NA	NA	NA	NA	NA	NA	NA	NA	NA	NA	NA	NA	NA	NA	NA	NA	NA	NA	NA	NA	NA	PLCXD1,GTPBP6,PPP2R3B,SHOX,CRLF2,CSF2RA,IL3RA,SLC25A6,ASMTL,P2RY8,AKAP17A,ASMT,DHRSX,ZBED1,CD99,SRY,RPS4Y1,ZFY,TGIF2LY,PCDH11Y,AC012067.1,TSPY2,AMELY,TBL1Y,TSPY4,TSPY8,TSPY3,TSPY1,AC006156.1,TSPY6P,TSPY10,FAM197Y1,SLC9B1P1,USP9Y,DDX3Y,UTY,AC010877.1,TMSB4Y,VCY,VCY1B,NLGN4Y,CDY2B,CDY2A,HSFY1,HSFY2,AC009977.1,KDM5D,EIF1AY,RPS4Y2,CYorf17,RBMY1B,RBMY1A1,RBMY1D,RBMY1E,PRY2,RBMY1F,RBMY1J,PRY,BPY2,DAZ1,DAZ2,AC016752.1,CDY1B,BPY2B,DAZ3,DAZ4,BPY2C,CDY1,AC007965.1,SPRY3,VAMP7,IL9R

### Sheet: Stomach-AdenoCA
bin	chr	num.genes.in.bin	eur.prop	ean.prop	afr.prop	san.prop	amr.prop	ean.propdiff	ean.95ci.low	ean.95ci.high	ean.proptest.p	ean.proptest.q	ean.mv.est	ean.mv.stderr	ean.mv.p	ean.mv.q	afr.propdiff	afr.95ci.low	afr.95ci.high	afr.proptest.p	afr.proptest.q	afr.mv.est	afr.mv.stderr	afr.mv.p	afr.mv.q	san.propdiff	san.95ci.low	san.95ci.high	san.proptest.p	san.proptest.q	san.mv.est	san.mv.stderr	san.mv.p	san.mv.q	amr.propdiff	amr.95ci.low	amr.95ci.high	amr.proptest.p	amr.proptest.q	amr.mv.est	amr.mv.stderr	amr.mv.p	amr.mv.q	genes.in.bin
1	1	5	0.12	0.097561	NA	NA	NA	-0.022439	-0.201324	0.156446	1	1	NA	NA	NA	NA	NA	NA	NA	NA	NA	NA	NA	NA	NA	NA	NA	NA	NA	NA	NA	NA	NA	NA	NA	NA	NA	NA	NA	NA	NA	NA	NA	OR4F5,AL627309.1,OR4F29,OR4F16,AL669831.1
2	1	38	0.12	0.170732	NA	NA	NA	0.0507317	-0.153195	0.254658	0.838559	1	NA	NA	NA	NA	NA	NA	NA	NA	NA	NA	NA	NA	NA	NA	NA	NA	NA	NA	NA	NA	NA	NA	NA	NA	NA	NA	NA	NA	NA	NA	NA	AL645608.2,SAMD11,AL645608.1,NOC2L,KLHL17,PLEKHN1,C1orf170,HES4,ISG15,AGRN,RNF223,C1orf159,TTLL10,TNFRSF18,TNFRSF4,SDF4,B3GALT6,FAM132A,UBE2J2,SCNN1D,ACAP3,PUSL1,CPSF3L,GLTPD1,TAS1R3,DVL1,MXRA8,AURKAIP1,CCNL2,RP4-758J18.2,MRPL20,ANKRD65,TMEM88B,VWA1,ATAD3C,ATAD3B,ATAD3A,TMEM240
3	1	44	0.16	0.195122	NA	NA	NA	0.035122	-0.185132	0.255376	0.976143	1	NA	NA	NA	NA	NA	NA	NA	NA	NA	NA	NA	NA	NA	NA	NA	NA	NA	NA	NA	NA	NA	NA	NA	NA	NA	NA	NA	NA	NA	NA	NA	SSU72,AL645728.1,C1orf233,MIB2,MMP23B,CDK11B,SLC35E2B,CDK11A,SLC35E2,NADK,GNB1,CALML6,TMEM52,C1orf222,GABRD,PRKCZ,C1orf86,AL590822.2,AL590822.1,SKI,MORN1,AL589739.1,RER1,PEX10,PLCH2,PANK4,HES5,TNFRSF14,FAM213B,MMEL1,TTC34,ACTRT2,PRDM16,ARHGEF16,MEGF6,TPRG1L,WRAP73,TP73,CCDC27,SMIM1,LRRC47,CEP104,DFFB,C1orf174
4	1	28	0.16	0.195122	NA	NA	NA	0.035122	-0.185132	0.255376	0.976143	1	NA	NA	NA	NA	NA	NA	NA	NA	NA	NA	NA	NA	NA	NA	NA	NA	NA	NA	NA	NA	NA	NA	NA	NA	NA	NA	NA	NA	NA	NA	NA	AJAP1,NPHP4,KCNAB2,AL035406.1,CHD5,RPL22,RNF207,ICMT,HES3,GPR153,ACOT7,HES2,ESPN,TNFRSF25,PLEKHG5,NOL9,TAS1R1,ZBTB48,KLHL21,PHF13,THAP3,DNAJC11,CAMTA1,VAMP3,PER3,UTS2,TNFRSF9,PARK7
5	1	1	0.12	0.195122	NA	NA	NA	0.075122	-0.132973	0.283217	0.649882	1	NA	NA	NA	NA	NA	NA	NA	NA	NA	NA	NA	NA	NA	NA	NA	NA	NA	NA	NA	NA	NA	NA	NA	NA	NA	NA	NA	NA	NA	NA	NA	ERRFI1
6	1	1	0.2	0.195122	NA	NA	NA	-0.00487805	-0.207998	0.198242	1	1	NA	NA	NA	NA	NA	NA	NA	NA	NA	NA	NA	NA	NA	NA	NA	NA	NA	NA	NA	NA	NA	NA	NA	NA	NA	NA	NA	NA	NA	NA	NA	SLC45A1
7	1	1	0.24	0.170732	NA	NA	NA	-0.0692683	-0.30467	0.166133	0.713355	1	NA	NA	NA	NA	NA	NA	NA	NA	NA	NA	NA	NA	NA	NA	NA	NA	NA	NA	NA	NA	NA	NA	NA	NA	NA	NA	NA	NA	NA	NA	NA	RERE
8	1	25	0.16	0.195122	NA	NA	NA	0.035122	-0.185132	0.255376	0.976143	1	NA	NA	NA	NA	NA	NA	NA	NA	NA	NA	NA	NA	NA	NA	NA	NA	NA	NA	NA	NA	NA	NA	NA	NA	NA	NA	NA	NA	NA	NA	NA	ENO1,CA6,SLC2A7,SLC2A5,GPR157,H6PD,SPSB1,SLC25A33,TMEM201,PIK3CD,C1orf200,CLSTN1,CTNNBIP1,LZIC,NMNAT1,RBP7,UBE4B,KIF1B,PGD,APITD1,APITD1-CORT,CORT,DFFA,PEX14,CASZ1
9	1	4	0.16	0.170732	NA	NA	NA	0.0107317	-0.184166	0.205629	1	1	NA	NA	NA	NA	NA	NA	NA	NA	NA	NA	NA	NA	NA	NA	NA	NA	NA	NA	NA	NA	NA	NA	NA	NA	NA	NA	NA	NA	NA	NA	NA	C1orf127,TARDBP,MASP2,SRM
10	1	11	0.12	0.195122	NA	NA	NA	0.075122	-0.132973	0.283217	0.649882	1	NA	NA	NA	NA	NA	NA	NA	NA	NA	NA	NA	NA	NA	NA	NA	NA	NA	NA	NA	NA	NA	NA	NA	NA	NA	NA	NA	NA	NA	NA	NA	EXOSC10,MTOR,ANGPTL7,UBIAD1,PTCHD2,FBXO2,FBXO44,FBXO6,MAD2L2,DRAXIN,AGTRAP
11	1	7	0.16	0.170732	NA	NA	NA	0.0107317	-0.184166	0.205629	1	1	NA	NA	NA	NA	NA	NA	NA	NA	NA	NA	NA	NA	NA	NA	NA	NA	NA	NA	NA	NA	NA	NA	NA	NA	NA	NA	NA	NA	NA	NA	NA	C1orf167,MTHFR,CLCN6,NPPA,NPPB,KIAA2013,PLOD1
12	1	5	0.12	0.170732	NA	NA	NA	0.0507317	-0.153195	0.254658	0.838559	1	NA	NA	NA	NA	NA	NA	NA	NA	NA	NA	NA	NA	NA	NA	NA	NA	NA	NA	NA	NA	NA	NA	NA	NA	NA	NA	NA	NA	NA	NA	NA	MFN2,MIIP,TNFRSF8,TNFRSF1B,VPS13D
13	1	65	0.24	0.170732	NA	NA	NA	-0.0692683	-0.30467	0.166133	0.713355	1	NA	NA	NA	NA	NA	NA	NA	NA	NA	NA	NA	NA	NA	NA	NA	NA	NA	NA	NA	NA	NA	NA	NA	NA	NA	NA	NA	NA	NA	NA	NA	DHRS3,AADACL4,AADACL3,C1orf158,PRAMEF12,PRAMEF1,PRAMEF11,HNRNPCL1,PRAMEF2,PRAMEF4,PRAMEF10,PRAMEF7,PRAMEF6,PRAMEF22,WI2-3308P17.2,PRAMEF26,PRAMEF3,PRAMEF5,PRAMEF8,PRAMEF9,PRAMEF13,PRAMEF18,PRAMEF16,PRAMEF21,PRAMEF15,PRAMEF14,PRAMEF19,PRAMEF17,PRAMEF20,LRRC38,PDPN,PRDM2,KAZN,TMEM51,C1orf195,FHAD1,EFHD2,CTRC,CELA2A,CELA2B,CASP9,DNAJC16,AGMAT,DDI2,RSC1A1,PLEKHM2,SLC25A34,TMEM82,FBLIM1,SPEN,ZBTB17,C1orf64,HSPB7,CLCNKA,CLCNKB,FAM131C,EPHA2,ARHGEF19,C1orf134,RSG1,FBXO42,SZRD1,SPATA21,NECAP2,AL355149.2
14	1	18	0.08	0.170732	NA	NA	NA	0.0907317	-0.0982266	0.27969	0.501452	1	NA	NA	NA	NA	NA	NA	NA	NA	NA	NA	NA	NA	NA	NA	NA	NA	NA	NA	NA	NA	NA	NA	NA	NA	NA	NA	NA	NA	NA	NA	NA	NBPF1,AL137798.1,AL021920.2,CROCC,MFAP2,ATP13A2,SDHB,PADI2,PADI1,PADI3,PADI4,AC004824.2,RCC2,ARHGEF10L,ACTL8,IGSF21,KLHDC7A,PAX7
15	1	15	0.04	0.121951	NA	NA	NA	0.0819512	-0.0764705	0.240373	0.495195	1	NA	NA	NA	NA	NA	NA	NA	NA	NA	NA	NA	NA	NA	NA	NA	NA	NA	NA	NA	NA	NA	NA	NA	NA	NA	NA	NA	NA	NA	NA	NA	TAS1R2,RP13-279N23.2,ALDH4A1,IFFO2,UBR4,EMC1,MRTO4,AKR7A3,AKR7A2,PQLC2,CAPZB,MINOS1-NBL1,MINOS1,NBL1,HTR6
16	1	5	0.08	0.146341	NA	NA	NA	0.0663415	-0.117557	0.25024	0.680116	1	NA	NA	NA	NA	NA	NA	NA	NA	NA	NA	NA	NA	NA	NA	NA	NA	NA	NA	NA	NA	NA	NA	NA	NA	NA	NA	NA	NA	NA	NA	NA	TMCO4,RNF186,OTUD3,PLA2G2E,PLA2G2A
17	1	6	0.12	0.146341	NA	NA	NA	0.0263415	-0.167126	0.219809	1	1	NA	NA	NA	NA	NA	NA	NA	NA	NA	NA	NA	NA	NA	NA	NA	NA	NA	NA	NA	NA	NA	NA	NA	NA	NA	NA	NA	NA	NA	NA	NA	PLA2G5,PLA2G2D,PLA2G2F,PLA2G2C,UBXN10,VWA5B1
18	1	10	0.08	0.121951	NA	NA	NA	0.0419512	-0.136333	0.220235	0.900632	1	NA	NA	NA	NA	NA	NA	NA	NA	NA	NA	NA	NA	NA	NA	NA	NA	NA	NA	NA	NA	NA	NA	NA	NA	NA	NA	NA	NA	NA	NA	NA	CAMK2N1,MUL1,FAM43B,CDA,PINK1,DDOST,KIF17,SH2D5,HP1BP3,EIF4G3
19	1	4	0.04	0.121951	NA	NA	NA	0.0819512	-0.0764705	0.240373	0.495195	1	NA	NA	NA	NA	NA	NA	NA	NA	NA	NA	NA	NA	NA	NA	NA	NA	NA	NA	NA	NA	NA	NA	NA	NA	NA	NA	NA	NA	NA	NA	NA	ECE1,NBPF3,ALPL,RAP1GAP
20	1	18	0	0.121951	NA	NA	NA	0.121951	-0.0104072	0.25431	0.181307	1	NA	NA	NA	NA	NA	NA	NA	NA	NA	NA	NA	NA	NA	NA	NA	NA	NA	NA	NA	NA	NA	NA	NA	NA	NA	NA	NA	NA	NA	NA	NA	USP48,LDLRAD2,HSPG2,CELA3B,CELA3A,CDC42,WNT4,ZBTB40,EPHA8,C1QA,C1QC,C1QB,EPHB2,LACTBL1,C1orf234,KDM1A,LUZP1,HTR1D
21	1	21	0.04	0.0731707	NA	NA	NA	0.0331707	-0.109724	0.176066	0.987144	1	NA	NA	NA	NA	NA	NA	NA	NA	NA	NA	NA	NA	NA	NA	NA	NA	NA	NA	NA	NA	NA	NA	NA	NA	NA	NA	NA	NA	NA	NA	NA	HNRNPR,ZNF436,C1orf213,TCEA3,ASAP3,E2F2,ID3,MDS2,RPL11,TCEB3,PITHD1,LYPLA2,GALE,HMGCL,FUCA1,CNR2,PNRC2,SRSF10,MYOM3,IL22RA1,IFNLR1
22	1	2	0	0.0731707	NA	NA	NA	0.0731707	-0.0387366	0.185078	0.438206	1	NA	NA	NA	NA	NA	NA	NA	NA	NA	NA	NA	NA	NA	NA	NA	NA	NA	NA	NA	NA	NA	NA	NA	NA	NA	NA	NA	NA	NA	NA	NA	GRHL3,STPG1
23	1	1	0.04	0.0731707	NA	NA	NA	0.0331707	-0.109724	0.176066	0.987144	1	NA	NA	NA	NA	NA	NA	NA	NA	NA	NA	NA	NA	NA	NA	NA	NA	NA	NA	NA	NA	NA	NA	NA	NA	NA	NA	NA	NA	NA	NA	NA	NIPAL3
24	1	3	0	0.0731707	NA	NA	NA	0.0731707	-0.0387366	0.185078	0.438206	1	NA	NA	NA	NA	NA	NA	NA	NA	NA	NA	NA	NA	NA	NA	NA	NA	NA	NA	NA	NA	NA	NA	NA	NA	NA	NA	NA	NA	NA	NA	NA	RCAN3,NCMAP,SRRM1
25	1	2	0	0.0731707	NA	NA	NA	0.0731707	-0.0387366	0.185078	0.438206	1	NA	NA	NA	NA	NA	NA	NA	NA	NA	NA	NA	NA	NA	NA	NA	NA	NA	NA	NA	NA	NA	NA	NA	NA	NA	NA	NA	NA	NA	NA	NA	CLIC4,RUNX3
26	1	4	0.04	0.0731707	NA	NA	NA	0.0331707	-0.109724	0.176066	0.987144	1	NA	NA	NA	NA	NA	NA	NA	NA	NA	NA	NA	NA	NA	NA	NA	NA	NA	NA	NA	NA	NA	NA	NA	NA	NA	NA	NA	NA	NA	NA	NA	SYF2,C1orf63,RHD,TMEM50A
27	1	8	0	0.0487805	NA	NA	NA	0.0487805	-0.0493502	0.146911	0.702989	1	NA	NA	NA	NA	NA	NA	NA	NA	NA	NA	NA	NA	NA	NA	NA	NA	NA	NA	NA	NA	NA	NA	NA	NA	NA	NA	NA	NA	NA	NA	NA	RHCE,TMEM57,LDLRAP1,MAN1C1,SEPN1,RP1-317E23.6,MTFR1L,AL020996.1
28	1	22	0.04	0.0487805	NA	NA	NA	0.00878049	-0.101232	0.118793	1	1	NA	NA	NA	NA	NA	NA	NA	NA	NA	NA	NA	NA	NA	NA	NA	NA	NA	NA	NA	NA	NA	NA	NA	NA	NA	NA	NA	NA	NA	NA	NA	AUNIP,PAQR7,STMN1,PAFAH2,EXTL1,SLC30A2,TRIM63,PDIK1L,FAM110D,ZNF593,CNKSR1,CATSPER4,CEP85,SH3BGRL3,UBXN11,CD52,AIM1L,ZNF683,LIN28A,DHDDS,HMGN2,RPS6KA1
29	1	9	0	0.0487805	NA	NA	NA	0.0487805	-0.0493502	0.146911	0.702989	1	NA	NA	NA	NA	NA	NA	NA	NA	NA	NA	NA	NA	NA	NA	NA	NA	NA	NA	NA	NA	NA	NA	NA	NA	NA	NA	NA	NA	NA	NA	NA	ARID1A,PIGV,ZDHHC18,SFN,GPN2,GPATCH3,NUDC,NR0B2,C1orf172
30	1	2	0	0.0487805	NA	NA	NA	0.0487805	-0.0493502	0.146911	0.702989	1	NA	NA	NA	NA	NA	NA	NA	NA	NA	NA	NA	NA	NA	NA	NA	NA	NA	NA	NA	NA	NA	NA	NA	NA	NA	NA	NA	NA	NA	NA	NA	TRNP1,FAM46B
31	1	18	0.04	0.0731707	NA	NA	NA	0.0331707	-0.109724	0.176066	0.987144	1	NA	NA	NA	NA	NA	NA	NA	NA	NA	NA	NA	NA	NA	NA	NA	NA	NA	NA	NA	NA	NA	NA	NA	NA	NA	NA	NA	NA	NA	NA	NA	SLC9A1,WDTC1,TMEM222,SYTL1,MAP3K6,FCN3,CD164L2,GPR3,WASF2,AHDC1,FGR,IFI6,FAM76A,STX12,PPP1R8,AL109927.1,THEMIS2,RPA2
32	1	2	0	0.0487805	NA	NA	NA	0.0487805	-0.0493502	0.146911	0.702989	1	NA	NA	NA	NA	NA	NA	NA	NA	NA	NA	NA	NA	NA	NA	NA	NA	NA	NA	NA	NA	NA	NA	NA	NA	NA	NA	NA	NA	NA	NA	NA	SMPDL3B,XKR8
33	1	1	0	0.0487805	NA	NA	NA	0.0487805	-0.0493502	0.146911	0.702989	1	NA	NA	NA	NA	NA	NA	NA	NA	NA	NA	NA	NA	NA	NA	NA	NA	NA	NA	NA	NA	NA	NA	NA	NA	NA	NA	NA	NA	NA	NA	NA	EYA3
34	1	8	0.04	0.0243902	NA	NA	NA	-0.0156098	-0.121386	0.0901663	1	1	NA	NA	NA	NA	NA	NA	NA	NA	NA	NA	NA	NA	NA	NA	NA	NA	NA	NA	NA	NA	NA	NA	NA	NA	NA	NA	NA	NA	NA	NA	NA	PTAFR,DNAJC8,AL353354.1,AL353354.2,ATPIF1,SESN2,MED18,PHACTR4
35	1	5	0	0.0487805	NA	NA	NA	0.0487805	-0.0493502	0.146911	0.702989	1	NA	NA	NA	NA	NA	NA	NA	NA	NA	NA	NA	NA	NA	NA	NA	NA	NA	NA	NA	NA	NA	NA	NA	NA	NA	NA	NA	NA	NA	NA	NA	RCC1,TRNAU1AP,TAF12,RAB42,GMEB1
36	1	4	0	0.0243902	NA	NA	NA	0.0243902	-0.0472174	0.0959979	1	1	NA	NA	NA	NA	NA	NA	NA	NA	NA	NA	NA	NA	NA	NA	NA	NA	NA	NA	NA	NA	NA	NA	NA	NA	NA	NA	NA	NA	NA	NA	NA	YTHDF2,OPRD1,EPB41,TMEM200B
37	1	4	0	0.0243902	NA	NA	NA	0.0243902	-0.0472174	0.0959979	1	1	NA	NA	NA	NA	NA	NA	NA	NA	NA	NA	NA	NA	NA	NA	NA	NA	NA	NA	NA	NA	NA	NA	NA	NA	NA	NA	NA	NA	NA	NA	NA	SRSF4,MECR,PTPRU,MATN1
38	1	2	0.04	0.0487805	NA	NA	NA	0.00878049	-0.101232	0.118793	1	1	NA	NA	NA	NA	NA	NA	NA	NA	NA	NA	NA	NA	NA	NA	NA	NA	NA	NA	NA	NA	NA	NA	NA	NA	NA	NA	NA	NA	NA	NA	NA	LAPTM5,SDC3
39	1	1	0.08	0.0731707	NA	NA	NA	-0.00682927	-0.146562	0.132903	1	1	NA	NA	NA	NA	NA	NA	NA	NA	NA	NA	NA	NA	NA	NA	NA	NA	NA	NA	NA	NA	NA	NA	NA	NA	NA	NA	NA	NA	NA	NA	NA	PUM1
40	1	1	0.12	0.0487805	NA	NA	NA	-0.0712195	-0.24685	0.104411	0.561111	1	NA	NA	NA	NA	NA	NA	NA	NA	NA	NA	NA	NA	NA	NA	NA	NA	NA	NA	NA	NA	NA	NA	NA	NA	NA	NA	NA	NA	NA	NA	NA	NKAIN1
41	1	11	0.04	0.0731707	NA	NA	NA	0.0331707	-0.109724	0.176066	0.987144	1	NA	NA	NA	NA	NA	NA	NA	NA	NA	NA	NA	NA	NA	NA	NA	NA	NA	NA	NA	NA	NA	NA	NA	NA	NA	NA	NA	NA	NA	NA	NA	SNRNP40,ZCCHC17,FABP3,SERINC2,AC114494.1,TINAGL1,HCRTR1,PEF1,COL16A1,BAI2,SPOCD1
42	1	4	0.04	0.0731707	NA	NA	NA	0.0331707	-0.109724	0.176066	0.987144	1	NA	NA	NA	NA	NA	NA	NA	NA	NA	NA	NA	NA	NA	NA	NA	NA	NA	NA	NA	NA	NA	NA	NA	NA	NA	NA	NA	NA	NA	NA	NA	PTP4A2,AL136115.1,KHDRBS1,TMEM39B
43	1	1	0.08	0.0731707	NA	NA	NA	-0.00682927	-0.146562	0.132903	1	1	NA	NA	NA	NA	NA	NA	NA	NA	NA	NA	NA	NA	NA	NA	NA	NA	NA	NA	NA	NA	NA	NA	NA	NA	NA	NA	NA	NA	NA	NA	NA	KPNA6
44	1	13	0.08	0.0731707	NA	NA	NA	-0.00682927	-0.146562	0.132903	1	1	NA	NA	NA	NA	NA	NA	NA	NA	NA	NA	NA	NA	NA	NA	NA	NA	NA	NA	NA	NA	NA	NA	NA	NA	NA	NA	NA	NA	NA	NA	NA	TXLNA,CCDC28B,IQCC,DCDC2B,TMEM234,EIF3I,FAM167B,LCK,HDAC1,MARCKSL1,TSSK3,FAM229A,BSDC1
45	1	2	0.04	0.0487805	NA	NA	NA	0.00878049	-0.101232	0.118793	1	1	NA	NA	NA	NA	NA	NA	NA	NA	NA	NA	NA	NA	NA	NA	NA	NA	NA	NA	NA	NA	NA	NA	NA	NA	NA	NA	NA	NA	NA	NA	NA	RP1-27O5.3,ZBTB8B
46	1	2	0.08	0.0487805	NA	NA	NA	-0.0312195	-0.187566	0.125127	1	1	NA	NA	NA	NA	NA	NA	NA	NA	NA	NA	NA	NA	NA	NA	NA	NA	NA	NA	NA	NA	NA	NA	NA	NA	NA	NA	NA	NA	NA	NA	NA	ZBTB8A,ZBTB8OS
47	1	3	0.12	0.097561	NA	NA	NA	-0.022439	-0.201324	0.156446	1	1	NA	NA	NA	NA	NA	NA	NA	NA	NA	NA	NA	NA	NA	NA	NA	NA	NA	NA	NA	NA	NA	NA	NA	NA	NA	NA	NA	NA	NA	NA	NA	RBBP4,SYNC,KIAA1522
48	1	5	0.12	0.0731707	NA	NA	NA	-0.0468293	-0.229292	0.135633	0.841004	1	NA	NA	NA	NA	NA	NA	NA	NA	NA	NA	NA	NA	NA	NA	NA	NA	NA	NA	NA	NA	NA	NA	NA	NA	NA	NA	NA	NA	NA	NA	NA	YARS,S100PBP,FNDC5,HPCA,TMEM54
49	1	9	0.12	0.0487805	NA	NA	NA	-0.0712195	-0.24685	0.104411	0.561111	1	NA	NA	NA	NA	NA	NA	NA	NA	NA	NA	NA	NA	NA	NA	NA	NA	NA	NA	NA	NA	NA	NA	NA	NA	NA	NA	NA	NA	NA	NA	NA	RNF19B,FKSG48,AK2,ADC,TRIM62,ZNF362,A3GALT2,PHC2,ZSCAN20
50	1	65	0.16	0.0731707	NA	NA	NA	-0.0868293	-0.283359	0.1097	0.484405	1	NA	NA	NA	NA	NA	NA	NA	NA	NA	NA	NA	NA	NA	NA	NA	NA	NA	NA	NA	NA	NA	NA	NA	NA	NA	NA	NA	NA	NA	NA	NA	CSMD2,HMGB4,C1orf94,SMIM12,GJB5,GJB4,GJB3,GJA4,DLGAP3,ZMYM6,ZMYM6NB,ZMYM6,ZMYM1,SFPQ,ZMYM4,KIAA0319L,NCDN,TFAP2E,PSMB2,C1orf216,CLSPN,AGO4,AGO1,AGO3,TEKT2,ADPRHL2,COL8A2,TRAPPC3,MAP7D1,THRAP3,SH3D21,EVA1B,RP11-268J15.5,STK40,LSM10,OSCP1,MRPS15,CSF3R,GRIK3,ZC3H12A,MEAF6,SNIP1,DNALI1,GNL2,RSPO1,C1orf109,CDCA8,EPHA10,MANEAL,YRDC,C1orf122,MTF1,AL929472.1,INPP5B,SF3A3,FHL3,UTP11L,POU3F1,RRAGC,MYCBP,GJA9,RHBDL2,AKIRIN1,NDUFS5,MACF1
51	1	9	0.08	0.0243902	NA	NA	NA	-0.0556098	-0.204161	0.0929415	0.657776	1	NA	NA	NA	NA	NA	NA	NA	NA	NA	NA	NA	NA	NA	NA	NA	NA	NA	NA	NA	NA	NA	NA	NA	NA	NA	NA	NA	NA	NA	NA	NA	KIAA0754,BMP8A,PABPC4,HEYL,NT5C1A,HPCAL4,PPIE,BMP8B,OXCT2
52	1	11	0.12	0.0243902	NA	NA	NA	-0.0956098	-0.263657	0.0724375	0.294932	1	NA	NA	NA	NA	NA	NA	NA	NA	NA	NA	NA	NA	NA	NA	NA	NA	NA	NA	NA	NA	NA	NA	NA	NA	NA	NA	NA	NA	NA	NA	NA	TRIT1,MYCL,MFSD2A,CAP1,PPT1,RLF,TMCO2,ZMPSTE24,COL9A2,SMAP2,ZFP69B
53	1	5	0.12	0.0487805	NA	NA	NA	-0.0712195	-0.24685	0.104411	0.561111	1	NA	NA	NA	NA	NA	NA	NA	NA	NA	NA	NA	NA	NA	NA	NA	NA	NA	NA	NA	NA	NA	NA	NA	NA	NA	NA	NA	NA	NA	NA	NA	ZFP69,EXO5,ZNF684,RIMS3,NFYC
54	1	35	0.12	0.0731707	NA	NA	NA	-0.0468293	-0.229292	0.135633	0.841004	1	NA	NA	NA	NA	NA	NA	NA	NA	NA	NA	NA	NA	NA	NA	NA	NA	NA	NA	NA	NA	NA	NA	NA	NA	NA	NA	NA	NA	NA	NA	NA	KCNQ4,CITED4,CTPS1,SLFNL1,SCMH1,FOXO6,EDN2,HIVEP3,GUCA2B,GUCA2A,FOXJ3,RIMKLA,ZMYND12,PPCS,CCDC30,PPIH,YBX1,CLDN19,LEPRE1,C1orf50,CCDC23,ERMAP,ZNF691,SLC2A1,FAM183A,EBNA1BP2,WDR65,TMEM125,C1orf210,TIE1,MPL,CDC20,ELOVL1,MED8,SZT2
55	1	14	0.04	0.0243902	NA	NA	NA	-0.0156098	-0.121386	0.0901663	1	1	NA	NA	NA	NA	NA	NA	NA	NA	NA	NA	NA	NA	NA	NA	NA	NA	NA	NA	NA	NA	NA	NA	NA	NA	NA	NA	NA	NA	NA	NA	NA	HYI,PTPRF,KDM4A,ST3GAL3,ARTN,IPO13,DPH2,ATP6V0B,B4GALT2,CCDC24,SLC6A9,KLF17,DMAP1,ERI3
56	1	1	0.04	0.0487805	NA	NA	NA	0.00878049	-0.101232	0.118793	1	1	NA	NA	NA	NA	NA	NA	NA	NA	NA	NA	NA	NA	NA	NA	NA	NA	NA	NA	NA	NA	NA	NA	NA	NA	NA	NA	NA	NA	NA	NA	NA	RNF220
57	1	13	0.08	0.0487805	NA	NA	NA	-0.0312195	-0.187566	0.125127	1	1	NA	NA	NA	NA	NA	NA	NA	NA	NA	NA	NA	NA	NA	NA	NA	NA	NA	NA	NA	NA	NA	NA	NA	NA	NA	NA	NA	NA	NA	NA	NA	TMEM53,C1orf228,KIF2C,RPS8,BEST4,PLK3,TCTEX1D4,BTBD19,PTCH2,EIF2B3,HECTD3,UROD,ZSWIM5
58	1	12	0.04	0.0243902	NA	NA	NA	-0.0156098	-0.121386	0.0901663	1	1	NA	NA	NA	NA	NA	NA	NA	NA	NA	NA	NA	NA	NA	NA	NA	NA	NA	NA	NA	NA	NA	NA	NA	NA	NA	NA	NA	NA	NA	NA	NA	HPDL,MUTYH,TOE1,TESK2,CCDC163P,MMACHC,PRDX1,AKR1A1,NASP,CCDC17,GPBP1L1,TMEM69
59	1	2	0.04	0.0487805	NA	NA	NA	0.00878049	-0.101232	0.118793	1	1	NA	NA	NA	NA	NA	NA	NA	NA	NA	NA	NA	NA	NA	NA	NA	NA	NA	NA	NA	NA	NA	NA	NA	NA	NA	NA	NA	NA	NA	NA	NA	IPP,MAST2
60	1	21	0.04	0.0243902	NA	NA	NA	-0.0156098	-0.121386	0.0901663	1	1	NA	NA	NA	NA	NA	NA	NA	NA	NA	NA	NA	NA	NA	NA	NA	NA	NA	NA	NA	NA	NA	NA	NA	NA	NA	NA	NA	NA	NA	NA	NA	PIK3R3,TSPAN1,POMGNT1,LURAP1,RAD54L,LRRC41,UQCRH,NSUN4,FAAH,DMBX1,KNCN,MKNK1,MOB3C,ATPAF1,EFCAB14,TEX38,CYP4B1,CYP4A11,CYP4X1,CYP4Z1,CYP4A22
61	1	3	0.04	0.0243902	NA	NA	NA	-0.0156098	-0.121386	0.0901663	1	1	NA	NA	NA	NA	NA	NA	NA	NA	NA	NA	NA	NA	NA	NA	NA	NA	NA	NA	NA	NA	NA	NA	NA	NA	NA	NA	NA	NA	NA	NA	NA	PDZK1IP1,TAL1,STIL
62	1	8	0	0.0487805	NA	NA	NA	0.0487805	-0.0493502	0.146911	0.702989	1	NA	NA	NA	NA	NA	NA	NA	NA	NA	NA	NA	NA	NA	NA	NA	NA	NA	NA	NA	NA	NA	NA	NA	NA	NA	NA	NA	NA	NA	NA	NA	CMPK1,FOXE3,FOXD2,TRABD2B,FLJ00388,AL109659.1,SLC5A9,SPATA6
63	1	1	0.04	0.0487805	NA	NA	NA	0.00878049	-0.101232	0.118793	1	1	NA	NA	NA	NA	NA	NA	NA	NA	NA	NA	NA	NA	NA	NA	NA	NA	NA	NA	NA	NA	NA	NA	NA	NA	NA	NA	NA	NA	NA	NA	NA	AGBL4
64	1	1	0	0.0243902	NA	NA	NA	0.0243902	-0.0472174	0.0959979	1	1	NA	NA	NA	NA	NA	NA	NA	NA	NA	NA	NA	NA	NA	NA	NA	NA	NA	NA	NA	NA	NA	NA	NA	NA	NA	NA	NA	NA	NA	NA	NA	BEND5
65	1	11	0.04	0.0487805	NA	NA	NA	0.00878049	-0.101232	0.118793	1	1	NA	NA	NA	NA	NA	NA	NA	NA	NA	NA	NA	NA	NA	NA	NA	NA	NA	NA	NA	NA	NA	NA	NA	NA	NA	NA	NA	NA	NA	NA	NA	AL645730.2,ELAVL4,DMRTA2,FAF1,CDKN2C,C1orf185,RNF11,TTC39A,EPS15,OSBPL9,NRD1
66	1	9	0.04	0.0243902	NA	NA	NA	-0.0156098	-0.121386	0.0901663	1	1	NA	NA	NA	NA	NA	NA	NA	NA	NA	NA	NA	NA	NA	NA	NA	NA	NA	NA	NA	NA	NA	NA	NA	NA	NA	NA	NA	NA	NA	NA	NA	RAB3B,TXNDC12,KTI12,BTF3L4,ZFYVE9,CC2D1B,ORC1,PRPF38A,ZCCHC11
67	1	12	0.12	0.0243902	NA	NA	NA	-0.0956098	-0.263657	0.0724375	0.294932	1	NA	NA	NA	NA	NA	NA	NA	NA	NA	NA	NA	NA	NA	NA	NA	NA	NA	NA	NA	NA	NA	NA	NA	NA	NA	NA	NA	NA	NA	NA	NA	GPX7,FAM159A,SELRC1,ZYG11B,ZYG11A,ECHDC2,SCP2,PODN,SLC1A7,CPT2,C1orf123,MAGOH
68	1	28	0.12	0.0487805	NA	NA	NA	-0.0712195	-0.24685	0.104411	0.561111	1	NA	NA	NA	NA	NA	NA	NA	NA	NA	NA	NA	NA	NA	NA	NA	NA	NA	NA	NA	NA	NA	NA	NA	NA	NA	NA	NA	NA	NA	NA	NA	LRP8,DMRTB1,GLIS1,NDC1,YIPF1,DIO1,HSPB11,LRRC42,LDLRAD1,TMEM59,TCEANC2,AL161915.1,CDCP2,RP11-446E24.4,AL357673.1,CYB5RL,MRPL37,SSBP3,SSBP3-AS1,ACOT11,FAM151A,MROH7-TTC4,MROH7,TTC4,PARS2,TTC22,C1orf177,DHCR24
69	1	9	0.08	0.0487805	NA	NA	NA	-0.0312195	-0.187566	0.125127	1	1	NA	NA	NA	NA	NA	NA	NA	NA	NA	NA	NA	NA	NA	NA	NA	NA	NA	NA	NA	NA	NA	NA	NA	NA	NA	NA	NA	NA	NA	NA	NA	TMEM61,BSND,PCSK9,USP24,PPAP2B,PRKAA2,C1orf168,C8A,C8B
70	1	5	0.08	0.0487805	NA	NA	NA	-0.0312195	-0.187566	0.125127	1	1	NA	NA	NA	NA	NA	NA	NA	NA	NA	NA	NA	NA	NA	NA	NA	NA	NA	NA	NA	NA	NA	NA	NA	NA	NA	NA	NA	NA	NA	NA	NA	DAB1,OMA1,TACSTD2,MYSM1,JUN
71	1	1	0.12	0.0487805	NA	NA	NA	-0.0712195	-0.24685	0.104411	0.561111	1	NA	NA	NA	NA	NA	NA	NA	NA	NA	NA	NA	NA	NA	NA	NA	NA	NA	NA	NA	NA	NA	NA	NA	NA	NA	NA	NA	NA	NA	NA	NA	FGGY
72	1	3	0.08	0.0487805	NA	NA	NA	-0.0312195	-0.187566	0.125127	1	1	NA	NA	NA	NA	NA	NA	NA	NA	NA	NA	NA	NA	NA	NA	NA	NA	NA	NA	NA	NA	NA	NA	NA	NA	NA	NA	NA	NA	NA	NA	NA	HOOK1,CYP2J2,C1orf87
73	1	1	0.12	0.097561	NA	NA	NA	-0.022439	-0.201324	0.156446	1	1	NA	NA	NA	NA	NA	NA	NA	NA	NA	NA	NA	NA	NA	NA	NA	NA	NA	NA	NA	NA	NA	NA	NA	NA	NA	NA	NA	NA	NA	NA	NA	NFIA
74	1	1	0.08	0.0731707	NA	NA	NA	-0.00682927	-0.146562	0.132903	1	1	NA	NA	NA	NA	NA	NA	NA	NA	NA	NA	NA	NA	NA	NA	NA	NA	NA	NA	NA	NA	NA	NA	NA	NA	NA	NA	NA	NA	NA	NA	NA	TM2D1
75	1	1	0.12	0.0731707	NA	NA	NA	-0.0468293	-0.229292	0.135633	0.841004	1	NA	NA	NA	NA	NA	NA	NA	NA	NA	NA	NA	NA	NA	NA	NA	NA	NA	NA	NA	NA	NA	NA	NA	NA	NA	NA	NA	NA	NA	NA	NA	INADL
76	1	4	0.16	0.0487805	NA	NA	NA	-0.11122	-0.301526	0.0790869	0.278681	1	NA	NA	NA	NA	NA	NA	NA	NA	NA	NA	NA	NA	NA	NA	NA	NA	NA	NA	NA	NA	NA	NA	NA	NA	NA	NA	NA	NA	NA	NA	NA	L1TD1,KANK4,USP1,DOCK7
77	1	11	0.04	0.097561	NA	NA	NA	0.057561	-0.0935861	0.208708	0.705598	1	NA	NA	NA	NA	NA	NA	NA	NA	NA	NA	NA	NA	NA	NA	NA	NA	NA	NA	NA	NA	NA	NA	NA	NA	NA	NA	NA	NA	NA	NA	NA	ANGPTL3,AL138847.1,ATG4C,FOXD3,ALG6,ITGB3BP,EFCAB7,DLEU2L,PGM1,ROR1,UBE2U
78	1	1	0.04	0.146341	NA	NA	NA	0.106341	-0.0585385	0.271221	0.34264	1	NA	NA	NA	NA	NA	NA	NA	NA	NA	NA	NA	NA	NA	NA	NA	NA	NA	NA	NA	NA	NA	NA	NA	NA	NA	NA	NA	NA	NA	NA	NA	CACHD1
79	1	4	0.04	0.121951	NA	NA	NA	0.0819512	-0.0764705	0.240373	0.495195	1	NA	NA	NA	NA	NA	NA	NA	NA	NA	NA	NA	NA	NA	NA	NA	NA	NA	NA	NA	NA	NA	NA	NA	NA	NA	NA	NA	NA	NA	NA	NA	RAVER2,JAK1,AK4,DNAJC6
80	1	3	0.04	0.0487805	NA	NA	NA	0.00878049	-0.101232	0.118793	1	1	NA	NA	NA	NA	NA	NA	NA	NA	NA	NA	NA	NA	NA	NA	NA	NA	NA	NA	NA	NA	NA	NA	NA	NA	NA	NA	NA	NA	NA	NA	NA	LEPR,LEPROT,PDE4B
81	1	1	0.08	0.0487805	NA	NA	NA	-0.0312195	-0.187566	0.125127	1	1	NA	NA	NA	NA	NA	NA	NA	NA	NA	NA	NA	NA	NA	NA	NA	NA	NA	NA	NA	NA	NA	NA	NA	NA	NA	NA	NA	NA	NA	NA	NA	SGIP1
82	1	1	0.04	0.0487805	NA	NA	NA	0.00878049	-0.101232	0.118793	1	1	NA	NA	NA	NA	NA	NA	NA	NA	NA	NA	NA	NA	NA	NA	NA	NA	NA	NA	NA	NA	NA	NA	NA	NA	NA	NA	NA	NA	NA	NA	NA	AL139147.1
83	1	7	0.08	0.0487805	NA	NA	NA	-0.0312195	-0.187566	0.125127	1	1	NA	NA	NA	NA	NA	NA	NA	NA	NA	NA	NA	NA	NA	NA	NA	NA	NA	NA	NA	NA	NA	NA	NA	NA	NA	NA	NA	NA	NA	NA	NA	TCTEX1D1,INSL5,WDR78,MIER1,SLC35D1,C1orf141,IL23R
84	1	4	0.04	0.0487805	NA	NA	NA	0.00878049	-0.101232	0.118793	1	1	NA	NA	NA	NA	NA	NA	NA	NA	NA	NA	NA	NA	NA	NA	NA	NA	NA	NA	NA	NA	NA	NA	NA	NA	NA	NA	NA	NA	NA	NA	NA	IL12RB2,SERBP1,GADD45A,GNG12
85	1	11	0.04	0.0731707	NA	NA	NA	0.0331707	-0.109724	0.176066	0.987144	1	NA	NA	NA	NA	NA	NA	NA	NA	NA	NA	NA	NA	NA	NA	NA	NA	NA	NA	NA	NA	NA	NA	NA	NA	NA	NA	NA	NA	NA	NA	NA	DIRAS3,WLS,RPE65,DEPDC1,LRRC7,LRRC40,SRSF11,ANKRD13C,HHLA3,CTH,PTGER3
86	1	2	0	0.0487805	NA	NA	NA	0.0487805	-0.0493502	0.146911	0.702989	1	NA	NA	NA	NA	NA	NA	NA	NA	NA	NA	NA	NA	NA	NA	NA	NA	NA	NA	NA	NA	NA	NA	NA	NA	NA	NA	NA	NA	NA	NA	NA	ZRANB2,NEGR1
87	1	17	0	0.097561	NA	NA	NA	0.097561	-0.0254587	0.220581	0.280325	1	NA	NA	NA	NA	NA	NA	NA	NA	NA	NA	NA	NA	NA	NA	NA	NA	NA	NA	NA	NA	NA	NA	NA	NA	NA	NA	NA	NA	NA	NA	NA	LRRIQ3,FPGT,FPGT-TNNI3K,TNNI3K,LRRC53,C1orf173,CRYZ,TYW3,LHX8,SLC44A5,ACADM,RABGGTB,MSH4,ASB17,ST6GALNAC3,ST6GALNAC5,PIGK
88	1	5	0	0.0731707	NA	NA	NA	0.0731707	-0.0387366	0.185078	0.438206	1	NA	NA	NA	NA	NA	NA	NA	NA	NA	NA	NA	NA	NA	NA	NA	NA	NA	NA	NA	NA	NA	NA	NA	NA	NA	NA	NA	NA	NA	NA	NA	AK5,ZZZ3,USP33,FAM73A,NEXN
89	1	2	0	0.0487805	NA	NA	NA	0.0487805	-0.0493502	0.146911	0.702989	1	NA	NA	NA	NA	NA	NA	NA	NA	NA	NA	NA	NA	NA	NA	NA	NA	NA	NA	NA	NA	NA	NA	NA	NA	NA	NA	NA	NA	NA	NA	NA	FUBP1,DNAJB4
90	1	1	0	0.0731707	NA	NA	NA	0.0731707	-0.0387366	0.185078	0.438206	1	NA	NA	NA	NA	NA	NA	NA	NA	NA	NA	NA	NA	NA	NA	NA	NA	NA	NA	NA	NA	NA	NA	NA	NA	NA	NA	NA	NA	NA	NA	NA	GIPC2
91	1	4	0	0.0731707	NA	NA	NA	0.0731707	-0.0387366	0.185078	0.438206	1	NA	NA	NA	NA	NA	NA	NA	NA	NA	NA	NA	NA	NA	NA	NA	NA	NA	NA	NA	NA	NA	NA	NA	NA	NA	NA	NA	NA	NA	NA	NA	PTGFR,IFI44L,IFI44,ELTD1
92	1	1	0	0.097561	NA	NA	NA	0.097561	-0.0254587	0.220581	0.280325	1	NA	NA	NA	NA	NA	NA	NA	NA	NA	NA	NA	NA	NA	NA	NA	NA	NA	NA	NA	NA	NA	NA	NA	NA	NA	NA	NA	NA	NA	NA	NA	LPHN2
93	1	28	0	0.0731707	NA	NA	NA	0.0731707	-0.0387366	0.185078	0.438206	1	NA	NA	NA	NA	NA	NA	NA	NA	NA	NA	NA	NA	NA	NA	NA	NA	NA	NA	NA	NA	NA	NA	NA	NA	NA	NA	NA	NA	NA	NA	NA	TTLL7,PRKACB,SAMD13,DNASE2B,RPF1,GNG5,CTBS,C1orf180,SSX2IP,LPAR3,MCOLN2,WDR63,MCOLN3,SYDE2,C1orf52,BCL10,DDAH1,CYR61,ZNHIT6,COL24A1,ODF2L,CLCA2,CLCA1,CLCA4,SH3GLB1,SEP15,HS2ST1,RP5-1052I5.2
94	1	12	0	0.0731707	NA	NA	NA	0.0731707	-0.0387366	0.185078	0.438206	1	NA	NA	NA	NA	NA	NA	NA	NA	NA	NA	NA	NA	NA	NA	NA	NA	NA	NA	NA	NA	NA	NA	NA	NA	NA	NA	NA	NA	NA	NA	NA	LMO4,PKN2,GTF2B,CCBL2,RBMXL1,GBP3,GBP1,GBP2,GBP7,GBP4,GBP5,GBP6
95	1	16	0	0.0487805	NA	NA	NA	0.0487805	-0.0493502	0.146911	0.702989	1	NA	NA	NA	NA	NA	NA	NA	NA	NA	NA	NA	NA	NA	NA	NA	NA	NA	NA	NA	NA	NA	NA	NA	NA	NA	NA	NA	NA	NA	NA	NA	LRRC8B,LRRC8C,RP11-302M6.4,LRRC8D,ZNF326,BARHL2,ZNF644,HFM1,CDC7,TGFBR3,BRDT,EPHX4,BTBD8,KIAA1107,C1orf146,GLMN
96	1	1	0.04	0.0487805	NA	NA	NA	0.00878049	-0.101232	0.118793	1	1	NA	NA	NA	NA	NA	NA	NA	NA	NA	NA	NA	NA	NA	NA	NA	NA	NA	NA	NA	NA	NA	NA	NA	NA	NA	NA	NA	NA	NA	NA	NA	RPAP2
97	1	14	0.04	0.0487805	NA	NA	NA	0.00878049	-0.101232	0.118793	1	1	NA	NA	NA	NA	NA	NA	NA	NA	NA	NA	NA	NA	NA	NA	NA	NA	NA	NA	NA	NA	NA	NA	NA	NA	NA	NA	NA	NA	NA	NA	NA	GFI1,EVI5,RPL5,FAM69A,MTF2,TMED5,CCDC18,DR1,FNBP1L,BCAR3,DNTTIP2,GCLM,ABCA4,ARHGAP29
98	1	1	0.04	0.0731707	NA	NA	NA	0.0331707	-0.109724	0.176066	0.987144	1	NA	NA	NA	NA	NA	NA	NA	NA	NA	NA	NA	NA	NA	NA	NA	NA	NA	NA	NA	NA	NA	NA	NA	NA	NA	NA	NA	NA	NA	NA	NA	ABCD3
99	1	1	0.04	0.097561	NA	NA	NA	0.057561	-0.0935861	0.208708	0.705598	1	NA	NA	NA	NA	NA	NA	NA	NA	NA	NA	NA	NA	NA	NA	NA	NA	NA	NA	NA	NA	NA	NA	NA	NA	NA	NA	NA	NA	NA	NA	NA	F3
100	1	6	0.04	0.0487805	NA	NA	NA	0.00878049	-0.101232	0.118793	1	1	NA	NA	NA	NA	NA	NA	NA	NA	NA	NA	NA	NA	NA	NA	NA	NA	NA	NA	NA	NA	NA	NA	NA	NA	NA	NA	NA	NA	NA	NA	NA	SLC44A3,CNN3,ALG14,TMEM56,RP11-57H12.6,RWDD3
101	1	5	0.04	0.0731707	NA	NA	NA	0.0331707	-0.109724	0.176066	0.987144	1	NA	NA	NA	NA	NA	NA	NA	NA	NA	NA	NA	NA	NA	NA	NA	NA	NA	NA	NA	NA	NA	NA	NA	NA	NA	NA	NA	NA	NA	NA	NA	RP11-147C23.1,PTBP2,DPYD,SNX7,LPPR5
102	1	10	0.04	0.0731707	NA	NA	NA	0.0331707	-0.109724	0.176066	0.987144	1	NA	NA	NA	NA	NA	NA	NA	NA	NA	NA	NA	NA	NA	NA	NA	NA	NA	NA	NA	NA	NA	NA	NA	NA	NA	NA	NA	NA	NA	NA	NA	LPPR4,PALMD,FRRS1,AGL,SLC35A3,HIAT1,SASS6,TRMT13,LRRC39,DBT
103	1	2	0.04	0.0731707	NA	NA	NA	0.0331707	-0.109724	0.176066	0.987144	1	NA	NA	NA	NA	NA	NA	NA	NA	NA	NA	NA	NA	NA	NA	NA	NA	NA	NA	NA	NA	NA	NA	NA	NA	NA	NA	NA	NA	NA	NA	NA	RTCA,CDC14A
104	1	15	0.04	0.097561	NA	NA	NA	0.057561	-0.0935861	0.208708	0.705598	1	NA	NA	NA	NA	NA	NA	NA	NA	NA	NA	NA	NA	NA	NA	NA	NA	NA	NA	NA	NA	NA	NA	NA	NA	NA	NA	NA	NA	NA	NA	NA	GPR88,VCAM1,EXTL2,SLC30A7,DPH5,AC093157.1,S1PR1,OLFM3,COL11A1,RNPC3,AMY2B,AMY2A,AMY1A,AMY1B,AMY1C
105	1	46	0.08	0.097561	NA	NA	NA	0.017561	-0.139851	0.174973	1	1	NA	NA	NA	NA	NA	NA	NA	NA	NA	NA	NA	NA	NA	NA	NA	NA	NA	NA	NA	NA	NA	NA	NA	NA	NA	NA	NA	NA	NA	NA	NA	PRMT6,NTNG1,VAV3,SLC25A24,NBPF4,NBPF6,FAM102B,HENMT1,PRPF38B,FNDC7,STXBP3,AKNAD1,GPSM2,CLCC1,WDR47,TAF13,TMEM167B,C1orf194,KIAA1324,SARS,CELSR2,PSRC1,MYBPHL,SORT1,PSMA5,SYPL2,ATXN7L2,CYB561D1,AMIGO1,GPR61,GNAI3,GNAT2,AMPD2,GSTM4,GSTM2,GSTM1,GSTM5,GSTM3,EPS8L3,CSF1,AHCYL1,STRIP1,ALX3,UBL4B,SLC6A17,KCNC4
106	1	20	0.08	0.097561	NA	NA	NA	0.017561	-0.139851	0.174973	1	1	NA	NA	NA	NA	NA	NA	NA	NA	NA	NA	NA	NA	NA	NA	NA	NA	NA	NA	NA	NA	NA	NA	NA	NA	NA	NA	NA	NA	NA	NA	NA	RBM15,SLC16A4,LAMTOR5,PROK1,KCNA10,KCNA2,KCNA3,CD53,LRIF1,DRAM2,CEPT1,DENND2D,CHI3L2,CHIA,PIFO,OVGP1,WDR77,ATP5F1,C1orf162,ADORA3
107	1	13	0.04	0.0731707	NA	NA	NA	0.0331707	-0.109724	0.176066	0.987144	1	NA	NA	NA	NA	NA	NA	NA	NA	NA	NA	NA	NA	NA	NA	NA	NA	NA	NA	NA	NA	NA	NA	NA	NA	NA	NA	NA	NA	NA	NA	NA	RAP1A,FAM212B,DDX20,KCND3,CTTNBP2NL,WNT2B,ST7L,CAPZA1,MOV10,RHOC,RP11-426L16.10,PPM1J,FAM19A3
108	1	1	0.08	0.0731707	NA	NA	NA	-0.00682927	-0.146562	0.132903	1	1	NA	NA	NA	NA	NA	NA	NA	NA	NA	NA	NA	NA	NA	NA	NA	NA	NA	NA	NA	NA	NA	NA	NA	NA	NA	NA	NA	NA	NA	NA	NA	SLC16A1
109	1	1	0.08	0.0731707	NA	NA	NA	-0.00682927	-0.146562	0.132903	1	1	NA	NA	NA	NA	NA	NA	NA	NA	NA	NA	NA	NA	NA	NA	NA	NA	NA	NA	NA	NA	NA	NA	NA	NA	NA	NA	NA	NA	NA	NA	NA	LRIG2
110	1	16	0.04	0.121951	NA	NA	NA	0.0819512	-0.0764705	0.240373	0.495195	1	NA	NA	NA	NA	NA	NA	NA	NA	NA	NA	NA	NA	NA	NA	NA	NA	NA	NA	NA	NA	NA	NA	NA	NA	NA	NA	NA	NA	NA	NA	NA	MAGI3,PHTF1,RSBN1,PTPN22,BCL2L15,AP4B1,DCLRE1B,HIPK1,OLFML3,SYT6,TRIM33,BCAS2,DENND2C,AMPD1,NRAS,CSDE1
111	1	1	0.08	0.097561	NA	NA	NA	0.017561	-0.139851	0.174973	1	1	NA	NA	NA	NA	NA	NA	NA	NA	NA	NA	NA	NA	NA	NA	NA	NA	NA	NA	NA	NA	NA	NA	NA	NA	NA	NA	NA	NA	NA	NA	NA	SIKE1
112	1	4	0.08	0.097561	NA	NA	NA	0.017561	-0.139851	0.174973	1	1	NA	NA	NA	NA	NA	NA	NA	NA	NA	NA	NA	NA	NA	NA	NA	NA	NA	NA	NA	NA	NA	NA	NA	NA	NA	NA	NA	NA	NA	NA	NA	SYCP1,TSHB,TSPAN2,NGF
113	1	2	0.04	0.0487805	NA	NA	NA	0.00878049	-0.101232	0.118793	1	1	NA	NA	NA	NA	NA	NA	NA	NA	NA	NA	NA	NA	NA	NA	NA	NA	NA	NA	NA	NA	NA	NA	NA	NA	NA	NA	NA	NA	NA	NA	NA	VANGL1,CASQ2
114	1	14	0.04	0.0731707	NA	NA	NA	0.0331707	-0.109724	0.176066	0.987144	1	NA	NA	NA	NA	NA	NA	NA	NA	NA	NA	NA	NA	NA	NA	NA	NA	NA	NA	NA	NA	NA	NA	NA	NA	NA	NA	NA	NA	NA	NA	NA	NHLH2,SLC22A15,MAB21L3,ATP1A1,AL136376.1,CD58,IGSF3,C1orf137,CD2,PTGFRN,CD101,TTF2,TRIM45,VTCN1
115	1	2	0.04	0.121951	NA	NA	NA	0.0819512	-0.0764705	0.240373	0.495195	1	NA	NA	NA	NA	NA	NA	NA	NA	NA	NA	NA	NA	NA	NA	NA	NA	NA	NA	NA	NA	NA	NA	NA	NA	NA	NA	NA	NA	NA	NA	NA	MAN1A2,FAM46C
116	1	3	0.12	0.146341	NA	NA	NA	0.0263415	-0.167126	0.219809	1	1	NA	NA	NA	NA	NA	NA	NA	NA	NA	NA	NA	NA	NA	NA	NA	NA	NA	NA	NA	NA	NA	NA	NA	NA	NA	NA	NA	NA	NA	NA	NA	GDAP2,WDR3,SPAG17
117	1	2	0.12	0.121951	NA	NA	NA	0.00195122	-0.162046	0.165949	1	1	NA	NA	NA	NA	NA	NA	NA	NA	NA	NA	NA	NA	NA	NA	NA	NA	NA	NA	NA	NA	NA	NA	NA	NA	NA	NA	NA	NA	NA	NA	NA	TBX15,WARS2
118	1	5	0.12	0.121951	NA	NA	NA	0.00195122	-0.162046	0.165949	1	1	NA	NA	NA	NA	NA	NA	NA	NA	NA	NA	NA	NA	NA	NA	NA	NA	NA	NA	NA	NA	NA	NA	NA	NA	NA	NA	NA	NA	NA	NA	NA	HAO2,HSD3B2,HSD3B1,ZNF697,PHGDH
119	1	6	0.16	0.146341	NA	NA	NA	-0.0136585	-0.207196	0.179879	1	1	NA	NA	NA	NA	NA	NA	NA	NA	NA	NA	NA	NA	NA	NA	NA	NA	NA	NA	NA	NA	NA	NA	NA	NA	NA	NA	NA	NA	NA	NA	NA	HMGCS2,REG4,ADAM30,NOTCH2,FAM72B,FCGR1B
120	1	6	0.24	0.121951	NA	NA	NA	-0.118049	-0.345334	0.109236	0.363956	1	NA	NA	NA	NA	NA	NA	NA	NA	NA	NA	NA	NA	NA	NA	NA	NA	NA	NA	NA	NA	NA	NA	NA	NA	NA	NA	NA	NA	NA	NA	NA	PPIAL4G,FAM72D,NBPF8,AL592284.1,PPIAL4B,NBPF9
121	1	2	0.32	0.121951	NA	NA	NA	-0.198049	-0.438735	0.0426379	0.100295	1	NA	NA	NA	NA	NA	NA	NA	NA	NA	NA	NA	NA	NA	NA	NA	NA	NA	NA	NA	NA	NA	NA	NA	NA	NA	NA	NA	NA	NA	NA	NA	PDE4DIP,AL590452.1
122	1	22	0.36	0.146341	NA	NA	NA	-0.213659	-0.462897	0.0355796	0.0879253	1	NA	NA	NA	NA	NA	NA	NA	NA	NA	NA	NA	NA	NA	NA	NA	NA	NA	NA	NA	NA	NA	NA	NA	NA	NA	NA	NA	NA	NA	NA	NA	NOTCH2NL,RP11-458D21.5,NBPF10,HFE2,TXNIP,POLR3GL,ANKRD34A,LIX1L,RBM8A,PEX11B,ITGA10,ANKRD35,PIAS3,NUDT17,POLR3C,RNF115,CD160,PDZK1,GPR89A,GPR89C,NBPF11,NBPF12
123	1	6	0.32	0.170732	NA	NA	NA	-0.149268	-0.397569	0.0990321	0.270926	1	NA	NA	NA	NA	NA	NA	NA	NA	NA	NA	NA	NA	NA	NA	NA	NA	NA	NA	NA	NA	NA	NA	NA	NA	NA	NA	NA	NA	NA	NA	NA	PRKAB2,FMO5,CHD1L,BCL9,ACP6,GJA5
124	1	13	0.28	0.170732	NA	NA	NA	-0.109268	-0.351804	0.133267	0.4575	1	NA	NA	NA	NA	NA	NA	NA	NA	NA	NA	NA	NA	NA	NA	NA	NA	NA	NA	NA	NA	NA	NA	NA	NA	NA	NA	NA	NA	NA	NA	NA	GJA8,GPR89B,NBPF24,BX842679.1,PPIAL4A,NBPF14,PPIAL4D,NBPF20,NBPF15,NBPF16,HIST2H3PS2,FAM72C,PPIAL4C
125	1	27	0.36	0.195122	NA	NA	NA	-0.164878	-0.420943	0.0911864	0.231809	1	NA	NA	NA	NA	NA	NA	NA	NA	NA	NA	NA	NA	NA	NA	NA	NA	NA	NA	NA	NA	NA	NA	NA	NA	NA	NA	NA	NA	NA	NA	NA	AL358813.2,FCGR1A,HIST2H2BF,HIST2H3D,HIST2H4A,HIST2H3C,HIST2H2AA3,HIST2H2AA4,HIST2H3A,HIST2H4B,HIST2H2BE,HIST2H2AC,HIST2H2AB,BOLA1,SV2A,SF3B4,MTMR11,OTUD7B,VPS45,PLEKHO1,ANP32E,CA14,APH1A,C1orf54,C1orf51,MRPS21,PRPF3
126	1	8	0.44	0.219512	NA	NA	NA	-0.220488	-0.484876	0.0439006	0.106391	1	NA	NA	NA	NA	NA	NA	NA	NA	NA	NA	NA	NA	NA	NA	NA	NA	NA	NA	NA	NA	NA	NA	NA	NA	NA	NA	NA	NA	NA	NA	NA	RPRD2,TARS2,ECM1,ADAMTSL4,AL356356.1,ADAMTSL4-AS1,MCL1,ENSA
127	1	9	0.48	0.243902	NA	NA	NA	-0.236098	-0.504156	0.0319612	0.0882719	1	NA	NA	NA	NA	NA	NA	NA	NA	NA	NA	NA	NA	NA	NA	NA	NA	NA	NA	NA	NA	NA	NA	NA	NA	NA	NA	NA	NA	NA	NA	NA	GOLPH3L,HORMAD1,CTSS,CTSK,ARNT,SETDB1,CERS2,ANXA9,FAM63A
128	1	35	0.4	0.243902	NA	NA	NA	-0.156098	-0.421008	0.108813	0.288019	1	NA	NA	NA	NA	NA	NA	NA	NA	NA	NA	NA	NA	NA	NA	NA	NA	NA	NA	NA	NA	NA	NA	NA	NA	NA	NA	NA	NA	NA	NA	NA	PRUNE,BNIPL,C1orf56,CDC42SE1,MLLT11,GABPB2,SEMA6C,TNFAIP8L2,SCNM1,LYSMD1,TMOD4,VPS72,PIP5K1A,PSMD4,RP11-126K1.2,ZNF687,PI4KB,RFX5,SELENBP1,PSMB4,POGZ,CGN,TUFT1,SNX27,CELF3,AL589765.1,RIIAD1,MRPL9,OAZ3,TDRKH,LINGO4,RORC,C2CD4D,THEM5,THEM4
129	1	91	0.44	0.195122	NA	NA	NA	-0.244878	-0.506368	0.0166117	0.0641485	0.994639	NA	NA	NA	NA	NA	NA	NA	NA	NA	NA	NA	NA	NA	NA	NA	NA	NA	NA	NA	NA	NA	NA	NA	NA	NA	NA	NA	NA	NA	NA	NA	S100A10,S100A11,TCHHL1,TCHH,RPTN,HRNR,FLG,FLG2,CRNN,LCE5A,CRCT1,LCE3E,LCE3D,LCE3C,LCE3B,LCE3A,LCE2D,LCE2C,LCE2B,LCE2A,LCE4A,C1orf68,KPRP,LCE1F,LCE1E,LCE1D,LCE1C,LCE1B,LCE1A,LCE6A,SMCP,IVL,SPRR4,SPRR1A,SPRR3,SPRR1B,SPRR2D,SPRR2A,SPRR2B,SPRR2E,SPRR2F,SPRR2G,LELP1,PRR9,LOR,PGLYRP3,PGLYRP4,S100A9,S100A12,S100A8,S100A7A,S100A7L2,S100A7,S100A6,S100A5,S100A4,S100A3,S100A2,S100A16,S100A14,S100A13,S100A1,CHTOP,SNAPIN,ILF2,NPR1,INTS3,SLC27A3,GATAD2B,DENND4B,CRTC2,SLC39A1,CREB3L4,JTB,RAB13,RPS27,NUP210L,TPM3,C1orf189,C1orf43,UBAP2L,HAX1,AQP10,ATP8B2,IL6R,SHE,TDRD10,UBE2Q1,CHRNB2,ADAR,AL606500.1
130	1	9	0.48	0.170732	NA	NA	NA	-0.309268	-0.568661	-0.049876	0.0158833	0.839225	NA	NA	NA	NA	NA	NA	NA	NA	NA	NA	NA	NA	NA	NA	NA	NA	NA	NA	NA	NA	NA	NA	NA	NA	NA	NA	NA	NA	NA	NA	NA	KCNN3,PMVK,PBXIP1,PYGO2,SHC1,CKS1B,FLAD1,LENEP,ZBTB7B
131	1	9	0.48	0.170732	NA	NA	NA	-0.309268	-0.568661	-0.049876	0.0158833	0.839225	NA	NA	NA	NA	NA	NA	NA	NA	NA	NA	NA	NA	NA	NA	NA	NA	NA	NA	NA	NA	NA	NA	NA	NA	NA	NA	NA	NA	NA	NA	NA	DCST2,DCST1,ADAM15,EFNA4,EFNA3,EFNA3,EFNA1,SLC50A1,DPM3
132	1	25	0.44	0.170732	NA	NA	NA	-0.269268	-0.527576	-0.0109607	0.0359248	0.853504	NA	NA	NA	NA	NA	NA	NA	NA	NA	NA	NA	NA	NA	NA	NA	NA	NA	NA	NA	NA	NA	NA	NA	NA	NA	NA	NA	NA	NA	NA	NA	KRTCAP2,RP11-201K10.3,TRIM46,MUC1,THBS3,MTX1,GBA,FAM189B,SCAMP3,CLK2,HCN3,PKLR,FDPS,RUSC1,ASH1L,MSTO1,YY1AP1,DAP3,GON4L,SYT11,RIT1,KIAA0907,RXFP4,ARHGEF2,SSR2
133	1	5	0.44	0.219512	NA	NA	NA	-0.220488	-0.484876	0.0439006	0.106391	1	NA	NA	NA	NA	NA	NA	NA	NA	NA	NA	NA	NA	NA	NA	NA	NA	NA	NA	NA	NA	NA	NA	NA	NA	NA	NA	NA	NA	NA	NA	NA	UBQLN4,LAMTOR2,RAB25,MEX3A,LMNA
134	1	6	0.44	0.195122	NA	NA	NA	-0.244878	-0.506368	0.0166117	0.0641485	0.994639	NA	NA	NA	NA	NA	NA	NA	NA	NA	NA	NA	NA	NA	NA	NA	NA	NA	NA	NA	NA	NA	NA	NA	NA	NA	NA	NA	NA	NA	NA	NA	SEMA4A,SLC25A44,PMF1-BGLAP,PMF1,BGLAP,PAQR6
135	1	9	0.44	0.219512	NA	NA	NA	-0.220488	-0.484876	0.0439006	0.106391	1	NA	NA	NA	NA	NA	NA	NA	NA	NA	NA	NA	NA	NA	NA	NA	NA	NA	NA	NA	NA	NA	NA	NA	NA	NA	NA	NA	NA	NA	NA	NA	SMG5,TMEM79,C1orf85,VHLL,CCT3,TSACC,RHBG,C1orf61,MEF2D
136	1	14	0.4	0.219512	NA	NA	NA	-0.180488	-0.442749	0.0817732	0.196805	1	NA	NA	NA	NA	NA	NA	NA	NA	NA	NA	NA	NA	NA	NA	NA	NA	NA	NA	NA	NA	NA	NA	NA	NA	NA	NA	NA	NA	NA	NA	NA	IQGAP3,TTC24,APOA1BP,GPATCH4,HAPLN2,BCAN,NES,CRABP2,ISG20L2,RRNAD1,MRPL24,HDGF,PRCC,SH2D2A
137	1	45	0.44	0.219512	NA	NA	NA	-0.220488	-0.484876	0.0439006	0.106391	1	NA	NA	NA	NA	NA	NA	NA	NA	NA	NA	NA	NA	NA	NA	NA	NA	NA	NA	NA	NA	NA	NA	NA	NA	NA	NA	NA	NA	NA	NA	NA	NTRK1,INSRR,PEAR1,LRRC71,ARHGEF11,ETV3L,ETV3,FCRL5,FCRL4,FCRL3,FCRL2,FCRL1,CD5L,KIRREL,CD1D,CD1A,CD1C,CD1B,CD1E,OR10T2,OR10K2,OR10K1,OR10R2,OR6Y1,OR6P1,OR10X1,OR10Z1,SPTA1,OR6K2,OR6K3,OR6K6,OR6N1,OR6N2,MNDA,PYHIN1,IFI16,AIM2,CADM3,DARC,FCER1A,OR10J3,OR10J1,OR10J5,APCS,CRP
138	1	7	0.44	0.243902	NA	NA	NA	-0.196098	-0.463112	0.0709165	0.165513	1	NA	NA	NA	NA	NA	NA	NA	NA	NA	NA	NA	NA	NA	NA	NA	NA	NA	NA	NA	NA	NA	NA	NA	NA	NA	NA	NA	NA	NA	NA	NA	DUSP23,FCRL6,SLAMF8,C1orf204,VSIG8,RP11-190A12.7,CCDC19
139	1	6	0.48	0.268293	NA	NA	NA	-0.211707	-0.482117	0.0587028	0.137631	1	NA	NA	NA	NA	NA	NA	NA	NA	NA	NA	NA	NA	NA	NA	NA	NA	NA	NA	NA	NA	NA	NA	NA	NA	NA	NA	NA	NA	NA	NA	NA	AL590560.1,TAGLN2,IGSF9,SLAMF9,PIGM,KCNJ10
140	1	10	0.44	0.268293	NA	NA	NA	-0.171707	-0.441083	0.0976685	0.243495	1	NA	NA	NA	NA	NA	NA	NA	NA	NA	NA	NA	NA	NA	NA	NA	NA	NA	NA	NA	NA	NA	NA	NA	NA	NA	NA	NA	NA	NA	NA	NA	KCNJ9,IGSF8,ATP1A2,ATP1A4,CASQ1,PEA15,DCAF8,DCAF8,PEX19,COPA
141	1	12	0.44	0.243902	NA	NA	NA	-0.196098	-0.463112	0.0709165	0.165513	1	NA	NA	NA	NA	NA	NA	NA	NA	NA	NA	NA	NA	NA	NA	NA	NA	NA	NA	NA	NA	NA	NA	NA	NA	NA	NA	NA	NA	NA	NA	NA	NCSTN,NHLH1,VANGL2,SLAMF6,CD84,SLAMF1,CD48,SLAMF7,LY9,CD244,ITLN1,ITLN2
142	1	26	0.44	0.292683	NA	NA	NA	-0.147317	-0.418799	0.124164	0.341034	1	NA	NA	NA	NA	NA	NA	NA	NA	NA	NA	NA	NA	NA	NA	NA	NA	NA	NA	NA	NA	NA	NA	NA	NA	NA	NA	NA	NA	NA	NA	NA	F11R,F11R,TSTD1,USF1,ARHGAP30,AL591806.1,PVRL4,KLHDC9,PFDN2,NIT1,DEDD,UFC1,USP21,PPOX,B4GALT3,ADAMTS4,NDUFS2,FCER1G,AL590714.1,APOA2,TOMM40L,NR1I3,PCP4L1,MPZ,SDHC,C1orf192
143	1	24	0.44	0.268293	NA	NA	NA	-0.171707	-0.441083	0.0976685	0.243495	1	NA	NA	NA	NA	NA	NA	NA	NA	NA	NA	NA	NA	NA	NA	NA	NA	NA	NA	NA	NA	NA	NA	NA	NA	NA	NA	NA	NA	NA	NA	NA	FCGR2A,HSPA6,FCGR3A,FCGR2B,FCGR3B,FCRLA,FCRLB,DUSP12,ATF6,OLFML2B,NOS1AP,RP11-565P22.6,C1orf226,C1orf111,SH2D1B,UHMK1,UAP1,DDR2,HSD17B7,C1orf110,RGS4,RGS5,NUF2,PBX1
144	1	22	0.44	0.219512	NA	NA	NA	-0.220488	-0.484876	0.0439006	0.106391	1	NA	NA	NA	NA	NA	NA	NA	NA	NA	NA	NA	NA	NA	NA	NA	NA	NA	NA	NA	NA	NA	NA	NA	NA	NA	NA	NA	NA	NA	NA	NA	LMX1A,RXRG,LRRC52,MGST3,ALDH9A1,TMCO1,UCK2,FAM78B,AL626787.1,POGK,TADA1,ILDR2,MAEL,GPA33,DUSP27,POU2F1,CD247,CREG1,RCSD1,MPZL1,ADCY10,MPC2
145	1	7	0.44	0.195122	NA	NA	NA	-0.244878	-0.506368	0.0166117	0.0641485	0.994639	NA	NA	NA	NA	NA	NA	NA	NA	NA	NA	NA	NA	NA	NA	NA	NA	NA	NA	NA	NA	NA	NA	NA	NA	NA	NA	NA	NA	NA	NA	NA	DCAF6,GPR161,TIPRL,SFT2D2,TBX19,XCL2,XCL1
146	1	3	0.48	0.195122	NA	NA	NA	-0.284878	-0.547438	-0.0223186	0.0302512	0.853504	NA	NA	NA	NA	NA	NA	NA	NA	NA	NA	NA	NA	NA	NA	NA	NA	NA	NA	NA	NA	NA	NA	NA	NA	NA	NA	NA	NA	NA	NA	NA	DPT,ATP1B1,NME7
147	1	12	0.44	0.170732	NA	NA	NA	-0.269268	-0.527576	-0.0109607	0.0359248	0.853504	NA	NA	NA	NA	NA	NA	NA	NA	NA	NA	NA	NA	NA	NA	NA	NA	NA	NA	NA	NA	NA	NA	NA	NA	NA	NA	NA	NA	NA	NA	NA	BLZF1,CCDC181,SLC19A2,F5,SELP,C1orf112,SELL,SELE,METTL18,SCYL3,KIFAP3,METTL11B
148	1	5	0.36	0.170732	NA	NA	NA	-0.189268	-0.442072	0.0635358	0.148623	1	NA	NA	NA	NA	NA	NA	NA	NA	NA	NA	NA	NA	NA	NA	NA	NA	NA	NA	NA	NA	NA	NA	NA	NA	NA	NA	NA	NA	NA	NA	NA	GORAB,PRRX1,MROH9,FMO3,FMO6P
149	1	8	0.44	0.170732	NA	NA	NA	-0.269268	-0.527576	-0.0109607	0.0359248	0.853504	NA	NA	NA	NA	NA	NA	NA	NA	NA	NA	NA	NA	NA	NA	NA	NA	NA	NA	NA	NA	NA	NA	NA	NA	NA	NA	NA	NA	NA	NA	NA	FMO2,FMO1,FMO4,PRRC2C,MYOC,VAMP4,METTL13,DNM3
150	1	2	0.4	0.146341	NA	NA	NA	-0.253659	-0.506269	-0.00104835	0.0416971	0.897713	NA	NA	NA	NA	NA	NA	NA	NA	NA	NA	NA	NA	NA	NA	NA	NA	NA	NA	NA	NA	NA	NA	NA	NA	NA	NA	NA	NA	NA	NA	NA	PIGC,C1orf105
151	1	7	0.4	0.146341	NA	NA	NA	-0.253659	-0.506269	-0.00104835	0.0416971	0.897713	NA	NA	NA	NA	NA	NA	NA	NA	NA	NA	NA	NA	NA	NA	NA	NA	NA	NA	NA	NA	NA	NA	NA	NA	NA	NA	NA	NA	NA	NA	NA	SUCO,FASLG,TNFSF18,TNFSF4,PRDX6,SLC9C2,ANKRD45
152	1	3	0.36	0.146341	NA	NA	NA	-0.213659	-0.462897	0.0355796	0.0879253	1	NA	NA	NA	NA	NA	NA	NA	NA	NA	NA	NA	NA	NA	NA	NA	NA	NA	NA	NA	NA	NA	NA	NA	NA	NA	NA	NA	NA	NA	NA	NA	KLHL20,CENPL,DARS2
153	1	10	0.36	0.170732	NA	NA	NA	-0.189268	-0.442072	0.0635358	0.148623	1	NA	NA	NA	NA	NA	NA	NA	NA	NA	NA	NA	NA	NA	NA	NA	NA	NA	NA	NA	NA	NA	NA	NA	NA	NA	NA	NA	NA	NA	NA	NA	ZBTB37,SERPINC1,RC3H1,RABGAP1L,GPR52,CACYBP,MRPS14,TNN,KIAA0040,TNR
154	1	11	0.36	0.170732	NA	NA	NA	-0.189268	-0.442072	0.0635358	0.148623	1	NA	NA	NA	NA	NA	NA	NA	NA	NA	NA	NA	NA	NA	NA	NA	NA	NA	NA	NA	NA	NA	NA	NA	NA	NA	NA	NA	NA	NA	NA	NA	RFWD2,PAPPA2,ASTN1,BRINP2,SEC16B,RASAL2,TEX35,C1orf220,C1ORF220,RALGPS2,ANGPTL1
155	1	56	0.4	0.219512	NA	NA	NA	-0.180488	-0.442749	0.0817732	0.196805	1	NA	NA	NA	NA	NA	NA	NA	NA	NA	NA	NA	NA	NA	NA	NA	NA	NA	NA	NA	NA	NA	NA	NA	NA	NA	NA	NA	NA	NA	NA	NA	FAM20B,TOR3A,ABL2,SOAT1,AXDND1,AL160286.1,NPHS2,TDRD5,FAM163A,TOR1AIP2,IFRG15,TOR1AIP1,CEP350,QSOX1,LHX4,ACBD6,XPR1,KIAA1614,AL162431.1,STX6,MR1,IER5,CACNA1E,ZNF648,GLUL,TEDDM1,RGSL1,RNASEL,RGS16,RGS8,NPL,DHX9,SHCBP1L,LAMC1,LAMC2,NMNAT2,SMG7,NCF2,ARPC5,RGL1,APOBEC4,COLGALT2,TSEN15,C1orf21,EDEM3,FAM129A,RNF2,TRMT1L,SWT1,IVNS1ABP,HMCN1,PRG4,TPR,C1orf27,AL596220.1,OCLM
156	1	3	0.28	0.195122	NA	NA	NA	-0.084878	-0.33083	0.161074	0.620304	1	NA	NA	NA	NA	NA	NA	NA	NA	NA	NA	NA	NA	NA	NA	NA	NA	NA	NA	NA	NA	NA	NA	NA	NA	NA	NA	NA	NA	NA	NA	NA	PDC,PTGS2,PLA2G4A
157	1	9	0.32	0.195122	NA	NA	NA	-0.124878	-0.376506	0.12675	0.394052	1	NA	NA	NA	NA	NA	NA	NA	NA	NA	NA	NA	NA	NA	NA	NA	NA	NA	NA	NA	NA	NA	NA	NA	NA	NA	NA	NA	NA	NA	NA	NA	BRINP3,RGS18,RGS21,RGS1,RGS13,RGS2,UCHL5,TROVE2,GLRX2
158	1	2	0.32	0.146341	NA	NA	NA	-0.173659	-0.418317	0.0710004	0.172668	1	NA	NA	NA	NA	NA	NA	NA	NA	NA	NA	NA	NA	NA	NA	NA	NA	NA	NA	NA	NA	NA	NA	NA	NA	NA	NA	NA	NA	NA	NA	NA	CDC73,B3GALT2
159	1	9	0.28	0.146341	NA	NA	NA	-0.133659	-0.372451	0.105134	0.31471	1	NA	NA	NA	NA	NA	NA	NA	NA	NA	NA	NA	NA	NA	NA	NA	NA	NA	NA	NA	NA	NA	NA	NA	NA	NA	NA	NA	NA	NA	NA	NA	KCNT2,CFH,CFHR3,CFHR1,CFHR2,CFHR4,CFHR5,F13B,ASPM
160	1	8	0.24	0.146341	NA	NA	NA	-0.0936585	-0.325183	0.137866	0.530001	1	NA	NA	NA	NA	NA	NA	NA	NA	NA	NA	NA	NA	NA	NA	NA	NA	NA	NA	NA	NA	NA	NA	NA	NA	NA	NA	NA	NA	NA	NA	NA	ZBTB41,CRB1,DENND1B,C1orf53,LHX9,NEK7,ATP6V1G3,PTPRC
161	1	23	0.24	0.170732	NA	NA	NA	-0.0692683	-0.30467	0.166133	0.713355	1	NA	NA	NA	NA	NA	NA	NA	NA	NA	NA	NA	NA	NA	NA	NA	NA	NA	NA	NA	NA	NA	NA	NA	NA	NA	NA	NA	NA	NA	NA	NA	NR5A2,ZNF281,KIF14,DDX59,CAMSAP2,GPR25,C1orf106,KIF21B,CACNA1S,ASCL5,TMEM9,IGFN1,PKP1,TNNT2,LAD1,TNNI1,PHLDA3,CSRP1,AC096677.1,NAV1,IPO9,SHISA4,LMOD1
162	1	3	0.28	0.195122	NA	NA	NA	-0.084878	-0.33083	0.161074	0.620304	1	NA	NA	NA	NA	NA	NA	NA	NA	NA	NA	NA	NA	NA	NA	NA	NA	NA	NA	NA	NA	NA	NA	NA	NA	NA	NA	NA	NA	NA	NA	NA	TIMM17A,RNPEP,ELF3
163	1	3	0.28	0.195122	NA	NA	NA	-0.084878	-0.33083	0.161074	0.620304	1	NA	NA	NA	NA	NA	NA	NA	NA	NA	NA	NA	NA	NA	NA	NA	NA	NA	NA	NA	NA	NA	NA	NA	NA	NA	NA	NA	NA	NA	NA	NA	GPR37L1,ARL8A,PTPN7
164	1	2	0.28	0.170732	NA	NA	NA	-0.109268	-0.351804	0.133267	0.4575	1	NA	NA	NA	NA	NA	NA	NA	NA	NA	NA	NA	NA	NA	NA	NA	NA	NA	NA	NA	NA	NA	NA	NA	NA	NA	NA	NA	NA	NA	NA	NA	LGR6,UBE2T
165	1	80	0.36	0.243902	NA	NA	NA	-0.116098	-0.377817	0.145622	0.465226	1	NA	NA	NA	NA	NA	NA	NA	NA	NA	NA	NA	NA	NA	NA	NA	NA	NA	NA	NA	NA	NA	NA	NA	NA	NA	NA	NA	NA	NA	NA	NA	PPP1R12B,SYT2,KDM5B,RP11-480I12.4,RABIF,KLHL12,ADIPOR1,CYB5R1,TMEM183A,PPFIA4,MYOG,ADORA1,MYBPH,CHI3L1,CHIT1,BTG2,FMOD,PRELP,OPTC,ATP2B4,LAX1,ZC3H11A,ZBED6,SNRPE,SOX13,ETNK2,REN,KISS1,GOLT1A,PLEKHA6,PPP1R15B,PIK3C2B,MDM4,LRRN2,NFASC,CNTN2,TMEM81,RBBP5,DSTYK,TMCC2,NUAK2,KLHDC8A,LEMD1,CDK18,MFSD4,ELK4,SLC45A3,NUCKS1,AC119673.1,RAB7L1,SLC41A1,PM20D1,SLC26A9,FAM72A,AVPR1B,C1orf186,CTSE,SRGAP2,IKBKE,C1orf147,RASSF5,EIF2D,DYRK3,MAPKAPK2,IL10,IL19,IL20,IL24,FAIM3,PIGR,FCAMR,C1orf116,YOD1,PFKFB2,C4BPB,C4BPA,CD55,CR2,CR1,CR1L
166	1	3	0.32	0.195122	NA	NA	NA	-0.124878	-0.376506	0.12675	0.394052	1	NA	NA	NA	NA	NA	NA	NA	NA	NA	NA	NA	NA	NA	NA	NA	NA	NA	NA	NA	NA	NA	NA	NA	NA	NA	NA	NA	NA	NA	NA	NA	CD46,CD34,PLXNA2
167	1	32	0.4	0.170732	NA	NA	NA	-0.229268	-0.485391	0.0268541	0.0757357	1	NA	NA	NA	NA	NA	NA	NA	NA	NA	NA	NA	NA	NA	NA	NA	NA	NA	NA	NA	NA	NA	NA	NA	NA	NA	NA	NA	NA	NA	NA	NA	CAMK1G,LAMB3,G0S2,HSD11B1,TRAF3IP3,C1orf74,IRF6,DIEXF,SYT14,SERTAD4,HHAT,KCNH1,RCOR3,TRAF5,RD3,SLC30A1,NEK2,LPGAT1,INTS7,DTL,PPP2R5A,TMEM206,NENF,ATF3,FAM71A,BATF3,NSL1,TATDN3,C1orf227,FLVCR1,VASH2,ANGEL2
168	1	5	0.44	0.170732	NA	NA	NA	-0.269268	-0.527576	-0.0109607	0.0359248	0.853504	NA	NA	NA	NA	NA	NA	NA	NA	NA	NA	NA	NA	NA	NA	NA	NA	NA	NA	NA	NA	NA	NA	NA	NA	NA	NA	NA	NA	NA	NA	NA	RPS6KC1,PROX1,SMYD2,PTPN14,CENPF
169	1	9	0.36	0.195122	NA	NA	NA	-0.164878	-0.420943	0.0911864	0.231809	1	NA	NA	NA	NA	NA	NA	NA	NA	NA	NA	NA	NA	NA	NA	NA	NA	NA	NA	NA	NA	NA	NA	NA	NA	NA	NA	NA	NA	NA	NA	NA	KCNK2,KCTD3,USH2A,ESRRG,GPATCH2,SPATA17,RRP15,TGFB2,C1orf143
170	1	12	0.36	0.195122	NA	NA	NA	-0.164878	-0.420943	0.0911864	0.231809	1	NA	NA	NA	NA	NA	NA	NA	NA	NA	NA	NA	NA	NA	NA	NA	NA	NA	NA	NA	NA	NA	NA	NA	NA	NA	NA	NA	NA	NA	NA	NA	LYPLAL1,SLC30A10,EPRS,BPNT1,IARS2,RAB3GAP2,AC096644.1,MARK1,C1orf115,MARC2,MARC1,HLX
171	1	22	0.28	0.195122	NA	NA	NA	-0.084878	-0.33083	0.161074	0.620304	1	NA	NA	NA	NA	NA	NA	NA	NA	NA	NA	NA	NA	NA	NA	NA	NA	NA	NA	NA	NA	NA	NA	NA	NA	NA	NA	NA	NA	NA	NA	NA	DUSP10,HHIPL2,TAF1A,MIA3,AIDA,BROX,FAM177B,DISP1,TLR5,SUSD4,C1orf65,CAPN8,CAPN2,TP53BP2,AC138393.1,FBXO28,DEGS1,NVL,CNIH4,WDR26,CNIH3,DNAH14
172	1	10	0.28	0.243902	NA	NA	NA	-0.0360976	-0.287965	0.21577	0.971946	1	NA	NA	NA	NA	NA	NA	NA	NA	NA	NA	NA	NA	NA	NA	NA	NA	NA	NA	NA	NA	NA	NA	NA	NA	NA	NA	NA	NA	NA	NA	NA	LBR,AC092811.1,ENAH,SRP9,EPHX1,TMEM63A,LEFTY1,RP4-559A3.7,PYCR2,LEFTY2
173	1	2	0.24	0.243902	NA	NA	NA	0.00390244	-0.212852	0.220656	1	1	NA	NA	NA	NA	NA	NA	NA	NA	NA	NA	NA	NA	NA	NA	NA	NA	NA	NA	NA	NA	NA	NA	NA	NA	NA	NA	NA	NA	NA	NA	NA	SDE2,H3F3A
174	1	31	0.32	0.243902	NA	NA	NA	-0.0760976	-0.333492	0.181297	0.697663	1	NA	NA	NA	NA	NA	NA	NA	NA	NA	NA	NA	NA	NA	NA	NA	NA	NA	NA	NA	NA	NA	NA	NA	NA	NA	NA	NA	NA	NA	NA	NA	ACBD3,MIXL1,LIN9,PARP1,C1orf95,ITPKB,PSEN2,ADCK3,CDC42BPA,ZNF678,SNAP47,JMJD4,PRSS38,WNT9A,WNT3A,ARF1,C1orf35,MRPL55,GUK1,GJC2,IBA57-AS1,IBA57,C1orf145,OBSCN,TRIM11,TRIM17,HIST3H3,HIST3H2A,HIST3H2BB,RNF187,RHOU
175	1	10	0.36	0.219512	NA	NA	NA	-0.140488	-0.39952	0.118545	0.33794	1	NA	NA	NA	NA	NA	NA	NA	NA	NA	NA	NA	NA	NA	NA	NA	NA	NA	NA	NA	NA	NA	NA	NA	NA	NA	NA	NA	NA	NA	NA	NA	TMEM78,RAB4A,SPHAR,CCSAP,ACTA1,NUP133,ABCB10,TAF5L,URB2,GALNT2
176	1	2	0.36	0.219512	NA	NA	NA	-0.140488	-0.39952	0.118545	0.33794	1	NA	NA	NA	NA	NA	NA	NA	NA	NA	NA	NA	NA	NA	NA	NA	NA	NA	NA	NA	NA	NA	NA	NA	NA	NA	NA	NA	NA	NA	NA	NA	PGBD5,COG2
177	1	8	0.32	0.219512	NA	NA	NA	-0.100488	-0.355143	0.154167	0.538264	1	NA	NA	NA	NA	NA	NA	NA	NA	NA	NA	NA	NA	NA	NA	NA	NA	NA	NA	NA	NA	NA	NA	NA	NA	NA	NA	NA	NA	NA	NA	NA	AGT,CAPN9,C1orf198,TTC13,ARV1,FAM89A,TRIM67,C1orf131
178	1	1	0.24	0.243902	NA	NA	NA	0.00390244	-0.212852	0.220656	1	1	NA	NA	NA	NA	NA	NA	NA	NA	NA	NA	NA	NA	NA	NA	NA	NA	NA	NA	NA	NA	NA	NA	NA	NA	NA	NA	NA	NA	NA	NA	NA	GNPAT
179	1	16	0.32	0.243902	NA	NA	NA	-0.0760976	-0.333492	0.181297	0.697663	1	NA	NA	NA	NA	NA	NA	NA	NA	NA	NA	NA	NA	NA	NA	NA	NA	NA	NA	NA	NA	NA	NA	NA	NA	NA	NA	NA	NA	NA	NA	NA	EXOC8,SPRTN,EGLN1,TSNAX,TSNAX-DISC1,DISC1,SIPA1L2,MAP10,NTPCR,PCNXL2,MLK4,KCNK1,SLC35F3,COA6,TARBP1,IRF2BP2
180	1	9	0.32	0.219512	NA	NA	NA	-0.100488	-0.355143	0.154167	0.538264	1	NA	NA	NA	NA	NA	NA	NA	NA	NA	NA	NA	NA	NA	NA	NA	NA	NA	NA	NA	NA	NA	NA	NA	NA	NA	NA	NA	NA	NA	NA	NA	TOMM20,RBM34,ARID4B,GGPS1,TBCE,B3GALNT2,GNG4,LYST,NID1
181	1	6	0.32	0.243902	NA	NA	NA	-0.0760976	-0.333492	0.181297	0.697663	1	NA	NA	NA	NA	NA	NA	NA	NA	NA	NA	NA	NA	NA	NA	NA	NA	NA	NA	NA	NA	NA	NA	NA	NA	NA	NA	NA	NA	NA	NA	NA	GPR137B,ERO1LB,EDARADD,LGALS8,HEATR1,ACTN2
182	1	2	0.28	0.219512	NA	NA	NA	-0.0604878	-0.309547	0.188571	0.79473	1	NA	NA	NA	NA	NA	NA	NA	NA	NA	NA	NA	NA	NA	NA	NA	NA	NA	NA	NA	NA	NA	NA	NA	NA	NA	NA	NA	NA	NA	NA	NA	MTR,MT1HL1
183	1	31	0.36	0.268293	NA	NA	NA	-0.0917073	-0.355842	0.172428	0.609825	1	NA	NA	NA	NA	NA	NA	NA	NA	NA	NA	NA	NA	NA	NA	NA	NA	NA	NA	NA	NA	NA	NA	NA	NA	NA	NA	NA	NA	NA	NA	NA	RYR2,ZP4,MTRNR2L11,CHRM3,FMN2,AL646016.1,GREM2,RGS7,FH,KMO,OPN3,CHML,WDR64,EXO1,MAP1LC3C,PLD5,CEP170,AC092782.1,SDCCAG8,AKT3,ZBTB18,AL590483.1,C1orf100,ADSS,C1orf101,DESI2,COX20,HNRNPU,RP11-156E8.1,EFCAB2,KIF26B
184	1	1	0.32	0.243902	NA	NA	NA	-0.0760976	-0.333492	0.181297	0.697663	1	NA	NA	NA	NA	NA	NA	NA	NA	NA	NA	NA	NA	NA	NA	NA	NA	NA	NA	NA	NA	NA	NA	NA	NA	NA	NA	NA	NA	NA	NA	NA	SMYD3
185	1	2	0.28	0.219512	NA	NA	NA	-0.0604878	-0.309547	0.188571	0.79473	1	NA	NA	NA	NA	NA	NA	NA	NA	NA	NA	NA	NA	NA	NA	NA	NA	NA	NA	NA	NA	NA	NA	NA	NA	NA	NA	NA	NA	NA	NA	NA	TFB2M,CNST
186	1	4	0.28	0.219512	NA	NA	NA	-0.0604878	-0.309547	0.188571	0.79473	1	NA	NA	NA	NA	NA	NA	NA	NA	NA	NA	NA	NA	NA	NA	NA	NA	NA	NA	NA	NA	NA	NA	NA	NA	NA	NA	NA	NA	NA	NA	NA	SCCPDH,AHCTF1,ZNF695,ZNF670
187	1	55	0.28	0.268293	NA	NA	NA	-0.0117073	-0.24561	0.222195	1	1	NA	NA	NA	NA	NA	NA	NA	NA	NA	NA	NA	NA	NA	NA	NA	NA	NA	NA	NA	NA	NA	NA	NA	NA	NA	NA	NA	NA	NA	NA	NA	ZNF669,C1orf229,ZNF124,ZNF496,NLRP3,OR2B11,GCSAML,OR2C3,OR2G2,OR2G3,OR13G1,OR6F1,OR14A2,OR14K1,OR1C1,OR14A16,OR11L1,TRIM58,OR2W3,OR2T8,OR2AJ1,OR2L13,OR2L8,OR2AK2,OR2L5,OR2L2,OR2L3,OR2M5,OR2M2,OR2M3,OR2M4,OR2T33,OR2T12,OR2M7,OR14C36,OR2T4,OR2T6,OR2T1,OR2T7,OR2T2,OR2T3,OR2T5,OR2G6,OR2T29,OR2T34,OR2T10,OR2T11,OR2T35,OR2T27,OR14I1,LYPD8,SH3BP5L,ZNF672,ZNF692,PGBD2
188	2	5	0.08	0.195122	NA	NA	NA	0.115122	-0.0783923	0.308636	0.362056	1	NA	NA	NA	NA	NA	NA	NA	NA	NA	NA	NA	NA	NA	NA	NA	NA	NA	NA	NA	NA	NA	NA	NA	NA	NA	NA	NA	NA	NA	NA	NA	FAM110C,SH3YL1,ACP1,FAM150B,TMEM18
189	2	4	0.08	0.195122	NA	NA	NA	0.115122	-0.0783923	0.308636	0.362056	1	NA	NA	NA	NA	NA	NA	NA	NA	NA	NA	NA	NA	NA	NA	NA	NA	NA	NA	NA	NA	NA	NA	NA	NA	NA	NA	NA	NA	NA	NA	NA	SNTG2,TPO,PXDN,MYT1L
190	2	11	0.08	0.170732	NA	NA	NA	0.0907317	-0.0982266	0.27969	0.501452	1	NA	NA	NA	NA	NA	NA	NA	NA	NA	NA	NA	NA	NA	NA	NA	NA	NA	NA	NA	NA	NA	NA	NA	NA	NA	NA	NA	NA	NA	NA	NA	TSSC1,TRAPPC12,ADI1,RP13-512J5.1,RNASEH1,RPS7,COLEC11,ALLC,DCDC2C,SOX11,FLJ30594
191	2	6	0.08	0.219512	NA	NA	NA	0.139512	-0.0580962	0.337121	0.256453	1	NA	NA	NA	NA	NA	NA	NA	NA	NA	NA	NA	NA	NA	NA	NA	NA	NA	NA	NA	NA	NA	NA	NA	NA	NA	NA	NA	NA	NA	NA	NA	CMPK2,RSAD2,RNF144A,ID2,KIDINS220,MBOAT2
192	2	3	0.12	0.243902	NA	NA	NA	0.123902	-0.0913359	0.339141	0.3635	1	NA	NA	NA	NA	NA	NA	NA	NA	NA	NA	NA	NA	NA	NA	NA	NA	NA	NA	NA	NA	NA	NA	NA	NA	NA	NA	NA	NA	NA	NA	NA	ASAP2,ITGB1BP1,CPSF3
193	2	8	0.08	0.268293	NA	NA	NA	0.188293	-0.0162466	0.392832	0.121923	1	NA	NA	NA	NA	NA	NA	NA	NA	NA	NA	NA	NA	NA	NA	NA	NA	NA	NA	NA	NA	NA	NA	NA	NA	NA	NA	NA	NA	NA	NA	NA	IAH1,ADAM17,YWHAQ,TAF1B,GRHL1,KLF11,CYS1,AC104794.4
194	2	5	0.12	0.243902	NA	NA	NA	0.123902	-0.0913359	0.339141	0.3635	1	NA	NA	NA	NA	NA	NA	NA	NA	NA	NA	NA	NA	NA	NA	NA	NA	NA	NA	NA	NA	NA	NA	NA	NA	NA	NA	NA	NA	NA	NA	NA	RRM2,C2orf48,HPCAL1,ODC1,NOL10
195	2	6	0.16	0.243902	NA	NA	NA	0.0839024	-0.143049	0.310854	0.618168	1	NA	NA	NA	NA	NA	NA	NA	NA	NA	NA	NA	NA	NA	NA	NA	NA	NA	NA	NA	NA	NA	NA	NA	NA	NA	NA	NA	NA	NA	NA	NA	ATP6V1C2,PDIA6,AC092687.4,KCNF1,C2orf50,PQLC3
196	2	3	0.12	0.219512	NA	NA	NA	0.0995122	-0.112345	0.31137	0.491569	1	NA	NA	NA	NA	NA	NA	NA	NA	NA	NA	NA	NA	NA	NA	NA	NA	NA	NA	NA	NA	NA	NA	NA	NA	NA	NA	NA	NA	NA	NA	NA	ROCK2,E2F6,AC099344.1
197	2	4	0.12	0.219512	NA	NA	NA	0.0995122	-0.112345	0.31137	0.491569	1	NA	NA	NA	NA	NA	NA	NA	NA	NA	NA	NA	NA	NA	NA	NA	NA	NA	NA	NA	NA	NA	NA	NA	NA	NA	NA	NA	NA	NA	NA	NA	GREB1,NTSR2,LPIN1,TRIB2
198	2	2	0.08	0.195122	NA	NA	NA	0.115122	-0.0783923	0.308636	0.362056	1	NA	NA	NA	NA	NA	NA	NA	NA	NA	NA	NA	NA	NA	NA	NA	NA	NA	NA	NA	NA	NA	NA	NA	NA	NA	NA	NA	NA	NA	NA	NA	FAM84A,AC011897.1
199	2	5	0.12	0.195122	NA	NA	NA	0.075122	-0.132973	0.283217	0.649882	1	NA	NA	NA	NA	NA	NA	NA	NA	NA	NA	NA	NA	NA	NA	NA	NA	NA	NA	NA	NA	NA	NA	NA	NA	NA	NA	NA	NA	NA	NA	NA	NBAS,DDX1,AC008271.1,MYCN,FAM49A
200	2	3	0.12	0.195122	NA	NA	NA	0.075122	-0.132973	0.283217	0.649882	1	NA	NA	NA	NA	NA	NA	NA	NA	NA	NA	NA	NA	NA	NA	NA	NA	NA	NA	NA	NA	NA	NA	NA	NA	NA	NA	NA	NA	NA	NA	NA	RAD51AP2,VSNL1,SMC6
201	2	6	0.12	0.195122	NA	NA	NA	0.075122	-0.132973	0.283217	0.649882	1	NA	NA	NA	NA	NA	NA	NA	NA	NA	NA	NA	NA	NA	NA	NA	NA	NA	NA	NA	NA	NA	NA	NA	NA	NA	NA	NA	NA	NA	NA	NA	GEN1,MSGN1,KCNS3,RDH14,NT5C1B-RDH14,NT5C1B
202	2	36	0.16	0.219512	NA	NA	NA	0.0595122	-0.164266	0.28329	0.786636	1	NA	NA	NA	NA	NA	NA	NA	NA	NA	NA	NA	NA	NA	NA	NA	NA	NA	NA	NA	NA	NA	NA	NA	NA	NA	NA	NA	NA	NA	NA	NA	OSR1,TTC32,WDR35,MATN3,LAPTM4A,SDC1,PUM2,RHOB,HS1BP3,GDF7,C2orf43,APOB,TDRD15,KLHL29,AC011239.1,ATAD2B,UBXN2A,MFSD2B,C2orf44,FKBP1B,SF3B14,FAM228B,TP53I3,PFN4,RP11-507M3.1,FAM228A,ITSN2,NCOA1,PTRHD1,CENPO,ADCY3,DNAJC27,EFR3B,POMC,DNMT3A,DTNB
203	2	6	0.04	0.195122	NA	NA	NA	0.155122	-0.0206527	0.330897	0.158058	1	NA	NA	NA	NA	NA	NA	NA	NA	NA	NA	NA	NA	NA	NA	NA	NA	NA	NA	NA	NA	NA	NA	NA	NA	NA	NA	NA	NA	NA	NA	NA	ASXL2,KIF3C,AC013449.1,RAB10,GAREML,HADHA
204	2	51	0.04	0.219512	NA	NA	NA	0.179512	-0.000847614	0.359872	0.10541	1	NA	NA	NA	NA	NA	NA	NA	NA	NA	NA	NA	NA	NA	NA	NA	NA	NA	NA	NA	NA	NA	NA	NA	NA	NA	NA	NA	NA	NA	NA	NA	HADHB,GPR113,EPT1,DRC1,OTOF,C2orf70,CIB4,KCNK3,SLC35F6,CENPA,DPYSL5,MAPRE3,TMEM214,AGBL5,OST4,EMILIN1,KHK,CGREF1,ABHD1,PREB,C2orf53,TCF23,SLC5A6,ATRAID,CAD,SLC30A3,DNAJC5G,TRIM54,UCN,MPV17,GTF3C2,EIF2B4,SNX17,ZNF513,PPM1G,NRBP1,KRTCAP3,IFT172,FNDC4,GCKR,AC109829.1,C2orf16,ZNF512,CCDC121,GPN1,SUPT7L,SLC4A1AP,AC074091.13,MRPL33,AC110084.1,RBKS
205	2	19	0.08	0.219512	NA	NA	NA	0.139512	-0.0580962	0.337121	0.256453	1	NA	NA	NA	NA	NA	NA	NA	NA	NA	NA	NA	NA	NA	NA	NA	NA	NA	NA	NA	NA	NA	NA	NA	NA	NA	NA	NA	NA	NA	NA	NA	BRE,FOSL2,PLB1,PPP1CB,SPDYA,TRMT61B,WDR43,FAM179A,C2orf71,CLIP4,ALK,YPEL5,LBH,LCLAT1,CAPN13,GALNT14,CAPN14,EHD3,XDH
206	2	8	0.04	0.219512	NA	NA	NA	0.179512	-0.000847614	0.359872	0.10541	1	NA	NA	NA	NA	NA	NA	NA	NA	NA	NA	NA	NA	NA	NA	NA	NA	NA	NA	NA	NA	NA	NA	NA	NA	NA	NA	NA	NA	NA	NA	NA	MEMO1,DPY30,SPAST,SLC30A6,NLRC4,YIPF4,BIRC6,TTC27
207	2	9	0.08	0.219512	NA	NA	NA	0.139512	-0.0580962	0.337121	0.256453	1	NA	NA	NA	NA	NA	NA	NA	NA	NA	NA	NA	NA	NA	NA	NA	NA	NA	NA	NA	NA	NA	NA	NA	NA	NA	NA	NA	NA	NA	NA	NA	LTBP1,RASGRP3,FAM98A,CRIM1,AC007401.2,FEZ2,VIT,AC007382.1,STRN
208	2	12	0.08	0.195122	NA	NA	NA	0.115122	-0.0783923	0.308636	0.362056	1	NA	NA	NA	NA	NA	NA	NA	NA	NA	NA	NA	NA	NA	NA	NA	NA	NA	NA	NA	NA	NA	NA	NA	NA	NA	NA	NA	NA	NA	NA	NA	HEATR5B,GPATCH11,EIF2AK2,SULT6B1,AC007390.5,CEBPZ,NDUFAF7,PRKD3,QPCT,CDC42EP3,RMDN2,CYP1B1
209	2	16	0.08	0.195122	NA	NA	NA	0.115122	-0.0783923	0.308636	0.362056	1	NA	NA	NA	NA	NA	NA	NA	NA	NA	NA	NA	NA	NA	NA	NA	NA	NA	NA	NA	NA	NA	NA	NA	NA	NA	NA	NA	NA	NA	NA	NA	ATL2,HNRNPLL,GALM,SRSF7,GEMIN6,DHX57,MORN2,ARHGEF33,AC019171.1,SOS1,CDKL4,MAP4K3,TMEM178A,THUMPD2,SLC8A1,AC007377.1
210	2	9	0.08	0.195122	NA	NA	NA	0.115122	-0.0783923	0.308636	0.362056	1	NA	NA	NA	NA	NA	NA	NA	NA	NA	NA	NA	NA	NA	NA	NA	NA	NA	NA	NA	NA	NA	NA	NA	NA	NA	NA	NA	NA	NA	NA	NA	C2orf91,PKDCC,EML4,COX7A2L,KCNG3,MTA3,OXER1,HAAO,THADA
211	2	1	0.08	0.170732	NA	NA	NA	0.0907317	-0.0982266	0.27969	0.501452	1	NA	NA	NA	NA	NA	NA	NA	NA	NA	NA	NA	NA	NA	NA	NA	NA	NA	NA	NA	NA	NA	NA	NA	NA	NA	NA	NA	NA	NA	NA	NA	ZFP36L2
212	2	11	0.04	0.195122	NA	NA	NA	0.155122	-0.0206527	0.330897	0.158058	1	NA	NA	NA	NA	NA	NA	NA	NA	NA	NA	NA	NA	NA	NA	NA	NA	NA	NA	NA	NA	NA	NA	NA	NA	NA	NA	NA	NA	NA	NA	NA	PLEKHH2,DYNC2LI1,ABCG5,ABCG8,LRPPRC,PPM1B,SLC3A1,PREPL,CAMKMT,SIX3,SIX2
213	2	9	0.08	0.195122	NA	NA	NA	0.115122	-0.0783923	0.308636	0.362056	1	NA	NA	NA	NA	NA	NA	NA	NA	NA	NA	NA	NA	NA	NA	NA	NA	NA	NA	NA	NA	NA	NA	NA	NA	NA	NA	NA	NA	NA	NA	NA	SRBD1,PRKCE,EPAS1,TMEM247,ATP6V1E2,RHOQ,PIGF,CRIPT,SOCS5
214	2	7	0.08	0.219512	NA	NA	NA	0.139512	-0.0580962	0.337121	0.256453	1	NA	NA	NA	NA	NA	NA	NA	NA	NA	NA	NA	NA	NA	NA	NA	NA	NA	NA	NA	NA	NA	NA	NA	NA	NA	NA	NA	NA	NA	NA	NA	AC016722.1,AC016722.2,MCFD2,TTC7A,C2orf61,RP11-761B3.1,CALM2
215	2	1	0.08	0.219512	NA	NA	NA	0.139512	-0.0580962	0.337121	0.256453	1	NA	NA	NA	NA	NA	NA	NA	NA	NA	NA	NA	NA	NA	NA	NA	NA	NA	NA	NA	NA	NA	NA	NA	NA	NA	NA	NA	NA	NA	NA	NA	EPCAM
216	2	12	0.04	0.219512	NA	NA	NA	0.179512	-0.000847614	0.359872	0.10541	1	NA	NA	NA	NA	NA	NA	NA	NA	NA	NA	NA	NA	NA	NA	NA	NA	NA	NA	NA	NA	NA	NA	NA	NA	NA	NA	NA	NA	NA	NA	NA	MSH2,KCNK12,AC138655.1,MSH6,FBXO11,FOXN2,PPP1R21,STON1,STON1-GTF2A1L,GTF2A1L,LHCGR,FSHR
217	2	1	0.08	0.219512	NA	NA	NA	0.139512	-0.0580962	0.337121	0.256453	1	NA	NA	NA	NA	NA	NA	NA	NA	NA	NA	NA	NA	NA	NA	NA	NA	NA	NA	NA	NA	NA	NA	NA	NA	NA	NA	NA	NA	NA	NA	NA	NRXN1
218	2	23	0.08	0.195122	NA	NA	NA	0.115122	-0.0783923	0.308636	0.362056	1	NA	NA	NA	NA	NA	NA	NA	NA	NA	NA	NA	NA	NA	NA	NA	NA	NA	NA	NA	NA	NA	NA	NA	NA	NA	NA	NA	NA	NA	NA	NA	GPR75-ASB3,ASB3,CHAC2,ERLEC1,GPR75,PSME4,ACYP2,TSPYL6,C2orf73,SPTBN1,EML6,RTN4,CLHC1,RPS27A,MTIF2,CCDC88A,CCDC104,SMEK2,PNPT1,EFEMP1,CCDC85A,VRK2,FANCL
219	2	4	0.08	0.195122	NA	NA	NA	0.115122	-0.0783923	0.308636	0.362056	1	NA	NA	NA	NA	NA	NA	NA	NA	NA	NA	NA	NA	NA	NA	NA	NA	NA	NA	NA	NA	NA	NA	NA	NA	NA	NA	NA	NA	NA	NA	NA	BCL11A,PAPOLG,REL,PUS10
220	2	4	0.12	0.195122	NA	NA	NA	0.075122	-0.132973	0.283217	0.649882	1	NA	NA	NA	NA	NA	NA	NA	NA	NA	NA	NA	NA	NA	NA	NA	NA	NA	NA	NA	NA	NA	NA	NA	NA	NA	NA	NA	NA	NA	NA	NA	PEX13,KIAA1841,C2orf74,AHSA2
221	2	10	0.08	0.195122	NA	NA	NA	0.115122	-0.0783923	0.308636	0.362056	1	NA	NA	NA	NA	NA	NA	NA	NA	NA	NA	NA	NA	NA	NA	NA	NA	NA	NA	NA	NA	NA	NA	NA	NA	NA	NA	NA	NA	NA	NA	NA	USP34,XPO1,FAM161A,CCT4,COMMD1,B3GNT2,TMEM17,EHBP1,OTX1,WDPCP
222	2	6	0.08	0.195122	NA	NA	NA	0.115122	-0.0783923	0.308636	0.362056	1	NA	NA	NA	NA	NA	NA	NA	NA	NA	NA	NA	NA	NA	NA	NA	NA	NA	NA	NA	NA	NA	NA	NA	NA	NA	NA	NA	NA	NA	NA	NA	MDH1,UGP2,VPS54,PELI1,LGALSL,AFTPH
223	2	1	0.16	0.195122	NA	NA	NA	0.035122	-0.185132	0.255376	0.976143	1	NA	NA	NA	NA	NA	NA	NA	NA	NA	NA	NA	NA	NA	NA	NA	NA	NA	NA	NA	NA	NA	NA	NA	NA	NA	NA	NA	NA	NA	NA	NA	SERTAD2
224	2	3	0.12	0.195122	NA	NA	NA	0.075122	-0.132973	0.283217	0.649882	1	NA	NA	NA	NA	NA	NA	NA	NA	NA	NA	NA	NA	NA	NA	NA	NA	NA	NA	NA	NA	NA	NA	NA	NA	NA	NA	NA	NA	NA	NA	NA	SLC1A4,CEP68,RAB1A
225	2	17	0.08	0.195122	NA	NA	NA	0.115122	-0.0783923	0.308636	0.362056	1	NA	NA	NA	NA	NA	NA	NA	NA	NA	NA	NA	NA	NA	NA	NA	NA	NA	NA	NA	NA	NA	NA	NA	NA	NA	NA	NA	NA	NA	NA	NA	ACTR2,SPRED2,MEIS1,ETAA1,C1D,WDR92,RP11-474G23.1,PNO1,PPP3R1,CNRIP1,PLEK,FBXO48,APLF,PROKR1,ARHGAP25,BMP10,GKN2
226	2	3	0.08	0.195122	NA	NA	NA	0.115122	-0.0783923	0.308636	0.362056	1	NA	NA	NA	NA	NA	NA	NA	NA	NA	NA	NA	NA	NA	NA	NA	NA	NA	NA	NA	NA	NA	NA	NA	NA	NA	NA	NA	NA	NA	NA	NA	GKN1,ANTXR1,GFPT1
227	2	3	0.12	0.219512	NA	NA	NA	0.0995122	-0.112345	0.31137	0.491569	1	NA	NA	NA	NA	NA	NA	NA	NA	NA	NA	NA	NA	NA	NA	NA	NA	NA	NA	NA	NA	NA	NA	NA	NA	NA	NA	NA	NA	NA	NA	NA	NFU1,AAK1,ANXA4
228	2	12	0.16	0.219512	NA	NA	NA	0.0595122	-0.164266	0.28329	0.786636	1	NA	NA	NA	NA	NA	NA	NA	NA	NA	NA	NA	NA	NA	NA	NA	NA	NA	NA	NA	NA	NA	NA	NA	NA	NA	NA	NA	NA	NA	NA	NA	GMCL1,SNRNP27,MXD1,AC019206.1,ASPRV1,PCBP1,C2orf42,TIA1,PCYOX1,SNRPG,FAM136A,TGFA
229	2	5	0.08	0.219512	NA	NA	NA	0.139512	-0.0580962	0.337121	0.256453	1	NA	NA	NA	NA	NA	NA	NA	NA	NA	NA	NA	NA	NA	NA	NA	NA	NA	NA	NA	NA	NA	NA	NA	NA	NA	NA	NA	NA	NA	NA	NA	ADD2,FIGLA,CLEC4F,CD207,VAX2
230	2	7	0.12	0.219512	NA	NA	NA	0.0995122	-0.112345	0.31137	0.491569	1	NA	NA	NA	NA	NA	NA	NA	NA	NA	NA	NA	NA	NA	NA	NA	NA	NA	NA	NA	NA	NA	NA	NA	NA	NA	NA	NA	NA	NA	NA	NA	ATP6V1B1,AC007040.11,ANKRD53,TEX261,NAGK,MCEE,MPHOSPH10
231	2	5	0.12	0.219512	NA	NA	NA	0.0995122	-0.112345	0.31137	0.491569	1	NA	NA	NA	NA	NA	NA	NA	NA	NA	NA	NA	NA	NA	NA	NA	NA	NA	NA	NA	NA	NA	NA	NA	NA	NA	NA	NA	NA	NA	NA	NA	PAIP2B,ZNF638,DYSF,CYP26B1,EXOC6B
232	2	52	0.12	0.219512	NA	NA	NA	0.0995122	-0.112345	0.31137	0.491569	1	NA	NA	NA	NA	NA	NA	NA	NA	NA	NA	NA	NA	NA	NA	NA	NA	NA	NA	NA	NA	NA	NA	NA	NA	NA	NA	NA	NA	NA	NA	NA	SPR,EMX1,SFXN5,RAB11FIP5,NOTO,SMYD5,PRADC1,CCT7,FBXO41,EGR4,ALMS1,NAT8,TPRKB,DUSP11,C2orf78,STAMBP,ACTG2,DGUOK,TET3,MGC10955,BOLA3,MOB1A,CATX-2,MTHFD2,RP11-287D1.3,SLC4A5,DCTN1,C2orf81,WDR54,RTKN,INO80B,WBP1,MOGS,MRPL53,CCDC142,TTC31,LBX2,PCGF1,TLX2,DQX1,AUP1,HTRA2,LOXL3,DOK1,M1AP,SEMA4F,HK2,POLE4,TACR1,EVA1A,MRPL19,GCFC2
233	2	7	0.08	0.219512	NA	NA	NA	0.139512	-0.0580962	0.337121	0.256453	1	NA	NA	NA	NA	NA	NA	NA	NA	NA	NA	NA	NA	NA	NA	NA	NA	NA	NA	NA	NA	NA	NA	NA	NA	NA	NA	NA	NA	NA	NA	NA	LRRTM4,REG3G,REG1B,REG1A,REG3A,CTNNA2,LRRTM1
234	2	5	0.12	0.195122	NA	NA	NA	0.075122	-0.132973	0.283217	0.649882	1	NA	NA	NA	NA	NA	NA	NA	NA	NA	NA	NA	NA	NA	NA	NA	NA	NA	NA	NA	NA	NA	NA	NA	NA	NA	NA	NA	NA	NA	NA	NA	SUCLG1,DNAH6,TRABD2A,AC022210.1,TMSB10
235	2	2	0.16	0.195122	NA	NA	NA	0.035122	-0.185132	0.255376	0.976143	1	NA	NA	NA	NA	NA	NA	NA	NA	NA	NA	NA	NA	NA	NA	NA	NA	NA	NA	NA	NA	NA	NA	NA	NA	NA	NA	NA	NA	NA	NA	NA	KCMF1,TCF7L1
236	2	15	0.16	0.170732	NA	NA	NA	0.0107317	-0.184166	0.205629	1	1	NA	NA	NA	NA	NA	NA	NA	NA	NA	NA	NA	NA	NA	NA	NA	NA	NA	NA	NA	NA	NA	NA	NA	NA	NA	NA	NA	NA	NA	NA	NA	TGOLN2,RETSAT,ELMOD3,CAPG,SH2D6,MAT2A,GGCX,VAMP8,VAMP5,RNF181,TMEM150A,USP39,C2orf68,SFTPB,GNLY
237	2	8	0.12	0.170732	NA	NA	NA	0.0507317	-0.153195	0.254658	0.838559	1	NA	NA	NA	NA	NA	NA	NA	NA	NA	NA	NA	NA	NA	NA	NA	NA	NA	NA	NA	NA	NA	NA	NA	NA	NA	NA	NA	NA	NA	NA	NA	ATOH8,ST3GAL5,POLR1A,PTCD3,IMMT,MRPL35,REEP1,KDM3A
238	2	19	0.08	0.170732	NA	NA	NA	0.0907317	-0.0982266	0.27969	0.501452	1	NA	NA	NA	NA	NA	NA	NA	NA	NA	NA	NA	NA	NA	NA	NA	NA	NA	NA	NA	NA	NA	NA	NA	NA	NA	NA	NA	NA	NA	NA	NA	CHMP3,RNF103-CHMP3,RNF103,RMND5A,CD8A,CD8B,AC111200.1,RGPD1,PLGLB1,PLGLB2,RGPD2,KRCC1,SMYD1,FABP1,THNSL2,TEX37,EIF2AK3,RPIA,CH17-132F21.1
239	2	13	0	0.097561	NA	NA	NA	0.097561	-0.0254587	0.220581	0.280325	1	NA	NA	NA	NA	NA	NA	NA	NA	NA	NA	NA	NA	NA	NA	NA	NA	NA	NA	NA	NA	NA	NA	NA	NA	NA	NA	NA	NA	NA	NA	NA	RP11-685N3.1,TEKT4,MAL,MRPS5,ZNF514,ZNF2,PROM2,KCNIP3,FAHD2A,TRIM43,ANKRD36C,GPAT2,ADRA2B
240	2	26	0.04	0.243902	NA	NA	NA	0.203902	0.0194608	0.388344	0.0694158	1	NA	NA	NA	NA	NA	NA	NA	NA	NA	NA	NA	NA	NA	NA	NA	NA	NA	NA	NA	NA	NA	NA	NA	NA	NA	NA	NA	NA	NA	NA	NA	ASTL,DUSP2,STARD7,TMEM127,CIAO1,SNRNP200,ITPRIPL1,NCAPH,ARID5A,KANSL3,LMAN2L,CNNM4,CNNM3,ANKRD23,ANKRD39,SEMA4C,FAM178B,FAHD2B,ANKRD36,COX5B,ACTR1B,ZAP70,TMEM131,VWA3B,AC092675.3,CNGA3
241	2	5	0.08	0.243902	NA	NA	NA	0.163902	-0.0373719	0.365177	0.178391	1	NA	NA	NA	NA	NA	NA	NA	NA	NA	NA	NA	NA	NA	NA	NA	NA	NA	NA	NA	NA	NA	NA	NA	NA	NA	NA	NA	NA	NA	NA	NA	INPP4A,COA5,UNC50,MGAT4A,KIAA1211L
242	2	2	0.08	0.195122	NA	NA	NA	0.115122	-0.0783923	0.308636	0.362056	1	NA	NA	NA	NA	NA	NA	NA	NA	NA	NA	NA	NA	NA	NA	NA	NA	NA	NA	NA	NA	NA	NA	NA	NA	NA	NA	NA	NA	NA	NA	NA	TSGA10,C2ORF15
243	2	1	0.12	0.219512	NA	NA	NA	0.0995122	-0.112345	0.31137	0.491569	1	NA	NA	NA	NA	NA	NA	NA	NA	NA	NA	NA	NA	NA	NA	NA	NA	NA	NA	NA	NA	NA	NA	NA	NA	NA	NA	NA	NA	NA	NA	NA	C2orf15
244	2	9	0.12	0.219512	NA	NA	NA	0.0995122	-0.112345	0.31137	0.491569	1	NA	NA	NA	NA	NA	NA	NA	NA	NA	NA	NA	NA	NA	NA	NA	NA	NA	NA	NA	NA	NA	NA	NA	NA	NA	NA	NA	NA	NA	NA	NA	LIPT1,MRPL30,MITD1,MRPL30,LYG2,LYG1,TXNDC9,EIF5B,REV1
245	2	6	0.08	0.219512	NA	NA	NA	0.139512	-0.0580962	0.337121	0.256453	1	NA	NA	NA	NA	NA	NA	NA	NA	NA	NA	NA	NA	NA	NA	NA	NA	NA	NA	NA	NA	NA	NA	NA	NA	NA	NA	NA	NA	NA	NA	NA	AFF3,LONRF2,AC012493.2,CHST10,NMS,PDCL3
246	2	2	0.04	0.195122	NA	NA	NA	0.155122	-0.0206527	0.330897	0.158058	1	NA	NA	NA	NA	NA	NA	NA	NA	NA	NA	NA	NA	NA	NA	NA	NA	NA	NA	NA	NA	NA	NA	NA	NA	NA	NA	NA	NA	NA	NA	NA	NPAS2,RPL31
247	2	3	0.08	0.195122	NA	NA	NA	0.115122	-0.0783923	0.308636	0.362056	1	NA	NA	NA	NA	NA	NA	NA	NA	NA	NA	NA	NA	NA	NA	NA	NA	NA	NA	NA	NA	NA	NA	NA	NA	NA	NA	NA	NA	NA	NA	NA	TBC1D8,CNOT11,RNF149
248	2	14	0.08	0.195122	NA	NA	NA	0.115122	-0.0783923	0.308636	0.362056	1	NA	NA	NA	NA	NA	NA	NA	NA	NA	NA	NA	NA	NA	NA	NA	NA	NA	NA	NA	NA	NA	NA	NA	NA	NA	NA	NA	NA	NA	NA	NA	CREG2,RFX8,MAP4K4,FLJ20373,IL1R2,IL1R1,IL1RL2,IL1RL1,IL18R1,IL18RAP,SLC9A4,SLC9A2,MFSD9,TMEM182
249	2	10	0.08	0.195122	NA	NA	NA	0.115122	-0.0783923	0.308636	0.362056	1	NA	NA	NA	NA	NA	NA	NA	NA	NA	NA	NA	NA	NA	NA	NA	NA	NA	NA	NA	NA	NA	NA	NA	NA	NA	NA	NA	NA	NA	NA	NA	POU3F3,MRPS9,GPR45,AC012360.1,TGFBRAP1,AC012360.2,C2orf49,FHL2,NCK2,C2orf40
250	2	17	0.12	0.195122	NA	NA	NA	0.075122	-0.132973	0.283217	0.649882	1	NA	NA	NA	NA	NA	NA	NA	NA	NA	NA	NA	NA	NA	NA	NA	NA	NA	NA	NA	NA	NA	NA	NA	NA	NA	NA	NA	NA	NA	NA	NA	UXS1,RGPD3,AC108868.1,ST6GAL2,RGPD4,SLC5A7,SULT1C3,SULT1C2,SULT1C4,GCC2,LIMS1,RANBP2,CCDC138,EDAR,SH3RF3,SEPT10,SOWAHC
251	2	40	0.08	0.170732	NA	NA	NA	0.0907317	-0.0982266	0.27969	0.501452	1	NA	NA	NA	NA	NA	NA	NA	NA	NA	NA	NA	NA	NA	NA	NA	NA	NA	NA	NA	NA	NA	NA	NA	NA	NA	NA	NA	NA	NA	NA	NA	RGPD5,LIMS3,MALL,NPHP1,LIMS3L,LIMS3L,RGPD6,BUB1,ACOXL,BCL2L11,ANAPC1,MERTK,TMEM87B,FBLN7,ZC3H8,ZC3H6,RGPD8,TTL,POLR1B,CHCHD5,SLC20A1,NT5DC4,CKAP2L,IL1A,IL1B,IL37,IL36G,IL36A,IL36B,IL36RN,IL1F10,IL1RN,PSD4,PAX8,CBWD2,AC016745.1,FOXD4L1,RABL2A,SLC35F5,ACTR3
252	2	11	0.08	0.195122	NA	NA	NA	0.115122	-0.0783923	0.308636	0.362056	1	NA	NA	NA	NA	NA	NA	NA	NA	NA	NA	NA	NA	NA	NA	NA	NA	NA	NA	NA	NA	NA	NA	NA	NA	NA	NA	NA	NA	NA	NA	NA	DPP10,DDX18,CCDC93,INSIG2,EN1,MARCO,C1QL2,STEAP3,C2orf76,DBI,TMEM37
253	2	11	0.08	0.195122	NA	NA	NA	0.115122	-0.0783923	0.308636	0.362056	1	NA	NA	NA	NA	NA	NA	NA	NA	NA	NA	NA	NA	NA	NA	NA	NA	NA	NA	NA	NA	NA	NA	NA	NA	NA	NA	NA	NA	NA	NA	NA	SCTR,PCDP1,TMEM177,PTPN4,EPB41L5,TMEM185B,RALB,INHBB,FLJ14816,GLI2,TFCP2L1
254	2	3	0.04	0.195122	NA	NA	NA	0.155122	-0.0206527	0.330897	0.158058	1	NA	NA	NA	NA	NA	NA	NA	NA	NA	NA	NA	NA	NA	NA	NA	NA	NA	NA	NA	NA	NA	NA	NA	NA	NA	NA	NA	NA	NA	NA	NA	CLASP1,MKI67IP,TSN
255	2	1	0.04	0.170732	NA	NA	NA	0.130732	-0.0399044	0.301368	0.234127	1	NA	NA	NA	NA	NA	NA	NA	NA	NA	NA	NA	NA	NA	NA	NA	NA	NA	NA	NA	NA	NA	NA	NA	NA	NA	NA	NA	NA	NA	NA	NA	CNTNAP5
256	2	8	0.04	0.195122	NA	NA	NA	0.155122	-0.0206527	0.330897	0.158058	1	NA	NA	NA	NA	NA	NA	NA	NA	NA	NA	NA	NA	NA	NA	NA	NA	NA	NA	NA	NA	NA	NA	NA	NA	NA	NA	NA	NA	NA	NA	NA	GYPC,AC114783.1,BIN1,CYP27C1,ERCC3,MAP3K2,PROC,IWS1
257	2	5	0.08	0.219512	NA	NA	NA	0.139512	-0.0580962	0.337121	0.256453	1	NA	NA	NA	NA	NA	NA	NA	NA	NA	NA	NA	NA	NA	NA	NA	NA	NA	NA	NA	NA	NA	NA	NA	NA	NA	NA	NA	NA	NA	NA	NA	MYO7B,LIMS2,GPR17,WDR33,SFT2D3
258	2	35	0.04	0.219512	NA	NA	NA	0.179512	-0.000847614	0.359872	0.10541	1	NA	NA	NA	NA	NA	NA	NA	NA	NA	NA	NA	NA	NA	NA	NA	NA	NA	NA	NA	NA	NA	NA	NA	NA	NA	NA	NA	NA	NA	NA	NA	POLR2D,AMMECR1L,SAP130,UGGT1,HS6ST1,RAB6C,POTEF,CCDC74B,SMPD4,MZT2B,TUBA3E,CCDC115,IMP4,PTPN18,POTEI,CFC1B,AC013269.5,AC140481.2,CFC1,POTEJ,GPR148,AMER3,ARHGEF4,FAM168B,PLEKHB2,POTEE,CYP4F31P,MZT2A,TUBA3D,CCDC74A,C2orf27A,C2orf27B,ANKRD30BL,GPR39,LYPD1
259	2	19	0.12	0.170732	NA	NA	NA	0.0507317	-0.153195	0.254658	0.838559	1	NA	NA	NA	NA	NA	NA	NA	NA	NA	NA	NA	NA	NA	NA	NA	NA	NA	NA	NA	NA	NA	NA	NA	NA	NA	NA	NA	NA	NA	NA	NA	NCKAP5,AC011755.1,MGAT5,TMEM163,ACMSD,CCNT2,MAP3K19,RAB3GAP1,ZRANB3,R3HDM1,UBXN4,LCT,MCM6,DARS,CXCR4,THSD7B,HNMT,SPOPL,NXPH2
260	2	1	0	0.170732	NA	NA	NA	0.170732	0.0233609	0.318103	0.0762188	1	NA	NA	NA	NA	NA	NA	NA	NA	NA	NA	NA	NA	NA	NA	NA	NA	NA	NA	NA	NA	NA	NA	NA	NA	NA	NA	NA	NA	NA	NA	NA	LRP1B
261	2	2	0.08	0.146341	NA	NA	NA	0.0663415	-0.117557	0.25024	0.680116	1	NA	NA	NA	NA	NA	NA	NA	NA	NA	NA	NA	NA	NA	NA	NA	NA	NA	NA	NA	NA	NA	NA	NA	NA	NA	NA	NA	NA	NA	NA	NA	KYNU,ARHGAP15
262	2	2	0.04	0.170732	NA	NA	NA	0.130732	-0.0399044	0.301368	0.234127	1	NA	NA	NA	NA	NA	NA	NA	NA	NA	NA	NA	NA	NA	NA	NA	NA	NA	NA	NA	NA	NA	NA	NA	NA	NA	NA	NA	NA	NA	NA	NA	GTDC1,ZEB2
263	2	2	0	0.170732	NA	NA	NA	0.170732	0.0233609	0.318103	0.0762188	1	NA	NA	NA	NA	NA	NA	NA	NA	NA	NA	NA	NA	NA	NA	NA	NA	NA	NA	NA	NA	NA	NA	NA	NA	NA	NA	NA	NA	NA	NA	NA	ACVR2A,ORC4
264	2	6	0.04	0.170732	NA	NA	NA	0.130732	-0.0399044	0.301368	0.234127	1	NA	NA	NA	NA	NA	NA	NA	NA	NA	NA	NA	NA	NA	NA	NA	NA	NA	NA	NA	NA	NA	NA	NA	NA	NA	NA	NA	NA	NA	NA	NA	MBD5,EPC2,KIF5C,LYPD6B,LYPD6,MMADHC
265	2	1	0.04	0.195122	NA	NA	NA	0.155122	-0.0206527	0.330897	0.158058	1	NA	NA	NA	NA	NA	NA	NA	NA	NA	NA	NA	NA	NA	NA	NA	NA	NA	NA	NA	NA	NA	NA	NA	NA	NA	NA	NA	NA	NA	NA	NA	RND3
266	2	10	0.04	0.170732	NA	NA	NA	0.130732	-0.0399044	0.301368	0.234127	1	NA	NA	NA	NA	NA	NA	NA	NA	NA	NA	NA	NA	NA	NA	NA	NA	NA	NA	NA	NA	NA	NA	NA	NA	NA	NA	NA	NA	NA	NA	NA	AC023469.1,RBM43,NMI,TNFAIP6,RIF1,NEB,ARL5A,CACNB4,STAM2,FMNL2
267	2	14	0.08	0.170732	NA	NA	NA	0.0907317	-0.0982266	0.27969	0.501452	1	NA	NA	NA	NA	NA	NA	NA	NA	NA	NA	NA	NA	NA	NA	NA	NA	NA	NA	NA	NA	NA	NA	NA	NA	NA	NA	NA	NA	NA	NA	NA	PRPF40A,ARL6IP6,RPRM,GALNT13,KCNJ3,NR4A2,GPD2,AC011308.1,GALNT5,ERMN,CYTIP,ACVR1C,ACVR1,UPP2
268	2	2	0.04	0.170732	NA	NA	NA	0.130732	-0.0399044	0.301368	0.234127	1	NA	NA	NA	NA	NA	NA	NA	NA	NA	NA	NA	NA	NA	NA	NA	NA	NA	NA	NA	NA	NA	NA	NA	NA	NA	NA	NA	NA	NA	NA	NA	CCDC148,PKP4
269	2	9	0.04	0.195122	NA	NA	NA	0.155122	-0.0206527	0.330897	0.158058	1	NA	NA	NA	NA	NA	NA	NA	NA	NA	NA	NA	NA	NA	NA	NA	NA	NA	NA	NA	NA	NA	NA	NA	NA	NA	NA	NA	NA	NA	NA	NA	DAPL1,TANC1,WDSUB1,BAZ2B,MARCH7,CD302,LY75-CD302,LY75,PLA2R1
270	2	2	0.08	0.219512	NA	NA	NA	0.139512	-0.0580962	0.337121	0.256453	1	NA	NA	NA	NA	NA	NA	NA	NA	NA	NA	NA	NA	NA	NA	NA	NA	NA	NA	NA	NA	NA	NA	NA	NA	NA	NA	NA	NA	NA	NA	NA	ITGB6,RBMS1
271	2	7	0.08	0.170732	NA	NA	NA	0.0907317	-0.0982266	0.27969	0.501452	1	NA	NA	NA	NA	NA	NA	NA	NA	NA	NA	NA	NA	NA	NA	NA	NA	NA	NA	NA	NA	NA	NA	NA	NA	NA	NA	NA	NA	NA	NA	NA	TANK,PSMD14,TBR1,SLC4A10,DPP4,GCG,FAP
272	2	10	0.04	0.195122	NA	NA	NA	0.155122	-0.0206527	0.330897	0.158058	1	NA	NA	NA	NA	NA	NA	NA	NA	NA	NA	NA	NA	NA	NA	NA	NA	NA	NA	NA	NA	NA	NA	NA	NA	NA	NA	NA	NA	NA	NA	NA	IFIH1,GCA,KCNH7,FIGN,GRB14,COBLL1,SLC38A11,SCN3A,SCN2A,CSRNP3
273	2	8	0.04	0.170732	NA	NA	NA	0.130732	-0.0399044	0.301368	0.234127	1	NA	NA	NA	NA	NA	NA	NA	NA	NA	NA	NA	NA	NA	NA	NA	NA	NA	NA	NA	NA	NA	NA	NA	NA	NA	NA	NA	NA	NA	NA	NA	GALNT3,TTC21B,SCN1A,SCN9A,SCN7A,XIRP2,B3GALT1,STK39
274	2	1	0.12	0.195122	NA	NA	NA	0.075122	-0.132973	0.283217	0.649882	1	NA	NA	NA	NA	NA	NA	NA	NA	NA	NA	NA	NA	NA	NA	NA	NA	NA	NA	NA	NA	NA	NA	NA	NA	NA	NA	NA	NA	NA	NA	NA	CERS6
275	2	4	0.12	0.195122	NA	NA	NA	0.075122	-0.132973	0.283217	0.649882	1	NA	NA	NA	NA	NA	NA	NA	NA	NA	NA	NA	NA	NA	NA	NA	NA	NA	NA	NA	NA	NA	NA	NA	NA	NA	NA	NA	NA	NA	NA	NA	NOSTRIN,SPC25,G6PC2,ABCB11
276	2	27	0.08	0.195122	NA	NA	NA	0.115122	-0.0783923	0.308636	0.362056	1	NA	NA	NA	NA	NA	NA	NA	NA	NA	NA	NA	NA	NA	NA	NA	NA	NA	NA	NA	NA	NA	NA	NA	NA	NA	NA	NA	NA	NA	NA	NA	DHRS9,LRP2,BBS5,RP11-724O16.1,KLHL41,FASTKD1,PPIG,CCDC173,PHOSPHO2,KLHL23,SSB,METTL5,UBR3,MYO3B,AC007405.2,SP5,ERICH2,GAD1,GORASP2,TLK1,METTL8,DCAF17,CYBRD1,DYNC1I2,AC068039.1,SLC25A12,HAT1
277	2	3	0.08	0.195122	NA	NA	NA	0.115122	-0.0783923	0.308636	0.362056	1	NA	NA	NA	NA	NA	NA	NA	NA	NA	NA	NA	NA	NA	NA	NA	NA	NA	NA	NA	NA	NA	NA	NA	NA	NA	NA	NA	NA	NA	NA	NA	METAP1D,DLX1,DLX2
278	2	2	0.04	0.219512	NA	NA	NA	0.179512	-0.000847614	0.359872	0.10541	1	NA	NA	NA	NA	NA	NA	NA	NA	NA	NA	NA	NA	NA	NA	NA	NA	NA	NA	NA	NA	NA	NA	NA	NA	NA	NA	NA	NA	NA	NA	NA	ITGA6,PDK1
279	2	34	0.12	0.219512	NA	NA	NA	0.0995122	-0.112345	0.31137	0.491569	1	NA	NA	NA	NA	NA	NA	NA	NA	NA	NA	NA	NA	NA	NA	NA	NA	NA	NA	NA	NA	NA	NA	NA	NA	NA	NA	NA	NA	NA	NA	NA	RAPGEF4,MLTK,CDCA7,SP3,OLA1,SP9,AC018470.1,CIR1,SCRN3,GPR155,WIPF1,CHRNA1,CHN1,ATF2,ATP5G3,KIAA1715,EVX2,HOXD13,HOXD12,HOXD11,HOXD10,HOXD9,HOXD8,HOXD3,HOXD4,HOXD1,MTX2,HNRNPA3,NFE2L2,AGPS,TTC30B,TTC30A,PDE11A,RBM45
280	2	5	0.04	0.243902	NA	NA	NA	0.203902	0.0194608	0.388344	0.0694158	1	NA	NA	NA	NA	NA	NA	NA	NA	NA	NA	NA	NA	NA	NA	NA	NA	NA	NA	NA	NA	NA	NA	NA	NA	NA	NA	NA	NA	NA	NA	NA	OSBPL6,PRKRA,DFNB59,FKBP7,PLEKHA3
281	2	17	0.08	0.268293	NA	NA	NA	0.188293	-0.0162466	0.392832	0.121923	1	NA	NA	NA	NA	NA	NA	NA	NA	NA	NA	NA	NA	NA	NA	NA	NA	NA	NA	NA	NA	NA	NA	NA	NA	NA	NA	NA	NA	NA	NA	NA	TTN,CCDC141,SESTD1,ZNF385B,CWC22,UBE2E3,ITGA4,CERKL,NEUROD1,SSFA2,PPP1R1C,PDE1A,DNAJC10,FRZB,NCKAP1,DUSP19,NUP35
282	2	1	0.08	0.195122	NA	NA	NA	0.115122	-0.0783923	0.308636	0.362056	1	NA	NA	NA	NA	NA	NA	NA	NA	NA	NA	NA	NA	NA	NA	NA	NA	NA	NA	NA	NA	NA	NA	NA	NA	NA	NA	NA	NA	NA	NA	NA	ZNF804A
283	2	1	0.04	0.195122	NA	NA	NA	0.155122	-0.0206527	0.330897	0.158058	1	NA	NA	NA	NA	NA	NA	NA	NA	NA	NA	NA	NA	NA	NA	NA	NA	NA	NA	NA	NA	NA	NA	NA	NA	NA	NA	NA	NA	NA	NA	NA	FSIP2
284	2	3	0.04	0.195122	NA	NA	NA	0.155122	-0.0206527	0.330897	0.158058	1	NA	NA	NA	NA	NA	NA	NA	NA	NA	NA	NA	NA	NA	NA	NA	NA	NA	NA	NA	NA	NA	NA	NA	NA	NA	NA	NA	NA	NA	NA	NA	ZC3H15,AC018867.1,AC018867.2
285	2	1	0.04	0.219512	NA	NA	NA	0.179512	-0.000847614	0.359872	0.10541	1	NA	NA	NA	NA	NA	NA	NA	NA	NA	NA	NA	NA	NA	NA	NA	NA	NA	NA	NA	NA	NA	NA	NA	NA	NA	NA	NA	NA	NA	NA	NA	ITGAV
286	2	8	0.12	0.219512	NA	NA	NA	0.0995122	-0.112345	0.31137	0.491569	1	NA	NA	NA	NA	NA	NA	NA	NA	NA	NA	NA	NA	NA	NA	NA	NA	NA	NA	NA	NA	NA	NA	NA	NA	NA	NA	NA	NA	NA	NA	NA	FAM171B,ZSWIM2,CALCRL,TFPI,GULP1,DIRC1,COL3A1,COL5A2
287	2	1	0.08	0.243902	NA	NA	NA	0.163902	-0.0373719	0.365177	0.178391	1	NA	NA	NA	NA	NA	NA	NA	NA	NA	NA	NA	NA	NA	NA	NA	NA	NA	NA	NA	NA	NA	NA	NA	NA	NA	NA	NA	NA	NA	NA	NA	WDR75
288	2	2	0.08	0.268293	NA	NA	NA	0.188293	-0.0162466	0.392832	0.121923	1	NA	NA	NA	NA	NA	NA	NA	NA	NA	NA	NA	NA	NA	NA	NA	NA	NA	NA	NA	NA	NA	NA	NA	NA	NA	NA	NA	NA	NA	NA	NA	SLC40A1,ASNSD1
289	2	7	0.08	0.268293	NA	NA	NA	0.188293	-0.0162466	0.392832	0.121923	1	NA	NA	NA	NA	NA	NA	NA	NA	NA	NA	NA	NA	NA	NA	NA	NA	NA	NA	NA	NA	NA	NA	NA	NA	NA	NA	NA	NA	NA	NA	NA	ANKAR,OSGEPL1,ORMDL1,AC013468.1,PMS1,C2orf88,MSTN
290	2	12	0.12	0.243902	NA	NA	NA	0.123902	-0.0913359	0.339141	0.3635	1	NA	NA	NA	NA	NA	NA	NA	NA	NA	NA	NA	NA	NA	NA	NA	NA	NA	NA	NA	NA	NA	NA	NA	NA	NA	NA	NA	NA	NA	NA	NA	HIBCH,INPP1,MFSD6,TMEM194B,NAB1,GLS,STAT1,STAT4,MYO1B,NABP1,SDPR,TMEFF2
291	2	38	0.12	0.243902	NA	NA	NA	0.123902	-0.0913359	0.339141	0.3635	1	NA	NA	NA	NA	NA	NA	NA	NA	NA	NA	NA	NA	NA	NA	NA	NA	NA	NA	NA	NA	NA	NA	NA	NA	NA	NA	NA	NA	NA	NA	NA	SLC39A10,DNAH7,STK17B,HECW2,CCDC150,GTF3C3,C2orf66,PGAP1,ANKRD44,SF3B1,COQ10B,HSPD1,HSPE1,HSPE1-MOB4,MOB4,RFTN2,AC011997.1,MARS2,BOLL,PLCL1,SATB2,FTCDNL1,C2orf69,TYW5,C2orf47,SPATS2L,KCTD18,SGOL2,AOX1,BZW1,CLK1,PPIL3,NIF3L1,ORC2,FAM126B,NDUFB3,CFLAR,CASP10
292	2	1	0.12	0.219512	NA	NA	NA	0.0995122	-0.112345	0.31137	0.491569	1	NA	NA	NA	NA	NA	NA	NA	NA	NA	NA	NA	NA	NA	NA	NA	NA	NA	NA	NA	NA	NA	NA	NA	NA	NA	NA	NA	NA	NA	NA	NA	CASP8
293	2	25	0.2	0.268293	NA	NA	NA	0.0682927	-0.171215	0.307801	0.73993	1	NA	NA	NA	NA	NA	NA	NA	NA	NA	NA	NA	NA	NA	NA	NA	NA	NA	NA	NA	NA	NA	NA	NA	NA	NA	NA	NA	NA	NA	NA	NA	ALS2CR12,TRAK2,STRADB,ALS2CR11,TMEM237,MPP4,ALS2,CDK15,FZD7,AC079354.1,SUMO1,AC079354.2,NOP58,BMPR2,FAM117B,ICA1L,WDR12,CARF,NBEAL1,CYP20A1,ABI2,RAPH1,CD28,CTLA4,ICOS
294	2	1	0.24	0.268293	NA	NA	NA	0.0282927	-0.215454	0.27204	1	1	NA	NA	NA	NA	NA	NA	NA	NA	NA	NA	NA	NA	NA	NA	NA	NA	NA	NA	NA	NA	NA	NA	NA	NA	NA	NA	NA	NA	NA	NA	NA	PARD3B
295	2	13	0.16	0.243902	NA	NA	NA	0.0839024	-0.143049	0.310854	0.618168	1	NA	NA	NA	NA	NA	NA	NA	NA	NA	NA	NA	NA	NA	NA	NA	NA	NA	NA	NA	NA	NA	NA	NA	NA	NA	NA	NA	NA	NA	NA	NA	NRP2,INO80D,NDUFS1,EEF1B2,GPR1,ZDBF2,AC017081.1,ADAM23,DYTN,MDH1B,FASTKD2,CPO,KLF7
296	2	2	0.2	0.243902	NA	NA	NA	0.0439024	-0.192899	0.280704	0.912335	1	NA	NA	NA	NA	NA	NA	NA	NA	NA	NA	NA	NA	NA	NA	NA	NA	NA	NA	NA	NA	NA	NA	NA	NA	NA	NA	NA	NA	NA	NA	NA	CREB1,METTL21A
297	2	3	0.2	0.268293	NA	NA	NA	0.0682927	-0.171215	0.307801	0.73993	1	NA	NA	NA	NA	NA	NA	NA	NA	NA	NA	NA	NA	NA	NA	NA	NA	NA	NA	NA	NA	NA	NA	NA	NA	NA	NA	NA	NA	NA	NA	NA	CCNYL1,FZD5,PLEKHM3
298	2	16	0.2	0.243902	NA	NA	NA	0.0439024	-0.192899	0.280704	0.912335	1	NA	NA	NA	NA	NA	NA	NA	NA	NA	NA	NA	NA	NA	NA	NA	NA	NA	NA	NA	NA	NA	NA	NA	NA	NA	NA	NA	NA	NA	NA	NA	CRYGD,CRYGC,CRYGB,CRYGA,C2orf80,IDH1,PIKFYVE,PTH2R,MAP2,UNC80,RPE,KANSL1L,ACADL,MYL1,LANCL1,CPS1
299	2	27	0.16	0.268293	NA	NA	NA	0.108293	-0.1215	0.338086	0.474235	1	NA	NA	NA	NA	NA	NA	NA	NA	NA	NA	NA	NA	NA	NA	NA	NA	NA	NA	NA	NA	NA	NA	NA	NA	NA	NA	NA	NA	NA	NA	NA	ERBB4,IKZF2,SPAG16,VWC2L,BARD1,ABCA12,ATIC,FN1,MREG,PECR,TMEM169,XRCC5,MARCH4,SMARCAL1,RPL37A,IGFBP2,IGFBP5,TNP1,AC007557.1,DIRC3,TNS1,RUFY4,CXCR2,CXCR1,ARPC2,GPBAR1,AAMP
300	2	7	0.2	0.268293	NA	NA	NA	0.0682927	-0.171215	0.307801	0.73993	1	NA	NA	NA	NA	NA	NA	NA	NA	NA	NA	NA	NA	NA	NA	NA	NA	NA	NA	NA	NA	NA	NA	NA	NA	NA	NA	NA	NA	NA	NA	NA	PNKD,TMBIM1,C2orf62,SLC11A1,CTDSP1,VIL1,USP37
301	2	11	0.2	0.243902	NA	NA	NA	0.0439024	-0.192899	0.280704	0.912335	1	NA	NA	NA	NA	NA	NA	NA	NA	NA	NA	NA	NA	NA	NA	NA	NA	NA	NA	NA	NA	NA	NA	NA	NA	NA	NA	NA	NA	NA	NA	NA	RQCD1,PLCD4,ZNF142,BCS1L,RNF25,STK36,TTLL4,CYP27A1,PRKAG3,WNT6,WNT10A
302	2	5	0.2	0.268293	NA	NA	NA	0.0682927	-0.171215	0.307801	0.73993	1	NA	NA	NA	NA	NA	NA	NA	NA	NA	NA	NA	NA	NA	NA	NA	NA	NA	NA	NA	NA	NA	NA	NA	NA	NA	NA	NA	NA	NA	NA	NA	CDK5R2,FEV,CRYBA2,CCDC108,IHH
303	2	14	0.2	0.219512	NA	NA	NA	0.0195122	-0.201588	0.240612	1	1	NA	NA	NA	NA	NA	NA	NA	NA	NA	NA	NA	NA	NA	NA	NA	NA	NA	NA	NA	NA	NA	NA	NA	NA	NA	NA	NA	NA	NA	NA	NA	NHEJ1,SLC23A3,CNPPD1,FAM134A,ZFAND2B,ABCB6,ATG9A,ANKZF1,GLB1L,STK16,TUBA4A,DNAJB2,PTPRN,RESP18
304	2	17	0.16	0.243902	NA	NA	NA	0.0839024	-0.143049	0.310854	0.618168	1	NA	NA	NA	NA	NA	NA	NA	NA	NA	NA	NA	NA	NA	NA	NA	NA	NA	NA	NA	NA	NA	NA	NA	NA	NA	NA	NA	NA	NA	NA	NA	DNPEP,DES,SPEG,GMPPA,ASIC4,CHPF,TMEM198,OBSL1,INHA,STK11IP,SLC4A3,EPHA4,PAX3,CCDC140,SGPP2,FARSB,MOGAT1
305	2	1	0.24	0.268293	NA	NA	NA	0.0282927	-0.215454	0.27204	1	1	NA	NA	NA	NA	NA	NA	NA	NA	NA	NA	NA	NA	NA	NA	NA	NA	NA	NA	NA	NA	NA	NA	NA	NA	NA	NA	NA	NA	NA	NA	NA	ACSL3
306	2	10	0.16	0.243902	NA	NA	NA	0.0839024	-0.143049	0.310854	0.618168	1	NA	NA	NA	NA	NA	NA	NA	NA	NA	NA	NA	NA	NA	NA	NA	NA	NA	NA	NA	NA	NA	NA	NA	NA	NA	NA	NA	NA	NA	NA	NA	KCNE4,SCG2,AP1S3,WDFY1,MRPL44,SERPINE2,FAM124B,CUL3,DOCK10,NYAP2
307	2	1	0.2	0.219512	NA	NA	NA	0.0195122	-0.201588	0.240612	1	1	NA	NA	NA	NA	NA	NA	NA	NA	NA	NA	NA	NA	NA	NA	NA	NA	NA	NA	NA	NA	NA	NA	NA	NA	NA	NA	NA	NA	NA	NA	NA	IRS1
308	2	8	0.16	0.268293	NA	NA	NA	0.108293	-0.1215	0.338086	0.474235	1	NA	NA	NA	NA	NA	NA	NA	NA	NA	NA	NA	NA	NA	NA	NA	NA	NA	NA	NA	NA	NA	NA	NA	NA	NA	NA	NA	NA	NA	NA	NA	RHBDD1,COL4A4,COL4A3,MFF,TM4SF20,AGFG1,C2orf83,SLC19A3
309	2	12	0.16	0.219512	NA	NA	NA	0.0595122	-0.164266	0.28329	0.786636	1	NA	NA	NA	NA	NA	NA	NA	NA	NA	NA	NA	NA	NA	NA	NA	NA	NA	NA	NA	NA	NA	NA	NA	NA	NA	NA	NA	NA	NA	NA	NA	CCL20,DAW1,SPHKAP,PID1,DNER,TRIP12,FBXO36,SLC16A14,SP110,SP140,SP140L,SP100
310	2	3	0.16	0.219512	NA	NA	NA	0.0595122	-0.164266	0.28329	0.786636	1	NA	NA	NA	NA	NA	NA	NA	NA	NA	NA	NA	NA	NA	NA	NA	NA	NA	NA	NA	NA	NA	NA	NA	NA	NA	NA	NA	NA	NA	NA	NA	CAB39,ITM2C,GPR55
311	2	10	0.2	0.195122	NA	NA	NA	-0.00487805	-0.207998	0.198242	1	1	NA	NA	NA	NA	NA	NA	NA	NA	NA	NA	NA	NA	NA	NA	NA	NA	NA	NA	NA	NA	NA	NA	NA	NA	NA	NA	NA	NA	NA	NA	NA	SPATA3,C2orf72,PSMD1,HTR2B,ARMC9,B3GNT7,AC017104.2,NCL,NMUR1,C2orf57
312	2	23	0.12	0.195122	NA	NA	NA	0.075122	-0.132973	0.283217	0.649882	1	NA	NA	NA	NA	NA	NA	NA	NA	NA	NA	NA	NA	NA	NA	NA	NA	NA	NA	NA	NA	NA	NA	NA	NA	NA	NA	NA	NA	NA	NA	NA	MGC4771,PTMA,PDE6D,COPS7B,NPPC,DIS3L2,ALPP,ALPPL2,ALPI,ECEL1,PRSS56,CHRND,CHRNG,TIGD1,EIF4E2,EFHD1,GIGYF2,KCNJ13,C2orf82,NGEF,AC106876.2,NEU2,INPP5D
313	2	3	0.08	0.219512	NA	NA	NA	0.139512	-0.0580962	0.337121	0.256453	1	NA	NA	NA	NA	NA	NA	NA	NA	NA	NA	NA	NA	NA	NA	NA	NA	NA	NA	NA	NA	NA	NA	NA	NA	NA	NA	NA	NA	NA	NA	NA	ATG16L1,SAG,DGKD
314	2	14	0.12	0.195122	NA	NA	NA	0.075122	-0.132973	0.283217	0.649882	1	NA	NA	NA	NA	NA	NA	NA	NA	NA	NA	NA	NA	NA	NA	NA	NA	NA	NA	NA	NA	NA	NA	NA	NA	NA	NA	NA	NA	NA	NA	NA	USP40,UGT1A1,UGT1A10,UGT1A9,UGT1A7,UGT1A6,UGT1A5,UGT1A4,UGT1A3,UGT1A8,MROH2A,HJURP,TRPM8,SPP2
315	2	2	0.16	0.195122	NA	NA	NA	0.035122	-0.185132	0.255376	0.976143	1	NA	NA	NA	NA	NA	NA	NA	NA	NA	NA	NA	NA	NA	NA	NA	NA	NA	NA	NA	NA	NA	NA	NA	NA	NA	NA	NA	NA	NA	NA	NA	ARL4C,SH3BP4
316	2	1	0.12	0.195122	NA	NA	NA	0.075122	-0.132973	0.283217	0.649882	1	NA	NA	NA	NA	NA	NA	NA	NA	NA	NA	NA	NA	NA	NA	NA	NA	NA	NA	NA	NA	NA	NA	NA	NA	NA	NA	NA	NA	NA	NA	NA	AGAP1
317	2	1	0.08	0.195122	NA	NA	NA	0.115122	-0.0783923	0.308636	0.362056	1	NA	NA	NA	NA	NA	NA	NA	NA	NA	NA	NA	NA	NA	NA	NA	NA	NA	NA	NA	NA	NA	NA	NA	NA	NA	NA	NA	NA	NA	NA	NA	AC064874.1
318	2	23	0.12	0.219512	NA	NA	NA	0.0995122	-0.112345	0.31137	0.491569	1	NA	NA	NA	NA	NA	NA	NA	NA	NA	NA	NA	NA	NA	NA	NA	NA	NA	NA	NA	NA	NA	NA	NA	NA	NA	NA	NA	NA	NA	NA	NA	GBX2,ASB18,IQCA1,ACKR3,COPS8,AC112715.2,COL6A3,AC112721.1,MLPH,PRLH,RAB17,AC104667.3,LRRFIP1,RBM44,RAMP1,UBE2F,UBE2F-SCLY,SCLY,ESPNL,KLHL30,FAM132B,ILKAP,AC016757.3
319	2	5	0.16	0.195122	NA	NA	NA	0.035122	-0.185132	0.255376	0.976143	1	NA	NA	NA	NA	NA	NA	NA	NA	NA	NA	NA	NA	NA	NA	NA	NA	NA	NA	NA	NA	NA	NA	NA	NA	NA	NA	NA	NA	NA	NA	NA	HES6,PER2,AC012485.1,TRAF3IP1,ASB1
320	2	2	0.12	0.195122	NA	NA	NA	0.075122	-0.132973	0.283217	0.649882	1	NA	NA	NA	NA	NA	NA	NA	NA	NA	NA	NA	NA	NA	NA	NA	NA	NA	NA	NA	NA	NA	NA	NA	NA	NA	NA	NA	NA	NA	NA	NA	TWIST2,HDAC4
321	2	46	0.2	0.170732	NA	NA	NA	-0.0292683	-0.253089	0.194553	1	1	NA	NA	NA	NA	NA	NA	NA	NA	NA	NA	NA	NA	NA	NA	NA	NA	NA	NA	NA	NA	NA	NA	NA	NA	NA	NA	NA	NA	NA	NA	NA	AC017028.1,AC062017.1,AC079612.1,AC093802.1,NDUFA10,OR6B2,PRR21,OR6B3,AC013469.1,MYEOV2,OTOS,GPC1,AC110619.2,ANKMY1,DUSP28,RNPEPL1,CAPN10,GPR35,AQP12B,AC011298.1,AQP12A,KIF1A,AGXT,C2orf54,AC104809.3,SNED1,MTERFD2,PASK,PPP1R7,ANO7,HDLBP,AC104841.2,SEPT2,FARP2,STK25,BOK,THAP4,ATG4B,DTYMK,ING5,D2HGDH,GAL3ST2,NEU4,PDCD1,CXXC11,AC131097.4
322	3	1	0.2	0.0487805	NA	NA	NA	-0.15122	-0.353511	0.0510721	0.127675	1	NA	NA	NA	NA	NA	NA	NA	NA	NA	NA	NA	NA	NA	NA	NA	NA	NA	NA	NA	NA	NA	NA	NA	NA	NA	NA	NA	NA	NA	NA	NA	CHL1
323	3	1	0.24	0.097561	NA	NA	NA	-0.142439	-0.365098	0.0802197	0.225628	1	NA	NA	NA	NA	NA	NA	NA	NA	NA	NA	NA	NA	NA	NA	NA	NA	NA	NA	NA	NA	NA	NA	NA	NA	NA	NA	NA	NA	NA	NA	NA	CNTN6
324	3	4	0.24	0.0731707	NA	NA	NA	-0.166829	-0.384446	0.0507878	0.122087	1	NA	NA	NA	NA	NA	NA	NA	NA	NA	NA	NA	NA	NA	NA	NA	NA	NA	NA	NA	NA	NA	NA	NA	NA	NA	NA	NA	NA	NA	NA	NA	CNTN4,IL5RA,TRNT1,CRBN
325	3	2	0.28	0.0731707	NA	NA	NA	-0.206829	-0.432238	0.0185796	0.0549317	0.897713	NA	NA	NA	NA	NA	NA	NA	NA	NA	NA	NA	NA	NA	NA	NA	NA	NA	NA	NA	NA	NA	NA	NA	NA	NA	NA	NA	NA	NA	NA	NA	SUMF1,LRRN1
326	3	1	0.24	0.0487805	NA	NA	NA	-0.19122	-0.403345	0.0209055	0.054837	0.897713	NA	NA	NA	NA	NA	NA	NA	NA	NA	NA	NA	NA	NA	NA	NA	NA	NA	NA	NA	NA	NA	NA	NA	NA	NA	NA	NA	NA	NA	NA	NA	SETMAR
327	3	1	0.32	0.0731707	NA	NA	NA	-0.246829	-0.478499	-0.0151596	0.0232301	0.839225	NA	NA	NA	NA	NA	NA	NA	NA	NA	NA	NA	NA	NA	NA	NA	NA	NA	NA	NA	NA	NA	NA	NA	NA	NA	NA	NA	NA	NA	NA	NA	ITPR1
328	3	1	0.28	0.0731707	NA	NA	NA	-0.206829	-0.432238	0.0185796	0.0549317	0.897713	NA	NA	NA	NA	NA	NA	NA	NA	NA	NA	NA	NA	NA	NA	NA	NA	NA	NA	NA	NA	NA	NA	NA	NA	NA	NA	NA	NA	NA	NA	NA	AC018816.3
329	3	10	0.28	0.121951	NA	NA	NA	-0.158049	-0.392754	0.0766561	0.198473	1	NA	NA	NA	NA	NA	NA	NA	NA	NA	NA	NA	NA	NA	NA	NA	NA	NA	NA	NA	NA	NA	NA	NA	NA	NA	NA	NA	NA	NA	NA	NA	BHLHE40,ARL8B,AC026202.1,EDEM1,GRM7,LMCD1,SSUH2,CAV3,OXTR,RAD18
330	3	1	0.24	0.121951	NA	NA	NA	-0.118049	-0.345334	0.109236	0.363956	1	NA	NA	NA	NA	NA	NA	NA	NA	NA	NA	NA	NA	NA	NA	NA	NA	NA	NA	NA	NA	NA	NA	NA	NA	NA	NA	NA	NA	NA	NA	NA	SRGAP3
331	3	2	0.28	0.121951	NA	NA	NA	-0.158049	-0.392754	0.0766561	0.198473	1	NA	NA	NA	NA	NA	NA	NA	NA	NA	NA	NA	NA	NA	NA	NA	NA	NA	NA	NA	NA	NA	NA	NA	NA	NA	NA	NA	NA	NA	NA	NA	THUMPD3,SETD5
332	3	83	0.28	0.121951	NA	NA	NA	-0.158049	-0.392754	0.0766561	0.198473	1	NA	NA	NA	NA	NA	NA	NA	NA	NA	NA	NA	NA	NA	NA	NA	NA	NA	NA	NA	NA	NA	NA	NA	NA	NA	NA	NA	NA	NA	NA	NA	LHFPL4,MTMR14,CPNE9,BRPF1,OGG1,CAMK1,TADA3,ARPC4,ARPC4-TTLL3,TTLL3,RPUSD3,CIDEC,JAGN1,IL17RE,IL17RC,CRELD1,PRRT3,EMC3,FANCD2,FANCD2OS,BRK1,VHL,IRAK2,TATDN2,RP11-438J1.1,GHRL,SEC13,ATP2B2,SLC6A11,SLC6A1,HRH1,ATG7,VGLL4,TAMM41,TIMP4,PPARG,TSEN2,C3orf83,MKRN2,RAF1,TMEM40,CAND2,RPL32,IQSEC1,NUP210,HDAC11,FBLN2,WNT7A,TPRXL,CHCHD4,TMEM43,RP11-434D12.1,XPC,LSM3,SLC6A6,CCDC174,C3orf20,FGD5,NR2C2,MRPS25,ZFYVE20,CAPN7,SH3BP5,METTL6,EAF1,COLQ,HACL1,BTD,ANKRD28,GALNT15,DPH3,OXNAD1,RFTN1,DAZL,PLCL2,TBC1D5,SATB1,KCNH8,EFHB,RAB5A,PP2D1,KAT2B,SGOL1
333	3	1	0.24	0.0731707	NA	NA	NA	-0.166829	-0.384446	0.0507878	0.122087	1	NA	NA	NA	NA	NA	NA	NA	NA	NA	NA	NA	NA	NA	NA	NA	NA	NA	NA	NA	NA	NA	NA	NA	NA	NA	NA	NA	NA	NA	NA	NA	ZNF385D
334	3	19	0.24	0.097561	NA	NA	NA	-0.142439	-0.365098	0.0802197	0.225628	1	NA	NA	NA	NA	NA	NA	NA	NA	NA	NA	NA	NA	NA	NA	NA	NA	NA	NA	NA	NA	NA	NA	NA	NA	NA	NA	NA	NA	NA	NA	NA	UBE2E2,UBE2E1,NKIRAS1,RPL15,NR1D2,THRB,RARB,TOP2B,NGLY1,OXSM,LINC00692,LRRC3B,NEK10,SLC4A7,EOMES,CMC1,AZI2,ZCWPW2,RBMS3
335	3	4	0.24	0.0487805	NA	NA	NA	-0.19122	-0.403345	0.0209055	0.054837	0.897713	NA	NA	NA	NA	NA	NA	NA	NA	NA	NA	NA	NA	NA	NA	NA	NA	NA	NA	NA	NA	NA	NA	NA	NA	NA	NA	NA	NA	NA	NA	NA	TGFBR2,GADL1,STT3B,OSBPL10
336	3	61	0.2	0.121951	NA	NA	NA	-0.0780488	-0.296303	0.140206	0.614275	1	NA	NA	NA	NA	NA	NA	NA	NA	NA	NA	NA	NA	NA	NA	NA	NA	NA	NA	NA	NA	NA	NA	NA	NA	NA	NA	NA	NA	NA	NA	NA	ZNF860,GPD1L,CMTM8,CMTM7,CMTM6,DYNC1LI1,CNOT10,TRIM71,CCR4,GLB1,TMPPE,CRTAP,SUSD5,FBXL2,UBP1,CLASP2,PDCD6IP,ARPP21,STAC,DCLK3,TRANK1,EPM2AIP1,MLH1,LRRFIP2,GOLGA4,C3orf35,ITGA9,CTDSPL,VILL,PLCD1,DLEC1,ACAA1,MYD88,OXSR1,SLC22A13,SLC22A14,XYLB,ACVR2B,EXOG,SCN5A,SCN10A,SCN11A,WDR48,GORASP1,TTC21A,CSRNP1,XIRP1,CX3CR1,CCR8,SLC25A38,RPSA,MOBP,MYRIP,EIF1B,ENTPD3,RPL14,ZNF619,ZNF620,ZNF621,CTNNB1,ULK4
337	3	20	0.16	0.0487805	NA	NA	NA	-0.11122	-0.301526	0.0790869	0.278681	1	NA	NA	NA	NA	NA	NA	NA	NA	NA	NA	NA	NA	NA	NA	NA	NA	NA	NA	NA	NA	NA	NA	NA	NA	NA	NA	NA	NA	NA	NA	NA	TRAK1,CCK,LYZL4,VIPR1,SEC22C,SS18L2,NKTR,ZBTB47,KLHL40,HHATL,CCDC13,HIGD1A,ACKR2,KRBOX1,KRBOX1,CYP8B1,ZNF662,FAM198A,POMGNT2,SNRK
338	3	37	0.24	0	NA	NA	NA	-0.24	-0.439609	-0.0403914	0.00439058	0.839225	NA	NA	NA	NA	NA	NA	NA	NA	NA	NA	NA	NA	NA	NA	NA	NA	NA	NA	NA	NA	NA	NA	NA	NA	NA	NA	NA	NA	NA	NA	NA	ANO10,ABHD5,TOPAZ1,TCAIM,ZNF445,ZNF852,ZKSCAN7,RP11-944L7.5,ZNF660,ZNF197,ZNF35,ZNF502,ZNF501,KIAA1143,KIF15,TMEM42,TGM4,ZDHHC3,EXOSC7,CLEC3B,CDCP1,TMEM158,LARS2,LIMD1,SACM1L,SLC6A20,LZTFL1,CCR9,FYCO1,CXCR6,XCR1,CCR3,CCR1,CCR2,CCR5,CCRL2,LTF
339	3	4	0.28	0	NA	NA	NA	-0.28	-0.488199	-0.0718005	0.00151639	0.839225	NA	NA	NA	NA	NA	NA	NA	NA	NA	NA	NA	NA	NA	NA	NA	NA	NA	NA	NA	NA	NA	NA	NA	NA	NA	NA	NA	NA	NA	NA	NA	RTP3,LRRC2,LUZPP1,TDGF1
340	3	74	0.24	0.0243902	NA	NA	NA	-0.21561	-0.42175	-0.0094699	0.0189034	0.839225	NA	NA	NA	NA	NA	NA	NA	NA	NA	NA	NA	NA	NA	NA	NA	NA	NA	NA	NA	NA	NA	NA	NA	NA	NA	NA	NA	NA	NA	NA	NA	ALS2CL,TMIE,PRSS50,PRSS46,PRSS45,PRSS42,MYL3,PTH1R,AC109583.1,CCDC12,NBEAL2,SETD2,KIF9,KLHL18,PTPN23,SCAP,ELP6,CSPG5,SMARCC1,DHX30,MAP4,CDC25A,CAMP,ZNF589,NME6,SPINK8,FBXW12,PLXNB1,CCDC51,TMA7,ATRIP,TREX1,SHISA5,PFKFB4,UCN2,COL7A1,UQCRC1,TMEM89,SLC26A6,CELSR3,NCKIPSD,IP6K2,PRKAR2A,SLC25A20,ARIH2OS,ARIH2,P4HTM,WDR6,DALRD3,NDUFAF3,IMPDH2,QRICH1,QARS,USP19,LAMB2,CCDC71,KLHDC8B,C3orf84,CCDC36,RP11-3B7.1,C3orf62,USP4,GPX1,RHOA,TCTA,AMT,NICN1,DAG1,BSN,APEH,MST1,RNF123,AMIGO3,GMPPB
341	3	37	0.16	0.0243902	NA	NA	NA	-0.13561	-0.31907	0.0478506	0.123521	1	NA	NA	NA	NA	NA	NA	NA	NA	NA	NA	NA	NA	NA	NA	NA	NA	NA	NA	NA	NA	NA	NA	NA	NA	NA	NA	NA	NA	NA	NA	NA	IP6K1,CDHR4,FAM212A,UBA7,TRAIP,CAMKV,MST1R,CTD-2330K9.3,MON1A,RBM6,RBM5,SEMA3F,GNAT1,GNAI2,LSMEM2,IFRD2,HYAL3,NAT6,HYAL1,HYAL2,TUSC2,RASSF1,ZMYND10,NPRL2,CYB561D2,XXcos-LUCA11.5,TMEM115,CACNA2D2,C3orf18,HEMK1,CISH,MAPKAPK3,DOCK3,MANF,RBM15B,VPRBP,RAD54L2
342	3	53	0.16	0.0731707	NA	NA	NA	-0.0868293	-0.283359	0.1097	0.484405	1	NA	NA	NA	NA	NA	NA	NA	NA	NA	NA	NA	NA	NA	NA	NA	NA	NA	NA	NA	NA	NA	NA	NA	NA	NA	NA	NA	NA	NA	NA	NA	TEX264,GRM2,IQCF6,IQCF3,IQCF2,IQCF5,IQCF1,RRP9,PARP3,GPR62,PCBP4,RP11-155D18.14,ABHD14B,ABHD14A,ABHD14A-ACY1,ACY1,RPL29,DUSP7,LINC00696,POC1A,ALAS1,TLR9,TLR9,TWF2,PPM1M,WDR82,GLYCTK,DNAH1,BAP1,PHF7,SEMA3G,TNNC1,NISCH,STAB1,NT5DC2,SMIM4,PBRM1,GNL3,GLT8D1,SPCS1,NEK4,ITIH1,ITIH3,ITIH4,RP5-966M1.6,MUSTN1,TMEM110-MUSTN1,TMEM110,SFMBT1,RP11-894J14.5,RFT1,PRKCD,TKT
343	3	1	0.12	0.097561	NA	NA	NA	-0.022439	-0.201324	0.156446	1	1	NA	NA	NA	NA	NA	NA	NA	NA	NA	NA	NA	NA	NA	NA	NA	NA	NA	NA	NA	NA	NA	NA	NA	NA	NA	NA	NA	NA	NA	NA	NA	DCP1A
344	3	5	0.12	0.0487805	NA	NA	NA	-0.0712195	-0.24685	0.104411	0.561111	1	NA	NA	NA	NA	NA	NA	NA	NA	NA	NA	NA	NA	NA	NA	NA	NA	NA	NA	NA	NA	NA	NA	NA	NA	NA	NA	NA	NA	NA	NA	NA	CACNA1D,CHDH,IL17RB,ACTR8,SELK
345	3	1	0.16	0.0487805	NA	NA	NA	-0.11122	-0.301526	0.0790869	0.278681	1	NA	NA	NA	NA	NA	NA	NA	NA	NA	NA	NA	NA	NA	NA	NA	NA	NA	NA	NA	NA	NA	NA	NA	NA	NA	NA	NA	NA	NA	NA	NA	CACNA2D3
346	3	11	0.2	0.0243902	NA	NA	NA	-0.17561	-0.371557	0.0203377	0.0493025	0.897713	NA	NA	NA	NA	NA	NA	NA	NA	NA	NA	NA	NA	NA	NA	NA	NA	NA	NA	NA	NA	NA	NA	NA	NA	NA	NA	NA	NA	NA	NA	NA	LRTM1,WNT5A,ERC2,CCDC66,FAM208A,ARHGEF3,SPATA12,IL17RD,HESX1,APPL1,ASB14
347	3	4	0.2	0.0243902	NA	NA	NA	-0.17561	-0.371557	0.0203377	0.0493025	0.897713	NA	NA	NA	NA	NA	NA	NA	NA	NA	NA	NA	NA	NA	NA	NA	NA	NA	NA	NA	NA	NA	NA	NA	NA	NA	NA	NA	NA	NA	NA	NA	DNAH12,PDE12,ARF4,DENND6A
348	3	7	0.16	0	NA	NA	NA	-0.16	-0.335902	0.0159021	0.034786	0.853504	NA	NA	NA	NA	NA	NA	NA	NA	NA	NA	NA	NA	NA	NA	NA	NA	NA	NA	NA	NA	NA	NA	NA	NA	NA	NA	NA	NA	NA	NA	NA	SLMAP,FLNB,DNASE1L3,ABHD6,RPP14,RPP14,PXK
349	3	5	0.12	0	NA	NA	NA	-0.12	-0.279578	0.0395777	0.0966735	1	NA	NA	NA	NA	NA	NA	NA	NA	NA	NA	NA	NA	NA	NA	NA	NA	NA	NA	NA	NA	NA	NA	NA	NA	NA	NA	NA	NA	NA	NA	NA	PDHB,KCTD6,ACOX2,FAM107A,FAM3D
350	3	1	0.12	0.0243902	NA	NA	NA	-0.0956098	-0.263657	0.0724375	0.294932	1	NA	NA	NA	NA	NA	NA	NA	NA	NA	NA	NA	NA	NA	NA	NA	NA	NA	NA	NA	NA	NA	NA	NA	NA	NA	NA	NA	NA	NA	NA	NA	C3orf67
351	3	1	0.16	0.0243902	NA	NA	NA	-0.13561	-0.31907	0.0478506	0.123521	1	NA	NA	NA	NA	NA	NA	NA	NA	NA	NA	NA	NA	NA	NA	NA	NA	NA	NA	NA	NA	NA	NA	NA	NA	NA	NA	NA	NA	NA	NA	NA	FHIT
352	3	1	0.12	0.0243902	NA	NA	NA	-0.0956098	-0.263657	0.0724375	0.294932	1	NA	NA	NA	NA	NA	NA	NA	NA	NA	NA	NA	NA	NA	NA	NA	NA	NA	NA	NA	NA	NA	NA	NA	NA	NA	NA	NA	NA	NA	NA	NA	NPCDR1
353	3	1	0.12	0.0487805	NA	NA	NA	-0.0712195	-0.24685	0.104411	0.561111	1	NA	NA	NA	NA	NA	NA	NA	NA	NA	NA	NA	NA	NA	NA	NA	NA	NA	NA	NA	NA	NA	NA	NA	NA	NA	NA	NA	NA	NA	NA	NA	PTPRG
354	3	25	0.2	0.121951	NA	NA	NA	-0.0780488	-0.296303	0.140206	0.614275	1	NA	NA	NA	NA	NA	NA	NA	NA	NA	NA	NA	NA	NA	NA	NA	NA	NA	NA	NA	NA	NA	NA	NA	NA	NA	NA	NA	NA	NA	NA	NA	C3orf14,FEZF2,CADPS,SYNPR,SNTN,C3orf49,THOC7,ATXN7,PSMD6,PRICKLE2,ADAMTS9,MAGI1,SLC25A26,LRIG1,KBTBD8,SUCLG2,FAM19A1,FAM19A4,EOGT,TMF1,UBA3,ARL6IP5,LMOD3,FRMD4B,MITF
355	3	1	0.16	0.0487805	NA	NA	NA	-0.11122	-0.301526	0.0790869	0.278681	1	NA	NA	NA	NA	NA	NA	NA	NA	NA	NA	NA	NA	NA	NA	NA	NA	NA	NA	NA	NA	NA	NA	NA	NA	NA	NA	NA	NA	NA	NA	NA	FOXP1
356	3	10	0.2	0.0731707	NA	NA	NA	-0.126829	-0.33492	0.0812618	0.253173	1	NA	NA	NA	NA	NA	NA	NA	NA	NA	NA	NA	NA	NA	NA	NA	NA	NA	NA	NA	NA	NA	NA	NA	NA	NA	NA	NA	NA	NA	NA	NA	EIF4E3,GPR27,PROK2,RYBP,SHQ1,GXYLT2,PPP4R2,EBLN2,PDZRN3,CNTN3
357	3	3	0.2	0.0731707	NA	NA	NA	-0.126829	-0.33492	0.0812618	0.253173	1	NA	NA	NA	NA	NA	NA	NA	NA	NA	NA	NA	NA	NA	NA	NA	NA	NA	NA	NA	NA	NA	NA	NA	NA	NA	NA	NA	NA	NA	NA	NA	FRG2C,ZNF717,ROBO2
358	3	1	0.12	0.0731707	NA	NA	NA	-0.0468293	-0.229292	0.135633	0.841004	1	NA	NA	NA	NA	NA	NA	NA	NA	NA	NA	NA	NA	NA	NA	NA	NA	NA	NA	NA	NA	NA	NA	NA	NA	NA	NA	NA	NA	NA	NA	NA	ROBO1
359	3	1	0.12	0.097561	NA	NA	NA	-0.022439	-0.201324	0.156446	1	1	NA	NA	NA	NA	NA	NA	NA	NA	NA	NA	NA	NA	NA	NA	NA	NA	NA	NA	NA	NA	NA	NA	NA	NA	NA	NA	NA	NA	NA	NA	NA	GBE1
360	3	1	0.16	0.097561	NA	NA	NA	-0.062439	-0.264636	0.139758	0.714973	1	NA	NA	NA	NA	NA	NA	NA	NA	NA	NA	NA	NA	NA	NA	NA	NA	NA	NA	NA	NA	NA	NA	NA	NA	NA	NA	NA	NA	NA	NA	NA	CADM2
361	3	3	0.16	0.121951	NA	NA	NA	-0.0380488	-0.245413	0.169316	0.946406	1	NA	NA	NA	NA	NA	NA	NA	NA	NA	NA	NA	NA	NA	NA	NA	NA	NA	NA	NA	NA	NA	NA	NA	NA	NA	NA	NA	NA	NA	NA	NA	VGLL3,CHMP2B,POU1F1
362	3	11	0.12	0.0731707	NA	NA	NA	-0.0468293	-0.229292	0.135633	0.841004	1	NA	NA	NA	NA	NA	NA	NA	NA	NA	NA	NA	NA	NA	NA	NA	NA	NA	NA	NA	NA	NA	NA	NA	NA	NA	NA	NA	NA	NA	NA	NA	HTR1F,CGGBP1,RP11-159G9.5,ZNF654,C3orf38,EPHA3,PROS1,ARL13B,STX19,DHFRL1,NSUN3
363	3	43	0.12	0.243902	NA	NA	NA	0.123902	-0.0913359	0.339141	0.3635	1	NA	NA	NA	NA	NA	NA	NA	NA	NA	NA	NA	NA	NA	NA	NA	NA	NA	NA	NA	NA	NA	NA	NA	NA	NA	NA	NA	NA	NA	NA	NA	MTRNR2L12,EPHA6,ARL6,CRYBG3,CRYBG3,MINA,OR5AC2,OR5H1,OR5H14,OR5H15,OR5H6,OR5H2,OR5K4,OR5K3,OR5K1,OR5K2,CLDND1,CPOX,GPR15,ST3GAL6,DCBLD2,COL8A1,CMSS1,FILIP1L,TMEM30C,TBC1D23,NIT2,TOMM70A,LNP1,TMEM45A,GPR128,TFG,ABI3BP,IMPG2,SENP7,TRMT10C,PCNP,ZBTB11,RPL24,CEP97,NXPE3,NFKBIZ,ZPLD1
364	3	14	0.12	0.219512	NA	NA	NA	0.0995122	-0.112345	0.31137	0.491569	1	NA	NA	NA	NA	NA	NA	NA	NA	NA	NA	NA	NA	NA	NA	NA	NA	NA	NA	NA	NA	NA	NA	NA	NA	NA	NA	NA	NA	NA	NA	NA	ALCAM,CBLB,CCDC54,BBX,CD47,IFT57,HHLA2,MYH15,KIAA1524,DZIP3,RETNLB,TRAT1,GUCA1C,MORC1
365	3	69	0.2	0.268293	NA	NA	NA	0.0682927	-0.171215	0.307801	0.73993	1	NA	NA	NA	NA	NA	NA	NA	NA	NA	NA	NA	NA	NA	NA	NA	NA	NA	NA	NA	NA	NA	NA	NA	NA	NA	NA	NA	NA	NA	NA	NA	DPPA2,DPPA4,RP11-553A10.1,PVRL3,CD96,ZBED2,PLCXD2,PHLDB2,ABHD10,TAGLN3,TMPRSS7,C3orf52,GCSAM,SLC9C1,CD200,BTLA,ATG3,SLC35A5,CCDC80,CD200R1L,CD200R1,GTPBP8,C3orf17,BOC,WDR52,SPICE1,SIDT1,KIAA2018,NAA50,ATP6V1A,GRAMD1C,ZDHHC23,KIAA1407,QTRTD1,DRD3,ZNF80,TIGIT,ZBTB20,GAP43,LSAMP,IGSF11,C3orf30,RP11-484M3.5,UPK1B,B4GALT4,ARHGAP31,TMEM39A,POGLUT1,TIMMDC1,CD80,ADPRH,PLA1A,POPDC2,COX17,MAATS1,NR1I2,GSK3B,GPR156,LRRC58,FSTL1,NDUFB4,HGD,RABL3,GTF2E1,STXBP5L,POLQ,ARGFX,FBXO40,HCLS1
366	3	49	0.12	0.317073	NA	NA	NA	0.197073	-0.02621	0.420356	0.129473	1	NA	NA	NA	NA	NA	NA	NA	NA	NA	NA	NA	NA	NA	NA	NA	NA	NA	NA	NA	NA	NA	NA	NA	NA	NA	NA	NA	NA	NA	NA	NA	GOLGB1,IQCB1,EAF2,SLC15A2,ILDR1,CD86,CASR,CSTA,CCDC58,FAM162A,WDR5B,KPNA1,PARP9,DTX3L,PARP15,PARP14,HSPBAP1,DIRC2,SEMA5B,PDIA5,SEC22A,ADCY5,PTPLB,MYLK,CCDC14,ROPN1,KALRN,UMPS,ITGB5,MUC13,HEG1,SLC12A8,ZNF148,SNX4,OSBPL11,ALG1L,ROPN1B,SLC41A3,ALDH1L1,KLF15,CCDC37,ZXDC,UROC1,CHST13,C3orf22,TXNRD3,TXNRD3NB,CHCHD6,PLXNA1
367	3	5	0.12	0.268293	NA	NA	NA	0.148293	-0.0699658	0.366551	0.263073	1	NA	NA	NA	NA	NA	NA	NA	NA	NA	NA	NA	NA	NA	NA	NA	NA	NA	NA	NA	NA	NA	NA	NA	NA	NA	NA	NA	NA	NA	NA	NA	C3orf56,TPRA1,MCM2,PODXL2,ABTB1
368	3	1	0.16	0.268293	NA	NA	NA	0.108293	-0.1215	0.338086	0.474235	1	NA	NA	NA	NA	NA	NA	NA	NA	NA	NA	NA	NA	NA	NA	NA	NA	NA	NA	NA	NA	NA	NA	NA	NA	NA	NA	NA	NA	NA	NA	NA	MGLL
369	3	1	0.16	0.243902	NA	NA	NA	0.0839024	-0.143049	0.310854	0.618168	1	NA	NA	NA	NA	NA	NA	NA	NA	NA	NA	NA	NA	NA	NA	NA	NA	NA	NA	NA	NA	NA	NA	NA	NA	NA	NA	NA	NA	NA	NA	NA	KBTBD12
370	3	26	0.16	0.243902	NA	NA	NA	0.0839024	-0.143049	0.310854	0.618168	1	NA	NA	NA	NA	NA	NA	NA	NA	NA	NA	NA	NA	NA	NA	NA	NA	NA	NA	NA	NA	NA	NA	NA	NA	NA	NA	NA	NA	NA	NA	NA	SEC61A1,RUVBL1,EEFSEC,DNAJB8,GATA2,C3orf27,RPN1,RAB7A,ACAD9,KIAA1257,RP11-723O4.6,EFCC1,GP9,RAB43,ISY1-RAB43,ISY1,CNBP,COPG1,HMCES,H1FX,EFCAB12,MBD4,IFT122,RHO,H1FOO,PLXND1
371	3	28	0.16	0.243902	NA	NA	NA	0.0839024	-0.143049	0.310854	0.618168	1	NA	NA	NA	NA	NA	NA	NA	NA	NA	NA	NA	NA	NA	NA	NA	NA	NA	NA	NA	NA	NA	NA	NA	NA	NA	NA	NA	NA	NA	NA	NA	TMCC1,TRH,COL6A5,COL6A6,PIK3R4,ATP2C1,ASTE1,NEK11,NUDT16,MRPL3,CPNE4,ACPP,DNAJC13,ACAD11,NPHP3,ACKR4,UBA5,TMEM108,BFSP2,CDV3,TOPBP1,TF,SRPRB,RAB6B,C3orf36,SLCO2A1,RYK,AMOTL2
372	3	17	0.24	0.243902	NA	NA	NA	0.00390244	-0.212852	0.220656	1	1	NA	NA	NA	NA	NA	NA	NA	NA	NA	NA	NA	NA	NA	NA	NA	NA	NA	NA	NA	NA	NA	NA	NA	NA	NA	NA	NA	NA	NA	NA	NA	ANAPC13,CEP63,EPHB1,KY,PPP2R3A,MSL2,PCCB,STAG1,SLC35G2,NCK1,IL20RB,SOX14,CLDN18,DZIP1L,A4GNT,DBR1,ARMC8
373	3	3	0.28	0.219512	NA	NA	NA	-0.0604878	-0.309547	0.188571	0.79473	1	NA	NA	NA	NA	NA	NA	NA	NA	NA	NA	NA	NA	NA	NA	NA	NA	NA	NA	NA	NA	NA	NA	NA	NA	NA	NA	NA	NA	NA	NA	NA	NME9,MRAS,ESYT3
374	3	35	0.24	0.268293	NA	NA	NA	0.0282927	-0.215454	0.27204	1	1	NA	NA	NA	NA	NA	NA	NA	NA	NA	NA	NA	NA	NA	NA	NA	NA	NA	NA	NA	NA	NA	NA	NA	NA	NA	NA	NA	NA	NA	NA	NA	CEP70,FAIM,PIK3CB,FOXL2,C3orf72,PRR23A,MRPS22,PRR23B,PRR23C,COPB2,RBP2,RBP1,NMNAT3,CLSTN2,TRIM42,SLC25A36,SPSB4,ACPL2,ZBTB38,RASA2,RNF7,GRK7,ATP1B3,TFDP2,GK5,XRN1,ATR,PLS1,TRPC1,PCOLCE2,PAQR9,U2SURP,CHST2,SLC9A9,C3orf58
375	3	15	0.28	0.243902	NA	NA	NA	-0.0360976	-0.287965	0.21577	0.971946	1	NA	NA	NA	NA	NA	NA	NA	NA	NA	NA	NA	NA	NA	NA	NA	NA	NA	NA	NA	NA	NA	NA	NA	NA	NA	NA	NA	NA	NA	NA	NA	AC107021.1,PLOD2,PLSCR4,PLSCR2,PLSCR1,PLSCR5,ZIC4,ZIC1,AGTR1,CPB1,CPA3,GYG1,HLTF,HPS3,CP
376	3	57	0.24	0.292683	NA	NA	NA	0.0526829	-0.197282	0.302648	0.85614	1	NA	NA	NA	NA	NA	NA	NA	NA	NA	NA	NA	NA	NA	NA	NA	NA	NA	NA	NA	NA	NA	NA	NA	NA	NA	NA	NA	NA	NA	NA	NA	TM4SF18,TM4SF1,TM4SF4,WWTR1,COMMD2,ANKUB1,RNF13,PFN2,AC117395.1,TSC22D2,SERP1,EIF2A,SELT,FAM194A,SIAH2,FAM188B2,RP11-166N6.3,CLRN1,MED12L,GPR171,P2RY14,GPR87,P2RY13,P2RY12,IGSF10,AADACL2,AADAC,SUCNR1,MBNL1,TMEM14E,P2RY1,RAP2B,C3orf79,ARHGEF26,DHX36,GPR149,MME,PLCH1,AC104472.1,C3orf33,SLC33A1,GMPS,KCNAB1,SSR3,TIPARP,LEKR1,CCNL1,VEPH1,PTX3,C3orf55,SHOX2,RSRC1,MLF1,GFM1,LXN,RARRES1,MFSD1
377	3	6	0.36	0.243902	NA	NA	NA	-0.116098	-0.377817	0.145622	0.465226	1	NA	NA	NA	NA	NA	NA	NA	NA	NA	NA	NA	NA	NA	NA	NA	NA	NA	NA	NA	NA	NA	NA	NA	NA	NA	NA	NA	NA	NA	NA	NA	IQCJ-SCHIP1,IQCJ,SCHIP1,IL12A,CTD-2049J23.3,C3orf80
378	3	1	0.32	0.268293	NA	NA	NA	-0.0517073	-0.311563	0.208148	0.865144	1	NA	NA	NA	NA	NA	NA	NA	NA	NA	NA	NA	NA	NA	NA	NA	NA	NA	NA	NA	NA	NA	NA	NA	NA	NA	NA	NA	NA	NA	NA	NA	RP11-432B6.3
379	3	1	0.28	0.268293	NA	NA	NA	-0.0117073	-0.24561	0.222195	1	1	NA	NA	NA	NA	NA	NA	NA	NA	NA	NA	NA	NA	NA	NA	NA	NA	NA	NA	NA	NA	NA	NA	NA	NA	NA	NA	NA	NA	NA	NA	NA	IFT80
380	3	8	0.4	0.268293	NA	NA	NA	-0.131707	-0.399001	0.135586	0.399807	1	NA	NA	NA	NA	NA	NA	NA	NA	NA	NA	NA	NA	NA	NA	NA	NA	NA	NA	NA	NA	NA	NA	NA	NA	NA	NA	NA	NA	NA	NA	NA	SMC4,TRIM59,KPNA4,ARL14,PPM1L,B3GALNT1,NMD3,SPTSSB
381	3	34	0.36	0.317073	NA	NA	NA	-0.0429268	-0.311112	0.225258	0.928514	1	NA	NA	NA	NA	NA	NA	NA	NA	NA	NA	NA	NA	NA	NA	NA	NA	NA	NA	NA	NA	NA	NA	NA	NA	NA	NA	NA	NA	NA	NA	NA	OTOL1,SI,SLITRK3,BCHE,ZBBX,SERPINI2,WDR49,PDCD10,SERPINI1,GOLIM4,MECOM,ACTRT3,MYNN,LRRC34,LRRIQ4,LRRC31,SAMD7,SEC62,GPR160,PHC3,PRKCI,SKIL,CLDN11,SLC7A14,RPL22L1,EIF5A2,SLC2A2,TNIK,PLD1,PP13439,TMEM212,FNDC3B,AC092964.2,AC092964.1
382	3	1	0.32	0.243902	NA	NA	NA	-0.0760976	-0.333492	0.181297	0.697663	1	NA	NA	NA	NA	NA	NA	NA	NA	NA	NA	NA	NA	NA	NA	NA	NA	NA	NA	NA	NA	NA	NA	NA	NA	NA	NA	NA	NA	NA	NA	NA	GHSR
383	3	6	0.4	0.268293	NA	NA	NA	-0.131707	-0.399001	0.135586	0.399807	1	NA	NA	NA	NA	NA	NA	NA	NA	NA	NA	NA	NA	NA	NA	NA	NA	NA	NA	NA	NA	NA	NA	NA	NA	NA	NA	NA	NA	NA	NA	NA	TNFSF10,NCEH1,AC007919.2,ECT2,SPATA16,NLGN1
384	3	1	0.32	0.317073	NA	NA	NA	-0.00292683	-0.237639	0.231785	1	1	NA	NA	NA	NA	NA	NA	NA	NA	NA	NA	NA	NA	NA	NA	NA	NA	NA	NA	NA	NA	NA	NA	NA	NA	NA	NA	NA	NA	NA	NA	NA	NAALADL2
385	3	1	0.28	0.268293	NA	NA	NA	-0.0117073	-0.24561	0.222195	1	1	NA	NA	NA	NA	NA	NA	NA	NA	NA	NA	NA	NA	NA	NA	NA	NA	NA	NA	NA	NA	NA	NA	NA	NA	NA	NA	NA	NA	NA	NA	NA	TBL1XR1
386	3	117	0.48	0.365854	NA	NA	NA	-0.114146	-0.391475	0.163183	0.511269	1	NA	NA	NA	NA	NA	NA	NA	NA	NA	NA	NA	NA	NA	NA	NA	NA	NA	NA	NA	NA	NA	NA	NA	NA	NA	NA	NA	NA	NA	NA	NA	KCNMB2,ZMAT3,PIK3CA,KCNMB3,ZNF639,MFN1,GNB4,ACTL6A,MRPL47,NDUFB5,USP13,PEX5L,TTC14,CCDC39,FXR1,DNAJC19,SOX2,ATP11B,DCUN1D1,MCCC1,LAMP3,MCF2L2,B3GNT5,KLHL6,KLHL24,YEATS2,MAP6D1,PARL,ABCC5,HTR3D,HTR3C,HTR3E,EIF2B5,DVL3,AP2M1,ABCF3,VWA5B2,ALG3,ECE2,CAMK2N2,PSMD2,EIF4G1,FAM131A,CLCN2,POLR2H,THPO,CHRD,RP11-433C9.2,EPHB3,MAGEF1,VPS8,C3orf70,EHHADH,MAP3K13,TMEM41A,LIPH,SENP2,IGF2BP2,C3orf65,TRA2B,ETV5,DGKG,CRYGS,TBCCD1,DNAJB11,AHSG,FETUB,HRG,KNG1,EIF4A2,RFC4,ADIPOQ,ST6GAL1,RPL39L,RTP1,MASP1,RTP4,SST,RTP2,RP11-211G3.3,BCL6,LPP,AC022498.1,TPRG1,TP63,LEPREL1,CLDN1,CLDN16,TMEM207,IL1RAP,GMNC,OSTN,UTS2B,CCDC50,PYDC2,FGF12,MB21D2,HRASLS,ATP13A5,ATP13A4,OPA1,HES1,CPN2,LRRC15,GP5,ATP13A3,TMEM44,LSG1,FAM43A,XXYLT1,ACAP2,PPP1R2,APOD,MUC20,MUC4,TNK2,TFRC
387	3	15	0.36	0.243902	NA	NA	NA	-0.116098	-0.377817	0.145622	0.465226	1	NA	NA	NA	NA	NA	NA	NA	NA	NA	NA	NA	NA	NA	NA	NA	NA	NA	NA	NA	NA	NA	NA	NA	NA	NA	NA	NA	NA	NA	NA	NA	ZDHHC19,SLC51A,PCYT1A,RP11-447L10.1,TCTEX1D2,TM4SF19,TM4SF19,UBXN7,RNF168,SMCO1,WDR53,FBXO45,NRROS,PIGX,CEP19
388	3	5	0.36	0.292683	NA	NA	NA	-0.0673171	-0.333605	0.198971	0.766341	1	NA	NA	NA	NA	NA	NA	NA	NA	NA	NA	NA	NA	NA	NA	NA	NA	NA	NA	NA	NA	NA	NA	NA	NA	NA	NA	NA	NA	NA	NA	NA	PAK2,SENP5,NCBP2,PIGZ,MFI2
389	3	8	0.4	0.268293	NA	NA	NA	-0.131707	-0.399001	0.135586	0.399807	1	NA	NA	NA	NA	NA	NA	NA	NA	NA	NA	NA	NA	NA	NA	NA	NA	NA	NA	NA	NA	NA	NA	NA	NA	NA	NA	NA	NA	NA	NA	NA	DLG1,BDH1,KIAA0226,FYTTD1,LRCH3,IQCG,RPL35A,LMLN
390	4	10	0.08	0.0487805	NA	NA	NA	-0.0312195	-0.187566	0.125127	1	1	NA	NA	NA	NA	NA	NA	NA	NA	NA	NA	NA	NA	NA	NA	NA	NA	NA	NA	NA	NA	NA	NA	NA	NA	NA	NA	NA	NA	NA	NA	NA	ZNF595,ZNF732,ZNF141,ZNF721,PIGG,PDE6B,ATP5I,MYL5,MFSD7,PCGF3
391	4	10	0.04	0.0731707	NA	NA	NA	0.0331707	-0.109724	0.176066	0.987144	1	NA	NA	NA	NA	NA	NA	NA	NA	NA	NA	NA	NA	NA	NA	NA	NA	NA	NA	NA	NA	NA	NA	NA	NA	NA	NA	NA	NA	NA	NA	NA	CPLX1,GAK,TMEM175,DGKQ,SLC26A1,IDUA,FGFRL1,RNF212,SPON2,CTBP1
392	4	30	0.04	0.0487805	NA	NA	NA	0.00878049	-0.101232	0.118793	1	1	NA	NA	NA	NA	NA	NA	NA	NA	NA	NA	NA	NA	NA	NA	NA	NA	NA	NA	NA	NA	NA	NA	NA	NA	NA	NA	NA	NA	NA	NA	NA	MAEA,UVSSA,CRIPAK,NKX1-1,FAM53A,SLBP,TMEM129,TACC3,FGFR3,LETM1,WHSC1,NELFA,C4orf48,NAT8L,POLN,HAUS3,MXD4,ZFYVE28,RP11-503N18.3,RNF4,FAM193A,TNIP2,SH3BP2,ADD1,MFSD10,NOP14,GRK4,HTT,MSANTD1,RGS12
393	4	2	0.04	0.0731707	NA	NA	NA	0.0331707	-0.109724	0.176066	0.987144	1	NA	NA	NA	NA	NA	NA	NA	NA	NA	NA	NA	NA	NA	NA	NA	NA	NA	NA	NA	NA	NA	NA	NA	NA	NA	NA	NA	NA	NA	NA	NA	HGFAC,DOK7
394	4	1	0.04	0.0487805	NA	NA	NA	0.00878049	-0.101232	0.118793	1	1	NA	NA	NA	NA	NA	NA	NA	NA	NA	NA	NA	NA	NA	NA	NA	NA	NA	NA	NA	NA	NA	NA	NA	NA	NA	NA	NA	NA	NA	NA	NA	LRPAP1
395	4	1	0.04	0.0731707	NA	NA	NA	0.0331707	-0.109724	0.176066	0.987144	1	NA	NA	NA	NA	NA	NA	NA	NA	NA	NA	NA	NA	NA	NA	NA	NA	NA	NA	NA	NA	NA	NA	NA	NA	NA	NA	NA	NA	NA	NA	NA	AL590235.1
396	4	2	0.04	0.0487805	NA	NA	NA	0.00878049	-0.101232	0.118793	1	1	NA	NA	NA	NA	NA	NA	NA	NA	NA	NA	NA	NA	NA	NA	NA	NA	NA	NA	NA	NA	NA	NA	NA	NA	NA	NA	NA	NA	NA	NA	NA	LINC00955,ADRA2C
397	4	4	0.08	0.0487805	NA	NA	NA	-0.0312195	-0.187566	0.125127	1	1	NA	NA	NA	NA	NA	NA	NA	NA	NA	NA	NA	NA	NA	NA	NA	NA	NA	NA	NA	NA	NA	NA	NA	NA	NA	NA	NA	NA	NA	NA	NA	OTOP1,TMEM128,LYAR,ZBTB49
398	4	2	0.04	0.0487805	NA	NA	NA	0.00878049	-0.101232	0.118793	1	1	NA	NA	NA	NA	NA	NA	NA	NA	NA	NA	NA	NA	NA	NA	NA	NA	NA	NA	NA	NA	NA	NA	NA	NA	NA	NA	NA	NA	NA	NA	NA	NSG1,STX18
399	4	7	0.08	0.0243902	NA	NA	NA	-0.0556098	-0.204161	0.0929415	0.657776	1	NA	NA	NA	NA	NA	NA	NA	NA	NA	NA	NA	NA	NA	NA	NA	NA	NA	NA	NA	NA	NA	NA	NA	NA	NA	NA	NA	NA	NA	NA	NA	MSX1,CYTL1,STK32B,C4orf6,EVC2,EVC,CRMP1
400	4	4	0.08	0.0243902	NA	NA	NA	-0.0556098	-0.204161	0.0929415	0.657776	1	NA	NA	NA	NA	NA	NA	NA	NA	NA	NA	NA	NA	NA	NA	NA	NA	NA	NA	NA	NA	NA	NA	NA	NA	NA	NA	NA	NA	NA	NA	NA	C4orf50,JAKMIP1,WFS1,PPP2R2C
401	4	6	0.08	0.0487805	NA	NA	NA	-0.0312195	-0.187566	0.125127	1	1	NA	NA	NA	NA	NA	NA	NA	NA	NA	NA	NA	NA	NA	NA	NA	NA	NA	NA	NA	NA	NA	NA	NA	NA	NA	NA	NA	NA	NA	NA	NA	MAN2B2,MRFAP1,AC093323.1,S100P,MRFAP1L1,BLOC1S4
402	4	2	0.12	0.0487805	NA	NA	NA	-0.0712195	-0.24685	0.104411	0.561111	1	NA	NA	NA	NA	NA	NA	NA	NA	NA	NA	NA	NA	NA	NA	NA	NA	NA	NA	NA	NA	NA	NA	NA	NA	NA	NA	NA	NA	NA	NA	NA	KIAA0232,TBC1D14
403	4	4	0.08	0.0243902	NA	NA	NA	-0.0556098	-0.204161	0.0929415	0.657776	1	NA	NA	NA	NA	NA	NA	NA	NA	NA	NA	NA	NA	NA	NA	NA	NA	NA	NA	NA	NA	NA	NA	NA	NA	NA	NA	NA	NA	NA	NA	NA	CCDC96,TADA2B,GRPEL1,SORCS2
404	4	5	0.08	0.0243902	NA	NA	NA	-0.0556098	-0.204161	0.0929415	0.657776	1	NA	NA	NA	NA	NA	NA	NA	NA	NA	NA	NA	NA	NA	NA	NA	NA	NA	NA	NA	NA	NA	NA	NA	NA	NA	NA	NA	NA	NA	NA	NA	PSAPL1,AFAP1,AC097381.1,ABLIM2,SH3TC1
405	4	32	0.08	0	NA	NA	NA	-0.08	-0.21854	0.0585401	0.271764	1	NA	NA	NA	NA	NA	NA	NA	NA	NA	NA	NA	NA	NA	NA	NA	NA	NA	NA	NA	NA	NA	NA	NA	NA	NA	NA	NA	NA	NA	NA	NA	HTRA3,ACOX3,TRMT44,GPR78,CPZ,HMX1,FAM90A26,USP17L10,USP17L13,USP17L11,USP17L12,USP17L15,USP17L17,USP17L18,USP17L19,USP17L20,USP17L21,USP17L22,USP17L23,USP17L24,USP17L25,USP17L26,USP17L5,USP17L27,USP17L28,USP17L29,USP17L30,RP11-1396O13.13,DEFB131,SLC2A9,DRD5,WDR1
406	4	15	0.08	0.0487805	NA	NA	NA	-0.0312195	-0.187566	0.125127	1	1	NA	NA	NA	NA	NA	NA	NA	NA	NA	NA	NA	NA	NA	NA	NA	NA	NA	NA	NA	NA	NA	NA	NA	NA	NA	NA	NA	NA	NA	NA	NA	ZNF518B,CLNK,HS3ST1,RAB28,NKX3-2,BOD1L1,CPEB2,C1QTNF7,CC2D2A,FBXL5,FAM200B,BST1,CD38,FGFBP1,FGFBP2
407	4	2	0.12	0.0243902	NA	NA	NA	-0.0956098	-0.263657	0.0724375	0.294932	1	NA	NA	NA	NA	NA	NA	NA	NA	NA	NA	NA	NA	NA	NA	NA	NA	NA	NA	NA	NA	NA	NA	NA	NA	NA	NA	NA	NA	NA	NA	NA	PROM1,TAPT1
408	4	1	0.08	0	NA	NA	NA	-0.08	-0.21854	0.0585401	0.271764	1	NA	NA	NA	NA	NA	NA	NA	NA	NA	NA	NA	NA	NA	NA	NA	NA	NA	NA	NA	NA	NA	NA	NA	NA	NA	NA	NA	NA	NA	NA	NA	LDB2
409	4	6	0.08	0	NA	NA	NA	-0.08	-0.21854	0.0585401	0.271764	1	NA	NA	NA	NA	NA	NA	NA	NA	NA	NA	NA	NA	NA	NA	NA	NA	NA	NA	NA	NA	NA	NA	NA	NA	NA	NA	NA	NA	NA	NA	NA	QDPR,CLRN2,LAP3,MED28,FAM184B,DCAF16
410	4	2	0.08	0	NA	NA	NA	-0.08	-0.21854	0.0585401	0.271764	1	NA	NA	NA	NA	NA	NA	NA	NA	NA	NA	NA	NA	NA	NA	NA	NA	NA	NA	NA	NA	NA	NA	NA	NA	NA	NA	NA	NA	NA	NA	NA	NCAPG,LCORL
411	4	8	0.08	0.0243902	NA	NA	NA	-0.0556098	-0.204161	0.0929415	0.657776	1	NA	NA	NA	NA	NA	NA	NA	NA	NA	NA	NA	NA	NA	NA	NA	NA	NA	NA	NA	NA	NA	NA	NA	NA	NA	NA	NA	NA	NA	NA	NA	SLIT2,PACRGL,KCNIP4,GPR125,PPARGC1A,DHX15,SOD3,CCDC149
412	4	3	0.12	0	NA	NA	NA	-0.12	-0.279578	0.0395777	0.0966735	1	NA	NA	NA	NA	NA	NA	NA	NA	NA	NA	NA	NA	NA	NA	NA	NA	NA	NA	NA	NA	NA	NA	NA	NA	NA	NA	NA	NA	NA	NA	NA	LGI2,SEPSECS,PI4K2B
413	4	10	0.08	0	NA	NA	NA	-0.08	-0.21854	0.0585401	0.271764	1	NA	NA	NA	NA	NA	NA	NA	NA	NA	NA	NA	NA	NA	NA	NA	NA	NA	NA	NA	NA	NA	NA	NA	NA	NA	NA	NA	NA	NA	NA	NA	ZCCHC4,ANAPC4,SLC34A2,SEL1L3,SMIM20,RBPJ,CCKAR,TBC1D19,STIM2,RP11-180C1.1
414	4	1	0.12	0	NA	NA	NA	-0.12	-0.279578	0.0395777	0.0966735	1	NA	NA	NA	NA	NA	NA	NA	NA	NA	NA	NA	NA	NA	NA	NA	NA	NA	NA	NA	NA	NA	NA	NA	NA	NA	NA	NA	NA	NA	NA	NA	PCDH7
415	4	8	0.08	0.0243902	NA	NA	NA	-0.0556098	-0.204161	0.0929415	0.657776	1	NA	NA	NA	NA	NA	NA	NA	NA	NA	NA	NA	NA	NA	NA	NA	NA	NA	NA	NA	NA	NA	NA	NA	NA	NA	NA	NA	NA	NA	NA	NA	ARAP2,DTHD1,KIAA1239,C4orf19,RELL1,PGM2,TBC1D1,PTTG2
416	4	2	0.12	0.0243902	NA	NA	NA	-0.0956098	-0.263657	0.0724375	0.294932	1	NA	NA	NA	NA	NA	NA	NA	NA	NA	NA	NA	NA	NA	NA	NA	NA	NA	NA	NA	NA	NA	NA	NA	NA	NA	NA	NA	NA	NA	NA	NA	AC021860.1,KLF3
417	4	3	0.08	0.0243902	NA	NA	NA	-0.0556098	-0.204161	0.0929415	0.657776	1	NA	NA	NA	NA	NA	NA	NA	NA	NA	NA	NA	NA	NA	NA	NA	NA	NA	NA	NA	NA	NA	NA	NA	NA	NA	NA	NA	NA	NA	NA	NA	TLR10,TLR1,TLR6
418	4	1	0.12	0.0243902	NA	NA	NA	-0.0956098	-0.263657	0.0724375	0.294932	1	NA	NA	NA	NA	NA	NA	NA	NA	NA	NA	NA	NA	NA	NA	NA	NA	NA	NA	NA	NA	NA	NA	NA	NA	NA	NA	NA	NA	NA	NA	NA	FAM114A1
419	4	17	0.08	0.0487805	NA	NA	NA	-0.0312195	-0.187566	0.125127	1	1	NA	NA	NA	NA	NA	NA	NA	NA	NA	NA	NA	NA	NA	NA	NA	NA	NA	NA	NA	NA	NA	NA	NA	NA	NA	NA	NA	NA	NA	NA	NA	TMEM156,KLHL5,WDR19,RFC1,KLB,RPL9,LIAS,UGDH,SMIM14,UBE2K,PDS5A,N4BP2,RHOH,CHRNA9,RBM47,NSUN7,APBB2
420	4	5	0.04	0	NA	NA	NA	-0.04	-0.14901	0.0690097	0.801201	1	NA	NA	NA	NA	NA	NA	NA	NA	NA	NA	NA	NA	NA	NA	NA	NA	NA	NA	NA	NA	NA	NA	NA	NA	NA	NA	NA	NA	NA	NA	NA	UCHL1,LIMCH1,PHOX2B,TMEM33,DCAF4L1
421	4	4	0.04	0.0243902	NA	NA	NA	-0.0156098	-0.121386	0.0901663	1	1	NA	NA	NA	NA	NA	NA	NA	NA	NA	NA	NA	NA	NA	NA	NA	NA	NA	NA	NA	NA	NA	NA	NA	NA	NA	NA	NA	NA	NA	NA	NA	SLC30A9,BEND4,SHISA3,ATP8A1
422	4	1	0.08	0.0243902	NA	NA	NA	-0.0556098	-0.204161	0.0929415	0.657776	1	NA	NA	NA	NA	NA	NA	NA	NA	NA	NA	NA	NA	NA	NA	NA	NA	NA	NA	NA	NA	NA	NA	NA	NA	NA	NA	NA	NA	NA	NA	NA	GRXCR1
423	4	1	0.04	0.0243902	NA	NA	NA	-0.0156098	-0.121386	0.0901663	1	1	NA	NA	NA	NA	NA	NA	NA	NA	NA	NA	NA	NA	NA	NA	NA	NA	NA	NA	NA	NA	NA	NA	NA	NA	NA	NA	NA	NA	NA	NA	NA	KCTD8
424	4	16	0.04	0	NA	NA	NA	-0.04	-0.14901	0.0690097	0.801201	1	NA	NA	NA	NA	NA	NA	NA	NA	NA	NA	NA	NA	NA	NA	NA	NA	NA	NA	NA	NA	NA	NA	NA	NA	NA	NA	NA	NA	NA	NA	NA	YIPF7,GUF1,GNPDA2,GABRG1,GABRA2,COX7B2,GABRA4,GABRB1,COMMD8,ATP10D,CORIN,NFXL1,NIPAL1,CNGA1,TXK,TEC
425	4	7	0	0	NA	NA	NA	0	0	0	NA	NA	NA	NA	NA	NA	NA	NA	NA	NA	NA	NA	NA	NA	NA	NA	NA	NA	NA	NA	NA	NA	NA	NA	NA	NA	NA	NA	NA	NA	NA	NA	NA	SLAIN2,SLC10A4,ZAR1,FRYL,OCIAD1,OCIAD2,CWH43
426	4	14	0	0.0731707	NA	NA	NA	0.0731707	-0.0387366	0.185078	0.438206	1	NA	NA	NA	NA	NA	NA	NA	NA	NA	NA	NA	NA	NA	NA	NA	NA	NA	NA	NA	NA	NA	NA	NA	NA	NA	NA	NA	NA	NA	NA	NA	DCUN1D4,LRRC66,SGCB,SPATA18,USP46,ERVMER34-1,RASL11B,SCFD2,FIP1L1,LNX1,CHIC2,AC110792.1,GSX2,PDGFRA
427	4	87	0.04	0.097561	NA	NA	NA	0.057561	-0.0935861	0.208708	0.705598	1	NA	NA	NA	NA	NA	NA	NA	NA	NA	NA	NA	NA	NA	NA	NA	NA	NA	NA	NA	NA	NA	NA	NA	NA	NA	NA	NA	NA	NA	NA	NA	KIT,KDR,SRD5A3,TMEM165,CLOCK,PDCL2,NMU,EXOC1,CEP135,KIAA1211,AASDH,PPAT,AC068620.1,PAICS,SRP72,ARL9,THEGL,HOPX,SPINK2,REST,NOA1,POLR2B,IGFBP7,LPHN3,TECRL,EPHA5,CENPC,STAP1,UBA6,GNRHR,TMPRSS11D,TMPRSS11A,TMPRSS11F,TMPRSS11BNL,TMPRSS11B,YTHDC1,TMPRSS11E,UGT2B17,UGT2B15,UGT2B10,UGT2A3,UGT2B7,UGT2B11,UGT2B28,UGT2B4,UGT2A2,UGT2A1,UGT2A1,SULT1B1,SULT1E1,CSN1S1,CSN2,STATH,HTN3,HTN1,C4orf40,ODAM,FDCSP,CSN3,CABS1,SMR3A,SMR3B,PROL1,MUC7,AMTN,AMBN,ENAM,IGJ,UTP3,RUFY3,GRSF1,MOB1B,DCK,SLC4A4,GC,NPFFR2,ADAMTS3,COX18,ANKRD17,ALB,AFP,AFM,RASSF6,IL8,CXCL6,PF4V1,CXCL1
428	4	10	0	0.0487805	NA	NA	NA	0.0487805	-0.0493502	0.146911	0.702989	1	NA	NA	NA	NA	NA	NA	NA	NA	NA	NA	NA	NA	NA	NA	NA	NA	NA	NA	NA	NA	NA	NA	NA	NA	NA	NA	NA	NA	NA	NA	NA	PF4,PPBP,CXCL5,CXCL3,CXCL2,MTHFD2L,AC093677.1,EPGN,EREG,AREG
429	4	1	0.04	0.0487805	NA	NA	NA	0.00878049	-0.101232	0.118793	1	1	NA	NA	NA	NA	NA	NA	NA	NA	NA	NA	NA	NA	NA	NA	NA	NA	NA	NA	NA	NA	NA	NA	NA	NA	NA	NA	NA	NA	NA	NA	NA	AREGB
430	4	31	0	0.0487805	NA	NA	NA	0.0487805	-0.0493502	0.146911	0.702989	1	NA	NA	NA	NA	NA	NA	NA	NA	NA	NA	NA	NA	NA	NA	NA	NA	NA	NA	NA	NA	NA	NA	NA	NA	NA	NA	NA	NA	NA	NA	NA	BTC,PARM1,RCHY1,THAP6,C4orf26,CDKL2,G3BP2,USO1,PPEF2,NAAA,SDAD1,AC110615.1,CXCL9,ART3,CXCL10,CXCL11,NUP54,SCARB2,FAM47E,FAM47E,FAM47E-STBD1,CCDC158,SHROOM3,SOWAHB,SEPT11,CCNI,CCNG2,CXCL13,CNOT6L,MRPL1,FRAS1
431	4	33	0	0.0243902	NA	NA	NA	0.0243902	-0.0472174	0.0959979	1	1	NA	NA	NA	NA	NA	NA	NA	NA	NA	NA	NA	NA	NA	NA	NA	NA	NA	NA	NA	NA	NA	NA	NA	NA	NA	NA	NA	NA	NA	NA	NA	ANXA3,BMP2K,PAQR3,NAA11,GK2,ANTXR2,PRDM8,FGF5,C4orf22,BMP3,PRKG2,RASGEF1B,HNRNPD,HNRNPDL,ENOPH1,TMEM150C,SCD5,SEC31A,THAP9,LIN54,COPS4,PLAC8,COQ2,HPSE,HELQ,MRPS18C,FAM175A,AGPAT9,NKX6-1,CDS1,WDFY3,ARHGAP24,MAPK10
432	4	1	0.04	0.0487805	NA	NA	NA	0.00878049	-0.101232	0.118793	1	1	NA	NA	NA	NA	NA	NA	NA	NA	NA	NA	NA	NA	NA	NA	NA	NA	NA	NA	NA	NA	NA	NA	NA	NA	NA	NA	NA	NA	NA	NA	NA	PTPN13
433	4	25	0.04	0.0487805	NA	NA	NA	0.00878049	-0.101232	0.118793	1	1	NA	NA	NA	NA	NA	NA	NA	NA	NA	NA	NA	NA	NA	NA	NA	NA	NA	NA	NA	NA	NA	NA	NA	NA	NA	NA	NA	NA	NA	NA	NA	SLC10A6,C4orf36,AFF1,KLHL8,HSD17B13,HSD17B11,NUDT9,SPARCL1,DSPP,DMP1,IBSP,MEPE,SPP1,PKD2,ABCG2,PPM1K,HERC6,HERC5,PYURF,HERC3,PIGY,NAP1L5,FAM13A,TIGD2,GPRIN3
434	4	2	0	0.0487805	NA	NA	NA	0.0487805	-0.0493502	0.146911	0.702989	1	NA	NA	NA	NA	NA	NA	NA	NA	NA	NA	NA	NA	NA	NA	NA	NA	NA	NA	NA	NA	NA	NA	NA	NA	NA	NA	NA	NA	NA	NA	NA	SNCA,MMRN1
435	4	1	0	0.0487805	NA	NA	NA	0.0487805	-0.0493502	0.146911	0.702989	1	NA	NA	NA	NA	NA	NA	NA	NA	NA	NA	NA	NA	NA	NA	NA	NA	NA	NA	NA	NA	NA	NA	NA	NA	NA	NA	NA	NA	NA	NA	NA	CCSER1
436	4	1	0	0.0243902	NA	NA	NA	0.0243902	-0.0472174	0.0959979	1	1	NA	NA	NA	NA	NA	NA	NA	NA	NA	NA	NA	NA	NA	NA	NA	NA	NA	NA	NA	NA	NA	NA	NA	NA	NA	NA	NA	NA	NA	NA	NA	RP11-763F8.1
437	4	2	0.04	0.0487805	NA	NA	NA	0.00878049	-0.101232	0.118793	1	1	NA	NA	NA	NA	NA	NA	NA	NA	NA	NA	NA	NA	NA	NA	NA	NA	NA	NA	NA	NA	NA	NA	NA	NA	NA	NA	NA	NA	NA	NA	NA	RP11-9B6.1,GRID2
438	4	7	0.04	0.0487805	NA	NA	NA	0.00878049	-0.101232	0.118793	1	1	NA	NA	NA	NA	NA	NA	NA	NA	NA	NA	NA	NA	NA	NA	NA	NA	NA	NA	NA	NA	NA	NA	NA	NA	NA	NA	NA	NA	NA	NA	NA	ATOH1,SMARCAD1,HPGDS,PDLIM5,BMPR1B,UNC5C,PDHA2
439	4	2	0.08	0.0243902	NA	NA	NA	-0.0556098	-0.204161	0.0929415	0.657776	1	NA	NA	NA	NA	NA	NA	NA	NA	NA	NA	NA	NA	NA	NA	NA	NA	NA	NA	NA	NA	NA	NA	NA	NA	NA	NA	NA	NA	NA	NA	NA	STPG2,RAP1GDS1
440	4	19	0.12	0.0243902	NA	NA	NA	-0.0956098	-0.263657	0.0724375	0.294932	1	NA	NA	NA	NA	NA	NA	NA	NA	NA	NA	NA	NA	NA	NA	NA	NA	NA	NA	NA	NA	NA	NA	NA	NA	NA	NA	NA	NA	NA	NA	NA	TSPAN5,EIF4E,METAP1,ADH5,ADH4,ADH6,ADH1A,ADH1B,ADH7,C4orf17,TRMT10A,MTTP,RP11-766F14.2,DAPP1,LAMTOR3,DNAJB14,H2AFZ,DDIT4L,EMCN
441	4	5	0.08	0	NA	NA	NA	-0.08	-0.21854	0.0585401	0.271764	1	NA	NA	NA	NA	NA	NA	NA	NA	NA	NA	NA	NA	NA	NA	NA	NA	NA	NA	NA	NA	NA	NA	NA	NA	NA	NA	NA	NA	NA	NA	NA	PPP3CA,AP001816.1,BANK1,SLC39A8,NFKB1
442	4	8	0.08	0	NA	NA	NA	-0.08	-0.21854	0.0585401	0.271764	1	NA	NA	NA	NA	NA	NA	NA	NA	NA	NA	NA	NA	NA	NA	NA	NA	NA	NA	NA	NA	NA	NA	NA	NA	NA	NA	NA	NA	NA	NA	NA	MANBA,UBE2D3,CISD2,SLC9B1,SLC9B2,BDH2,CENPE,TACR3
443	4	15	0.12	0	NA	NA	NA	-0.12	-0.279578	0.0395777	0.0966735	1	NA	NA	NA	NA	NA	NA	NA	NA	NA	NA	NA	NA	NA	NA	NA	NA	NA	NA	NA	NA	NA	NA	NA	NA	NA	NA	NA	NA	NA	NA	NA	CXXC4,TET2,PPA2,ARHGEF38,INTS12,GSTCD,NPNT,TBCK,AIMP1,DKK2,PAPSS1,SGMS2,CYP2U1,HADH,LEF1
444	4	17	0.16	0.0243902	NA	NA	NA	-0.13561	-0.31907	0.0478506	0.123521	1	NA	NA	NA	NA	NA	NA	NA	NA	NA	NA	NA	NA	NA	NA	NA	NA	NA	NA	NA	NA	NA	NA	NA	NA	NA	NA	NA	NA	NA	NA	NA	RPL34,OSTC,ETNPPL,COL25A1,SEC24B,CCDC109B,CASP6,PLA2G12A,CFI,GAR1,RRH,LRIT3,EGF,ELOVL6,ENPEP,PITX2,C4orf32
445	4	4	0.12	0.0243902	NA	NA	NA	-0.0956098	-0.263657	0.0724375	0.294932	1	NA	NA	NA	NA	NA	NA	NA	NA	NA	NA	NA	NA	NA	NA	NA	NA	NA	NA	NA	NA	NA	NA	NA	NA	NA	NA	NA	NA	NA	NA	NA	AP1AR,TIFA,ALPK1,NEUROG2
446	4	42	0.12	0.121951	NA	NA	NA	0.00195122	-0.162046	0.165949	1	1	NA	NA	NA	NA	NA	NA	NA	NA	NA	NA	NA	NA	NA	NA	NA	NA	NA	NA	NA	NA	NA	NA	NA	NA	NA	NA	NA	NA	NA	NA	NA	C4orf21,LARP7,ANK2,CAMK2D,ARSJ,UGT8,NDST4,MTRNR2L13,TRAM1L1,NDST3,PRSS12,METTL14,SEC24D,SYNPO2,MYOZ2,RP11-455G16.1,USP53,C4orf3,FABP2,PDE5A,MAD2L1,PRDM5,NDNF,TNIP3,QRFPR,ANXA5,TMEM155,AC079341.1,EXOSC9,CCNA2,BBS7,TRPC3,KIAA1109,ADAD1,IL2,IL21,BBS12,FGF2,NUDT6,SPATA5,SPRY1,ANKRD50
447	4	9	0.16	0.0731707	NA	NA	NA	-0.0868293	-0.283359	0.1097	0.484405	1	NA	NA	NA	NA	NA	NA	NA	NA	NA	NA	NA	NA	NA	NA	NA	NA	NA	NA	NA	NA	NA	NA	NA	NA	NA	NA	NA	NA	NA	NA	NA	FAT4,INTU,SLC25A31,HSPA4L,PLK4,MFSD8,C4orf29,LARP1B,PGRMC2
448	4	1	0.2	0.097561	NA	NA	NA	-0.102439	-0.315837	0.110959	0.41987	1	NA	NA	NA	NA	NA	NA	NA	NA	NA	NA	NA	NA	NA	NA	NA	NA	NA	NA	NA	NA	NA	NA	NA	NA	NA	NA	NA	NA	NA	NA	NA	PHF17
449	4	2	0.16	0.121951	NA	NA	NA	-0.0380488	-0.245413	0.169316	0.946406	1	NA	NA	NA	NA	NA	NA	NA	NA	NA	NA	NA	NA	NA	NA	NA	NA	NA	NA	NA	NA	NA	NA	NA	NA	NA	NA	NA	NA	NA	NA	NA	SCLT1,C4orf33
450	4	1	0.16	0.0731707	NA	NA	NA	-0.0868293	-0.283359	0.1097	0.484405	1	NA	NA	NA	NA	NA	NA	NA	NA	NA	NA	NA	NA	NA	NA	NA	NA	NA	NA	NA	NA	NA	NA	NA	NA	NA	NA	NA	NA	NA	NA	NA	RP11-62N21.1
451	4	2	0.2	0.0731707	NA	NA	NA	-0.126829	-0.33492	0.0812618	0.253173	1	NA	NA	NA	NA	NA	NA	NA	NA	NA	NA	NA	NA	NA	NA	NA	NA	NA	NA	NA	NA	NA	NA	NA	NA	NA	NA	NA	NA	NA	NA	NA	PCDH10,PABPC4L
452	4	44	0.28	0.0487805	NA	NA	NA	-0.23122	-0.451364	-0.0110749	0.0222834	0.839225	NA	NA	NA	NA	NA	NA	NA	NA	NA	NA	NA	NA	NA	NA	NA	NA	NA	NA	NA	NA	NA	NA	NA	NA	NA	NA	NA	NA	NA	NA	NA	PCDH18,SLC7A11,CCRN4L,ELF2,MGARP,NDUFC1,NAA15,RAB33B,SETD7,MGST2,MAML3,SCOC,CLGN,RP11-542P2.1,ELMOD2,UCP1,TBC1D9,RNF150,ZNF330,IL15,INPP4B,USP38,GAB1,SMARCA5,FREM3,GYPE,GYPB,GYPA,HHIP,ANAPC10,ABCE1,OTUD4,SMAD1,MMAA,C4orf51,ZNF827,LSM6,RP11-6L6.2,SLC10A7,POU4F2,TTC29,EDNRA,TMEM184C,PRMT10
453	4	29	0.28	0.0731707	NA	NA	NA	-0.206829	-0.432238	0.0185796	0.0549317	0.897713	NA	NA	NA	NA	NA	NA	NA	NA	NA	NA	NA	NA	NA	NA	NA	NA	NA	NA	NA	NA	NA	NA	NA	NA	NA	NA	NA	NA	NA	NA	NA	ARHGAP10,NR3C2,DCLK2,LRBA,MAB21L2,RPS3A,SH3D19,PRSS48,FAM160A1,PET112,FBXW7,TMEM154,TIGD4,ARFIP1,FHDC1,TRIM2,MND1,KIAA0922,TLR2,RNF175,SFRP2,DCHS2,PLRG1,FGB,FGA,FGG,LRAT,RBM46,NPY2R
454	4	46	0.2	0.0731707	NA	NA	NA	-0.126829	-0.33492	0.0812618	0.253173	1	NA	NA	NA	NA	NA	NA	NA	NA	NA	NA	NA	NA	NA	NA	NA	NA	NA	NA	NA	NA	NA	NA	NA	NA	NA	NA	NA	NA	NA	NA	NA	MAP9,GUCY1A3,GUCY1B3,ASIC5,TDO2,CTSO,RP11-171N4.2,PDGFC,GLRB,GRIA2,FAM198B,TMEM144,RXFP1,C4orf46,ETFDH,PPID,FNIP2,C4orf45,RAPGEF2,FSTL5,NAF1,NPY1R,NPY5R,TKTL2,TMA16,MARCH1,TRIM61,FAM218A,TRIM60,TMEM192,KLHL2,MSMO1,CPE,TLL1,SPOCK3,ANXA10,DDX60,DDX60L,PALLD,CBR4,SH3RF1,NEK1,CLCN3,C4orf27,MFAP3L,AADAT
455	4	2	0.2	0.0243902	NA	NA	NA	-0.17561	-0.371557	0.0203377	0.0493025	0.897713	NA	NA	NA	NA	NA	NA	NA	NA	NA	NA	NA	NA	NA	NA	NA	NA	NA	NA	NA	NA	NA	NA	NA	NA	NA	NA	NA	NA	NA	NA	NA	GALNTL6,GALNT7
456	4	19	0.2	0.0243902	NA	NA	NA	-0.17561	-0.371557	0.0203377	0.0493025	0.897713	NA	NA	NA	NA	NA	NA	NA	NA	NA	NA	NA	NA	NA	NA	NA	NA	NA	NA	NA	NA	NA	NA	NA	NA	NA	NA	NA	NA	NA	NA	NA	HMGB2,SAP30,SCRG1,HAND2,FBXO8,CEP44,HPGD,GLRA3,ADAM29,GPM6A,WDR17,SPATA4,ASB5,SPCS3,VEGFC,RP11-487E13.1,NEIL3,AGA,RP11-389E17.1
457	4	29	0.16	0.0731707	NA	NA	NA	-0.0868293	-0.283359	0.1097	0.484405	1	NA	NA	NA	NA	NA	NA	NA	NA	NA	NA	NA	NA	NA	NA	NA	NA	NA	NA	NA	NA	NA	NA	NA	NA	NA	NA	NA	NA	NA	NA	NA	TENM3,DCTD,WWC2,CLDN22,CLDN24,CDKN2AIP,ING2,RWDD4,TRAPPC11,STOX2,ENPP6,IRF2,CASP3,PRIMPOL,MLF1IP,ACSL1,RP11-701P16.2,HELT,SLC25A4,KIAA1430,SNX25,LRP2BP,ANKRD37,UFSP2,C4orf47,CCDC110,RP11-279O9.4,PDLIM3,SORBS2
458	4	12	0.16	0.0487805	NA	NA	NA	-0.11122	-0.301526	0.0790869	0.278681	1	NA	NA	NA	NA	NA	NA	NA	NA	NA	NA	NA	NA	NA	NA	NA	NA	NA	NA	NA	NA	NA	NA	NA	NA	NA	NA	NA	NA	NA	NA	NA	TLR3,FAM149A,AC110771.1,CYP4V2,KLKB1,F11,RP11-215A19.2,MTNR1A,FAT1,ZFP42,TRIML2,TRIML1
459	4	1	0.2	0.0243902	NA	NA	NA	-0.17561	-0.371557	0.0203377	0.0493025	0.897713	NA	NA	NA	NA	NA	NA	NA	NA	NA	NA	NA	NA	NA	NA	NA	NA	NA	NA	NA	NA	NA	NA	NA	NA	NA	NA	NA	NA	NA	NA	NA	FRG1
460	4	1	0.16	0	NA	NA	NA	-0.16	-0.335902	0.0159021	0.034786	0.853504	NA	NA	NA	NA	NA	NA	NA	NA	NA	NA	NA	NA	NA	NA	NA	NA	NA	NA	NA	NA	NA	NA	NA	NA	NA	NA	NA	NA	NA	NA	NA	FRG2
461	4	7	0.04	0	NA	NA	NA	-0.04	-0.14901	0.0690097	0.801201	1	NA	NA	NA	NA	NA	NA	NA	NA	NA	NA	NA	NA	NA	NA	NA	NA	NA	NA	NA	NA	NA	NA	NA	NA	NA	NA	NA	NA	NA	NA	NA	DUX4L7,DUX4L6,DUX4L5,DUX4L4,DUX4,DUX4L3,DUX4L2
462	5	16	0.2	0.292683	NA	NA	NA	0.0926829	-0.149231	0.334597	0.585682	1	NA	NA	NA	NA	NA	NA	NA	NA	NA	NA	NA	NA	NA	NA	NA	NA	NA	NA	NA	NA	NA	NA	NA	NA	NA	NA	NA	NA	NA	NA	NA	PLEKHG4B,LRRC14B,CCDC127,SDHA,PDCD6,AHRR,C5orf55,EXOC3,CTD-2228K2.5,SLC9A3,CEP72,TPPP,AC026740.1,ZDHHC11,ZDHHC11B,BRD9
463	5	15	0.24	0.268293	NA	NA	NA	0.0282927	-0.215454	0.27204	1	1	NA	NA	NA	NA	NA	NA	NA	NA	NA	NA	NA	NA	NA	NA	NA	NA	NA	NA	NA	NA	NA	NA	NA	NA	NA	NA	NA	NA	NA	NA	NA	TRIP13,RP11-661C8.3,NKD2,SLC12A7,SLC6A19,SLC6A18,TERT,CLPTM1L,SLC6A3,LPCAT1,MRPL36,NDUFS6,IRX4,IRX2,C5orf38
464	5	8	0.2	0.317073	NA	NA	NA	0.117073	-0.126956	0.361102	0.452619	1	NA	NA	NA	NA	NA	NA	NA	NA	NA	NA	NA	NA	NA	NA	NA	NA	NA	NA	NA	NA	NA	NA	NA	NA	NA	NA	NA	NA	NA	NA	NA	IRX1,ADAMTS16,KIAA0947,MED10,UBE2QL1,NSUN2,SRD5A1,PAPD7
465	5	14	0.28	0.365854	NA	NA	NA	0.0858537	-0.175939	0.347646	0.653738	1	NA	NA	NA	NA	NA	NA	NA	NA	NA	NA	NA	NA	NA	NA	NA	NA	NA	NA	NA	NA	NA	NA	NA	NA	NA	NA	NA	NA	NA	NA	NA	ADCY2,C5orf49,MTRR,FASTKD3,SEMA5A,TAS2R1,FAM173B,CCT5,CMBL,MARCH6,ROPN1L,RP11-1C1.5,ANKRD33B,DAP
466	5	1	0.24	0.341463	NA	NA	NA	0.101463	-0.152308	0.355235	0.552523	1	NA	NA	NA	NA	NA	NA	NA	NA	NA	NA	NA	NA	NA	NA	NA	NA	NA	NA	NA	NA	NA	NA	NA	NA	NA	NA	NA	NA	NA	NA	NA	CTNND2
467	5	16	0.28	0.341463	NA	NA	NA	0.0614634	-0.198868	0.321795	0.804415	1	NA	NA	NA	NA	NA	NA	NA	NA	NA	NA	NA	NA	NA	NA	NA	NA	NA	NA	NA	NA	NA	NA	NA	NA	NA	NA	NA	NA	NA	NA	NA	DNAH5,TRIO,FAM105A,FAM105B,ANKH,FBXL7,MARCH11,ZNF622,FAM134B,MYO10,BASP1,CDH18,CDH12,PRDM9,C5orf17,CDH10
468	5	1	0.24	0.268293	NA	NA	NA	0.0282927	-0.215454	0.27204	1	1	NA	NA	NA	NA	NA	NA	NA	NA	NA	NA	NA	NA	NA	NA	NA	NA	NA	NA	NA	NA	NA	NA	NA	NA	NA	NA	NA	NA	NA	NA	NA	CDH9
469	5	17	0.28	0.268293	NA	NA	NA	-0.0117073	-0.24561	0.222195	1	1	NA	NA	NA	NA	NA	NA	NA	NA	NA	NA	NA	NA	NA	NA	NA	NA	NA	NA	NA	NA	NA	NA	NA	NA	NA	NA	NA	NA	NA	NA	NA	CDH6,DROSHA,C5orf22,PDZD2,GOLPH3,MTMR12,ZFR,SUB1,NPR3,AC026703.1,TARS,ADAMTS12,RXFP3,SLC45A2,AMACR,RP11-1084J3.4,C1QTNF3
470	5	5	0.28	0.243902	NA	NA	NA	-0.0360976	-0.287965	0.21577	0.971946	1	NA	NA	NA	NA	NA	NA	NA	NA	NA	NA	NA	NA	NA	NA	NA	NA	NA	NA	NA	NA	NA	NA	NA	NA	NA	NA	NA	NA	NA	NA	NA	RAI14,TTC23L,RAD1,BRIX1,DNAJC21
471	5	51	0.28	0.317073	NA	NA	NA	0.0370732	-0.221542	0.295688	0.966634	1	NA	NA	NA	NA	NA	NA	NA	NA	NA	NA	NA	NA	NA	NA	NA	NA	NA	NA	NA	NA	NA	NA	NA	NA	NA	NA	NA	NA	NA	NA	NA	AGXT2,PRLR,AC010368.2,SPEF2,IL7R,CAPSL,UGT3A1,UGT3A2,LMBRD2,SKP2,NADK2,RANBP3L,SLC1A3,NIPBL,C5orf42,NUP155,WDR70,GDNF,EGFLAM,LIFR,OSMR,RICTOR,FYB,AC008964.1,C9,DAB2,PTGER4,TTC33,PRKAA1,RPL37,CARD6,C7,MROH2B,C6,PLCXD3,OXCT1,C5orf51,FBXO4,GHR,CCDC152,SEPP1,ANXA2R,ZNF131,NIM1,HMGCS1,CCL28,C5orf28,C5orf34,PAIP1,NNT,FGF10
472	5	2	0.24	0.243902	NA	NA	NA	0.00390244	-0.212852	0.220656	1	1	NA	NA	NA	NA	NA	NA	NA	NA	NA	NA	NA	NA	NA	NA	NA	NA	NA	NA	NA	NA	NA	NA	NA	NA	NA	NA	NA	NA	NA	NA	NA	MRPS30,HCN1
473	5	3	0.04	0.0487805	NA	NA	NA	0.00878049	-0.101232	0.118793	1	1	NA	NA	NA	NA	NA	NA	NA	NA	NA	NA	NA	NA	NA	NA	NA	NA	NA	NA	NA	NA	NA	NA	NA	NA	NA	NA	NA	NA	NA	NA	NA	EMB,PARP8,ISL1
474	5	1	0.12	0.146341	NA	NA	NA	0.0263415	-0.167126	0.219809	1	1	NA	NA	NA	NA	NA	NA	NA	NA	NA	NA	NA	NA	NA	NA	NA	NA	NA	NA	NA	NA	NA	NA	NA	NA	NA	NA	NA	NA	NA	NA	NA	CTD-2203A3.1
475	5	4	0.08	0.195122	NA	NA	NA	0.115122	-0.0783923	0.308636	0.362056	1	NA	NA	NA	NA	NA	NA	NA	NA	NA	NA	NA	NA	NA	NA	NA	NA	NA	NA	NA	NA	NA	NA	NA	NA	NA	NA	NA	NA	NA	NA	NA	ITGA1,PELO,ITGA2,MOCS2
476	5	2	0.04	0.146341	NA	NA	NA	0.106341	-0.0585385	0.271221	0.34264	1	NA	NA	NA	NA	NA	NA	NA	NA	NA	NA	NA	NA	NA	NA	NA	NA	NA	NA	NA	NA	NA	NA	NA	NA	NA	NA	NA	NA	NA	NA	NA	FST,NDUFS4
477	5	14	0.04	0.121951	NA	NA	NA	0.0819512	-0.0764705	0.240373	0.495195	1	NA	NA	NA	NA	NA	NA	NA	NA	NA	NA	NA	NA	NA	NA	NA	NA	NA	NA	NA	NA	NA	NA	NA	NA	NA	NA	NA	NA	NA	NA	NA	ARL15,HSPB3,SNX18,RP11-45H22.3,ESM1,GZMK,GZMA,CDC20B,GPX8,MCIDAS,CCNO,DHX29,SKIV2L2,PPAP2A
478	5	6	0.08	0.121951	NA	NA	NA	0.0419512	-0.136333	0.220235	0.900632	1	NA	NA	NA	NA	NA	NA	NA	NA	NA	NA	NA	NA	NA	NA	NA	NA	NA	NA	NA	NA	NA	NA	NA	NA	NA	NA	NA	NA	NA	NA	NA	SLC38A9,DDX4,IL31RA,AC008914.1,IL6ST,ANKRD55
479	5	7	0.04	0.121951	NA	NA	NA	0.0819512	-0.0764705	0.240373	0.495195	1	NA	NA	NA	NA	NA	NA	NA	NA	NA	NA	NA	NA	NA	NA	NA	NA	NA	NA	NA	NA	NA	NA	NA	NA	NA	NA	NA	NA	NA	NA	NA	CTC-236F12.4,AC022431.2,MAP3K1,SETD9,MIER3,GPBP1,ACTBL2
480	5	4	0.04	0.0731707	NA	NA	NA	0.0331707	-0.109724	0.176066	0.987144	1	NA	NA	NA	NA	NA	NA	NA	NA	NA	NA	NA	NA	NA	NA	NA	NA	NA	NA	NA	NA	NA	NA	NA	NA	NA	NA	NA	NA	NA	NA	NA	PLK2,GAPT,CTD-2117L12.1,RAB3C
481	5	1	0.04	0.097561	NA	NA	NA	0.057561	-0.0935861	0.208708	0.705598	1	NA	NA	NA	NA	NA	NA	NA	NA	NA	NA	NA	NA	NA	NA	NA	NA	NA	NA	NA	NA	NA	NA	NA	NA	NA	NA	NA	NA	NA	NA	NA	PDE4D
482	5	68	0.04	0.0731707	NA	NA	NA	0.0331707	-0.109724	0.176066	0.987144	1	NA	NA	NA	NA	NA	NA	NA	NA	NA	NA	NA	NA	NA	NA	NA	NA	NA	NA	NA	NA	NA	NA	NA	NA	NA	NA	NA	NA	NA	NA	NA	FKSG52,DEPDC1B,ELOVL7,ERCC8,NDUFAF2,AC008498.1,SMIM15,ZSWIM6,C5orf64,KIF2A,DIMT1,IPO11,CKS1B,LRRC70,HTR1A,RNF180,RGS7BP,FAM159B,SREK1IP1,CWC27,ADAMTS6,CENPK,PPWD1,TRIM23,TRAPPC13,CTC-534A2.2,SGTB,NLN,ERBB2IP,SREK1,MAST4,CD180,RP11-404L6.2,PIK3R1,SLC30A5,CCNB1,CENPH,MRPS36,CDK7,CCDC125,TAF9,RAD17,MARVELD2,OCLN,GTF2H2C,SERF1B,SMN2,SERF1A,SMN1,NAIP,GTF2H2,BDP1,MCCC2,CARTPT,MAP1B,MRPS27,PTCD2,ZNF366,TNPO1,FCHO2,TMEM171,TMEM174,FOXD1,BTF3,ANKRA2,UTP15,AC008387.1,ARHGEF28
483	5	2	0.12	0.0731707	NA	NA	NA	-0.0468293	-0.229292	0.135633	0.841004	1	NA	NA	NA	NA	NA	NA	NA	NA	NA	NA	NA	NA	NA	NA	NA	NA	NA	NA	NA	NA	NA	NA	NA	NA	NA	NA	NA	NA	NA	NA	NA	ENC1,HEXB
484	5	53	0.04	0.121951	NA	NA	NA	0.0819512	-0.0764705	0.240373	0.495195	1	NA	NA	NA	NA	NA	NA	NA	NA	NA	NA	NA	NA	NA	NA	NA	NA	NA	NA	NA	NA	NA	NA	NA	NA	NA	NA	NA	NA	NA	NA	NA	GFM2,NSA2,FAM169A,GCNT4,ANKRD31,HMGCR,COL4A3BP,POLK,ANKDD1B,POC5,SV2C,IQGAP2,F2RL2,F2R,F2RL1,S100Z,CRHBP,AGGF1,ZBED3,PDE8B,WDR41,OTP,TBCA,AP3B1,SCAMP1,LHFPL2,ARSB,DMGDH,BHMT2,BHMT,AC016559.1,JMY,HOMER1,PAPD4,CMYA5,MTX3,THBS4,SERINC5,SPZ1,ZFYVE16,FAM151B,ANKRD34B,DHFR,MTRNR2L2,MSH3,RASGRF2,CKMT2,ZCCHC9,ACOT12,SSBP2,ATG10,RPS23,ATP6AP1L
485	5	5	0.04	0.097561	NA	NA	NA	0.057561	-0.0935861	0.208708	0.705598	1	NA	NA	NA	NA	NA	NA	NA	NA	NA	NA	NA	NA	NA	NA	NA	NA	NA	NA	NA	NA	NA	NA	NA	NA	NA	NA	NA	NA	NA	NA	NA	TMEM167A,XRCC4,VCAN,HAPLN1,EDIL3
486	5	1	0.04	0.097561	NA	NA	NA	0.057561	-0.0935861	0.208708	0.705598	1	NA	NA	NA	NA	NA	NA	NA	NA	NA	NA	NA	NA	NA	NA	NA	NA	NA	NA	NA	NA	NA	NA	NA	NA	NA	NA	NA	NA	NA	NA	NA	COX7C
487	5	26	0.04	0.146341	NA	NA	NA	0.106341	-0.0585385	0.271221	0.34264	1	NA	NA	NA	NA	NA	NA	NA	NA	NA	NA	NA	NA	NA	NA	NA	NA	NA	NA	NA	NA	NA	NA	NA	NA	NA	NA	NA	NA	NA	NA	NA	AC008394.1,RASA1,CCNH,TMEM161B,MEF2C,CETN3,MBLAC2,POLR3G,LYSMD3,GPR98,ARRDC3,NR2F1,FAM172A,POU5F2,KIAA0825,ANKRD32,MCTP1,FAM81B,TTC37,ARSK,GPR150,RFESD,SPATA9,RHOBTB3,GLRX,C5orf27
488	5	2	0.04	0.146341	NA	NA	NA	0.106341	-0.0585385	0.271221	0.34264	1	NA	NA	NA	NA	NA	NA	NA	NA	NA	NA	NA	NA	NA	NA	NA	NA	NA	NA	NA	NA	NA	NA	NA	NA	NA	NA	NA	NA	NA	NA	NA	ELL2,PCSK1
489	5	20	0.04	0.121951	NA	NA	NA	0.0819512	-0.0764705	0.240373	0.495195	1	NA	NA	NA	NA	NA	NA	NA	NA	NA	NA	NA	NA	NA	NA	NA	NA	NA	NA	NA	NA	NA	NA	NA	NA	NA	NA	NA	NA	NA	NA	NA	CAST,ERAP1,CTD-2260A17.2,ERAP2,LNPEP,CTD-2215E18.1,LIX1,RIOK2,RGMB,CHD1,FAM174A,ST8SIA4,SLCO4C1,AC008948.1,SLCO6A1,PAM,GIN1,PPIP5K2,C5orf30,NUDT12
490	5	13	0.04	0.097561	NA	NA	NA	0.057561	-0.0935861	0.208708	0.705598	1	NA	NA	NA	NA	NA	NA	NA	NA	NA	NA	NA	NA	NA	NA	NA	NA	NA	NA	NA	NA	NA	NA	NA	NA	NA	NA	NA	NA	NA	NA	NA	EFNA5,FBXL17,FER,PJA2,MAN2A1,AC011366.3,TMEM232,SLC25A46,TSLP,WDR36,CAMK4,STARD4,NREP
491	5	28	0.04	0.097561	NA	NA	NA	0.057561	-0.0935861	0.208708	0.705598	1	NA	NA	NA	NA	NA	NA	NA	NA	NA	NA	NA	NA	NA	NA	NA	NA	NA	NA	NA	NA	NA	NA	NA	NA	NA	NA	NA	NA	NA	NA	NA	EPB41L4A,EPB41L4A-AS2,APC,CTC-554D6.1,CTC-487M23.8,SRP19,REEP5,ZRSR1,DCP2,MCC,TSSK1B,YTHDC2,KCNN2,TRIM36,PGGT1B,CCDC112,FEM1C,TMED7-TICAM2,TICAM2,TMED7,CDO1,ATG12,AP3S1,AQPEP,CTD-2287O16.3,ARL14EPL,COMMD10,SEMA6A
492	5	5	0.04	0.146341	NA	NA	NA	0.106341	-0.0585385	0.271221	0.34264	1	NA	NA	NA	NA	NA	NA	NA	NA	NA	NA	NA	NA	NA	NA	NA	NA	NA	NA	NA	NA	NA	NA	NA	NA	NA	NA	NA	NA	NA	NA	NA	DTWD2,DMXL1,TNFAIP8,HSD17B4,FAM170A
493	5	26	0.04	0.121951	NA	NA	NA	0.0819512	-0.0764705	0.240373	0.495195	1	NA	NA	NA	NA	NA	NA	NA	NA	NA	NA	NA	NA	NA	NA	NA	NA	NA	NA	NA	NA	NA	NA	NA	NA	NA	NA	NA	NA	NA	NA	NA	PRR16,FTMT,SRFBP1,LOX,ZNF474,SNCAIP,SNX2,SNX24,PPIC,PRDM6,CEP120,CSNK1G3,ZNF608,GRAMD3,ALDH7A1,PHAX,C5orf48,LMNB1,MARCH3,C5orf63,MEGF10,PRRC1,CTXN3,SLC12A2,FBN2,SLC27A6
494	5	21	0.12	0.097561	NA	NA	NA	-0.022439	-0.201324	0.156446	1	1	NA	NA	NA	NA	NA	NA	NA	NA	NA	NA	NA	NA	NA	NA	NA	NA	NA	NA	NA	NA	NA	NA	NA	NA	NA	NA	NA	NA	NA	NA	NA	ISOC1,ADAMTS19,KIAA1024L,CHSY3,HINT1,LYRM7,CDC42SE2,RAPGEF6,CTC-432M15.3,FNIP1,ACSL6,IL3,CSF2,P4HA2,PDLIM4,SLC22A4,SLC22A5,C5orf56,IRF1,IL5,RAD50
495	5	11	0.08	0.121951	NA	NA	NA	0.0419512	-0.136333	0.220235	0.900632	1	NA	NA	NA	NA	NA	NA	NA	NA	NA	NA	NA	NA	NA	NA	NA	NA	NA	NA	NA	NA	NA	NA	NA	NA	NA	NA	NA	NA	NA	NA	NA	IL13,IL4,KIF3A,CCNI2,SEPT8,SOWAHA,SHROOM1,GDF9,UQCRQ,LEAP2,AFF4
496	5	4	0.08	0.097561	NA	NA	NA	0.017561	-0.139851	0.174973	1	1	NA	NA	NA	NA	NA	NA	NA	NA	NA	NA	NA	NA	NA	NA	NA	NA	NA	NA	NA	NA	NA	NA	NA	NA	NA	NA	NA	NA	NA	NA	NA	ZCCHC10,HSPA4,FSTL4,C5orf15
497	5	1	0.08	0.121951	NA	NA	NA	0.0419512	-0.136333	0.220235	0.900632	1	NA	NA	NA	NA	NA	NA	NA	NA	NA	NA	NA	NA	NA	NA	NA	NA	NA	NA	NA	NA	NA	NA	NA	NA	NA	NA	NA	NA	NA	NA	NA	VDAC1
498	5	34	0.12	0.170732	NA	NA	NA	0.0507317	-0.153195	0.254658	0.838559	1	NA	NA	NA	NA	NA	NA	NA	NA	NA	NA	NA	NA	NA	NA	NA	NA	NA	NA	NA	NA	NA	NA	NA	NA	NA	NA	NA	NA	NA	NA	NA	TCF7,SKP1,CTD-2410N18.5,PPP2CA,CDKL3,UBE2B,CDKN2AIPNL,PHF15,SAR1B,SEC24A,CAMLG,DDX46,C5orf24,TXNDC15,PCBD2,CATSPER3,PITX1,CTC-349C3.1,H2AFY,C5orf20,TIFAB,NEUROG1,CXCL14,SLC25A48,IL9,LECT2,TGFBI,SMAD5,TRPC7,SPOCK1,KLHL3,HNRNPA0,MYOT,PKD2L2
499	5	117	0.08	0.170732	NA	NA	NA	0.0907317	-0.0982266	0.27969	0.501452	1	NA	NA	NA	NA	NA	NA	NA	NA	NA	NA	NA	NA	NA	NA	NA	NA	NA	NA	NA	NA	NA	NA	NA	NA	NA	NA	NA	NA	NA	NA	NA	FAM13B,WNT8A,NME5,BRD8,KIF20A,CDC23,GFRA3,CDC25C,FAM53C,KDM3B,REEP2,EGR1,ETF1,HSPA9,CTNNA1,LRRTM2,SIL1,MATR3,PAIP2,SLC23A1,MZB1,PROB1,SPATA24,DNAJC18,ECSCR,AC138517.1,TMEM173,UBE2D2,CXXC5,PSD2,NRG2,PURA,IGIP,CYSTM1,PFDN1,HBEGF,SLC4A9,ANKHD1,ANKHD1-EIF4EBP3,SRA1,EIF4EBP3,APBB3,SLC35A4,CD14,NDUFA2,TMCO6,IK,WDR55,DND1,HARS,HARS2,ZMAT2,PCDHA1,PCDHA2,PCDHA3,PCDHA4,PCDHA5,PCDHA6,PCDHA7,PCDHA8,PCDHA9,PCDHA10,AC005609.1,PCDHA11,PCDHA12,PCDHA13,PCDHAC1,PCDHAC2,PCDHB1,PCDHB2,PCDHB3,PCDHB4,PCDHB5,PCDHB6,PCDHB17,PCDHB7,PCDHB8,PCDHB16,PCDHB10,PCDHB11,PCDHB12,PCDHB13,PCDHB14,PCDHB15,SLC25A2,TAF7,PCDHGA1,PCDHGA2,PCDHGA3,PCDHGB1,PCDHGA4,PCDHGB2,PCDHGA5,PCDHGB3,PCDHGA6,PCDHGA7,PCDHGB4,PCDHGA8,PCDHGA9,PCDHGB6,PCDHGA10,PCDHGB7,PCDHGA11,PCDHGA12,PCDHGC3,PCDHGC4,PCDHGC5,DIAPH1,HDAC3,RELL2,FCHSD1,ARAP3,PCDH1,KIAA0141,PCDH12,RNF14,GNPDA1
500	5	1	0.12	0.121951	NA	NA	NA	0.00195122	-0.162046	0.165949	1	1	NA	NA	NA	NA	NA	NA	NA	NA	NA	NA	NA	NA	NA	NA	NA	NA	NA	NA	NA	NA	NA	NA	NA	NA	NA	NA	NA	NA	NA	NA	NA	NDFIP1
501	5	31	0.08	0.146341	NA	NA	NA	0.0663415	-0.117557	0.25024	0.680116	1	NA	NA	NA	NA	NA	NA	NA	NA	NA	NA	NA	NA	NA	NA	NA	NA	NA	NA	NA	NA	NA	NA	NA	NA	NA	NA	NA	NA	NA	NA	NA	SPRY4,FGF1,ARHGAP26,NR3C1,HMHB1,YIPF5,KCTD16,PRELID2,GRXCR2,SH3RF2,PLAC8L1,LARS,RBM27,POU4F3,TCERG1,GPR151,PPP2R2B,STK32A,DPYSL3,JAKMIP2,SPINK1,SCGB3A2,C5orf46,SPINK5,SPINK14,SPINK6,SPINK13,SPINK7,AC091948.1,SPINK9,FBXO38
502	5	10	0.12	0.146341	NA	NA	NA	0.0263415	-0.167126	0.219809	1	1	NA	NA	NA	NA	NA	NA	NA	NA	NA	NA	NA	NA	NA	NA	NA	NA	NA	NA	NA	NA	NA	NA	NA	NA	NA	NA	NA	NA	NA	NA	NA	HTR4,ADRB2,SH3TC2,ABLIM3,AFAP1L1,GRPEL2,PCYOX1L,IL17B,CSNK1A1,ARHGEF37
503	5	7	0.08	0.121951	NA	NA	NA	0.0419512	-0.136333	0.220235	0.900632	1	NA	NA	NA	NA	NA	NA	NA	NA	NA	NA	NA	NA	NA	NA	NA	NA	NA	NA	NA	NA	NA	NA	NA	NA	NA	NA	NA	NA	NA	NA	NA	PPARGC1B,PDE6A,SLC26A2,TIGD6,HMGXB3,CSF1R,PDGFRB
504	5	29	0.08	0.195122	NA	NA	NA	0.115122	-0.0783923	0.308636	0.362056	1	NA	NA	NA	NA	NA	NA	NA	NA	NA	NA	NA	NA	NA	NA	NA	NA	NA	NA	NA	NA	NA	NA	NA	NA	NA	NA	NA	NA	NA	NA	NA	CDX1,SLC6A7,CAMK2A,ARSI,TCOF1,CD74,RPS14,NDST1,SYNPO,MYOZ3,RBM22,DCTN4,SMIM3,AC010441.1,IRGM,ZNF300,GPX3,TNIP1,ANXA6,CCDC69,GM2A,SLC36A3,SLC36A2,SLC36A1,FAT2,SPARC,ATOX1,G3BP1,GLRA1
505	5	1	0.08	0.121951	NA	NA	NA	0.0419512	-0.136333	0.220235	0.900632	1	NA	NA	NA	NA	NA	NA	NA	NA	NA	NA	NA	NA	NA	NA	NA	NA	NA	NA	NA	NA	NA	NA	NA	NA	NA	NA	NA	NA	NA	NA	NA	NMUR2
506	5	1	0.08	0.097561	NA	NA	NA	0.017561	-0.139851	0.174973	1	1	NA	NA	NA	NA	NA	NA	NA	NA	NA	NA	NA	NA	NA	NA	NA	NA	NA	NA	NA	NA	NA	NA	NA	NA	NA	NA	NA	NA	NA	NA	NA	GRIA1
507	5	11	0.12	0.097561	NA	NA	NA	-0.022439	-0.201324	0.156446	1	1	NA	NA	NA	NA	NA	NA	NA	NA	NA	NA	NA	NA	NA	NA	NA	NA	NA	NA	NA	NA	NA	NA	NA	NA	NA	NA	NA	NA	NA	NA	NA	FAM114A2,MFAP3,GALNT10,SAP30L,HAND1,LARP1,FAXDC2,CNOT8,GEMIN5,MRPL22,KIF4B
508	5	42	0.04	0.121951	NA	NA	NA	0.0819512	-0.0764705	0.240373	0.495195	1	NA	NA	NA	NA	NA	NA	NA	NA	NA	NA	NA	NA	NA	NA	NA	NA	NA	NA	NA	NA	NA	NA	NA	NA	NA	NA	NA	NA	NA	NA	NA	SGCD,TIMD4,HAVCR1,HAVCR2,MED7,ITK,FAM71B,CYFIP2,FNDC9,ADAM19,NIPAL4,SOX30,C5orf52,THG1L,AC026407.1,LSM11,CLINT1,EBF1,RNF145,UBLCP1,IL12B,ADRA1B,TTC1,PWWP2A,FABP6,CCNJL,C1QTNF2,C5orf54,SLU7,PTTG1,ATP10B,GABRB2,GABRA6,GABRA1,GABRG2,CCNG1,AC112205.1,NUDCD2,HMMR,MAT2B,TENM2,WWC1
509	5	4	0.04	0.097561	NA	NA	NA	0.057561	-0.0935861	0.208708	0.705598	1	NA	NA	NA	NA	NA	NA	NA	NA	NA	NA	NA	NA	NA	NA	NA	NA	NA	NA	NA	NA	NA	NA	NA	NA	NA	NA	NA	NA	NA	NA	NA	RARS,FBLL1,PANK3,SLIT3
510	5	8	0.08	0.0731707	NA	NA	NA	-0.00682927	-0.146562	0.132903	1	1	NA	NA	NA	NA	NA	NA	NA	NA	NA	NA	NA	NA	NA	NA	NA	NA	NA	NA	NA	NA	NA	NA	NA	NA	NA	NA	NA	NA	NA	NA	NA	SPDL1,DOCK2,FAM196B,FOXI1,C5orf58,LCP2,KCNIP1,KCNMB1
511	5	1	0.08	0.097561	NA	NA	NA	0.017561	-0.139851	0.174973	1	1	NA	NA	NA	NA	NA	NA	NA	NA	NA	NA	NA	NA	NA	NA	NA	NA	NA	NA	NA	NA	NA	NA	NA	NA	NA	NA	NA	NA	NA	NA	NA	GABRP
512	5	20	0.08	0.097561	NA	NA	NA	0.017561	-0.139851	0.174973	1	1	NA	NA	NA	NA	NA	NA	NA	NA	NA	NA	NA	NA	NA	NA	NA	NA	NA	NA	NA	NA	NA	NA	NA	NA	NA	NA	NA	NA	NA	NA	NA	RANBP17,TLX3,NPM1,FGF18,CTB-78H18.1,C5orf50,FBXW11,STK10,EFCAB9,UBTD2,SH3PXD2B,AC027309.1,NEURL1B,DUSP1,ERGIC1,RPL26L1,ATP6V0E1,CREBRF,BNIP1,NKX2-5
513	5	26	0.08	0.121951	NA	NA	NA	0.0419512	-0.136333	0.220235	0.900632	1	NA	NA	NA	NA	NA	NA	NA	NA	NA	NA	NA	NA	NA	NA	NA	NA	NA	NA	NA	NA	NA	NA	NA	NA	NA	NA	NA	NA	NA	NA	NA	STC2,BOD1,CPEB4,C5orf47,NSG2,MSX2,DRD1,SFXN1,HRH2,CPLX2,THOC3,RP11-826N14.2,FAM153B,SIMC1,KIAA1191,ARL10,NOP16,HIGD2A,CLTB,FAF2,RNF44,CDHR2,GPRIN1,SNCB,EIF4E1B,TSPAN17
514	5	2	0.04	0.146341	NA	NA	NA	0.106341	-0.0585385	0.271221	0.34264	1	NA	NA	NA	NA	NA	NA	NA	NA	NA	NA	NA	NA	NA	NA	NA	NA	NA	NA	NA	NA	NA	NA	NA	NA	NA	NA	NA	NA	NA	NA	NA	UNC5A,HK3
515	5	23	0.04	0.146341	NA	NA	NA	0.106341	-0.0585385	0.271221	0.34264	1	NA	NA	NA	NA	NA	NA	NA	NA	NA	NA	NA	NA	NA	NA	NA	NA	NA	NA	NA	NA	NA	NA	NA	NA	NA	NA	NA	NA	NA	NA	NA	UIMC1,ZNF346,FGFR4,NSD1,RAB24,MXD3,PRELID1,LMAN2,RGS14,SLC34A1,PFN3,F12,GRK6,PRR7,DBN1,PDLIM7,DOK3,DDX41,FAM193B,TMED9,B4GALT7,FAM153A,RP11-1026M7.2
516	5	7	0.04	0.170732	NA	NA	NA	0.130732	-0.0399044	0.301368	0.234127	1	NA	NA	NA	NA	NA	NA	NA	NA	NA	NA	NA	NA	NA	NA	NA	NA	NA	NA	NA	NA	NA	NA	NA	NA	NA	NA	NA	NA	NA	NA	NA	PROP1,FAM153C,N4BP3,RMND5B,NHP2,HNRNPAB,PHYKPL
517	5	25	0.04	0.195122	NA	NA	NA	0.155122	-0.0206527	0.330897	0.158058	1	NA	NA	NA	NA	NA	NA	NA	NA	NA	NA	NA	NA	NA	NA	NA	NA	NA	NA	NA	NA	NA	NA	NA	NA	NA	NA	NA	NA	NA	NA	NA	COL23A1,CLK4,ZNF354A,ZNF354B,ZFP2,ZNF454,GRM6,ZNF879,ZNF354C,ADAMTS2,RUFY1,HNRNPH1,C5orf60,AC136604.1,CBY3,CANX,MAML1,LTC4S,MGAT4B,SQSTM1,C5orf45,CTC-241N9.1,TBC1D9B,RNF130,RASGEF1C
518	5	6	0.04	0.195122	NA	NA	NA	0.155122	-0.0206527	0.330897	0.158058	1	NA	NA	NA	NA	NA	NA	NA	NA	NA	NA	NA	NA	NA	NA	NA	NA	NA	NA	NA	NA	NA	NA	NA	NA	NA	NA	NA	NA	NA	NA	NA	MAPK9,GFPT2,CNOT6,SCGB3A1,FLT4,OR2Y1
519	5	12	0.04	0.170732	NA	NA	NA	0.130732	-0.0399044	0.301368	0.234127	1	NA	NA	NA	NA	NA	NA	NA	NA	NA	NA	NA	NA	NA	NA	NA	NA	NA	NA	NA	NA	NA	NA	NA	NA	NA	NA	NA	NA	NA	NA	NA	MGAT1,ZFP62,BTNL8,BTNL3,BTNL9,OR2V1,OR2V2,TRIM7,TRIM41,GNB2L1,TRIM52,AC008443.1
520	5	1	0	0	NA	NA	NA	0	0	0	NA	NA	NA	NA	NA	NA	NA	NA	NA	NA	NA	NA	NA	NA	NA	NA	NA	NA	NA	NA	NA	NA	NA	NA	NA	NA	NA	NA	NA	NA	NA	NA	NA	OR4F3
521	6	1	0.28	0.170732	NA	NA	NA	-0.109268	-0.351804	0.133267	0.4575	1	NA	NA	NA	NA	NA	NA	NA	NA	NA	NA	NA	NA	NA	NA	NA	NA	NA	NA	NA	NA	NA	NA	NA	NA	NA	NA	NA	NA	NA	NA	NA	DUSP22
522	6	6	0.24	0.195122	NA	NA	NA	-0.044878	-0.283814	0.194058	0.902692	1	NA	NA	NA	NA	NA	NA	NA	NA	NA	NA	NA	NA	NA	NA	NA	NA	NA	NA	NA	NA	NA	NA	NA	NA	NA	NA	NA	NA	NA	NA	NA	IRF4,EXOC2,HUS1B,AL033381.1,FOXQ1,FOXF2
523	6	1	0.28	0.195122	NA	NA	NA	-0.084878	-0.33083	0.161074	0.620304	1	NA	NA	NA	NA	NA	NA	NA	NA	NA	NA	NA	NA	NA	NA	NA	NA	NA	NA	NA	NA	NA	NA	NA	NA	NA	NA	NA	NA	NA	NA	NA	FOXC1
524	6	1	0.24	0.170732	NA	NA	NA	-0.0692683	-0.30467	0.166133	0.713355	1	NA	NA	NA	NA	NA	NA	NA	NA	NA	NA	NA	NA	NA	NA	NA	NA	NA	NA	NA	NA	NA	NA	NA	NA	NA	NA	NA	NA	NA	NA	NA	GMDS
525	6	23	0.24	0.170732	NA	NA	NA	-0.0692683	-0.30467	0.166133	0.713355	1	NA	NA	NA	NA	NA	NA	NA	NA	NA	NA	NA	NA	NA	NA	NA	NA	NA	NA	NA	NA	NA	NA	NA	NA	NA	NA	NA	NA	NA	NA	NA	C6orf195,MYLK4,WRNIP1,SERPINB1,SERPINB9,SERPINB6,NQO2,RIPK1,BPHL,TUBB2A,TUBB2B,PSMG4,SLC22A23,PXDC1,FAM50B,C6ORF50,PRPF4B,FAM217A,C6orf201,ECI2,CDYL,RPP40,PPP1R3G
526	6	2	0.24	0.121951	NA	NA	NA	-0.118049	-0.345334	0.109236	0.363956	1	NA	NA	NA	NA	NA	NA	NA	NA	NA	NA	NA	NA	NA	NA	NA	NA	NA	NA	NA	NA	NA	NA	NA	NA	NA	NA	NA	NA	NA	NA	NA	LYRM4,FARS2
527	6	48	0.24	0.170732	NA	NA	NA	-0.0692683	-0.30467	0.166133	0.713355	1	NA	NA	NA	NA	NA	NA	NA	NA	NA	NA	NA	NA	NA	NA	NA	NA	NA	NA	NA	NA	NA	NA	NA	NA	NA	NA	NA	NA	NA	NA	NA	NRN1,F13A1,LY86,RREB1,SSR1,CAGE1,RIOK1,DSP,SNRNP48,BMP6,TXNDC5,BLOC1S5-TXNDC5,BLOC1S5,EEF1E1-BLOC1S5,EEF1E1,SLC35B3,OFCC1,TFAP2A,GCNT2,GCNT6,C6orf52,PAK1IP1,TMEM14C,TMEM14B,RP11-637O19.3,SYCP2L,MAK,GCM2,ELOVL2,SMIM13,ERVFRD-1,NEDD9,TMEM170B,ADTRP,HIVEP1,EDN1,PHACTR1,TBC1D7,GFOD1,AL583828.1,SIRT5,NOL7,AL441883.1,RANBP9,MCUR1,RNF182,CD83,JARID2
528	6	21	0.28	0.146341	NA	NA	NA	-0.133659	-0.372451	0.105134	0.31471	1	NA	NA	NA	NA	NA	NA	NA	NA	NA	NA	NA	NA	NA	NA	NA	NA	NA	NA	NA	NA	NA	NA	NA	NA	NA	NA	NA	NA	NA	NA	NA	DTNBP1,MYLIP,GMPR,ATXN1,STMND1,RBM24,CAP2,FAM8A1,NUP153,KIF13A,NHLRC1,TPMT,KDM1B,DEK,RNF144B,ID4,MBOAT1,E2F3,CDKAL1,SOX4,PRL
529	6	11	0.2	0.170732	NA	NA	NA	-0.0292683	-0.253089	0.194553	1	1	NA	NA	NA	NA	NA	NA	NA	NA	NA	NA	NA	NA	NA	NA	NA	NA	NA	NA	NA	NA	NA	NA	NA	NA	NA	NA	NA	NA	NA	NA	NA	HDGFL1,NRSN1,DCDC2,KAAG1,MRS2,GPLD1,ALDH5A1,KIAA0319,TDP2,ACOT13,C6orf62
530	6	3	0.24	0.195122	NA	NA	NA	-0.044878	-0.283814	0.194058	0.902692	1	NA	NA	NA	NA	NA	NA	NA	NA	NA	NA	NA	NA	NA	NA	NA	NA	NA	NA	NA	NA	NA	NA	NA	NA	NA	NA	NA	NA	NA	NA	NA	GMNN,RP3-369A17.5,FAM65B
531	6	34	0.28	0.121951	NA	NA	NA	-0.158049	-0.392754	0.0766561	0.198473	1	NA	NA	NA	NA	NA	NA	NA	NA	NA	NA	NA	NA	NA	NA	NA	NA	NA	NA	NA	NA	NA	NA	NA	NA	NA	NA	NA	NA	NA	NA	NA	LRRC16A,SCGN,HIST1H2AA,HIST1H2BA,SLC17A4,SLC17A1,SLC17A3,SLC17A2,TRIM38,HIST1H1A,HIST1H3A,HIST1H4A,HIST1H4B,HIST1H3B,HIST1H2AB,HIST1H2BB,HIST1H3C,HIST1H1C,HFE,HIST1H4C,HIST1H1T,HIST1H2BC,HIST1H2AC,HIST1H1E,HIST1H2BD,HIST1H2BE,HIST1H4D,HIST1H3D,HIST1H2AD,HIST1H2BF,HIST1H4E,HIST1H2BG,HIST1H2AE,HIST1H3E
532	6	5	0.28	0.121951	NA	NA	NA	-0.158049	-0.392754	0.0766561	0.198473	1	NA	NA	NA	NA	NA	NA	NA	NA	NA	NA	NA	NA	NA	NA	NA	NA	NA	NA	NA	NA	NA	NA	NA	NA	NA	NA	NA	NA	NA	NA	NA	HIST1H1D,HIST1H4F,HIST1H4G,HIST1H3F,HIST1H2BH
533	6	118	0.28	0.121951	NA	NA	NA	-0.158049	-0.392754	0.0766561	0.198473	1	NA	NA	NA	NA	NA	NA	NA	NA	NA	NA	NA	NA	NA	NA	NA	NA	NA	NA	NA	NA	NA	NA	NA	NA	NA	NA	NA	NA	NA	NA	NA	HIST1H3G,HIST1H2BI,HIST1H4H,BTN3A2,BTN2A2,BTN3A1,BTN3A3,BTN2A1,BTN1A1,HMGN4,ABT1,ZNF322,HIST1H2BJ,HIST1H2AG,HIST1H2BK,HIST1H4I,HIST1H2AH,PRSS16,POM121L2,ZNF391,ZNF184,HIST1H2BL,HIST1H2AI,HIST1H3H,HIST1H2AJ,HIST1H2BM,HIST1H4J,HIST1H4K,HIST1H2AK,HIST1H2BN,HIST1H2AL,HIST1H1B,HIST1H3I,HIST1H4L,HIST1H3J,HIST1H2AM,HIST1H2BO,OR2B2,OR2B6,ZNF165,ZSCAN16,ZKSCAN8,ZSCAN9,ZKSCAN4,NKAPL,PGBD1,ZSCAN31,ZKSCAN3,ZSCAN12,ZSCAN23,GPX6,GPX5,SCAND3,TRIM27,C6orf100,ZNF311,OR2W1,OR2B3,OR2J1,OR2J3,OR2J2,OR14J1,OR5V1,OR12D3,OR12D2,OR11A1,OR10C1,OR2H1,MAS1L,UBD,GABBR1,OR2H2,MOG,ZFP57,HLA-F,HLA-G,HLA-A,ZNRD1,PPP1R11,RNF39,TRIM31,TRIM40,TRIM10,TRIM15,TRIM26,TRIM39,TRIM39-RPP21,RPP21,HLA-E,GNL1,PRR3,ABCF1,PPP1R10,MRPS18B,ATAT1,C6orf136,DHX16,PPP1R18,NRM,MDC1,TUBB,FLOT1,IER3,DDR1,GTF2H4,VARS2,SFTA2,DPCR1,MUC21,MUC22,C6orf15,PSORS1C1,CDSN,PSORS1C2,CCHCR1,TCF19,POU5F1,HCG27
534	6	40	0.28	0.146341	NA	NA	NA	-0.133659	-0.372451	0.105134	0.31471	1	NA	NA	NA	NA	NA	NA	NA	NA	NA	NA	NA	NA	NA	NA	NA	NA	NA	NA	NA	NA	NA	NA	NA	NA	NA	NA	NA	NA	NA	NA	NA	HLA-C,HLA-B,MICA,MICB,MCCD1,DDX39B,ATP6V1G2-DDX39B,ATP6V1G2,NFKBIL1,LTA,TNF,LTB,LST1,NCR3,AIF1,PRRC2A,BAG6,APOM,C6orf47,GPANK1,CSNK2B,CSNK2B-LY6G5B-1181,LY6G5B,LY6G5C,ABHD16A,XXbac-BPG32J3.20,LY6G6F,MEGT1,LY6G6E,LY6G6D,C6orf25,LY6G6C,DDAH2,CLIC1,MSH5,MSH5-SAPCD1,SAPCD1,VWA7,VARS,LSM2
535	6	42	0.28	0.121951	NA	NA	NA	-0.158049	-0.392754	0.0766561	0.198473	1	NA	NA	NA	NA	NA	NA	NA	NA	NA	NA	NA	NA	NA	NA	NA	NA	NA	NA	NA	NA	NA	NA	NA	NA	NA	NA	NA	NA	NA	NA	NA	HSPA1L,HSPA1A,HSPA1B,C6orf48,NEU1,SLC44A4,EHMT2,C2,ZBTB12,CFB,CFB,NELFE,SKIV2L,DXO,STK19,C4A,AL645922.1,C4B,CYP21A2,TNXB,ATF6B,FKBPL,PRRT1,PPT2,PPT2-EGFL8,EGFL8,AGPAT1,RNF5,AGER,PBX2,GPSM3,NOTCH4,C6orf10,BTNL2,HLA-DRA,HLA-DRB5,HLA-DRB1,HLA-DQA1,HLA-DQB1,HLA-DQA2,HLA-DQB2,HLA-DOB
536	6	16	0.32	0.146341	NA	NA	NA	-0.173659	-0.418317	0.0710004	0.172668	1	NA	NA	NA	NA	NA	NA	NA	NA	NA	NA	NA	NA	NA	NA	NA	NA	NA	NA	NA	NA	NA	NA	NA	NA	NA	NA	NA	NA	NA	NA	NA	TAP2,TAP2,PSMB8,PSMB9,TAP1,HLA-DMB,XXbac-BPG181M17.5,HLA-DMA,BRD2,HLA-DOA,HLA-DPA1,HLA-DPB1,COL11A2,RXRB,SLC39A7,HSD17B8
537	6	32	0.28	0.219512	NA	NA	NA	-0.0604878	-0.309547	0.188571	0.79473	1	NA	NA	NA	NA	NA	NA	NA	NA	NA	NA	NA	NA	NA	NA	NA	NA	NA	NA	NA	NA	NA	NA	NA	NA	NA	NA	NA	NA	NA	NA	NA	RING1,VPS52,RPS18,B3GALT4,WDR46,PFDN6,RGL2,TAPBP,ZBTB22,DAXX,KIFC1,PHF1,CUTA,SYNGAP1,ZBTB9,BAK1,GGNBP1,ITPR3,UQCC2,SBP1,IP6K3,LEMD2,MLN,GRM4,HMGA1,C6orf1,NUDT3,RPS10-NUDT3,RPS10,PACSIN1,SPDEF,C6orf106
538	6	35	0.28	0.195122	NA	NA	NA	-0.084878	-0.33083	0.161074	0.620304	1	NA	NA	NA	NA	NA	NA	NA	NA	NA	NA	NA	NA	NA	NA	NA	NA	NA	NA	NA	NA	NA	NA	NA	NA	NA	NA	NA	NA	NA	NA	NA	SNRPC,UHRF1BP1,TAF11,ANKS1A,TCP11,SCUBE3,ZNF76,DEF6,PPARD,FANCE,RPL10A,TEAD3,TULP1,FKBP5,ARMC12,CLPSL2,CLPSL1,CLPS,LHFPL5,SRPK1,SLC26A8,MAPK14,MAPK13,BRPF3,PNPLA1,C6orf222,ETV7,PXT1,KCTD20,STK38,SRSF3,CDKN1A,RAB44,CPNE5,PPIL1
539	6	25	0.28	0.268293	NA	NA	NA	-0.0117073	-0.24561	0.222195	1	1	NA	NA	NA	NA	NA	NA	NA	NA	NA	NA	NA	NA	NA	NA	NA	NA	NA	NA	NA	NA	NA	NA	NA	NA	NA	NA	NA	NA	NA	NA	NA	C6orf89,PI16,MTCH1,FGD2,COX6A1P2,PIM1,TMEM217,TBC1D22B,RNF8,CMTR1,CCDC167,MDGA1,ZFAND3,BTBD9,GLO1,DNAH8,GLP1R,SAYSD1,KCNK5,KCNK17,KCNK16,KIF6,DAAM2,MOCS1,LRFN2
540	6	11	0.36	0.195122	NA	NA	NA	-0.164878	-0.420943	0.0911864	0.231809	1	NA	NA	NA	NA	NA	NA	NA	NA	NA	NA	NA	NA	NA	NA	NA	NA	NA	NA	NA	NA	NA	NA	NA	NA	NA	NA	NA	NA	NA	NA	NA	UNC5CL,OARD1,TSPO2,APOBEC2,NFYA,TREML1,TREM2,TREML2,TREML4,TREM1,NCR2
541	6	5	0.32	0.219512	NA	NA	NA	-0.100488	-0.355143	0.154167	0.538264	1	NA	NA	NA	NA	NA	NA	NA	NA	NA	NA	NA	NA	NA	NA	NA	NA	NA	NA	NA	NA	NA	NA	NA	NA	NA	NA	NA	NA	NA	NA	NA	FOXP4,MDFI,TFEB,AL035588.1,PGC
542	6	9	0.32	0.195122	NA	NA	NA	-0.124878	-0.376506	0.12675	0.394052	1	NA	NA	NA	NA	NA	NA	NA	NA	NA	NA	NA	NA	NA	NA	NA	NA	NA	NA	NA	NA	NA	NA	NA	NA	NA	NA	NA	NA	NA	NA	NA	FRS3,PRICKLE4,TOMM6,USP49,MED20,BYSL,CCND3,TAF8,C6orf132
543	6	5	0.32	0.219512	NA	NA	NA	-0.100488	-0.355143	0.154167	0.538264	1	NA	NA	NA	NA	NA	NA	NA	NA	NA	NA	NA	NA	NA	NA	NA	NA	NA	NA	NA	NA	NA	NA	NA	NA	NA	NA	NA	NA	NA	NA	NA	GUCA1A,RP1-139D8.6,GUCA1B,MRPS10,TRERF1
544	6	4	0.28	0.243902	NA	NA	NA	-0.0360976	-0.287965	0.21577	0.971946	1	NA	NA	NA	NA	NA	NA	NA	NA	NA	NA	NA	NA	NA	NA	NA	NA	NA	NA	NA	NA	NA	NA	NA	NA	NA	NA	NA	NA	NA	NA	NA	UBR2,PRPH2,TBCC,GLTSCR1L
545	6	30	0.36	0.243902	NA	NA	NA	-0.116098	-0.377817	0.145622	0.465226	1	NA	NA	NA	NA	NA	NA	NA	NA	NA	NA	NA	NA	NA	NA	NA	NA	NA	NA	NA	NA	NA	NA	NA	NA	NA	NA	NA	NA	NA	NA	NA	RPL7L1,C6orf226,PTCRA,CNPY3,GNMT,PEX6,PPP2R5D,MEA1,KLHDC3,RRP36,CUL7,KLC4,MRPL2,PTK7,SRF,CUL9,DNPH1,TTBK1,SLC22A7,CRIP3,ZNF318,ABCC10,DLK2,TJAP1,LRRC73,POLR1C,YIPF3,XPO5,POLH,GTPBP2
546	6	4	0.36	0.268293	NA	NA	NA	-0.0917073	-0.355842	0.172428	0.609825	1	NA	NA	NA	NA	NA	NA	NA	NA	NA	NA	NA	NA	NA	NA	NA	NA	NA	NA	NA	NA	NA	NA	NA	NA	NA	NA	NA	NA	NA	NA	NA	MAD2L1BP,RSPH9,MRPS18A,VEGFA
547	6	3	0.32	0.268293	NA	NA	NA	-0.0517073	-0.311563	0.208148	0.865144	1	NA	NA	NA	NA	NA	NA	NA	NA	NA	NA	NA	NA	NA	NA	NA	NA	NA	NA	NA	NA	NA	NA	NA	NA	NA	NA	NA	NA	NA	NA	NA	C6orf223,MRPL14,TMEM63B
548	6	25	0.32	0.268293	NA	NA	NA	-0.0517073	-0.311563	0.208148	0.865144	1	NA	NA	NA	NA	NA	NA	NA	NA	NA	NA	NA	NA	NA	NA	NA	NA	NA	NA	NA	NA	NA	NA	NA	NA	NA	NA	NA	NA	NA	NA	NA	CAPN11,SLC29A1,HSP90AB1,SLC35B2,NFKBIE,TMEM151B,RP11-444E17.6,TCTE1,AARS2,SPATS1,CDC5L,AL133262.1,SUPT3H,RUNX2,CLIC5,ENPP4,ENPP5,RCAN2,CYP39A1,SLC25A27,TDRD6,PLA2G7,ANKRD66,MEP1A,GPR116
549	6	7	0.28	0.243902	NA	NA	NA	-0.0360976	-0.287965	0.21577	0.971946	1	NA	NA	NA	NA	NA	NA	NA	NA	NA	NA	NA	NA	NA	NA	NA	NA	NA	NA	NA	NA	NA	NA	NA	NA	NA	NA	NA	NA	NA	NA	NA	GPR110,TNFRSF21,CD2AP,GPR111,GPR115,OPN5,PTCHD4
550	6	21	0.24	0.268293	NA	NA	NA	0.0282927	-0.215454	0.27204	1	1	NA	NA	NA	NA	NA	NA	NA	NA	NA	NA	NA	NA	NA	NA	NA	NA	NA	NA	NA	NA	NA	NA	NA	NA	NA	NA	NA	NA	NA	NA	NA	MUT,CENPQ,GLYATL3,C6orf141,RHAG,CRISP2,CRISP3,PGK2,CRISP1,DEFB133,DEFB114,DEFB113,DEFB110,DEFB112,TFAP2D,TFAP2B,PKHD1,IL17A,IL17F,MCM3,PAQR8
551	6	8	0.28	0.243902	NA	NA	NA	-0.0360976	-0.287965	0.21577	0.971946	1	NA	NA	NA	NA	NA	NA	NA	NA	NA	NA	NA	NA	NA	NA	NA	NA	NA	NA	NA	NA	NA	NA	NA	NA	NA	NA	NA	NA	NA	NA	NA	EFHC1,TRAM2,TMEM14A,GSTA2,GSTA1,GSTA5,GSTA3,GSTA4
552	6	8	0.32	0.243902	NA	NA	NA	-0.0760976	-0.333492	0.181297	0.697663	1	NA	NA	NA	NA	NA	NA	NA	NA	NA	NA	NA	NA	NA	NA	NA	NA	NA	NA	NA	NA	NA	NA	NA	NA	NA	NA	NA	NA	NA	NA	NA	ICK,FBXO9,GCM1,ELOVL5,GCLC,KLHL31,LRRC1,MLIP
553	6	13	0.24	0.268293	NA	NA	NA	0.0282927	-0.215454	0.27204	1	1	NA	NA	NA	NA	NA	NA	NA	NA	NA	NA	NA	NA	NA	NA	NA	NA	NA	NA	NA	NA	NA	NA	NA	NA	NA	NA	NA	NA	NA	NA	NA	TINAG,FAM83B,HCRTR2,GFRAL,HMGCLL1,BMP5,COL21A1,DST,BEND6,KIAA1586,ZNF451,BAG2,RAB23
554	6	1	0.32	0.195122	NA	NA	NA	-0.124878	-0.376506	0.12675	0.394052	1	NA	NA	NA	NA	NA	NA	NA	NA	NA	NA	NA	NA	NA	NA	NA	NA	NA	NA	NA	NA	NA	NA	NA	NA	NA	NA	NA	NA	NA	NA	NA	PRIM2
555	6	2	0.16	0.0731707	NA	NA	NA	-0.0868293	-0.283359	0.1097	0.484405	1	NA	NA	NA	NA	NA	NA	NA	NA	NA	NA	NA	NA	NA	NA	NA	NA	NA	NA	NA	NA	NA	NA	NA	NA	NA	NA	NA	NA	NA	NA	NA	MTRNR2L9,KHDRBS2
556	6	5	0.28	0.170732	NA	NA	NA	-0.109268	-0.351804	0.133267	0.4575	1	NA	NA	NA	NA	NA	NA	NA	NA	NA	NA	NA	NA	NA	NA	NA	NA	NA	NA	NA	NA	NA	NA	NA	NA	NA	NA	NA	NA	NA	NA	NA	FKBP1C,LGSN,PTP4A1,PHF3,EYS
557	6	10	0.24	0.121951	NA	NA	NA	-0.118049	-0.345334	0.109236	0.363956	1	NA	NA	NA	NA	NA	NA	NA	NA	NA	NA	NA	NA	NA	NA	NA	NA	NA	NA	NA	NA	NA	NA	NA	NA	NA	NA	NA	NA	NA	NA	NA	BAI3,LMBRD1,COL19A1,COL9A1,FAM135A,C6orf57,SMAP1,B3GAT2,OGFRL1,RIMS1
558	6	7	0.28	0.121951	NA	NA	NA	-0.158049	-0.392754	0.0766561	0.198473	1	NA	NA	NA	NA	NA	NA	NA	NA	NA	NA	NA	NA	NA	NA	NA	NA	NA	NA	NA	NA	NA	NA	NA	NA	NA	NA	NA	NA	NA	NA	NA	KCNQ5,RP11-257K9.8,KHDC1L,KHDC1,DPPA5,KHDC3L,OOEP
559	6	44	0.24	0.121951	NA	NA	NA	-0.118049	-0.345334	0.109236	0.363956	1	NA	NA	NA	NA	NA	NA	NA	NA	NA	NA	NA	NA	NA	NA	NA	NA	NA	NA	NA	NA	NA	NA	NA	NA	NA	NA	NA	NA	NA	NA	NA	DDX43,MB21D1,MTO1,EEF1A1,SLC17A5,CD109,COL12A1,COX7A2,TMEM30A,FILIP1,SENP6,MYO6,IMPG1,HTR1B,MEI4,IRAK1BP1,PHIP,HMGN3,LCA5,SH3BGRL2,ELOVL4,TTK,BCKDHB,FAM46A,AL359693.1,IBTK,TPBG,UBE3D,DOPEY1,AL139333.1,PGM3,RWDD2A,ME1,PRSS35,SNAP91,RIPPLY2,CYB5R4,MRAP2,KIAA1009,TBX18,NT5E,SNX14,RP11-321N4.5,SYNCRIP
560	6	2	0.16	0.097561	NA	NA	NA	-0.062439	-0.264636	0.139758	0.714973	1	NA	NA	NA	NA	NA	NA	NA	NA	NA	NA	NA	NA	NA	NA	NA	NA	NA	NA	NA	NA	NA	NA	NA	NA	NA	NA	NA	NA	NA	NA	NA	HTR1E,CGA
561	6	11	0.16	0.097561	NA	NA	NA	-0.062439	-0.264636	0.139758	0.714973	1	NA	NA	NA	NA	NA	NA	NA	NA	NA	NA	NA	NA	NA	NA	NA	NA	NA	NA	NA	NA	NA	NA	NA	NA	NA	NA	NA	NA	NA	NA	NA	ZNF292,GJB7,SMIM8,RP1-102H19.8,C6orf163,C6orf164,C6ORF165,C6orf165,SLC35A1,RARS2,ORC3
562	6	18	0.16	0.097561	NA	NA	NA	-0.062439	-0.264636	0.139758	0.714973	1	NA	NA	NA	NA	NA	NA	NA	NA	NA	NA	NA	NA	NA	NA	NA	NA	NA	NA	NA	NA	NA	NA	NA	NA	NA	NA	NA	NA	NA	NA	NA	AKIRIN2,SPACA1,CNR1,RNGTT,AL079342.1,PNRC1,SRSF12,PM20D2,GABRR1,GABRR2,UBE2J1,RRAGD,ANKRD6,LYRM2,MDN1,GJA10,BACH2,MAP3K7
563	6	2	0.2	0.0487805	NA	NA	NA	-0.15122	-0.353511	0.0510721	0.127675	1	NA	NA	NA	NA	NA	NA	NA	NA	NA	NA	NA	NA	NA	NA	NA	NA	NA	NA	NA	NA	NA	NA	NA	NA	NA	NA	NA	NA	NA	NA	NA	EPHA7,MANEA
564	6	7	0.24	0.0487805	NA	NA	NA	-0.19122	-0.403345	0.0209055	0.054837	0.897713	NA	NA	NA	NA	NA	NA	NA	NA	NA	NA	NA	NA	NA	NA	NA	NA	NA	NA	NA	NA	NA	NA	NA	NA	NA	NA	NA	NA	NA	NA	NA	FUT9,UFL1,FHL5,GPR63,NDUFAF4,KLHL32,MMS22L
565	6	12	0.28	0.0731707	NA	NA	NA	-0.206829	-0.432238	0.0185796	0.0549317	0.897713	NA	NA	NA	NA	NA	NA	NA	NA	NA	NA	NA	NA	NA	NA	NA	NA	NA	NA	NA	NA	NA	NA	NA	NA	NA	NA	NA	NA	NA	NA	NA	POU3F2,FBXL4,FAXC,COQ3,PNISR,USP45,CCNC,PRDM13,MCHR2,SIM1,ASCC3,GRIK2
566	6	24	0.32	0.0731707	NA	NA	NA	-0.246829	-0.478499	-0.0151596	0.0232301	0.839225	NA	NA	NA	NA	NA	NA	NA	NA	NA	NA	NA	NA	NA	NA	NA	NA	NA	NA	NA	NA	NA	NA	NA	NA	NA	NA	NA	NA	NA	NA	NA	HACE1,LIN28B,BVES,POPDC3,PREP,PRDM1,ATG5,AIM1,RTN4IP1,QRSL1,C6orf203,BEND3,PDSS2,SOBP,SCML4,SEC63,OSTM1,NR2E1,SNX3,LACE1,FOXO3,ARMC2,SESN1,CEP57L1
567	6	70	0.36	0.097561	NA	NA	NA	-0.262439	-0.503565	-0.0213133	0.0225214	0.839225	NA	NA	NA	NA	NA	NA	NA	NA	NA	NA	NA	NA	NA	NA	NA	NA	NA	NA	NA	NA	NA	NA	NA	NA	NA	NA	NA	NA	NA	NA	NA	CD164,PPIL6,SMPD2,MICAL1,ZBTB24,AK9,FIG4,GPR6,WASF1,CDC40,METTL24,DDO,SLC22A16,CDK19,AMD1,GTF3C6,RPF2,SLC16A10,KIAA1919,REV3L,TRAF3IP2,FYN,WISP3,TUBE1,FAM229B,LAMA4,RFPL4B,MARCKS,HDAC2,HS3ST5,FRK,NT5DC1,COL10A1,AL121963.1,TSPYL4,DSE,TSPYL1,FAM26F,TRAPPC3L,FAM26E,FAM26D,RWDD1,RSPH4A,ZUFSP,KPNA5,FAM162B,GPRC6A,RFX6,VGLL2,ROS1,GOPC,DCBLD1,NUS1,SLC35F1,CEP85L,PLN,MCM9,ASF1A,FAM184A,MAN1A1,TBC1D32,GJA1,HSF2,SERINC1,PKIB,FABP7,SMPDL3A,CLVS2,TRDN,NKAIN2
568	6	8	0.36	0.0731707	NA	NA	NA	-0.286829	-0.523369	-0.0502891	0.00927535	0.839225	NA	NA	NA	NA	NA	NA	NA	NA	NA	NA	NA	NA	NA	NA	NA	NA	NA	NA	NA	NA	NA	NA	NA	NA	NA	NA	NA	NA	NA	NA	NA	RNF217,TPD52L1,HDDC2,HEY2,NCOA7,HINT3,TRMT11,CENPW
569	6	17	0.36	0.097561	NA	NA	NA	-0.262439	-0.503565	-0.0213133	0.0225214	0.839225	NA	NA	NA	NA	NA	NA	NA	NA	NA	NA	NA	NA	NA	NA	NA	NA	NA	NA	NA	NA	NA	NA	NA	NA	NA	NA	NA	NA	NA	NA	NA	RSPO3,RNF146,ECHDC1,SOGA3,SOGA3,KIAA0408,C6orf58,THEMIS,PTPRK,LAMA2,ARHGAP18,TMEM244,L3MBTL3,SAMD3,TMEM200A,SMLR1,EPB41L2
570	6	20	0.36	0.0731707	NA	NA	NA	-0.286829	-0.523369	-0.0502891	0.00927535	0.839225	NA	NA	NA	NA	NA	NA	NA	NA	NA	NA	NA	NA	NA	NA	NA	NA	NA	NA	NA	NA	NA	NA	NA	NA	NA	NA	NA	NA	NA	NA	NA	AKAP7,ARG1,MED23,ENPP3,OR2A4,CTAGE9,ENPP1,CTGF,MOXD1,STX7,TAAR8,TAAR6,TAAR5,TAAR2,TAAR1,VNN1,VNN3,VNN2,SLC18B1,RPS12
571	6	29	0.4	0.146341	NA	NA	NA	-0.253659	-0.506269	-0.00104835	0.0416971	0.897713	NA	NA	NA	NA	NA	NA	NA	NA	NA	NA	NA	NA	NA	NA	NA	NA	NA	NA	NA	NA	NA	NA	NA	NA	NA	NA	NA	NA	NA	NA	NA	EYA4,TCF21,TBPL1,SLC2A12,SGK1,ALDH8A1,HBS1L,MYB,AHI1,PDE7B,MTFR2,BCLAF1,MAP7,MAP3K5,PEX7,SLC35D3,IL20RA,IL22RA2,IFNGR1,OLIG3,TNFAIP3,PERP,KIAA1244,PBOV1,RP3-422G23.4,HEBP2,NHSL1,CCDC28A,ECT2L
572	6	8	0.36	0.121951	NA	NA	NA	-0.238049	-0.4834	0.00730255	0.0472125	0.897713	NA	NA	NA	NA	NA	NA	NA	NA	NA	NA	NA	NA	NA	NA	NA	NA	NA	NA	NA	NA	NA	NA	NA	NA	NA	NA	NA	NA	NA	NA	NA	REPS1,ABRACL,HECA,TXLNB,CITED2,NMBR,GJE1,VTA1
573	6	8	0.36	0.121951	NA	NA	NA	-0.238049	-0.4834	0.00730255	0.0472125	0.897713	NA	NA	NA	NA	NA	NA	NA	NA	NA	NA	NA	NA	NA	NA	NA	NA	NA	NA	NA	NA	NA	NA	NA	NA	NA	NA	NA	NA	NA	NA	NA	GPR126,HIVEP2,AIG1,ADAT2,AL031320.1,PEX3,FUCA2,PHACTR2
574	6	14	0.36	0.121951	NA	NA	NA	-0.238049	-0.4834	0.00730255	0.0472125	0.897713	NA	NA	NA	NA	NA	NA	NA	NA	NA	NA	NA	NA	NA	NA	NA	NA	NA	NA	NA	NA	NA	NA	NA	NA	NA	NA	NA	NA	NA	NA	NA	RP3-468K18.5,LTV1,ZC2HC1B,PLAGL1,SF3B5,STX11,UTRN,EPM2A,FBXO30,SHPRH,GRM1,RAB32,ADGB,STXBP5
575	6	1	0.44	0.146341	NA	NA	NA	-0.293659	-0.548488	-0.0388287	0.0184602	0.839225	NA	NA	NA	NA	NA	NA	NA	NA	NA	NA	NA	NA	NA	NA	NA	NA	NA	NA	NA	NA	NA	NA	NA	NA	NA	NA	NA	NA	NA	NA	NA	SAMD5
576	6	40	0.36	0.097561	NA	NA	NA	-0.262439	-0.503565	-0.0213133	0.0225214	0.839225	NA	NA	NA	NA	NA	NA	NA	NA	NA	NA	NA	NA	NA	NA	NA	NA	NA	NA	NA	NA	NA	NA	NA	NA	NA	NA	NA	NA	NA	NA	NA	SASH1,UST,TAB2,SUMO4,ZC3H12D,PPIL4,GINM1,KATNA1,LATS1,NUP43,PCMT1,LRP11,RAET1E,RAET1G,ULBP2,ULBP1,RAET1L,ULBP3,PPP1R14C,IYD,PLEKHG1,MTHFD1L,AKAP12,ZBTB2,RMND1,C6orf211,CCDC170,ESR1,SYNE1,MYCT1,VIP,FBXO5,MTRF1L,RGS17,AL590867.1,OPRM1,IPCEF1,CNKSR3,SCAF8,TIAM2
577	6	2	0.28	0.0731707	NA	NA	NA	-0.206829	-0.432238	0.0185796	0.0549317	0.897713	NA	NA	NA	NA	NA	NA	NA	NA	NA	NA	NA	NA	NA	NA	NA	NA	NA	NA	NA	NA	NA	NA	NA	NA	NA	NA	NA	NA	NA	NA	NA	TFB1M,CLDN20
578	6	2	0.24	0.0731707	NA	NA	NA	-0.166829	-0.384446	0.0507878	0.122087	1	NA	NA	NA	NA	NA	NA	NA	NA	NA	NA	NA	NA	NA	NA	NA	NA	NA	NA	NA	NA	NA	NA	NA	NA	NA	NA	NA	NA	NA	NA	NA	NOX3,ARID1B
579	6	31	0.28	0.097561	NA	NA	NA	-0.182439	-0.412691	0.0478132	0.112119	1	NA	NA	NA	NA	NA	NA	NA	NA	NA	NA	NA	NA	NA	NA	NA	NA	NA	NA	NA	NA	NA	NA	NA	NA	NA	NA	NA	NA	NA	NA	NA	TMEM242,ZDHHC14,SNX9,SYNJ2,SERAC1,GTF2H5,TULP4,TMEM181,AL591025.1,DYNLT1,SYTL3,EZR,C6orf99,RSPH3,TAGAP,FNDC1,SOD2,WTAP,ACAT2,TCP1,MRPL18,PNLDC1,MAS1,IGF2R,SLC22A1,SLC22A2,SLC22A3,LPA,PLG,MAP3K4,AGPAT4
580	6	1	0.28	0.097561	NA	NA	NA	-0.182439	-0.412691	0.0478132	0.112119	1	NA	NA	NA	NA	NA	NA	NA	NA	NA	NA	NA	NA	NA	NA	NA	NA	NA	NA	NA	NA	NA	NA	NA	NA	NA	NA	NA	NA	NA	NA	NA	PARK2
581	6	3	0.28	0.146341	NA	NA	NA	-0.133659	-0.372451	0.105134	0.31471	1	NA	NA	NA	NA	NA	NA	NA	NA	NA	NA	NA	NA	NA	NA	NA	NA	NA	NA	NA	NA	NA	NA	NA	NA	NA	NA	NA	NA	NA	NA	NA	PACRG,AL078585.1,QKI
582	6	36	0.28	0.121951	NA	NA	NA	-0.158049	-0.392754	0.0766561	0.198473	1	NA	NA	NA	NA	NA	NA	NA	NA	NA	NA	NA	NA	NA	NA	NA	NA	NA	NA	NA	NA	NA	NA	NA	NA	NA	NA	NA	NA	NA	NA	NA	C6orf118,PDE10A,SDIM1,T,PRR18,SFT2D1,MPC1,RPS6KA2,Z98049.1,RP11-514O12.4,RNASET2,FGFR1OP,CCR6,TCP10L2,GPR31,UNC93A,TTLL2,TCP10,C6orf123,AL009178.1,MLLT4,KIF25,FRMD1,DACT2,SMOC2,THBS2,WDR27,C6orf120,PHF10,TCTE3,ERMARD,DLL1,FAM120B,PSMB1,TBP,PDCD2
583	7	21	0.52	0.365854	NA	NA	NA	-0.154146	-0.431475	0.123183	0.330847	1	NA	NA	NA	NA	NA	NA	NA	NA	NA	NA	NA	NA	NA	NA	NA	NA	NA	NA	NA	NA	NA	NA	NA	NA	NA	NA	NA	NA	NA	NA	NA	FAM20C,AC145676.2,AC187652.1,PDGFA,PRKAR1B,HEATR2,SUN1,GET4,ADAP1,COX19,CYP2W1,C7orf50,GPR146,GPER1,ZFAND2A,UNCX,MICALL2,INTS1,MAFK,TMEM184A,PSMG3
584	7	4	0.44	0.317073	NA	NA	NA	-0.122927	-0.396265	0.150411	0.457302	1	NA	NA	NA	NA	NA	NA	NA	NA	NA	NA	NA	NA	NA	NA	NA	NA	NA	NA	NA	NA	NA	NA	NA	NA	NA	NA	NA	NA	NA	NA	NA	ELFN1,AC074389.6,MAD1L1,AC110781.3
585	7	21	0.48	0.365854	NA	NA	NA	-0.114146	-0.391475	0.163183	0.511269	1	NA	NA	NA	NA	NA	NA	NA	NA	NA	NA	NA	NA	NA	NA	NA	NA	NA	NA	NA	NA	NA	NA	NA	NA	NA	NA	NA	NA	NA	NA	NA	FTSJ2,NUDT1,SNX8,EIF3B,CHST12,LFNG,BRAT1,IQCE,TTYH3,AMZ1,GNA12,CARD11,AC091801.1,SDK1,FOXK1,AP5Z1,RADIL,PAPOLB,MMD2,RBAK-RBAKDN,RBAK
586	7	9	0.48	0.365854	NA	NA	NA	-0.114146	-0.391475	0.163183	0.511269	1	NA	NA	NA	NA	NA	NA	NA	NA	NA	NA	NA	NA	NA	NA	NA	NA	NA	NA	NA	NA	NA	NA	NA	NA	NA	NA	NA	NA	NA	NA	NA	WIPI2,SLC29A4,TNRC18,FBXL18,ACTB,FSCN1,RNF216,OCM,CCZ1
587	7	21	0.44	0.365854	NA	NA	NA	-0.0741463	-0.35047	0.202178	0.735102	1	NA	NA	NA	NA	NA	NA	NA	NA	NA	NA	NA	NA	NA	NA	NA	NA	NA	NA	NA	NA	NA	NA	NA	NA	NA	NA	NA	NA	NA	NA	NA	RSPH10B,PMS2,AIMP2,EIF2AK1,ANKRD61,USP42,CYTH3,FAM220A,RAC1,DAGLB,KDELR2,FLJ20306,GRID2IP,ZDHHC4,C7orf26,ZNF853,AC073343.1,ZNF12,RSPH10B2,CCZ1B,C1GALT1
588	7	7	0.44	0.414634	NA	NA	NA	-0.0253659	-0.296907	0.246175	1	1	NA	NA	NA	NA	NA	NA	NA	NA	NA	NA	NA	NA	NA	NA	NA	NA	NA	NA	NA	NA	NA	NA	NA	NA	NA	NA	NA	NA	NA	NA	NA	COL28A1,MIOS,RPA3,RPA3-AS1,GLCCI1,ICA1,NXPH1
589	7	16	0.52	0.414634	NA	NA	NA	-0.105366	-0.384733	0.174001	0.562516	1	NA	NA	NA	NA	NA	NA	NA	NA	NA	NA	NA	NA	NA	NA	NA	NA	NA	NA	NA	NA	NA	NA	NA	NA	NA	NA	NA	NA	NA	NA	NA	NDUFA4,PHF14,THSD7A,TMEM106B,VWDE,SCIN,ARL4A,ETV1,DGKB,AGMO,MEOX2,ISPD,SOSTDC1,LRRC72,ANKMY2,BZW2
590	7	4	0.48	0.439024	NA	NA	NA	-0.0409756	-0.321018	0.239067	0.944597	1	NA	NA	NA	NA	NA	NA	NA	NA	NA	NA	NA	NA	NA	NA	NA	NA	NA	NA	NA	NA	NA	NA	NA	NA	NA	NA	NA	NA	NA	NA	NA	TSPAN13,AC073333.1,AGR2,AGR3
591	7	3	0.52	0.390244	NA	NA	NA	-0.129756	-0.408219	0.148707	0.438542	1	NA	NA	NA	NA	NA	NA	NA	NA	NA	NA	NA	NA	NA	NA	NA	NA	NA	NA	NA	NA	NA	NA	NA	NA	NA	NA	NA	NA	NA	NA	NA	AHR,SNX13,PRPS1L1
592	7	14	0.52	0.365854	NA	NA	NA	-0.154146	-0.431475	0.123183	0.330847	1	NA	NA	NA	NA	NA	NA	NA	NA	NA	NA	NA	NA	NA	NA	NA	NA	NA	NA	NA	NA	NA	NA	NA	NA	NA	NA	NA	NA	NA	NA	NA	HDAC9,TWIST1,FERD3L,TWISTNB,TMEM196,MACC1,ITGB8,ABCB5,SP8,SP4,DNAH11,CDCA7L,RAPGEF5,STEAP1B
593	7	2	0.48	0.317073	NA	NA	NA	-0.162927	-0.437282	0.111428	0.288204	1	NA	NA	NA	NA	NA	NA	NA	NA	NA	NA	NA	NA	NA	NA	NA	NA	NA	NA	NA	NA	NA	NA	NA	NA	NA	NA	NA	NA	NA	NA	NA	IL6,TOMM7
594	7	18	0.56	0.317073	NA	NA	NA	-0.242927	-0.516265	0.0304109	0.0912046	1	NA	NA	NA	NA	NA	NA	NA	NA	NA	NA	NA	NA	NA	NA	NA	NA	NA	NA	NA	NA	NA	NA	NA	NA	NA	NA	NA	NA	NA	NA	NA	FAM126A,KLHL7,AC005082.1,NUPL2,GPNMB,MALSU1,IGF2BP3,TRA2A,CCDC126,FAM221A,STK31,NPY,MPP6,DFNA5,OSBPL3,CYCS,C7orf31,NPVF
595	7	3	0.48	0.317073	NA	NA	NA	-0.162927	-0.437282	0.111428	0.288204	1	NA	NA	NA	NA	NA	NA	NA	NA	NA	NA	NA	NA	NA	NA	NA	NA	NA	NA	NA	NA	NA	NA	NA	NA	NA	NA	NA	NA	NA	NA	NA	NFE2L3,HNRNPA2B1,CBX3
596	7	17	0.44	0.317073	NA	NA	NA	-0.122927	-0.396265	0.150411	0.457302	1	NA	NA	NA	NA	NA	NA	NA	NA	NA	NA	NA	NA	NA	NA	NA	NA	NA	NA	NA	NA	NA	NA	NA	NA	NA	NA	NA	NA	NA	NA	NA	SNX10,KIAA0087,C7orf71,SKAP2,HOXA1,HOXA2,HOXA3,HOXA4,HOXA5,HOXA6,HOXA7,HOXA9,RP1-170O19.20,HOXA10,HOXA11,HOXA13,EVX1
597	7	1	0.52	0.317073	NA	NA	NA	-0.202927	-0.477282	0.0714282	0.168515	1	NA	NA	NA	NA	NA	NA	NA	NA	NA	NA	NA	NA	NA	NA	NA	NA	NA	NA	NA	NA	NA	NA	NA	NA	NA	NA	NA	NA	NA	NA	NA	HIBADH
598	7	2	0.48	0.317073	NA	NA	NA	-0.162927	-0.437282	0.111428	0.288204	1	NA	NA	NA	NA	NA	NA	NA	NA	NA	NA	NA	NA	NA	NA	NA	NA	NA	NA	NA	NA	NA	NA	NA	NA	NA	NA	NA	NA	NA	NA	NA	TAX1BP1,JAZF1
599	7	10	0.52	0.365854	NA	NA	NA	-0.154146	-0.431475	0.123183	0.330847	1	NA	NA	NA	NA	NA	NA	NA	NA	NA	NA	NA	NA	NA	NA	NA	NA	NA	NA	NA	NA	NA	NA	NA	NA	NA	NA	NA	NA	NA	NA	NA	CREB5,CPVL,CHN2,PRR15,WIPF3,SCRN1,FKBP14,PLEKHA8,C7orf41,ZNRF2
600	7	1	0.52	0.317073	NA	NA	NA	-0.202927	-0.477282	0.0714282	0.168515	1	NA	NA	NA	NA	NA	NA	NA	NA	NA	NA	NA	NA	NA	NA	NA	NA	NA	NA	NA	NA	NA	NA	NA	NA	NA	NA	NA	NA	NA	NA	NA	NOD1
601	7	20	0.52	0.390244	NA	NA	NA	-0.129756	-0.408219	0.148707	0.438542	1	NA	NA	NA	NA	NA	NA	NA	NA	NA	NA	NA	NA	NA	NA	NA	NA	NA	NA	NA	NA	NA	NA	NA	NA	NA	NA	NA	NA	NA	NA	NA	GGCT,GARS,CRHR2,INMT,INMT-FAM188B,FAM188B,AQP1,AQP1,GHRHR,ADCYAP1R1,NEUROD6,CCDC129,PPP1R17,PDE1C,LSM5,AVL9,KBTBD2,FKBP9,NT5C3A,RP9
602	7	19	0.48	0.365854	NA	NA	NA	-0.114146	-0.391475	0.163183	0.511269	1	NA	NA	NA	NA	NA	NA	NA	NA	NA	NA	NA	NA	NA	NA	NA	NA	NA	NA	NA	NA	NA	NA	NA	NA	NA	NA	NA	NA	NA	NA	NA	BBS9,RP11-89N17.1,BMPER,AC005493.1,NPSR1,DPY19L1,TBX20,HERPUD2,SEPT7,PP13004,EEPD1,KIAA0895,ANLN,AOAH,ELMO1,GPR141,EPDR1,NME8,SFRP4
603	7	1	0.52	0.341463	NA	NA	NA	-0.178537	-0.454497	0.0974243	0.240808	1	NA	NA	NA	NA	NA	NA	NA	NA	NA	NA	NA	NA	NA	NA	NA	NA	NA	NA	NA	NA	NA	NA	NA	NA	NA	NA	NA	NA	NA	NA	NA	STARD3NL
604	7	47	0.6	0.414634	NA	NA	NA	-0.185366	-0.46173	0.0909988	0.227124	1	NA	NA	NA	NA	NA	NA	NA	NA	NA	NA	NA	NA	NA	NA	NA	NA	NA	NA	NA	NA	NA	NA	NA	NA	NA	NA	NA	NA	NA	NA	NA	AMPH,FAM183B,VPS41,POU6F2,YAE1D1,RALA,CDK13,MPLKIP,C7orf10,INHBA,GLI3,C7orf25,PSMA2,PSMA2,MRPL32,HECW1,STK17A,COA1,BLVRA,MRPS24,URGCP-MRPS24,URGCP,UBE2D4,SPDYE1,DBNL,PGAM2,POLM,AEBP1,POLD2,MYL7,GCK,YKT6,CAMK2B,NUDCD3,NPC1L1,DDX56,TMED4,OGDH,ZMIZ2,PPIA,H2AFV,PURB,MYO1G,CCM2,NACAD,TBRG4,RAMP3
605	7	42	0.6	0.365854	NA	NA	NA	-0.234146	-0.508448	0.0401551	0.109968	1	NA	NA	NA	NA	NA	NA	NA	NA	NA	NA	NA	NA	NA	NA	NA	NA	NA	NA	NA	NA	NA	NA	NA	NA	NA	NA	NA	NA	NA	NA	NA	ADCY1,AC096582.1,IGFBP1,IGFBP3,AC011294.3,TNS3,C7orf65,HUS1,PKD1L1,C7orf69,SUN3,C7orf57,UPP1,ABCA13,AC004899.1,VWC2,ZPBP,C7orf72,IKZF1,FIGNL1,DDC,GRB10,COBL,POM121L12,VSTM2A,SEC61G,EGFR,LANCL2,VOPP1,SEPT14,MRPS17,ZNF713,GBAS,MRPS17,PSPH,CCT6A,SUMF2,PHKG1,CHCHD2,NUPR1L,ZNF479,ZNF716
606	7	20	0.36	0.243902	NA	NA	NA	-0.116098	-0.377817	0.145622	0.465226	1	NA	NA	NA	NA	NA	NA	NA	NA	NA	NA	NA	NA	NA	NA	NA	NA	NA	NA	NA	NA	NA	NA	NA	NA	NA	NA	NA	NA	NA	NA	NA	AC006455.1,AC073188.1,ZNF727,ZNF679,ZNF736,ZNF680,ZNF107,ZNF138,ZNF273,ZNF117,ERV3-1,ZNF92,AC104057.1,VKORC1L1,GUSB,ASL,AC068533.7,CRCP,TPST1,AC008267.1
607	7	5	0.48	0.268293	NA	NA	NA	-0.211707	-0.482117	0.0587028	0.137631	1	NA	NA	NA	NA	NA	NA	NA	NA	NA	NA	NA	NA	NA	NA	NA	NA	NA	NA	NA	NA	NA	NA	NA	NA	NA	NA	NA	NA	NA	NA	NA	KCTD7,RABGEF1,TMEM248,SBDS,TYW1
608	7	14	0.36	0.317073	NA	NA	NA	-0.0429268	-0.311112	0.225258	0.928514	1	NA	NA	NA	NA	NA	NA	NA	NA	NA	NA	NA	NA	NA	NA	NA	NA	NA	NA	NA	NA	NA	NA	NA	NA	NA	NA	NA	NA	NA	NA	NA	AUTS2,WBSCR17,CALN1,POM121,TRIM74,AC005488.1,NSUN5,TRIM50,FKBP6,FZD9,BAZ1B,BCL7B,TBL2,MLXIPL
609	7	19	0.36	0.341463	NA	NA	NA	-0.0185366	-0.274711	0.237637	1	1	NA	NA	NA	NA	NA	NA	NA	NA	NA	NA	NA	NA	NA	NA	NA	NA	NA	NA	NA	NA	NA	NA	NA	NA	NA	NA	NA	NA	NA	NA	NA	VPS37D,DNAJC30,WBSCR22,STX1A,ABHD11,CLDN3,CLDN4,WBSCR27,WBSCR28,ELN,LIMK1,EIF4H,LAT2,RFC2,CLIP2,GTF2IRD1,GTF2I,NCF1,GTF2IRD2
610	7	22	0.44	0.365854	NA	NA	NA	-0.0741463	-0.35047	0.202178	0.735102	1	NA	NA	NA	NA	NA	NA	NA	NA	NA	NA	NA	NA	NA	NA	NA	NA	NA	NA	NA	NA	NA	NA	NA	NA	NA	NA	NA	NA	NA	NA	NA	GATSL1,WBSCR16,GTF2IRD2B,GATSL2,AC006014.1,TRIM73,POM121C,HIP1,CCL26,CCL24,RHBDD2,POR,STYXL1,MDH2,SRRM3,HSPB1,YWHAG,SRCRB4D,ZP3,DTX2,UPK3B,POMZP3
611	7	3	0.36	0.292683	NA	NA	NA	-0.0673171	-0.333605	0.198971	0.766341	1	NA	NA	NA	NA	NA	NA	NA	NA	NA	NA	NA	NA	NA	NA	NA	NA	NA	NA	NA	NA	NA	NA	NA	NA	NA	NA	NA	NA	NA	NA	NA	CCDC146,FGL2,GSAP
612	7	1	0.36	0.317073	NA	NA	NA	-0.0429268	-0.311112	0.225258	0.928514	1	NA	NA	NA	NA	NA	NA	NA	NA	NA	NA	NA	NA	NA	NA	NA	NA	NA	NA	NA	NA	NA	NA	NA	NA	NA	NA	NA	NA	NA	NA	NA	PTPN12
613	7	4	0.36	0.365854	NA	NA	NA	0.00585366	-0.239041	0.250748	1	1	NA	NA	NA	NA	NA	NA	NA	NA	NA	NA	NA	NA	NA	NA	NA	NA	NA	NA	NA	NA	NA	NA	NA	NA	NA	NA	NA	NA	NA	NA	NA	RSBN1L,TMEM60,PHTF2,MAGI2
614	7	26	0.4	0.365854	NA	NA	NA	-0.0341463	-0.308448	0.240155	0.987353	1	NA	NA	NA	NA	NA	NA	NA	NA	NA	NA	NA	NA	NA	NA	NA	NA	NA	NA	NA	NA	NA	NA	NA	NA	NA	NA	NA	NA	NA	NA	NA	GNAI1,CD36,GNAT3,SEMA3C,AC005008.2,HGF,CACNA2D1,PCLO,SEMA3E,SEMA3A,SEMA3D,GRM3,KIAA1324L,DMTF1,TMEM243,CROT,ABCB4,ABCB1,RUNDC3B,SLC25A40,DBF4,ADAM22,SRI,STEAP4,ZNF804B,C7orf62
615	7	2	0.4	0.292683	NA	NA	NA	-0.107317	-0.376735	0.162101	0.530001	1	NA	NA	NA	NA	NA	NA	NA	NA	NA	NA	NA	NA	NA	NA	NA	NA	NA	NA	NA	NA	NA	NA	NA	NA	NA	NA	NA	NA	NA	NA	NA	STEAP1,STEAP2
616	7	2	0.4	0.317073	NA	NA	NA	-0.0829268	-0.354217	0.188363	0.674792	1	NA	NA	NA	NA	NA	NA	NA	NA	NA	NA	NA	NA	NA	NA	NA	NA	NA	NA	NA	NA	NA	NA	NA	NA	NA	NA	NA	NA	NA	NA	NA	C7orf63,GTPBP10
617	7	1	0.4	0.341463	NA	NA	NA	-0.0585366	-0.331453	0.21438	0.829147	1	NA	NA	NA	NA	NA	NA	NA	NA	NA	NA	NA	NA	NA	NA	NA	NA	NA	NA	NA	NA	NA	NA	NA	NA	NA	NA	NA	NA	NA	NA	NA	CLDN12
618	7	3	0.4	0.390244	NA	NA	NA	-0.0097561	-0.262767	0.243255	1	1	NA	NA	NA	NA	NA	NA	NA	NA	NA	NA	NA	NA	NA	NA	NA	NA	NA	NA	NA	NA	NA	NA	NA	NA	NA	NA	NA	NA	NA	NA	NA	CDK14,FZD1,MTERF
619	7	3	0.36	0.365854	NA	NA	NA	0.00585366	-0.239041	0.250748	1	1	NA	NA	NA	NA	NA	NA	NA	NA	NA	NA	NA	NA	NA	NA	NA	NA	NA	NA	NA	NA	NA	NA	NA	NA	NA	NA	NA	NA	NA	NA	NA	AKAP9,CYP51A1,LRRD1
620	7	37	0.44	0.341463	NA	NA	NA	-0.0985366	-0.373487	0.176414	0.589914	1	NA	NA	NA	NA	NA	NA	NA	NA	NA	NA	NA	NA	NA	NA	NA	NA	NA	NA	NA	NA	NA	NA	NA	NA	NA	NA	NA	NA	NA	NA	NA	KRIT1,ANKIB1,GATAD1,ERVW-1,PEX1,RBM48,FAM133B,CDK6,SAMD9,SAMD9L,HEPACAM2,CCDC132,CALCR,GNGT1,TFPI2,GNG11,BET1,COL1A2,CASD1,SGCE,PEG10,PPP1R9A,PON1,PON3,PON2,ASB4,AC002451.1,PDK4,DYNC1I1,SLC25A13,C7orf76,SHFM1,DLX6,DLX5,ACN9,TAC1,ASNS
621	7	1	0.36	0.341463	NA	NA	NA	-0.0185366	-0.274711	0.237637	1	1	NA	NA	NA	NA	NA	NA	NA	NA	NA	NA	NA	NA	NA	NA	NA	NA	NA	NA	NA	NA	NA	NA	NA	NA	NA	NA	NA	NA	NA	NA	NA	OCM2
622	7	5	0.48	0.365854	NA	NA	NA	-0.114146	-0.391475	0.163183	0.511269	1	NA	NA	NA	NA	NA	NA	NA	NA	NA	NA	NA	NA	NA	NA	NA	NA	NA	NA	NA	NA	NA	NA	NA	NA	NA	NA	NA	NA	NA	NA	NA	LMTK2,BHLHA15,TECPR1,BRI3,BAIAP2L1
623	7	24	0.44	0.390244	NA	NA	NA	-0.0497561	-0.327219	0.227707	0.888062	1	NA	NA	NA	NA	NA	NA	NA	NA	NA	NA	NA	NA	NA	NA	NA	NA	NA	NA	NA	NA	NA	NA	NA	NA	NA	NA	NA	NA	NA	NA	NA	NPTX2,TMEM130,TRRAP,SMURF1,KPNA7,ARPC1A,ARPC1B,PDAP1,BUD31,PTCD1,ATP5J2-PTCD1,CPSF4,AC073063.1,ATP5J2,ZNF789,ZNF394,ZKSCAN5,FAM200A,ZNF655,GS1-259H13.10,ZSCAN25,CYP3A5,CYP3A7,CYP3A4
624	7	32	0.52	0.365854	NA	NA	NA	-0.154146	-0.431475	0.123183	0.330847	1	NA	NA	NA	NA	NA	NA	NA	NA	NA	NA	NA	NA	NA	NA	NA	NA	NA	NA	NA	NA	NA	NA	NA	NA	NA	NA	NA	NA	NA	NA	NA	CYP3A43,OR2AE1,TRIM4,GJC3,AZGP1,ZKSCAN1,ZSCAN21,ZNF3,COPS6,MCM7,AP4M1,TAF6,CNPY4,MBLAC1,LAMTOR4,C7orf43,GAL3ST4,GPC2,STAG3,GATS,PVRIG,SPDYE3,PILRB,PILRA,ZCWPW1,MEPCE,PPP1R35,C7orf61,TSC22D4,NYAP1,AGFG2,SAP25
625	7	22	0.4	0.317073	NA	NA	NA	-0.0829268	-0.354217	0.188363	0.674792	1	NA	NA	NA	NA	NA	NA	NA	NA	NA	NA	NA	NA	NA	NA	NA	NA	NA	NA	NA	NA	NA	NA	NA	NA	NA	NA	NA	NA	NA	NA	NA	LRCH4,FBXO24,PCOLCE,MOSPD3,TFR2,ACTL6B,GNB2,GIGYF1,POP7,EPO,EPHB4,SLC12A9,TRIP6,SRRT,UFSP1,ACHE,MUC3A,MUC3A,MUC12,MUC17,TRIM56,SERPINE1
626	7	10	0.4	0.292683	NA	NA	NA	-0.107317	-0.376735	0.162101	0.530001	1	NA	NA	NA	NA	NA	NA	NA	NA	NA	NA	NA	NA	NA	NA	NA	NA	NA	NA	NA	NA	NA	NA	NA	NA	NA	NA	NA	NA	NA	NA	NA	AP1S1,VGF,NAT16,MOGAT3,PLOD3,ZNHIT1,CLDN15,FIS1,RABL5,MYL10
627	7	1	0.4	0.341463	NA	NA	NA	-0.0585366	-0.331453	0.21438	0.829147	1	NA	NA	NA	NA	NA	NA	NA	NA	NA	NA	NA	NA	NA	NA	NA	NA	NA	NA	NA	NA	NA	NA	NA	NA	NA	NA	NA	NA	NA	NA	NA	CUX1
628	7	20	0.4	0.317073	NA	NA	NA	-0.0829268	-0.354217	0.188363	0.674792	1	NA	NA	NA	NA	NA	NA	NA	NA	NA	NA	NA	NA	NA	NA	NA	NA	NA	NA	NA	NA	NA	NA	NA	NA	NA	NA	NA	NA	NA	NA	NA	SH2B2,PRKRIP1,ORAI2,ALKBH4,LRWD1,POLR2J,RASA4B,POLR2J3,RP11-514P8.7,SPDYE2,RASA4,RP11-514P8.6,UPK3BL,POLR2J2,POLR2J2,SPDYE2B,FAM185A,FBXL13,LRRC17,ARMC10
629	7	7	0.4	0.317073	NA	NA	NA	-0.0829268	-0.354217	0.188363	0.674792	1	NA	NA	NA	NA	NA	NA	NA	NA	NA	NA	NA	NA	NA	NA	NA	NA	NA	NA	NA	NA	NA	NA	NA	NA	NA	NA	NA	NA	NA	NA	NA	NAPEPLD,PMPCB,DNAJC2,PSMC2,SLC26A5,RELN,ORC5
630	7	3	0.44	0.292683	NA	NA	NA	-0.147317	-0.418799	0.124164	0.341034	1	NA	NA	NA	NA	NA	NA	NA	NA	NA	NA	NA	NA	NA	NA	NA	NA	NA	NA	NA	NA	NA	NA	NA	NA	NA	NA	NA	NA	NA	NA	NA	LHFPL3,KMT2E,SRPK2
631	7	4	0.48	0.317073	NA	NA	NA	-0.162927	-0.437282	0.111428	0.288204	1	NA	NA	NA	NA	NA	NA	NA	NA	NA	NA	NA	NA	NA	NA	NA	NA	NA	NA	NA	NA	NA	NA	NA	NA	NA	NA	NA	NA	NA	NA	NA	PUS7,RINT1,EFCAB10,ATXN7L1
632	7	23	0.48	0.317073	NA	NA	NA	-0.162927	-0.437282	0.111428	0.288204	1	NA	NA	NA	NA	NA	NA	NA	NA	NA	NA	NA	NA	NA	NA	NA	NA	NA	NA	NA	NA	NA	NA	NA	NA	NA	NA	NA	NA	NA	NA	NA	CDHR3,SYPL1,NAMPT,CCDC71L,PIK3CG,PRKAR2B,HBP1,COG5,GPR22,DUS4L,BCAP29,SLC26A4,CBLL1,SLC26A3,DLD,LAMB1,LAMB4,NRCAM,PNPLA8,THAP5,DNAJB9,C7orf66,FLJ00325
633	7	1	0.4	0.317073	NA	NA	NA	-0.0829268	-0.354217	0.188363	0.674792	1	NA	NA	NA	NA	NA	NA	NA	NA	NA	NA	NA	NA	NA	NA	NA	NA	NA	NA	NA	NA	NA	NA	NA	NA	NA	NA	NA	NA	NA	NA	NA	IMMP2L
634	7	1	0.36	0.195122	NA	NA	NA	-0.164878	-0.420943	0.0911864	0.231809	1	NA	NA	NA	NA	NA	NA	NA	NA	NA	NA	NA	NA	NA	NA	NA	NA	NA	NA	NA	NA	NA	NA	NA	NA	NA	NA	NA	NA	NA	NA	NA	LRRN3
635	7	9	0.36	0.317073	NA	NA	NA	-0.0429268	-0.311112	0.225258	0.928514	1	NA	NA	NA	NA	NA	NA	NA	NA	NA	NA	NA	NA	NA	NA	NA	NA	NA	NA	NA	NA	NA	NA	NA	NA	NA	NA	NA	NA	NA	NA	NA	DOCK4,ZNF277,IFRD1,LSMEM1,TMEM168,C7orf60,GPR85,LINC00998,TSRM
636	7	16	0.32	0.292683	NA	NA	NA	-0.0273171	-0.284488	0.229853	1	1	NA	NA	NA	NA	NA	NA	NA	NA	NA	NA	NA	NA	NA	NA	NA	NA	NA	NA	NA	NA	NA	NA	NA	NA	NA	NA	NA	NA	NA	NA	NA	PPP1R3A,FOXP2,MDFIC,TFEC,TES,CAV2,CAV1,MET,CAPZA2,ST7,ST7-OT4,AC106873.4,WNT2,ASZ1,CFTR,CTTNBP2
637	7	48	0.24	0.268293	NA	NA	NA	0.0282927	-0.215454	0.27204	1	1	NA	NA	NA	NA	NA	NA	NA	NA	NA	NA	NA	NA	NA	NA	NA	NA	NA	NA	NA	NA	NA	NA	NA	NA	NA	NA	NA	NA	NA	NA	NA	NAA38,ANKRD7,KCND2,TSPAN12,ING3,CPED1,WNT16,FAM3C,PTPRZ1,AASS,FEZF1,CADPS2,RNF133,RNF148,TAS2R16,SLC13A1,IQUB,NDUFA5,ASB15,LMOD2,WASL,HYAL4,SPAM1,TMEM229A,GPR37,POT1,GRM8,ZNF800,GCC1,ARF5,FSCN3,PAX4,SND1,LRRC4,LEP,RBM28,PRRT4,IMPDH1,HILPDA,METTL2B,FAM71F2,FAM71F1,CALU,OPN1SW,CCDC136,FLNC,ATP6V1F,IRF5
638	7	3	0.28	0.243902	NA	NA	NA	-0.0360976	-0.287965	0.21577	0.971946	1	NA	NA	NA	NA	NA	NA	NA	NA	NA	NA	NA	NA	NA	NA	NA	NA	NA	NA	NA	NA	NA	NA	NA	NA	NA	NA	NA	NA	NA	NA	NA	TNPO3,TSPAN33,SMO
639	7	24	0.28	0.268293	NA	NA	NA	-0.0117073	-0.24561	0.222195	1	1	NA	NA	NA	NA	NA	NA	NA	NA	NA	NA	NA	NA	NA	NA	NA	NA	NA	NA	NA	NA	NA	NA	NA	NA	NA	NA	NA	NA	NA	NA	NA	AHCYL2,STRIP2,SMKR1,NRF1,UBE2H,ZC3HC1,KLHDC10,TMEM209,SSMEM1,CPA2,CPA4,CPA5,CPA1,CEP41,MEST,COPG2,TSGA13,KLF14,MKLN1,PODXL,PLXNA4,AC009365.3,CHCHD3,EXOC4
640	7	1	0.28	0.268293	NA	NA	NA	-0.0117073	-0.24561	0.222195	1	1	NA	NA	NA	NA	NA	NA	NA	NA	NA	NA	NA	NA	NA	NA	NA	NA	NA	NA	NA	NA	NA	NA	NA	NA	NA	NA	NA	NA	NA	NA	NA	LRGUK
641	7	22	0.28	0.268293	NA	NA	NA	-0.0117073	-0.24561	0.222195	1	1	NA	NA	NA	NA	NA	NA	NA	NA	NA	NA	NA	NA	NA	NA	NA	NA	NA	NA	NA	NA	NA	NA	NA	NA	NA	NA	NA	NA	NA	NA	NA	SLC35B4,AKR1B1,AKR1B10,AKR1B15,BPGM,CALD1,AGBL3,C7orf49,AC083862.1,TMEM140,WDR91,STRA8,CNOT4,NUP205,C7orf73,SLC13A4,FAM180A,MTPN,AC015987.2,LUZP6,CHRM2,PTN
642	7	6	0.28	0.243902	NA	NA	NA	-0.0360976	-0.287965	0.21577	0.971946	1	NA	NA	NA	NA	NA	NA	NA	NA	NA	NA	NA	NA	NA	NA	NA	NA	NA	NA	NA	NA	NA	NA	NA	NA	NA	NA	NA	NA	NA	NA	NA	DGKI,CREB3L2,AKR1D1,TRIM24,SVOPL,ATP6V0A4
643	7	12	0.28	0.268293	NA	NA	NA	-0.0117073	-0.24561	0.222195	1	1	NA	NA	NA	NA	NA	NA	NA	NA	NA	NA	NA	NA	NA	NA	NA	NA	NA	NA	NA	NA	NA	NA	NA	NA	NA	NA	NA	NA	NA	NA	NA	TMEM213,KIAA1549,ZC3HAV1L,ZC3HAV1,TTC26,UBN2,C7orf55,C7orf55-LUC7L2,LUC7L2,KLRG2,CLEC2L,HIPK2
644	7	69	0.32	0.243902	NA	NA	NA	-0.0760976	-0.333492	0.181297	0.697663	1	NA	NA	NA	NA	NA	NA	NA	NA	NA	NA	NA	NA	NA	NA	NA	NA	NA	NA	NA	NA	NA	NA	NA	NA	NA	NA	NA	NA	NA	NA	NA	TBXAS1,PARP12,JHDM1D,SLC37A3,RAB19,MKRN1,DENND2A,ADCK2,NDUFB2,BRAF,MRPS33,TMEM178B,AGK,KIAA1147,WEE2,SSBP1,TAS2R3,TAS2R4,TAS2R5,PRSS37,MGAM,OR9A4,CLEC5A,TAS2R38,RP11-1220K2.2,PRSS58,MTRNR2L6,PRSS1,EPHB6,TRPV6,TRPV5,C7orf34,KEL,OR9A2,OR6V1,PIP,TAS2R39,TAS2R40,AC073342.1,GSTK1,TMEM139,CASP2,CLCN1,FAM131B,ZYX,EPHA1,TAS2R60,TAS2R41,CTAGE15,FAM115C,CTAGE6,FAM115A,OR2F2,OR2F1,OR6B1,OR2A5,OR2A25,OR2A12,OR2A2,OR2A14,CTAGE4,ARHGEF35,OR2A42,OR2A7,CTAGE8,OR2A1,ARHGEF5,NOBOX,TPK1
645	7	59	0.24	0.219512	NA	NA	NA	-0.0204878	-0.250927	0.209951	1	1	NA	NA	NA	NA	NA	NA	NA	NA	NA	NA	NA	NA	NA	NA	NA	NA	NA	NA	NA	NA	NA	NA	NA	NA	NA	NA	NA	NA	NA	NA	NA	CNTNAP2,C7orf33,CUL1,EZH2,PDIA4,ZNF786,ZNF425,ZNF398,ZNF282,ZNF212,ZNF783,ZNF777,ZNF746,KRBA1,ZNF467,ZNF862,ATP6V0E2,ACTR3C,LRRC61,ZBED6CL,RARRES2,REPIN1,ZNF775,GIMAP8,GIMAP7,GIMAP4,GIMAP6,GIMAP2,GIMAP1,GIMAP5,TMEM176B,TMEM176A,AOC1,KCNH2,NOS3,ATG9B,ABCB8,ASIC3,CDK5,SLC4A2,FASTK,TMUB1,AGAP3,GBX1,ASB10,ABCF2,CHPF2,SMARCD3,NUB1,WDR86,CRYGN,RHEB,PRKAG2,GALNTL5,GALNT11,KMT2C,XRCC2,ACTR3B,DPP6
646	7	22	0.24	0.268293	NA	NA	NA	0.0282927	-0.215454	0.27204	1	1	NA	NA	NA	NA	NA	NA	NA	NA	NA	NA	NA	NA	NA	NA	NA	NA	NA	NA	NA	NA	NA	NA	NA	NA	NA	NA	NA	NA	NA	NA	NA	PAXIP1-AS2,PAXIP1,HTR5A-AS1,HTR5A,AC099552.4,INSIG1,BLACE,AC008060.7,EN2,CNPY1,AC009403.2,RBM33,SHH,AC021218.2,C7orf13,RNF32,LMBR1,NOM1,MNX1,AC006967.1,UBE3C,DNAJB6
647	7	1	0.2	0.268293	NA	NA	NA	0.0682927	-0.171215	0.307801	0.73993	1	NA	NA	NA	NA	NA	NA	NA	NA	NA	NA	NA	NA	NA	NA	NA	NA	NA	NA	NA	NA	NA	NA	NA	NA	NA	NA	NA	NA	NA	NA	NA	AC006372.1
648	7	1	0.24	0.243902	NA	NA	NA	0.00390244	-0.212852	0.220656	1	1	NA	NA	NA	NA	NA	NA	NA	NA	NA	NA	NA	NA	NA	NA	NA	NA	NA	NA	NA	NA	NA	NA	NA	NA	NA	NA	NA	NA	NA	NA	NA	PTPRN2
649	7	1	0.2	0.243902	NA	NA	NA	0.0439024	-0.192899	0.280704	0.912335	1	NA	NA	NA	NA	NA	NA	NA	NA	NA	NA	NA	NA	NA	NA	NA	NA	NA	NA	NA	NA	NA	NA	NA	NA	NA	NA	NA	NA	NA	NA	NA	AC005481.5
650	7	3	0.28	0.243902	NA	NA	NA	-0.0360976	-0.287965	0.21577	0.971946	1	NA	NA	NA	NA	NA	NA	NA	NA	NA	NA	NA	NA	NA	NA	NA	NA	NA	NA	NA	NA	NA	NA	NA	NA	NA	NA	NA	NA	NA	NA	NA	NCAPG2,ESYT2,WDR60
651	7	1	0.2	0.146341	NA	NA	NA	-0.0536585	-0.276353	0.169036	0.820453	1	NA	NA	NA	NA	NA	NA	NA	NA	NA	NA	NA	NA	NA	NA	NA	NA	NA	NA	NA	NA	NA	NA	NA	NA	NA	NA	NA	NA	NA	NA	NA	VIPR2
652	8	3	0.24	0.121951	NA	NA	NA	-0.118049	-0.345334	0.109236	0.363956	1	NA	NA	NA	NA	NA	NA	NA	NA	NA	NA	NA	NA	NA	NA	NA	NA	NA	NA	NA	NA	NA	NA	NA	NA	NA	NA	NA	NA	NA	NA	NA	AC144568.2,OR4F21,RP11-585F1.10
653	8	10	0.36	0.243902	NA	NA	NA	-0.116098	-0.377817	0.145622	0.465226	1	NA	NA	NA	NA	NA	NA	NA	NA	NA	NA	NA	NA	NA	NA	NA	NA	NA	NA	NA	NA	NA	NA	NA	NA	NA	NA	NA	NA	NA	NA	NA	ZNF596,FBXO25,TDRP,ERICH1,DLGAP2,CLN8,ARHGEF10,KBTBD11,MYOM2,CSMD1
654	8	90	0.4	0.317073	NA	NA	NA	-0.0829268	-0.354217	0.188363	0.674792	1	NA	NA	NA	NA	NA	NA	NA	NA	NA	NA	NA	NA	NA	NA	NA	NA	NA	NA	NA	NA	NA	NA	NA	NA	NA	NA	NA	NA	NA	NA	NA	MCPH1,ANGPT2,AGPAT5,DEFB1,DEFA6,DEFA4,DEFA1,DEFA1B,DEFA3,DEFA5,ZNF705G,DEFB4B,DEFB103B,SPAG11B,DEFB104B,DEFB106B,DEFB105B,DEFB107B,RP11-1118M6.1,AC084121.16,DEFB107A,DEFB105A,DEFB106A,DEFB104A,SPAG11A,DEFB103A,DEFB4A,ZNF705B,LRLE1,SGK223,CLDN23,MFHAS1,ERI1,PPP1R3B,RP11-10A14.4,TNKS,MSRA,PRSS55,RP1L1,C8orf74,SOX7,SOX7,PINX1,XKR6,AF131215.5,MTMR9,SLC35G5,C8orf12,FAM167A,BLK,GATA4,C8orf49,NEIL2,FDFT1,RP11-297N6.4,CTSB,DEFB136,DEFB135,DEFB134,RP11-481A20.11,DEFB130,ZNF705D,USP17L2,FAM86B1,DEFB130,FAM86B2,LONRF1,KIAA1456,DLC1,C8orf48,SGCZ,TUSC3,MSR1,FGF20,MICU3,ZDHHC2,CNOT7,VPS37A,MTMR7,SLC7A2,PDGFRL,MTUS1,FGL1,PCM1,ASAH1,NAT1,NAT2,PSD3,SH2D4A,CSGALNACT1
655	8	45	0.36	0.170732	NA	NA	NA	-0.189268	-0.442072	0.0635358	0.148623	1	NA	NA	NA	NA	NA	NA	NA	NA	NA	NA	NA	NA	NA	NA	NA	NA	NA	NA	NA	NA	NA	NA	NA	NA	NA	NA	NA	NA	NA	NA	NA	INTS10,LPL,SLC18A1,ATP6V1B2,LZTS1,GFRA2,DOK2,XPO7,NPM2,FGF17,DMTN,FAM160B2,NUDT18,HR,REEP4,LGI3,SFTPC,BMP1,PHYHIP,POLR3D,PIWIL2,SLC39A14,PPP3CC,SORBS3,PDLIM2,AC037459.4,C8orf58,CCAR2,BIN3,EGR3,PEBP4,RHOBTB2,TNFRSF10B,TNFRSF10C,TNFRSF10D,TNFRSF10A,CHMP7,R3HCC1,LOXL2,ENTPD4,SLC25A37,AC051642.1,FP15737,NKX3-1,NKX2-6
656	8	9	0.4	0.170732	NA	NA	NA	-0.229268	-0.485391	0.0268541	0.0757357	1	NA	NA	NA	NA	NA	NA	NA	NA	NA	NA	NA	NA	NA	NA	NA	NA	NA	NA	NA	NA	NA	NA	NA	NA	NA	NA	NA	NA	NA	NA	NA	STC1,ADAM28,ADAMDEC1,ADAM7,NEFM,DOCK5,GNRH1,KCTD9,CDCA2
657	8	18	0.4	0.195122	NA	NA	NA	-0.204878	-0.464213	0.0544571	0.12651	1	NA	NA	NA	NA	NA	NA	NA	NA	NA	NA	NA	NA	NA	NA	NA	NA	NA	NA	NA	NA	NA	NA	NA	NA	NA	NA	NA	NA	NA	NA	NA	EBF2,PPP2R2A,BNIP3L,PNMA2,DPYSL2,ADRA1A,RP11-521M14.2,STMN4,TRIM35,PTK2B,CHRNA2,EPHX2,CLU,SCARA3,CCDC25,ESCO2,PBK,SCARA5
658	8	10	0.4	0.219512	NA	NA	NA	-0.180488	-0.442749	0.0817732	0.196805	1	NA	NA	NA	NA	NA	NA	NA	NA	NA	NA	NA	NA	NA	NA	NA	NA	NA	NA	NA	NA	NA	NA	NA	NA	NA	NA	NA	NA	NA	NA	NA	NUGGC,ELP3,PNOC,ZNF395,FBXO16,FZD3,EXTL3,INTS9,HMBOX1,KIF13B
659	8	19	0.36	0.219512	NA	NA	NA	-0.140488	-0.39952	0.118545	0.33794	1	NA	NA	NA	NA	NA	NA	NA	NA	NA	NA	NA	NA	NA	NA	NA	NA	NA	NA	NA	NA	NA	NA	NA	NA	NA	NA	NA	NA	NA	NA	NA	DUSP4,TMEM66,LEPROTL1,MBOAT4,DCTN6,RBPMS,GTF2E2,SMIM18,GSR,PPP2CB,TEX15,PURG,WRN,NRG1,FUT10,TTI2,MAK16,RNF122,DUSP26
660	8	3	0.36	0.195122	NA	NA	NA	-0.164878	-0.420943	0.0911864	0.231809	1	NA	NA	NA	NA	NA	NA	NA	NA	NA	NA	NA	NA	NA	NA	NA	NA	NA	NA	NA	NA	NA	NA	NA	NA	NA	NA	NA	NA	NA	NA	NA	UNC5D,AC012215.1,KCNU1
661	8	4	0.4	0.243902	NA	NA	NA	-0.156098	-0.421008	0.108813	0.288019	1	NA	NA	NA	NA	NA	NA	NA	NA	NA	NA	NA	NA	NA	NA	NA	NA	NA	NA	NA	NA	NA	NA	NA	NA	NA	NA	NA	NA	NA	NA	NA	ZNF703,RP11-863K10.7,ERLIN2,PROSC
662	8	1	0.36	0.243902	NA	NA	NA	-0.116098	-0.377817	0.145622	0.465226	1	NA	NA	NA	NA	NA	NA	NA	NA	NA	NA	NA	NA	NA	NA	NA	NA	NA	NA	NA	NA	NA	NA	NA	NA	NA	NA	NA	NA	NA	NA	NA	GPR124
663	8	27	0.32	0.219512	NA	NA	NA	-0.100488	-0.355143	0.154167	0.538264	1	NA	NA	NA	NA	NA	NA	NA	NA	NA	NA	NA	NA	NA	NA	NA	NA	NA	NA	NA	NA	NA	NA	NA	NA	NA	NA	NA	NA	NA	NA	NA	BRF2,RAB11FIP1,GOT1L1,ADRB3,EIF4EBP1,ASH2L,STAR,LSM1,BAG4,DDHD2,PPAPDC1B,WHSC1L1,LETM2,FGFR1,C8orf86,TACC1,PLEKHA2,HTRA4,TM2D2,ADAM9,ADAM32,ADAM18,ADAM2,IDO1,IDO2,C8orf4,ZMAT4
664	8	17	0.4	0.243902	NA	NA	NA	-0.156098	-0.421008	0.108813	0.288019	1	NA	NA	NA	NA	NA	NA	NA	NA	NA	NA	NA	NA	NA	NA	NA	NA	NA	NA	NA	NA	NA	NA	NA	NA	NA	NA	NA	NA	NA	NA	NA	SFRP1,GOLGA7,GINS4,AGPAT6,NKX6-3,ANK1,KAT6A,AP3M2,PLAT,IKBKB,POLB,DKK4,VDAC3,SLC20A2,SMIM19,CHRNB3,CHRNA6
665	8	7	0.36	0.219512	NA	NA	NA	-0.140488	-0.39952	0.118545	0.33794	1	NA	NA	NA	NA	NA	NA	NA	NA	NA	NA	NA	NA	NA	NA	NA	NA	NA	NA	NA	NA	NA	NA	NA	NA	NA	NA	NA	NA	NA	NA	NA	THAP1,RNF170,HOOK3,RP11-598P20.5,FNTA,POMK,HGSNAT
666	8	1	0.6	0.317073	NA	NA	NA	-0.282927	-0.554217	-0.0116369	0.0455787	0.897713	NA	NA	NA	NA	NA	NA	NA	NA	NA	NA	NA	NA	NA	NA	NA	NA	NA	NA	NA	NA	NA	NA	NA	NA	NA	NA	NA	NA	NA	NA	NA	SPIDR
667	8	1	0.56	0.317073	NA	NA	NA	-0.242927	-0.516265	0.0304109	0.0912046	1	NA	NA	NA	NA	NA	NA	NA	NA	NA	NA	NA	NA	NA	NA	NA	NA	NA	NA	NA	NA	NA	NA	NA	NA	NA	NA	NA	NA	NA	NA	NA	CEBPD
668	8	3	0.56	0.341463	NA	NA	NA	-0.218537	-0.493487	0.0564137	0.137321	1	NA	NA	NA	NA	NA	NA	NA	NA	NA	NA	NA	NA	NA	NA	NA	NA	NA	NA	NA	NA	NA	NA	NA	NA	NA	NA	NA	NA	NA	NA	NA	PRKDC,MCM4,UBE2V2
669	8	15	0.56	0.439024	NA	NA	NA	-0.120976	-0.400024	0.158073	0.483888	1	NA	NA	NA	NA	NA	NA	NA	NA	NA	NA	NA	NA	NA	NA	NA	NA	NA	NA	NA	NA	NA	NA	NA	NA	NA	NA	NA	NA	NA	NA	NA	EFCAB1,SNAI2,C8orf22,RP11-738G5.2,SNTG1,PXDNL,PCMTD1,AC090186.1,ST18,FAM150A,RB1CC1,NPBWR1,OPRK1,ATP6V1H,RGS20
670	8	8	0.6	0.341463	NA	NA	NA	-0.258537	-0.531453	0.0143796	0.0723027	1	NA	NA	NA	NA	NA	NA	NA	NA	NA	NA	NA	NA	NA	NA	NA	NA	NA	NA	NA	NA	NA	NA	NA	NA	NA	NA	NA	NA	NA	NA	NA	TCEA1,LYPLA1,MRPL15,SOX17,RP1,XKR4,RP11-386G21.1,RP11-386G21.2
671	8	19	0.64	0.341463	NA	NA	NA	-0.298537	-0.568369	-0.0287041	0.0350351	0.853504	NA	NA	NA	NA	NA	NA	NA	NA	NA	NA	NA	NA	NA	NA	NA	NA	NA	NA	NA	NA	NA	NA	NA	NA	NA	NA	NA	NA	NA	NA	NA	TMEM68,TGS1,LYN,RPS20,MOS,PLAG1,CHCHD7,SDR16C5,PENK,IMPAD1,FAM110B,UBXN2B,CYP7A1,SDCBP,NSMAF,TOX,CA8,RAB2A,CHD7
672	8	6	0.64	0.341463	NA	NA	NA	-0.298537	-0.568369	-0.0287041	0.0350351	0.853504	NA	NA	NA	NA	NA	NA	NA	NA	NA	NA	NA	NA	NA	NA	NA	NA	NA	NA	NA	NA	NA	NA	NA	NA	NA	NA	NA	NA	NA	NA	NA	CLVS1,ASPH,NKAIN3,GGH,TTPA,YTHDF3
673	8	2	0.68	0.341463	NA	NA	NA	-0.338537	-0.604194	-0.0728791	0.0155659	0.839225	NA	NA	NA	NA	NA	NA	NA	NA	NA	NA	NA	NA	NA	NA	NA	NA	NA	NA	NA	NA	NA	NA	NA	NA	NA	NA	NA	NA	NA	NA	NA	BHLHE22,CYP7B1
674	8	2	0.72	0.341463	NA	NA	NA	-0.378537	-0.638868	-0.118205	0.00631398	0.839225	NA	NA	NA	NA	NA	NA	NA	NA	NA	NA	NA	NA	NA	NA	NA	NA	NA	NA	NA	NA	NA	NA	NA	NA	NA	NA	NA	NA	NA	NA	NA	ARMC1,MTFR1
675	8	17	0.68	0.341463	NA	NA	NA	-0.338537	-0.604194	-0.0728791	0.0155659	0.839225	NA	NA	NA	NA	NA	NA	NA	NA	NA	NA	NA	NA	NA	NA	NA	NA	NA	NA	NA	NA	NA	NA	NA	NA	NA	NA	NA	NA	NA	NA	NA	PDE7A,DNAJC5B,TRIM55,CRH,RRS1,ADHFE1,C8orf46,MYBL1,VCPIP1,C8orf44-SGK3,C8orf44,SGK3,MCMDC2,TCF24,PPP1R42,COPS5,CSPP1
676	8	4	0.68	0.341463	NA	NA	NA	-0.338537	-0.604194	-0.0728791	0.0155659	0.839225	NA	NA	NA	NA	NA	NA	NA	NA	NA	NA	NA	NA	NA	NA	NA	NA	NA	NA	NA	NA	NA	NA	NA	NA	NA	NA	NA	NA	NA	NA	NA	ARFGEF1,CPA6,PREX2,RP11-664D7.4
677	8	21	0.68	0.365854	NA	NA	NA	-0.314146	-0.581232	-0.0470607	0.0261972	0.853504	NA	NA	NA	NA	NA	NA	NA	NA	NA	NA	NA	NA	NA	NA	NA	NA	NA	NA	NA	NA	NA	NA	NA	NA	NA	NA	NA	NA	NA	NA	NA	C8orf34,SULF1,SLCO5A1,AC090574.1,PRDM14,NCOA2,TRAM1,AC120194.1,RP11-382J12.1,LACTB2,XKR9,EYA1,RP11-1102P16.1,RP11-383H13.1,MSC,TRPA1,KCNB2,TERF1,SBSPON,RPL7,RDH10
678	8	6	0.72	0.365854	NA	NA	NA	-0.354146	-0.615939	-0.0923537	0.011164	0.839225	NA	NA	NA	NA	NA	NA	NA	NA	NA	NA	NA	NA	NA	NA	NA	NA	NA	NA	NA	NA	NA	NA	NA	NA	NA	NA	NA	NA	NA	NA	NA	STAU2,RP11-463D19.2,UBE2W,TCEB1,TMEM70,LY96
679	8	6	0.72	0.341463	NA	NA	NA	-0.378537	-0.638868	-0.118205	0.00631398	0.839225	NA	NA	NA	NA	NA	NA	NA	NA	NA	NA	NA	NA	NA	NA	NA	NA	NA	NA	NA	NA	NA	NA	NA	NA	NA	NA	NA	NA	NA	NA	NA	JPH1,GDAP1,RP11-758M4.1,PI15,CRISPLD1,HNF4G
680	8	2	0.72	0.365854	NA	NA	NA	-0.354146	-0.615939	-0.0923537	0.011164	0.839225	NA	NA	NA	NA	NA	NA	NA	NA	NA	NA	NA	NA	NA	NA	NA	NA	NA	NA	NA	NA	NA	NA	NA	NA	NA	NA	NA	NA	NA	NA	NA	ZFHX4,PEX2
681	8	20	0.72	0.390244	NA	NA	NA	-0.329756	-0.592759	-0.0667529	0.0189576	0.839225	NA	NA	NA	NA	NA	NA	NA	NA	NA	NA	NA	NA	NA	NA	NA	NA	NA	NA	NA	NA	NA	NA	NA	NA	NA	NA	NA	NA	NA	NA	NA	PKIA,ZC2HC1A,IL7,STMN2,HEY1,MRPS28,TPD52,ZBTB10,ZNF704,PAG1,FABP5,PMP2,FABP9,FABP4,FABP12,IMPA1,SLC10A5,ZFAND1,CHMP4C,SNX16
682	8	26	0.68	0.439024	NA	NA	NA	-0.240976	-0.510892	0.0289404	0.0992346	1	NA	NA	NA	NA	NA	NA	NA	NA	NA	NA	NA	NA	NA	NA	NA	NA	NA	NA	NA	NA	NA	NA	NA	NA	NA	NA	NA	NA	NA	NA	NA	RALYL,LRRCC1,E2F5,C8orf59,CA13,RP11-219B4.5,RP11-219B4.6,CA1,CA3,CA2,REXO1L1,REXO1L11P,REXO1L10P,ATP6V0D2,PSKH2,SLC7A13,WWP1,RMDN1,CPNE3,CNGB3,CNBD1,DCAF4L2,MMP16,RIPK2,OSGIN2,NBN
683	8	10	0.68	0.390244	NA	NA	NA	-0.289756	-0.558025	-0.021487	0.0423546	0.897713	NA	NA	NA	NA	NA	NA	NA	NA	NA	NA	NA	NA	NA	NA	NA	NA	NA	NA	NA	NA	NA	NA	NA	NA	NA	NA	NA	NA	NA	NA	NA	DECR1,CALB1,TMEM64,NECAB1,RP11-122A3.2,TMEM55A,OTUD6B,LRRC69,SLC26A7,RUNX1T1
684	8	40	0.68	0.487805	NA	NA	NA	-0.192195	-0.462814	0.0784233	0.203928	1	NA	NA	NA	NA	NA	NA	NA	NA	NA	NA	NA	NA	NA	NA	NA	NA	NA	NA	NA	NA	NA	NA	NA	NA	NA	NA	NA	NA	NA	NA	NA	TRIQK,AC117834.1,C8orf87,AC016885.1,FAM92A1,RBM12B,RBM12B-AS1,TMEM67,PDP1,CDH17,GEM,RAD54B,FSBP,KIAA1429,AC023632.1,ESRP1,DPY19L4,INTS8,CCNE2,NDUFAF6,TP53INP1,PLEKHF2,C8orf37,GDF6,UQCRB,MTERFD1,PTDSS1,SDC2,CPQ,TSPYL5,MTDH,LAPTM4B,MATN2,RPL30,C8orf47,HRSP12,POP1,NIPAL2,STK3,KCNS2
685	8	1	0.56	0.439024	NA	NA	NA	-0.120976	-0.400024	0.158073	0.483888	1	NA	NA	NA	NA	NA	NA	NA	NA	NA	NA	NA	NA	NA	NA	NA	NA	NA	NA	NA	NA	NA	NA	NA	NA	NA	NA	NA	NA	NA	NA	NA	OSR2
686	8	1	0.64	0.439024	NA	NA	NA	-0.200976	-0.474993	0.0730419	0.183226	1	NA	NA	NA	NA	NA	NA	NA	NA	NA	NA	NA	NA	NA	NA	NA	NA	NA	NA	NA	NA	NA	NA	NA	NA	NA	NA	NA	NA	NA	NA	NA	VPS13B
687	8	6	0.68	0.414634	NA	NA	NA	-0.265366	-0.534577	0.00384574	0.0659702	1	NA	NA	NA	NA	NA	NA	NA	NA	NA	NA	NA	NA	NA	NA	NA	NA	NA	NA	NA	NA	NA	NA	NA	NA	NA	NA	NA	NA	NA	NA	NA	COX6C,RGS22,FBXO43,POLR2K,SPAG1,RNF19A
688	8	3	0.68	0.390244	NA	NA	NA	-0.289756	-0.558025	-0.021487	0.0423546	0.897713	NA	NA	NA	NA	NA	NA	NA	NA	NA	NA	NA	NA	NA	NA	NA	NA	NA	NA	NA	NA	NA	NA	NA	NA	NA	NA	NA	NA	NA	NA	NA	ANKRD46,SNX31,PABPC1
689	8	13	0.64	0.414634	NA	NA	NA	-0.225366	-0.498691	0.0479592	0.12788	1	NA	NA	NA	NA	NA	NA	NA	NA	NA	NA	NA	NA	NA	NA	NA	NA	NA	NA	NA	NA	NA	NA	NA	NA	NA	NA	NA	NA	NA	NA	NA	YWHAZ,ZNF706,GRHL2,NCALD,RRM2B,UBR5,KB-1980E6.3,ODF1,KLF10,AZIN1,KB-1507C5.2,ATP6V1C1,C8orf56
690	8	21	0.68	0.439024	NA	NA	NA	-0.240976	-0.510892	0.0289404	0.0992346	1	NA	NA	NA	NA	NA	NA	NA	NA	NA	NA	NA	NA	NA	NA	NA	NA	NA	NA	NA	NA	NA	NA	NA	NA	NA	NA	NA	NA	NA	NA	NA	BAALC,FZD6,CTHRC1,SLC25A32,DCAF13,RIMS2,DPYS,DCSTAMP,LRP12,RP11-127H5.1,ZFPM2,OXR1,ABRA,ANGPT1,RSPO2,EIF3E,EMC2,TMEM74,TRHR,NUDCD1,ENY2
691	8	17	0.6	0.439024	NA	NA	NA	-0.160976	-0.438024	0.116073	0.310101	1	NA	NA	NA	NA	NA	NA	NA	NA	NA	NA	NA	NA	NA	NA	NA	NA	NA	NA	NA	NA	NA	NA	NA	NA	NA	NA	NA	NA	NA	NA	NA	PKHD1L1,EBAG9,SYBU,RP11-422N16.3,KCNV1,CSMD3,RP11-67H2.1,TRPS1,EIF3H,UTP23,RAD21,AARD,SLC30A8,MED30,EXT1,SAMD12,AC023590.1
692	8	8	0.64	0.365854	NA	NA	NA	-0.274146	-0.545382	-0.00291071	0.056069	0.897713	NA	NA	NA	NA	NA	NA	NA	NA	NA	NA	NA	NA	NA	NA	NA	NA	NA	NA	NA	NA	NA	NA	NA	NA	NA	NA	NA	NA	NA	NA	NA	TNFRSF11B,COLEC10,MAL2,NOV,ENPP2,TAF2,DSCC1,DEPTOR
693	8	12	0.6	0.390244	NA	NA	NA	-0.209756	-0.485206	0.0656937	0.160897	1	NA	NA	NA	NA	NA	NA	NA	NA	NA	NA	NA	NA	NA	NA	NA	NA	NA	NA	NA	NA	NA	NA	NA	NA	NA	NA	NA	NA	NA	NA	NA	COL14A1,MRPL13,MTBP,SNTB1,HAS2,ZHX2,DERL1,TBC1D31,FAM83A,C8orf76,ZHX1-C8ORF76,ZHX1
694	8	7	0.68	0.365854	NA	NA	NA	-0.314146	-0.581232	-0.0470607	0.0261972	0.853504	NA	NA	NA	NA	NA	NA	NA	NA	NA	NA	NA	NA	NA	NA	NA	NA	NA	NA	NA	NA	NA	NA	NA	NA	NA	NA	NA	NA	NA	NA	NA	ATAD2,WDYHV1,FBXO32,KLHL38,ANXA13,FAM91A1,FER1L6
695	8	9	0.6	0.365854	NA	NA	NA	-0.234146	-0.508448	0.0401551	0.109968	1	NA	NA	NA	NA	NA	NA	NA	NA	NA	NA	NA	NA	NA	NA	NA	NA	NA	NA	NA	NA	NA	NA	NA	NA	NA	NA	NA	NA	NA	NA	NA	TMEM65,TRMT12,RNF139,TATDN1,NDUFB9,MTSS1,ZNF572,SQLE,KIAA0196
696	8	3	0.64	0.390244	NA	NA	NA	-0.249756	-0.522155	0.0226426	0.0862466	1	NA	NA	NA	NA	NA	NA	NA	NA	NA	NA	NA	NA	NA	NA	NA	NA	NA	NA	NA	NA	NA	NA	NA	NA	NA	NA	NA	NA	NA	NA	NA	NSMCE2,TRIB1,FAM84B
697	8	1	0.64	0.390244	NA	NA	NA	-0.249756	-0.522155	0.0226426	0.0862466	1	NA	NA	NA	NA	NA	NA	NA	NA	NA	NA	NA	NA	NA	NA	NA	NA	NA	NA	NA	NA	NA	NA	NA	NA	NA	NA	NA	NA	NA	NA	NA	POU5F1B
698	8	2	0.64	0.341463	NA	NA	NA	-0.298537	-0.568369	-0.0287041	0.0350351	0.853504	NA	NA	NA	NA	NA	NA	NA	NA	NA	NA	NA	NA	NA	NA	NA	NA	NA	NA	NA	NA	NA	NA	NA	NA	NA	NA	NA	NA	NA	NA	NA	MYC,TMEM75
699	8	19	0.56	0.390244	NA	NA	NA	-0.169756	-0.447219	0.107707	0.276276	1	NA	NA	NA	NA	NA	NA	NA	NA	NA	NA	NA	NA	NA	NA	NA	NA	NA	NA	NA	NA	NA	NA	NA	NA	NA	NA	NA	NA	NA	NA	NA	GSDMC,FAM49B,ASAP1,ADCY8,EFR3A,OC90,OC90,HHLA1,KCNQ3,LRRC6,TMEM71,PHF20L1,TG,SLA,WISP1,NDRG1,ST3GAL1,ZFAT,KHDRBS3
700	8	2	0.52	0.365854	NA	NA	NA	-0.154146	-0.431475	0.123183	0.330847	1	NA	NA	NA	NA	NA	NA	NA	NA	NA	NA	NA	NA	NA	NA	NA	NA	NA	NA	NA	NA	NA	NA	NA	NA	NA	NA	NA	NA	NA	NA	NA	FAM135B,COL22A1
701	8	6	0.56	0.365854	NA	NA	NA	-0.194146	-0.47047	0.0821776	0.198467	1	NA	NA	NA	NA	NA	NA	NA	NA	NA	NA	NA	NA	NA	NA	NA	NA	NA	NA	NA	NA	NA	NA	NA	NA	NA	NA	NA	NA	NA	NA	NA	KCNK9,TRAPPC9,C8orf17,CHRAC1,AGO2,PTK2
702	8	73	0.56	0.365854	NA	NA	NA	-0.194146	-0.47047	0.0821776	0.198467	1	NA	NA	NA	NA	NA	NA	NA	NA	NA	NA	NA	NA	NA	NA	NA	NA	NA	NA	NA	NA	NA	NA	NA	NA	NA	NA	NA	NA	NA	NA	NA	DENND3,SLC45A4,RP11-10J21.3,GPR20,PTP4A3,AC138647.1,TSNARE1,BAI1,ARC,PSCA,LY6K,THEM6,SLURP1,LYPD2,LYNX1,LY6D,GML,CYP11B1,CYP11B2,LY6E,C8orf31,RP11-520P18.5,LY6H,GPIHBP1,ZFP41,ZFP41,GLI4,ZNF696,TOP1MT,RHPN1,MAFA,ZC3H3,GSDMD,MROH6,NAPRT1,EEF1D,TIGD5,PYCRL,TSTA3,ZNF623,ZNF707,CCDC166,MAPK15,FAM83H,SCRIB,PUF60,NRBP2,EPPK1,PLEC,PARP10,GRINA,SPATC1,OPLAH,EXOSC4,GPAA1,CYC1,SHARPIN,MAF1,KIAA1875,FAM203A,MROH1,KM-PA-2,SCXB,FAM203B,BOP1,SCXA,HSF1,DGAT1,SCRT1,TMEM249,TMEM249,SLC52A2,FBXL6
703	8	25	0.52	0.317073	NA	NA	NA	-0.202927	-0.477282	0.0714282	0.168515	1	NA	NA	NA	NA	NA	NA	NA	NA	NA	NA	NA	NA	NA	NA	NA	NA	NA	NA	NA	NA	NA	NA	NA	NA	NA	NA	NA	NA	NA	NA	NA	ADCK5,CPSF1,SLC39A4,VPS28,TONSL,CYHR1,KIFC2,FOXH1,PPP1R16A,GPT,MFSD3,RECQL4,LRRC14,LRRC24,C8orf82,ARHGAP39,ZNF251,ZNF34,RPL8,ZNF517,ZNF7,COMMD5,ZNF250,ZNF16,C8orf33
704	9	4	0.12	0.097561	NA	NA	NA	-0.022439	-0.201324	0.156446	1	1	NA	NA	NA	NA	NA	NA	NA	NA	NA	NA	NA	NA	NA	NA	NA	NA	NA	NA	NA	NA	NA	NA	NA	NA	NA	NA	NA	NA	NA	NA	NA	FOXD4,CBWD1,C9orf66,DOCK8
705	9	4	0.12	0.121951	NA	NA	NA	0.00195122	-0.162046	0.165949	1	1	NA	NA	NA	NA	NA	NA	NA	NA	NA	NA	NA	NA	NA	NA	NA	NA	NA	NA	NA	NA	NA	NA	NA	NA	NA	NA	NA	NA	NA	NA	NA	KANK1,DMRT1,DMRT3,DMRT2
706	9	1	0.12	0.121951	NA	NA	NA	0.00195122	-0.162046	0.165949	1	1	NA	NA	NA	NA	NA	NA	NA	NA	NA	NA	NA	NA	NA	NA	NA	NA	NA	NA	NA	NA	NA	NA	NA	NA	NA	NA	NA	NA	NA	NA	NA	SMARCA2
707	9	4	0.12	0.121951	NA	NA	NA	0.00195122	-0.162046	0.165949	1	1	NA	NA	NA	NA	NA	NA	NA	NA	NA	NA	NA	NA	NA	NA	NA	NA	NA	NA	NA	NA	NA	NA	NA	NA	NA	NA	NA	NA	NA	NA	NA	VLDLR,KCNV2,KIAA0020,RFX3
708	9	1	0.12	0.121951	NA	NA	NA	0.00195122	-0.162046	0.165949	1	1	NA	NA	NA	NA	NA	NA	NA	NA	NA	NA	NA	NA	NA	NA	NA	NA	NA	NA	NA	NA	NA	NA	NA	NA	NA	NA	NA	NA	NA	NA	NA	AL365202.1
709	9	17	0.12	0.170732	NA	NA	NA	0.0507317	-0.153195	0.254658	0.838559	1	NA	NA	NA	NA	NA	NA	NA	NA	NA	NA	NA	NA	NA	NA	NA	NA	NA	NA	NA	NA	NA	NA	NA	NA	NA	NA	NA	NA	NA	NA	NA	GLIS3,SLC1A1,SPATA6L,PPAPDC2,CDC37L1,AK3,RCL1,AL158147.2,JAK2,AL161450.1,INSL6,INSL4,RLN2,RLN1,PLGRKT,CD274,PDCD1LG2
710	9	12	0.16	0.146341	NA	NA	NA	-0.0136585	-0.207196	0.179879	1	1	NA	NA	NA	NA	NA	NA	NA	NA	NA	NA	NA	NA	NA	NA	NA	NA	NA	NA	NA	NA	NA	NA	NA	NA	NA	NA	NA	NA	NA	NA	NA	KIAA1432,ERMP1,KIAA2026,MLANA,RANBP6,IL33,TPD52L3,UHRF2,C9orf38,GLDC,KDM4C,TMEM261
711	9	1	0.16	0.097561	NA	NA	NA	-0.062439	-0.264636	0.139758	0.714973	1	NA	NA	NA	NA	NA	NA	NA	NA	NA	NA	NA	NA	NA	NA	NA	NA	NA	NA	NA	NA	NA	NA	NA	NA	NA	NA	NA	NA	NA	NA	NA	PTPRD
712	9	2	0.12	0.121951	NA	NA	NA	0.00195122	-0.162046	0.165949	1	1	NA	NA	NA	NA	NA	NA	NA	NA	NA	NA	NA	NA	NA	NA	NA	NA	NA	NA	NA	NA	NA	NA	NA	NA	NA	NA	NA	NA	NA	NA	NA	TYRP1,LURAP1L
713	9	2	0.12	0.121951	NA	NA	NA	0.00195122	-0.162046	0.165949	1	1	NA	NA	NA	NA	NA	NA	NA	NA	NA	NA	NA	NA	NA	NA	NA	NA	NA	NA	NA	NA	NA	NA	NA	NA	NA	NA	NA	NA	NA	NA	NA	MPDZ,NFIB
714	9	3	0.12	0.121951	NA	NA	NA	0.00195122	-0.162046	0.165949	1	1	NA	NA	NA	NA	NA	NA	NA	NA	NA	NA	NA	NA	NA	NA	NA	NA	NA	NA	NA	NA	NA	NA	NA	NA	NA	NA	NA	NA	NA	NA	NA	ZDHHC21,CER1,FREM1
715	9	1	0.08	0.170732	NA	NA	NA	0.0907317	-0.0982266	0.27969	0.501452	1	NA	NA	NA	NA	NA	NA	NA	NA	NA	NA	NA	NA	NA	NA	NA	NA	NA	NA	NA	NA	NA	NA	NA	NA	NA	NA	NA	NA	NA	NA	NA	TTC39B
716	9	2	0.08	0.170732	NA	NA	NA	0.0907317	-0.0982266	0.27969	0.501452	1	NA	NA	NA	NA	NA	NA	NA	NA	NA	NA	NA	NA	NA	NA	NA	NA	NA	NA	NA	NA	NA	NA	NA	NA	NA	NA	NA	NA	NA	NA	NA	SNAPC3,PSIP1
717	9	3	0.12	0.121951	NA	NA	NA	0.00195122	-0.162046	0.165949	1	1	NA	NA	NA	NA	NA	NA	NA	NA	NA	NA	NA	NA	NA	NA	NA	NA	NA	NA	NA	NA	NA	NA	NA	NA	NA	NA	NA	NA	NA	NA	NA	CCDC171,C9orf92,BNC2
718	9	1	0.08	0.097561	NA	NA	NA	0.017561	-0.139851	0.174973	1	1	NA	NA	NA	NA	NA	NA	NA	NA	NA	NA	NA	NA	NA	NA	NA	NA	NA	NA	NA	NA	NA	NA	NA	NA	NA	NA	NA	NA	NA	NA	NA	CNTLN
719	9	1	0.08	0.097561	NA	NA	NA	0.017561	-0.139851	0.174973	1	1	NA	NA	NA	NA	NA	NA	NA	NA	NA	NA	NA	NA	NA	NA	NA	NA	NA	NA	NA	NA	NA	NA	NA	NA	NA	NA	NA	NA	NA	NA	NA	SH3GL2
720	9	11	0.16	0.097561	NA	NA	NA	-0.062439	-0.264636	0.139758	0.714973	1	NA	NA	NA	NA	NA	NA	NA	NA	NA	NA	NA	NA	NA	NA	NA	NA	NA	NA	NA	NA	NA	NA	NA	NA	NA	NA	NA	NA	NA	NA	NA	ADAMTSL1,FAM154A,RRAGA,HAUS6,PLIN2,DENND4C,RPS6,ACER2,SLC24A2,MLLT3,FOCAD
721	9	23	0.12	0.097561	NA	NA	NA	-0.022439	-0.201324	0.156446	1	1	NA	NA	NA	NA	NA	NA	NA	NA	NA	NA	NA	NA	NA	NA	NA	NA	NA	NA	NA	NA	NA	NA	NA	NA	NA	NA	NA	NA	NA	NA	NA	PTPLAD2,IFNB1,IFNW1,IFNA21,IFNA4,IFNA7,IFNA10,IFNA16,IFNA17,IFNA14,IFNA5,KLHL9,IFNA6,IFNA13,IFNA2,IFNA8,IFNA1,IFNE,MTAP,RP11-145E5.5,C9orf53,CDKN2A,CDKN2B
722	9	1	0.08	0.097561	NA	NA	NA	0.017561	-0.139851	0.174973	1	1	NA	NA	NA	NA	NA	NA	NA	NA	NA	NA	NA	NA	NA	NA	NA	NA	NA	NA	NA	NA	NA	NA	NA	NA	NA	NA	NA	NA	NA	NA	NA	DMRTA1
723	9	2	0.08	0.097561	NA	NA	NA	0.017561	-0.139851	0.174973	1	1	NA	NA	NA	NA	NA	NA	NA	NA	NA	NA	NA	NA	NA	NA	NA	NA	NA	NA	NA	NA	NA	NA	NA	NA	NA	NA	NA	NA	NA	NA	NA	ELAVL2,IZUMO3
724	9	1	0.12	0.097561	NA	NA	NA	-0.022439	-0.201324	0.156446	1	1	NA	NA	NA	NA	NA	NA	NA	NA	NA	NA	NA	NA	NA	NA	NA	NA	NA	NA	NA	NA	NA	NA	NA	NA	NA	NA	NA	NA	NA	NA	NA	TUSC1
725	9	10	0.16	0.146341	NA	NA	NA	-0.0136585	-0.207196	0.179879	1	1	NA	NA	NA	NA	NA	NA	NA	NA	NA	NA	NA	NA	NA	NA	NA	NA	NA	NA	NA	NA	NA	NA	NA	NA	NA	NA	NA	NA	NA	NA	NA	CAAP1,PLAA,IFT74,LRRC19,TEK,EQTN,MOB3B,IFNK,C9orf72,LINGO2
726	9	14	0.2	0.097561	NA	NA	NA	-0.102439	-0.315837	0.110959	0.41987	1	NA	NA	NA	NA	NA	NA	NA	NA	NA	NA	NA	NA	NA	NA	NA	NA	NA	NA	NA	NA	NA	NA	NA	NA	NA	NA	NA	NA	NA	NA	NA	ACO1,DDX58,TOPORS,NDUFB6,GVQW1,TAF1L,TMEM215,APTX,DNAJA1,SMU1,B4GALT1,SPINK4,BAG1,CHMP5
727	9	8	0.2	0.170732	NA	NA	NA	-0.0292683	-0.253089	0.194553	1	1	NA	NA	NA	NA	NA	NA	NA	NA	NA	NA	NA	NA	NA	NA	NA	NA	NA	NA	NA	NA	NA	NA	NA	NA	NA	NA	NA	NA	NA	NA	NA	NFX1,AQP7,AQP3,NOL6,ANKRD18B,PRSS3,UBE2R2,UBAP2
728	9	2	0.2	0.170732	NA	NA	NA	-0.0292683	-0.253089	0.194553	1	1	NA	NA	NA	NA	NA	NA	NA	NA	NA	NA	NA	NA	NA	NA	NA	NA	NA	NA	NA	NA	NA	NA	NA	NA	NA	NA	NA	NA	NA	NA	NA	DCAF12,UBAP1
729	9	7	0.2	0.146341	NA	NA	NA	-0.0536585	-0.276353	0.169036	0.820453	1	NA	NA	NA	NA	NA	NA	NA	NA	NA	NA	NA	NA	NA	NA	NA	NA	NA	NA	NA	NA	NA	NA	NA	NA	NA	NA	NA	NA	NA	NA	NA	KIF24,NUDT2,KIAA1161,C9orf24,FAM219A,DNAI1,ENHO
730	9	72	0.2	0.195122	NA	NA	NA	-0.00487805	-0.207998	0.198242	1	1	NA	NA	NA	NA	NA	NA	NA	NA	NA	NA	NA	NA	NA	NA	NA	NA	NA	NA	NA	NA	NA	NA	NA	NA	NA	NA	NA	NA	NA	NA	NA	CNTFR,RPP25L,DCTN3,ARID3C,SIGMAR1,GALT,GALT,IL11RA,CCL27,RP11-195F19.5,CCL19,CCL21,FAM205A,KIAA1045,DNAJB5,C9orf131,FLJ00273,VCP,FANCG,PIGO,STOML2,FAM214B,UNC13B,AL160274.1,RUSC2,FAM166B,TESK1,CD72,SIT1,CCDC107,ARHGEF39,CA9,TPM2,TLN1,CREB3,GBA2,RGP1,MSMP,NPR2,SPAG8,HINT2,TMEM8B,FAM221B,OR13J1,HRCT1,OR2S2,RECK,GLIPR2,CCIN,CLTA,GNE,RNF38,MELK,PAX5,ZCCHC7,GRHPR,ZBTB5,POLR1E,FBXO10,RP11-613M10.8,TOMM5,RP11-613M10.9,FRMPD1,TRMT10B,EXOSC3,DCAF10,SLC25A51,SHB,ALDH1B1,IGFBPL1,ANKRD18A,ANKRD18A
731	9	14	0.16	0.121951	NA	NA	NA	-0.0380488	-0.245413	0.169316	0.946406	1	NA	NA	NA	NA	NA	NA	NA	NA	NA	NA	NA	NA	NA	NA	NA	NA	NA	NA	NA	NA	NA	NA	NA	NA	NA	NA	NA	NA	NA	NA	NA	CNTNAP3,SPATA31A1,SPATA31A2,AL353791.1,SPATA31A3,ZNF658,SPATA31A4,SPATA31A5,ANKRD20A2,RP11-146D12.2,CBWD7,FOXD4L2,ANKRD20A3,AL513478.1
732	9	4	0.08	0.121951	NA	NA	NA	0.0419512	-0.136333	0.220235	0.900632	1	NA	NA	NA	NA	NA	NA	NA	NA	NA	NA	NA	NA	NA	NA	NA	NA	NA	NA	NA	NA	NA	NA	NA	NA	NA	NA	NA	NA	NA	NA	NA	SPATA31A6,CNTNAP3B,BX088651.2,BX088651.1
733	9	8	0.08	0.121951	NA	NA	NA	0.0419512	-0.136333	0.220235	0.900632	1	NA	NA	NA	NA	NA	NA	NA	NA	NA	NA	NA	NA	NA	NA	NA	NA	NA	NA	NA	NA	NA	NA	NA	NA	NA	NA	NA	NA	NA	NA	NA	RP11-160N1.10,FAM27C,AL354718.1,FAM27A,FAM27E2,FAM27E1,FAM27D1,AL953854.2
734	9	1	0.08	0.097561	NA	NA	NA	0.017561	-0.139851	0.174973	1	1	NA	NA	NA	NA	NA	NA	NA	NA	NA	NA	NA	NA	NA	NA	NA	NA	NA	NA	NA	NA	NA	NA	NA	NA	NA	NA	NA	NA	NA	NA	NA	SPATA31A7
735	9	20	0.08	0.121951	NA	NA	NA	0.0419512	-0.136333	0.220235	0.900632	1	NA	NA	NA	NA	NA	NA	NA	NA	NA	NA	NA	NA	NA	NA	NA	NA	NA	NA	NA	NA	NA	NA	NA	NA	NA	NA	NA	NA	NA	NA	NA	FAM27E3,FAM27B,BX649567.1,ANKRD20A1,RP11-195B21.3,FOXD4L6,CBWD6,BX255923.1,CR769776.1,ANKRD20A4,AL445665.1,FOXD4L5,FOXD4L4,CBWD5,AL591479.1,CBWD3,AL353608.1,FOXD4L3,PGM5,TMEM252
736	9	1	0.08	0.097561	NA	NA	NA	0.017561	-0.139851	0.174973	1	1	NA	NA	NA	NA	NA	NA	NA	NA	NA	NA	NA	NA	NA	NA	NA	NA	NA	NA	NA	NA	NA	NA	NA	NA	NA	NA	NA	NA	NA	NA	NA	PIP5K1B
737	9	1	0.08	0.121951	NA	NA	NA	0.0419512	-0.136333	0.220235	0.900632	1	NA	NA	NA	NA	NA	NA	NA	NA	NA	NA	NA	NA	NA	NA	NA	NA	NA	NA	NA	NA	NA	NA	NA	NA	NA	NA	NA	NA	NA	NA	NA	FAM122A
738	9	42	0.08	0.170732	NA	NA	NA	0.0907317	-0.0982266	0.27969	0.501452	1	NA	NA	NA	NA	NA	NA	NA	NA	NA	NA	NA	NA	NA	NA	NA	NA	NA	NA	NA	NA	NA	NA	NA	NA	NA	NA	NA	NA	NA	NA	NA	PRKACG,FXN,TJP2,AL358113.1,FAM189A2,APBA1,PTAR1,C9orf135,MAMDC2,SMC5,KLF9,TRPM3,TMEM2,ABHD17B,C9orf85,C9orf57,GDA,ZFAND5,TMC1,ALDH1A1,ANXA1,RORB,TRPM6,C9orf40,C9orf41,NMRK1,OSTF1,PCSK5,RFK,GCNT1,PRUNE2,FOXB2,VPS13A,GNA14,GNAQ,CEP78,PSAT1,TLE4,TLE1,SPATA31D1,RASEF,FRMD3
739	9	36	0.16	0.146341	NA	NA	NA	-0.0136585	-0.207196	0.179879	1	1	NA	NA	NA	NA	NA	NA	NA	NA	NA	NA	NA	NA	NA	NA	NA	NA	NA	NA	NA	NA	NA	NA	NA	NA	NA	NA	NA	NA	NA	NA	NA	IDNK,UBQLN1,GKAP1,KIF27,C9orf64,HNRNPK,RMI1,SLC28A3,NTRK2,AGTPBP1,NAA35,GOLM1,C9orf153,ISCA1,ZCCHC6,GAS1,C9orf170,DAPK1,CTSL,SPATA31E1,CDK20,SPIN1,NXNL2,C9orf47,S1PR3,SHC3,CKS2,SECISBP2,SEMA4D,GADD45G,DIRAS2,SYK,AUH,NFIL3,ROR2,SPTLC1
740	9	4	0.12	0.146341	NA	NA	NA	0.0263415	-0.167126	0.219809	1	1	NA	NA	NA	NA	NA	NA	NA	NA	NA	NA	NA	NA	NA	NA	NA	NA	NA	NA	NA	NA	NA	NA	NA	NA	NA	NA	NA	NA	NA	NA	NA	IARS,NOL8,CENPP,OGN
741	9	22	0.12	0.146341	NA	NA	NA	0.0263415	-0.167126	0.219809	1	1	NA	NA	NA	NA	NA	NA	NA	NA	NA	NA	NA	NA	NA	NA	NA	NA	NA	NA	NA	NA	NA	NA	NA	NA	NA	NA	NA	NA	NA	NA	NA	OMD,ASPN,ECM2,IPPK,BICD2,ZNF484,FGD3,SUSD3,C9orf89,NINJ1,WNK2,C9orf129,FAM120AOS,FAM120A,PHF2,BARX1,PTPDC1,ZNF169,NUTM2F,HIATL1,FBP2,FBP1
742	9	3	0.16	0.146341	NA	NA	NA	-0.0136585	-0.207196	0.179879	1	1	NA	NA	NA	NA	NA	NA	NA	NA	NA	NA	NA	NA	NA	NA	NA	NA	NA	NA	NA	NA	NA	NA	NA	NA	NA	NA	NA	NA	NA	NA	NA	C9orf3,FANCC,PTCH1
743	9	39	0.12	0.121951	NA	NA	NA	0.00195122	-0.162046	0.165949	1	1	NA	NA	NA	NA	NA	NA	NA	NA	NA	NA	NA	NA	NA	NA	NA	NA	NA	NA	NA	NA	NA	NA	NA	NA	NA	NA	NA	NA	NA	NA	NA	DKFZP434H0512,ERCC6L2,HSD17B3,SLC35D2,ZNF367,HABP4,CDC14B,AAED1,ZNF510,ZNF782,HIATL2,NUTM2G,CTSV,CCDC180,TDRD7,TMOD1,TSTD2,NCBP1,XPA,FOXE1,C9orf156,HEMGN,ANP32B,NANS,TRIM14,CORO2A,TBC1D2,GABBR2,ANKS6,GALNT12,COL15A1,TGFBR1,ALG2,SEC61B,NR4A3,STX17,ERP44,INVS,TEX10
744	9	1	0.12	0.146341	NA	NA	NA	0.0263415	-0.167126	0.219809	1	1	NA	NA	NA	NA	NA	NA	NA	NA	NA	NA	NA	NA	NA	NA	NA	NA	NA	NA	NA	NA	NA	NA	NA	NA	NA	NA	NA	NA	NA	NA	NA	MSANTD3
745	9	10	0.2	0.170732	NA	NA	NA	-0.0292683	-0.253089	0.194553	1	1	NA	NA	NA	NA	NA	NA	NA	NA	NA	NA	NA	NA	NA	NA	NA	NA	NA	NA	NA	NA	NA	NA	NA	NA	NA	NA	NA	NA	NA	NA	NA	MSANTD3-TMEFF1,TMEFF1,MURC,LPPR1,BAAT,MRPL50,ZNF189,ALDOB,TMEM246,RNF20
746	9	2	0.12	0.170732	NA	NA	NA	0.0507317	-0.153195	0.254658	0.838559	1	NA	NA	NA	NA	NA	NA	NA	NA	NA	NA	NA	NA	NA	NA	NA	NA	NA	NA	NA	NA	NA	NA	NA	NA	NA	NA	NA	NA	NA	NA	NA	GRIN3A,PPP3R2
747	9	59	0.16	0.146341	NA	NA	NA	-0.0136585	-0.207196	0.179879	1	1	NA	NA	NA	NA	NA	NA	NA	NA	NA	NA	NA	NA	NA	NA	NA	NA	NA	NA	NA	NA	NA	NA	NA	NA	NA	NA	NA	NA	NA	NA	NA	CYLC2,SMC2,OR13F1,OR13C4,OR13C3,OR13C8,OR13C5,OR13C2,OR13C9,OR13D1,NIPSNAP3A,NIPSNAP3B,ABCA1,SLC44A1,FSD1L,FKTN,TAL2,TMEM38B,ZNF462,RP11-508N12.4,RAD23B,KLF4,AL162389.1,ACTL7B,ACTL7A,IKBKAP,FAM206A,CTNNAL1,TMEM245,FRRS1L,EPB41L4B,PTPN3,PALM2,PALM2-AKAP2,AKAP2,C9orf152,TXN,TXNDC8,SVEP1,MUSK,LPAR1,OR2K2,KIAA0368,ZNF483,PTGR1,DNAJC25,DNAJC25-GNG10,GNG10,C9orf84,UGCG,SUSD1,PTBP3,HSDL2,C9orf147,KIAA1958,INIP,SNX30,SLC46A2,ZFP37
748	9	116	0.24	0.146341	NA	NA	NA	-0.0936585	-0.325183	0.137866	0.530001	1	NA	NA	NA	NA	NA	NA	NA	NA	NA	NA	NA	NA	NA	NA	NA	NA	NA	NA	NA	NA	NA	NA	NA	NA	NA	NA	NA	NA	NA	NA	NA	SLC31A2,FKBP15,SLC31A1,CDC26,PRPF4,RNF183,WDR31,BSPRY,HDHD3,ALAD,POLE3,C9orf43,RGS3,ZNF618,AMBP,KIF12,COL27A1,ORM1,ORM2,AKNA,DFNB31,ATP6V1G1,C9orf91,TNFSF15,TNFSF8,TNC,DEC1,PAPPA,PAPPA-AS1,ASTN2,TRIM32,TLR4,BRINP1,RP11-295D22.1,CDK5RAP2,MEGF9,FBXW2,PSMD5,PHF19,TRAF1,C5,CNTRL,RAB14,GSN,STOM,AL161784.1,DAB2IP,TTLL11,NDUFA8,MORN5,LHX6,RBM18,MRRF,PTGS1,AL162424.1,OR1J1,OR1J2,OR1J4,OR1N1,OR1N2,OR1L8,OR1Q1,OR1B1,OR1L1,OR1L3,OR1L4,OR1L6,OR5C1,PDCL,OR1K1,RC3H2,ZBTB6,ZBTB26,RABGAP1,GPR21,STRBP,CRB2,DENND1A,LHX2,NEK6,PSMB7,GPR144,NR5A1,NR6A1,OLFML2A,WDR38,RPL35,ARPC5L,GOLGA1,SCAI,PPP6C,RABEPK,HSPA5,GAPVD1,MAPKAP1,PBX3,MVB12B,LMX1B,ZBTB43,ZBTB34,RALGPS1,ANGPTL2,GARNL3,SLC2A8,ZNF79,RPL12,LRSAM1,FAM129B,STXBP1,PTRH1,C9orf117,TTC16,TOR2A,SH2D3C,CDK9,FPGS
749	9	11	0.2	0.146341	NA	NA	NA	-0.0536585	-0.276353	0.169036	0.820453	1	NA	NA	NA	NA	NA	NA	NA	NA	NA	NA	NA	NA	NA	NA	NA	NA	NA	NA	NA	NA	NA	NA	NA	NA	NA	NA	NA	NA	NA	NA	NA	ENG,AK1,ST6GALNAC6,ST6GALNAC4,PIP5KL1,DPM2,FAM102A,NAIF1,SLC25A25,PTGES2,AL590708.2
750	9	1	0.2	0.146341	NA	NA	NA	-0.0536585	-0.276353	0.169036	0.820453	1	NA	NA	NA	NA	NA	NA	NA	NA	NA	NA	NA	NA	NA	NA	NA	NA	NA	NA	NA	NA	NA	NA	NA	NA	NA	NA	NA	NA	NA	NA	NA	LCN2
751	9	3	0.24	0.146341	NA	NA	NA	-0.0936585	-0.325183	0.137866	0.530001	1	NA	NA	NA	NA	NA	NA	NA	NA	NA	NA	NA	NA	NA	NA	NA	NA	NA	NA	NA	NA	NA	NA	NA	NA	NA	NA	NA	NA	NA	NA	NA	C9orf16,CIZ1,DNM1
752	9	31	0.16	0.170732	NA	NA	NA	0.0107317	-0.184166	0.205629	1	1	NA	NA	NA	NA	NA	NA	NA	NA	NA	NA	NA	NA	NA	NA	NA	NA	NA	NA	NA	NA	NA	NA	NA	NA	NA	NA	NA	NA	NA	NA	NA	GOLGA2,SWI5,AL359091.2,TRUB2,COQ4,SLC27A4,URM1,CERCAM,ODF2,GLE1,SPTAN1,WDR34,SET,PKN3,ZDHHC12,ZER1,TBC1D13,ENDOG,C9orf114,CCBL1,LRRC8A,PHYHD1,RP11-101E3.5,DOLK,NUP188,SH3GLB2,FAM73B,DOLPP1,CRAT,PPP2R4,IER5L
753	9	19	0.2	0.146341	NA	NA	NA	-0.0536585	-0.276353	0.169036	0.820453	1	NA	NA	NA	NA	NA	NA	NA	NA	NA	NA	NA	NA	NA	NA	NA	NA	NA	NA	NA	NA	NA	NA	NA	NA	NA	NA	NA	NA	NA	NA	NA	NTMT1,C9orf50,ASB6,PRRX2,PTGES,TOR1B,TOR1A,C9orf78,USP20,FNBP1,GPR107,AL360004.1,NCS1,HMCN2,AL354898.1,ASS1,FUBP3,PRDM12,EXOSC2
754	9	1	0.16	0.121951	NA	NA	NA	-0.0380488	-0.245413	0.169316	0.946406	1	NA	NA	NA	NA	NA	NA	NA	NA	NA	NA	NA	NA	NA	NA	NA	NA	NA	NA	NA	NA	NA	NA	NA	NA	NA	NA	NA	NA	NA	NA	NA	ABL1
755	9	91	0.24	0.146341	NA	NA	NA	-0.0936585	-0.325183	0.137866	0.530001	1	NA	NA	NA	NA	NA	NA	NA	NA	NA	NA	NA	NA	NA	NA	NA	NA	NA	NA	NA	NA	NA	NA	NA	NA	NA	NA	NA	NA	NA	NA	NA	QRFP,FIBCD1,LAMC3,AIF1L,NUP214,FAM78A,PPAPDC3,PRRC2B,POMT1,UCK1,RAPGEF1,MED27,NTNG2,SETX,TTF1,C9orf171,BARHL1,DDX31,GTF3C4,AK8,C9orf9,TSC1,GFI1B,GTF3C5,CEL,RALGDS,GBGT1,OBP2B,SURF6,MED22,RPL7A,SURF1,SURF2,SURF4,C9orf96,REXO4,ADAMTS13,CACFD1,SLC2A6,TMEM8C,ADAMTSL2,FAM163B,DBH,SARDH,VAV2,BRD3,WDR5,RXRA,COL5A1,FCN2,FCN1,OLFM1,AL390778.1,C9orf62,PPP1R26,C9orf116,MRPS2,LCN1,OBP2A,PAEP,GLT6D1,LCN9,SOHLH1,KCNT1,CAMSAP1,UBAC1,NACC2,C9orf69,LHX3,QSOX2,DKFZP434A062,GPSM1,DNLZ,CARD9,SNAPC4,SDCCAG3,PMPCA,INPP5E,SEC16A,C9orf163,NOTCH1,EGFL7,AGPAT2,FAM69B,LCN10,LCN6,LCN6,LCN8,LCN15,TMEM141,RP11-216L13.17
756	9	25	0.24	0.170732	NA	NA	NA	-0.0692683	-0.30467	0.166133	0.713355	1	NA	NA	NA	NA	NA	NA	NA	NA	NA	NA	NA	NA	NA	NA	NA	NA	NA	NA	NA	NA	NA	NA	NA	NA	NA	NA	NA	NA	NA	NA	NA	KIAA1984,RABL6,C9orf172,PHPT1,MAMDC4,EDF1,TRAF2,FBXW5,C8G,LCN12,C9orf141,PTGDS,LCNL1,C9orf142,CLIC3,ABCA2,C9orf139,FUT7,NPDC1,ENTPD2,SAPCD2,UAP1L1,AL807752.1,MAN1B1,DPP7
757	9	19	0.28	0.146341	NA	NA	NA	-0.133659	-0.372451	0.105134	0.31471	1	NA	NA	NA	NA	NA	NA	NA	NA	NA	NA	NA	NA	NA	NA	NA	NA	NA	NA	NA	NA	NA	NA	NA	NA	NA	NA	NA	NA	NA	NA	NA	GRIN1,LRRC26,TMEM210,ANAPC2,SSNA1,TPRN,TMEM203,NDOR1,RNF208,C9orf169,RNF224,SLC34A3,TUBB4B,FAM166A,C9orf173,NELFB,TOR4A,NRARP,EXD3
758	9	4	0.08	0.0243902	NA	NA	NA	-0.0556098	-0.204161	0.0929415	0.657776	1	NA	NA	NA	NA	NA	NA	NA	NA	NA	NA	NA	NA	NA	NA	NA	NA	NA	NA	NA	NA	NA	NA	NA	NA	NA	NA	NA	NA	NA	NA	NA	NOXA1,ENTPD8,NSMF,PNPLA7
759	9	7	0.08	0.0243902	NA	NA	NA	-0.0556098	-0.204161	0.0929415	0.657776	1	NA	NA	NA	NA	NA	NA	NA	NA	NA	NA	NA	NA	NA	NA	NA	NA	NA	NA	NA	NA	NA	NA	NA	NA	NA	NA	NA	NA	NA	NA	NA	MRPL41,DPH7,ZMYND19,ARRDC1,C9orf37,EHMT1,CACNA1B
760	10	11	0.2	0.292683	NA	NA	NA	0.0926829	-0.149231	0.334597	0.585682	1	NA	NA	NA	NA	NA	NA	NA	NA	NA	NA	NA	NA	NA	NA	NA	NA	NA	NA	NA	NA	NA	NA	NA	NA	NA	NA	NA	NA	NA	NA	NA	TUBB8,ZMYND11,DIP2C,PRR26,LARP4B,AL359878.1,GTPBP4,IDI2,IDI1,WDR37,ADARB2
761	10	106	0.24	0.341463	NA	NA	NA	0.101463	-0.152308	0.355235	0.552523	1	NA	NA	NA	NA	NA	NA	NA	NA	NA	NA	NA	NA	NA	NA	NA	NA	NA	NA	NA	NA	NA	NA	NA	NA	NA	NA	NA	NA	NA	NA	NA	PFKP,PITRM1,KLF6,AKR1E2,AKR1C1,AKR1C2,AKR1C3,AKR1CL1,AKR1C4,UCN3,TUBAL3,NET1,CALML5,CALML3,ASB13,FAM208B,GDI2,ANKRD16,FBXO18,IL15RA,IL2RA,RBM17,PFKFB3,DKFZP667F0711,PRKCQ,SFMBT2,ITIH5,ITIH2,KIN,ATP5C1,TAF3,GATA3,CELF2,USP6NL,ECHDC3,PROSER2,UPF2,DHTKD1,SEC61A2,NUDT5,CDC123,CAMK1D,CCDC3,OPTN,MCM10,UCMA,PHYH,AL138764.1,SEPHS1,BEND7,PRPF18,RP11-295P9.3,FRMD4A,FAM107B,CDNF,HSPA14,SUV39H2,DCLRE1C,MEIG1,OLAH,ACBD7,C10orf111,RPP38,NMT2,FAM171A1,ITGA8,FAM188A,PTER,C1QL3,RSU1,CUBN,TRDMT1,VIM,ST8SIA6,PTPLA,STAM,TMEM236,MRC1L1,TMEM236,MRC1,SLC39A12,CACNB2,NSUN6,RP11-139J15.7,ARL5B,C10orf112,PLXDC2,NEBL,C10orf113,CASC10,SKIDA1,MLLT10,DNAJC1,EBLN1,COMMD3,COMMD3-BMI1,BMI1,SPAG6,PIP4K2A,ARMC3,MSRB2,PTF1A,C10orf115,C10orf67,OTUD1,KIAA1217
762	10	7	0.16	0.317073	NA	NA	NA	0.157073	-0.0774583	0.391605	0.26043	1	NA	NA	NA	NA	NA	NA	NA	NA	NA	NA	NA	NA	NA	NA	NA	NA	NA	NA	NA	NA	NA	NA	NA	NA	NA	NA	NA	NA	NA	NA	NA	AL353583.1,ARHGAP21,PRTFDC1,ENKUR,THNSL1,GPR158,MYO3A
763	10	12	0.2	0.317073	NA	NA	NA	0.117073	-0.126956	0.361102	0.452619	1	NA	NA	NA	NA	NA	NA	NA	NA	NA	NA	NA	NA	NA	NA	NA	NA	NA	NA	NA	NA	NA	NA	NA	NA	NA	NA	NA	NA	NA	NA	NA	GAD2,APBB1IP,PDSS1,ABI1,ANKRD26,YME1L1,MASTL,ACBD5,PTCHD3,RAB18,MKX,ARMC4
764	10	1	0.24	0.292683	NA	NA	NA	0.0526829	-0.197282	0.302648	0.85614	1	NA	NA	NA	NA	NA	NA	NA	NA	NA	NA	NA	NA	NA	NA	NA	NA	NA	NA	NA	NA	NA	NA	NA	NA	NA	NA	NA	NA	NA	NA	NA	MPP7
765	10	3	0.2	0.292683	NA	NA	NA	0.0926829	-0.149231	0.334597	0.585682	1	NA	NA	NA	NA	NA	NA	NA	NA	NA	NA	NA	NA	NA	NA	NA	NA	NA	NA	NA	NA	NA	NA	NA	NA	NA	NA	NA	NA	NA	NA	NA	WAC,BAMBI,C10orf126
766	10	2	0.24	0.292683	NA	NA	NA	0.0526829	-0.197282	0.302648	0.85614	1	NA	NA	NA	NA	NA	NA	NA	NA	NA	NA	NA	NA	NA	NA	NA	NA	NA	NA	NA	NA	NA	NA	NA	NA	NA	NA	NA	NA	NA	NA	NA	LYZL1,SVIL
767	10	1	0.28	0.292683	NA	NA	NA	0.0126829	-0.224442	0.249807	1	1	NA	NA	NA	NA	NA	NA	NA	NA	NA	NA	NA	NA	NA	NA	NA	NA	NA	NA	NA	NA	NA	NA	NA	NA	NA	NA	NA	NA	NA	NA	NA	KIAA1462
768	10	10	0.28	0.317073	NA	NA	NA	0.0370732	-0.221542	0.295688	0.966634	1	NA	NA	NA	NA	NA	NA	NA	NA	NA	NA	NA	NA	NA	NA	NA	NA	NA	NA	NA	NA	NA	NA	NA	NA	NA	NA	NA	NA	NA	NA	NA	MTPAP,MAP3K8,LYZL2,ZNF438,ZEB1,ARHGAP12,KIF5B,EPC1,CCDC7,C10orf68
769	10	8	0.28	0.317073	NA	NA	NA	0.0370732	-0.221542	0.295688	0.966634	1	NA	NA	NA	NA	NA	NA	NA	NA	NA	NA	NA	NA	NA	NA	NA	NA	NA	NA	NA	NA	NA	NA	NA	NA	NA	NA	NA	NA	NA	NA	NA	ITGB1,NRP1,PARD3,CUL2,CREM,CCNY,GJD4,FZD8
770	10	3	0.24	0.341463	NA	NA	NA	0.101463	-0.152308	0.355235	0.552523	1	NA	NA	NA	NA	NA	NA	NA	NA	NA	NA	NA	NA	NA	NA	NA	NA	NA	NA	NA	NA	NA	NA	NA	NA	NA	NA	NA	NA	NA	NA	NA	NAMPTL,ANKRD30A,MTRNR2L7
771	10	5	0.12	0.146341	NA	NA	NA	0.0263415	-0.167126	0.219809	1	1	NA	NA	NA	NA	NA	NA	NA	NA	NA	NA	NA	NA	NA	NA	NA	NA	NA	NA	NA	NA	NA	NA	NA	NA	NA	NA	NA	NA	NA	NA	NA	ZNF248,ZNF25,ZNF33A,ZNF37A,LINC00999
772	10	11	0.2	0.195122	NA	NA	NA	-0.00487805	-0.207998	0.198242	1	1	NA	NA	NA	NA	NA	NA	NA	NA	NA	NA	NA	NA	NA	NA	NA	NA	NA	NA	NA	NA	NA	NA	NA	NA	NA	NA	NA	NA	NA	NA	NA	ZNF33B,BMS1,RET,CSGALNACT2,RASGEF1A,FXYD4,HNRNPF,ZNF487,ZNF239,ZNF485,ZNF32
773	10	2	0.2	0.219512	NA	NA	NA	0.0195122	-0.201588	0.240612	1	1	NA	NA	NA	NA	NA	NA	NA	NA	NA	NA	NA	NA	NA	NA	NA	NA	NA	NA	NA	NA	NA	NA	NA	NA	NA	NA	NA	NA	NA	NA	NA	CXCL12,AL137026.1
774	10	6	0.16	0.195122	NA	NA	NA	0.035122	-0.185132	0.255376	0.976143	1	NA	NA	NA	NA	NA	NA	NA	NA	NA	NA	NA	NA	NA	NA	NA	NA	NA	NA	NA	NA	NA	NA	NA	NA	NA	NA	NA	NA	NA	NA	NA	TMEM72,RASSF4,C10orf10,C10orf25,ZNF22,OR13A1
775	10	4	0.16	0.195122	NA	NA	NA	0.035122	-0.185132	0.255376	0.976143	1	NA	NA	NA	NA	NA	NA	NA	NA	NA	NA	NA	NA	NA	NA	NA	NA	NA	NA	NA	NA	NA	NA	NA	NA	NA	NA	NA	NA	NA	NA	NA	ALOX5,MARCH8,ZFAND4,FAM21C
776	10	25	0.12	0.195122	NA	NA	NA	0.075122	-0.132973	0.283217	0.649882	1	NA	NA	NA	NA	NA	NA	NA	NA	NA	NA	NA	NA	NA	NA	NA	NA	NA	NA	NA	NA	NA	NA	NA	NA	NA	NA	NA	NA	NA	NA	NA	FAM25E,AGAP4,PTPN20A,SYT15,GPRIN2,NPY4R,ANXA8L1,FAM25B,AGAP10,ANTXRL,ANXA8L2,AL603965.1,FAM21B,ASAH2C,AGAP9,FAM25G,ANXA8,AL591684.1,ZNF488,RBP3,GDF2,GDF10,PTPN20B,FAM25C,FRMPD2
777	10	18	0.12	0.195122	NA	NA	NA	0.075122	-0.132973	0.283217	0.649882	1	NA	NA	NA	NA	NA	NA	NA	NA	NA	NA	NA	NA	NA	NA	NA	NA	NA	NA	NA	NA	NA	NA	NA	NA	NA	NA	NA	NA	NA	NA	NA	MAPK8,ARHGAP22,WDFY4,LRRC18,VSTM4,FAM170B,C10orf128,C10orf71,DRGX,ERCC6,PGBD3,ERCC6-PGBD3,CHAT,SLC18A3,C10orf53,OGDHL,PARG,FAM21D
778	10	5	0.16	0.195122	NA	NA	NA	0.035122	-0.185132	0.255376	0.976143	1	NA	NA	NA	NA	NA	NA	NA	NA	NA	NA	NA	NA	NA	NA	NA	NA	NA	NA	NA	NA	NA	NA	NA	NA	NA	NA	NA	NA	NA	NA	NA	AGAP8,TIMM23B,AGAP7,MSMB,NCOA4
779	10	9	0.16	0.195122	NA	NA	NA	0.035122	-0.185132	0.255376	0.976143	1	NA	NA	NA	NA	NA	NA	NA	NA	NA	NA	NA	NA	NA	NA	NA	NA	NA	NA	NA	NA	NA	NA	NA	NA	NA	NA	NA	NA	NA	NA	NA	TIMM23,AGAP6,FAM21A,ASAH2,SGMS1,AC069547.1,AC069547.2,ASAH2B,A1CF
780	10	1	0.16	0.243902	NA	NA	NA	0.0839024	-0.143049	0.310854	0.618168	1	NA	NA	NA	NA	NA	NA	NA	NA	NA	NA	NA	NA	NA	NA	NA	NA	NA	NA	NA	NA	NA	NA	NA	NA	NA	NA	NA	NA	NA	NA	NA	PRKG1
781	10	3	0.12	0.195122	NA	NA	NA	0.075122	-0.132973	0.283217	0.649882	1	NA	NA	NA	NA	NA	NA	NA	NA	NA	NA	NA	NA	NA	NA	NA	NA	NA	NA	NA	NA	NA	NA	NA	NA	NA	NA	NA	NA	NA	NA	NA	CSTF2T,DKK1,MBL2
782	10	2	0.12	0.170732	NA	NA	NA	0.0507317	-0.153195	0.254658	0.838559	1	NA	NA	NA	NA	NA	NA	NA	NA	NA	NA	NA	NA	NA	NA	NA	NA	NA	NA	NA	NA	NA	NA	NA	NA	NA	NA	NA	NA	NA	NA	NA	PCDH15,MTRNR2L5
783	10	11	0.16	0.195122	NA	NA	NA	0.035122	-0.185132	0.255376	0.976143	1	NA	NA	NA	NA	NA	NA	NA	NA	NA	NA	NA	NA	NA	NA	NA	NA	NA	NA	NA	NA	NA	NA	NA	NA	NA	NA	NA	NA	NA	NA	NA	ZWINT,IPMK,CISD1,UBE2D1,TFAM,BICC1,PHYHIPL,FAM13C,SLC16A9,CCDC6,C10orf40
784	10	13	0.2	0.292683	NA	NA	NA	0.0926829	-0.149231	0.334597	0.585682	1	NA	NA	NA	NA	NA	NA	NA	NA	NA	NA	NA	NA	NA	NA	NA	NA	NA	NA	NA	NA	NA	NA	NA	NA	NA	NA	NA	NA	NA	NA	NA	ANK3,CDK1,RHOBTB1,TMEM26,C10orf107,ARID5B,RTKN2,ZNF365,ADO,EGR2,NRBF2,JMJD1C,REEP3
785	10	2	0.24	0.243902	NA	NA	NA	0.00390244	-0.212852	0.220656	1	1	NA	NA	NA	NA	NA	NA	NA	NA	NA	NA	NA	NA	NA	NA	NA	NA	NA	NA	NA	NA	NA	NA	NA	NA	NA	NA	NA	NA	NA	NA	NA	CTNNA3,LRRTM3
786	10	8	0.24	0.195122	NA	NA	NA	-0.044878	-0.283814	0.194058	0.902692	1	NA	NA	NA	NA	NA	NA	NA	NA	NA	NA	NA	NA	NA	NA	NA	NA	NA	NA	NA	NA	NA	NA	NA	NA	NA	NA	NA	NA	NA	NA	NA	DNAJC12,SIRT1,HERC4,MYPN,ATOH7,PBLD,HNRNPH3,RUFY2
787	10	12	0.2	0.195122	NA	NA	NA	-0.00487805	-0.207998	0.198242	1	1	NA	NA	NA	NA	NA	NA	NA	NA	NA	NA	NA	NA	NA	NA	NA	NA	NA	NA	NA	NA	NA	NA	NA	NA	NA	NA	NA	NA	NA	NA	NA	DNA2,SLC25A16,TET1,CCAR1,STOX1,DDX50,DDX21,KIAA1279,SRGN,VPS26A,SUPV3L1,HKDC1
788	10	8	0.16	0.219512	NA	NA	NA	0.0595122	-0.164266	0.28329	0.786636	1	NA	NA	NA	NA	NA	NA	NA	NA	NA	NA	NA	NA	NA	NA	NA	NA	NA	NA	NA	NA	NA	NA	NA	NA	NA	NA	NA	NA	NA	NA	NA	HK1,TACR2,TSPAN15,NEUROG3,C10orf35,RP11-242G20.1,COL13A1,H2AFY2
789	10	21	0.16	0.195122	NA	NA	NA	0.035122	-0.185132	0.255376	0.976143	1	NA	NA	NA	NA	NA	NA	NA	NA	NA	NA	NA	NA	NA	NA	NA	NA	NA	NA	NA	NA	NA	NA	NA	NA	NA	NA	NA	NA	NA	NA	NA	AIFM2,TYSND1,SAR1A,PPA1,NPFFR1,LRRC20,EIF4EBP2,NODAL,AC022532.1,PALD1,PRF1,ADAMTS14,TBATA,SGPL1,PCBD1,UNC5B,SLC29A3,CDH23,C10orf105,C10orf54,PSAP
790	10	10	0.2	0.219512	NA	NA	NA	0.0195122	-0.201588	0.240612	1	1	NA	NA	NA	NA	NA	NA	NA	NA	NA	NA	NA	NA	NA	NA	NA	NA	NA	NA	NA	NA	NA	NA	NA	NA	NA	NA	NA	NA	NA	NA	NA	CHST3,SPOCK2,ASCC1,ANAPC16,DDIT4,DNAJB12,MICU1,MCU,OIT3,PLA2G12B
791	10	5	0.2	0.268293	NA	NA	NA	0.0682927	-0.171215	0.307801	0.73993	1	NA	NA	NA	NA	NA	NA	NA	NA	NA	NA	NA	NA	NA	NA	NA	NA	NA	NA	NA	NA	NA	NA	NA	NA	NA	NA	NA	NA	NA	NA	NA	P4HA1,NUDT13,ECD,FAM149B1,DNAJC9
792	10	17	0.2	0.243902	NA	NA	NA	0.0439024	-0.192899	0.280704	0.912335	1	NA	NA	NA	NA	NA	NA	NA	NA	NA	NA	NA	NA	NA	NA	NA	NA	NA	NA	NA	NA	NA	NA	NA	NA	NA	NA	NA	NA	NA	NA	NA	MRPS16,TTC18,ANXA7,MSS51,PPP3CB,USP54,MYOZ1,SYNPO2L,AGAP5,SEC24C,AC022400.2,FUT11,CHCHD1,ZSWIM8,RP11-574K11.31,NDST2,CAMK2G
793	10	4	0.16	0.243902	NA	NA	NA	0.0839024	-0.143049	0.310854	0.618168	1	NA	NA	NA	NA	NA	NA	NA	NA	NA	NA	NA	NA	NA	NA	NA	NA	NA	NA	NA	NA	NA	NA	NA	NA	NA	NA	NA	NA	NA	NA	NA	PLAU,C10orf55,VCL,AP3M1
794	10	7	0.16	0.243902	NA	NA	NA	0.0839024	-0.143049	0.310854	0.618168	1	NA	NA	NA	NA	NA	NA	NA	NA	NA	NA	NA	NA	NA	NA	NA	NA	NA	NA	NA	NA	NA	NA	NA	NA	NA	NA	NA	NA	NA	NA	NA	ADK,KAT6B,DUPD1,DUSP13,SAMD8,VDAC2,COMTD1
795	10	1	0.16	0.195122	NA	NA	NA	0.035122	-0.185132	0.255376	0.976143	1	NA	NA	NA	NA	NA	NA	NA	NA	NA	NA	NA	NA	NA	NA	NA	NA	NA	NA	NA	NA	NA	NA	NA	NA	NA	NA	NA	NA	NA	NA	NA	ZNF503
796	10	1	0.16	0.170732	NA	NA	NA	0.0107317	-0.184166	0.205629	1	1	NA	NA	NA	NA	NA	NA	NA	NA	NA	NA	NA	NA	NA	NA	NA	NA	NA	NA	NA	NA	NA	NA	NA	NA	NA	NA	NA	NA	NA	NA	NA	C10orf11
797	10	5	0.2	0.170732	NA	NA	NA	-0.0292683	-0.253089	0.194553	1	1	NA	NA	NA	NA	NA	NA	NA	NA	NA	NA	NA	NA	NA	NA	NA	NA	NA	NA	NA	NA	NA	NA	NA	NA	NA	NA	NA	NA	NA	NA	NA	KCNMA1,DLG5,AL391421.1,POLR3A,RPS24
798	10	15	0.16	0.146341	NA	NA	NA	-0.0136585	-0.207196	0.179879	1	1	NA	NA	NA	NA	NA	NA	NA	NA	NA	NA	NA	NA	NA	NA	NA	NA	NA	NA	NA	NA	NA	NA	NA	NA	NA	NA	NA	NA	NA	NA	NA	ZMIZ1,PPIF,ZCCHC24,AL133481.1,EIF5AL1,SFTPA2,SFTPA1,NUTM2B,NUTM2E,SFTPD,TMEM254,PLAC9,ANXA11,AL359195.1,MAT1A
799	10	5	0.2	0.146341	NA	NA	NA	-0.0536585	-0.276353	0.169036	0.820453	1	NA	NA	NA	NA	NA	NA	NA	NA	NA	NA	NA	NA	NA	NA	NA	NA	NA	NA	NA	NA	NA	NA	NA	NA	NA	NA	NA	NA	NA	NA	NA	DYDC1,DYDC2,FAM213A,TSPAN14,SH2D4B
800	10	37	0.2	0.195122	NA	NA	NA	-0.00487805	-0.207998	0.198242	1	1	NA	NA	NA	NA	NA	NA	NA	NA	NA	NA	NA	NA	NA	NA	NA	NA	NA	NA	NA	NA	NA	NA	NA	NA	NA	NA	NA	NA	NA	NA	NA	NRG3,GHITM,C10orf99,CDHR1,LRIT2,LRIT1,RGR,CCSER2,GRID1,WAPAL,OPN4,LDB3,BMPR1A,MMRN2,SNCG,ADIRF,FAM25A,GLUD1,FAM35A,NUTM2A,NUTM2D,MINPP1,PAPSS2,ATAD1,KLLN,PTEN,RNLS,LIPJ,LIPF,LIPK,LIPN,LIPM,ANKRD22,STAMBPL1,ACTA2,FAS,CH25H
801	10	3	0.12	0.170732	NA	NA	NA	0.0507317	-0.153195	0.254658	0.838559	1	NA	NA	NA	NA	NA	NA	NA	NA	NA	NA	NA	NA	NA	NA	NA	NA	NA	NA	NA	NA	NA	NA	NA	NA	NA	NA	NA	NA	NA	NA	NA	LIPA,IFIT2,IFIT3
802	10	12	0.12	0.146341	NA	NA	NA	0.0263415	-0.167126	0.219809	1	1	NA	NA	NA	NA	NA	NA	NA	NA	NA	NA	NA	NA	NA	NA	NA	NA	NA	NA	NA	NA	NA	NA	NA	NA	NA	NA	NA	NA	NA	NA	NA	IFIT1B,IFIT1,IFIT5,SLC16A12,PANK1,KIF20B,HTR7,RPP30,ANKRD1,PCGF5,HECTD2,PPP1R3C
803	10	21	0.12	0.121951	NA	NA	NA	0.00195122	-0.162046	0.165949	1	1	NA	NA	NA	NA	NA	NA	NA	NA	NA	NA	NA	NA	NA	NA	NA	NA	NA	NA	NA	NA	NA	NA	NA	NA	NA	NA	NA	NA	NA	NA	NA	TNKS2,FGFBP3,BTAF1,CPEB3,MARCH5,IDE,KIF11,HHEX,EXOC6,CYP26C1,CYP26A1,MYOF,CEP55,FFAR4,RBP4,PDE6C,FRA10AC1,LGI1,SLC35G1,PLCE1,NOC3L
804	10	18	0.16	0.097561	NA	NA	NA	-0.062439	-0.264636	0.139758	0.714973	1	NA	NA	NA	NA	NA	NA	NA	NA	NA	NA	NA	NA	NA	NA	NA	NA	NA	NA	NA	NA	NA	NA	NA	NA	NA	NA	NA	NA	NA	NA	NA	TBC1D12,HELLS,CYP2C18,CYP2C19,CYP2C9,CYP2C8,C10orf129,PDLIM1,SORBS1,ALDH18A1,TCTN3,ENTPD1,RP11-248J23.7,C10orf131,RP11-248J23.6,RP11-690P14.4,CC2D2B,CCNJ
805	10	3	0.12	0.121951	NA	NA	NA	0.00195122	-0.162046	0.165949	1	1	NA	NA	NA	NA	NA	NA	NA	NA	NA	NA	NA	NA	NA	NA	NA	NA	NA	NA	NA	NA	NA	NA	NA	NA	NA	NA	NA	NA	NA	NA	NA	BLNK,DNTT,OPALIN
806	10	6	0.16	0.097561	NA	NA	NA	-0.062439	-0.264636	0.139758	0.714973	1	NA	NA	NA	NA	NA	NA	NA	NA	NA	NA	NA	NA	NA	NA	NA	NA	NA	NA	NA	NA	NA	NA	NA	NA	NA	NA	NA	NA	NA	NA	NA	TLL2,TM9SF3,PIK3AP1,LCOR,C10orf12,SLIT1
807	10	10	0.12	0.121951	NA	NA	NA	0.00195122	-0.162046	0.165949	1	1	NA	NA	NA	NA	NA	NA	NA	NA	NA	NA	NA	NA	NA	NA	NA	NA	NA	NA	NA	NA	NA	NA	NA	NA	NA	NA	NA	NA	NA	NA	NA	ARHGAP19-SLIT1,ARHGAP19,FRAT1,FRAT2,RRP12,AL355490.1,PGAM1,EXOSC1,ZDHHC16,MMS19
808	10	16	0.12	0.0731707	NA	NA	NA	-0.0468293	-0.229292	0.135633	0.841004	1	NA	NA	NA	NA	NA	NA	NA	NA	NA	NA	NA	NA	NA	NA	NA	NA	NA	NA	NA	NA	NA	NA	NA	NA	NA	NA	NA	NA	NA	NA	NA	UBTD1,ANKRD2,HOGA1,PI4K2A,PI4K2A,C10orf62,MORN4,AVPI1,MARVELD1,ZFYVE27,SFRP5,GOLGA7B,CRTAC1,GOLGA7B,R3HCC1L,LOXL4
809	10	25	0.12	0.097561	NA	NA	NA	-0.022439	-0.201324	0.156446	1	1	NA	NA	NA	NA	NA	NA	NA	NA	NA	NA	NA	NA	NA	NA	NA	NA	NA	NA	NA	NA	NA	NA	NA	NA	NA	NA	NA	NA	NA	NA	NA	PYROXD2,HPS1,HPSE2,CNNM1,GOT1,NKX2-3,SLC25A28,ENTPD7,CUTC,COX15,ABCC2,DNMBP,CPN1,ERLIN1,CHUK,CWF19L1,BLOC1S2,PKD2L1,SCD,WNT8B,SEC31B,NDUFB8,NDUFB8,HIF1AN,PAX2
810	10	6	0.12	0.0731707	NA	NA	NA	-0.0468293	-0.229292	0.135633	0.841004	1	NA	NA	NA	NA	NA	NA	NA	NA	NA	NA	NA	NA	NA	NA	NA	NA	NA	NA	NA	NA	NA	NA	NA	NA	NA	NA	NA	NA	NA	NA	NA	FAM178A,MRPL43,SEMA4G,C10orf2,LZTS2,PDZD7
811	10	6	0.12	0.097561	NA	NA	NA	-0.022439	-0.201324	0.156446	1	1	NA	NA	NA	NA	NA	NA	NA	NA	NA	NA	NA	NA	NA	NA	NA	NA	NA	NA	NA	NA	NA	NA	NA	NA	NA	NA	NA	NA	NA	NA	NA	SFXN3,KAZALD1,TLX1NB,HUG1,TLX1,LBX1
812	10	45	0.2	0.121951	NA	NA	NA	-0.0780488	-0.296303	0.140206	0.614275	1	NA	NA	NA	NA	NA	NA	NA	NA	NA	NA	NA	NA	NA	NA	NA	NA	NA	NA	NA	NA	NA	NA	NA	NA	NA	NA	NA	NA	NA	NA	NA	BTRC,DPCD,POLL,FBXW4,FGF8,NPM3,MGEA5,KCNIP2,C10orf76,HPS6,LDB1,PPRC1,NOLC1,ELOVL3,PITX3,GBF1,NFKB2,PSD,FBXL15,CUEDC2,C10orf95,TMEM180,ACTR1A,SUFU,TRIM8,ARL3,SFXN2,WBP1L,CYP17A1,C10orf32,C10orf32-ASMT,AS3MT,CNNM2,NT5C2,RP11-332O19.5,INA,PCGF6,TAF5,USMG5,PDCD11,CALHM2,CALHM1,CALHM3,NEURL,SH3PXD2A
813	10	3	0.24	0.121951	NA	NA	NA	-0.118049	-0.345334	0.109236	0.363956	1	NA	NA	NA	NA	NA	NA	NA	NA	NA	NA	NA	NA	NA	NA	NA	NA	NA	NA	NA	NA	NA	NA	NA	NA	NA	NA	NA	NA	NA	NA	NA	OBFC1,SLK,COL17A1
814	10	2	0.2	0.121951	NA	NA	NA	-0.0780488	-0.296303	0.140206	0.614275	1	NA	NA	NA	NA	NA	NA	NA	NA	NA	NA	NA	NA	NA	NA	NA	NA	NA	NA	NA	NA	NA	NA	NA	NA	NA	NA	NA	NA	NA	NA	NA	SFR1,WDR96
815	10	5	0.2	0.097561	NA	NA	NA	-0.102439	-0.315837	0.110959	0.41987	1	NA	NA	NA	NA	NA	NA	NA	NA	NA	NA	NA	NA	NA	NA	NA	NA	NA	NA	NA	NA	NA	NA	NA	NA	NA	NA	NA	NA	NA	NA	NA	GSTO1,GSTO2,ITPRIP,CCDC147,SORCS3
816	10	1	0.2	0.121951	NA	NA	NA	-0.0780488	-0.296303	0.140206	0.614275	1	NA	NA	NA	NA	NA	NA	NA	NA	NA	NA	NA	NA	NA	NA	NA	NA	NA	NA	NA	NA	NA	NA	NA	NA	NA	NA	NA	NA	NA	NA	NA	SORCS1
817	10	5	0.2	0.121951	NA	NA	NA	-0.0780488	-0.296303	0.140206	0.614275	1	NA	NA	NA	NA	NA	NA	NA	NA	NA	NA	NA	NA	NA	NA	NA	NA	NA	NA	NA	NA	NA	NA	NA	NA	NA	NA	NA	NA	NA	NA	NA	XPNPEP1,RP11-451M19.3,ADD3,MXI1,SMNDC1
818	10	1	0.2	0.146341	NA	NA	NA	-0.0536585	-0.276353	0.169036	0.820453	1	NA	NA	NA	NA	NA	NA	NA	NA	NA	NA	NA	NA	NA	NA	NA	NA	NA	NA	NA	NA	NA	NA	NA	NA	NA	NA	NA	NA	NA	NA	NA	DUSP5
819	10	5	0.2	0.146341	NA	NA	NA	-0.0536585	-0.276353	0.169036	0.820453	1	NA	NA	NA	NA	NA	NA	NA	NA	NA	NA	NA	NA	NA	NA	NA	NA	NA	NA	NA	NA	NA	NA	NA	NA	NA	NA	NA	NA	NA	NA	NA	SMC3,RBM20,PDCD4,BBIP1,SHOC2
820	10	7	0.2	0.146341	NA	NA	NA	-0.0536585	-0.276353	0.169036	0.820453	1	NA	NA	NA	NA	NA	NA	NA	NA	NA	NA	NA	NA	NA	NA	NA	NA	NA	NA	NA	NA	NA	NA	NA	NA	NA	NA	NA	NA	NA	NA	NA	ADRA2A,GPAM,TECTB,ACSL5,ZDHHC6,VTI1A,TCF7L2
821	10	34	0.24	0.121951	NA	NA	NA	-0.118049	-0.345334	0.109236	0.363956	1	NA	NA	NA	NA	NA	NA	NA	NA	NA	NA	NA	NA	NA	NA	NA	NA	NA	NA	NA	NA	NA	NA	NA	NA	NA	NA	NA	NA	NA	NA	NA	HABP2,NRAP,CASP7,PLEKHS1,DCLRE1A,NHLRC2,AL162407.1,ADRB1,C10orf118,TDRD1,VWA2,AFAP1L2,ABLIM1,FAM160B1,TRUB1,ATRNL1,GFRA1,CCDC172,PNLIPRP3,PNLIP,PNLIPRP1,C10orf82,HSPA12A,ENO4,KIAA1598,VAX1,KCNK18,SLC18A2,PDZD8,EMX2,RAB11FIP2,FAM204A,PRLHR,CACUL1
822	10	10	0.24	0.121951	NA	NA	NA	-0.118049	-0.345334	0.109236	0.363956	1	NA	NA	NA	NA	NA	NA	NA	NA	NA	NA	NA	NA	NA	NA	NA	NA	NA	NA	NA	NA	NA	NA	NA	NA	NA	NA	NA	NA	NA	NA	NA	NANOS1,EIF3A,FAM45A,SFXN4,PRDX3,GRK5,RGS10,TIAL1,BAG3,INPP5F
823	10	6	0.24	0.146341	NA	NA	NA	-0.0936585	-0.325183	0.137866	0.530001	1	NA	NA	NA	NA	NA	NA	NA	NA	NA	NA	NA	NA	NA	NA	NA	NA	NA	NA	NA	NA	NA	NA	NA	NA	NA	NA	NA	NA	NA	NA	NA	MCMBP,SEC23IP,PPAPDC1A,C10orf85,WDR11,FGFR2
824	10	8	0.28	0.195122	NA	NA	NA	-0.084878	-0.33083	0.161074	0.620304	1	NA	NA	NA	NA	NA	NA	NA	NA	NA	NA	NA	NA	NA	NA	NA	NA	NA	NA	NA	NA	NA	NA	NA	NA	NA	NA	NA	NA	NA	NA	NA	ATE1,NSMCE4A,TACC2,BTBD16,PLEKHA1,ARMS2,HTRA1,DMBT1
825	10	8	0.24	0.146341	NA	NA	NA	-0.0936585	-0.325183	0.137866	0.530001	1	NA	NA	NA	NA	NA	NA	NA	NA	NA	NA	NA	NA	NA	NA	NA	NA	NA	NA	NA	NA	NA	NA	NA	NA	NA	NA	NA	NA	NA	NA	NA	C10orf120,CUZD1,FAM24B,FAM24A,C10orf88,PSTK,IKZF5,ACADSB
826	10	15	0.2	0.146341	NA	NA	NA	-0.0536585	-0.276353	0.169036	0.820453	1	NA	NA	NA	NA	NA	NA	NA	NA	NA	NA	NA	NA	NA	NA	NA	NA	NA	NA	NA	NA	NA	NA	NA	NA	NA	NA	NA	NA	NA	NA	NA	HMX3,HMX2,BUB3,GPR26,CPXM2,CHST15,OAT,NKX1-2,LHPP,RP11-12J10.3,FAM53B,METTL10,FAM175B,ZRANB1,CTBP2
827	10	16	0.24	0.170732	NA	NA	NA	-0.0692683	-0.30467	0.166133	0.713355	1	NA	NA	NA	NA	NA	NA	NA	NA	NA	NA	NA	NA	NA	NA	NA	NA	NA	NA	NA	NA	NA	NA	NA	NA	NA	NA	NA	NA	NA	NA	NA	TEX36,C10orf137,MMP21,UROS,BCCIP,DHX32,FANK1,ADAM12,C10orf90,DOCK1,FAM196A,NPS,FOXI2,CLRN3,PTPRE,MKI67
828	10	5	0.24	0.121951	NA	NA	NA	-0.118049	-0.345334	0.109236	0.363956	1	NA	NA	NA	NA	NA	NA	NA	NA	NA	NA	NA	NA	NA	NA	NA	NA	NA	NA	NA	NA	NA	NA	NA	NA	NA	NA	NA	NA	NA	NA	NA	MGMT,AL355531.2,EBF3,GLRX3,TCERG1L
829	10	12	0.2	0.170732	NA	NA	NA	-0.0292683	-0.253089	0.194553	1	1	NA	NA	NA	NA	NA	NA	NA	NA	NA	NA	NA	NA	NA	NA	NA	NA	NA	NA	NA	NA	NA	NA	NA	NA	NA	NA	NA	NA	NA	NA	NA	AL450307.1,PPP2R2D,BNIP3,JAKMIP3,DPYSL4,STK32C,LRRC27,PWWP2B,C10orf91,INPP5A,NKX6-2,TTC40
830	10	16	0.16	0.170732	NA	NA	NA	0.0107317	-0.184166	0.205629	1	1	NA	NA	NA	NA	NA	NA	NA	NA	NA	NA	NA	NA	NA	NA	NA	NA	NA	NA	NA	NA	NA	NA	NA	NA	NA	NA	NA	NA	NA	NA	NA	GPR123,KNDC1,UTF1,VENTX,ADAM8,TUBGCP2,ZNF511,CALY,PRAP1,FUOM,ECHS1,PAOX,AL360181.1,RP11-108K14.8,MTG1,SPRN
831	10	3	0.16	0.121951	NA	NA	NA	-0.0380488	-0.245413	0.169316	0.946406	1	NA	NA	NA	NA	NA	NA	NA	NA	NA	NA	NA	NA	NA	NA	NA	NA	NA	NA	NA	NA	NA	NA	NA	NA	NA	NA	NA	NA	NA	NA	NA	CYP2E1,AL161645.2,SYCE1
832	10	1	0	0.0487805	NA	NA	NA	0.0487805	-0.0493502	0.146911	0.702989	1	NA	NA	NA	NA	NA	NA	NA	NA	NA	NA	NA	NA	NA	NA	NA	NA	NA	NA	NA	NA	NA	NA	NA	NA	NA	NA	NA	NA	NA	NA	NA	FRG2B
833	11	1	0.08	0.097561	NA	NA	NA	0.017561	-0.139851	0.174973	1	1	NA	NA	NA	NA	NA	NA	NA	NA	NA	NA	NA	NA	NA	NA	NA	NA	NA	NA	NA	NA	NA	NA	NA	NA	NA	NA	NA	NA	NA	NA	NA	BET1L
834	11	1	0.04	0	NA	NA	NA	-0.04	-0.14901	0.0690097	0.801201	1	NA	NA	NA	NA	NA	NA	NA	NA	NA	NA	NA	NA	NA	NA	NA	NA	NA	NA	NA	NA	NA	NA	NA	NA	NA	NA	NA	NA	NA	NA	NA	SCGB1C1
835	11	1	0.04	0.097561	NA	NA	NA	0.057561	-0.0935861	0.208708	0.705598	1	NA	NA	NA	NA	NA	NA	NA	NA	NA	NA	NA	NA	NA	NA	NA	NA	NA	NA	NA	NA	NA	NA	NA	NA	NA	NA	NA	NA	NA	NA	NA	ODF3
836	11	2	0.08	0.097561	NA	NA	NA	0.017561	-0.139851	0.174973	1	1	NA	NA	NA	NA	NA	NA	NA	NA	NA	NA	NA	NA	NA	NA	NA	NA	NA	NA	NA	NA	NA	NA	NA	NA	NA	NA	NA	NA	NA	NA	NA	RIC8A,SIRT3
837	11	43	0.12	0.097561	NA	NA	NA	-0.022439	-0.201324	0.156446	1	1	NA	NA	NA	NA	NA	NA	NA	NA	NA	NA	NA	NA	NA	NA	NA	NA	NA	NA	NA	NA	NA	NA	NA	NA	NA	NA	NA	NA	NA	NA	NA	PSMD13,NLRP6,ATHL1,IFITM5,IFITM2,IFITM1,IFITM3,B4GALNT4,PKP3,SIGIRR,ANO9,PTDSS2,RNH1,HRAS,LRRC56,C11orf35,RASSF7,PHRF1,IRF7,CDHR5,SCT,DRD4,DEAF1,EPS8L2,TMEM80,TALDO1,PDDC1,AP006621.5,CEND1,SLC25A22,PIDD,RPLP2,PNPLA2,EFCAB4A,CD151,POLR2L,TSPAN4,CHID1,AP2A2,MUC6,MUC2,MUC5AC,MUC5B
838	11	20	0.12	0.0731707	NA	NA	NA	-0.0468293	-0.229292	0.135633	0.841004	1	NA	NA	NA	NA	NA	NA	NA	NA	NA	NA	NA	NA	NA	NA	NA	NA	NA	NA	NA	NA	NA	NA	NA	NA	NA	NA	NA	NA	NA	NA	NA	TOLLIP,AC136297.1,BRSK2,MOB2,DUSP8,KRTAP5-1,KRTAP5-2,KRTAP5-3,KRTAP5-4,KRTAP5-5,KRTAP5-6,IFITM10,RP11-295K3.1,CTSD,SYT8,TNNI2,LSP1,C11orf89,TNNT3,MRPL23
839	11	4	0.2	0.121951	NA	NA	NA	-0.0780488	-0.296303	0.140206	0.614275	1	NA	NA	NA	NA	NA	NA	NA	NA	NA	NA	NA	NA	NA	NA	NA	NA	NA	NA	NA	NA	NA	NA	NA	NA	NA	NA	NA	NA	NA	NA	NA	IGF2,INS-IGF2,INS,TH
840	11	3	0.08	0.146341	NA	NA	NA	0.0663415	-0.117557	0.25024	0.680116	1	NA	NA	NA	NA	NA	NA	NA	NA	NA	NA	NA	NA	NA	NA	NA	NA	NA	NA	NA	NA	NA	NA	NA	NA	NA	NA	NA	NA	NA	NA	NA	ASCL2,C11orf21,TSPAN32
841	11	4	0.12	0.097561	NA	NA	NA	-0.022439	-0.201324	0.156446	1	1	NA	NA	NA	NA	NA	NA	NA	NA	NA	NA	NA	NA	NA	NA	NA	NA	NA	NA	NA	NA	NA	NA	NA	NA	NA	NA	NA	NA	NA	NA	NA	CD81,TSSC4,TRPM5,KCNQ1
842	11	5	0.04	0.097561	NA	NA	NA	0.057561	-0.0935861	0.208708	0.705598	1	NA	NA	NA	NA	NA	NA	NA	NA	NA	NA	NA	NA	NA	NA	NA	NA	NA	NA	NA	NA	NA	NA	NA	NA	NA	NA	NA	NA	NA	NA	NA	CDKN1C,SLC22A18AS,SLC22A18,PHLDA2,NAP1L4
843	11	10	0.12	0.097561	NA	NA	NA	-0.022439	-0.201324	0.156446	1	1	NA	NA	NA	NA	NA	NA	NA	NA	NA	NA	NA	NA	NA	NA	NA	NA	NA	NA	NA	NA	NA	NA	NA	NA	NA	NA	NA	NA	NA	NA	NA	AC131971.1,CARS,OSBPL5,MRGPRG,MRGPRE,ZNF195,ART5,ART1,CHRNA10,NUP98
844	11	8	0.12	0.146341	NA	NA	NA	0.0263415	-0.167126	0.219809	1	1	NA	NA	NA	NA	NA	NA	NA	NA	NA	NA	NA	NA	NA	NA	NA	NA	NA	NA	NA	NA	NA	NA	NA	NA	NA	NA	NA	NA	NA	NA	NA	PGAP2,RHOG,STIM1,RRM1,OR52B4,TRIM21,OR52K2,OR52K1
845	11	26	0.08	0.121951	NA	NA	NA	0.0419512	-0.136333	0.220235	0.900632	1	NA	NA	NA	NA	NA	NA	NA	NA	NA	NA	NA	NA	NA	NA	NA	NA	NA	NA	NA	NA	NA	NA	NA	NA	NA	NA	NA	NA	NA	NA	NA	OR52M1,C11orf40,OR52I2,OR52I1,TRIM68,OR51D1,OR51E1,OR51E2,MMP26,OR51F1,OR52R1,OR51F2,OR51S1,OR51H1P,OR51T1,OR51A7,OR51G2,OR51G1,OR51A4,OR51A2,OR51L1,OR52J3,OR52E2,OR52A5,OR52A1,OR51V1
846	11	33	0.08	0.146341	NA	NA	NA	0.0663415	-0.117557	0.25024	0.680116	1	NA	NA	NA	NA	NA	NA	NA	NA	NA	NA	NA	NA	NA	NA	NA	NA	NA	NA	NA	NA	NA	NA	NA	NA	NA	NA	NA	NA	NA	NA	NA	HBB,HBD,HBG1,HBG2,HBE1,OR51B4,OR51B2,OR51B5,OR51B6,OR51M1,OR51J1,OR51Q1,OR51I1,OR51I2,OR52D1,UBQLN3,UBQLNL,OR52H1,OR52B6,TRIM6,TRIM6-TRIM34,TRIM34,TRIM5,TRIM22,OR56B1,OR52N4,OR52N5,OR52N1,OR52N2,OR52E6,OR52E8,OR52E4,OR56A3
847	11	1	0.12	0.146341	NA	NA	NA	0.0263415	-0.167126	0.219809	1	1	NA	NA	NA	NA	NA	NA	NA	NA	NA	NA	NA	NA	NA	NA	NA	NA	NA	NA	NA	NA	NA	NA	NA	NA	NA	NA	NA	NA	NA	NA	NA	OR52L1
848	11	12	0.08	0.146341	NA	NA	NA	0.0663415	-0.117557	0.25024	0.680116	1	NA	NA	NA	NA	NA	NA	NA	NA	NA	NA	NA	NA	NA	NA	NA	NA	NA	NA	NA	NA	NA	NA	NA	NA	NA	NA	NA	NA	NA	NA	NA	OR56A4,OR56A1,OR56B4,OR56B3P,OR52B1P,OR52B2,OR52W1,C11orf42,FAM160A2,CNGA4,CCKBR,PRKCDBP
849	11	56	0.12	0.121951	NA	NA	NA	0.00195122	-0.162046	0.165949	1	1	NA	NA	NA	NA	NA	NA	NA	NA	NA	NA	NA	NA	NA	NA	NA	NA	NA	NA	NA	NA	NA	NA	NA	NA	NA	NA	NA	NA	NA	NA	NA	SMPD1,APBB1,HPX,TRIM3,ARFIP2,TIMM10B,TIMM10B,DNHD1,RRP8,ILK,TAF10,TPP1,DCHS1,MRPL17,OR2AG2,OR2AG1,OR6A2,OR10A5,OR10A2,OR10A4,OR2D2,OR2D3,ZNF215,ZNF214,NLRP14,RBMXL2,SYT9,OLFML1,PPFIBP2,CYB5R2,OR5P2,OR5P3,OR10A6,OR10A3,NLRP10,EIF3F,TUB,RIC3,LMO1,STK33,TRIM66,RPL27A,ST5,AKIP1,C11orf16,ASCL3,TMEM9B,NRIP3,SCUBE2,DENND5A,TMEM41B,IPO7,AC132192.1,ZNF143,WEE1,SWAP70
850	11	16	0.08	0.195122	NA	NA	NA	0.115122	-0.0783923	0.308636	0.362056	1	NA	NA	NA	NA	NA	NA	NA	NA	NA	NA	NA	NA	NA	NA	NA	NA	NA	NA	NA	NA	NA	NA	NA	NA	NA	NA	NA	NA	NA	NA	NA	SBF2,ADM,AMPD3,MTRNR2L8,RNF141,LYVE1,MRVI1,CTR9,EIF4G2,ZBED5,GALNT18,CSNK2A3,AC131935.1,USP47,DKK3,MICAL2
851	11	2	0.12	0.170732	NA	NA	NA	0.0507317	-0.153195	0.254658	0.838559	1	NA	NA	NA	NA	NA	NA	NA	NA	NA	NA	NA	NA	NA	NA	NA	NA	NA	NA	NA	NA	NA	NA	NA	NA	NA	NA	NA	NA	NA	NA	NA	MICALCL,PARVA
852	11	27	0.12	0.170732	NA	NA	NA	0.0507317	-0.153195	0.254658	0.838559	1	NA	NA	NA	NA	NA	NA	NA	NA	NA	NA	NA	NA	NA	NA	NA	NA	NA	NA	NA	NA	NA	NA	NA	NA	NA	NA	NA	NA	NA	NA	NA	TEAD1,ARNTL,BTBD10,PTH,FAR1,RRAS2,COPB1,PSMA1,PSMA1,PDE3B,CYP2R1,CALCB,CALCA,INSC,SOX6,C11orf58,PLEKHA7,RPS13,PIK3C2A,NUCB2,NCR3LG1,KCNJ11,ABCC8,USH1C,OTOG,MYOD1,KCNC1
853	11	12	0.12	0.121951	NA	NA	NA	0.00195122	-0.162046	0.165949	1	1	NA	NA	NA	NA	NA	NA	NA	NA	NA	NA	NA	NA	NA	NA	NA	NA	NA	NA	NA	NA	NA	NA	NA	NA	NA	NA	NA	NA	NA	NA	NA	SERGEF,TPH1,SAAL1,MRGPRX3,RP11-113D6.6,MRGPRX4,RP11-113D6.10,SAA4,SAA2,SAA1,HPS5,GTF2H1
854	11	15	0.16	0.121951	NA	NA	NA	-0.0380488	-0.245413	0.169316	0.946406	1	NA	NA	NA	NA	NA	NA	NA	NA	NA	NA	NA	NA	NA	NA	NA	NA	NA	NA	NA	NA	NA	NA	NA	NA	NA	NA	NA	NA	NA	NA	NA	LDHA,LDHC,LDHAL6A,TSG101,UEVLD,SPTY2D1,TMEM86A,IGSF22,PTPN5,MRGPRX1,MRGPRX2,ZDHHC13,CSRP3,E2F8,NAV2
855	11	13	0.12	0.121951	NA	NA	NA	0.00195122	-0.162046	0.165949	1	1	NA	NA	NA	NA	NA	NA	NA	NA	NA	NA	NA	NA	NA	NA	NA	NA	NA	NA	NA	NA	NA	NA	NA	NA	NA	NA	NA	NA	NA	NA	NA	DBX1,HTATIP2,PRMT3,SLC6A5,NELL1,ANO5,SLC17A6,FANCF,AC103801.2,GAS2,SVIP,CCDC179,LUZP2
856	11	9	0.04	0.121951	NA	NA	NA	0.0819512	-0.0764705	0.240373	0.495195	1	NA	NA	NA	NA	NA	NA	NA	NA	NA	NA	NA	NA	NA	NA	NA	NA	NA	NA	NA	NA	NA	NA	NA	NA	NA	NA	NA	NA	NA	NA	NA	ANO3,MUC15,SLC5A12,FIBIN,BBOX1,CCDC34,LGR4,LIN7C,BDNF
857	11	12	0.08	0.146341	NA	NA	NA	0.0663415	-0.117557	0.25024	0.680116	1	NA	NA	NA	NA	NA	NA	NA	NA	NA	NA	NA	NA	NA	NA	NA	NA	NA	NA	NA	NA	NA	NA	NA	NA	NA	NA	NA	NA	NA	NA	NA	KIF18A,METTL15,KCNA4,FSHB,ARL14EP,MPPED2,DCDC1,DNAJC24,IMMP1L,ELP4,PAX6,RCN1
858	11	21	0.16	0.195122	NA	NA	NA	0.035122	-0.185132	0.255376	0.976143	1	NA	NA	NA	NA	NA	NA	NA	NA	NA	NA	NA	NA	NA	NA	NA	NA	NA	NA	NA	NA	NA	NA	NA	NA	NA	NA	NA	NA	NA	NA	NA	WT1,EIF3M,CCDC73,PRRG4,QSER1,DEPDC7,TCP11L1,CSTF3,HIPK3,KIAA1549L,C11orf91,CD59,FBXO3,LMO2,AC132216.1,CAPRIN1,NAT10,ABTB2,CAT,ELF5,EHF
859	11	2	0.16	0.219512	NA	NA	NA	0.0595122	-0.164266	0.28329	0.786636	1	NA	NA	NA	NA	NA	NA	NA	NA	NA	NA	NA	NA	NA	NA	NA	NA	NA	NA	NA	NA	NA	NA	NA	NA	NA	NA	NA	NA	NA	NA	NA	APIP,PDHX
860	11	7	0.2	0.170732	NA	NA	NA	-0.0292683	-0.253089	0.194553	1	1	NA	NA	NA	NA	NA	NA	NA	NA	NA	NA	NA	NA	NA	NA	NA	NA	NA	NA	NA	NA	NA	NA	NA	NA	NA	NA	NA	NA	NA	NA	NA	AL356215.1,CD44,SLC1A2,PAMR1,FJX1,TRIM44,LDLRAD3
861	11	2	0.2	0.121951	NA	NA	NA	-0.0780488	-0.296303	0.140206	0.614275	1	NA	NA	NA	NA	NA	NA	NA	NA	NA	NA	NA	NA	NA	NA	NA	NA	NA	NA	NA	NA	NA	NA	NA	NA	NA	NA	NA	NA	NA	NA	NA	COMMD9,PRR5L
862	11	4	0.16	0.121951	NA	NA	NA	-0.0380488	-0.245413	0.169316	0.946406	1	NA	NA	NA	NA	NA	NA	NA	NA	NA	NA	NA	NA	NA	NA	NA	NA	NA	NA	NA	NA	NA	NA	NA	NA	NA	NA	NA	NA	NA	NA	NA	TRAF6,RAG1,RAG2,C11orf74
863	11	1	0.16	0.146341	NA	NA	NA	-0.0136585	-0.207196	0.179879	1	1	NA	NA	NA	NA	NA	NA	NA	NA	NA	NA	NA	NA	NA	NA	NA	NA	NA	NA	NA	NA	NA	NA	NA	NA	NA	NA	NA	NA	NA	NA	NA	LRRC4C
864	11	28	0.16	0.170732	NA	NA	NA	0.0107317	-0.184166	0.205629	1	1	NA	NA	NA	NA	NA	NA	NA	NA	NA	NA	NA	NA	NA	NA	NA	NA	NA	NA	NA	NA	NA	NA	NA	NA	NA	NA	NA	NA	NA	NA	NA	API5,TTC17,HSD17B12,ALKBH3,C11orf96,ACCSL,ACCS,EXT2,ALX4,CD82,TSPAN18,TP53I11,PRDM11,SYT13,CHST1,CTD-2210P24.4,SLC35C1,CRY2,MAPK8IP1,C11orf94,PEX16,GYLTL1B,PHF21A,CREB3L1,DGKZ,MDK,CHRM4,AMBRA1
865	11	38	0.2	0.097561	NA	NA	NA	-0.102439	-0.315837	0.110959	0.41987	1	NA	NA	NA	NA	NA	NA	NA	NA	NA	NA	NA	NA	NA	NA	NA	NA	NA	NA	NA	NA	NA	NA	NA	NA	NA	NA	NA	NA	NA	NA	NA	HARBI1,ATG13,ARHGAP1,ZNF408,F2,CKAP5,LRP4,C11orf49,ARFGAP2,PACSIN3,DDB2,ACP2,NR1H3,MADD,MYBPC3,SPI1,SLC39A13,PSMC3,RAPSN,CELF1,NDUFS3,PTPMT1,KBTBD4,KBTBD4,FAM180B,C1QTNF4,MTCH2,AGBL2,FNBP4,NUP160,PTPRJ,OR4B1,OR4X2,OR4X1,OR4S1,OR4C3,OR4C5,OR4A47
866	11	2	0.16	0.097561	NA	NA	NA	-0.062439	-0.264636	0.139758	0.714973	1	NA	NA	NA	NA	NA	NA	NA	NA	NA	NA	NA	NA	NA	NA	NA	NA	NA	NA	NA	NA	NA	NA	NA	NA	NA	NA	NA	NA	NA	NA	NA	TRIM49B,TRIM64C
867	11	1	0.2	0.097561	NA	NA	NA	-0.102439	-0.315837	0.110959	0.41987	1	NA	NA	NA	NA	NA	NA	NA	NA	NA	NA	NA	NA	NA	NA	NA	NA	NA	NA	NA	NA	NA	NA	NA	NA	NA	NA	NA	NA	NA	NA	NA	FOLH1
868	11	2	0.2	0.121951	NA	NA	NA	-0.0780488	-0.296303	0.140206	0.614275	1	NA	NA	NA	NA	NA	NA	NA	NA	NA	NA	NA	NA	NA	NA	NA	NA	NA	NA	NA	NA	NA	NA	NA	NA	NA	NA	NA	NA	NA	NA	NA	OR4C13,OR4C12
869	11	2	0.12	0.121951	NA	NA	NA	0.00195122	-0.162046	0.165949	1	1	NA	NA	NA	NA	NA	NA	NA	NA	NA	NA	NA	NA	NA	NA	NA	NA	NA	NA	NA	NA	NA	NA	NA	NA	NA	NA	NA	NA	NA	NA	NA	OR4A5,OR4C46
870	11	17	0.08	0.097561	NA	NA	NA	0.017561	-0.139851	0.174973	1	1	NA	NA	NA	NA	NA	NA	NA	NA	NA	NA	NA	NA	NA	NA	NA	NA	NA	NA	NA	NA	NA	NA	NA	NA	NA	NA	NA	NA	NA	NA	NA	TRIM48,OR4A16,OR4A15,OR4C15,OR4C16,OR4C11,OR4P4,OR4S2,OR4C6,OR5D13,OR5D14,OR5L1,OR5D18,OR5L2,OR5D16,TRIM51,OR5W2
871	11	55	0.08	0.146341	NA	NA	NA	0.0663415	-0.117557	0.25024	0.680116	1	NA	NA	NA	NA	NA	NA	NA	NA	NA	NA	NA	NA	NA	NA	NA	NA	NA	NA	NA	NA	NA	NA	NA	NA	NA	NA	NA	NA	NA	NA	NA	OR5I1,OR10AG1,OR5F1,OR5AS1,OR8I2,OR8H2,OR8H3,OR8J3,OR8K5,OR5J2,OR5T2,OR5T3,OR5T1,OR8H1,OR8K3,OR8K1,OR8J1,OR8U1,OR5R1,OR5M9,OR5M3,OR5M8,OR5M11,OR5M10,OR5M1,OR5AP2,OR5AR1,OR9G1,OR9G4,OR5AK2,LRRC55,APLNR,TNKS1BP1,SSRP1,P2RX3,PRG3,PRG2,RP11-872D17.8,SLC43A3,RTN4RL2,SLC43A1,TIMM10,SMTNL1,UBE2L6,SERPING1,YPEL4,CLP1,ZDHHC5,MED19,TMX2,TMX2-CTNND1,C11orf31,RP11-691N7.6,BTBD18,CTNND1
872	11	19	0.08	0.146341	NA	NA	NA	0.0663415	-0.117557	0.25024	0.680116	1	NA	NA	NA	NA	NA	NA	NA	NA	NA	NA	NA	NA	NA	NA	NA	NA	NA	NA	NA	NA	NA	NA	NA	NA	NA	NA	NA	NA	NA	NA	NA	OR9Q1,OR6Q1,OR9I1,OR9Q2,OR1S2,OR1S1,OR10Q1,OR10W1,OR5B17,OR5B3,OR5B2,OR5B12,OR5B21,LPXN,ZFP91,ZFP91-CNTF,AP001350.1,CNTF,GLYAT
873	11	8	0.12	0.219512	NA	NA	NA	0.0995122	-0.112345	0.31137	0.491569	1	NA	NA	NA	NA	NA	NA	NA	NA	NA	NA	NA	NA	NA	NA	NA	NA	NA	NA	NA	NA	NA	NA	NA	NA	NA	NA	NA	NA	NA	NA	NA	GLYATL2,GLYATL1,AP001652.1,FAM111B,FAM111A,DTX4,MPEG1,OR5AN1
874	11	8	0.16	0.170732	NA	NA	NA	0.0107317	-0.184166	0.205629	1	1	NA	NA	NA	NA	NA	NA	NA	NA	NA	NA	NA	NA	NA	NA	NA	NA	NA	NA	NA	NA	NA	NA	NA	NA	NA	NA	NA	NA	NA	NA	NA	OR5A2,OR5A1,OR4D6,OR4D10,OR4D11,OR4D9,OSBP,PATL1
875	11	32	0.12	0.195122	NA	NA	NA	0.075122	-0.132973	0.283217	0.649882	1	NA	NA	NA	NA	NA	NA	NA	NA	NA	NA	NA	NA	NA	NA	NA	NA	NA	NA	NA	NA	NA	NA	NA	NA	NA	NA	NA	NA	NA	NA	NA	OR10V1,STX3,MRPL16,GIF,TCN1,OOSP1,PLAC1L,MS4A3,MS4A2,MS4A6A,MS4A4E,MS4A4A,MS4A6E,MS4A7,MS4A14,MS4A5,MS4A1,MS4A12,MS4A13,MS4A8,MS4A18,MS4A15,MS4A10,CCDC86,PTGDR2,ZP1,PRPF19,TMEM109,TMEM132A,SLC15A3,CD6,CD5
876	11	79	0.12	0.170732	NA	NA	NA	0.0507317	-0.153195	0.254658	0.838559	1	NA	NA	NA	NA	NA	NA	NA	NA	NA	NA	NA	NA	NA	NA	NA	NA	NA	NA	NA	NA	NA	NA	NA	NA	NA	NA	NA	NA	NA	NA	NA	VPS37C,PGA3,PGA4,PGA5,VWCE,DDB1,DAK,CYB561A3,TMEM138,TMEM216,CPSF7,RP11-286N22.8,SDHAF2,PPP1R32,LRRC10B,SYT7,DAGLA,MYRF,TMEM258,FEN1,FADS2,FADS1,FADS3,RAB3IL1,BEST1,FTH1,AP003733.1,INCENP,SCGB1D1,SCGB2A1,SCGB1D2,SCGB2A2,SCGB1D4,ASRGL1,SCGB1A1,AHNAK,EEF1G,MIR3654,TUT1,MTA2,EML3,ROM1,B3GAT3,GANAB,INTS5,RP11-831H9.11,C11orf48,METTL12,C11orf83,UBXN1,LRRN4CL,BSCL2,HNRNPUL2-BSCL2,GNG3,HNRNPUL2,TTC9C,ZBTB3,POLR2G,TAF6L,TMEM223,TMEM179B,NXF1,STX5,WDR74,SLC3A2,CHRM1,SLC22A6,SLC22A8,SLC22A24,SLC22A10,SLC22A25,SLC22A9,HRASLS5,LGALS12,RARRES3,HRASLS2,PLA2G16,ATL3,RTN3
877	11	1	0.08	0.121951	NA	NA	NA	0.0419512	-0.136333	0.220235	0.900632	1	NA	NA	NA	NA	NA	NA	NA	NA	NA	NA	NA	NA	NA	NA	NA	NA	NA	NA	NA	NA	NA	NA	NA	NA	NA	NA	NA	NA	NA	NA	NA	C11orf84
878	11	42	0.12	0.121951	NA	NA	NA	0.00195122	-0.162046	0.165949	1	1	NA	NA	NA	NA	NA	NA	NA	NA	NA	NA	NA	NA	NA	NA	NA	NA	NA	NA	NA	NA	NA	NA	NA	NA	NA	NA	NA	NA	NA	NA	NA	MARK2,RCOR2,NAA40,COX8A,AP000721.4,OTUB1,MACROD1,FLRT1,STIP1,FERMT3,TRPT1,NUDT22,DNAJC4,VEGFB,FKBP2,PPP1R14B,PLCB3,BAD,GPR137,KCNK4,TEX40,ESRRA,TRMT112,PRDX5,CCDC88B,RPS6KA4,AP003774.4,SLC22A11,SLC22A12,NRXN2,RASGRP2,PYGM,SF1,MAP4K2,MEN1,CDC42BPG,EHD1,ATG2A,PPP2R5B,GPHA2,C11orf85,BATF2
879	11	14	0.12	0.097561	NA	NA	NA	-0.022439	-0.201324	0.156446	1	1	NA	NA	NA	NA	NA	NA	NA	NA	NA	NA	NA	NA	NA	NA	NA	NA	NA	NA	NA	NA	NA	NA	NA	NA	NA	NA	NA	NA	NA	NA	NA	ARL2,RP11-399J13.3,SNX15,SAC3D1,NAALADL1,CDCA5,ZFPL1,AP003068.6,VPS51,TM7SF2,ZNHIT2,FAU,SYVN1,MRPL49
