## Supplementary material for "Ancestry Influences on the Molecular Presentation of Tumours": Suplementary Table 4 (part 4 of 17)

### Sheet: HNSC (continued)
bin	chr	num.genes.in.bin	eur.prop	ean.prop	afr.prop	amr.prop	oa.prop	ean.propdiff	ean.95ci.low	ean.95ci.high	ean.proptest.p	ean.proptest.q	ean.mv.est	ean.mv.stderr	ean.mv.p	ean.mv.q	afr.propdiff	afr.95ci.low	afr.95ci.high	afr.proptest.p	afr.proptest.q	afr.mv.est	afr.mv.stderr	afr.mv.p	afr.mv.q	amr.propdiff	amr.95ci.low	amr.95ci.high	amr.proptest.p	amr.proptest.q	amr.mv.est	amr.mv.stderr	amr.mv.p	amr.mv.q	oa.propdiff	oa.95ci.low	oa.95ci.high	oa.proptest.p	oa.proptest.q	oa.mv.est	oa.mv.stderr	oa.mv.p	oa.mv.q	genes.in.bin
757	22	32	0.13164	0.166667	0.12963	0.130435	0.333333	0.0350269	-0.299895	0.369949	1	1	NA	NA	NA	NA	-0.00201009	-0.0991009	0.0950807	1	1	NA	NA	NA	NA	-0.00120494	-0.143682	0.141272	1	1	NA	NA	NA	NA	0.201694	-0.261332	0.664719	0.403181	1	NA	NA	NA	NA	MAPK1,RNA5SP493,PPM1F,BCR,CES5AP1,GGTLC2,GNAZ,IGLC1,IGLC2,IGLC3,IGLC7,IGLJ1,IGLJ2,IGLJ3,IGLJ4,IGLJ5,IGLJ6,IGLJ7,IGLL5,MIR650,POM121L1P,PRAMEF24P,PRAME,RAB36,RN7SL263P,RTDR1,TOP3B,VPREB1,ZDHHC8P1,ZNF280A,ZNF280B,snoU13.ENSG00000239066.1
758	22	144	0.154734	0.166667	0.185185	0.173913	0.333333	0.0119323	-0.300138	0.324003	1	1	NA	NA	NA	NA	0.0304508	-0.0890251	0.149927	0.703547	0.896721	NA	NA	NA	NA	0.0191786	-0.158605	0.196963	1	1	NA	NA	NA	NA	0.178599	-0.284619	0.641817	0.529334	1	NA	NA	NA	NA	C22orf43,GUSBP11,IGLL1,RGL4,VPREB3,ZNF70,C22orf15,CHCHD10,MMP11,SMARCB1,DERL3,SLC2A11,RN7SL268P,MIF,CABIN1,DDTL,DDT,GSTT1,GSTT2B,GSTT2,GSTTP2,SUSD2,GGT5,POM121L9P,SPECC1L,ADORA2A,UPB1,GUCD1,SNRPD3,FAM211B,GGT1,PIWIL3,SGSM1,SNORD56.ENSG00000199783.1,TMEM211,KIAA1671,CRYBB3,CRYBB2,ADRBK2,CRYBB2P1,LRP5L,RNA5SP494,MYO18B,RN7SKP169,SEZ6L,RNA5SP495,ASPHD2,HPS4,SRRD,TFIP11,TPST2,MIR548J,CRYBB1,CRYBA4,MIAT,MN1,PITPNB,TTC28,RN7SL757P,SNORD42.ENSG00000201209.1,RN7SL162P,CHEK2,HSCB,CCDC117,XBP1,ZNRF3,C22orf31,KREMEN1,EMID1,RHBDD3,EWSR1,GAS2L1,RASL10A,AP1B1,SNORD125,RFPL1S,RFPL1,NEFH,THOC5,NIPSNAP1,NF2,CABP7,ZMAT5,UQCR10,ASCC2,MTMR3,HORMAD2,LIF,MGC20647,OSM,GATSL3,TBC1D10A,SF3A1,CCDC157,RNF215,SEC14L2,KIAA1658,MTFP1,SEC14L3,SEC14L4,SEC14L6,GAL3ST1,PES1,TCN2,SLC35E4,DUSP18,OSBP2,MIR3200,MORC2,TUG1,RN7SL633P,SMTN,INPP5J,PLA2G3,MIR3928,RNF185,LIMK2,PIK3IP1,RNA5SP496,PATZ1,DRG1,EIF4ENIF1,SFI1,PISD,PRR14L,DEPDC5,RN7SL20P,C22orf24,YWHAH,snoU13.ENSG00000238910.1,RN7SL305P,SLC5A1,AP1B1P1,C22orf42,RFPL2,SLC5A4,RFPL3,RFPL3S,RTCB,BPIFC,FBXO7,SYN3,RNA5SP497,TIMP3
759	22	1	0.157044	0.166667	0.166667	0.217391	0.333333	0.00962279	-0.300162	0.319407	1	1	NA	NA	NA	NA	0.00962279	-0.105142	0.124387	1	1	NA	NA	NA	NA	0.0603474	-0.134564	0.255259	0.633124	1	NA	NA	NA	NA	0.176289	-0.286947	0.639526	0.541853	1	NA	NA	NA	NA	LARGE
760	22	1	0.140878	0.166667	0.166667	0.173913	0.333333	0.0257891	-0.299994	0.351572	1	1	NA	NA	NA	NA	0.0257891	-0.0892865	0.140865	0.761377	0.940877	NA	NA	NA	NA	0.0330354	-0.148191	0.214261	0.892164	1	NA	NA	NA	NA	0.192456	-0.270648	0.65556	0.453754	1	NA	NA	NA	NA	MIR4764
761	22	220	0.187067	0.333333	0.203704	0.173913	0.5	0.146266	-0.317201	0.609734	0.701114	1	NA	NA	NA	NA	0.0166367	-0.107304	0.140578	0.912288	1	NA	NA	NA	NA	-0.0131539	-0.185507	0.159199	1	1	NA	NA	NA	NA	0.312933	-0.173314	0.79918	0.157716	1	NA	NA	NA	NA	SNORA76.ENSG00000253007.2,ISX,HMGXB4,TOM1,MIR3909,HMOX1,MCM5,RASD2,APOL6,MB,APOL5,RBFOX2,APOL3,APOL4,APOL1,APOL2,MYH9,RN7SL349P,TXN2,FOXRED2,EIF3D,CACNG2,IFT27,PVALB,NCF4,CSF2RB,snoU13.ENSG00000239056.1,TEX33,TST,MPST,KCTD17,RN7SKP214,TMPRSS6,IL2RB,C1QTNF6,SSTR3,RAC2,CYTH4,ELFN2,MFNG,CARD10,CDC42EP1,LGALS2,GGA1,SH3BP1,PDXP,RN7SL385P,LGALS1,NOL12,TRIOBP,snoU13.ENSG00000238569.1,GCAT,H1F0,ANKRD54,GALR3,MIR658,EIF3L,MIR659,MICALL1,C22orf23,POLR2F,SOX10,MIR4534,PICK1,SLC16A8,BAIAP2L2,PLA2G6,MAFF,TMEM184B,RN7SL704P,CSNK1E,KCNJ4,KDELR3,DDX17,DMC1,FAM227A,CBY1,TOMM22,JOSD1,GTPBP1,SUN2,DNAL4,NPTXR,CBX6,APOBEC3A,APOBEC3B,APOBEC3C,APOBEC3D,APOBEC3F,APOBEC3G,APOBEC3H,CBX7,PDGFB,RPL3,SNORD83B,SNORD83A,SNORD43.ENSG00000263764.1,SYNGR1,TAB1,MGAT3,SMCR7L,ATF4,RPS19BP1,CACNA1I,ENTHD1,RN7SKP210,GRAP2,FAM83F,TNRC6B,ADSL,SGSM3,MKL1,MCHR1,SLC25A17,MIR4766,ST13,DNAJB7,XPNPEP3,snoU13.ENSG00000238887.1,RBX1,EP300,MIR1281,L3MBTL2,CHADL,RANGAP1,ZC3H7B,TEF,TOB2,PHF5A,ACO2,POLR3H,CSDC2,PMM1,DESI1,XRCC6,NHP2L1,C22orf46,MEI1,RNU6ATAC22P,CCDC134,SREBF2,CENPM,LINC00634,MIR33A,MIR378I,SEPT3,SHISA8,TNFRSF13C,WBP2NL,NAGA,FAM109B,snoU13.ENSG00000238498.1,SMDT1,NDUFA6,CYP2D6,CYP2D7P1,TCF20,NFAM1,POLDIP3,RN7SKP80,RRP7A,RRP7B,SERHL2,SERHL,RNU12,CYB5R3,ATP5L2,A4GALT,ARFGAP3,PACSIN2,TTLL1,BIK,MCAT,TSPO,TTLL12,SCUBE1,MPPED1,EFCAB6,SULT4A1,PNPLA5,PNPLA3,SAMM50,PARVB,PARVG,KIAA1644,LDOC1L,LINC00207,LINC00229,PRR5,ARHGAP8,PHF21B,NUP50,KIAA0930,MIR1249,UPK3A,FAM118A,SMC1B,RIBC2,FBLN1,ATXN10,MIR4762,WNT7B,LINC00899,C22orf26,FLJ27365,MIR3619,MIR4763,MIRLET7A3,MIRLET7B,PPARA,CDPF1,PKDREJ,TTC38,GTSE1,TRMU,CELSR1,GRAMD4,CERK,TBC1D22A,LINC00898
762	22	42	0.170901	0.333333	0.166667	0.217391	0.5	0.162433	-0.300913	0.625779	0.616258	1	NA	NA	NA	NA	-0.00423403	-0.114002	0.105534	1	1	NA	NA	NA	NA	0.0464906	-0.148661	0.241642	0.770762	1	NA	NA	NA	NA	0.329099	-0.157033	0.815231	0.117655	1	NA	NA	NA	NA	MIR3201,FAM19A5,MIR4535,ACR,ADM2,ALG12,ARSA,BRD1,C22orf34,CHKB,CPT1B,CRELD2,DENND6B,HDAC10,IL17REL,KLHDC7B,LMF2,MAPK11,MAPK12,MAPK8IP2,MIOX,MIR3667,MLC1,MOV10L1,NCAPH2,ODF3B,PANX2,PIM3,PLXNB2,PPP6R2,RABL2B,RN7SKP252,RN7SL500P,SBF1,SCO2,SHANK3,SYCE3,TRABD,TTLL8,TUBGCP6,TYMP,ZBED4
763	23	35	0.300231	0.333333	0.259259	0.347826	0	0.0331024	-0.379658	0.445863	1	1	NA	NA	NA	NA	-0.0409717	-0.175987	0.0940438	0.642663	0.858835	NA	NA	NA	NA	0.0475951	-0.174676	0.269866	0.801598	1	NA	NA	NA	NA	-0.300231	-0.427892	-0.17257	0.250319	1	NA	NA	NA	NA	AKAP17A.ENSG00000197976.6,ARSD,ARSE,ARSF,ARSH,ASMTL.ENSG00000169093.10,ASMT.ENSG00000196433.6,CD99P1.ENSG00000223773.2,CD99.ENSG00000002586.13,CRLF2.ENSG00000205755.6,CSF2RA.ENSG00000198223.9,DHRSX.ENSG00000169084.8,GTPBP6.ENSG00000178605.8,GYG2,IL3RA.ENSG00000185291.6,LINC00102.ENSG00000230542.1,LINC00106.ENSG00000236871.2,LINC00685.ENSG00000226179.1,MIR3690.ENSG00000265658.1,P2RY8.ENSG00000182162.5,PLCXD1.ENSG00000182378.8,PPP2R3B.ENSG00000167393.12,RN7SL355P.ENSG00000265350.1,RN7SL578P,RNA5SP498.ENSG00000223274.1,SHOX.ENSG00000185960.8,SLC25A6.ENSG00000169100.8,XG,ZBED1.ENSG00000214717.4,snoU13.ENSG00000251848.1,CXorf28,MXRA5,SNORA48.ENSG00000212214.1,PRKX,SNORA20.ENSG00000201660.1
764	23	16	0.297921	0.166667	0.277778	0.304348	0	-0.131255	-0.517037	0.254528	0.803211	1	NA	NA	NA	NA	-0.0201437	-0.157551	0.117263	0.882554	1	NA	NA	NA	NA	0.00642635	-0.192917	0.20577	1	1	NA	NA	NA	NA	-0.297921	-0.425487	-0.170356	0.254359	1	NA	NA	NA	NA	NLGN4X,SNORA31.ENSG00000252291.1,MIR4770,HDHD1,MIR4767,MIR651,PNPLA4,STS,VCX2,VCX3A,VCX,KAL1,VCX3B,FAM9A,FAM9B,RNA5SP499
765	23	4	0.309469	0.333333	0.296296	0.304348	0	0.0238645	-0.3797	0.427429	1	1	NA	NA	NA	NA	-0.0131725	-0.152925	0.12658	0.966975	1	NA	NA	NA	NA	-0.005121	-0.203264	0.193022	1	1	NA	NA	NA	NA	-0.309469	-0.437498	-0.181439	0.234641	1	NA	NA	NA	NA	TBL1X,GPR143,SHROOM2,CLCN4
766	23	1	0.309469	0.166667	0.277778	0.304348	0	-0.142802	-0.528651	0.243047	0.758529	1	NA	NA	NA	NA	-0.031691	-0.169256	0.105874	0.749016	0.930691	NA	NA	NA	NA	-0.005121	-0.203264	0.193022	1	1	NA	NA	NA	NA	-0.309469	-0.437498	-0.181439	0.234641	1	NA	NA	NA	NA	MID1
767	23	56	0.318707	0.333333	0.314815	0.304348	0.333333	0.0146266	-0.37974	0.408993	1	1	NA	NA	NA	NA	-0.00389188	-0.139204	0.13142	1	1	NA	NA	NA	NA	-0.0143589	-0.221818	0.193101	1	1	NA	NA	NA	NA	0.0146266	-0.37974	0.408993	1	1	NA	NA	NA	NA	WWC3,ARHGAP6,HCCS,AMELX,MIR548AX,MSL3,FRMPD4,X7SK.ENSG00000271814.1,PRPS2,TLR7,TLR8,TMSB4X,FAM9C,ATXN3L,EGFL6,RN7SKP20,TCEANC,RAB9A,TRAPPC2,OFD1,GPM6B,GEMIN8,GLRA2,FANCB,MOSPD2,ACE2,ASB11,ASB9,BMX,FIGF,PIGA,PIR,TMEM27,CA5BP1,CA5B,SNORA7.ENSG00000200620.1,ZRSR2,AP1S2,GRPR,MAGEB17,RN7SL658P,CTPS2,MIR548AM,S100G,SYAP1,TXLNG,RBBP7,REPS2,SNORA16.ENSG00000201467.1,MIR4768,NHS,snoU13.ENSG00000238764.1,SCML1,RAI2,BEND2,SCML2
768	23	15	0.30254	0.166667	0.240741	0.304348	0.333333	-0.135874	-0.521683	0.249936	0.785155	1	NA	NA	NA	NA	-0.0617997	-0.194177	0.0705773	0.435259	0.697268	NA	NA	NA	NA	0.00180741	-0.19296	0.196575	1	1	NA	NA	NA	NA	0.0307929	-0.379669	0.441254	1	1	NA	NA	NA	NA	CDKL5,RS1,PPEF1,GPR64,PHKA2,RN7SL48P,PDHA1,MAP3K15,SH3KBP1,CXorf23,MAP7D2,MIR23C,EIF1AX,RPS6KA3,RN7SKP183
769	23	9	0.300231	0.166667	0.277778	0.304348	0.333333	-0.133564	-0.51936	0.252232	0.794152	1	NA	NA	NA	NA	-0.0224532	-0.159892	0.114986	0.855242	1	NA	NA	NA	NA	0.00411688	-0.192939	0.201173	1	1	NA	NA	NA	NA	0.0331024	-0.379658	0.445863	1	1	NA	NA	NA	NA	CNKSR2,KLHL34,SMPX,MBTPS2,YY2,SMS,PHEX,RN7SL436P,ZNF645
770	23	23	0.307159	0.166667	0.296296	0.304348	0.333333	-0.140493	-0.526329	0.245343	0.767344	1	NA	NA	NA	NA	-0.0108631	-0.150585	0.128859	0.994612	1	NA	NA	NA	NA	-0.00281153	-0.198624	0.193001	1	1	NA	NA	NA	NA	0.026174	-0.37969	0.432038	1	1	NA	NA	NA	NA	DDX53,PTCHD1,snoU13.ENSG00000238327.1,PRDX4,ACOT9,SAT1,APOO,CXorf58,KLHL15,EIF2S3,SNORA68.ENSG00000201407.1,ZFX,PDK3,PCYT1B,POLA1,SCARNA23,ARX,RN7SL91P,MAGEB18,MAGEB6,MAGEB5,VENTXP1,DCAF8L2
771	23	2	0.297921	0.166667	0.296296	0.304348	0.333333	-0.131255	-0.517037	0.254528	0.803211	1	NA	NA	NA	NA	-0.00162518	-0.132434	0.129183	1	1	NA	NA	NA	NA	0.00642635	-0.192917	0.20577	1	1	NA	NA	NA	NA	0.0354119	-0.379647	0.450471	1	1	NA	NA	NA	NA	MAGEB10,DCAF8L1
772	23	1	0.332564	0.166667	0.314815	0.391304	0.666667	-0.165897	-0.551868	0.220074	0.673696	1	NA	NA	NA	NA	-0.0177487	-0.159746	0.124249	0.913968	1	NA	NA	NA	NA	0.0587408	-0.168483	0.285965	0.722744	1	NA	NA	NA	NA	0.334103	-0.130182	0.798388	0.198955	1	NA	NA	NA	NA	IL1RAPL1
773	23	2	0.30254	0.166667	0.277778	0.304348	0.5	-0.135874	-0.521683	0.249936	0.785155	1	NA	NA	NA	NA	-0.0247626	-0.162234	0.112709	0.828207	0.991389	NA	NA	NA	NA	0.00180741	-0.19296	0.196575	1	1	NA	NA	NA	NA	0.19746	-0.289437	0.684356	0.55065	1	NA	NA	NA	NA	SNORD74.ENSG00000201666.1,RNA5SP500
774	23	1	0.300231	0.166667	0.296296	0.304348	0.333333	-0.133564	-0.51936	0.252232	0.794152	1	NA	NA	NA	NA	-0.00393465	-0.137084	0.129215	1	1	NA	NA	NA	NA	0.00411688	-0.192939	0.201173	1	1	NA	NA	NA	NA	0.0331024	-0.379658	0.445863	1	1	NA	NA	NA	NA	MIR4666B
775	23	8	0.288684	0.166667	0.259259	0.304348	0.333333	-0.122017	-0.507743	0.263709	0.840059	1	NA	NA	NA	NA	-0.0294243	-0.164271	0.105422	0.770536	0.943819	NA	NA	NA	NA	0.0156642	-0.19283	0.224158	1	1	NA	NA	NA	NA	0.0446497	-0.379602	0.468902	1	1	NA	NA	NA	NA	MAGEB2,MAGEB3,MAGEB4,MAGEB1,NR0B1,CXorf21,GK,TAB3
776	23	1	0.295612	0.166667	0.333333	0.304348	0.333333	-0.128945	-0.514714	0.256823	0.81233	1	NA	NA	NA	NA	0.0377213	-0.105568	0.18101	0.67962	0.884155	NA	NA	NA	NA	0.00873582	-0.192896	0.210368	1	1	NA	NA	NA	NA	0.0377213	-0.379636	0.455079	1	1	NA	NA	NA	NA	DMD
777	23	1	0.288684	0.166667	0.277778	0.304348	0.333333	-0.122017	-0.507743	0.263709	0.840059	1	NA	NA	NA	NA	-0.0109058	-0.148179	0.126368	0.993992	1	NA	NA	NA	NA	0.0156642	-0.19283	0.224158	1	1	NA	NA	NA	NA	0.0446497	-0.379602	0.468902	1	1	NA	NA	NA	NA	FTHL17
778	23	4	0.295612	0.166667	0.296296	0.304348	0.333333	-0.128945	-0.514714	0.256823	0.81233	1	NA	NA	NA	NA	0.000684287	-0.129151	0.130519	1	1	NA	NA	NA	NA	0.00873582	-0.192896	0.210368	1	1	NA	NA	NA	NA	0.0377213	-0.379636	0.455079	1	1	NA	NA	NA	NA	RNA5SP501,MIR3915,MIR548F5,snoU13.ENSG00000238969.1
779	23	9	0.297921	0.166667	0.314815	0.304348	0.333333	-0.131255	-0.517037	0.254528	0.803211	1	NA	NA	NA	NA	0.0168933	-0.124672	0.158458	0.92194	1	NA	NA	NA	NA	0.00642635	-0.192917	0.20577	1	1	NA	NA	NA	NA	0.0354119	-0.379647	0.450471	1	1	NA	NA	NA	NA	FAM47A,TMEM47,FAM47B,MAGEB16,CXorf22,CHDC2,CXorf30,FAM47C,PRRG1
780	23	1	0.300231	0.166667	0.351852	0.304348	0.333333	-0.133564	-0.51936	0.252232	0.794152	1	NA	NA	NA	NA	0.0516209	-0.0932813	0.196523	0.535509	0.777002	NA	NA	NA	NA	0.00411688	-0.192939	0.201173	1	1	NA	NA	NA	NA	0.0331024	-0.379658	0.445863	1	1	NA	NA	NA	NA	TM4SF2
781	23	31	0.30485	0.166667	0.314815	0.304348	0.5	-0.138183	-0.524006	0.24764	0.776219	1	NA	NA	NA	NA	0.00996493	-0.131244	0.151174	1	1	NA	NA	NA	NA	-0.000502058	-0.193985	0.192981	1	1	NA	NA	NA	NA	0.19515	-0.291757	0.682057	0.559642	1	NA	NA	NA	NA	LANCL3,XK,CYBB,DYNLT3,CXorf27,MIR548AJ2,SRPX,SYTL5,RPGR,SNORA31.ENSG00000252050.1,OTC,TSPAN7,MID1IP1,MIR3937,RN7SL732P,MIR1587,BCOR,snoU13.ENSG00000238920.1,ATP6AP2,CXorf38,MED14,USP9X,RNA5SP502,DDX3X,RN7SL15P,NYX,CASK,RN7SL406P,RN7SL144P,GPR34,GPR82
782	23	7	0.297921	0.166667	0.314815	0.304348	0.5	-0.131255	-0.517037	0.254528	0.803211	1	NA	NA	NA	NA	0.0168933	-0.124672	0.158458	0.92194	1	NA	NA	NA	NA	0.00642635	-0.192917	0.20577	1	1	NA	NA	NA	NA	0.202079	-0.284798	0.688955	0.532738	1	NA	NA	NA	NA	MAOA,MAOB,NDP,EFHC2,FUNDC1,RN7SL291P,DUSP21
783	23	1	0.300231	0.166667	0.296296	0.304348	0.5	-0.133564	-0.51936	0.252232	0.794152	1	NA	NA	NA	NA	-0.00393465	-0.137084	0.129215	1	1	NA	NA	NA	NA	0.00411688	-0.192939	0.201173	1	1	NA	NA	NA	NA	0.199769	-0.287118	0.686656	0.541682	1	NA	NA	NA	NA	KDM6A
784	23	1	0.293303	0.166667	0.277778	0.304348	0.5	-0.126636	-0.512391	0.259119	0.821512	1	NA	NA	NA	NA	-0.0155248	-0.152866	0.121816	0.937893	1	NA	NA	NA	NA	0.0110453	-0.192874	0.214965	1	1	NA	NA	NA	NA	0.206697	-0.280158	0.693553	0.514926	1	NA	NA	NA	NA	CXorf36
785	23	154	0.30254	0.166667	0.259259	0.304348	0.5	-0.135874	-0.521683	0.249936	0.785155	1	NA	NA	NA	NA	-0.0432812	-0.178329	0.091767	0.618451	0.841073	NA	NA	NA	NA	0.00180741	-0.19296	0.196575	1	1	NA	NA	NA	NA	0.19746	-0.289437	0.684356	0.55065	1	NA	NA	NA	NA	MIR221,MIR222,SNORD77.ENSG00000212347.2,KRBOX4,ZNF674,CHST7,SLC9A7,RP2,CXorf31,PHF16,RGN,NDUFB11,RBM10,UBA1,INE1,CDK16,USP11,RN7SL785P,snoU13.ENSG00000238729.1,ZNF157,SNORA11C,ZNF41,CXorf24,ARAF,SYN1,TIMP1,MIR4769,CFP,ELK1,UXT,CXXC1P1,ZNF81,SPACA5B,SPACA5,SSX6,ZNF182,ZNF630,snoU13.ENSG00000238473.1,SSX5,RNA5SP503,SSX1,SSX3,SSX4B,SSX4,SSX9,SLC38A5,FTSJ1,PORCN,EBP,TBC1D25,snoU13.ENSG00000239017.1,RBM3,WDR13,WAS,SUV39H1,GLOD5,GATA1,HDAC6,ERAS,PCSK1N,TIMM17B,PQBP1,PIM2,SLC35A2,OTUD5,KCND1,GRIPAP1,RN7SL139P,TFE3,CCDC120,PRAF2,WDR45,GPKOW,RN7SL262P,MAGIX,PLP2,PRICKLE3,SYP,CACNA1F,CCDC22,FOXP3,PPP1R3F,GAGE10,GAGE12B,GAGE12C,GAGE12D,GAGE12E,GAGE12F,GAGE12G,GAGE12H,GAGE12I,GAGE12J,GAGE13,GAGE2A,GAGE2B,GAGE2C,GAGE2D,GAGE2E,GAGE1,PAGE1,PAGE4,USP27X,CLCN5,MIR532,MIR188,MIR362,MIR500A,MIR500B,MIR501,MIR660,MIR502,AKAP4,CCNB3,DGKK,SHROOM4,BMP15,NUDT10,CXorf67,NUDT11,CENPVP1,GSPT2,MAGED1,MAGED4B,MAGED4,SNORA11D,SNORA11E,XAGE2B,XAGE1A,XAGE1B,XAGE2,XAGE1C,XAGE1D,XAGE1E,SSX7,RNA5SP504,SSX2,SSX2B,SPANXN5,XAGE5,FAM156A,FAM156B,XAGE3,GPR173,TSPYL2,KDM5C,IQSEC2,SMC1A,RIBC1,HSD17B10,HUWE1,MIR98,MIRLET7F2,PHF8,RNA5SP505
786	23	6	0.251732	0.166667	0.240741	0.347826	0.333333	-0.0850654	-0.470541	0.300411	0.997414	1	NA	NA	NA	NA	-0.0109914	-0.142542	0.120559	0.992633	1	NA	NA	NA	NA	0.096094	-0.125693	0.317881	0.433471	1	NA	NA	NA	NA	0.0816012	-0.379404	0.542606	1	1	NA	NA	NA	NA	U3.ENSG00000252175.1,FAM120C,WNK3,FGD1,TSR2,GNL3L
787	23	20	0.249423	0.166667	0.222222	0.304348	0.166667	-0.082756	-0.466483	0.300971	1	1	NA	NA	NA	NA	-0.0272004	-0.155751	0.101351	0.78722	0.955659	NA	NA	NA	NA	0.0549252	-0.160381	0.270231	0.730321	1	NA	NA	NA	NA	-0.082756	-0.466483	0.300971	1	1	NA	NA	NA	NA	ITIH6,MAGED2,SNORA11.ENSG00000221716.1,TRO,SNORA11.ENSG00000221750.1,PFKFB1,ALAS2,APEX2,PAGE2B,PAGE2,FAM104B,MTRNR2L10,PAGE5,PAGE3,MAGEH1,USP51,FOXR2,RRAGB,SNORD112.ENSG00000252961.1,KLF8
788	23	2	0.2194	0.166667	0.203704	0.304348	0.166667	-0.0527329	-0.406202	0.300736	1	1	NA	NA	NA	NA	-0.0156958	-0.140384	0.108992	0.929328	1	NA	NA	NA	NA	0.0849483	-0.12999	0.299886	0.486477	1	NA	NA	NA	NA	-0.0527329	-0.406202	0.300736	1	1	NA	NA	NA	NA	UBQLN2,SPIN3
789	23	4	0.212471	0.166667	0.203704	0.304348	0.166667	-0.0458045	-0.392287	0.300678	1	1	NA	NA	NA	NA	-0.00876743	-0.131656	0.114121	1	1	NA	NA	NA	NA	0.0918767	-0.12297	0.306724	0.434243	1	NA	NA	NA	NA	-0.0458045	-0.392287	0.300678	1	1	NA	NA	NA	NA	SPIN2A,SPIN2B,FAAH2,ZXDB
790	23	1	0.200924	0.166667	0.185185	0.304348	0.166667	-0.0342571	-0.369092	0.300578	1	1	NA	NA	NA	NA	-0.0157386	-0.136418	0.104941	0.926397	1	NA	NA	NA	NA	0.103424	-0.111266	0.318114	0.352207	1	NA	NA	NA	NA	-0.0342571	-0.369092	0.300578	1	1	NA	NA	NA	NA	ZXDA
791	23	1	0.166282	0.166667	0.166667	0.217391	0.166667	0.000384911	-0.300254	0.301024	1	1	NA	NA	NA	NA	0.000384911	-0.105405	0.106175	1	1	NA	NA	NA	NA	0.0511095	-0.143963	0.246182	0.724855	1	NA	NA	NA	NA	0.000384911	-0.300254	0.301024	1	1	NA	NA	NA	NA	SPIN4
792	23	2	0.159353	0.166667	0.166667	0.173913	0.166667	0.00731332	-0.300185	0.314812	1	1	NA	NA	NA	NA	0.00731332	-0.105208	0.119835	1	1	NA	NA	NA	NA	0.0145597	-0.158694	0.187813	1	1	NA	NA	NA	NA	0.00731332	-0.300185	0.314812	1	1	NA	NA	NA	NA	ARHGEF9,MIR1468
793	23	4	0.163972	0.166667	0.166667	0.173913	0.166667	0.00269438	-0.300231	0.30562	1	1	NA	NA	NA	NA	0.00269438	-0.10534	0.110729	1	1	NA	NA	NA	NA	0.00994076	-0.158781	0.178663	1	1	NA	NA	NA	NA	0.00269438	-0.300231	0.30562	1	1	NA	NA	NA	NA	AMER1,RN7SL799P,ASB12,MTMR8
794	23	102	0.161663	0.166667	0.185185	0.173913	0.166667	0.00500385	-0.300208	0.310216	1	1	NA	NA	NA	NA	0.0235224	-0.096146	0.143191	0.806349	0.971662	NA	NA	NA	NA	0.0122502	-0.158738	0.183238	1	1	NA	NA	NA	NA	0.00500385	-0.300208	0.310216	1	1	NA	NA	NA	NA	ZC4H2,ZC3H12B,LAS1L,MSN,MIR223,VSIG4,HEPH,EDA2R,AR,OPHN1,YIPF6,STARD8,EFNB1,PJA1,LINC00269,FAM155B,EDA,U3.ENSG00000212434.1,AWAT2,DGAT2L6,IGBP1,MIR676,OTUD6A,RN7SL581P,AWAT1,RNA5SP507,P2RY4,ARR3,PDZD11,RAB41,KIF4A,RNY4P23,GDPD2,DLG3,TEX11,U3.ENSG00000199769.1,SLC7A3,SNX12,RN7SL746P,CXorf65,FOXO4,IL2RG,MED12,NLGN3,GJB1,ZMYM3,NONO,ITGB1BP2,TAF1,snoU13.ENSG00000252525.1,INGX,OGT,ACRC,CXCR3,CXorf49,CXorf49B,NHSL2,RGAG4,PIN4,RN7SL388P,ERCC6L,RN7SL264P,RPS4X,CITED1,HDAC8,PHKA1,U3.ENSG00000202482.1,DMRTC1B,FAM226A,DMRTC1,LINC00684,PABPC1L2B,PABPC1L2A,NAP1L6,NAP1L2,CDX4,MAP2K4P1,CHIC1,TSIX,XIST,JPX,FTX,MIR374B,MIR421,RN7SL648P,MIR374A,MIR545,ZCCHC13,RN7SL790P,SLC16A2,RN7SL641P,RLIM,KIAA2022,ABCB7,MAGEE2,UPRT,ZDHHC15,PBDC1,MAGEE1,RNA5SP508,MIR325,RNA5SP509
795	23	12	0.143187	0.166667	0.185185	0.130435	0.166667	0.0234796	-0.300018	0.346978	1	1	NA	NA	NA	NA	0.0419981	-0.0771475	0.161144	0.537517	0.777259	NA	NA	NA	NA	-0.0127523	-0.167039	0.141535	1	1	NA	NA	NA	NA	0.0234796	-0.300018	0.346978	1	1	NA	NA	NA	NA	FGF16,ATRX,MAGT1,RN7SL460P,ATP7A,COX7B,PGAM4,PGK1,TAF9B,CYSLTR1,ZCCHC5,LPAR4
796	23	3	0.138568	0.166667	0.185185	0.130435	0.166667	0.0280985	-0.299969	0.356166	1	1	NA	NA	NA	NA	0.0466171	-0.0723932	0.165627	0.474581	0.724639	NA	NA	NA	NA	-0.00813335	-0.157697	0.141431	1	1	NA	NA	NA	NA	0.0280985	-0.299969	0.356166	1	1	NA	NA	NA	NA	P2RY10,GPR174,ITM2A
797	23	6	0.140878	0.166667	0.203704	0.130435	0.166667	0.0257891	-0.299994	0.351572	1	1	NA	NA	NA	NA	0.0628261	-0.0598953	0.185548	0.306229	0.581835	NA	NA	NA	NA	-0.0104428	-0.162369	0.141483	1	1	NA	NA	NA	NA	0.0257891	-0.299994	0.351572	1	1	NA	NA	NA	NA	TBX22,FAM46D,BRWD3,ACA64.ENSG00000239008.1,HMGN5,SH3BGRL
798	23	1	0.13164	0.166667	0.185185	0.130435	0.166667	0.0350269	-0.299895	0.369949	1	1	NA	NA	NA	NA	0.0535455	-0.065258	0.172349	0.385594	0.650618	NA	NA	NA	NA	-0.00120494	-0.143682	0.141272	1	1	NA	NA	NA	NA	0.0350269	-0.299895	0.369949	1	1	NA	NA	NA	NA	SNORA4.ENSG00000202183.1
799	23	10	0.138568	0.166667	0.166667	0.130435	0.166667	0.0280985	-0.299969	0.356166	1	1	NA	NA	NA	NA	0.0280985	-0.0869065	0.143104	0.725298	0.914457	NA	NA	NA	NA	-0.00813335	-0.157697	0.141431	1	1	NA	NA	NA	NA	0.0280985	-0.299969	0.356166	1	1	NA	NA	NA	NA	POU3F4,CYLC1,RPS6KA6,MIR548I4,HDX,APOOL,POF1B,SATL1,UBE2DNL,ZNF711
800	23	7	0.143187	0.166667	0.148148	0.130435	0.166667	0.0234796	-0.300018	0.346978	1	1	NA	NA	NA	NA	0.00496108	-0.10033	0.110252	1	1	NA	NA	NA	NA	-0.0127523	-0.167039	0.141535	1	1	NA	NA	NA	NA	0.0234796	-0.300018	0.346978	1	1	NA	NA	NA	NA	CHM,MIR361,DACH2,SNORD45.ENSG00000200422.1,KLHL4,ACA64.ENSG00000252016.1,CPXCR1
801	23	1	0.133949	0.166667	0.148148	0.173913	0.166667	0.0327175	-0.29992	0.365355	1	1	NA	NA	NA	NA	0.014199	-0.0962492	0.124647	0.938924	1	NA	NA	NA	NA	0.0399639	-0.141121	0.221049	0.81596	1	NA	NA	NA	NA	0.0327175	-0.29992	0.365355	1	1	NA	NA	NA	NA	TGIF2LX
802	23	1	0.136259	0.166667	0.12963	0.173913	0.166667	0.030408	-0.299945	0.360761	1	1	NA	NA	NA	NA	-0.00662903	-0.108496	0.0952384	1	1	NA	NA	NA	NA	0.0376544	-0.143478	0.218787	0.841554	1	NA	NA	NA	NA	0.030408	-0.299945	0.360761	1	1	NA	NA	NA	NA	PABPC5
803	23	1	0.133949	0.166667	0.12963	0.173913	0.166667	0.0327175	-0.29992	0.365355	1	1	NA	NA	NA	NA	-0.00431956	-0.103799	0.0951598	1	1	NA	NA	NA	NA	0.0399639	-0.141121	0.221049	0.81596	1	NA	NA	NA	NA	0.0327175	-0.29992	0.365355	1	1	NA	NA	NA	NA	PCDH11X
804	23	2	0.13164	0.166667	0.166667	0.173913	0.166667	0.0350269	-0.299895	0.369949	1	1	NA	NA	NA	NA	0.0350269	-0.0797634	0.149817	0.618301	0.841073	NA	NA	NA	NA	0.0422733	-0.138764	0.223311	0.790198	1	NA	NA	NA	NA	0.0350269	-0.299895	0.369949	1	1	NA	NA	NA	NA	FAM133A,NAP1L3
805	23	4	0.122402	0.166667	0.148148	0.173913	0.166667	0.0442648	-0.299793	0.388322	1	1	NA	NA	NA	NA	0.0257463	-0.0843203	0.135813	0.748245	0.930691	NA	NA	NA	NA	0.0515112	-0.129333	0.232355	0.685929	1	NA	NA	NA	NA	0.0442648	-0.299793	0.388322	1	1	NA	NA	NA	NA	MIR548M,RN7SL379P,RNA5SP510,RN7SKP194
806	23	1	0.17321	0.166667	0.185185	0.217391	0.166667	-0.00654349	-0.313409	0.300322	1	1	NA	NA	NA	NA	0.011975	-0.108005	0.131955	0.977266	1	NA	NA	NA	NA	0.0441811	-0.151009	0.239371	0.793661	1	NA	NA	NA	NA	-0.00654349	-0.313409	0.300322	1	1	NA	NA	NA	NA	DIAPH2
807	23	1	0.138568	0.166667	0.148148	0.130435	0.166667	0.0280985	-0.299969	0.356166	1	1	NA	NA	NA	NA	0.00958002	-0.100183	0.119343	1	1	NA	NA	NA	NA	-0.00813335	-0.157697	0.141431	1	1	NA	NA	NA	NA	0.0280985	-0.299969	0.356166	1	1	NA	NA	NA	NA	RPA4
808	23	1	0.136259	0.166667	0.148148	0.130435	0.166667	0.030408	-0.299945	0.360761	1	1	NA	NA	NA	NA	0.0118895	-0.0986334	0.122412	0.976321	1	NA	NA	NA	NA	-0.00582388	-0.153026	0.141378	1	1	NA	NA	NA	NA	0.030408	-0.299945	0.360761	1	1	NA	NA	NA	NA	RN7SL74P
809	23	71	0.122402	0.166667	0.148148	0.130435	0.166667	0.0442648	-0.299793	0.388322	1	1	NA	NA	NA	NA	0.0257463	-0.0843203	0.135813	0.748245	0.930691	NA	NA	NA	NA	0.00803294	-0.141056	0.157121	1	1	NA	NA	NA	NA	0.0442648	-0.299793	0.388322	1	1	NA	NA	NA	NA	SNORA25.ENSG00000252296.1,PCDH19,TNMD,TSPAN6,SRPX2,SYTL4,CSTF2,SNORA9.ENSG00000202231.1,NOX1,ARL13A,TMEM35,TRMT2B,XKRX,CENPI,DRP2,TAF7L,BTK,TIMM8A,RPL36A,GLA,HNRNPH2,ARMCX4,ARMCX1,ARMCX6,ARMCX3,ARMCX2,NXF5,ZMAT1,TCEAL2,TCEAL6,BEX5,TCP11X3P,NXF2,TCP11X1,NXF2B,TCP11X2,TMSB15A,NXF4,ARMCX5,GPRASP1,GPRASP2,BHLHB9,LINC00630,RAB40AL,BEX1,NXF3,BEX4,TCEAL8,TCEAL5,BEX2,TCEAL7,WBP5,NGFRAP1,RAB40A,TCEAL4,TCEAL3,TCEAL1,MORF4L2,GLRA4,TMEM31,PLP1,RAB9B,RNA5SP511,TMSB15B,H2BFM,H2BFWT,SLC25A53,ZCCHC18,FAM199X,ESX1,IL1RAPL2
810	23	75	0.12933	0.166667	0.166667	0.130435	0	0.0373364	-0.299869	0.374542	1	1	NA	NA	NA	NA	0.0373364	-0.0773814	0.152054	0.583323	0.814452	NA	NA	NA	NA	0.00110453	-0.141218	0.143428	1	1	NA	NA	NA	NA	-0.12933	-0.245425	-0.0132354	0.743669	1	NA	NA	NA	NA	TEX13A,NRK,SERPINA7,MUM1L1,CXorf57,MIR548AN,RNF128,TBC1D8B,MORC4,CLDN2,RIPPLY1,NUP62CL,PIH1D3,RBM41,FRMPD3,PRPS1,TSC22D3,NCBP2L,MID2,TEX13B,VSIG1,PSMD10,ATG4A,COL4A6,COL4A5,IRS4,GUCY2F,NXT2,KCNE1L,ACSL4,TMEM164,MIR652,MIR3978,AMMECR1,SNORD96B,GNG5P2,RGAG1,TDGF1P3,CHRDL1,PAK3,CAPN6,DCX,LINC00890,RN7SL661P,ALG13,RNA5SP512,TRPC5,TRPC5OS,ZCCHC16,LHFPL1,AMOT,MIR4329,RN7SL266P,snoU13.ENSG00000238811.1,U3.ENSG00000201674.1,RN7SL93P,SNORD30,HTR2C,SNORA35.ENSG00000208839.1,MIR764,MIR1912,MIR1298,MIR1911,MIR448,IL13RA2,LRCH2,LUZP4,RBMXL3,SNORA35.ENSG00000271907.1,SNORA64.ENSG00000252441.1,PLS3,RN7SL712P,AGTR2,SLC6A14,CXorf61
811	23	59	0.117783	0.166667	0.166667	0.130435	0	0.0488838	-0.299741	0.397508	1	1	NA	NA	NA	NA	0.0488838	-0.0654637	0.163231	0.41735	0.68346	NA	NA	NA	NA	0.0126519	-0.140945	0.166249	1	1	NA	NA	NA	NA	-0.117783	-0.232633	-0.00293266	0.800445	1	NA	NA	NA	NA	KLHL13,WDR44,MIR1277,DOCK11,IL13RA1,SNORA35.ENSG00000239182.1,ZCCHC12,LONRF3,KIAA1210,PGRMC1,RN7SL118P,SLC25A43,SLC25A5,CXorf56,UBE2A,NKRF,SEPT6,MIR766,SOWAHD,RPL39,SNORA69.ENSG00000206622.1,UPF3B,NDUFA1,RNF113A,AKAP14,NKAP,RHOXF2B,RHOXF1,NKAPP1,RHOXF2,ZBTB33,TMEM255A,ATP1B4,LAMP2,CUL4B,snoU13.ENSG00000272179.1,MCTS1,C1GALT1C1,CT47A10,CT47A11,CT47A12,CT47A1,CT47A2,CT47A3,CT47A4,CT47A5,CT47A6,CT47A7,CT47A8,CT47A9,CT47B1,GLUD2,MIR3672,U3.ENSG00000212321.1,GRIA3,THOC2,RN7SL29P,XIAP,STAG2
812	23	32	0.117783	0.166667	0.185185	0.130435	0	0.0488838	-0.299741	0.397508	1	1	NA	NA	NA	NA	0.0674023	-0.0509747	0.185779	0.23289	0.492931	NA	NA	NA	NA	0.0126519	-0.140945	0.166249	1	1	NA	NA	NA	NA	-0.117783	-0.232633	-0.00293266	0.800445	1	NA	NA	NA	NA	snoU13.ENSG00000239058.1,SNORA40.ENSG00000252693.1,SH2D1A,TENM1,snoU13.ENSG00000238626.1,DCAF12L2,DCAF12L1,CXorf64,ACTRT1,RNA5SP513,SMARCA1,OCRL,APLN,XPNPEP2,SASH3,ZDHHC9,UTP14A,BCORL1,ELF4,AIFM1,RAB33A,ZNF280C,SLC25A14,GPR119,RBMX2,FAM45B,ENOX2,ARHGAP36,RN7SL191P,IGSF1,OR13H1,RNA5SP514
813	23	19	0.120092	0.166667	0.185185	0.0869565	0	0.0465743	-0.299767	0.392915	1	1	NA	NA	NA	NA	0.0650928	-0.0533565	0.183542	0.255677	0.523528	NA	NA	NA	NA	-0.0331359	-0.175185	0.108914	0.882234	1	NA	NA	NA	NA	-0.120092	-0.235199	-0.00498606	0.78867	1	NA	NA	NA	NA	MST4,FRMD7,RAP2C,MBNL3,HS6ST2,USP26,SNORA8.ENSG00000207100.1,TFDP3,GPC4,GPC3,MIR106A,MIR18B,MIR19B2,MIR20B,MIR363,MIR92A2,CCDC160,PHF6,HPRT1
814	23	85	0.12933	0.166667	0.185185	0.173913	0	0.0373364	-0.299869	0.374542	1	1	NA	NA	NA	NA	0.0558549	-0.0628787	0.174589	0.357626	0.636362	NA	NA	NA	NA	0.0445828	-0.136407	0.225572	0.764291	1	NA	NA	NA	NA	-0.12933	-0.245425	-0.0132354	0.743669	1	NA	NA	NA	NA	MIR450A1,MIR450A2,MIR450B,MIR503HG,MIR542,MIR503,LINC00629,PLAC1,FAM122B,FAM122C,MOSPD1,SMIM10,FAM127C,FAM127A,FAM127B,LINC00087,LINC00633,CT45A1,CT45A2,CT45A3,CT45A4,CT45A5,CT45A6,CXorf48,DDX26B,LINC00086,RNA5SP515,SAGE1,ZNF449,ZNF75D,MMGT1,SLC9A6,snoU13.ENSG00000239080.1,FHL1,MAP7D3,GPR112,BRS3,HTATSF1,VGLL1,MIR934,LINC00892,CD40LG,ARHGEF6,RBMX,SNORD61.ENSG00000206979.1,GPR101,ZIC3,RN7SL325P,RN7SKP31,FGF13,MIR504,F9,MCF2,ATP11C,CXorf66,MIR505,RN7SL727P,RNU6ATAC23P,SNORA18.ENSG00000252719.1,snoU13.ENSG00000238485.1,SOX3,LINC00632,CDR1,MIR320D2,SPANXB1,SPANXB2,LDOC1,MAGEC1,MAGEC3,SPANXA1,SPANXA2,SPANXC,SPANXD,MAGEC2,RNA5SP516,snoU13.ENSG00000239188.1,SPANXN4,RN7SKP81,RN7SKP149,SPANXN3,SLITRK4,SPANXN2,UBE2NL,RN7SKP189,SPANXN1
815	23	29	0.106236	0.166667	0.166667	0.173913	0	0.0604311	-0.299608	0.42047	1	1	NA	NA	NA	NA	0.0604311	-0.0535332	0.174395	0.273532	0.545062	NA	NA	NA	NA	0.0676775	-0.112816	0.248171	0.502969	1	NA	NA	NA	NA	-0.106236	-0.219747	0.00727606	0.862858	1	NA	NA	NA	NA	SLITRK2,TMEM257,MIR888,MIR890,MIR892A,MIR892B,MIR891B,MIR891A,RNA5SP517,CXorf51A,CXorf51B,MIR513C,MIR513B,MIR513A1,MIR513A2,MIR506,MIR507,MIR508,MIR514B,MIR510,MIR514A1,MIR514A2,MIR514A3,FMR1,FMR1NB,AFF2,RN7SKP267,IDS,LINC00893
816	23	32	0.0993072	0.166667	0.148148	0.173913	0	0.0673595	-0.299527	0.434246	1	1	NA	NA	NA	NA	0.048841	-0.0604223	0.158104	0.384526	0.650618	NA	NA	NA	NA	0.0746059	-0.105733	0.254944	0.426716	1	NA	NA	NA	NA	-0.0993072	-0.211965	0.0133506	0.903469	1	NA	NA	NA	NA	CXorf40A,CXorf40B,HSFX1,HSFX2,LINC00894,MAGEA11,MAGEA8,MAGEA9B,MAGEA9,TMEM185A,MIR2114,MAMLD1,MTM1,MTMR1,CD99L2,U3.ENSG00000253009.1,HMGB3,MIR4330,GPR50,VMA21,PASD1,PRRG3,FATE1,CNGA2,MAGEA4,GABRE,MIR224,MIR452,MAGEA10,GABRA3,MIR767,GABRQ
817	23	106	0.0923788	0.333333	0.148148	0.173913	0	0.240955	-0.221713	0.703623	0.195646	1	NA	NA	NA	NA	0.0557694	-0.0532423	0.164781	0.291726	0.566129	NA	NA	NA	NA	0.0815343	-0.0986464	0.261715	0.353336	1	NA	NA	NA	NA	-0.0923788	-0.20414	0.0193829	0.946818	1	NA	NA	NA	NA	CETN2,CSAG1,CSAG2,CSAG3,CSAG4,MAGEA12,MAGEA1,MAGEA2B,MAGEA2,MAGEA3,MAGEA6,NSDHL,PNMA3,PNMA5,PNMA6A,PNMA6B,PNMA6C,PNMA6D,RN7SL190P,RN7SL667P,ZFP92,ZNF185,ZNF275,snoU13.ENSG00000239037.1,HAUS7,TREX2,BGN,ATP2B3,FAM58A,DUSP9,RN7SL687P,PNCK,SLC6A8,BCAP31,ABCD1,PLXNB3,IDH3G,SRPK3,SSR4,PDZD4,SNORD36.ENSG00000251846.1,L1CAM,LCA10,AVPR2,ARHGAP4,NAA10,HCFC1,RENBP,TMEM187,IRAK1,MECP2,MIR718,OPN1LW,OPN1MW2,OPN1MW,TEX28P1,TEX28P2,TEX28,TKTL1,EMD,FLNA,RPL10,SNORA70.ENSG00000207165.1,DNASE1L1,TAZ,ATP6AP1,FAM50A,GDI1,PLXNA3,LAGE3,UBL4A,SLC10A3,RN7SL697P,RN7SL742P,FAM3A,G6PD,IKBKG,BRCC3,CLIC2,CMC4,CTAG1A,CTAG1B,CTAG2,DKC1,F8A1,F8A2,F8A3,F8,FUNDC2,GAB3,H2AFB1,H2AFB2,H2AFB3,MPP1,MTCP1,RAB39B,SMIM9,SNORA36A,SNORA56,TMLHE,VBP1,IL9R.ENSG00000124334.12,SPRY3.ENSG00000168939.6,VAMP7.ENSG00000124333.10,WASH6P.ENSG00000182484.10,WASIR1.ENSG00000185203.7

### Sheet: KIRC
bin	chr	num.genes.in.bin	eur.prop	ean.prop	afr.prop	amr.prop	oa.prop	ean.propdiff	ean.95ci.low	ean.95ci.high	ean.proptest.p	ean.proptest.q	ean.mv.est	ean.mv.stderr	ean.mv.p	ean.mv.q	afr.propdiff	afr.95ci.low	afr.95ci.high	afr.proptest.p	afr.proptest.q	afr.mv.est	afr.mv.stderr	afr.mv.p	afr.mv.q	amr.propdiff	amr.95ci.low	amr.95ci.high	amr.proptest.p	amr.proptest.q	amr.mv.est	amr.mv.stderr	amr.mv.p	amr.mv.q	oa.propdiff	oa.95ci.low	oa.95ci.high	oa.proptest.p	oa.proptest.q	oa.mv.est	oa.mv.stderr	oa.mv.p	oa.mv.q	genes.in.bin
1	1	317	0.21219	0.111111	0.236364	0.35	NA	-0.101079	-0.366582	0.164425	0.746232	1	NA	NA	NA	NA	0.024174	-0.104605	0.152953	0.812156	1	NA	NA	NA	NA	0.13781	-0.100795	0.376415	0.23682	0.979312	NA	NA	NA	NA	NA	NA	NA	NA	NA	NA	NA	NA	NA	ACAP3,ACTRT2,AGRN,ANKRD65,ATAD3A,ATAD3B,ATAD3C,AURKAIP1,B3GALT6,C1orf159,C1orf170,C1orf222,C1orf233,C1orf86,CALML6,CCNL2,CDK11A,CDK11B,CPSF3L,DDX11L1,DVL1,FAM132A,FAM138A,FAM213B,FAM41C,FAM87B,GABRD,GLTPD1,GNB1,HES4,HES5,ISG15,KLHL17,LINC00115,LINC00982,MIB2,MIR200A,MIR200B,MIR429,MMEL1,MMP23B,MORN1,MRPL20,MXRA8,NADK,NOC2L,OR4F16,OR4F29,OR4F5,PANK4,PEX10,PLCH2,PLEKHN1,PRDM16,PRKCZ,PUSL1,RER1,RN7SL657P,RNF223,SAMD11,SCNN1D,SDF4,SKI,SLC35E2B,SLC35E2,SSU72,TAS1R3,TMEM240,TMEM52,TMEM88B,TNFRSF14,TNFRSF18,TNFRSF4,TTC34,TTLL10,UBE2J2,VWA1,ARHGEF16,MEGF6,MIR551A,TPRG1L,WRAP73,TP73,CCDC27,SMIM1,LRRC47,RN7SL574P,CEP104,DFFB,C1orf174,AJAP1,MIR4417,MIR4689,NPHP4,KCNAB2,CHD5,RPL22,RNF207,ICMT,LINC00337,GPR153,HES3,ACOT7,HES2,ESPN,MIR4252,PLEKHG5,TNFRSF25,NOL9,TAS1R1,ZBTB48,KLHL21,PHF13,THAP3,DNAJC11,snoU13.ENSG00000239166.1,CAMTA1,VAMP3,PER3,UTS2,TNFRSF9,PARK7,ERRFI1,RN7SL729P,SLC45A1,RERE,SNORA77.ENSG00000221083.1,ENO1,CA6,RN7SL451P,SLC2A7,SLC2A5,SCARNA16.ENSG00000252404.1,GPR157,MIR34A,H6PD,SPSB1,RNA5SP40,SLC25A33,TMEM201,C1orf200,PIK3CD,CLSTN1,CTNNBIP1,LZIC,NMNAT1,RN7SKP269,MIR5697,RBP7,UBE4B,KIF1B,MIR1273D,RN7SL731P,RN7SL721P,PGD,APITD1,CORT,DFFA,PEX14,RN7SL614P,CASZ1,C1orf127,TARDBP,MASP2,SRM,EXOSC10,MTOR,snoU13.ENSG00000271794.1,ANGPTL7,UBIAD1,PTCHD2,FBXO2,FBXO44,FBXO6,MAD2L2,DRAXIN,AGTRAP,C1orf167,MTHFR,CLCN6,NPPA,NPPB,KIAA2013,PLOD1,MFN2,MIIP,RN7SL649P,TNFRSF8,TNFRSF1B,MIR4632,SNORA70.ENSG00000252969.1,VPS13D,SNORA59A,DHRS3,RNU6ATAC18P,AADACL4,AADACL3,snoU13.ENSG00000238771.1,C1orf158,HNRNPCL1,PRAMEF10,PRAMEF11,PRAMEF12,PRAMEF13,PRAMEF14,PRAMEF15,PRAMEF16,PRAMEF17,PRAMEF18,PRAMEF19,PRAMEF1,PRAMEF21,PRAMEF22,PRAMEF2,PRAMEF3,PRAMEF4,PRAMEF5,PRAMEF6,PRAMEF7,PRAMEF8,PRAMEF9,PRAMEF20,LRRC38,PDPN,RNA5SP41,SCARNA11.ENSG00000253085.1,PRDM2,KAZN,TMEM51,C1orf195,FHAD1,EFHD2,CTRC,CELA2A,CELA2B,CASP9,DNAJC16,SCARNA21.ENSG00000251866.1,AGMAT,DDI2,RSC1A1,PLEKHM2,FBLIM1,SLC25A34,TMEM82,SPEN,snoU13.ENSG00000238818.1,ZBTB17,C1orf64,HSPB7,CLCNKA,CLCNKB,FAM131C,EPHA2,ARHGEF19,ANO7P1,C1orf134,RSG1,FBXO42,SZRD1,SPATA21,NECAP2,CROCCP3,ATP13A2,CROCCP2,CROCC,ESPNP,MFAP2,MIR3675,MST1L,NBPF1,U1.ENSG00000228549.2,U1.ENSG00000233421.3,SDHB,PADI2,PADI1,PADI3,MIR3972,PADI4,PADI6,RCC2,snoU13.ENSG00000239020.1,ARHGEF10L,ACTL8,IGSF21,KLHDC7A,PAX7,TAS1R2,ALDH4A1,MIR4695,MIR1290,IFFO2,UBR4,EMC1,MRTO4,AKR7A3,AKR7L,AKR7A2,PQLC2,RN7SL85P,CAPZB,RN7SL277P,snoU13.ENSG00000239027.1,MINOS1,NBL1,HTR6,TMCO4,RNF186,OTUD3,PLA2G2E,PLA2G2A,RN7SL304P,PLA2G5,PLA2G2D,PLA2G2F,PLA2G2C,UBXN10
2	1	112	0.191874	0.111111	0.181818	0.3	NA	-0.0807625	-0.346014	0.184489	0.855433	1	NA	NA	NA	NA	-0.0100554	-0.128438	0.108327	1	1	NA	NA	NA	NA	0.108126	-0.122159	0.338412	0.366714	1	NA	NA	NA	NA	NA	NA	NA	NA	NA	NA	NA	NA	NA	VWA5B1,CAMK2N1,MUL1,FAM43B,CDA,PINK1,DDOST,KIF17,SH2D5,HP1BP3,EIF4G3,MIR1256,ECE1,NBPF3,ALPL,RAP1GAP,USP48,LDLRAD2,HSPG2,CDC42,CELA3A,CELA3B,LINC00339,RN7SL186P,RN7SL386P,RN7SL421P,RN7SL768P,WNT4,MIR4418,ZBTB40,EPHA8,C1QA,C1QC,C1QB,EPHB2,MIR4684,MIR4253,LACTBL1,C1orf234,KDM1A,MIR3115,MIR4419A,LUZP1,HTR1D,HNRNPR,ZNF436,C1orf213,TCEA3,ASAP3,E2F2,ID3,MDS2,RPL11,RN7SL532P,TCEB3,PITHD1,GALE,HMGCL,LYPLA2,FUCA1,CNR2,RN7SL24P,snoU13.ENSG00000238538.1,MIR378F,PNRC2,SRSF10,MYOM3,IL22RA1,IFNLR1,GRHL3,STPG1,NIPAL3,RCAN3,RN7SL857P,NCMAP,SRRM1,snoU13.ENSG00000238986.1,CLIC4,RUNX3,MIR4425,C1orf63,RHCE,RHD,SYF2,TMEM50A,snoU13.ENSG00000238889.1,TMEM57,LDLRAP1,MAN1C1,SEPN1,MTFR1L,AUNIP,PAQR7,STMN1,MIR3917,PAFAH2,SCARNA17.ENSG00000252190.1,SCARNA18.ENSG00000252691.1,EXTL1,SLC30A2,TRIM63,PDIK1L,FAM110D,ZNF593,CNKSR1,CATSPER4,CEP85,SH3BGRL3,UBXN11,AIM1L,CD52,RN7SL490P
3	1	163	0.191874	0.111111	0.181818	0.3	NA	-0.0807625	-0.346014	0.184489	0.855433	1	NA	NA	NA	NA	-0.0100554	-0.128438	0.108327	1	1	NA	NA	NA	NA	0.108126	-0.122159	0.338412	0.366714	1	NA	NA	NA	NA	NA	NA	NA	NA	NA	NA	NA	NA	NA	ZNF683,LIN28A,DHDDS,HMGN2,RPS6KA1,MIR1976,RN7SL679P,snoU13.ENSG00000238316.1,ARID1A,RN7SL501P,PIGV,RN7SL165P,ZDHHC18,SFN,GPN2,GPATCH3,NUDC,NR0B2,C1orf172,TRNP1,FAM46B,SLC9A1,WDTC1,TMEM222,SYTL1,MAP3K6,FCN3,CD164L2,GPR3,WASF2,AHDC1,FGR,IFI6,FAM76A,STX12,PPP1R8,SCARNA1,THEMIS2,RPA2,SMPDL3B,XKR8,EYA3,RN7SL559P,PTAFR,DNAJC8,ATPIF1,SESN2,MED18,PHACTR4,RNU6ATAC27P,RCC1,SNHG3,SNORA73B,snoU13.ENSG00000238821.1,TRNAU1AP,SNHG12,SNORD99,TAF12,RAB42,RNU11,GMEB1,SCARNA24.ENSG00000252777.1,YTHDF2,OPRD1,EPB41,TMEM200B,SRSF4,MECR,PTPRU,LAPTM5,MATN1,MIR4420,RN7SKP91,SDC3,PUM1,SNORD103A,SNORD103B,SNORD85,NKAIN1,SNRNP40,ZCCHC17,FABP3,SERINC2,TINAGL1,HCRTR1,PEF1,COL16A1,BAI2,MIR4254,SPOCD1,PTP4A2,KHDRBS1,TMEM39B,MIR5585,KPNA6,TXLNA,CCDC28B,IQCC,DCDC2B,TMEM234,EIF3I,MTMR9LP,FAM167B,LCK,HDAC1,MARCKSL1,TSSK3,BSDC1,FAM229A,RN7SL122P,ZBTB8B,ZBTB8A,ZBTB8OS,RBBP4,SYNC,KIAA1522,YARS,S100PBP,FNDC5,HPCA,TMEM54,RNF19B,FKSG48,AK2,ADC,TRIM62,ZNF362,A3GALT2,PHC2,MIR3605,RN7SKP16,ZSCAN20,CSMD2,HMGB4,RNA5SP42,C1orf94,MIR552,SMIM12,GJB5,GJB4,GJB3,GJA4,DLGAP3,SNORD112.ENSG00000252728.1,ZMYM6NB,ZMYM6,ZMYM1,SFPQ,RN7SL136P,ZMYM4,RN7SL503P,SNORA62.ENSG00000201542.1,RNY5P1,KIAA0319L,NCDN,TFAP2E,PSMB2,RN7SL281P,C1orf216,CLSPN,AGO4,AGO1,AGO3
4	1	26	0.153499	0.111111	0.163636	0.25	NA	-0.0423878	-0.29282	0.208045	1	1	NA	NA	NA	NA	0.0101375	-0.103371	0.123646	1	1	NA	NA	NA	NA	0.0965011	-0.122346	0.315348	0.398263	1	NA	NA	NA	NA	NA	NA	NA	NA	NA	NA	NA	NA	NA	TEKT2,ADPRHL2,COL8A2,TRAPPC3,MAP7D1,RN7SL131P,THRAP3,SH3D21,EVA1B,STK40,LSM10,OSCP1,SNORA63.ENSG00000201448.1,MRPS15,CSF3R,GRIK3,MIR4255,RNA5SP43,ZC3H12A,MEAF6,MIR5581,SNIP1,DNALI1,GNL2,RSPO1,C1orf109
5	1	14	0.151242	0.111111	0.163636	0.25	NA	-0.0401304	-0.288273	0.208012	1	1	NA	NA	NA	NA	0.0123948	-0.10113	0.12592	0.966251	1	NA	NA	NA	NA	0.0987585	-0.120053	0.31757	0.380631	1	NA	NA	NA	NA	NA	NA	NA	NA	NA	NA	NA	NA	NA	CDCA8,EPHA10,snoU13.ENSG00000238871.1,MANEAL,YRDC,C1orf122,MTF1,INPP5B,SNORA63.ENSG00000252448.1,SF3A3,FHL3,UTP11L,POU3F1,MIR3659
6	1	310	0.160271	0.111111	0.181818	0.25	NA	-0.0491598	-0.306461	0.208142	1	1	NA	NA	NA	NA	0.0215473	-0.0961765	0.139271	0.830002	1	NA	NA	NA	NA	0.0897291	-0.129223	0.308681	0.452585	1	NA	NA	NA	NA	NA	NA	NA	NA	NA	NA	NA	NA	NA	RRAGC,MYCBP,GJA9,RHBDL2,AKIRIN1,NDUFS5,MACF1,RNA5SP44,KIAA0754,BMP8A,PABPC4,SNORA55,HEYL,HPCAL4,NT5C1A,PPIE,BMP8B,OXCT2,TRIT1,MYCL,MFSD2A,CAP1,PPT1,RLF,TMCO2,ZMPSTE24,COL9A2,SMAP2,ZFP69B,ZFP69,EXO5,ZNF684,RIMS3,NFYC,MIR30E,MIR30C1,KCNQ4,RN7SL326P,CITED4,CTPS1,SLFNL1,SCMH1,FOXO6,RNA5SP45,EDN2,HIVEP3,GUCA2B,GUCA2A,FOXJ3,RIMKLA,ZMYND12,PPCS,CCDC30,PPIH,YBX1,CLDN19,LEPRE1,C1orf50,CCDC23,ERMAP,ZNF691,SLC2A1,FAM183A,EBNA1BP2,WDR65,RNA5SP46,TMEM125,C1orf210,TIE1,MPL,CDC20,ELOVL1,MED8,SZT2,HYI,PTPRF,KDM4A,ST3GAL3,ARTN,IPO13,DPH2,ATP6V0B,B4GALT2,CCDC24,SLC6A9,KLF17,RN7SL479P,DMAP1,ERI3,RNF220,MIR5584,TMEM53,C1orf228,KIF2C,BEST4,BTBD19,PLK3,RPS8,SNORD38A,SNORD38B,SNORD46.ENSG00000200913.1,SNORD55,TCTEX1D4,PTCH2,EIF2B3,RNA5SP47,HECTD3,UROD,ZSWIM5,HPDL,MUTYH,TESK2,TOE1,snoU13.ENSG00000238945.1,CCDC163P,MMACHC,PRDX1,AKR1A1,NASP,CCDC17,GPBP1L1,TMEM69,IPP,MAST2,PIK3R3,TSPAN1,POMGNT1,LURAP1,RAD54L,LRRC41,UQCRH,NSUN4,FAAH,LINC00505,DMBX1,KNCN,MKNK1,MOB3C,ATPAF1,EFCAB14,TEX38,CYP4B1,CYP4Z2P,CYP4A11,CYP4X1,CYP4Z1,CYP4A22,LINC00853,PDZK1IP1,TAL1,STIL,CMPK1,FOXE3,FOXD2,TRABD2B,SKINTL,SLC5A9,SPATA6,AGBL4,BEND5,snoU13.ENSG00000239144.1,ELAVL4,DMRTA2,FAF1,CDKN2C,MIR4421,C1orf185,snoU13.ENSG00000238618.1,RNF11,TTC39A,EPS15,OSBPL9,SNORA26.ENSG00000212624.1,NRD1,MIR761,RAB3B,RNA5SP48,RN7SL290P,TXNDC12,KTI12,BTF3L4,ZFYVE9,RN7SL788P,CC2D1B,ORC1,PRPF38A,ZCCHC11,snoU13.ENSG00000239063.1,GPX7,FAM159A,SELRC1,RN7SL62P,ZYG11B,ZYG11A,ECHDC2,SCP2,MIR1273F,MIR5095,MIR1273G,PODN,SLC1A7,CPT2,C1orf123,MAGOH,LRP8,SLC25A3P1,DMRTB1,GLIS1,NDC1,SNORA58.ENSG00000201003.1,YIPF1,DIO1,HSPB11,LRRC42,LDLRAD1,TMEM59,MIR4781,TCEANC2,CDCP2,CYB5RL,MRPL37,SSBP3,C1orf191,SNORD112.ENSG00000252646.1,ACOT11,FAM151A,MROH7,TTC4,C1orf177,PARS2,TTC22,DHCR24,TMEM61,BSND,PCSK9,USP24,MIR4422,RN7SKP291,PPAP2B,PRKAA2,C1orf168,C8A,C8B,DAB1,OMA1,RN7SL713P,TACSTD2,MYSM1,JUN,FGGY,MIR4711,HOOK1,CYP2J2,RN7SL475P,C1orf87,NFIA,TM2D1,INADL,RN7SL180P,L1TD1,KANK4,USP1,DOCK7,ANGPTL3,ATG4C,LINC00466,RNA5SP49,FOXD3,ALG6,ITGB3BP,EFCAB7,RN7SL488P,DLEU2L,PGM1,RN7SL130P,ROR1,UBE2U,CACHD1,MIR4794,RAVER2,JAK1,MIR3671,AK4,DNAJC6,LEPROT,LEPR,snoU13.ENSG00000238931.1,RN7SL854P,PDE4B,SGIP1,MIR3117,TCTEX1D1,INSL5,WDR78,MIER1,SLC35D1,C1orf141,SNORA31.ENSG00000252433.1,IL23R,RNU4ATAC4P,IL12RB2,SERBP1,RN7SL392P,GADD45A,GNG12,DIRAS3,WLS,MIR1262,RPE65,DEPDC1
7	1	1	0.124153	0.111111	0.145455	0.25	NA	-0.0130424	-0.233687	0.207603	1	1	NA	NA	NA	NA	0.021301	-0.0870228	0.129625	0.815626	1	NA	NA	NA	NA	0.125847	-0.0925232	0.344216	0.194003	0.979312	NA	NA	NA	NA	NA	NA	NA	NA	NA	NA	NA	NA	NA	LRRC7
8	1	11	0.121896	0.111111	0.145455	0.3	NA	-0.0107851	-0.229137	0.207567	1	1	NA	NA	NA	NA	0.0235584	-0.0846902	0.131807	0.777482	1	NA	NA	NA	NA	0.178104	-0.051159	0.407367	0.0477616	0.979312	NA	NA	NA	NA	NA	NA	NA	NA	NA	NA	NA	NA	NA	RN7SL538P,PIN1P1,LRRC40,RN7SL242P,SRSF11,ANKRD13C,HHLA3,CTH,PTGER3,ZRANB2,MIR186
9	1	1	0.142212	0.222222	0.145455	0.3	NA	0.08001	-0.250226	0.410246	0.84349	1	NA	NA	NA	NA	0.00324236	-0.0986881	0.105173	1	1	NA	NA	NA	NA	0.157788	-0.0717939	0.387369	0.105817	0.979312	NA	NA	NA	NA	NA	NA	NA	NA	NA	NA	NA	NA	NA	NEGR1
10	1	149	0.128668	0.111111	0.163636	0.3	NA	-0.0175571	-0.242787	0.207673	1	1	NA	NA	NA	NA	0.0349682	-0.0778725	0.147809	0.609669	1	NA	NA	NA	NA	0.171332	-0.0580393	0.400703	0.0639388	0.979312	NA	NA	NA	NA	NA	NA	NA	NA	NA	NA	NA	NA	NA	RN7SKP19,RNA5SP50,RNU4ATAC8P,LRRIQ3,FPGT,TNNI3K,LRRC53,C1orf173,CRYZ,TYW3,LHX8,SLC44A5,ACADM,RABGGTB,SNORD45C,SNORD45A,SNORD45B,MSH4,ASB17,ST6GALNAC3,ST6GALNAC5,PIGK,AK5,ZZZ3,RNA5SP20,RN7SL370P,USP33,FAM73A,RNA5SP21,NEXN,FUBP1,DNAJB4,GIPC2,RNA5SP22,PTGFR,RNA5SP23,IFI44L,IFI44,ELTD1,RN7SKP247,LPHN2,TTLL7,PRKACB,SNORA2.ENSG00000199959.1,SAMD13,UOX,DNASE2B,RPF1,GNG5,SPATA1,CTBS,C1orf180,SSX2IP,LPAR3,MCOLN2,WDR63,MCOLN3,MIR4423,SYDE2,C1orf52,BCL10,DDAH1,CYR61,SNORD81.ENSG00000199934.1,ZNHIT6,COL24A1,RNA5SP51,ODF2L,CLCA2,CLCA1,CLCA4,CLCA3P,SH3GLB1,HS2ST1,LMO4,RNA5SP52,RN7SL583P,PKN2,GTF2B,CCBL2,RBMXL1,GBP3,GBP1,GBP2,GBP7,GBP4,GBP5,GBP6,GBP1P1,LRRC8B,LRRC8C,snoU13.ENSG00000239176.1,LRRC8D,RN7SKP272,ZNF326,U3.ENSG00000199666.1,BARHL2,ZNF644,HFM1,CDC7,TGFBR3,RN7SL653P,RN7SL235P,BRDT,EPHX4,BTBD8,KIAA1107,C1orf146,ACTBP12,GLMN,RPAP2,RN7SL824P,GFI1,EVI5,RPL5,SNORD21,SNORA66.ENSG00000251795.1,SNORA66.ENSG00000207523.1,FAM69A,SNORA51.ENSG00000207022.1,RN7SL692P,RN7SKP123,MTF2,TMED5,CCDC18,DR1,FNBP1L,RNA5SP53,BCAR3,MIR760,DNTTIP2,GCLM,ABCA4,ARHGAP29,RN7SL440P,snoU13.ENSG00000238389.1,ABCD3,F3,MIR378G,SLC44A3,CNN3,ALG14,TMEM56,RWDD3,RN7SL831P,RN7SKP270,PTBP2,DPYD,MIR137HG
11	1	190	0.126411	0.222222	0.181818	0.3	NA	0.0958114	-0.234242	0.425864	0.728243	1	NA	NA	NA	NA	0.0554073	-0.0613379	0.172153	0.351238	1	NA	NA	NA	NA	0.173589	-0.0557461	0.402924	0.0582047	0.979312	NA	NA	NA	NA	NA	NA	NA	NA	NA	NA	NA	NA	NA	SNX7,LPPR5,LPPR4,PALMD,FRRS1,AGL,SLC35A3,HIAT1,SASS6,TRMT13,LRRC39,DBT,RTCA,MIR553,CDC14A,GPR88,VCAM1,EXTL2,SLC30A7,DPH5,SCARNA16.ENSG00000252765.1,snoU13.ENSG00000238296.1,S1PR1,OLFM3,COL11A1,RN7SKP285,AMY1A,AMY1B,AMY1C,AMY2A,AMY2B,RNPC3,PRMT6,NTNG1,VAV3,SLC25A24,NBPF4,SLC25A24P1,NBPF5P,NBPF6,FAM102B,HENMT1,PRPF38B,FNDC7,STXBP3,AKNAD1,SPATA42,GPSM2,CLCC1,WDR47,TAF13,C1orf194,KIAA1324,SCARNA2,TMEM167B,SARS,CELSR2,PSRC1,MYBPHL,SORT1,PSMA5,SYPL2,ATXN7L2,CYB561D1,AMIGO1,GPR61,GNAI3,RNU6V,MIR197,GNAT2,AMPD2,GSTM1,GSTM2,GSTM4,GSTM5,GSTM3,EPS8L3,CSF1,AHCYL1,STRIP1,ALX3,UBL4B,SLC6A17,KCNC4,SNORA25.ENSG00000200536.1,RBM15,SLC16A4,LAMTOR5,PROK1,CYMP,KCNA10,KCNA2,KCNA3,CD53,LRIF1,RNA5SP54,DRAM2,CEPT1,DENND2D,CHI3L2,CHIAP2,CHIA,PIFO,PGCP1,OVGP1,WDR77,ATP5F1,C1orf162,ADORA3,RAP1A,FAM212B,DDX20,KCND3,snoU13.ENSG00000239111.1,snoU13.ENSG00000238761.1,CTTNBP2NL,WNT2B,ST7L,CAPZA1,snoU13.ENSG00000238975.1,MOV10,RHOC,PPM1J,FAM19A3,SLC16A1,LRIG2,MAGI3,PHTF1,RSBN1,PTPN22,BCL2L15,AP4B1,DCLRE1B,HIPK1,OLFML3,SYT6,TRIM33,BCAS2,DENND2C,AMPD1,RN7SL432P,NRAS,CSDE1,SIKE1,SYCP1,TSHB,TSPAN2,NGF,RN7SL420P,SNORA42.ENSG00000207502.1,VANGL1,CASQ2,NHLH2,SLC22A15,MAB21L3,U3.ENSG00000221040.1,ATP1A1,ATP1A1OS,CD58,MIR548AC,IGSF3,MIR320B1,C1orf137,CD2,PTGFRN,RNA5SP55,CD101,TTF2,MIR942,TRIM45,VTCN1,MAN1A2,FAM46C,SNORA40.ENSG00000212266.1,GDAP2,WDR3,SPAG17,RNA5SP56,TBX15,WARS2,snoU13.ENSG00000238679.1,HAO2,HSD3B2,HSD3B1,LINC00622,ZNF697,PHGDH,HMGCS2,REG4,ADAM30
12	1	74	0.0857788	0.111111	0.0909091	0.25	NA	0.0253323	-0.206968	0.257633	1	1	NA	NA	NA	NA	0.00513031	-0.0803263	0.0905869	1	1	NA	NA	NA	NA	0.164221	-0.0534634	0.381906	0.0374134	0.979312	NA	NA	NA	NA	NA	NA	NA	NA	NA	NA	NA	NA	NA	NOTCH2,ACP6,ANKRD20A12P,ANKRD34A,ANKRD35,BCL9,BOLA1,CD160,CHD1L,FAM72B,FAM72C,FAM72D,FCGR1A,FCGR1B,FCGR1C,FMO5,GJA5,GJA8,GNRHR2,GPR89A,GPR89B,GPR89C,HFE2,HIST2H2AA3,HIST2H2AA4,HIST2H2AB,HIST2H2AC,HIST2H2BA,HIST2H2BE,HIST2H2BF,HIST2H3A,HIST2H3C,HIST2H3D,HIST2H4A,HIST2H4B,HYDIN2,ITGA10,LINC00623,LINC00624,LIX1L,NBPF10,NBPF11,NBPF12,NBPF14,NBPF15,NBPF16,NBPF20,NBPF24,NBPF8,NBPF9,NOTCH2NL,NUDT17,PDE4DIP,PDZK1P1,PDZK1,PEX11B,PIAS3,POLR3C,POLR3GL,PPIAL4A,PPIAL4B,PPIAL4C,PPIAL4D,PPIAL4G,PRKAB2,RBM8A,RN7SKP88,RN7SL261P,RNA5SP57,RNA5SP58,RNA5SP59,RNF115,SEC22B,SRGAP2B
13	1	1	0.0767494	0.111111	0.0545455	0.2	NA	0.0343617	-0.20681	0.275533	1	1	NA	NA	NA	NA	-0.022204	-0.0973571	0.0529491	0.74924	1	NA	NA	NA	NA	0.123251	-0.0799265	0.326428	0.12165	0.979312	NA	NA	NA	NA	NA	NA	NA	NA	NA	NA	NA	NA	NA	SV2A
14	1	1	0.0790068	0.111111	0.0545455	0.2	NA	0.0321043	-0.20685	0.271059	1	1	NA	NA	NA	NA	-0.0244613	-0.0997415	0.0508189	0.707494	1	NA	NA	NA	NA	0.120993	-0.0822305	0.324217	0.135135	0.979312	NA	NA	NA	NA	NA	NA	NA	NA	NA	NA	NA	NA	NA	TXNIP
15	1	1119	0.108352	0.222222	0.181818	0.15	NA	0.11387	-0.215964	0.443704	0.588176	1	NA	NA	NA	NA	0.073466	-0.0427153	0.189647	0.167866	0.623879	NA	NA	NA	NA	0.0416479	-0.143626	0.226921	0.828332	1	NA	NA	NA	NA	NA	NA	NA	NA	NA	NA	NA	NA	NA	SF3B4,MTMR11,OTUD7B,VPS45,PLEKHO1,RN7SL480P,ANP32E,CA14,snoU13.ENSG00000238526.1,APH1A,C1orf54,C1orf51,MRPS21,PRPF3,RPRD2,TARS2,ECM1,LINC00568,ADAMTSL4,MIR4257,C1orf138,RN7SL473P,RN7SL600P,MCL1,ENSA,SNORA40.ENSG00000253047.1,GOLPH3L,HORMAD1,CTSS,CTSK,ARNT,SETDB1,CERS2,ANXA9,FAM63A,PRUNE,BNIPL,C1orf56,CDC42SE1,MLLT11,GABPB2,SEMA6C,LYSMD1,SCNM1,TNFAIP8L2,TMOD4,VPS72,PIP5K1A,PSMD4,ZNF687,PI4KB,RN7SL444P,RFX5,POGZ,PSMB4,SELENBP1,RNY4P25,CGN,SNORA44,TUFT1,MIR554,SNX27,CELF3,RIIAD1,MRPL9,OAZ3,TDRKH,LINGO4,RORC,C2CD4D,THEM5,THEM4,S100A10,NBPF18P,S100A11,TCHHL1,TCHH,RPTN,HRNR,FLG,FLG2,CRNN,LCE5A,CRCT1,LCE3B,LCE3C,LCE3D,LCE3E,LCE3A,LCE2D,LINC00302,LCE2B,LCE2C,LCE2A,LCE4A,C1orf68,KPRP,LCE1F,LCE1C,LCE1D,LCE1E,LCE1B,LCE1A,LCE6A,SMCP,IVL,SPRR4,SPRR1A,SPRR3,SNORA31.ENSG00000252920.1,SPRR1B,SPRR2D,SPRR2A,SPRR2B,SPRR2E,SPRR2F,SPRR2G,LELP1,PRR9,LOR,PGLYRP3,PGLYRP4,S100A12,S100A8,S100A9,S100A7A,S100A7L2,S100A7,RN7SL44P,S100A3,S100A4,S100A5,S100A6,S100A2,S100A16,S100A14,S100A13,S100A1,CHTOP,SNAPIN,ILF2,NPR1,INTS3,RN7SL372P,snoU13.ENSG00000238511.1,SLC27A3,GATAD2B,DENND4B,CRTC2,SLC39A1,CREB3L4,JTB,RAB13,NUP210L,RPS27,U3.ENSG00000252669.1,MIR5698,TPM3,RN7SL431P,MIR190B,C1orf189,C1orf43,UBAP2L,SNORA58.ENSG00000201129.1,HAX1,SNORD59.ENSG00000252682.1,AQP10,ATP8B2,IL6R,SHE,TDRD10,UBE2Q1,CHRNB2,ADAR,KCNN3,PMVK,PBXIP1,PYGO2,SHC1,CKS1B.ENSG00000173207.8,MIR4258,FLAD1,LENEP,ZBTB7B,DCST2,DCST1,ADAM15,EFNA3,EFNA4,EFNA1,DPM3,SLC50A1,KRTCAP2,TRIM46,MIR92B,MUC1,THBS3,MTX1,GBAP1,GBA,FAM189B,SCAMP3,CLK2,HCN3,PKLR,FDPS,RUSC1,ASH1L,MIR555,snoU13.ENSG00000238805.1,MSTO1,YY1AP1,DAP3,GON4L,SYT11,RIT1,KIAA0907,SNORA42.ENSG00000207475.1,SCARNA4.ENSG00000252808.1,RXFP4,ARHGEF2,SSR2,UBQLN4,LAMTOR2,RAB25,MEX3A,LMNA,SEMA4A,SNORA26.ENSG00000252236.1,SLC25A44,PMF1,BGLAP,PAQR6,SMG5,C1orf85,TMEM79,VHLL,CCT3,TSACC,RHBG,C1orf61,MEF2D,IQGAP3,snoU13.ENSG00000238843.1,TTC24,APOA1BP,GPATCH4,HAPLN2,BCAN,NES,CRABP2,ISG20L2,RRNAD1,MRPL24,HDGF,PRCC,SH2D2A,NTRK1,INSRR,PEAR1,LRRC71,ARHGEF11,MIR765,RN7SL612P,ETV3L,ETV3,FCRL5,FCRL4,FCRL3,FCRL2,FCRL1,CD5L,KIRREL,CD1D,CD1A,CD1C,CD1B,CD1E,OR10T2,OR10K2,OR10K1,OR10R2,OR10X1,OR6P1,OR6Y1,OR10Z1,SPTA1,OR6K2,OR6K3,OR6K6,OR6N1,OR6N2,MNDA,PYHIN1,IFI16,AIM2,CADM3,RNA5SP60,DARC,FCER1A,OR10J3,OR10J4,OR10J1,OR10J5,APCS,CRP,DUSP23,FCRL6,SLAMF8,C1orf204,SNORD64.ENSG00000212161.1,VSIG8,CCDC19,TAGLN2,IGSF9,SLAMF9,PIGM,KCNJ10,KCNJ9,IGSF8,ATP1A2,ATP1A4,CASQ1,PEA15,DCAF8,PEX19,COPA,NCSTN,NHLH1,VANGL2,SLAMF6,CD84,SLAMF1,CD48,SLAMF7,LY9,CD244,ITLN1,ITLN2,F11R,TSTD1,USF1,ARHGAP30,PVRL4,KLHDC9,PFDN2,NIT1,DEDD,ACA64.ENSG00000238934.1,UFC1,USP21,B4GALT3,PPOX,ADAMTS4,NDUFS2,FCER1G,APOA2,MIR5187,NR1I3,TOMM40L,PCP4L1,MPZ,SDHC,C1orf192,FCGR2A,FCGR2B,FCGR2C,FCGR3A,FCGR3B,HSPA6,RPL31P11,FCRLA,FCRLB,RN7SL466P,DUSP12,ATF6,OLFML2B,NOS1AP,MIR4654,RNA5SP61,MIR556,C1orf226,C1orf111,SH2D1B,UHMK1,UAP1,DDR2,RN7SL861P,HSD17B7,C1orf110,RGS4,RGS5,NUF2,SNORD112.ENSG00000252740.1,RNA5SP62,RNA5SP63,U3.ENSG00000212538.1,PBX1,SNORD112.ENSG00000252359.1,LMX1A,RXRG,LRRC52,MGST3,ALDH9A1,TMCO1,UCK2,RNA5SP64,FAM78B,MIR921,FMO9P,POGK,TADA1,ILDR2,MAEL,RNA5SP65,snoU13.ENSG00000238325.1,GPA33,DUSP27,POU2F1,CD247,CREG1,RCSD1,MPZL1,ADCY10,MPC2,DCAF6,MIR1255B2,GPR161,TIPRL,SFT2D2,ANKRD36BP1,TBX19,MIR557,XCL2,XCL1,DPT,LINC00626,LINC00970,RNA5SP66,ATP1B1,NME7,BLZF1,CCDC181,SLC19A2,F5,SELP,C1orf112,SELL,SELE,METTL18,SCYL3,RN7SL333P,KIFAP3,RN7SL269P,METTL11B,GORAB,PRRX1,MROH9,FMO3,MIR1295A,FMO6P,FMO2,FMO1,FMO4,snoU13.ENSG00000238859.1,PRRC2C,RN7SL425P,MYOC,VAMP4,SCARNA20.ENSG00000253060.1,METTL13,DNM3,DNM3OS,MIR214,MIR199A2,SNORD112.ENSG00000252354.1,PIGC,C1orf105,SUCO,FASLG,TNFSF18,TNFSF4,snoU13.ENSG00000251817.1,PRDX6,SLC9C2,ANKRD45,snoU13.ENSG00000238430.1,KLHL20,RN7SKP160,CENPL,DARS2,GAS5,SNORD78.ENSG00000208317.1,ZBTB37,SERPINC1,RNA5SP67,RC3H1,RNA5SP68,RABGAP1L,snoU13.ENSG00000238872.1,GPR52,CACYBP,MRPS14,TNN,KIAA0040,TNR,RFWD2,SCARNA3,PAPPA2,ASTN1,MIR488,FAM5B,SEC16B,RASAL2,LINC00083,TEX35,C1ORF220,C1orf220,RNA5SP69,MIR4424,RALGPS2,SNORA63.ENSG00000201791.1,ANGPTL1,FAM20B,TOR3A,ABL2,SNORA67.ENSG00000201619.1,SNORA67.ENSG00000212338.1,SOAT1,AXDND1,RN7SL374P,NPHS2,TDRD5,FAM163A,TOR1AIP2,IFRG15,TOR1AIP1,RN7SL230P,CEP350,QSOX1,LHX4,ACBD6,MIR3121,XPR1,U6.ENSG00000272292.1,KIAA1614,STX6,MR1,IER5,CACNA1E,RNA5SP70,RN7SKP229,ZNF648,GLUL,TEDDM1,LINC00272,RGSL1,RNASEL,RGS16,RGS8,NPL,DHX9,SHCBP1L,RNA5SP71,LAMC1,LAMC2,NMNAT2,SMG7,NCF2,ARPC5,RGL1,APOBEC4,COLGALT2,TSEN15,RN7SL654P,C1orf21,SNORD112.ENSG00000252790.1,EDEM3,FAM129A,RNA5SP72,RNF2,TRMT1L,SWT1,IVNS1ABP,HMCN1,PRG4,TPR,C1orf27,OCLM,PDC,PTGS2,PLA2G4A,RN7SKP156,RNA5SP73,FAM5C,RGS18,RGS21,RGS1,RGS13,RGS2,RN7SKP126,UCHL5,snoU109.ENSG00000238754.1,TROVE2,GLRX2,CDC73,MIR1278,B3GALT2,U3.ENSG00000252241.1,KCNT2,MIR4735,CFH,CFHR1,CFHR2,CFHR3,CFHR4,CFHR5,F13B,ASPM,ZBTB41,CRB1,DENND1B,C1orf53,LHX9,NEK7,ATP6V1G3,PTPRC,MIR181A1HG,MIR181A1,MIR181B1,NR5A2,LINC00862,ZNF281,KIF14,DDX59,CAMSAP2,GPR25,C1orf106,KIF21B,CACNA1S,ASCL5,TMEM9,IGFN1,PKP1,TNNT2,LAD1,TNNI1,PHLDA3,CSRP1,RPS10P7,NAV1,MIR5191,MIR1231,IPO9,SHISA4,LMOD1,TIMM17A,SNORA70.ENSG00000206637.1,RNPEP,ELF3,GPR37L1,ARL8A,PTPN7,PTPRVP,LGR6,snoU13.ENSG00000238571.1,snoU13.ENSG00000239046.1,UBE2T,PPP1R12B,U6.ENSG00000272262.1,SNORA70.ENSG00000253042.1,SYT2,KDM5B,PCAT6,RABIF,KLHL12,ADIPOR1,CYB5R1,TMEM183A,PPFIA4,MYOG,ADORA1,MYBPH,CHI3L1,CHIT1,BTG2,FMOD,PRELP,OPTC,ATP2B4,SNORA77.ENSG00000221643.1,LAX1,ZBED6,ZC3H11A,SNRPE,LINC00303,SOX13,ETNK2,REN,KISS1,GOLT1A,PLEKHA6,PPP1R15B,PIK3C2B,MDM4,RNA5SP74,LRRN2,RNA5SP75,SCARNA20.ENSG00000251861.1,NFASC,SNORD112.ENSG00000252946.1,CNTN2,TMEM81,RBBP5,DSTYK,TMCC2,NUAK2,KLHDC8A,LEMD1,MIR135B,CDK18,MFSD4,ELK4,SLC45A3,NUCKS1,SNORA72.ENSG00000201944.1,RAB7L1,SLC41A1,PM20D1,SLC26A9,FAM72A,AVPR1B,C1orf186,SNORD60.ENSG00000252692.1,CTSE,SRGAP2,IKBKE,C1orf147,RASSF5,EIF2D,DYRK3,SNORD112.ENSG00000252853.1,MAPKAPK2,IL10,IL19,IL20,IL24,FAIM3,PIGR,FCAMR,C1orf116,snoU13.ENSG00000238401.1,YOD1,PFKFB2,C4BPB,C4BPA,CD55,CR2,CR1,CR1L,CD46,MIR29B2,MIR29C,C1orf132,CD34,PLXNA2,MIR205HG,CAMK1G,LAMB3,MIR4260,G0S2,HSD11B1,TRAF3IP3,C1orf74,IRF6,DIEXF,SYT14,SERTAD4,HHAT,KCNH1,RCOR3,TRAF5,LINC00467,RD3,SLC30A1,NEK2,LPGAT1,RN7SL344P,INTS7,SNORA26.ENSG00000212187.1,DTL,MIR3122,RN7SKP98,PPP2R5A,SNORA16B,TMEM206,NENF,ATF3,RN7SL512P,FAM71A,BATF3,NSL1,TATDN3,C1orf227,FLVCR1,VASH2,ANGEL2,RPS6KC1,PROX1,SMYD2,PTPN14,CENPF,KCNK2,KCTD3,USH2A,SNORD116.ENSG00000202498.1,ESRRG,GPATCH2,SPATA17,LINC00210,RRP15,TGFB2,C1orf143,U3.ENSG00000212610.1,LYPLAL1,SLC30A10,RNA5SP76,U3.ENSG00000221673.1,EPRS,snoU13.ENSG00000238798.1,BPNT1,IARS2,MIR215,snoU13.ENSG00000238576.1,RAB3GAP2,SNORA36B,MARK1,RN7SL464P,HDAC1P2,C1orf115,MARC2,MARC1,RNU6ATAC35P,HLX,DUSP10,HHIPL2,TAF1A,MIA3,AIDA,BROX,RN7SL276P,FAM177B,DISP1,snoU13.ENSG00000239054.1,TLR5,SUSD4,C1orf65,CAPN8,CAPN2,TP53BP2,RN7SKP49,FBXO28,DEGS1,SNORA72.ENSG00000201898.1,NVL,MIR320B2,snoU13.ENSG00000238856.1,CNIH4,WDR26,MIR4742,CNIH3,DNAH14,LBR,ENAH,SRP9,EPHX1,TMEM63A,LEFTY1,PYCR2,LEFTY2,SDE2,H3F3A,ACBD3,MIXL1,LIN9,snoU13.ENSG00000238545.1,snoU13.ENSG00000239094.1,PARP1,RN7SKP165,C1orf95,ITPKB,PSEN2,ADCK3,CDC42BPA,RNA5SP77,ZNF678,JMJD4,SNAP47,PRSS38,WNT9A,MIR5008,WNT3A,ARF1,MIR3620,C1orf35,MRPL55,GJC2,GUK1,C1orf148,IBA57,C1orf145,OBSCN,BTNL10,HIST3H2A,HIST3H2BB,HIST3H3,MIR4666A,RNA5S10,RNA5S11,RNA5S12,RNA5S13,RNA5S14,RNA5S15,RNA5S16,RNA5S17,RNA5S1,RNA5S2,RNA5S3,RNA5S4,RNA5S5,RNA5S6,RNA5S7,RNA5S8,RNA5S9,RNA5SP18,RNA5SP19,RNF187,SNORA51.ENSG00000206878.1,TRIM11,TRIM17,RHOU,TMEM78,RAB4A,SPHAR,CCSAP,RN7SKP276,ACTA1,NUP133,ABCB10,RNA5SP78,TAF5L,URB2,GALNT2,PGBD5,COG2,AGT,RN7SL467P,CAPN9,RNA5SP79,C1orf198,RN7SL837P,snoU13.ENSG00000238985.1,TTC13,ARV1,FAM89A,MIR1182,TRIM67,C1orf131,GNPAT,RNA5SP80,EXOC8,SPRTN,EGLN1,TRAX,TSNAX,DISC1,LINC00582,RN7SL299P,SIPA1L2,MAP10,NTPCR,PCNXL2,MLK4,KCNK1,MIR4427,SLC35F3,MIR4671,COA6,TARBP1,U8.ENSG00000212144.1,IRF2BP2,LINC00184,RNY4P16,RN7SL668P,TOMM20,ARID4B,RBM34,SNORA14B,MIR4753,GGPS1,TBCE,B3GALNT2,GNG4,LYST,MIR1537,NID1,GPR137B,ERO1LB,snoU13.ENSG00000252638.1,EDARADD,LGALS8,HEATR1,ACTN2,MTR,MT1HL1,RYR2,RN7SKP195,MIR4428,SNORA25.ENSG00000252290.1,ZP4,MTRNR2L11,CHRM3,FMN2,GREM2,RGS7,MIR3123,FH,KMO,OPN3,CHML,WDR64,EXO1,MAP1LC3C,PLD5,RNA5SP81,RN7SKP12,CEP170,SDCCAG8,MIR4677,AKT3,ZBTB18,RN7SL148P,C1orf100,ADSS,C1orf101,DESI2,COX20,HNRNPU,RN7SKP55,EFCAB2,KIF26B,SMYD3,AHCTF1,CNST,SCCPDH,SNORA25.ENSG00000252011.1,SNORD112.ENSG00000252495.1,TFB2M,ZNF670,ZNF695,ZNF669,C1orf229,ZNF124,MIR3916,RNA5SP82,ZNF496,NLRP3,OR2B11,OR2W5,GCSAML,OR2C3,OR2G2,OR2G3,LYPD8,MIR3124,OR11L1,OR13G1,OR14A16,OR14A2,OR14C36,OR14I1,OR14K1,OR1C1,OR2AJ1,OR2AK2,OR2G6,OR2L13,OR2L2,OR2L3,OR2L5,OR2L8,OR2M2,OR2M3,OR2M4,OR2M5,OR2M7,OR2T10,OR2T11,OR2T12,OR2T1,OR2T27,OR2T29,OR2T2,OR2T33,OR2T34,OR2T35,OR2T3,OR2T4,OR2T5,OR2T6,OR2T7,OR2T8,OR2W3,OR6F1,PGBD2,SH3BP5L,TRIM58,ZNF672,ZNF692
16	2	88	0.03386	0	0.0727273	0	NA	-0.03386	-0.0845627	0.0168426	1	1	NA	NA	NA	NA	0.0388672	-0.0420196	0.119754	0.295549	0.923836	NA	NA	NA	NA	-0.03386	-0.0768313	0.00911126	0.84851	1	NA	NA	NA	NA	NA	NA	NA	NA	NA	NA	NA	NA	NA	ACP1,FAM110C,FAM150B,SH3YL1,TMEM18,MYT1L,PXDN,SNTG2,TPO,snoU13.ENSG00000238722.1,TSSC1,TRAPPC12,ADI1,RNASEH1,RPS7,SNORA73.ENSG00000252531.1,COLEC11,ALLC,DCDC2C,RN7SL531P,SNORA31.ENSG00000252238.1,SOX11,FLJ30594,LINC00487,CMPK2,RSAD2,RNF144A,RN7SKP112,RNU6ATAC37P,LINC00299,ID2,KIDINS220,MBOAT2,snoU13.ENSG00000238888.1,ASAP2,ITGB1BP1,CPSF3,IAH1,ADAM17,snoU13.ENSG00000238462.1,YWHAQ,TAF1B,GRHL1,KLF11,CYS1,SNORA26.ENSG00000212558.1,RRM2,C2orf48,SNORA2.ENSG00000206647.1,MIR4261,RN7SL66P,SNORA51.ENSG00000206898.1,HPCAL1,ODC1,SNORA80B,NOL10,RN7SL832P,ATP6V1C2,PDIA6,KCNF1,C2orf50,PQLC3,ROCK2,LINC00570,E2F6,RNA5SP84,GREB1,MIR4429,RNA5SP85,RN7SL674P,NTSR2,LPIN1,MIR548S,MIR4262,SNORD18.ENSG00000238503.1,MIR3681,TRIB2,MIR3125,LINC00276,FAM84A,NBAS,DDX1,snoU13.ENSG00000238371.1,MYCNOS,MYCN,RN7SL104P,SNORA40.ENSG00000251704.1,FAM49A
17	2	158	0.0474041	0	0.0545455	0.05	NA	-0.0474041	-0.114596	0.0197883	1	1	NA	NA	NA	NA	0.00714139	-0.063194	0.0774768	1	1	NA	NA	NA	NA	0.00259594	-0.0975451	0.102737	1	1	NA	NA	NA	NA	NA	NA	NA	NA	NA	NA	NA	NA	NA	RN7SKP168,RAD51AP2,VSNL1,SMC6,GEN1,MSGN1,KCNS3,SNORA40.ENSG00000212455.1,NT5C1B,RDH14,MIR4757,OSR1,LINC00954,TTC32,WDR35,MATN3,LAPTM4A,RN7SL140P,SDC1,PUM2,RNA5SP86,RHOB,HS1BP3,GDF7,C2orf43,APOB,TDRD15,RN7SL117P,RNA5SP87,RN7SKP27,KLHL29,ATAD2B,UBXN2A,RN7SL610P,MFSD2B,C2orf44,FKBP1B,SF3B14,FAM228B,TP53I3,PFN4,FAM228A,ITSN2,SCARNA21.ENSG00000251805.1,NCOA1,RNA5SP88,PTRHD1,CENPO,ADCY3,DNAJC27,SNORD14,EFR3B,RN7SL856P,POMC,DNMT3A,MIR1301,DTNB,ASXL2,KIF3C,RAB10,GAREML,HADHA,HADHB,EPT1,GPR113,DRC1,OTOF,C2orf70,CIB4,KCNK3,CENPA,SLC35F6,DPYSL5,MAPRE3,TMEM214,AGBL5,OST4,EMILIN1,KHK,CGREF1,ABHD1,PREB,C2orf53,TCF23,SLC5A6,ATRAID,CAD,SLC30A3,DNAJC5G,TRIM54,MPV17,UCN,GTF3C2,EIF2B4,SNX17,ZNF513,PPM1G,NRBP1,IFT172,KRTCAP3,FNDC4,GCKR,C2orf16,ZNF512,CCDC121,GPN1,SNORA36.ENSG00000206731.1,SUPT7L,SLC4A1AP,MRPL33,RBKS,BRE,MIR4263,FOSL2,PLB1,RNA5SP89,PPP1CB,FAM179A,SNORD53,SNORD92,SPDYA,TRMT61B,WDR43,C2orf71,CLIP4,ALK,RN7SL516P,YPEL5,SNORA64.ENSG00000207187.1,LBH,LCLAT1,CAPN13,GALNT14,CAPN14,RNA5SP90,EHD3,XDH,SRD5A2,DPY30,MEMO1,SPAST,SLC30A6,NLRC4,YIPF4,BIRC6,LINC00486,LTBP1,MIR4765,MIR558,SNORD112.ENSG00000252502.1,TTC27,RNA5SP91,RNA5SP92,RASGRP3,FAM98A,MYADML,RN7SL602P,MIR548AD
18	2	90	0.0496614	0	0.0545455	0	NA	-0.0496614	-0.119553	0.02023	1	1	NA	NA	NA	NA	0.00488405	-0.0633337	0.0731018	1	1	NA	NA	NA	NA	-0.0496614	-0.09602	-0.00330278	0.628462	1	NA	NA	NA	NA	NA	NA	NA	NA	NA	NA	NA	NA	NA	CRIM1,FEZ2,VIT,STRN,HEATR5B,GPATCH11,EIF2AK2,SULT6B1,CEBPZ,NDUFAF7,PRKD3,QPCT,CDC42EP3,LINC00211,RMDN2,CYP1B1,ATL2,HNRNPLL,GALM,GEMIN6,SRSF7,DHX57,MORN2,ARHGEF33,RN7SL96P,SOS1,CDKL4,MAP4K3,SNORA67.ENSG00000252473.1,TMEM178A,THUMPD2,SLC8A1,HNRNPA1P57,snoZ247,C2orf91,PKDCC,EML4,COX7A2L,KCNG3,SNORD75.ENSG00000221300.1,MTA3,OXER1,HAAO,THADA,ZFP36L2,PLEKHH2,RN7SKP66,DYNC2LI1,ABCG5,ABCG8,LRPPRC,PPM1B,snoU13.ENSG00000239052.1,SLC3A1,PREPL,CAMKMT,SIX3,SIX2,SRBD1,RN7SL414P,PRKCE,EPAS1,TMEM247,RN7SL817P,ATP6V1E2,RHOQ,PIGF,CRIPT,SOCS5,MCFD2,TTC7A,CALM2,C2orf61,BCYRN1,EPCAM,RN7SKP119,MIR559,MSH2,KCNK12,MSH6,FBXO11,RN7SKP224,FOXN2,PPP1R21,STON1,GTF2A1L,LHCGR,FSHR,SNORA75.ENSG00000212580.1,NRXN1
19	2	288	0.0428894	0	0.0727273	0.05	NA	-0.0428894	-0.104646	0.018867	1	1	NA	NA	NA	NA	0.0298379	-0.0515586	0.111234	0.513237	1	NA	NA	NA	NA	0.00711061	-0.0973624	0.111584	1	1	NA	NA	NA	NA	NA	NA	NA	NA	NA	NA	NA	NA	NA	MIR4431,SCARNA16.ENSG00000251942.1,ASB3,CHAC2,ERLEC1,snoU13.ENSG00000238756.1,MIR3682,GPR75,PSME4,ACYP2,C2orf73,SPTBN1,TSPYL6,EML6,RTN4,CLHC1,RPS27A,MTIF2,PRORSD1P,CCDC88A,CCDC104,SMEK2,SNORA12.ENSG00000212175.1,PNPT1,EFEMP1,RN7SKP208,MIR216A,MIR217,MIR216B,CCDC85A,RNA5SP93,snoU13.ENSG00000238690.1,SNORD78.ENSG00000212168.1,VRK2,FANCL,RNA5SP94,MIR4432,BCL11A,RN7SL361P,PAPOLG,RN7SL632P,REL,PUS10,RNA5SP95,PEX13,KIAA1841,C2orf74,AHSA2,USP34,SNORA70B,XPO1,FAM161A,CCT4,COMMD1,B3GNT2,MIR5192,RN7SL51P,snoU13.ENSG00000238809.1,RN7SL18P,TMEM17,EHBP1,OTX1,DBIL5P2,WDPCP,MDH1,RPS4XP5,UGP2,ACA59.ENSG00000251775.1,VPS54,PELI1,LINC00309,MIR4433,LGALSL,AFTPH,SERTAD2,RN7SL341P,RN7SL211P,snoU13.ENSG00000238696.1,SLC1A4,CEP68,RAB1A,SNORA74.ENSG00000272025.1,ACTR2,SPRED2,RN7SL635P,Vault.ENSG00000251900.1,MIR4778,MEIS1,ETAA1,C1D,WDR92,PPP3R1,PNO1,CNRIP1,PLEK,APLF,ARHGAP25,FBXO48,PROKR1,BMP10,GKN2,GKN1,ANTXR1,MIR3126,RNA5SP96,GFPT1,NFU1,AAK1,RN7SL604P,SNORA36C,ANXA4,snoU13.ENSG00000238708.1,GMCL1,SNRNP27,MXD1,snoU13.ENSG00000238465.1,snoU13.ENSG00000239072.1,ASPRV1,RN7SL470P,PCBP1,C2orf42,TIA1,PCYOX1,SNRPG,FAM136A,TGFA,ADD2,FIGLA,CLEC4F,CD207,VAX2,ATP6V1B1,snoU13.ENSG00000239064.1,RN7SL160P,ANKRD53,TEX261,NAGK,MCEE,MPHOSPH10,PAIP2B,ZNF638,DYSF,CYP26B1,EXOC6B,SNORD78.ENSG00000212378.1,SPR,EMX1,SFXN5,RAB11FIP5,NOTO,SMYD5,CCT7,PRADC1,FBXO41,EGR4,ALMS1,ALMS1P,NAT8,TPRKB,DUSP11,C2orf78,STAMBP,ACTG2,DGUOK,RNA5SP97,TET3,BOLA3,MGC10955,MOB1A,MTHFD2,SLC4A5,DCTN1,C2orf81,WDR54,RTKN,INO80B,WBP1,MOGS,CCDC142,MRPL53,TTC31,LBX2,PCGF1,TLX2,DQX1,AUP1,HTRA2,LOXL3,DOK1,M1AP,SEMA4F,HK2,POLE4,TACR1,MIR5000,snoU13.ENSG00000238521.1,EVA1A,snoU109.ENSG00000238410.1,GCFC2,MRPL19,U3.ENSG00000221638.1,snoU13.ENSG00000239018.1,RN7SKP203,RN7SKP164,LRRTM4,RNA5SP98,CTNNA2,REG1A,REG1B,REG1P,REG3A,REG3G,MIR4264,LRRTM1,RNA5SP99,RN7SL201P,SNORD112.ENSG00000252298.1,FUNDC2P2,SUCLG1,DNAH6,TRABD2A,TMSB10,KCMF1,TCF7L1,TGOLN2,RETSAT,ELMOD3,RN7SL113P,CAPG,SH2D6,RN7SL251P,RN7SL830P,MAT2A,GGCX,VAMP8,RN7SL126P,VAMP5,RNF181,C2orf68,TMEM150A,USP39,SFTPB,GNLY,ATOH8,RN7SKP83,ST3GAL5,POLR1A,IMMT,MIR4779,MRPL35,PTCD3,REEP1,SNORD94,U8.ENSG00000202537.1,SNORA19.ENSG00000251974.1,KDM3A,CHMP3,RNF103,RMND5A,CD8A,CD8B,LINC00152,PLGLB1,PLGLB2,RGPD1,RGPD2,snoU13.ENSG00000238979.1,KRCC1,SMYD1,MIR4780,FABP1,THNSL2,RNY4P15,snoU13.ENSG00000239049.1,FOXI3,TEX37,EIF2AK3,RPIA,ANKRD36BP2,MIR4436A,IGKC,IGKJ1,IGKJ2,IGKJ3,IGKJ4,IGKJ5,RNA5SP100,SLC9B1P2
20	2	104	0.0293454	0	0.0545455	0	NA	-0.0293454	-0.074407	0.0157162	1	1	NA	NA	NA	NA	0.0252001	-0.0470591	0.0974592	0.552371	1	NA	NA	NA	NA	-0.0293454	-0.0711903	0.0124995	0.932118	1	NA	NA	NA	NA	NA	NA	NA	NA	NA	NA	NA	NA	NA	ANKRD20A8P,TEKT4,RN7SL575P,MAL,MRPS5,ZNF514,ZNF2,PROM2,KCNIP3,FAHD2A,FLJ14082,LINC00342,TRIM43,ANKRD36C,FAHD2CP,RN7SL210P,GPAT2,ADRA2B,ASTL,DUSP2,STARD7,TMEM127,CIAO1,SNRNP200,ITPRIPL1,NCAPH,NEURL3,ARID5A,KANSL3,FER1L5,LMAN2L,CNNM4,MIR3127,CNNM3,ANKRD23,ANKRD39,SEMA4C,FAM178B,RNA5SP101,snoU13.ENSG00000238760.1,ACTR1B,ANKRD36B,ANKRD36,COX5B,FAHD2B,RN7SL313P,ZAP70,TMEM131,VWA3B,CNGA3,INPP4A,COA5,UNC50,MGAT4A,KIAA1211L,TSGA10,C2orf15,LIPT1,MRPL30,MITD1,LYG1,LYG2,TXNDC9,EIF5B,REV1,AFF3,LONRF2,CHST10,NMS,RN7SL611P,PDCL3,snoU13.ENSG00000238328.1,RN7SL360P,NPAS2,RPL31,TBC1D8,RN7SL548P,CNOT11,RNF149,SNORD89,MIR5696,CREG2,RFX8,MAP4K4,FLJ20373,IL1R2,IL1R1,IL1RL2,IL18R1,IL1RL1,IL18RAP,MIR4772,SLC9A4,SLC9A2,MFSD9,TMEM182,U3.ENSG00000199727.1,SNORA72.ENSG00000207249.1,POU3F3,MRPS9,GPR45,TGFBRAP1,C2orf49,FHL2
21	2	1	0.0293454	0	0.0545455	0	NA	-0.0293454	-0.074407	0.0157162	1	1	NA	NA	NA	NA	0.0252001	-0.0470591	0.0974592	0.552371	1	NA	NA	NA	NA	-0.0293454	-0.0711903	0.0124995	0.932118	1	NA	NA	NA	NA	NA	NA	NA	NA	NA	NA	NA	NA	NA	NCK2
22	2	6	0.027088	0	0.0545455	0	NA	-0.027088	-0.0692933	0.0151172	1	1	NA	NA	NA	NA	0.0274574	-0.0446527	0.0995675	0.480535	1	NA	NA	NA	NA	-0.027088	-0.0683339	0.0141578	0.978928	1	NA	NA	NA	NA	NA	NA	NA	NA	NA	NA	NA	NA	NA	C2orf40,UXS1,PLGLA,RGPD3,CD8BP,ST6GAL2
23	2	96	0.027088	0	0.0727273	0	NA	-0.027088	-0.0692933	0.0151172	1	1	NA	NA	NA	NA	0.0456392	-0.0348564	0.126135	0.160038	0.622635	NA	NA	NA	NA	-0.027088	-0.0683339	0.0141578	0.978928	1	NA	NA	NA	NA	NA	NA	NA	NA	NA	NA	NA	NA	NA	GACAT1,RGPD4,SLC5A7,SULT1C3,SULT1C2,SULT1C2P1,SULT1C4,GCC2,LIMS1,RANBP2,CCDC138,EDAR,SH3RF3,MIR4265,MIR4266,SEPT10,SOWAHC,BUB1,LIMS3L,LIMS3.ENSG00000256977.6,LIMS3.ENSG00000257207.4,LINC00116,MALL,MIR4267,MIR4436B1,MIR4436B2,NPHP1,RGPD5,RGPD6,ACOXL,BCL2L11,ANAPC1,MERTK,RN7SL297P,TMEM87B,FBLN7,ZC3H8,snoU13.ENSG00000238951.1,ZC3H6,RGPD8,TTL,POLR1B,CHCHD5,SLC20A1,NT5DC4,CKAP2L,IL1A,IL1B,IL37,IL36G,IL36A,IL36B,IL36RN,IL1F10,IL1RN,PSD4,PAX8,CBWD2,FOXD4L1,FAM138B,RABL2A,RPL23AP7,WASH2P,SLC35F5,MIR4782,snoU13.ENSG00000239077.1,ACTR3,U3.ENSG00000212182.1,snoU13.ENSG00000238520.1,DPP10,DDX18,HTR5BP,CCDC93,RN7SL111P,INSIG2,EN1,MARCO,C1QL2,RN7SL468P,STEAP3,C2orf76,DBI,TMEM37,SCTR,PCDP1,TMEM177,PTPN4,snoU13.ENSG00000238368.1,EPB41L5,TMEM185B,RALB,INHBB,FLJ14816,GLI2,TFCP2L1,CLASP1
24	2	1	0.0225734	0	0.0363636	0	NA	-0.0225734	-0.0589788	0.013832	1	1	NA	NA	NA	NA	0.0137903	-0.0477983	0.0753789	0.870621	1	NA	NA	NA	NA	-0.0225734	-0.0589788	0.013832	1	1	NA	NA	NA	NA	NA	NA	NA	NA	NA	NA	NA	NA	NA	RNU4ATAC
25	2	64	0.0316027	0	0.0363636	0	NA	-0.0316027	-0.0794959	0.0162905	1	1	NA	NA	NA	NA	0.00476093	-0.0520849	0.0616067	1	1	NA	NA	NA	NA	-0.0316027	-0.0740219	0.0108165	0.888787	1	NA	NA	NA	NA	NA	NA	NA	NA	NA	NA	NA	NA	NA	snoU13.ENSG00000238341.1,MKI67IP,TSN,RN7SKP102,CNTNAP5,RNA5SP102,GYPC,BIN1,CYP27C1,ERCC3,MAP3K2,MIR4783,PROC,IWS1,MYO7B,LIMS2,GPR17,SFT2D3,WDR33,RNY4P7,POLR2D,AMMECR1L,SAP130,UGGT1,RN7SL206P,HS6ST1,RNA5SP103,snoU13.ENSG00000238546.1,RAB6C,CCDC115,CCDC74B,CYP4F43P,IMP4,MZT2B,POTEF,PTPN18,SMPD4,TUBA3E,CFC1B,CFC1,CYP4F30P,POTEI,POTEJ,GPR148,AMER3,ARHGEF4,SCARNA4.ENSG00000252829.2,FAM168B,PLEKHB2,CYP4F31P,MIR4784,MZT2A,POTEE,TUBA3D,CCDC74A,C2orf27A,C2orf27B,RN7SL701P,ANKRD30BL,GPR39,MIR663B,RN7SKP103,LYPD1,NCKAP5
26	2	22	0.027088	0	0.0363636	0	NA	-0.027088	-0.0692933	0.0151172	1	1	NA	NA	NA	NA	0.0092756	-0.0517299	0.0702811	1	1	NA	NA	NA	NA	-0.027088	-0.0683339	0.0141578	0.978928	1	NA	NA	NA	NA	NA	NA	NA	NA	NA	NA	NA	NA	NA	RN7SKP154,RN7SKP93,MGAT5,MIR3679,RNA5SP104,TMEM163,ACMSD,MIR5590,CCNT2,MAP3K19,RAB3GAP1,snoU13.ENSG00000238337.1,SNORA40.ENSG00000208308.1,ZRANB3,R3HDM1,UBXN4,LCT,MCM6,DARS,CXCR4,RN7SKP141,THSD7B
27	2	7	0.0293454	0	0.0363636	0	NA	-0.0293454	-0.074407	0.0157162	1	1	NA	NA	NA	NA	0.00701826	-0.0519081	0.0659446	1	1	NA	NA	NA	NA	-0.0293454	-0.0711903	0.0124995	0.932118	1	NA	NA	NA	NA	NA	NA	NA	NA	NA	NA	NA	NA	NA	RNA5SP105,HNMT,SPOPL,NXPH2,RN7SKP286,SNORA72.ENSG00000206901.1,RN7SL283P
28	2	1	0.0383747	0	0.0545455	0	NA	-0.0383747	-0.0946378	0.0178884	1	1	NA	NA	NA	NA	0.0161707	-0.0566739	0.0890154	0.832094	1	NA	NA	NA	NA	-0.0383747	-0.0823918	0.00564236	0.775761	1	NA	NA	NA	NA	NA	NA	NA	NA	NA	NA	NA	NA	NA	LRP1B
29	2	118	0.03386	0	0.0545455	0	NA	-0.03386	-0.0845627	0.0168426	1	1	NA	NA	NA	NA	0.0206854	-0.0518686	0.0932394	0.694906	1	NA	NA	NA	NA	-0.03386	-0.0768313	0.00911126	0.84851	1	NA	NA	NA	NA	NA	NA	NA	NA	NA	NA	NA	NA	NA	KYNU,ARHGAP15,GTDC1,ZEB2,TEX41,snR65.ENSG00000253036.1,snoU13.ENSG00000238860.1,RNA5SP106,ACVR2A,ORC4,MBD5,SNORA48.ENSG00000212181.1,EPC2,KIF5C,LYPD6B,LYPD6,MMADHC,RND3,RBM43,NMI,TNFAIP6,RN7SL124P,RIF1,NEB,ARL5A,CACNB4,STAM2,FMNL2,PRPF40A,ARL6IP6,SNORD56.ENSG00000200377.1,RPRM,GALNT13,RNA5SP107,KCNJ3,NR4A2,snoU13.ENSG00000238543.1,snoU13.ENSG00000238481.1,GPD2,GALNT5,RN7SKP281,ERMN,CYTIP,ACVR1C,ACVR1,UPP2,CCDC148,RN7SL393P,PKP4,snoZ5,DAPL1,TANC1,WDSUB1,BAZ2B,MARCH7,CD302,LY75,PLA2R1,ITGB6,RBMS1,RMRPP3,MIR4785,RN7SL423P,TANK,PSMD14,TBR1,snoU13.ENSG00000238570.1,SLC4A10,DPP4,GCG,FAP,IFIH1,GCA,KCNH7,RNA5SP109,FIGN,GRB14,COBLL1,SNORA70F,RNA5SP110,RNA5SP111,SLC38A11,SCN3A,RN7SL455P,SCN2A,CSRNP3,GALNT3,TTC21B,SCN1A,RN7SKP152,SCN9A,snoU13.ENSG00000238662.1,SCN7A,XIRP2,B3GALT1,STK39,RN7SL95P,RN7SL813P,CERS6,MIR4774,NOSTRIN,SPC25,G6PC2,ABCB11,DHRS9,LRP2,BBS5,KLHL41,FASTKD1,PPIG,CCDC173,KLHL23,PHOSPHO2,SNORA51.ENSG00000206961.1,SSB,METTL5,U3.ENSG00000252981.1,UBR3
30	2	1	0.0316027	0	0.0363636	0	NA	-0.0316027	-0.0794959	0.0162905	1	1	NA	NA	NA	NA	0.00476093	-0.0520849	0.0616067	1	1	NA	NA	NA	NA	-0.0316027	-0.0740219	0.0108165	0.888787	1	NA	NA	NA	NA	NA	NA	NA	NA	NA	NA	NA	NA	NA	MYO3B
31	2	23	0.0293454	0	0.0363636	0	NA	-0.0293454	-0.074407	0.0157162	1	1	NA	NA	NA	NA	0.00701826	-0.0519081	0.0659446	1	1	NA	NA	NA	NA	-0.0293454	-0.0711903	0.0124995	0.932118	1	NA	NA	NA	NA	NA	NA	NA	NA	NA	NA	NA	NA	NA	SP5,ERICH2,GAD1,GORASP2,TLK1,snoU13.ENSG00000238567.1,METTL8,DCAF17,CYBRD1,DYNC1I2,SLC25A12,HAT1,METAP1D,DLX1,DLX2,snoU13.ENSG00000238572.1,ITGA6,PDK1,snoU13.ENSG00000239041.1,RAPGEF4,MLTK,CDCA7,SP3
32	2	4	0.0316027	0	0.0363636	0	NA	-0.0316027	-0.0794959	0.0162905	1	1	NA	NA	NA	NA	0.00476093	-0.0520849	0.0616067	1	1	NA	NA	NA	NA	-0.0316027	-0.0740219	0.0108165	0.888787	1	NA	NA	NA	NA	NA	NA	NA	NA	NA	NA	NA	NA	NA	OLA1,RN7SL65P,SP9,CIR1
33	2	159	0.0609481	0	0.0545455	0.05	NA	-0.0609481	-0.13991	0.0180139	0.957386	1	NA	NA	NA	NA	-0.00640263	-0.0768225	0.0640172	1	1	NA	NA	NA	NA	-0.0109481	-0.119977	0.0980804	1	1	NA	NA	NA	NA	NA	NA	NA	NA	NA	NA	NA	NA	NA	SCRN3,GPR155,WIPF1,CHRNA1,CHN1,ATF2,MIR933,ATP5G3,KIAA1715,EVX2,HOXD13,HOXD12,HOXD10,HOXD11,HOXD9,HOXD8,HOXD3,HOXD4,MIR10B,HOXD1,MTX2,RNU6ATAC14P,RNA5SP112,HNRNPA3,NFE2L2,MIR3128,snoU13.ENSG00000238295.1,AGPS,TTC30B,TTC30A,PDE11A,RBM45,OSBPL6,PRKRA,DFNB59,FKBP7,PLEKHA3,TTN,CCDC141,ACA59.ENSG00000252000.1,SESTD1,snoU13.ENSG00000238339.1,ZNF385B,MIR1258,SNORA43.ENSG00000202216.1,CWC22,UBE2E3,MIR4437,ITGA4,CERKL,NEUROD1,RNU6ATAC19P,SSFA2,PPP1R1C,RNA5SP113,PDE1A,RN7SL267P,DNAJC10,FRZB,NCKAP1,SNORA77.ENSG00000221498.1,DUSP19,NUP35,snoU13.ENSG00000238306.1,MIR548AE1,ZNF804A,FSIP2,U8.ENSG00000212581.1,ZC3H15,ITGAV,FAM171B,ZSWIM2,RN7SKP42,CALCRL,TFPI,RNA5SP114,GULP1,MIR561,DIRC1,COL3A1,MIR1245A,COL5A2,MIR3129,WDR75,SLC40A1,ASNSD1,ANKAR,OSGEPL1,ORMDL1,PMS1,C2orf88,MSTN,HIBCH,INPP1,MFSD6,TMEM194B,RN7SKP179,NAB1,GLS,STAT1,STAT4,MYO1B,NABP1,SDPR,TMEFF2,PCGEM1,SNORD59.ENSG00000252517.1,SLC39A10,DNAH7,STK17B,HECW2,snoU13.ENSG00000239161.1,RN7SL820P,CCDC150,SCARNA16.ENSG00000252923.1,GTF3C3,C2orf66,PGAP1,ANKRD44,SF3B1,SNORA4.ENSG00000202434.1,COQ10B,HSPD1,HSPE1,MOB4,RFTN2,MARS2,BOLL,PLCL1,SATB2,FTCDNL1,RN7SL717P,C2orf69,TYW5,C2orf47,SPATS2L,KCTD18,SGOL2,AOX1,AOX2P,BZW1,RNA5SP115,CLK1,PPIL3,NIF3L1,ORC2,RN7SL694P,FAM126B,NDUFB3,CFLAR,CASP10,CASP8,ALS2CR12,TRAK2,STRADB,ALS2CR11,TMEM237,MPP4,ALS2
34	2	98	0.0948081	0.111111	0.109091	0	NA	0.016303	-0.207123	0.239729	1	1	NA	NA	NA	NA	0.0142828	-0.0827262	0.111292	0.92328	1	NA	NA	NA	NA	-0.0948081	-0.148216	-0.0413998	0.29552	0.979312	NA	NA	NA	NA	NA	NA	NA	NA	NA	NA	NA	NA	NA	CDK15,FZD7,snoU13.ENSG00000238770.1,SUMO1,NOP58,SNORD70.ENSG00000212534.1,SNORD70.ENSG00000212309.1,SNORD11B,SNORD11.ENSG00000238317.1,RN7SL753P,RN7SL40P,BMPR2,FAM117B,ICA1L,WDR12,CARF,NBEAL1,SNORA1.ENSG00000202059.1,CYP20A1,RN7SL670P,ABI2,RAPH1,CD28,CTLA4,ICOS,PARD3B,NRP2,RN7SKP178,INO80D,Vault.ENSG00000252485.1,NDUFS1,EEF1B2,SNORA41.ENSG00000207406.1,SNORD51.ENSG00000207047.2,GPR1,RN7SKP200,RN7SKP260,ZDBF2,ADAM23,DYTN,MDH1B,FASTKD2,CPO,KLF7,MIR2355,CREB1,METTL21A,CCNYL1,MIR4775,FZD5,PLEKHM3,RNA5SP116,snoU13.ENSG00000238582.1,CRYGEP,CRYGD,CRYGC,CRYGB,CRYGA,C2orf80,IDH1,PIKFYVE,PTH2R,RNA5SP117,MAP2,RNA5SP118,UNC80,RPE,KANSL1L,ACADL,MYL1,LANCL1,CPS1,ERBB4,RNA5SP119,MIR548F2,IKZF2,SPAG16,MIR4438,VWC2L,BARD1,SNORA70.ENSG00000207274.1,ABCA12,snoU13.ENSG00000238663.1,ATIC,FN1,LINC00607,MREG,PECR,TMEM169,XRCC5,MARCH4,SMARCAL1,RPL37A,IGFBP2,IGFBP5,RNA5SP120,TNP1,RN7SKP43
35	2	1	0.0925508	0.111111	0.0727273	0	NA	0.0185603	-0.207085	0.244206	1	1	NA	NA	NA	NA	-0.0198235	-0.103789	0.064142	0.814744	1	NA	NA	NA	NA	-0.0925508	-0.145666	-0.0394356	0.306423	0.979312	NA	NA	NA	NA	NA	NA	NA	NA	NA	NA	NA	NA	NA	DIRC3
36	2	260	0.106095	0.111111	0.127273	0.05	NA	0.0050163	-0.207312	0.217345	1	1	NA	NA	NA	NA	0.0211779	-0.0816718	0.124028	0.805279	1	NA	NA	NA	NA	-0.0560948	-0.181952	0.0697628	0.667178	1	NA	NA	NA	NA	NA	NA	NA	NA	NA	NA	NA	NA	NA	TNS1,RUFY4,CXCR2P1,CXCR2,CXCR1,snoU13.ENSG00000238428.1,ARPC2,AAMP,GPBAR1,PNKD,TMBIM1,snoU13.ENSG00000238736.1,C2orf62,SLC11A1,CTDSP1,MIR26B,VIL1,USP37,RN7SKP38,RQCD1,PLCD4,U3.ENSG00000252805.1,ZNF142,BCS1L,RNF25,STK36,TTLL4,CYP27A1,PRKAG3,WNT6,WNT10A,CDK5R2,LINC00608,CRYBA2,FEV,CCDC108,MIR375,IHH,MIR3131,NHEJ1,SLC23A3,RN7SL764P,CNPPD1,FAM134A,ZFAND2B,ABCB6,ATG9A,ANKZF1,GLB1L,STK16,TUBA4A,TUBA4B,DNAJB2,PTPRN,RESP18,DNPEP,DES,SPEG,GMPPA,ASIC4,CHPF,TMEM198,MIR3132,OBSL1,INHA,RN7SKP213,STK11IP,SLC4A3,MIR4268,EPHA4,PAX3,CCDC140,SGPP2,FARSB,MOGAT1,snoU13.ENSG00000238852.1,ACSL3,KCNE4,RN7SL807P,SCG2,AP1S3,WDFY1,MRPL44,SERPINE2,FAM124B,CUL3,DOCK10,MIR4439,NYAP2,MIR5702,IRS1,RHBDD1,SNORA48.ENSG00000212391.1,COL4A4,COL4A3,MFF,TM4SF20,AGFG1,MIR5703,C2orf83,SLC19A3,RNA5SP121,CCL20,DAW1,SNORA25.ENSG00000272237.1,SPHKAP,SNORD112.ENSG00000251801.1,PID1,RN7SKP283,DNER,FBXO36,TRIP12,SLC16A14,RNY4P19,SP110,SP140,SP140L,SP100,RN7SL834P,CAB39,ITM2C,GPR55,SPATA3,C2orf72,PSMD1,HTR2B,ARMC9,MIR4777,B3GNT7,NCL,SNORA75.ENSG00000206885.1,SNORD20,SNORD82,C2orf57,LINC00471,NMUR1,RN7SL499P,MGC4771,PTMA,PDE6D,COPS7B,MIR1471,NPPC,DIS3L2,MIR562,ALPPL2,ALPP,ECEL1P2,ALPI,ECEL1,PRSS56,CHRND,CHRNG,TIGD1,EIF4E2,MIR5001,EFHD1,RN7SL359P,snoU13.ENSG00000239170.1,GIGYF2,KCNJ13,C2orf82,NGEF,NEU2,INPP5D,RN7SL32P,ATG16L1,SCARNA5,SCARNA6.ENSG00000251791.1,SAG,DGKD,USP40,UGT1A10,UGT1A8,UGT1A9,UGT1A7,UGT1A6,UGT1A5,UGT1A4,UGT1A3,DNAJB3,UGT1A1,MROH2A,HJURP,MSL3P1,TRPM8,SPP2,ARL4C,SH3BP4,AGAP1,RN7SL204P,GBX2,ASB18,IQCA1,ACKR3,COPS8,COL6A3,MLPH,PRLH,RAB17,LRRFIP1,RBM44,RAMP1,SNORD39.ENSG00000263723.1,UBE2F,SCLY,ESPNL,KLHL30,FAM132B,ILKAP,HES6,PER2,TRAF3IP1,ASB1,HDAC4,MIR4440,MIR4441,TWIST2,MIR4269,MIR2467,NDUFA10,MIR4786,OR6B2,PRR21,OR6B3,MYEOV2,OTOS,GPC1,MIR149,ANKMY1,DUSP28,RNPEPL1,CAPN10,GPR35,AQP12A,AQP12B,KIF1A,AGXT,C2orf54,SNED1,MTERFD2,PASK,PPP1R7,ANO7,HDLBP,SEPT2,FARP2,MIR3133,STK25,ATG4B,BOK,CXXC11,D2HGDH,DTYMK,GAL3ST2,ING5,NEU4,PDCD1,RNA5SP122,THAP4
37	3	255	0.918736	0.666667	0.672727	0.9	NA	-0.252069	-0.617781	0.113643	0.038763	1	NA	NA	NA	NA	-0.246009	-0.382817	-0.1092	1.13068e-07	4.42138e-05	-2.04139	0.384824	1.12846e-07	1.25666e-06	-0.0187359	-0.17139	0.133918	1	1	NA	NA	NA	NA	NA	NA	NA	NA	NA	NA	NA	NA	NA	CHL1,CNTN4,CNTN6,RN7SKP144,RN7SL120P,IL5RA,SNORA43.ENSG00000253049.1,TRNT1,CRBN,SUMF1,LRRN1,SETMAR,ITPR1,EGOT,snoU13.ENSG00000239126.1,BHLHE40,ARL8B,EDEM1,MIR4790,RN7SL553P,GRM7,RNU4ATAC17P,LMCD1,LINC00312,SSUH2,CAV3,OXTR,RAD18,SNORA43.ENSG00000199815.1,SRGAP3,THUMPD3,SETD5,LHFPL4,MTMR14,CPNE9,BRPF1,OGG1,CAMK1,TADA3,ARPC4,TTLL3,RPUSD3,CIDEC,JAGN1,IL17RE,IL17RC,CRELD1,PRRT3,EMC3,CIDECP,FANCD2,FANCD2OS,BRK1,snoU13.ENSG00000238642.1,VHL,snoU13.ENSG00000238345.1,IRAK2,TATDN2,LINC00852,GHRLOS,GHRL,SEC13,ATP2B2,MIR378B,MIR885,LINC00606,SLC6A11,SLC6A1,HRH1,ATG7,VGLL4,TAMM41,RN7SL147P,SYN2,TIMP4,PPARG,TSEN2,RNA5SP123,C3orf83,MKRN2,RAF1,snoU13.ENSG00000239140.1,TMEM40,CAND2,RPL32,SNORA7A,IQSEC1,NUP210,HDAC11,FBLN2,LINC00620,WNT7A,FGD5P1,TPRXL,CHCHD4,TMEM43,XPC,LSM3,RNA5SP124,SLC6A6,GRIP2,CCDC174,C3orf20,FGD5,NR2C2,MRPS25,ZFYVE20,COL6A4P1,CAPN7,SH3BP5,snoU13.ENSG00000238891.1,METTL6,EAF1,COLQ,MIR4270,RN7SL110P,HACL1,BTD,ANKRD28,MIR3134,RN7SL4P,MIR563,GALNT15,DPH3,OXNAD1,RFTN1,LINC00690,DAZL,PLCL2,MIR3714,TBC1D5,U7.ENSG00000271841.1,SATB1,KCNH8,MIR4791,EFHB,RAB5A,PP2D1,KAT2B,MIR3135A,SGOL1,RNY4P22,ZNF385D,HMGB1P5,UBE2E2,UBE2E1,NKIRAS1,RPL15,NR1D2,LINC00691,THRB,MIR4792,RN7SL216P,RNA5SP125,RARB,RNA5SP126,SNORD5.ENSG00000272166.1,TOP2B,MIR4442,NGLY1,OXSM,LINC00692,LRRC3B,NEK10,SLC4A7,RN7SL859P,EOMES,CMC1,AZI2,ZCWPW2,LINC00693,RBMS3,U3.ENSG00000199927.1,TGFBR2,GADL1,RNA5SP127,STT3B,OSBPL10,ZNF860,SNORA25.ENSG00000201701.1,GPD1L,snoU13.ENSG00000238646.1,CMTM8,CMTM7,CMTM6,DYNC1LI1,CNOT10,TRIM71,CCR4,GLB1,TMPPE,RN7SL296P,CRTAP,SUSD5,FBXL2,UBP1,RNA5SP128,CLASP2,PDCD6IP,ARPP21,STAC,RN7SKP227,DCLK3,HSPD1P6,TRANK1,RNU6ATAC4P,EPM2AIP1,MLH1,LRRFIP2,snoU13.ENSG00000238929.1,GOLGA4,RNA5SP129,C3orf35,ITGA9,CTDSPL,MIR26A1,VILL,PLCD1,DLEC1,ACAA1,MYD88,OXSR1,SLC22A13,SLC22A14,XYLB,ACVR2B,EXOG,SCN5A,SCN10A,SCN11A,WDR48,GORASP1,TTC21A,CSRNP1,XIRP1,CX3CR1,CCR8,SLC25A38,RPSA,SNORA62.ENSG00000202363.1,SNORA6,MOBP,MYRIP,RN7SL411P,SNORA64.ENSG00000202517.1,EIF1B,ENTPD3,RPL14,ZNF619,ZNF620,ZNF621,CTNNB1,ULK4,SCARNA21.ENSG00000252409.1,RN7SKP58
38	3	156	0.916479	0.666667	0.672727	0.85	NA	-0.249812	-0.61555	0.115927	0.0434283	1	NA	NA	NA	NA	-0.243751	-0.380624	-0.106878	1.87347e-07	4.42138e-05	-1.96426	0.379554	2.27677e-07	1.25666e-06	-0.0664786	-0.251204	0.118247	0.529824	1	NA	NA	NA	NA	NA	NA	NA	NA	NA	NA	NA	NA	NA	TRAK1,U8.ENSG00000212145.2,CCK,LYZL4,VIPR1,SEC22C,SS18L2,NKTR,ZBTB47,RN7SL567P,KLHL40,CCDC13,HHATL,HIGD1A,ACKR2,KRBOX1,CYP8B1,ZNF662,FAM198A,GTDC2,SNRK,RN7SL517P,ANO10,ABHD5,TOPAZ1,TCAIM,LINC00694,ZNF445,ZNF852,ZKSCAN7,ZNF660,ZNF197,ZNF35,ZNF502,ZNF501,KIAA1143,KIF15,MIR564,TMEM42,TGM4,ZDHHC3,EXOSC7,CLEC3B,CDCP1,TMEM158,U3.ENSG00000202268.1,LARS2,LIMD1,SACM1L,RN7SL145P,SLC6A20,LZTFL1,CCR9,FYCO1,CXCR6,XCR1,CCR3,CCR1,CCR2,CCR5,ACKR5,LTF,RTP3,LRRC2,LUZPP1,TDGF1,SNORD77.ENSG00000251967.1,ALS2CL,TMIE,PRSS50,PRSS46,PRSS42,PRSS44,PRSS45,MYL3,PTH1R,CCDC12,NBEAL2,SETD2,snoU13.ENSG00000251938.1,KIF9,snoU13.ENSG00000239128.1,KLHL18,PTPN23,SCAP,snoU13.ENSG00000238350.1,ELP6,RN7SL870P,CSPG5,SMARCC1,DHX30,MAP4,MIR1226,RN7SL664P,CDC25A,MIR4443,CAMP,ZNF589,NME6,MIR2115,SPINK8,FBXW12,RN7SL321P,PLXNB1,CCDC51,TMA7,ATRIP,SHISA5,TREX1,PFKFB4,UCN2,COL7A1,MIR711,UQCRC1,TMEM89,SLC26A6,CELSR3,MIR4793,NCKIPSD,IP6K2,PRKAR2A,SLC25A20,ARIH2OS,ARIH2,P4HTM,WDR6,DALRD3,MIR191,MIR425,NDUFAF3,IMPDH2,QRICH1,RN7SL182P,QARS,USP19,LAMB2,CCDC71,KLHDC8B,C3orf84,CCDC36,C3orf62,MIR4271,USP4,GPX1,RHOA,TCTA,AMT,NICN1,DAG1,RNA5SP130,BSN,APEH,MST1,RNF123,AMIGO3,GMPPB
39	3	44	0.914221	0.666667	0.672727	0.85	NA	-0.247555	-0.613319	0.11821	0.0483969	1	NA	NA	NA	NA	-0.241494	-0.378431	-0.104557	3.04577e-07	4.79201e-05	-1.92497	0.378407	3.63686e-07	1.25666e-06	-0.0642212	-0.248998	0.120556	0.557511	1	NA	NA	NA	NA	NA	NA	NA	NA	NA	NA	NA	NA	NA	IP6K1,CDHR4,FAM212A,MIR5193,UBA7,TRAIP,CAMKV,RN7SL217P,MST1R,MON1A,RBM6,RBM5,SEMA3F,MIR566,GNAT1,SLC38A3,GNAI2,SEMA3B,LSMEM2,IFRD2,HYAL3,HYAL1,NAT6,HYAL2,TUSC2,RASSF1,ZMYND10,NPRL2,CYB561D2,TMEM115,CACNA2D2,RNA5SP131,C3orf18,HEMK1,CISH,MAPKAPK3,DOCK3,MIR4787,MANF,RBM15B,VPRBP,RAD54L2,RNU6ATAC29P,TEX264
40	3	8	0.909707	0.666667	0.672727	0.85	NA	-0.24304	-0.608857	0.122777	0.059238	1	NA	NA	NA	NA	-0.236979	-0.374044	-0.0999147	7.63349e-07	6.00502e-05	-1.85715	0.374222	6.9516e-07	1.39032e-06	-0.0597065	-0.244585	0.125172	0.612815	1	NA	NA	NA	NA	NA	NA	NA	NA	NA	NA	NA	NA	NA	RNA5SP132,GRM2,IQCF6,IQCF3,IQCF2,RN7SL504P,IQCF5,IQCF1
41	3	39	0.911964	0.666667	0.672727	0.85	NA	-0.245297	-0.611088	0.120494	0.0536674	1	NA	NA	NA	NA	-0.239237	-0.376238	-0.102235	4.8632e-07	5.73858e-05	-1.91059	0.378673	4.52393e-07	1.25666e-06	-0.0619639	-0.246792	0.122864	0.585188	1	NA	NA	NA	NA	NA	NA	NA	NA	NA	NA	NA	NA	NA	RRP9,PARP3,GPR62,PCBP4,ABHD14B,ABHD14A,ACY1,RPL29,DUSP7,LINC00696,POC1A,ALAS1,TLR9,TWF2,PPM1M,WDR82,MIRLET7G,GLYCTK,MIR135A1,DNAH1,BAP1,PHF7,SEMA3G,TNNC1,NISCH,STAB1,NT5DC2,SMIM4,PBRM1,RNU6ATAC16P,GNL3,SNORD19B.ENSG00000238862.1,SNORD19B.ENSG00000252787.1,SNORD19.ENSG00000212493.1,SNORD19.ENSG00000222345.1,SNORD69,GLT8D1,SPCS1,NEK4
42	3	6	0.905192	0.666667	0.672727	0.85	NA	-0.238525	-0.604394	0.127343	0.0712677	1	NA	NA	NA	NA	-0.232465	-0.369655	-0.0952743	1.79277e-06	0.000120884	-1.78298	0.372102	1.65408e-06	2.83557e-06	-0.0551919	-0.240171	0.129787	0.66778	1	NA	NA	NA	NA	NA	NA	NA	NA	NA	NA	NA	NA	NA	ITIH1,ITIH3,ITIH4,MUSTN1,TMEM110,SFMBT1
43	3	15	0.900677	0.666667	0.654545	0.85	NA	-0.234011	-0.59993	0.131909	0.0844559	1	NA	NA	NA	NA	-0.246132	-0.385071	-0.107193	6.90497e-07	6.00502e-05	-1.86102	0.370909	5.23607e-07	1.25666e-06	-0.0506772	-0.235756	0.134401	0.722155	1	NA	NA	NA	NA	NA	NA	NA	NA	NA	NA	NA	NA	NA	RFT1,PRKCD,TKT,snoU13.ENSG00000238565.1,DCP1A,RN7SL821P,SNORD38.ENSG00000207109.1,SNORA26.ENSG00000212608.1,CACNA1D,SNORD63.ENSG00000251987.1,CHDH,IL17RB,ACTR8,SELK,CACNA2D3
44	3	7	0.887133	0.666667	0.654545	0.8	NA	-0.220467	-0.586536	0.145603	0.130549	1	NA	NA	NA	NA	-0.232588	-0.371886	-0.0932897	6.72783e-06	0.000396942	-1.64396	0.360648	5.15551e-06	7.73326e-06	-0.0871332	-0.291026	0.116759	0.405747	1	NA	NA	NA	NA	NA	NA	NA	NA	NA	NA	NA	NA	NA	ESRG,LRTM1,WNT5A,ERC2,MIR3938,RN7SKP45,RNA5SP133
45	3	3	0.862302	0.666667	0.654545	0.8	NA	-0.195636	-0.561966	0.170694	0.236523	1	NA	NA	NA	NA	-0.207757	-0.347679	-0.0678355	0.000168004	0.00792978	-1.31142	0.34466	0.000141822	0.000170187	-0.0623025	-0.266648	0.142043	0.648738	1	NA	NA	NA	NA	NA	NA	NA	NA	NA	NA	NA	NA	NA	CCDC66,FAM208A,ARHGEF3
46	3	6	0.857788	0.666667	0.654545	0.8	NA	-0.191121	-0.557497	0.175254	0.258184	1	NA	NA	NA	NA	-0.203242	-0.343273	-0.0632122	0.000272182	0.0116791	-1.24216	0.342127	0.00028266	0.000308357	-0.0577878	-0.262213	0.146637	0.693832	1	NA	NA	NA	NA	NA	NA	NA	NA	NA	NA	NA	NA	NA	SPATA12,IL17RD,HESX1,APPL1,ASB14,DNAH12
47	3	17	0.871332	0.666667	0.654545	0.8	NA	-0.204665	-0.570902	0.161572	0.195207	1	NA	NA	NA	NA	-0.216786	-0.356486	-0.0770864	5.87278e-05	0.00307994	-1.36105	0.346254	8.467e-05	0.000112893	-0.0713318	-0.275516	0.132853	0.558781	1	NA	NA	NA	NA	NA	NA	NA	NA	NA	NA	NA	NA	NA	snoU13.ENSG00000238905.1,PDE12,ARF4,RNU6ATAC26P,DENND6A,SLMAP,FLNB,DNASE1L3,ABHD6,RPP14,PXK,PDHB,KCTD6,ACOX2,FAM107A,FAM3D,C3orf67
48	3	3	0.832957	0.666667	0.654545	0.75	NA	-0.16629	-0.532906	0.200325	0.386546	1	NA	NA	NA	NA	-0.178412	-0.319013	-0.0378098	0.00253777	0.0998191	-1.00188	0.334099	0.00271077	0.00271077	-0.0829571	-0.302011	0.136097	0.508717	1	NA	NA	NA	NA	NA	NA	NA	NA	NA	NA	NA	NA	NA	FHIT,NPCDR1,U3.ENSG00000212211.1
49	3	1	0.812641	0.555556	0.654545	0.75	NA	-0.257086	-0.640435	0.126264	0.131123	1	NA	NA	NA	NA	-0.158096	-0.299133	-0.0170584	0.0103773	0.296757	NA	NA	NA	NA	-0.0626411	-0.28199	0.156708	0.683942	1	NA	NA	NA	NA	NA	NA	NA	NA	NA	NA	NA	NA	NA	PTPRG
50	3	5	0.799097	0.555556	0.654545	0.75	NA	-0.243542	-0.627001	0.139918	0.169808	1	NA	NA	NA	NA	-0.144552	-0.285863	-0.00324004	0.0226082	0.333471	NA	NA	NA	NA	-0.0490971	-0.268632	0.170437	0.802756	1	NA	NA	NA	NA	NA	NA	NA	NA	NA	NA	NA	NA	NA	C3orf14,FEZF2,CADPS,RN7SL863P,LINC00698
51	3	10	0.783296	0.555556	0.636364	0.75	NA	-0.22774	-0.611322	0.155841	0.220976	1	NA	NA	NA	NA	-0.146932	-0.289946	-0.00391816	0.0236804	0.338702	NA	NA	NA	NA	-0.0332957	-0.253036	0.186445	0.939486	1	NA	NA	NA	NA	NA	NA	NA	NA	NA	NA	NA	NA	NA	SYNPR,RNA5SP134,SNTN,C3orf49,THOC7,ATXN7,PSMD6,U3.ENSG00000200222.1,PRICKLE2,ADAMTS9
52	3	1	0.756208	0.555556	0.636364	0.7	NA	-0.200652	-0.584427	0.183123	0.32198	1	NA	NA	NA	NA	-0.119844	-0.263334	0.0236462	0.079313	0.450905	NA	NA	NA	NA	-0.0562077	-0.287114	0.174699	0.760042	1	NA	NA	NA	NA	NA	NA	NA	NA	NA	NA	NA	NA	NA	MAGI1
53	3	3	0.742664	0.555556	0.636364	0.7	NA	-0.187108	-0.570973	0.196757	0.377813	1	NA	NA	NA	NA	-0.1063	-0.25001	0.0374098	0.129669	0.570276	NA	NA	NA	NA	-0.0426637	-0.273713	0.188386	0.868887	1	NA	NA	NA	NA	NA	NA	NA	NA	NA	NA	NA	NA	NA	SLC25A26,RN7SL482P,LRIG1
54	3	1	0.731377	0.555556	0.636364	0.7	NA	-0.175821	-0.559757	0.208114	0.42659	1	NA	NA	NA	NA	-0.0950133	-0.238897	0.0488702	0.186091	0.660415	NA	NA	NA	NA	-0.031377	-0.26254	0.199786	0.958756	1	NA	NA	NA	NA	NA	NA	NA	NA	NA	NA	NA	NA	NA	KBTBD8
55	3	1	0.731377	0.555556	0.636364	0.65	NA	-0.175821	-0.559757	0.208114	0.42659	1	NA	NA	NA	NA	-0.0950133	-0.238897	0.0488702	0.186091	0.660415	NA	NA	NA	NA	-0.081377	-0.320579	0.157825	0.587107	1	NA	NA	NA	NA	NA	NA	NA	NA	NA	NA	NA	NA	NA	SUCLG2
56	3	3	0.724605	0.555556	0.618182	0.7	NA	-0.169049	-0.553026	0.214927	0.456714	1	NA	NA	NA	NA	-0.106423	-0.25161	0.0387634	0.136928	0.572535	NA	NA	NA	NA	-0.024605	-0.254309	0.205099	1	1	NA	NA	NA	NA	NA	NA	NA	NA	NA	NA	NA	NA	NA	FAM19A1,FAM19A4,RNA5SP135
57	3	9	0.708804	0.555556	0.6	0.65	NA	-0.153248	-0.537315	0.230819	0.529126	1	NA	NA	NA	NA	-0.108804	-0.255231	0.0376236	0.133561	0.572535	NA	NA	NA	NA	-0.0588036	-0.298208	0.1806	0.753659	1	NA	NA	NA	NA	NA	NA	NA	NA	NA	NA	NA	NA	NA	EOGT,TMF1,MIR3136,UBA3,ARL6IP5,LMOD3,FRMD4B,MITF,RN7SL418P
58	3	17	0.704289	0.555556	0.581818	0.65	NA	-0.148733	-0.532825	0.235359	0.550286	1	NA	NA	NA	NA	-0.122471	-0.269802	0.0248604	0.0893517	0.473865	NA	NA	NA	NA	-0.0542889	-0.293731	0.185153	0.787686	1	NA	NA	NA	NA	NA	NA	NA	NA	NA	NA	NA	NA	NA	FOXP1,MIR1284,EIF4E3,GPR27,PROK2,RN7SL271P,LINC00877,LINC00870,RYBP,snoU13.ENSG00000238568.1,RNA5SP136,SHQ1,GXYLT2,PPP4R2,EBLN2,snoU13.ENSG00000238416.1,PDZRN3
59	3	9	0.668172	0.555556	0.563636	0.65	NA	-0.112616	-0.496886	0.271654	0.724694	1	NA	NA	NA	NA	-0.104535	-0.252961	0.0438906	0.164728	0.623835	NA	NA	NA	NA	-0.0181716	-0.24993	0.213587	1	1	NA	NA	NA	NA	NA	NA	NA	NA	NA	NA	NA	NA	NA	CNTN3,RN7SL294P,FAM86DP,FRG2C,LINC00960,MIR1324,MIR4273,RN7SL92P,ZNF717
60	3	1	0.6614	0.555556	0.527273	0.65	NA	-0.105844	-0.490144	0.278456	0.758038	1	NA	NA	NA	NA	-0.134127	-0.283455	0.0152014	0.0698238	0.450576	NA	NA	NA	NA	-0.0113995	-0.236431	0.213632	1	1	NA	NA	NA	NA	NA	NA	NA	NA	NA	NA	NA	NA	NA	ROBO2
61	3	2	0.629797	0.444444	0.509091	0.55	NA	-0.185352	-0.569774	0.199069	0.429634	1	NA	NA	NA	NA	-0.120706	-0.270486	0.0290743	0.11198	0.529695	NA	NA	NA	NA	-0.0797968	-0.328546	0.168952	0.62747	1	NA	NA	NA	NA	NA	NA	NA	NA	NA	NA	NA	NA	NA	RN7SL647P,RN7SKP61
62	3	3	0.634312	0.444444	0.527273	0.55	NA	-0.189867	-0.574273	0.194538	0.412489	1	NA	NA	NA	NA	-0.107039	-0.256616	0.0425388	0.16241	0.623234	NA	NA	NA	NA	-0.0843115	-0.333037	0.164414	0.597939	1	NA	NA	NA	NA	NA	NA	NA	NA	NA	NA	NA	NA	NA	ROBO1,RN7SL751P,MIR3923
63	3	1	0.600451	0.444444	0.490909	0.45	NA	-0.156007	-0.540518	0.228504	0.547518	1	NA	NA	NA	NA	-0.109542	-0.259532	0.0404476	0.158044	0.622635	NA	NA	NA	NA	-0.150451	-0.399332	0.0984291	0.268112	0.979312	NA	NA	NA	NA	NA	NA	NA	NA	NA	NA	NA	NA	NA	GBE1
64	3	3	0.530474	0.444444	0.454545	0.45	NA	-0.0860296	-0.470661	0.298602	0.861394	1	NA	NA	NA	NA	-0.0759286	-0.225707	0.0738499	0.357507	1	NA	NA	NA	NA	-0.080474	-0.329533	0.168585	0.63396	1	NA	NA	NA	NA	NA	NA	NA	NA	NA	NA	NA	NA	NA	LINC00971,CADM2,MIR5688
65	3	2	0.494357	0.444444	0.436364	0.3	NA	-0.0499122	-0.427784	0.327959	1	1	NA	NA	NA	NA	-0.057993	-0.207302	0.0913162	0.503805	1	NA	NA	NA	NA	-0.194357	-0.426648	0.0379343	0.140913	0.979312	NA	NA	NA	NA	NA	NA	NA	NA	NA	NA	NA	NA	NA	snoZ40,RN7SKP284
66	3	9	0.485327	0.333333	0.418182	0.3	NA	-0.151994	-0.520153	0.216165	0.57106	1	NA	NA	NA	NA	-0.0671455	-0.215783	0.0814924	0.425372	1	NA	NA	NA	NA	-0.185327	-0.417614	0.0469598	0.16324	0.979312	NA	NA	NA	NA	NA	NA	NA	NA	NA	NA	NA	NA	NA	VGLL3,CHMP2B,MIR4795,POU1F1,RNU6ATAC6P,HTR1F,CGGBP1,ZNF654,C3orf38
67	3	1	0.471783	0.333333	0.4	0.2	NA	-0.13845	-0.506601	0.229701	0.626527	1	NA	NA	NA	NA	-0.0717833	-0.219566	0.0759997	0.387864	1	NA	NA	NA	NA	-0.271783	-0.479275	-0.0642914	0.0310745	0.979312	NA	NA	NA	NA	NA	NA	NA	NA	NA	NA	NA	NA	NA	EPHA3
68	3	1	0.453725	0.333333	0.381818	0.15	NA	-0.120391	-0.488524	0.247741	0.70378	1	NA	NA	NA	NA	-0.0719064	-0.218636	0.0748231	0.385351	1	NA	NA	NA	NA	-0.303725	-0.493067	-0.114383	0.0144453	0.979312	NA	NA	NA	NA	NA	NA	NA	NA	NA	NA	NA	NA	NA	U3.ENSG00000212598.1
69	3	3	0.401806	0.222222	0.327273	0.15	NA	-0.179584	-0.51169	0.152522	0.455893	1	NA	NA	NA	NA	-0.0745331	-0.216895	0.0678289	0.357151	1	NA	NA	NA	NA	-0.251806	-0.440949	-0.0626632	0.0430562	0.979312	NA	NA	NA	NA	NA	NA	NA	NA	NA	NA	NA	NA	NA	ARL13B,PROS1,STX19
70	3	131	0.345372	0.444444	0.2	0.15	NA	0.099072	-0.285256	0.4834	0.791467	1	NA	NA	NA	NA	-0.145372	-0.270203	-0.0205419	0.0442688	0.434329	NA	NA	NA	NA	-0.195372	-0.384135	-0.00660974	0.117267	0.979312	NA	NA	NA	NA	NA	NA	NA	NA	NA	NA	NA	NA	NA	DHFRL1,NSUN3,LINC00879,MTHFD2P1,MTRNR2L12,EPHA6,ARL6,CRYBG3.ENSG00000233280.2,CRYBG3.ENSG00000080200.5,MINA,GABRR3,OR5AC1,OR5AC2,OR5H1,OR5H14,OR5H15,OR5H6,OR5H2,OR5H8P,OR5K4,OR5K3,OR5K1,CLDND1,OR5K2,CPOX,GPR15,ST3GAL6,DCBLD2,LINC00973,COL8A1,CMSS1,FILIP1L,MIR3921,TMEM30C,SNORD61.ENSG00000238377.1,TBC1D23,NIT2,TOMM70A,LNP1,TMEM45A,GPR128,SNORA31.ENSG00000252989.1,TFG,ABI3BP,snoU13.ENSG00000238312.1,IMPG2,SENP7,snoU13.ENSG00000238525.1,TRMT10C,PCNP,ZBTB11,RPL24,CEP97,NXPE3,NFKBIZ,ZPLD1,MIR548AB,ALCAM,CBLB,LINC00882,LINC00883,CCDC54,BBX,LINC00635,LINC00636,CD47,IFT57,HHLA2,MYH15,KIAA1524,SNORA70.ENSG00000202379.1,DZIP3,RETNLB,TRAT1,DPPA2,GUCA1C,LINC00488,MORC1,U3.ENSG00000221633.1,DPPA4,MIR4445,RNU6ATAC15P,PVRL3,CD96,ZBED2,PLCXD2,PHLDB2,ABHD10,TAGLN3,TMPRSS7,C3orf52,MIR567,GCSAM,SLC9C1,CD200,BTLA,ATG3,SLC35A5,CCDC80,CD200R1L,CD200R1,GTPBP8,C3orf17,SNORD112.ENSG00000253076.1,BOC,WDR52,SPICE1,SIDT1,MIR4446,RN7SL767P,KIAA2018,NAA50,ATP6V1A,GRAMD1C,ZDHHC23,KIAA1407,QTRTD1,DRD3,ZNF80,TIGIT,MIR568,ZBTB20,MIR4796,GAP43,LSAMP,RN7SL815P,LINC00903,RN7SL582P,TUSC7,MIR4447,LINC00901
71	3	173	0.27088	0.111111	0.163636	0.1	NA	-0.159769	-0.425902	0.106363	0.489262	1	NA	NA	NA	NA	-0.107244	-0.223631	0.00914319	0.121365	0.561611	NA	NA	NA	NA	-0.17088	-0.334847	-0.00691405	0.150608	0.979312	NA	NA	NA	NA	NA	NA	NA	NA	NA	NA	NA	NA	NA	IGSF11,C3orf30,UPK1B,B4GALT4,ARHGAP31,TMEM39A,POGLUT1,TIMMDC1,CD80,ADPRH,PLA1A,POPDC2,COX17,MAATS1,NR1I2,GSK3B,RN7SL762P,RN7SL397P,GPR156,LRRC58,FSTL1,NDUFB4,HGD,RABL3,GTF2E1,STXBP5L,MIR5682,POLQ,ARGFX,FBXO40,GOLGB1,HCLS1,RN7SL172P,snoU13.ENSG00000238670.1,IQCB1,EAF2,SLC15A2,ILDR1,CD86,CASR,SNORD112.ENSG00000252170.1,CSTA,CCDC58,FAM162A,WDR5B,KPNA1,PARP9,DTX3L,PARP15,PARP14,HSPBAP1,snoU13.ENSG00000238480.1,DIRC2,SEMA5B,PDIA5,SEC22A,ADCY5,PTPLB,MYLK,SNORA5,CCDC14,ROPN1,KALRN,MIR5002,UMPS,MIR544B,ITGB5,MUC13,HEG1,RNA5SP137,SLC12A8,MIR5092,ZNF148,SNX4,snoU13.ENSG00000238992.1,OSBPL11,MIR548I1,ALG1L,FAM86JP,ROPN1B,SLC41A3,ALDH1L1,U1.ENSG00000272020.1,KLF15,CCDC37,ZXDC,UROC1,C3orf22,CHST13,RNA5SP138,TXNRD3NB,TXNRD3,NUP210P1,CHCHD6,PLXNA1,C3orf56,TPRA1,MCM2,PODXL2,ABTB1,MGLL,KBTBD12,RNA5SP139,SEC61A1,RUVBL1,EEFSEC,MIR1280,DNAJB8,GATA2,C3orf27,RPN1,SNORA24.ENSG00000207130.1,RAB7A,RN7SL698P,ACAD9,KIAA1257,EFCC1,GP9,snoU13.ENSG00000252435.1,snoU13.ENSG00000238874.1,RAB43,ISY1,CNBP,COPG1,C3orf37,H1FX,RPL32P3,SNORA7B,EFCAB12,MBD4,IFT122,RHO,H1FOO,PLXND1,RN7SL752P,TMCC1,TRH,ALG1L2,FAM86HP,COL6A4P2,COL6A5,COL6A6,PIK3R4,RN7SKP212,ATP2C1,ASTE1,NEK11,NUDT16P,NUDT16,MRPL3,SNORA58.ENSG00000249020.1,CPNE4,MIR5704,snoU13.ENSG00000238701.1,ACPP,DNAJC13,ACAD11,NPHP3,ACKR4,UBA5,TMEM108,BFSP2,SNORA33.ENSG00000201827.1,CDV3,TOPBP1,TFP1,RNA5SP140,TF,SRPRB,RAB6B,C3orf36,SLCO2A1,RYK
72	3	8	0.194131	0.111111	0.145455	0.1	NA	-0.0830198	-0.348301	0.182261	0.842737	1	NA	NA	NA	NA	-0.0486764	-0.159086	0.0617336	0.491824	1	NA	NA	NA	NA	-0.0941309	-0.2568	0.0685377	0.448342	1	NA	NA	NA	NA	NA	NA	NA	NA	NA	NA	NA	NA	NA	RPL39P5,AMOTL2,MIR4788,ANAPC13,CEP63,EPHB1,KY,RNA5SP141
73	3	162	0.189616	0.111111	0.145455	0.1	NA	-0.0785051	-0.343728	0.186718	0.868273	1	NA	NA	NA	NA	-0.0441617	-0.154451	0.0661278	0.540698	1	NA	NA	NA	NA	-0.0896163	-0.252197	0.072964	0.475148	1	NA	NA	NA	NA	NA	NA	NA	NA	NA	NA	NA	NA	NA	U8.ENSG00000253004.1,PPP2R3A,MSL2,PCCB,STAG1,RNY4P4,SLC35G2,NCK1,IL20RB,RNA5SP142,SOX14,CLDN18,A4GNT,DZIP1L,DBR1,ARMC8,NME9,MRAS,ESYT3,CEP70,FAIM,PIK3CB,C3orf72,FOXL2,MRPS22,PRR23A,PRR23B,PRR23C,BPESC1,COPB2,RBP2,RBP1,NMNAT3,RN7SKP124,RN7SL724P,CLSTN2,TRIM42,SLC25A36,SPSB4,ACPL2,ZBTB38,RASA2,RNF7,GRK7,ATP1B3,TFDP2,GK5,XRN1,ATR,RNA5SP143,PLS1,RN7SKP25,TRPC1,PCOLCE2,PAQR9,U2SURP,CHST2,PBX2P1,SLC9A9,C3orf58,RNA5SP144,PLOD2,PLSCR4,PLSCR2,PLSCR1,PLSCR5,U3.ENSG00000251800.1,ZIC4,ZIC1,AGTR1,CPB1,CPA3,GYG1,HLTF,HPS3,CP,CPHL1P,TM4SF18,TM4SF1,TM4SF4,WWTR1,COMMD2,ANKUB1,RNF13,PFN2,snoU13.ENSG00000243321.2,TSC22D2,SERP1,EIF2A,SELT,FAM194A,SIAH2,FAM188B2,CLRN1,MED12L,RNA5SP145,GPR171,P2RY14,GPR87,P2RY13,P2RY12,IGSF10,MIR5186,AADACL2,AADAC,SUCNR1,MBNL1,TMEM14E,P2RY1,RAP2B,RN7SL300P,C3orf79,U8.ENSG00000201398.1,ARHGEF26,DHX36,snoU13.ENSG00000271922.1,GPR149,MME,PLCH1,C3orf33,SLC33A1,GMPS,KCNAB1,SSR3,TIPARP,LINC00886,LEKR1,RN7SKP177,LINC00880,LINC00881,CCNL1,RNA5SP146,VEPH1,PTX3,C3orf55,RN7SKP46,SHOX2,RSRC1,MLF1,GFM1,LXN,RARRES1,MFSD1,IQCJ,MIR3919,SCHIP1,IL12A,C3orf80,IFT80,SMC4,MIR15B,TRIM59,KPNA4,SCARNA7,KRT8P12,ARL14,SNORA72.ENSG00000207084.1,PPM1L,B3GALNT1,NMD3,SPTSSB,OTOL1
74	3	16	0.137698	0.111111	0.0909091	0.1	NA	-0.0265864	-0.260984	0.207811	1	1	NA	NA	NA	NA	-0.0467884	-0.139482	0.0459049	0.450616	1	NA	NA	NA	NA	-0.0376975	-0.199163	0.123768	0.882656	1	NA	NA	NA	NA	NA	NA	NA	NA	NA	NA	NA	NA	NA	CT64,snoU13.ENSG00000238398.1,MIR1263,MIR720,SI,SLITRK3,BCHE,RN7SKP298,ZBBX,SERPINI2,WDR49,PDCD10,SERPINI1,GOLIM4,EGFEM1P,MIR551B
75	3	15	0.130926	0.111111	0.0727273	0.1	NA	-0.0198144	-0.247337	0.207708	1	1	NA	NA	NA	NA	-0.0581982	-0.143895	0.0274989	0.309392	0.948266	NA	NA	NA	NA	-0.0309255	-0.192233	0.130382	0.950181	1	NA	NA	NA	NA	NA	NA	NA	NA	NA	NA	NA	NA	NA	MECOM,ACTRT3,TERC,MYNN,LRRC34,LRRIQ4,LRRC31,SAMD7,SEC62,GPR160,PHC3,PRKCI,SKIL,CLDN11,SLC7A14
76	3	53	0.139955	0	0.0727273	0.1	NA	-0.139955	-0.228946	-0.0509633	0.472215	1	NA	NA	NA	NA	-0.0672276	-0.153302	0.0188468	0.239581	0.802003	NA	NA	NA	NA	-0.0399549	-0.201473	0.121563	0.860891	1	NA	NA	NA	NA	NA	NA	NA	NA	NA	NA	NA	NA	NA	RNY5P3,RPL22L1,EIF5A2,SLC2A2,TNIK,MIR569,PLD1,PP13439,TMEM212,snoU13.ENSG00000238359.1,FNDC3B,RN7SL141P,GHSR,TNFSF10,NCEH1,ECT2,SNORA72.ENSG00000200355.1,SPATA16,snoU13.ENSG00000239141.1,NLGN1,RN7SKP234,NAALADL2,RN7SKP40,MIR4789,snoU13.ENSG00000271842.1,RNA5SP147,TBL1XR1,LINC00501,LINC00578,RN7SKP52,SNORA18.ENSG00000200288.1,KCNMB2,RNA5SP148,ZMAT3,PIK3CA,SNORA25.ENSG00000201957.1,KCNMB3,ZNF639,MFN1,GNB4,ACTL6A,MRPL47,NDUFB5,snoU13.ENSG00000239096.1,USP13,PEX5L,RNA5SP149,U8.ENSG00000201810.1,TTC14,CCDC39,RN7SL229P,FXR1,DNAJC19
77	3	172	0.151242	0	0.0727273	0.15	NA	-0.151242	-0.241289	-0.0611936	0.429323	1	NA	NA	NA	NA	-0.0785143	-0.165045	0.00801602	0.171849	0.628781	NA	NA	NA	NA	-0.00124153	-0.162491	0.160008	1	1	NA	NA	NA	NA	NA	NA	NA	NA	NA	NA	NA	NA	NA	SOX2,RN7SL703P,RNA5SP150,RN7SKP265,ATP11B,DCUN1D1,MCCC1,LAMP3,MCF2L2,B3GNT5,RNA5SP151,ABCC5,AP2M1,CYP2AB1P,DVL3,EIF2B5,HTR3C,HTR3D,HTR3E,KLHL24,KLHL6,LINC00888,MAP6D1,MIR4448,PARL,SNORA4.ENSG00000251730.1,SNORA63.ENSG00000199363.1,SNORA63.ENSG00000201229.1,SNORA81.ENSG00000253092.1,YEATS2,ABCF3,VWA5B2,ALG3,ECE2,MIR1224,CAMK2N2,PSMD2,EIF4G1,SNORD66.ENSG00000212158.1,FAM131A,CLCN2,POLR2H,THPO,CHRD,EPHB3,MAGEF1,VPS8,C3orf70,EHHADH,MAP3K13,snoU13.ENSG00000239146.1,TMEM41A,LIPH,SENP2,IGF2BP2,C3orf65,MIR548AQ,TRA2B,RN7SL637P,ETV5,DGKG,CRYGS,TBCCD1,DNAJB11,AHSG,FETUB,HRG,KNG1,EIF4A2,SNORD2.ENSG00000238942.1,RFC4,SNORA4.ENSG00000263776.1,SNORA63.ENSG00000200320.1,SNORA63.ENSG00000200418.1,SNORA81.ENSG00000221420.2,ADIPOQ,ST6GAL1,RPL39L,RTP1,MASP1,RTP4,snoU13.ENSG00000239093.1,SST,RTP2,BCL6,LPP,MIR28,TPRG1,TP63,MIR944,LEPREL1,RN7SL486P,CLDN1,CLDN16,TMEM207,IL1RAP,RN7SKP296,GMNC,OSTN,UTS2B,CCDC50,PYDC2,RN7SKP222,FGF12,snoU13.ENSG00000238902.1,MB21D2,HRASLS,ATP13A5,ATP13A4,OPA1,RN7SL447P,HES1,RN7SL215P,LINC00887,CPN2,LRRC15,GP5,ATP13A3,LINC00884,TMEM44,LSG1,FAM43A,XXYLT1,MIR3137,RN7SL36P,ACAP2,APOD,LINC00969,MIR570,MUC20,MUC4,PPP1R2,RN7SL773P,RNU6ATAC24P,SDHAP1,TNK2,TFRC,LINC00885,ZDHHC19,SLC51A,PCYT1A,TCTEX1D2,TM4SF19,UBXN7,RN7SL434P,RN7SL738P,RNF168,SMCO1,WDR53,FBXO45,NRROS,PIGX,CEP19,DLG1,MFI2,NCBP2,PAK2,PIGZ,SENP5,U4.ENSG00000272359.1,MIR4797,snoU13.ENSG00000238491.1,BDH1,KIAA0226,MIR922,FYTTD1,LRCH3,ANKRD18DP,FAM157A,IQCG,LMLN,RPL35A
78	4	63	0.137698	0.111111	0.0545455	0.25	NA	-0.0265864	-0.260984	0.207811	1	1	NA	NA	NA	NA	-0.0831521	-0.161427	-0.00487713	0.127422	0.570276	NA	NA	NA	NA	0.112302	-0.106293	0.330898	0.280927	0.979312	NA	NA	NA	NA	NA	NA	NA	NA	NA	NA	NA	NA	NA	ABCA11P,ATP5I,CPLX1,DGKQ,FGFRL1,GAK,IDUA,MFSD7,MIR571,MYL5,PCGF3,PDE6B,PIGG,RN7SL358P,RNF212,SLC26A1,TMEM175,ZNF141,ZNF595,ZNF718,ZNF721,ZNF732,ZNF876P,TMED11P,SNORA48.ENSG00000212458.1,SPON2,CTBP1,MAEA,CRIPAK,UVSSA,FAM53A,SLBP,TMEM129,TACC3,FGFR3,LETM1,RN7SL671P,WHSC1,SCARNA22,MIR943,NELFA,C4orf48,NAT8L,POLN,HAUS3,MXD4,MIR4800,ZFYVE28,RN7SL589P,RNF4,FAM193A,TNIP2,SH3BP2,ADD1,MFSD10,NOP14,GRK4,HTT,MSANTD1,RGS12,HGFAC,DOK7,LRPAP1
79	4	1	0.139955	0.111111	0.0363636	0.25	NA	-0.0288437	-0.265533	0.207845	1	1	NA	NA	NA	NA	-0.103591	-0.172897	-0.0342851	0.0509925	0.434329	NA	NA	NA	NA	0.110045	-0.108587	0.328677	0.296742	0.979312	NA	NA	NA	NA	NA	NA	NA	NA	NA	NA	NA	NA	NA	LINC00955
80	4	80	0.142212	0.111111	0.0545455	0.25	NA	-0.0311011	-0.270081	0.207879	1	1	NA	NA	NA	NA	-0.0876667	-0.166148	-0.009185	0.110114	0.529695	NA	NA	NA	NA	0.107788	-0.11088	0.326456	0.312899	0.993296	NA	NA	NA	NA	NA	NA	NA	NA	NA	NA	NA	NA	NA	ADRA2C,FAM86EP,OTOP1,TMEM128,LYAR,ZBTB49,NSG1,STX18,MSX1,RN7SKP113,CYTL1,STK32B,RN7SKP275,C4orf6,EVC2,EVC,CRMP1,MIR378D1,C4orf50,JAKMIP1,WFS1,PPP2R2C,MAN2B2,MRFAP1,S100P,MRFAP1L1,BLOC1S4,KIAA0232,TBC1D14,RN7SKP292,CCDC96,TADA2B,GRPEL1,RN7SKP36,SORCS2,MIR4798,MIR4274,PSAPL1,AFAP1,ABLIM2,MIR95,SH3TC1,HTRA3,ACOX3,RNA5SP152,TRMT44,GPR78,CPZ,DEFB131,FAM90A26,HMX1,MIR548I2,RNA5SP153,USP17L10,USP17L11,USP17L12,USP17L13,USP17L15,USP17L17,USP17L18,USP17L19,USP17L20,USP17L21,USP17L22,USP17L23,USP17L24,USP17L25,USP17L26,USP17L27,USP17L28,USP17L29,USP17L30,USP17L5,SLC2A9,DRD5,RNA5SP154,WDR1,MIR3138,RNA5SP155,ZNF518B
81	4	1	0.13544	0.111111	0.0363636	0.25	NA	-0.0243291	-0.256435	0.207777	1	1	NA	NA	NA	NA	-0.0990765	-0.168142	-0.030011	0.0597592	0.440724	NA	NA	NA	NA	0.11456	-0.103998	0.333118	0.265467	0.979312	NA	NA	NA	NA	NA	NA	NA	NA	NA	NA	NA	NA	NA	CLNK
82	4	37	0.137698	0.111111	0.0363636	0.25	NA	-0.0265864	-0.260984	0.207811	1	1	NA	NA	NA	NA	-0.101334	-0.17052	-0.0321476	0.0552113	0.434329	NA	NA	NA	NA	0.112302	-0.106293	0.330898	0.280927	0.979312	NA	NA	NA	NA	NA	NA	NA	NA	NA	NA	NA	NA	NA	MIR572,HS3ST1,RNA5SP156,HSP90AB2P,RAB28,BOD1L1,MIR5091,LINC00504,SNORA63.ENSG00000202449.1,CPEB2,RN7SKP170,C1QTNF7,CC2D2A,FBXL5,FAM200B,BST1,CD38,FGFBP1,FGFBP2,PROM1,TAPT1,ZEB2P1,LDB2,SNORA75.ENSG00000206780.1,QDPR,CLRN2,snoU13.ENSG00000238536.1,LAP3,RN7SL315P,MED28,FAM184B,DCAF16,NCAPG,LCORL,RNA5SP157,SLIT2,PACRGL
83	4	1	0.13544	0.111111	0.0363636	0.25	NA	-0.0243291	-0.256435	0.207777	1	1	NA	NA	NA	NA	-0.0990765	-0.168142	-0.030011	0.0597592	0.440724	NA	NA	NA	NA	0.11456	-0.103998	0.333118	0.265467	0.979312	NA	NA	NA	NA	NA	NA	NA	NA	NA	NA	NA	NA	NA	KCNIP4
84	4	24	0.139955	0.111111	0.0363636	0.25	NA	-0.0288437	-0.265533	0.207845	1	1	NA	NA	NA	NA	-0.103591	-0.172897	-0.0342851	0.0509925	0.434329	NA	NA	NA	NA	0.110045	-0.108587	0.328677	0.296742	0.979312	NA	NA	NA	NA	NA	NA	NA	NA	NA	NA	NA	NA	NA	GPR125,snoU13.ENSG00000238383.1,GBA3,PPARGC1A,DHX15,MIR573,RN7SL16P,SOD3,CCDC149,LGI2,SEPSECS,PI4K2B,ZCCHC4,ANAPC4,SLC34A2,SEL1L3,SMIM20,RBPJ,CCKAR,TBC1D19,SNORD74.ENSG00000200999.1,STIM2,RN7SL101P,PCDH7
85	4	73	0.148984	0.111111	0.0545455	0.25	NA	-0.0378731	-0.283725	0.207979	1	1	NA	NA	NA	NA	-0.0944387	-0.173225	-0.0156528	0.0881715	0.473865	NA	NA	NA	NA	0.101016	-0.117761	0.319792	0.363263	1	NA	NA	NA	NA	NA	NA	NA	NA	NA	NA	NA	NA	NA	snoU13.ENSG00000238694.1,ARAP2,DTHD1,KIAA1239,MIR4801,C4orf19,RELL1,PGM2,TBC1D1,PTTG2,KLF3,RNA5SP158,TLR10,TLR1,TLR6,FAM114A1,MIR574,TMEM156,KLHL5,WDR19,RFC1,KLB,MIR5591,RPL9,LIAS,UGDH,SMIM14,UBE2K,RN7SL558P,PDS5A,RNA5SP159,N4BP2,SNORA51.ENSG00000201863.1,RHOH,CHRNA9,RBM47,MIR4802,NSUN7,APBB2,snoU13.ENSG00000238351.1,RNA5SP160,UCHL1,LIMCH1,PHOX2B,LINC00682,TMEM33,DCAF4L1,SLC30A9,BEND4,SHISA3,ATP8A1,GRXCR1,RN7SKP82,RN7SL691P,RN7SL193P,KCTD8,YIPF7,GUF1,GNPDA2,RN7SKP199,GABRG1,GABRA2,COX7B2,GABRA4,GABRB1,snoU13.ENSG00000238301.1,COMMD8,ATP10D,CORIN,RN7SKP215,NFXL1,NIPAL1,CNGA1
86	4	21	0.133183	0.111111	0.0363636	0.25	NA	-0.0220717	-0.251886	0.207743	1	1	NA	NA	NA	NA	-0.0968192	-0.165763	-0.0278754	0.06466	0.450576	NA	NA	NA	NA	0.116817	-0.101704	0.335338	0.250378	0.979312	NA	NA	NA	NA	NA	NA	NA	NA	NA	NA	NA	NA	NA	TXK,CWH43,FRYL,OCIAD1,OCIAD2,SLAIN2,SLC10A4,TEC,ZAR1,DCUN1D4,LRRC66,SGCB,SPATA18,snoU13.ENSG00000239068.1,USP46,DANCR,MIR4449,SNORA26.ENSG00000212588.1,SNORA26.ENSG00000212490.1,RASL11B,SCFD2
87	4	1	0.126411	0.111111	0.0181818	0.2	NA	-0.0152997	-0.238237	0.207638	1	1	NA	NA	NA	NA	-0.108229	-0.1654	-0.0510582	0.0312933	0.373472	NA	NA	NA	NA	0.0735892	-0.130554	0.277733	0.53646	1	NA	NA	NA	NA	NA	NA	NA	NA	NA	NA	NA	NA	NA	FIP1L1
88	4	4	0.126411	0.111111	0.0181818	0.2	NA	-0.0152997	-0.238237	0.207638	1	1	NA	NA	NA	NA	-0.108229	-0.1654	-0.0510582	0.0312933	0.373472	NA	NA	NA	NA	0.0735892	-0.130554	0.277733	0.53646	1	NA	NA	NA	NA	NA	NA	NA	NA	NA	NA	NA	NA	NA	LNX1,CHIC2,GSX2,snoU13.ENSG00000238753.1
89	4	1	0.126411	0.111111	0.0181818	0.2	NA	-0.0152997	-0.238237	0.207638	1	1	NA	NA	NA	NA	-0.108229	-0.1654	-0.0510582	0.0312933	0.373472	NA	NA	NA	NA	0.0735892	-0.130554	0.277733	0.53646	1	NA	NA	NA	NA	NA	NA	NA	NA	NA	NA	NA	NA	NA	PDGFRA
90	4	1	0.126411	0.111111	0.0181818	0.2	NA	-0.0152997	-0.238237	0.207638	1	1	NA	NA	NA	NA	-0.108229	-0.1654	-0.0510582	0.0312933	0.373472	NA	NA	NA	NA	0.0735892	-0.130554	0.277733	0.53646	1	NA	NA	NA	NA	NA	NA	NA	NA	NA	NA	NA	NA	NA	KIT
91	4	9	0.128668	0.111111	0.0363636	0.2	NA	-0.0175571	-0.242787	0.207673	1	1	NA	NA	NA	NA	-0.0923045	-0.161002	-0.0236073	0.075625	0.450576	NA	NA	NA	NA	0.0713318	-0.132853	0.275516	0.558781	1	NA	NA	NA	NA	NA	NA	NA	NA	NA	NA	NA	NA	NA	RN7SL424P,KDR,RN7SL822P,SRD5A3,TMEM165,CLOCK,RN7SKP30,PDCL2,NMU
92	4	149	0.153499	0.111111	0.0181818	0.2	NA	-0.0423878	-0.29282	0.208045	1	1	NA	NA	NA	NA	-0.135317	-0.194256	-0.0763783	0.011317	0.296757	NA	NA	NA	NA	0.0465011	-0.158117	0.251119	0.805743	1	NA	NA	NA	NA	NA	NA	NA	NA	NA	NA	NA	NA	NA	EXOC1,CEP135,RNA5SP161,KIAA1211,RNA5SP162,AASDH,PPAT,PAICS,SRP72,ARL9,THEGL,HOPX,RN7SL492P,RN7SL357P,SPINK2,REST,NOA1,POLR2B,snoU13.ENSG00000238579.1,IGFBP7,snoU13.ENSG00000238541.1,snoU13.ENSG00000238925.1,MIR548AG1,LPHN3,TECRL,EPHA5,MIR1269A,CENPC,STAP1,UBA6,GNRHR,SNORA62.ENSG00000202374.1,TMPRSS11D,TMPRSS11A,TMPRSS11F,TMPRSS11GP,FTLP10,TMPRSS11BNL,TMPRSS11B,YTHDC1,TMPRSS11E,UGT2A3,UGT2B10,UGT2B11,UGT2B15,UGT2B17,UGT2B28,UGT2B7,UGT2B4,UGT2A1,UGT2A2,SULT1B1,SULT1E1,CSN1S1,CSN2,STATH,HTN3,HTN1,CSN1S2AP,C4orf40,ODAM,FDCSP,CSN3,CABS1,SMR3A,SMR3B,PROL1,MUC7,AMTN,AMBN,ENAM,IGJ,UTP3,RUFY3,snoU13.ENSG00000238318.1,GRSF1,MOB1B,DCK,SLC4A4,GC,RNA5SP163,NPFFR2,ADAMTS3,RNU4ATAC9P,RNU6ATAC5P,COX18,ANKRD17,SNORA3.ENSG00000221639.1,ALB,AFP,AFM,RASSF6,IL8,CXCL6,PF4V1,CXCL1,PF4,PPBP,CXCL5,RN7SL218P,CXCL3,PPBPP2,CXCL2,MTHFD2L,EPGN,EREG,AREG,AREGB,BTC,PARM1,RCHY1,THAP6,C4orf26,CDKL2,G3BP2,USO1,PPEF2,NAAA,SDAD1,CXCL9,ART3,CXCL10,CXCL11,NUP54,SCARB2,FAM47E,CCDC158,SNORD50.ENSG00000199857.1,SHROOM3,MIR4450,MIR548AH,SOWAHB,SEPT11,CCNI,CCNG2,CXCL13,SNORD75.ENSG00000221711.1,CNOT6L,MRPL1,FRAS1,ANXA3,snoU13.ENSG00000238816.1,BMP2K,MIR5096,PAQR3,RN7SL127P,NAA11,GK2,LINC00989
93	4	10	0.13544	0.111111	0.0181818	0.2	NA	-0.0243291	-0.256435	0.207777	1	1	NA	NA	NA	NA	-0.117258	-0.175041	-0.0594761	0.0223909	0.333471	NA	NA	NA	NA	0.0645598	-0.139746	0.268866	0.62619	1	NA	NA	NA	NA	NA	NA	NA	NA	NA	NA	NA	NA	NA	OR7E94P,PCAT4,SNORA75.ENSG00000212620.1,ANTXR2,PRDM8,FGF5,C4orf22,BMP3,PRKG2,RASGEF1B
94	4	1	0.13544	0.111111	0.0181818	0.2	NA	-0.0243291	-0.256435	0.207777	1	1	NA	NA	NA	NA	-0.117258	-0.175041	-0.0594761	0.0223909	0.333471	NA	NA	NA	NA	0.0645598	-0.139746	0.268866	0.62619	1	NA	NA	NA	NA	NA	NA	NA	NA	NA	NA	NA	NA	NA	SNORA31.ENSG00000252762.1
95	4	42	0.137698	0.111111	0.0363636	0.2	NA	-0.0265864	-0.260984	0.207811	1	1	NA	NA	NA	NA	-0.101334	-0.17052	-0.0321476	0.0552113	0.434329	NA	NA	NA	NA	0.0623025	-0.142043	0.266648	0.648738	1	NA	NA	NA	NA	NA	NA	NA	NA	NA	NA	NA	NA	NA	HNRNPD,SNORD42.ENSG00000202440.1,HNRNPDL,ENOPH1,TMEM150C,LINC00575,SCD5,MIR575,SEC31A,THAP9,LIN54,snoR442.ENSG00000252834.1,COPS4,PLAC8,COQ2,HPSE,HELQ,MRPS18C,FAM175A,AGPAT9,CDS1,WDFY3,RN7SL552P,RN7SKP48,ARHGAP24,MIR4451,MAPK10,RN7SKP96,MIR4452,PTPN13,SLC10A6,C4orf36,AFF1,KLHL8,MIR5705,HSD17B13,HSD17B11,RN7SL681P,NUDT9,SPARCL1,DSPP,DMP1
96	4	1	0.13544	0.111111	0.0181818	0.2	NA	-0.0243291	-0.256435	0.207777	1	1	NA	NA	NA	NA	-0.117258	-0.175041	-0.0594761	0.0223909	0.333471	NA	NA	NA	NA	0.0645598	-0.139746	0.268866	0.62619	1	NA	NA	NA	NA	NA	NA	NA	NA	NA	NA	NA	NA	NA	snoU13.ENSG00000238652.1
97	4	19	0.142212	0.111111	0.0181818	0.2	NA	-0.0311011	-0.270081	0.207879	1	1	NA	NA	NA	NA	-0.12403	-0.182256	-0.0658043	0.0173721	0.333471	NA	NA	NA	NA	0.0577878	-0.146637	0.262213	0.693832	1	NA	NA	NA	NA	NA	NA	NA	NA	NA	NA	NA	NA	NA	IBSP,MEPE,SPP1,PKD2,ABCG2,RNU6ATAC31P,PPM1K,HERC6,HERC5,HERC3,PIGY,PYURF,RN7SKP244,NAP1L5,FAM13A,TIGD2,GPRIN3,SNCA,MMRN1
98	4	1	0.148984	0.111111	0.0181818	0.2	NA	-0.0378731	-0.283725	0.207979	1	1	NA	NA	NA	NA	-0.130802	-0.18946	-0.0721447	0.0134448	0.329229	NA	NA	NA	NA	0.0510158	-0.153526	0.255557	0.761201	1	NA	NA	NA	NA	NA	NA	NA	NA	NA	NA	NA	NA	NA	CCSER1
99	4	1	0.139955	0.111111	0.0181818	0.2	NA	-0.0288437	-0.265533	0.207845	1	1	NA	NA	NA	NA	-0.121773	-0.179853	-0.0636935	0.0189107	0.333471	NA	NA	NA	NA	0.0600451	-0.14434	0.26443	0.671292	1	NA	NA	NA	NA	NA	NA	NA	NA	NA	NA	NA	NA	NA	RN7SKP248
100	4	10	0.146727	0.111111	0.0181818	0.2	NA	-0.0356158	-0.279178	0.207946	1	1	NA	NA	NA	NA	-0.128545	-0.18706	-0.0700299	0.0146479	0.329229	NA	NA	NA	NA	0.0532731	-0.15123	0.257776	0.738803	1	NA	NA	NA	NA	NA	NA	NA	NA	NA	NA	NA	NA	NA	GRID2,RNA5SP164,ATOH1,SMARCAD1,HPGDS,PDLIM5,BMPR1B,UNC5C,PDHA2,RN7SKP28
101	4	25	0.148984	0.111111	0.0363636	0.25	NA	-0.0378731	-0.283725	0.207979	1	1	NA	NA	NA	NA	-0.112621	-0.182396	-0.0428452	0.036979	0.397355	NA	NA	NA	NA	0.101016	-0.117761	0.319792	0.363263	1	NA	NA	NA	NA	NA	NA	NA	NA	NA	NA	NA	NA	NA	STPG2,RAP1GDS1,TSPAN5,EIF4E,METAP1,MIR3684,ADH5,ADH4,PCNAP1,ADH6,ADH1A,ADH1B,ADH1C,ADH7,C4orf17,TRMT10A,MTTP,DAPP1,LAMTOR3,DNAJB14,H2AFZ,DDIT4L,EMCN,PPP3CA,MIR1255A
102	4	1	0.153499	0.111111	0.0181818	0.25	NA	-0.0423878	-0.29282	0.208045	1	1	NA	NA	NA	NA	-0.135317	-0.194256	-0.0763783	0.011317	0.296757	NA	NA	NA	NA	0.0965011	-0.122346	0.315348	0.398263	1	NA	NA	NA	NA	NA	NA	NA	NA	NA	NA	NA	NA	NA	BANK1
103	4	73	0.158014	0.111111	0.0545455	0.3	NA	-0.0469024	-0.301915	0.20811	1	1	NA	NA	NA	NA	-0.103468	-0.182649	-0.0242876	0.0651689	0.450576	NA	NA	NA	NA	0.141986	-0.0878307	0.371804	0.171229	0.979312	NA	NA	NA	NA	NA	NA	NA	NA	NA	NA	NA	NA	NA	SLC39A8,RN7SL728P,NFKB1,MANBA,UBE2D3,CISD2,snoU13.ENSG00000238948.1,SLC9B1,SLC9B2,BDH2,CENPE,TACR3,CXXC4,SNORA31.ENSG00000252136.1,TET2,RN7SL89P,PPA2,ARHGEF38,INTS12,GSTCD,NPNT,TBCK,AIMP1,GIMD1,DKK2,SNORD112.ENSG00000252566.1,PAPSS1,SGMS2,CYP2U1,HADH,LEF1,RPL34,OSTC,ETNPPL,COL25A1,SEC24B,RN7SL55P,MIR576,CCDC109B,CASP6,PLA2G12A,CFI,GAR1,RRH,LRIT3,EGF,ELOVL6,RN7SL275P,ENPEP,PITX2,MIR297,C4orf32,AP1AR,TIFA,ALPK1,NEUROG2,C4orf21,LARP7,MIR302A,MIR302B,MIR302C,MIR302D,MIR367,ANK2,RN7SL184P,CAMK2D,ARSJ,UGT8,MIR577,RN7SL808P,NDST4,MTRNR2L13,TRAM1L1
104	4	86	0.162528	0.111111	0.0363636	0.25	NA	-0.0514171	-0.311008	0.208174	1	1	NA	NA	NA	NA	-0.126165	-0.196615	-0.0557142	0.0226026	0.333471	NA	NA	NA	NA	0.0874718	-0.131514	0.306458	0.471115	1	NA	NA	NA	NA	NA	NA	NA	NA	NA	NA	NA	NA	NA	NT5C3AP1,NDST3,SNHG8,PRSS12,CEP170P1,METTL14,SEC24D,SYNPO2,MYOZ2,USP53,C4orf3,FABP2,PDE5A,SNORA11.ENSG00000221245.1,MAD2L1,PRDM5,NDNF,RN7SKP137,TNIP3,QRFPR,ANXA5,TMEM155,EXOSC9,CCNA2,BBS7,TRPC3,RN7SL335P,KIAA1109,ADAD1,IL2,IL21,BBS12,FGF2,NUDT6,SPATA5,SPRY1,ANKRD50,FAT4,INTU,SLC25A31,HSPA4L,PLK4,MFSD8,C4orf29,LARP1B,PGRMC2,snoU13.ENSG00000238802.1,PHF17,SCLT1,C4orf33,RNY5P4,RN7SL205P,SNORA70.ENSG00000252014.1,PCDH10,PABPC4L,LINC00613,PCDH18,LINC00616,SLC7A11,LINC00498,LINC00499,LINC00500,CCRN4L,ELF2,RN7SL382P,RN7SL311P,MGARP,NDUFC1,NAA15,ACA64.ENSG00000239005.1,RAB33B,SETD7,MGST2,RN7SKP237,MAML3,RN7SKP253,SCOC,SNORD112.ENSG00000252300.1,CLGN,ELMOD2,UCP1,RN7SL152P,TBC1D9,RNF150,ZNF330,snoU13.ENSG00000238695.1
105	4	2	0.146727	0.111111	0.0181818	0.25	NA	-0.0356158	-0.279178	0.207946	1	1	NA	NA	NA	NA	-0.128545	-0.18706	-0.0700299	0.0146479	0.329229	NA	NA	NA	NA	0.103273	-0.115467	0.322014	0.346175	1	NA	NA	NA	NA	NA	NA	NA	NA	NA	NA	NA	NA	NA	IL15,INPP4B
106	4	9	0.155756	0.111111	0.0181818	0.25	NA	-0.0446451	-0.297368	0.208077	1	1	NA	NA	NA	NA	-0.137574	-0.196652	-0.0784971	0.0103783	0.296757	NA	NA	NA	NA	0.0942438	-0.124638	0.313126	0.416143	1	NA	NA	NA	NA	NA	NA	NA	NA	NA	NA	NA	NA	NA	USP38,GAB1,MIR3139,SMARCA5,GUSBP5,FREM3,GYPA,GYPB,GYPE
107	4	69	0.167043	0.111111	0.0363636	0.25	NA	-0.0559318	-0.3201	0.208237	1	1	NA	NA	NA	NA	-0.130679	-0.201347	-0.0600114	0.0191282	0.333471	NA	NA	NA	NA	0.0829571	-0.136097	0.302011	0.508717	1	NA	NA	NA	NA	NA	NA	NA	NA	NA	NA	NA	NA	NA	HHIP,ANAPC10,RN7SKP235,ABCE1,OTUD4,SMAD1,MMAA,C4orf51,ZNF827,LSM6,SLC10A7,POU4F2,TTC29,MIR548G,EDNRA,TMEM184C,PRMT10,ARHGAP10,RNA5SP165,MIR4799,RN7SL254P,NR3C2,RNA5SP166,RNA5SP167,DCLK2,LRBA,MAB21L2,RNA5SP168,RPS3A,SH3D19,SNORD73A,SNORD73,PRSS48,FAM160A1,RN7SKP35,PET112,RNA5SP169,RN7SL446P,FBXW7,MIR3140,MIR4453,TMEM154,TIGD4,ARFIP1,FHDC1,TRIM2,MND1,RN7SL419P,KIAA0922,TLR2,RNF175,SFRP2,DCHS2,PLRG1,FGB,FGA,FGG,LRAT,RBM46,NPY2R,MAP9,GUCY1A3,GUCY1B3,ASIC5,TDO2,CTSO,PDGFC,GLRB,GRIA2
108	4	9	0.155756	0.111111	0.0363636	0.25	NA	-0.0446451	-0.297368	0.208077	1	1	NA	NA	NA	NA	-0.119393	-0.18951	-0.0492755	0.0289558	0.373472	NA	NA	NA	NA	0.0942438	-0.124638	0.313126	0.416143	1	NA	NA	NA	NA	NA	NA	NA	NA	NA	NA	NA	NA	NA	FAM198B,TMEM144,RXFP1,C4orf46,ETFDH,U3.ENSG00000271817.1,PPID,FNIP2,C4orf45
109	4	2	0.151242	0.111111	0.0363636	0.25	NA	-0.0401304	-0.288273	0.208012	1	1	NA	NA	NA	NA	-0.114878	-0.184768	-0.0449877	0.0340956	0.392515	NA	NA	NA	NA	0.0987585	-0.120053	0.31757	0.380631	1	NA	NA	NA	NA	NA	NA	NA	NA	NA	NA	NA	NA	NA	RAPGEF2,U3.ENSG00000251979.1
110	4	7	0.162528	0.111111	0.0363636	0.25	NA	-0.0514171	-0.311008	0.208174	1	1	NA	NA	NA	NA	-0.126165	-0.196615	-0.0557142	0.0226026	0.333471	NA	NA	NA	NA	0.0874718	-0.131514	0.306458	0.471115	1	NA	NA	NA	NA	NA	NA	NA	NA	NA	NA	NA	NA	NA	FSTL5,NAF1,NPY1R,NPY5R,TKTL2,TMA16,MARCH1
111	4	123	0.162528	0.111111	0.0363636	0.25	NA	-0.0514171	-0.311008	0.208174	1	1	NA	NA	NA	NA	-0.126165	-0.196615	-0.0557142	0.0226026	0.333471	NA	NA	NA	NA	0.0874718	-0.131514	0.306458	0.471115	1	NA	NA	NA	NA	NA	NA	NA	NA	NA	NA	NA	NA	NA	RN7SKP105,FAM218A,TRIM61,TRIM60,TMEM192,KLHL2,MSMO1,CPE,MIR578,TLL1,RNA5SP170,SPOCK3,RNA5SP171,RN7SL776P,RN7SKP188,ANXA10,DDX60,snoU13.ENSG00000238744.1,DDX60L,SNORA51.ENSG00000207171.1,PALLD,CBR4,RNY4P17,SH3RF1,NEK1,CLCN3,C4orf27,MFAP3L,AADAT,HSP90AA6P,RNU6ATAC13P,GALNTL6,RN7SL253P,GALNT7,MIR548T,HMGB2,SAP30,SCRG1,HAND2,FBXO8,CEP44,MIR4276,HPGD,GLRA3,ADAM29,GPM6A,WDR17,SNORA51.ENSG00000201516.1,SPATA4,ASB5,SPCS3,VEGFC,RN7SKP136,NEIL3,AGA,RNA5SP172,snoU13.ENSG00000252388.1,RNA5SP173,SNORD65.ENSG00000212191.1,LINC00290,RN7SKP13,TENM3,MIR1305,DCTD,FAM92A1P2,RN7SKP67,U3.ENSG00000252048.1,WWC2,snoU13.ENSG00000238319.1,CLDN22,CLDN24,snoU13.ENSG00000238596.1,CDKN2AIP,ING2,snoU13.ENSG00000239116.1,ENPP6,RWDD4,STOX2,TRAPPC11,RN7SL28P,IRF2,SNORD79,CASP3,CCDC111,MLF1IP,ACSL1,HELT,KIAA1430,LRP2BP,MIR3945,MIR4455,SLC25A4,SNX25,ANKRD37,UFSP2,C4orf47,CCDC110,PDLIM3,SORBS2,snoU13.ENSG00000239034.1,TLR3,FAM149A,SNORA31.ENSG00000253013.1,CYP4V2,KLKB1,F11,MTNR1A,FAT1,DUX4L2,DUX4L3,DUX4L4,DUX4L5,DUX4L6,DUX4L7,DUX4,FRG1,FRG2,HSP90AA4P,RNA5SP174,RNA5SP175,TRIML1,TRIML2,ZFP42
112	5	62	0.027088	0	0	0	NA	-0.027088	-0.0692933	0.0151172	1	1	NA	NA	NA	NA	-0.027088	-0.0524248	-0.00175124	0.441643	1	NA	NA	NA	NA	-0.027088	-0.0683339	0.0141578	0.978928	1	NA	NA	NA	NA	NA	NA	NA	NA	NA	NA	NA	NA	NA	AHRR,BRD9,C5orf55,CCDC127,CEP72,EXOC3,LRRC14B,MIR4456,PDCD6,PLEKHG4B,SDHA,SLC9A3,TPPP,TRIP13,ZDHHC11B,ZDHHC11,NKD2,MIR4635,SLC12A7,SLC6A18,SLC6A19,TERT,MIR4457,CLPTM1L,SLC6A3,IRX4,LPCAT1,MIR4277,MRPL36,NDUFS6,SDHAP3,C5orf38,IRX2,IRX1,RN7SKP73,ADAMTS16,KIAA0947,MED10,UBE2QL1,NSUN2,SRD5A1,PAPD7,RN7SKP79,RNA5SP176,ADCY2,C5orf49,MTRR,FASTKD3,MIR4458,SEMA5A,MIR4636,SNORD123,TAS2R1,RNA5SP177,FAM173B,CCT5,CMBL,MARCH6,ROPN1L,ANKRD33B,DAP,CTNND2
113	5	25	0.0158014	0	0	0	NA	-0.0158014	-0.0432155	0.0116127	1	1	NA	NA	NA	NA	-0.0158014	-0.0376337	0.00603096	0.740153	1	NA	NA	NA	NA	-0.0158014	-0.0432155	0.0116127	1	1	NA	NA	NA	NA	NA	NA	NA	NA	NA	NA	NA	NA	NA	CT49,DNAH5,TRIO,FAM105A,FAM105B,ANKH,MIR4637,U8.ENSG00000202269.1,FBXL7,MIR887,RNA5SP178,MARCH11,ZNF622,FAM134B,MYO10,RNA5SP179,BASP1,RNA5SP180,FTH1P10,RN7SKP133,SNORD81.ENSG00000212278.1,RN7SL58P,snoU13.ENSG00000238674.1,CDH18,GUSBP1
114	5	98	0.0225734	0	0.0181818	0	NA	-0.0225734	-0.0589788	0.013832	1	1	NA	NA	NA	NA	-0.00439155	-0.0467059	0.0379228	1	1	NA	NA	NA	NA	-0.0225734	-0.0589788	0.013832	1	1	NA	NA	NA	NA	NA	NA	NA	NA	NA	NA	NA	NA	NA	CDH12,PMCHL1,RN7SL572P,PRDM9,C5orf17,SNORA40.ENSG00000252083.1,CDH10,SNORD29,CDH9,SNORA18.ENSG00000252601.1,RN7SKP207,CDH6,DROSHA,C5orf22,PDZD2,snoU13.ENSG00000238864.1,MIR4279,GOLPH3,MTMR12,ZFR,MIR579,SUB1,NPR3,TARS,ADAMTS12,RXFP3,AMACR,C1QTNF3,RAI14,SLC45A2,TTC23L,RAD1,BRIX1,DNAJC21,AGXT2,PRLR,U3.ENSG00000201368.1,SPEF2,IL7R,CAPSL,UGT3A1,UGT3A2,LMBRD2,MIR580,SKP2,NADK2,RANBP3L,RNA5SP181,SLC1A3,NIPBL,C5orf42,RN7SL37P,NUP155,WDR70,GDNF,EGFLAM,LIFR,MIR3650,OSMR,RICTOR,FYB,C9,DAB2,LINC00603,LINC00604,SNORA63.ENSG00000199552.1,PTGER4,TTC33,PRKAA1,SNORA57.ENSG00000212567.1,RPL37,SNORD72,CARD6,C7,MROH2B,C6,PLCXD3,OXCT1,C5orf51,FBXO4,GHR,CCDC152,SEPP1,ANXA2R,ZNF131,NIM1,HMGCS1,CCL28,C5orf28,C5orf34,PAIP1,NNT,FGF10,RN7SL383P,MRPS30,HCN1,EMB,PARP8
115	5	50	0.0180587	0.111111	0	0	NA	0.0930524	-0.169325	0.35543	0.439405	1	NA	NA	NA	NA	-0.0180587	-0.0406786	0.00456118	0.662738	1	NA	NA	NA	NA	-0.0180587	-0.0485177	0.0124003	1	1	NA	NA	NA	NA	NA	NA	NA	NA	NA	NA	NA	NA	NA	snoU13.ENSG00000238702.1,ISL1,RNA5SP182,ITGA1,PELO,ITGA2,MOCS2,FST,NDUFS4,ARL15,MIR581,RN7SL801P,MIR4459,HSPB3,SNX18,ESM1,GZMK,GZMA,CDC20B,GPX8,MIR449A,MIR449B,MIR449C,MCIDAS,CCNO,DHX29,SKIV2L2,PPAP2A,MIR5687,SLC38A9,DDX4,RNA5SP183,IL31RA,IL6ST,snoU13.ENSG00000238326.1,ANKRD55,RNA5SP184,RNA5SP185,RNU6ATAC2P,MAP3K1,snoU13.ENSG00000238717.1,SETD9,MIER3,GPBP1,ACTBL2,snoU13.ENSG00000238899.1,PLK2,GAPT,MIR548AE2,RAB3C
116	5	37	0.0293454	0.222222	0	0	NA	0.192877	-0.135873	0.521627	0.0239341	1	NA	NA	NA	NA	-0.0293454	-0.0552812	-0.00340956	0.401455	1	NA	NA	NA	NA	-0.0293454	-0.0711903	0.0124995	0.932118	1	NA	NA	NA	NA	NA	NA	NA	NA	NA	NA	NA	NA	NA	PDE4D,MIR582,FKSG52,PART1,DEPDC1B,ELOVL7,ERCC8,NDUFAF2,SMIM15,ZSWIM6,C5orf64,RN7SKP157,KIF2A,DIMT1,IPO11,CKS1B.ENSG00000268942.1,LRRC70,HTR1A,RNF180,RGS7BP,RN7SL169P,FAM159B,SREK1IP1,CWC27,ADAMTS6,CENPK,PPWD1,TRIM23,TRAPPC13,SGTB,NLN,ERBB2IP,SNORA76.ENSG00000252904.1,SREK1,snoU13.ENSG00000238400.1,MAST4,CD180
117	5	123	0.0293454	0.111111	0	0	NA	0.0817657	-0.180838	0.34437	0.667213	1	NA	NA	NA	NA	-0.0293454	-0.0552812	-0.00340956	0.401455	1	NA	NA	NA	NA	-0.0293454	-0.0711903	0.0124995	0.932118	1	NA	NA	NA	NA	NA	NA	NA	NA	NA	NA	NA	NA	NA	PIK3R1,U8.ENSG00000212249.2,X7SK.ENSG00000249352.3,SLC30A5,RN7SL103P,SNORA50.ENSG00000220986.1,CCNB1,snoU13.ENSG00000238334.1,CENPH,MRPS36,CDK7,CCDC125,TAF9,RAD17,MARVELD2,GTF2H2B,GTF2H2C,GTF2H2,GUSBP3,NAIP,OCLN,RN7SL476P,RN7SL616P,RN7SL9P,SERF1A,SERF1B,SMN1,SMN2,snoU13.ENSG00000238451.1,snoU13.ENSG00000238740.1,PMCHL2,BDP1,MCCC2,CARTPT,MAP1B,MIR4803,MRPS27,RN7SL153P,PTCD2,ZNF366,TNPO1,MIR4804,FCHO2,TMEM171,TMEM174,FOXD1,BTF3,ANKRA2,UTP15,ARHGEF28,RN7SL814P,ENC1,HEXB,GFM2,NSA2,FAM169A,SNORA40.ENSG00000212363.1,GCNT4,ANKRD31,COL4A3BP,HMGCR,POLK,ANKDD1B,POC5,SV2C,RNA5SP186,IQGAP2,F2RL2,F2R,F2RL1,RN7SL208P,snoU13.ENSG00000238688.1,S100Z,RNU6ATAC36P,CRHBP,AGGF1,ZBED3,SNORA47,PDE8B,WDR41,OTP,TBCA,AP3B1,SCAMP1,LHFPL2,ARSB,DMGDH,BHMT2,BHMT,RNY3P1,SNORA18.ENSG00000206592.1,JMY,HOMER1,PAPD4,CMYA5,MTX3,THBS4,SERINC5,snoU13.ENSG00000239159.1,SNORA31.ENSG00000251828.1,SPZ1,ZFYVE16,FAM151B,ANKRD34B,DHFR,MTRNR2L2,MSH3,RASGRF2,CKMT2,ZCCHC9,ACOT12,SSBP2,ATG10,RN7SL378P,RPS23,ATP6AP1L,TMEM167A,SCARNA18.ENSG00000238835.1,XRCC4,VCAN,HAPLN1,RN7SKP295,EDIL3
118	5	13	0.027088	0	0	0	NA	-0.027088	-0.0692933	0.0151172	1	1	NA	NA	NA	NA	-0.027088	-0.0524248	-0.00175124	0.441643	1	NA	NA	NA	NA	-0.027088	-0.0683339	0.0141578	0.978928	1	NA	NA	NA	NA	NA	NA	NA	NA	NA	NA	NA	NA	NA	NBPF22P,COX7C,MIR3607,RN7SKP34,MIR4280,RASA1,RN7SL629P,CCNH,TMEM161B,RNA5SP187,SNORA70.ENSG00000206958.1,LINC00461,MEF2C
119	5	5	0.0225734	0	0	0	NA	-0.0225734	-0.0589788	0.013832	1	1	NA	NA	NA	NA	-0.0225734	-0.046625	0.00147826	0.537888	1	NA	NA	NA	NA	-0.0225734	-0.0589788	0.013832	1	1	NA	NA	NA	NA	NA	NA	NA	NA	NA	NA	NA	NA	NA	MIR3660,CETN3,MBLAC2,POLR3G,LYSMD3
120	5	3	0.0225734	0	0	0	NA	-0.0225734	-0.0589788	0.013832	1	1	NA	NA	NA	NA	-0.0225734	-0.046625	0.00147826	0.537888	1	NA	NA	NA	NA	-0.0225734	-0.0589788	0.013832	1	1	NA	NA	NA	NA	NA	NA	NA	NA	NA	NA	NA	NA	NA	GPR98,LUCAT1,ARRDC3
121	5	4	0.0180587	0	0	0	NA	-0.0180587	-0.0485177	0.0124003	1	1	NA	NA	NA	NA	-0.0180587	-0.0406786	0.00456118	0.662738	1	NA	NA	NA	NA	-0.0180587	-0.0485177	0.0124003	1	1	NA	NA	NA	NA	NA	NA	NA	NA	NA	NA	NA	NA	NA	NR2F1,FAM172A,MIR2277,POU5F2
122	5	21	0.027088	0	0.0181818	0	NA	-0.027088	-0.0692933	0.0151172	1	1	NA	NA	NA	NA	-0.00890622	-0.0562227	0.0384102	1	1	NA	NA	NA	NA	-0.027088	-0.0683339	0.0141578	0.978928	1	NA	NA	NA	NA	NA	NA	NA	NA	NA	NA	NA	NA	NA	KIAA0825,ANKRD32,MCTP1,FAM81B,TTC37,ARSK,GPR150,RFESD,SPATA9,RHOBTB3,GLRX,C5orf27,ELL2,MIR583,PCSK1,CAST,ERAP1,ERAP2,LNPEP,LIX1,RIOK2
123	5	2	0.020316	0	0	0	NA	-0.020316	-0.0537694	0.0131374	1	1	NA	NA	NA	NA	-0.020316	-0.043673	0.00304093	0.596015	1	NA	NA	NA	NA	-0.020316	-0.0537694	0.0131374	1	1	NA	NA	NA	NA	NA	NA	NA	NA	NA	NA	NA	NA	NA	RGMB,CHD1
124	5	4	0.020316	0	0	0	NA	-0.020316	-0.0537694	0.0131374	1	1	NA	NA	NA	NA	-0.020316	-0.043673	0.00304093	0.596015	1	NA	NA	NA	NA	-0.020316	-0.0537694	0.0131374	1	1	NA	NA	NA	NA	NA	NA	NA	NA	NA	NA	NA	NA	NA	FAM174A,RN7SKP62,ST8SIA4,MIR548P
125	5	13	0.0180587	0	0	0	NA	-0.0180587	-0.0485177	0.0124003	1	1	NA	NA	NA	NA	-0.0180587	-0.0406786	0.00456118	0.662738	1	NA	NA	NA	NA	-0.0180587	-0.0485177	0.0124003	1	1	NA	NA	NA	NA	NA	NA	NA	NA	NA	NA	NA	NA	NA	RN7SL802P,RNA5SP188,SLCO4C1,RN7SKP68,SLCO6A1,LINC00492,LINC00491,PAM,GIN1,PPIP5K2,C5orf30,NUDT12,RN7SL255P
126	5	1	0.0180587	0	0	0	NA	-0.0180587	-0.0485177	0.0124003	1	1	NA	NA	NA	NA	-0.0180587	-0.0406786	0.00456118	0.662738	1	NA	NA	NA	NA	-0.0180587	-0.0485177	0.0124003	1	1	NA	NA	NA	NA	NA	NA	NA	NA	NA	NA	NA	NA	NA	RNA5SP189
127	5	16	0.0248307	0	0	0	NA	-0.0248307	-0.0641518	0.0144904	1	1	NA	NA	NA	NA	-0.0248307	-0.0495407	-0.000120711	0.486819	1	NA	NA	NA	NA	-0.0248307	-0.0641518	0.0144904	1	1	NA	NA	NA	NA	NA	NA	NA	NA	NA	NA	NA	NA	NA	SNORA31.ENSG00000252337.1,EFNA5,RN7SL782P,RN7SKP122,FBXL17,FER,PJA2,MAN2A1,RN7SKP230,TMEM232,MIR548F3,SNORA51.ENSG00000207177.1,SLC25A46,TSLP,WDR36,CAMK4
128	5	17	0.020316	0	0	0	NA	-0.020316	-0.0537694	0.0131374	1	1	NA	NA	NA	NA	-0.020316	-0.043673	0.00304093	0.596015	1	NA	NA	NA	NA	-0.020316	-0.0537694	0.0131374	1	1	NA	NA	NA	NA	NA	NA	NA	NA	NA	NA	NA	NA	NA	STARD4,NREP,RN7SKP57,EPB41L4A,SNORA13,FLJ11235,APC,SRP19,REEP5,ZRSR1,DCP2,MCC,TSSK1B,RNU4ATAC13P,YTHDC2,RN7SKP89,KCNN2
129	5	13	0.0158014	0	0	0	NA	-0.0158014	-0.0432155	0.0116127	1	1	NA	NA	NA	NA	-0.0158014	-0.0376337	0.00603096	0.740153	1	NA	NA	NA	NA	-0.0158014	-0.0432155	0.0116127	1	1	NA	NA	NA	NA	NA	NA	NA	NA	NA	NA	NA	NA	NA	TRIM36,PGGT1B,CCDC112,FEM1C,TICAM2,TMED7,CDO1,ATG12,AP3S1,AQPEP,ARL14EPL,COMMD10,SEMA6A
130	5	11	0.013544	0	0	0	NA	-0.013544	-0.0378517	0.0107636	1	1	NA	NA	NA	NA	-0.013544	-0.0345272	0.00743919	0.83122	1	NA	NA	NA	NA	-0.013544	-0.0378517	0.0107636	1	1	NA	NA	NA	NA	NA	NA	NA	NA	NA	NA	NA	NA	NA	DTWD2,DMXL1,snoU13.ENSG00000239011.1,MIR5706,TNFAIP8,RN7SL174P,RNA5SP190,HSD17B4,snoU13.ENSG00000239084.1,snoU13.ENSG00000239067.1,FAM170A
131	5	1	0.0158014	0	0	0	NA	-0.0158014	-0.0432155	0.0116127	1	1	NA	NA	NA	NA	-0.0158014	-0.0376337	0.00603096	0.740153	1	NA	NA	NA	NA	-0.0158014	-0.0432155	0.0116127	1	1	NA	NA	NA	NA	NA	NA	NA	NA	NA	NA	NA	NA	NA	PRR16
132	5	556	0.0428894	0	0.0181818	0	NA	-0.0428894	-0.104646	0.018867	1	1	NA	NA	NA	NA	-0.0247076	-0.0749619	0.0255467	0.605749	1	NA	NA	NA	NA	-0.0428894	-0.087885	0.00210625	0.711681	1	NA	NA	NA	NA	NA	NA	NA	NA	NA	NA	NA	NA	NA	FTMT,SRFBP1,LOX,ZNF474,SNCAIP,SNX2,snoU13.ENSG00000252295.1,SNX24,snoU13.ENSG00000239103.1,PPIC,RN7SL689P,RN7SL711P,PRDM6,CEP120,CSNK1G3,ZNF608,RN7SKP117,GRAMD3,ALDH7A1,PHAX,C5orf48,LMNB1,MARCH3,C5orf63,MEGF10,PRRC1,CTXN3,SLC12A2,FBN2,SLC27A6,ISOC1,MIR4633,MIR4460,ADAMTS19,KIAA1024L,CHSY3,RNU6ATAC10P,RNA5SP191,HINT1,LYRM7,CDC42SE2,RAPGEF6,FNIP1,ACSL6,IL3,CSF2,snoZ6.ENSG00000253067.1,P4HA2,PDLIM4,SLC22A4,MIR3936,SLC22A5,C5orf56,IRF1,IL5,RAD50,IL13,IL4,KIF3A,CCNI2,SEPT8,SOWAHA,SHROOM1,RNA5SP192,GDF9,UQCRQ,LEAP2,AFF4,ZCCHC10,HSPA4,FSTL4,snoU13.ENSG00000238796.1,C5orf15,VDAC1,TCF7,SKP1,PPP2CA,CDKL3,MIR3661,UBE2B,CDKN2AIPNL,RN7SL541P,PHF15,SAR1B,SEC24A,CAMLG,DDX46,C5orf24,TXNDC15,PCBD2,MIR4461,CATSPER3,PITX1,H2AFY,C5orf20,TIFAB,NEUROG1,CXCL14,MIR5692C1,SLC25A48,IL9,LECT2,FBXL21,TGFBI,SMAD5,TRPC7,RNA5SP193,SPOCK1,KLHL3,MIR874,HNRNPA0,NPY6R,MYOT,PKD2L2,FAM13B,WNT8A,NME5,snoU13.ENSG00000238605.1,BRD8,KIF20A,CDC23,GFRA3,RN7SL682P,CDC25C,FAM53C,KDM3B,REEP2,EGR1,ETF1,HSPA9,SNORD63.ENSG00000222937.1,SNORD63.ENSG00000206989.1,CTNNA1,snoU13.ENSG00000238745.1,RN7SL867P,LRRTM2,SIL1,RNA5SP194,MATR3,SNORA74.ENSG00000252213.1,SNORA74A,RNA5SP195,RN7SKP64,PAIP2,SLC23A1,MZB1,PROB1,SPATA24,DNAJC18,ECSCR,TMEM173,UBE2D2,CXXC5,PSD2,NRG2,PURA,IGIP,CYSTM1,PFDN1,HBEGF,SLC4A9,ANKHD1,SNORD45.ENSG00000200051.1,SRA1,EIF4EBP3,APBB3,SLC35A4,SNORA27.ENSG00000200235.1,CD14,NDUFA2,TMCO6,IK,MIR3655,WDR55,DND1,HARS,HARS2,ZMAT2,PCDHA1,PCDHA2,PCDHA3,PCDHA4,PCDHA10,PCDHA11,PCDHA14,PCDHA5,PCDHA6,PCDHA7,PCDHA8,PCDHA9,PCDHA12,PCDHA13,PCDHAC1,PCDHAC2,PCDHB1,PCDHB2,PCDHB3,PCDHB17,PCDHB4,PCDHB5,PCDHB6,PCDHB7,PCDHB16,PCDHB8,PCDHB10,PCDHB11,PCDHB12,PCDHB13,PCDHB14,PCDHB18,PCDHB15,SLC25A2,TAF7,PCDHGA1,PCDHGA2,PCDHGA3,PCDHGB1,PCDHGA4,PCDHGB2,PCDHGA5,PCDHGB3,PCDHGA6,PCDHGA7,PCDHGB4,PCDHGA8,PCDHGA9,PCDHGA10,PCDHGA11,PCDHGB6,PCDHGB7,PCDHGB8P,PCDHGA12,PCDHGC3,RN7SL68P,PCDHGC4,PCDHGC5,DIAPH1,HDAC3,RELL2,FCHSD1,ARAP3,PCDH1,KIAA0141,PCDH12,RNF14,GNPDA1,NDFIP1,SPRY4,FGF1,ARHGAP26,NR3C1,MIR5197,HMHB1,RN7SL87P,YIPF5,KCTD16,RN7SKP246,PRELID2,GRXCR2,SH3RF2,PLAC8L1,LARS,RBM27,POU4F3,TCERG1,GPR151,RNA5SP196,PPP2R2B,RN7SL791P,STK32A,DPYSL3,JAKMIP2,SPINK1,SCGB3A2,C5orf46,SPINK5,SPINK14,SPINK6,SPINK13,SPINK7,SPINK9,FBXO38,HTR4,ADRB2,SH3TC2,MIR584,RN7SKP145,ABLIM3,AFAP1L1,GRPEL2,PCYOX1L,IL17B,MIR143HG,MIR143,MIR145,CSNK1A1,ARHGEF37,U3.ENSG00000221043.1,RN7SL868P,MIR378A,PPARGC1B,PDE6A,SLC26A2,TIGD6,HMGXB3,snoU13.ENSG00000238369.1,CSF1R,PDGFRB,CDX1,SLC6A7,CAMK2A,ARSI,TCOF1,CD74,RPS14,NDST1,snoU13.ENSG00000239191.1,SYNPO,MYOZ3,RBM22,DCTN4,SMIM3,IRGM,ZNF300,ZNF300P1,GPX3,TNIP1,ANXA6,CCDC69,GM2A,SLC36A3,SLC36A2,SLC36A1,RNA5SP197,FAT2,SPARC,RN7SKP232,ATOX1,G3BP1,GLRA1,RNA5SP198,NMUR2,GRIA1,RN7SL177P,FAM114A2,MFAP3,GALNT10,MIR1294,RN7SL655P,SAP30L,HAND1,MIR3141,MIR1303,RN7SL439P,LARP1,FAXDC2,MIR378H,CNOT8,GEMIN5,MRPL22,KIF4B,RNA5SP199,SGCD,TIMD4,HAVCR1,HAVCR2,MED7,ITK,FAM71B,CYFIP2,FNDC9,ADAM19,NIPAL4,SOX30,C5orf52,THG1L,LSM11,CLINT1,EBF1,RNF145,SNORA68.ENSG00000252458.1,UBLCP1,IL12B,RNU4ATAC2P,ADRA1B,TTC1,PWWP2A,FABP6,CCNJL,RN7SL295P,C1QTNF2,C5orf54,SLU7,PTTG1,MIR146A,MIR3142,ATP10B,GABRB2,GABRA6,GABRA1,GABRG2,CCNG1,NUDCD2,HMMR,MAT2B,RN7SKP60,TENM2,SNORA40.ENSG00000253065.1,WWC1,RARS,FBLL1,PANK3,MIR103A1,SLIT3,MIR585,SPDL1,DOCK2,FAM196B,MIR378E,FOXI1,C5orf58,LCP2,KCNIP1,KCNMB1,MIR4454,GABRP,RANBP17,RN7SL623P,snoU13.ENSG00000252387.1,TLX3,RN7SL339P,SNORA70.ENSG00000206909.1,MIR3912,NPM1,FGF18,C5orf50,FBXW11,EFCAB9,STK10,UBTD2,SNORA57.ENSG00000212529.1,SH3PXD2B,NEURL1B,MIR5003,DUSP1,ERGIC1,RPL26L1,ATP6V0E1,SNORA74B,CREBRF,BNIP1,RNA5SP200,STC2,BOD1,CPEB4,C5orf47,NSG2,MIR4634,MSX2,DRD1,snoU13.ENSG00000239026.1,SFXN1,RN7SKP148,HRH2,CPLX2,THOC3,FAM153B,SIMC1,KIAA1191,ARL10,MIR1271,NOP16,HIGD2A,CLTB,FAF2,RNF44,CDHR2,RN7SL684P,GPRIN1,SNCB,EIF4E1B,HK3,MIR4281,TSPAN17,UNC5A,UIMC1,ZNF346,FGFR4,NSD1,MXD3,RAB24,PRELID1,LMAN2,RN7SL562P,RGS14,SLC34A1,F12,GRK6,PFN3,PRR7,DBN1,PDLIM7,DOK3,DDX41,FAM193B,TMED9,B4GALT7,FAM153A,PROP1,FAM153C,N4BP3,RMND5B,NHP2,HNRNPAB,PHYKPL,COL23A1,RN7SL646P,CLK4,RN7SKP70,ZNF354A,AACSP1,ZNF354B,ZFP2,ZNF454,GRM6,ZNF879,ZNF354C,ADAMTS2,RN7SL71P,RUFY1,HNRNPH1,C5orf60,CANX,CBY3,HMGB3P22,MAML1,LTC4S,MGAT4B,MIR1229,SQSTM1,C5orf45,RN7SKP150,TBC1D9B,RNF130,MIR340,RASGEF1C,MAPK9,GFPT2,CNOT6,SCGB3A1,FLT4,MGAT1,OR2Y1,LINC00847,ZFP62,BTNL8
133	5	12	0.013544	0	0.0181818	0	NA	-0.013544	-0.0378517	0.0107636	1	1	NA	NA	NA	NA	0.0046378	-0.0369144	0.04619	1	1	NA	NA	NA	NA	-0.013544	-0.0378517	0.0107636	1	1	NA	NA	NA	NA	NA	NA	NA	NA	NA	NA	NA	NA	NA	BTNL3,BTNL9,GNB2L1,MIR4638,OR2V1,OR2V2,OR4F3,SNORD95.ENSG00000264549.1,SNORD96A,TRIM41,TRIM52,TRIM7
134	6	9	0.198646	0.111111	0.0727273	0.2	NA	-0.0875345	-0.352872	0.177803	0.817773	1	NA	NA	NA	NA	-0.125918	-0.21418	-0.0376567	0.0370416	0.397355	NA	NA	NA	NA	0.0013544	-0.179198	0.181907	1	1	NA	NA	NA	NA	NA	NA	NA	NA	NA	NA	NA	NA	NA	DUSP22,EXOC2,HUS1B,IRF4,snoU13.ENSG00000238438.1,FOXQ1,FOXF2,RN7SL352P,FOXC1
135	6	1	0.20316	0.111111	0.0727273	0.2	NA	-0.0920492	-0.357443	0.173345	0.793373	1	NA	NA	NA	NA	-0.130433	-0.218845	-0.0420215	0.0316502	0.373472	NA	NA	NA	NA	-0.00316027	-0.185584	0.179264	1	1	NA	NA	NA	NA	NA	NA	NA	NA	NA	NA	NA	NA	NA	GMDS
136	6	271	0.207675	0.222222	0.109091	0.2	NA	0.0145473	-0.274226	0.30332	1	1	NA	NA	NA	NA	-0.098584	-0.199441	0.00227256	0.12003	0.56093	NA	NA	NA	NA	-0.00767494	-0.194678	0.179328	1	1	NA	NA	NA	NA	NA	NA	NA	NA	NA	NA	NA	NA	NA	C6orf195,MYLK4,WRNIP1,SERPINB1,MIR4645,SERPINB9,SERPINB6,NQO2,RIPK1,RNA5SP201,BPHL,TUBB2A,TUBB2B,PSMG4,SLC22A23,PXDC1,FAM50B,C6ORF50,PRPF4B,FAM217A,snoU13.ENSG00000252668.1,C6orf201,ECI2,RNA5SP202,snoU13.ENSG00000238801.1,CDYL,RPP40,RMRPP2,PPP1R3G,LYRM4,MIR3691,FARS2,RN7SL221P,NRN1,F13A1,MIR5683,LY86,RN7SL554P,snoU13.ENSG00000251762.1,RREB1,SSR1,CAGE1,RIOK1,DSP,SNRNP48,BMP6,TXNDC5,BLOC1S5,EEF1E1,SLC35B3,HULC,OFCC1,RNU6ATAC21P,TFAP2A,LINC00518,MIR5689,GCNT2,C6orf52,GCNT6,PAK1IP1,TMEM14C,SYCP2L,TMEM14B,RNA5SP203,MAK,GCM2,ELOVL2,snoU13.ENSG00000238896.1,SMIM13,NEDD9,TMEM170B,SNORA67.ENSG00000207419.1,ADTRP,HIVEP1,EDN1,RN7SKP293,PHACTR1,TBC1D7,GFOD1,RN7SKP204,SIRT5,NOL7,RANBP9,MCUR1,RNF182,CD83,RN7SL332P,JARID2,DTNBP1,MYLIP,MIR4639,U3.ENSG00000251793.1,GMPR,ATXN1,STMND1,RBM24,CAP2,FAM8A1,NUP153,RNA5SP204,KIF13A,NHLRC1,TPMT,KDM1B,DEK,RNF144B,snoU13.ENSG00000238458.1,MIR548A1,RNA5SP205,ID4,MBOAT1,E2F3,RN7SL128P,CDKAL1,SOX4,LINC00340,RN7SKP240,PRL,HDGFL1,NRSN1,SNORD46.ENSG00000251830.1,DCDC2,KAAG1,MRS2,GPLD1,ALDH5A1,KIAA0319,TDP2,ACOT13,C6orf62,GMNN,FAM65B,RN7SL334P,CMAHP,RNY5P5,LRRC16A,snoU13.ENSG00000238322.1,HIST1H2AA,HIST1H2BA,SCGN,SLC17A4,SLC17A1,SLC17A3,SLC17A2,TRIM38,HIST1H1A,HIST1H3A,HIST1H4A,HIST1H4B,HIST1H2AB,HIST1H3B,HIST1H1C,HIST1H2BB,HIST1H3C,HFE,HIST1H4C,HIST1H1T,HIST1H2BC,HIST1H2AC,HIST1H1E,HIST1H2BD,HIST1H2BE,HIST1H4D,HIST1H3D,HIST1H2AD,HIST1H2BF,HIST1H4E,HIST1H2BG,HIST1H2AE,HIST1H3E,HIST1H1D,HIST1H4F,HIST1H4G,HIST1H3F,HIST1H2BH,HIST1H2BI,HIST1H3G,HIST1H4H,BTN3A2,BTN2A2,BTN3A1,BTN2A1,BTN2A3P,BTN3A3,BTN1A1,HCG11,HMGN4,ABT1,ZNF322,GUSBP2,LINC00240,TRNAI2,HIST1H2BJ,HIST1H2AG,HIST1H2BK,HIST1H4I,HIST1H2AH,MIR3143,PRSS16,POM121L2,ZNF391,ZNF184,TRNAI6,HIST1H2AI,HIST1H2AJ,HIST1H2BL,HIST1H2BM,HIST1H3H,HIST1H4J,HIST1H4K,HIST1H2AK,HIST1H2BN,HIST1H2AL,HIST1H1B,HIST1H3I,HIST1H4L,HIST1H3J,HIST1H2AM,HIST1H2BO,OR2B2,OR2B6,U3.ENSG00000199851.1,ZNF165,ZSCAN12P1,ZSCAN16,ZKSCAN8,ZNF192P1,ZSCAN9,ZKSCAN4,NKAPL,PGBD1,ZSCAN31,ZKSCAN3,ZSCAN12,ZSCAN23,GPX6,GPX5,SCAND3,LINC00533,HCG14,TRIM27,C6orf100,RN7SL471P,HCG15,HCG16,ZNF311,OR2W1,OR2B3,OR2J1,OR2J2,OR2J3,OR14J1,OR5V1,OR12D3,OR12D2,OR12D1P,OR11A1,OR10C1,OR2H1,MAS1L,GABBR1,UBD,OR2H2,SNORD32B,MOG,ZFP57,HCG9,ZNRD1,PPP1R11,RNF39,TRIM31
137	6	244	0.20316	0.111111	0.127273	0.2	NA	-0.0920492	-0.357443	0.173345	0.793373	1	NA	NA	NA	NA	-0.0758875	-0.181824	0.0300491	0.246119	0.818086	NA	NA	NA	NA	-0.00316027	-0.185584	0.179264	1	1	NA	NA	NA	NA	NA	NA	NA	NA	NA	NA	NA	NA	NA	SNORA48.ENSG00000252228.1,TRIM40,TRIM10,TRIM15,TRIM26,HCG17,HCG18,RPP21,TRIM39,GNL1,PRR3,ABCF1,MIR877,PPP1R10,MRPS18B,ATAT1,C6orf136,DHX16,NRM,PPP1R18,MDC1,TUBB,FLOT1,IER3,RN7SL353P,HCG20,LINC00243,DDR1,RN7SKP186,MIR4640,GTF2H4,RN7SL175P,VARS2,SFTA2,DPCR1,HCG21,MUC21,MUC22,HCG22,C6orf15,CDSN,PSORS1C1,PSORS1C2,CCHCR1,TCF19,POU5F1,PSORS1C3,HCG27,ABHD16A,AGER,AGPAT1,AIF1,APOM,ATF6B,ATP6V1G2,BAG6,BTNL2,C2,C4A,C4B,C6orf10,C6orf25,C6orf47,C6orf48,CFB,CLIC1,CSNK2B,CYP21A1P,CYP21A2,DDAH2,DDX39B,DOM3Z,EGFL8,EHMT2,FKBPL,GPANK1,GPSM3,HCG23,HCP5,HSPA1A,HSPA1B,HSPA1L,LSM2,LST1,LTA,LTB,LY6G5B,LY6G5C,LY6G6C,LY6G6D,LY6G6E,LY6G6F,MCCD1,MEGT1,MICA,MICB,MIR1236,MIR3135B,MIR4646,MSH5,NCR3,NELFE,NEU1,NFKBIL1,NOTCH4,PBX2,PPP1R2P1,PPT2,PRRC2A,PRRT1,PSMB8,PSMB9,RNA5SP206,RNF5,SAPCD1,SKIV2L,SLC44A4,SNORA38.ENSG00000200816.1,SNORD117,SNORD48,SNORD52,SNORD84,STK19,TAP1,TAP2,TNF,TNXB,VARS,VWA7,ZBTB12,BRD2,HCG24,COL11A2,RXRB,HSD17B8,RNY4P10,SLC39A7,RING1,HCG25,VPS52,RPS18,B3GALT4,WDR46,PFDN6,RGL2,TAPBP,DAXX,ZBTB22,KIFC1,CUTA,PHF1,SYNGAP1,MIR5004,ZBTB9,RN7SL26P,BAK1,GGNBP1,LINC00336,ITPR3,MNF1,SBP1,MIR3934,IP6K3,LEMD2,MLN,MIR1275,GRM4,HMGA1,C6orf1,NUDT3,RPS10,PACSIN1,SPDEF,C6orf106,RN7SL200P,snoU13.ENSG00000239059.1,snoU13.ENSG00000238484.1,ANKS1A,SNRPC,TAF11,UHRF1BP1,TCP11,SCUBE3,ZNF76,DEF6,PPARD,FANCE,RPL10A,TEAD3,TULP1,FKBP5,SNORA40.ENSG00000212579.1,MIR5690,ARMC12,CLPSL1,CLPSL2,CLPS,LHFPL5,SRPK1,SLC26A8,MAPK14,MAPK13,BRPF3,PNPLA1,C6orf222,ETV7,PXT1,KCTD20,RN7SL502P,STK38,RN7SL748P,SRSF3,MIR3925,CDKN1A,RAB44,CPNE5,PPIL1,C6orf89,PI16,MTCH1,FGD2,COX6A1P2,PIM1,SNORD112.ENSG00000252687.1,TMEM217,snoU13.ENSG00000238375.1,TBC1D22B,RN7SL273P,RNF8,FTSJD2,CCDC167,MIR4462,MDGA1,ZFAND3,RN7SL285P,BTBD9,SNORD45.ENSG00000200706.1,GLO1,DNAH8,RN7SL465P,SNORA8.ENSG00000212586.1,GLP1R,SAYSD1,KCNK5
138	6	8	0.200903	0.111111	0.0909091	0.2	NA	-0.0897918	-0.355158	0.175574	0.805503	1	NA	NA	NA	NA	-0.109994	-0.204856	-0.0151314	0.0745125	0.450576	NA	NA	NA	NA	-0.000902935	-0.181037	0.179231	1	1	NA	NA	NA	NA	NA	NA	NA	NA	NA	NA	NA	NA	NA	KCNK17,KCNK16,KIF6,DAAM2,MOCS1,TDRG1,LINC00951,LRFN2
139	6	90	0.200903	0.111111	0.0909091	0.2	NA	-0.0897918	-0.355158	0.175574	0.805503	1	NA	NA	NA	NA	-0.109994	-0.204856	-0.0151314	0.0745125	0.450576	NA	NA	NA	NA	-0.000902935	-0.181037	0.179231	1	1	NA	NA	NA	NA	NA	NA	NA	NA	NA	NA	NA	NA	NA	OARD1,UNC5CL,TSPO2,APOBEC2,NFYA,ADCY10P1,TREML1,TREM2,TREML2,TREML3P,TREML4,RNA5SP207,TREM1,NCR2,FOXP4,MIR4641,MDFI,TFEB,PGC,FRS3,PRICKLE4,TOMM6,USP49,SNORA8.ENSG00000206977.1,MED20,BYSL,CCND3,TAF8,C6orf132,GUCA1A,GUCA1B,MRPS10,TRERF1,U3.ENSG00000221252.1,snoU13.ENSG00000238611.1,UBR2,PRPH2,TBCC,GLTSCR1L,RPL7L1,C6orf226,PTCRA,CNPY3,GNMT,PEX6,PPP2R5D,MEA1,KLHDC3,RRP36,RN7SL403P,CUL7,KLC4,MRPL2,PTK7,SRF,CUL9,DNPH1,TTBK1,SLC22A7,CRIP3,ZNF318,ABCC10,DLK2,TJAP1,LRRC73,POLR1C,YIPF3,XPO5,SCARNA15.ENSG00000252218.1,POLH,GTPBP2,MAD2L1BP,RSPH9,MRPS18A,VEGFA,C6orf223,MRPL14,TMEM63B,CAPN11,SLC29A1,HSP90AB1,MIR4647,SLC35B2,NFKBIE,TMEM151B,TCTE1,AARS2,SPATS1,CDC5L,MIR4642
140	6	3	0.20316	0.111111	0.109091	0.2	NA	-0.0920492	-0.357443	0.173345	0.793373	1	NA	NA	NA	NA	-0.0940694	-0.194799	0.0066599	0.137069	0.572535	NA	NA	NA	NA	-0.00316027	-0.185584	0.179264	1	1	NA	NA	NA	NA	NA	NA	NA	NA	NA	NA	NA	NA	NA	SUPT3H,MIR586,RUNX2
141	6	19	0.200903	0.111111	0.0909091	0.2	NA	-0.0897918	-0.355158	0.175574	0.805503	1	NA	NA	NA	NA	-0.109994	-0.204856	-0.0151314	0.0745125	0.450576	NA	NA	NA	NA	-0.000902935	-0.181037	0.179231	1	1	NA	NA	NA	NA	NA	NA	NA	NA	NA	NA	NA	NA	NA	CLIC5,ENPP4,ENPP5,RCAN2,CYP39A1,SLC25A27,TDRD6,PLA2G7,ANKRD66,MEP1A,GPR116,GPR110,TNFRSF21,CD2AP,GPR111,GPR115,RN7SKP116,OPN5,PTCHD4
142	6	46	0.20316	0.111111	0.0909091	0.2	NA	-0.0920492	-0.357443	0.173345	0.793373	1	NA	NA	NA	NA	-0.112251	-0.207183	-0.0173199	0.0693047	0.450576	NA	NA	NA	NA	-0.00316027	-0.185584	0.179264	1	1	NA	NA	NA	NA	NA	NA	NA	NA	NA	NA	NA	NA	NA	MUT,CENPQ,GLYATL3,C6orf141,RHAG,CRISP2,CRISP3,PGK2,CRISP1,DEFB133,DEFB114,DEFB113,DEFB110,DEFB112,TFAP2D,TFAP2B,SNORD66.ENSG00000212532.1,PKHD1,RN7SL580P,MIR206,MIR133B,IL17A,IL17F,MCM3,PAQR8,EFHC1,TRAM2,TMEM14A,GSTA1,GSTA2,GSTA5,GSTA3,GSTA4,RN7SK,ICK,FBXO9,RN7SL244P,GCM1,U3.ENSG00000251930.1,ELOVL5,MIR5685,RN7SKP256,GCLC,KLHL31,LRRC1,MLIP
143	6	2	0.200903	0.111111	0.109091	0.2	NA	-0.0897918	-0.355158	0.175574	0.805503	1	NA	NA	NA	NA	-0.091812	-0.192477	0.00885277	0.146346	0.600657	NA	NA	NA	NA	-0.000902935	-0.181037	0.179231	1	1	NA	NA	NA	NA	NA	NA	NA	NA	NA	NA	NA	NA	NA	TINAG,FAM83B
144	6	16	0.214447	0.111111	0.0909091	0.25	NA	-0.103336	-0.368866	0.162195	0.734787	1	NA	NA	NA	NA	-0.123538	-0.218805	-0.0282708	0.0478619	0.434329	NA	NA	NA	NA	0.035553	-0.184159	0.255265	0.920197	1	NA	NA	NA	NA	NA	NA	NA	NA	NA	NA	NA	NA	NA	HCRTR2,GFRAL,HMGCLL1,BMP5,COL21A1,DST,BEND6,KIAA1586,ZNF451,BAG2,RAB23,PRIM2,LINC00680,MIR548U,MTRNR2L9,KHDRBS2
145	6	5	0.214447	0.111111	0.0909091	0.25	NA	-0.103336	-0.368866	0.162195	0.734787	1	NA	NA	NA	NA	-0.123538	-0.218805	-0.0282708	0.0478619	0.434329	NA	NA	NA	NA	0.035553	-0.184159	0.255265	0.920197	1	NA	NA	NA	NA	NA	NA	NA	NA	NA	NA	NA	NA	NA	FKBP1C,LGSN,PTP4A1,PHF3,EYS
146	6	15	0.239278	0.222222	0.127273	0.25	NA	-0.0170554	-0.308613	0.274502	1	1	NA	NA	NA	NA	-0.112005	-0.218849	-0.00516045	0.089157	0.473865	NA	NA	NA	NA	0.0107223	-0.193887	0.215331	1	1	NA	NA	NA	NA	NA	NA	NA	NA	NA	NA	NA	NA	NA	SNORD65.ENSG00000212229.1,RNA5SP208,BAI3,LMBRD1,COL19A1,COL9A1,FAM135A,C6orf57,SMAP1,B3GAT2,U3.ENSG00000221345.1,OGFRL1,LINC00472,MIR30C2,MIR30A
147	6	15	0.243792	0.222222	0.109091	0.25	NA	-0.0215701	-0.317679	0.274539	1	1	NA	NA	NA	NA	-0.134701	-0.236501	-0.032902	0.0382227	0.400914	NA	NA	NA	NA	0.00620767	-0.193939	0.206354	1	1	NA	NA	NA	NA	NA	NA	NA	NA	NA	NA	NA	NA	NA	RIMS1,KCNQ5,MIR4282,KHDC1L,KHDC1,DPPA5,KHDC3L,OOEP,DDX43,snoU13.ENSG00000238464.1,MB21D1,MTO1,EEF1A1,SLC17A5,CD109
148	6	471	0.3386	0.222222	0.181818	0.5	NA	-0.116378	-0.448226	0.215469	0.707462	1	NA	NA	NA	NA	-0.156782	-0.278052	-0.0355127	0.0281388	0.373472	NA	NA	NA	NA	0.1614	-0.0882469	0.411046	0.213384	0.979312	NA	NA	NA	NA	NA	NA	NA	NA	NA	NA	NA	NA	NA	COL12A1,COX7A2,TMEM30A,FILIP1,U3.ENSG00000221332.1,MIR4463,SENP6,RN7SKP163,MYO6,RNA5SP209,snoU13.ENSG00000239132.1,IMPG1,U6.ENSG00000272445.1,HTR1B,SNORD112.ENSG00000252932.1,IRAK1BP1,PHIP,HMGN3,LCA5,SH3BGRL2,ELOVL4,TTK,BCKDHB,FAM46A,RNA5SP210,SNORA70.ENSG00000206886.1,IBTK,TPBG,UBE3D,DOPEY1,PGM3,RWDD2A,ME1,PRSS35,SNAP91,RIPPLY2,CYB5R4,MRAP2,KIAA1009,TBX18,NT5E,SNX14,SYNCRIP,SNHG5,RN7SL643P,HTR1E,RN7SKP209,CGA,ZNF292,GJB7,SMIM8,C6orf163,C6orf164,C6ORF165,C6orf165,SLC35A1,RARS2,ORC3,AKIRIN2,snoU13.ENSG00000238628.1,RN7SL183P,SPACA1,CNR1,RNGTT,SNORA73.ENSG00000222145.1,PNRC1,RN7SL336P,SRSF12,PM20D2,GABRR1,GABRR2,UBE2J1,RRAGD,ANKRD6,RN7SL11P,LYRM2,MDN1,CASP8AP2,snoU13.ENSG00000238747.1,GJA10,BACH2,RN7SKP110,MIR4464,MAP3K7,MIR4643,RN7SL415P,U3.ENSG00000200492.1,U3.ENSG00000221455.1,EPHA7,SNORA18.ENSG00000252249.1,MANEA,FUT9,RN7SL797P,UFL1,FHL5,GPR63,NDUFAF4,RN7SL509P,KLHL32,MMS22L,MIR2113,POU3F2,FBXL4,MIR548AI,FAXC,COQ3,PNISR,USP45,TSTD3,CCNC,PRDM13,MCHR2,SIM1,ASCC3,snoU13.ENSG00000238999.1,GRIK2,SNORA33.ENSG00000202283.1,HACE1,LINC00577,LIN28B,BVES,POPDC3,PREP,RN7SKP211,PRDM1,ATG5,RN7SL47P,RNA5SP211,AIM1,RTN4IP1,QRSL1,MIR587,C6orf203,BEND3,PDSS2,SOBP,SCML4,SEC63,SNORA73.ENSG00000253090.1,OSTM1,NR2E1,SNX3,snoU13.ENSG00000238974.1,RNA5SP212,LACE1,FOXO3,LINC00222,ZNF259P1,ARMC2,SESN1,CEP57L1,C6orf183,CCDC162P,snoU13.ENSG00000238474.1,CD164,PPIL6,SMPD2,MICAL1,ZBTB24,AK9,FIG4,GPR6,WASF1,CDC40,METTL24,DDO,SLC22A16,RN7SL617P,CDK19,SNORA40.ENSG00000212587.1,AMD1,GTF3C6,snoU13.ENSG00000238775.1,RPF2,SLC16A10,KIAA1919,REV3L,TRAF3IP2,C6orf3,snoU13.ENSG00000239015.1,FYN,WISP3,TUBE1,FAM229B,LAMA4,RFPL4B,snoU13.ENSG00000239095.1,U3.ENSG00000253091.1,snoU13.ENSG00000238563.1,MARCKS,HDAC2,HS3ST5,RNA5SP213,FRK,NT5DC1,COL10A1,TSPYL4,DSE,TSPYL1,FAM26F,TRAPPC3L,FAM26E,FAM26D,RWDD1,RSPH4A,ZUFSP,KPNA5,FAM162B,GPRC6A,RFX6,RNA5SP214,VGLL2,ROS1,RN7SKP18,RN7SKP51,GOPC,DCBLD1,NUS1,SLC35F1,CEP85L,MCM9,PLN,ASF1A,FAM184A,MIR548B,MAN1A1,MIR3144,RNA5SP215,TBC1D32,SIGLECP3,GJA1,HSF2,SERINC1,PKIB,RN7SL564P,FABP7,SMPDL3A,CLVS2,TRDN,NKAIN2,RNF217,TPD52L1,HDDC2,HEY2,NCOA7,RN7SKP56,HINT3,RNA5SP216,TRMT11,CENPW,MIR588,PRELID1P1,RSPO3,RNF146,ECHDC1,RNA5SP217,SOGA3,KIAA0408,C6orf58,THEMIS,PTPRK,snoU13.ENSG00000238938.1,LAMA2,ARHGAP18,TMEM244,L3MBTL3,SAMD3,TMEM200A,SMLR1,EPB41L2,AKAP7,ARG1,MED23,ENPP3,OR2A4,CTAGE9,MIR548H5,ENPP1,RN7SKP245,CTGF,MIR548AJ1,MOXD1,STX7,TAAR9,TAAR8,TAAR6,TAAR5,TAAR3,TAAR2,TAAR1,VNN1,VNN3,VNN2,SLC18B1,RPS12,SNORA33.ENSG00000200534.1,SNORD100,SNORD101,LINC00326,EYA4,TCF21,TBPL1,SLC2A12,RN7SL408P,SGK1,snoU13.ENSG00000238631.1,RNA5SP218,ALDH8A1,HBS1L,MYB,MIR548A2,AHI1,LINC00271,PDE7B,COX5BP2,MTFR2,BCLAF1,MAP7,X7SK.ENSG00000271765.1,MAP3K5,RNA5SP219,PEX7,SNORA27.ENSG00000201807.1,SLC35D3,IL20RA,IL22RA2,IFNGR1,OLIG3,SNORD112.ENSG00000252476.1,TNFAIP3,PERP,KIAA1244,PBOV1,HEBP2,NHSL1,MIR3145,CCDC28A,ECT2L,REPS1,ABRACL,HECA,TXLNB,CITED2,RNA5SP220,MIR3668,MIR4465,RN7SKP106,NMBR,GJE1,VTA1,GPR126,HIVEP2,AIG1,ADAT2,PEX3,RNA5SP221,FUCA2,PHACTR2,LTV1,ZC2HC1B,PLAGL1,SF3B5,STX11,UTRN,EPM2A,FBXO30,SHPRH,GRM1,RNA5SP222,RAB32,ADGB,STXBP5,SAMD5,SASH1,UST,TAB2,RN7SL234P,SUMO4,ZC3H12D,PPIL4,GINM1,SNORA2.ENSG00000202343.1,KATNA1,LATS1,NUP43,PCMT1,LRP11,RAET1E,RAET1G,ULBP2,ULBP1,RAET1K,RAET1L,ULBP3,PPP1R14C,snoU13.ENSG00000238594.1,IYD,PLEKHG1,MTHFD1L,AKAP12,RNY4P20,RN7SKP268,snoU13.ENSG00000238939.1,ZBTB2,RMND1,C6orf211,CCDC170,ESR1,SYNE1,RNA5SP223,MYCT1,VIP,FBXO5,MTRF1L,RGS17,RNA5SP224,RNA5SP225,OPRM1,IPCEF1,CNKSR3,SCAF8,TIAM2,MIR1273C,U8.ENSG00000238963.1,TFB1M,CLDN20,NOX3,MIR1202,SNORD28.ENSG00000212295.1,ARID1B,MIR4466,TMEM242,snoU13.ENSG00000252609.1,ZDHHC14,MIR3692,SNX9,SYNJ2,SERAC1,GTF2H5,TULP4,RN7SL173P,TMEM181,DYNLT1,SYTL3,EZR,MIR3918,OSTCP1,C6orf99,RSPH3,TAGAP,FNDC1,SOD2,RNU4ATAC18P,WTAP,ACAT2,TCP1,SNORA20.ENSG00000207392.1,SNORA29,MRPL18,PNLDC1,MAS1,IGF2R,AIRN,SLC22A1,SLC22A2,SLC22A3,LPAL2,LPA,PLG,MAP3K4,AGPAT4
149	6	1	0.309255	0.222222	0.181818	0.35	NA	-0.0870329	-0.418718	0.244652	0.845141	1	NA	NA	NA	NA	-0.127437	-0.248302	-0.00657154	0.0722507	0.450576	NA	NA	NA	NA	0.0407449	-0.198806	0.280296	0.890143	1	NA	NA	NA	NA	NA	NA	NA	NA	NA	NA	NA	NA	NA	PARK2
150	6	46	0.302483	0.222222	0.163636	0.35	NA	-0.0802608	-0.411904	0.251382	0.878657	1	NA	NA	NA	NA	-0.138847	-0.255783	-0.0219103	0.046745	0.434329	NA	NA	NA	NA	0.0475169	-0.19198	0.287014	0.838898	1	NA	NA	NA	NA	NA	NA	NA	NA	NA	NA	NA	NA	NA	PACRG,snoU13.ENSG00000239136.1,CAHM,QKI,RN7SL366P,C6orf118,PDE10A,RNA5SP226,SDIM1,LINC00473,SNORD45.ENSG00000231297.2,T,PRR18,SFT2D1,MPC1,RPS6KA2,MIR1913,RNASET2,FGFR1OP,MIR3939,CCR6,TCP10L2,C6orf123,GPR31,MLLT4,TCP10,TTLL2,UNC93A,DACT2,FRMD1,KIF25,SMOC2,THBS2,WDR27,C6orf120,PHF10,TCTE3,C6orf70,LINC00242,LINC00574,DLL1,FAM120B,MIR4644,PSMB1,TBP,PDCD2
151	7	58	0.00677201	0	0.0363636	0	NA	-0.00677201	-0.0211811	0.00763712	1	1	NA	NA	NA	NA	0.0295916	-0.0306857	0.0898689	0.174101	0.632122	NA	NA	NA	NA	-0.00677201	-0.0211811	0.00763712	1	1	NA	NA	NA	NA	NA	NA	NA	NA	NA	NA	NA	NA	NA	FAM20C,PDGFA,PRKAR1B,HEATR2,SUN1,GET4,ADAP1,C7orf50,COX19,CYP2W1,GPER,GPR146,MIR339,ZFAND2A,UNCX,MICALL2,INTS1,MAFK,TMEM184A,PSMG3,ELFN1,MAD1L1,MIR4655,FTSJ2,NUDT1,SNX8,CHST12,EIF3B,GRIFIN,LFNG,MIR4648,BRAT1,snoU13.ENSG00000238857.1,IQCE,TTYH3,AMZ1,GNA12,CARD11,RN7SKP130,SDK1,FOXK1,snoU13.ENSG00000238781.1,AP5Z1,MIR4656,RADIL,PAPOLB,MMD2,RBAK,RNF216P1,ZNF890P,WIPI2,SLC29A4,TNRC18,FBXL18,snoU13.ENSG00000238394.1,MIR589,ACTB,FSCN1
152	7	10	0.00451467	0	0	0	NA	-0.00451467	-0.0152721	0.00624276	1	1	NA	NA	NA	NA	-0.00451467	-0.0152721	0.00624276	1	1	NA	NA	NA	NA	-0.00451467	-0.0152721	0.00624276	1	1	NA	NA	NA	NA	NA	NA	NA	NA	NA	NA	NA	NA	NA	RNF216,CCZ1,OCM,PMS2,RN7SL556P,RSPH10B,ZNF815P,AIMP2,SNORA42.ENSG00000207217.1,EIF2AK1
153	7	37	0.0180587	0.111111	0	0	NA	0.0930524	-0.169325	0.35543	0.439405	1	NA	NA	NA	NA	-0.0180587	-0.0406786	0.00456118	0.662738	1	NA	NA	NA	NA	-0.0180587	-0.0485177	0.0124003	1	1	NA	NA	NA	NA	NA	NA	NA	NA	NA	NA	NA	NA	NA	ANKRD61,RN7SL851P,USP42,CYTH3,FAM220A,RAC1,DAGLB,KDELR2,FLJ20306,GRID2IP,ZDHHC4,C7orf26,ZNF853,ZNF12,PMS2CL,RSPH10B2,CCZ1B,MIR3683,C1GALT1,COL28A1,MIOS,RPA3,GLCCI1,ICA1,NXPH1,U3.ENSG00000212422.1,NDUFA4,PHF14,THSD7A,TMEM106B,VWDE,SCIN,ARL4A,SNORA64.ENSG00000199470.1,RN7SKP228,ETV1,DGKB
154	7	321	0.0112867	0	0.0363636	0.05	NA	-0.0112867	-0.0324104	0.00983704	1	1	NA	NA	NA	NA	0.025077	-0.0355829	0.0857368	0.377358	1	NA	NA	NA	NA	0.0387133	-0.0834374	0.160864	0.626429	1	NA	NA	NA	NA	NA	NA	NA	NA	NA	NA	NA	NA	NA	AGMO,MEOX2,ISPD,SOSTDC1,LRRC72,ANKMY2,BZW2,TSPAN13,AGR2,AGR3,AHR,SNORA63.ENSG00000199473.1,SNX13,PRPS1L1,HDAC9,RN7SKP266,FERD3L,MIR3146,TMEM196,TWIST1,TWISTNB,MACC1,ITGB8,SNORD56.ENSG00000200753.1,ABCB5,SP8,RN7SL542P,SP4,MIR1183,DNAH11,CDCA7L,RAPGEF5,RNA5SP227,STEAP1B,IL6,TOMM7,SNORD93,FAM126A,KLHL7,NUPL2,GPNMB,MALSU1,IGF2BP3,SNORD65.ENSG00000212264.1,TRA2A,CCDC126,FAM221A,STK31,snoU13.ENSG00000238849.1,RNA5SP228,snoU13.ENSG00000239098.1,NPY,MPP6,DFNA5,OSBPL3,CYCS,C7orf31,NPVF,U3.ENSG00000202233.1,MIR148A,NFE2L3,HNRNPA2B1,CBX3,SNX10,KIAA0087,C7orf71,SKAP2,HOXA1,HOTAIRM1,HOXA2,HOXA3,HOXA4,HOXA5,HOXA6,HOXA7,HOXA9,HOXA10,MIR196B,HOXA11,HOXA13,HOTTIP,EVX1,HIBADH,TAX1BP1,JAZF1,RN7SL365P,CREB5,TRIL,CPVL,CHN2,PRR15,MIR550A3,WIPF3,snoU13.ENSG00000238906.1,SCRN1,FKBP14,PLEKHA8,C7orf41,MIR550A1,ZNRF2,NOD1,GGCT,GARS,CRHR2,INMT,FAM188B,AQP1,GHRHR,ADCYAP1R1,NEUROD6,CCDC129,PPP1R17,PDE1C,LSM5,AVL9,MIR550A2,SNORA31.ENSG00000251999.1,KBTBD2,RP9P,FKBP9,NT5C3A,RN7SL505P,BBS9,RP9,snoU13.ENSG00000252706.1,RNA5SP229,BMPER,NPSR1,RN7SL132P,SNORA31.ENSG00000251802.1,DPY19L1,MIR548N,DPY19L2P1,TBX20,HERPUD2,SEPT7,PP13004,EEPD1,KIAA0895,ANLN,AOAH,ELMO1,MIR1200,snoU13.ENSG00000238772.1,SNORA51.ENSG00000200113.1,EPDR1,GPR141,NME8,SFRP4,STARD3NL,TRGC1,TRGC2,TRGJ1,TRGJ2,TRGJP1,TRGJP2,TRGJP,TRGV10,TRGV11,TRGV1,TRGV2,TRGV3,TRGV4,TRGV5,TRGV8,TRGV9,AMPH,RN7SL83P,FAM183B,VPS41,POU6F2,SNORA20.ENSG00000206947.1,YAE1D1,RALA,LINC00265,RN7SL496P,CDK13,C7orf10,MPLKIP,INHBA,GLI3,C7orf25,HECW1,MIR3943,MRPL32,PSMA2,STK17A,COA1,BLVRA,MRPS24,URGCP,UBE2D4,POLR2J4,SPDYE1,RASA4CP,LINC00957,DBNL,PGAM2,POLM,AEBP1,MIR4649,POLD2,RNA5SP230,MYL7,GCK,YKT6,CAMK2B,NUDCD3,NPC1L1,DDX56,TMED4,OGDH,ZMIZ2,PPIA,H2AFV,PURB,MIR4657,MYO1G,SNHG15,CCM2,NACAD,TBRG4,SNORA5A,SNORA5B,SNORA5C,RAMP3,ADCY1,SEPT7P2,IGFBP1,IGFBP3,EPS15P1,TNS3,C7orf65,HUS1,LINC00525,PKD1L1,C7orf69,SUN3,C7orf57,UPP1,ABCA13,VWC2,ZPBP,C7orf72,IKZF1,FIGNL1,DDC,GRB10,SNORA4.ENSG00000201133.1,COBL,RN7SL292P,SNORA31.ENSG00000253028.1,snoU13.ENSG00000238506.1,POM121L12,RN7SKP218,snoU13.ENSG00000238354.1,VSTM2A,SEC61G,SNORA73.ENSG00000252054.1,EGFR,LANCL2,VOPP1,FKBP9L,SEPT14,MRPS17,ZNF713,RN7SL64P,GBAS,PSPH,CCT6A,SNORA15.ENSG00000207168.1,SNORA22.ENSG00000206603.1,SUMF2,PHKG1,CHCHD2,snoU13.ENSG00000238673.1,NUPR1L,RN7SL816P,ZNF479,MIR3147,ZNF716,RN7SL855P,ZNF733P,ZNF727,ZNF679,ZNF736,ZNF680,ZNF107,ZNF138,ZNF273,ZNF117,CCT6P3,INTS4L1,INTS4L2,SNORA15.ENSG00000207062.1,SNORA22.ENSG00000207344.1,SNORA63.ENSG00000200130.1,SNORA63.ENSG00000252102.1,ZNF92,CCT6P1,SNORA15.ENSG00000206785.1,SNORA22.ENSG00000206634.1,VKORC1L1,GUSB,ASL,CRCP,TPST1,LINC00174,snoU13.ENSG00000252265.1,KCTD7,RABGEF1,snoU13.ENSG00000238841.1,GTF2IRD1P1,TMEM248,RN7SL43P,SBDS,TYW1,PMS2P4,STAG3L4,RNA5SP231,RN7SL371P
155	7	85	0.00451467	0	0	0.05	NA	-0.00451467	-0.0152721	0.00624276	1	1	NA	NA	NA	NA	-0.00451467	-0.0152721	0.00624276	1	1	NA	NA	NA	NA	0.0454853	-0.076364	0.167335	0.291263	0.979312	NA	NA	NA	NA	NA	NA	NA	NA	NA	NA	NA	NA	NA	AUTS2,WBSCR17,RN7SKP75,CALN1,RNA5SP232,RN7SL377P,RN7SL625P,TYW1B,POM121,GTF2IRD2P1,NCF1B,NSUN5P2,NSUN5,STAG3L3,TRIM50,TRIM74,FKBP6,FZD9,BAZ1B,BCL7B,TBL2,MLXIPL,VPS37D,DNAJC30,WBSCR22,STX1A,MIR4284,ABHD11,LINC00035,RN7SL265P,CLDN3,CLDN4,WBSCR27,WBSCR28,ELN,LIMK1,EIF4H,MIR590,LAT2,RFC2,CLIP2,GTF2IRD1,RNA5SP233,GTF2I,STAG3L2,GTF2IRD2,NCF1,GATSL1,WBSCR16,GTF2IRD2B,GATSL2,STAG3L1,TRIM73,NSUN5P1,POM121C,PMS2P3,HIP1,RN7SL642P,CCL26,CCL24,RHBDD2,POR,MIR4651,SNORA14A,TMEM120A,STYXL1,MDH2,snoU13.ENSG00000238935.1,SRRM3,RN7SL212P,HSPB1,YWHAG,SRCRB4D,ZP3,CCDC146,DTX2,POMZP3,UPK3B,FGL2,GSAP,snoU13.ENSG00000238453.1,PTPN12,RSBN1L,TMEM60,PHTF2
156	7	1	0.00677201	0	0.0181818	0	NA	-0.00677201	-0.0211811	0.00763712	1	1	NA	NA	NA	NA	0.0114098	-0.0349365	0.0577561	0.92569	1	NA	NA	NA	NA	-0.00677201	-0.0211811	0.00763712	1	1	NA	NA	NA	NA	NA	NA	NA	NA	NA	NA	NA	NA	NA	MAGI2
157	7	205	0.0112867	0.111111	0.0181818	0	NA	0.0998244	-0.162414	0.362063	0.262919	1	NA	NA	NA	NA	0.00689514	-0.0366549	0.0504452	1	1	NA	NA	NA	NA	-0.0112867	-0.0324104	0.00983704	1	1	NA	NA	NA	NA	NA	NA	NA	NA	NA	NA	NA	NA	NA	RPL13AP17,RNA5SP234,GNAI1,RN7SL869P,RN7SL35P,CD36,GNAT3,SEMA3C,HGF,CACNA2D1,MIR1255B1,PCLO,RNA5SP235,SEMA3E,SEMA3A,SEMA3D,LINC00972,GRM3,KIAA1324L,DMTF1,TMEM243,TP53TG1,CROT,ABCB4,ABCB1,snoU13.ENSG00000238587.1,RUNDC3B,SLC25A40,DBF4,ADAM22,SRI,STEAP4,SNORA67.ENSG00000207094.1,C7orf62,C7orf63,DPY19L2P4,STEAP1,STEAP2,ZNF804B,GTPBP10,CLDN12,CDK14,snoU13.ENSG00000238739.1,FZD1,MTERF,AKAP9,CYP51A1,LRRD1,KRIT1,ANKIB1,GATAD1,PEX1,RBM48,FAM133B,CDK6,RN7SL7P,SAMD9,SAMD9L,HEPACAM2,CCDC132,CALCR,MIR489,MIR653,GNGT1,MIR4652,TFPI2,GNG11,BET1,COL1A2,CASD1,SGCE,PEG10,RN7SKP129,PPP1R9A,snoU13.ENSG00000238384.1,PON1,PON3,PON2,ASB4,PDK4,DYNC1I1,SLC25A13,MIR591,C7orf76,SHFM1,RN7SL252P,DLX6,DLX5,ACN9,RN7SKP104,TAC1,ASNS,MIR5692A1,MIR5692C2,OCM2,RN7SL478P,RN7SL13P,LMTK2,BHLHA15,TECPR1,BRI3,BAIAP2L1,NPTX2,MIR3609,SMURF1,TMEM130,TRRAP,snoU13.ENSG00000238459.1,KPNA7,MYH16,ARPC1A,ARPC1B,PDAP1,BUD31,snoU13.ENSG00000239133.1,PTCD1,CPSF4,ATP5J2,ZNF789,ZNF394,ZKSCAN5,FAM200A,ZNF655,ZSCAN25,CYP3A5,CYP3A7,CYP3A4,CYP3A43,OR2AE1,TRIM4,GJC3,SNORA40.ENSG00000222966.1,AZGP1,AZGP1P1,ZKSCAN1,ZSCAN21,ZNF3,COPS6,MCM7,MIR106B,MIR25,MIR93,AP4M1,TAF6,CNPY4,MBLAC1,LAMTOR4,C7orf43,GAL3ST4,MIR4658,GPC2,STAG3,GATS,PVRIG,SPDYE3,PILRB,STAG3L5P,PILRA,ZCWPW1,MEPCE,PPP1R35,C7orf61,RN7SL161P,TSC22D4,NYAP1,RN7SL416P,AGFG2,LRCH4,SAP25,FBXO24,MOSPD3,PCOLCE,TFR2,ACTL6B,GIGYF1,GNB2,POP7,EPO,ZAN,EPHB4,RN7SL750P,SLC12A9,TRIP6,SRRT,ACHE,UFSP1,RN7SL549P,MUC3A,MUC12,MUC17,RN7SKP54,TRIM56,SERPINE1,AP1S1,MIR4653,VGF,NAT16,MOGAT3,PLOD3,ZNHIT1,CLDN15,FIS1,COL26A1,RABL5,MYL10
158	7	1	0.00451467	0	0	0	NA	-0.00451467	-0.0152721	0.00624276	1	1	NA	NA	NA	NA	-0.00451467	-0.0152721	0.00624276	1	1	NA	NA	NA	NA	-0.00451467	-0.0152721	0.00624276	1	1	NA	NA	NA	NA	NA	NA	NA	NA	NA	NA	NA	NA	NA	CUX1
159	7	51	0.00225734	0	0.0181818	0	NA	-0.00225734	-0.00893397	0.0044193	1	1	NA	NA	NA	NA	0.0159245	-0.0298808	0.0617298	0.528078	1	NA	NA	NA	NA	-0.00225734	-0.00893397	0.0044193	1	1	NA	NA	NA	NA	NA	NA	NA	NA	NA	NA	NA	NA	NA	SNORA48.ENSG00000252824.1,MIR4285,SH2B2,PRKRIP1,MIR548O,ORAI2,ALKBH4,FAM185A,LRWD1,MIR4467,MIR5090,POLR2J2,POLR2J3,POLR2J,RASA4B,RASA4,SPDYE2B,SPDYE2,UPK3BL,FBXL13,RN7SKP198,LRRC17,ARMC10,NAPEPLD,DPY19L2P2,PMPCB,DNAJC2,PSMC2,SLC26A5,RELN,RN7SKP86,ORC5,LHFPL3,RN7SL8P,SNORD112.ENSG00000251911.1,KMT2E,SRPK2,PUS7,RINT1,EFCAB10,ATXN7L1,CDHR3,SYPL1,NAMPT,CCDC71L,RNA5SP236,PIK3CG,PRKAR2B,HBP1,COG5,GPR22
160	7	16	0.00677201	0	0	0.05	NA	-0.00677201	-0.0211811	0.00763712	1	1	NA	NA	NA	NA	-0.00677201	-0.0211811	0.00763712	1	1	NA	NA	NA	NA	0.043228	-0.0787223	0.165178	0.418942	1	NA	NA	NA	NA	NA	NA	NA	NA	NA	NA	NA	NA	NA	DUS4L,BCAP29,snoU109.ENSG00000238832.1,SLC26A4,CBLL1,SLC26A3,DLD,LAMB1,U3.ENSG00000238297.1,LAMB4,NRCAM,PNPLA8,THAP5,DNAJB9,C7orf66,FLJ00325
161	7	1	0.0158014	0	0.0181818	0.05	NA	-0.0158014	-0.0432155	0.0116127	1	1	NA	NA	NA	NA	0.00238046	-0.0371708	0.0419318	1	1	NA	NA	NA	NA	0.0341986	-0.0881502	0.156547	0.786458	1	NA	NA	NA	NA	NA	NA	NA	NA	NA	NA	NA	NA	NA	IMMP2L
162	7	2	0.00677201	0	0.0181818	0.05	NA	-0.00677201	-0.0211811	0.00763712	1	1	NA	NA	NA	NA	0.0114098	-0.0349365	0.0577561	0.92569	1	NA	NA	NA	NA	0.043228	-0.0787223	0.165178	0.418942	1	NA	NA	NA	NA	NA	NA	NA	NA	NA	NA	NA	NA	NA	LRRN3,snoU13.ENSG00000238922.1
163	7	268	0.0225734	0	0	0.05	NA	-0.0225734	-0.0589788	0.013832	1	1	NA	NA	NA	NA	-0.0225734	-0.046625	0.00147826	0.537888	1	NA	NA	NA	NA	0.0274266	-0.0952152	0.150068	0.97026	1	NA	NA	NA	NA	NA	NA	NA	NA	NA	NA	NA	NA	NA	DOCK4,RNA5SP237,ZNF277,RN7SKP187,IFRD1,LSMEM1,TMEM168,C7orf60,GPR85,TSRM,PPP1R3A,FOXP2,RNA5SP238,MIR3666,MDFIC,SNORA25.ENSG00000202377.1,TFEC,TES,CAV2,snoZ185,CAV1,MET,CAPZA2,RNA5SP239,ST7,WNT2,ASZ1,CFTR,CTTNBP2,NAA38,ANKRD7,U1.ENSG00000271739.1,KCND2,TSPAN12,ING3,RNA5SP240,CPED1,RNA5SP241,WNT16,FAM3C,RN7SKP277,PTPRZ1,AASS,FEZF1,CADPS2,RNF133,RNF148,TAS2R16,SLC13A1,IQUB,NDUFA5,ASB15,LMOD2,WASL,HYAL4,SPAM1,TMEM229A,GPR37,POT1,GRM8,MIR592,ZNF800,GCC1,ARF5,FSCN3,PAX4,SND1,LRRC4,MIR593,LEP,RBM28,PRRT4,IMPDH1,FAM71F1,FAM71F2,HILPDA,METTL2B,RNA5SP242,RNA5SP243,CALU,RN7SL81P,OPN1SW,CCDC136,FLNC,KCP,ATP6V1F,IRF5,TNPO3,RN7SL306P,snoU13.ENSG00000238733.1,TSPAN33,SMO,AHCYL2,STRIP2,SMKR1,NRF1,RNA5SP244,MIR182,MIR183,MIR96,UBE2H,ZC3HC1,RNA5SP245,KLHDC10,TMEM209,SSMEM1,CPA2,CPA4,snoU13.ENSG00000238336.1,snoU13.ENSG00000239044.1,CPA5,CPA1,CEP41,MEST,MIR335,COPG2,RNA5SP246,TSGA13,KLF14,MIR29A,MIR29B1,MKLN1,PODXL,PLXNA4,SNORD46.ENSG00000201009.1,CHCHD3,U6.ENSG00000272393.1,EXOC4,LRGUK,SLC35B4,AKR1B1,AKR1B10,AKR1B15,BPGM,CALD1,AGBL3,C7orf49,TMEM140,WDR91,STRA8,CNOT4,NUP205,C7orf73,SLC13A4,FAM180A,LUZP6,MTPN,snoU13.ENSG00000238488.1,CHRM2,MIR490,PTN,SNORD81.ENSG00000202023.1,DGKI,CREB3L2,AKR1D1,RN7SKP223,snoU13.ENSG00000239145.1,MIR4468,SNORA51.ENSG00000201465.1,snoU13.ENSG00000238984.1,TRIM24,snoU13.ENSG00000239123.1,SVOPL,SNORA40.ENSG00000252188.1,ATP6V0A4,TMEM213,KIAA1549,ZC3HAV1L,ZC3HAV1,TTC26,UBN2,C7orf55,LUC7L2,KLRG2,CLEC2L,HIPK2,TBXAS1,PARP12,JHDM1D,SLC37A3,RAB19,RNA5SP247,RNA5SP248,snoU13.ENSG00000238868.1,MKRN1,DENND2A,RN7SL771P,ADCK2,NDUFB2,BRAF,U6.ENSG00000271932.1,MRPS33,TMEM178B,AGK,KIAA1147,WEE2,SSBP1,TAS2R3,TAS2R4,TAS2R5,PRSS37,OR9A3P,OR9A1P,MGAM,OR9A4,CLEC5A,TAS2R38,MOXD2P,PRSS58,MTRNR2L6,PRSS1,PRSS3P2,PRSS3P3,TRBC2,TRBV19,TRBV27,TRBV28,TRBV2,TRBV9,TRBV30,EPHB6,TRPV6,TRPV5,C7orf34,KEL,OR9A2,OR6V1,OR6W1P,PIP,TAS2R39,TAS2R40,GSTK1,TMEM139,CASP2,RN7SL535P,RN7SL481P,CLCN1,FAM131B,ZYX,EPHA1,TAS2R60,TAS2R41,CTAGE15,CTAGE6,FAM115A,FAM115C,OR2F2,OR2F1,OR6B1,OR2A5,OR2A25,OR2A12,OR2A2,OR2A14,ARHGEF35,ARHGEF5,CTAGE4,CTAGE8,NOBOX,OR2A1,OR2A20P,OR2A42,OR2A7,OR2A9P,RNU6ATAC40P,TPK1,RN7SKP174,RN7SL207P
164	7	1	0.020316	0	0	0.05	NA	-0.020316	-0.0537694	0.0131374	1	1	NA	NA	NA	NA	-0.020316	-0.043673	0.00304093	0.596015	1	NA	NA	NA	NA	0.029684	-0.0928607	0.152229	0.914798	1	NA	NA	NA	NA	NA	NA	NA	NA	NA	NA	NA	NA	NA	CNTNAP2
165	7	82	0.0112867	0	0	0.05	NA	-0.0112867	-0.0324104	0.00983704	1	1	NA	NA	NA	NA	-0.0112867	-0.0313433	0.00876994	0.94032	1	NA	NA	NA	NA	0.0387133	-0.0834374	0.160864	0.626429	1	NA	NA	NA	NA	NA	NA	NA	NA	NA	NA	NA	NA	NA	MIR548F4,RNA5SP249,RN7SL456P,U3.ENSG00000199370.1,RN7SL72P,C7orf33,CUL1,EZH2,RN7SL569P,RNY5,RNY1,RNY3,RNY4,PDIA4,ZNF425,ZNF786,RN7SL521P,ZNF398,ZNF282,ZNF212,ZNF783,SNORD112.ENSG00000252557.1,ZNF777,ZNF746,ZNF767,KRBA1,ZNF467,SSPO,ATP6V0E2,ZNF862,ACTR3C,LRRC61,ZBED6CL,RARRES2,REPIN1,ZNF775,GIMAP8,GIMAP7,GIMAP4,GIMAP6,GIMAP2,GIMAP1,GIMAP5,TMEM176B,TMEM176A,AOC1,KCNH2,NOS3,ATG9B,ABCB8,ASIC3,CDK5,SLC4A2,FASTK,TMUB1,AGAP3,GBX1,ASB10,IQCA1P1,ABCF2,CHPF2,MIR671,SMARCD3,NUB1,WDR86,CRYGN,MIR3907,RHEB,RN7SL76P,PRKAG2,GALNTL5,GALNT11,snoU13.ENSG00000239045.1,KMT2C,FABP5P3,RNA5SP250,snoU13.ENSG00000238557.1,SNORA26.ENSG00000212590.1,XRCC2,RN7SL811P,RN7SL845P,ACTR3B
166	7	26	0.00902935	0	0	0.05	NA	-0.00902935	-0.0268672	0.00880856	1	1	NA	NA	NA	NA	-0.00902935	-0.0268672	0.00880856	1	1	NA	NA	NA	NA	0.0409707	-0.0810801	0.163021	0.529888	1	NA	NA	NA	NA	NA	NA	NA	NA	NA	NA	NA	NA	NA	DPP6,PAXIP1,HTR5A,RN7SKP280,INSIG1,BLACE,EN2,CNPY1,RBM33,SHH,C7orf13,RNF32,LMBR1,NOM1,MNX1,UBE3C,RN7SL142P,DNAJB6,PTPRN2,MIR595,MIR5707,ESYT2,LINC00689,NCAPG2,VIPR2,WDR60
167	8	12	0.288939	0.444444	0.181818	0.5	NA	0.155505	-0.228549	0.53956	0.518619	1	NA	NA	NA	NA	-0.107121	-0.227666	0.0134241	0.129928	0.570276	NA	NA	NA	NA	0.211061	-0.0382264	0.460348	0.0769544	0.979312	NA	NA	NA	NA	NA	NA	NA	NA	NA	NA	NA	NA	NA	ERICH1,FBXO25,OR4F21,RPL23AP53,TDRP,ZNF596,DLGAP2,CLN8,MIR596,ARHGEF10,KBTBD11,MYOM2
168	8	1	0.306998	0.444444	0.181818	0.5	NA	0.137447	-0.246705	0.521598	0.603933	1	NA	NA	NA	NA	-0.12518	-0.246011	-0.00434815	0.0773235	0.450576	NA	NA	NA	NA	0.193002	-0.0564269	0.442431	0.116172	0.979312	NA	NA	NA	NA	NA	NA	NA	NA	NA	NA	NA	NA	NA	CSMD1
169	8	192	0.309255	0.555556	0.2	0.5	NA	0.2463	-0.137862	0.630463	0.225042	1	NA	NA	NA	NA	-0.109255	-0.233613	0.0151027	0.129586	0.570276	NA	NA	NA	NA	0.190745	-0.058701	0.440191	0.121874	0.979312	NA	NA	NA	NA	NA	NA	NA	NA	NA	NA	NA	NA	NA	RNA5SP251,RN7SL872P,SNORA70.ENSG00000206661.1,RN7SL318P,RN7SKP159,MCPH1,ANGPT2,AGPAT5,MIR4659A,XKR5,DEFB1,DEFA6,DEFA4,ALG1L13P,DEFA1B,DEFA1,DEFA3,DEFA5,DEFB103A,DEFB103B,DEFB104A,DEFB104B,DEFB105A,DEFB105B,DEFB106A,DEFB106B,DEFB107A,DEFB107B,DEFB4A,DEFB4B,FAM66B,FAM66E,FAM85B,FAM86B3P,FAM90A24P,LRLE1,MIR548I3,SGK223,SPAG11A,SPAG11B,ZNF705B,ZNF705G,RN7SL178P,CLDN23,MFHAS1,SNORA70.ENSG00000207244.1,ERI1,MIR4660,PPP1R3B,U3.ENSG00000252543.1,TNKS,MIR597,snoU13.ENSG00000239065.1,LINC00599,snoU13.ENSG00000238496.1,MSRA,PRSS51,PRSS55,RP1L1,MIR4286,C8orf74,RNA5SP252,SOX7,PINX1,SNORD112.ENSG00000252565.1,XKR6,MIR598,LINC00529,MTMR9,SLC35G5,TDH,C8orf12,RN7SL293P,FAM167A,BLK,LINC00208,GATA4,C8orf49,NEIL2,CTSB,DEFB130.ENSG00000232948.1,DEFB130.ENSG00000233050.1,DEFB134,DEFB135,DEFB136,FAM66A,FAM66D,FAM86B1,FAM86B2,FDFT1,RNA5SP253,RNA5SP254,USP17L2,ZNF705D,MIR5692A2,LONRF1,LINC00681,KIAA1456,DLC1,RNA5SP255,C8orf48,SGCZ,MIR383,TUSC3,MSR1,RN7SL474P,FGF20,MICU3,ZDHHC2,CNOT7,VPS37A,MTMR7,SLC7A2,PDGFRL,MTUS1,MIR548V,RNA5SP256,FGL1,PCM1,ASAH1,NAT1,NAT2,PSD3,SNORA62.ENSG00000201157.1,SH2D4A,CSGALNACT1,INTS10,LPL,SLC18A1,ATP6V1B2,LZTS1,U3.ENSG00000251944.1,GFRA2,DOK2,XPO7,NPM2,snoU13.ENSG00000238466.1,FGF17,DMTN,FAM160B2,NUDT18,HR,REEP4,LGI3,SFTPC,BMP1,PHYHIP,MIR320A,POLR3D,PIWIL2,PPP3CC,SLC39A14,SORBS3,PDLIM2,C8orf58,KIAA1967,BIN3,EGR3,PEBP4,RN7SL303P,RHOBTB2,TNFRSF10B,TNFRSF10C,TNFRSF10D,TNFRSF10A,CHMP7,R3HCC1,LOXL2,ENTPD4,SLC25A37,FP15737,SNORA67.ENSG00000207027.1,STC1,ADAM28,ADAMDEC1,ADAM7,NEFM,NEFL,RN7SL651P,DOCK5,GNRH1,KCTD9,CDCA2,EBF2,RNA5SP258,PPP2R2A,BNIP3L,SDAD1P1,PNMA2,DPYSL2,ADRA1A,MIR548H4
170	8	46	0.300226	0.444444	0.181818	0.45	NA	0.144219	-0.239897	0.528335	0.571624	1	NA	NA	NA	NA	-0.118408	-0.239135	0.00231954	0.0944041	0.489656	NA	NA	NA	NA	0.149774	-0.0985252	0.398074	0.240805	0.979312	NA	NA	NA	NA	NA	NA	NA	NA	NA	NA	NA	NA	NA	STMN4,TRIM35,PTK2B,CHRNA2,EPHX2,CLU,SCARA3,MIR3622B,CCDC25,snoU13.ENSG00000238624.1,ESCO2,PBK,SCARA5,MIR4287,NUGGC,ELP3,PNOC,ZNF395,FBXO16,FZD3,MIR4288,RNA5SP259,EXTL3,INTS9,HMBOX1,RNA5SP260,KIF13B,RN7SL781P,DUSP4,LINC00589,FAM183CP,MIR3148,TMEM66,LEPROTL1,MBOAT4,DCTN6,TUBBP1,RBPMS,GTF2E2,SMIM18,GSR,UBXN8,PPP2CB,TEX15,PURG,WRN
171	8	1	0.277652	0.444444	0.163636	0.45	NA	0.166792	-0.217198	0.550782	0.466885	1	NA	NA	NA	NA	-0.114016	-0.230528	0.00249597	0.0999801	0.496743	NA	NA	NA	NA	0.172348	-0.0757658	0.420461	0.15654	0.979312	NA	NA	NA	NA	NA	NA	NA	NA	NA	NA	NA	NA	NA	RNA5SP261
172	8	1	0.286682	0.444444	0.163636	0.45	NA	0.157763	-0.226279	0.541805	0.508162	1	NA	NA	NA	NA	-0.123045	-0.239718	-0.00637304	0.0765174	0.450576	NA	NA	NA	NA	0.163318	-0.0848719	0.411508	0.187636	0.979312	NA	NA	NA	NA	NA	NA	NA	NA	NA	NA	NA	NA	NA	NRG1
173	8	2	0.277652	0.444444	0.163636	0.45	NA	0.166792	-0.217198	0.550782	0.466885	1	NA	NA	NA	NA	-0.114016	-0.230528	0.00249597	0.0999801	0.496743	NA	NA	NA	NA	0.172348	-0.0757658	0.420461	0.15654	0.979312	NA	NA	NA	NA	NA	NA	NA	NA	NA	NA	NA	NA	NA	RNA5SP262,RNA5SP263
174	8	9	0.275395	0.444444	0.163636	0.45	NA	0.169049	-0.214927	0.553026	0.456714	1	NA	NA	NA	NA	-0.111759	-0.228229	0.00471214	0.106722	0.519306	NA	NA	NA	NA	0.174605	-0.0734887	0.422699	0.149307	0.979312	NA	NA	NA	NA	NA	NA	NA	NA	NA	NA	NA	NA	NA	FUT10,TTI2,MAK16,SNORD13,SNORA70.ENSG00000252505.1,RNF122,RN7SL621P,DUSP26,RN7SL457P
175	8	58	0.264108	0.444444	0.145455	0.5	NA	0.180336	-0.203572	0.564244	0.406854	1	NA	NA	NA	NA	-0.118654	-0.230691	-0.00661641	0.0802457	0.450905	NA	NA	NA	NA	0.235892	-0.01318	0.484963	0.0397179	0.979312	NA	NA	NA	NA	NA	NA	NA	NA	NA	NA	NA	NA	NA	UNC5D,RN7SKP201,RNA5SP264,KCNU1,ZNF703,ERLIN2,GPR124,PROSC,BRF2,RAB11FIP1,RN7SL709P,GOT1L1,ADRB3,EIF4EBP1,ASH2L,STAR,LSM1,BAG4,DDHD2,PPAPDC1B,WHSC1L1,LETM2,FGFR1,RPS20P22,C8orf86,TACC1,PLEKHA2,HTRA4,TM2D2,ADAM9,SNORD38.ENSG00000207199.1,ADAM32,ADAM5,ADAM3A,ADAM18,ADAM2,IDO1,IDO2,C8orf4,ZMAT4,SFRP1,MIR548AO,SNORD65.ENSG00000238936.1,GOLGA7,GINS4,AGPAT6,ANK1,MIR486,RN7SL149P,KAT6A,SNORD112.ENSG00000238966.1,AP3M2,PLAT,snoU13.ENSG00000238714.1,IKBKB,POLB,DKK4,VDAC3
176	8	9	0.239278	0.444444	0.109091	0.35	NA	0.205167	-0.178577	0.588911	0.3041	1	NA	NA	NA	NA	-0.130187	-0.231876	-0.0284979	0.04445	0.434329	NA	NA	NA	NA	0.110722	-0.128186	0.34963	0.388944	1	NA	NA	NA	NA	NA	NA	NA	NA	NA	NA	NA	NA	NA	SLC20A2,SMIM19,CHRNB3,CHRNA6,THAP1,RNF170,RN7SL806P,HOOK3,MIR4469
177	8	6	0.218962	0.333333	0.127273	0.35	NA	0.114372	-0.252689	0.481433	0.679779	1	NA	NA	NA	NA	-0.0916889	-0.198038	0.0146604	0.160935	0.622635	NA	NA	NA	NA	0.131038	-0.107645	0.369722	0.27148	0.979312	NA	NA	NA	NA	NA	NA	NA	NA	NA	NA	NA	NA	NA	FNTA,HGSNAT,POTEA,RN7SKP41,SGK196,U3.ENSG00000201329.1
178	8	11	0.155756	0.333333	0.109091	0.3	NA	0.177577	-0.188931	0.544086	0.326519	1	NA	NA	NA	NA	-0.0466653	-0.145927	0.0525963	0.475994	1	NA	NA	NA	NA	0.144244	-0.0855404	0.374028	0.160801	0.979312	NA	NA	NA	NA	NA	NA	NA	NA	NA	NA	NA	NA	NA	LINC00293,RN7SKP32,SPIDR,CEBPD,PRKDC,MCM4,UBE2V2,EFCAB1,SNAI2,C8orf22,RN7SKP294
179	8	63	0.160271	0.333333	0.0909091	0.3	NA	0.173062	-0.193489	0.539614	0.350242	1	NA	NA	NA	NA	-0.0693618	-0.162884	0.0241604	0.249997	0.825165	NA	NA	NA	NA	0.139729	-0.0901208	0.369579	0.18201	0.979312	NA	NA	NA	NA	NA	NA	NA	NA	NA	NA	NA	NA	NA	SNTG1,SNORA7.ENSG00000201316.1,PXDNL,PCMTD1,ST18,FAM150A,RB1CC1,NPBWR1,OPRK1,ATP6V1H,RGS20,TCEA1,LYPLA1,MRPL15,RNU6ATAC32P,RNU105C,RN7SL250P,SOX17,RP1,XKR4,TMEM68,RNA5SP265,TGS1,LYN,SNORA1.ENSG00000199405.1,RN7SL798P,RN7SL323P,RPS20,SNORD54,MOS,SNORA3.ENSG00000221093.1,PLAG1,CHCHD7,SDR16C5,SDR16C6P,PENK,LINC00968,IMPAD1,RNA5SP266,LINC00588,FAM110B,UBXN2B,CYP7A1,SDCBP,NSMAF,snoU13.ENSG00000238433.1,TOX,SNORA51.ENSG00000206853.1,RNA5SP267,CA8,RAB2A,CHD7,CLVS1,ASPH,RN7SKP97,MIR4470,NKAIN3,GGH,TTPA,YTHDF3,RN7SL135P,RN7SKP135,LINC00966
180	8	244	0.14447	0.111111	0.127273	0.25	NA	-0.0333584	-0.27463	0.207913	1	1	NA	NA	NA	NA	-0.0171968	-0.121383	0.0869894	0.888988	1	NA	NA	NA	NA	0.10553	-0.113174	0.324235	0.329382	1	NA	NA	NA	NA	NA	NA	NA	NA	NA	NA	NA	NA	NA	BHLHE22,CYP7B1,ARMC1,MTFR1,PDE7A,DNAJC5B,TRIM55,CRH,LINC00967,ADHFE1,RRS1,C8orf46,MYBL1,VCPIP1,C8orf44,SGK3,MCMDC2,SNHG6,SNORD87,TCF24,PPP1R42,COPS5,CSPP1,RNA5SP268,ARFGEF1,CPA6,PREX2,C8orf34,RNA5SP269,SULF1,SLCO5A1,RN7SKP29,RN7SL675P,RNA5SP270,PRDM14,NCOA2,TRAM1,snoU13.ENSG00000238450.1,LACTB2,RN7SL19P,XKR9,EYA1,U8.ENSG00000200191.1,MSC,TRPA1,RNA5SP271,KCNB2,TERF1,SBSPON,RPL7,RDH10,STAU2,UBE2W,TCEB1,TMEM70,LY96,JPH1,GDAP1,MIR5681A,PI15,CRISPLD1,CASC9,HNF4G,snoU13.ENSG00000238595.1,ZFHX4,PEX2,PKIA,ZC2HC1A,IL7,STMN2,HEY1,MRPS28,TPD52,RN7SL41P,MIR5708,SNORA20.ENSG00000206649.1,ZBTB10,RN7SL107P,ZNF704,RN7SL308P,PAG1,FABP5,PMP2,FABP9,FABP4,FABP12,IMPA1P,IMPA1,SLC10A5,ZFAND1,CHMP4C,SNX16,RALYL,snoU13.ENSG00000238566.1,LRRCC1,E2F5,C8orf59,CA13,CA1,CA3,CA2,REXO1L10P.ENSG00000255940.1,REXO1L10P.ENSG00000270416.1,REXO1L11P,REXO1L1,ATP6V0D2,PSKH2,SLC7A13,WWP1,RMDN1,CPNE3,CNGB3,CNBD1,DCAF4L2,MMP16,RNA5SP272,RIPK2,OSGIN2,NBN,DECR1,CALB1,LINC00534,RNA5SP273,TMEM64,NECAB1,TMEM55A,OTUD6B,LRRC69,RN7SL777P,MIR4661,SLC26A7,snoU13.ENSG00000239134.1,RN7SKP231,RUNX1T1,TRIQK,C8orf87,LINC00535,RNA5SP274,FAM92A1,RBM12B,TMEM67,PDP1,MIR378D2,CDH17,GEM,FSBP,RAD54B,KIAA1429,ESRP1,DPY19L4,INTS8,CCNE2,NDUFAF6,snoU13.ENSG00000238791.1,TP53INP1,MIR3150B,PLEKHF2,C8orf37,GDF6,MTERFD1,PTDSS1,UQCRB,SDC2,CPQ,TSPYL5,U3.ENSG00000207215.1,MTDH,LAPTM4B,MATN2,RPL30,SNORA72.ENSG00000207067.1,C8orf47,HRSP12,POP1,NIPAL2,STK3,KCNS2,RN7SKP85,OSR2,VPS13B,MIR599,MIR875,RN7SL350P,COX6C,RGS22,SNORD77.ENSG00000212414.1,MIR1273A,FBXO43,POLR2K,SPAG1,RNF19A,MIR4471,ANKRD46,SNX31,PABPC1,RNU6ATAC41P,YWHAZ,RN7SL685P,RN7SKP249,ZNF706,NACAP1,RN7SL563P,GRHL2,NCALD,snoU13.ENSG00000238372.1,MIR5680,RRM2B,UBR5,snoU13.ENSG00000238533.1,RNU6ATAC8P,ODF1,KLF10,AZIN1,ATP6V1C1,C8orf56,BAALC,MIR3151,FZD6,CTHRC1,SLC25A32,DCAF13,RIMS2,snoU13.ENSG00000238687.1,DPYS,DCSTAMP,MIR548A3,LRP12,ZFPM2,OXR1,ABRA,ANGPT1,RNA5SP275,RSPO2,EIF3E,EMC2,TMEM74,TRHR,NUDCD1,ENY2,PKHD1L1,EBAG9,SYBU,SNORD112.ENSG00000252559.1,KCNV1
181	8	3	0.112867	0	0.0727273	0.25	NA	-0.112867	-0.199017	-0.0267164	0.594739	1	NA	NA	NA	NA	-0.0401395	-0.125048	0.044769	0.500893	1	NA	NA	NA	NA	0.137133	-0.0810422	0.355309	0.133395	0.979312	NA	NA	NA	NA	NA	NA	NA	NA	NA	NA	NA	NA	NA	CSMD3,snoU13.ENSG00000238656.1,MIR2053
182	8	12	0.112867	0	0.0727273	0.25	NA	-0.112867	-0.199017	-0.0267164	0.594739	1	NA	NA	NA	NA	-0.0401395	-0.125048	0.044769	0.500893	1	NA	NA	NA	NA	0.137133	-0.0810422	0.355309	0.133395	0.979312	NA	NA	NA	NA	NA	NA	NA	NA	NA	NA	NA	NA	NA	TRPS1,LINC00536,RNA5SP276,EIF3H,UTP23,RAD21,MIR3610,AARD,SLC30A8,RN7SL228P,RN7SL826P,SNORA31.ENSG00000252852.1
183	8	215	0.121896	0.111111	0.127273	0.25	NA	-0.0107851	-0.229137	0.207567	1	1	NA	NA	NA	NA	0.00537656	-0.0931994	0.103953	1	1	NA	NA	NA	NA	0.128104	-0.0902275	0.346435	0.180968	0.979312	NA	NA	NA	NA	NA	NA	NA	NA	NA	NA	NA	NA	NA	MED30,EXT1,SAMD12,TNFRSF11B,COLEC10,MAL2,SNORA32.ENSG00000206776.1,NOV,ENPP2,RN7SKP153,TAF2,DSCC1,RN7SL396P,DEPTOR,RNA5SP277,COL14A1,MRPL13,MTBP,SNTB1,HAS2,snoU13.ENSG00000238901.1,ZHX2,DERL1,RNY4P5,TBC1D31,FAM83A,U3.ENSG00000221461.1,MIR4663,C8orf76,ZHX1,snoU13.ENSG00000238422.1,ATAD2,MIR548AA1,WDYHV1,FBXO32,RN7SKP155,KLHL38,ANXA13,FAM91A1,FER1L6,TMEM65,TRMT12,RNF139,TATDN1,NDUFB9,MTSS1,MIR4662B,LINC00964,ZNF572,SQLE,KIAA0196,NSMCE2,RN7SL329P,TRIB1,RN7SL590P,LINC00861,FAM84B,PCAT1,PCAT2,CCAT1,CASC8,POU5F1B,MYC,PVT1,TMEM75,MIR1205,MIR1207,MIR1208,RN7SKP226,LINC00977,RN7SKP206,CCDC26,MIR3686,GSDMC,FAM49B,SNORA25.ENSG00000200075.1,MIR5194,ASAP1,SNORA12.ENSG00000212342.1,ADCY8,SNORA72.ENSG00000252158.1,EFR3A,OC90,HHLA1,KCNQ3,HPYR1,LRRC6,TMEM71,PHF20L1,TG,SLA,WISP1,NDRG1,ST3GAL1,SNORA40.ENSG00000212273.1,ZFAT,MIR30B,MIR30D,KHDRBS3,FAM135B,COL22A1,SNORA25.ENSG00000251744.1,KCNK9,TRAPPC9,C8orf17,CASC7,CHRAC1,AGO2,DENND3,MIR151A,PTK2,RNA5SP278,SLC45A4,GPR20,LINC00051,MROH5,PTP4A3,SNORD5.ENSG00000238854.1,TSNARE1,BAI1,ARC,JRK,PSCA,LY6K,THEM6,SLURP1,LYPD2,LY6D,LYNX1,GML,CYP11B1,CYP11B2,LY6E,C8orf31,LY6H,GPIHBP1,ZFP41,GLI4,ZNF696,TOP1MT,RHPN1,MAFA,ZC3H3,X7SK.ENSG00000254144.2,GSDMD,MROH6,EEF1D,NAPRT1,TIGD5,PYCRL,TSTA3,ZNF623,CCDC166,FAM83H,MAPK15,MIR4664,ZNF707,SCRIB,MIR937,PUF60,NRBP2,EPPK1,PLEC,MIR661,PARP10,GRINA,SPATC1,OPLAH,EXOSC4,GPAA1,CYC1,SHARPIN,KIAA1875,MAF1,FAM203A,MROH1,ADCK5,ARHGAP39,BOP1,C8orf33,C8orf82,COMMD5,CPSF1,CYHR1,DGAT1,FAM203B,FBXL6,FOXH1,GPT,HSF1,KIFC2,LRRC14,LRRC24,MFSD3,MIR1234,MIR939,PPP1R16A,RECQL4,RN7SL395P,RPL8,SCRT1,SCXA,SCXB,SLC39A4,SLC52A2,TMEM249,TONSL,VPS28,ZNF16,ZNF250,ZNF251,ZNF252P,ZNF34,ZNF517,ZNF7
184	9	18	0.306998	0.111111	0.181818	0.2	NA	-0.195887	-0.462334	0.0705612	0.368362	1	NA	NA	NA	NA	-0.12518	-0.246011	-0.00434815	0.0773235	0.450576	NA	NA	NA	NA	-0.106998	-0.313616	0.0996206	0.441159	1	NA	NA	NA	NA	NA	NA	NA	NA	NA	NA	NA	NA	NA	C9orf66,CBWD1,DOCK8,FAM138C,FOXD4,KANK1,RN7SL412P,DMRT1,DMRT2,DMRT3,RNA5SP279,SMARCA2,RN7SL592P,VLDLR,KCNV2,KIAA0020,CARM1P1,RFX3
185	9	1	0.309255	0.111111	0.181818	0.2	NA	-0.198144	-0.46461	0.0683218	0.361629	1	NA	NA	NA	NA	-0.127437	-0.248302	-0.00657154	0.0722507	0.450576	NA	NA	NA	NA	-0.109255	-0.315894	0.0973841	0.429441	1	NA	NA	NA	NA	NA	NA	NA	NA	NA	NA	NA	NA	NA	GLIS3
186	9	31	0.302483	0.111111	0.181818	0.2	NA	-0.191372	-0.457783	0.0750395	0.382105	1	NA	NA	NA	NA	-0.120665	-0.241427	9.73884e-05	0.0883864	0.473865	NA	NA	NA	NA	-0.102483	-0.309059	0.104093	0.465249	1	NA	NA	NA	NA	NA	NA	NA	NA	NA	NA	NA	NA	NA	SLC1A1,SPATA6L,PPAPDC2,CDC37L1,AK3,RCL1,JAK2,INSL4,INSL6,RLN2,RLN1,PLGRKT,CD274,PDCD1LG2,KIAA1432,ERMP1,KIAA2026,MLANA,snoU13.ENSG00000238654.1,MIR4665,RANBP6,IL33,C9orf38,GLDC,KDM4C,RN7SL123P,RN7SL25P,TPD52L3,UHRF2,snoU13.ENSG00000252110.1,C9orf123
187	9	1	0.316027	0.222222	0.218182	0.2	NA	-0.0938049	-0.42553	0.23792	0.812261	1	NA	NA	NA	NA	-0.0978453	-0.225489	0.0297982	0.183198	0.660071	NA	NA	NA	NA	-0.116027	-0.322727	0.090673	0.395582	1	NA	NA	NA	NA	NA	NA	NA	NA	NA	NA	NA	NA	NA	PTPRD
188	9	2	0.311512	0.222222	0.181818	0.2	NA	-0.0892902	-0.420988	0.242408	0.834109	1	NA	NA	NA	NA	-0.129694	-0.250593	-0.00879534	0.0674658	0.450576	NA	NA	NA	NA	-0.111512	-0.318172	0.0951473	0.417939	1	NA	NA	NA	NA	NA	NA	NA	NA	NA	NA	NA	NA	NA	SNORD27.ENSG00000251699.1,RN7SL5P
189	9	66	0.331828	0.222222	0.181818	0.25	NA	-0.109606	-0.441419	0.222206	0.738108	1	NA	NA	NA	NA	-0.15001	-0.271193	-0.0288279	0.0353348	0.397096	NA	NA	NA	NA	-0.0818284	-0.30273	0.139073	0.603851	1	NA	NA	NA	NA	NA	NA	NA	NA	NA	NA	NA	NA	NA	TYRP1,RN7SL849P,LURAP1L,MPDZ,LINC00583,NFIB,ZDHHC21,CER1,FREM1,TTC39B,RN7SL157P,SNAPC3,PSIP1,RN7SL98P,CCDC171,C9orf92,BNC2,RN7SL720P,CNTLN,SH3GL2,ADAMTSL1,MIR3152,RN7SKP258,FAM154A,RRAGA,HAUS6,SCARNA8,RN7SL158P,PLIN2,DENND4C,snoU13.ENSG00000238348.1,RPS6,ACER2,SLC24A2,MLLT3,MIR4473,MIR4474,FOCAD,MIR491,SNORA30.ENSG00000202189.1,PTPLAD2,IFNB1,IFNW1,IFNA21,IFNA4,IFNA10,IFNA16,IFNA7,IFNA17,IFNA14,IFNA5,KLHL9,IFNA6,IFNA13,IFNA2,IFNA8,IFNA1,MIR31HG,IFNE,MIR31,SNORD39.ENSG00000264379.1,RN7SL151P,MTAP,C9orf53,CDKN2A,CDKN2B
190	9	48	0.318284	0.111111	0.181818	0.2	NA	-0.207173	-0.473709	0.0593619	0.335608	1	NA	NA	NA	NA	-0.136466	-0.257463	-0.0154692	0.054711	0.434329	NA	NA	NA	NA	-0.118284	-0.325004	0.0884355	0.384724	1	NA	NA	NA	NA	NA	NA	NA	NA	NA	NA	NA	NA	NA	DMRTA1,ELAVL2,IZUMO3,RMRPP5,RN7SKP120,TUSC1,SNORA31.ENSG00000252580.1,CAAP1,RN7SL100P,PLAA,IFT74,LRRC19,TEK,RNA5SP280,LINC00032,EQTN,MOB3B,IFNK,C9orf72,LINGO2,MIR873,MIR876,snoU13.ENSG00000239155.1,RNA5SP281,ACO1,DDX58,TOPORS,NDUFB6,GVQW1,TAF1L,TMEM215,APTX,DNAJA1,SMU1,B4GALT1,RNU4ATAC15P,SPINK4,BAG1,CHMP5,NFX1,AQP7,AQP3,NOL6,ANKRD18B,PTENP1,PRSS3,UBE2R2,RNU4ATAC11P
191	9	98	0.30474	0.111111	0.145455	0.2	NA	-0.193629	-0.460059	0.0728004	0.375187	1	NA	NA	NA	NA	-0.159286	-0.272067	-0.0465052	0.0211891	0.333471	NA	NA	NA	NA	-0.10474	-0.311338	0.101857	0.453095	1	NA	NA	NA	NA	NA	NA	NA	NA	NA	NA	NA	NA	NA	UBAP2,SNORD121B,SNORD121A,RN7SKP114,DCAF12,UBAP1,RNA5SP282,KIF24,NUDT2,KIAA1161,C9orf24,FAM219A,DNAI1,RN7SKP24,ENHO,CNTFR,RPP25L,DCTN3,ARID3C,GALT,SIGMAR1,IL11RA,CCL27,CCL19,CCL21,FAM205A,FAM205B,FAM205CP,KIAA1045,DNAJB5,C9orf131,FLJ00273,RN7SL338P,VCP,FANCG,PIGO,STOML2,FAM214B,UNC13B,ATP8B5P,RUSC2,FAM166B,CD72,MIR4667,TESK1,SIT1,ARHGEF39,CCDC107,RMRP,CA9,RN7SL22P,TPM2,TLN1,CREB3,GBA2,RGP1,MSMP,NPR2,SPAG8,FAM221B,HINT2,TMEM8B,OR13J1,HRCT1,LINC00961,OR2S2,RECK,GLIPR2,CCIN,CLTA,GNE,RNF38,MELK,MIR4475,PAX5,MIR4540,MIR4476,ZCCHC7,GRHPR,ZBTB5,RN7SL463P,POLR1E,FBXO10,TOMM5,FRMPD1,RN7SKP171,TRMT10B,EXOSC3,DCAF10,SLC25A51,SHB,U8.ENSG00000200026.1,snoU13.ENSG00000238313.1,ALDH1B1,IGFBPL1,ANKRD18A,SNX18P3,FAM201A
192	9	563	0.340858	0.111111	0.2	0.3	NA	-0.229747	-0.496441	0.0369475	0.276613	1	NA	NA	NA	NA	-0.140858	-0.265635	-0.0160808	0.0511192	0.434329	NA	NA	NA	NA	-0.0408578	-0.272616	0.190901	0.891738	1	NA	NA	NA	NA	NA	NA	NA	NA	NA	NA	NA	NA	NA	ANKRD20A1,ANKRD20A2,ANKRD20A3,ANKRD20A4,CBWD3,CBWD5,CBWD6,CBWD7,CNTNAP3B,CNTNAP3,FAM27A,FAM27B,FAM27C,FAM27D1,FAM27E1,FAM27E2,FAM27E3,FAM74A1,FAM74A2,FAM74A3,FAM74A4,FAM74A5,FAM74A6,FAM95B1,FOXD4L2,FOXD4L3,FOXD4L4,FOXD4L5,FOXD4L6,MIR1299,MIR4477A,PGM5P2,PGM5,RN7SL343P,RN7SL422P,RN7SL462P,RN7SL544P,RN7SL565P,RN7SL640P,RN7SL722P,RN7SL763P,RN7SL787P,RNA5SP283,RNA5SP284,SNORA70.ENSG00000252133.1,SNORA70.ENSG00000252617.1,SNORA70.ENSG00000252724.1,SNORA70.ENSG00000252878.1,SPATA31A1,SPATA31A2,SPATA31A3,SPATA31A4,SPATA31A5,SPATA31A6,SPATA31A7,ZNF658,TMEM252,PIP5K1B,FAM122A,PRKACG,FXN,TJP2,FAM189A2,APBA1,PTAR1,C9orf135,RN7SL570P,MAMDC2,SMC5,KLF9,TRPM3,MIR204,TMEM2,ABHD17B,C9orf85,C9orf57,GDA,RNA5SP285,ZFAND5,TMC1,snoU13.ENSG00000238402.1,ALDH1A1,ANXA1,RNA5SP286,RORB,TRPM6,RN7SKP47,RNY4P1,C9orf40,C9orf41,NMRK1,OSTF1,snoU13.ENSG00000238598.1,PCSK5,RFK,GCNT1,PRUNE2,PCA3,FOXB2,VPS13A,GNA14,GNAQ,RN7SKP59,CEP78,PSAT1,TLE4,TLE1,RNA5SP287,SNORD95.ENSG00000200969.1,SPATA31D5P,SPATA31D4,SPATA31D3,SPATA31D1,RASEF,RN7SKP242,FRMD3,snoU13.ENSG00000238608.1,SNORD112.ENSG00000252256.1,IDNK,UBQLN1,GKAP1,KIF27,C9orf64,HNRNPK,RMI1,SLC28A3,NTRK2,AGTPBP1,NAA35,GOLM1,C9orf153,RN7SKP264,ISCA1,ZCCHC6,GAS1,C9orf170,SNORA26.ENSG00000212421.1,DAPK1,CTSL,CTSL3P,SPATA31E1,SPATA31C1,CDK20,U6.ENSG00000271923.1,U3.ENSG00000252299.1,SPIN1,NXNL2,MIR4289,C9orf47,S1PR3,SHC3,CKS2,MIR3153,SECISBP2,SEMA4D,GADD45G,MIR4290,DIRAS2,SYK,LINC00484,AUH,NFIL3,ROR2,SPTLC1,LINC00475,snoU13.ENSG00000238996.1,IARS,SNORA84,NOL8,ASPN,CENPP,ECM2,MIR4670,OGN,OMD,IPPK,BICD2,ANKRD19P,ZNF484,FGD3,SUSD3,C9orf89,NINJ1,WNK2,C9orf129,FAM120AOS,FAM120A,PHF2,MIR4291,BARX1,PTPDC1,MIRLET7A1,MIRLET7DHG,MIRLET7F1,MIRLET7D,snoU13.ENSG00000238792.1,ZNF169,NUTM2F,HIATL1,PCAT7,FBP2,FBP1,C9orf3,MIR2278,MIR23B,MIR27B,MIR3074,FANCC,RNA5SP288,snoU13.ENSG00000238746.1,PTCH1,LINC00476,DKFZP434H0512,ERCC6L2,RNA5SP289,LINC00092,HSD17B3,SLC35D2,ZNF367,HABP4,CDC14B,AAED1,ZNF510,ZNF782,HIATL2,NUTM2G,CTSV,CCDC180,TDRD7,TMOD1,TSTD2,NCBP1,XPA,FOXE1,C9orf156,HEMGN,ANP32B,NANS,TRIM14,CORO2A,TBC1D2,GABBR2,ANKS6,GALNT12,COL15A1,TGFBR1,RNA5SP290,RN7SL794P,ALG2,SEC61B,RN7SKP225,NR4A3,STX17,ERP44,INVS,RN7SL75P,TEX10,MSANTD3,TMEFF1,MURC,RN7SKP87,LPPR1,SNORA31.ENSG00000253041.1,BAAT,MRPL50,ZNF189,ALDOB,TMEM246,RNF20,GRIN3A,PPP3R2,LINC00587,CYLC2,RNA5SP291,SMC2,OR13F1,OR13C4,OR13C3,OR13C8,OR13C2,OR13C5,OR13C9,OR13D1,NIPSNAP3A,NIPSNAP3B,ABCA1,RN7SKP191,SLC44A1,FSD1L,FKTN,TAL2,TMEM38B,RN7SKP77,RNA5SP292,ZNF462,RAD23B,KLF4,RN7SL659P,RNA5SP293,ACTL7B,ACTL7A,IKBKAP,FAM206A,CTNNAL1,TMEM245,MIR32,FRRS1L,EPB41L4B,PTPN3,MIR3927,PALM2,AKAP2,C9orf152,TXNDC8,TXN,SVEP1,MUSK,LPAR1,RNY4P18,OR2K2,KIAA0368,RNA5SP294,ZNF483,PTGR1,LRRC37A5P,DNAJC25,GNG10,C9orf84,UGCG,MIR4668,SUSD1,PTBP3,RN7SL57P,RNA5SP295,RN7SL430P,HSDL2,C9orf147,KIAA1958,INIP,SNX30,SLC46A2,FAM225A,FAM225B,ZFP37,ZNF883,SLC31A2,FKBP15,SLC31A1,CDC26,PRPF4,RNF183,WDR31,BSPRY,HDHD3,ALAD,C9orf43,POLE3,RGS3,ZNF618,AMBP,KIF12,COL27A1,MIR455,ORM1,ORM2,AKNA,DFNB31,snoU13.ENSG00000238530.1,ATP6V1G1,C9orf91,TNFSF15,TNFSF8,TNC,DEC1,LINC00474,PAPPA,ASTN2,TRIM32,SNORA70C,RN7SKP128,RN7SKP125,TLR4,DBC1,MIR147A,CDK5RAP2,MEGF9,FBXW2,PSMD5,PHF19,TRAF1,C5,CNTRL,RAB14,RN7SL181P,GSN,STOM,GGTA1P,RN7SL187P,DAB2IP,TTLL11,MIR4478,NDUFA8,MORN5,LHX6,RBM18,MRRF,RN7SL227P,PTGS1,OR1J1,OR1J2,OR1J4,OR1N1,OR1N2,OR1L8,OR1Q1,OR1B1,OR1L1,OR1L3,OR1L4,OR1L6,OR5C1,OR1K1,PDCL,RC3H2,SNORD90,ZBTB6,ZBTB26,RABGAP1,GPR21,MIR600HG,STRBP,CRB2,DENND1A,MIR601,LHX2,NEK6,PSMB7,GPR144,NR5A1,NR6A1,RN7SL302P,MIR181A2HG,MIR181A2,MIR181B2,OLFML2A,WDR38,RPL35,ARPC5L,GOLGA1,SCAI,PPP6C,RABEPK,HSPA5,GAPVD1,MAPKAP1,RN7SL30P,PBX3,MVB12B,NRON,SNORD116.ENSG00000252985.1,LMX1B,ZBTB43,ZBTB34,RALGPS1,ANGPTL2,GARNL3,SLC2A8,ZNF79,RPL12,SNORA65,LRSAM1,FAM129B,STXBP1,MIR3911,PTRH1,C9orf117,TTC16,TOR2A,SH2D3C,CDK9,MIR3960,FPGS,ENG,RNA5SP296,AK1,MIR4672,ST6GALNAC6,ST6GALNAC4,PIP5KL1,DPM2,FAM102A,NAIF1,SLC25A25,PTGES2,LCN2,C9orf16,CIZ1,DNM1,MIR199B,MIR3154,GOLGA2,SWI5,TRUB2,COQ4,SLC27A4,URM1,CERCAM,ODF2,GLE1,SPTAN1,WDR34,HMGA1P4,SET,PKN3,RN7SL560P,ZDHHC12,ZER1,snoU13.ENSG00000239055.1,TBC1D13,C9orf114,ENDOG,CCBL1,LRRC8A,PHYHD1,DOLK,NUP188,SH3GLB2,FAM73B,DOLPP1,CRAT,PPP2R4,IER5L,C9orf106,RN7SL159P,LINC00963,C9orf50,NTMT1,ASB6,PRRX2,PTGES,TOR1B,TOR1A,C9orf78,USP20,FNBP1,GPR107,NCS1,HMCN2,RN7SL665P,ASS1,snoU13.ENSG00000238298.1,FUBP3,PRDM12,EXOSC2,ABL1,QRFP,FIBCD1,LAMC3,SNORA31.ENSG00000252582.1,AIF1L,NUP214,FAM78A,PPAPDC3
193	9	8	0.318284	0.111111	0.181818	0.35	NA	-0.207173	-0.473709	0.0593619	0.335608	1	NA	NA	NA	NA	-0.136466	-0.257463	-0.0154692	0.054711	0.434329	NA	NA	NA	NA	0.0317156	-0.207903	0.271335	0.958204	1	NA	NA	NA	NA	NA	NA	NA	NA	NA	NA	NA	NA	NA	PRRC2B,SNORD62A,SNORD62B,POMT1,UCK1,RAPGEF1,RN7SL328P,SNORA67.ENSG00000212395.1
194	9	163	0.316027	0.111111	0.181818	0.3	NA	-0.204916	-0.471434	0.0616022	0.341979	1	NA	NA	NA	NA	-0.134209	-0.255174	-0.0132442	0.0587084	0.440724	NA	NA	NA	NA	-0.0160271	-0.237504	0.20545	1	1	NA	NA	NA	NA	NA	NA	NA	NA	NA	NA	NA	NA	NA	MED27,NTNG2,SETX,TTF1,C9orf171,BARHL1,DDX31,GTF3C4,AK8,C9orf9,TSC1,GFI1B,MIR548AW,GTF3C5,CELP,CEL,RALGDS,snoU13.ENSG00000238657.1,GBGT1,OBP2B,ABO,SURF6,MED22,RPL7A,SNORD24,SNORD36A,SNORD36B,SNORD36C,SURF1,SURF2,SURF4,C9orf96,REXO4,ADAMTS13,CACFD1,SLC2A6,TMEM8C,ADAMTSL2,FAM163B,DBH,SARDH,VAV2,LINC00094,BRD3,WDR5,RNU6ATAC,RXRA,MIR4669,COL5A1,MIR3689A,MIR3689B,MIR3689C,MIR3689D1,MIR3689D2,MIR3689E,MIR3689F,FCN2,FCN1,OLFM1,C9orf62,PPP1R26,C9orf116,MRPS2,LCN1,OBP2A,PAEP,GLT6D1,LCN9,SOHLH1,KCNT1,CAMSAP1,UBAC1,NACC2,C9orf69,CARD9,DKFZP434A062,DNLZ,GPSM1,LHX3,QSOX2,SNAPC4,SDCCAG3,PMPCA,INPP5E,SEC16A,C9orf163,NOTCH1,MIR4673,MIR4674,U3.ENSG00000252440.1,AGPAT2,EGFL7,MIR126,FAM69B,SNHG7,LCN10,LCN6,LCN8,LCN15,TMEM141,KIAA1984,RABL6,C9orf172,EDF1,MAMDC4,MIR4292,PHPT1,MIR4479,TRAF2,C8G,FBXW5,LCN12,C9orf141,LCNL1,PTGDS,C9orf142,CLIC3,ABCA2,C9orf139,FUT7,NPDC1,ENTPD2,SAPCD2,UAP1L1,MAN1B1,SNORD62,DPP7,snoU13.ENSG00000238824.1,GRIN1,ANAPC2,LRRC26,MIR3621,SSNA1,TMEM210,C9orf169,FAM166A,NDOR1,RNF208,RNF224,SLC34A3,TMEM203,TPRN,TUBB4B,C9orf173,NELFB,EXD3,NRARP,TOR4A,NOXA1,snoU13.ENSG00000272272.1,ENTPD8,NSMF,PNPLA7,DPH7,MRPL41,ZMYND19,ARRDC1,C9orf37,EHMT1,MIR602,CACNA1B,FAM157B,TUBBP5
195	10	25	0.133183	0.111111	0.0727273	0.2	NA	-0.0220717	-0.251886	0.207743	1	1	NA	NA	NA	NA	-0.0604556	-0.146248	0.0253369	0.290486	0.914063	NA	NA	NA	NA	0.0668172	-0.137448	0.271083	0.603668	1	NA	NA	NA	NA	NA	NA	NA	NA	NA	NA	NA	NA	NA	DIP2C,RNA5SP297,RNA5SP298,TUBB8,ZMYND11,RN7SL754P,MIR5699,PRR26,LARP4B,GTPBP4,ADARB2,IDI1,IDI2,LINC00200,WDR37,LINC00700,LINC00701,PFKP,PITRM1,KLF6,LINC00702,LINC00703,LINC00704,LINC00705,AKR1E2
196	10	58	0.133183	0.111111	0.0727273	0.2	NA	-0.0220717	-0.251886	0.207743	1	1	NA	NA	NA	NA	-0.0604556	-0.146248	0.0253369	0.290486	0.914063	NA	NA	NA	NA	0.0668172	-0.137448	0.271083	0.603668	1	NA	NA	NA	NA	NA	NA	NA	NA	NA	NA	NA	NA	NA	AKR1C1,U8.ENSG00000238840.1,AKR1C2,U8.ENSG00000239148.1,AKR1C3,U8.ENSG00000251740.1,U8.ENSG00000239142.1,AKR1CL1,AKR1C4,U8.ENSG00000251909.1,AKR1C7P,UCN3,TUBAL3,NET1,CALML5,CALML3,ASB13,RN7SL445P,FAM208B,GDI2,ANKRD16,FBXO18,IL15RA,IL2RA,SNORA14,RBM17,PFKFB3,RN7SKP78,MIR3155A,DKFZP667F0711,PRKCQ,LINC00707,SFMBT2,ITIH5,ITIH2,KIN,ATP5C1,TAF3,GATA3,LINC00708,RNA5SP299,LINC00709,SFTA1P,LINC00710,CELF2,USP6NL,ECHDC3,PROSER2,UPF2,DHTKD1,MIR548AK,SEC61A2,U6.ENSG00000272507.1,snoU13.ENSG00000238900.1,NUDT5,CDC123,RN7SL232P,RN7SL198P
197	10	1	0.133183	0.111111	0.0727273	0.2	NA	-0.0220717	-0.251886	0.207743	1	1	NA	NA	NA	NA	-0.0604556	-0.146248	0.0253369	0.290486	0.914063	NA	NA	NA	NA	0.0668172	-0.137448	0.271083	0.603668	1	NA	NA	NA	NA	NA	NA	NA	NA	NA	NA	NA	NA	NA	CAMK1D
198	10	4	0.128668	0.111111	0.0727273	0.2	NA	-0.0175571	-0.242787	0.207673	1	1	NA	NA	NA	NA	-0.0559409	-0.141542	0.0296602	0.32933	0.996436	NA	NA	NA	NA	0.0713318	-0.132853	0.275516	0.558781	1	NA	NA	NA	NA	NA	NA	NA	NA	NA	NA	NA	NA	NA	SNORD45.ENSG00000252438.1,RNU6ATAC39P,MIR4480,MIR548Q
199	10	34	0.133183	0.111111	0.0909091	0.2	NA	-0.0220717	-0.251886	0.207743	1	1	NA	NA	NA	NA	-0.0422738	-0.134794	0.0502463	0.502884	1	NA	NA	NA	NA	0.0668172	-0.137448	0.271083	0.603668	1	NA	NA	NA	NA	NA	NA	NA	NA	NA	NA	NA	NA	NA	CCDC3,RNA5SP300,OPTN,MCM10,UCMA,PHYH,SEPHS1,BEND7,PRPF18,FRMD4A,RNA5SP301,MIR4293,MIR1265,FAM107B,RNA5SP302,CDNF,HSPA14,SUV39H2,DCLRE1C,MEIG1,OLAH,ACBD7,C10orf111,NMT2,RPP38,FAM171A1,ITGA8,FAM188A,snoU13.ENSG00000239130.1,SNORA31.ENSG00000252537.1,snoU13.ENSG00000238552.1,PTER,C1QL3,RSU1
200	10	15	0.128668	0.111111	0.0909091	0.2	NA	-0.0175571	-0.242787	0.207673	1	1	NA	NA	NA	NA	-0.0377591	-0.130103	0.0545852	0.55958	1	NA	NA	NA	NA	0.0713318	-0.132853	0.275516	0.558781	1	NA	NA	NA	NA	NA	NA	NA	NA	NA	NA	NA	NA	NA	CUBN,TRDMT1,VIM,ST8SIA6,PTPLA,STAM,snoR442.ENSG00000251959.1,MRC1L1,MRC1,SLC39A12,TMEM236.ENSG00000148483.7,TMEM236.ENSG00000184040.7,CACNB2,NSUN6,ARL5B
201	10	1	0.124153	0.111111	0.109091	0.2	NA	-0.0130424	-0.233687	0.207603	1	1	NA	NA	NA	NA	-0.0150626	-0.113209	0.0830839	0.917705	1	NA	NA	NA	NA	0.0758465	-0.128256	0.279949	0.514251	1	NA	NA	NA	NA	NA	NA	NA	NA	NA	NA	NA	NA	NA	C10orf112
202	10	2	0.126411	0	0.109091	0.2	NA	-0.126411	-0.21404	-0.0387815	0.529635	1	NA	NA	NA	NA	-0.0173199	-0.11555	0.0809099	0.880424	1	NA	NA	NA	NA	0.0735892	-0.130554	0.277733	0.53646	1	NA	NA	NA	NA	NA	NA	NA	NA	NA	NA	NA	NA	NA	U3.ENSG00000200545.1,RNA5SP303
203	10	67	0.133183	0	0.0909091	0.2	NA	-0.133183	-0.221507	-0.0448588	0.500051	1	NA	NA	NA	NA	-0.0422738	-0.134794	0.0502463	0.502884	1	NA	NA	NA	NA	0.0668172	-0.137448	0.271083	0.603668	1	NA	NA	NA	NA	NA	NA	NA	NA	NA	NA	NA	NA	NA	PLXDC2,MIR4675,NEBL,C10orf113,U3.ENSG00000251749.1,CASC10,MIR1915,SKIDA1,MLLT10,DNAJC1,RN7SKP219,RN7SKP37,EBLN1,BMI1,COMMD3,SPAG6,PIP4K2A,ARMC3,RNA5SP304,MSRB2,SNORA40.ENSG00000252049.1,PTF1A,C10orf115,C10orf67,snoU13.ENSG00000238515.1,OTUD1,KIAA1217,MIR603,ARHGAP21,RNA5SP305,PRTFDC1,RN7SKP241,ENKUR,THNSL1,GPR158,RN7SKP220,RNA5SP306,MYO3A,GAD2,APBB1IP,RNA5SP307,LINC00264,PDSS1,ABI1,SNORA57.ENSG00000223027.1,snoU13.ENSG00000238414.1,LINC00614,ANKRD26,YME1L1,MASTL,ACBD5,LRRC37A6P,ARMC4P1,PTCHD3,RAB18,MKX,ARMC4,RN7SKP132,MPP7,U3.ENSG00000222666.1,RN7SKP39,WAC,RNU4ATAC6P,BAMBI,LINC00837,C10orf126,RNA5SP308
204	10	6	0.126411	0	0.0909091	0.2	NA	-0.126411	-0.21404	-0.0387815	0.529635	1	NA	NA	NA	NA	-0.0355017	-0.127757	0.0567537	0.589615	1	NA	NA	NA	NA	0.0735892	-0.130554	0.277733	0.53646	1	NA	NA	NA	NA	NA	NA	NA	NA	NA	NA	NA	NA	NA	LYZL1,PTCHD3P1,SVIL,MIR604,SNORD115.ENSG00000212411.1,MIR938
205	10	21	0.133183	0	0.0909091	0.2	NA	-0.133183	-0.221507	-0.0448588	0.500051	1	NA	NA	NA	NA	-0.0422738	-0.134794	0.0502463	0.502884	1	NA	NA	NA	NA	0.0668172	-0.137448	0.271083	0.603668	1	NA	NA	NA	NA	NA	NA	NA	NA	NA	NA	NA	NA	NA	KIAA1462,MTPAP,RN7SL241P,MAP3K8,RN7SL63P,LYZL2,SVILP1,ZNF438,RNA5SP309,ZEB1,ARHGAP12,RN7SL825P,KIF5B,EPC1,CCDC7,C10orf68,ITGB1,RN7SL847P,NRP1,RN7SL398P,LINC00838
206	10	1	0.128668	0	0.0909091	0.2	NA	-0.128668	-0.216532	-0.0408041	0.51957	1	NA	NA	NA	NA	-0.0377591	-0.130103	0.0545852	0.55958	1	NA	NA	NA	NA	0.0713318	-0.132853	0.275516	0.558781	1	NA	NA	NA	NA	NA	NA	NA	NA	NA	NA	NA	NA	NA	PARD3
207	10	18	0.130926	0	0.0909091	0.2	NA	-0.130926	-0.219021	-0.0428299	0.50971	1	NA	NA	NA	NA	-0.0400164	-0.132449	0.0524161	0.530673	1	NA	NA	NA	NA	0.0690745	-0.135151	0.2733	0.581191	1	NA	NA	NA	NA	NA	NA	NA	NA	NA	NA	NA	NA	NA	CUL2,MIR3611,CREM,CCNY,GJD4,FZD8,MIR4683,SNORA40.ENSG00000237002.2,NAMPTL,ANKRD30A,RN7SL314P,MTRNR2L7,ZNF248,ZNF25,ZNF33A,ZNF37A,HSD17B7P2,SEPT7P9
208	10	111	0.162528	0	0.109091	0.2	NA	-0.162528	-0.253568	-0.0714885	0.390333	1	NA	NA	NA	NA	-0.0534373	-0.152923	0.0460488	0.405555	1	NA	NA	NA	NA	0.0374718	-0.167296	0.24224	0.893434	1	NA	NA	NA	NA	NA	NA	NA	NA	NA	NA	NA	NA	NA	CCNYL2,LINC00839,ZNF37BP,ZNF33B,BMS1,snoU13.ENSG00000238732.1,MIR5100,RET,CSGALNACT2,RASGEF1A,RNU6ATAC11P,FXYD4,HNRNPF,U3.ENSG00000221400.1,ZNF487,ZNF239,ZNF485,ZNF32,LINC00619,LINC00840,LINC00841,CXCL12,TMEM72,RASSF4,C10orf10,C10orf25,CEP164P1,ZNF22,RSU1P2,OR13A1,ALOX5,MARCH8,ZFAND4,AGAP10,AGAP4,AGAP9,ANTXRLP1,ANTXRL,ANXA8L1,ANXA8L2,ANXA8,ASAH2C,BMS1P1,BMS1P2,C10orf43,FAM21B,FAM21C,FAM25B,FAM25E,FAM25G,FAM35BP,GPRIN2,LINC00842,NPY4R,PTPN20A,RBP3,RN7SL248P,RN7SL453P,RNA5SP310,RNA5SP311,RNA5SP312,RNA5SP313,SYT15,ZNF488,GDF2,GDF10,BMS1P5,FAM25C,FRMPD2,GLUD1P2,PTPN20B,RN7SL527P,RNA5SP314,RNA5SP315,MAPK8,ARHGAP22,WDFY4,LRRC18,MIR4294,VSTM4,FAM170B,C10orf128,C10orf71,DRGX,ERCC6,PGBD3,CHAT,SLC18A3,C10orf53,OGDHL,PARG,AGAP7,AGAP8,FAM21D,FAM25D,MSMB,RNA5SP316,SNORA74.ENSG00000223182.1,TIMM23B,NCOA4,AGAP6,ASAH2,FAM21A,LINC00843,RMRPP4,RNA5SP317,SGMS1,SNORA74.ENSG00000223111.1,TIMM23,ASAH2B,A1CF
209	10	1	0.1693	0	0.127273	0.2	NA	-0.1693	-0.260906	-0.0776942	0.368618	1	NA	NA	NA	NA	-0.0420275	-0.146997	0.0629417	0.548572	1	NA	NA	NA	NA	0.0306998	-0.174178	0.235577	0.957608	1	NA	NA	NA	NA	NA	NA	NA	NA	NA	NA	NA	NA	NA	PRKG1
210	10	6	0.167043	0	0.109091	0.2	NA	-0.167043	-0.258462	-0.0756233	0.375724	1	NA	NA	NA	NA	-0.057952	-0.157585	0.041681	0.363224	1	NA	NA	NA	NA	0.0329571	-0.171884	0.237798	0.936389	1	NA	NA	NA	NA	NA	NA	NA	NA	NA	NA	NA	NA	NA	MIR605,CSTF2T,DKK1,MBL2,RNA5SP318,PCDH15
211	10	36	0.187359	0	0.109091	0.25	NA	-0.187359	-0.280379	-0.0943391	0.316161	1	NA	NA	NA	NA	-0.078268	-0.178535	0.0219987	0.214091	0.721793	NA	NA	NA	NA	0.0626411	-0.156708	0.28199	0.683942	1	NA	NA	NA	NA	NA	NA	NA	NA	NA	NA	NA	NA	NA	MIR548F1,snoU13.ENSG00000238355.1,MTRNR2L5,ZWINT,SNORD2.ENSG00000238707.1,MIR3924,IPMK,snoU13.ENSG00000238970.1,CISD1,UBE2D1,TFAM,BICC1,RN7SKP196,LINC00844,PHYHIPL,FAM13C,SLC16A9,LINC00948,CCDC6,C10orf40,ANK3,CDK1,RHOBTB1,LINC00845,TMEM26,C10orf107,ARID5B,RTKN2,RN7SL591P,ZNF365,ADO,EGR2,NRBF2,JMJD1C,MIR1296,REEP3
212	10	1	0.180587	0	0.109091	0.2	NA	-0.180587	-0.273092	-0.0880814	0.334957	1	NA	NA	NA	NA	-0.071496	-0.171556	0.0285644	0.256816	0.83598	NA	NA	NA	NA	0.0194131	-0.178927	0.217753	1	1	NA	NA	NA	NA	NA	NA	NA	NA	NA	NA	NA	NA	NA	CTNNA3
213	10	119	0.189616	0	0.109091	0.2	NA	-0.189616	-0.282804	-0.096429	0.310114	1	NA	NA	NA	NA	-0.0805253	-0.18086	0.0198091	0.201243	0.683356	NA	NA	NA	NA	0.0103837	-0.179065	0.199832	1	1	NA	NA	NA	NA	NA	NA	NA	NA	NA	NA	NA	NA	NA	snoR442.ENSG00000252203.1,snoU13.ENSG00000239000.1,LRRTM3,DNAJC12,RN7SL394P,SIRT1,HERC4,RN7SL220P,MYPN,RN7SKP202,ATOH7,PBLD,HNRNPH3,RUFY2,DNA2,RNA5SP319,LINC00849,SLC25A16,TET1,snoU13.ENSG00000251926.1,CCAR1,SNORD98,STOX1,DDX50,DDX21,RN7SL373P,KIAA1279,SRGN,VPS26A,SUPV3L1,HKDC1,HK1,TACR2,TSPAN15,NEUROG3,C10orf35,COL13A1,H2AFY2,AIFM2,TYSND1,SAR1A,PPA1,NPFFR1,LRRC20,EIF4EBP2,NODAL,PALD1,PRF1,ADAMTS14,TBATA,SGPL1,PCBD1,UNC5B,SLC29A3,snoU13.ENSG00000238918.1,CDH23,C10orf105,C10orf54,PSAP,CHST3,SPOCK2,ASCC1,SNORA36.ENSG00000200294.1,ANAPC16,DDIT4,DNAJB12,MICU1,MCU,MIR4676,OIT3,PLA2G12B,P4HA1,NUDT13,SNORA11.ENSG00000221164.1,ECD,FAM149B1,DNAJC9,MRPS16,TTC18,snoU13.ENSG00000238983.1,ANXA7,MSS51,PPP3CB,USP54,MYOZ1,SYNPO2L,AGAP5,RNA5SP320,BMS1P4,GLUD1P3,SEC24C,FUT11,RMRPP1,CHCHD1,ZSWIM8,NDST2,CAMK2G,C10orf55,PLAU,VCL,AP3M1,ADK,KAT6B,DUPD1,DUSP13,SAMD8,VDAC2,COMTD1,ZNF503,MIR606,C10orf11,RN7SL518P,SNORA31.ENSG00000252888.1,KCNMA1,RNA5SP321,DLG5,RN7SL284P,POLR3A,RPS24
214	10	1	0.180587	0	0.109091	0.2	NA	-0.180587	-0.273092	-0.0880814	0.334957	1	NA	NA	NA	NA	-0.071496	-0.171556	0.0285644	0.256816	0.83598	NA	NA	NA	NA	0.0194131	-0.178927	0.217753	1	1	NA	NA	NA	NA	NA	NA	NA	NA	NA	NA	NA	NA	NA	LINC00856
215	10	22	0.189616	0	0.109091	0.2	NA	-0.189616	-0.282804	-0.096429	0.310114	1	NA	NA	NA	NA	-0.0805253	-0.18086	0.0198091	0.201243	0.683356	NA	NA	NA	NA	0.0103837	-0.179065	0.199832	1	1	NA	NA	NA	NA	NA	NA	NA	NA	NA	NA	NA	NA	NA	LINC00595,SNORA71.ENSG00000201393.1,ZMIZ1,PPIF,ZCCHC24,ANXA11,EIF5AL1,LINC00857,MBL1P,NUTM2B,NUTM2E,PLAC9,SFTPA1,SFTPA2,SFTPD,TMEM254,MAT1A,DYDC1,DYDC2,FAM213A,TSPAN14,SH2D4B
216	10	1	0.198646	0	0.127273	0.2	NA	-0.198646	-0.292483	-0.104808	0.286964	1	NA	NA	NA	NA	-0.0713729	-0.177187	0.0344413	0.276292	0.88714	NA	NA	NA	NA	0.0013544	-0.179198	0.181907	1	1	NA	NA	NA	NA	NA	NA	NA	NA	NA	NA	NA	NA	NA	NRG3
217	10	36	0.196388	0	0.109091	0.2	NA	-0.196388	-0.290066	-0.10271	0.2926	1	NA	NA	NA	NA	-0.0872974	-0.187832	0.0132369	0.166532	0.623835	NA	NA	NA	NA	0.00361174	-0.179165	0.186389	1	1	NA	NA	NA	NA	NA	NA	NA	NA	NA	NA	NA	NA	NA	GHITM,C10orf99,CDHR1,LRIT2,LRIT1,RGR,LINC00858,CCSER2,RN7SKP84,GRID1,RN7SKP238,RNA5SP322,MIR346,WAPAL,OPN4,LDB3,U3.ENSG00000252189.1,BMPR1A,MMRN2,SNCG,ADIRF,AGAP11,FAM25A,GLUD1,FAM35A,LINC00863,LINC00864,NUTM2A,NUTM2D,RN7SL733P,MINPP1,PAPSS2,ATAD1,CFL1P1,RN7SL78P,KLLN
218	10	1	0.191874	0	0.109091	0.2	NA	-0.191874	-0.285226	-0.0985208	0.304173	1	NA	NA	NA	NA	-0.0827827	-0.183184	0.0176189	0.189049	0.665905	NA	NA	NA	NA	0.00812641	-0.179098	0.195351	1	1	NA	NA	NA	NA	NA	NA	NA	NA	NA	NA	NA	NA	NA	PTEN
219	10	307	0.21219	0	0.127273	0.2	NA	-0.21219	-0.306947	-0.117432	0.255131	1	NA	NA	NA	NA	-0.0849169	-0.191092	0.0212585	0.193803	0.673603	NA	NA	NA	NA	-0.0121896	-0.203771	0.179391	1	1	NA	NA	NA	NA	NA	NA	NA	NA	NA	NA	NA	NA	NA	SNORD74.ENSG00000200891.1,RNLS,LIPJ,LIPF,LIPK,LIPN,LIPM,ANKRD22,STAMBPL1,ACTA2,FAS,snoU13.ENSG00000238991.1,CH25H,LIPA,IFIT2,IFIT3,IFIT1B,IFIT1,IFIT5,SLC16A12,PANK1,MIR107,KIF20B,LINC00865,RN7SKP143,HTR7,RPP30,ANKRD1,LINC00502,PCGF5,HECTD2,PPP1R3C,TNKS2,FGFBP3,BTAF1,CPEB3,SNORA25.ENSG00000252993.1,MARCH5,HHEX,IDE,KIF11,RN7SL644P,EXOC6,CYP26C1,CYP26A1,MYOF,CEP55,RNA5SP323,FFAR4,RBP4,PDE6C,FRA10AC1,LGI1,SLC35G1,PIPSL,PLCE1,RNY4P26,NOC3L,TBC1D12,HELLS,CYP2C18,CYP2C19,CYP2C9,CYP2C8,C10orf129,PDLIM1,SORBS1,ALDH18A1,TCTN3,ENTPD1,C10orf131,CC2D2B,CCNJ,MIR3157,ZNF518A,BLNK,DNTT,OPALIN,TLL2,TM9SF3,PIK3AP1,RNA5SP324,MIR607,LCOR,C10orf12,SLIT1,ARHGAP19,FRAT1,FRAT2,RRP12,PGAM1,EXOSC1,ZDHHC16,MMS19,UBTD1,ANKRD2,HOGA1,PI4K2A,C10orf62,MORN4,AVPI1,MARVELD1,ZFYVE27,SFRP5,LINC00866,GOLGA7B,CRTAC1,R3HCC1L,LOXL4,PYROXD2,MIR1287,HPS1,MIR4685,HPSE2,CNNM1,GOT1,snoU13.ENSG00000238588.1,SLC25A28,ENTPD7,CUTC,COX15,ABCC2,DNMBP,snoU13.ENSG00000238472.1,CPN1,ERLIN1,CHUK,CWF19L1,SNORA12.ENSG00000212464.1,BLOC1S2,PKD2L1,SCD,LINC00263,WNT8B,SEC31B,NDUFB8,HIF1AN,PAX2,FAM178A,MIR608,MRPL43,SEMA4G,C10orf2,LZTS2,PDZD7,SFXN3,KAZALD1,TLX1NB,HUG1,TLX1,LBX1,SNORD112.ENSG00000252844.1,BTRC,snoU13.ENSG00000239091.1,DPCD,POLL,FBXW4,FGF8,MGEA5,NPM3,KCNIP2,C10orf76,HPS6,SNORD112.ENSG00000253068.1,LDB1,PPRC1,NOLC1,ELOVL3,PITX3,GBF1,NFKB2,PSD,CUEDC2,FBXL15,MIR146B,C10orf95,TMEM180,ACTR1A,SUFU,RN7SL21P,TRIM8,ARL3,SFXN2,WBP1L,CYP17A1,C10ORF32,C10orf32,AS3MT,CNNM2,NT5C2,INA,PCGF6,TAF5,CALHM1,CALHM2,MIR1307,PDCD11,USMG5,CALHM3,NEURL,SH3PXD2A,OBFC1,SLK,RN7SL524P,COL17A1,MIR936,SFR1,WDR96,MIR609,GSTO1,GSTO2,ITPRIP,CCDC147,snoU13.ENSG00000238620.1,SORCS3,SORCS1,RNA5SP325,RNA5SP326,RN7SKP278,XPNPEP1,U4.ENSG00000272160.1,ADD3,RN7SL450P,MXI1,SMNDC1,DUSP5,SMC3,snoU13.ENSG00000239125.1,RN7SL686P,RBM20,RN7SKP288,RNA5SP327,PDCD4,BBIP1,MIR4680,SHOC2,MIR548E,ADRA2A,GPAM,TECTB,GUCY2GP,ACSL5,ZDHHC6,VTI1A,MIR4295,TCF7L2,HABP2,NRAP,CASP7,PLEKHS1,SNORA17.ENSG00000212589.1,DCLRE1A,NHLRC2,ADRB1,C10orf118,MIR2110,TDRD1,VWA2,AFAP1L2,RN7SL384P,ABLIM1,snoU13.ENSG00000238577.1,FAM160B1,TRUB1,ATRNL1,GFRA1,CCDC172,PNLIPRP3,PNLIP,PNLIPRP1,PNLIPRP2,C10orf82,HSPA12A,ENO4,KIAA1598,VAX1,MIR3663,KCNK18,SLC18A2,PDZD8,EMX2OS,EMX2,RAB11FIP2,CASC2,FAM204A,LINC00867,PRLHR,CACUL1,U3.ENSG00000251836.1,EIF3A,NANOS1,SNORA19.ENSG00000207468.1,SNORA19.ENSG00000222588.1,FAM45A,SFXN4,PRDX3,GRK5,RN7SL749P,MIR4681,RGS10,TIAL1,BAG3,INPP5F,RN7SL846P,MCMBP,SEC23IP,MIR4682
220	10	92	0.209932	0	0.109091	0.25	NA	-0.209932	-0.304541	-0.115324	0.260209	1	NA	NA	NA	NA	-0.100841	-0.201761	7.80856e-05	0.112224	0.529695	NA	NA	NA	NA	0.0400677	-0.179586	0.259721	0.881338	1	NA	NA	NA	NA	NA	NA	NA	NA	NA	NA	NA	NA	NA	PPAPDC1A,C10orf85,WDR11,RN7SKP167,FGFR2,ATE1,NSMCE4A,TACC2,BTBD16,PLEKHA1,MIR3941,ARMS2,HTRA1,DMBT1,C10orf120,CUZD1,FAM24B,FAM24A,C10orf88,PSTK,IKZF5,ACADSB,HMX2,HMX3,BUB3,GPR26,CPXM2,CHST15,OAT,LHPP,FAM53B,METTL10,FAM175B,ZRANB1,CTBP2,MIR4296,TEX36,C10orf137,MMP21,UROS,MIR4484,BCCIP,DHX32,FANK1,ADAM12,RNA5SP328,LINC00601,C10orf90,SNORD60.ENSG00000199321.1,DOCK1,FAM196A,NPS,FOXI2,CLRN3,PTPRE,MKI67,MGMT,EBF3,MIR4297,LINC00959,GLRX3,MIR378C,TCERG1L,PPP2R2D,BNIP3,JAKMIP3,DPYSL4,STK32C,LRRC27,PWWP2B,C10orf91,INPP5A,TTC40,GPR123,KNDC1,UTF1,VENTX,MIR202,ADAM8,TUBGCP2,ZNF511,CALY,PRAP1,FUOM,ECHS1,MIR3944,PAOX,MTG1,CYP2E1,FRG2B,SPRN,SYCE1
221	11	196	0.0451467	0	0.0545455	0	NA	-0.0451467	-0.109628	0.0193343	1	1	NA	NA	NA	NA	0.00939873	-0.0630533	0.0818508	1	1	NA	NA	NA	NA	-0.0451467	-0.0906097	0.000316207	0.682378	1	NA	NA	NA	NA	NA	NA	NA	NA	NA	NA	NA	NA	NA	ANO9,ATHL1,B4GALNT4,BET1L,IFITM1,IFITM2,IFITM3,IFITM5,NLRP6,ODF3,PKP3,PSMD13,PTDSS2,RIC8A,RN7SL838P,SCGB1C1,SIGIRR,SIRT3,RNH1,HRAS,LRRC56,C11orf35,RASSF7,MIR210HG,MIR210,PHRF1,CDHR5,IRF7,SCT,DRD4,DEAF1,EPS8L2,TMEM80,TALDO1,PDDC1,CEND1,SLC25A22,PIDD,RPLP2,SNORA52,PNPLA2,CD151,EFCAB4A,POLR2L,TSPAN4,CHID1,AP2A2,MUC6,MUC2,MUC5AC,MUC5B,TOLLIP,BRSK2,MOB2,DUSP8,CTSD,FAM99A,FAM99B,IFITM10,LSP1.ENSG00000130592.9,MIR4298,SYT8,TNNI2,C11orf89,TNNT3,MRPL23,H19,IGF2,MIR483,INS,MIR4686,TH,ASCL2,C11orf21,TSPAN32,RPL26P30,CD81,TRPM5,TSSC4,KCNQ1,KCNQ1OT1,KCNQ1DN,CDKN1C,SLC22A18AS,SLC22A18,PHLDA2,NAP1L4,SNORA54,CARS,OSBPL5,MRGPRE,MRGPRG,ZNF195,TSSC2,TRPC2,ART1,ART5,CHRNA10,NUP98,snoU13.ENSG00000238686.1,PGAP2,RHOG,MIR4687,STIM1,SNORA7.ENSG00000206976.1,RRM1,OR52B4,TRIM21,OR52K2,OR52K1,OR52M1,C11orf40,OR52I2,OR52I1,TRIM68,OR51D1,OR51E1,OR51E2,OR51C1P,MMP26,SNORA62.ENSG00000201980.1,OR51F1,OR52R1,OR51F2,OR51S1,OR51H1P,OR51T1,OR51A7,OR51G2,OR51G1,OR51A2,OR51A4,OR51L1,OR52J3,OR52E2,OR52A4,OR52A5,OR52A1,OR51V1,HBB,HBD,HBBP1,HBG1,HBG2,HBE1,OR51B4,OR51B2,OR51B5,OR51B6,OR51M1,OR51J1,OR51Q1,OR51I1,OR51I2,OR52D1,UBQLN3,UBQLNL,OR52H1,OR52B6,TRIM6,TRIM34,TRIM5,TRIM22,OR56B1,OR52N4,OR52N1,OR52N5,OR52N2,OR52E6,OR52E4,OR52E8,OR56A3,OR52L1,OR56A1,OR56A4,OR56B4,RNA5SP329,OR52B2,OR52W1,C11orf42,FAM160A2,CNGA4,CCKBR,PRKCDBP,APBB1,SMPD1,HPX,TRIM3,ARFIP2,TIMM10B,DNHD1,RRP8,ILK,TAF10,TPP1,DCHS1
222	11	2	0.0406321	0	0.0181818	0	NA	-0.0406321	-0.0996495	0.0183854	1	1	NA	NA	NA	NA	-0.0224502	-0.0724798	0.0275794	0.655175	1	NA	NA	NA	NA	-0.0406321	-0.0851461	0.00388202	0.742748	1	NA	NA	NA	NA	NA	NA	NA	NA	NA	NA	NA	NA	NA	MRPL17,GVINP1
223	11	20	0.0383747	0	0.0181818	0	NA	-0.0383747	-0.0946378	0.0178884	1	1	NA	NA	NA	NA	-0.0201929	-0.0699954	0.0296096	0.708591	1	NA	NA	NA	NA	-0.0383747	-0.0823918	0.00564236	0.775761	1	NA	NA	NA	NA	NA	NA	NA	NA	NA	NA	NA	NA	NA	OR2AG2,OR2AG1,OR6A2,OR10A5,OR10A2,OR10A4,OR2D2,OR2D3,ZNF215,ZNF214,NLRP14,RBMXL2,MIR302E,SYT9,OLFML1,PPFIBP2,CYB5R2,OVCH2,OR10AB1P,OR5P2
224	11	127	0.0451467	0.111111	0.0545455	0	NA	0.0659644	-0.196947	0.328876	0.895816	1	NA	NA	NA	NA	0.00939873	-0.0630533	0.0818508	1	1	NA	NA	NA	NA	-0.0451467	-0.0906097	0.000316207	0.682378	1	NA	NA	NA	NA	NA	NA	NA	NA	NA	NA	NA	NA	NA	OR5P3,OR10A6,OR10A3,NLRP10,EIF3F,TUB,RIC3,LMO1,STK33,SCARNA20.ENSG00000252778.1,TRIM66,RPL27A,SNORA3.ENSG00000200983.1,SNORA45,ST5,RNA5SP330,AKIP1,C11orf16,ASCL3,TMEM9B,NRIP3,SCUBE2,MIR5691,DENND5A,TMEM41B,IPO7,SNORA23,ZNF143,RN7SL56P,WEE1,snoU13.ENSG00000238387.1,SWAP70,RN7SKP50,SBF2,ADM,AMPD3,RNU6ATAC33P,MTRNR2L8,RNF141,LYVE1,MRVI1,CTR9,EIF4G2,SNORD97,ZBED5,GALNT18,CSNK2A3,MIR4299,USP47,DKK3,MICAL2,MICALCL,PARVA,TEAD1,SCARNA16.ENSG00000252329.1,LINC00958,ARNTL,RN7SKP151,BTBD10,PTH,FAR1,RNA5SP331,SPON1,RNA5SP332,RRAS2,COPB1,PSMA1,PDE3B,CYP2R1,CALCB,CALCA,INSC,SOX6,RN7SL188P,C11orf58,PLEKHA7,RN7SKP90,OR7E14P,RPS13,SNORD14A,SNORD14B,PIK3C2A,NUCB2,NCR3LG1,KCNJ11,ABCC8,USH1C,OTOG,MYOD1,KCNC1,SERGEF,TPH1,SAAL1,SAA3P,MRGPRX3,MRGPRX4,SAA4,SAA2,RNA5SP333,RNA5SP334,SAA1,HPS5,GTF2H1,MIR3159,LDHA,LDHC,LDHAL6A,TSG101,UEVLD,SPTY2D1,TMEM86A,IGSF22,PTPN5,MRGPRX1,MRGPRX2,ZDHHC13,CSRP3,E2F8,NAV2,RNA5SP335,MIR4486,SNORA1.ENSG00000207407.1,MIR4694,DBX1,HTATIP2,PRMT3,SLC6A5
225	11	10	0.0383747	0	0.0181818	0	NA	-0.0383747	-0.0946378	0.0178884	1	1	NA	NA	NA	NA	-0.0201929	-0.0699954	0.0296096	0.708591	1	NA	NA	NA	NA	-0.0383747	-0.0823918	0.00564236	0.775761	1	NA	NA	NA	NA	NA	NA	NA	NA	NA	NA	NA	NA	NA	NELL1,RNA5SP336,RNA5SP337,ANO5,SLC17A6,FANCF,GAS2,RNA5SP338,SVIP,CCDC179
226	11	21	0.0383747	0.111111	0.0181818	0	NA	0.0727364	-0.190045	0.335517	0.807381	1	NA	NA	NA	NA	-0.0201929	-0.0699954	0.0296096	0.708591	1	NA	NA	NA	NA	-0.0383747	-0.0823918	0.00564236	0.775761	1	NA	NA	NA	NA	NA	NA	NA	NA	NA	NA	NA	NA	NA	LUZP2,ANO3,MUC15,SLC5A12,FIBIN,BBOX1,CCDC34,LGR4,LIN7C,RNA5SP339,LINC00678,BDNF,KIF18A,MIR610,METTL15,RN7SKP158,RN7SL240P,KCNA4,FSHB,ARL14EP,MPPED2
227	11	1	0.0428894	0	0.0181818	0	NA	-0.0428894	-0.104646	0.018867	1	1	NA	NA	NA	NA	-0.0247076	-0.0749619	0.0255467	0.605749	1	NA	NA	NA	NA	-0.0428894	-0.087885	0.00210625	0.711681	1	NA	NA	NA	NA	NA	NA	NA	NA	NA	NA	NA	NA	NA	DCDC1
228	11	44	0.0451467	0	0.0181818	0	NA	-0.0451467	-0.109628	0.0193343	1	1	NA	NA	NA	NA	-0.0269649	-0.0774415	0.0235117	0.560025	1	NA	NA	NA	NA	-0.0451467	-0.0906097	0.000316207	0.682378	1	NA	NA	NA	NA	NA	NA	NA	NA	NA	NA	NA	NA	NA	DNAJC24,IMMP1L,ELP4,PAX6,RCN1,U3.ENSG00000212551.1,WT1,EIF3M,CCDC73,PRRG4,QSER1,DEPDC7,TCP11L1,CSTF3,HIPK3,KIAA1549L,C11orf91,CD59,FBXO3,LMO2,CAPRIN1,NAT10,ABTB2,CAT,ELF5,EHF,APIP,PDHX,MIR1343,CD44,SLC1A2,PAMR1,FJX1,TRIM44,LDLRAD3,MIR3973,COMMD9,LINC00610,PRR5L,TRAF6,RAG1,RAG2,C11orf74,SNORA31.ENSG00000251838.1
229	11	1	0.0361174	0	0.0363636	0	NA	-0.0361174	-0.0896094	0.0173747	1	1	NA	NA	NA	NA	0.000246255	-0.0524341	0.0529266	1	1	NA	NA	NA	NA	-0.0361174	-0.0796207	0.00738595	0.810933	1	NA	NA	NA	NA	NA	NA	NA	NA	NA	NA	NA	NA	NA	LRRC4C
230	11	74	0.03386	0	0.0181818	0	NA	-0.03386	-0.0845627	0.0168426	1	1	NA	NA	NA	NA	-0.0156782	-0.0650193	0.0336628	0.828582	1	NA	NA	NA	NA	-0.03386	-0.0768313	0.00911126	0.84851	1	NA	NA	NA	NA	NA	NA	NA	NA	NA	NA	NA	NA	NA	HNRNPKP3,API5,TTC17,RN7SKP287,HSD17B12,MIR670,ALKBH3,C11orf96,ACCSL,ACCS,EXT2,ALX4,CD82,TSPAN18,TP53I11,PRDM11,SYT13,CHST1,SLC35C1,CRY2,MAPK8IP1,C11orf94,PEX16,GYLTL1B,PHF21A,CREB3L1,DGKZ,CHRM4,MDK,MIR4688,AMBRA1,HARBI1,ATG13,ARHGAP1,ZNF408,F2,CKAP5,MIR5582,SNORD67.ENSG00000252427.1,SNORD67.ENSG00000212135.1,LRP4,C11orf49,ARFGAP2,PACSIN3,RN7SL772P,DDB2,ACP2,NR1H3,MADD,MYBPC3,SPI1,MIR4487,SLC39A13,PSMC3,RAPSN,CELF1,RN7SL652P,NDUFS3,PTPMT1,KBTBD4,C1QTNF4,FAM180B,MTCH2,AGBL2,FNBP4,snoU13.ENSG00000252447.1,NUP160,RNA5SP340,PTPRJ,MIR3161,OR4B1,OR4X2,OR4X1,OR4S1
231	11	59	0.0383747	0	0.0181818	0	NA	-0.0383747	-0.0946378	0.0178884	1	1	NA	NA	NA	NA	-0.0201929	-0.0699954	0.0296096	0.708591	1	NA	NA	NA	NA	-0.0383747	-0.0823918	0.00564236	0.775761	1	NA	NA	NA	NA	NA	NA	NA	NA	NA	NA	NA	NA	NA	OR4C3,OR4A47,OR4C5,TRIM49B,TRIM64C,FOLH1,OR4C13,OR4C12,OR10AG1,OR4A15,OR4A16,OR4A5,OR4C11,OR4C15,OR4C16,OR4C46,OR4C6,OR4P4,OR4S2,OR5AS1,OR5D13,OR5D14,OR5D16,OR5D18,OR5F1,OR5I1,OR5J2,OR5L1,OR5L2,OR5T2,OR5W2,OR8H2,OR8H3,OR8I2,OR8J3,OR8K5,TRIM48,TRIM51HP,TRIM51,OR5T3,OR5T1,OR8H1,OR8K3,OR8K1,OR8J1,OR8U1,OR5R1,OR5M9,OR5M3,OR5M8,OR5M11,OR5M10,OR5M1,OR5AP2,OR5AR1,OR9G1,OR9G4,OR5G5P,OR5AK2
232	11	164	0.0428894	0	0.0181818	0	NA	-0.0428894	-0.104646	0.018867	1	1	NA	NA	NA	NA	-0.0247076	-0.0749619	0.0255467	0.605749	1	NA	NA	NA	NA	-0.0428894	-0.087885	0.00210625	0.711681	1	NA	NA	NA	NA	NA	NA	NA	NA	NA	NA	NA	NA	NA	LRRC55,APLNR,TNKS1BP1,SSRP1,snoU13.ENSG00000238692.1,P2RX3,PRG3,PRG2,SLC43A3,RNA5SP341,RN7SKP259,RTN4RL2,SLC43A1,TIMM10,SMTNL1,UBE2L6,SERPING1,MIR130A,YPEL4,CLP1,ZDHHC5,MED19,TMX2,BTBD18,C11orf31,CTNND1,OR9Q1,OR6Q1,OR9I1,OR9Q2,OR1S2,OR1S1,OR10Q1,OR10W1,OR5B17,OR5B3,OR5B2,OR5B12,OR5B21,LPXN,ZFP91,CNTF,GLYAT,GLYATL2,GLYATL1P2,GLYATL1,FAM111B,FAM111A,DTX4,MPEG1,RN7SL42P,RN7SL435P,OR5AN1,OR5A2,OR5A1,OR4D6,OR4D10,OR4D11,OR4D9,OSBP,MIR3162,PATL1,RN7SKP192,OR10V1,STX3,MRPL16,GIF,TCN1,OOSP1,PLAC1L,MS4A3,MS4A2,MS4A6A,MS4A4E,MS4A4A,MS4A6E,MS4A14,MS4A7,MS4A5,MS4A1,MS4A12,MS4A13,LINC00301,MS4A8,MS4A18,MS4A15,MS4A10,CCDC86,PTGDR2,ZP1,PRPF19,TMEM109,TMEM132A,SLC15A3,CD6,CD5,VPS37C,PGA3,PGA4,PGA5,VWCE,DDB1,DAK,CYB561A3,TMEM138,TMEM216,CPSF7,SDHAF2,RN7SL23P,PPP1R32,LRRC10B,MIR4488,SYT7,RPLP0P2,DAGLA,MYRF,TMEM258,FADS2,FEN1,MIR611,FADS1,MIR1908,FADS3,RAB3IL1,BEST1,FTH1,INCENP,SCGB1D1,SCGB2A1,SCGB1D2,SCGB2A2,SCGB1D4,ASRGL1,SCGB1A1,AHNAK,EEF1G,MIR3654,TUT1,MTA2,EML3,ROM1,B3GAT3,GANAB,INTS5,C11orf48,C11orf83,METTL12,SNORA57.ENSG00000206597.1,UBXN1,LRRN4CL,BSCL2,GNG3,HNRNPUL2,TTC9C,POLR2G,ZBTB3,TAF6L,TMEM223,TMEM179B,NXF1,STX5,RN7SL119P,WDR74,SNHG1
233	11	1	0.0406321	0	0.0181818	0	NA	-0.0406321	-0.0996495	0.0183854	1	1	NA	NA	NA	NA	-0.0224502	-0.0724798	0.0275794	0.655175	1	NA	NA	NA	NA	-0.0406321	-0.0851461	0.00388202	0.742748	1	NA	NA	NA	NA	NA	NA	NA	NA	NA	NA	NA	NA	NA	SLC3A2
234	11	162	0.0428894	0	0.0181818	0	NA	-0.0428894	-0.104646	0.018867	1	1	NA	NA	NA	NA	-0.0247076	-0.0749619	0.0255467	0.605749	1	NA	NA	NA	NA	-0.0428894	-0.087885	0.00210625	0.711681	1	NA	NA	NA	NA	NA	NA	NA	NA	NA	NA	NA	NA	NA	CHRM1,RN7SL259P,SLC22A6,SLC22A8,SLC22A24,SLC22A10,SLC22A25,SLC22A9,HRASLS5,LGALS12,RARRES3,HRASLS2,PLA2G16,ATL3,RTN3,C11orf95,RN7SL596P,C11orf84,MARK2,RCOR2,NAA40,COX8A,OTUB1,MACROD1,FLRT1,STIP1,FERMT3,TRPT1,NUDT22,DNAJC4,VEGFB,FKBP2,PLCB3,PPP1R14B,BAD,GPR137,KCNK4,TEX40,ESRRA,PRDX5,TRMT112,CCDC88B,RPS6KA4,MIR1237,SLC22A11,SLC22A12,NRXN2,RASGRP2,PYGM,SF1,MAP4K2,MEN1,CDC42BPG,AP5B1,ARL2,ATG2A,BATF2,C11orf85,CAPN1,CCDC85B,CDC42EP2,CDCA5,CFL1,CTSW,DPF2,EFEMP2,EHBP1L1,EHD1,FAM89B,FAU,FIBP,FOSL1,FRMD8,GPHA2,KAT5,KCNK7,LTBP3,MALAT1,MAP3K11,MIR192,MIR4489,MIR4690,MRPL49,MUS81,NAALADL1,NEAT1,OVOL1,PCNXL3,POLA2,PPP2R5B,RELA,RN7SL114P,RN7SL309P,RNASEH2C,SAC3D1,SCYL1,SIPA1,SLC22A20,SLC25A45,SNX15,SNX32,SPDYC,SSSCA1,SYVN1,TIGD3,TM7SF2,VPS51,ZFPL1,ZNHIT2,C11orf68,DRAP1,TSGA10IP,SART1,EIF1AD,BANF1,CST6,CATSPER1,GAL3ST3,SF3B2,snoU13.ENSG00000238752.1,PACS1,snoU13.ENSG00000238763.1,KLC2,RAB1B,CNIH2,YIF1A,TMEM151A,CD248,RIN1,BRMS1,B3GNT1,SLC29A2,NPAS4,SNORA43.ENSG00000201733.1,MRPL11,PELI3,DPP3,BBS1,ZDHHC24,ACTN3,CTSF,CCDC87,CCS,RBM14,RBM4,RBM4B,SPTBN2,RN7SL12P,C11orf80,PC,RCE1,LRFN4,MIR3163,C11orf86,U3.ENSG00000252709.1,SYT12,RHOD,KDM2A,snoU13.ENSG00000238892.1,ADRBK1,ANKRD13D,SSH3
235	11	166	0.0474041	0	0.0181818	0.05	NA	-0.0474041	-0.114596	0.0197883	1	1	NA	NA	NA	NA	-0.0292222	-0.0799189	0.0214744	0.517735	1	NA	NA	NA	NA	0.00259594	-0.0975451	0.102737	1	1	NA	NA	NA	NA	NA	NA	NA	NA	NA	NA	NA	NA	NA	POLD4,RN7SKP239,CLCF1,RAD9A,PPP1CA,TBC1D10C,CARNS1,RPS6KB2,CORO1B,PTPRCAP,CABP4,GPR152,TMEM134,AIP,PITPNM1,CDK2AP2,CABP2,ACY3,ALDH3B2,C11orf72,DOC2GP,FAM86C2P,GSTP1,NDUFV1,NUDT8,RN7SL59P,TBX10,UNC93B1,ALDH3B1,NDUFS8,MIR4691,TCIRG1,CHKA,SUV420H1,C11orf24,LRP5,PPP6R3,GAL,MTL5,CPT1A,MRPL21,IGHMBP2,MRGPRD,MRGPRF,TPCN2,MIR3164,MYEOV,CCND1,ORAOV1,FGF19,FGF4,FGF3,ANO1,FADD,PPFIA1,MIR548K,CTTN,SHANK2,MIR3664,DHCR7,NADSYN1,UNC93B6,ENPP7P8,FAM86C1,ZNF705E,DEFB108B,RNA5SP342,RNF121,IL18BP,NUMA1,MIR3165,LRTOMT,LAMTOR1,snoU13.ENSG00000238768.1,ANAPC15,FOLR3,FOLR1,FOLR2,INPPL1,PHOX2A,CLPB,PDE2A,MIR139,ARAP1,STARD10,MIR4692,ATG16L2,FCHSD2,P2RY2,P2RY6,ARHGEF17,RELT,FAM168A,PLEKHB1,RAB6A,MRPL48,RN7SKP243,COA4,PAAF1,DNAJB13,UCP2,UCP3,C2CD3,PPME1,RNA5SP343,P4HA3,SNORA7.ENSG00000206913.1,PGM2L1,MIR548AL,KCNE3,LIPT2,POLD3,RN7SKP297,CHRDL2,SNORD43.ENSG00000212277.1,MIR4696,RNF169,XRRA1,RN7SL239P,SPCS2,NEU3,OR2AT4,SLCO2B1,TPBGL,ARRB1,MIR326,RPS3,SNORD15A,SNORD15B,KLHL35,GDPD5,SERPINH1,MAP6,MOGAT2,RN7SL786P,DGAT2,UVRAG,RNA5SP344,WNT11,PRKRIR,C11orf30,LRRC32,GUCY2EP,TSKU,ACER3,B3GNT6,CAPN5,OMP,MYO7A,GDPD4,PAK1,DKFZP434E1119,CLNS1A,AQP11,RSF1,AAMDC,INTS4,KCTD14,THRSP,NDUFC2,ALG8,KCTD21,USP35,GAB2,NARS2,TENM4
236	11	2	0.0451467	0	0.0181818	0	NA	-0.0451467	-0.109628	0.0193343	1	1	NA	NA	NA	NA	-0.0269649	-0.0774415	0.0235117	0.560025	1	NA	NA	NA	NA	-0.0451467	-0.0906097	0.000316207	0.682378	1	NA	NA	NA	NA	NA	NA	NA	NA	NA	NA	NA	NA	NA	MIR708,MIR5579
237	11	1	0.0519187	0	0.0181818	0	NA	-0.0519187	-0.124498	0.02066	1	1	NA	NA	NA	NA	-0.0337369	-0.0848668	0.0173929	0.442456	1	NA	NA	NA	NA	-0.0519187	-0.0987074	-0.00513003	0.603592	1	NA	NA	NA	NA	NA	NA	NA	NA	NA	NA	NA	NA	NA	MIR4300
238	11	10	0.0541761	0	0.0181818	0	NA	-0.0541761	-0.129431	0.0210792	1	1	NA	NA	NA	NA	-0.0359943	-0.0873374	0.0153489	0.409009	1	NA	NA	NA	NA	-0.0541761	-0.101384	-0.00696816	0.579969	1	NA	NA	NA	NA	NA	NA	NA	NA	NA	NA	NA	NA	NA	SNORD112.ENSG00000252592.1,FAM181B,PRCP,snoU13.ENSG00000238995.1,C11orf82,RAB30,SNORA70E,PCF11,ANKRD42,CCDC90B
239	11	1	0.0632054	0	0.0363636	0	NA	-0.0632054	-0.142549	0.0161381	0.935963	1	NA	NA	NA	NA	-0.0268418	-0.0914754	0.0377919	0.625086	1	NA	NA	NA	NA	-0.0632054	-0.111993	-0.0144175	0.49623	1	NA	NA	NA	NA	NA	NA	NA	NA	NA	NA	NA	NA	NA	DLG2
240	11	13	0.0586907	0	0.0181818	0	NA	-0.0586907	-0.137263	0.019881	0.979581	1	NA	NA	NA	NA	-0.0405089	-0.0922722	0.0112544	0.349473	1	NA	NA	NA	NA	-0.0586907	-0.106707	-0.0106745	0.536103	1	NA	NA	NA	NA	NA	NA	NA	NA	NA	NA	NA	NA	NA	TMEM126B,TMEM126A,CREBZF,CCDC89,SYTL2,CCDC83,PICALM,snoU13.ENSG00000238666.1,EED,C11orf73,RN7SL225P,CCDC81,ME3
241	11	2	0.0564334	0	0.0181818	0	NA	-0.0564334	-0.134355	0.0214882	1	1	NA	NA	NA	NA	-0.0382516	-0.0898059	0.0133027	0.378078	1	NA	NA	NA	NA	-0.0564334	-0.10405	-0.00881651	0.557501	1	NA	NA	NA	NA	NA	NA	NA	NA	NA	NA	NA	NA	NA	PRSS23,FZD4
242	11	5	0.0586907	0	0.0181818	0	NA	-0.0586907	-0.137263	0.019881	0.979581	1	NA	NA	NA	NA	-0.0405089	-0.0922722	0.0112544	0.349473	1	NA	NA	NA	NA	-0.0586907	-0.106707	-0.0106745	0.536103	1	NA	NA	NA	NA	NA	NA	NA	NA	NA	NA	NA	NA	NA	TMEM135,RAB38,MIR3166,CTSC,GRM5
243	11	1	0.0541761	0	0.0181818	0	NA	-0.0541761	-0.129431	0.0210792	1	1	NA	NA	NA	NA	-0.0359943	-0.0873374	0.0153489	0.409009	1	NA	NA	NA	NA	-0.0541761	-0.101384	-0.00696816	0.579969	1	NA	NA	NA	NA	NA	NA	NA	NA	NA	NA	NA	NA	NA	TYR
244	11	1	0.0586907	0	0.0181818	0	NA	-0.0586907	-0.137263	0.019881	0.979581	1	NA	NA	NA	NA	-0.0405089	-0.0922722	0.0112544	0.349473	1	NA	NA	NA	NA	-0.0586907	-0.106707	-0.0106745	0.536103	1	NA	NA	NA	NA	NA	NA	NA	NA	NA	NA	NA	NA	NA	NOX4
245	11	12	0.0564334	0	0.0181818	0	NA	-0.0564334	-0.134355	0.0214882	1	1	NA	NA	NA	NA	-0.0382516	-0.0898059	0.0133027	0.378078	1	NA	NA	NA	NA	-0.0564334	-0.10405	-0.00881651	0.557501	1	NA	NA	NA	NA	NA	NA	NA	NA	NA	NA	NA	NA	NA	FOLH1B,TRIM49C,TRIM49D1,TRIM49,TRIM64B,TRIM77,SNORD56.ENSG00000207299.1,NAALAD2,CHORDC1,DISC1FP1,MIR4490,MIR1261
246	11	20	0.0564334	0	0.0181818	0	NA	-0.0564334	-0.134355	0.0214882	1	1	NA	NA	NA	NA	-0.0382516	-0.0898059	0.0133027	0.378078	1	NA	NA	NA	NA	-0.0564334	-0.10405	-0.00881651	0.557501	1	NA	NA	NA	NA	NA	NA	NA	NA	NA	NA	NA	NA	NA	FAT3,snoU13.ENSG00000239086.1,MTNR1B,CCDC67,SLC36A4,SMCO4,RN7SL223P,KIAA1731,SCARNA9,SNORA25.ENSG00000207112.1,TAF1D,SNORA1.ENSG00000206834.1,SNORA32.ENSG00000206799.1,SNORA8.ENSG00000207304.1,SNORD6,MIR1304,SNORA18.ENSG00000207145.1,SNORD5.ENSG00000239195.1,SNORA40.ENSG00000210825.1,C11orf54
247	11	24	0.0541761	0	0.0181818	0	NA	-0.0541761	-0.129431	0.0210792	1	1	NA	NA	NA	NA	-0.0359943	-0.0873374	0.0153489	0.409009	1	NA	NA	NA	NA	-0.0541761	-0.101384	-0.00696816	0.579969	1	NA	NA	NA	NA	NA	NA	NA	NA	NA	NA	NA	NA	NA	MED17,RN7SL195P,snoU13.ENSG00000238437.1,VSTM5,HEPHL1,PANX1,FOLR4,GPR83,MRE11A,MIR548L,ANKRD49,FUT4,PIWIL4,AMOTL1,CWC15,KDM4D,KDM4E,SRSF8,ENDOD1,SESN3,FAM76B,CEP57,MTMR2,RNA5SP345
248	11	3	0.0564334	0	0.0181818	0	NA	-0.0564334	-0.134355	0.0214882	1	1	NA	NA	NA	NA	-0.0382516	-0.0898059	0.0133027	0.378078	1	NA	NA	NA	NA	-0.0564334	-0.10405	-0.00881651	0.557501	1	NA	NA	NA	NA	NA	NA	NA	NA	NA	NA	NA	NA	NA	MAML2,MIR1260B,CCDC82
249	11	2	0.0586907	0	0.0181818	0	NA	-0.0586907	-0.137263	0.019881	0.979581	1	NA	NA	NA	NA	-0.0405089	-0.0922722	0.0112544	0.349473	1	NA	NA	NA	NA	-0.0586907	-0.106707	-0.0106745	0.536103	1	NA	NA	NA	NA	NA	NA	NA	NA	NA	NA	NA	NA	NA	JRKL,RNA5SP346
250	11	1	0.0519187	0.111111	0.0181818	0	NA	0.0591924	-0.203848	0.322233	0.973498	1	NA	NA	NA	NA	-0.0337369	-0.0848668	0.0173929	0.442456	1	NA	NA	NA	NA	-0.0519187	-0.0987074	-0.00513003	0.603592	1	NA	NA	NA	NA	NA	NA	NA	NA	NA	NA	NA	NA	NA	RNA5SP347
251	11	1	0.0519187	0.111111	0.0181818	0	NA	0.0591924	-0.203848	0.322233	0.973498	1	NA	NA	NA	NA	-0.0337369	-0.0848668	0.0173929	0.442456	1	NA	NA	NA	NA	-0.0519187	-0.0987074	-0.00513003	0.603592	1	NA	NA	NA	NA	NA	NA	NA	NA	NA	NA	NA	NA	NA	CNTN5
252	11	10	0.0541761	0.111111	0.0363636	0	NA	0.056935	-0.206147	0.320018	0.9974	1	NA	NA	NA	NA	-0.0178124	-0.0818073	0.0461825	0.811299	1	NA	NA	NA	NA	-0.0541761	-0.101384	-0.00696816	0.579969	1	NA	NA	NA	NA	NA	NA	NA	NA	NA	NA	NA	NA	NA	RN7SKP53,RN7SL222P,ARHGAP42,RN7SKP115,snoU13.ENSG00000238388.1,TMEM133,PGR,TRPC6,MIR3920,ANGPTL5
253	11	12	0.0496614	0.111111	0.0363636	0	NA	0.0614497	-0.201548	0.324447	0.948649	1	NA	NA	NA	NA	-0.0132978	-0.0769655	0.0503699	0.919923	1	NA	NA	NA	NA	-0.0496614	-0.09602	-0.00330278	0.628462	1	NA	NA	NA	NA	NA	NA	NA	NA	NA	NA	NA	NA	NA	KIAA1377,C11orf70,snoU13.ENSG00000252679.1,snoU13.ENSG00000239154.1,YAP1,BIRC2,BIRC3,TMEM123,MMP7,MMP20,MMP27,MMP8
254	11	271	0.0699774	0.111111	0.0545455	0.05	NA	0.0411337	-0.206689	0.288956	1	1	NA	NA	NA	NA	-0.015432	-0.0901981	0.0593341	0.885061	1	NA	NA	NA	NA	-0.0199774	-0.138382	0.0984267	1	1	NA	NA	NA	NA	NA	NA	NA	NA	NA	NA	NA	NA	NA	WTAPP1,MMP10,MMP1,MMP3,MMP12,MMP13,DCUN1D5,DYNC2H1,MIR4693,PDGFD,DDI1,RNA5SP348,CASP12,CASP4,CASP5,CASP1,CARD16,CARD17,CARD18,GRIA4,MSANTD4,KBTBD3,AASDHPPT,GUCY1A2,CWF19L2,ALKBH8,ELMOD1,SLN,SLC35F2,CUL5,RAB39A,ACAT1,NPAT,ATM,C11orf65,KDELC2,EXPH5,DDX10,RNA5SP349,SNORD39.ENSG00000264997.1,C11orf87,ZC3H12C,RDX,FDX1,ARHGAP20,RNA5SP350,C11orf53,C11orf92,C11orf93,MIR4491,POU2AF1,BTG4,C11orf88,MIR34B,MIR34C,LAYN,SIK2,RN7SKP273,PPP2R1B,ALG9,FDXACB1,C11orf1,CRYAB,HSPB2,C11orf52,DIXDC1,RNA5SP351,DLAT,PIH1D2,C11orf57,TIMM8B,SDHD,IL18,TEX12,BCO2,PTS,C11orf34,snosnR66,NCAM1,TTC12,ANKK1,DRD2,MIR4301,TMPRSS5,ZW10,CLDN25,ATF4P4,USP28,HTR3B,HTR3A,ZBTB16,NNMT,C11orf71,RBM7,REXO2,NXPE1,snoU13.ENSG00000238724.1,NXPE4,NXPE2,ACA59.ENSG00000252870.1,CADM1,snoU13.ENSG00000239153.1,LINC00900,snoU13.ENSG00000238625.1,BUD13,ZNF259,APOA5,APOA4,APOC3,APOA1,SIK3,RNY4P6,PAFAH1B2,SIDT2,TAGLN,PCSK7,RNF214,SCARNA11.ENSG00000252992.1,BACE1,CEP164,DSCAML1,FXYD2,FXYD6,TMPRSS13,IL10RA,TMPRSS4,SCN4B,SCN2B,AMICA1,MPZL3,MPZL2,CD3E,CD3D,CD3G,UBE4A,ATP5L,RN7SL86P,KMT2A,TMEM25,TTC36,IFT46,ARCN1,PHLDB1,TREH,DDX6,CXCR5,BCL9L,MIR4492,UPK2,RN7SL688P,FOXR1,RN7SL529P,CCDC84,RPS25,MIR3656,TRAPPC4,SLC37A4,HYOU1,VPS11,HMBS,DPAGT1,H2AFX,C2CD2L,HINFP,ABCG4,NLRX1,PDZD3,CCDC153,CBL,MCAM,ACA64.ENSG00000252119.1,RNF26,C1QTNF5,MFRP,USP2,THY1,PVRL1,TRIM29,OAF,POU2F3,TMEM136,ARHGEF12,GRIK4,TBCEL,TECTA,SC5D,SORL1,MIR125B1,BLID,MIRLET7A2,MIR100,RNU4ATAC10P,RNU4ATAC5P,UBASH3B,snoU13.ENSG00000239079.1,CRTAM,C11orf63,BSX,HSPA8,SNORD14E,SNORD14C,SNORD14D,CLMP,U8.ENSG00000200496.1,MIR4493,GRAMD1B,SCN3B,ZNF202,OR6X1,OR6M1,TMEM225,OR8D4,OR4D5,OR6T1,OR10S1,OR10G4,OR10G9,OR10G8,OR10G7,VWA5A,OR10D3,OR8D1,OR8D2,OR8B2,OR8B3,OR8B4,OR8B8,OR8B12,OR8A1,PANX3,TBRG1,SIAE,RNA5SP352,SPA17,NRGN,VSIG2,ESAM,MSANTD2,ROBO3,ROBO4,HEPACAM,HEPN1,CCDC15,SLC37A2,TMEM218,KRT18P59,PKNOX2,FEZ1,EI24,STT3A,CHEK1,ACRV1,PATE1,PATE2,PATE3,PATE4,HYLS1,PUS3,DDX25,CDON,RPUSD4,FAM118B,RN7SL351P,SRPR,FOXRED1,TIRAP,snoU13.ENSG00000238855.1,DCPS,ST3GAL4,KIRREL3,MIR3167
255	11	15	0.0632054	0.111111	0.0181818	0	NA	0.0479057	-0.206566	0.302377	1	1	NA	NA	NA	NA	-0.0450236	-0.0971986	0.00715139	0.298553	0.927085	NA	NA	NA	NA	-0.0632054	-0.111993	-0.0144175	0.49623	1	NA	NA	NA	NA	NA	NA	NA	NA	NA	NA	NA	NA	NA	RN7SKP121,RN7SKP279,ETS1,FLI1,KCNJ1,KCNJ5,C11orf45,TP53AIP1,ARHGAP32,BARX2,TMEM45B,NFRKB,PRDM10,LINC00167,APLP2
256	11	22	0.0586907	0.111111	0.0181818	0	NA	0.0524204	-0.206482	0.311323	1	1	NA	NA	NA	NA	-0.0405089	-0.0922722	0.0112544	0.349473	1	NA	NA	NA	NA	-0.0586907	-0.106707	-0.0106745	0.536103	1	NA	NA	NA	NA	NA	NA	NA	NA	NA	NA	NA	NA	NA	ST14,ZBTB44,ADAMTS8,ADAMTS15,C11orf44,SNX19,RN7SL167P,NTM,RNU6ATAC12P,OPCML,snoU13.ENSG00000238693.1,SPATA19,MIR4697,IGSF9B,JAM3,NCAPD3,VPS26B,THYN1,ACAD8,B3GAT1,GLB1L2,GLB1L3
257	12	146	0.0225734	0	0.0545455	0	NA	-0.0225734	-0.0589788	0.013832	1	1	NA	NA	NA	NA	0.0319721	-0.0398367	0.103781	0.339954	1	NA	NA	NA	NA	-0.0225734	-0.0589788	0.013832	1	1	NA	NA	NA	NA	NA	NA	NA	NA	NA	NA	NA	NA	NA	B4GALNT3,CCDC77,FAM138D,IQSEC3,KDM5A,NINJ2,RNU4ATAC16P,SLC6A12,SLC6A13,WNK1,RAD52,ERC1,RN7SL852P,ADIPOR2,FBXL14,LINC00942,MIR3649,WNT5B,CACNA2D4,LRTM2,LINC00940,DCP1B,CACNA1C,CBX3P4,FKBP4,ITFG2,NRIP2,FOXM1,RHNO1,TULP3,TEAD4,TSPAN9,PRMT8,EFCAB4B,PARP11,CCND2,C12orf5,FGF23,FGF6,C12orf4,RAD51AP1,DYRK4,NDUFA9,AKAP3,GALNT8,KCNA6,KCNA1,KCNA5,NTF3,ANO2,VWF,RN7SL69P,CD9,PLEKHG6,TNFRSF1A,RN7SL391P,SCNN1A,LTBR,CD27,TAPBPL,VAMP1,MRPL51,NCAPD2,SCARNA10,GAPDH,IFFO1,NOP2,CHD4,SCARNA11.ENSG00000251898.1,LPAR5,ACRBP,ING4,ZNF384,PIANP,COPS7A,MLF2,PTMS,LAG3,RN7SL380P,CD4,GPR162,LEPREL2,GNB3,CDCA3,USP5,SPSB2,TPI1,LRRC23,RPL13P5,DSTNP2,ENO2,ATN1,C12orf57,PTPN6,MIR141,MIR200C,PHB2,SCARNA12,EMG1,LPCAT3,C1S,C1R,C1RL,RBP5,CLSTN3,PEX5,ACSM4,CD163L1,CD163,APOBEC1,GDF3,DPPA3,CLEC4C,NANOGNB,NANOG,NANOGP1,SLC2A14,SLC2A3,FOXJ2,C3AR1,NECAP1,CLEC4A,ZNF705A,FAM66C,FAM86FP,FAM90A1,LINC00937,CLEC6A,CLEC4D,CLEC4E,SCARNA11.ENSG00000252727.1,AICDA,MFAP5,RIMKLB,A2ML1,PHC1,M6PR,KLRG1,LINC00612,A2M,PZP,A2MP1,LINC00987,SNORA75.ENSG00000212432.1,SNORA75.ENSG00000212440.1,KLRB1
258	12	50	0.013544	0	0.0181818	0	NA	-0.013544	-0.0378517	0.0107636	1	1	NA	NA	NA	NA	0.0046378	-0.0369144	0.04619	1	1	NA	NA	NA	NA	-0.013544	-0.0378517	0.0107636	1	1	NA	NA	NA	NA	NA	NA	NA	NA	NA	NA	NA	NA	NA	CLEC2D,CLECL1,CD69,KLRF1,CLEC2B,KLRF2,CLEC2A,CLEC12A,CLEC1B,CLEC12B,CLEC9A,CLEC1A,RN7SKP161,CLEC7A,OLR1,TMEM52B,GABARAPL1,KLRD1,KLRK1,KLRC4,KLRC1,KLRC2,KLRC3,EIF2S3L,KLRAP1,MAGOHB,STYK1,YBX3,TAS2R7,TAS2R8,TAS2R9,PRR4,TAS2R10,PRH1,TAS2R13,PRH2,TAS2R14,TAS2R50,TAS2R20,TAS2R19,TAS2R30,TAS2R31,TAS2R42,TAS2R43,TAS2R46,TAS2R64P,PRB3,PRB4,PRB1,PRB2
259	12	59	0.0112867	0	0.0181818	0	NA	-0.0112867	-0.0324104	0.00983704	1	1	NA	NA	NA	NA	0.00689514	-0.0366549	0.0504452	1	1	NA	NA	NA	NA	-0.0112867	-0.0324104	0.00983704	1	1	NA	NA	NA	NA	NA	NA	NA	NA	NA	NA	NA	NA	NA	ETV6,BCL2L14,LRP6,MANSC1,LOH12CR2,LOH12CR1,DUSP16,CREBL2,GPR19,CDKN1B,APOLD1,MIR613,DDX47,GPRC5A,GPRC5D,GSG1,HEBP1,HTR7P1,KIAA1467,MIR614,SNORD88,EMP1,C12orf36,RNA5SP353,GRIN2B,RN7SKP162,RN7SL46P,RN7SL676P,RPL30P11,ATF7IP,PLBD1,RN7SKP134,GUCY2C,H2AFJ,HIST4H4,WBP11,C12orf60,SMCO3,ART4,MGP,ERP27,ARHGDIB,PDE6H,RERG,PTPRO,EPS8,STRAP,DERA,SLC15A5,MGST1,LMO3,RERGL,PIK3C2G,PLCZ1,CAPZA3,PLEKHA5,RN7SL459P,RN7SL67P,AEBP2
260	12	31	0.00677201	0	0.0181818	0	NA	-0.00677201	-0.0211811	0.00763712	1	1	NA	NA	NA	NA	0.0114098	-0.0349365	0.0577561	0.92569	1	NA	NA	NA	NA	-0.00677201	-0.0211811	0.00763712	1	1	NA	NA	NA	NA	NA	NA	NA	NA	NA	NA	NA	NA	NA	PDE3A,SLCO1C1,SLCO1B3,LST3,SLCO1B7,SLCO1B1,SLCO1A2,IAPP,PYROXD1,RECQL,GOLT1B,C12orf39,GYS2,LDHB,KCNJ8,ABCC9,CMAS,ST8SIA1,C2CD5,ETNK1,SOX5,MIR920,LINC00477,RN7SL38P,BCAT1,C12orf77,LRMP,CASC1,LYRM5,KRAS,IFLTD1
261	12	11	0.00677201	0	0.0181818	0	NA	-0.00677201	-0.0211811	0.00763712	1	1	NA	NA	NA	NA	0.0114098	-0.0349365	0.0577561	0.92569	1	NA	NA	NA	NA	-0.00677201	-0.0211811	0.00763712	1	1	NA	NA	NA	NA	NA	NA	NA	NA	NA	NA	NA	NA	NA	RN7SKP262,RASSF8,BHLHE41,SSPN,ITPR2,RNA5SP354,ASUN,FGFR1OP2,TM7SF3,MED21,C12orf71
262	12	4	0.00902935	0	0.0181818	0	NA	-0.00902935	-0.0268672	0.00880856	1	1	NA	NA	NA	NA	0.00915247	-0.0363924	0.0546973	1	1	NA	NA	NA	NA	-0.00902935	-0.0268672	0.00880856	1	1	NA	NA	NA	NA	NA	NA	NA	NA	NA	NA	NA	NA	NA	STK38L,ARNTL2,SMCO2,PPFIBP1
263	12	48	0.00902935	0	0.0363636	0	NA	-0.00902935	-0.0268672	0.00880856	1	1	NA	NA	NA	NA	0.0273343	-0.0331351	0.0878037	0.272528	0.881049	NA	NA	NA	NA	-0.00902935	-0.0268672	0.00880856	1	1	NA	NA	NA	NA	NA	NA	NA	NA	NA	NA	NA	NA	NA	REP15,MRPS35,MANSC4,KLHL42,RN7SKP15,PTHLH,CCDC91,RNA5SP355,FAR2,ERGIC2,OVCH1,TMTC1,U3.ENSG00000253052.1,RNA5SP356,IPO8,CAPRIN2,LINC00941,TSPAN11,DDX11,SNORA75.ENSG00000212533.1,FAM60A,snoU13.ENSG00000238661.1,DENND5B,snoU13.ENSG00000239033.1,METTL20,AMN1,STMN1P1,H3F3C,SNORA25.ENSG00000252204.1,KIAA1551,BICD1,FGD4,DNM1L,YARS2,PKP2,SNORD112.ENSG00000251863.1,ALG10B,ALG10,CPNE8,RNA5SP358,RNA5SP359,SYT10,KIF21A,ABCD2,C12orf40,SLC2A13,SNORA22.ENSG00000199571.1,LRRK2
264	12	1	0.013544	0	0	0	NA	-0.013544	-0.0378517	0.0107636	1	1	NA	NA	NA	NA	-0.013544	-0.0345272	0.00743919	0.83122	1	NA	NA	NA	NA	-0.013544	-0.0378517	0.0107636	1	1	NA	NA	NA	NA	NA	NA	NA	NA	NA	NA	NA	NA	NA	MUC19
265	12	892	0.0293454	0	0.0363636	0.15	NA	-0.0293454	-0.074407	0.0157162	1	1	NA	NA	NA	NA	0.00701826	-0.0519081	0.0659446	1	1	NA	NA	NA	NA	0.120655	-0.0627518	0.304061	0.0235843	0.979312	NA	NA	NA	NA	NA	NA	NA	NA	NA	NA	NA	NA	NA	CNTN1,PDZRN4,RNA5SP360,GXYLT1,YAF2,PPHLN1,RN7SL10P,ZCRB1,SNORA74.ENSG00000252917.1,PRICKLE1,ADAMTS20,PUS7L,IRAK4,TWF1,TMEM117,NELL2,DBX2,RNA5SP361,PLEKHA8P1,ANO6,ARID2,RN7SL246P,SCAF11,SLC38A1,SLC38A2,SLC38A4,AMIGO2,PCED1B,MIR4698,SNORA64.ENSG00000199566.1,MIR4494,RPAP3,ENDOU,RAPGEF3,SLC48A1,HDAC7,VDR,TMEM106C,COL2A1,SENP1,PFKM,ASB8,C12orf68,DKFZP779L1853,OR10AD1,H1FNT,ZNF641,ANP32D,C12orf54,OR8S1,LALBA,KANSL2,SNORA34,SNORA2A,SNORA2B,CCNT1,LINC00935,ADCY6,MIR4701,CACNB3,DDX23,RND1,ARF3,CCDC65,FKBP11,snoU13.ENSG00000238395.1,WNT10B,WNT1,DDN,PRKAG1,KMT2D,RHEBL1,DHH,LMBR1L,TUBA1B,TUBA1A,TUBA1C,PRPH,C1QL4,TROAP,DNAJC22,SPATS2,KCNH3,MCRS1,PRPF40B,FAM186B,FMNL3,TMBIM6,NCKAP5L,BCDIN3D,FAIM2,AQP2,AQP5,AQP6,RACGAP1,ASIC1,SMARCD1,COX14,GPD1,CERS5,LIMA1,MIR1293,FAM186A,LARP4,DIP2B,ATF1,RN7SL519P,TMPRSS12,METTL7A,HIGD1C,SLC11A2,U6.ENSG00000272028.1,LETMD1,CSRNP2,TFCP2,POU6F1,DAZAP2,SMAGP,BIN2,CELA1,GALNT6,SLC4A8,SCN8A,ACVRL1,ANKRD33,ACVR1B,GRASP,NR4A1,C12orf44,OR7E47P,KRT80,C12orf80,LINC00592,KRT7,KRT121P,KRT86,KRT81,KRT83,KRT84,KRT85,KRT82,KRT6B,KRT6C,KRT75,KRT6A,KRT5,KRT71,KRT74,KRT72,KRT73,KRT2,KRT1,KRT77,KRT76,KRT3,KRT4,KRT79,KRT78,KRT8,KRT18,EIF4B,IGFBP6,SOAT2,SPRYD3,TENC1,CSAD,ZNF740,ITGB7,RARG,MFSD5,ESPL1,PFDN5,C12orf10,AAAS,SP7,SP1,AMHR2,PCBP2,PRR13,MAP3K12,TARBP2,NPFF,ATF7,ATP5G2,CALCOCO1,SNORD81.ENSG00000223213.1,RN7SKP289,HOXC13,HOXC12,HOTAIR,HOXC11,HOXC10,HOXC5,HOXC6,MIR196A2,HOXC9,HOXC8,HOXC4,MIR615,SMUG1,CBX5,RN7SL390P,HNRNPA1,NFE2,COPZ1,MIR148B,RN7SL744P,GPR84,ZNF385A,ITGA5,GTSF1,NCKAP1L,PDE1B,PPP1R1A,GLYCAM1,LACRT,DCD,MUCL1,TESPA1,NEUROD4,OR9K2,OR10A7,OR6C74,OR6C6,OR6C1,OR6C3,OR6C75,OR6C65,OR6C76,OR6C2,OR6C70,OR6C68,OR6C4,OR2AP1,OR10P1,METTL7B,ITGA7,BLOC1S1,RDH5,CD63,GDF11,SARNP,DNAJC14,ORMDL2,TMEM198B,MMP19,WIBG,DGKA,PMEL,CDK2,RAB5B,SUOX,IKZF4,RPS26,ERBB3,PA2G4,RPL41,ESYT1,ZC3H10,MYL6B,MYL6,SMARCC2,RN7SL770P,RNF41,NABP2,SLC39A5,ANKRD52,COQ10A,CS,CNPY2,PAN2,IL23A,STAT2,APOF,TIMELESS,MIP,SPRYD4,GLS2,RBMS2,BAZ2A,ATP5B,SNORD59A,PTGES3,RN7SL809P,NACA,PRIM1,HSD17B6,SNORA48.ENSG00000212383.1,SDR9C7,RDH16,GPR182,HBCBP,ZBTB39,TAC3,MYO1A,TMEM194A,NAB2,STAT6,LRP1,MIR1228,NXPH4,SHMT2,NDUFA4L2,STAC3,R3HDM2,INHBC,INHBE,GLI1,ARHGAP9,MARS,RN7SL312P,DDIT3,MBD6,MIR616,DCTN2,KIF5A,PIP4K2C,DTX3,ARHGEF25,B4GALNT1,SLC26A10,snoU13.ENSG00000238436.1,OS9,AGAP2,TSPAN31,CDK4,MARCH9,CYP27B1,METTL1,METTL21B,TSFM,AVIL,CTDSP2,MIR26A2,XRCC6BP1,RN7SKP65,LRIG3,SLC16A7,SNORA19.ENSG00000251822.1,FAM19A2,SNORD112.ENSG00000252883.1,USP15,MON2,C12orf61,MIRLET7I,PPM1H,snoU13.ENSG00000238475.1,LDHAL6CP,AVPR1A,DPY19L2,TMEM5,SRGAP1,C12orf66,RPS11P6,C12orf56,snoU13.ENSG00000238440.1,XPOT,TBK1,SNORD83,RASSF3,MIR548C,GNS,snoU13.ENSG00000238592.1,TBC1D30,RNU6ATAC42P,WIF1,LEMD3,MSRB3,RPSAP52,HMGA2,RNA5SP362,LLPH,TMBIM4,IRAK3,RN7SKP166,HELB,snoU13.ENSG00000238528.1,GRIP1,CAND1,DYRK2,IFNG,IL26,IL22,MDM1,RAP1B,SNORA70G,NUP107,SLC35E3,MDM2,CPM,CPSF6,LYZ,YEATS4,RN7SL804P,FRS2,CCT2,LRRC10,BEST3,RAB3IP,MYRFL,CNOT2,KCNMB4,PTPRB,PTPRR,TSPAN8,LGR5,ZFC3H1,SNORA17.ENSG00000212461.1,THAP2,TMEM19,RAB21,TBC1D15,TPH2,TRHDE,U8.ENSG00000201809.1,ATXN7L3B,KCNC2,CAPS2,GLIPR1L1,GLIPR1L2,GLIPR1,KRR1,SNORA70.ENSG00000251893.2,RN7SL734P,PHLDA1,NAP1L1,RN7SKP172,BBS10,OSBPL8,ZDHHC17,CSRP2,E2F7,snoU13.ENSG00000238769.1,NAV3,SYT1,MIR1252,RN7SL696P,PAWR,PPP1R12A,RNA5SP363,OTOGL,RN7SKP261,PTPRQ,MYF6,MYF5,LIN7A,MIR617,ACSS3,MIR618,MIR4699,PPFIA2,CCDC59,METTL25,TMTC2,SNORA3.ENSG00000221148.1,SLC6A15,TSPAN19,LRRIQ1,ALX1,RASSF9,NTS,MGAT4C,MKRN9P,C12orf50,C12orf29,CEP290,RNA5SP364,TMTC3,KITLG,DUSP6,POC1B,GALNT4,ATP2B1,LINC00936,RNA5SP365,CCER1,LINC00615,EPYC,KERA,LUM,DCN,C12orf79,BTG1,CLLU1OS,CLLU1,snoU13.ENSG00000238865.1,C12orf74,PLEKHG7,EEA1,SNORD74.ENSG00000201502.1,snoU13.ENSG00000238361.1,snoU13.ENSG00000239073.1,NUDT4,UBE2N,MRPL42,RN7SL737P,SOCS2,CRADD,RN7SL630P,RN7SKP263,PLXNC1,CCDC41,RN7SL330P,RN7SL483P,MIR5700,TMCC3,KRT19P2,MIR492,NDUFA12,NR2C1,FGD6,VEZT,MIR331,MIR3685,METAP2,USP44,PGAM1P5,NTN4,SNRPF,CCDC38,AMDHD1,HAL,LTA4H,RN7SL88P,ELK3,CDK17,RN7SKP11,C12orf55,C12orf63,NEDD1,RMST,MIR1251,MIR135A2,MIR4495,MIR4303,SLC9A7P1,TMPO,RN7SL179P,SLC25A3,SNORA53,IKBIP,APAF1,ANKS1B,RNA5SP366,FAM71C,UHRF1BP1L,GOLGA2B,RN7SL176P,ACTR6,DEPDC4,SCYL2,SLC17A8,snoU13.ENSG00000238748.1,NR1H4,GAS2L3,ANO4,SLC5A8,UTP20,snoU13.ENSG00000238800.1,ARL1,RNA5SP367,SPIC,MYBPC1,CHPT1,SYCP3,GNPTAB,RNA5SP368,snoU13.ENSG00000238940.1,RNA5SP369,DRAM1,CCDC53,NUP37,PARPBP,PMCH,RN7SL793P,IGF1,LINC00485,PAH,ASCL1,C12orf42,STAB2,U8.ENSG00000212594.1,snoU13.ENSG00000238914.1,NT5DC3,HSP90B1,MIR3652,C12orf73,TDG,GLT8D2,HCFC2,NFYB,RNA5SP370,TXNRD1,EID3,CHST11,MIR3922,SLC41A2,C12orf45,ALDH1L2,KIAA1033,APPL2,C12orf75,NUAK1,CKAP4,TCP11L2,POLR3B,RFX4,RIC8B,C12orf23,MTERFD3,CRY1,BTBD11,SNORD74.ENSG00000200897.1,RNA5SP371,PWP1,PRDM4,ASCL4,WSCD2,CMKLR1,FICD,SART3,ISCU,TMEM119,SELPLG,CORO1C,SNORA40.ENSG00000264043.2,SSH1,MIR619,DAO,SVOP,USP30,RNA5SP372,ALKBH2,UNG,ACACB,FOXN4,MYO1H,KCTD10,UBE3B,MMAB,MVK,RN7SKP250,FAM222A,TRPV4,MIR4497,GLTP,RN7SL441P,TCHP,GIT2,ANKRD13A,C12orf76,IFT81,ATP2A2,RN7SL769P,ANAPC7,ARPC3,GPN3,FAM216A,VPS29,SNORD50.ENSG00000202335.1,RAD9B,PPTC7,TCTN1,HVCN1,RN7SL387P,PPP1CC,CCDC63,MYL2,CUX2,RNA5SP373,FAM109A,SH2B3,ATXN2,U7.ENSG00000272215.1,BRAP,ACAD10,ALDH2,MAPKAPK5,ADAM1A,TMEM116,ERP29,NAA25,MIR3657,TRAFD1,HECTD4,RN7SKP71,PTPN11,RPL6,RPH3A,OAS1,OAS3,OAS2,DTX1,RASAL1,CCDC42B,DDX54,C12orf52,IQCD,TPCN1,SLC24A6,PLBD2,SDS,SDSL,LHX5,RBM19,TBX5,RN7SKP216,TBX3,SNORA27.ENSG00000252459.1,RN7SL865P,SNORD56.ENSG00000200112.1,MED13L,MIR620,LINC00173,MAP1LC3B2,C12orf49,RNFT2,HRK,FBXW8,TESC,FBXO21,NOS1,KSR2,RFC5,WSB2,VSIG10,PEBP1,TAOK3,SUDS3,RNA5SP374,SNORA38.ENSG00000201042.1,SRRM4,RN7SL508P,HSPB8,CCDC60,TMEM233,RN7SKP197,PRKAB1,CIT,MIR1178,CCDC64,snoU13.ENSG00000272464.1,RAB35,GCN1L1,MIR4498,RPLP0,PXN,SIRT4,PLA2G1B,MSI1,RPS27P25,COX6A1,GATC,TRIAP1,SRSF9,DYNLL1,COQ5,RNF10,POP5,CABP1,MLEC,UNC119B,MIR4700,ACADS,SPPL3,HNF1A,C12orf43,OASL,SNORA70.ENSG00000201945.1,P2RX7,P2RX4,CAMKK2,ANAPC5,RNF34,KDM2B,ORAI1,MORN3,TMEM120B,RHOF,SETD1B,HPD,PSMD9,WDR66,BCL7A,MLXIP,LRRC43,IL31,B3GNT4,DIABLO,VPS33A,CLIP1,ZCCHC8,SNORA9.ENSG00000252192.1,RSRC2,KNTC1,HCAR1,HCAR2,HCAR3,DENR,CCDC62,HIP1R,VPS37B,ABCB9,ARL6IP4,OGFOD2,PITPNM2,MIR4304,RN7SL133P,MPHOSPH9,C12orf65,CDK2AP1,RNA5SP375,SBNO1,SETD8,RILPL2,SNRNP35,RILPL1,MIR3908,TMED2,DDX55,SNORA9.ENSG00000206897.1,EIF2B1,ATP6V0A2,GTF2H3,TCTN2,DNAH10,CCDC92,DNAH10OS,ZNF664,FAM101A,NCOR2,SCARB1,UBC,MIR5188,RPL22P19,DHX37,BRI3BP,AACS,TMEM132B,LINC00939,LINC00943,LINC00944,LINC00507,LINC00508,MIR4419B,MIR3612,TMEM132C,snoU13.ENSG00000238895.1,SLC15A4,GLT1D1,TMEM132D,FZD10,PIWIL1,RIMBP2,RN7SL534P,STX2,snoU13.ENSG00000238822.1,RAN,GPR133,RNA5SP376,RNA5SP377,SFSWAP,RNA5SP378,MMP17,ULK1,PUS1,EP400,SNORA49,EP400NL,DDX51,GALNT9,NOC4L,MUC8,FBRSL1,ANHX,ANKLE2,CHFR,GOLGA3,LRCOL1,P2RX2,PGAM5,POLE,PXMP2,RNA5SP379,RNU4ATAC12P,ZNF10,ZNF140,ZNF268,ZNF26,ZNF605,ZNF84,ZNF891
266	13	45	0.1693	0	0.0727273	0.05	NA	-0.1693	-0.260906	-0.0776942	0.368618	1	NA	NA	NA	NA	-0.096573	-0.183797	-0.00934868	0.098266	0.496743	NA	NA	NA	NA	-0.1193	-0.247129	0.00852898	0.271182	0.979312	NA	NA	NA	NA	NA	NA	NA	NA	NA	NA	NA	NA	NA	LINC00349,LINC00387,LINC00388,PHF2P2,LINC00442,RNA5SP24,TUBA3C,LINC00421,TPTE2,LINC00350,MPHOSPH8,PSPC1,RN7SL166P,ZMYM5,snoU13.ENSG00000238665.1,ZMYM2,GJA3,LINC00556,GJB2,CRYL1,GJB6,MIR4499,IFT88,IL17D,N6AMT2,XPO4,HNRNPA1P30,LATS2,snoU13.ENSG00000238893.1,RN7SL80P,SAP18,SNORD27.ENSG00000252128.1,SKA3,MRP63,ESRRAP2,MIPEPP3,RNA5SP25,ZDHHC20,MICU2,snoU13.ENSG00000238878.1,FGF9,RN7SL766P,LINC00424,LINC00621,SNORD36.ENSG00000253094.1
267	13	36	0.176072	0	0.0727273	0.05	NA	-0.176072	-0.268224	-0.08392	0.348059	1	NA	NA	NA	NA	-0.103345	-0.190818	-0.0158715	0.0790278	0.450905	NA	NA	NA	NA	-0.126072	-0.25409	0.00194579	0.245152	0.979312	NA	NA	NA	NA	NA	NA	NA	NA	NA	NA	NA	NA	NA	RNY3P4,LINC00362,SGCG,SACS,LINC00327,LINC00352,ANKRD20A19P,C1QTNF9B,MIPEP,SPATA13,TNFRSF19,MIR2276,C1QTNF9,LINC00566,PARP4,TPTE2P6,ATP12A,RNY1P7,RNF17,CENPJ,TPTE2P1,LSP1.ENSG00000269099.1,PABPC3,AMER2,MTMR6,NUPL1,ATP8A2,RN7SL289P,RN7SL741P,RNY1P3,SHISA2,LINC00415,RNF6,CDK8,WASF3,GPR12
268	13	159	0.182844	0	0.0909091	0.05	NA	-0.182844	-0.275523	-0.0901653	0.32858	1	NA	NA	NA	NA	-0.0919352	-0.186226	0.0023553	0.130487	0.570276	NA	NA	NA	NA	-0.132844	-0.261047	-0.00464164	0.221394	0.979312	NA	NA	NA	NA	NA	NA	NA	NA	NA	NA	NA	NA	NA	USP12,RPL21,SNORD102,SNORA27.ENSG00000207051.1,RASL11A,RNY1P1,GTF3A,MTIF3,LNX2,POLR1D,GSX1,ATP5EP2,CDX2,LINC00543,PDX1,URAD,RN7SL272P,FLT3,PAN3,FLT1,POMP,SLC46A3,MTUS2,SLC7A1,UBL3,LINC00297,LINC00572,LINC00544,LINC00365,KATNAL1,LINC00427,LINC00426,HMGB1,USPL1,ALOX5AP,LINC00398,LINC00545,MEDAG,TEX26,HSPH1,B3GALTL,RXFP2,EEF1DP3,FRY,ZAR1L,BRCA2,N4BP2L1,SNORA16.ENSG00000212293.1,N4BP2L2,PDS5B,RNY1P4,LINC00423,KL,STARD13,RFC3,SNORA25.ENSG00000199196.1,LINC00457,NBEA,MAB21L1,LINC00445,DCLK1,SOHLH2,CCDC169,SPG20,SPG20OS,CCNA1,SERTM1,ARL2BPP3,RFXAP,SMAD9,ALG5,EXOSC8,SUPT20H,CSNK1A1L,RN7SKP1,POSTN,TRPC4,RNA5SP26,LINC00571,UFM1,LINC00366,FREM2,STOML3,PROSER1,NHLRC3,LHFP,snoU13.ENSG00000238408.1,COG6,MIR4305,RNY4P14,SNORD116.ENSG00000212553.1,LINC00332,RNY3P9,RN7SKP2,LINC00598,FOXO1,MIR320D1,MRPS31,SLC25A15,MIR621,TPTE2P5,SUGT1P3,ELF1,WBP4,MIR3168,RN7SL597P,KBTBD6,snoU13.ENSG00000238651.1,KBTBD7,MTRF1,NAA16,RGCC,VWA8,MIR5006,RN7SL515P,DGKH,AKAP11,TNFSF11,FAM216B,DNAJC15,ENOX1,EPSTI1,LINC00400,CCDC122,LACC1,LINC00284,SMIM2,SERP2,TSC22D1,snoU13.ENSG00000238932.1,LINC00330,NUFIP1,KIAA1704,RN7SL49P,RN7SKP3,GTF2F2,X7SK.ENSG00000271818.1,KCTD4,SNORA31.ENSG00000253051.1,TPT1,SNORA31.ENSG00000199477.1,SLC25A30,COG3,FAM194B,RNA5SP27,SPERT,SIAH3,ZC3H13,CPB2,LCP1,RN7SL288P,LRRC63,snoU13.ENSG00000238483.1,RN7SKP5,LINC00563,KIAA0226L,LRCH1,ESD,HTR2A
269	13	12	0.173815	0	0.0727273	0.05	NA	-0.173815	-0.265787	-0.0818426	0.354788	1	NA	NA	NA	NA	-0.101088	-0.188479	-0.0136966	0.0850226	0.472125	NA	NA	NA	NA	-0.123815	-0.25177	0.00414066	0.253567	0.979312	NA	NA	NA	NA	NA	NA	NA	NA	NA	NA	NA	NA	NA	RN7SL700P,LINC00444,LINC00562,SUCLA2,NUDT15,MED4,ITM2B,LINC00441,RB1,LPAR6,RCBTB2,LINC00462
270	13	10	0.171558	0	0.0727273	0.05	NA	-0.171558	-0.263348	-0.0797673	0.36164	1	NA	NA	NA	NA	-0.0988303	-0.186138	-0.0115223	0.0914272	0.479485	NA	NA	NA	NA	-0.121558	-0.24945	0.00633506	0.262241	0.979312	NA	NA	NA	NA	NA	NA	NA	NA	NA	NA	NA	NA	NA	CYSLTR2,FNDC3A,RNY3P2,MLNR,CDADC1,CAB39L,SETDB2,PHF11,RCBTB1,ARL11
271	13	74	0.17833	0	0.0727273	0.05	NA	-0.17833	-0.270659	-0.0859997	0.341449	1	NA	NA	NA	NA	-0.105602	-0.193158	-0.0180471	0.0734198	0.450576	NA	NA	NA	NA	-0.12833	-0.25641	-0.000249551	0.236989	0.979312	NA	NA	NA	NA	NA	NA	NA	NA	NA	NA	NA	NA	NA	EBPL,KPNA3,RNY4P30,RNY4P9,SPRYD7,DLEU1,DLEU2,DLEU7,GUCY1B2,KCNRG,MIR3613,RNA5SP28,RNA5SP29,RNASEH2B,TRIM13,LINC00371,FAM124A,SERPINE3,MIR5693,INTS6,RPS4XP16,RN7SL320P,MIR4703,RNY1P6,WDFY2,RN7SL413P,DHRS12,CCDC70,ATP7B,ALG11,UTP14C,NEK5,NEK3,THSD1,RNY4P24,VPS36,CKAP2,LINC00345,HNRNPA1L2,SUGT1,LECT1,MIR759,PCDH8,OLFM4,RN7SL618P,LINC00558,LINC00458,MIR5007,snoU13.ENSG00000238455.1,RN7SKP6,PRR20A,PRR20B,PRR20C,PRR20D,PRR20E,PCDH17,RNA5SP30,RNY4P29,DIAPH3,RN7SL375P,RNY4P28,LINC00434,TDRD3,RNA5SP31,LINC00378,RNY3P5,RNY4P31,MIR3169,PCDH20,LINC00358,LINC00459,LINC00448,LINC00395,LINC00355
272	13	18	0.167043	0	0.0727273	0	NA	-0.167043	-0.258462	-0.0756233	0.375724	1	NA	NA	NA	NA	-0.0943156	-0.181455	-0.00717574	0.105564	0.519022	NA	NA	NA	NA	-0.167043	-0.227907	-0.106179	0.0925347	0.979312	NA	NA	NA	NA	NA	NA	NA	NA	NA	NA	NA	NA	NA	MIR548X2,MIR4704,PCDH9,LINC00364,RN7SL761P,KLHL1,RNY3P10,ATXN8OS,LINC00348,DACH1,RNA5SP32,SNORD37.ENSG00000212377.1,SNORA68.ENSG00000251715.1,SNORA9.ENSG00000199282.1,MZT1,BORA,DIS3,PIBF1
273	13	118	0.1693	0	0.0909091	0.05	NA	-0.1693	-0.260906	-0.0776942	0.368618	1	NA	NA	NA	NA	-0.0783911	-0.172228	0.0154456	0.194089	0.673603	NA	NA	NA	NA	-0.1193	-0.247129	0.00852898	0.271182	0.979312	NA	NA	NA	NA	NA	NA	NA	NA	NA	NA	NA	NA	NA	KLF5,RNY1P8,LINC00393,LINC00392,KLF12,LINC00402,RNY1P5,LINC00381,LINC00347,TBC1D4,COMMD6,UCHL3,LMO7,C13orf45,LINC00561,RN7SL571P,KCTD12,IRG1,CLN5,FBXL3,MYCBP2,SCEL,RNY3P7,MIR3665,SLAIN1,EDNRB,RN7SL810P,LINC00446,RNY3P3,POU4F1,RNF219,LINC00331,RBM26,RNA5SP33,NDFIP2,SPRY2,LINC00564,PTMAP5,SLITRK1,LINC00333,LINC00351,SLITRK6,MIR4500HG,MIR4500,SLITRK5,LINC00433,LINC00560,LINC00440,LINC00353,SNORD38.ENSG00000200733.1,LINC00559,RNA5SP34,MIR622,LINC00410,LINC00379,MIR17HG,GPC5,RNU4ATAC3P,MIR548AS,GPC6,SNORD22,RNA5SP35,DCT,TGDS,GPR180,RNA5SP36,RN7SL585P,LINC00391,SOX21,LINC00557,ABCC4,snoU13.ENSG00000238463.1,RNY3P8,RNY4P27,CLDN10,DZIP1,DNAJC3,snR65.ENSG00000251901.1,UGGT2,HS6ST3,RN7SL164P,LINC00359,RN7SKP7,SNORD112.ENSG00000252154.1,OXGR1,snoU13.ENSG00000238522.1,MBNL2,RNA5SP37,RAP2A,snoU13.ENSG00000238407.1,IPO5,FARP1,RNF113B,RN7SKP8,MIR3170,STK24,RN7SL60P,SLC15A1,DOCK9,UBAC2,RN7SKP9,GPR18,GPR183,MIR623,LINC00449,TM9SF2,RNY3P6,CLYBL,MIR4306,SNORA25.ENSG00000201245.1,snoU13.ENSG00000238305.1,ZIC5,ZIC2,LINC00554,PCCA,GGACT,TMTC4,LINC00411
274	13	1	0.153499	0	0.0727273	0	NA	-0.153499	-0.24375	-0.0632476	0.421229	1	NA	NA	NA	NA	-0.0807716	-0.167391	0.0058478	0.160541	0.622635	NA	NA	NA	NA	-0.153499	-0.213195	-0.0938032	0.115473	0.979312	NA	NA	NA	NA	NA	NA	NA	NA	NA	NA	NA	NA	NA	NALCN
275	13	24	0.155756	0	0.0727273	0	NA	-0.155756	-0.246208	-0.0653042	0.413286	1	NA	NA	NA	NA	-0.0830289	-0.169737	0.0036789	0.149899	0.604719	NA	NA	NA	NA	-0.155756	-0.215653	-0.0958597	0.111311	0.979312	NA	NA	NA	NA	NA	NA	NA	NA	NA	NA	NA	NA	NA	ITGBL1,FGF14,MIR2681,RNY1P2,MIR4705,LINC00555,TPP2,METTL21C,snoU13.ENSG00000238869.1,CCDC168,LINC00283,TEX30,KDELC1,BIVM,RNY5P8,ERCC5,METTL21EP,SLC10A2,DAOA,LINC00343,LINC00344,SNORA25.ENSG00000252550.1,RNA5SP38,LINC00460
276	13	7	0.155756	0	0.0727273	0	NA	-0.155756	-0.246208	-0.0653042	0.413286	1	NA	NA	NA	NA	-0.0830289	-0.169737	0.0036789	0.149899	0.604719	NA	NA	NA	NA	-0.155756	-0.215653	-0.0958597	0.111311	0.979312	NA	NA	NA	NA	NA	NA	NA	NA	NA	NA	NA	NA	NA	EFNB2,ARGLU1,LINC00551,LINC00443,FAM155A,SNORD31,MIR1267
277	13	56	0.158014	0	0.0727273	0	NA	-0.158014	-0.248664	-0.0673632	0.405492	1	NA	NA	NA	NA	-0.0852863	-0.172082	0.00150932	0.139889	0.57919	NA	NA	NA	NA	-0.158014	-0.218108	-0.0979188	0.107292	0.979312	NA	NA	NA	NA	NA	NA	NA	NA	NA	NA	NA	NA	NA	LIG4,ABHD13,TNFSF13B,RNA5SP39,MYO16,LINC00676,IRS2,RN7SKP10,RN7SL783P,COL4A1,COL4A2,snoU13.ENSG00000238629.1,RAB20,CARKD,CARS2,ING1,LINC00567,LINC00346,ANKRD10,ARHGEF7,TEX29,LINC00354,SNORD44,SOX1,LINC00403,LINC00404,SPACA7,TUBGCP3,C13orf35,ATP11A,MCF2L,F7,F10,PROZ,PCID2,CUL4A,LAMP1,GRTP1,ADPRHL1,DCUN1D2,TMCO3,TFDP1,ATP4B,GAS6,GRK1,LINC00454,TMEM255B,LINC00453,LINC00452,LINC00565,RASA3,CDC16,CHAMP1,MIR4502,MIR548AR,UPF3A
278	14	266	0.422122	0.222222	0.272727	0.4	NA	-0.1999	-0.532062	0.132263	0.388506	1	NA	NA	NA	NA	-0.149395	-0.285982	-0.0128075	0.0474108	0.434329	NA	NA	NA	NA	-0.0221219	-0.263818	0.219574	1	1	NA	NA	NA	NA	NA	NA	NA	NA	NA	NA	NA	NA	NA	LINC00516,MED15P1,MED15P6,OR11H12,OR4K13,OR4K14,OR4K15,OR4K1,OR4K2,OR4K5,OR4M1,OR4N2,OR4Q2,OR4Q3,POTEG,POTEM,snoU13.ENSG00000238492.1,OR4L1,RNA5SP380,OR4K17,OR4N5,RNA5SP381,OR11G2,OR11H6,OR11H7,OR11H4,TTC5,CCNB1IP1,SNORA79.ENSG00000222489.1,SNORD126,RPPH1,PARP2,TEP1,RNA5SP382,KLHL33,OSGEP,APEX1,TMEM55B,PNP,RNASE10,RNASE9,RNASE11,RNASE12,OR6S1,ANG,RNASE4,EDDM3A,EDDM3B,RNASE6,RNASE1,RN7SL189P,RNASE2,RNASE3,METTL17,SLC39A2,NDRG2,TPPP2,RNASE13,RNASE7,RNASE8,ARHGEF40,ZNF219,TMEM253,OR5AU1,LINC00641,HNRNPC,RPGRIP1,SUPT16H,CHD8,SNORD9,SNORD8,RN7SL650P,RAB2B,TOX4,METTL3,SALL2,OR10G3,OR10G2,ABHD4,DAD1,OR4E2,OR6J1,TRAC,TRAJ10,TRAJ11,TRAJ12,TRAJ13,TRAJ14,TRAJ16,TRAJ17,TRAJ18,TRAJ19,TRAJ1,TRAJ20,TRAJ21,TRAJ22,TRAJ23,TRAJ24,TRAJ25,TRAJ26,TRAJ27,TRAJ28,TRAJ29,TRAJ2,TRAJ30,TRAJ31,TRAJ32,TRAJ33,TRAJ34,TRAJ35,TRAJ36,TRAJ37,TRAJ38,TRAJ39,TRAJ3,TRAJ40,TRAJ41,TRAJ42,TRAJ43,TRAJ44,TRAJ45,TRAJ46,TRAJ47,TRAJ48,TRAJ49,TRAJ4,TRAJ50,TRAJ52,TRAJ53,TRAJ54,TRAJ56,TRAJ57,TRAJ58,TRAJ59,TRAJ5,TRAJ61,TRAJ6,TRAJ7,TRAJ8,TRAJ9,TRAV10,TRAV14DV4,TRAV16,TRAV17,TRAV18,TRAV19,TRAV20,TRAV21,TRAV22,TRAV23DV6,TRAV24,TRAV25,TRAV27,TRAV29DV5,TRAV2,TRAV30,TRAV34,TRAV35,TRAV36DV7,TRAV39,TRAV3,TRAV40,TRAV41,TRAV4,TRAV5,TRAV6,TRAV7,TRDC,TRDD1,TRDD2,TRDD3,TRDJ1,TRDJ2,TRDJ3,TRDJ4,TRDV1,TRDV2,TRDV3,OXA1L,SLC7A7,SNORD41.ENSG00000212302.1,MRPL52,MMP14,LRP10,REM2,RBM23,PRMT5,HAUS4,MIR4707,AJUBA,C14orf93,PSMB5,SNORA73.ENSG00000252114.1,PSMB11,CDH24,ACIN1,C14orf119,CEBPE,SLC7A8,C14orf164,HOMEZ,PPP1R3E,BCL2L2,PABPN1,SLC22A17,EFS,IL25,CMTM5,MYH6,MIR208A,MYH7,MIR208B,NGDN,ZFHX2,THTPA,AP1G2,JPH4,DHRS2,RN7SKP205,LINC00596,DHRS4,DHRS4L2,DHRS4L1,LRRC16B,CPNE6,NRL,PCK2,DCAF11,FITM1,EMC9,PSME1,PSME2,RNF31,IRF9,RNA5SP383,REC8,IPO4,TM9SF1,CHMP4A,TSSK4,MDP1,NEDD8,GMPR2,TINF2,TGM1,RABGGTA,DHRS1,NOP9,CIDEB,LTB4R2,LTB4R,ADCY4,RIPK3,NFATC4,NYNRIN,CBLN3,KHNYN,SDR39U1,CMA1,CTSG,GZMH,GZMB,STXBP6,SNORD37.ENSG00000212270.1,NOVA1,MIR4307
279	14	75	0.444695	0.222222	0.254545	0.45	NA	-0.222473	-0.554683	0.109737	0.321254	1	NA	NA	NA	NA	-0.19015	-0.324444	-0.0558556	0.010867	0.296757	NA	NA	NA	NA	0.00530474	-0.222889	0.233498	1	1	NA	NA	NA	NA	NA	NA	NA	NA	NA	NA	NA	NA	NA	LINC00645,BNIP3P1,C14orf23,FOXG1,PRKD1,G2E3,SCFD1,COCH,STRN3,MIR624,AP4S1,HECTD1,HEATR5A,DTD2,GPR33,NUBPL,ARHGAP5,AKAP6,RN7SL660P,NPAS3,EGLN3,SPTSSA,EAPP,SNX6,CFL2,BAZ1A,SRP54,FAM177A1,PPP2R3C,KIAA0391,PSMA6,NFKBIA,INSM2,RALGAPA1,SNORA31.ENSG00000253059.1,snoU13.ENSG00000238718.1,BRMS1L,LINC00609,PTCSC3,RN7SKP21,MBIP,DPPA3P2,SFTA3,RN7SKP257,PAX9,SLC25A21,MIR4503,MIPOL1,FOXA1,TTC6,SNORA42.ENSG00000200385.1,LINC00517,SSTR1,CLEC14A,LINC00639,SEC23A,GEMIN2,TRAPPC6B,PNN,MIA2,CTAGE5,FBXO33,SNORA31.ENSG00000251858.1,LRFN5,FSCB,snoU13.ENSG00000238501.1,C14orf28,KLHL28,FAM179B,PRPF39,SNORD58,SNORD127,FKBP3,FANCM,MIS18BP1
280	14	1	0.444695	0.222222	0.254545	0.4	NA	-0.222473	-0.554683	0.109737	0.321254	1	NA	NA	NA	NA	-0.19015	-0.324444	-0.0558556	0.010867	0.296757	NA	NA	NA	NA	-0.0446953	-0.290457	0.201067	0.870114	1	NA	NA	NA	NA	NA	NA	NA	NA	NA	NA	NA	NA	NA	LINC00871
281	14	593	0.496614	0.222222	0.345455	0.5	NA	-0.274392	-0.606649	0.0578657	0.19588	1	NA	NA	NA	NA	-0.151159	-0.295397	-0.00692214	0.0484667	0.434329	NA	NA	NA	NA	0.003386	-0.224022	0.230794	1	1	NA	NA	NA	NA	NA	NA	NA	NA	NA	NA	NA	NA	NA	RPL10L,MDGA2,SNORA25.ENSG00000251735.1,LINC00648,MIR548Y,SNORD112.ENSG00000251824.1,RNA5SP384,RPS29,RN7SL1,LRR1,MGAT2,RPL36AL,DNAAF2,POLE2,RNU6ATAC30P,KLHDC1,KLHDC2,NEMF,RN7SL3,RN7SL2,ARF6,C14orf182,RN7SKP193,C14orf183,METTL21D,SOS2,L2HGDH,MIR4504,ATP5S,CDKL1,MAP4K5,ATL1,SAV1,RN7SL452P,NIN,snoU83B,PYGL,ABHD12B,TRIM9,SNORA70.ENSG00000201376.1,TMX1,LINC00519,LINC00640,FRMD6,RNA5SP385,GNG2,C14orf166,NID2,PTGDR,PTGER2,TXNDC16,GPR137C,ERO1L,PSMC6,STYX,GNPNAT1,RN7SL588P,FERMT2,DDHD1,MIR5580,BMP4,CDKN3,CNIH,GMFB,CGRRF1,SAMD4A,GCH1,RNU6ATAC9P,MIR4308,WDHD1,SOCS4,MAPK1IP1L,LGALS3,DLGAP5,FBXO34,ATG14,TBPL2,KTN1,LINC00520,RPL13AP3,PELI2,TMEM260,OTX2,RN7SL461P,EXOC5,AP5M1,NAA30,C14orf105,SLC35F4,RN7SKP99,C14orf37,RN7SL598P,ACTR10,PSMA3,ARID4A,TOMM20L,TIMM9,KIAA0586,DACT1,DAAM1,GPR135,L3HYPDH,JKAMP,CCDC175,RTN1,MIR5586,LRRC9,PCNXL4,DHRS7,PPM1A,C14orf39,SIX6,U3.ENSG00000253014.1,SIX1,SIX4,MNAT1,TRMT5,SLC38A6,PRKCH,SNORD112.ENSG00000252380.1,TMEM30B,HIF1A,SNAPC1,SYT16,LINC00643,LINC00644,KCNH5,RHOJ,GPHB5,PPP2R5E,RN7SL540P,SCARNA20.ENSG00000252800.1,WDR89,U3.ENSG00000200693.1,SGPP1,SYNE2,ESR2,MIR548H1,MTHFD1,ZBTB25,AKAP5,ZBTB1,HSPA2,PPP1R36,PLEKHG3,SPTB,CHURC1,GPX2,RAB15,FNTB,MAX,MIR4706,MIR4708,FUT8,MIR625,LINC00238,GPHN,FAM71D,MPP5,ATP6V1D,EIF2S1,PLEK2,MIR5694,TMEM229B,PLEKHH1,PIGH,ARG2,VTI1B,RDH11,RDH12,RN7SL369P,ZFYVE26,U3.ENSG00000252792.1,RN7SL213P,RAD51B,RN7SL706P,RN7SL108P,ZFP36L1,RN7SL224P,ACTN1,DCAF5,EXD2,GALNT16,ERH,SLC39A9,PLEKHD1,CCDC177.ENSG00000255994.1,CCDC177.ENSG00000267909.1,KIAA0247,SRSF5,SLC10A1,SNORA11.ENSG00000221060.1,SMOC1,SLC8A3,ADAM21P1,COX16,SYNJ2BP,ADAM21,ADAM20P1,ADAM20,MED6,RN7SL77P,TTC9,MAP3K9,PCNX,SIPA1L1,SNORD56B,RN7SL683P,RGS6,DPF3,snoU13.ENSG00000238972.1,DCAF4,ZFYVE1,RN7SL586P,RBM25,PSEN1,PAPLN,NUMB,HEATR4,C14orf169,ACOT1,ACOT2,ACOT4,ACOT6,DNAL1,PNMA1,ELMSAN1,MIR4505,snoU13.ENSG00000238330.1,PTGR2,ZNF410,FAM161B,COQ6,ENTPD5,CCDC176,ALDH6A1,LIN52,RN7SL530P,VSX2,ABCD4,VRTN,SYNDIG1L,NPC2,MIR4709,ISCA2,LTBP2,AREL1,FCF1,SNORA7.ENSG00000222604.1,YLPM1,PROX2,DLST,RPS6KL1,PGF,EIF2B2,MLH3,ACYP1,ZC2HC1C,NEK9,TMED10,RNU4ATAC14P,FOS,JDP2,BATF,FLVCR2,RNA5SP387,TTLL5,C14orf1,IFT43,TGFB3,GPATCH2L,ESRRB,RN7SL747P,VASH1,ANGEL1,C14orf166B,RN7SKP17,RN7SL356P,IRF2BPL,KIAA1737,TMEM63C,ZDHHC22,SNORA32.ENSG00000201384.1,MIR1260A,NGB,POMT2,GSTZ1,TMED8,RN7SL137P,SAMD15,NOXRED1,FKSG61,VIPAS39,AHSA1,SNORA46.ENSG00000212371.1,ISM2,SPTLC2,RN7SL587P,ALKBH1,SLIRP,SNW1,C14orf178,ADCK1,RNA5SP388,NRXN3,DIO2,CEP128,TSHR,GTF2A1,SNORA79.ENSG00000221303.1,STON2,SEL1L,snoU13.ENSG00000238978.1,RNU6ATAC28P,RNU3P3,LINC00911,FLRT2,GALC,GPR65,KCNK10,SPATA7,PTPN21,ZC3H14,EML5,TTC8,FOXN3,RN7SKP107,RN7SKP255,EFCAB11,TDP1,KCNK13,PSMC1,NRDE2,CALM1,LINC00642,TTC7B,RPS6KA5,C14orf159,SNORA11B,RN7SL506P,GPR68,CCDC88C,SMEK1,CATSPERB,U3.ENSG00000200042.1,TC2N,FBLN5,TRIP11,ATXN3,NDUFB1,CPSF2,SLC24A4,RIN3,LGMN,GOLGA5,CHGA,ITPK1,MOAP1,TMEM251,C14orf142,UBR7,BTBD7,UNC79,COX8C,PRIMA1,FAM181A,ASB2,MIR4506,LINC00521,OTUB2,DDX24,IFI27L1,IFI27,IFI27L2,PPP4R4,SERPINA10,SERPINA6,SERPINA1,SERPINA11,SERPINA9,SERPINA12,SERPINA4,SERPINA5,SERPINA3,SERPINA13P,GSC,DICER1,MIR3173,CLMN,LINC00341,SYNE3,SNHG10,SCARNA13,GLRX5,TCL6,TCL1B,TCL1A,LINC00617,C14orf132,BDKRB2,BDKRB1,DKFZP434O1614,ATG2B,snoU13.ENSG00000238776.1,GSKIP,AK7,PAPOLA,RN7SKP108,VRK1,LINC00618,RN7SL710P,C14orf64,RN7SL714P,C14orf177,BCL11B,SETD3,U6.ENSG00000272439.1,CCNK,CCDC85C,HHIPL1,CYP46A1,EML1,EVL,MIR151B,MIR342,DEGS2,YY1,SLC25A29,MIR345,RN7SL523P,SLC25A47,WARS,WDR25,RN7SKP92,BEGAIN,LINC00523,DLK1,MEG3,MIR2392,MIR770,MIR493,MIR337,MIR431,MIR433,MIR665,RTL1,MIR127,MIR136,MIR432,MEG8,MIR370,SNORD112.ENSG00000251769.1,SNORD112.ENSG00000252873.1,SNORD112.ENSG00000251949.1,SNORD112.ENSG00000252144.1,SNORD112.ENSG00000251918.1,SNORD113.ENSG00000200150.1,SNORD113.ENSG00000201036.1,SNORD113.ENSG00000201500.1,SNORD113.ENSG00000201710.1,SNORD113.ENSG00000222095.1,SNORD112.ENSG00000252009.1,SNORD113.ENSG00000222185.1,MIR379,MIR411,MIR299,MIR380,MIR1197,MIR323A,MIR758,MIR1193,MIR494,MIR495,MIR543,MIR300,MIR376A1,MIR376C,MIR654,MIR381HG,MIR381,MIR487B,MIR539,MIR889,MIR544A,MIR655,MIR487A,MIR134,MIR382,MIR485,MIR323B,MIR154,MIR377,MIR496,MIR369,MIR409,MIR410,MIR412,MIR541,MIR656,MEG9,U3.ENSG00000206761.1,LINC00524,DIO3OS,DIO3,PPP2R5C,DYNC1H1,RN7SL472P,HSP90AA1,WDR20,MOK,ZNF839,CINP,snoU13.ENSG00000239061.1,TECPR2,ANKRD9,MIR4309,RN7SL546P,RCOR1,TRAF3,snoU13.ENSG00000238853.1,AMN,CDC42BPB,EXOC3L4,LINC00677,TNFAIP2,LINC00605,EIF5,SNORA28,MARK3,CKB,TRMT61A,BAG5,KLC1,APOPT1,XRCC3,ZFYVE21,PPP1R13B,SNORD51.ENSG00000202275.1,LINC00637,C14orf2,TDRD9,RD3L,RN7SL634P,ASPG,MIR203,KIF26A,C14orf144,TMEM179,C14orf180,MIR4710,INF2,ADSSL1,SIVA1,AKT1,ZBTB42,LINC00638,CEP170B,PLD4,AHNAK2,C14orf79,CDCA4,GPR132,JAG2,NUDT14,BRF1,BTBD6,PACS2,TEX22,MTA1,CRIP2,C14orf80,CRIP1,ADAM6,IGHA1,IGHA2,IGHD,IGHE,IGHG1,IGHG2,IGHG3,IGHG4,IGHJ1,IGHJ2,IGHJ3,IGHJ4,IGHJ5,IGHJ6,IGHM,KIAA0125,LINC00221,LINC00226,RNA5SP389,TMEM121
282	15	117	0.0880361	0.111111	0.0181818	0.05	NA	0.023075	-0.207008	0.253158	1	1	NA	NA	NA	NA	-0.0698543	-0.124153	-0.0155551	0.124848	0.570276	NA	NA	NA	NA	-0.0380361	-0.163259	0.0871867	0.85291	1	NA	NA	NA	NA	NA	NA	NA	NA	NA	NA	NA	NA	NA	CHEK2P2,CT60,CYFIP1,DKFZP547L112,GOLGA6L1,GOLGA6L2,GOLGA6L6,GOLGA8DP,GOLGA8EP,GOLGA8I,GOLGA8S,HERC2P2,HERC2P3,MIR1268A,NBEAP1,NIPA1,NIPA2,OR4M2,OR4N4,POTEB2,POTEB,RN7SL106P,RN7SL400P,RN7SL495P,RN7SL536P,RN7SL545P,RN7SL584P,RN7SL759P,TUBGCP5,WHAMMP3,snoU13.ENSG00000238960.1,snoU13.ENSG00000239083.1,MIR4508,MKRN3,MAGEL2,NDN,PWRN1,PWRN2,NPAP1,SNRPN,snoU13.ENSG00000238615.1,SNURF,SNHG14,SNORD64.ENSG00000270704.2,SNORD108,SNORD109A,SNORD115.ENSG00000212428.1,SNORD109B,UBE3A,ATP10A,RNA5SP390,MIR4715,SNORA48.ENSG00000212604.1,LINC00929,GABRB3,GABRA5,GABRG3,RNA5SP391,OCA2,HERC2,APBA2,ARHGAP11B,CHRFAM7A,FAM189A1,GOLGA6L7P,GOLGA8F,GOLGA8G,GOLGA8H,GOLGA8J,GOLGA8M,GOLGA8Q,GOLGA8R,GOLGA8T,HERC2P9,NDNL2,RN7SL196P,RN7SL238P,RN7SL469P,RN7SL628P,RN7SL673P,RN7SL719P,RN7SL796P,RN7SL829P,RN7SL82P,TJP1,U8.ENSG00000207430.1,U8.ENSG00000207432.1,U8.ENSG00000238519.1,U8.ENSG00000252602.1,ULK4P2,ULK4P3,WHAMMP2,snoZ278,FAN1,MTMR10,TRPM1,MIR211,KLF13,OTUD7A,ARHGAP11A,CHRNA7,GOLGA8K,GOLGA8N,GOLGA8O,RN7SL185P,RN7SL286P,RN7SL539P,SNORA18.ENSG00000206849.1,U8.ENSG00000206987.1,ULK4P1,SCG5,GREM1,FMN1,snoU13.ENSG00000238342.1,SNORD77.ENSG00000212415.1,TMCO5B,RYR3
283	15	288	0.0993228	0.111111	0.0727273	0	NA	0.0117883	-0.2072	0.230776	1	1	NA	NA	NA	NA	-0.0265955	-0.110882	0.057691	0.69792	1	NA	NA	NA	NA	-0.0993228	-0.153303	-0.0453422	0.274913	0.979312	NA	NA	NA	NA	NA	NA	NA	NA	NA	NA	NA	NA	NA	AVEN,CHRM5,EMC7,PGBD4,KATNBL1,EMC4,SLC12A6,NOP10,NUTM1,LPCAT4,GOLGA8A,GOLGA8B,SNORA18.ENSG00000252425.1,GJD2,ACTC1,AQR,ZNF770,ANP32AP1,DPH6,MIR3942,MIR4510,C15orf41,CSNK1A1P1,U3.ENSG00000212511.1,MEIS2,TMCO5A,SPRED1,FAM98B,RASGRP1,C15orf53,C15orf54,THBS1,FSIP1,GPR176,EIF2AK4,snoU13.ENSG00000238564.1,SRP14,BMF,BUB1B,PAK6,C15orf56,PLCB2,ANKRD63,LINC00984,C15orf52,RNA5SP392,PHGR1,DISP2,LINC00594,KNSTRN,IVD,BAHD1,CHST14,C15orf57,RPUSD2,CASC5,snoU13.ENSG00000238559.1,RN7SL376P,RAD51,RMDN3,GCHFR,C15orf62,DNAJC17,ZFYVE19,PPP1R14D,SPINT1,RHOV,VPS18,DLL4,CHAC1,INO80,EXD1,RN7SL497P,CHP1,OIP5,NUSAP1,NDUFAF1,RTF1,ITPKA,LTK,RPAP1,TYRO3,MGA,MIR626,MAPKBP1,JMJD7,PLA2G4B,RNA5SP393,SPTBN5,MIR4310,EHD4,PLA2G4E,PLA2G4D,PLA2G4F,VPS39,MIR627,TMEM87A,GANC,CAPN3,ZNF106,SNAP23,LRRC57,HAUS2,STARD9,snoU13.ENSG00000239025.1,CDAN1,TTBK2,UBR1,EPB42,TMEM62,CCNDBP1,TGM5,TGM7,LCMT2,ADAL,ZSCAN29,TUBGCP4,RN7SL487P,TP53BP1,MAP1A,PPIP5K1,CATSPER2P1,CATSPER2,CKMT1A,CKMT1B,STRC,snoU13.ENSG00000238494.1,snoU13.ENSG00000238535.1,PDIA3,ELL3,SERF2,HYPK,MIR1282,SERINC4,MFAP1,WDR76,FRMD5,CASC4,CTDSPL2,RN7SL347P,EIF3J,SPG11,PATL2,B2M,TRIM69,C15orf43,SORD,DUOX2,DUOXA2,DUOXA1,DUOX1,SHF,SNORA11.ENSG00000261709.2,SLC28A2,GATM,SPATA5L1,C15orf48,MIR147B,SLC30A4,snoU13.ENSG00000238583.1,HMGN2P46,SNORA41.ENSG00000207516.1,BLOC1S6,SQRDL,SNORD11.ENSG00000238819.1,RN7SKP101,FKSG62,SEMA6D,RN7SKP139,SLC24A5,MYEF2,CTXN2,SLC12A1,DUT,FBN1,CEP152,SHC4,EID1,SECISBP2L,RN7SL577P,COPS2,GALK2,MIR4716,RN7SL307P,FAM227B,FGF7,DTWD1,ATP8B4,RNA5SP394,SLC27A2,HDC,RN7SL494P,GABPB1,U6.ENSG00000271819.1,MIR4712,USP8,RNA5SP395,USP50,TRPM7,RN7SL354P,SPPL2A,AP4E1,TNFAIP8L3,CYP19A1,MIR4713,GLDN,DMXL2,SCG3,LYSMD2,TMOD2,TMOD3,U6.ENSG00000272337.1,LEO1,MAPK6,BCL2L10,GNB5,MYO5C,MIR1266,MYO5A,ARPP19,FAM214A,ONECUT1,WDR72,UNC13C,RSL24D1,RAB27A,PIGB,CCPG1,MIR628,C15orf65,DYX1C1,PYGO1,PRTG,NEDD4,snoU13.ENSG00000238513.1,RN7SL568P,RFX7,TEX9,MNS1,ZNF280D,TCF12,snoU13.ENSG00000239035.1,LINC00926,CGNL1,GCOM1,MYZAP,POLR2M,ALDH1A2,AQP9,LIPC,ADAM10,snoU13.ENSG00000239100.1,RN7SKP95,U3.ENSG00000200318.1,FAM63B,RNF111,SLTM,CCNB2,MYO1E,C15ORF31,MIR2116,LDHAL6B,FAM81A,snoU13.ENSG00000238767.1,RNA5SP396,GCNT3,GTF2A2,BNIP2,FOXB1,ANXA2,NARG2,RORA,RNA5SP397,VPS13C,RN7SL613P,C2CD4A,C2CD4B,TLN2,MIR190A,TPM1,LACTB,RPS27L,RAB8B,APH1B,CA12,USP3,FBXL22,HERC1
284	15	86	0.0812641	0.111111	0	0	NA	0.029847	-0.20689	0.266584	1	1	NA	NA	NA	NA	-0.0812641	-0.116928	-0.0456002	0.0549948	0.434329	NA	NA	NA	NA	-0.0812641	-0.132837	-0.0296911	0.367756	1	NA	NA	NA	NA	NA	NA	NA	NA	NA	NA	NA	NA	NA	MIR422A,DAPK2,FAM96A,SNX1,SNX22,PPIB,CSNK1G1,SNORA48.ENSG00000252774.1,KIAA0101,TRIP4,RN7SL595P,RN7SL707P,ZNF609,OAZ2,RBPMS2,MIR1272,PIF1,PLEKHO2,RN7SL348P,ANKDD1A,SPG21,MTFMT,SLC51B,RASL12,KBTBD13,UBAP1L,PDCD7,CLPX,CILP,PARP16,SNORA24.ENSG00000206903.1,IGDCC3,IGDCC4,DPP8,PTPLAD1,snoU13.ENSG00000238715.1,VWA9,SLC24A1,DENND4A,snoU13.ENSG00000238311.1,MIR4511,RAB11A,MEGF11,MIR4311,DIS3L,TIPIN,SCARNA14,MAP2K1,SNAPC5,MIR4512,RPL4,SNORD18C,SNORD16,SNORD18A,SNORD18B,ZWILCH,LCTL,SMAD6,SMAD3,AAGAB,IQCH,C15orf61,MAP2K5,SKOR1,PIAS1,CALML4,CLN6,FEM1B,ITGA11,CORO2B,ANP32A,MIR4312,SPESP1,NOX5,LINC00277,GLCE,RN7SL438P,PAQR5,SNORA77.ENSG00000221376.1,RNA5SP398,KIF23,RPLP1,U3.ENSG00000207119.1,LINC00593,TLE3,MIR629
285	15	1	0.0767494	0.111111	0	0	NA	0.0343617	-0.20681	0.275533	1	1	NA	NA	NA	NA	-0.0767494	-0.111757	-0.0417417	0.0650254	0.450576	NA	NA	NA	NA	-0.0767494	-0.127666	-0.0258326	0.395924	1	NA	NA	NA	NA	NA	NA	NA	NA	NA	NA	NA	NA	NA	UACA
286	15	98	0.0812641	0.111111	0.0181818	0	NA	0.029847	-0.20689	0.266584	1	1	NA	NA	NA	NA	-0.0630823	-0.116825	-0.00933998	0.158562	0.622635	NA	NA	NA	NA	-0.0812641	-0.132837	-0.0296911	0.367756	1	NA	NA	NA	NA	NA	NA	NA	NA	NA	NA	NA	NA	NA	RPL29P30,LARP6,LRRC49,THAP10,THSD4,CT62,NR2E3,MYO9A,RNA5SP399,SENP8,GRAMD2,PKM,PARP6,CELF6,HEXA,TMEM202,ARIH1,MIR630,GOLGA6B,RN7SL485P,RN7SL853P,HIGD2B,BBS4,ADPGK,NEO1,HCN4,C15orf60,NPTN,CD276,C15orf59,TBC1D21,LOXL1,STOML1,PML,GOLGA6A,ISLR2,RN7SL429P,ISLR,STRA6,CCDC33,CYP11A1,SEMA7A,UBL7,SNORD77.ENSG00000212279.2,ARID3B,CLK3,EDC3,CYP1A1,CYP1A2,CSK,MIR4513,LMAN1L,CPLX3,ULK3,SCAMP2,MPI,FAM219B,COX5A,RPP25,SCAMP5,PPCDC,SCARNA20.ENSG00000252722.1,C15orf39,DNM1P34,GOLGA6C,GOLGA6D,RN7SL327P,RN7SL489P,ANP32BP1,COMMD4,NEIL1,MAN2C1,MIR631,SIN3A,PTPN9,SNUPN,IMP3,SNX33,CSPG4,ODF3L1,DNM1P35,MIR4313,RN7SL319P,SNORD112.ENSG00000252372.1,UBE2Q2,RN7SL510P,FBXO22,NRG4,C15orf27,ETFA,ISL2,SCAPER,MIR3713,RN7SKP217,RCN2,RN7SL278P,PSTPIP1,TSPAN3
287	15	2	0.0790068	0.111111	0.0181818	0	NA	0.0321043	-0.20685	0.271059	1	1	NA	NA	NA	NA	-0.060825	-0.114378	-0.00727189	0.171671	0.628781	NA	NA	NA	NA	-0.0790068	-0.130255	-0.0277589	0.381553	1	NA	NA	NA	NA	NA	NA	NA	NA	NA	NA	NA	NA	NA	PEAK1,HMG20A
288	15	147	0.0835214	0.111111	0.0363636	0	NA	0.0275897	-0.206929	0.262109	1	1	NA	NA	NA	NA	-0.0471578	-0.113156	0.01884	0.336205	1	NA	NA	NA	NA	-0.0835214	-0.135414	-0.0316292	0.354504	1	NA	NA	NA	NA	NA	NA	NA	NA	NA	NA	NA	NA	NA	LINGO1,RN7SL214P,TBC1D2B,MIR1827,SH2D7,SNORA63.ENSG00000199633.1,CIB2,IDH3A,ACSBG1,DNAJA4,WDR61,CRABP1,IREB2,HYKK,PSMA4,CHRNA5,CHRNA3,CHRNB4,ADAMTS7,MORF4L1,CTSH,RASGRF1,MIR184,ANKRD34C,TMED3,KIAA1024,MTHFS,ST20,C15ORF37,C15orf37,BCL2A1,ZFAND6,SNORD112.ENSG00000251881.1,FAH,LINC00927,ARNT2,ABHD17C,KIAA1199,MIR549,MESDC2,MIR4514,MESDC1,C15orf26,IL16,STARD5,TMC3,MEX3B,EFTUD1,FAM154B,CSPG4P8,GOLGA6L10.ENSG00000205281.6,GOLGA6L10.ENSG00000254374.2,GOLGA6L9.ENSG00000196648.6,GOLGA6L9.ENSG00000197978.8,RN7SL256P,RN7SL410P,RN7SL61P,RPS17,UBE2Q2P2,UBE2Q2P3,CPEB1,RPS17L,AP3B2,SCARNA15.ENSG00000252690.2,FSD2,WHAMM,HOMER2,C15orf40,FAM103A1,BTBD1,MIR4515,TM6SF1,HDGFRP3,BNC1,SH3GL3,ADAMTSL3,EFTUD1P1,CSPG4P5,GOLGA6L4,GOLGA6L5,RN7SL331P,RN7SL417P,UBE2Q2P1,LINC00933,ZSCAN2,SCAND2P,WDR73,NMB,SEC11A,ZNF592,ALPK3,SNORA25.ENSG00000200991.1,SLC28A1,PDE8A,CSPG4P12,RN7SL428P,AKAP13,KLHL25,MIR1276,MIR548AP,AGBL1,RNA5SP400,SNORD74.ENSG00000200206.1,LINC00052,NTRK3,MRPL46,MRPS11,DET1,MIR1179,AEN,ISG20,ACAN,HAPLN3,MFGE8,ABHD2,RLBP1,FANCI,POLG,LINC00925,RHCG,LINC00928,TICRR,KIF7,PLIN1,PEX11A,WDR93,MESP1,MESP2,ANPEP,AP3S2,MIR5094,MIR5009,C15orf38,ZNF710,MIR3174,IDH2,RN7SL755P,SEMA4B,RN7SL346P,CIB1,GDPGP1,TTLL13,NGRN,RN7SL736P,GABARAPL3,IQGAP1,ZNF774
289	15	71	0.0812641	0.222222	0.0545455	0.05	NA	0.140958	-0.188527	0.470443	0.367071	1	NA	NA	NA	NA	-0.0267187	-0.102125	0.0486878	0.667519	1	NA	NA	NA	NA	-0.0312641	-0.156241	0.0937123	0.933973	1	NA	NA	NA	NA	NA	NA	NA	NA	NA	NA	NA	NA	NA	CRTC3,BLM,SNORD18.ENSG00000200677.1,RN7SL363P,FURIN,FES,MAN2A2,HDDC3,UNC45A,RCCD1,PRC1,VPS33B,SV2B,snoU13.ENSG00000238981.1,SLCO3A1,ST8SIA2,snoU109.ENSG00000239197.1,C15orf32,LINC00930,FAM174B,RN7SL599P,CHD2,MIR3175,RGMA,MCTP2,LINC00924,NR2F2,MIR1469,RN7SKP254,SPATA8,RN7SKP181,RN7SL677P,RNA5SP401,LINC00923,ARRDC4,FAM169B,IGF1R,MIR4714,PGPEP1L,SYNM,TTC23,LRRC28,MEF2A,DKFZP779J2370,LYSMD4,DNM1P46,RN7SL484P,ADAMTS17,RNA5SP402,CERS3,SPATA41,LINS,ASB7,ALDH1A3,LRRK1,CHSY1,VIMP,SNRPA1,PCSK6,DDX11L9,DNM1P47,FAM138E,OR4F13P,OR4F15,OR4F4,OR4F6,RN7SL209P,TARSL2,TM2D3,WASH3P,snoU13.ENSG00000238502.1
290	16	216	0.027088	0	0.0545455	0	NA	-0.027088	-0.0692933	0.0151172	1	1	NA	NA	NA	NA	0.0274574	-0.0446527	0.0995675	0.480535	1	NA	NA	NA	NA	-0.027088	-0.0683339	0.0141578	0.978928	1	NA	NA	NA	NA	NA	NA	NA	NA	NA	NA	NA	NA	NA	ARHGDIG,AXIN1,C16orf11,CAPN15,DDX11L10,DECR2,HBA1,HBA2,HBM,HBQ1,HBZ,ITFG3,LUC7L,MIR3176,MIR5587,MPG,MRPL28,NHLRC4,NME4,NPRL3,PDIA2,PIGQ,POLR3K,RAB11FIP3,RAB40C,RGS11,RHBDF1,SNRNP25,TMEM8A,WASH4P,WASIR2,C16orf13,FAM195A,WDR90,WFIKKN1,RHOT2,JMJD8,RHBDL1,STUB1,FBXL16,WDR24,METRN,CCDC78,FAM173A,HAGHL,NARFL,CHTF18,GNG13,MIR662,MSLNL,MSLN,PRR25,RPUSD1,LMF1,SOX8,SSTR5,C1QTNF8,CACNA1H,PRSS29P,TPSAB1,TPSB2,TPSD1,TPSG1,UBE2I,BAIAP3,GNPTG,TSR3,UNKL,C16orf91,CCDC154,CLCN7,PTX4,TELO2,IFT140,TMEM204,CRAMP1L,HN1L,MAPK8IP3,MIR3177,EME2,MRPS34,NME3,NUBP2,SPSB3,HAGH,IGFALS,FAHD1,MEIOB,RN7SL367P,HS3ST6,MSRB1,RPL3L,NDUFB10,RNF151,RPS2,SNHG9,SNORA10,SNORA64.ENSG00000207405.1,TBL3,NOXO1,GFER,SYNGR3,NPW,ZNF598,RN7SL219P,SLC9A3R2,NTHL1,TSC2,MIR1225,PKD1,CASKIN1,MIR4516,RAB26,SNORD60.ENSG00000206630.1,TRAF7,MLST8,BRICD5,PGP,DNASE1L2,E4F1,ECI1,RNPS1,MIR940,MIR3677,ABCA3,MIR4717,ABCA17P,CCNF,C16orf59,NTN3,TBC1D24,ATP6C,ATP6V0C,AMDHD2,CEMP1,MIR3178,PDPK1,KCTD5,PDPK2,PRSS27,SRRM2,TCEB2,PRSS33,PRSS41,SNORA3.ENSG00000221719.1,PRSS21,ZG16B,PRSS30P,PRSS22,FLYWCH2,FLYWCH1,KREMEN2,PAQR4,PKMYT1,LINC00514,CLDN6,CLDN9,CCDC64B,HCFC1R1,THOC6,TNFRSF12A,MMP25,IL32,ZSCAN10,ZNF205,ZNF213,CASP16,OR1F1,ZNF200,MEFV,ZNF263,TIGD7,ZNF75A,OR2C1,MTRNR2L4,ZSCAN32,ZNF174,ZNF597,NAA60,C16orf90,CLUAP1,NLRC3,SLX4,DNASE1,TRAP1,CREBBP,ADCY9,SRL,TFAP4,GLIS2,PAM16,CORO7,VASN,DNAJA3,NMRAL1,HMOX2,CDIP1,C16orf96,UBALD1,MGRN1,RN7SL850P,NUDT16L1,ANKS3,C16orf71,ZNF500,SEPT12,SMIM22,GLYR1,ROGDI,UBN1,PPL,SEC14L5,NAGPA,ALG1,C16orf89,FAM86A
291	16	17	0.0293454	0.111111	0.0363636	0.05	NA	0.0817657	-0.180838	0.34437	0.667213	1	NA	NA	NA	NA	0.00701826	-0.0519081	0.0659446	1	1	NA	NA	NA	NA	0.0206546	-0.0968012	0.13811	1	1	NA	NA	NA	NA	NA	NA	NA	NA	NA	NA	NA	NA	NA	RBFOX1,SNORA40.ENSG00000252138.1,TMEM114,METTL22,ABAT,RN7SL743P,TMEM186,PMM2,C16orf72,CARHSP1,USP7,RNA5SP403,RNA5SP404,GRIN2A,RN7SL493P,ATF7IP2,RN7SL99P
292	16	1	0.0248307	0	0.0363636	0	NA	-0.0248307	-0.0641518	0.0144904	1	1	NA	NA	NA	NA	0.0115329	-0.0502368	0.0733027	0.954055	1	NA	NA	NA	NA	-0.0248307	-0.0641518	0.0144904	1	1	NA	NA	NA	NA	NA	NA	NA	NA	NA	NA	NA	NA	NA	EMP2
293	16	292	0.03386	0	0.0363636	0	NA	-0.03386	-0.0845627	0.0168426	1	1	NA	NA	NA	NA	0.00250359	-0.0522602	0.0572674	1	1	NA	NA	NA	NA	-0.03386	-0.0768313	0.00911126	0.84851	1	NA	NA	NA	NA	NA	NA	NA	NA	NA	NA	NA	NA	NA	TEKT5,NUBP1,TVP23A,CIITA,DEXI,CLEC16A,RMI2,SOCS1,TNP2,PRM3,SNORA48.ENSG00000212228.1,PRM2,PRM1,snoU13.ENSG00000238409.1,MIR548H2,snoU13.ENSG00000272310.1,RN7SL522P,LITAF,SNN,TXNDC11,ZC3H7A,BCAR4,RSL1D1,GSPT1,TNFRSF17,SNX29,ACA64.ENSG00000238685.1,CPPED1,MIR4718,SNORA27.ENSG00000199474.1,SHISA9,ERCC4,MKL2,MIR193B,MIR365A,PARN,RN7SL274P,BFAR,ABCC1,ABCC6P1,ABCC6,ARL6IP1,C16orf45,FOPNL,KIAA0430,MIR484,MPV17L,MYH11,NDE1,NOMO1,NOMO2,NOMO3,NPIPA1,NPIPA2,NPIPA3,NPIPA5,NPIPA7,NPIPA8,NPIPP1,NTAN1,PDXDC1,PKD1P5,PKD1P6,PLA2G10,RN7SL90P,RPS15A,RRN3,XYLT1,SMG1,snoU13.ENSG00000238329.1,TMC7,COQ7,ITPRIPL2,SYT17,CLEC19A,TMC5,GDE1,CCP110,C16orf62,KNOP1,IQCK,GPRC5B,GPR139,GP2,UMOD,PDILT,ACSM5,ACSM2A,ACSM2B,ACSM1,ACSM3,THUMPD1,ERI2,DCUN1D3,LYRM1,DNAH3,TMEM159,ZP2,ANKS4B,CRYM,C16orf52,CDR2,EEF2K,IGSF6,METTL9,NPIPB3,NPIPB4,NPIPB5,OTOA,PDZD9,POLR3E,RN7SL245P,RRN3P1,RRN3P3,SCARNA6.ENSG00000252798.1,SDR42E2,SMG1P1,UQCRC2,VWA3A,snoU13.ENSG00000238712.1,snoU13.ENSG00000238954.1,snoU13.ENSG00000239172.1,HS3ST2,USP31,SCNN1G,SCNN1B,COG7,RN7SKP23,SNORA75.ENSG00000212593.1,GGA2,EARS2,UBFD1,NDUFAB1,PALB2,DCTN5,PLK1,ERN2,CHP2,PRKCB,CACNG3,SNORA1.ENSG00000201541.1,RBBP6,TNRC6A,SLC5A11,ARHGAP17,LCMT1,RN7SL557P,AQP8,ZKSCAN2,HS3ST4,MIR548W,RNA5SP405,C16orf82,KDM8,NSMCE1,IL4R,IL21R,GTF3C1,KIAA0556,GSG1L,XPO6,SNORA25.ENSG00000200652.1,SBK1,NPIPB6,CLN3,EIF3CL,NPIPB7,snoU13.ENSG00000238703.1,APOBR,IL27,NUPR1,CCDC101,SULT1A2,SULT1A1,ATP2A1,ATXN2L,CD19,EIF3C,LAT,MIR4517,MIR4721,NFATC2IP,NPIPB8,NPIPB9,RABEP2,RRN3P2,SH2B1,SNORA43.ENSG00000252461.1,SPNS1,TUFM,snoU13.ENSG00000238352.1,snoU13.ENSG00000238684.1,snoU13.ENSG00000238699.1,SNX29P2,NPIPB11,ALDOA,ASPHD1,BOLA2B,BOLA2,C16orf54,C16orf92,CDIPT,CORO1A,DOC2A,FAM57B,GDPD3,HIRIP3,INO80E,KCTD13,KIF22,MAPK3,MAZ,MVP,PAGR1,PPP4C,PRRT2,QPRT,RN7SKP127,SEZ6L2,SLX1A,SLX1B,SPN,SULT1A3,SULT1A4,TAOK2,TBX6,TMEM219,YPEL3,ZG16,snoU13.ENSG00000238639.1,snoU13.ENSG00000239114.1,snoU13.ENSG00000239193.1,CD2BP2,TBC1D10B,MYLPF,SEPT1,ZNF48,ZNF771,DCTPP1,SNORA42.ENSG00000199787.1,SEPHS2,ITGAL,MIR4518,ZNF747,ZNF768,ZNF764,ZNF688,ZNF785,ZNF689,FBRS,PRR14,SRCAP,SNORA30.ENSG00000206755.1,PHKG2,C16orf93,RNF40,ZNF629,BCL7C,MIR4519,MIR762,CTF1,FBXL19,ORAI3,SETD1A,HSD3B7,STX1B,STX4,ZNF668,PRSS53,ZNF646,VKORC1,BCKDK,KAT8,PRSS8,PRSS36,FUS,C16orf98,PYCARD,PYDC1,TRIM72,ITGAM,ITGAX,ITGAD,COX6A2,ZNF843,ARMC5,TGFB1I1,SLC5A2,C16orf58,AHSP,CLUHP3,ZNF720
294	16	352	0.0496614	0.111111	0.109091	0.05	NA	0.0614497	-0.201548	0.324447	0.948649	1	NA	NA	NA	NA	0.0594295	-0.0356279	0.154487	0.135111	0.572535	NA	NA	NA	NA	0.0003386	-0.0976356	0.0983128	1	1	NA	NA	NA	NA	NA	NA	NA	NA	NA	NA	NA	NA	NA	ANKRD26P1,ARHGAP23P1,HERC2P4,HERC2P5,HERC2P8,LINC00273,RNA5SP406,RNA5SP407,RNA5SP408,RNA5SP409,RNA5SP410,RNA5SP413,RNA5SP415,RNA5SP416,RNA5SP417,RNA5SP418,RNA5SP419,RNA5SP420,RNA5SP421,RNA5SP422,RNA5SP423,SLC6A10P,TP53TG3B,TP53TG3C,TP53TG3D,TP53TG3,ZNF267,SHCBP1,VPS35,ORC6,MYLK3,C16orf87,GPT2,DNAJA2,NETO2,snoU13.ENSG00000238834.1,ITFG1,RNA5SP424,PHKB,RNA5SP425,ABCC12,ABCC11,LONP2,SIAH1,RN7SL54P,snoU13.ENSG00000239013.1,N4BP1,snoU13.ENSG00000239038.1,CBLN1,C16orf78,ZNF423,CNEP1R1,HEATR3,RNY4P3,SNORA70.ENSG00000252526.1,PAPD5,ADCY7,BRD7,snoU13.ENSG00000238544.1,SNORD112.ENSG00000252077.1,NKD1,SNX20,NOD2,CYLD,RNA5SP426,SALL1,HNRNPA1P48,RN7SKP142,C16orf97,LINC00919,TOX3,CASC16,CHD9,RNA5SP427,snoU13.ENSG00000238645.1,RBL2,AKTIP,RPGRIP1L,FTO,IRX3,CRNDE,IRX5,RN7SL841P,IRX6,MMP2,LPCAT2,CAPNS2,SLC6A2,CES1P1,CES1,CES5A,GNAO1,MIR3935,AMFR,NUDT21,OGFOD1,BBS2,MT4,MT3,MT2A,MT1L,MT1E,MT1M,MT1JP,MT1A,MT1DP,MT1B,MT1F,MT1G,MT1H,MT1X,NUP93,SLC12A3,HERPUD1,CETP,NLRC5,CPNE2,FAM192A,RSPRY1,ARL2BP,PLLP,CCL22,CX3CL1,CCL17,CIAPIN1,COQ9,POLR2C,DOK4,CCDC102A,GPR114,GPR56,GPR97,CCDC135,KATNB1,KIFC3,CNGB1,TEPP,USB1,ZNF319,MMP15,C16orf80,CSNK2A2,RN7SL645P,CCDC113,PRSS54,GINS3,NDRG4,SETD6,CNOT1,SNORA46.ENSG00000207493.1,SNORA50.ENSG00000206952.2,snoU13.ENSG00000239121.1,SLC38A7,GOT2,RN7SL143P,CDH8,RN7SKP76,snoU13.ENSG00000238507.1,CDH11,LINC00922,RNA5SP428,CDH5,LINC00920,BEAN1,TK2,CKLF,CMTM1,CMTM2,CMTM3,CMTM4,DYNC1LI2,CCDC79,NAE1,CA7,PDP2,CDH16,RRAD,FAM96B,CES2,CES3,CES4A,RN7SL543P,CBFB,C16orf70,B3GNT9,FBXL8,TRADD,HSF4,NOL3,KIAA0895L,EXOC3L1,E2F4,ELMO3,MIR328,LRRC29,TMEM208,FHOD1,SLC9A5,PLEKHG4,KCTD19,RN7SKP118,LRRC36,TPPP3,ZDHHC1,HSD11B2,ATP6V0D1,AGRP,FAM65A,CTCF,RLTPR,ACD,C16orf86,ENKD1,PARD6A,GFOD2,RANBP10,TSNAXIP1,CENPT,THAP11,NUTF2,EDC4,NRN1L,PSKH1,CTRL,PSMB10,LCAT,SLC12A4,DPEP3,DPEP2,DUS2L,DDX28,NFATC3,SNORA48.ENSG00000212445.1,ESRP2,PLA2G15,SLC7A6,SLC7A6OS,PRMT7,snoU13.ENSG00000238343.1,SMPD3,ZFP90,snoU109.ENSG00000252040.1,snoU109.ENSG00000252640.1,CDH3,CDH1,RNA5SP429,TANGO6,RPS2P45,HAS3,CHTF8,CIRH1A,SNTB2,VPS4A,COG8,PDF,NIP7,TMED6,TERF2,CYB5B,MIR1538,NFAT5,NQO1,snoU13.ENSG00000238683.1,NOB1,WWP2,SNORA62.ENSG00000252443.1,MIR140,CLEC18A,CLEC18C,PDPR,PDXDC2P,FKSG63,snoU13.ENSG00000238734.1,AARS,EXOSC6,RN7SL407P,RN7SL279P,DDX19B,DDX19A,ST3GAL2,FUK,COG4,SF3B3,SNORD111B,SNORD111.ENSG00000221066.1,IL34,FLJ00418,MTSS1L,VAC14,HYDIN,RNU6ATAC25P,SNORD112.ENSG00000251700.1,FTSJD1,CALB2,ZNF23,ZNF19,CHST4,TAT,MARVELD3,PHLPP2,SNORA70D,AP1G1,SNORD71,ATXN1L,ZNF821,IST1,PKD1L3,DHODH,TXNL4B,HPR,HP,DHX38,PMFBP1,ZFHX3,HCCAT5,C16orf47,CLEC18B,NPIPB15,PSMD7,GLG1,RFWD3,MLKL,FA2H,WDR59,ZNRF1,LDHD,ZFP1,CTRB1,CTRB2,BCAR1,CFDP1,SNORA76.ENSG00000252122.1,TMEM170A,CHST6,CHST5,TMEM231,GABARAPL2,ADAT1,KARS,TERF2IP,RN7SL520P,RNA5SP430,CNTNAP4,RN7SKP233,SNORD33.ENSG00000252022.1,MIR4719,MON1B,SYCE1L,ADAMTS18,NUDT7,VAT1L,CLEC3A
295	16	23	0.0428894	0	0.0727273	0.05	NA	-0.0428894	-0.104646	0.018867	1	1	NA	NA	NA	NA	0.0298379	-0.0515586	0.111234	0.513237	1	NA	NA	NA	NA	0.00711061	-0.0973624	0.111584	1	1	NA	NA	NA	NA	NA	NA	NA	NA	NA	NA	NA	NA	NA	WWOX,PIH1,RNA5SP431,MAF,DYNLRB2,CDYL2,CMC2,CENPN,ATMIN,C16orf46,GCSH,PKD1L2,BCMO1,GAN,MIR4720,CMIP,PLCG2,X7SK.ENSG00000260682.2,SDR42E1,HSD17B2,MPHOSPH6,RN7SKP190,snoU13.ENSG00000238321.1
296	16	1	0.0428894	0	0.109091	0.05	NA	-0.0428894	-0.104646	0.018867	1	1	NA	NA	NA	NA	0.0662015	-0.0285413	0.160944	0.07293	0.450576	NA	NA	NA	NA	0.00711061	-0.0973624	0.111584	1	1	NA	NA	NA	NA	NA	NA	NA	NA	NA	NA	NA	NA	NA	CDH13
297	16	102	0.0406321	0	0.109091	0.05	NA	-0.0406321	-0.0996495	0.0183854	1	1	NA	NA	NA	NA	0.0684589	-0.0261778	0.163095	0.0571663	0.440724	NA	NA	NA	NA	0.00936795	-0.0972702	0.116006	1	1	NA	NA	NA	NA	NA	NA	NA	NA	NA	NA	NA	NA	NA	RN7SL134P,MIR3182,HSBP1,MLYCD,OSGIN1,NECAB2,MBTPS1,RNA5SP432,SLC38A8,HSDL1,DNAAF1,ADAD2,ATP2C2,COTL1,CRISPLD2,KCNG4,KLHL36,RNA5SP433,TAF1C,TLDC1,USP10,WFDC1,ZDHHC7,KIAA0513,FAM92B,LINC00311,MIR5093,GSE1,RN7SL381P,GINS2,C16orf74,MIR1910,EMC8,COX4I1,IRF8,LINC00917,FENDRR,FOXF1,MTHFSD,FOXC2,FOXL1,C16orf95,snoU13.ENSG00000239186.1,FBXO31,MAP1LC3B,ZCCHC14,JPH3,FLJ00104,KLHDC4,SLC7A5,CA5A,BANP,ZNF469,ZFPM1,ACSF3,APRT,CBFA2T3,CDH15,CDT1,CTU2,CYBA,GALNS,IL17C,LINC00304,MIR4722,MIR5189,MVD,PABPN1L,PIEZO1,RNF166,SLC22A31,SNAI3,TRAPPC2L,ZC3H18,ZNF778,ANKRD11,AFG3L1P,C16orf3,CDK10,CENPBD1,CHMP1A,CPNE7,DBNDD1,DEF8,DPEP1,FAM157C,FANCA,GAS8,MC1R,PRDM7,RPL13,SNORD68,SPATA2L,SPATA33,SPG7,SPIRE2,TCF25,TUBB3,TUBB8P7,URAHP,VPS9D1,ZNF276
298	17	1	0.0993228	0	0.0727273	0.05	NA	-0.0993228	-0.183859	-0.0147866	0.669228	1	NA	NA	NA	NA	-0.0265955	-0.110882	0.057691	0.69792	1	NA	NA	NA	NA	-0.0493228	-0.174946	0.0763006	0.731957	1	NA	NA	NA	NA	NA	NA	NA	NA	NA	NA	NA	NA	NA	ABR
299	17	14	0.10158	0	0.0727273	0.05	NA	-0.10158	-0.186396	-0.0167646	0.656071	1	NA	NA	NA	NA	-0.0288529	-0.113245	0.0555392	0.661684	1	NA	NA	NA	NA	-0.0515801	-0.177282	0.0741218	0.709746	1	NA	NA	NA	NA	NA	NA	NA	NA	NA	NA	NA	NA	NA	C17orf97,DBIL5P,DOC2B,FAM101B,FAM57A,GEMIN4,GLOD4,MIR3183,NXN,RNMTL1,RPH3AL,TIMM22,VPS53,BHLHA9
300	17	31	0.10158	0	0.0727273	0.05	NA	-0.10158	-0.186396	-0.0167646	0.656071	1	NA	NA	NA	NA	-0.0288529	-0.113245	0.0555392	0.661684	1	NA	NA	NA	NA	-0.0515801	-0.177282	0.0741218	0.709746	1	NA	NA	NA	NA	NA	NA	NA	NA	NA	NA	NA	NA	NA	TUSC5,YWHAE,CRK,MYO1C,INPP5K,PITPNA,SLC43A2,RN7SL105P,snoU13.ENSG00000238946.1,SCARF1,RILP,PRPF8,MIR22HG,TLCD2,WDR81,SERPINF2,SERPINF1,SMYD4,RPA1,RTN4RL1,DPH1,OVCA2,HIC1,MIR132,MIR212,SMG6,RN7SL624P,SRR,SNORD91A,SNORD91B,TSR1
301	17	1	0.103837	0	0.0909091	0.05	NA	-0.103837	-0.188928	-0.0187468	0.643226	1	NA	NA	NA	NA	-0.0129284	-0.10426	0.0784036	0.95017	1	NA	NA	NA	NA	-0.0538375	-0.179617	0.0719425	0.688158	1	NA	NA	NA	NA	NA	NA	NA	NA	NA	NA	NA	NA	NA	SGSM2
302	17	43	0.0993228	0	0.0909091	0.05	NA	-0.0993228	-0.183859	-0.0147866	0.669228	1	NA	NA	NA	NA	-0.00841371	-0.0977473	0.0809198	1	1	NA	NA	NA	NA	-0.0493228	-0.174946	0.0763006	0.731957	1	NA	NA	NA	NA	NA	NA	NA	NA	NA	NA	NA	NA	NA	MNT,METTL16,RN7SL33P,PAFAH1B1,snoU13.ENSG00000239024.1,RN7SL608P,CLUH,MIR1253,RN7SL605P,RAP1GAP2,OR1D2,OR1D5,OR1G1,OR1A2,OR1A1,OR1D4,OR3A2,OR3A1,OR3A4P,OR1E1,OR3A3,OR1E2,SPATA22,ASPA,TRPV3,SHPK,TRPV1,CTNS,EMC6,P2RX5,TAX1BP3,ITGAE,GSG2,C17orf85,CAMKK1,P2RX1,ATP2A3,ZZEF1,RNA5SP434,snoU13.ENSG00000238807.1,CYB5D2,ANKFY1,UBE2G1
303	17	59	0.10158	0	0.0909091	0.05	NA	-0.10158	-0.186396	-0.0167646	0.656071	1	NA	NA	NA	NA	-0.010671	-0.101907	0.080565	0.991616	1	NA	NA	NA	NA	-0.0515801	-0.177282	0.0741218	0.709746	1	NA	NA	NA	NA	NA	NA	NA	NA	NA	NA	NA	NA	NA	RN7SL774P,SPNS3,SPNS2,MYBBP1A,GGT6,SMTNL2,ALOX15,PELP1,ARRB2,MED11,CXCL16,ZMYND15,GLTPD2,TM4SF5,VMO1,PLD2,PSMB6,MINK1,RN7SL171P,RN7SL784P,CHRNE,C17orf107,GP1BA,SLC25A11,RNF167,ENO3,PFN1,SPAG7,CAMTA2,INCA1,KIF1C,SLC52A1,ZFP3,USP6,ZNF232,ZNF594,SCIMP,RABEP1,NUP88,RPAIN,C1QBP,DHX33,DERL2,MIS12,NLRP1,WSCD1,AIPL1,FAM64A,ACKR6,KIAA0753,RNA5SP435,MED31,TXNDC17,C17orf100,MIR4520B,SLC13A5,XAF1,FBXO39,TEKT1
304	17	54	0.103837	0	0.0909091	0.05	NA	-0.103837	-0.188928	-0.0187468	0.643226	1	NA	NA	NA	NA	-0.0129284	-0.10426	0.0784036	0.95017	1	NA	NA	NA	NA	-0.0538375	-0.179617	0.0719425	0.688158	1	NA	NA	NA	NA	NA	NA	NA	NA	NA	NA	NA	NA	NA	ALOX12P2,ALOX12,C17orf49,MIR497HG,RNASEK,BCL6B,SLC16A11,SLC16A13,CLEC10A,ASGR2,ASGR1,DLG4,ACADVL,DVL2,MIR324,PHF23,GABARAP,CTDNEP1,ELP5,CLDN7,SLC2A4,YBX2,EIF5A,GPS2,NEURL4,ACAP1,KCTD11,TMEM95,TNK1,PLSCR3,NLGN2,TMEM256,SPEM1,C17orf74,FGF11,TMEM102,CHRNB1,ZBTB4,SLC35G6,POLR2A,TNFSF12,SENP3,TNFSF13,EIF4A1,SNORA48.ENSG00000209582.1,SNORA67.ENSG00000264772.2,SNORD10,CD68,FXR2,MPDU1,SOX15,SHBG,snoU13.ENSG00000251860.1,SAT2
305	17	3	0.103837	0	0.0909091	0.05	NA	-0.103837	-0.188928	-0.0187468	0.643226	1	NA	NA	NA	NA	-0.0129284	-0.10426	0.0784036	0.95017	1	NA	NA	NA	NA	-0.0538375	-0.179617	0.0719425	0.688158	1	NA	NA	NA	NA	NA	NA	NA	NA	NA	NA	NA	NA	NA	ATP1B2,TP53,WRAP53
306	17	52	0.103837	0	0.0909091	0.05	NA	-0.103837	-0.188928	-0.0187468	0.643226	1	NA	NA	NA	NA	-0.0129284	-0.10426	0.0784036	0.95017	1	NA	NA	NA	NA	-0.0538375	-0.179617	0.0719425	0.688158	1	NA	NA	NA	NA	NA	NA	NA	NA	NA	NA	NA	NA	NA	EFNB3,DNAH2,RPL29P2,KDM6B,CYB5D1,LSMD1,TMEM88,CHD3,SCARNA21.ENSG00000252835.1,KCNAB3,CNTROB,TRAPPC1,GUCY2D,snoU13.ENSG00000238676.1,ALOX15B,ALOX12B,MIR4314,ALOXE3,HES7,PER1,VAMP2,SNORD118,TMEM107,C17orf59,MIR3676,AURKB,LINC00324,CTC1,PFAS,SLC25A35,RANGRF,ARHGEF15,SNORA69.ENSG00000212206.1,ODF4,KRBA2,RPL26,RNF222,NDEL1,MYH10,RN7SL129P,CCDC42,SPDYE4,MFSD6L,PIK3R6,PIK3R5,NTN1,STX8,WDR16,USP43,DHRS7C,GLP2R,RCVRN
307	17	15	0.106095	0	0.0909091	0.05	NA	-0.106095	-0.191456	-0.0207332	0.630681	1	NA	NA	NA	NA	-0.0151857	-0.106613	0.0762415	0.909561	1	NA	NA	NA	NA	-0.0560948	-0.181952	0.0697628	0.667178	1	NA	NA	NA	NA	NA	NA	NA	NA	NA	NA	NA	NA	NA	GAS7,MYH13,MYH8,MYH4,MYH1,MYH2,MYH3,SCO1,ADPRM,TMEM220,MAGOH2,LINC00675,PIRT,RN7SL601P,SHISA6
308	17	133	0.10158	0	0.109091	0.05	NA	-0.10158	-0.186396	-0.0167646	0.656071	1	NA	NA	NA	NA	0.00751077	-0.0870608	0.102082	1	1	NA	NA	NA	NA	-0.0515801	-0.177282	0.0741218	0.709746	1	NA	NA	NA	NA	NA	NA	NA	NA	NA	NA	NA	NA	NA	DNAH9,ZNF18,RPL21P122,MAP2K4,MIR744,LINC00670,MYOCD,ARHGAP44,MIR1269B,RN7SL550P,ELAC2,HS3ST3A1,MIR548H3,COX10,SNORA74.ENSG00000252305.1,CDRT15,CDRT1,CDRT4,CDRT7,CDRT8,HS3ST3B1,MIR4731,PMP22,RN7SL792P,SNORA74.ENSG00000252129.1,TEKT3,TRIM16,TVP23C,snoU13.ENSG00000238806.1,TBC1D26,ZNF286A,RNA5SP436,ADORA2B,ZSWIM7,TTC19,NCOR1,RN7SL442P,PIGL,MIR1288,CENPV,UBB,TRPV2,FAM211A,ZNF287,ZNF624,CCDC144A,RN7SL620P,KRT16P2,KRT17P1,USP32P1,TBC1D27,TNFRSF13B,MPRIP,RN7SL775P,PLD6,FLCN,COPS3,NT5M,MED9,RASD1,PEMT,SMCR2,RAI1,SMCR5,MIR33B,SREBF1,TOM1L2,LRRC48,ATPAF2,GID4,DRG2,MYO15A,snoU13.ENSG00000238691.1,ALKBH5,LLGL1,FLII,SMCR7,TOP3A,SMCR8,SHMT1,EVPLL,CCDC144B,FAM106A,KRT16P1,KRT17P2,LGALS9C,RN7SL639P,TBC1D28,USP32P2,ZNF286B,TRIM16L,FBXW10,TVP23B,PRPSAP2,RN7SL627P,SLC5A10,EPN2,FAM83G,GRAPL,GRAP,SNORD3A,SNORD3C,SNORD3D,B9D1,MIR1180,MAPK7,MFAP4,RNF112,SLC47A1,SNORA59B,ALDH3A2,SNORA31.ENSG00000252349.1,SLC47A2,ALDH3A1,ULK2,AKAP10,SPECC1,CCDC144CP,RN7SL17P,U6.ENSG00000266839.2,UPF3AP2,USP32P3,KRT16P3,LGALS9B,NOS2P3,CDRT15L2,CCDC144NL,USP22,DHRS7B,TMEM11,RN7SL426P,C17orf103,MAP2K3
309	17	6	0.0857788	0	0.0909091	0.05	NA	-0.0857788	-0.16854	-0.00301731	0.7555	1	NA	NA	NA	NA	0.00513031	-0.0803263	0.0905869	1	1	NA	NA	NA	NA	-0.0357788	-0.16092	0.0893625	0.879192	1	NA	NA	NA	NA	NA	NA	NA	NA	NA	NA	NA	NA	NA	KCNJ12,C17orf51,FAM27L,MTND1P15,MTRNR2L1,UBBP4
310	17	162	0.0677201	0	0.0545455	0.05	NA	-0.0677201	-0.147802	0.0123621	0.895246	1	NA	NA	NA	NA	-0.0131746	-0.0878098	0.0614606	0.933775	1	NA	NA	NA	NA	-0.0177201	-0.133781	0.0983409	1	1	NA	NA	NA	NA	NA	NA	NA	NA	NA	NA	NA	NA	NA	MIR4522,WSB1,TBC1D3P5,KSR1,LGALS9,RN7SL576P,NOS2,LYRM9,SCARNA20.ENSG00000251818.1,SNORA70.ENSG00000202389.1,NLK,Vault.ENSG00000252283.1,PYY2,PPY2,KRT18P55,TMEM97,IFT20,TNFAIP1,POLDIP2,TMEM199,MIR4723,SARM1,SEBOX,VTN,SLC46A1,SLC13A2,FOXN1,UNC119,PIGS,ALDOC,SPAG5,KIAA0100,SGK494,SDF2,SUPT6H,PROCA1,RAB34,RPL23A,SNORD42B,SNORD42A,SNORD4A,SNORD4B,TLCD1,NEK8,TRAF4,FAM222B,ERAL1,MIR4732,FLOT2,DHRS13,PHF12,PIPOX,SEZ6,MYO18A,TIAF1,CRYBA1,NUFIP2,MIR4523,TAOK1,ABHD15,GIT1,TP53I13,ANKRD13B,CORO6,SSH2,SNORA70.ENSG00000252657.1,snoU13.ENSG00000239129.1,EFCAB5,RNY4P13,MIR3184,MIR423,NSRP1,SLC6A4,BLMH,SNORD63.ENSG00000252112.1,TMIGD1,CPD,GOSR1,TBC1D29,SMURF2P1,ATAD5,CRLF3,LRRC37BP1,RN7SL316P,SUZ12P,TEFM,ADAP2,RN7SL138P,RNF135,MIR4733,NF1,OMG,EVI2B,EVI2A,RAB11FIP4,RN7SL79P,RN7SL45P,MIR4724,MIR193A,RNU6ATAC7P,MIR365B,MIR4725,COPRS,UTP6,SUZ12,RNA5SP437,LRRC37B,SH3GL1P1,RHOT1,RHBDL3,C17orf75,MIR632,ZNF207,PSMD11,CDK5R1,MYO1D,TMEM98,SPACA3,ASIC2,C17orf102,CCL11,CCL13,CCL1,CCL2,CCL7,CCL8,RNA5SP438,TMEM132E,CCT6B,ZNF830,LIG3,RFFL,snoU13.ENSG00000238858.1,RAD51D,Vault.ENSG00000252328.1,FNDC8,NLE1,UNC45B,SLC35G3,SLFN5,SLFN11,SLFN12,SLFN13,SLFN12L,SLFN14,AP2B1,PEX12,SNORD7,RASL10B,GAS2L2,MMP28,C17orf50,TAF15,C17orf66,CCL5,RN7SKP274,RDM1,LYZL6,CCL16,CCL14,CCL15,CCL23
311	17	32	0.0632054	0	0.0363636	0.05	NA	-0.0632054	-0.142549	0.0161381	0.935963	1	NA	NA	NA	NA	-0.0268418	-0.0914754	0.0377919	0.625086	1	NA	NA	NA	NA	-0.0132054	-0.124579	0.0981677	1	1	NA	NA	NA	NA	NA	NA	NA	NA	NA	NA	NA	NA	NA	CCL18,CCL3L1,CCL3L3,CCL3,CCL4L1,CCL4L2,CCL4,GGNBP2,MYO19,PIGW,RN7SL301P,RNA5SP439,TBC1D3B,TBC1D3C,TBC1D3G,TBC1D3H,ZNHIT3,DHRS11,MRM1,LHX1,AATF,MIR2909,ACACA,HMGB1P24,C17orf78,TADA2A,DUSP14,SYNRG,DDX52,HNF1B,TBC1D3F,TBC1D3
312	17	423	0.0632054	0	0.0363636	0.05	NA	-0.0632054	-0.142549	0.0161381	0.935963	1	NA	NA	NA	NA	-0.0268418	-0.0914754	0.0377919	0.625086	1	NA	NA	NA	NA	-0.0132054	-0.124579	0.0981677	1	1	NA	NA	NA	NA	NA	NA	NA	NA	NA	NA	NA	NA	NA	MRPL45,GPR179,SOCS7,RN7SL458P,ARHGAP23,SRCIN1,RN7SL102P,C17orf96,MIR4734,MLLT6,CISD3,MIR4726,RNA5SP440,PCGF2,PSMB3,PIP4K2B,CWC25,MIR4727,C17orf98,RPL23,SNORA21.ENSG00000199293.1,SNORA21.ENSG00000252699.1,LASP1,LINC00672,FBXO47,LRRC37A11P,PLXDC1,ARL5C,CACNB1,RPL19,STAC2,FBXL20,MED1,CDK12,NEUROD2,PPP1R1B,STARD3,TCAP,PNMT,PGAP3,ERBB2,MIR4728,MIEN1,GRB7,IKZF3,ZPBP2,GSDMB,ORMDL3,LRRC3C,GSDMA,PSMD3,CSF3,MED24,SNORD124,THRA,NR1D1,MSL1,CASC3,RAPGEFL1,WIPF2,RNY4P8,CDC6,RARA,GJD3,RNA5SP441,TOP2A,IGFBP4,TNS4,CCR7,KRT222,SMARCE1,KRT24,KRT223P,KRT25,KRT26,KRT27,KRT28,KRT10,TMEM99,KRT12,KRT20,KRT23,KRT39,KRT40,KRT33A,KRT33B,KRT31,KRT34,KRT37,KRT38,KRT32,KRT35,KRT36,KRT13,KRT15,KRT19,LINC00974,KRT9,KRT14,KRT16,JUP,KRT17,KRT42P,EIF1,GAST,HAP1,RNA5SP442,RN7SL399P,LEPREL4,FKBP10,NT5C3B,KLHL10,RN7SL871P,KLHL11,ACLY,TTC25,CNP,DNAJC7,NKIRAS2,ZNF385C,DHX58,KAT2A,HSPB9,RAB5C,KCNH4,HCRT,GHDC,STAT5B,STAT5A,STAT3,PTRF,ATP6V0A1,MIR548AT,MIR5010,NAGLU,HSD17B1,COASY,MLX,PSMC3IP,FAM134C,TUBG1,TUBG2,CCR10,CNTNAP1,PLEKHH3,EZH1,RAMP2,VPS25,WNK4,CNTD1,COA3,BECN1,PSME3,AOC2,AOC3,AOC4P,LINC00671,G6PC,RNY4P2,SNORA40.ENSG00000212149.1,AARSD1,PTGES3L,RUNDC1,RPL27,IFI35,VAT1,RND2,BRCA1,NBR2,NBR1,ARL4D,LINC00854,LINC00910,TMEM106A,MIR2117,DHX8,ETV4,MEOX1,SOST,DUSP3,C17orf105,MPP3,CD300LG,MPP2,FAM215A,PPY,PYY,NAGS,TMEM101,U3.ENSG00000221044.1,LSM12,G6PC3,HDAC5,C17orf53,ASB16,TMUB2,ATXN7L3,UBTF,SLC4A1,RN7SL507P,RUNDC3A,U3.ENSG00000221496.1,SLC25A39,GRN,FAM171A2,ITGA2B,GPATCH8,RN7SL258P,FZD2,C17orf104,CCDC43,DBF4B,RN7SL819P,ADAM11,GJC1,HIGD1B,EFTUD2,RN7SL405P,CCDC103,FAM187A,GFAP,KIF18B,C1QL1,DCAKD,NMT1,PLCD3,ACBD4,HEXIM1,HEXIM2,FMNL1,SPATA32,MAP3K14,RNA5SP443,ARHGAP27,ARL17A,ARL17B,CRHR1,FAM215B,KANSL1,LRRC37A2,LRRC37A4P,LRRC37A,MAPT,NSF,PLEKHM1,RN7SL199P,RN7SL656P,RN7SL730P,RN7SL739P,SPPL2C,STH,WNT3,WNT9B,RNU6ATAC3P,GOSR2,MIR5089,LRRC37A17P,RPRML,RN7SL270P,CDC27,MYL4,snoU13.ENSG00000252088.1,ITGB3,EFCAB13,MRPL45P2,NPEPPS,KPNB1,TBKBP1,TBX21,OSBPL7,MRPL10,LRRC46,SCRN2,SP6,SP2,PNPO,PRR15L,CDK5RAP3,COPZ2,MIR152,NFE2L1,CBX1,SNX11,SKAP1,MIR1203,U3.ENSG00000200538.1,HOXB1,HOXB2,HOXB3,HOXB4,MIR10A,HOXB5,HOXB6,HOXB7,HOXB8,HOXB9,MIR196A1,HOXB13,MIR3185,PRAC,TTLL6,RN7SL125P,CALCOCO2,SNORA68.ENSG00000212565.1,ATP5G1,UBE2Z,SNF8,snoU13.ENSG00000238804.1,GIP,IGF2BP1,B4GALNT2,GNGT2,ABI3,PHOSPHO1,ZNF652,PHB,NGFR,NXPH3,SPOP,SLC35B1,FAM117A,KAT7,TAC4,DLX4,DLX3,ITGA3,PDK2,SAMD14,PPP1R9B,SGCA,HILS1,COL1A1,snoU13.ENSG00000239135.1,TMEM92,XYLT2,MRPL27,EME1,LRRC59,ACSF2,CHAD,RSAD1,MYCBPAP,EPN3,SPATA20,CACNA1G,ABCC3,ANKRD40,LUC7L3,LINC00483,WFIKKN2,TOB1,SPAG9,snoU13.ENSG00000238815.1,NME1,NME2,MBTD1,UTP18,RN7SL699P,CA10,snoZ178,C17orf112,KIF2B,RN7SKP14,TOM1L1,COX11,STXBP4,HLF,MMD,TMEM100,PCTP,ANKFN1,NOG,C17orf67,DGKE,TRIM25,MIR3614,COIL,SCPEP1,RNF126P1,AKAP1,MSI2,RN7SL437P,RN7SL449P,RN7SKP94,MRPS23,CUEDC1,VEZF1,SRSF1,DYNLL2,OR4D1,OR4D2,EPX,MKS1,LPO,MPO,BZRAP1,MIR142,MIR4736,SUPT4H1,RNF43,HSF5,MTMR4,SEPT4,C17orf47,TEX14,U3.ENSG00000212195.1,RAD51C,PPM1E,RN7SL716P,TRIM37,SKA2,MIR454,MIR301A,PRR11,SMG8,GDPD1,YPEL2,MIR4729,DHX40,CLTC,PTRH2,VMP1,MIR21
313	17	77	0.0654628	0	0.0363636	0.05	NA	-0.0654628	-0.14518	0.014254	0.915264	1	NA	NA	NA	NA	-0.0290991	-0.0938893	0.035691	0.584671	1	NA	NA	NA	NA	-0.0154628	-0.12918	0.0982546	1	1	NA	NA	NA	NA	NA	NA	NA	NA	NA	NA	NA	NA	NA	TUBD1,RPS6KB1,RNFT1,HEATR6,MIR4737,CA4,USP32,SCARNA20.ENSG00000252577.1,C17orf64,RPL12P38,APPBP2,PPM1D,BCAS3,RN7SL606P,RN7SL448P,snoU13.ENSG00000238799.1,TBX2,C17orf82,TBX4,NACA2,BRIP1,INTS2,MED13,RN7SL800P,TBC1D3P2,EFCAB3,METTL2A,TLK2,MRC2,MARCH10,MIR633,TANC2,CYB561,ACE,KCNH6,DCAF7,TACO1,MAP3K3,LIMD2,STRADA,CCDC47,DDX42,FTSJ3,PSMC5,SMARCD2,RN7SL805P,TCAM1P,CSH1,CSH2,CSHL1,GH2,GH1,CD79B,SCN4A,C17orf72,ICAM2,ERN1,SNORA76.ENSG00000266402.2,SNORD104,TEX2,MILR1,POLG2,DDX5,MIR3064,MIR5047,CEP95,SMURF2,PLEKHM1P,RN7SL409P,LRRC37A3,RN7SL404P,SLC16A6P1,AMZ2P1,GNA13,RGS9,AXIN2,CEP112
314	17	5	0.0564334	0	0.0363636	0.05	NA	-0.0564334	-0.134355	0.0214882	1	1	NA	NA	NA	NA	-0.0200698	-0.0842263	0.0440868	0.760927	1	NA	NA	NA	NA	-0.00643341	-0.110771	0.0979041	1	1	NA	NA	NA	NA	NA	NA	NA	NA	NA	NA	NA	NA	NA	APOH,RNA5SP444,PRKCA,RN7SL735P,RNA5SP445
315	17	40	0.0541761	0	0.0363636	0.05	NA	-0.0541761	-0.129431	0.0210792	1	1	NA	NA	NA	NA	-0.0178124	-0.0818073	0.0461825	0.811299	1	NA	NA	NA	NA	-0.00417607	-0.106167	0.0978151	1	1	NA	NA	NA	NA	NA	NA	NA	NA	NA	NA	NA	NA	NA	MIR634,CACNG5,RNA5SP446,CACNG4,CACNG1,HELZ,RNA5SP447,SNORA8.ENSG00000207410.1,PSMD12,PITPNC1,snoU13.ENSG00000238612.1,RN7SL756P,MIR548D2,NOL11,SNORA38B,BPTF,RN7SL622P,C17orf58,KPNA2,LINC00674,LRRC37A16P,AMZ2,ARSG,SLC16A6,PRKAR1A,WIPI1,MIR635,FAM20A,ABCA8,ABCA9,ABCA6,MIR4524B,ABCA10,ABCA5,SNORA40.ENSG00000252352.1,MAP2K6,KCNJ16,KCNJ2,SOX9,LINC00511
316	17	1	0.0564334	0	0.0545455	0.05	NA	-0.0564334	-0.134355	0.0214882	1	1	NA	NA	NA	NA	-0.00188795	-0.0675227	0.0637468	1	1	NA	NA	NA	NA	-0.00643341	-0.110771	0.0979041	1	1	NA	NA	NA	NA	NA	NA	NA	NA	NA	NA	NA	NA	NA	SLC39A11
317	17	124	0.0609481	0	0.0545455	0.05	NA	-0.0609481	-0.13991	0.0180139	0.957386	1	NA	NA	NA	NA	-0.00640263	-0.0768225	0.0640172	1	1	NA	NA	NA	NA	-0.0109481	-0.119977	0.0980804	1	1	NA	NA	NA	NA	NA	NA	NA	NA	NA	NA	NA	NA	NA	RN7SKP180,SCARNA24.ENSG00000252274.1,SSTR2,COG1,FAM104A,C17orf80,CPSF4L,CDC42EP4,SDK2,LINC00469,BTBD17,C17orf77,CD300A,CD300C,CD300E,CD300LB,CD300LD,CD300LF,DNAI2,GPR142,GPRC5C,KIF19,RAB37,RNA5SP448,RPL38,TTYH2,MIR3615,SLC9A3R1,NAT9,TMEM104,GRIN2C,FDXR,FADS6,USH1G,OTOP2,OTOP3,HID1,CDR2L,ICT1,KCTD2,ATP5H,RN7SL573P,SLC16A5,ARMC7,HN1,NT5C,SUMO2,NUP85,GGA3,MRPS7,MIF4GD,SLC25A19,GRB2,MIR3678,KIAA0195,CASKIN2,TSEN54,LLGL2,MYO15B,RECQL5,SMIM5,SMIM6,SAP30BP,ITGB4,GALK1,H3F3B,MIR4738,UNK,UNC13D,WBP2,TRIM47,TRIM65,MRPL38,FBF1,ACOX1,TEN1,CDK3,EVPL,SRP68,EXOC7,GALR2,ZACN,FOXJ1,RNF157,QRICH2,UBALD2,PRPSAP1,snoU13.ENSG00000238418.1,SPHK1,UBE2O,AANAT,RHBDF2,CYGB,PRCD,SNHG16,SNORD1B,ST6GALNAC2,ST6GALNAC1,MXRA7,JMJD6,METTL23,MFSD11,MIR636,SRSF2,LINC00868,MGAT5B,LINC00338,SEC14L1,SEPT9,MIR4316,FLJ45079,TNRC6C,TMC6,TMC8,C17orf99,SYNGR2,TK1,AFMID,BIRC5,TMEM235,SOCS3,RN7SL236P,PGS1,SNORA30.ENSG00000200063.1
318	17	1	0.0541761	0	0.0181818	0.05	NA	-0.0541761	-0.129431	0.0210792	1	1	NA	NA	NA	NA	-0.0359943	-0.0873374	0.0153489	0.409009	1	NA	NA	NA	NA	-0.00417607	-0.106167	0.0978151	1	1	NA	NA	NA	NA	NA	NA	NA	NA	NA	NA	NA	NA	NA	DNAH17
319	17	27	0.0586907	0	0.0363636	0.05	NA	-0.0586907	-0.137263	0.019881	0.979581	1	NA	NA	NA	NA	-0.0223271	-0.086644	0.0419897	0.71314	1	NA	NA	NA	NA	-0.00869074	-0.115374	0.0979925	1	1	NA	NA	NA	NA	NA	NA	NA	NA	NA	NA	NA	NA	NA	RN7SL454P,CYTH1,USP36,TIMP2,DDC8,LGALS3BP,CANT1,C1QTNF1,ENGASE,RBFOX3,MIR4739,snoU13.ENSG00000239173.1,ENPP7,CBX2,CBX8,CBX4,TBC1D16,CCDC40,GAA,EIF4A3,CARD14,SGSH,SLC26A11,RNF213,ENDOV,MIR4730,NPTX1
320	17	73	0.0541761	0	0.0363636	0.05	NA	-0.0541761	-0.129431	0.0210792	1	1	NA	NA	NA	NA	-0.0178124	-0.0818073	0.0461825	0.811299	1	NA	NA	NA	NA	-0.00417607	-0.106167	0.0978151	1	1	NA	NA	NA	NA	NA	NA	NA	NA	NA	NA	NA	NA	NA	RPTOR,CHMP6,BAIAP2,AATK,MIR1250,MIR338,MIR657,AZI1,ENTHD2,C17orf89,SLC38A10,LINC00482,TMEM105,MIR4740,MIR3186,ACTG1,FSCN2,C17orf70,NPLOC4,TSPAN10,PDE6G,OXLD1,CCDC137,ARL16,HGS,MRPL12,SLC25A10,FAM195B,GCGR,P4HB,PPP1R27,ARHGDIA,ALYREF,ANAPC11,NPB,PCYT2,SIRT7,MAFG,MYADML2,PYCR1,NOTUM,ASPSCR1,STRA13,DCXR,LRRC45,RAC3,RFNG,GPS1,DUS1L,FASN,CCDC57,CSNK1D,SLC16A3,snoU13.ENSG00000238947.1,CD7,SECTM1,TEX19,UTS2R,OGFOD3,HEXDC,C17orf62,NARF,FOXK2,snoU13.ENSG00000238403.1,WDR45B,RAB40B,MIR4525,FN3KRP,FN3K,TBCD,ZNF750,B3GNTL1,METRNL
321	18	28	0.189616	0.222222	0.109091	0.05	NA	0.032606	-0.274054	0.339265	1	1	NA	NA	NA	NA	-0.0805253	-0.18086	0.0198091	0.201243	0.683356	NA	NA	NA	NA	-0.139616	-0.267999	-0.0112333	0.199726	0.979312	NA	NA	NA	NA	NA	NA	NA	NA	NA	NA	NA	NA	NA	COLEC12,ROCK1P1,THOC1,USP14,C18orf56,CETN1,CLUL1,ENOSF1,RN7SKP146,TYMS,YES1,ADCYAP1,LINC00470,RN7SKP72,METTL4,CBX3P2,NDC80,SMCHD1,snoU109.ENSG00000238575.1,snoU13.ENSG00000238425.1,EMILIN2,LPIN2,SNORA70.ENSG00000252258.1,MYOM1,MYL12A,MYL12B,TGIF1,snoU13.ENSG00000238863.1
322	18	1	0.194131	0.222222	0.127273	0.05	NA	0.0280913	-0.274098	0.33028	1	1	NA	NA	NA	NA	-0.0668582	-0.172548	0.0388316	0.309353	0.948266	NA	NA	NA	NA	-0.144131	-0.272632	-0.0156301	0.186358	0.979312	NA	NA	NA	NA	NA	NA	NA	NA	NA	NA	NA	NA	NA	DLGAP1
323	18	76	0.196388	0.222222	0.109091	0.05	NA	0.025834	-0.274119	0.325787	1	1	NA	NA	NA	NA	-0.0872974	-0.187832	0.0132369	0.166532	0.623835	NA	NA	NA	NA	-0.146388	-0.274947	-0.0178292	0.179979	0.979312	NA	NA	NA	NA	NA	NA	NA	NA	NA	NA	NA	NA	NA	RN7SL39P,snoU13.ENSG00000238445.1,snoU13.ENSG00000238790.1,C18orf42,LINC00667,LINC00526,ZBTB14,EPB41L3,snR65.ENSG00000252576.1,SNORD112.ENSG00000252572.1,MIR3976,TMEM200C,L3MBTL4,RN7SL282P,RN7SL723P,RPL6P27,ARHGAP28,LINC00668,LAMA1,RN7SL537P,LRRC30,SNORA48.ENSG00000212626.1,PTPRM,U3.ENSG00000199856.1,RN7SL50P,RAB12,SOGA2,NDUFV2,ANKRD12,snoU13.ENSG00000239087.1,TWSG1,RALBP1,PPP4R1,RAB31,RN7SL862P,RNA5SP449,TXNDC2,VAPA,RNA5SP450,snoU13.ENSG00000239031.1,APCDD1,NAPG,PIEZO2,NPIPB1P,GNAL,CHMP1B,MPPE1,IMPA2,ANKRD62,CIDEA,TUBB6,AFG3L2,SLMO1,SPIRE1,snoU13.ENSG00000238309.1,CEP76,PSMG2,PTPN2,SEH1L,CEP192,LDLRAD4,MIR5190,MIR4526,FAM210A,RN7SL362P,RNMT,MC5R,MC2R,ZNF519,ANKRD20A5P,CYP4F35P,CXADRP3,POTEC,ANKRD30B,RN7SL662P,ROCK1
324	18	229	0.225734	0.222222	0.127273	0.05	NA	-0.00351141	-0.28141	0.274387	1	1	NA	NA	NA	NA	-0.0984609	-0.20498	0.00805788	0.132901	0.572535	NA	NA	NA	NA	-0.175734	-0.305008	-0.0464592	0.113042	0.979312	NA	NA	NA	NA	NA	NA	NA	NA	NA	NA	NA	NA	NA	GREB1L,SNORD23.ENSG00000221139.1,ESCO1,SNRPD1,ABHD3,MIR320C1,MIB1,SNORA81.ENSG00000252677.1,RN7SL233P,SNORA73.ENSG00000199977.1,RNA5SP451,RNU6ATAC20P,GATA6,snoU13.ENSG00000238907.1,CTAGE1,RBBP8,snoU13.ENSG00000238537.1,MIR4741,RN7SL745P,CABLES1,TMEM241,RIOK3,C18orf8,NPC1,ANKRD29,LAMA3,TTC39C,CABYR,OSBPL1A,RNA5SP452,RN7SL247P,MIR320C2,IMPACT,HRH4,ZNF521,RN7SL97P,SS18,PSMA8,TAF4B,U3.ENSG00000252921.1,KCTD1,U3.ENSG00000265369.2,AQP4,CHST9,CDH2,DSC3,DSC2,snoU13.ENSG00000238376.1,DSC1,DSG1,DSG4,DSG3,DSG2,TTR,B4GALT6,RN7SKP44,LRRC37A7P,SLC25A52,TRAPPC8,RNF125,RNF138,snoU13.ENSG00000238982.1,GAREM,RNA5SP453,MEP1B,WBP11P1,KLHL14,CCDC178,ASXL3,NOL4,DTNA,MAPRE2,ZNF397,ZSCAN30,ZNF271,ZNF24,ZNF396,INO80C,GALNT1,MIR187,MIR3929,C18orf21,RPRD1A,SLC39A6,ELP2,MOCOS,FHOD3,SNORD112.ENSG00000252078.1,TPGS2,KIAA1328,CELF4,MIR4318,RN7SKP182,LINC00669,PIK3C3,LINC00907,RNA5SP454,RIT2,SYT4,RNA5SP455,SETBP1,MIR4319,SLC14A2,SLC14A1,SIGLEC15,EPG5,PSTPIP2,RN7SKP26,ATP5A1,HAUS1,C18orf25,RNF165,LOXHD1,ST8SIA5,PIAS2,KATNAL2,TCEB3B,TCEB3CL2,TCEB3CL,TCEB3C,HDHD2,IER3IP1,SKOR2,MIR4527,SMAD2,ZBTB7C,RNA5SP456,CTIF,MIR4743,SMAD7,DYM,MIR4744,C18orf32,MIR1539,RPL17,SNORD58C,SNORD58A,SNORD58B,LIPG,ACAA2,SCARNA17.ENSG00000251992.1,SCARNA17.ENSG00000267322.1,SCARNA18.ENSG00000252139.1,MYO5B,RNA5SP457,RN7SL310P,CCDC11,MBD1,CXXC1,RNA5SP458,SKA1,MAPK4,MRO,ME2,ELAC1,SMAD4,RN7SL695P,MEX3C,snoU13.ENSG00000238885.1,DCC,MBD2,SNORA37,POLI,STARD6,C18orf54,DYNAP,RAB27B,CCDC68,RNA5SP459,TCF4,MIR4529,SNORA73.ENSG00000201816.1,TXNL1,WDR7,U3.ENSG00000212539.1,BOD1L2,ST8SIA3,ONECUT2,FECH,NARS,ATP8B1,NEDD4L,MIR122,ALPK2,SNORD28.ENSG00000252284.1,MALT1,RN7SL112P,U8.ENSG00000199713.1,ZNF532,OACYLP,SEC11C,GRP,RAX,CPLX4,LMAN1,CCBE1,PMAIP1,RN7SL342P,MC4R,CDH20,RNF152,PIGN,KIAA1468,TNFRSF11A,ZCCHC2,RN7SL705P,PHLPP1,BCL2,snoU13.ENSG00000238988.1,KDSR,VPS4B,SERPINB5,SERPINB12,SERPINB13,SERPINB4,SERPINB11,SERPINB3,SERPINB7,SERPINB2,SERPINB10,HMSD,SERPINB8,LINC00305,CDH7,CDH19,MIR5011,DSEL,TMX3,CCDC102B
325	18	44	0.214447	0.222222	0.109091	0.05	NA	0.00777527	-0.274288	0.289838	1	1	NA	NA	NA	NA	-0.105356	-0.2064	-0.00431244	0.0979315	0.496743	NA	NA	NA	NA	-0.164447	-0.293455	-0.0354385	0.135565	0.979312	NA	NA	NA	NA	NA	NA	NA	NA	NA	NA	NA	NA	NA	DOK6,CD226,RTTN,SOCS6,RN7SL795P,GTSCR1,CBLN2,MIR548AV,NETO1,RNA5SP460,RN7SL401P,FBXO15,TIMM21,RN7SL551P,CYB5A,C18orf63,FAM69C,CNDP2,CNDP1,LINC00909,ZNF407,ZADH2,TSHZ1,SMIM21,ZNF516,LINC00908,LINC00683,ZNF236,MBP,GALR1,SNORA25.ENSG00000199392.1,RNA5SP461,SALL3,ATP9B,ADNP2,CTDP1,HSBP1L1,KCNG2,NFATC1,PARD6G,PQLC1,RBFADN,RBFA,TXNL4A
326	19	38	0.03386	0.111111	0.0181818	0	NA	0.0772511	-0.185442	0.339944	0.740973	1	NA	NA	NA	NA	-0.0156782	-0.0650193	0.0336628	0.828582	1	NA	NA	NA	NA	-0.03386	-0.0768313	0.00911126	0.84851	1	NA	NA	NA	NA	NA	NA	NA	NA	NA	NA	NA	NA	NA	FAM138F,OR4F17,PPAP2C,WASH5P,MIER2,THEG,C2CD4C,SHC2,RNA5SP462,ODF3L2,MADCAM1,TPGS1,CDC34,GZMM,BSG,HCN2,POLRMT,FGF22,RNF126,FSTL3,PRSS57,PALM,MISP,PTBP1,MIR4745,AZU1,LPPR3,MIR3187,ARID3A,CFD,ELANE,KISS1R,MED16,PRTN3,R3HDM4,WDR18,GRIN3B,TMEM259
327	19	1	0.0361174	0.111111	0.0181818	0	NA	0.0749937	-0.187743	0.337731	0.775012	1	NA	NA	NA	NA	-0.0179356	-0.0675086	0.0316375	0.766291	1	NA	NA	NA	NA	-0.0361174	-0.0796207	0.00738595	0.810933	1	NA	NA	NA	NA	NA	NA	NA	NA	NA	NA	NA	NA	NA	CNN2
328	19	35	0.0383747	0.111111	0.0181818	0	NA	0.0727364	-0.190045	0.335517	0.807381	1	NA	NA	NA	NA	-0.0201929	-0.0699954	0.0296096	0.708591	1	NA	NA	NA	NA	-0.0383747	-0.0823918	0.00564236	0.775761	1	NA	NA	NA	NA	NA	NA	NA	NA	NA	NA	NA	NA	NA	ABCA7,HMHA1,POLR2E,GPX4,SBNO2,STK11,ATP5D,C19orf26,CIRBP,MIDN,C19orf24,EFNA2,MUM1,NDUFS7,GAMT,DAZAP1,RPS15,APC2,C19orf25,PCSK4,REEP6,ADAMTSL5,PLK5,MEX3D,MBD3,RN7SL477P,UQCR11,TCF3,ATP8B3,KLF16,MIR1909,ONECUT3,REXO1,ABHD17A,ADAT3
329	19	124	0.0383747	0.111111	0.0363636	0.05	NA	0.0727364	-0.190045	0.335517	0.807381	1	NA	NA	NA	NA	-0.00201108	-0.0566287	0.0526065	1	1	NA	NA	NA	NA	0.0116253	-0.0971775	0.120428	1	1	NA	NA	NA	NA	NA	NA	NA	NA	NA	NA	NA	NA	NA	SCAMP4,CSNK1G2,BTBD2,RN7SL226P,MKNK2,MOB3A,AP3D1,IZUMO4,DOT1L,MIR1227,PLEKHJ1,SF3A2,AMH,JSRP1,MIR4321,C19orf35,OAZ1,LINGO3,LSM7,SPPL2B,TMPRSS9,LMNB2,TIMM13,GADD45B,GNG7,DIRAS1,SLC39A3,SGTA,THOP1,ZNF554,ZNF555,ZNF556,ZNF57,ZNF77,TLE6,TLE2,AES,GNA11,GNA15,S1PR4,NCLN,CELF5,NFIC,C19orf77,DOHH,RN7SL866P,FZR1,SNORD38.ENSG00000252408.1,C19orf71,MFSD12,GIPC3,HMG20B,TBXA2R,CACTIN,PIP5K1C,TJP3,APBA3,MRPL54,RAX2,MATK,ZFR2,ATCAY,RN7SL202P,NMRK2,DAPK3,MIR637,EEF2,SNORD37.ENSG00000206775.1,PIAS4,ZBTB7A,MAP2K2,CREB3L3,SIRT6,ANKRD24,RN7SL84P,EBI3,CCDC94,SHD,TMIGD2,FSD1,STAP2,MPND,SH3GL1,CHAF1A,C19orf10,HDGFRP2,LRG1,MIR4746,PLIN4,PLIN5,RN7SL121P,RN7SL528P,SEMA6B,TNFAIP8L1,UBXN6,DPP9,FEM1A,TICAM1,PLIN3,ARRDC5,UHRF1,MIR4747,KDM4B,PTPRS,RN7SL626P,ZNRF4,TINCR,SAFB2,SAFB,RPL36,C19orf70,HSD11B1L,LONP1,CATSPERD,DUS3L,PRR22,NRTN,FUT3,FUT5,FUT6,NDUFA11,CAPS,VMAC,RANBP3
330	19	2	0.0316027	0.111111	0.0181818	0	NA	0.0795084	-0.18314	0.342157	0.705101	1	NA	NA	NA	NA	-0.0134209	-0.0625274	0.0356856	0.895767	1	NA	NA	NA	NA	-0.0316027	-0.0740219	0.0108165	0.888787	1	NA	NA	NA	NA	NA	NA	NA	NA	NA	NA	NA	NA	NA	RFX2,ACSBG2
331	19	21	0.0293454	0.111111	0.0181818	0	NA	0.0817657	-0.180838	0.34437	0.667213	1	NA	NA	NA	NA	-0.0111636	-0.060033	0.0377059	0.968136	1	NA	NA	NA	NA	-0.0293454	-0.0711903	0.0124995	0.932118	1	NA	NA	NA	NA	NA	NA	NA	NA	NA	NA	NA	NA	NA	MLLT1,ACER1,CLPP,ALKBH7,GTF2F1,PSPN,KHSRP,MIR3940,SLC25A41,SLC25A23,CRB3,DENND1C,TUBB4A,TNFSF9,CD70,TNFSF14,C3,GPR108,TRIP10,SH2D3A,VAV1
332	19	120	0.0293454	0.111111	0.0181818	0	NA	0.0817657	-0.180838	0.34437	0.667213	1	NA	NA	NA	NA	-0.0111636	-0.060033	0.0377059	0.968136	1	NA	NA	NA	NA	-0.0293454	-0.0711903	0.0124995	0.932118	1	NA	NA	NA	NA	NA	NA	NA	NA	NA	NA	NA	NA	NA	EMR1,EMR4P,MBD3L2,MBD3L3,MBD3L4,MBD3L5,ZNF557,INSR,ARHGEF18,PEX11G,C19orf45,ZNF358,MCOLN1,PNPLA6,CAMSAP3,XAB2,PCP2,PET100,STXBP2,RETN,C19orf59,TRAPPC5,FCER2,CLEC4G,CD209,CLEC4M,EVI5L,LRRC8E,RNA5SP463,MAP2K7,RN7SL115P,TGFBR3L,SNAPC2,CTXN1,TIMM44,ELAVL1,CCL25,FBN3,CERS4,CD320,NDUFA7,RPS28,KANK3,ANGPTL4,MIR4999,RAB11B,MARCH2,HNRNPM,PRAM1,ZNF414,MYO1F,ADAMTS10,ACTL9,OR2Z1,ZNF558,MBD3L1,MUC16,OR1M1,OR7G2,OR7G1,OR7G3,ZNF317,OR7D2,OR7D4,OR7E24,OR7E19P,ZNF699,ZNF177,ZNF559,ZNF266,ZNF560,ZNF426,ZNF121,ZNF561,C19orf82,ZNF562,ZNF812,ZNF846,FBXL12,SNORA70.ENSG00000200237.1,RN7SL94P,UBL5,PIN1,OLFM2,COL5A3,RDH8,C3P1,MIR5589,C19orf66,ANGPTL6,PPAN,SNORD105,P2RY11,SNORD105B,EIF3G,DNMT1,S1PR2,MIR4322,MRPL4,ICAM1,ICAM4,ICAM5,ZGLP1,FDX1L,RAVER1,ICAM3,TYK2,CDC37,MIR1181,PDE4A,KEAP1,S1PR5,ATG4D,MIR1238,KRI1,AP1M2,CDKN2D,SLC44A2,ILF3,QTRT1
333	19	1	0.0248307	0.111111	0.0181818	0	NA	0.0862804	-0.176234	0.348794	0.584531	1	NA	NA	NA	NA	-0.00664888	-0.0514656	0.0381679	1	1	NA	NA	NA	NA	-0.0248307	-0.0641518	0.0144904	1	1	NA	NA	NA	NA	NA	NA	NA	NA	NA	NA	NA	NA	NA	DNM2
334	19	1	0.027088	0.111111	0.0181818	0	NA	0.0840231	-0.178536	0.346582	0.6271	1	NA	NA	NA	NA	-0.00890622	-0.0562227	0.0384102	1	1	NA	NA	NA	NA	-0.027088	-0.0683339	0.0141578	0.978928	1	NA	NA	NA	NA	NA	NA	NA	NA	NA	NA	NA	NA	NA	MIR638
335	19	151	0.027088	0.111111	0.0181818	0	NA	0.0840231	-0.178536	0.346582	0.6271	1	NA	NA	NA	NA	-0.00890622	-0.0562227	0.0384102	1	1	NA	NA	NA	NA	-0.027088	-0.0683339	0.0141578	0.978928	1	NA	NA	NA	NA	NA	NA	NA	NA	NA	NA	NA	NA	NA	MIR4748,MIR199A1,C19orf38,TMED1,CARM1,YIPF2,C19orf52,SMARCA4,RN7SL192P,LDLR,SPC24,KANK2,DOCK6,RN7SL298P,C19orf80,TSPAN16,RAB3D,CCDC159,TMEM205,DKFZP761J1410,EPOR,SWSAP1,RGL3,CCDC151,PRKCSH,snoU13.ENSG00000238349.1,ELAVL3,RN7SL669P,ZNF653,ECSIT,RN7SL833P,CNN1,ELOF1,ZNF627,ACP5,ZNF833P,ZNF823,ZNF441,ZNF491,ZNF439,ZNF440,ZNF69,ZNF700,ZNF763,RNA5SP464,ZNF433,RNA5SP465,ZNF878,RNA5SP466,ZNF844,ZNF788,ZNF20,RNA5SP467,ZNF625,ZNF136,ZNF44,ZNF563,ZNF442,ZNF443,ZNF799,ZNF709,ZNF564,ZNF490,ZNF791,MAN2B1,WDR83OS,WDR83,DHPS,FBXW9,TNPO2,SNORD41.ENSG00000209702.1,C19orf43,ASNA1,BEST2,HOOK2,MIR5684,JUNB,PRDX2,RNASEH2A,RTBDN,MAST1,DNASE2,KLF1,GCDH,SYCE2,FARSA,MIR5695,CALR,RAD23A,GADD45GIP1,DAND5,NFIX,LYL1,TRMT1,NACC1,STX10,IER2,CACNA1A,CCDC130,MRI1,C19orf53,ZSWIM4,RN7SL619P,MIR27A,MIR23A,NANOS3,MIR181C,MIR181D,C19orf57,CC2D1A,PODNL1,DCAF15,RFX1,IL27RA,RLN3,PALM3,C19orf67,PRKACA,SAMD1,ASF1B,LPHN1,RN7SL231P,CD97,DDX39A,PKN1,GIPC1,PTGER1,DNAJB1,MIR639,TECR,NDUFB7,CLEC17A,RN7SL337P,RN7SL842P,EMR3,ZNF333,EMR2,OR7A5,OR7C1,OR7A10,OR7A17,OR7C2,SLC1A6,CCDC105,CASP14,OR1I1,SYDE1,ILVBL,NOTCH3,EPHX3,BRD4
336	19	61	0.0248307	0.111111	0	0	NA	0.0862804	-0.176234	0.348794	0.584531	1	NA	NA	NA	NA	-0.0248307	-0.0495407	-0.000120711	0.486819	1	NA	NA	NA	NA	-0.0248307	-0.0641518	0.0144904	1	1	NA	NA	NA	NA	NA	NA	NA	NA	NA	NA	NA	NA	NA	AKAP8,AKAP8L,WIZ,MIR1470,RASAL3,PGLYRP2,CYP4F22,CYP4F23P,CYP4F8,CYP4F3,CYP4F12,OR10H2,OR10H3,CYP4F24P,OR10H5,OR10H1,UCA1,CYP4F2,CYP4F11,OR10H4,LINC00661,LINC00905,TPM4,RAB8A,HSH2D,CIB3,FAM32A,AP1M1,KLF2,EPS15L1,RN7SL844P,CALR3,C19orf44,CHERP,RN7SL146P,SLC35E1,MED26,SMIM7,TMEM38A,NWD1,SIN3B,F2RL3,CPAMD8,RN7SL835P,RN7SL823P,HAUS8,MYO9B,OCEL1,USE1,NR2F6,USHBP1,BABAM1,ANKLE1,ABHD8,MRPL34,DDA1,ANO8,GTPBP3,PLVAP,BST2,MVB12A
337	19	103	0.0293454	0.111111	0	0	NA	0.0817657	-0.180838	0.34437	0.667213	1	NA	NA	NA	NA	-0.0293454	-0.0552812	-0.00340956	0.401455	1	NA	NA	NA	NA	-0.0293454	-0.0711903	0.0124995	0.932118	1	NA	NA	NA	NA	NA	NA	NA	NA	NA	NA	NA	NA	NA	TMEM221,NXNL1,SLC27A1,PGLS,FAM129C,COLGALT1,UNC13A,MAP1S,FCHO1,B3GNT3,INSL3,JAK3,RPL18A,SNORA68.ENSG00000207166.1,SLC5A5,CCDC124,RNA5SP468,ARRDC2,IL12RB1,MAST3,PIK3R2,IFI30,MPV17L2,RAB3A,PDE4C,KIAA1683,JUND,MIR3188,LSM4,RN7SL513P,PGPEP1,GDF15,MIR3189,LRRC25,SSBP4,ELL,ISYNA1,FKBP8,KXD1,CRLF1,UBA52,C19orf60,TMEM59L,RN7SL155P,KLHL26,CRTC1,COMP,UPF1,CERS1,GDF1,COPE,DDX49,HOMER3,RN7SL70P,SUGP2,ARMC6,SLC25A42,TMEM161A,MEF2B,MEF2BNB,RFXANK,NR2C2AP,NCAN,HAPLN4,TM6SF2,SUGP1,MAU2,GATAD2A,MIR640,NDUFA13,TSSK6,YJEFN3,CILP2,PBX4,LPAR2,GMIP,ATP13A1,ZNF101,LINC00663,ZNF14,ZNF506,ZNF253,ZNF430,ZNF486,ZNF626,ZNF66,ZNF682,ZNF737,ZNF826P,ZNF85,ZNF90,ZNF93,ZNF714,RNA5SP469,ZNF431,ZNF708,ZNF738,ZNF493,LINC00664,ZNF429,ZNF100,ZNF43,ZNF208
338	19	3	0.027088	0.111111	0	0	NA	0.0840231	-0.178536	0.346582	0.6271	1	NA	NA	NA	NA	-0.027088	-0.0524248	-0.00175124	0.441643	1	NA	NA	NA	NA	-0.027088	-0.0683339	0.0141578	0.978928	1	NA	NA	NA	NA	NA	NA	NA	NA	NA	NA	NA	NA	NA	ZNF257,ZNF676,ZNF729
339	19	11	0.027088	0.111111	0	0	NA	0.0840231	-0.178536	0.346582	0.6271	1	NA	NA	NA	NA	-0.027088	-0.0524248	-0.00175124	0.441643	1	NA	NA	NA	NA	-0.027088	-0.0683339	0.0141578	0.978928	1	NA	NA	NA	NA	NA	NA	NA	NA	NA	NA	NA	NA	NA	ZNF98,RN7SL860P,ZNF492,ZNF99,ZNF728,ZNF730,ZNF724P,ZNF91,ZNF675,ZNF681,RPSAP58
340	19	3	0.020316	0	0	0	NA	-0.020316	-0.0537694	0.0131374	1	1	NA	NA	NA	NA	-0.020316	-0.043673	0.00304093	0.596015	1	NA	NA	NA	NA	-0.020316	-0.0537694	0.0131374	1	1	NA	NA	NA	NA	NA	NA	NA	NA	NA	NA	NA	NA	NA	LINC00662,ZNF254,ZNF726
341	19	377	0.0248307	0	0.0181818	0	NA	-0.0248307	-0.0641518	0.0144904	1	1	NA	NA	NA	NA	-0.00664888	-0.0514656	0.0381679	1	1	NA	NA	NA	NA	-0.0248307	-0.0641518	0.0144904	1	1	NA	NA	NA	NA	NA	NA	NA	NA	NA	NA	NA	NA	NA	snoU13.ENSG00000238514.1,LINC00906,RNA5SP470,UQCRFS1,RN7SL340P,VSTM2B,POP4,PLEKHF1,C19orf12,CCNE1,URI1,ZNF536,TSHZ3,THEG5,RNA5SP471,RNA5SP472,ZNF507,DPY19L3,PDCD5,ANKRD27,SNORA68.ENSG00000201388.1,RN7SL789P,RGS9BP,NUDT19,TDRD12,SLC7A9,RN7SKP22,CEP89,C19orf40,RHPN2,GPATCH1,WDR88,LRP3,SLC7A10,CEBPA,CEBPG,PEPD,CHST8,KCTD15,RN7SL150P,LSM14A,KIAA0355,GPI,PDCD2L,RN7SL154P,UBA2,WTIP,SCGB1B2P,SCGB2B2,SNORD111.ENSG00000252230.1,ZNF302,ZNF181,ZNF599,LINC00904,ZNF30,ZNF792,GRAMD1A,SCN1B,HPN,FXYD3,LGI4,FXYD1,FXYD7,FXYD5,FAM187B,LSR,USF2,HAMP,MAG,CD22,MIR5196,FFAR1,FFAR3,GPR42,RN7SL491P,FFAR2,KRTDAP,DMKN,SBSN,GAPDHS,TMEM147,ATP4A,HAUS5,RBM42,ETV2,COX6B1,RN7SL765P,UPK1A,ZBTB32,KMT2B,WBP7,IGFLR1,LIN37,PSENEN,U2AF1L4,C19orf55,HSPB6,ARHGAP33,PRODH2,NPHS1,KIRREL2,APLP1,RN7SL402P,NFKBID,HCST,TYROBP,LRFN3,SDHAF1,SYNE4,ALKBH6,CLIP3,THAP8,WDR62,OVOL3,POLR2I,TBCB,CAPNS1,COX7A1,ZNF565,RN7SL287P,ZNF146,LINC00665,ZFP14,ZFP82,ZNF566,ZNF260,ZNF529,ZNF382,ZNF461,ZNF567,ZNF850,ZNF790,ZNF345,ZNF829,ZNF568,ZNF420,ZNF585A,ZNF585B,ZNF383,HKR1,ZNF527,ZNF569,ZNF570,ZNF793,ZNF540,ZNF571,ZFP30,ZNF781,ZNF607,ZNF573,WDR87,SIPA1L3,DPF1,RN7SL663P,SPINT2,PPP1R14A,C19orf33,YIF1B,KCNK6,CATSPERG,snoU13.ENSG00000238838.1,PSMD8,GGN,SPRED3,FAM98C,RASGRP4,RYR1,MAP4K1,EIF3K,ACTN4,CAPN12,LGALS7,LGALS7B,LGALS4,ECH1,HNRNPL,RINL,SIRT2,NFKBIB,SARS2,MRPS12,FBXO17,FBXO27,PAPL,snoU13.ENSG00000251709.1,PAK4,NCCRP1,SYCN,IFNL3,IFNL4,IFNL2,IFNL1,LRFN1,GMFG,SAMD4B,RN7SL566P,PAF1,MED29,MIR4530,PLEKHG2,ZFP36,RPS16,SUPT5H,DLL3,TIMM50,SELV,EID2B,EID2,LGALS13,LGALS16,LGALS17A,LGALS14,CLC,LEUTX,DYRK1B,FBL,FCGBP,PSMC4,ZNF546,ZNF780B,ZNF780A,MAP3K10,TTC9B,CNTD2,AKT2,MIR641,C19orf47,PLD3,HIPK4,PRX,SERTAD1,SERTAD3,BLVRB,SPTBN4,LTBP4,RN7SL758P,SHKBP1,NUMBL,ADCK4,ITPKC,C19orf54,SNRPA,MIA,RAB4B,EGLN2,CYP2A6,CYP2A7,CYP2G1P,CYP2B7P1,CYP2B6,CYP2A13,CYP2F1,CYP2S1,RN7SL718P,AXL,HNRNPUL1,RN7SL34P,TGFB1,CCDC97,B9D2,BCKDHA,TMEM91,EXOSC5,B3GNT8,ATP5SL,C19orf69,CEACAM21,CEACAMP3,CEACAM4,CEACAM7,CEACAM5,CEA,CEACAM3,CEACAM6,LYPD4,DMRTC2,RPS19,CD79A,ARHGEF1,RABAC1,ATP1A3,GRIK5,ZNF574,POU2F2,MIR4323,SNORD112.ENSG00000252356.1,DEDD2,ZNF526,GSK3A,ERF,CIC,PAFAH1B3,PRR19,TMEM145,MEGF8,CNFN,LIPE,CXCL17,CEACAM1,CEACAM8,CD177,CEACAMP10,PSG10P,PSG11,PSG1,PSG2,PSG3,PSG4,PSG5,PSG6,PSG7,PSG8,PSG9,TEX101,LYPD3,PHLDB3,ETHE1,ZNF575,XRCC1,PINLYP,IRGQ,SRRM5,ZNF576,ZNF428,CADM4,PLAUR,RN7SL368P,IRGC,SMG9,KCNN4,LYPD5,ZNF283,ZNF404,ZNF45,ZNF221,ZNF155,ZNF230,ZNF222,ZNF223,ZNF284,RN7SL53P,ZNF224,ZNF225,ZNF234,ZNF226,ZNF227,ZNF235,ZNF233,ZNF112,ZNF285,ZNF229,ZNF180,CEACAM20,CEACAM22P,IGSF23,PVR,CEACAM19,CEACAM16,snoZ6.ENSG00000252200.1,BCL3,SNORA70.ENSG00000253027.1,CBLC,BCAM,PVRL2,TOMM40,APOE,APOC1,APOC1P1,APOC4,APOC2,CLPTM1,RELB,CLASRP,ZNF296,GEMIN7,MARK4,PPP1R37
342	19	32	0.0180587	0	0	0	NA	-0.0180587	-0.0485177	0.0124003	1	1	NA	NA	NA	NA	-0.0180587	-0.0406786	0.00456118	0.662738	1	NA	NA	NA	NA	-0.0180587	-0.0485177	0.0124003	1	1	NA	NA	NA	NA	NA	NA	NA	NA	NA	NA	NA	NA	NA	NKPD1,TRAPPC6A,BLOC1S3,EXOC3L2,CKM,CD3EAP,ERCC1,ERCC2,KLC3,PPP1R13L,FOSB,RTN2,PPM1N,VASP,OPA3,GPR4,EML2,MIR330,RN7SL836P,GIPR,MIR642A,SNRPD2,QPCTL,FBXO46,DMPK,SIX5,DMWD,RSPH6A,SYMPK,FOXA3,IRF2BP1,MYPOP
343	19	1	0.0180587	0	0	0	NA	-0.0180587	-0.0485177	0.0124003	1	1	NA	NA	NA	NA	-0.0180587	-0.0406786	0.00456118	0.662738	1	NA	NA	NA	NA	-0.0180587	-0.0485177	0.0124003	1	1	NA	NA	NA	NA	NA	NA	NA	NA	NA	NA	NA	NA	NA	NANOS2
344	19	56	0.020316	0	0.0181818	0	NA	-0.020316	-0.0537694	0.0131374	1	1	NA	NA	NA	NA	-0.00213421	-0.0419434	0.037675	1	1	NA	NA	NA	NA	-0.020316	-0.0537694	0.0131374	1	1	NA	NA	NA	NA	NA	NA	NA	NA	NA	NA	NA	NA	NA	NOVA2,CCDC61,MIR769,PGLYRP1,IGFL4,IGFL3,IGFL2,IGFL1,HIF3A,PPP5C,CCDC8,PNMAL1,PNMAL2,PPP5D1,CALM3,PTGIR,GNG8,DACT3,PRKD2,RN7SL364P,MIR320E,STRN4,FKRP,SLC1A5,AP2S1,ARHGAP35,snoU13.ENSG00000252071.1,NPAS1,TMEM160,ZC3H4,RN7SL533P,SAE1,BBC3,MIR3191,CCDC9,PRR24,C5AR1,C5AR2,DHX34,MEIS3,SLC8A2,KPTN,NAPA,ZNF541,RN7SL322P,GLTSCR1,EHD2,GLTSCR2,SNORD23.ENSG00000221803.1,SEPW1,TPRX1,CRX,TPRX2P,SULT2A1,BSPH1,ELSPBP1
345	19	464	0.020316	0	0.0181818	0	NA	-0.020316	-0.0537694	0.0131374	1	1	NA	NA	NA	NA	-0.00213421	-0.0419434	0.037675	1	1	NA	NA	NA	NA	-0.020316	-0.0537694	0.0131374	1	1	NA	NA	NA	NA	NA	NA	NA	NA	NA	NA	NA	NA	NA	CABP5,PLA2G4C,LIG1,C19orf68,ZNF114,CARD8,CCDC114,EMP3,TMEM143,SYNGR4,KDELR1,GRIN2D,GRWD1,KCNJ14,CYTH2,LMTK3,SULT2B1,FAM83E,SPACA4,RPL18,SPHK2,DBP,CA11,SEC1P,NTN5,FUT2,RN7SL345P,MAMSTR,RASIP1,IZUMO1,FUT1,FGF21,BCAT2,HSD17B14,PLEKHA4,PPP1R15A,TULP2,NUCB1,DHDH,BAX,FTL,GYS1,RUVBL2,LHB,CGB2,CGB,CGB1,CGB5,CGB7,CGB8,NTF4,KCNA7,RN7SL708P,SNRNP70,LIN7B,C19orf73,PPFIA3,HRC,TRPM4,SLC6A16,MIR4324,CD37,TEAD2,DKKL1,CCDC155,PTH2,SLC17A7,PIH1D1,ALDH16A1,FLT3LG,RPL13A,SNORD32A,SNORD33.ENSG00000199631.1,SNORD34,SNORD35A,RPS11,SNORD35B,FCGRT,MIR150,RCN3,NOSIP,PRRG2,PRR12,RRAS,SCAF1,ADM5,BCL2L12,CPT1C,IRF3,MIR5088,PRMT1,TSKS,AP2A1,FUZ,MED25,PTOV1,MIR4749,PNKP,AKT1S1,ATF5,IL4I1,MIR4750,MIR4751,NUP62,SIGLEC11,SIGLEC16,TBC1D17,U3.ENSG00000221125.1,VRK3,ZNF473,IZUMO2,MYH14,KCNC3,NAPSB,NR1H2,NAPSA,POLD1,RN7SL324P,SPIB,MYBPC2,FAM71E1,EMC10,JOSD2,ASPDH,LRRC4B,SYT3,C19orf81,SHANK1,CLEC11A,GPR32,ACPT,C19orf48,SNORD88A,SNORD88B,SNORD88C,KLK1,KLK15,KLK2,KLK3,KLK4,KLKP1,KLK5,KLK6,KLK7,KLK8,KLK9,KLK10,KLK11,KLK12,KLK13,KLK14,CTU1,SIGLEC7,SIGLEC9,SIGLEC17P,SIGLEC22P,CD33,SIGLECL1,IGLON5,VSIG10L,ETFB,CLDND2,NKG7,LIM2,SIGLEC10,SIGLEC8,CEACAM18,SIGLEC12,SIGLEC6,ZNF175,SIGLEC5,SIGLEC14,snoU13.ENSG00000238486.1,LINC00085,MIR125A,MIR99B,MIRLET7E,HAS1,FPR1,FPR2,FPR3,HCCAT3,ZNF350,ZNF432,ZNF577,ZNF613,ZNF614,ZNF615,ZNF616,ZNF649,ZNF841,snoU13.ENSG00000238630.1,ZNF836,PPP2R1A,ZNF766,MIR643,ZNF480,ZNF610,ZNF528,ZNF534,ZNF578,ZNF880,ZNF808,ZNF701,ZNF137P,ZNF83,ZNF28,ZNF320,ZNF321P,ZNF468,ZNF600,ZNF611,ZNF702P,ZNF816,ZNF888,ZNF160,ZNF347,ZNF415,ZNF665,ZNF677,VN1R2,VN1R4,FAM90A27P,BIRC8,FAM90A28P,ZNF845,ZNF525,ZNF765,TPM3P9,ZNF761,ZNF813,ZNF331,DPRX,MIR1323,MIR371A,MIR371B,MIR372,MIR373,MIR498,MIR516A1,MIR516A2,MIR516B1,MIR516B2,MIR517A,MIR517B,MIR517C,MIR518A1,MIR518A2,MIR518B,MIR518C,MIR518D,MIR518E,MIR518F,MIR519A1,MIR519A2,MIR519B,MIR519C,MIR519D,MIR519E,MIR520A,MIR520B,MIR520C,MIR520D,MIR520E,MIR520F,MIR520G,MIR520H,MIR522,MIR523,MIR524,MIR525,MIR526A1,MIR526A2,MIR526B,MIR527,NLRP12,RN7SL317P,MYADM,PRKCG,CACNG7,CACNG8,CACNG6,MIR935,VSTM1,TARM1,OSCAR,NDUFA3,TFPT,PRPF31,CNOT3,LENG1,TMC4,MBOAT7,TSEN34,RPS9,LILRA3,LILRA4,LILRA5,LILRA6,LILRB2,LILRB3,LILRB5,MIR4752,LAIR1,TTYH1,LENG8,CDC42EP5,LENG9,LAIR2,KIR3DX1,LILRA2,LILRB1,LILRA1,LILRB4,FCAR,KIR2DL1,KIR2DL3,KIR2DL4,KIR2DS4,KIR3DL1,KIR3DL2,KIR3DL3,NCR1,NLRP7,NLRP2,GP6,RDH13,EPS8L1,PPP1R12C,TNNT1,DNAAF3,TNNI3,snoU13.ENSG00000239137.1,SYT5,PTPRH,TMEM86B,PPP6R1,HSPBP1,BRSK1,TMEM150B,COX6B2,SUV420H2,FAM71E2,IL11,TMEM190,TMEM238,RPL28,UBE2S,SHISA7,ISOC2,ZNF628,NAT14,SSC5D,SBK2,SGK110,ZNF579,FIZ1,ZNF524,ZNF865,ZNF784,ZNF580,ZNF581,CCDC106,U2AF2,EPN1,NLRP9,RN7SKP109,RFPL4AL1,RFPL4A,NLRP11,NLRP4,NLRP13,NLRP5,NLRP8,ZNF787,ZNF444,GALP,ZSCAN5B,ZSCAN5A,ZSCAN5C,ZSCAN5D,ZNF542,ZNF582,ZNF583,ZNF667,ZNF471,ZFP28,ZNF470,ZNF71,SMIM17,ZNF835,ZIM2,PEG3,MIMT1,USP29,DUXA,U3.ENSG00000252683.1,ZIM3,ZNF264,AURKC,ZNF805,ZNF460,ZNF543,ZNF304,TRAPPC2P1,ZNF547,ZNF548,ZNF17,ZNF749,VN1R1,ZNF419,ZNF772,ZNF773,ZNF549,ZNF550,ZNF416,ZIK1,ZNF530,ZNF134,ZNF211,ZSCAN4,ZNF551,ZNF154,ZNF671,ZNF776,ZNF586,ZNF552,ZNF587B,ZNF814,ZNF587,ZNF417,ZNF418,ZNF256,C19orf18,ZNF606,ZSCAN1,ZNF135,RN7SL526P,ZSCAN18,ZNF329,ZNF274,ZNF544,ZNF8,ZSCAN22,A1BG,ZNF497,RNA5SP473,CHMP2A,MIR4754,MZF1,RN7SL525P,RN7SL693P,RPL23AP79,RPS5,SLC27A5,TRIM28,UBE2M,ZBTB45,ZNF132,ZNF324B,ZNF324,ZNF446,ZNF584,ZNF837
346	20	138	0.0225734	0.111111	0	0.05	NA	0.0885377	-0.173931	0.351006	0.539247	1	NA	NA	NA	NA	-0.0225734	-0.046625	0.00147826	0.537888	1	NA	NA	NA	NA	0.0274266	-0.0952152	0.150068	0.97026	1	NA	NA	NA	NA	NA	NA	NA	NA	NA	NA	NA	NA	NA	C20orf96,DEFB125,DEFB126,DEFB127,DEFB128,DEFB129,DEFB132,NRSN2,RBCK1,SOX12,TBC1D20,TRIB3,ZCCHC3,CSNK2A1,TCF15,SRXN1,SCRT2,SLC52A3,FAM110A,ANGPT4,RSPO4,C20orf202,PSMF1,TMEM74B,RAD21L1,SNPH,SDCBP2,FKBP1A,NSFL1C,SIRPB2,SIRPD,SIRPB1,SIRPG,RN7SL561P,SIRPA,PDYN,STK35,TGM3,TGM6,SNRPB,SNORD119,ZNF343,TMC2,MIR1292,NOP56,SNORA51.ENSG00000271798.1,SNORD110,SNORD86,SNORD56.ENSG00000229686.1,SNORD57,IDH3B,EBF4,CPXM1,C20orf141,TMEM239,PCED1A,VPS16,PTPRA,GNRH2,MRPS26,OXT,AVP,RN7SL555P,UBOX5,FASTKD5,LZTS3,DDRGK1,ITPA,SLC4A11,C20orf194,RN7SL839P,U3.ENSG00000201346.1,ATRN,GFRA4,ADAM33,SIGLEC1,HSPA12B,C20orf27,SPEF1,CDC25B,CENPB,AP5S1,MAVS,MIR103A2,PANK2,RNF24,SMOX,ADRA1D,PRNP,PRND,PRNT,RASSF2,SLC23A2,SNORA31.ENSG00000252096.1,snoU13.ENSG00000252058.1,RN7SL514P,RNA5SP474,TMEM230,PCNA,SNORA26.ENSG00000212517.1,CDS2,PROKR2,GPCPD1,LINC00654,LINC00658,C20orf196,CHGB,TRMT6,MCM8,RN7SL498P,CRLS1,LRRN4,FERMT1,BMP2,snoR26,RN7SL547P,HAO1,TMX4,PLCB1,RNU105B,PLCB4,LAMP5,PAK7,ANKEF1,SNAP25,MKKS,SLX4IP,JAG1,C20orf187,LINC00687,RN7SKP111,BTBD3,SPTLC3,ISM1,TASP1,ESF1,NDUFAF5,SEL1L2
347	20	1	0.020316	0.111111	0.0181818	0.1	NA	0.0907951	-0.171628	0.353218	0.490968	1	NA	NA	NA	NA	-0.00213421	-0.0419434	0.037675	1	1	NA	NA	NA	NA	0.079684	-0.0785778	0.237946	0.123972	0.979312	NA	NA	NA	NA	NA	NA	NA	NA	NA	NA	NA	NA	NA	MACROD2
348	20	92	0.0180587	0.111111	0	0.05	NA	0.0930524	-0.169325	0.35543	0.439405	1	NA	NA	NA	NA	-0.0180587	-0.0406786	0.00456118	0.662738	1	NA	NA	NA	NA	0.0319413	-0.0905057	0.154388	0.853876	1	NA	NA	NA	NA	NA	NA	NA	NA	NA	NA	NA	NA	NA	RN7SL864P,FLRT3,RNA5SP475,KIF16B,SNRPB2,OTOR,U3.ENSG00000212165.1,PCSK2,BFSP1,DSTN,RN7SKP69,RRBP1,BANF2,SNX5,OVOL2,SNORD17,MGME1,CSRP2BP,PET117,RN7SL14P,ZNF133,RN7SKP74,RNY4P11,DZANK1,LINC00851,RNA5SP476,POLR3F,MIR3192,RBBP9,SEC23B,LINC00493,DTD1,RN7SL638P,RNU6ATAC34P,LINC00652,C20orf78,SCP2D1,SLC24A3,RIN2,NAA20,CRNKL1,C20orf26,RN7SL690P,INSM1,RALGAPA2,RN7SL607P,LINC00237,PLK1S1,RNA5SP477,XRN2,RN7SKP140,PAX1,LINC00261,FOXA2,SSTR4,THBD,CD93,LINC00656,RNA5SP478,NXT1,GZF1,NAPB,RNA5SP479,CST11,CST13P,CST8,CST9L,CSTL1,CST9,CST3,CST4,CST1,CST2,CST5,GGTLC1,SYNDIG1,CST7,APMAP,ACSS1,VSX1,ENTPD6,PYGB,ABHD12,GINS1,NINL,RNU6ATAC17P,NANP,RN7SL594P,ZNF337,FAM182B,FAM182A,NCOR1P1
349	20	2	0.00677201	0	0	0	NA	-0.00677201	-0.0211811	0.00763712	1	1	NA	NA	NA	NA	-0.00677201	-0.0211811	0.00763712	1	1	NA	NA	NA	NA	-0.00677201	-0.0211811	0.00763712	1	1	NA	NA	NA	NA	NA	NA	NA	NA	NA	NA	NA	NA	NA	MIR663A,FRG1B
350	20	129	0	0	0	0.05	NA	0	0	0	NA	NA	NA	NA	NA	NA	0	0	0	NA	NA	NA	NA	NA	NA	0.05	-0.0716455	0.171645	0.0244883	0.979312	NA	NA	NA	NA	NA	NA	NA	NA	NA	NA	NA	NA	NA	DEFB115,DEFB116,RNA5SP480,DEFB118,DEFB119,SNORA40.ENSG00000212134.1,DEFB121,DEFB122,DEFB123,DEFB124,REM1,LINC00028,HM13,ID1,MIR3193,COX4I2,BCL2L1,TPX2,MYLK2,FOXS1,DUSP15,TTLL9,PDRG1,XKR7,RNA5SP481,CCM2L,HCK,RNA5SP482,TM9SF4,TSPY26P,PLAGL2,POFUT1,MIR1825,KIF3B,ASXL1,C20orf112,C20orf203,COMMD7,DNMT3B,MAPRE1,EFCAB8,SUN5,BPIFB2,BPIFB6,BPIFB3,BPIFB4,BPIFA2,BPIFA4P,BPIFA3,BPIFA1,BPIFB1,CDK5RAP1,SNTA1,RN7SL511P,CBFA2T2,NECAB3,C20orf144,ACTL10,E2F1,PXMP4,ZNF341,CHMP4B,RALY,MIR4755,EIF2S2,ASIP,AHCY,ITCH,MIR644A,DYNLRB1,MAP1LC3A,PIGU,NCOA6,TP53INP2,GGT7,ACSS2,GSS,MYH7B,MIR499A,TRPC4AP,EDEM2,SNORD56.ENSG00000201151.1,PROCR,RNA5SP483,MMP24,EIF6,FAM83C,UQCC,GDF5OS,GDF5,CEP250,C20orf173,ERGIC3,FER1L4,SPAG4,CPNE1,NFS1,RN7SKP271,RBM12,RBM39,ROMO1,snoU13.ENSG00000238549.1,PHF20,SCAND1,CNBD2,LINC00657,EPB41L1,snoU13.ENSG00000239089.1,AAR2,DLGAP4,MYL9,TGIF2,C20orf24,SLA2,NDRG3,DSN1,SOGA1,RN7SL156P,TLDC2,SAMHD1,RBL1,MROH8,RPN2,GHRH,MANBAL,SRC,BLCAP,NNAT,LINC00489
351	20	1	0.00451467	0	0	0	NA	-0.00451467	-0.0152721	0.00624276	1	1	NA	NA	NA	NA	-0.00451467	-0.0152721	0.00624276	1	1	NA	NA	NA	NA	-0.00451467	-0.0152721	0.00624276	1	1	NA	NA	NA	NA	NA	NA	NA	NA	NA	NA	NA	NA	NA	CTNNBL1
352	20	316	0.00677201	0.111111	0	0	NA	0.104339	-0.157806	0.366484	0.13073	1	NA	NA	NA	NA	-0.00677201	-0.0211811	0.00763712	1	1	NA	NA	NA	NA	-0.00677201	-0.0211811	0.00763712	1	1	NA	NA	NA	NA	NA	NA	NA	NA	NA	NA	NA	NA	NA	VSTM2L,RN7SKP185,TTI1,RPRD1B,RN7SL237P,TGM2,KIAA1755,BPI,LBP,SNHG17,SNORA71B,SNORA71A,SNORA71C,SNORA71D,SNORA71.ENSG00000201811.1,SNHG11,SNORA60,RALGAPB,MIR548O2,ADIG,ARHGAP40,SLC32A1,ACTR5,RN7SKP173,PPP1R16B,RN7SL116P,FAM83D,DHX35,RN7SL680P,RN7SL194P,SNORD112.ENSG00000252434.1,MAFB,RNA5SP484,TOP1,PLCG1,ZHX3,RN7SL615P,LPIN3,EMILIN3,CHD6,SNORA26.ENSG00000212224.1,PTPRT,RN7SKP100,RN7SL666P,SCARNA15.ENSG00000252193.1,SRSF6,L3MBTL1,SGK2,IFT52,MYBL2,GTSF1L,TOX2,RN7SL443P,JPH2,OSER1,GDAP1L1,FITM2,R3HDML,HNF4A,MIR3646,C20orf62,TTPAL,SERINC3,PKIG,ADA,WISP2,KCNK15,RIMS4,RN7SL31P,YWHAB,PABPC1L,TOMM34,STK4,KCNS1,WFDC5,WFDC12,PI3,SEMG1,SEMG2,SLPI,MATN4,RBPJL,SDC4,SYS1,TP53TG5,DBNDD2,PIGT,WFDC2,SPINT3,WFDC6,EPPIN,WFDC8,RNA5SP485,WFDC9,WFDC10A,WFDC11,WFDC10B,WFDC13,MIR3617,SPINT4,WFDC3,RNU6ATAC38P,DNTTIP1,UBE2C,TNNC2,SNX21,ACOT8,ZSWIM3,ZSWIM1,NEURL2,SPATA25,CTSA,PLTP,PCIF1,ZNF335,MMP9,SLC12A5,NCOA5,CD40,CDH22,SLC35C2,ELMO2,ZNF334,OCSTAMP,SLC13A3,TP53RK,SLC2A10,RN7SKP33,EYA2,MIR3616,ZMYND8,RN7SL243P,NCOA3,SULF2,RNA5SP486,SNORD36.ENSG00000252227.1,LINC00494,PREX1,ARFGEF2,CSE1L,STAU1,DDX27,ZNFX1,SNORD12B,SNORD12C,SNORD12,ZFAS1,KCNB1,PTGIS,B4GALT5,RN7SL197P,SLC9A8,SPATA2,RNF114,snoU13.ENSG00000239157.1,SNAI1,LINC00651,TMEM189,UBE2V1,CEBPB,RN7SL636P,PTPN1,RN7SL672P,FAM65C,MIR645,PARD6B,BCAS4,ADNP,DPM1,MOCS3,KCNG1,NFATC2,MIR3194,ATP9A,SALL4,RN7SL603P,ZFP64,TSHZ2,RN7SKP184,ZNF217,BCAS1,MIR4756,CYP24A1,PFDN4,DOK5,RNU4ATAC7P,CBLN4,RNA5SP487,MC3R,FAM210B,AURKA,CSTF1,CASS4,RTFDC1,snoU13.ENSG00000238294.1,GCNT7,FAM209A,FAM209B,U3.ENSG00000252536.1,TFAP2C,RN7SL170P,BMP7,MIR4325,SPO11,RAE1,MTRNR2L3,RBM38,CTCFL,PCK1,ZBP1,PMEPA1,MIR4532,C20orf85,ANKRD60,PPP4R1L,RAB22A,VAPB,APCDD1L,MGC4294,STX16,NPEPL1,MIR296,MIR298,GNAS,NELFCD,CTSZ,TUBB1,ATP5E,SLMO2,ZNF831,EDN3,PHACTR3,SYCP2,FAM217B,PPP1R3D,CDH26,C20orf197,MIR646,MIR4533,MIR548AG2,CDH4,MIR1257,TAF4,LSM14B,PSMA7,SS18L1,MTG2,HRH3,OSBPL2,ADRM1,LAMA5,MIR4758,RPS21,CABLES2,RBBP8NL,GATA5,C20orf166,MIR133A2,SLCO4A1,LINC00686,NTSR1,LINC00659,MRGBP,OGFR,COL9A3,TCFL5,DIDO1,GID8,SLC17A9,BHLHE23,LINC00029,HAR1A,HAR1B,YTHDF1,BIRC7,MIR3196,NKAIN4,ARFGAP1,MIR4326,COL20A1,CHRNA4,KCNQ2,EEF1A2,PPDPF,C20orf195,PTK6,SRMS,HELZ2,GMEB2,ABHD16B,ARFRP1,C20ORF135,C20orf201,DNAJC5,LIME1,LINC00176,MIR1914,MIR647,MYT1,NPBWR2,OPRL1,PCMTD2,PRPF6,RGS19,RTEL1,SAMD10,SLC2A4RG,SOX18,STMN3,TCEA2,TNFRSF6B,TPD52L2,UCKL1,ZBTB46,ZGPAT,ZNF512B
353	21	124	0.119639	0.222222	0.0909091	0.05	NA	0.102583	-0.227389	0.432555	0.676689	1	NA	NA	NA	NA	-0.0287297	-0.120715	0.0632555	0.686496	1	NA	NA	NA	NA	-0.0696388	-0.195951	0.0566736	0.553195	1	NA	NA	NA	NA	NA	NA	NA	NA	NA	NA	NA	NA	NA	ANKRD20A11P,ANKRD30BP2,BAGE2,CYP4F29P,MIR3648,MIR3687,POTED,RN7SL52P,SNORA70.ENSG00000252199.1,TEKT4P2,TPTE,RNA5SP488,LIPI,RBM11,ABCC13,HSPA13,SAMSN1,NRIP1,USP25,snoU13.ENSG00000238591.1,LINC00478,SNORD74.ENSG00000201025.1,MIR99A,MIRLET7C,MIR125B2,C21orf37,RN7SL163P,CXADR,BTG3,C21orf91,CHODL,TMPRSS15,MIR548X,RN7SKP147,LINC00320,NCAM2,LINC00317,LINC00308,RN7SL609P,X7SK.ENSG00000232512.2,RNA5SP489,LINC00158,snoU13.ENSG00000238314.1,MIR155HG,LINC00515,MRPL39,JAM2,ATP5J,GABPA,APP,CYYR1,ADAMTS1,ADAMTS5,MIR4759,LINC00113,LINC00314,LINC00161,N6AMT1,LTN1,RWDD2B,USP16,CCT8,MAP3K7CL,U3.ENSG00000212479.1,BACH1,LINC00189,snoU13.ENSG00000239171.1,GRIK1,CLDN17,LINC00307,CLDN8,MIR4327,TIAM1,SOD1,SCAF4,SNORA81.ENSG00000238390.1,HUNK,LINC00159,MIS18A,MRAP,URB1,RN7SL109P,SNORA80,C21orf119,EVA1C,SNORA33.ENSG00000252045.1,RNA5SP490,LINC00846,TCP10L,C21ORF59,C21orf59,SYNJ1,PAXBP1,C21orf49,C21orf62,SNORA70.ENSG00000207098.1,OLIG2,LINC00945,OLIG1,C21orf54,IFNAR2,IL10RB,IFNAR1,IFNGR2,TMEM50B,DNAJC28,GART,SON,DONSON,CRYZL1,ITSN1,ATP5O,LINC00649,RN7SL740P,MRPS6,SLC5A3,LINC00310,KCNE1,KCNE2,RCAN1,SMIM11,SNORA11.ENSG00000221398.1,CLIC6,LINC00160
354	21	1	0.112867	0.111111	0.0909091	0.1	NA	-0.00175571	-0.210934	0.207423	1	1	NA	NA	NA	NA	-0.0219577	-0.113667	0.0697514	0.793362	1	NA	NA	NA	NA	-0.0128668	-0.160473	0.13474	1	1	NA	NA	NA	NA	NA	NA	NA	NA	NA	NA	NA	NA	NA	RUNX1
355	21	140	0.128668	0.111111	0.0727273	0.05	NA	-0.0175571	-0.242787	0.207673	1	1	NA	NA	NA	NA	-0.0559409	-0.141542	0.0296602	0.32933	0.996436	NA	NA	NA	NA	-0.0786682	-0.205274	0.0479376	0.487489	1	NA	NA	NA	NA	NA	NA	NA	NA	NA	NA	NA	NA	NA	MIR802,FKSG68,SETD4,CBR1,CBR3,DOPEY2,RN7SL73P,snoU13.ENSG00000238851.1,MORC3,CHAF1B,CLDN14,SIM2,HLCS,RNA5SP491,RIPPLY3,PIGP,TTC3,DSCR9,RN7SL678P,DSCR3,DYRK1A,KCNJ6,DSCR4,DSCR8,KCNJ15,snoU13.ENSG00000238581.1,DSCR10,ERG,LINC00114,ETS2,SNORA62.ENSG00000272015.1,PSMG1,BRWD1,HMGN1,snoU13.ENSG00000238556.1,WRB,LCA5L,SH3BGR,B3GALT5,C21orf88,IGSF5,PCP4,DSCAM,MIR4760,SNORA51.ENSG00000207147.1,LINC00323,BACE2,MIR3197,FAM3B,MX2,MX1,TMPRSS2,SNORA32.ENSG00000207503.1,snoU13.ENSG00000252771.1,LINC00111,LINC00479,LINC00112,RIPK4,PRDM15,SNORA3.ENSG00000251778.1,C2CD2,ZBTB21,UMODL1,C21orf128,ABCG1,RNA5SP492,TFF3,TFF2,TFF1,TMPRSS3,UBASH3A,RSPH1,SLC37A1,PDE9A,WDR4,NDUFV3,MIR5692B,PKNOX1,CBS,U2AF1,CRYAA,LINC00313,LINC00319,LINC00322,SIK1,HSF2BP,RRP1B,PDXK,CSTB,RRP1,AGPAT3,TRAPPC10,PWP2,C21orf33,ICOSLG,DNMT3L,AIRE,PFKL,C21orf2,TRPM2,snoZ6.ENSG00000264452.1,snoZ6.ENSG00000266692.1,LRRC3,LRRC3DN,TSPEAR,C21orf90,UBE2G2,SUMO3,PTTG1IP,ITGB2,C21orf67,FAM207A,LINC00163,LINC00162,SSR4P1,ADARB1,PRED57,PRED58,COL18A1,LINC00205,LINC00315,LINC00316,LINC00334,PCBP3,POFUT2,SLC19A1,PRED60,PRED62,COL6A1,COL6A2,FTCD,SPATC1L,LSS,MCM3AP,C21orf58,DIP2A,PCNT,PRMT2,S100B,YBEY
356	22	206	0.0812641	0.111111	0.0909091	0.2	NA	0.029847	-0.20689	0.266584	1	1	NA	NA	NA	NA	0.00964498	-0.0801231	0.099413	1	1	NA	NA	NA	NA	0.118736	-0.0845342	0.322006	0.149315	0.979312	NA	NA	NA	NA	NA	NA	NA	NA	NA	NA	NA	NA	NA	CCT8L2,HSFY1P1,KCNMB3P1,OR11H1,POTEH,TPTEP1,XKR3,GAB4,CECR7,IL17RA,CECR6,CECR5,CECR1,CECR3,CECR9,RN7SL843P,CECR2,SLC25A18,ATP6V1E1,BCL2L13,snoU13.ENSG00000251737.1,BID,LINC00528,MICAL3,MIR648,PEX26,TUBA8,AIFM3,ARVCF,BCRP2,C22orf29,C22orf39,CCDC116,CDC45,CLDN5,CLTCL1,COMT,CRKL,DGCR14,DGCR2,DGCR5,DGCR6L,DGCR6,DGCR8,FAM230A,FAM230B,FAM230C,GGT2,GGT3P,GGTLC3,GNB1L,GP1BB,GSC2,HIC2,HIRA,KLHL22,LZTR1,MED15,MIR1286,MIR1306,MIR130B,MIR185,MIR301B,MIR3618,MIR4761,MIR649,MRPL40,P2RX6P,P2RX6,PI4KAP1,PI4KAP2,PI4KA,POM121L4P,POM121L7,PPIL2,PRODH,RANBP1,RIMBP3B,RIMBP3C,RIMBP3,RN7SKP131,RN7SKP221,RN7SKP63,RN7SL168P,RN7SL280P,RN7SL389P,RN7SL812P,RTN4R,SCARF2,SCARNA17.ENSG00000252020.1,SCARNA17.ENSG00000252143.1,SCARNA17.ENSG00000252571.1,SCARNA18.ENSG00000252024.1,SCARNA18.ENSG00000252314.1,SCARNA18.ENSG00000252605.1,SDF2L1,SEPT5,SERPIND1,SLC25A1,SLC7A4,SMPD4P1,SNAP29,SNORA15.ENSG00000251940.1,SNORA77.ENSG00000264346.1,TANGO2,TBX1,THAP7,TMEM191A,TMEM191C,TRMT2A,TSSK2,TUBA3FP,TXNRD2,UBE2L3,UFD1L,USP18,USP41,YDJC,YPEL1,ZDHHC8,ZNF74,snoU13.ENSG00000252402.1,snoU13.ENSG00000252799.1,snoU13.ENSG00000271796.1,MAPK1,RNA5SP493,PPM1F,BCR,CES5AP1,GGTLC2,GNAZ,IGLC1,IGLC2,IGLC3,IGLC7,IGLJ1,IGLJ2,IGLJ3,IGLJ4,IGLJ5,IGLJ6,IGLJ7,IGLL5,MIR650,POM121L1P,PRAMEF24P,PRAME,RAB36,RN7SL263P,RTDR1,TOP3B,VPREB1,ZDHHC8P1,ZNF280A,ZNF280B,snoU13.ENSG00000239066.1,C22orf43,GUSBP11,IGLL1,RGL4,VPREB3,ZNF70,C22orf15,CHCHD10,MMP11,SMARCB1,DERL3,SLC2A11,RN7SL268P,MIF,CABIN1,DDTL,DDT,GSTT1,GSTT2B,GSTT2,GSTTP2,SUSD2,GGT5,POM121L9P,SPECC1L,ADORA2A,UPB1,GUCD1,SNRPD3,FAM211B,GGT1,PIWIL3,SGSM1,SNORD56.ENSG00000199783.1,TMEM211,KIAA1671,CRYBB3,CRYBB2,ADRBK2,CRYBB2P1,LRP5L,RNA5SP494,MYO18B,RN7SKP169,SEZ6L,RNA5SP495,ASPHD2,HPS4,SRRD,TFIP11
357	22	1	0.0722348	0	0.0727273	0.15	NA	-0.0722348	-0.153026	0.0085562	0.857099	1	NA	NA	NA	NA	0.00049251	-0.0727415	0.0737265	1	1	NA	NA	NA	NA	0.0777652	-0.1067	0.26223	0.392832	1	NA	NA	NA	NA	NA	NA	NA	NA	NA	NA	NA	NA	NA	TPST2
358	22	93	0.0857788	0.111111	0.0727273	0.15	NA	0.0253323	-0.206968	0.257633	1	1	NA	NA	NA	NA	-0.0130515	-0.0966891	0.0705861	0.943174	1	NA	NA	NA	NA	0.0642212	-0.120556	0.248998	0.557511	1	NA	NA	NA	NA	NA	NA	NA	NA	NA	NA	NA	NA	NA	MIR548J,CRYBB1,CRYBA4,MIAT,MN1,PITPNB,TTC28,RN7SL757P,SNORD42.ENSG00000201209.1,RN7SL162P,CHEK2,HSCB,CCDC117,XBP1,ZNRF3,C22orf31,KREMEN1,EMID1,RHBDD3,EWSR1,GAS2L1,RASL10A,AP1B1,SNORD125,RFPL1S,RFPL1,NEFH,THOC5,NIPSNAP1,NF2,CABP7,ZMAT5,UQCR10,ASCC2,MTMR3,HORMAD2,LIF,MGC20647,OSM,GATSL3,TBC1D10A,SF3A1,CCDC157,RNF215,SEC14L2,KIAA1658,MTFP1,SEC14L3,SEC14L4,SEC14L6,GAL3ST1,PES1,TCN2,SLC35E4,DUSP18,OSBP2,MIR3200,MORC2,TUG1,RN7SL633P,SMTN,INPP5J,PLA2G3,MIR3928,RNF185,LIMK2,PIK3IP1,RNA5SP496,PATZ1,DRG1,EIF4ENIF1,SFI1,PISD,PRR14L,DEPDC5,RN7SL20P,C22orf24,YWHAH,snoU13.ENSG00000238910.1,RN7SL305P,SLC5A1,AP1B1P1,C22orf42,RFPL2,SLC5A4,RFPL3,RFPL3S,RTCB,BPIFC,FBXO7,SYN3,RNA5SP497,TIMP3
359	22	1	0.0767494	0	0.0727273	0.15	NA	-0.0767494	-0.158222	0.00472291	0.821242	1	NA	NA	NA	NA	-0.00402216	-0.0810145	0.0729701	1	1	NA	NA	NA	NA	0.0732506	-0.11132	0.257821	0.447139	1	NA	NA	NA	NA	NA	NA	NA	NA	NA	NA	NA	NA	NA	LARGE
360	22	1	0.0744921	0	0.0727273	0.15	NA	-0.0744921	-0.155627	0.00664283	0.838899	1	NA	NA	NA	NA	-0.00176483	-0.0763859	0.0728562	1	1	NA	NA	NA	NA	0.0755079	-0.10901	0.260026	0.419867	1	NA	NA	NA	NA	NA	NA	NA	NA	NA	NA	NA	NA	NA	MIR4764
361	22	1	0.0790068	0	0.0727273	0.15	NA	-0.0790068	-0.16081	0.0027967	0.804098	1	NA	NA	NA	NA	-0.0062795	-0.0856423	0.0730833	1	1	NA	NA	NA	NA	0.0709932	-0.113629	0.255616	0.47459	1	NA	NA	NA	NA	NA	NA	NA	NA	NA	NA	NA	NA	NA	SNORA76.ENSG00000253007.2
362	22	66	0.0767494	0	0.0909091	0.2	NA	-0.0767494	-0.158222	0.00472291	0.821242	1	NA	NA	NA	NA	0.0141597	-0.075977	0.104296	0.918296	1	NA	NA	NA	NA	0.123251	-0.0799265	0.326428	0.12165	0.979312	NA	NA	NA	NA	NA	NA	NA	NA	NA	NA	NA	NA	NA	ISX,HMGXB4,TOM1,MIR3909,HMOX1,MCM5,RASD2,APOL6,MB,APOL5,RBFOX2,APOL3,APOL4,APOL1,APOL2,MYH9,RN7SL349P,TXN2,FOXRED2,EIF3D,CACNG2,IFT27,PVALB,NCF4,CSF2RB,snoU13.ENSG00000239056.1,TEX33,TST,MPST,KCTD17,RN7SKP214,TMPRSS6,IL2RB,C1QTNF6,SSTR3,RAC2,CYTH4,ELFN2,MFNG,CARD10,CDC42EP1,LGALS2,GGA1,SH3BP1,PDXP,RN7SL385P,LGALS1,NOL12,TRIOBP,snoU13.ENSG00000238569.1,GCAT,H1F0,ANKRD54,GALR3,MIR658,EIF3L,MIR659,MICALL1,C22orf23,POLR2F,SOX10,MIR4534,PICK1,SLC16A8,BAIAP2L2,PLA2G6
363	22	195	0.0790068	0	0.0727273	0.2	NA	-0.0790068	-0.16081	0.0027967	0.804098	1	NA	NA	NA	NA	-0.0062795	-0.0856423	0.0730833	1	1	NA	NA	NA	NA	0.120993	-0.0822305	0.324217	0.135135	0.979312	NA	NA	NA	NA	NA	NA	NA	NA	NA	NA	NA	NA	NA	MAFF,TMEM184B,RN7SL704P,CSNK1E,KCNJ4,KDELR3,DDX17,DMC1,FAM227A,CBY1,TOMM22,JOSD1,GTPBP1,SUN2,DNAL4,NPTXR,CBX6,APOBEC3A,APOBEC3B,APOBEC3C,APOBEC3D,APOBEC3F,APOBEC3G,APOBEC3H,CBX7,PDGFB,RPL3,SNORD83B,SNORD83A,SNORD43.ENSG00000263764.1,SYNGR1,TAB1,MGAT3,SMCR7L,ATF4,RPS19BP1,CACNA1I,ENTHD1,RN7SKP210,GRAP2,FAM83F,TNRC6B,ADSL,SGSM3,MKL1,MCHR1,SLC25A17,MIR4766,ST13,DNAJB7,XPNPEP3,snoU13.ENSG00000238887.1,RBX1,EP300,MIR1281,L3MBTL2,CHADL,RANGAP1,ZC3H7B,TEF,TOB2,PHF5A,ACO2,POLR3H,CSDC2,PMM1,DESI1,XRCC6,NHP2L1,C22orf46,MEI1,RNU6ATAC22P,CCDC134,SREBF2,CENPM,LINC00634,MIR33A,MIR378I,SEPT3,SHISA8,TNFRSF13C,WBP2NL,NAGA,FAM109B,snoU13.ENSG00000238498.1,SMDT1,NDUFA6,CYP2D6,CYP2D7P1,TCF20,NFAM1,POLDIP3,RN7SKP80,RRP7A,RRP7B,SERHL2,SERHL,RNU12,CYB5R3,ATP5L2,A4GALT,ARFGAP3,PACSIN2,TTLL1,BIK,MCAT,TSPO,TTLL12,SCUBE1,MPPED1,EFCAB6,SULT4A1,PNPLA5,PNPLA3,SAMM50,PARVB,PARVG,KIAA1644,LDOC1L,LINC00207,LINC00229,PRR5,ARHGAP8,PHF21B,NUP50,KIAA0930,MIR1249,UPK3A,FAM118A,SMC1B,RIBC2,FBLN1,ATXN10,MIR4762,WNT7B,LINC00899,C22orf26,FLJ27365,MIR3619,MIR4763,MIRLET7A3,MIRLET7B,PPARA,CDPF1,PKDREJ,TTC38,GTSE1,TRMU,CELSR1,GRAMD4,CERK,TBC1D22A,LINC00898,MIR3201,FAM19A5,MIR4535,ACR,ADM2,ALG12,ARSA,BRD1,C22orf34,CHKB,CPT1B,CRELD2,DENND6B,HDAC10,IL17REL,KLHDC7B,LMF2,MAPK11,MAPK12,MAPK8IP2,MIOX,MIR3667,MLC1,MOV10L1,NCAPH2,ODF3B,PANX2,PIM3,PLXNB2,PPP6R2,RABL2B,RN7SKP252,RN7SL500P,SBF1,SCO2,SHANK3,SYCE3,TRABD,TTLL8,TUBGCP6,TYMP,ZBED4
364	23	62	0.121896	0	0.127273	0.05	NA	-0.121896	-0.209046	-0.034746	0.550409	1	NA	NA	NA	NA	0.00537656	-0.0931994	0.103953	1	1	NA	NA	NA	NA	-0.0718962	-0.198283	0.0544904	0.536046	1	NA	NA	NA	NA	NA	NA	NA	NA	NA	NA	NA	NA	NA	AKAP17A.ENSG00000197976.6,ARSD,ARSE,ARSF,ARSH,ASMTL.ENSG00000169093.10,ASMT.ENSG00000196433.6,CD99P1.ENSG00000223773.2,CD99.ENSG00000002586.13,CRLF2.ENSG00000205755.6,CSF2RA.ENSG00000198223.9,DHRSX.ENSG00000169084.8,GTPBP6.ENSG00000178605.8,GYG2,IL3RA.ENSG00000185291.6,LINC00102.ENSG00000230542.1,LINC00106.ENSG00000236871.2,LINC00685.ENSG00000226179.1,MIR3690.ENSG00000265658.1,P2RY8.ENSG00000182162.5,PLCXD1.ENSG00000182378.8,PPP2R3B.ENSG00000167393.12,RN7SL355P.ENSG00000265350.1,RN7SL578P,RNA5SP498.ENSG00000223274.1,SHOX.ENSG00000185960.8,SLC25A6.ENSG00000169100.8,XG,ZBED1.ENSG00000214717.4,snoU13.ENSG00000251848.1,CXorf28,MXRA5,SNORA48.ENSG00000212214.1,PRKX,SNORA20.ENSG00000201660.1,NLGN4X,SNORA31.ENSG00000252291.1,MIR4770,HDHD1,MIR4767,MIR651,PNPLA4,STS,VCX2,VCX3A,VCX,KAL1,VCX3B,FAM9A,FAM9B,RNA5SP499,TBL1X,GPR143,SHROOM2,CLCN4,MID1,WWC3,ARHGAP6,HCCS,AMELX,MIR548AX,MSL3
365	23	1	0.117381	0	0.109091	0.1	NA	-0.117381	-0.204039	-0.0307241	0.57209	1	NA	NA	NA	NA	-0.00829058	-0.104254	0.0876733	1	1	NA	NA	NA	NA	-0.0173815	-0.169615	0.134852	1	1	NA	NA	NA	NA	NA	NA	NA	NA	NA	NA	NA	NA	NA	FRMPD4
366	23	40	0.108352	0	0.109091	0.05	NA	-0.108352	-0.193981	-0.0227237	0.618425	1	NA	NA	NA	NA	0.000738765	-0.0873269	0.0888044	1	1	NA	NA	NA	NA	-0.0583521	-0.184287	0.0675825	0.646789	1	NA	NA	NA	NA	NA	NA	NA	NA	NA	NA	NA	NA	NA	X7SK.ENSG00000271814.1,PRPS2,TLR7,TLR8,TMSB4X,FAM9C,ATXN3L,EGFL6,RN7SKP20,TCEANC,RAB9A,TRAPPC2,OFD1,GPM6B,GEMIN8,GLRA2,FANCB,MOSPD2,ACE2,ASB11,ASB9,BMX,FIGF,PIGA,PIR,TMEM27,CA5BP1,CA5B,SNORA7.ENSG00000200620.1,ZRSR2,AP1S2,GRPR,MAGEB17,RN7SL658P,CTPS2,MIR548AM,S100G,SYAP1,TXLNG,RBBP7
367	23	82	0.110609	0	0.109091	0.05	NA	-0.110609	-0.196501	-0.0247181	0.606448	1	NA	NA	NA	NA	-0.00151857	-0.0904515	0.0874143	1	1	NA	NA	NA	NA	-0.0606095	-0.186621	0.0654017	0.626976	1	NA	NA	NA	NA	NA	NA	NA	NA	NA	NA	NA	NA	NA	REPS2,SNORA16.ENSG00000201467.1,MIR4768,NHS,snoU13.ENSG00000238764.1,SCML1,RAI2,BEND2,SCML2,CDKL5,RS1,PPEF1,GPR64,PHKA2,RN7SL48P,PDHA1,MAP3K15,SH3KBP1,CXorf23,MAP7D2,MIR23C,EIF1AX,RPS6KA3,RN7SKP183,CNKSR2,KLHL34,SMPX,MBTPS2,YY2,SMS,PHEX,RN7SL436P,ZNF645,DDX53,PTCHD1,snoU13.ENSG00000238327.1,PRDX4,ACOT9,SAT1,APOO,CXorf58,KLHL15,EIF2S3,SNORA68.ENSG00000201407.1,ZFX,PDK3,PCYT1B,POLA1,SCARNA23,ARX,RN7SL91P,MAGEB18,MAGEB6,MAGEB5,VENTXP1,DCAF8L2,MAGEB10,DCAF8L1,IL1RAPL1,SNORD74.ENSG00000201666.1,RNA5SP500,MIR4666B,MAGEB2,MAGEB3,MAGEB4,MAGEB1,NR0B1,CXorf21,GK,TAB3,DMD,FTHL17,RNA5SP501,MIR3915,MIR548F5,snoU13.ENSG00000238969.1,FAM47A,TMEM47,FAM47B,MAGEB16,CXorf22,CHDC2
368	23	1	0.0948081	0	0.109091	0.05	NA	-0.0948081	-0.178772	-0.0108442	0.696531	1	NA	NA	NA	NA	0.0142828	-0.0827262	0.111292	0.92328	1	NA	NA	NA	NA	-0.0448081	-0.170273	0.0806566	0.77831	1	NA	NA	NA	NA	NA	NA	NA	NA	NA	NA	NA	NA	NA	CXorf30
369	23	16	0.0970655	0	0.127273	0.05	NA	-0.0970655	-0.181318	-0.0128131	0.68271	1	NA	NA	NA	NA	0.0302073	-0.0723051	0.13272	0.641791	1	NA	NA	NA	NA	-0.0470655	-0.17261	0.0784788	0.754806	1	NA	NA	NA	NA	NA	NA	NA	NA	NA	NA	NA	NA	NA	FAM47C,PRRG1,TM4SF2,LANCL3,XK,CYBB,DYNLT3,CXorf27,MIR548AJ2,SRPX,SYTL5,RPGR,SNORA31.ENSG00000252050.1,OTC,TSPAN7,MID1IP1
370	23	95	0.0948081	0	0.109091	0.05	NA	-0.0948081	-0.178772	-0.0108442	0.696531	1	NA	NA	NA	NA	0.0142828	-0.0827262	0.111292	0.92328	1	NA	NA	NA	NA	-0.0448081	-0.170273	0.0806566	0.77831	1	NA	NA	NA	NA	NA	NA	NA	NA	NA	NA	NA	NA	NA	MIR3937,RN7SL732P,MIR1587,BCOR,snoU13.ENSG00000238920.1,ATP6AP2,CXorf38,MED14,USP9X,RNA5SP502,DDX3X,RN7SL15P,NYX,CASK,RN7SL406P,RN7SL144P,GPR34,GPR82,MAOA,MAOB,NDP,EFHC2,FUNDC1,RN7SL291P,DUSP21,KDM6A,CXorf36,MIR221,MIR222,SNORD77.ENSG00000212347.2,KRBOX4,ZNF674,CHST7,SLC9A7,RP2,CXorf31,PHF16,RGN,NDUFB11,RBM10,UBA1,INE1,CDK16,USP11,RN7SL785P,snoU13.ENSG00000238729.1,ZNF157,SNORA11C,ZNF41,CXorf24,ARAF,SYN1,TIMP1,MIR4769,CFP,ELK1,UXT,CXXC1P1,ZNF81,SPACA5B,SPACA5,SSX6,ZNF182,ZNF630,snoU13.ENSG00000238473.1,SSX5,RNA5SP503,SSX1,SSX3,SSX4B,SSX4,SSX9,SLC38A5,FTSJ1,PORCN,EBP,TBC1D25,snoU13.ENSG00000239017.1,RBM3,WDR13,WAS,SUV39H1,GLOD5,GATA1,HDAC6,ERAS,PCSK1N,TIMM17B,PQBP1,PIM2,SLC35A2,OTUD5,KCND1,GRIPAP1,RN7SL139P
371	23	119	0.0970655	0.111111	0.109091	0.05	NA	0.0140456	-0.207162	0.235253	1	1	NA	NA	NA	NA	0.0120254	-0.0850746	0.109125	0.966172	1	NA	NA	NA	NA	-0.0470655	-0.17261	0.0784788	0.754806	1	NA	NA	NA	NA	NA	NA	NA	NA	NA	NA	NA	NA	NA	TFE3,CCDC120,PRAF2,WDR45,GPKOW,RN7SL262P,MAGIX,PLP2,PRICKLE3,SYP,CACNA1F,CCDC22,FOXP3,PPP1R3F,GAGE10,GAGE12B,GAGE12C,GAGE12D,GAGE12E,GAGE12F,GAGE12G,GAGE12H,GAGE12I,GAGE12J,GAGE13,GAGE2A,GAGE2B,GAGE2C,GAGE2D,GAGE2E,GAGE1,PAGE1,PAGE4,USP27X,CLCN5,MIR532,MIR188,MIR362,MIR500A,MIR500B,MIR501,MIR660,MIR502,AKAP4,CCNB3,DGKK,SHROOM4,BMP15,NUDT10,CXorf67,NUDT11,CENPVP1,GSPT2,MAGED1,MAGED4B,MAGED4,SNORA11D,SNORA11E,XAGE2B,XAGE1A,XAGE1B,XAGE2,XAGE1C,XAGE1D,XAGE1E,SSX7,RNA5SP504,SSX2,SSX2B,SPANXN5,XAGE5,FAM156A,FAM156B,XAGE3,GPR173,TSPYL2,KDM5C,IQSEC2,SMC1A,RIBC1,HSD17B10,HUWE1,MIR98,MIRLET7F2,PHF8,RNA5SP505,U3.ENSG00000252175.1,FAM120C,WNK3,FGD1,TSR2,GNL3L,ITIH6,MAGED2,SNORA11.ENSG00000221716.1,TRO,SNORA11.ENSG00000221750.1,PFKFB1,ALAS2,APEX2,PAGE2B,PAGE2,FAM104B,MTRNR2L10,PAGE5,PAGE3,MAGEH1,USP51,FOXR2,RRAGB,SNORD112.ENSG00000252961.1,KLF8,UBQLN2,SPIN3,SPIN2A,SPIN2B,FAAH2,ZXDB,ZXDA
372	23	1	0.0993228	0.111111	0.109091	0.05	NA	0.0117883	-0.2072	0.230776	1	1	NA	NA	NA	NA	0.00976811	-0.0869709	0.106507	1	1	NA	NA	NA	NA	-0.0493228	-0.174946	0.0763006	0.731957	1	NA	NA	NA	NA	NA	NA	NA	NA	NA	NA	NA	NA	NA	SPIN4
373	23	6	0.0970655	0.111111	0.109091	0.05	NA	0.0140456	-0.207162	0.235253	1	1	NA	NA	NA	NA	0.0120254	-0.0850746	0.109125	0.966172	1	NA	NA	NA	NA	-0.0470655	-0.17261	0.0784788	0.754806	1	NA	NA	NA	NA	NA	NA	NA	NA	NA	NA	NA	NA	NA	ARHGEF9,MIR1468,AMER1,RN7SL799P,ASB12,MTMR8
374	23	1	0.0993228	0.111111	0.109091	0.05	NA	0.0117883	-0.2072	0.230776	1	1	NA	NA	NA	NA	0.00976811	-0.0869709	0.106507	1	1	NA	NA	NA	NA	-0.0493228	-0.174946	0.0763006	0.731957	1	NA	NA	NA	NA	NA	NA	NA	NA	NA	NA	NA	NA	NA	ZC4H2
375	23	123	0.103837	0.111111	0.109091	0.1	NA	0.00727364	-0.207275	0.221822	1	1	NA	NA	NA	NA	0.00525344	-0.0871501	0.097657	1	1	NA	NA	NA	NA	-0.00383747	-0.142187	0.134512	1	1	NA	NA	NA	NA	NA	NA	NA	NA	NA	NA	NA	NA	NA	ZC3H12B,LAS1L,MSN,MIR223,VSIG4,HEPH,EDA2R,AR,OPHN1,YIPF6,STARD8,EFNB1,PJA1,LINC00269,FAM155B,EDA,U3.ENSG00000212434.1,AWAT2,DGAT2L6,IGBP1,MIR676,OTUD6A,RN7SL581P,AWAT1,RNA5SP507,P2RY4,ARR3,PDZD11,RAB41,KIF4A,RNY4P23,GDPD2,DLG3,TEX11,U3.ENSG00000199769.1,SLC7A3,SNX12,RN7SL746P,CXorf65,FOXO4,IL2RG,MED12,NLGN3,GJB1,ZMYM3,NONO,ITGB1BP2,TAF1,snoU13.ENSG00000252525.1,INGX,OGT,ACRC,CXCR3,CXorf49,CXorf49B,NHSL2,RGAG4,PIN4,RN7SL388P,ERCC6L,RN7SL264P,RPS4X,CITED1,HDAC8,PHKA1,U3.ENSG00000202482.1,DMRTC1B,FAM226A,DMRTC1,LINC00684,PABPC1L2B,PABPC1L2A,NAP1L6,NAP1L2,CDX4,MAP2K4P1,CHIC1,TSIX,XIST,JPX,FTX,MIR374B,MIR421,RN7SL648P,MIR374A,MIR545,ZCCHC13,RN7SL790P,SLC16A2,RN7SL641P,RLIM,KIAA2022,ABCB7,MAGEE2,UPRT,ZDHHC15,PBDC1,MAGEE1,RNA5SP508,MIR325,RNA5SP509,FGF16,ATRX,MAGT1,RN7SL460P,ATP7A,COX7B,PGAM4,PGK1,TAF9B,CYSLTR1,ZCCHC5,LPAR4,P2RY10,GPR174,ITM2A,TBX22,FAM46D,BRWD3,ACA64.ENSG00000239008.1,HMGN5,SH3BGRL,SNORA4.ENSG00000202183.1
376	23	16	0.10158	0.111111	0.0909091	0	NA	0.00953098	-0.207237	0.226299	1	1	NA	NA	NA	NA	-0.010671	-0.101907	0.080565	0.991616	1	NA	NA	NA	NA	-0.10158	-0.15584	-0.0473201	0.265174	0.979312	NA	NA	NA	NA	NA	NA	NA	NA	NA	NA	NA	NA	NA	POU3F4,CYLC1,RPS6KA6,MIR548I4,HDX,APOOL,POF1B,SATL1,UBE2DNL,ZNF711,CHM,MIR361,DACH2,SNORD45.ENSG00000200422.1,KLHL4,ACA64.ENSG00000252016.1
377	23	1	0.0993228	0.111111	0.109091	0	NA	0.0117883	-0.2072	0.230776	1	1	NA	NA	NA	NA	0.00976811	-0.0869709	0.106507	1	1	NA	NA	NA	NA	-0.0993228	-0.153303	-0.0453422	0.274913	0.979312	NA	NA	NA	NA	NA	NA	NA	NA	NA	NA	NA	NA	NA	CPXCR1
378	23	2	0.0993228	0.222222	0.0909091	0	NA	0.122899	-0.206821	0.45262	0.515407	1	NA	NA	NA	NA	-0.00841371	-0.0977473	0.0809198	1	1	NA	NA	NA	NA	-0.0993228	-0.153303	-0.0453422	0.274913	0.979312	NA	NA	NA	NA	NA	NA	NA	NA	NA	NA	NA	NA	NA	TGIF2LX,PABPC5
379	23	1	0.108352	0.222222	0.0909091	0	NA	0.11387	-0.215964	0.443704	0.588176	1	NA	NA	NA	NA	-0.0174431	-0.108965	0.0740788	0.869855	1	NA	NA	NA	NA	-0.108352	-0.163425	-0.0532793	0.238026	0.979312	NA	NA	NA	NA	NA	NA	NA	NA	NA	NA	NA	NA	NA	PCDH11X
380	23	2	0.0970655	0.222222	0.0909091	0	NA	0.125157	-0.204535	0.454848	0.497004	1	NA	NA	NA	NA	-0.00615637	-0.0931353	0.0808226	1	1	NA	NA	NA	NA	-0.0970655	-0.150762	-0.0433687	0.285023	0.979312	NA	NA	NA	NA	NA	NA	NA	NA	NA	NA	NA	NA	NA	FAM133A,NAP1L3
381	23	4	0.0948081	0.222222	0.0727273	0	NA	0.127414	-0.202248	0.457076	0.478535	1	NA	NA	NA	NA	-0.0220809	-0.106154	0.0619924	0.774467	1	NA	NA	NA	NA	-0.0948081	-0.148216	-0.0413998	0.29552	0.979312	NA	NA	NA	NA	NA	NA	NA	NA	NA	NA	NA	NA	NA	MIR548M,RN7SL379P,RNA5SP510,RN7SKP194
382	23	1	0.0970655	0.222222	0.0727273	0	NA	0.125157	-0.204535	0.454848	0.497004	1	NA	NA	NA	NA	-0.0243382	-0.108518	0.0598421	0.735518	1	NA	NA	NA	NA	-0.0970655	-0.150762	-0.0433687	0.285023	0.979312	NA	NA	NA	NA	NA	NA	NA	NA	NA	NA	NA	NA	NA	DIAPH2
383	23	1	0.0948081	0.222222	0.0727273	0	NA	0.127414	-0.202248	0.457076	0.478535	1	NA	NA	NA	NA	-0.0220809	-0.106154	0.0619924	0.774467	1	NA	NA	NA	NA	-0.0948081	-0.148216	-0.0413998	0.29552	0.979312	NA	NA	NA	NA	NA	NA	NA	NA	NA	NA	NA	NA	NA	RPA4
384	23	1	0.0948081	0.222222	0.0727273	0	NA	0.127414	-0.202248	0.457076	0.478535	1	NA	NA	NA	NA	-0.0220809	-0.106154	0.0619924	0.774467	1	NA	NA	NA	NA	-0.0948081	-0.148216	-0.0413998	0.29552	0.979312	NA	NA	NA	NA	NA	NA	NA	NA	NA	NA	NA	NA	NA	RN7SL74P
385	23	2	0.103837	0.222222	0.0727273	0	NA	0.118385	-0.211392	0.448162	0.551978	1	NA	NA	NA	NA	-0.0311102	-0.115607	0.0533867	0.626817	1	NA	NA	NA	NA	-0.103837	-0.158373	-0.0493024	0.25579	0.979312	NA	NA	NA	NA	NA	NA	NA	NA	NA	NA	NA	NA	NA	SNORA25.ENSG00000252296.1,PCDH19
386	23	2	0.0993228	0.222222	0.0727273	0	NA	0.122899	-0.206821	0.45262	0.515407	1	NA	NA	NA	NA	-0.0265955	-0.110882	0.057691	0.69792	1	NA	NA	NA	NA	-0.0993228	-0.153303	-0.0453422	0.274913	0.979312	NA	NA	NA	NA	NA	NA	NA	NA	NA	NA	NA	NA	NA	TNMD,TSPAN6
387	23	1	0.0970655	0.222222	0.0727273	0	NA	0.125157	-0.204535	0.454848	0.497004	1	NA	NA	NA	NA	-0.0243382	-0.108518	0.0598421	0.735518	1	NA	NA	NA	NA	-0.0970655	-0.150762	-0.0433687	0.285023	0.979312	NA	NA	NA	NA	NA	NA	NA	NA	NA	NA	NA	NA	NA	SRPX2
388	23	1	0.0993228	0.222222	0.0727273	0	NA	0.122899	-0.206821	0.45262	0.515407	1	NA	NA	NA	NA	-0.0265955	-0.110882	0.057691	0.69792	1	NA	NA	NA	NA	-0.0993228	-0.153303	-0.0453422	0.274913	0.979312	NA	NA	NA	NA	NA	NA	NA	NA	NA	NA	NA	NA	NA	SYTL4
389	23	7	0.0970655	0.222222	0.0727273	0	NA	0.125157	-0.204535	0.454848	0.497004	1	NA	NA	NA	NA	-0.0243382	-0.108518	0.0598421	0.735518	1	NA	NA	NA	NA	-0.0970655	-0.150762	-0.0433687	0.285023	0.979312	NA	NA	NA	NA	NA	NA	NA	NA	NA	NA	NA	NA	NA	CSTF2,SNORA9.ENSG00000202231.1,NOX1,ARL13A,TMEM35,TRMT2B,XKRX
390	23	1	0.0970655	0.222222	0.0727273	0	NA	0.125157	-0.204535	0.454848	0.497004	1	NA	NA	NA	NA	-0.0243382	-0.108518	0.0598421	0.735518	1	NA	NA	NA	NA	-0.0970655	-0.150762	-0.0433687	0.285023	0.979312	NA	NA	NA	NA	NA	NA	NA	NA	NA	NA	NA	NA	NA	CENPI
391	23	12	0.0925508	0.222222	0.0727273	0	NA	0.129671	-0.199962	0.459305	0.460012	1	NA	NA	NA	NA	-0.0198235	-0.103789	0.064142	0.814744	1	NA	NA	NA	NA	-0.0925508	-0.145666	-0.0394356	0.306423	0.979312	NA	NA	NA	NA	NA	NA	NA	NA	NA	NA	NA	NA	NA	DRP2,TAF7L,BTK,TIMM8A,RPL36A,GLA,HNRNPH2,ARMCX4,ARMCX1,ARMCX6,ARMCX3,ARMCX2
392	23	1	0.0948081	0.222222	0.0727273	0	NA	0.127414	-0.202248	0.457076	0.478535	1	NA	NA	NA	NA	-0.0220809	-0.106154	0.0619924	0.774467	1	NA	NA	NA	NA	-0.0948081	-0.148216	-0.0413998	0.29552	0.979312	NA	NA	NA	NA	NA	NA	NA	NA	NA	NA	NA	NA	NA	NXF5
393	23	1	0.0925508	0.222222	0.0727273	0	NA	0.129671	-0.199962	0.459305	0.460012	1	NA	NA	NA	NA	-0.0198235	-0.103789	0.064142	0.814744	1	NA	NA	NA	NA	-0.0925508	-0.145666	-0.0394356	0.306423	0.979312	NA	NA	NA	NA	NA	NA	NA	NA	NA	NA	NA	NA	NA	ZMAT1
394	23	3	0.0970655	0.222222	0.0727273	0	NA	0.125157	-0.204535	0.454848	0.497004	1	NA	NA	NA	NA	-0.0243382	-0.108518	0.0598421	0.735518	1	NA	NA	NA	NA	-0.0970655	-0.150762	-0.0433687	0.285023	0.979312	NA	NA	NA	NA	NA	NA	NA	NA	NA	NA	NA	NA	NA	TCEAL2,TCEAL6,BEX5
395	23	5	0.0948081	0.222222	0.0727273	0	NA	0.127414	-0.202248	0.457076	0.478535	1	NA	NA	NA	NA	-0.0220809	-0.106154	0.0619924	0.774467	1	NA	NA	NA	NA	-0.0948081	-0.148216	-0.0413998	0.29552	0.979312	NA	NA	NA	NA	NA	NA	NA	NA	NA	NA	NA	NA	NA	TCP11X3P,NXF2,TCP11X1,NXF2B,TCP11X2
396	23	2	0.0970655	0.222222	0.0727273	0	NA	0.125157	-0.204535	0.454848	0.497004	1	NA	NA	NA	NA	-0.0243382	-0.108518	0.0598421	0.735518	1	NA	NA	NA	NA	-0.0970655	-0.150762	-0.0433687	0.285023	0.979312	NA	NA	NA	NA	NA	NA	NA	NA	NA	NA	NA	NA	NA	TMSB15A,NXF4
397	23	1	0.0993228	0.222222	0.0727273	0	NA	0.122899	-0.206821	0.45262	0.515407	1	NA	NA	NA	NA	-0.0265955	-0.110882	0.057691	0.69792	1	NA	NA	NA	NA	-0.0993228	-0.153303	-0.0453422	0.274913	0.979312	NA	NA	NA	NA	NA	NA	NA	NA	NA	NA	NA	NA	NA	ARMCX5
398	23	3	0.0970655	0.222222	0.0727273	0	NA	0.125157	-0.204535	0.454848	0.497004	1	NA	NA	NA	NA	-0.0243382	-0.108518	0.0598421	0.735518	1	NA	NA	NA	NA	-0.0970655	-0.150762	-0.0433687	0.285023	0.979312	NA	NA	NA	NA	NA	NA	NA	NA	NA	NA	NA	NA	NA	GPRASP1,GPRASP2,BHLHB9
399	23	1	0.0993228	0.222222	0.0727273	0	NA	0.122899	-0.206821	0.45262	0.515407	1	NA	NA	NA	NA	-0.0265955	-0.110882	0.057691	0.69792	1	NA	NA	NA	NA	-0.0993228	-0.153303	-0.0453422	0.274913	0.979312	NA	NA	NA	NA	NA	NA	NA	NA	NA	NA	NA	NA	NA	LINC00630
400	23	3	0.0970655	0.222222	0.0727273	0	NA	0.125157	-0.204535	0.454848	0.497004	1	NA	NA	NA	NA	-0.0243382	-0.108518	0.0598421	0.735518	1	NA	NA	NA	NA	-0.0970655	-0.150762	-0.0433687	0.285023	0.979312	NA	NA	NA	NA	NA	NA	NA	NA	NA	NA	NA	NA	NA	RAB40AL,BEX1,NXF3
401	23	11	0.0948081	0.222222	0.0727273	0	NA	0.127414	-0.202248	0.457076	0.478535	1	NA	NA	NA	NA	-0.0220809	-0.106154	0.0619924	0.774467	1	NA	NA	NA	NA	-0.0948081	-0.148216	-0.0413998	0.29552	0.979312	NA	NA	NA	NA	NA	NA	NA	NA	NA	NA	NA	NA	NA	BEX4,TCEAL8,TCEAL5,BEX2,TCEAL7,WBP5,NGFRAP1,RAB40A,TCEAL4,TCEAL3,TCEAL1
402	23	1	0.0970655	0.222222	0.0727273	0	NA	0.125157	-0.204535	0.454848	0.497004	1	NA	NA	NA	NA	-0.0243382	-0.108518	0.0598421	0.735518	1	NA	NA	NA	NA	-0.0970655	-0.150762	-0.0433687	0.285023	0.979312	NA	NA	NA	NA	NA	NA	NA	NA	NA	NA	NA	NA	NA	MORF4L2
403	23	12	0.0948081	0.222222	0.0727273	0	NA	0.127414	-0.202248	0.457076	0.478535	1	NA	NA	NA	NA	-0.0220809	-0.106154	0.0619924	0.774467	1	NA	NA	NA	NA	-0.0948081	-0.148216	-0.0413998	0.29552	0.979312	NA	NA	NA	NA	NA	NA	NA	NA	NA	NA	NA	NA	NA	GLRA4,TMEM31,PLP1,RAB9B,RNA5SP511,TMSB15B,H2BFM,H2BFWT,SLC25A53,ZCCHC18,FAM199X,ESX1
404	23	1	0.0948081	0.222222	0.0727273	0	NA	0.127414	-0.202248	0.457076	0.478535	1	NA	NA	NA	NA	-0.0220809	-0.106154	0.0619924	0.774467	1	NA	NA	NA	NA	-0.0948081	-0.148216	-0.0413998	0.29552	0.979312	NA	NA	NA	NA	NA	NA	NA	NA	NA	NA	NA	NA	NA	IL1RAPL2
405	23	1	0.0948081	0.222222	0.0727273	0	NA	0.127414	-0.202248	0.457076	0.478535	1	NA	NA	NA	NA	-0.0220809	-0.106154	0.0619924	0.774467	1	NA	NA	NA	NA	-0.0948081	-0.148216	-0.0413998	0.29552	0.979312	NA	NA	NA	NA	NA	NA	NA	NA	NA	NA	NA	NA	NA	TEX13A
406	23	1	0.0970655	0.222222	0.0727273	0	NA	0.125157	-0.204535	0.454848	0.497004	1	NA	NA	NA	NA	-0.0243382	-0.108518	0.0598421	0.735518	1	NA	NA	NA	NA	-0.0970655	-0.150762	-0.0433687	0.285023	0.979312	NA	NA	NA	NA	NA	NA	NA	NA	NA	NA	NA	NA	NA	NRK
407	23	1	0.0948081	0.222222	0.0727273	0	NA	0.127414	-0.202248	0.457076	0.478535	1	NA	NA	NA	NA	-0.0220809	-0.106154	0.0619924	0.774467	1	NA	NA	NA	NA	-0.0948081	-0.148216	-0.0413998	0.29552	0.979312	NA	NA	NA	NA	NA	NA	NA	NA	NA	NA	NA	NA	NA	SERPINA7
408	23	1	0.0970655	0.222222	0.0727273	0	NA	0.125157	-0.204535	0.454848	0.497004	1	NA	NA	NA	NA	-0.0243382	-0.108518	0.0598421	0.735518	1	NA	NA	NA	NA	-0.0970655	-0.150762	-0.0433687	0.285023	0.979312	NA	NA	NA	NA	NA	NA	NA	NA	NA	NA	NA	NA	NA	MUM1L1
409	23	4	0.0948081	0.222222	0.0727273	0	NA	0.127414	-0.202248	0.457076	0.478535	1	NA	NA	NA	NA	-0.0220809	-0.106154	0.0619924	0.774467	1	NA	NA	NA	NA	-0.0948081	-0.148216	-0.0413998	0.29552	0.979312	NA	NA	NA	NA	NA	NA	NA	NA	NA	NA	NA	NA	NA	CXorf57,MIR548AN,RNF128,TBC1D8B
410	23	2	0.0970655	0.222222	0.0727273	0	NA	0.125157	-0.204535	0.454848	0.497004	1	NA	NA	NA	NA	-0.0243382	-0.108518	0.0598421	0.735518	1	NA	NA	NA	NA	-0.0970655	-0.150762	-0.0433687	0.285023	0.979312	NA	NA	NA	NA	NA	NA	NA	NA	NA	NA	NA	NA	NA	MORC4,CLDN2
411	23	12	0.0948081	0.222222	0.0727273	0	NA	0.127414	-0.202248	0.457076	0.478535	1	NA	NA	NA	NA	-0.0220809	-0.106154	0.0619924	0.774467	1	NA	NA	NA	NA	-0.0948081	-0.148216	-0.0413998	0.29552	0.979312	NA	NA	NA	NA	NA	NA	NA	NA	NA	NA	NA	NA	NA	RIPPLY1,NUP62CL,PIH1D3,RBM41,FRMPD3,PRPS1,TSC22D3,NCBP2L,MID2,TEX13B,VSIG1,PSMD10
412	23	3	0.0970655	0.222222	0.0727273	0	NA	0.125157	-0.204535	0.454848	0.497004	1	NA	NA	NA	NA	-0.0243382	-0.108518	0.0598421	0.735518	1	NA	NA	NA	NA	-0.0970655	-0.150762	-0.0433687	0.285023	0.979312	NA	NA	NA	NA	NA	NA	NA	NA	NA	NA	NA	NA	NA	ATG4A,COL4A6,COL4A5
413	23	8	0.0948081	0.222222	0.0727273	0	NA	0.127414	-0.202248	0.457076	0.478535	1	NA	NA	NA	NA	-0.0220809	-0.106154	0.0619924	0.774467	1	NA	NA	NA	NA	-0.0948081	-0.148216	-0.0413998	0.29552	0.979312	NA	NA	NA	NA	NA	NA	NA	NA	NA	NA	NA	NA	NA	IRS4,GUCY2F,NXT2,KCNE1L,ACSL4,TMEM164,MIR652,MIR3978
414	23	2	0.0970655	0.222222	0.0727273	0	NA	0.125157	-0.204535	0.454848	0.497004	1	NA	NA	NA	NA	-0.0243382	-0.108518	0.0598421	0.735518	1	NA	NA	NA	NA	-0.0970655	-0.150762	-0.0433687	0.285023	0.979312	NA	NA	NA	NA	NA	NA	NA	NA	NA	NA	NA	NA	NA	AMMECR1,SNORD96B
415	23	4	0.0948081	0.222222	0.0727273	0	NA	0.127414	-0.202248	0.457076	0.478535	1	NA	NA	NA	NA	-0.0220809	-0.106154	0.0619924	0.774467	1	NA	NA	NA	NA	-0.0948081	-0.148216	-0.0413998	0.29552	0.979312	NA	NA	NA	NA	NA	NA	NA	NA	NA	NA	NA	NA	NA	GNG5P2,RGAG1,TDGF1P3,CHRDL1
416	23	2	0.10158	0.222222	0.0727273	0	NA	0.120642	-0.209107	0.450391	0.533735	1	NA	NA	NA	NA	-0.0288529	-0.113245	0.0555392	0.661684	1	NA	NA	NA	NA	-0.10158	-0.15584	-0.0473201	0.265174	0.979312	NA	NA	NA	NA	NA	NA	NA	NA	NA	NA	NA	NA	NA	PAK3,CAPN6
417	23	16	0.0993228	0.222222	0.0909091	0	NA	0.122899	-0.206821	0.45262	0.515407	1	NA	NA	NA	NA	-0.00841371	-0.0977473	0.0809198	1	1	NA	NA	NA	NA	-0.0993228	-0.153303	-0.0453422	0.274913	0.979312	NA	NA	NA	NA	NA	NA	NA	NA	NA	NA	NA	NA	NA	DCX,LINC00890,RN7SL661P,ALG13,RNA5SP512,TRPC5,TRPC5OS,ZCCHC16,LHFPL1,AMOT,MIR4329,RN7SL266P,snoU13.ENSG00000238811.1,U3.ENSG00000201674.1,RN7SL93P,SNORD30
418	23	1	0.0948081	0.222222	0.0727273	0	NA	0.127414	-0.202248	0.457076	0.478535	1	NA	NA	NA	NA	-0.0220809	-0.106154	0.0619924	0.774467	1	NA	NA	NA	NA	-0.0948081	-0.148216	-0.0413998	0.29552	0.979312	NA	NA	NA	NA	NA	NA	NA	NA	NA	NA	NA	NA	NA	HTR2C
419	23	15	0.0948081	0.222222	0.0727273	0	NA	0.127414	-0.202248	0.457076	0.478535	1	NA	NA	NA	NA	-0.0220809	-0.106154	0.0619924	0.774467	1	NA	NA	NA	NA	-0.0948081	-0.148216	-0.0413998	0.29552	0.979312	NA	NA	NA	NA	NA	NA	NA	NA	NA	NA	NA	NA	NA	SNORA35.ENSG00000208839.1,MIR764,MIR1912,MIR1298,MIR1911,MIR448,IL13RA2,LRCH2,LUZP4,RBMXL3,SNORA35.ENSG00000271907.1,SNORA64.ENSG00000252441.1,PLS3,RN7SL712P,AGTR2
420	23	2	0.0948081	0.222222	0.0727273	0	NA	0.127414	-0.202248	0.457076	0.478535	1	NA	NA	NA	NA	-0.0220809	-0.106154	0.0619924	0.774467	1	NA	NA	NA	NA	-0.0948081	-0.148216	-0.0413998	0.29552	0.979312	NA	NA	NA	NA	NA	NA	NA	NA	NA	NA	NA	NA	NA	SLC6A14,CXorf61
421	23	1	0.0948081	0.222222	0.0727273	0	NA	0.127414	-0.202248	0.457076	0.478535	1	NA	NA	NA	NA	-0.0220809	-0.106154	0.0619924	0.774467	1	NA	NA	NA	NA	-0.0948081	-0.148216	-0.0413998	0.29552	0.979312	NA	NA	NA	NA	NA	NA	NA	NA	NA	NA	NA	NA	NA	KLHL13
422	23	2	0.0925508	0.222222	0.0727273	0	NA	0.129671	-0.199962	0.459305	0.460012	1	NA	NA	NA	NA	-0.0198235	-0.103789	0.064142	0.814744	1	NA	NA	NA	NA	-0.0925508	-0.145666	-0.0394356	0.306423	0.979312	NA	NA	NA	NA	NA	NA	NA	NA	NA	NA	NA	NA	NA	WDR44,MIR1277
423	23	1	0.0948081	0.222222	0.0727273	0	NA	0.127414	-0.202248	0.457076	0.478535	1	NA	NA	NA	NA	-0.0220809	-0.106154	0.0619924	0.774467	1	NA	NA	NA	NA	-0.0948081	-0.148216	-0.0413998	0.29552	0.979312	NA	NA	NA	NA	NA	NA	NA	NA	NA	NA	NA	NA	NA	DOCK11
424	23	5	0.0948081	0.222222	0.0727273	0	NA	0.127414	-0.202248	0.457076	0.478535	1	NA	NA	NA	NA	-0.0220809	-0.106154	0.0619924	0.774467	1	NA	NA	NA	NA	-0.0948081	-0.148216	-0.0413998	0.29552	0.979312	NA	NA	NA	NA	NA	NA	NA	NA	NA	NA	NA	NA	NA	IL13RA1,SNORA35.ENSG00000239182.1,ZCCHC12,LONRF3,KIAA1210
425	23	1	0.0970655	0.222222	0.0727273	0	NA	0.125157	-0.204535	0.454848	0.497004	1	NA	NA	NA	NA	-0.0243382	-0.108518	0.0598421	0.735518	1	NA	NA	NA	NA	-0.0970655	-0.150762	-0.0433687	0.285023	0.979312	NA	NA	NA	NA	NA	NA	NA	NA	NA	NA	NA	NA	NA	PGRMC1
426	23	6	0.0948081	0.222222	0.0727273	0	NA	0.127414	-0.202248	0.457076	0.478535	1	NA	NA	NA	NA	-0.0220809	-0.106154	0.0619924	0.774467	1	NA	NA	NA	NA	-0.0948081	-0.148216	-0.0413998	0.29552	0.979312	NA	NA	NA	NA	NA	NA	NA	NA	NA	NA	NA	NA	NA	RN7SL118P,SLC25A43,SLC25A5,CXorf56,UBE2A,NKRF
427	23	1	0.0948081	0.222222	0.0727273	0	NA	0.127414	-0.202248	0.457076	0.478535	1	NA	NA	NA	NA	-0.0220809	-0.106154	0.0619924	0.774467	1	NA	NA	NA	NA	-0.0948081	-0.148216	-0.0413998	0.29552	0.979312	NA	NA	NA	NA	NA	NA	NA	NA	NA	NA	NA	NA	NA	2020-09-06
428	23	11	0.0925508	0.222222	0.0727273	0	NA	0.129671	-0.199962	0.459305	0.460012	1	NA	NA	NA	NA	-0.0198235	-0.103789	0.064142	0.814744	1	NA	NA	NA	NA	-0.0925508	-0.145666	-0.0394356	0.306423	0.979312	NA	NA	NA	NA	NA	NA	NA	NA	NA	NA	NA	NA	NA	MIR766,SOWAHD,RPL39,SNORA69.ENSG00000206622.1,UPF3B,NDUFA1,RNF113A,AKAP14,NKAP,RHOXF2B,RHOXF1
429	23	3	0.0948081	0.222222	0.0727273	0	NA	0.127414	-0.202248	0.457076	0.478535	1	NA	NA	NA	NA	-0.0220809	-0.106154	0.0619924	0.774467	1	NA	NA	NA	NA	-0.0948081	-0.148216	-0.0413998	0.29552	0.979312	NA	NA	NA	NA	NA	NA	NA	NA	NA	NA	NA	NA	NA	NKAPP1,RHOXF2,ZBTB33
430	23	21	0.0948081	0.222222	0.0727273	0	NA	0.127414	-0.202248	0.457076	0.478535	1	NA	NA	NA	NA	-0.0220809	-0.106154	0.0619924	0.774467	1	NA	NA	NA	NA	-0.0948081	-0.148216	-0.0413998	0.29552	0.979312	NA	NA	NA	NA	NA	NA	NA	NA	NA	NA	NA	NA	NA	TMEM255A,ATP1B4,LAMP2,CUL4B,snoU13.ENSG00000272179.1,MCTS1,C1GALT1C1,CT47A10,CT47A11,CT47A12,CT47A1,CT47A2,CT47A3,CT47A4,CT47A5,CT47A6,CT47A7,CT47A8,CT47A9,CT47B1,GLUD2
431	23	3	0.103837	0.222222	0.0727273	0	NA	0.118385	-0.211392	0.448162	0.551978	1	NA	NA	NA	NA	-0.0311102	-0.115607	0.0533867	0.626817	1	NA	NA	NA	NA	-0.103837	-0.158373	-0.0493024	0.25579	0.979312	NA	NA	NA	NA	NA	NA	NA	NA	NA	NA	NA	NA	NA	MIR3672,U3.ENSG00000212321.1,GRIA3
432	23	2	0.0970655	0.222222	0.0727273	0	NA	0.125157	-0.204535	0.454848	0.497004	1	NA	NA	NA	NA	-0.0243382	-0.108518	0.0598421	0.735518	1	NA	NA	NA	NA	-0.0970655	-0.150762	-0.0433687	0.285023	0.979312	NA	NA	NA	NA	NA	NA	NA	NA	NA	NA	NA	NA	NA	THOC2,RN7SL29P
433	23	1	0.0993228	0.222222	0.0727273	0	NA	0.122899	-0.206821	0.45262	0.515407	1	NA	NA	NA	NA	-0.0265955	-0.110882	0.057691	0.69792	1	NA	NA	NA	NA	-0.0993228	-0.153303	-0.0453422	0.274913	0.979312	NA	NA	NA	NA	NA	NA	NA	NA	NA	NA	NA	NA	NA	XIAP
434	23	1	0.0993228	0.222222	0.0727273	0	NA	0.122899	-0.206821	0.45262	0.515407	1	NA	NA	NA	NA	-0.0265955	-0.110882	0.057691	0.69792	1	NA	NA	NA	NA	-0.0993228	-0.153303	-0.0453422	0.274913	0.979312	NA	NA	NA	NA	NA	NA	NA	NA	NA	NA	NA	NA	NA	STAG2
435	23	3	0.0993228	0.222222	0.0727273	0	NA	0.122899	-0.206821	0.45262	0.515407	1	NA	NA	NA	NA	-0.0265955	-0.110882	0.057691	0.69792	1	NA	NA	NA	NA	-0.0993228	-0.153303	-0.0453422	0.274913	0.979312	NA	NA	NA	NA	NA	NA	NA	NA	NA	NA	NA	NA	NA	snoU13.ENSG00000239058.1,SNORA40.ENSG00000252693.1,SH2D1A
436	23	1	0.10158	0.222222	0.0727273	0	NA	0.120642	-0.209107	0.450391	0.533735	1	NA	NA	NA	NA	-0.0288529	-0.113245	0.0555392	0.661684	1	NA	NA	NA	NA	-0.10158	-0.15584	-0.0473201	0.265174	0.979312	NA	NA	NA	NA	NA	NA	NA	NA	NA	NA	NA	NA	NA	TENM1
437	23	4	0.0970655	0.222222	0.0727273	0	NA	0.125157	-0.204535	0.454848	0.497004	1	NA	NA	NA	NA	-0.0243382	-0.108518	0.0598421	0.735518	1	NA	NA	NA	NA	-0.0970655	-0.150762	-0.0433687	0.285023	0.979312	NA	NA	NA	NA	NA	NA	NA	NA	NA	NA	NA	NA	NA	snoU13.ENSG00000238626.1,DCAF12L2,DCAF12L1,CXorf64
438	23	14	0.106095	0.222222	0.0727273	0	NA	0.116127	-0.213678	0.445933	0.570128	1	NA	NA	NA	NA	-0.0333675	-0.117968	0.0512333	0.593316	1	NA	NA	NA	NA	-0.106095	-0.160901	-0.0512888	0.246745	0.979312	NA	NA	NA	NA	NA	NA	NA	NA	NA	NA	NA	NA	NA	ACTRT1,RNA5SP513,SMARCA1,OCRL,APLN,XPNPEP2,SASH3,ZDHHC9,UTP14A,BCORL1,ELF4,AIFM1,RAB33A,ZNF280C
439	23	2	0.103837	0.222222	0.0727273	0	NA	0.118385	-0.211392	0.448162	0.551978	1	NA	NA	NA	NA	-0.0311102	-0.115607	0.0533867	0.626817	1	NA	NA	NA	NA	-0.103837	-0.158373	-0.0493024	0.25579	0.979312	NA	NA	NA	NA	NA	NA	NA	NA	NA	NA	NA	NA	NA	SLC25A14,GPR119
440	23	2	0.10158	0.222222	0.0727273	0	NA	0.120642	-0.209107	0.450391	0.533735	1	NA	NA	NA	NA	-0.0288529	-0.113245	0.0555392	0.661684	1	NA	NA	NA	NA	-0.10158	-0.15584	-0.0473201	0.265174	0.979312	NA	NA	NA	NA	NA	NA	NA	NA	NA	NA	NA	NA	NA	RBMX2,FAM45B
441	23	1	0.103837	0.222222	0.0727273	0	NA	0.118385	-0.211392	0.448162	0.551978	1	NA	NA	NA	NA	-0.0311102	-0.115607	0.0533867	0.626817	1	NA	NA	NA	NA	-0.103837	-0.158373	-0.0493024	0.25579	0.979312	NA	NA	NA	NA	NA	NA	NA	NA	NA	NA	NA	NA	NA	ENOX2
442	23	6	0.10158	0.222222	0.0727273	0	NA	0.120642	-0.209107	0.450391	0.533735	1	NA	NA	NA	NA	-0.0288529	-0.113245	0.0555392	0.661684	1	NA	NA	NA	NA	-0.10158	-0.15584	-0.0473201	0.265174	0.979312	NA	NA	NA	NA	NA	NA	NA	NA	NA	NA	NA	NA	NA	ARHGAP36,RN7SL191P,IGSF1,OR13H1,RNA5SP514,MST4
443	23	1	0.103837	0.222222	0.0727273	0	NA	0.118385	-0.211392	0.448162	0.551978	1	NA	NA	NA	NA	-0.0311102	-0.115607	0.0533867	0.626817	1	NA	NA	NA	NA	-0.103837	-0.158373	-0.0493024	0.25579	0.979312	NA	NA	NA	NA	NA	NA	NA	NA	NA	NA	NA	NA	NA	FRMD7
444	23	1	0.10158	0.222222	0.0727273	0	NA	0.120642	-0.209107	0.450391	0.533735	1	NA	NA	NA	NA	-0.0288529	-0.113245	0.0555392	0.661684	1	NA	NA	NA	NA	-0.10158	-0.15584	-0.0473201	0.265174	0.979312	NA	NA	NA	NA	NA	NA	NA	NA	NA	NA	NA	NA	NA	RAP2C
445	23	1	0.103837	0.222222	0.0727273	0	NA	0.118385	-0.211392	0.448162	0.551978	1	NA	NA	NA	NA	-0.0311102	-0.115607	0.0533867	0.626817	1	NA	NA	NA	NA	-0.103837	-0.158373	-0.0493024	0.25579	0.979312	NA	NA	NA	NA	NA	NA	NA	NA	NA	NA	NA	NA	NA	MBNL3
446	23	4	0.10158	0.222222	0.0727273	0.05	NA	0.120642	-0.209107	0.450391	0.533735	1	NA	NA	NA	NA	-0.0288529	-0.113245	0.0555392	0.661684	1	NA	NA	NA	NA	-0.0515801	-0.177282	0.0741218	0.709746	1	NA	NA	NA	NA	NA	NA	NA	NA	NA	NA	NA	NA	NA	HS6ST2,USP26,SNORA8.ENSG00000207100.1,TFDP3
447	23	2	0.103837	0.222222	0.0727273	0	NA	0.118385	-0.211392	0.448162	0.551978	1	NA	NA	NA	NA	-0.0311102	-0.115607	0.0533867	0.626817	1	NA	NA	NA	NA	-0.103837	-0.158373	-0.0493024	0.25579	0.979312	NA	NA	NA	NA	NA	NA	NA	NA	NA	NA	NA	NA	NA	GPC4,GPC3
448	23	7	0.10158	0.222222	0.0727273	0	NA	0.120642	-0.209107	0.450391	0.533735	1	NA	NA	NA	NA	-0.0288529	-0.113245	0.0555392	0.661684	1	NA	NA	NA	NA	-0.10158	-0.15584	-0.0473201	0.265174	0.979312	NA	NA	NA	NA	NA	NA	NA	NA	NA	NA	NA	NA	NA	MIR106A,MIR18B,MIR19B2,MIR20B,MIR363,MIR92A2,CCDC160
449	23	37	0.10158	0.222222	0.0727273	0	NA	0.120642	-0.209107	0.450391	0.533735	1	NA	NA	NA	NA	-0.0288529	-0.113245	0.0555392	0.661684	1	NA	NA	NA	NA	-0.10158	-0.15584	-0.0473201	0.265174	0.979312	NA	NA	NA	NA	NA	NA	NA	NA	NA	NA	NA	NA	NA	PHF6,HPRT1,MIR450A1,MIR450A2,MIR450B,MIR503HG,MIR542,MIR503,LINC00629,PLAC1,FAM122B,FAM122C,MOSPD1,SMIM10,FAM127C,FAM127A,FAM127B,LINC00087,LINC00633,CT45A1,CT45A2,CT45A3,CT45A4,CT45A5,CT45A6,CXorf48,DDX26B,LINC00086,RNA5SP515,SAGE1,ZNF449,ZNF75D,MMGT1,SLC9A6,snoU13.ENSG00000239080.1,FHL1,MAP7D3
450	23	1	0.103837	0.222222	0.0727273	0	NA	0.118385	-0.211392	0.448162	0.551978	1	NA	NA	NA	NA	-0.0311102	-0.115607	0.0533867	0.626817	1	NA	NA	NA	NA	-0.103837	-0.158373	-0.0493024	0.25579	0.979312	NA	NA	NA	NA	NA	NA	NA	NA	NA	NA	NA	NA	NA	GPR112
451	23	6	0.10158	0.222222	0.0727273	0	NA	0.120642	-0.209107	0.450391	0.533735	1	NA	NA	NA	NA	-0.0288529	-0.113245	0.0555392	0.661684	1	NA	NA	NA	NA	-0.10158	-0.15584	-0.0473201	0.265174	0.979312	NA	NA	NA	NA	NA	NA	NA	NA	NA	NA	NA	NA	NA	BRS3,HTATSF1,VGLL1,MIR934,LINC00892,CD40LG
452	23	1	0.103837	0.222222	0.0727273	0	NA	0.118385	-0.211392	0.448162	0.551978	1	NA	NA	NA	NA	-0.0311102	-0.115607	0.0533867	0.626817	1	NA	NA	NA	NA	-0.103837	-0.158373	-0.0493024	0.25579	0.979312	NA	NA	NA	NA	NA	NA	NA	NA	NA	NA	NA	NA	NA	ARHGEF6
453	23	6	0.10158	0.222222	0.0727273	0	NA	0.120642	-0.209107	0.450391	0.533735	1	NA	NA	NA	NA	-0.0288529	-0.113245	0.0555392	0.661684	1	NA	NA	NA	NA	-0.10158	-0.15584	-0.0473201	0.265174	0.979312	NA	NA	NA	NA	NA	NA	NA	NA	NA	NA	NA	NA	NA	RBMX,SNORD61.ENSG00000206979.1,GPR101,ZIC3,RN7SL325P,RN7SKP31
454	23	1	0.110609	0.222222	0.0727273	0	NA	0.111613	-0.218249	0.441474	0.606117	1	NA	NA	NA	NA	-0.0378822	-0.122689	0.0469245	0.53037	1	NA	NA	NA	NA	-0.110609	-0.165945	-0.0552737	0.229618	0.979312	NA	NA	NA	NA	NA	NA	NA	NA	NA	NA	NA	NA	NA	FGF13
455	23	10	0.110609	0.222222	0.0727273	0	NA	0.111613	-0.218249	0.441474	0.606117	1	NA	NA	NA	NA	-0.0378822	-0.122689	0.0469245	0.53037	1	NA	NA	NA	NA	-0.110609	-0.165945	-0.0552737	0.229618	0.979312	NA	NA	NA	NA	NA	NA	NA	NA	NA	NA	NA	NA	NA	MIR504,F9,MCF2,ATP11C,CXorf66,MIR505,RN7SL727P,RNU6ATAC23P,SNORA18.ENSG00000252719.1,snoU13.ENSG00000238485.1
456	23	1	0.106095	0.222222	0.0727273	0	NA	0.116127	-0.213678	0.445933	0.570128	1	NA	NA	NA	NA	-0.0333675	-0.117968	0.0512333	0.593316	1	NA	NA	NA	NA	-0.106095	-0.160901	-0.0512888	0.246745	0.979312	NA	NA	NA	NA	NA	NA	NA	NA	NA	NA	NA	NA	NA	SOX3
457	23	14	0.106095	0.222222	0.0727273	0.05	NA	0.116127	-0.213678	0.445933	0.570128	1	NA	NA	NA	NA	-0.0333675	-0.117968	0.0512333	0.593316	1	NA	NA	NA	NA	-0.0560948	-0.181952	0.0697628	0.667178	1	NA	NA	NA	NA	NA	NA	NA	NA	NA	NA	NA	NA	NA	LINC00632,CDR1,MIR320D2,SPANXB1,SPANXB2,LDOC1,MAGEC1,MAGEC3,SPANXA1,SPANXA2,SPANXC,SPANXD,MAGEC2,RNA5SP516
458	23	5	0.103837	0.222222	0.0727273	0.05	NA	0.118385	-0.211392	0.448162	0.551978	1	NA	NA	NA	NA	-0.0311102	-0.115607	0.0533867	0.626817	1	NA	NA	NA	NA	-0.0538375	-0.179617	0.0719425	0.688158	1	NA	NA	NA	NA	NA	NA	NA	NA	NA	NA	NA	NA	NA	snoU13.ENSG00000239188.1,SPANXN4,RN7SKP81,RN7SKP149,SPANXN3
459	23	1	0.106095	0.222222	0.0727273	0.05	NA	0.116127	-0.213678	0.445933	0.570128	1	NA	NA	NA	NA	-0.0333675	-0.117968	0.0512333	0.593316	1	NA	NA	NA	NA	-0.0560948	-0.181952	0.0697628	0.667178	1	NA	NA	NA	NA	NA	NA	NA	NA	NA	NA	NA	NA	NA	SLITRK4
460	23	12	0.106095	0.222222	0.0727273	0.05	NA	0.116127	-0.213678	0.445933	0.570128	1	NA	NA	NA	NA	-0.0333675	-0.117968	0.0512333	0.593316	1	NA	NA	NA	NA	-0.0560948	-0.181952	0.0697628	0.667178	1	NA	NA	NA	NA	NA	NA	NA	NA	NA	NA	NA	NA	NA	SPANXN2,UBE2NL,RN7SKP189,SPANXN1,SLITRK2,TMEM257,MIR888,MIR890,MIR892A,MIR892B,MIR891B,MIR891A
461	23	1	0.106095	0.222222	0.0727273	0.05	NA	0.116127	-0.213678	0.445933	0.570128	1	NA	NA	NA	NA	-0.0333675	-0.117968	0.0512333	0.593316	1	NA	NA	NA	NA	-0.0560948	-0.181952	0.0697628	0.667178	1	NA	NA	NA	NA	NA	NA	NA	NA	NA	NA	NA	NA	NA	RNA5SP517
462	23	2	0.103837	0.222222	0.0727273	0.05	NA	0.118385	-0.211392	0.448162	0.551978	1	NA	NA	NA	NA	-0.0311102	-0.115607	0.0533867	0.626817	1	NA	NA	NA	NA	-0.0538375	-0.179617	0.0719425	0.688158	1	NA	NA	NA	NA	NA	NA	NA	NA	NA	NA	NA	NA	NA	CXorf51A,CXorf51B
463	23	12	0.106095	0.222222	0.0727273	0.05	NA	0.116127	-0.213678	0.445933	0.570128	1	NA	NA	NA	NA	-0.0333675	-0.117968	0.0512333	0.593316	1	NA	NA	NA	NA	-0.0560948	-0.181952	0.0697628	0.667178	1	NA	NA	NA	NA	NA	NA	NA	NA	NA	NA	NA	NA	NA	MIR513C,MIR513B,MIR513A1,MIR513A2,MIR506,MIR507,MIR508,MIR514B,MIR510,MIR514A1,MIR514A2,MIR514A3
464	23	2	0.103837	0.222222	0.0727273	0.05	NA	0.118385	-0.211392	0.448162	0.551978	1	NA	NA	NA	NA	-0.0311102	-0.115607	0.0533867	0.626817	1	NA	NA	NA	NA	-0.0538375	-0.179617	0.0719425	0.688158	1	NA	NA	NA	NA	NA	NA	NA	NA	NA	NA	NA	NA	NA	FMR1,FMR1NB
465	23	1	0.10158	0.222222	0.0727273	0.05	NA	0.120642	-0.209107	0.450391	0.533735	1	NA	NA	NA	NA	-0.0288529	-0.113245	0.0555392	0.661684	1	NA	NA	NA	NA	-0.0515801	-0.177282	0.0741218	0.709746	1	NA	NA	NA	NA	NA	NA	NA	NA	NA	NA	NA	NA	NA	AFF2
466	23	7	0.0970655	0.222222	0.0727273	0.05	NA	0.125157	-0.204535	0.454848	0.497004	1	NA	NA	NA	NA	-0.0243382	-0.108518	0.0598421	0.735518	1	NA	NA	NA	NA	-0.0470655	-0.17261	0.0784788	0.754806	1	NA	NA	NA	NA	NA	NA	NA	NA	NA	NA	NA	NA	NA	RN7SKP267,IDS,LINC00893,CXorf40A,CXorf40B,HSFX1,HSFX2
467	23	1	0.0970655	0.222222	0.0727273	0.05	NA	0.125157	-0.204535	0.454848	0.497004	1	NA	NA	NA	NA	-0.0243382	-0.108518	0.0598421	0.735518	1	NA	NA	NA	NA	-0.0470655	-0.17261	0.0784788	0.754806	1	NA	NA	NA	NA	NA	NA	NA	NA	NA	NA	NA	NA	NA	LINC00894
468	23	15	0.0970655	0.222222	0.0909091	0.1	NA	0.125157	-0.204535	0.454848	0.497004	1	NA	NA	NA	NA	-0.00615637	-0.0931353	0.0808226	1	1	NA	NA	NA	NA	0.00293454	-0.134338	0.140207	1	1	NA	NA	NA	NA	NA	NA	NA	NA	NA	NA	NA	NA	NA	MAGEA11,MAGEA8,MAGEA9B,MAGEA9,TMEM185A,MIR2114,MAMLD1,MTM1,MTMR1,CD99L2,U3.ENSG00000253009.1,HMGB3,MIR4330,GPR50,VMA21
469	23	4	0.0948081	0.222222	0.0727273	0.05	NA	0.127414	-0.202248	0.457076	0.478535	1	NA	NA	NA	NA	-0.0220809	-0.106154	0.0619924	0.774467	1	NA	NA	NA	NA	-0.0448081	-0.170273	0.0806566	0.77831	1	NA	NA	NA	NA	NA	NA	NA	NA	NA	NA	NA	NA	NA	PASD1,PRRG3,FATE1,CNGA2
470	23	4	0.0970655	0.222222	0.0727273	0.05	NA	0.125157	-0.204535	0.454848	0.497004	1	NA	NA	NA	NA	-0.0243382	-0.108518	0.0598421	0.735518	1	NA	NA	NA	NA	-0.0470655	-0.17261	0.0784788	0.754806	1	NA	NA	NA	NA	NA	NA	NA	NA	NA	NA	NA	NA	NA	MAGEA4,GABRE,MIR224,MIR452
471	23	48	0.103837	0.222222	0.0727273	0.05	NA	0.118385	-0.211392	0.448162	0.551978	1	NA	NA	NA	NA	-0.0311102	-0.115607	0.0533867	0.626817	1	NA	NA	NA	NA	-0.0538375	-0.179617	0.0719425	0.688158	1	NA	NA	NA	NA	NA	NA	NA	NA	NA	NA	NA	NA	NA	MAGEA10,GABRA3,MIR767,GABRQ,CETN2,CSAG1,CSAG2,CSAG3,CSAG4,MAGEA12,MAGEA1,MAGEA2B,MAGEA2,MAGEA3,MAGEA6,NSDHL,PNMA3,PNMA5,PNMA6A,PNMA6B,PNMA6C,PNMA6D,RN7SL190P,RN7SL667P,ZFP92,ZNF185,ZNF275,snoU13.ENSG00000239037.1,HAUS7,TREX2,BGN,ATP2B3,FAM58A,DUSP9,RN7SL687P,PNCK,SLC6A8,BCAP31,ABCD1,PLXNB3,IDH3G,SRPK3,SSR4,PDZD4,SNORD36.ENSG00000251846.1,L1CAM,LCA10,AVPR2
472	23	31	0.106095	0.222222	0.0727273	0.1	NA	0.116127	-0.213678	0.445933	0.570128	1	NA	NA	NA	NA	-0.0333675	-0.117968	0.0512333	0.593316	1	NA	NA	NA	NA	-0.00609481	-0.146759	0.13457	1	1	NA	NA	NA	NA	NA	NA	NA	NA	NA	NA	NA	NA	NA	ARHGAP4,NAA10,HCFC1,RENBP,TMEM187,IRAK1,MECP2,MIR718,OPN1LW,OPN1MW2,OPN1MW,TEX28P1,TEX28P2,TEX28,TKTL1,EMD,FLNA,RPL10,SNORA70.ENSG00000207165.1,DNASE1L1,TAZ,ATP6AP1,FAM50A,GDI1,PLXNA3,LAGE3,UBL4A,SLC10A3,RN7SL697P,RN7SL742P,FAM3A
473	23	31	0.112867	0.222222	0.0909091	0.15	NA	0.109355	-0.220534	0.439245	0.623944	1	NA	NA	NA	NA	-0.0219577	-0.113667	0.0697514	0.793362	1	NA	NA	NA	NA	0.0371332	-0.148236	0.222502	0.879819	1	NA	NA	NA	NA	NA	NA	NA	NA	NA	NA	NA	NA	NA	G6PD,IKBKG,BRCC3,CLIC2,CMC4,CTAG1A,CTAG1B,CTAG2,DKC1,F8A1,F8A2,F8A3,F8,FUNDC2,GAB3,H2AFB1,H2AFB2,H2AFB3,MPP1,MTCP1,RAB39B,SMIM9,SNORA36A,SNORA56,TMLHE,VBP1,IL9R.ENSG00000124334.12,SPRY3.ENSG00000168939.6,VAMP7.ENSG00000124333.10,WASH6P.ENSG00000182484.10,WASIR1.ENSG00000185203.7

### Sheet: KIRP
bin	chr	num.genes.in.bin	eur.prop	ean.prop	afr.prop	amr.prop	oa.prop	ean.propdiff	ean.95ci.low	ean.95ci.high	ean.proptest.p	ean.proptest.q	ean.mv.est	ean.mv.stderr	ean.mv.p	ean.mv.q	afr.propdiff	afr.95ci.low	afr.95ci.high	afr.proptest.p	afr.proptest.q	afr.mv.est	afr.mv.stderr	afr.mv.p	afr.mv.q	amr.propdiff	amr.95ci.low	amr.95ci.high	amr.proptest.p	amr.proptest.q	amr.mv.est	amr.mv.stderr	amr.mv.p	amr.mv.q	oa.propdiff	oa.95ci.low	oa.95ci.high	oa.proptest.p	oa.proptest.q	oa.mv.est	oa.mv.stderr	oa.mv.p	oa.mv.q	genes.in.bin
1	1	227	0.208738	0.333333	0.190476	0.0833333	NA	0.124595	-0.342421	0.591612	0.818623	1	NA	NA	NA	NA	-0.0182617	-0.140349	0.103825	0.891804	1	NA	NA	NA	NA	-0.125405	-0.335431	0.0846222	0.495125	1	NA	NA	NA	NA	NA	NA	NA	NA	NA	NA	NA	NA	NA	ACAP3,ACTRT2,AGRN,ANKRD65,ATAD3A,ATAD3B,ATAD3C,AURKAIP1,B3GALT6,C1orf159,C1orf170,C1orf222,C1orf233,C1orf86,CALML6,CCNL2,CDK11A,CDK11B,CPSF3L,DDX11L1,DVL1,FAM132A,FAM138A,FAM213B,FAM41C,FAM87B,GABRD,GLTPD1,GNB1,HES4,HES5,ISG15,KLHL17,LINC00115,LINC00982,MIB2,MIR200A,MIR200B,MIR429,MMEL1,MMP23B,MORN1,MRPL20,MXRA8,NADK,NOC2L,OR4F16,OR4F29,OR4F5,PANK4,PEX10,PLCH2,PLEKHN1,PRDM16,PRKCZ,PUSL1,RER1,RN7SL657P,RNF223,SAMD11,SCNN1D,SDF4,SKI,SLC35E2B,SLC35E2,SSU72,TAS1R3,TMEM240,TMEM52,TMEM88B,TNFRSF14,TNFRSF18,TNFRSF4,TTC34,TTLL10,UBE2J2,VWA1,ARHGEF16,MEGF6,MIR551A,TPRG1L,WRAP73,TP73,CCDC27,SMIM1,LRRC47,RN7SL574P,CEP104,DFFB,C1orf174,AJAP1,MIR4417,MIR4689,NPHP4,KCNAB2,CHD5,RPL22,RNF207,ICMT,LINC00337,GPR153,HES3,ACOT7,HES2,ESPN,MIR4252,PLEKHG5,TNFRSF25,NOL9,TAS1R1,ZBTB48,KLHL21,PHF13,THAP3,DNAJC11,snoU13.ENSG00000239166.1,CAMTA1,VAMP3,PER3,UTS2,TNFRSF9,PARK7,ERRFI1,RN7SL729P,SLC45A1,RERE,SNORA77.ENSG00000221083.1,ENO1,CA6,RN7SL451P,SLC2A7,SLC2A5,SCARNA16.ENSG00000252404.1,GPR157,MIR34A,H6PD,SPSB1,RNA5SP40,SLC25A33,TMEM201,C1orf200,PIK3CD,CLSTN1,CTNNBIP1,LZIC,NMNAT1,RN7SKP269,MIR5697,RBP7,UBE4B,KIF1B,MIR1273D,RN7SL731P,RN7SL721P,PGD,APITD1,CORT,DFFA,PEX14,RN7SL614P,CASZ1,C1orf127,TARDBP,MASP2,SRM,EXOSC10,MTOR,snoU13.ENSG00000271794.1,ANGPTL7,UBIAD1,PTCHD2,FBXO2,FBXO44,FBXO6,MAD2L2,DRAXIN,AGTRAP,C1orf167,MTHFR,CLCN6,NPPA,NPPB,KIAA2013,PLOD1,MFN2,MIIP,RN7SL649P,TNFRSF8,TNFRSF1B,MIR4632,SNORA70.ENSG00000252969.1,VPS13D,SNORA59A,DHRS3,RNU6ATAC18P,AADACL4,AADACL3,snoU13.ENSG00000238771.1,C1orf158,HNRNPCL1,PRAMEF10,PRAMEF11,PRAMEF12,PRAMEF13,PRAMEF14,PRAMEF15,PRAMEF16,PRAMEF17,PRAMEF18,PRAMEF19,PRAMEF1,PRAMEF21,PRAMEF22,PRAMEF2,PRAMEF3,PRAMEF4,PRAMEF5,PRAMEF6,PRAMEF7,PRAMEF8,PRAMEF9,PRAMEF20,LRRC38,PDPN,RNA5SP41,SCARNA11.ENSG00000253085.1,PRDM2
2	1	316	0.18932	0.5	0.190476	0.166667	NA	0.31068	-0.178718	0.800077	0.173022	1	NA	NA	NA	NA	0.0011558	-0.110744	0.113055	1	1	NA	NA	NA	NA	-0.0226537	-0.262847	0.217539	1	1	NA	NA	NA	NA	NA	NA	NA	NA	NA	NA	NA	NA	NA	KAZN,TMEM51,C1orf195,FHAD1,EFHD2,CTRC,CELA2A,CELA2B,CASP9,DNAJC16,SCARNA21.ENSG00000251866.1,AGMAT,DDI2,RSC1A1,PLEKHM2,FBLIM1,SLC25A34,TMEM82,SPEN,snoU13.ENSG00000238818.1,ZBTB17,C1orf64,HSPB7,CLCNKA,CLCNKB,FAM131C,EPHA2,ARHGEF19,ANO7P1,C1orf134,RSG1,FBXO42,SZRD1,SPATA21,NECAP2,CROCCP3,ATP13A2,CROCCP2,CROCC,ESPNP,MFAP2,MIR3675,MST1L,NBPF1,U1.ENSG00000228549.2,U1.ENSG00000233421.3,SDHB,PADI2,PADI1,PADI3,MIR3972,PADI4,PADI6,RCC2,snoU13.ENSG00000239020.1,ARHGEF10L,ACTL8,IGSF21,KLHDC7A,PAX7,TAS1R2,ALDH4A1,MIR4695,MIR1290,IFFO2,UBR4,EMC1,MRTO4,AKR7A3,AKR7L,AKR7A2,PQLC2,RN7SL85P,CAPZB,RN7SL277P,snoU13.ENSG00000239027.1,MINOS1,NBL1,HTR6,TMCO4,RNF186,OTUD3,PLA2G2E,PLA2G2A,RN7SL304P,PLA2G5,PLA2G2D,PLA2G2F,PLA2G2C,UBXN10,VWA5B1,CAMK2N1,MUL1,FAM43B,CDA,PINK1,DDOST,KIF17,SH2D5,HP1BP3,EIF4G3,MIR1256,ECE1,NBPF3,ALPL,RAP1GAP,USP48,LDLRAD2,HSPG2,CDC42,CELA3A,CELA3B,LINC00339,RN7SL186P,RN7SL386P,RN7SL421P,RN7SL768P,WNT4,MIR4418,ZBTB40,EPHA8,C1QA,C1QC,C1QB,EPHB2,MIR4684,MIR4253,LACTBL1,C1orf234,KDM1A,MIR3115,MIR4419A,LUZP1,HTR1D,HNRNPR,ZNF436,C1orf213,TCEA3,ASAP3,E2F2,ID3,MDS2,RPL11,RN7SL532P,TCEB3,PITHD1,GALE,HMGCL,LYPLA2,FUCA1,CNR2,RN7SL24P,snoU13.ENSG00000238538.1,MIR378F,PNRC2,SRSF10,MYOM3,IL22RA1,IFNLR1,GRHL3,STPG1,NIPAL3,RCAN3,RN7SL857P,NCMAP,SRRM1,snoU13.ENSG00000238986.1,CLIC4,RUNX3,MIR4425,C1orf63,RHCE,RHD,SYF2,TMEM50A,snoU13.ENSG00000238889.1,TMEM57,LDLRAP1,MAN1C1,SEPN1,MTFR1L,AUNIP,PAQR7,STMN1,MIR3917,PAFAH2,SCARNA17.ENSG00000252190.1,SCARNA18.ENSG00000252691.1,EXTL1,SLC30A2,TRIM63,PDIK1L,FAM110D,ZNF593,CNKSR1,CATSPER4,CEP85,SH3BGRL3,UBXN11,AIM1L,CD52,RN7SL490P,ZNF683,LIN28A,DHDDS,HMGN2,RPS6KA1,MIR1976,RN7SL679P,snoU13.ENSG00000238316.1,ARID1A,RN7SL501P,PIGV,RN7SL165P,ZDHHC18,SFN,GPN2,GPATCH3,NUDC,NR0B2,C1orf172,TRNP1,FAM46B,SLC9A1,WDTC1,TMEM222,SYTL1,MAP3K6,FCN3,CD164L2,GPR3,WASF2,AHDC1,FGR,IFI6,FAM76A,STX12,PPP1R8,SCARNA1,THEMIS2,RPA2,SMPDL3B,XKR8,EYA3,RN7SL559P,PTAFR,DNAJC8,ATPIF1,SESN2,MED18,PHACTR4,RNU6ATAC27P,RCC1,SNHG3,SNORA73B,snoU13.ENSG00000238821.1,TRNAU1AP,SNHG12,SNORD99,TAF12,RAB42,RNU11,GMEB1,SCARNA24.ENSG00000252777.1,YTHDF2,OPRD1,EPB41,TMEM200B,SRSF4,MECR,PTPRU,LAPTM5,MATN1,MIR4420,RN7SKP91,SDC3,PUM1,SNORD103A,SNORD103B,SNORD85,NKAIN1,SNRNP40,ZCCHC17,FABP3,SERINC2,TINAGL1,HCRTR1,PEF1,COL16A1,BAI2,MIR4254,SPOCD1,PTP4A2,KHDRBS1,TMEM39B,MIR5585,KPNA6,TXLNA,CCDC28B,IQCC,DCDC2B,TMEM234,EIF3I,MTMR9LP,FAM167B,LCK,HDAC1,MARCKSL1,TSSK3,BSDC1,FAM229A,RN7SL122P,ZBTB8B,ZBTB8A,ZBTB8OS,RBBP4
3	1	56	0.165049	0.333333	0.174603	0.0833333	NA	0.168285	-0.298062	0.634632	0.595625	1	NA	NA	NA	NA	0.00955463	-0.106571	0.12568	1	1	NA	NA	NA	NA	-0.0817152	-0.290197	0.126767	0.73003	1	NA	NA	NA	NA	NA	NA	NA	NA	NA	NA	NA	NA	NA	SYNC,KIAA1522,YARS,S100PBP,FNDC5,HPCA,TMEM54,RNF19B,FKSG48,AK2,ADC,TRIM62,ZNF362,A3GALT2,PHC2,MIR3605,RN7SKP16,ZSCAN20,CSMD2,HMGB4,RNA5SP42,C1orf94,MIR552,SMIM12,GJB5,GJB4,GJB3,GJA4,DLGAP3,SNORD112.ENSG00000252728.1,ZMYM6NB,ZMYM6,ZMYM1,SFPQ,RN7SL136P,ZMYM4,RN7SL503P,SNORA62.ENSG00000201542.1,RNY5P1,KIAA0319L,NCDN,TFAP2E,PSMB2,RN7SL281P,C1orf216,CLSPN,AGO4,AGO1,AGO3,TEKT2,ADPRHL2,COL8A2,TRAPPC3,MAP7D1,RN7SL131P,THRAP3
4	1	3	0.160194	0.166667	0.15873	0.0833333	NA	0.00647249	-0.302376	0.315321	1	1	NA	NA	NA	NA	-0.00146402	-0.106132	0.103204	1	1	NA	NA	NA	NA	-0.0768608	-0.285157	0.131436	0.761039	1	NA	NA	NA	NA	NA	NA	NA	NA	NA	NA	NA	NA	NA	SH3D21,EVA1B,STK40
5	1	19	0.140777	0.166667	0.15873	0.0833333	NA	0.02589	-0.301957	0.353737	1	1	NA	NA	NA	NA	0.0179535	-0.0943807	0.130288	0.880977	1	NA	NA	NA	NA	-0.0574434	-0.264967	0.15008	0.896178	1	NA	NA	NA	NA	NA	NA	NA	NA	NA	NA	NA	NA	NA	LSM10,OSCP1,SNORA63.ENSG00000201448.1,MRPS15,CSF3R,GRIK3,MIR4255,RNA5SP43,ZC3H12A,MEAF6,MIR5581,SNIP1,DNALI1,GNL2,RSPO1,C1orf109,CDCA8,EPHA10,snoU13.ENSG00000238871.1
6	1	176	0.150485	0.166667	0.15873	0.0833333	NA	0.0161812	-0.30217	0.334532	1	1	NA	NA	NA	NA	0.00824472	-0.102598	0.119087	1	1	NA	NA	NA	NA	-0.0671521	-0.275068	0.140764	0.826334	1	NA	NA	NA	NA	NA	NA	NA	NA	NA	NA	NA	NA	NA	MANEAL,YRDC,C1orf122,MTF1,INPP5B,SNORA63.ENSG00000252448.1,SF3A3,FHL3,UTP11L,POU3F1,MIR3659,RRAGC,MYCBP,GJA9,RHBDL2,AKIRIN1,NDUFS5,MACF1,RNA5SP44,KIAA0754,BMP8A,PABPC4,SNORA55,HEYL,HPCAL4,NT5C1A,PPIE,BMP8B,OXCT2,TRIT1,MYCL,MFSD2A,CAP1,PPT1,RLF,TMCO2,ZMPSTE24,COL9A2,SMAP2,ZFP69B,ZFP69,EXO5,ZNF684,RIMS3,NFYC,MIR30E,MIR30C1,KCNQ4,RN7SL326P,CITED4,CTPS1,SLFNL1,SCMH1,FOXO6,RNA5SP45,EDN2,HIVEP3,GUCA2B,GUCA2A,FOXJ3,RIMKLA,ZMYND12,PPCS,CCDC30,PPIH,YBX1,CLDN19,LEPRE1,C1orf50,CCDC23,ERMAP,ZNF691,SLC2A1,FAM183A,EBNA1BP2,WDR65,RNA5SP46,TMEM125,C1orf210,TIE1,MPL,CDC20,ELOVL1,MED8,SZT2,HYI,PTPRF,KDM4A,ST3GAL3,ARTN,IPO13,DPH2,ATP6V0B,B4GALT2,CCDC24,SLC6A9,KLF17,RN7SL479P,DMAP1,ERI3,RNF220,MIR5584,TMEM53,C1orf228,KIF2C,BEST4,BTBD19,PLK3,RPS8,SNORD38A,SNORD38B,SNORD46.ENSG00000200913.1,SNORD55,TCTEX1D4,PTCH2,EIF2B3,RNA5SP47,HECTD3,UROD,ZSWIM5,HPDL,MUTYH,TESK2,TOE1,snoU13.ENSG00000238945.1,CCDC163P,MMACHC,PRDX1,AKR1A1,NASP,CCDC17,GPBP1L1,TMEM69,IPP,MAST2,PIK3R3,TSPAN1,POMGNT1,LURAP1,RAD54L,LRRC41,UQCRH,NSUN4,FAAH,LINC00505,DMBX1,KNCN,MKNK1,MOB3C,ATPAF1,EFCAB14,TEX38,CYP4B1,CYP4Z2P,CYP4A11,CYP4X1,CYP4Z1,CYP4A22,LINC00853,PDZK1IP1,TAL1,STIL,CMPK1,FOXE3,FOXD2,TRABD2B,SKINTL,SLC5A9,SPATA6,AGBL4,BEND5,snoU13.ENSG00000239144.1,ELAVL4,DMRTA2,FAF1,CDKN2C
7	1	2	0.131068	0.166667	0.15873	0.0833333	NA	0.0355987	-0.301739	0.372936	1	1	NA	NA	NA	NA	0.0276622	-0.0840235	0.139348	0.727199	1	NA	NA	NA	NA	-0.0477346	-0.254855	0.159385	0.97077	1	NA	NA	NA	NA	NA	NA	NA	NA	NA	NA	NA	NA	NA	MIR4421,C1orf185
8	1	34	0.126214	0.166667	0.142857	0.0833333	NA	0.0404531	-0.301628	0.382534	1	1	NA	NA	NA	NA	0.0166436	-0.0913057	0.124593	0.89684	1	NA	NA	NA	NA	-0.0428803	-0.24858	0.16282	1	1	NA	NA	NA	NA	NA	NA	NA	NA	NA	NA	NA	NA	NA	snoU13.ENSG00000238618.1,RNF11,TTC39A,EPS15,OSBPL9,SNORA26.ENSG00000212624.1,NRD1,MIR761,RAB3B,RNA5SP48,RN7SL290P,TXNDC12,KTI12,BTF3L4,ZFYVE9,RN7SL788P,CC2D1B,ORC1,PRPF38A,ZCCHC11,snoU13.ENSG00000239063.1,GPX7,FAM159A,SELRC1,RN7SL62P,ZYG11B,ZYG11A,ECHDC2,SCP2,MIR1273F,MIR5095,MIR1273G,PODN,SLC1A7
9	1	43	0.121359	0.166667	0.142857	0.0833333	NA	0.0453074	-0.301515	0.39213	1	1	NA	NA	NA	NA	0.0214979	-0.0861017	0.129098	0.815965	1	NA	NA	NA	NA	-0.0380259	-0.238662	0.16261	1	1	NA	NA	NA	NA	NA	NA	NA	NA	NA	NA	NA	NA	NA	CPT2,C1orf123,MAGOH,LRP8,SLC25A3P1,DMRTB1,GLIS1,NDC1,SNORA58.ENSG00000201003.1,YIPF1,DIO1,HSPB11,LRRC42,LDLRAD1,TMEM59,MIR4781,TCEANC2,CDCP2,CYB5RL,MRPL37,SSBP3,C1orf191,SNORD112.ENSG00000252646.1,ACOT11,FAM151A,MROH7,TTC4,C1orf177,PARS2,TTC22,DHCR24,TMEM61,BSND,PCSK9,USP24,MIR4422,RN7SKP291,PPAP2B,PRKAA2,C1orf168,C8A,C8B,DAB1
10	1	36	0.131068	0.166667	0.142857	0.0833333	NA	0.0355987	-0.301739	0.372936	1	1	NA	NA	NA	NA	0.0117892	-0.096504	0.120082	0.9768	1	NA	NA	NA	NA	-0.0477346	-0.254855	0.159385	0.97077	1	NA	NA	NA	NA	NA	NA	NA	NA	NA	NA	NA	NA	NA	OMA1,RN7SL713P,TACSTD2,MYSM1,JUN,FGGY,MIR4711,HOOK1,CYP2J2,RN7SL475P,C1orf87,NFIA,TM2D1,INADL,RN7SL180P,L1TD1,KANK4,USP1,DOCK7,ANGPTL3,ATG4C,LINC00466,RNA5SP49,FOXD3,ALG6,ITGB3BP,EFCAB7,RN7SL488P,DLEU2L,PGM1,RN7SL130P,ROR1,UBE2U,CACHD1,MIR4794,RAVER2
11	1	1	0.135922	0.166667	0.142857	0.0833333	NA	0.0307443	-0.301849	0.363338	1	1	NA	NA	NA	NA	0.00693481	-0.0982677	0.112137	1	1	NA	NA	NA	NA	-0.052589	-0.259912	0.154734	0.932869	1	NA	NA	NA	NA	NA	NA	NA	NA	NA	NA	NA	NA	NA	JAK1
12	1	27	0.126214	0.166667	0.142857	0.0833333	NA	0.0404531	-0.301628	0.382534	1	1	NA	NA	NA	NA	0.0166436	-0.0913057	0.124593	0.89684	1	NA	NA	NA	NA	-0.0428803	-0.24858	0.16282	1	1	NA	NA	NA	NA	NA	NA	NA	NA	NA	NA	NA	NA	NA	MIR3671,AK4,DNAJC6,LEPROT,LEPR,snoU13.ENSG00000238931.1,RN7SL854P,PDE4B,SGIP1,MIR3117,TCTEX1D1,INSL5,WDR78,MIER1,SLC35D1,C1orf141,SNORA31.ENSG00000252433.1,IL23R,RNU4ATAC4P,IL12RB2,SERBP1,RN7SL392P,GADD45A,GNG12,DIRAS3,WLS,MIR1262
13	1	14	0.126214	0.166667	0.142857	0.0833333	NA	0.0404531	-0.301628	0.382534	1	1	NA	NA	NA	NA	0.0166436	-0.0913057	0.124593	0.89684	1	NA	NA	NA	NA	-0.0428803	-0.24858	0.16282	1	1	NA	NA	NA	NA	NA	NA	NA	NA	NA	NA	NA	NA	NA	RPE65,DEPDC1,LRRC7,RN7SL538P,PIN1P1,LRRC40,RN7SL242P,SRSF11,ANKRD13C,HHLA3,CTH,PTGER3,ZRANB2,MIR186
14	1	1	0.126214	0.166667	0.142857	0.0833333	NA	0.0404531	-0.301628	0.382534	1	1	NA	NA	NA	NA	0.0166436	-0.0913057	0.124593	0.89684	1	NA	NA	NA	NA	-0.0428803	-0.24858	0.16282	1	1	NA	NA	NA	NA	NA	NA	NA	NA	NA	NA	NA	NA	NA	NEGR1
15	1	2	0.121359	0.166667	0.126984	0.0833333	NA	0.0453074	-0.301515	0.39213	1	1	NA	NA	NA	NA	0.0056249	-0.0935315	0.104781	1	1	NA	NA	NA	NA	-0.0380259	-0.238662	0.16261	1	1	NA	NA	NA	NA	NA	NA	NA	NA	NA	NA	NA	NA	NA	RN7SKP19,RNA5SP50
16	1	3	0.126214	0.166667	0.126984	0.0833333	NA	0.0404531	-0.301628	0.382534	1	1	NA	NA	NA	NA	0.000770535	-0.0938949	0.095436	1	1	NA	NA	NA	NA	-0.0428803	-0.24858	0.16282	1	1	NA	NA	NA	NA	NA	NA	NA	NA	NA	NA	NA	NA	NA	RNU4ATAC8P,LRRIQ3,FPGT
17	1	1	0.121359	0.166667	0.126984	0.0833333	NA	0.0453074	-0.301515	0.39213	1	1	NA	NA	NA	NA	0.0056249	-0.0935315	0.104781	1	1	NA	NA	NA	NA	-0.0380259	-0.238662	0.16261	1	1	NA	NA	NA	NA	NA	NA	NA	NA	NA	NA	NA	NA	NA	TNNI3K
18	1	1	0.126214	0.166667	0.126984	0.0833333	NA	0.0404531	-0.301628	0.382534	1	1	NA	NA	NA	NA	0.000770535	-0.0938949	0.095436	1	1	NA	NA	NA	NA	-0.0428803	-0.24858	0.16282	1	1	NA	NA	NA	NA	NA	NA	NA	NA	NA	NA	NA	NA	NA	LRRC53
19	1	4	0.121359	0.166667	0.126984	0.0833333	NA	0.0453074	-0.301515	0.39213	1	1	NA	NA	NA	NA	0.0056249	-0.0935315	0.104781	1	1	NA	NA	NA	NA	-0.0380259	-0.238662	0.16261	1	1	NA	NA	NA	NA	NA	NA	NA	NA	NA	NA	NA	NA	NA	C1orf173,CRYZ,TYW3,LHX8
20	1	1	0.121359	0.166667	0.142857	0.0833333	NA	0.0453074	-0.301515	0.39213	1	1	NA	NA	NA	NA	0.0214979	-0.0861017	0.129098	0.815965	1	NA	NA	NA	NA	-0.0380259	-0.238662	0.16261	1	1	NA	NA	NA	NA	NA	NA	NA	NA	NA	NA	NA	NA	NA	SLC44A5
21	1	43	0.121359	0.166667	0.126984	0.0833333	NA	0.0453074	-0.301515	0.39213	1	1	NA	NA	NA	NA	0.0056249	-0.0935315	0.104781	1	1	NA	NA	NA	NA	-0.0380259	-0.238662	0.16261	1	1	NA	NA	NA	NA	NA	NA	NA	NA	NA	NA	NA	NA	NA	ACADM,RABGGTB,SNORD45C,SNORD45A,SNORD45B,MSH4,ASB17,ST6GALNAC3,ST6GALNAC5,PIGK,AK5,ZZZ3,RNA5SP20,RN7SL370P,USP33,FAM73A,RNA5SP21,NEXN,FUBP1,DNAJB4,GIPC2,RNA5SP22,PTGFR,RNA5SP23,IFI44L,IFI44,ELTD1,RN7SKP247,LPHN2,TTLL7,PRKACB,SNORA2.ENSG00000199959.1,SAMD13,UOX,DNASE2B,RPF1,GNG5,SPATA1,CTBS,C1orf180,SSX2IP,LPAR3,MCOLN2
22	1	1	0.121359	0.166667	0.126984	0.0833333	NA	0.0453074	-0.301515	0.39213	1	1	NA	NA	NA	NA	0.0056249	-0.0935315	0.104781	1	1	NA	NA	NA	NA	-0.0380259	-0.238662	0.16261	1	1	NA	NA	NA	NA	NA	NA	NA	NA	NA	NA	NA	NA	NA	WDR63
23	1	9	0.121359	0.166667	0.126984	0.0833333	NA	0.0453074	-0.301515	0.39213	1	1	NA	NA	NA	NA	0.0056249	-0.0935315	0.104781	1	1	NA	NA	NA	NA	-0.0380259	-0.238662	0.16261	1	1	NA	NA	NA	NA	NA	NA	NA	NA	NA	NA	NA	NA	NA	MCOLN3,MIR4423,SYDE2,C1orf52,BCL10,DDAH1,CYR61,SNORD81.ENSG00000199934.1,ZNHIT6
24	1	1	0.135922	0.166667	0.126984	0.0833333	NA	0.0307443	-0.301849	0.363338	1	1	NA	NA	NA	NA	-0.0089382	-0.11248	0.0946036	1	1	NA	NA	NA	NA	-0.052589	-0.259912	0.154734	0.932869	1	NA	NA	NA	NA	NA	NA	NA	NA	NA	NA	NA	NA	NA	COL24A1
25	1	10	0.126214	0.166667	0.126984	0.0833333	NA	0.0404531	-0.301628	0.382534	1	1	NA	NA	NA	NA	0.000770535	-0.0938949	0.095436	1	1	NA	NA	NA	NA	-0.0428803	-0.24858	0.16282	1	1	NA	NA	NA	NA	NA	NA	NA	NA	NA	NA	NA	NA	NA	RNA5SP51,ODF2L,CLCA2,CLCA1,CLCA4,CLCA3P,SH3GLB1,HS2ST1,LMO4,RNA5SP52
26	1	24	0.121359	0.166667	0.126984	0.0833333	NA	0.0453074	-0.301515	0.39213	1	1	NA	NA	NA	NA	0.0056249	-0.0935315	0.104781	1	1	NA	NA	NA	NA	-0.0380259	-0.238662	0.16261	1	1	NA	NA	NA	NA	NA	NA	NA	NA	NA	NA	NA	NA	NA	RN7SL583P,PKN2,GTF2B,CCBL2,RBMXL1,GBP3,GBP1,GBP2,GBP7,GBP4,GBP5,GBP6,GBP1P1,LRRC8B,LRRC8C,snoU13.ENSG00000239176.1,LRRC8D,RN7SKP272,ZNF326,U3.ENSG00000199666.1,BARHL2,ZNF644,HFM1,CDC7
27	1	44	0.126214	0.166667	0.126984	0.0833333	NA	0.0404531	-0.301628	0.382534	1	1	NA	NA	NA	NA	0.000770535	-0.0938949	0.095436	1	1	NA	NA	NA	NA	-0.0428803	-0.24858	0.16282	1	1	NA	NA	NA	NA	NA	NA	NA	NA	NA	NA	NA	NA	NA	TGFBR3,RN7SL653P,RN7SL235P,BRDT,EPHX4,BTBD8,KIAA1107,C1orf146,ACTBP12,GLMN,RPAP2,RN7SL824P,GFI1,EVI5,RPL5,SNORD21,SNORA66.ENSG00000251795.1,SNORA66.ENSG00000207523.1,FAM69A,SNORA51.ENSG00000207022.1,RN7SL692P,RN7SKP123,MTF2,TMED5,CCDC18,DR1,FNBP1L,RNA5SP53,BCAR3,MIR760,DNTTIP2,GCLM,ABCA4,ARHGAP29,RN7SL440P,snoU13.ENSG00000238389.1,ABCD3,F3,MIR378G,SLC44A3,CNN3,ALG14,TMEM56,RWDD3
28	1	15	0.121359	0.166667	0.126984	0.0833333	NA	0.0453074	-0.301515	0.39213	1	1	NA	NA	NA	NA	0.0056249	-0.0935315	0.104781	1	1	NA	NA	NA	NA	-0.0380259	-0.238662	0.16261	1	1	NA	NA	NA	NA	NA	NA	NA	NA	NA	NA	NA	NA	NA	RN7SL831P,RN7SKP270,PTBP2,DPYD,MIR137HG,SNX7,LPPR5,LPPR4,PALMD,FRRS1,AGL,SLC35A3,HIAT1,SASS6,TRMT13
29	1	13	0.126214	0.166667	0.126984	0.0833333	NA	0.0404531	-0.301628	0.382534	1	1	NA	NA	NA	NA	0.000770535	-0.0938949	0.095436	1	1	NA	NA	NA	NA	-0.0428803	-0.24858	0.16282	1	1	NA	NA	NA	NA	NA	NA	NA	NA	NA	NA	NA	NA	NA	LRRC39,DBT,RTCA,MIR553,CDC14A,GPR88,VCAM1,EXTL2,SLC30A7,DPH5,SCARNA16.ENSG00000252765.1,snoU13.ENSG00000238296.1,S1PR1
30	1	1	0.131068	0.166667	0.142857	0.0833333	NA	0.0355987	-0.301739	0.372936	1	1	NA	NA	NA	NA	0.0117892	-0.096504	0.120082	0.9768	1	NA	NA	NA	NA	-0.0477346	-0.254855	0.159385	0.97077	1	NA	NA	NA	NA	NA	NA	NA	NA	NA	NA	NA	NA	NA	OLFM3
31	1	1	0.121359	0.166667	0.126984	0.0833333	NA	0.0453074	-0.301515	0.39213	1	1	NA	NA	NA	NA	0.0056249	-0.0935315	0.104781	1	1	NA	NA	NA	NA	-0.0380259	-0.238662	0.16261	1	1	NA	NA	NA	NA	NA	NA	NA	NA	NA	NA	NA	NA	NA	COL11A1
32	1	8	0.126214	0.166667	0.126984	0.0833333	NA	0.0404531	-0.301628	0.382534	1	1	NA	NA	NA	NA	0.000770535	-0.0938949	0.095436	1	1	NA	NA	NA	NA	-0.0428803	-0.24858	0.16282	1	1	NA	NA	NA	NA	NA	NA	NA	NA	NA	NA	NA	NA	NA	RN7SKP285,AMY1A,AMY1B,AMY1C,AMY2A,AMY2B,RNPC3,PRMT6
33	1	1	0.131068	0.166667	0.126984	0.0833333	NA	0.0355987	-0.301739	0.372936	1	1	NA	NA	NA	NA	-0.00408383	-0.10242	0.0942522	1	1	NA	NA	NA	NA	-0.0477346	-0.254855	0.159385	0.97077	1	NA	NA	NA	NA	NA	NA	NA	NA	NA	NA	NA	NA	NA	NTNG1
34	1	1	0.131068	0.166667	0.111111	0.0833333	NA	0.0355987	-0.301739	0.372936	1	1	NA	NA	NA	NA	-0.0199569	-0.120576	0.0806624	0.84107	1	NA	NA	NA	NA	-0.0477346	-0.254855	0.159385	0.97077	1	NA	NA	NA	NA	NA	NA	NA	NA	NA	NA	NA	NA	NA	VAV3
35	1	100	0.131068	0.166667	0.111111	0.0833333	NA	0.0355987	-0.301739	0.372936	1	1	NA	NA	NA	NA	-0.0199569	-0.120576	0.0806624	0.84107	1	NA	NA	NA	NA	-0.0477346	-0.254855	0.159385	0.97077	1	NA	NA	NA	NA	NA	NA	NA	NA	NA	NA	NA	NA	NA	SLC25A24,NBPF4,SLC25A24P1,NBPF5P,NBPF6,FAM102B,HENMT1,PRPF38B,FNDC7,STXBP3,AKNAD1,SPATA42,GPSM2,CLCC1,WDR47,TAF13,C1orf194,KIAA1324,SCARNA2,TMEM167B,SARS,CELSR2,PSRC1,MYBPHL,SORT1,PSMA5,SYPL2,ATXN7L2,CYB561D1,AMIGO1,GPR61,GNAI3,RNU6V,MIR197,GNAT2,AMPD2,GSTM1,GSTM2,GSTM4,GSTM5,GSTM3,EPS8L3,CSF1,AHCYL1,STRIP1,ALX3,UBL4B,SLC6A17,KCNC4,SNORA25.ENSG00000200536.1,RBM15,SLC16A4,LAMTOR5,PROK1,CYMP,KCNA10,KCNA2,KCNA3,CD53,LRIF1,RNA5SP54,DRAM2,CEPT1,DENND2D,CHI3L2,CHIAP2,CHIA,PIFO,PGCP1,OVGP1,WDR77,ATP5F1,C1orf162,ADORA3,RAP1A,FAM212B,DDX20,KCND3,snoU13.ENSG00000239111.1,snoU13.ENSG00000238761.1,CTTNBP2NL,WNT2B,ST7L,CAPZA1,snoU13.ENSG00000238975.1,MOV10,RHOC,PPM1J,FAM19A3,SLC16A1,LRIG2,MAGI3,PHTF1,RSBN1,PTPN22,BCL2L15,AP4B1,DCLRE1B,HIPK1,OLFML3
36	1	38	0.126214	0.166667	0.126984	0.0833333	NA	0.0404531	-0.301628	0.382534	1	1	NA	NA	NA	NA	0.000770535	-0.0938949	0.095436	1	1	NA	NA	NA	NA	-0.0428803	-0.24858	0.16282	1	1	NA	NA	NA	NA	NA	NA	NA	NA	NA	NA	NA	NA	NA	SYT6,TRIM33,BCAS2,DENND2C,AMPD1,RN7SL432P,NRAS,CSDE1,SIKE1,SYCP1,TSHB,TSPAN2,NGF,RN7SL420P,SNORA42.ENSG00000207502.1,VANGL1,CASQ2,NHLH2,SLC22A15,MAB21L3,U3.ENSG00000221040.1,ATP1A1,ATP1A1OS,CD58,MIR548AC,IGSF3,MIR320B1,C1orf137,CD2,PTGFRN,RNA5SP55,CD101,TTF2,MIR942,TRIM45,VTCN1,MAN1A2,FAM46C
37	1	17	0.126214	0.166667	0.126984	0.0833333	NA	0.0404531	-0.301628	0.382534	1	1	NA	NA	NA	NA	0.000770535	-0.0938949	0.095436	1	1	NA	NA	NA	NA	-0.0428803	-0.24858	0.16282	1	1	NA	NA	NA	NA	NA	NA	NA	NA	NA	NA	NA	NA	NA	SNORA40.ENSG00000212266.1,GDAP2,WDR3,SPAG17,RNA5SP56,TBX15,WARS2,snoU13.ENSG00000238679.1,HAO2,HSD3B2,HSD3B1,LINC00622,ZNF697,PHGDH,HMGCS2,REG4,ADAM30
38	1	76	0.0970874	0.166667	0.126984	0.0833333	NA	0.0695793	-0.300927	0.440086	1	1	NA	NA	NA	NA	0.0298967	-0.0720879	0.131881	0.656836	1	NA	NA	NA	NA	-0.013754	-0.189027	0.161519	1	1	NA	NA	NA	NA	NA	NA	NA	NA	NA	NA	NA	NA	NA	NOTCH2,ACP6,ANKRD20A12P,ANKRD34A,ANKRD35,BCL9,BOLA1,CD160,CHD1L,FAM72B,FAM72C,FAM72D,FCGR1A,FCGR1B,FCGR1C,FMO5,GJA5,GJA8,GNRHR2,GPR89A,GPR89B,GPR89C,HFE2,HIST2H2AA3,HIST2H2AA4,HIST2H2AB,HIST2H2AC,HIST2H2BA,HIST2H2BE,HIST2H2BF,HIST2H3A,HIST2H3C,HIST2H3D,HIST2H4A,HIST2H4B,HYDIN2,ITGA10,LINC00623,LINC00624,LIX1L,NBPF10,NBPF11,NBPF12,NBPF14,NBPF15,NBPF16,NBPF20,NBPF24,NBPF8,NBPF9,NOTCH2NL,NUDT17,PDE4DIP,PDZK1P1,PDZK1,PEX11B,PIAS3,POLR3C,POLR3GL,PPIAL4A,PPIAL4B,PPIAL4C,PPIAL4D,PPIAL4G,PRKAB2,RBM8A,RN7SKP88,RN7SL261P,RNA5SP57,RNA5SP58,RNA5SP59,RNF115,SEC22B,SRGAP2B,SV2A,TXNIP
39	1	128	0.0631068	0.166667	0.0634921	0.166667	NA	0.10356	-0.282243	0.489362	0.862608	1	NA	NA	NA	NA	0.000385267	-0.0687619	0.0695324	1	1	NA	NA	NA	NA	0.10356	-0.153991	0.361111	0.42889	1	NA	NA	NA	NA	NA	NA	NA	NA	NA	NA	NA	NA	NA	SF3B4,MTMR11,OTUD7B,VPS45,PLEKHO1,RN7SL480P,ANP32E,CA14,snoU13.ENSG00000238526.1,APH1A,C1orf54,C1orf51,MRPS21,PRPF3,RPRD2,TARS2,ECM1,LINC00568,ADAMTSL4,MIR4257,C1orf138,RN7SL473P,RN7SL600P,MCL1,ENSA,SNORA40.ENSG00000253047.1,GOLPH3L,HORMAD1,CTSS,CTSK,ARNT,SETDB1,CERS2,ANXA9,FAM63A,PRUNE,BNIPL,C1orf56,CDC42SE1,MLLT11,GABPB2,SEMA6C,LYSMD1,SCNM1,TNFAIP8L2,TMOD4,VPS72,PIP5K1A,PSMD4,ZNF687,PI4KB,RN7SL444P,RFX5,POGZ,PSMB4,SELENBP1,RNY4P25,CGN,SNORA44,TUFT1,MIR554,SNX27,CELF3,RIIAD1,MRPL9,OAZ3,TDRKH,LINGO4,RORC,C2CD4D,THEM5,THEM4,S100A10,NBPF18P,S100A11,TCHHL1,TCHH,RPTN,HRNR,FLG,FLG2,CRNN,LCE5A,CRCT1,LCE3B,LCE3C,LCE3D,LCE3E,LCE3A,LCE2D,LINC00302,LCE2B,LCE2C,LCE2A,LCE4A,C1orf68,KPRP,LCE1F,LCE1C,LCE1D,LCE1E,LCE1B,LCE1A,LCE6A,SMCP,IVL,SPRR4,SPRR1A,SPRR3,SNORA31.ENSG00000252920.1,SPRR1B,SPRR2D,SPRR2A,SPRR2B,SPRR2E,SPRR2F,SPRR2G,LELP1,PRR9,LOR,PGLYRP3,PGLYRP4,S100A12,S100A8,S100A9,S100A7A,S100A7L2,S100A7
40	1	30	0.0631068	0.166667	0.0634921	0.166667	NA	0.10356	-0.282243	0.489362	0.862608	1	NA	NA	NA	NA	0.000385267	-0.0687619	0.0695324	1	1	NA	NA	NA	NA	0.10356	-0.153991	0.361111	0.42889	1	NA	NA	NA	NA	NA	NA	NA	NA	NA	NA	NA	NA	NA	RN7SL44P,S100A3,S100A4,S100A5,S100A6,S100A2,S100A16,S100A14,S100A13,S100A1,CHTOP,SNAPIN,ILF2,NPR1,INTS3,RN7SL372P,snoU13.ENSG00000238511.1,SLC27A3,GATAD2B,DENND4B,CRTC2,SLC39A1,CREB3L4,JTB,RAB13,NUP210L,RPS27,U3.ENSG00000252669.1,MIR5698,TPM3
41	1	23	0.0631068	0.166667	0.0634921	0.0833333	NA	0.10356	-0.282243	0.489362	0.862608	1	NA	NA	NA	NA	0.000385267	-0.0687619	0.0695324	1	1	NA	NA	NA	NA	0.0202265	-0.159863	0.200316	1	1	NA	NA	NA	NA	NA	NA	NA	NA	NA	NA	NA	NA	NA	RN7SL431P,MIR190B,C1orf189,C1orf43,UBAP2L,SNORA58.ENSG00000201129.1,HAX1,SNORD59.ENSG00000252682.1,AQP10,ATP8B2,IL6R,SHE,TDRD10,UBE2Q1,CHRNB2,ADAR,KCNN3,PMVK,PBXIP1,PYGO2,SHC1,CKS1B.ENSG00000173207.8,MIR4258
42	1	4	0.0631068	0.166667	0.0634921	0.166667	NA	0.10356	-0.282243	0.489362	0.862608	1	NA	NA	NA	NA	0.000385267	-0.0687619	0.0695324	1	1	NA	NA	NA	NA	0.10356	-0.153991	0.361111	0.42889	1	NA	NA	NA	NA	NA	NA	NA	NA	NA	NA	NA	NA	NA	FLAD1,LENEP,ZBTB7B,DCST2
43	1	11	0.0631068	0.166667	0.0634921	0.0833333	NA	0.10356	-0.282243	0.489362	0.862608	1	NA	NA	NA	NA	0.000385267	-0.0687619	0.0695324	1	1	NA	NA	NA	NA	0.0202265	-0.159863	0.200316	1	1	NA	NA	NA	NA	NA	NA	NA	NA	NA	NA	NA	NA	NA	DCST1,ADAM15,EFNA3,EFNA4,EFNA1,DPM3,SLC50A1,KRTCAP2,TRIM46,MIR92B,MUC1
44	1	9	0.0631068	0.166667	0.0634921	0.166667	NA	0.10356	-0.282243	0.489362	0.862608	1	NA	NA	NA	NA	0.000385267	-0.0687619	0.0695324	1	1	NA	NA	NA	NA	0.10356	-0.153991	0.361111	0.42889	1	NA	NA	NA	NA	NA	NA	NA	NA	NA	NA	NA	NA	NA	THBS3,MTX1,GBAP1,GBA,FAM189B,SCAMP3,CLK2,HCN3,PKLR
45	1	41	0.0631068	0.166667	0.0634921	0.0833333	NA	0.10356	-0.282243	0.489362	0.862608	1	NA	NA	NA	NA	0.000385267	-0.0687619	0.0695324	1	1	NA	NA	NA	NA	0.0202265	-0.159863	0.200316	1	1	NA	NA	NA	NA	NA	NA	NA	NA	NA	NA	NA	NA	NA	FDPS,RUSC1,ASH1L,MIR555,snoU13.ENSG00000238805.1,MSTO1,YY1AP1,DAP3,GON4L,SYT11,RIT1,KIAA0907,SNORA42.ENSG00000207475.1,SCARNA4.ENSG00000252808.1,RXFP4,ARHGEF2,SSR2,UBQLN4,LAMTOR2,RAB25,MEX3A,LMNA,SEMA4A,SNORA26.ENSG00000252236.1,SLC25A44,PMF1,BGLAP,PAQR6,SMG5,C1orf85,TMEM79,VHLL,CCT3,TSACC,RHBG,C1orf61,MEF2D,IQGAP3,snoU13.ENSG00000238843.1,TTC24,APOA1BP
46	1	133	0.0631068	0.166667	0.0634921	0.166667	NA	0.10356	-0.282243	0.489362	0.862608	1	NA	NA	NA	NA	0.000385267	-0.0687619	0.0695324	1	1	NA	NA	NA	NA	0.10356	-0.153991	0.361111	0.42889	1	NA	NA	NA	NA	NA	NA	NA	NA	NA	NA	NA	NA	NA	GPATCH4,HAPLN2,BCAN,NES,CRABP2,ISG20L2,RRNAD1,MRPL24,HDGF,PRCC,SH2D2A,NTRK1,INSRR,PEAR1,LRRC71,ARHGEF11,MIR765,RN7SL612P,ETV3L,ETV3,FCRL5,FCRL4,FCRL3,FCRL2,FCRL1,CD5L,KIRREL,CD1D,CD1A,CD1C,CD1B,CD1E,OR10T2,OR10K2,OR10K1,OR10R2,OR10X1,OR6P1,OR6Y1,OR10Z1,SPTA1,OR6K2,OR6K3,OR6K6,OR6N1,OR6N2,MNDA,PYHIN1,IFI16,AIM2,CADM3,RNA5SP60,DARC,FCER1A,OR10J3,OR10J4,OR10J1,OR10J5,APCS,CRP,DUSP23,FCRL6,SLAMF8,C1orf204,SNORD64.ENSG00000212161.1,VSIG8,CCDC19,TAGLN2,IGSF9,SLAMF9,PIGM,KCNJ10,KCNJ9,IGSF8,ATP1A2,ATP1A4,CASQ1,PEA15,DCAF8,PEX19,COPA,NCSTN,NHLH1,VANGL2,SLAMF6,CD84,SLAMF1,CD48,SLAMF7,LY9,CD244,ITLN1,ITLN2,F11R,TSTD1,USF1,ARHGAP30,PVRL4,KLHDC9,PFDN2,NIT1,DEDD,ACA64.ENSG00000238934.1,UFC1,USP21,B4GALT3,PPOX,ADAMTS4,NDUFS2,FCER1G,APOA2,MIR5187,NR1I3,TOMM40L,PCP4L1,MPZ,SDHC,C1orf192,FCGR2A,FCGR2B,FCGR2C,FCGR3A,FCGR3B,HSPA6,RPL31P11,FCRLA,FCRLB,RN7SL466P,DUSP12,ATF6,OLFML2B,NOS1AP,MIR4654
47	1	18	0.0631068	0.166667	0.0634921	0.0833333	NA	0.10356	-0.282243	0.489362	0.862608	1	NA	NA	NA	NA	0.000385267	-0.0687619	0.0695324	1	1	NA	NA	NA	NA	0.0202265	-0.159863	0.200316	1	1	NA	NA	NA	NA	NA	NA	NA	NA	NA	NA	NA	NA	NA	RNA5SP61,MIR556,C1orf226,C1orf111,SH2D1B,UHMK1,UAP1,DDR2,RN7SL861P,HSD17B7,C1orf110,RGS4,RGS5,NUF2,SNORD112.ENSG00000252740.1,RNA5SP62,RNA5SP63,U3.ENSG00000212538.1
48	1	177	0.0728155	0.166667	0.0634921	0.166667	NA	0.0938511	-0.292212	0.479914	0.941046	1	NA	NA	NA	NA	-0.00932347	-0.0885371	0.0698902	1	1	NA	NA	NA	NA	0.0938511	-0.164066	0.351768	0.532059	1	NA	NA	NA	NA	NA	NA	NA	NA	NA	NA	NA	NA	NA	PBX1,SNORD112.ENSG00000252359.1,LMX1A,RXRG,LRRC52,MGST3,ALDH9A1,TMCO1,UCK2,RNA5SP64,FAM78B,MIR921,FMO9P,POGK,TADA1,ILDR2,MAEL,RNA5SP65,snoU13.ENSG00000238325.1,GPA33,DUSP27,POU2F1,CD247,CREG1,RCSD1,MPZL1,ADCY10,MPC2,DCAF6,MIR1255B2,GPR161,TIPRL,SFT2D2,ANKRD36BP1,TBX19,MIR557,XCL2,XCL1,DPT,LINC00626,LINC00970,RNA5SP66,ATP1B1,NME7,BLZF1,CCDC181,SLC19A2,F5,SELP,C1orf112,SELL,SELE,METTL18,SCYL3,RN7SL333P,KIFAP3,RN7SL269P,METTL11B,GORAB,PRRX1,MROH9,FMO3,MIR1295A,FMO6P,FMO2,FMO1,FMO4,snoU13.ENSG00000238859.1,PRRC2C,RN7SL425P,MYOC,VAMP4,SCARNA20.ENSG00000253060.1,METTL13,DNM3,DNM3OS,MIR214,MIR199A2,SNORD112.ENSG00000252354.1,PIGC,C1orf105,SUCO,FASLG,TNFSF18,TNFSF4,snoU13.ENSG00000251817.1,PRDX6,SLC9C2,ANKRD45,snoU13.ENSG00000238430.1,KLHL20,RN7SKP160,CENPL,DARS2,GAS5,SNORD78.ENSG00000208317.1,ZBTB37,SERPINC1,RNA5SP67,RC3H1,RNA5SP68,RABGAP1L,snoU13.ENSG00000238872.1,GPR52,CACYBP,MRPS14,TNN,KIAA0040,TNR,RFWD2,SCARNA3,PAPPA2,ASTN1,MIR488,FAM5B,SEC16B,RASAL2,LINC00083,TEX35,C1ORF220,C1orf220,RNA5SP69,MIR4424,RALGPS2,SNORA63.ENSG00000201791.1,ANGPTL1,FAM20B,TOR3A,ABL2,SNORA67.ENSG00000201619.1,SNORA67.ENSG00000212338.1,SOAT1,AXDND1,RN7SL374P,NPHS2,TDRD5,FAM163A,TOR1AIP2,IFRG15,TOR1AIP1,RN7SL230P,CEP350,QSOX1,LHX4,ACBD6,MIR3121,XPR1,U6.ENSG00000272292.1,KIAA1614,STX6,MR1,IER5,CACNA1E,RNA5SP70,RN7SKP229,ZNF648,GLUL,TEDDM1,LINC00272,RGSL1,RNASEL,RGS16,RGS8,NPL,DHX9,SHCBP1L,RNA5SP71,LAMC1,LAMC2,NMNAT2,SMG7,NCF2,ARPC5,RGL1,APOBEC4,COLGALT2,TSEN15
49	1	130	0.0728155	0.166667	0.0634921	0.166667	NA	0.0938511	-0.292212	0.479914	0.941046	1	NA	NA	NA	NA	-0.00932347	-0.0885371	0.0698902	1	1	NA	NA	NA	NA	0.0938511	-0.164066	0.351768	0.532059	1	NA	NA	NA	NA	NA	NA	NA	NA	NA	NA	NA	NA	NA	RN7SL654P,C1orf21,SNORD112.ENSG00000252790.1,EDEM3,FAM129A,RNA5SP72,RNF2,TRMT1L,SWT1,IVNS1ABP,HMCN1,PRG4,TPR,C1orf27,OCLM,PDC,PTGS2,PLA2G4A,RN7SKP156,RNA5SP73,FAM5C,RGS18,RGS21,RGS1,RGS13,RGS2,RN7SKP126,UCHL5,snoU109.ENSG00000238754.1,TROVE2,GLRX2,CDC73,MIR1278,B3GALT2,U3.ENSG00000252241.1,KCNT2,MIR4735,CFH,CFHR1,CFHR2,CFHR3,CFHR4,CFHR5,F13B,ASPM,ZBTB41,CRB1,DENND1B,C1orf53,LHX9,NEK7,ATP6V1G3,PTPRC,MIR181A1HG,MIR181A1,MIR181B1,NR5A2,LINC00862,ZNF281,KIF14,DDX59,CAMSAP2,GPR25,C1orf106,KIF21B,CACNA1S,ASCL5,TMEM9,IGFN1,PKP1,TNNT2,LAD1,TNNI1,PHLDA3,CSRP1,RPS10P7,NAV1,MIR5191,MIR1231,IPO9,SHISA4,LMOD1,TIMM17A,SNORA70.ENSG00000206637.1,RNPEP,ELF3,GPR37L1,ARL8A,PTPN7,PTPRVP,LGR6,snoU13.ENSG00000238571.1,snoU13.ENSG00000239046.1,UBE2T,PPP1R12B,U6.ENSG00000272262.1,SNORA70.ENSG00000253042.1,SYT2,KDM5B,PCAT6,RABIF,KLHL12,ADIPOR1,CYB5R1,TMEM183A,PPFIA4,MYOG,ADORA1,MYBPH,CHI3L1,CHIT1,BTG2,FMOD,PRELP,OPTC,ATP2B4,SNORA77.ENSG00000221643.1,LAX1,ZBED6,ZC3H11A,SNRPE,LINC00303,SOX13,ETNK2,REN,KISS1,GOLT1A,PLEKHA6,PPP1R15B,PIK3C2B
50	1	55	0.0679612	0.166667	0.0634921	0.166667	NA	0.0987055	-0.287228	0.484639	0.902979	1	NA	NA	NA	NA	-0.0044691	-0.0782697	0.0693315	1	1	NA	NA	NA	NA	0.0987055	-0.159029	0.35644	0.480696	1	NA	NA	NA	NA	NA	NA	NA	NA	NA	NA	NA	NA	NA	MDM4,RNA5SP74,LRRN2,RNA5SP75,SCARNA20.ENSG00000251861.1,NFASC,SNORD112.ENSG00000252946.1,CNTN2,TMEM81,RBBP5,DSTYK,TMCC2,NUAK2,KLHDC8A,LEMD1,MIR135B,CDK18,MFSD4,ELK4,SLC45A3,NUCKS1,SNORA72.ENSG00000201944.1,RAB7L1,SLC41A1,PM20D1,SLC26A9,FAM72A,AVPR1B,C1orf186,SNORD60.ENSG00000252692.1,CTSE,SRGAP2,IKBKE,C1orf147,RASSF5,EIF2D,DYRK3,SNORD112.ENSG00000252853.1,MAPKAPK2,IL10,IL19,IL20,IL24,FAIM3,PIGR,FCAMR,C1orf116,snoU13.ENSG00000238401.1,YOD1,PFKFB2,C4BPB,C4BPA,CD55,CR2,CR1
51	1	7	0.0679612	0.166667	0.0634921	0.25	NA	0.0987055	-0.287228	0.484639	0.902979	1	NA	NA	NA	NA	-0.0044691	-0.0782697	0.0693315	1	1	NA	NA	NA	NA	0.182039	-0.109449	0.473527	0.0832111	1	NA	NA	NA	NA	NA	NA	NA	NA	NA	NA	NA	NA	NA	CR1L,CD46,MIR29B2,MIR29C,C1orf132,CD34,PLXNA2
52	1	50	0.0679612	0.166667	0.0634921	0.25	NA	0.0987055	-0.287228	0.484639	0.902979	1	NA	NA	NA	NA	-0.0044691	-0.0782697	0.0693315	1	1	NA	NA	NA	NA	0.182039	-0.109449	0.473527	0.0832111	1	NA	NA	NA	NA	NA	NA	NA	NA	NA	NA	NA	NA	NA	MIR205HG,CAMK1G,LAMB3,MIR4260,G0S2,HSD11B1,TRAF3IP3,C1orf74,IRF6,DIEXF,SYT14,SERTAD4,HHAT,KCNH1,RCOR3,TRAF5,LINC00467,RD3,SLC30A1,NEK2,LPGAT1,RN7SL344P,INTS7,SNORA26.ENSG00000212187.1,DTL,MIR3122,RN7SKP98,PPP2R5A,SNORA16B,TMEM206,NENF,ATF3,RN7SL512P,FAM71A,BATF3,NSL1,TATDN3,C1orf227,FLVCR1,VASH2,ANGEL2,RPS6KC1,PROX1,SMYD2,PTPN14,CENPF,KCNK2,KCTD3,USH2A,SNORD116.ENSG00000202498.1
53	1	139	0.0728155	0.166667	0.0634921	0.25	NA	0.0938511	-0.292212	0.479914	0.941046	1	NA	NA	NA	NA	-0.00932347	-0.0885371	0.0698902	1	1	NA	NA	NA	NA	0.177184	-0.114461	0.46883	0.10345	1	NA	NA	NA	NA	NA	NA	NA	NA	NA	NA	NA	NA	NA	ESRRG,GPATCH2,SPATA17,LINC00210,RRP15,TGFB2,C1orf143,U3.ENSG00000212610.1,LYPLAL1,SLC30A10,RNA5SP76,U3.ENSG00000221673.1,EPRS,snoU13.ENSG00000238798.1,BPNT1,IARS2,MIR215,snoU13.ENSG00000238576.1,RAB3GAP2,SNORA36B,MARK1,RN7SL464P,HDAC1P2,C1orf115,MARC2,MARC1,RNU6ATAC35P,HLX,DUSP10,HHIPL2,TAF1A,MIA3,AIDA,BROX,RN7SL276P,FAM177B,DISP1,snoU13.ENSG00000239054.1,TLR5,SUSD4,C1orf65,CAPN8,CAPN2,TP53BP2,RN7SKP49,FBXO28,DEGS1,SNORA72.ENSG00000201898.1,NVL,MIR320B2,snoU13.ENSG00000238856.1,CNIH4,WDR26,MIR4742,CNIH3,DNAH14,LBR,ENAH,SRP9,EPHX1,TMEM63A,LEFTY1,PYCR2,LEFTY2,SDE2,H3F3A,ACBD3,MIXL1,LIN9,snoU13.ENSG00000238545.1,snoU13.ENSG00000239094.1,PARP1,RN7SKP165,C1orf95,ITPKB,PSEN2,ADCK3,CDC42BPA,RNA5SP77,ZNF678,JMJD4,SNAP47,PRSS38,WNT9A,MIR5008,WNT3A,ARF1,MIR3620,C1orf35,MRPL55,GJC2,GUK1,C1orf148,IBA57,C1orf145,OBSCN,BTNL10,HIST3H2A,HIST3H2BB,HIST3H3,MIR4666A,RNA5S10,RNA5S11,RNA5S12,RNA5S13,RNA5S14,RNA5S15,RNA5S16,RNA5S17,RNA5S1,RNA5S2,RNA5S3,RNA5S4,RNA5S5,RNA5S6,RNA5S7,RNA5S8,RNA5S9,RNA5SP18,RNA5SP19,RNF187,SNORA51.ENSG00000206878.1,TRIM11,TRIM17,RHOU,TMEM78,RAB4A,SPHAR,CCSAP,RN7SKP276,ACTA1,NUP133,ABCB10,RNA5SP78,TAF5L,URB2,GALNT2,PGBD5,COG2
54	1	66	0.0631068	0.166667	0.0634921	0.25	NA	0.10356	-0.282243	0.489362	0.862608	1	NA	NA	NA	NA	0.000385267	-0.0687619	0.0695324	1	1	NA	NA	NA	NA	0.186893	-0.104436	0.478222	0.0651942	1	NA	NA	NA	NA	NA	NA	NA	NA	NA	NA	NA	NA	NA	AGT,RN7SL467P,CAPN9,RNA5SP79,C1orf198,RN7SL837P,snoU13.ENSG00000238985.1,TTC13,ARV1,FAM89A,MIR1182,TRIM67,C1orf131,GNPAT,RNA5SP80,EXOC8,SPRTN,EGLN1,TRAX,TSNAX,DISC1,LINC00582,RN7SL299P,SIPA1L2,MAP10,NTPCR,PCNXL2,MLK4,KCNK1,MIR4427,SLC35F3,MIR4671,COA6,TARBP1,U8.ENSG00000212144.1,IRF2BP2,LINC00184,RNY4P16,RN7SL668P,TOMM20,ARID4B,RBM34,SNORA14B,MIR4753,GGPS1,TBCE,B3GALNT2,GNG4,LYST,MIR1537,NID1,GPR137B,ERO1LB,snoU13.ENSG00000252638.1,EDARADD,LGALS8,HEATR1,ACTN2,MTR,MT1HL1,RYR2,RN7SKP195,MIR4428,SNORA25.ENSG00000252290.1,ZP4,MTRNR2L11
55	1	6	0.0679612	0.166667	0.0793651	0.166667	NA	0.0987055	-0.287228	0.484639	0.902979	1	NA	NA	NA	NA	0.0114039	-0.0740361	0.0968439	0.977502	1	NA	NA	NA	NA	0.0987055	-0.159029	0.35644	0.480696	1	NA	NA	NA	NA	NA	NA	NA	NA	NA	NA	NA	NA	NA	CHRM3,FMN2,GREM2,RGS7,MIR3123,FH
56	1	9	0.0631068	0.166667	0.0793651	0.25	NA	0.10356	-0.282243	0.489362	0.862608	1	NA	NA	NA	NA	0.0162583	-0.068656	0.101173	0.869845	1	NA	NA	NA	NA	0.186893	-0.104436	0.478222	0.0651942	1	NA	NA	NA	NA	NA	NA	NA	NA	NA	NA	NA	NA	NA	KMO,OPN3,CHML,WDR64,EXO1,MAP1LC3C,PLD5,RNA5SP81,RN7SKP12
57	1	1	0.0631068	0.166667	0.0793651	0.25	NA	0.10356	-0.282243	0.489362	0.862608	1	NA	NA	NA	NA	0.0162583	-0.068656	0.101173	0.869845	1	NA	NA	NA	NA	0.186893	-0.104436	0.478222	0.0651942	1	NA	NA	NA	NA	NA	NA	NA	NA	NA	NA	NA	NA	NA	CEP170
58	1	14	0.0679612	0.166667	0.0793651	0.166667	NA	0.0987055	-0.287228	0.484639	0.902979	1	NA	NA	NA	NA	0.0114039	-0.0740361	0.0968439	0.977502	1	NA	NA	NA	NA	0.0987055	-0.159029	0.35644	0.480696	1	NA	NA	NA	NA	NA	NA	NA	NA	NA	NA	NA	NA	NA	SDCCAG8,MIR4677,AKT3,ZBTB18,RN7SL148P,C1orf100,ADSS,C1orf101,DESI2,COX20,HNRNPU,RN7SKP55,EFCAB2,KIF26B
59	1	68	0.0679612	0.166667	0.0793651	0.166667	NA	0.0987055	-0.287228	0.484639	0.902979	1	NA	NA	NA	NA	0.0114039	-0.0740361	0.0968439	0.977502	1	NA	NA	NA	NA	0.0987055	-0.159029	0.35644	0.480696	1	NA	NA	NA	NA	NA	NA	NA	NA	NA	NA	NA	NA	NA	SMYD3,AHCTF1,CNST,SCCPDH,SNORA25.ENSG00000252011.1,SNORD112.ENSG00000252495.1,TFB2M,ZNF670,ZNF695,ZNF669,C1orf229,ZNF124,MIR3916,RNA5SP82,ZNF496,NLRP3,OR2B11,OR2W5,GCSAML,OR2C3,OR2G2,OR2G3,LYPD8,MIR3124,OR11L1,OR13G1,OR14A16,OR14A2,OR14C36,OR14I1,OR14K1,OR1C1,OR2AJ1,OR2AK2,OR2G6,OR2L13,OR2L2,OR2L3,OR2L5,OR2L8,OR2M2,OR2M3,OR2M4,OR2M5,OR2M7,OR2T10,OR2T11,OR2T12,OR2T1,OR2T27,OR2T29,OR2T2,OR2T33,OR2T34,OR2T35,OR2T3,OR2T4,OR2T5,OR2T6,OR2T7,OR2T8,OR2W3,OR6F1,PGBD2,SH3BP5L,TRIM58,ZNF672,ZNF692
60	2	41	0.038835	0	0.015873	0	NA	-0.038835	-0.104053	0.026383	1	1	NA	NA	NA	NA	-0.0229619	-0.0739282	0.0280043	0.626534	1	NA	NA	NA	NA	-0.038835	-0.104053	0.026383	1	1	NA	NA	NA	NA	NA	NA	NA	NA	NA	NA	NA	NA	NA	ACP1,FAM110C,FAM150B,SH3YL1,TMEM18,MYT1L,PXDN,SNTG2,TPO,snoU13.ENSG00000238722.1,TSSC1,TRAPPC12,ADI1,RNASEH1,RPS7,SNORA73.ENSG00000252531.1,COLEC11,ALLC,DCDC2C,RN7SL531P,SNORA31.ENSG00000252238.1,SOX11,FLJ30594,LINC00487,CMPK2,RSAD2,RNF144A,RN7SKP112,RNU6ATAC37P,LINC00299,ID2,KIDINS220,MBOAT2,snoU13.ENSG00000238888.1,ASAP2,ITGB1BP1,CPSF3,IAH1,ADAM17,snoU13.ENSG00000238462.1,YWHAQ
61	2	37	0.0339806	0	0.015873	0	NA	-0.0339806	-0.0927025	0.0247413	1	1	NA	NA	NA	NA	-0.0181076	-0.0680267	0.0318116	0.751513	1	NA	NA	NA	NA	-0.0339806	-0.0927025	0.0247413	1	1	NA	NA	NA	NA	NA	NA	NA	NA	NA	NA	NA	NA	NA	TAF1B,GRHL1,KLF11,CYS1,SNORA26.ENSG00000212558.1,RRM2,C2orf48,SNORA2.ENSG00000206647.1,MIR4261,RN7SL66P,SNORA51.ENSG00000206898.1,HPCAL1,ODC1,SNORA80B,NOL10,RN7SL832P,ATP6V1C2,PDIA6,KCNF1,C2orf50,PQLC3,ROCK2,LINC00570,E2F6,RNA5SP84,GREB1,MIR4429,RNA5SP85,RN7SL674P,NTSR2,LPIN1,MIR548S,MIR4262,SNORD18.ENSG00000238503.1,MIR3681,TRIB2,MIR3125
62	2	41	0.0339806	0	0.015873	0	NA	-0.0339806	-0.0927025	0.0247413	1	1	NA	NA	NA	NA	-0.0181076	-0.0680267	0.0318116	0.751513	1	NA	NA	NA	NA	-0.0339806	-0.0927025	0.0247413	1	1	NA	NA	NA	NA	NA	NA	NA	NA	NA	NA	NA	NA	NA	LINC00276,FAM84A,NBAS,DDX1,snoU13.ENSG00000238371.1,MYCNOS,MYCN,RN7SL104P,SNORA40.ENSG00000251704.1,FAM49A,RN7SKP168,RAD51AP2,VSNL1,SMC6,GEN1,MSGN1,KCNS3,SNORA40.ENSG00000212455.1,NT5C1B,RDH14,MIR4757,OSR1,LINC00954,TTC32,WDR35,MATN3,LAPTM4A,RN7SL140P,SDC1,PUM2,RNA5SP86,RHOB,HS1BP3,GDF7,C2orf43,APOB,TDRD15,RN7SL117P,RNA5SP87,RN7SKP27,KLHL29
63	2	44	0.0339806	0	0.015873	0	NA	-0.0339806	-0.0927025	0.0247413	1	1	NA	NA	NA	NA	-0.0181076	-0.0680267	0.0318116	0.751513	1	NA	NA	NA	NA	-0.0339806	-0.0927025	0.0247413	1	1	NA	NA	NA	NA	NA	NA	NA	NA	NA	NA	NA	NA	NA	ATAD2B,UBXN2A,RN7SL610P,MFSD2B,C2orf44,FKBP1B,SF3B14,FAM228B,TP53I3,PFN4,FAM228A,ITSN2,SCARNA21.ENSG00000251805.1,NCOA1,RNA5SP88,PTRHD1,CENPO,ADCY3,DNAJC27,SNORD14,EFR3B,RN7SL856P,POMC,DNMT3A,MIR1301,DTNB,ASXL2,KIF3C,RAB10,GAREML,HADHA,HADHB,EPT1,GPR113,DRC1,OTOF,C2orf70,CIB4,KCNK3,CENPA,SLC35F6,DPYSL5,MAPRE3,TMEM214
64	2	22	0.0291262	0	0.015873	0	NA	-0.0291262	-0.0812159	0.0229635	1	1	NA	NA	NA	NA	-0.0132532	-0.0620854	0.035579	0.899678	1	NA	NA	NA	NA	-0.0291262	-0.0812159	0.0229635	1	1	NA	NA	NA	NA	NA	NA	NA	NA	NA	NA	NA	NA	NA	AGBL5,OST4,EMILIN1,KHK,CGREF1,ABHD1,PREB,C2orf53,TCF23,SLC5A6,ATRAID,CAD,SLC30A3,DNAJC5G,TRIM54,MPV17,UCN,GTF3C2,EIF2B4,SNX17,ZNF513,PPM1G
65	2	34	0.0339806	0	0.031746	0	NA	-0.0339806	-0.0927025	0.0247413	1	1	NA	NA	NA	NA	-0.00223455	-0.054333	0.0498639	1	1	NA	NA	NA	NA	-0.0339806	-0.0927025	0.0247413	1	1	NA	NA	NA	NA	NA	NA	NA	NA	NA	NA	NA	NA	NA	NRBP1,IFT172,KRTCAP3,FNDC4,GCKR,C2orf16,ZNF512,CCDC121,GPN1,SNORA36.ENSG00000206731.1,SUPT7L,SLC4A1AP,MRPL33,RBKS,BRE,MIR4263,FOSL2,PLB1,RNA5SP89,PPP1CB,FAM179A,SNORD53,SNORD92,SPDYA,TRMT61B,WDR43,C2orf71,CLIP4,ALK,RN7SL516P,YPEL5,SNORA64.ENSG00000207187.1,LBH,LCLAT1
66	2	3	0.0291262	0	0.031746	0.0833333	NA	-0.0291262	-0.0812159	0.0229635	1	1	NA	NA	NA	NA	0.00261982	-0.0490061	0.0542458	1	1	NA	NA	NA	NA	0.0542071	-0.147941	0.256355	0.846821	1	NA	NA	NA	NA	NA	NA	NA	NA	NA	NA	NA	NA	NA	CAPN13,GALNT14,CAPN14
67	2	4	0.0291262	0	0.015873	0.0833333	NA	-0.0291262	-0.0812159	0.0229635	1	1	NA	NA	NA	NA	-0.0132532	-0.0620854	0.035579	0.899678	1	NA	NA	NA	NA	0.0542071	-0.147941	0.256355	0.846821	1	NA	NA	NA	NA	NA	NA	NA	NA	NA	NA	NA	NA	NA	RNA5SP90,EHD3,XDH,SRD5A2
68	2	14	0.0339806	0	0.031746	0	NA	-0.0339806	-0.0927025	0.0247413	1	1	NA	NA	NA	NA	-0.00223455	-0.054333	0.0498639	1	1	NA	NA	NA	NA	-0.0339806	-0.0927025	0.0247413	1	1	NA	NA	NA	NA	NA	NA	NA	NA	NA	NA	NA	NA	NA	DPY30,MEMO1,SPAST,SLC30A6,NLRC4,YIPF4,BIRC6,LINC00486,LTBP1,MIR4765,MIR558,SNORD112.ENSG00000252502.1,TTC27,RNA5SP91
69	2	6	0.0291262	0	0.031746	0	NA	-0.0291262	-0.0812159	0.0229635	1	1	NA	NA	NA	NA	0.00261982	-0.0490061	0.0542458	1	1	NA	NA	NA	NA	-0.0291262	-0.0812159	0.0229635	1	1	NA	NA	NA	NA	NA	NA	NA	NA	NA	NA	NA	NA	NA	RNA5SP92,RASGRP3,FAM98A,MYADML,RN7SL602P,MIR548AD
70	2	1	0.0242718	0	0.031746	0	NA	-0.0242718	-0.0695587	0.021015	1	1	NA	NA	NA	NA	0.00747419	-0.0481239	0.0630723	1	1	NA	NA	NA	NA	-0.0242718	-0.0695587	0.021015	1	1	NA	NA	NA	NA	NA	NA	NA	NA	NA	NA	NA	NA	NA	CRIM1
71	2	10	0.0291262	0	0.031746	0	NA	-0.0291262	-0.0812159	0.0229635	1	1	NA	NA	NA	NA	0.00261982	-0.0490061	0.0542458	1	1	NA	NA	NA	NA	-0.0291262	-0.0812159	0.0229635	1	1	NA	NA	NA	NA	NA	NA	NA	NA	NA	NA	NA	NA	NA	FEZ2,VIT,STRN,HEATR5B,GPATCH11,EIF2AK2,SULT6B1,CEBPZ,NDUFAF7,PRKD3
72	2	5	0.0291262	0	0.031746	0	NA	-0.0291262	-0.0812159	0.0229635	1	1	NA	NA	NA	NA	0.00261982	-0.0490061	0.0542458	1	1	NA	NA	NA	NA	-0.0291262	-0.0812159	0.0229635	1	1	NA	NA	NA	NA	NA	NA	NA	NA	NA	NA	NA	NA	NA	QPCT,CDC42EP3,LINC00211,RMDN2,CYP1B1
73	2	6	0.0291262	0	0.031746	0	NA	-0.0291262	-0.0812159	0.0229635	1	1	NA	NA	NA	NA	0.00261982	-0.0490061	0.0542458	1	1	NA	NA	NA	NA	-0.0291262	-0.0812159	0.0229635	1	1	NA	NA	NA	NA	NA	NA	NA	NA	NA	NA	NA	NA	NA	ATL2,HNRNPLL,GALM,GEMIN6,SRSF7,DHX57
74	2	10	0.0242718	0	0.031746	0	NA	-0.0242718	-0.0695587	0.021015	1	1	NA	NA	NA	NA	0.00747419	-0.0481239	0.0630723	1	1	NA	NA	NA	NA	-0.0242718	-0.0695587	0.021015	1	1	NA	NA	NA	NA	NA	NA	NA	NA	NA	NA	NA	NA	NA	MORN2,ARHGEF33,RN7SL96P,SOS1,CDKL4,MAP4K3,SNORA67.ENSG00000252473.1,TMEM178A,THUMPD2,SLC8A1
75	2	1	0.0242718	0	0.015873	0	NA	-0.0242718	-0.0695587	0.021015	1	1	NA	NA	NA	NA	-0.00839883	-0.0541358	0.0373381	1	1	NA	NA	NA	NA	-0.0242718	-0.0695587	0.021015	1	1	NA	NA	NA	NA	NA	NA	NA	NA	NA	NA	NA	NA	NA	HNRNPA1P57
76	2	4	0.0242718	0	0.031746	0	NA	-0.0242718	-0.0695587	0.021015	1	1	NA	NA	NA	NA	0.00747419	-0.0481239	0.0630723	1	1	NA	NA	NA	NA	-0.0242718	-0.0695587	0.021015	1	1	NA	NA	NA	NA	NA	NA	NA	NA	NA	NA	NA	NA	NA	snoZ247,C2orf91,PKDCC,EML4
77	2	6	0.0242718	0	0.015873	0	NA	-0.0242718	-0.0695587	0.021015	1	1	NA	NA	NA	NA	-0.00839883	-0.0541358	0.0373381	1	1	NA	NA	NA	NA	-0.0242718	-0.0695587	0.021015	1	1	NA	NA	NA	NA	NA	NA	NA	NA	NA	NA	NA	NA	NA	COX7A2L,KCNG3,SNORD75.ENSG00000221300.1,MTA3,OXER1,HAAO
78	2	2	0.0242718	0	0.031746	0	NA	-0.0242718	-0.0695587	0.021015	1	1	NA	NA	NA	NA	0.00747419	-0.0481239	0.0630723	1	1	NA	NA	NA	NA	-0.0242718	-0.0695587	0.021015	1	1	NA	NA	NA	NA	NA	NA	NA	NA	NA	NA	NA	NA	NA	THADA,ZFP36L2
79	2	163	0.0339806	0	0.031746	0	NA	-0.0339806	-0.0927025	0.0247413	1	1	NA	NA	NA	NA	-0.00223455	-0.054333	0.0498639	1	1	NA	NA	NA	NA	-0.0339806	-0.0927025	0.0247413	1	1	NA	NA	NA	NA	NA	NA	NA	NA	NA	NA	NA	NA	NA	PLEKHH2,RN7SKP66,DYNC2LI1,ABCG5,ABCG8,LRPPRC,PPM1B,snoU13.ENSG00000239052.1,SLC3A1,PREPL,CAMKMT,SIX3,SIX2,SRBD1,RN7SL414P,PRKCE,EPAS1,TMEM247,RN7SL817P,ATP6V1E2,RHOQ,PIGF,CRIPT,SOCS5,MCFD2,TTC7A,CALM2,C2orf61,BCYRN1,EPCAM,RN7SKP119,MIR559,MSH2,KCNK12,MSH6,FBXO11,RN7SKP224,FOXN2,PPP1R21,STON1,GTF2A1L,LHCGR,FSHR,SNORA75.ENSG00000212580.1,NRXN1,MIR4431,SCARNA16.ENSG00000251942.1,ASB3,CHAC2,ERLEC1,snoU13.ENSG00000238756.1,MIR3682,GPR75,PSME4,ACYP2,C2orf73,SPTBN1,TSPYL6,EML6,RTN4,CLHC1,RPS27A,MTIF2,PRORSD1P,CCDC88A,CCDC104,SMEK2,SNORA12.ENSG00000212175.1,PNPT1,EFEMP1,RN7SKP208,MIR216A,MIR217,MIR216B,CCDC85A,RNA5SP93,snoU13.ENSG00000238690.1,SNORD78.ENSG00000212168.1,VRK2,FANCL,RNA5SP94,MIR4432,BCL11A,RN7SL361P,PAPOLG,RN7SL632P,REL,PUS10,RNA5SP95,PEX13,KIAA1841,C2orf74,AHSA2,USP34,SNORA70B,XPO1,FAM161A,CCT4,COMMD1,B3GNT2,MIR5192,RN7SL51P,snoU13.ENSG00000238809.1,RN7SL18P,TMEM17,EHBP1,OTX1,DBIL5P2,WDPCP,MDH1,RPS4XP5,UGP2,ACA59.ENSG00000251775.1,VPS54,PELI1,LINC00309,MIR4433,LGALSL,AFTPH,SERTAD2,RN7SL341P,RN7SL211P,snoU13.ENSG00000238696.1,SLC1A4,CEP68,RAB1A,SNORA74.ENSG00000272025.1,ACTR2,SPRED2,RN7SL635P,Vault.ENSG00000251900.1,MIR4778,MEIS1,ETAA1,C1D,WDR92,PPP3R1,PNO1,CNRIP1,PLEK,APLF,ARHGAP25,FBXO48,PROKR1,BMP10,GKN2,GKN1,ANTXR1,MIR3126,RNA5SP96,GFPT1,NFU1,AAK1,RN7SL604P,SNORA36C,ANXA4,snoU13.ENSG00000238708.1,GMCL1,SNRNP27,MXD1,snoU13.ENSG00000238465.1,snoU13.ENSG00000239072.1,ASPRV1
80	2	4	0.0291262	0	0.031746	0	NA	-0.0291262	-0.0812159	0.0229635	1	1	NA	NA	NA	NA	0.00261982	-0.0490061	0.0542458	1	1	NA	NA	NA	NA	-0.0291262	-0.0812159	0.0229635	1	1	NA	NA	NA	NA	NA	NA	NA	NA	NA	NA	NA	NA	NA	RN7SL470P,PCBP1,C2orf42,TIA1
81	2	82	0.0291262	0	0.031746	0	NA	-0.0291262	-0.0812159	0.0229635	1	1	NA	NA	NA	NA	0.00261982	-0.0490061	0.0542458	1	1	NA	NA	NA	NA	-0.0291262	-0.0812159	0.0229635	1	1	NA	NA	NA	NA	NA	NA	NA	NA	NA	NA	NA	NA	NA	PCYOX1,SNRPG,FAM136A,TGFA,ADD2,FIGLA,CLEC4F,CD207,VAX2,ATP6V1B1,snoU13.ENSG00000239064.1,RN7SL160P,ANKRD53,TEX261,NAGK,MCEE,MPHOSPH10,PAIP2B,ZNF638,DYSF,CYP26B1,EXOC6B,SNORD78.ENSG00000212378.1,SPR,EMX1,SFXN5,RAB11FIP5,NOTO,SMYD5,CCT7,PRADC1,FBXO41,EGR4,ALMS1,ALMS1P,NAT8,TPRKB,DUSP11,C2orf78,STAMBP,ACTG2,DGUOK,RNA5SP97,TET3,BOLA3,MGC10955,MOB1A,MTHFD2,SLC4A5,DCTN1,C2orf81,WDR54,RTKN,INO80B,WBP1,MOGS,CCDC142,MRPL53,TTC31,LBX2,PCGF1,TLX2,DQX1,AUP1,HTRA2,LOXL3,DOK1,M1AP,SEMA4F,HK2,POLE4,TACR1,MIR5000,snoU13.ENSG00000238521.1,EVA1A,snoU109.ENSG00000238410.1,GCFC2,MRPL19,U3.ENSG00000221638.1,snoU13.ENSG00000239018.1,RN7SKP203,RN7SKP164
82	2	1	0.0291262	0.166667	0.031746	0	NA	0.13754	-0.247302	0.522383	0.484114	1	NA	NA	NA	NA	0.00261982	-0.0490061	0.0542458	1	1	NA	NA	NA	NA	-0.0291262	-0.0812159	0.0229635	1	1	NA	NA	NA	NA	NA	NA	NA	NA	NA	NA	NA	NA	NA	LRRTM4
83	2	9	0.0242718	0	0.031746	0	NA	-0.0242718	-0.0695587	0.021015	1	1	NA	NA	NA	NA	0.00747419	-0.0481239	0.0630723	1	1	NA	NA	NA	NA	-0.0242718	-0.0695587	0.021015	1	1	NA	NA	NA	NA	NA	NA	NA	NA	NA	NA	NA	NA	NA	RNA5SP98,CTNNA2,REG1A,REG1B,REG1P,REG3A,REG3G,MIR4264,LRRTM1
84	2	33	0.0339806	0	0.031746	0	NA	-0.0339806	-0.0927025	0.0247413	1	1	NA	NA	NA	NA	-0.00223455	-0.054333	0.0498639	1	1	NA	NA	NA	NA	-0.0339806	-0.0927025	0.0247413	1	1	NA	NA	NA	NA	NA	NA	NA	NA	NA	NA	NA	NA	NA	RNA5SP99,RN7SL201P,SNORD112.ENSG00000252298.1,FUNDC2P2,SUCLG1,DNAH6,TRABD2A,TMSB10,KCMF1,TCF7L1,TGOLN2,RETSAT,ELMOD3,RN7SL113P,CAPG,SH2D6,RN7SL251P,RN7SL830P,MAT2A,GGCX,VAMP8,RN7SL126P,VAMP5,RNF181,C2orf68,TMEM150A,USP39,SFTPB,GNLY,ATOH8,RN7SKP83,ST3GAL5,POLR1A
85	2	33	0.0291262	0	0.031746	0	NA	-0.0291262	-0.0812159	0.0229635	1	1	NA	NA	NA	NA	0.00261982	-0.0490061	0.0542458	1	1	NA	NA	NA	NA	-0.0291262	-0.0812159	0.0229635	1	1	NA	NA	NA	NA	NA	NA	NA	NA	NA	NA	NA	NA	NA	IMMT,MIR4779,MRPL35,PTCD3,REEP1,SNORD94,U8.ENSG00000202537.1,SNORA19.ENSG00000251974.1,KDM3A,CHMP3,RNF103,RMND5A,CD8A,CD8B,LINC00152,PLGLB1,PLGLB2,RGPD1,RGPD2,snoU13.ENSG00000238979.1,KRCC1,SMYD1,MIR4780,FABP1,THNSL2,RNY4P15,snoU13.ENSG00000239049.1,FOXI3,TEX37,EIF2AK3,RPIA,ANKRD36BP2,MIR4436A
86	2	8	0.0242718	0	0.031746	0	NA	-0.0242718	-0.0695587	0.021015	1	1	NA	NA	NA	NA	0.00747419	-0.0481239	0.0630723	1	1	NA	NA	NA	NA	-0.0242718	-0.0695587	0.021015	1	1	NA	NA	NA	NA	NA	NA	NA	NA	NA	NA	NA	NA	NA	IGKC,IGKJ1,IGKJ2,IGKJ3,IGKJ4,IGKJ5,RNA5SP100,SLC9B1P2
87	2	3	0.0194175	0	0	0	NA	-0.0194175	-0.0576781	0.0188431	1	1	NA	NA	NA	NA	-0.0194175	-0.0486243	0.00978934	0.603352	1	NA	NA	NA	NA	-0.0194175	-0.0576781	0.0188431	1	1	NA	NA	NA	NA	NA	NA	NA	NA	NA	NA	NA	NA	NA	ANKRD20A8P,TEKT4,RN7SL575P
88	2	1	0.0194175	0.333333	0	0	NA	0.313916	-0.14951	0.777342	0.000893773	0.0722963	4.56103	1.77259	0.0100797	0.0110876	-0.0194175	-0.0486243	0.00978934	0.603352	1	NA	NA	NA	NA	-0.0194175	-0.0576781	0.0188431	1	1	NA	NA	NA	NA	NA	NA	NA	NA	NA	NA	NA	NA	NA	MAL
89	2	89	0.0194175	0	0	0	NA	-0.0194175	-0.0576781	0.0188431	1	1	NA	NA	NA	NA	-0.0194175	-0.0486243	0.00978934	0.603352	1	NA	NA	NA	NA	-0.0194175	-0.0576781	0.0188431	1	1	NA	NA	NA	NA	NA	NA	NA	NA	NA	NA	NA	NA	NA	MRPS5,ZNF514,ZNF2,PROM2,KCNIP3,FAHD2A,FLJ14082,LINC00342,TRIM43,ANKRD36C,FAHD2CP,RN7SL210P,GPAT2,ADRA2B,ASTL,DUSP2,STARD7,TMEM127,CIAO1,SNRNP200,ITPRIPL1,NCAPH,NEURL3,ARID5A,KANSL3,FER1L5,LMAN2L,CNNM4,MIR3127,CNNM3,ANKRD23,ANKRD39,SEMA4C,FAM178B,RNA5SP101,snoU13.ENSG00000238760.1,ACTR1B,ANKRD36B,ANKRD36,COX5B,FAHD2B,RN7SL313P,ZAP70,TMEM131,VWA3B,CNGA3,INPP4A,COA5,UNC50,MGAT4A,KIAA1211L,TSGA10,C2orf15,LIPT1,MRPL30,MITD1,LYG1,LYG2,TXNDC9,EIF5B,REV1,AFF3,LONRF2,CHST10,NMS,RN7SL611P,PDCL3,snoU13.ENSG00000238328.1,RN7SL360P,NPAS2,RPL31,TBC1D8,RN7SL548P,CNOT11,RNF149,SNORD89,MIR5696,CREG2,RFX8,MAP4K4,FLJ20373,IL1R2,IL1R1,IL1RL2,IL18R1,IL1RL1,IL18RAP,MIR4772,SLC9A4
90	2	48	0.0194175	0	0	0	NA	-0.0194175	-0.0576781	0.0188431	1	1	NA	NA	NA	NA	-0.0194175	-0.0486243	0.00978934	0.603352	1	NA	NA	NA	NA	-0.0194175	-0.0576781	0.0188431	1	1	NA	NA	NA	NA	NA	NA	NA	NA	NA	NA	NA	NA	NA	SLC9A2,MFSD9,TMEM182,U3.ENSG00000199727.1,SNORA72.ENSG00000207249.1,POU3F3,MRPS9,GPR45,TGFBRAP1,C2orf49,FHL2,NCK2,C2orf40,UXS1,PLGLA,RGPD3,CD8BP,ST6GAL2,GACAT1,RGPD4,SLC5A7,SULT1C3,SULT1C2,SULT1C2P1,SULT1C4,GCC2,LIMS1,RANBP2,CCDC138,EDAR,SH3RF3,MIR4265,MIR4266,SEPT10,SOWAHC,BUB1,LIMS3L,LIMS3.ENSG00000256977.6,LIMS3.ENSG00000257207.4,LINC00116,MALL,MIR4267,MIR4436B1,MIR4436B2,NPHP1,RGPD5,RGPD6,ACOXL
91	2	70	0.0242718	0	0	0	NA	-0.0242718	-0.0695587	0.021015	1	1	NA	NA	NA	NA	-0.0242718	-0.0556506	0.00710689	0.47445	1	NA	NA	NA	NA	-0.0242718	-0.0695587	0.021015	1	1	NA	NA	NA	NA	NA	NA	NA	NA	NA	NA	NA	NA	NA	BCL2L11,ANAPC1,MERTK,RN7SL297P,TMEM87B,FBLN7,ZC3H8,snoU13.ENSG00000238951.1,ZC3H6,RGPD8,TTL,POLR1B,CHCHD5,SLC20A1,NT5DC4,CKAP2L,IL1A,IL1B,IL37,IL36G,IL36A,IL36B,IL36RN,IL1F10,IL1RN,PSD4,PAX8,CBWD2,FOXD4L1,FAM138B,RABL2A,RPL23AP7,WASH2P,SLC35F5,MIR4782,snoU13.ENSG00000239077.1,ACTR3,U3.ENSG00000212182.1,snoU13.ENSG00000238520.1,DPP10,DDX18,HTR5BP,CCDC93,RN7SL111P,INSIG2,EN1,MARCO,C1QL2,RN7SL468P,STEAP3,C2orf76,DBI,TMEM37,SCTR,PCDP1,TMEM177,PTPN4,snoU13.ENSG00000238368.1,EPB41L5,TMEM185B,RALB,INHBB,FLJ14816,GLI2,TFCP2L1,CLASP1,RNU4ATAC,snoU13.ENSG00000238341.1,MKI67IP,TSN
92	2	35	0.0194175	0	0.015873	0	NA	-0.0194175	-0.0576781	0.0188431	1	1	NA	NA	NA	NA	-0.00354446	-0.0432492	0.0361603	1	1	NA	NA	NA	NA	-0.0194175	-0.0576781	0.0188431	1	1	NA	NA	NA	NA	NA	NA	NA	NA	NA	NA	NA	NA	NA	RN7SKP102,CNTNAP5,RNA5SP102,GYPC,BIN1,CYP27C1,ERCC3,MAP3K2,MIR4783,PROC,IWS1,MYO7B,LIMS2,GPR17,SFT2D3,WDR33,RNY4P7,POLR2D,AMMECR1L,SAP130,UGGT1,RN7SL206P,HS6ST1,RNA5SP103,snoU13.ENSG00000238546.1,RAB6C,CCDC115,CCDC74B,CYP4F43P,IMP4,MZT2B,POTEF,PTPN18,SMPD4,TUBA3E
93	2	17	0.0145631	0	0.015873	0	NA	-0.0145631	-0.0454852	0.016359	1	1	NA	NA	NA	NA	0.00130991	-0.0349302	0.03755	1	1	NA	NA	NA	NA	-0.0145631	-0.0454852	0.016359	1	1	NA	NA	NA	NA	NA	NA	NA	NA	NA	NA	NA	NA	NA	CFC1B,CFC1,CYP4F30P,POTEI,POTEJ,GPR148,AMER3,ARHGEF4,SCARNA4.ENSG00000252829.2,FAM168B,PLEKHB2,CYP4F31P,MIR4784,MZT2A,POTEE,TUBA3D,CCDC74A
94	2	8	0.0145631	0	0.015873	0	NA	-0.0145631	-0.0454852	0.016359	1	1	NA	NA	NA	NA	0.00130991	-0.0349302	0.03755	1	1	NA	NA	NA	NA	-0.0145631	-0.0454852	0.016359	1	1	NA	NA	NA	NA	NA	NA	NA	NA	NA	NA	NA	NA	NA	C2orf27A,C2orf27B,RN7SL701P,ANKRD30BL,GPR39,MIR663B,RN7SKP103,LYPD1
95	2	1	0.0242718	0	0.015873	0	NA	-0.0242718	-0.0695587	0.021015	1	1	NA	NA	NA	NA	-0.00839883	-0.0541358	0.0373381	1	1	NA	NA	NA	NA	-0.0242718	-0.0695587	0.021015	1	1	NA	NA	NA	NA	NA	NA	NA	NA	NA	NA	NA	NA	NA	NCKAP5
96	2	2	0.0194175	0	0.015873	0	NA	-0.0194175	-0.0576781	0.0188431	1	1	NA	NA	NA	NA	-0.00354446	-0.0432492	0.0361603	1	1	NA	NA	NA	NA	-0.0194175	-0.0576781	0.0188431	1	1	NA	NA	NA	NA	NA	NA	NA	NA	NA	NA	NA	NA	NA	RN7SKP154,RN7SKP93
97	2	1	0.0145631	0	0.015873	0	NA	-0.0145631	-0.0454852	0.016359	1	1	NA	NA	NA	NA	0.00130991	-0.0349302	0.03755	1	1	NA	NA	NA	NA	-0.0145631	-0.0454852	0.016359	1	1	NA	NA	NA	NA	NA	NA	NA	NA	NA	NA	NA	NA	NA	MGAT5
98	2	2	0.0194175	0	0.015873	0	NA	-0.0194175	-0.0576781	0.0188431	1	1	NA	NA	NA	NA	-0.00354446	-0.0432492	0.0361603	1	1	NA	NA	NA	NA	-0.0194175	-0.0576781	0.0188431	1	1	NA	NA	NA	NA	NA	NA	NA	NA	NA	NA	NA	NA	NA	MIR3679,RNA5SP104
99	2	16	0.0242718	0	0	0	NA	-0.0242718	-0.0695587	0.021015	1	1	NA	NA	NA	NA	-0.0242718	-0.0556506	0.00710689	0.47445	1	NA	NA	NA	NA	-0.0242718	-0.0695587	0.021015	1	1	NA	NA	NA	NA	NA	NA	NA	NA	NA	NA	NA	NA	NA	TMEM163,ACMSD,MIR5590,CCNT2,MAP3K19,RAB3GAP1,snoU13.ENSG00000238337.1,SNORA40.ENSG00000208308.1,ZRANB3,R3HDM1,UBXN4,LCT,MCM6,DARS,CXCR4,RN7SKP141
100	2	1	0.0242718	0	0.015873	0	NA	-0.0242718	-0.0695587	0.021015	1	1	NA	NA	NA	NA	-0.00839883	-0.0541358	0.0373381	1	1	NA	NA	NA	NA	-0.0242718	-0.0695587	0.021015	1	1	NA	NA	NA	NA	NA	NA	NA	NA	NA	NA	NA	NA	NA	THSD7B
101	2	3	0.0194175	0	0	0	NA	-0.0194175	-0.0576781	0.0188431	1	1	NA	NA	NA	NA	-0.0194175	-0.0486243	0.00978934	0.603352	1	NA	NA	NA	NA	-0.0194175	-0.0576781	0.0188431	1	1	NA	NA	NA	NA	NA	NA	NA	NA	NA	NA	NA	NA	NA	RNA5SP105,HNMT,SPOPL
102	2	4	0.0145631	0	0	0	NA	-0.0145631	-0.0454852	0.016359	1	1	NA	NA	NA	NA	-0.0145631	-0.0412858	0.0121596	0.781198	1	NA	NA	NA	NA	-0.0145631	-0.0454852	0.016359	1	1	NA	NA	NA	NA	NA	NA	NA	NA	NA	NA	NA	NA	NA	NXPH2,RN7SKP286,SNORA72.ENSG00000206901.1,RN7SL283P
103	2	1	0.0436893	0	0.015873	0.0833333	NA	-0.0436893	-0.115291	0.0279127	1	1	NA	NA	NA	NA	-0.0278163	-0.0797927	0.0241601	0.521683	1	NA	NA	NA	NA	0.039644	-0.158849	0.238137	1	1	NA	NA	NA	NA	NA	NA	NA	NA	NA	NA	NA	NA	NA	LRP1B
104	2	17	0.0291262	0	0.015873	0	NA	-0.0291262	-0.0812159	0.0229635	1	1	NA	NA	NA	NA	-0.0132532	-0.0620854	0.035579	0.899678	1	NA	NA	NA	NA	-0.0291262	-0.0812159	0.0229635	1	1	NA	NA	NA	NA	NA	NA	NA	NA	NA	NA	NA	NA	NA	KYNU,ARHGAP15,GTDC1,ZEB2,TEX41,snR65.ENSG00000253036.1,snoU13.ENSG00000238860.1,RNA5SP106,ACVR2A,ORC4,MBD5,SNORA48.ENSG00000212181.1,EPC2,KIF5C,LYPD6B,LYPD6,MMADHC
105	2	1	0.0291262	0	0.015873	0	NA	-0.0291262	-0.0812159	0.0229635	1	1	NA	NA	NA	NA	-0.0132532	-0.0620854	0.035579	0.899678	1	NA	NA	NA	NA	-0.0291262	-0.0812159	0.0229635	1	1	NA	NA	NA	NA	NA	NA	NA	NA	NA	NA	NA	NA	NA	RND3
106	2	14	0.0291262	0	0.015873	0	NA	-0.0291262	-0.0812159	0.0229635	1	1	NA	NA	NA	NA	-0.0132532	-0.0620854	0.035579	0.899678	1	NA	NA	NA	NA	-0.0291262	-0.0812159	0.0229635	1	1	NA	NA	NA	NA	NA	NA	NA	NA	NA	NA	NA	NA	NA	RBM43,NMI,TNFAIP6,RN7SL124P,RIF1,NEB,ARL5A,CACNB4,STAM2,FMNL2,PRPF40A,ARL6IP6,SNORD56.ENSG00000200377.1,RPRM
107	2	1	0.0242718	0	0.015873	0	NA	-0.0242718	-0.0695587	0.021015	1	1	NA	NA	NA	NA	-0.00839883	-0.0541358	0.0373381	1	1	NA	NA	NA	NA	-0.0242718	-0.0695587	0.021015	1	1	NA	NA	NA	NA	NA	NA	NA	NA	NA	NA	NA	NA	NA	GALNT13
108	2	2	0.0242718	0	0.015873	0	NA	-0.0242718	-0.0695587	0.021015	1	1	NA	NA	NA	NA	-0.00839883	-0.0541358	0.0373381	1	1	NA	NA	NA	NA	-0.0242718	-0.0695587	0.021015	1	1	NA	NA	NA	NA	NA	NA	NA	NA	NA	NA	NA	NA	NA	RNA5SP107,KCNJ3
109	2	19	0.0194175	0	0.015873	0	NA	-0.0194175	-0.0576781	0.0188431	1	1	NA	NA	NA	NA	-0.00354446	-0.0432492	0.0361603	1	1	NA	NA	NA	NA	-0.0194175	-0.0576781	0.0188431	1	1	NA	NA	NA	NA	NA	NA	NA	NA	NA	NA	NA	NA	NA	NR4A2,snoU13.ENSG00000238543.1,snoU13.ENSG00000238481.1,GPD2,GALNT5,RN7SKP281,ERMN,CYTIP,ACVR1C,ACVR1,UPP2,CCDC148,RN7SL393P,PKP4,snoZ5,DAPL1,TANC1,WDSUB1,BAZ2B
110	2	6	0.0242718	0	0.015873	0	NA	-0.0242718	-0.0695587	0.021015	1	1	NA	NA	NA	NA	-0.00839883	-0.0541358	0.0373381	1	1	NA	NA	NA	NA	-0.0242718	-0.0695587	0.021015	1	1	NA	NA	NA	NA	NA	NA	NA	NA	NA	NA	NA	NA	NA	MARCH7,CD302,LY75,PLA2R1,ITGB6,RBMS1
111	2	2	0.0194175	0	0.015873	0	NA	-0.0194175	-0.0576781	0.0188431	1	1	NA	NA	NA	NA	-0.00354446	-0.0432492	0.0361603	1	1	NA	NA	NA	NA	-0.0194175	-0.0576781	0.0188431	1	1	NA	NA	NA	NA	NA	NA	NA	NA	NA	NA	NA	NA	NA	RMRPP3,MIR4785
112	2	3	0.0242718	0	0.015873	0	NA	-0.0242718	-0.0695587	0.021015	1	1	NA	NA	NA	NA	-0.00839883	-0.0541358	0.0373381	1	1	NA	NA	NA	NA	-0.0242718	-0.0695587	0.021015	1	1	NA	NA	NA	NA	NA	NA	NA	NA	NA	NA	NA	NA	NA	RN7SL423P,TANK,PSMD14
113	2	20	0.0194175	0	0.015873	0	NA	-0.0194175	-0.0576781	0.0188431	1	1	NA	NA	NA	NA	-0.00354446	-0.0432492	0.0361603	1	1	NA	NA	NA	NA	-0.0194175	-0.0576781	0.0188431	1	1	NA	NA	NA	NA	NA	NA	NA	NA	NA	NA	NA	NA	NA	TBR1,snoU13.ENSG00000238570.1,SLC4A10,DPP4,GCG,FAP,IFIH1,GCA,KCNH7,RNA5SP109,FIGN,GRB14,COBLL1,SNORA70F,RNA5SP110,RNA5SP111,SLC38A11,SCN3A,RN7SL455P,SCN2A
114	2	11	0.0194175	0	0.015873	0	NA	-0.0194175	-0.0576781	0.0188431	1	1	NA	NA	NA	NA	-0.00354446	-0.0432492	0.0361603	1	1	NA	NA	NA	NA	-0.0194175	-0.0576781	0.0188431	1	1	NA	NA	NA	NA	NA	NA	NA	NA	NA	NA	NA	NA	NA	CSRNP3,GALNT3,TTC21B,SCN1A,RN7SKP152,SCN9A,snoU13.ENSG00000238662.1,SCN7A,XIRP2,B3GALT1,STK39
115	2	1	0.0194175	0	0.031746	0.0833333	NA	-0.0194175	-0.0576781	0.0188431	1	1	NA	NA	NA	NA	0.0123286	-0.0452511	0.0699082	0.926366	1	NA	NA	NA	NA	0.0639159	-0.137686	0.265518	0.655679	1	NA	NA	NA	NA	NA	NA	NA	NA	NA	NA	NA	NA	NA	RN7SL95P
116	2	5	0.0194175	0	0.015873	0	NA	-0.0194175	-0.0576781	0.0188431	1	1	NA	NA	NA	NA	-0.00354446	-0.0432492	0.0361603	1	1	NA	NA	NA	NA	-0.0194175	-0.0576781	0.0188431	1	1	NA	NA	NA	NA	NA	NA	NA	NA	NA	NA	NA	NA	NA	RN7SL813P,CERS6,MIR4774,NOSTRIN,SPC25
117	2	2	0.0242718	0	0.015873	0	NA	-0.0242718	-0.0695587	0.021015	1	1	NA	NA	NA	NA	-0.00839883	-0.0541358	0.0373381	1	1	NA	NA	NA	NA	-0.0242718	-0.0695587	0.021015	1	1	NA	NA	NA	NA	NA	NA	NA	NA	NA	NA	NA	NA	NA	G6PC2,ABCB11
118	2	40	0.0194175	0.166667	0.015873	0	NA	0.147249	-0.237305	0.531803	0.327892	1	NA	NA	NA	NA	-0.00354446	-0.0432492	0.0361603	1	1	NA	NA	NA	NA	-0.0194175	-0.0576781	0.0188431	1	1	NA	NA	NA	NA	NA	NA	NA	NA	NA	NA	NA	NA	NA	DHRS9,LRP2,BBS5,KLHL41,FASTKD1,PPIG,CCDC173,KLHL23,PHOSPHO2,SNORA51.ENSG00000206961.1,SSB,METTL5,U3.ENSG00000252981.1,UBR3,MYO3B,SP5,ERICH2,GAD1,GORASP2,TLK1,snoU13.ENSG00000238567.1,METTL8,DCAF17,CYBRD1,DYNC1I2,SLC25A12,HAT1,METAP1D,DLX1,DLX2,snoU13.ENSG00000238572.1,ITGA6,PDK1,snoU13.ENSG00000239041.1,RAPGEF4,MLTK,CDCA7,SP3,OLA1,RN7SL65P
119	2	6	0.0145631	0	0.031746	0	NA	-0.0145631	-0.0454852	0.016359	1	1	NA	NA	NA	NA	0.0171829	-0.0394614	0.0738272	0.725818	1	NA	NA	NA	NA	-0.0145631	-0.0454852	0.016359	1	1	NA	NA	NA	NA	NA	NA	NA	NA	NA	NA	NA	NA	NA	SP9,CIR1,SCRN3,GPR155,WIPF1,CHRNA1
120	2	51	0.0194175	0.166667	0	0	NA	0.147249	-0.237305	0.531803	0.327892	1	NA	NA	NA	NA	-0.0194175	-0.0486243	0.00978934	0.603352	1	NA	NA	NA	NA	-0.0194175	-0.0576781	0.0188431	1	1	NA	NA	NA	NA	NA	NA	NA	NA	NA	NA	NA	NA	NA	CHN1,ATF2,MIR933,ATP5G3,KIAA1715,EVX2,HOXD13,HOXD12,HOXD10,HOXD11,HOXD9,HOXD8,HOXD3,HOXD4,MIR10B,HOXD1,MTX2,RNU6ATAC14P,RNA5SP112,HNRNPA3,NFE2L2,MIR3128,snoU13.ENSG00000238295.1,AGPS,TTC30B,TTC30A,PDE11A,RBM45,OSBPL6,PRKRA,DFNB59,FKBP7,PLEKHA3,TTN,CCDC141,ACA59.ENSG00000252000.1,SESTD1,snoU13.ENSG00000238339.1,ZNF385B,MIR1258,SNORA43.ENSG00000202216.1,CWC22,UBE2E3,MIR4437,ITGA4,CERKL,NEUROD1,RNU6ATAC19P,SSFA2,PPP1R1C,RNA5SP113
121	2	1	0.0242718	0	0	0	NA	-0.0242718	-0.0695587	0.021015	1	1	NA	NA	NA	NA	-0.0242718	-0.0556506	0.00710689	0.47445	1	NA	NA	NA	NA	-0.0242718	-0.0695587	0.021015	1	1	NA	NA	NA	NA	NA	NA	NA	NA	NA	NA	NA	NA	NA	PDE1A
122	2	20	0.0145631	0	0	0	NA	-0.0145631	-0.0454852	0.016359	1	1	NA	NA	NA	NA	-0.0145631	-0.0412858	0.0121596	0.781198	1	NA	NA	NA	NA	-0.0145631	-0.0454852	0.016359	1	1	NA	NA	NA	NA	NA	NA	NA	NA	NA	NA	NA	NA	NA	RN7SL267P,DNAJC10,FRZB,NCKAP1,SNORA77.ENSG00000221498.1,DUSP19,NUP35,snoU13.ENSG00000238306.1,MIR548AE1,ZNF804A,FSIP2,U8.ENSG00000212581.1,ZC3H15,ITGAV,FAM171B,ZSWIM2,RN7SKP42,CALCRL,TFPI,RNA5SP114
123	2	1	0.0194175	0	0	0	NA	-0.0194175	-0.0576781	0.0188431	1	1	NA	NA	NA	NA	-0.0194175	-0.0486243	0.00978934	0.603352	1	NA	NA	NA	NA	-0.0194175	-0.0576781	0.0188431	1	1	NA	NA	NA	NA	NA	NA	NA	NA	NA	NA	NA	NA	NA	GULP1
124	2	13	0.0242718	0	0	0	NA	-0.0242718	-0.0695587	0.021015	1	1	NA	NA	NA	NA	-0.0242718	-0.0556506	0.00710689	0.47445	1	NA	NA	NA	NA	-0.0242718	-0.0695587	0.021015	1	1	NA	NA	NA	NA	NA	NA	NA	NA	NA	NA	NA	NA	NA	MIR561,DIRC1,COL3A1,MIR1245A,COL5A2,MIR3129,WDR75,SLC40A1,ASNSD1,ANKAR,OSGEPL1,ORMDL1,PMS1
125	2	11	0.0145631	0	0	0	NA	-0.0145631	-0.0454852	0.016359	1	1	NA	NA	NA	NA	-0.0145631	-0.0412858	0.0121596	0.781198	1	NA	NA	NA	NA	-0.0145631	-0.0454852	0.016359	1	1	NA	NA	NA	NA	NA	NA	NA	NA	NA	NA	NA	NA	NA	C2orf88,MSTN,HIBCH,INPP1,MFSD6,TMEM194B,RN7SKP179,NAB1,GLS,STAT1,STAT4
126	2	28	0.0242718	0	0.015873	0	NA	-0.0242718	-0.0695587	0.021015	1	1	NA	NA	NA	NA	-0.00839883	-0.0541358	0.0373381	1	1	NA	NA	NA	NA	-0.0242718	-0.0695587	0.021015	1	1	NA	NA	NA	NA	NA	NA	NA	NA	NA	NA	NA	NA	NA	MYO1B,NABP1,SDPR,TMEFF2,PCGEM1,SNORD59.ENSG00000252517.1,SLC39A10,DNAH7,STK17B,HECW2,snoU13.ENSG00000239161.1,RN7SL820P,CCDC150,SCARNA16.ENSG00000252923.1,GTF3C3,C2orf66,PGAP1,ANKRD44,SF3B1,SNORA4.ENSG00000202434.1,COQ10B,HSPD1,HSPE1,MOB4,RFTN2,MARS2,BOLL,PLCL1
127	2	21	0.0291262	0	0.015873	0	NA	-0.0291262	-0.0812159	0.0229635	1	1	NA	NA	NA	NA	-0.0132532	-0.0620854	0.035579	0.899678	1	NA	NA	NA	NA	-0.0291262	-0.0812159	0.0229635	1	1	NA	NA	NA	NA	NA	NA	NA	NA	NA	NA	NA	NA	NA	SATB2,FTCDNL1,RN7SL717P,C2orf69,TYW5,C2orf47,SPATS2L,KCTD18,SGOL2,AOX1,AOX2P,BZW1,RNA5SP115,CLK1,PPIL3,NIF3L1,ORC2,RN7SL694P,FAM126B,NDUFB3,CFLAR
128	2	34	0.0436893	0	0.015873	0	NA	-0.0436893	-0.115291	0.0279127	1	1	NA	NA	NA	NA	-0.0278163	-0.0797927	0.0241601	0.521683	1	NA	NA	NA	NA	-0.0436893	-0.115291	0.0279127	1	1	NA	NA	NA	NA	NA	NA	NA	NA	NA	NA	NA	NA	NA	CASP10,CASP8,ALS2CR12,TRAK2,STRADB,ALS2CR11,TMEM237,MPP4,ALS2,CDK15,FZD7,snoU13.ENSG00000238770.1,SUMO1,NOP58,SNORD70.ENSG00000212534.1,SNORD70.ENSG00000212309.1,SNORD11B,SNORD11.ENSG00000238317.1,RN7SL753P,RN7SL40P,BMPR2,FAM117B,ICA1L,WDR12,CARF,NBEAL1,SNORA1.ENSG00000202059.1,CYP20A1,RN7SL670P,ABI2,RAPH1,CD28,CTLA4,ICOS
129	2	36	0.0485437	0	0.031746	0	NA	-0.0485437	-0.126435	0.0293478	1	1	NA	NA	NA	NA	-0.0167977	-0.079464	0.0458687	0.82862	1	NA	NA	NA	NA	-0.0485437	-0.121985	0.0248979	0.9429	1	NA	NA	NA	NA	NA	NA	NA	NA	NA	NA	NA	NA	NA	PARD3B,NRP2,RN7SKP178,INO80D,Vault.ENSG00000252485.1,NDUFS1,EEF1B2,SNORA41.ENSG00000207406.1,SNORD51.ENSG00000207047.2,GPR1,RN7SKP200,RN7SKP260,ZDBF2,ADAM23,DYTN,MDH1B,FASTKD2,CPO,KLF7,MIR2355,CREB1,METTL21A,CCNYL1,MIR4775,FZD5,PLEKHM3,RNA5SP116,snoU13.ENSG00000238582.1,CRYGEP,CRYGD,CRYGC,CRYGB,CRYGA,C2orf80,IDH1,PIKFYVE
130	2	2	0.0339806	0	0.031746	0.0833333	NA	-0.0339806	-0.0927025	0.0247413	1	1	NA	NA	NA	NA	-0.00223455	-0.054333	0.0498639	1	1	NA	NA	NA	NA	0.0493528	-0.153063	0.251769	0.92496	1	NA	NA	NA	NA	NA	NA	NA	NA	NA	NA	NA	NA	NA	PTH2R,RNA5SP117
131	2	22	0.0436893	0	0.031746	0	NA	-0.0436893	-0.115291	0.0279127	1	1	NA	NA	NA	NA	-0.0119433	-0.0738181	0.0499315	0.955819	1	NA	NA	NA	NA	-0.0436893	-0.115291	0.0279127	1	1	NA	NA	NA	NA	NA	NA	NA	NA	NA	NA	NA	NA	NA	MAP2,RNA5SP118,UNC80,RPE,KANSL1L,ACADL,MYL1,LANCL1,CPS1,ERBB4,RNA5SP119,MIR548F2,IKZF2,SPAG16,MIR4438,VWC2L,BARD1,SNORA70.ENSG00000207274.1,ABCA12,snoU13.ENSG00000238663.1,ATIC,FN1
132	2	99	0.0533981	0	0.031746	0	NA	-0.0533981	-0.137498	0.0307016	1	1	NA	NA	NA	NA	-0.021652	-0.0850899	0.0417858	0.714656	1	NA	NA	NA	NA	-0.0533981	-0.128194	0.0213974	0.886182	1	NA	NA	NA	NA	NA	NA	NA	NA	NA	NA	NA	NA	NA	LINC00607,MREG,PECR,TMEM169,XRCC5,MARCH4,SMARCAL1,RPL37A,IGFBP2,IGFBP5,RNA5SP120,TNP1,RN7SKP43,DIRC3,TNS1,RUFY4,CXCR2P1,CXCR2,CXCR1,snoU13.ENSG00000238428.1,ARPC2,AAMP,GPBAR1,PNKD,TMBIM1,snoU13.ENSG00000238736.1,C2orf62,SLC11A1,CTDSP1,MIR26B,VIL1,USP37,RN7SKP38,RQCD1,PLCD4,U3.ENSG00000252805.1,ZNF142,BCS1L,RNF25,STK36,TTLL4,CYP27A1,PRKAG3,WNT6,WNT10A,CDK5R2,LINC00608,CRYBA2,FEV,CCDC108,MIR375,IHH,MIR3131,NHEJ1,SLC23A3,RN7SL764P,CNPPD1,FAM134A,ZFAND2B,ABCB6,ATG9A,ANKZF1,GLB1L,STK16,TUBA4A,TUBA4B,DNAJB2,PTPRN,RESP18,DNPEP,DES,SPEG,GMPPA,ASIC4,CHPF,TMEM198,MIR3132,OBSL1,INHA,RN7SKP213,STK11IP,SLC4A3,MIR4268,EPHA4,PAX3,CCDC140,SGPP2,FARSB,MOGAT1,snoU13.ENSG00000238852.1,ACSL3,KCNE4,RN7SL807P,SCG2,AP1S3,WDFY1,MRPL44,SERPINE2,FAM124B
133	2	175	0.0582524	0	0.047619	0	NA	-0.0582524	-0.148489	0.0319844	1	1	NA	NA	NA	NA	-0.0106334	-0.0825465	0.0612798	0.993487	1	NA	NA	NA	NA	-0.0582524	-0.134331	0.0178259	0.83441	1	NA	NA	NA	NA	NA	NA	NA	NA	NA	NA	NA	NA	NA	CUL3,DOCK10,MIR4439,NYAP2,MIR5702,IRS1,RHBDD1,SNORA48.ENSG00000212391.1,COL4A4,COL4A3,MFF,TM4SF20,AGFG1,MIR5703,C2orf83,SLC19A3,RNA5SP121,CCL20,DAW1,SNORA25.ENSG00000272237.1,SPHKAP,SNORD112.ENSG00000251801.1,PID1,RN7SKP283,DNER,FBXO36,TRIP12,SLC16A14,RNY4P19,SP110,SP140,SP140L,SP100,RN7SL834P,CAB39,ITM2C,GPR55,SPATA3,C2orf72,PSMD1,HTR2B,ARMC9,MIR4777,B3GNT7,NCL,SNORA75.ENSG00000206885.1,SNORD20,SNORD82,C2orf57,LINC00471,NMUR1,RN7SL499P,MGC4771,PTMA,PDE6D,COPS7B,MIR1471,NPPC,DIS3L2,MIR562,ALPPL2,ALPP,ECEL1P2,ALPI,ECEL1,PRSS56,CHRND,CHRNG,TIGD1,EIF4E2,MIR5001,EFHD1,RN7SL359P,snoU13.ENSG00000239170.1,GIGYF2,KCNJ13,C2orf82,NGEF,NEU2,INPP5D,RN7SL32P,ATG16L1,SCARNA5,SCARNA6.ENSG00000251791.1,SAG,DGKD,USP40,UGT1A10,UGT1A8,UGT1A9,UGT1A7,UGT1A6,UGT1A5,UGT1A4,UGT1A3,DNAJB3,UGT1A1,MROH2A,HJURP,MSL3P1,TRPM8,SPP2,ARL4C,SH3BP4,AGAP1,RN7SL204P,GBX2,ASB18,IQCA1,ACKR3,COPS8,COL6A3,MLPH,PRLH,RAB17,LRRFIP1,RBM44,RAMP1,SNORD39.ENSG00000263723.1,UBE2F,SCLY,ESPNL,KLHL30,FAM132B,ILKAP,HES6,PER2,TRAF3IP1,ASB1,HDAC4,MIR4440,MIR4441,TWIST2,MIR4269,MIR2467,NDUFA10,MIR4786,OR6B2,PRR21,OR6B3,MYEOV2,OTOS,GPC1,MIR149,ANKMY1,DUSP28,RNPEPL1,CAPN10,GPR35,AQP12A,AQP12B,KIF1A,AGXT,C2orf54,SNED1,MTERFD2,PASK,PPP1R7,ANO7,HDLBP,SEPT2,FARP2,MIR3133,STK25,ATG4B,BOK,CXXC11,D2HGDH,DTYMK,GAL3ST2,ING5,NEU4,PDCD1,RNA5SP122,THAP4
134	3	582	0.126214	0.166667	0.0952381	0.0833333	NA	0.0404531	-0.301628	0.382534	1	1	NA	NA	NA	NA	-0.0309755	-0.126842	0.0648907	0.658324	1	NA	NA	NA	NA	-0.0428803	-0.24858	0.16282	1	1	NA	NA	NA	NA	NA	NA	NA	NA	NA	NA	NA	NA	NA	CHL1,CNTN4,CNTN6,RN7SKP144,RN7SL120P,IL5RA,SNORA43.ENSG00000253049.1,TRNT1,CRBN,SUMF1,LRRN1,SETMAR,ITPR1,EGOT,snoU13.ENSG00000239126.1,BHLHE40,ARL8B,EDEM1,MIR4790,RN7SL553P,GRM7,RNU4ATAC17P,LMCD1,LINC00312,SSUH2,CAV3,OXTR,RAD18,SNORA43.ENSG00000199815.1,SRGAP3,THUMPD3,SETD5,LHFPL4,MTMR14,CPNE9,BRPF1,OGG1,CAMK1,TADA3,ARPC4,TTLL3,RPUSD3,CIDEC,JAGN1,IL17RE,IL17RC,CRELD1,PRRT3,EMC3,CIDECP,FANCD2,FANCD2OS,BRK1,snoU13.ENSG00000238642.1,VHL,snoU13.ENSG00000238345.1,IRAK2,TATDN2,LINC00852,GHRLOS,GHRL,SEC13,ATP2B2,MIR378B,MIR885,LINC00606,SLC6A11,SLC6A1,HRH1,ATG7,VGLL4,TAMM41,RN7SL147P,SYN2,TIMP4,PPARG,TSEN2,RNA5SP123,C3orf83,MKRN2,RAF1,snoU13.ENSG00000239140.1,TMEM40,CAND2,RPL32,SNORA7A,IQSEC1,NUP210,HDAC11,FBLN2,LINC00620,WNT7A,FGD5P1,TPRXL,CHCHD4,TMEM43,XPC,LSM3,RNA5SP124,SLC6A6,GRIP2,CCDC174,C3orf20,FGD5,NR2C2,MRPS25,ZFYVE20,COL6A4P1,CAPN7,SH3BP5,snoU13.ENSG00000238891.1,METTL6,EAF1,COLQ,MIR4270,RN7SL110P,HACL1,BTD,ANKRD28,MIR3134,RN7SL4P,MIR563,GALNT15,DPH3,OXNAD1,RFTN1,LINC00690,DAZL,PLCL2,MIR3714,TBC1D5,U7.ENSG00000271841.1,SATB1,KCNH8,MIR4791,EFHB,RAB5A,PP2D1,KAT2B,MIR3135A,SGOL1,RNY4P22,ZNF385D,HMGB1P5,UBE2E2,UBE2E1,NKIRAS1,RPL15,NR1D2,LINC00691,THRB,MIR4792,RN7SL216P,RNA5SP125,RARB,RNA5SP126,SNORD5.ENSG00000272166.1,TOP2B,MIR4442,NGLY1,OXSM,LINC00692,LRRC3B,NEK10,SLC4A7,RN7SL859P,EOMES,CMC1,AZI2,ZCWPW2,LINC00693,RBMS3,U3.ENSG00000199927.1,TGFBR2,GADL1,RNA5SP127,STT3B,OSBPL10,ZNF860,SNORA25.ENSG00000201701.1,GPD1L,snoU13.ENSG00000238646.1,CMTM8,CMTM7,CMTM6,DYNC1LI1,CNOT10,TRIM71,CCR4,GLB1,TMPPE,RN7SL296P,CRTAP,SUSD5,FBXL2,UBP1,RNA5SP128,CLASP2,PDCD6IP,ARPP21,STAC,RN7SKP227,DCLK3,HSPD1P6,TRANK1,RNU6ATAC4P,EPM2AIP1,MLH1,LRRFIP2,snoU13.ENSG00000238929.1,GOLGA4,RNA5SP129,C3orf35,ITGA9,CTDSPL,MIR26A1,VILL,PLCD1,DLEC1,ACAA1,MYD88,OXSR1,SLC22A13,SLC22A14,XYLB,ACVR2B,EXOG,SCN5A,SCN10A,SCN11A,WDR48,GORASP1,TTC21A,CSRNP1,XIRP1,CX3CR1,CCR8,SLC25A38,RPSA,SNORA62.ENSG00000202363.1,SNORA6,MOBP,MYRIP,RN7SL411P,SNORA64.ENSG00000202517.1,EIF1B,ENTPD3,RPL14,ZNF619,ZNF620,ZNF621,CTNNB1,ULK4,SCARNA21.ENSG00000252409.1,RN7SKP58,TRAK1,U8.ENSG00000212145.2,CCK,LYZL4,VIPR1,SEC22C,SS18L2,NKTR,ZBTB47,RN7SL567P,KLHL40,CCDC13,HHATL,HIGD1A,ACKR2,KRBOX1,CYP8B1,ZNF662,FAM198A,GTDC2,SNRK,RN7SL517P,ANO10,ABHD5,TOPAZ1,TCAIM,LINC00694,ZNF445,ZNF852,ZKSCAN7,ZNF660,ZNF197,ZNF35,ZNF502,ZNF501,KIAA1143,KIF15,MIR564,TMEM42,TGM4,ZDHHC3,EXOSC7,CLEC3B,CDCP1,TMEM158,U3.ENSG00000202268.1,LARS2,LIMD1,SACM1L,RN7SL145P,SLC6A20,LZTFL1,CCR9,FYCO1,CXCR6,XCR1,CCR3,CCR1,CCR2,CCR5,ACKR5,LTF,RTP3,LRRC2,LUZPP1,TDGF1,SNORD77.ENSG00000251967.1,ALS2CL,TMIE,PRSS50,PRSS46,PRSS42,PRSS44,PRSS45,MYL3,PTH1R,CCDC12,NBEAL2,SETD2,snoU13.ENSG00000251938.1,KIF9,snoU13.ENSG00000239128.1,KLHL18,PTPN23,SCAP,snoU13.ENSG00000238350.1,ELP6,RN7SL870P,CSPG5,SMARCC1,DHX30,MAP4,MIR1226,RN7SL664P,CDC25A,MIR4443,CAMP,ZNF589,NME6,MIR2115,SPINK8,FBXW12,RN7SL321P,PLXNB1,CCDC51,TMA7,ATRIP,SHISA5,TREX1,PFKFB4,UCN2,COL7A1,MIR711,UQCRC1,TMEM89,SLC26A6,CELSR3,MIR4793,NCKIPSD,IP6K2,PRKAR2A,SLC25A20,ARIH2OS,ARIH2,P4HTM,WDR6,DALRD3,MIR191,MIR425,NDUFAF3,IMPDH2,QRICH1,RN7SL182P,QARS,USP19,LAMB2,CCDC71,KLHDC8B,C3orf84,CCDC36,C3orf62,MIR4271,USP4,GPX1,RHOA,TCTA,AMT,NICN1,DAG1,RNA5SP130,BSN,APEH,MST1,RNF123,AMIGO3,GMPPB,IP6K1,CDHR4,FAM212A,MIR5193,UBA7,TRAIP,CAMKV,RN7SL217P,MST1R,MON1A,RBM6,RBM5,SEMA3F,MIR566,GNAT1,SLC38A3,GNAI2,SEMA3B,LSMEM2,IFRD2,HYAL3,HYAL1,NAT6,HYAL2,TUSC2,RASSF1,ZMYND10,NPRL2,CYB561D2,TMEM115,CACNA2D2,RNA5SP131,C3orf18,HEMK1,CISH,MAPKAPK3,DOCK3,MIR4787,MANF,RBM15B,VPRBP,RAD54L2,RNU6ATAC29P,TEX264,RNA5SP132,GRM2,IQCF6,IQCF3,IQCF2,RN7SL504P,IQCF5,IQCF1,RRP9,PARP3,GPR62,PCBP4,ABHD14B,ABHD14A,ACY1,RPL29,DUSP7,LINC00696,POC1A,ALAS1,TLR9,TWF2,PPM1M,WDR82,MIRLET7G,GLYCTK,MIR135A1,DNAH1,BAP1,PHF7,SEMA3G,TNNC1,NISCH,STAB1,NT5DC2,SMIM4,PBRM1,RNU6ATAC16P,GNL3,SNORD19B.ENSG00000238862.1,SNORD19B.ENSG00000252787.1,SNORD19.ENSG00000212493.1,SNORD19.ENSG00000222345.1,SNORD69,GLT8D1,SPCS1,NEK4,ITIH1,ITIH3,ITIH4,MUSTN1,TMEM110,SFMBT1,RFT1,PRKCD,TKT,snoU13.ENSG00000238565.1,DCP1A,RN7SL821P,SNORD38.ENSG00000207109.1,SNORA26.ENSG00000212608.1,CACNA1D,SNORD63.ENSG00000251987.1,CHDH,IL17RB,ACTR8,SELK,CACNA2D3,ESRG,LRTM1,WNT5A,ERC2,MIR3938,RN7SKP45,RNA5SP133,CCDC66,FAM208A,ARHGEF3,SPATA12,IL17RD,HESX1,APPL1,ASB14,DNAH12,snoU13.ENSG00000238905.1,PDE12,ARF4,RNU6ATAC26P,DENND6A,SLMAP,FLNB,DNASE1L3,ABHD6,RPP14,PXK,PDHB,KCTD6,ACOX2,FAM107A,FAM3D,C3orf67,FHIT,NPCDR1,U3.ENSG00000212211.1,PTPRG,C3orf14,FEZF2,CADPS,RN7SL863P,LINC00698,SYNPR,RNA5SP134,SNTN,C3orf49,THOC7,ATXN7,PSMD6,U3.ENSG00000200222.1,PRICKLE2,ADAMTS9,MAGI1,SLC25A26,RN7SL482P,LRIG1,KBTBD8,SUCLG2,FAM19A1
135	3	27	0.092233	0.166667	0.0634921	0	NA	0.0744337	-0.300806	0.449673	1	1	NA	NA	NA	NA	-0.0287409	-0.111125	0.0536434	0.648039	1	NA	NA	NA	NA	-0.092233	-0.17584	-0.00862572	0.565488	1	NA	NA	NA	NA	NA	NA	NA	NA	NA	NA	NA	NA	NA	FAM19A4,RNA5SP135,EOGT,TMF1,MIR3136,UBA3,ARL6IP5,LMOD3,FRMD4B,MITF,RN7SL418P,FOXP1,MIR1284,EIF4E3,GPR27,PROK2,RN7SL271P,LINC00877,LINC00870,RYBP,snoU13.ENSG00000238568.1,RNA5SP136,SHQ1,GXYLT2,PPP4R2,EBLN2,snoU13.ENSG00000238416.1
136	3	16	0.0873786	0.166667	0.0634921	0	NA	0.079288	-0.300682	0.459258	1	1	NA	NA	NA	NA	-0.0238866	-0.105753	0.0579803	0.731779	1	NA	NA	NA	NA	-0.0873786	-0.170035	-0.00472253	0.596399	1	NA	NA	NA	NA	NA	NA	NA	NA	NA	NA	NA	NA	NA	PDZRN3,CNTN3,RN7SL294P,FAM86DP,FRG2C,LINC00960,MIR1324,MIR4273,RN7SL92P,ZNF717,ROBO2,RN7SL647P,RN7SKP61,ROBO1,RN7SL751P,MIR3923
137	3	17	0.0728155	0.166667	0.0793651	0	NA	0.0938511	-0.292212	0.479914	0.941046	1	NA	NA	NA	NA	0.00654955	-0.0755926	0.0886917	1	1	NA	NA	NA	NA	-0.0728155	-0.152392	0.00676044	0.702393	1	NA	NA	NA	NA	NA	NA	NA	NA	NA	NA	NA	NA	NA	GBE1,LINC00971,CADM2,MIR5688,snoZ40,RN7SKP284,VGLL3,CHMP2B,MIR4795,POU1F1,RNU6ATAC6P,HTR1F,CGGBP1,ZNF654,C3orf38,EPHA3,U3.ENSG00000212598.1
138	3	46	0.0533981	0	0.047619	0	NA	-0.0533981	-0.137498	0.0307016	1	1	NA	NA	NA	NA	-0.00577901	-0.0724507	0.0608927	1	1	NA	NA	NA	NA	-0.0533981	-0.128194	0.0213974	0.886182	1	NA	NA	NA	NA	NA	NA	NA	NA	NA	NA	NA	NA	NA	ARL13B,PROS1,STX19,DHFRL1,NSUN3,LINC00879,MTHFD2P1,MTRNR2L12,EPHA6,ARL6,CRYBG3.ENSG00000233280.2,CRYBG3.ENSG00000080200.5,MINA,GABRR3,OR5AC1,OR5AC2,OR5H1,OR5H14,OR5H15,OR5H6,OR5H2,OR5H8P,OR5K4,OR5K3,OR5K1,CLDND1,OR5K2,CPOX,GPR15,ST3GAL6,DCBLD2,LINC00973,COL8A1,CMSS1,FILIP1L,MIR3921,TMEM30C,SNORD61.ENSG00000238377.1,TBC1D23,NIT2,TOMM70A,LNP1,TMEM45A,GPR128,SNORA31.ENSG00000252989.1,TFG
139	3	1	0.0436893	0	0.0634921	0	NA	-0.0436893	-0.115291	0.0279127	1	1	NA	NA	NA	NA	0.0198027	-0.0569294	0.0965349	0.759822	1	NA	NA	NA	NA	-0.0436893	-0.115291	0.0279127	1	1	NA	NA	NA	NA	NA	NA	NA	NA	NA	NA	NA	NA	NA	ABI3BP
140	3	80	0.0533981	0	0.047619	0	NA	-0.0533981	-0.137498	0.0307016	1	1	NA	NA	NA	NA	-0.00577901	-0.0724507	0.0608927	1	1	NA	NA	NA	NA	-0.0533981	-0.128194	0.0213974	0.886182	1	NA	NA	NA	NA	NA	NA	NA	NA	NA	NA	NA	NA	NA	snoU13.ENSG00000238312.1,IMPG2,SENP7,snoU13.ENSG00000238525.1,TRMT10C,PCNP,ZBTB11,RPL24,CEP97,NXPE3,NFKBIZ,ZPLD1,MIR548AB,ALCAM,CBLB,LINC00882,LINC00883,CCDC54,BBX,LINC00635,LINC00636,CD47,IFT57,HHLA2,MYH15,KIAA1524,SNORA70.ENSG00000202379.1,DZIP3,RETNLB,TRAT1,DPPA2,GUCA1C,LINC00488,MORC1,U3.ENSG00000221633.1,DPPA4,MIR4445,RNU6ATAC15P,PVRL3,CD96,ZBED2,PLCXD2,PHLDB2,ABHD10,TAGLN3,TMPRSS7,C3orf52,MIR567,GCSAM,SLC9C1,CD200,BTLA,ATG3,SLC35A5,CCDC80,CD200R1L,CD200R1,GTPBP8,C3orf17,SNORD112.ENSG00000253076.1,BOC,WDR52,SPICE1,SIDT1,MIR4446,RN7SL767P,KIAA2018,NAA50,ATP6V1A,GRAMD1C,ZDHHC23,KIAA1407,QTRTD1,DRD3,ZNF80,TIGIT,MIR568,ZBTB20,MIR4796,GAP43
141	3	1	0.0485437	0.166667	0.031746	0	NA	0.118123	-0.267277	0.503523	0.724606	1	NA	NA	NA	NA	-0.0167977	-0.079464	0.0458687	0.82862	1	NA	NA	NA	NA	-0.0485437	-0.121985	0.0248979	0.9429	1	NA	NA	NA	NA	NA	NA	NA	NA	NA	NA	NA	NA	NA	LSAMP
142	3	6	0.0485437	0	0.015873	0	NA	-0.0485437	-0.126435	0.0293478	1	1	NA	NA	NA	NA	-0.0326707	-0.085623	0.0202817	0.433995	1	NA	NA	NA	NA	-0.0485437	-0.121985	0.0248979	0.9429	1	NA	NA	NA	NA	NA	NA	NA	NA	NA	NA	NA	NA	NA	RN7SL815P,LINC00903,RN7SL582P,TUSC7,MIR4447,LINC00901
143	3	196	0.0533981	0	0.015873	0	NA	-0.0533981	-0.137498	0.0307016	1	1	NA	NA	NA	NA	-0.037525	-0.0914214	0.0163713	0.360796	1	NA	NA	NA	NA	-0.0533981	-0.128194	0.0213974	0.886182	1	NA	NA	NA	NA	NA	NA	NA	NA	NA	NA	NA	NA	NA	IGSF11,C3orf30,UPK1B,B4GALT4,ARHGAP31,TMEM39A,POGLUT1,TIMMDC1,CD80,ADPRH,PLA1A,POPDC2,COX17,MAATS1,NR1I2,GSK3B,RN7SL762P,RN7SL397P,GPR156,LRRC58,FSTL1,NDUFB4,HGD,RABL3,GTF2E1,STXBP5L,MIR5682,POLQ,ARGFX,FBXO40,GOLGB1,HCLS1,RN7SL172P,snoU13.ENSG00000238670.1,IQCB1,EAF2,SLC15A2,ILDR1,CD86,CASR,SNORD112.ENSG00000252170.1,CSTA,CCDC58,FAM162A,WDR5B,KPNA1,PARP9,DTX3L,PARP15,PARP14,HSPBAP1,snoU13.ENSG00000238480.1,DIRC2,SEMA5B,PDIA5,SEC22A,ADCY5,PTPLB,MYLK,SNORA5,CCDC14,ROPN1,KALRN,MIR5002,UMPS,MIR544B,ITGB5,MUC13,HEG1,RNA5SP137,SLC12A8,MIR5092,ZNF148,SNX4,snoU13.ENSG00000238992.1,OSBPL11,MIR548I1,ALG1L,FAM86JP,ROPN1B,SLC41A3,ALDH1L1,U1.ENSG00000272020.1,KLF15,CCDC37,ZXDC,UROC1,C3orf22,CHST13,RNA5SP138,TXNRD3NB,TXNRD3,NUP210P1,CHCHD6,PLXNA1,C3orf56,TPRA1,MCM2,PODXL2,ABTB1,MGLL,KBTBD12,RNA5SP139,SEC61A1,RUVBL1,EEFSEC,MIR1280,DNAJB8,GATA2,C3orf27,RPN1,SNORA24.ENSG00000207130.1,RAB7A,RN7SL698P,ACAD9,KIAA1257,EFCC1,GP9,snoU13.ENSG00000252435.1,snoU13.ENSG00000238874.1,RAB43,ISY1,CNBP,COPG1,C3orf37,H1FX,RPL32P3,SNORA7B,EFCAB12,MBD4,IFT122,RHO,H1FOO,PLXND1,RN7SL752P,TMCC1,TRH,ALG1L2,FAM86HP,COL6A4P2,COL6A5,COL6A6,PIK3R4,RN7SKP212,ATP2C1,ASTE1,NEK11,NUDT16P,NUDT16,MRPL3,SNORA58.ENSG00000249020.1,CPNE4,MIR5704,snoU13.ENSG00000238701.1,ACPP,DNAJC13,ACAD11,NPHP3,ACKR4,UBA5,TMEM108,BFSP2,SNORA33.ENSG00000201827.1,CDV3,TOPBP1,TFP1,RNA5SP140,TF,SRPRB,RAB6B,C3orf36,SLCO2A1,RYK,RPL39P5,AMOTL2,MIR4788,ANAPC13,CEP63,EPHB1,KY,RNA5SP141,U8.ENSG00000253004.1,PPP2R3A,MSL2,PCCB,STAG1,RNY4P4,SLC35G2,NCK1,IL20RB,RNA5SP142,SOX14,CLDN18,A4GNT,DZIP1L,DBR1
144	3	14	0.0339806	0	0.031746	0	NA	-0.0339806	-0.0927025	0.0247413	1	1	NA	NA	NA	NA	-0.00223455	-0.054333	0.0498639	1	1	NA	NA	NA	NA	-0.0339806	-0.0927025	0.0247413	1	1	NA	NA	NA	NA	NA	NA	NA	NA	NA	NA	NA	NA	NA	ARMC8,NME9,MRAS,ESYT3,CEP70,FAIM,PIK3CB,C3orf72,FOXL2,MRPS22,PRR23A,PRR23B,PRR23C,BPESC1
145	3	146	0.0436893	0	0.015873	0	NA	-0.0436893	-0.115291	0.0279127	1	1	NA	NA	NA	NA	-0.0278163	-0.0797927	0.0241601	0.521683	1	NA	NA	NA	NA	-0.0436893	-0.115291	0.0279127	1	1	NA	NA	NA	NA	NA	NA	NA	NA	NA	NA	NA	NA	NA	COPB2,RBP2,RBP1,NMNAT3,RN7SKP124,RN7SL724P,CLSTN2,TRIM42,SLC25A36,SPSB4,ACPL2,ZBTB38,RASA2,RNF7,GRK7,ATP1B3,TFDP2,GK5,XRN1,ATR,RNA5SP143,PLS1,RN7SKP25,TRPC1,PCOLCE2,PAQR9,U2SURP,CHST2,PBX2P1,SLC9A9,C3orf58,RNA5SP144,PLOD2,PLSCR4,PLSCR2,PLSCR1,PLSCR5,U3.ENSG00000251800.1,ZIC4,ZIC1,AGTR1,CPB1,CPA3,GYG1,HLTF,HPS3,CP,CPHL1P,TM4SF18,TM4SF1,TM4SF4,WWTR1,COMMD2,ANKUB1,RNF13,PFN2,snoU13.ENSG00000243321.2,TSC22D2,SERP1,EIF2A,SELT,FAM194A,SIAH2,FAM188B2,CLRN1,MED12L,RNA5SP145,GPR171,P2RY14,GPR87,P2RY13,P2RY12,IGSF10,MIR5186,AADACL2,AADAC,SUCNR1,MBNL1,TMEM14E,P2RY1,RAP2B,RN7SL300P,C3orf79,U8.ENSG00000201398.1,ARHGEF26,DHX36,snoU13.ENSG00000271922.1,GPR149,MME,PLCH1,C3orf33,SLC33A1,GMPS,KCNAB1,SSR3,TIPARP,LINC00886,LEKR1,RN7SKP177,LINC00880,LINC00881,CCNL1,RNA5SP146,VEPH1,PTX3,C3orf55,RN7SKP46,SHOX2,RSRC1,MLF1,GFM1,LXN,RARRES1,MFSD1,IQCJ,MIR3919,SCHIP1,IL12A,C3orf80,IFT80,SMC4,MIR15B,TRIM59,KPNA4,SCARNA7,KRT8P12,ARL14,SNORA72.ENSG00000207084.1,PPM1L,B3GALNT1,NMD3,SPTSSB,OTOL1,CT64,snoU13.ENSG00000238398.1,MIR1263,MIR720,SI,SLITRK3,BCHE,RN7SKP298,ZBBX,SERPINI2,WDR49,PDCD10,SERPINI1
146	3	31	0.0291262	0	0	0	NA	-0.0291262	-0.0812159	0.0229635	1	1	NA	NA	NA	NA	-0.0291262	-0.0624534	0.00420097	0.377503	1	NA	NA	NA	NA	-0.0291262	-0.0812159	0.0229635	1	1	NA	NA	NA	NA	NA	NA	NA	NA	NA	NA	NA	NA	NA	GOLIM4,EGFEM1P,MIR551B,MECOM,ACTRT3,TERC,MYNN,LRRC34,LRRIQ4,LRRC31,SAMD7,SEC62,GPR160,PHC3,PRKCI,SKIL,CLDN11,SLC7A14,RNY5P3,RPL22L1,EIF5A2,SLC2A2,TNIK,MIR569,PLD1,PP13439,TMEM212,snoU13.ENSG00000238359.1,FNDC3B,RN7SL141P,GHSR
147	3	94	0.0339806	0	0	0	NA	-0.0339806	-0.0927025	0.0247413	1	1	NA	NA	NA	NA	-0.0339806	-0.0690856	0.00112443	0.302825	1	NA	NA	NA	NA	-0.0339806	-0.0927025	0.0247413	1	1	NA	NA	NA	NA	NA	NA	NA	NA	NA	NA	NA	NA	NA	TNFSF10,NCEH1,ECT2,SNORA72.ENSG00000200355.1,SPATA16,snoU13.ENSG00000239141.1,NLGN1,RN7SKP234,NAALADL2,RN7SKP40,MIR4789,snoU13.ENSG00000271842.1,RNA5SP147,TBL1XR1,LINC00501,LINC00578,RN7SKP52,SNORA18.ENSG00000200288.1,KCNMB2,RNA5SP148,ZMAT3,PIK3CA,SNORA25.ENSG00000201957.1,KCNMB3,ZNF639,MFN1,GNB4,ACTL6A,MRPL47,NDUFB5,snoU13.ENSG00000239096.1,USP13,PEX5L,RNA5SP149,U8.ENSG00000201810.1,TTC14,CCDC39,RN7SL229P,FXR1,DNAJC19,SOX2,RN7SL703P,RNA5SP150,RN7SKP265,ATP11B,DCUN1D1,MCCC1,LAMP3,MCF2L2,B3GNT5,RNA5SP151,ABCC5,AP2M1,CYP2AB1P,DVL3,EIF2B5,HTR3C,HTR3D,HTR3E,KLHL24,KLHL6,LINC00888,MAP6D1,MIR4448,PARL,SNORA4.ENSG00000251730.1,SNORA63.ENSG00000199363.1,SNORA63.ENSG00000201229.1,SNORA81.ENSG00000253092.1,YEATS2,ABCF3,VWA5B2,ALG3,ECE2,MIR1224,CAMK2N2,PSMD2,EIF4G1,SNORD66.ENSG00000212158.1,FAM131A,CLCN2,POLR2H,THPO,CHRD,EPHB3,MAGEF1,VPS8,C3orf70,EHHADH,MAP3K13,snoU13.ENSG00000239146.1,TMEM41A,LIPH,SENP2
148	3	113	0.0339806	0	0.015873	0	NA	-0.0339806	-0.0927025	0.0247413	1	1	NA	NA	NA	NA	-0.0181076	-0.0680267	0.0318116	0.751513	1	NA	NA	NA	NA	-0.0339806	-0.0927025	0.0247413	1	1	NA	NA	NA	NA	NA	NA	NA	NA	NA	NA	NA	NA	NA	IGF2BP2,C3orf65,MIR548AQ,TRA2B,RN7SL637P,ETV5,DGKG,CRYGS,TBCCD1,DNAJB11,AHSG,FETUB,HRG,KNG1,EIF4A2,SNORD2.ENSG00000238942.1,RFC4,SNORA4.ENSG00000263776.1,SNORA63.ENSG00000200320.1,SNORA63.ENSG00000200418.1,SNORA81.ENSG00000221420.2,ADIPOQ,ST6GAL1,RPL39L,RTP1,MASP1,RTP4,snoU13.ENSG00000239093.1,SST,RTP2,BCL6,LPP,MIR28,TPRG1,TP63,MIR944,LEPREL1,RN7SL486P,CLDN1,CLDN16,TMEM207,IL1RAP,RN7SKP296,GMNC,OSTN,UTS2B,CCDC50,PYDC2,RN7SKP222,FGF12,snoU13.ENSG00000238902.1,MB21D2,HRASLS,ATP13A5,ATP13A4,OPA1,RN7SL447P,HES1,RN7SL215P,LINC00887,CPN2,LRRC15,GP5,ATP13A3,LINC00884,TMEM44,LSG1,FAM43A,XXYLT1,MIR3137,RN7SL36P,ACAP2,APOD,LINC00969,MIR570,MUC20,MUC4,PPP1R2,RN7SL773P,RNU6ATAC24P,SDHAP1,TNK2,TFRC,LINC00885,ZDHHC19,SLC51A,PCYT1A,TCTEX1D2,TM4SF19,UBXN7,RN7SL434P,RN7SL738P,RNF168,SMCO1,WDR53,FBXO45,NRROS,PIGX,CEP19,DLG1,MFI2,NCBP2,PAK2,PIGZ,SENP5,U4.ENSG00000272359.1,MIR4797,snoU13.ENSG00000238491.1,BDH1,KIAA0226,MIR922,FYTTD1,LRCH3
149	3	5	0.038835	0	0.015873	0	NA	-0.038835	-0.104053	0.026383	1	1	NA	NA	NA	NA	-0.0229619	-0.0739282	0.0280043	0.626534	1	NA	NA	NA	NA	-0.038835	-0.104053	0.026383	1	1	NA	NA	NA	NA	NA	NA	NA	NA	NA	NA	NA	NA	NA	ANKRD18DP,FAM157A,IQCG,LMLN,RPL35A
150	4	31	0.0728155	0.166667	0.0952381	0.0833333	NA	0.0938511	-0.292212	0.479914	0.941046	1	NA	NA	NA	NA	0.0224226	-0.068645	0.11349	0.754879	1	NA	NA	NA	NA	0.0105178	-0.160352	0.181387	1	1	NA	NA	NA	NA	NA	NA	NA	NA	NA	NA	NA	NA	NA	ABCA11P,ATP5I,CPLX1,DGKQ,FGFRL1,GAK,IDUA,MFSD7,MIR571,MYL5,PCGF3,PDE6B,PIGG,RN7SL358P,RNF212,SLC26A1,TMEM175,ZNF141,ZNF595,ZNF718,ZNF721,ZNF732,ZNF876P,TMED11P,SNORA48.ENSG00000212458.1,SPON2,CTBP1,MAEA,CRIPAK,UVSSA,FAM53A
151	4	137	0.0728155	0.333333	0.0952381	0.0833333	NA	0.260518	-0.204103	0.725139	0.120253	0.875442	NA	NA	NA	NA	0.0224226	-0.068645	0.11349	0.754879	1	NA	NA	NA	NA	0.0105178	-0.160352	0.181387	1	1	NA	NA	NA	NA	NA	NA	NA	NA	NA	NA	NA	NA	NA	SLBP,TMEM129,TACC3,FGFR3,LETM1,RN7SL671P,WHSC1,SCARNA22,MIR943,NELFA,C4orf48,NAT8L,POLN,HAUS3,MXD4,MIR4800,ZFYVE28,RN7SL589P,RNF4,FAM193A,TNIP2,SH3BP2,ADD1,MFSD10,NOP14,GRK4,HTT,MSANTD1,RGS12,HGFAC,DOK7,LRPAP1,LINC00955,ADRA2C,FAM86EP,OTOP1,TMEM128,LYAR,ZBTB49,NSG1,STX18,MSX1,RN7SKP113,CYTL1,STK32B,RN7SKP275,C4orf6,EVC2,EVC,CRMP1,MIR378D1,C4orf50,JAKMIP1,WFS1,PPP2R2C,MAN2B2,MRFAP1,S100P,MRFAP1L1,BLOC1S4,KIAA0232,TBC1D14,RN7SKP292,CCDC96,TADA2B,GRPEL1,RN7SKP36,SORCS2,MIR4798,MIR4274,PSAPL1,AFAP1,ABLIM2,MIR95,SH3TC1,HTRA3,ACOX3,RNA5SP152,TRMT44,GPR78,CPZ,DEFB131,FAM90A26,HMX1,MIR548I2,RNA5SP153,USP17L10,USP17L11,USP17L12,USP17L13,USP17L15,USP17L17,USP17L18,USP17L19,USP17L20,USP17L21,USP17L22,USP17L23,USP17L24,USP17L25,USP17L26,USP17L27,USP17L28,USP17L29,USP17L30,USP17L5,SLC2A9,DRD5,RNA5SP154,WDR1,MIR3138,RNA5SP155,ZNF518B,CLNK,MIR572,HS3ST1,RNA5SP156,HSP90AB2P,RAB28,BOD1L1,MIR5091,LINC00504,SNORA63.ENSG00000202449.1,CPEB2,RN7SKP170,C1QTNF7,CC2D2A,FBXL5,FAM200B,BST1,CD38,FGFBP1,FGFBP2,PROM1,TAPT1,ZEB2P1,LDB2
152	4	39	0.0825243	0.333333	0.0952381	0.0833333	NA	0.250809	-0.214014	0.715632	0.162959	1	NA	NA	NA	NA	0.0127138	-0.0792956	0.104723	0.953448	1	NA	NA	NA	NA	0.000809061	-0.160828	0.162446	1	1	NA	NA	NA	NA	NA	NA	NA	NA	NA	NA	NA	NA	NA	SNORA75.ENSG00000206780.1,QDPR,CLRN2,snoU13.ENSG00000238536.1,LAP3,RN7SL315P,MED28,FAM184B,DCAF16,NCAPG,LCORL,RNA5SP157,SLIT2,PACRGL,KCNIP4,GPR125,snoU13.ENSG00000238383.1,GBA3,PPARGC1A,DHX15,MIR573,RN7SL16P,SOD3,CCDC149,LGI2,SEPSECS,PI4K2B,ZCCHC4,ANAPC4,SLC34A2,SEL1L3,SMIM20,RBPJ,CCKAR,TBC1D19,SNORD74.ENSG00000200999.1,STIM2,RN7SL101P,PCDH7
153	4	20	0.0825243	0.333333	0.0793651	0.0833333	NA	0.250809	-0.214014	0.715632	0.162959	1	NA	NA	NA	NA	-0.00315919	-0.0829158	0.0765974	1	1	NA	NA	NA	NA	0.000809061	-0.160828	0.162446	1	1	NA	NA	NA	NA	NA	NA	NA	NA	NA	NA	NA	NA	NA	snoU13.ENSG00000238694.1,ARAP2,DTHD1,KIAA1239,MIR4801,C4orf19,RELL1,PGM2,TBC1D1,PTTG2,KLF3,RNA5SP158,TLR10,TLR1,TLR6,FAM114A1,MIR574,TMEM156,KLHL5,WDR19
154	4	22	0.0776699	0.333333	0.0793651	0.0833333	NA	0.255663	-0.209059	0.720386	0.141082	0.97817	NA	NA	NA	NA	0.00169518	-0.0760995	0.0794899	1	1	NA	NA	NA	NA	0.00566343	-0.160591	0.171918	1	1	NA	NA	NA	NA	NA	NA	NA	NA	NA	NA	NA	NA	NA	RFC1,KLB,MIR5591,RPL9,LIAS,UGDH,SMIM14,UBE2K,RN7SL558P,PDS5A,RNA5SP159,N4BP2,SNORA51.ENSG00000201863.1,RHOH,CHRNA9,RBM47,MIR4802,NSUN7,APBB2,snoU13.ENSG00000238351.1,RNA5SP160,UCHL1
155	4	1	0.0776699	0.333333	0.0952381	0.0833333	NA	0.255663	-0.209059	0.720386	0.141082	0.97817	NA	NA	NA	NA	0.0175682	-0.0739744	0.109111	0.855104	1	NA	NA	NA	NA	0.00566343	-0.160591	0.171918	1	1	NA	NA	NA	NA	NA	NA	NA	NA	NA	NA	NA	NA	NA	LIMCH1
156	4	51	0.0825243	0.333333	0.0793651	0.0833333	NA	0.250809	-0.214014	0.715632	0.162959	1	NA	NA	NA	NA	-0.00315919	-0.0829158	0.0765974	1	1	NA	NA	NA	NA	0.000809061	-0.160828	0.162446	1	1	NA	NA	NA	NA	NA	NA	NA	NA	NA	NA	NA	NA	NA	PHOX2B,LINC00682,TMEM33,DCAF4L1,SLC30A9,BEND4,SHISA3,ATP8A1,GRXCR1,RN7SKP82,RN7SL691P,RN7SL193P,KCTD8,YIPF7,GUF1,GNPDA2,RN7SKP199,GABRG1,GABRA2,COX7B2,GABRA4,GABRB1,snoU13.ENSG00000238301.1,COMMD8,ATP10D,CORIN,RN7SKP215,NFXL1,NIPAL1,CNGA1,TXK,CWH43,FRYL,OCIAD1,OCIAD2,SLAIN2,SLC10A4,TEC,ZAR1,DCUN1D4,LRRC66,SGCB,SPATA18,snoU13.ENSG00000239068.1,USP46,DANCR,MIR4449,SNORA26.ENSG00000212588.1,SNORA26.ENSG00000212490.1,RASL11B,SCFD2
157	4	39	0.0776699	0.333333	0.0793651	0.0833333	NA	0.255663	-0.209059	0.720386	0.141082	0.97817	NA	NA	NA	NA	0.00169518	-0.0760995	0.0794899	1	1	NA	NA	NA	NA	0.00566343	-0.160591	0.171918	1	1	NA	NA	NA	NA	NA	NA	NA	NA	NA	NA	NA	NA	NA	FIP1L1,LNX1,CHIC2,GSX2,snoU13.ENSG00000238753.1,PDGFRA,KIT,RN7SL424P,KDR,RN7SL822P,SRD5A3,TMEM165,CLOCK,RN7SKP30,PDCL2,NMU,EXOC1,CEP135,RNA5SP161,KIAA1211,RNA5SP162,AASDH,PPAT,PAICS,SRP72,ARL9,THEGL,HOPX,RN7SL492P,RN7SL357P,SPINK2,REST,NOA1,POLR2B,snoU13.ENSG00000238579.1,IGFBP7,snoU13.ENSG00000238541.1,snoU13.ENSG00000238925.1,MIR548AG1
158	4	1	0.0873786	0.166667	0.0793651	0.0833333	NA	0.079288	-0.300682	0.459258	1	1	NA	NA	NA	NA	-0.00801356	-0.0931135	0.0770863	1	1	NA	NA	NA	NA	-0.00404531	-0.169152	0.161061	1	1	NA	NA	NA	NA	NA	NA	NA	NA	NA	NA	NA	NA	NA	LPHN3
159	4	27	0.0776699	0.333333	0.0793651	0.0833333	NA	0.255663	-0.209059	0.720386	0.141082	0.97817	NA	NA	NA	NA	0.00169518	-0.0760995	0.0794899	1	1	NA	NA	NA	NA	0.00566343	-0.160591	0.171918	1	1	NA	NA	NA	NA	NA	NA	NA	NA	NA	NA	NA	NA	NA	TECRL,EPHA5,MIR1269A,CENPC,STAP1,UBA6,GNRHR,SNORA62.ENSG00000202374.1,TMPRSS11D,TMPRSS11A,TMPRSS11F,TMPRSS11GP,FTLP10,TMPRSS11BNL,TMPRSS11B,YTHDC1,TMPRSS11E,UGT2A3,UGT2B10,UGT2B11,UGT2B15,UGT2B17,UGT2B28,UGT2B7,UGT2B4,UGT2A1,UGT2A2
160	4	12	0.0825243	0.333333	0.0793651	0.0833333	NA	0.250809	-0.214014	0.715632	0.162959	1	NA	NA	NA	NA	-0.00315919	-0.0829158	0.0765974	1	1	NA	NA	NA	NA	0.000809061	-0.160828	0.162446	1	1	NA	NA	NA	NA	NA	NA	NA	NA	NA	NA	NA	NA	NA	SULT1B1,SULT1E1,CSN1S1,CSN2,STATH,HTN3,HTN1,CSN1S2AP,C4orf40,ODAM,FDCSP,CSN3
161	4	4	0.0873786	0.333333	0.0793651	0.0833333	NA	0.245955	-0.218967	0.710877	0.185736	1	NA	NA	NA	NA	-0.00801356	-0.0931135	0.0770863	1	1	NA	NA	NA	NA	-0.00404531	-0.169152	0.161061	1	1	NA	NA	NA	NA	NA	NA	NA	NA	NA	NA	NA	NA	NA	CABS1,SMR3A,SMR3B,PROL1
162	4	16	0.0873786	0.333333	0.0793651	0.0833333	NA	0.245955	-0.218967	0.710877	0.185736	1	NA	NA	NA	NA	-0.00801356	-0.0931135	0.0770863	1	1	NA	NA	NA	NA	-0.00404531	-0.169152	0.161061	1	1	NA	NA	NA	NA	NA	NA	NA	NA	NA	NA	NA	NA	NA	MUC7,AMTN,AMBN,ENAM,IGJ,UTP3,RUFY3,snoU13.ENSG00000238318.1,GRSF1,MOB1B,DCK,SLC4A4,GC,RNA5SP163,NPFFR2,ADAMTS3
163	4	2	0.0825243	0.333333	0.0793651	0.0833333	NA	0.250809	-0.214014	0.715632	0.162959	1	NA	NA	NA	NA	-0.00315919	-0.0829158	0.0765974	1	1	NA	NA	NA	NA	0.000809061	-0.160828	0.162446	1	1	NA	NA	NA	NA	NA	NA	NA	NA	NA	NA	NA	NA	NA	RNU4ATAC9P,RNU6ATAC5P
164	4	40	0.0873786	0.333333	0.0793651	0.0833333	NA	0.245955	-0.218967	0.710877	0.185736	1	NA	NA	NA	NA	-0.00801356	-0.0931135	0.0770863	1	1	NA	NA	NA	NA	-0.00404531	-0.169152	0.161061	1	1	NA	NA	NA	NA	NA	NA	NA	NA	NA	NA	NA	NA	NA	COX18,ANKRD17,SNORA3.ENSG00000221639.1,ALB,AFP,AFM,RASSF6,IL8,CXCL6,PF4V1,CXCL1,PF4,PPBP,CXCL5,RN7SL218P,CXCL3,PPBPP2,CXCL2,MTHFD2L,EPGN,EREG,AREG,AREGB,BTC,PARM1,RCHY1,THAP6,C4orf26,CDKL2,G3BP2,USO1,PPEF2,NAAA,SDAD1,CXCL9,ART3,CXCL10,CXCL11,NUP54,SCARB2
165	4	1	0.0873786	0.333333	0.0952381	0.0833333	NA	0.245955	-0.218967	0.710877	0.185736	1	NA	NA	NA	NA	0.00785945	-0.0821047	0.0978236	1	1	NA	NA	NA	NA	-0.00404531	-0.169152	0.161061	1	1	NA	NA	NA	NA	NA	NA	NA	NA	NA	NA	NA	NA	NA	FAM47E
166	4	96	0.0873786	0.333333	0.0793651	0.0833333	NA	0.245955	-0.218967	0.710877	0.185736	1	NA	NA	NA	NA	-0.00801356	-0.0931135	0.0770863	1	1	NA	NA	NA	NA	-0.00404531	-0.169152	0.161061	1	1	NA	NA	NA	NA	NA	NA	NA	NA	NA	NA	NA	NA	NA	CCDC158,SNORD50.ENSG00000199857.1,SHROOM3,MIR4450,MIR548AH,SOWAHB,SEPT11,CCNI,CCNG2,CXCL13,SNORD75.ENSG00000221711.1,CNOT6L,MRPL1,FRAS1,ANXA3,snoU13.ENSG00000238816.1,BMP2K,MIR5096,PAQR3,RN7SL127P,NAA11,GK2,LINC00989,OR7E94P,PCAT4,SNORA75.ENSG00000212620.1,ANTXR2,PRDM8,FGF5,C4orf22,BMP3,PRKG2,RASGEF1B,SNORA31.ENSG00000252762.1,HNRNPD,SNORD42.ENSG00000202440.1,HNRNPDL,ENOPH1,TMEM150C,LINC00575,SCD5,MIR575,SEC31A,THAP9,LIN54,snoR442.ENSG00000252834.1,COPS4,PLAC8,COQ2,HPSE,HELQ,MRPS18C,FAM175A,AGPAT9,CDS1,WDFY3,RN7SL552P,RN7SKP48,ARHGAP24,MIR4451,MAPK10,RN7SKP96,MIR4452,PTPN13,SLC10A6,C4orf36,AFF1,KLHL8,MIR5705,HSD17B13,HSD17B11,RN7SL681P,NUDT9,SPARCL1,DSPP,DMP1,snoU13.ENSG00000238652.1,IBSP,MEPE,SPP1,PKD2,ABCG2,RNU6ATAC31P,PPM1K,HERC6,HERC5,HERC3,PIGY,PYURF,RN7SKP244,NAP1L5,FAM13A,TIGD2,GPRIN3,SNCA,MMRN1
167	4	1	0.092233	0.5	0.0793651	0.0833333	NA	0.407767	-0.080016	0.89555	0.010788	0.490854	NA	NA	NA	NA	-0.0128679	-0.100798	0.0750623	0.951344	1	NA	NA	NA	NA	-0.00889968	-0.179091	0.161292	1	1	NA	NA	NA	NA	NA	NA	NA	NA	NA	NA	NA	NA	NA	CCSER1
168	4	1	0.0873786	0.333333	0.0793651	0.0833333	NA	0.245955	-0.218967	0.710877	0.185736	1	NA	NA	NA	NA	-0.00801356	-0.0931135	0.0770863	1	1	NA	NA	NA	NA	-0.00404531	-0.169152	0.161061	1	1	NA	NA	NA	NA	NA	NA	NA	NA	NA	NA	NA	NA	NA	RN7SKP248
169	4	7	0.0825243	0.333333	0.0793651	0.0833333	NA	0.250809	-0.214014	0.715632	0.162959	1	NA	NA	NA	NA	-0.00315919	-0.0829158	0.0765974	1	1	NA	NA	NA	NA	0.000809061	-0.160828	0.162446	1	1	NA	NA	NA	NA	NA	NA	NA	NA	NA	NA	NA	NA	NA	GRID2,RNA5SP164,ATOH1,SMARCAD1,HPGDS,PDLIM5,BMPR1B
170	4	4	0.0873786	0.333333	0.0793651	0.0833333	NA	0.245955	-0.218967	0.710877	0.185736	1	NA	NA	NA	NA	-0.00801356	-0.0931135	0.0770863	1	1	NA	NA	NA	NA	-0.00404531	-0.169152	0.161061	1	1	NA	NA	NA	NA	NA	NA	NA	NA	NA	NA	NA	NA	NA	UNC5C,PDHA2,RN7SKP28,STPG2
171	4	22	0.0825243	0.333333	0.0793651	0.0833333	NA	0.250809	-0.214014	0.715632	0.162959	1	NA	NA	NA	NA	-0.00315919	-0.0829158	0.0765974	1	1	NA	NA	NA	NA	0.000809061	-0.160828	0.162446	1	1	NA	NA	NA	NA	NA	NA	NA	NA	NA	NA	NA	NA	NA	RAP1GDS1,TSPAN5,EIF4E,METAP1,MIR3684,ADH5,ADH4,PCNAP1,ADH6,ADH1A,ADH1B,ADH1C,ADH7,C4orf17,TRMT10A,MTTP,DAPP1,LAMTOR3,DNAJB14,H2AFZ,DDIT4L,EMCN
172	4	121	0.092233	0.333333	0.0952381	0.0833333	NA	0.2411	-0.223919	0.70612	0.20928	1	NA	NA	NA	NA	0.00300509	-0.0825557	0.0885658	1	1	NA	NA	NA	NA	-0.00889968	-0.179091	0.161292	1	1	NA	NA	NA	NA	NA	NA	NA	NA	NA	NA	NA	NA	NA	PPP3CA,MIR1255A,BANK1,SLC39A8,RN7SL728P,NFKB1,MANBA,UBE2D3,CISD2,snoU13.ENSG00000238948.1,SLC9B1,SLC9B2,BDH2,CENPE,TACR3,CXXC4,SNORA31.ENSG00000252136.1,TET2,RN7SL89P,PPA2,ARHGEF38,INTS12,GSTCD,NPNT,TBCK,AIMP1,GIMD1,DKK2,SNORD112.ENSG00000252566.1,PAPSS1,SGMS2,CYP2U1,HADH,LEF1,RPL34,OSTC,ETNPPL,COL25A1,SEC24B,RN7SL55P,MIR576,CCDC109B,CASP6,PLA2G12A,CFI,GAR1,RRH,LRIT3,EGF,ELOVL6,RN7SL275P,ENPEP,PITX2,MIR297,C4orf32,AP1AR,TIFA,ALPK1,NEUROG2,C4orf21,LARP7,MIR302A,MIR302B,MIR302C,MIR302D,MIR367,ANK2,RN7SL184P,CAMK2D,ARSJ,UGT8,MIR577,RN7SL808P,NDST4,MTRNR2L13,TRAM1L1,NT5C3AP1,NDST3,SNHG8,PRSS12,CEP170P1,METTL14,SEC24D,SYNPO2,MYOZ2,USP53,C4orf3,FABP2,PDE5A,SNORA11.ENSG00000221245.1,MAD2L1,PRDM5,NDNF,RN7SKP137,TNIP3,QRFPR,ANXA5,TMEM155,EXOSC9,CCNA2,BBS7,TRPC3,RN7SL335P,KIAA1109,ADAD1,IL2,IL21,BBS12,FGF2,NUDT6,SPATA5,SPRY1,ANKRD50,FAT4,INTU,SLC25A31,HSPA4L,PLK4,MFSD8,C4orf29,LARP1B
173	4	1	0.0873786	0.333333	0.111111	0.0833333	NA	0.245955	-0.218967	0.710877	0.185736	1	NA	NA	NA	NA	0.0237325	-0.0732876	0.120753	0.749104	1	NA	NA	NA	NA	-0.00404531	-0.169152	0.161061	1	1	NA	NA	NA	NA	NA	NA	NA	NA	NA	NA	NA	NA	NA	PGRMC2
174	4	24	0.092233	0.333333	0.0952381	0.0833333	NA	0.2411	-0.223919	0.70612	0.20928	1	NA	NA	NA	NA	0.00300509	-0.0825557	0.0885658	1	1	NA	NA	NA	NA	-0.00889968	-0.179091	0.161292	1	1	NA	NA	NA	NA	NA	NA	NA	NA	NA	NA	NA	NA	NA	snoU13.ENSG00000238802.1,PHF17,SCLT1,C4orf33,RNY5P4,RN7SL205P,SNORA70.ENSG00000252014.1,PCDH10,PABPC4L,LINC00613,PCDH18,LINC00616,SLC7A11,LINC00498,LINC00499,LINC00500,CCRN4L,ELF2,RN7SL382P,RN7SL311P,MGARP,NDUFC1,NAA15,ACA64.ENSG00000239005.1
175	4	2	0.0873786	0.333333	0.0952381	0.0833333	NA	0.245955	-0.218967	0.710877	0.185736	1	NA	NA	NA	NA	0.00785945	-0.0821047	0.0978236	1	1	NA	NA	NA	NA	-0.00404531	-0.169152	0.161061	1	1	NA	NA	NA	NA	NA	NA	NA	NA	NA	NA	NA	NA	NA	RAB33B,SETD7
176	4	2	0.092233	0.333333	0.0952381	0.0833333	NA	0.2411	-0.223919	0.70612	0.20928	1	NA	NA	NA	NA	0.00300509	-0.0825557	0.0885658	1	1	NA	NA	NA	NA	-0.00889968	-0.179091	0.161292	1	1	NA	NA	NA	NA	NA	NA	NA	NA	NA	NA	NA	NA	NA	MGST2,RN7SKP237
177	4	1	0.0970874	0.333333	0.0952381	0.0833333	NA	0.236246	-0.228871	0.701362	0.233469	1	NA	NA	NA	NA	-0.00184928	-0.0866975	0.0829989	1	1	NA	NA	NA	NA	-0.013754	-0.189027	0.161519	1	1	NA	NA	NA	NA	NA	NA	NA	NA	NA	NA	NA	NA	NA	MAML3
178	4	45	0.092233	0.333333	0.0952381	0.0833333	NA	0.2411	-0.223919	0.70612	0.20928	1	NA	NA	NA	NA	0.00300509	-0.0825557	0.0885658	1	1	NA	NA	NA	NA	-0.00889968	-0.179091	0.161292	1	1	NA	NA	NA	NA	NA	NA	NA	NA	NA	NA	NA	NA	NA	RN7SKP253,SCOC,SNORD112.ENSG00000252300.1,CLGN,ELMOD2,UCP1,RN7SL152P,TBC1D9,RNF150,ZNF330,snoU13.ENSG00000238695.1,IL15,INPP4B,USP38,GAB1,MIR3139,SMARCA5,GUSBP5,FREM3,GYPA,GYPB,GYPE,HHIP,ANAPC10,RN7SKP235,ABCE1,OTUD4,SMAD1,MMAA,C4orf51,ZNF827,LSM6,SLC10A7,POU4F2,TTC29,MIR548G,EDNRA,TMEM184C,PRMT10,ARHGAP10,RNA5SP165,MIR4799,RN7SL254P,NR3C2,RNA5SP166
179	4	2	0.0970874	0.333333	0.0952381	0.0833333	NA	0.236246	-0.228871	0.701362	0.233469	1	NA	NA	NA	NA	-0.00184928	-0.0866975	0.0829989	1	1	NA	NA	NA	NA	-0.013754	-0.189027	0.161519	1	1	NA	NA	NA	NA	NA	NA	NA	NA	NA	NA	NA	NA	NA	RNA5SP167,DCLK2
180	4	8	0.092233	0.333333	0.0952381	0.0833333	NA	0.2411	-0.223919	0.70612	0.20928	1	NA	NA	NA	NA	0.00300509	-0.0825557	0.0885658	1	1	NA	NA	NA	NA	-0.00889968	-0.179091	0.161292	1	1	NA	NA	NA	NA	NA	NA	NA	NA	NA	NA	NA	NA	NA	LRBA,MAB21L2,RNA5SP168,RPS3A,SH3D19,SNORD73A,SNORD73,PRSS48
181	4	3	0.092233	0.333333	0.0952381	0.0833333	NA	0.2411	-0.223919	0.70612	0.20928	1	NA	NA	NA	NA	0.00300509	-0.0825557	0.0885658	1	1	NA	NA	NA	NA	-0.00889968	-0.179091	0.161292	1	1	NA	NA	NA	NA	NA	NA	NA	NA	NA	NA	NA	NA	NA	FAM160A1,RN7SKP35,PET112
182	4	25	0.0873786	0.333333	0.0952381	0.0833333	NA	0.245955	-0.218967	0.710877	0.185736	1	NA	NA	NA	NA	0.00785945	-0.0821047	0.0978236	1	1	NA	NA	NA	NA	-0.00404531	-0.169152	0.161061	1	1	NA	NA	NA	NA	NA	NA	NA	NA	NA	NA	NA	NA	NA	RNA5SP169,RN7SL446P,FBXW7,MIR3140,MIR4453,TMEM154,TIGD4,ARFIP1,FHDC1,TRIM2,MND1,RN7SL419P,KIAA0922,TLR2,RNF175,SFRP2,DCHS2,PLRG1,FGB,FGA,FGG,LRAT,RBM46,NPY2R,MAP9
183	4	2	0.092233	0.333333	0.0952381	0.0833333	NA	0.2411	-0.223919	0.70612	0.20928	1	NA	NA	NA	NA	0.00300509	-0.0825557	0.0885658	1	1	NA	NA	NA	NA	-0.00889968	-0.179091	0.161292	1	1	NA	NA	NA	NA	NA	NA	NA	NA	NA	NA	NA	NA	NA	GUCY1A3,GUCY1B3
184	4	17	0.092233	0.333333	0.0952381	0.0833333	NA	0.2411	-0.223919	0.70612	0.20928	1	NA	NA	NA	NA	0.00300509	-0.0825557	0.0885658	1	1	NA	NA	NA	NA	-0.00889968	-0.179091	0.161292	1	1	NA	NA	NA	NA	NA	NA	NA	NA	NA	NA	NA	NA	NA	ASIC5,TDO2,CTSO,PDGFC,GLRB,GRIA2,FAM198B,TMEM144,RXFP1,C4orf46,ETFDH,U3.ENSG00000271817.1,PPID,FNIP2,C4orf45,RAPGEF2,U3.ENSG00000251979.1
185	4	1	0.0970874	0.333333	0.0952381	0.0833333	NA	0.236246	-0.228871	0.701362	0.233469	1	NA	NA	NA	NA	-0.00184928	-0.0866975	0.0829989	1	1	NA	NA	NA	NA	-0.013754	-0.189027	0.161519	1	1	NA	NA	NA	NA	NA	NA	NA	NA	NA	NA	NA	NA	NA	FSTL5
186	4	5	0.092233	0.333333	0.0952381	0.0833333	NA	0.2411	-0.223919	0.70612	0.20928	1	NA	NA	NA	NA	0.00300509	-0.0825557	0.0885658	1	1	NA	NA	NA	NA	-0.00889968	-0.179091	0.161292	1	1	NA	NA	NA	NA	NA	NA	NA	NA	NA	NA	NA	NA	NA	NAF1,NPY1R,NPY5R,TKTL2,TMA16
187	4	40	0.101942	0.333333	0.0952381	0.0833333	NA	0.231392	-0.23382	0.696604	0.258193	1	NA	NA	NA	NA	-0.00670365	-0.0968419	0.0834346	1	1	NA	NA	NA	NA	-0.0186084	-0.19896	0.161743	1	1	NA	NA	NA	NA	NA	NA	NA	NA	NA	NA	NA	NA	NA	MARCH1,RN7SKP105,FAM218A,TRIM61,TRIM60,TMEM192,KLHL2,MSMO1,CPE,MIR578,TLL1,RNA5SP170,SPOCK3,RNA5SP171,RN7SL776P,RN7SKP188,ANXA10,DDX60,snoU13.ENSG00000238744.1,DDX60L,SNORA51.ENSG00000207171.1,PALLD,CBR4,RNY4P17,SH3RF1,NEK1,CLCN3,C4orf27,MFAP3L,AADAT,HSP90AA6P,RNU6ATAC13P,GALNTL6,RN7SL253P,GALNT7,MIR548T,HMGB2,SAP30,SCRG1,HAND2
188	4	20	0.101942	0.333333	0.0952381	0.0833333	NA	0.231392	-0.23382	0.696604	0.258193	1	NA	NA	NA	NA	-0.00670365	-0.0968419	0.0834346	1	1	NA	NA	NA	NA	-0.0186084	-0.19896	0.161743	1	1	NA	NA	NA	NA	NA	NA	NA	NA	NA	NA	NA	NA	NA	FBXO8,CEP44,MIR4276,HPGD,GLRA3,ADAM29,GPM6A,WDR17,SNORA51.ENSG00000201516.1,SPATA4,ASB5,SPCS3,VEGFC,RN7SKP136,NEIL3,AGA,RNA5SP172,snoU13.ENSG00000252388.1,RNA5SP173,SNORD65.ENSG00000212191.1
189	4	1	0.106796	0.5	0.0952381	0.0833333	NA	0.393204	-0.0948496	0.881257	0.0213513	0.625058	NA	NA	NA	NA	-0.011558	-0.105784	0.0826684	0.978328	1	NA	NA	NA	NA	-0.0234628	-0.20889	0.161965	1	1	NA	NA	NA	NA	NA	NA	NA	NA	NA	NA	NA	NA	NA	LINC00290
190	4	33	0.092233	0.333333	0.111111	0.0833333	NA	0.2411	-0.223919	0.70612	0.20928	1	NA	NA	NA	NA	0.0188781	-0.0785694	0.116326	0.841367	1	NA	NA	NA	NA	-0.00889968	-0.179091	0.161292	1	1	NA	NA	NA	NA	NA	NA	NA	NA	NA	NA	NA	NA	NA	RN7SKP13,TENM3,MIR1305,DCTD,FAM92A1P2,RN7SKP67,U3.ENSG00000252048.1,WWC2,snoU13.ENSG00000238319.1,CLDN22,CLDN24,snoU13.ENSG00000238596.1,CDKN2AIP,ING2,snoU13.ENSG00000239116.1,ENPP6,RWDD4,STOX2,TRAPPC11,RN7SL28P,IRF2,SNORD79,CASP3,CCDC111,MLF1IP,ACSL1,HELT,KIAA1430,LRP2BP,MIR3945,MIR4455,SLC25A4,SNX25
191	4	4	0.0970874	0.333333	0.0952381	0.0833333	NA	0.236246	-0.228871	0.701362	0.233469	1	NA	NA	NA	NA	-0.00184928	-0.0866975	0.0829989	1	1	NA	NA	NA	NA	-0.013754	-0.189027	0.161519	1	1	NA	NA	NA	NA	NA	NA	NA	NA	NA	NA	NA	NA	NA	ANKRD37,UFSP2,C4orf47,CCDC110
192	4	3	0.092233	0.333333	0.0952381	0.0833333	NA	0.2411	-0.223919	0.70612	0.20928	1	NA	NA	NA	NA	0.00300509	-0.0825557	0.0885658	1	1	NA	NA	NA	NA	-0.00889968	-0.179091	0.161292	1	1	NA	NA	NA	NA	NA	NA	NA	NA	NA	NA	NA	NA	NA	PDLIM3,SORBS2,snoU13.ENSG00000239034.1
193	4	8	0.0970874	0.333333	0.0952381	0.0833333	NA	0.236246	-0.228871	0.701362	0.233469	1	NA	NA	NA	NA	-0.00184928	-0.0866975	0.0829989	1	1	NA	NA	NA	NA	-0.013754	-0.189027	0.161519	1	1	NA	NA	NA	NA	NA	NA	NA	NA	NA	NA	NA	NA	NA	TLR3,FAM149A,SNORA31.ENSG00000253013.1,CYP4V2,KLKB1,F11,MTNR1A,FAT1
194	4	15	0.0873786	0.333333	0.0952381	0.0833333	NA	0.245955	-0.218967	0.710877	0.185736	1	NA	NA	NA	NA	0.00785945	-0.0821047	0.0978236	1	1	NA	NA	NA	NA	-0.00404531	-0.169152	0.161061	1	1	NA	NA	NA	NA	NA	NA	NA	NA	NA	NA	NA	NA	NA	DUX4L2,DUX4L3,DUX4L4,DUX4L5,DUX4L6,DUX4L7,DUX4,FRG1,FRG2,HSP90AA4P,RNA5SP174,RNA5SP175,TRIML1,TRIML2,ZFP42
195	5	22	0.0291262	0	0.031746	0.0833333	NA	-0.0291262	-0.0812159	0.0229635	1	1	NA	NA	NA	NA	0.00261982	-0.0490061	0.0542458	1	1	NA	NA	NA	NA	0.0542071	-0.147941	0.256355	0.846821	1	NA	NA	NA	NA	NA	NA	NA	NA	NA	NA	NA	NA	NA	AHRR,BRD9,C5orf55,CCDC127,CEP72,EXOC3,LRRC14B,MIR4456,PDCD6,PLEKHG4B,SDHA,SLC9A3,TPPP,TRIP13,ZDHHC11B,ZDHHC11,NKD2,MIR4635,SLC12A7,SLC6A18,SLC6A19,TERT
196	5	40	0.0631068	0	0.031746	0.0833333	NA	-0.0631068	-0.159418	0.0332045	1	1	NA	NA	NA	NA	-0.0313608	-0.0962847	0.0335632	0.525044	1	NA	NA	NA	NA	0.0202265	-0.159863	0.200316	1	1	NA	NA	NA	NA	NA	NA	NA	NA	NA	NA	NA	NA	NA	MIR4457,CLPTM1L,SLC6A3,IRX4,LPCAT1,MIR4277,MRPL36,NDUFS6,SDHAP3,C5orf38,IRX2,IRX1,RN7SKP73,ADAMTS16,KIAA0947,MED10,UBE2QL1,NSUN2,SRD5A1,PAPD7,RN7SKP79,RNA5SP176,ADCY2,C5orf49,MTRR,FASTKD3,MIR4458,SEMA5A,MIR4636,SNORD123,TAS2R1,RNA5SP177,FAM173B,CCT5,CMBL,MARCH6,ROPN1L,ANKRD33B,DAP,CTNND2
197	5	23	0.038835	0	0.015873	0.0833333	NA	-0.038835	-0.104053	0.026383	1	1	NA	NA	NA	NA	-0.0229619	-0.0739282	0.0280043	0.626534	1	NA	NA	NA	NA	0.0444984	-0.158182	0.247179	0.994537	1	NA	NA	NA	NA	NA	NA	NA	NA	NA	NA	NA	NA	NA	CT49,DNAH5,TRIO,FAM105A,FAM105B,ANKH,MIR4637,U8.ENSG00000202269.1,FBXL7,MIR887,RNA5SP178,MARCH11,ZNF622,FAM134B,MYO10,RNA5SP179,BASP1,RNA5SP180,FTH1P10,RN7SKP133,SNORD81.ENSG00000212278.1,RN7SL58P,snoU13.ENSG00000238674.1
198	5	1	0.0339806	0	0.015873	0.0833333	NA	-0.0339806	-0.0927025	0.0247413	1	1	NA	NA	NA	NA	-0.0181076	-0.0680267	0.0318116	0.751513	1	NA	NA	NA	NA	0.0493528	-0.153063	0.251769	0.92496	1	NA	NA	NA	NA	NA	NA	NA	NA	NA	NA	NA	NA	NA	CDH18
199	5	1	0.0291262	0	0.015873	0.0833333	NA	-0.0291262	-0.0812159	0.0229635	1	1	NA	NA	NA	NA	-0.0132532	-0.0620854	0.035579	0.899678	1	NA	NA	NA	NA	0.0542071	-0.147941	0.256355	0.846821	1	NA	NA	NA	NA	NA	NA	NA	NA	NA	NA	NA	NA	NA	GUSBP1
200	5	1	0.038835	0	0.015873	0.0833333	NA	-0.038835	-0.104053	0.026383	1	1	NA	NA	NA	NA	-0.0229619	-0.0739282	0.0280043	0.626534	1	NA	NA	NA	NA	0.0444984	-0.158182	0.247179	0.994537	1	NA	NA	NA	NA	NA	NA	NA	NA	NA	NA	NA	NA	NA	CDH12
201	5	1	0.0291262	0	0.015873	0.0833333	NA	-0.0291262	-0.0812159	0.0229635	1	1	NA	NA	NA	NA	-0.0132532	-0.0620854	0.035579	0.899678	1	NA	NA	NA	NA	0.0542071	-0.147941	0.256355	0.846821	1	NA	NA	NA	NA	NA	NA	NA	NA	NA	NA	NA	NA	NA	PMCHL1
202	5	7	0.038835	0	0.015873	0.0833333	NA	-0.038835	-0.104053	0.026383	1	1	NA	NA	NA	NA	-0.0229619	-0.0739282	0.0280043	0.626534	1	NA	NA	NA	NA	0.0444984	-0.158182	0.247179	0.994537	1	NA	NA	NA	NA	NA	NA	NA	NA	NA	NA	NA	NA	NA	RN7SL572P,PRDM9,C5orf17,SNORA40.ENSG00000252083.1,CDH10,SNORD29,CDH9
203	5	2	0.0291262	0	0.015873	0.0833333	NA	-0.0291262	-0.0812159	0.0229635	1	1	NA	NA	NA	NA	-0.0132532	-0.0620854	0.035579	0.899678	1	NA	NA	NA	NA	0.0542071	-0.147941	0.256355	0.846821	1	NA	NA	NA	NA	NA	NA	NA	NA	NA	NA	NA	NA	NA	SNORA18.ENSG00000252601.1,RN7SKP207
204	5	4	0.0242718	0	0.015873	0.0833333	NA	-0.0242718	-0.0695587	0.021015	1	1	NA	NA	NA	NA	-0.00839883	-0.0541358	0.0373381	1	1	NA	NA	NA	NA	0.0590615	-0.142815	0.260938	0.758022	1	NA	NA	NA	NA	NA	NA	NA	NA	NA	NA	NA	NA	NA	CDH6,DROSHA,C5orf22,PDZD2
205	5	3	0.0194175	0	0.031746	0.0833333	NA	-0.0194175	-0.0576781	0.0188431	1	1	NA	NA	NA	NA	0.0123286	-0.0452511	0.0699082	0.926366	1	NA	NA	NA	NA	0.0639159	-0.137686	0.265518	0.655679	1	NA	NA	NA	NA	NA	NA	NA	NA	NA	NA	NA	NA	NA	snoU13.ENSG00000238864.1,MIR4279,GOLPH3
206	5	34	0.0242718	0	0.015873	0.0833333	NA	-0.0242718	-0.0695587	0.021015	1	1	NA	NA	NA	NA	-0.00839883	-0.0541358	0.0373381	1	1	NA	NA	NA	NA	0.0590615	-0.142815	0.260938	0.758022	1	NA	NA	NA	NA	NA	NA	NA	NA	NA	NA	NA	NA	NA	MTMR12,ZFR,MIR579,SUB1,NPR3,TARS,ADAMTS12,RXFP3,AMACR,C1QTNF3,RAI14,SLC45A2,TTC23L,RAD1,BRIX1,DNAJC21,AGXT2,PRLR,U3.ENSG00000201368.1,SPEF2,IL7R,CAPSL,UGT3A1,UGT3A2,LMBRD2,MIR580,SKP2,NADK2,RANBP3L,RNA5SP181,SLC1A3,NIPBL,C5orf42,RN7SL37P
207	5	11	0.0242718	0	0.015873	0.0833333	NA	-0.0242718	-0.0695587	0.021015	1	1	NA	NA	NA	NA	-0.00839883	-0.0541358	0.0373381	1	1	NA	NA	NA	NA	0.0590615	-0.142815	0.260938	0.758022	1	NA	NA	NA	NA	NA	NA	NA	NA	NA	NA	NA	NA	NA	NUP155,WDR70,GDNF,EGFLAM,LIFR,MIR3650,OSMR,RICTOR,FYB,C9,DAB2
208	5	29	0.0339806	0	0.015873	0.0833333	NA	-0.0339806	-0.0927025	0.0247413	1	1	NA	NA	NA	NA	-0.0181076	-0.0680267	0.0318116	0.751513	1	NA	NA	NA	NA	0.0493528	-0.153063	0.251769	0.92496	1	NA	NA	NA	NA	NA	NA	NA	NA	NA	NA	NA	NA	NA	LINC00603,LINC00604,SNORA63.ENSG00000199552.1,PTGER4,TTC33,PRKAA1,SNORA57.ENSG00000212567.1,RPL37,SNORD72,CARD6,C7,MROH2B,C6,PLCXD3,OXCT1,C5orf51,FBXO4,GHR,CCDC152,SEPP1,ANXA2R,ZNF131,NIM1,HMGCS1,CCL28,C5orf28,C5orf34,PAIP1,NNT
209	5	1	0.0339806	0	0.015873	0.0833333	NA	-0.0339806	-0.0927025	0.0247413	1	1	NA	NA	NA	NA	-0.0181076	-0.0680267	0.0318116	0.751513	1	NA	NA	NA	NA	0.0493528	-0.153063	0.251769	0.92496	1	NA	NA	NA	NA	NA	NA	NA	NA	NA	NA	NA	NA	NA	FGF10
210	5	2	0.0291262	0	0.015873	0.0833333	NA	-0.0291262	-0.0812159	0.0229635	1	1	NA	NA	NA	NA	-0.0132532	-0.0620854	0.035579	0.899678	1	NA	NA	NA	NA	0.0542071	-0.147941	0.256355	0.846821	1	NA	NA	NA	NA	NA	NA	NA	NA	NA	NA	NA	NA	NA	RN7SL383P,MRPS30
211	5	3	0.0436893	0	0.015873	0.0833333	NA	-0.0436893	-0.115291	0.0279127	1	1	NA	NA	NA	NA	-0.0278163	-0.0797927	0.0241601	0.521683	1	NA	NA	NA	NA	0.039644	-0.158849	0.238137	1	1	NA	NA	NA	NA	NA	NA	NA	NA	NA	NA	NA	NA	NA	HCN1,EMB,PARP8
212	5	26	0.038835	0	0.015873	0.0833333	NA	-0.038835	-0.104053	0.026383	1	1	NA	NA	NA	NA	-0.0229619	-0.0739282	0.0280043	0.626534	1	NA	NA	NA	NA	0.0444984	-0.158182	0.247179	0.994537	1	NA	NA	NA	NA	NA	NA	NA	NA	NA	NA	NA	NA	NA	snoU13.ENSG00000238702.1,ISL1,RNA5SP182,ITGA1,PELO,ITGA2,MOCS2,FST,NDUFS4,ARL15,MIR581,RN7SL801P,MIR4459,HSPB3,SNX18,ESM1,GZMK,GZMA,CDC20B,GPX8,MIR449A,MIR449B,MIR449C,MCIDAS,CCNO,DHX29
213	5	2	0.038835	0	0.015873	0.0833333	NA	-0.038835	-0.104053	0.026383	1	1	NA	NA	NA	NA	-0.0229619	-0.0739282	0.0280043	0.626534	1	NA	NA	NA	NA	0.0444984	-0.158182	0.247179	0.994537	1	NA	NA	NA	NA	NA	NA	NA	NA	NA	NA	NA	NA	NA	SKIV2L2,PPAP2A
214	5	1	0.038835	0	0.031746	0.0833333	NA	-0.038835	-0.104053	0.026383	1	1	NA	NA	NA	NA	-0.00708892	-0.0648764	0.0506986	1	1	NA	NA	NA	NA	0.0444984	-0.158182	0.247179	0.994537	1	NA	NA	NA	NA	NA	NA	NA	NA	NA	NA	NA	NA	NA	MIR5687
215	5	21	0.038835	0	0.015873	0.0833333	NA	-0.038835	-0.104053	0.026383	1	1	NA	NA	NA	NA	-0.0229619	-0.0739282	0.0280043	0.626534	1	NA	NA	NA	NA	0.0444984	-0.158182	0.247179	0.994537	1	NA	NA	NA	NA	NA	NA	NA	NA	NA	NA	NA	NA	NA	SLC38A9,DDX4,RNA5SP183,IL31RA,IL6ST,snoU13.ENSG00000238326.1,ANKRD55,RNA5SP184,RNA5SP185,RNU6ATAC2P,MAP3K1,snoU13.ENSG00000238717.1,SETD9,MIER3,GPBP1,ACTBL2,snoU13.ENSG00000238899.1,PLK2,GAPT,MIR548AE2,RAB3C
216	5	1	0.0533981	0	0.015873	0.0833333	NA	-0.0533981	-0.137498	0.0307016	1	1	NA	NA	NA	NA	-0.037525	-0.0914214	0.0163713	0.360796	1	NA	NA	NA	NA	0.0299353	-0.159362	0.219233	1	1	NA	NA	NA	NA	NA	NA	NA	NA	NA	NA	NA	NA	NA	PDE4D
217	5	85	0.0485437	0	0.031746	0.0833333	NA	-0.0485437	-0.126435	0.0293478	1	1	NA	NA	NA	NA	-0.0167977	-0.079464	0.0458687	0.82862	1	NA	NA	NA	NA	0.0347896	-0.159107	0.228686	1	1	NA	NA	NA	NA	NA	NA	NA	NA	NA	NA	NA	NA	NA	MIR582,FKSG52,PART1,DEPDC1B,ELOVL7,ERCC8,NDUFAF2,SMIM15,ZSWIM6,C5orf64,RN7SKP157,KIF2A,DIMT1,IPO11,CKS1B.ENSG00000268942.1,LRRC70,HTR1A,RNF180,RGS7BP,RN7SL169P,FAM159B,SREK1IP1,CWC27,ADAMTS6,CENPK,PPWD1,TRIM23,TRAPPC13,SGTB,NLN,ERBB2IP,SNORA76.ENSG00000252904.1,SREK1,snoU13.ENSG00000238400.1,MAST4,CD180,PIK3R1,U8.ENSG00000212249.2,X7SK.ENSG00000249352.3,SLC30A5,RN7SL103P,SNORA50.ENSG00000220986.1,CCNB1,snoU13.ENSG00000238334.1,CENPH,MRPS36,CDK7,CCDC125,TAF9,RAD17,MARVELD2,GTF2H2B,GTF2H2C,GTF2H2,GUSBP3,NAIP,OCLN,RN7SL476P,RN7SL616P,RN7SL9P,SERF1A,SERF1B,SMN1,SMN2,snoU13.ENSG00000238451.1,snoU13.ENSG00000238740.1,PMCHL2,BDP1,MCCC2,CARTPT,MAP1B,MIR4803,MRPS27,RN7SL153P,PTCD2,ZNF366,TNPO1,MIR4804,FCHO2,TMEM171,TMEM174,FOXD1,BTF3,ANKRA2,UTP15
218	5	1	0.038835	0	0.015873	0.0833333	NA	-0.038835	-0.104053	0.026383	1	1	NA	NA	NA	NA	-0.0229619	-0.0739282	0.0280043	0.626534	1	NA	NA	NA	NA	0.0444984	-0.158182	0.247179	0.994537	1	NA	NA	NA	NA	NA	NA	NA	NA	NA	NA	NA	NA	NA	ARHGEF28
219	5	45	0.038835	0	0.015873	0.0833333	NA	-0.038835	-0.104053	0.026383	1	1	NA	NA	NA	NA	-0.0229619	-0.0739282	0.0280043	0.626534	1	NA	NA	NA	NA	0.0444984	-0.158182	0.247179	0.994537	1	NA	NA	NA	NA	NA	NA	NA	NA	NA	NA	NA	NA	NA	RN7SL814P,ENC1,HEXB,GFM2,NSA2,FAM169A,SNORA40.ENSG00000212363.1,GCNT4,ANKRD31,COL4A3BP,HMGCR,POLK,ANKDD1B,POC5,SV2C,RNA5SP186,IQGAP2,F2RL2,F2R,F2RL1,RN7SL208P,snoU13.ENSG00000238688.1,S100Z,RNU6ATAC36P,CRHBP,AGGF1,ZBED3,SNORA47,PDE8B,WDR41,OTP,TBCA,AP3B1,SCAMP1,LHFPL2,ARSB,DMGDH,BHMT2,BHMT,RNY3P1,SNORA18.ENSG00000206592.1,JMY,HOMER1,PAPD4,CMYA5
220	5	20	0.0339806	0	0.015873	0.0833333	NA	-0.0339806	-0.0927025	0.0247413	1	1	NA	NA	NA	NA	-0.0181076	-0.0680267	0.0318116	0.751513	1	NA	NA	NA	NA	0.0493528	-0.153063	0.251769	0.92496	1	NA	NA	NA	NA	NA	NA	NA	NA	NA	NA	NA	NA	NA	MTX3,THBS4,SERINC5,snoU13.ENSG00000239159.1,SNORA31.ENSG00000251828.1,SPZ1,ZFYVE16,FAM151B,ANKRD34B,DHFR,MTRNR2L2,MSH3,RASGRF2,CKMT2,ZCCHC9,ACOT12,SSBP2,ATG10,RN7SL378P,RPS23
221	5	21	0.038835	0	0.015873	0.0833333	NA	-0.038835	-0.104053	0.026383	1	1	NA	NA	NA	NA	-0.0229619	-0.0739282	0.0280043	0.626534	1	NA	NA	NA	NA	0.0444984	-0.158182	0.247179	0.994537	1	NA	NA	NA	NA	NA	NA	NA	NA	NA	NA	NA	NA	NA	ATP6AP1L,TMEM167A,SCARNA18.ENSG00000238835.1,XRCC4,VCAN,HAPLN1,RN7SKP295,EDIL3,NBPF22P,COX7C,MIR3607,RN7SKP34,MIR4280,RASA1,RN7SL629P,CCNH,TMEM161B,RNA5SP187,SNORA70.ENSG00000206958.1,LINC00461,MEF2C
222	5	6	0.038835	0	0.015873	0.0833333	NA	-0.038835	-0.104053	0.026383	1	1	NA	NA	NA	NA	-0.0229619	-0.0739282	0.0280043	0.626534	1	NA	NA	NA	NA	0.0444984	-0.158182	0.247179	0.994537	1	NA	NA	NA	NA	NA	NA	NA	NA	NA	NA	NA	NA	NA	MIR3660,CETN3,MBLAC2,POLR3G,LYSMD3,GPR98
223	5	9	0.0436893	0	0.015873	0.0833333	NA	-0.0436893	-0.115291	0.0279127	1	1	NA	NA	NA	NA	-0.0278163	-0.0797927	0.0241601	0.521683	1	NA	NA	NA	NA	0.039644	-0.158849	0.238137	1	1	NA	NA	NA	NA	NA	NA	NA	NA	NA	NA	NA	NA	NA	LUCAT1,ARRDC3,NR2F1,FAM172A,MIR2277,POU5F2,KIAA0825,ANKRD32,MCTP1
224	5	24	0.0436893	0	0.015873	0.0833333	NA	-0.0436893	-0.115291	0.0279127	1	1	NA	NA	NA	NA	-0.0278163	-0.0797927	0.0241601	0.521683	1	NA	NA	NA	NA	0.039644	-0.158849	0.238137	1	1	NA	NA	NA	NA	NA	NA	NA	NA	NA	NA	NA	NA	NA	FAM81B,TTC37,ARSK,GPR150,RFESD,SPATA9,RHOBTB3,GLRX,C5orf27,ELL2,MIR583,PCSK1,CAST,ERAP1,ERAP2,LNPEP,LIX1,RIOK2,RGMB,CHD1,FAM174A,RN7SKP62,ST8SIA4,MIR548P
225	5	165	0.0533981	0	0.015873	0.0833333	NA	-0.0533981	-0.137498	0.0307016	1	1	NA	NA	NA	NA	-0.037525	-0.0914214	0.0163713	0.360796	1	NA	NA	NA	NA	0.0299353	-0.159362	0.219233	1	1	NA	NA	NA	NA	NA	NA	NA	NA	NA	NA	NA	NA	NA	RN7SL802P,RNA5SP188,SLCO4C1,RN7SKP68,SLCO6A1,LINC00492,LINC00491,PAM,GIN1,PPIP5K2,C5orf30,NUDT12,RN7SL255P,RNA5SP189,SNORA31.ENSG00000252337.1,EFNA5,RN7SL782P,RN7SKP122,FBXL17,FER,PJA2,MAN2A1,RN7SKP230,TMEM232,MIR548F3,SNORA51.ENSG00000207177.1,SLC25A46,TSLP,WDR36,CAMK4,STARD4,NREP,RN7SKP57,EPB41L4A,SNORA13,FLJ11235,APC,SRP19,REEP5,ZRSR1,DCP2,MCC,TSSK1B,RNU4ATAC13P,YTHDC2,RN7SKP89,KCNN2,TRIM36,PGGT1B,CCDC112,FEM1C,TICAM2,TMED7,CDO1,ATG12,AP3S1,AQPEP,ARL14EPL,COMMD10,SEMA6A,DTWD2,DMXL1,snoU13.ENSG00000239011.1,MIR5706,TNFAIP8,RN7SL174P,RNA5SP190,HSD17B4,snoU13.ENSG00000239084.1,snoU13.ENSG00000239067.1,FAM170A,PRR16,FTMT,SRFBP1,LOX,ZNF474,SNCAIP,SNX2,snoU13.ENSG00000252295.1,SNX24,snoU13.ENSG00000239103.1,PPIC,RN7SL689P,RN7SL711P,PRDM6,CEP120,CSNK1G3,ZNF608,RN7SKP117,GRAMD3,ALDH7A1,PHAX,C5orf48,LMNB1,MARCH3,C5orf63,MEGF10,PRRC1,CTXN3,SLC12A2,FBN2,SLC27A6,ISOC1,MIR4633,MIR4460,ADAMTS19,KIAA1024L,CHSY3,RNU6ATAC10P,RNA5SP191,HINT1,LYRM7,CDC42SE2,RAPGEF6,FNIP1,ACSL6,IL3,CSF2,snoZ6.ENSG00000253067.1,P4HA2,PDLIM4,SLC22A4,MIR3936,SLC22A5,C5orf56,IRF1,IL5,RAD50,IL13,IL4,KIF3A,CCNI2,SEPT8,SOWAHA,SHROOM1,RNA5SP192,GDF9,UQCRQ,LEAP2,AFF4,ZCCHC10,HSPA4,FSTL4,snoU13.ENSG00000238796.1,C5orf15,VDAC1,TCF7,SKP1,PPP2CA,CDKL3,MIR3661,UBE2B,CDKN2AIPNL,RN7SL541P,PHF15,SAR1B,SEC24A,CAMLG,DDX46,C5orf24,TXNDC15,PCBD2,MIR4461,CATSPER3,PITX1
226	5	14	0.0436893	0	0.015873	0.0833333	NA	-0.0436893	-0.115291	0.0279127	1	1	NA	NA	NA	NA	-0.0278163	-0.0797927	0.0241601	0.521683	1	NA	NA	NA	NA	0.039644	-0.158849	0.238137	1	1	NA	NA	NA	NA	NA	NA	NA	NA	NA	NA	NA	NA	NA	H2AFY,C5orf20,TIFAB,NEUROG1,CXCL14,MIR5692C1,SLC25A48,IL9,LECT2,FBXL21,TGFBI,SMAD5,TRPC7,RNA5SP193
227	5	163	0.0582524	0	0.015873	0.0833333	NA	-0.0582524	-0.148489	0.0319844	1	1	NA	NA	NA	NA	-0.0423794	-0.0971898	0.012431	0.299766	1	NA	NA	NA	NA	0.0250809	-0.159614	0.209776	1	1	NA	NA	NA	NA	NA	NA	NA	NA	NA	NA	NA	NA	NA	SPOCK1,KLHL3,MIR874,HNRNPA0,NPY6R,MYOT,PKD2L2,FAM13B,WNT8A,NME5,snoU13.ENSG00000238605.1,BRD8,KIF20A,CDC23,GFRA3,RN7SL682P,CDC25C,FAM53C,KDM3B,REEP2,EGR1,ETF1,HSPA9,SNORD63.ENSG00000222937.1,SNORD63.ENSG00000206989.1,CTNNA1,snoU13.ENSG00000238745.1,RN7SL867P,LRRTM2,SIL1,RNA5SP194,MATR3,SNORA74.ENSG00000252213.1,SNORA74A,RNA5SP195,RN7SKP64,PAIP2,SLC23A1,MZB1,PROB1,SPATA24,DNAJC18,ECSCR,TMEM173,UBE2D2,CXXC5,PSD2,NRG2,PURA,IGIP,CYSTM1,PFDN1,HBEGF,SLC4A9,ANKHD1,SNORD45.ENSG00000200051.1,SRA1,EIF4EBP3,APBB3,SLC35A4,SNORA27.ENSG00000200235.1,CD14,NDUFA2,TMCO6,IK,MIR3655,WDR55,DND1,HARS,HARS2,ZMAT2,PCDHA1,PCDHA2,PCDHA3,PCDHA4,PCDHA10,PCDHA11,PCDHA14,PCDHA5,PCDHA6,PCDHA7,PCDHA8,PCDHA9,PCDHA12,PCDHA13,PCDHAC1,PCDHAC2,PCDHB1,PCDHB2,PCDHB3,PCDHB17,PCDHB4,PCDHB5,PCDHB6,PCDHB7,PCDHB16,PCDHB8,PCDHB10,PCDHB11,PCDHB12,PCDHB13,PCDHB14,PCDHB18,PCDHB15,SLC25A2,TAF7,PCDHGA1,PCDHGA2,PCDHGA3,PCDHGB1,PCDHGA4,PCDHGB2,PCDHGA5,PCDHGB3,PCDHGA6,PCDHGA7,PCDHGB4,PCDHGA8,PCDHGA9,PCDHGA10,PCDHGA11,PCDHGB6,PCDHGB7,PCDHGB8P,PCDHGA12,PCDHGC3,RN7SL68P,PCDHGC4,PCDHGC5,DIAPH1,HDAC3,RELL2,FCHSD1,ARAP3,PCDH1,KIAA0141,PCDH12,RNF14,GNPDA1,NDFIP1,SPRY4,FGF1,ARHGAP26,NR3C1,MIR5197,HMHB1,RN7SL87P,YIPF5,KCTD16,RN7SKP246,PRELID2,GRXCR2,SH3RF2,PLAC8L1,LARS,RBM27,POU4F3,TCERG1,GPR151,RNA5SP196,PPP2R2B,RN7SL791P,STK32A
228	5	13	0.0485437	0	0.015873	0.0833333	NA	-0.0485437	-0.126435	0.0293478	1	1	NA	NA	NA	NA	-0.0326707	-0.085623	0.0202817	0.433995	1	NA	NA	NA	NA	0.0347896	-0.159107	0.228686	1	1	NA	NA	NA	NA	NA	NA	NA	NA	NA	NA	NA	NA	NA	DPYSL3,JAKMIP2,SPINK1,SCGB3A2,C5orf46,SPINK5,SPINK14,SPINK6,SPINK13,SPINK7,SPINK9,FBXO38,HTR4
229	5	203	0.0631068	0	0.047619	0.0833333	NA	-0.0631068	-0.159418	0.0332045	1	1	NA	NA	NA	NA	-0.0154877	-0.0880437	0.0570682	0.880387	1	NA	NA	NA	NA	0.0202265	-0.159863	0.200316	1	1	NA	NA	NA	NA	NA	NA	NA	NA	NA	NA	NA	NA	NA	ADRB2,SH3TC2,MIR584,RN7SKP145,ABLIM3,AFAP1L1,GRPEL2,PCYOX1L,IL17B,MIR143HG,MIR143,MIR145,CSNK1A1,ARHGEF37,U3.ENSG00000221043.1,RN7SL868P,MIR378A,PPARGC1B,PDE6A,SLC26A2,TIGD6,HMGXB3,snoU13.ENSG00000238369.1,CSF1R,PDGFRB,CDX1,SLC6A7,CAMK2A,ARSI,TCOF1,CD74,RPS14,NDST1,snoU13.ENSG00000239191.1,SYNPO,MYOZ3,RBM22,DCTN4,SMIM3,IRGM,ZNF300,ZNF300P1,GPX3,TNIP1,ANXA6,CCDC69,GM2A,SLC36A3,SLC36A2,SLC36A1,RNA5SP197,FAT2,SPARC,RN7SKP232,ATOX1,G3BP1,GLRA1,RNA5SP198,NMUR2,GRIA1,RN7SL177P,FAM114A2,MFAP3,GALNT10,MIR1294,RN7SL655P,SAP30L,HAND1,MIR3141,MIR1303,RN7SL439P,LARP1,FAXDC2,MIR378H,CNOT8,GEMIN5,MRPL22,KIF4B,RNA5SP199,SGCD,TIMD4,HAVCR1,HAVCR2,MED7,ITK,FAM71B,CYFIP2,FNDC9,ADAM19,NIPAL4,SOX30,C5orf52,THG1L,LSM11,CLINT1,EBF1,RNF145,SNORA68.ENSG00000252458.1,UBLCP1,IL12B,RNU4ATAC2P,ADRA1B,TTC1,PWWP2A,FABP6,CCNJL,RN7SL295P,C1QTNF2,C5orf54,SLU7,PTTG1,MIR146A,MIR3142,ATP10B,GABRB2,GABRA6,GABRA1,GABRG2,CCNG1,NUDCD2,HMMR,MAT2B,RN7SKP60,TENM2,SNORA40.ENSG00000253065.1,WWC1,RARS,FBLL1,PANK3,MIR103A1,SLIT3,MIR585,SPDL1,DOCK2,FAM196B,MIR378E,FOXI1,C5orf58,LCP2,KCNIP1,KCNMB1,MIR4454,GABRP,RANBP17,RN7SL623P,snoU13.ENSG00000252387.1,TLX3,RN7SL339P,SNORA70.ENSG00000206909.1,MIR3912,NPM1,FGF18,C5orf50,FBXW11,EFCAB9,STK10,UBTD2,SNORA57.ENSG00000212529.1,SH3PXD2B,NEURL1B,MIR5003,DUSP1,ERGIC1,RPL26L1,ATP6V0E1,SNORA74B,CREBRF,BNIP1,RNA5SP200,STC2,BOD1,CPEB4,C5orf47,NSG2,MIR4634,MSX2,DRD1,snoU13.ENSG00000239026.1,SFXN1,RN7SKP148,HRH2,CPLX2,THOC3,FAM153B,SIMC1,KIAA1191,ARL10,MIR1271,NOP16,HIGD2A,CLTB,FAF2,RNF44,CDHR2,RN7SL684P,GPRIN1,SNCB,EIF4E1B,HK3,MIR4281,TSPAN17,UNC5A,UIMC1
230	5	82	0.0436893	0	0.015873	0.0833333	NA	-0.0436893	-0.115291	0.0279127	1	1	NA	NA	NA	NA	-0.0278163	-0.0797927	0.0241601	0.521683	1	NA	NA	NA	NA	0.039644	-0.158849	0.238137	1	1	NA	NA	NA	NA	NA	NA	NA	NA	NA	NA	NA	NA	NA	ZNF346,FGFR4,NSD1,MXD3,RAB24,PRELID1,LMAN2,RN7SL562P,RGS14,SLC34A1,F12,GRK6,PFN3,PRR7,DBN1,PDLIM7,DOK3,DDX41,FAM193B,TMED9,B4GALT7,FAM153A,PROP1,FAM153C,N4BP3,RMND5B,NHP2,HNRNPAB,PHYKPL,COL23A1,RN7SL646P,CLK4,RN7SKP70,ZNF354A,AACSP1,ZNF354B,ZFP2,ZNF454,GRM6,ZNF879,ZNF354C,ADAMTS2,RN7SL71P,RUFY1,HNRNPH1,C5orf60,CANX,CBY3,HMGB3P22,MAML1,LTC4S,MGAT4B,MIR1229,SQSTM1,C5orf45,RN7SKP150,TBC1D9B,RNF130,MIR340,RASGEF1C,MAPK9,GFPT2,CNOT6,SCGB3A1,FLT4,MGAT1,OR2Y1,LINC00847,ZFP62,BTNL8,BTNL3,BTNL9,GNB2L1,MIR4638,OR2V1,OR2V2,OR4F3,SNORD95.ENSG00000264549.1,SNORD96A,TRIM41,TRIM52,TRIM7
231	6	106	0.116505	0.166667	0.0634921	0	NA	0.0501618	-0.3014	0.401724	1	1	NA	NA	NA	NA	-0.0530128	-0.137842	0.0318164	0.332012	1	NA	NA	NA	NA	-0.116505	-0.20441	-0.0285995	0.435966	1	NA	NA	NA	NA	NA	NA	NA	NA	NA	NA	NA	NA	NA	DUSP22,EXOC2,HUS1B,IRF4,snoU13.ENSG00000238438.1,FOXQ1,FOXF2,RN7SL352P,FOXC1,GMDS,C6orf195,MYLK4,WRNIP1,SERPINB1,MIR4645,SERPINB9,SERPINB6,NQO2,RIPK1,RNA5SP201,BPHL,TUBB2A,TUBB2B,PSMG4,SLC22A23,PXDC1,FAM50B,C6ORF50,PRPF4B,FAM217A,snoU13.ENSG00000252668.1,C6orf201,ECI2,RNA5SP202,snoU13.ENSG00000238801.1,CDYL,RPP40,RMRPP2,PPP1R3G,LYRM4,MIR3691,FARS2,RN7SL221P,NRN1,F13A1,MIR5683,LY86,RN7SL554P,snoU13.ENSG00000251762.1,RREB1,SSR1,CAGE1,RIOK1,DSP,SNRNP48,BMP6,TXNDC5,BLOC1S5,EEF1E1,SLC35B3,HULC,OFCC1,RNU6ATAC21P,TFAP2A,LINC00518,MIR5689,GCNT2,C6orf52,GCNT6,PAK1IP1,TMEM14C,SYCP2L,TMEM14B,RNA5SP203,MAK,GCM2,ELOVL2,snoU13.ENSG00000238896.1,SMIM13,NEDD9,TMEM170B,SNORA67.ENSG00000207419.1,ADTRP,HIVEP1,EDN1,RN7SKP293,PHACTR1,TBC1D7,GFOD1,RN7SKP204,SIRT5,NOL7,RANBP9,MCUR1,RNF182,CD83,RN7SL332P,JARID2,DTNBP1,MYLIP,MIR4639,U3.ENSG00000251793.1,GMPR,ATXN1,STMND1,RBM24
232	6	28	0.121359	0.166667	0.047619	0	NA	0.0453074	-0.301515	0.39213	1	1	NA	NA	NA	NA	-0.0737402	-0.153051	0.00557113	0.149438	1	NA	NA	NA	NA	-0.121359	-0.210045	-0.0326734	0.414179	1	NA	NA	NA	NA	NA	NA	NA	NA	NA	NA	NA	NA	NA	CAP2,FAM8A1,NUP153,RNA5SP204,KIF13A,NHLRC1,TPMT,KDM1B,DEK,RNF144B,snoU13.ENSG00000238458.1,MIR548A1,RNA5SP205,ID4,MBOAT1,E2F3,RN7SL128P,CDKAL1,SOX4,LINC00340,RN7SKP240,PRL,HDGFL1,NRSN1,SNORD46.ENSG00000251830.1,DCDC2,KAAG1,MRS2
233	6	1	0.121359	0.166667	0.047619	0	NA	0.0453074	-0.301515	0.39213	1	1	NA	NA	NA	NA	-0.0737402	-0.153051	0.00557113	0.149438	1	NA	NA	NA	NA	-0.121359	-0.210045	-0.0326734	0.414179	1	NA	NA	NA	NA	NA	NA	NA	NA	NA	NA	NA	NA	NA	GPLD1
234	6	29	0.116505	0.166667	0.047619	0	NA	0.0501618	-0.3014	0.401724	1	1	NA	NA	NA	NA	-0.0688858	-0.147695	0.00992335	0.176143	1	NA	NA	NA	NA	-0.116505	-0.20441	-0.0285995	0.435966	1	NA	NA	NA	NA	NA	NA	NA	NA	NA	NA	NA	NA	NA	ALDH5A1,KIAA0319,TDP2,ACOT13,C6orf62,GMNN,FAM65B,RN7SL334P,CMAHP,RNY5P5,LRRC16A,snoU13.ENSG00000238322.1,HIST1H2AA,HIST1H2BA,SCGN,SLC17A4,SLC17A1,SLC17A3,SLC17A2,TRIM38,HIST1H1A,HIST1H3A,HIST1H4A,HIST1H4B,HIST1H2AB,HIST1H3B,HIST1H1C,HIST1H2BB,HIST1H3C
235	6	5	0.11165	0.166667	0.047619	0	NA	0.0550162	-0.301284	0.411317	1	1	NA	NA	NA	NA	-0.0640314	-0.142328	0.0142654	0.207112	1	NA	NA	NA	NA	-0.11165	-0.198751	-0.0245499	0.458982	1	NA	NA	NA	NA	NA	NA	NA	NA	NA	NA	NA	NA	NA	HFE,HIST1H4C,HIST1H1T,HIST1H2BC,HIST1H2AC
236	6	134	0.116505	0.166667	0.047619	0	NA	0.0501618	-0.3014	0.401724	1	1	NA	NA	NA	NA	-0.0688858	-0.147695	0.00992335	0.176143	1	NA	NA	NA	NA	-0.116505	-0.20441	-0.0285995	0.435966	1	NA	NA	NA	NA	NA	NA	NA	NA	NA	NA	NA	NA	NA	HIST1H1E,HIST1H2BD,HIST1H2BE,HIST1H4D,HIST1H3D,HIST1H2AD,HIST1H2BF,HIST1H4E,HIST1H2BG,HIST1H2AE,HIST1H3E,HIST1H1D,HIST1H4F,HIST1H4G,HIST1H3F,HIST1H2BH,HIST1H2BI,HIST1H3G,HIST1H4H,BTN3A2,BTN2A2,BTN3A1,BTN2A1,BTN2A3P,BTN3A3,BTN1A1,HCG11,HMGN4,ABT1,ZNF322,GUSBP2,LINC00240,TRNAI2,HIST1H2BJ,HIST1H2AG,HIST1H2BK,HIST1H4I,HIST1H2AH,MIR3143,PRSS16,POM121L2,ZNF391,ZNF184,TRNAI6,HIST1H2AI,HIST1H2AJ,HIST1H2BL,HIST1H2BM,HIST1H3H,HIST1H4J,HIST1H4K,HIST1H2AK,HIST1H2BN,HIST1H2AL,HIST1H1B,HIST1H3I,HIST1H4L,HIST1H3J,HIST1H2AM,HIST1H2BO,OR2B2,OR2B6,U3.ENSG00000199851.1,ZNF165,ZSCAN12P1,ZSCAN16,ZKSCAN8,ZNF192P1,ZSCAN9,ZKSCAN4,NKAPL,PGBD1,ZSCAN31,ZKSCAN3,ZSCAN12,ZSCAN23,GPX6,GPX5,SCAND3,LINC00533,HCG14,TRIM27,C6orf100,RN7SL471P,HCG15,HCG16,ZNF311,OR2W1,OR2B3,OR2J1,OR2J2,OR2J3,OR14J1,OR5V1,OR12D3,OR12D2,OR12D1P,OR11A1,OR10C1,OR2H1,MAS1L,GABBR1,UBD,OR2H2,SNORD32B,MOG,ZFP57,HCG9,ZNRD1,PPP1R11,RNF39,TRIM31,SNORA48.ENSG00000252228.1,TRIM40,TRIM10,TRIM15,TRIM26,HCG17,HCG18,RPP21,TRIM39,GNL1,PRR3,ABCF1,MIR877,PPP1R10,MRPS18B,ATAT1,C6orf136,DHX16,NRM,PPP1R18,MDC1,TUBB
237	6	5	0.116505	0.166667	0.047619	0	NA	0.0501618	-0.3014	0.401724	1	1	NA	NA	NA	NA	-0.0688858	-0.147695	0.00992335	0.176143	1	NA	NA	NA	NA	-0.116505	-0.20441	-0.0285995	0.435966	1	NA	NA	NA	NA	NA	NA	NA	NA	NA	NA	NA	NA	NA	FLOT1,IER3,RN7SL353P,HCG20,LINC00243
238	6	104	0.116505	0.166667	0.047619	0	NA	0.0501618	-0.3014	0.401724	1	1	NA	NA	NA	NA	-0.0688858	-0.147695	0.00992335	0.176143	1	NA	NA	NA	NA	-0.116505	-0.20441	-0.0285995	0.435966	1	NA	NA	NA	NA	NA	NA	NA	NA	NA	NA	NA	NA	NA	DDR1,RN7SKP186,MIR4640,GTF2H4,RN7SL175P,VARS2,SFTA2,DPCR1,HCG21,MUC21,MUC22,HCG22,C6orf15,CDSN,PSORS1C1,PSORS1C2,CCHCR1,TCF19,POU5F1,PSORS1C3,HCG27,ABHD16A,AGER,AGPAT1,AIF1,APOM,ATF6B,ATP6V1G2,BAG6,BTNL2,C2,C4A,C4B,C6orf10,C6orf25,C6orf47,C6orf48,CFB,CLIC1,CSNK2B,CYP21A1P,CYP21A2,DDAH2,DDX39B,DOM3Z,EGFL8,EHMT2,FKBPL,GPANK1,GPSM3,HCG23,HCP5,HSPA1A,HSPA1B,HSPA1L,LSM2,LST1,LTA,LTB,LY6G5B,LY6G5C,LY6G6C,LY6G6D,LY6G6E,LY6G6F,MCCD1,MEGT1,MICA,MICB,MIR1236,MIR3135B,MIR4646,MSH5,NCR3,NELFE,NEU1,NFKBIL1,NOTCH4,PBX2,PPP1R2P1,PPT2,PRRC2A,PRRT1,PSMB8,PSMB9,RNA5SP206,RNF5,SAPCD1,SKIV2L,SLC44A4,SNORA38.ENSG00000200816.1,SNORD117,SNORD48,SNORD52,SNORD84,STK19,TAP1,TAP2,TNF,TNXB,VARS,VWA7,ZBTB12,BRD2
239	6	1	0.121359	0.166667	0.047619	0	NA	0.0453074	-0.301515	0.39213	1	1	NA	NA	NA	NA	-0.0737402	-0.153051	0.00557113	0.149438	1	NA	NA	NA	NA	-0.121359	-0.210045	-0.0326734	0.414179	1	NA	NA	NA	NA	NA	NA	NA	NA	NA	NA	NA	NA	NA	HCG24
240	6	33	0.116505	0.166667	0.047619	0	NA	0.0501618	-0.3014	0.401724	1	1	NA	NA	NA	NA	-0.0688858	-0.147695	0.00992335	0.176143	1	NA	NA	NA	NA	-0.116505	-0.20441	-0.0285995	0.435966	1	NA	NA	NA	NA	NA	NA	NA	NA	NA	NA	NA	NA	NA	COL11A2,RXRB,HSD17B8,RNY4P10,SLC39A7,RING1,HCG25,VPS52,RPS18,B3GALT4,WDR46,PFDN6,RGL2,TAPBP,DAXX,ZBTB22,KIFC1,CUTA,PHF1,SYNGAP1,MIR5004,ZBTB9,RN7SL26P,BAK1,GGNBP1,LINC00336,ITPR3,MNF1,SBP1,MIR3934,IP6K3,LEMD2,MLN
241	6	57	0.116505	0.166667	0.047619	0	NA	0.0501618	-0.3014	0.401724	1	1	NA	NA	NA	NA	-0.0688858	-0.147695	0.00992335	0.176143	1	NA	NA	NA	NA	-0.116505	-0.20441	-0.0285995	0.435966	1	NA	NA	NA	NA	NA	NA	NA	NA	NA	NA	NA	NA	NA	MIR1275,GRM4,HMGA1,C6orf1,NUDT3,RPS10,PACSIN1,SPDEF,C6orf106,RN7SL200P,snoU13.ENSG00000239059.1,snoU13.ENSG00000238484.1,ANKS1A,SNRPC,TAF11,UHRF1BP1,TCP11,SCUBE3,ZNF76,DEF6,PPARD,FANCE,RPL10A,TEAD3,TULP1,FKBP5,SNORA40.ENSG00000212579.1,MIR5690,ARMC12,CLPSL1,CLPSL2,CLPS,LHFPL5,SRPK1,SLC26A8,MAPK14,MAPK13,BRPF3,PNPLA1,C6orf222,ETV7,PXT1,KCTD20,RN7SL502P,STK38,RN7SL748P,SRSF3,MIR3925,CDKN1A,RAB44,CPNE5,PPIL1,C6orf89,PI16,MTCH1,FGD2,COX6A1P2
242	6	25	0.101942	0.166667	0.047619	0	NA	0.0647249	-0.301048	0.430498	1	1	NA	NA	NA	NA	-0.0543227	-0.131563	0.022918	0.284114	1	NA	NA	NA	NA	-0.101942	-0.187354	-0.0165296	0.509104	1	NA	NA	NA	NA	NA	NA	NA	NA	NA	NA	NA	NA	NA	PIM1,SNORD112.ENSG00000252687.1,TMEM217,snoU13.ENSG00000238375.1,TBC1D22B,RN7SL273P,RNF8,FTSJD2,CCDC167,MIR4462,MDGA1,ZFAND3,RN7SL285P,BTBD9,SNORD45.ENSG00000200706.1,GLO1,DNAH8,RN7SL465P,SNORA8.ENSG00000212586.1,GLP1R,SAYSD1,KCNK5,KCNK17,KCNK16,KIF6
243	6	2	0.101942	0.166667	0.047619	0	NA	0.0647249	-0.301048	0.430498	1	1	NA	NA	NA	NA	-0.0543227	-0.131563	0.022918	0.284114	1	NA	NA	NA	NA	-0.101942	-0.187354	-0.0165296	0.509104	1	NA	NA	NA	NA	NA	NA	NA	NA	NA	NA	NA	NA	NA	DAAM2,MOCS1
244	6	2	0.0970874	0.166667	0.047619	0	NA	0.0695793	-0.300927	0.440086	1	1	NA	NA	NA	NA	-0.0494683	-0.126165	0.0272281	0.331373	1	NA	NA	NA	NA	-0.0970874	-0.181613	-0.0125621	0.536445	1	NA	NA	NA	NA	NA	NA	NA	NA	NA	NA	NA	NA	NA	TDRG1,LINC00951
245	6	1	0.0970874	0.166667	0.031746	0	NA	0.0695793	-0.300927	0.440086	1	1	NA	NA	NA	NA	-0.0653413	-0.134942	0.00425897	0.163469	1	NA	NA	NA	NA	-0.0970874	-0.181613	-0.0125621	0.536445	1	NA	NA	NA	NA	NA	NA	NA	NA	NA	NA	NA	NA	NA	LRFN2
246	6	56	0.0970874	0.166667	0.015873	0	NA	0.0695793	-0.300927	0.440086	1	1	NA	NA	NA	NA	-0.0812144	-0.142443	-0.0199861	0.0665981	1	NA	NA	NA	NA	-0.0970874	-0.181613	-0.0125621	0.536445	1	NA	NA	NA	NA	NA	NA	NA	NA	NA	NA	NA	NA	NA	OARD1,UNC5CL,TSPO2,APOBEC2,NFYA,ADCY10P1,TREML1,TREM2,TREML2,TREML3P,TREML4,RNA5SP207,TREM1,NCR2,FOXP4,MIR4641,MDFI,TFEB,PGC,FRS3,PRICKLE4,TOMM6,USP49,SNORA8.ENSG00000206977.1,MED20,BYSL,CCND3,TAF8,C6orf132,GUCA1A,GUCA1B,MRPS10,TRERF1,U3.ENSG00000221252.1,snoU13.ENSG00000238611.1,UBR2,PRPH2,TBCC,GLTSCR1L,RPL7L1,C6orf226,PTCRA,CNPY3,GNMT,PEX6,PPP2R5D,MEA1,KLHDC3,RRP36,RN7SL403P,CUL7,KLC4,MRPL2,PTK7,SRF,CUL9
247	6	5	0.101942	0.166667	0.015873	0	NA	0.0647249	-0.301048	0.430498	1	1	NA	NA	NA	NA	-0.0860687	-0.148005	-0.0241327	0.0550011	1	NA	NA	NA	NA	-0.101942	-0.187354	-0.0165296	0.509104	1	NA	NA	NA	NA	NA	NA	NA	NA	NA	NA	NA	NA	NA	DNPH1,TTBK1,SLC22A7,CRIP3,ZNF318
248	6	59	0.101942	0.166667	0.031746	0	NA	0.0647249	-0.301048	0.430498	1	1	NA	NA	NA	NA	-0.0701957	-0.140405	1.34779e-05	0.137222	1	NA	NA	NA	NA	-0.101942	-0.187354	-0.0165296	0.509104	1	NA	NA	NA	NA	NA	NA	NA	NA	NA	NA	NA	NA	NA	ABCC10,DLK2,TJAP1,LRRC73,POLR1C,YIPF3,XPO5,SCARNA15.ENSG00000252218.1,POLH,GTPBP2,MAD2L1BP,RSPH9,MRPS18A,VEGFA,C6orf223,MRPL14,TMEM63B,CAPN11,SLC29A1,HSP90AB1,MIR4647,SLC35B2,NFKBIE,TMEM151B,TCTE1,AARS2,SPATS1,CDC5L,MIR4642,SUPT3H,MIR586,RUNX2,CLIC5,ENPP4,ENPP5,RCAN2,CYP39A1,SLC25A27,TDRD6,PLA2G7,ANKRD66,MEP1A,GPR116,GPR110,TNFRSF21,CD2AP,GPR111,GPR115,RN7SKP116,OPN5,PTCHD4,MUT,CENPQ,GLYATL3,C6orf141,RHAG,CRISP2,CRISP3,PGK2
249	6	6	0.11165	0.166667	0.031746	0	NA	0.0550162	-0.301284	0.411317	1	1	NA	NA	NA	NA	-0.0799045	-0.151292	-0.00851732	0.0961881	1	NA	NA	NA	NA	-0.11165	-0.198751	-0.0245499	0.458982	1	NA	NA	NA	NA	NA	NA	NA	NA	NA	NA	NA	NA	NA	CRISP1,DEFB133,DEFB114,DEFB113,DEFB110,DEFB112
250	6	8	0.11165	0.166667	0.031746	0	NA	0.0550162	-0.301284	0.411317	1	1	NA	NA	NA	NA	-0.0799045	-0.151292	-0.00851732	0.0961881	1	NA	NA	NA	NA	-0.11165	-0.198751	-0.0245499	0.458982	1	NA	NA	NA	NA	NA	NA	NA	NA	NA	NA	NA	NA	NA	TFAP2D,TFAP2B,SNORD66.ENSG00000212532.1,PKHD1,RN7SL580P,MIR206,MIR133B,IL17A
251	6	26	0.11165	0.166667	0.031746	0	NA	0.0550162	-0.301284	0.411317	1	1	NA	NA	NA	NA	-0.0799045	-0.151292	-0.00851732	0.0961881	1	NA	NA	NA	NA	-0.11165	-0.198751	-0.0245499	0.458982	1	NA	NA	NA	NA	NA	NA	NA	NA	NA	NA	NA	NA	NA	IL17F,MCM3,PAQR8,EFHC1,TRAM2,TMEM14A,GSTA1,GSTA2,GSTA5,GSTA3,GSTA4,RN7SK,ICK,FBXO9,RN7SL244P,GCM1,U3.ENSG00000251930.1,ELOVL5,MIR5685,RN7SKP256,GCLC,KLHL31,LRRC1,MLIP,TINAG,FAM83B
252	6	1	0.101942	0.166667	0.031746	0	NA	0.0647249	-0.301048	0.430498	1	1	NA	NA	NA	NA	-0.0701957	-0.140405	1.34779e-05	0.137222	1	NA	NA	NA	NA	-0.101942	-0.187354	-0.0165296	0.509104	1	NA	NA	NA	NA	NA	NA	NA	NA	NA	NA	NA	NA	NA	HCRTR2
253	6	4	0.101942	0.166667	0.031746	0	NA	0.0647249	-0.301048	0.430498	1	1	NA	NA	NA	NA	-0.0701957	-0.140405	1.34779e-05	0.137222	1	NA	NA	NA	NA	-0.101942	-0.187354	-0.0165296	0.509104	1	NA	NA	NA	NA	NA	NA	NA	NA	NA	NA	NA	NA	NA	GFRAL,HMGCLL1,BMP5,COL21A1
254	6	9	0.0970874	0.166667	0.047619	0	NA	0.0695793	-0.300927	0.440086	1	1	NA	NA	NA	NA	-0.0494683	-0.126165	0.0272281	0.331373	1	NA	NA	NA	NA	-0.0970874	-0.181613	-0.0125621	0.536445	1	NA	NA	NA	NA	NA	NA	NA	NA	NA	NA	NA	NA	NA	DST,BEND6,KIAA1586,ZNF451,BAG2,RAB23,PRIM2,LINC00680,MIR548U
255	6	5	0.0970874	0.166667	0.047619	0	NA	0.0695793	-0.300927	0.440086	1	1	NA	NA	NA	NA	-0.0494683	-0.126165	0.0272281	0.331373	1	NA	NA	NA	NA	-0.0970874	-0.181613	-0.0125621	0.536445	1	NA	NA	NA	NA	NA	NA	NA	NA	NA	NA	NA	NA	NA	MTRNR2L9,KHDRBS2,FKBP1C,LGSN,PTP4A1
256	6	2	0.106796	0.333333	0.047619	0	NA	0.226537	-0.238769	0.691844	0.283356	1	NA	NA	NA	NA	-0.0591771	-0.136951	0.018597	0.242903	1	NA	NA	NA	NA	-0.106796	-0.193066	-0.0205261	0.483325	1	NA	NA	NA	NA	NA	NA	NA	NA	NA	NA	NA	NA	NA	PHF3,EYS
257	6	2	0.116505	0.333333	0.047619	0	NA	0.216828	-0.248663	0.68232	0.334652	1	NA	NA	NA	NA	-0.0688858	-0.147695	0.00992335	0.176143	1	NA	NA	NA	NA	-0.116505	-0.20441	-0.0285995	0.435966	1	NA	NA	NA	NA	NA	NA	NA	NA	NA	NA	NA	NA	NA	SNORD65.ENSG00000212229.1,RNA5SP208
258	6	1	0.116505	0.333333	0.047619	0	NA	0.216828	-0.248663	0.68232	0.334652	1	NA	NA	NA	NA	-0.0688858	-0.147695	0.00992335	0.176143	1	NA	NA	NA	NA	-0.116505	-0.20441	-0.0285995	0.435966	1	NA	NA	NA	NA	NA	NA	NA	NA	NA	NA	NA	NA	NA	BAI3
259	6	49	0.11165	0.333333	0.047619	0	NA	0.221683	-0.243717	0.687082	0.308868	1	NA	NA	NA	NA	-0.0640314	-0.142328	0.0142654	0.207112	1	NA	NA	NA	NA	-0.11165	-0.198751	-0.0245499	0.458982	1	NA	NA	NA	NA	NA	NA	NA	NA	NA	NA	NA	NA	NA	LMBRD1,COL19A1,COL9A1,FAM135A,C6orf57,SMAP1,B3GAT2,U3.ENSG00000221345.1,OGFRL1,LINC00472,MIR30C2,MIR30A,RIMS1,KCNQ5,MIR4282,KHDC1L,KHDC1,DPPA5,KHDC3L,OOEP,DDX43,snoU13.ENSG00000238464.1,MB21D1,MTO1,EEF1A1,SLC17A5,CD109,COL12A1,COX7A2,TMEM30A,FILIP1,U3.ENSG00000221332.1,MIR4463,SENP6,RN7SKP163,MYO6,RNA5SP209,snoU13.ENSG00000239132.1,IMPG1,U6.ENSG00000272445.1,HTR1B,SNORD112.ENSG00000252932.1,IRAK1BP1,PHIP,HMGN3,LCA5,SH3BGRL2,ELOVL4,TTK
260	6	35	0.106796	0.333333	0.047619	0	NA	0.226537	-0.238769	0.691844	0.283356	1	NA	NA	NA	NA	-0.0591771	-0.136951	0.018597	0.242903	1	NA	NA	NA	NA	-0.106796	-0.193066	-0.0205261	0.483325	1	NA	NA	NA	NA	NA	NA	NA	NA	NA	NA	NA	NA	NA	BCKDHB,FAM46A,RNA5SP210,SNORA70.ENSG00000206886.1,IBTK,TPBG,UBE3D,DOPEY1,PGM3,RWDD2A,ME1,PRSS35,SNAP91,RIPPLY2,CYB5R4,MRAP2,KIAA1009,TBX18,NT5E,SNX14,SYNCRIP,SNHG5,RN7SL643P,HTR1E,RN7SKP209,CGA,ZNF292,GJB7,SMIM8,C6orf163,C6orf164,C6ORF165,C6orf165,SLC35A1,RARS2
261	6	1	0.106796	0.333333	0.047619	0	NA	0.226537	-0.238769	0.691844	0.283356	1	NA	NA	NA	NA	-0.0591771	-0.136951	0.018597	0.242903	1	NA	NA	NA	NA	-0.106796	-0.193066	-0.0205261	0.483325	1	NA	NA	NA	NA	NA	NA	NA	NA	NA	NA	NA	NA	NA	ORC3
262	6	88	0.116505	0.333333	0.0793651	0	NA	0.216828	-0.248663	0.68232	0.334652	1	NA	NA	NA	NA	-0.0371398	-0.127345	0.0530657	0.548717	1	NA	NA	NA	NA	-0.116505	-0.20441	-0.0285995	0.435966	1	NA	NA	NA	NA	NA	NA	NA	NA	NA	NA	NA	NA	NA	AKIRIN2,snoU13.ENSG00000238628.1,RN7SL183P,SPACA1,CNR1,RNGTT,SNORA73.ENSG00000222145.1,PNRC1,RN7SL336P,SRSF12,PM20D2,GABRR1,GABRR2,UBE2J1,RRAGD,ANKRD6,RN7SL11P,LYRM2,MDN1,CASP8AP2,snoU13.ENSG00000238747.1,GJA10,BACH2,RN7SKP110,MIR4464,MAP3K7,MIR4643,RN7SL415P,U3.ENSG00000200492.1,U3.ENSG00000221455.1,EPHA7,SNORA18.ENSG00000252249.1,MANEA,FUT9,RN7SL797P,UFL1,FHL5,GPR63,NDUFAF4,RN7SL509P,KLHL32,MMS22L,MIR2113,POU3F2,FBXL4,MIR548AI,FAXC,COQ3,PNISR,USP45,TSTD3,CCNC,PRDM13,MCHR2,SIM1,ASCC3,snoU13.ENSG00000238999.1,GRIK2,SNORA33.ENSG00000202283.1,HACE1,LINC00577,LIN28B,BVES,POPDC3,PREP,RN7SKP211,PRDM1,ATG5,RN7SL47P,RNA5SP211,AIM1,RTN4IP1,QRSL1,MIR587,C6orf203,BEND3,PDSS2,SOBP,SCML4,SEC63,SNORA73.ENSG00000253090.1,OSTM1,NR2E1,SNX3,snoU13.ENSG00000238974.1,RNA5SP212,LACE1,FOXO3
263	6	1	0.106796	0.333333	0.0793651	0	NA	0.226537	-0.238769	0.691844	0.283356	1	NA	NA	NA	NA	-0.027431	-0.116751	0.0618889	0.693206	1	NA	NA	NA	NA	-0.106796	-0.193066	-0.0205261	0.483325	1	NA	NA	NA	NA	NA	NA	NA	NA	NA	NA	NA	NA	NA	LINC00222
264	6	47	0.106796	0.333333	0.0634921	0	NA	0.226537	-0.238769	0.691844	0.283356	1	NA	NA	NA	NA	-0.0433041	-0.127183	0.0405749	0.438744	1	NA	NA	NA	NA	-0.106796	-0.193066	-0.0205261	0.483325	1	NA	NA	NA	NA	NA	NA	NA	NA	NA	NA	NA	NA	NA	ZNF259P1,ARMC2,SESN1,CEP57L1,C6orf183,CCDC162P,snoU13.ENSG00000238474.1,CD164,PPIL6,SMPD2,MICAL1,ZBTB24,AK9,FIG4,GPR6,WASF1,CDC40,METTL24,DDO,SLC22A16,RN7SL617P,CDK19,SNORA40.ENSG00000212587.1,AMD1,GTF3C6,snoU13.ENSG00000238775.1,RPF2,SLC16A10,KIAA1919,REV3L,TRAF3IP2,C6orf3,snoU13.ENSG00000239015.1,FYN,WISP3,TUBE1,FAM229B,LAMA4,RFPL4B,snoU13.ENSG00000239095.1,U3.ENSG00000253091.1,snoU13.ENSG00000238563.1,MARCKS,HDAC2,HS3ST5,RNA5SP213,FRK
265	6	2	0.106796	0.333333	0.0793651	0	NA	0.226537	-0.238769	0.691844	0.283356	1	NA	NA	NA	NA	-0.027431	-0.116751	0.0618889	0.693206	1	NA	NA	NA	NA	-0.106796	-0.193066	-0.0205261	0.483325	1	NA	NA	NA	NA	NA	NA	NA	NA	NA	NA	NA	NA	NA	NT5DC1,COL10A1
266	6	43	0.106796	0.333333	0.0634921	0	NA	0.226537	-0.238769	0.691844	0.283356	1	NA	NA	NA	NA	-0.0433041	-0.127183	0.0405749	0.438744	1	NA	NA	NA	NA	-0.106796	-0.193066	-0.0205261	0.483325	1	NA	NA	NA	NA	NA	NA	NA	NA	NA	NA	NA	NA	NA	TSPYL4,DSE,TSPYL1,FAM26F,TRAPPC3L,FAM26E,FAM26D,RWDD1,RSPH4A,ZUFSP,KPNA5,FAM162B,GPRC6A,RFX6,RNA5SP214,VGLL2,ROS1,RN7SKP18,RN7SKP51,GOPC,DCBLD1,NUS1,SLC35F1,CEP85L,MCM9,PLN,ASF1A,FAM184A,MIR548B,MAN1A1,MIR3144,RNA5SP215,TBC1D32,SIGLECP3,GJA1,HSF2,SERINC1,PKIB,RN7SL564P,FABP7,SMPDL3A,CLVS2,TRDN
267	6	1	0.11165	0.333333	0.0634921	0	NA	0.221683	-0.243717	0.687082	0.308868	1	NA	NA	NA	NA	-0.0481584	-0.132517	0.0362001	0.382326	1	NA	NA	NA	NA	-0.11165	-0.198751	-0.0245499	0.458982	1	NA	NA	NA	NA	NA	NA	NA	NA	NA	NA	NA	NA	NA	NKAIN2
268	6	22	0.11165	0.333333	0.0634921	0	NA	0.221683	-0.243717	0.687082	0.308868	1	NA	NA	NA	NA	-0.0481584	-0.132517	0.0362001	0.382326	1	NA	NA	NA	NA	-0.11165	-0.198751	-0.0245499	0.458982	1	NA	NA	NA	NA	NA	NA	NA	NA	NA	NA	NA	NA	NA	RNF217,TPD52L1,HDDC2,HEY2,NCOA7,RN7SKP56,HINT3,RNA5SP216,TRMT11,CENPW,MIR588,PRELID1P1,RSPO3,RNF146,ECHDC1,RNA5SP217,SOGA3,KIAA0408,C6orf58,THEMIS,PTPRK,snoU13.ENSG00000238938.1
269	6	1	0.11165	0.333333	0.0793651	0	NA	0.221683	-0.243717	0.687082	0.308868	1	NA	NA	NA	NA	-0.0322854	-0.122052	0.0574813	0.618049	1	NA	NA	NA	NA	-0.11165	-0.198751	-0.0245499	0.458982	1	NA	NA	NA	NA	NA	NA	NA	NA	NA	NA	NA	NA	NA	LAMA2
270	6	3	0.11165	0.333333	0.0634921	0	NA	0.221683	-0.243717	0.687082	0.308868	1	NA	NA	NA	NA	-0.0481584	-0.132517	0.0362001	0.382326	1	NA	NA	NA	NA	-0.11165	-0.198751	-0.0245499	0.458982	1	NA	NA	NA	NA	NA	NA	NA	NA	NA	NA	NA	NA	NA	ARHGAP18,TMEM244,L3MBTL3
271	6	46	0.116505	0.333333	0.0634921	0	NA	0.216828	-0.248663	0.68232	0.334652	1	NA	NA	NA	NA	-0.0530128	-0.137842	0.0318164	0.332012	1	NA	NA	NA	NA	-0.116505	-0.20441	-0.0285995	0.435966	1	NA	NA	NA	NA	NA	NA	NA	NA	NA	NA	NA	NA	NA	SAMD3,TMEM200A,SMLR1,EPB41L2,AKAP7,ARG1,MED23,ENPP3,OR2A4,CTAGE9,MIR548H5,ENPP1,RN7SKP245,CTGF,MIR548AJ1,MOXD1,STX7,TAAR9,TAAR8,TAAR6,TAAR5,TAAR3,TAAR2,TAAR1,VNN1,VNN3,VNN2,SLC18B1,RPS12,SNORA33.ENSG00000200534.1,SNORD100,SNORD101,LINC00326,EYA4,TCF21,TBPL1,SLC2A12,RN7SL408P,SGK1,snoU13.ENSG00000238631.1,RNA5SP218,ALDH8A1,HBS1L,MYB,MIR548A2,AHI1
272	6	1	0.116505	0.333333	0.0634921	0	NA	0.216828	-0.248663	0.68232	0.334652	1	NA	NA	NA	NA	-0.0530128	-0.137842	0.0318164	0.332012	1	NA	NA	NA	NA	-0.116505	-0.20441	-0.0285995	0.435966	1	NA	NA	NA	NA	NA	NA	NA	NA	NA	NA	NA	NA	NA	LINC00271
273	6	20	0.121359	0.333333	0.0634921	0	NA	0.211974	-0.253608	0.677557	0.36064	1	NA	NA	NA	NA	-0.0578672	-0.143158	0.0274238	0.287374	1	NA	NA	NA	NA	-0.121359	-0.210045	-0.0326734	0.414179	1	NA	NA	NA	NA	NA	NA	NA	NA	NA	NA	NA	NA	NA	PDE7B,COX5BP2,MTFR2,BCLAF1,MAP7,X7SK.ENSG00000271765.1,MAP3K5,RNA5SP219,PEX7,SNORA27.ENSG00000201807.1,SLC35D3,IL20RA,IL22RA2,IFNGR1,OLIG3,SNORD112.ENSG00000252476.1,TNFAIP3,PERP,KIAA1244,PBOV1
274	6	3	0.121359	0.333333	0.0793651	0	NA	0.211974	-0.253608	0.677557	0.36064	1	NA	NA	NA	NA	-0.0419941	-0.13263	0.0486422	0.485207	1	NA	NA	NA	NA	-0.121359	-0.210045	-0.0326734	0.414179	1	NA	NA	NA	NA	NA	NA	NA	NA	NA	NA	NA	NA	NA	HEBP2,NHSL1,MIR3145
275	6	14	0.121359	0.333333	0.0634921	0	NA	0.211974	-0.253608	0.677557	0.36064	1	NA	NA	NA	NA	-0.0578672	-0.143158	0.0274238	0.287374	1	NA	NA	NA	NA	-0.121359	-0.210045	-0.0326734	0.414179	1	NA	NA	NA	NA	NA	NA	NA	NA	NA	NA	NA	NA	NA	CCDC28A,ECT2L,REPS1,ABRACL,HECA,TXLNB,CITED2,RNA5SP220,MIR3668,MIR4465,RN7SKP106,NMBR,GJE1,VTA1
276	6	1	0.121359	0.333333	0.0793651	0	NA	0.211974	-0.253608	0.677557	0.36064	1	NA	NA	NA	NA	-0.0419941	-0.13263	0.0486422	0.485207	1	NA	NA	NA	NA	-0.121359	-0.210045	-0.0326734	0.414179	1	NA	NA	NA	NA	NA	NA	NA	NA	NA	NA	NA	NA	NA	GPR126
277	6	21	0.126214	0.333333	0.0634921	0	NA	0.20712	-0.258552	0.672792	0.38677	1	NA	NA	NA	NA	-0.0627215	-0.148466	0.0230226	0.24796	1	NA	NA	NA	NA	-0.126214	-0.215657	-0.0367705	0.393535	1	NA	NA	NA	NA	NA	NA	NA	NA	NA	NA	NA	NA	NA	HIVEP2,AIG1,ADAT2,PEX3,RNA5SP221,FUCA2,PHACTR2,LTV1,ZC2HC1B,PLAGL1,SF3B5,STX11,UTRN,EPM2A,FBXO30,SHPRH,GRM1,RNA5SP222,RAB32,ADGB,STXBP5
278	6	1	0.121359	0.333333	0.0634921	0	NA	0.211974	-0.253608	0.677557	0.36064	1	NA	NA	NA	NA	-0.0578672	-0.143158	0.0274238	0.287374	1	NA	NA	NA	NA	-0.121359	-0.210045	-0.0326734	0.414179	1	NA	NA	NA	NA	NA	NA	NA	NA	NA	NA	NA	NA	NA	SAMD5
279	6	62	0.131068	0.333333	0.0634921	0	NA	0.202265	-0.263495	0.668026	0.412988	1	NA	NA	NA	NA	-0.0675759	-0.153765	0.0186129	0.213311	1	NA	NA	NA	NA	-0.131068	-0.221246	-0.0408895	0.373957	1	NA	NA	NA	NA	NA	NA	NA	NA	NA	NA	NA	NA	NA	SASH1,UST,TAB2,RN7SL234P,SUMO4,ZC3H12D,PPIL4,GINM1,SNORA2.ENSG00000202343.1,KATNA1,LATS1,NUP43,PCMT1,LRP11,RAET1E,RAET1G,ULBP2,ULBP1,RAET1K,RAET1L,ULBP3,PPP1R14C,snoU13.ENSG00000238594.1,IYD,PLEKHG1,MTHFD1L,AKAP12,RNY4P20,RN7SKP268,snoU13.ENSG00000238939.1,ZBTB2,RMND1,C6orf211,CCDC170,ESR1,SYNE1,RNA5SP223,MYCT1,VIP,FBXO5,MTRF1L,RGS17,RNA5SP224,RNA5SP225,OPRM1,IPCEF1,CNKSR3,SCAF8,TIAM2,MIR1273C,U8.ENSG00000238963.1,TFB1M,CLDN20,NOX3,MIR1202,SNORD28.ENSG00000212295.1,ARID1B,MIR4466,TMEM242,snoU13.ENSG00000252609.1,ZDHHC14,MIR3692
280	6	4	0.121359	0.333333	0.0634921	0	NA	0.211974	-0.253608	0.677557	0.36064	1	NA	NA	NA	NA	-0.0578672	-0.143158	0.0274238	0.287374	1	NA	NA	NA	NA	-0.121359	-0.210045	-0.0326734	0.414179	1	NA	NA	NA	NA	NA	NA	NA	NA	NA	NA	NA	NA	NA	SNX9,SYNJ2,SERAC1,GTF2H5
281	6	1	0.121359	0.333333	0.0634921	0.0833333	NA	0.211974	-0.253608	0.677557	0.36064	1	NA	NA	NA	NA	-0.0578672	-0.143158	0.0274238	0.287374	1	NA	NA	NA	NA	-0.0380259	-0.238662	0.16261	1	1	NA	NA	NA	NA	NA	NA	NA	NA	NA	NA	NA	NA	NA	TULP4
282	6	31	0.121359	0.333333	0.0634921	0	NA	0.211974	-0.253608	0.677557	0.36064	1	NA	NA	NA	NA	-0.0578672	-0.143158	0.0274238	0.287374	1	NA	NA	NA	NA	-0.121359	-0.210045	-0.0326734	0.414179	1	NA	NA	NA	NA	NA	NA	NA	NA	NA	NA	NA	NA	NA	RN7SL173P,TMEM181,DYNLT1,SYTL3,EZR,MIR3918,OSTCP1,C6orf99,RSPH3,TAGAP,FNDC1,SOD2,RNU4ATAC18P,WTAP,ACAT2,TCP1,SNORA20.ENSG00000207392.1,SNORA29,MRPL18,PNLDC1,MAS1,IGF2R,AIRN,SLC22A1,SLC22A2,SLC22A3,LPAL2,LPA,PLG,MAP3K4,AGPAT4
283	6	1	0.121359	0.333333	0.0793651	0	NA	0.211974	-0.253608	0.677557	0.36064	1	NA	NA	NA	NA	-0.0419941	-0.13263	0.0486422	0.485207	1	NA	NA	NA	NA	-0.121359	-0.210045	-0.0326734	0.414179	1	NA	NA	NA	NA	NA	NA	NA	NA	NA	NA	NA	NA	NA	PARK2
284	6	4	0.121359	0.333333	0.0793651	0	NA	0.211974	-0.253608	0.677557	0.36064	1	NA	NA	NA	NA	-0.0419941	-0.13263	0.0486422	0.485207	1	NA	NA	NA	NA	-0.121359	-0.210045	-0.0326734	0.414179	1	NA	NA	NA	NA	NA	NA	NA	NA	NA	NA	NA	NA	NA	PACRG,snoU13.ENSG00000239136.1,CAHM,QKI
285	6	1	0.121359	0.333333	0.0634921	0	NA	0.211974	-0.253608	0.677557	0.36064	1	NA	NA	NA	NA	-0.0578672	-0.143158	0.0274238	0.287374	1	NA	NA	NA	NA	-0.121359	-0.210045	-0.0326734	0.414179	1	NA	NA	NA	NA	NA	NA	NA	NA	NA	NA	NA	NA	NA	RN7SL366P
286	6	41	0.131068	0.333333	0.0634921	0	NA	0.202265	-0.263495	0.668026	0.412988	1	NA	NA	NA	NA	-0.0675759	-0.153765	0.0186129	0.213311	1	NA	NA	NA	NA	-0.131068	-0.221246	-0.0408895	0.373957	1	NA	NA	NA	NA	NA	NA	NA	NA	NA	NA	NA	NA	NA	C6orf118,PDE10A,RNA5SP226,SDIM1,LINC00473,SNORD45.ENSG00000231297.2,T,PRR18,SFT2D1,MPC1,RPS6KA2,MIR1913,RNASET2,FGFR1OP,MIR3939,CCR6,TCP10L2,C6orf123,GPR31,MLLT4,TCP10,TTLL2,UNC93A,DACT2,FRMD1,KIF25,SMOC2,THBS2,WDR27,C6orf120,PHF10,TCTE3,C6orf70,LINC00242,LINC00574,DLL1,FAM120B,MIR4644,PSMB1,TBP,PDCD2
287	7	281	0.0145631	0	0.0634921	0.166667	NA	-0.0145631	-0.0454852	0.016359	1	1	NA	NA	NA	NA	0.048929	-0.0238308	0.121689	0.0924557	1	NA	NA	NA	NA	0.152104	-0.103482	0.40769	0.0151142	1	NA	NA	NA	NA	NA	NA	NA	NA	NA	NA	NA	NA	NA	FAM20C,PDGFA,PRKAR1B,HEATR2,SUN1,GET4,ADAP1,C7orf50,COX19,CYP2W1,GPER,GPR146,MIR339,ZFAND2A,UNCX,MICALL2,INTS1,MAFK,TMEM184A,PSMG3,ELFN1,MAD1L1,MIR4655,FTSJ2,NUDT1,SNX8,CHST12,EIF3B,GRIFIN,LFNG,MIR4648,BRAT1,snoU13.ENSG00000238857.1,IQCE,TTYH3,AMZ1,GNA12,CARD11,RN7SKP130,SDK1,FOXK1,snoU13.ENSG00000238781.1,AP5Z1,MIR4656,RADIL,PAPOLB,MMD2,RBAK,RNF216P1,ZNF890P,WIPI2,SLC29A4,TNRC18,FBXL18,snoU13.ENSG00000238394.1,MIR589,ACTB,FSCN1,RNF216,CCZ1,OCM,PMS2,RN7SL556P,RSPH10B,ZNF815P,AIMP2,SNORA42.ENSG00000207217.1,EIF2AK1,ANKRD61,RN7SL851P,USP42,CYTH3,FAM220A,RAC1,DAGLB,KDELR2,FLJ20306,GRID2IP,ZDHHC4,C7orf26,ZNF853,ZNF12,PMS2CL,RSPH10B2,CCZ1B,MIR3683,C1GALT1,COL28A1,MIOS,RPA3,GLCCI1,ICA1,NXPH1,U3.ENSG00000212422.1,NDUFA4,PHF14,THSD7A,TMEM106B,VWDE,SCIN,ARL4A,SNORA64.ENSG00000199470.1,RN7SKP228,ETV1,DGKB,AGMO,MEOX2,ISPD,SOSTDC1,LRRC72,ANKMY2,BZW2,TSPAN13,AGR2,AGR3,AHR,SNORA63.ENSG00000199473.1,SNX13,PRPS1L1,HDAC9,RN7SKP266,FERD3L,MIR3146,TMEM196,TWIST1,TWISTNB,MACC1,ITGB8,SNORD56.ENSG00000200753.1,ABCB5,SP8,RN7SL542P,SP4,MIR1183,DNAH11,CDCA7L,RAPGEF5,RNA5SP227,STEAP1B,IL6,TOMM7,SNORD93,FAM126A,KLHL7,NUPL2,GPNMB,MALSU1,IGF2BP3,SNORD65.ENSG00000212264.1,TRA2A,CCDC126,FAM221A,STK31,snoU13.ENSG00000238849.1,RNA5SP228,snoU13.ENSG00000239098.1,NPY,MPP6,DFNA5,OSBPL3,CYCS,C7orf31,NPVF,U3.ENSG00000202233.1,MIR148A,NFE2L3,HNRNPA2B1,CBX3,SNX10,KIAA0087,C7orf71,SKAP2,HOXA1,HOTAIRM1,HOXA2,HOXA3,HOXA4,HOXA5,HOXA6,HOXA7,HOXA9,HOXA10,MIR196B,HOXA11,HOXA13,HOTTIP,EVX1,HIBADH,TAX1BP1,JAZF1,RN7SL365P,CREB5,TRIL,CPVL,CHN2,PRR15,MIR550A3,WIPF3,snoU13.ENSG00000238906.1,SCRN1,FKBP14,PLEKHA8,C7orf41,MIR550A1,ZNRF2,NOD1,GGCT,GARS,CRHR2,INMT,FAM188B,AQP1,GHRHR,ADCYAP1R1,NEUROD6,CCDC129,PPP1R17,PDE1C,LSM5,AVL9,MIR550A2,SNORA31.ENSG00000251999.1,KBTBD2,RP9P,FKBP9,NT5C3A,RN7SL505P,BBS9,RP9,snoU13.ENSG00000252706.1,RNA5SP229,BMPER,NPSR1,RN7SL132P,SNORA31.ENSG00000251802.1,DPY19L1,MIR548N,DPY19L2P1,TBX20,HERPUD2,SEPT7,PP13004,EEPD1,KIAA0895,ANLN,AOAH,ELMO1,MIR1200,snoU13.ENSG00000238772.1,SNORA51.ENSG00000200113.1,EPDR1,GPR141,NME8,SFRP4,STARD3NL,TRGC1,TRGC2,TRGJ1,TRGJ2,TRGJP1,TRGJP2,TRGJP,TRGV10,TRGV11,TRGV1,TRGV2,TRGV3,TRGV4,TRGV5,TRGV8,TRGV9,AMPH,RN7SL83P,FAM183B,VPS41,POU6F2,SNORA20.ENSG00000206947.1,YAE1D1,RALA,LINC00265,RN7SL496P
288	7	1	0.00485437	0	0.015873	0	NA	-0.00485437	-0.0192	0.00949127	1	1	NA	NA	NA	NA	0.0110186	-0.0316342	0.0536715	0.957766	1	NA	NA	NA	NA	-0.00485437	-0.0192	0.00949127	1	1	NA	NA	NA	NA	NA	NA	NA	NA	NA	NA	NA	NA	NA	CDK13
289	7	82	0.0145631	0	0	0	NA	-0.0145631	-0.0454852	0.016359	1	1	NA	NA	NA	NA	-0.0145631	-0.0412858	0.0121596	0.781198	1	NA	NA	NA	NA	-0.0145631	-0.0454852	0.016359	1	1	NA	NA	NA	NA	NA	NA	NA	NA	NA	NA	NA	NA	NA	C7orf10,MPLKIP,INHBA,GLI3,C7orf25,HECW1,MIR3943,MRPL32,PSMA2,STK17A,COA1,BLVRA,MRPS24,URGCP,UBE2D4,POLR2J4,SPDYE1,RASA4CP,LINC00957,DBNL,PGAM2,POLM,AEBP1,MIR4649,POLD2,RNA5SP230,MYL7,GCK,YKT6,CAMK2B,NUDCD3,NPC1L1,DDX56,TMED4,OGDH,ZMIZ2,PPIA,H2AFV,PURB,MIR4657,MYO1G,SNHG15,CCM2,NACAD,TBRG4,SNORA5A,SNORA5B,SNORA5C,RAMP3,ADCY1,SEPT7P2,IGFBP1,IGFBP3,EPS15P1,TNS3,C7orf65,HUS1,LINC00525,PKD1L1,C7orf69,SUN3,C7orf57,UPP1,ABCA13,VWC2,ZPBP,C7orf72,IKZF1,FIGNL1,DDC,GRB10,SNORA4.ENSG00000201133.1,COBL,RN7SL292P,SNORA31.ENSG00000253028.1,snoU13.ENSG00000238506.1,POM121L12,RN7SKP218,snoU13.ENSG00000238354.1,VSTM2A,SEC61G,SNORA73.ENSG00000252054.1
290	7	18	0.00485437	0	0.015873	0	NA	-0.00485437	-0.0192	0.00949127	1	1	NA	NA	NA	NA	0.0110186	-0.0316342	0.0536715	0.957766	1	NA	NA	NA	NA	-0.00485437	-0.0192	0.00949127	1	1	NA	NA	NA	NA	NA	NA	NA	NA	NA	NA	NA	NA	NA	EGFR,LANCL2,VOPP1,FKBP9L,SEPT14,MRPS17,ZNF713,RN7SL64P,GBAS,PSPH,CCT6A,SNORA15.ENSG00000207168.1,SNORA22.ENSG00000206603.1,SUMF2,PHKG1,CHCHD2,snoU13.ENSG00000238673.1,NUPR1L
291	7	44	0.00485437	0	0	0	NA	-0.00485437	-0.0192	0.00949127	1	1	NA	NA	NA	NA	-0.00485437	-0.0192	0.00949127	1	1	NA	NA	NA	NA	-0.00485437	-0.0192	0.00949127	1	1	NA	NA	NA	NA	NA	NA	NA	NA	NA	NA	NA	NA	NA	RN7SL816P,ZNF479,MIR3147,ZNF716,RN7SL855P,ZNF733P,ZNF727,ZNF679,ZNF736,ZNF680,ZNF107,ZNF138,ZNF273,ZNF117,CCT6P3,INTS4L1,INTS4L2,SNORA15.ENSG00000207062.1,SNORA22.ENSG00000207344.1,SNORA63.ENSG00000200130.1,SNORA63.ENSG00000252102.1,ZNF92,CCT6P1,SNORA15.ENSG00000206785.1,SNORA22.ENSG00000206634.1,VKORC1L1,GUSB,ASL,CRCP,TPST1,LINC00174,snoU13.ENSG00000252265.1,KCTD7,RABGEF1,snoU13.ENSG00000238841.1,GTF2IRD1P1,TMEM248,RN7SL43P,SBDS,TYW1,PMS2P4,STAG3L4,RNA5SP231,RN7SL371P
292	7	1	0.00970874	0	0	0	NA	-0.00970874	-0.0328074	0.0133899	1	1	NA	NA	NA	NA	-0.00970874	-0.0328074	0.0133899	1	1	NA	NA	NA	NA	-0.00970874	-0.0328074	0.0133899	1	1	NA	NA	NA	NA	NA	NA	NA	NA	NA	NA	NA	NA	NA	AUTS2
293	7	84	0.00970874	0	0	0	NA	-0.00970874	-0.0328074	0.0133899	1	1	NA	NA	NA	NA	-0.00970874	-0.0328074	0.0133899	1	1	NA	NA	NA	NA	-0.00970874	-0.0328074	0.0133899	1	1	NA	NA	NA	NA	NA	NA	NA	NA	NA	NA	NA	NA	NA	WBSCR17,RN7SKP75,CALN1,RNA5SP232,RN7SL377P,RN7SL625P,TYW1B,POM121,GTF2IRD2P1,NCF1B,NSUN5P2,NSUN5,STAG3L3,TRIM50,TRIM74,FKBP6,FZD9,BAZ1B,BCL7B,TBL2,MLXIPL,VPS37D,DNAJC30,WBSCR22,STX1A,MIR4284,ABHD11,LINC00035,RN7SL265P,CLDN3,CLDN4,WBSCR27,WBSCR28,ELN,LIMK1,EIF4H,MIR590,LAT2,RFC2,CLIP2,GTF2IRD1,RNA5SP233,GTF2I,STAG3L2,GTF2IRD2,NCF1,GATSL1,WBSCR16,GTF2IRD2B,GATSL2,STAG3L1,TRIM73,NSUN5P1,POM121C,PMS2P3,HIP1,RN7SL642P,CCL26,CCL24,RHBDD2,POR,MIR4651,SNORA14A,TMEM120A,STYXL1,MDH2,snoU13.ENSG00000238935.1,SRRM3,RN7SL212P,HSPB1,YWHAG,SRCRB4D,ZP3,CCDC146,DTX2,POMZP3,UPK3B,FGL2,GSAP,snoU13.ENSG00000238453.1,PTPN12,RSBN1L,TMEM60,PHTF2
294	7	1	0.00970874	0	0	0	NA	-0.00970874	-0.0328074	0.0133899	1	1	NA	NA	NA	NA	-0.00970874	-0.0328074	0.0133899	1	1	NA	NA	NA	NA	-0.00970874	-0.0328074	0.0133899	1	1	NA	NA	NA	NA	NA	NA	NA	NA	NA	NA	NA	NA	NA	MAGI2
295	7	13	0.0145631	0	0	0	NA	-0.0145631	-0.0454852	0.016359	1	1	NA	NA	NA	NA	-0.0145631	-0.0412858	0.0121596	0.781198	1	NA	NA	NA	NA	-0.0145631	-0.0454852	0.016359	1	1	NA	NA	NA	NA	NA	NA	NA	NA	NA	NA	NA	NA	NA	RPL13AP17,RNA5SP234,GNAI1,RN7SL869P,RN7SL35P,CD36,GNAT3,SEMA3C,HGF,CACNA2D1,MIR1255B1,PCLO,RNA5SP235
296	7	1	0.0145631	0	0	0	NA	-0.0145631	-0.0454852	0.016359	1	1	NA	NA	NA	NA	-0.0145631	-0.0412858	0.0121596	0.781198	1	NA	NA	NA	NA	-0.0145631	-0.0454852	0.016359	1	1	NA	NA	NA	NA	NA	NA	NA	NA	NA	NA	NA	NA	NA	SEMA3E
297	7	27	0.00485437	0	0	0	NA	-0.00485437	-0.0192	0.00949127	1	1	NA	NA	NA	NA	-0.00485437	-0.0192	0.00949127	1	1	NA	NA	NA	NA	-0.00485437	-0.0192	0.00949127	1	1	NA	NA	NA	NA	NA	NA	NA	NA	NA	NA	NA	NA	NA	SEMA3A,SEMA3D,LINC00972,GRM3,KIAA1324L,DMTF1,TMEM243,TP53TG1,CROT,ABCB4,ABCB1,snoU13.ENSG00000238587.1,RUNDC3B,SLC25A40,DBF4,ADAM22,SRI,STEAP4,SNORA67.ENSG00000207094.1,C7orf62,C7orf63,DPY19L2P4,STEAP1,STEAP2,ZNF804B,GTPBP10,CLDN12
298	7	1	0.0145631	0	0	0	NA	-0.0145631	-0.0454852	0.016359	1	1	NA	NA	NA	NA	-0.0145631	-0.0412858	0.0121596	0.781198	1	NA	NA	NA	NA	-0.0145631	-0.0454852	0.016359	1	1	NA	NA	NA	NA	NA	NA	NA	NA	NA	NA	NA	NA	NA	CDK14
299	7	196	0.0194175	0	0.015873	0	NA	-0.0194175	-0.0576781	0.0188431	1	1	NA	NA	NA	NA	-0.00354446	-0.0432492	0.0361603	1	1	NA	NA	NA	NA	-0.0194175	-0.0576781	0.0188431	1	1	NA	NA	NA	NA	NA	NA	NA	NA	NA	NA	NA	NA	NA	snoU13.ENSG00000238739.1,FZD1,MTERF,AKAP9,CYP51A1,LRRD1,KRIT1,ANKIB1,GATAD1,PEX1,RBM48,FAM133B,CDK6,RN7SL7P,SAMD9,SAMD9L,HEPACAM2,CCDC132,CALCR,MIR489,MIR653,GNGT1,MIR4652,TFPI2,GNG11,BET1,COL1A2,CASD1,SGCE,PEG10,RN7SKP129,PPP1R9A,snoU13.ENSG00000238384.1,PON1,PON3,PON2,ASB4,PDK4,DYNC1I1,SLC25A13,MIR591,C7orf76,SHFM1,RN7SL252P,DLX6,DLX5,ACN9,RN7SKP104,TAC1,ASNS,MIR5692A1,MIR5692C2,OCM2,RN7SL478P,RN7SL13P,LMTK2,BHLHA15,TECPR1,BRI3,BAIAP2L1,NPTX2,MIR3609,SMURF1,TMEM130,TRRAP,snoU13.ENSG00000238459.1,KPNA7,MYH16,ARPC1A,ARPC1B,PDAP1,BUD31,snoU13.ENSG00000239133.1,PTCD1,CPSF4,ATP5J2,ZNF789,ZNF394,ZKSCAN5,FAM200A,ZNF655,ZSCAN25,CYP3A5,CYP3A7,CYP3A4,CYP3A43,OR2AE1,TRIM4,GJC3,SNORA40.ENSG00000222966.1,AZGP1,AZGP1P1,ZKSCAN1,ZSCAN21,ZNF3,COPS6,MCM7,MIR106B,MIR25,MIR93,AP4M1,TAF6,CNPY4,MBLAC1,LAMTOR4,C7orf43,GAL3ST4,MIR4658,GPC2,STAG3,GATS,PVRIG,SPDYE3,PILRB,STAG3L5P,PILRA,ZCWPW1,MEPCE,PPP1R35,C7orf61,RN7SL161P,TSC22D4,NYAP1,RN7SL416P,AGFG2,LRCH4,SAP25,FBXO24,MOSPD3,PCOLCE,TFR2,ACTL6B,GIGYF1,GNB2,POP7,EPO,ZAN,EPHB4,RN7SL750P,SLC12A9,TRIP6,SRRT,ACHE,UFSP1,RN7SL549P,MUC3A,MUC12,MUC17,RN7SKP54,TRIM56,SERPINE1,AP1S1,MIR4653,VGF,NAT16,MOGAT3,PLOD3,ZNHIT1,CLDN15,FIS1,COL26A1,RABL5,MYL10,CUX1,SNORA48.ENSG00000252824.1,MIR4285,SH2B2,PRKRIP1,MIR548O,ORAI2,ALKBH4,FAM185A,LRWD1,MIR4467,MIR5090,POLR2J2,POLR2J3,POLR2J,RASA4B,RASA4,SPDYE2B,SPDYE2,UPK3BL,FBXL13,RN7SKP198,LRRC17,ARMC10,NAPEPLD,DPY19L2P2,PMPCB,DNAJC2,PSMC2,SLC26A5,RELN,RN7SKP86,ORC5
300	7	13	0.00970874	0	0.015873	0.0833333	NA	-0.00970874	-0.0328074	0.0133899	1	1	NA	NA	NA	NA	0.00616428	-0.0336421	0.0459707	1	1	NA	NA	NA	NA	0.0736246	-0.127418	0.274668	0.393335	1	NA	NA	NA	NA	NA	NA	NA	NA	NA	NA	NA	NA	NA	LHFPL3,RN7SL8P,SNORD112.ENSG00000251911.1,KMT2E,SRPK2,PUS7,RINT1,EFCAB10,ATXN7L1,CDHR3,SYPL1,NAMPT,CCDC71L
301	7	2	0.00970874	0	0	0.0833333	NA	-0.00970874	-0.0328074	0.0133899	1	1	NA	NA	NA	NA	-0.00970874	-0.0328074	0.0133899	1	1	NA	NA	NA	NA	0.0736246	-0.127418	0.274668	0.393335	1	NA	NA	NA	NA	NA	NA	NA	NA	NA	NA	NA	NA	NA	RNA5SP236,PIK3CG
302	7	4	0.00970874	0	0.015873	0.0833333	NA	-0.00970874	-0.0328074	0.0133899	1	1	NA	NA	NA	NA	0.00616428	-0.0336421	0.0459707	1	1	NA	NA	NA	NA	0.0736246	-0.127418	0.274668	0.393335	1	NA	NA	NA	NA	NA	NA	NA	NA	NA	NA	NA	NA	NA	PRKAR2B,HBP1,COG5,GPR22
303	7	17	0.0145631	0	0	0.0833333	NA	-0.0145631	-0.0454852	0.016359	1	1	NA	NA	NA	NA	-0.0145631	-0.0412858	0.0121596	0.781198	1	NA	NA	NA	NA	0.0687702	-0.132554	0.270094	0.535817	1	NA	NA	NA	NA	NA	NA	NA	NA	NA	NA	NA	NA	NA	DUS4L,BCAP29,snoU109.ENSG00000238832.1,SLC26A4,CBLL1,SLC26A3,DLD,LAMB1,U3.ENSG00000238297.1,LAMB4,NRCAM,PNPLA8,THAP5,DNAJB9,C7orf66,FLJ00325,IMMP2L
304	7	2	0.00970874	0	0.015873	0.0833333	NA	-0.00970874	-0.0328074	0.0133899	1	1	NA	NA	NA	NA	0.00616428	-0.0336421	0.0459707	1	1	NA	NA	NA	NA	0.0736246	-0.127418	0.274668	0.393335	1	NA	NA	NA	NA	NA	NA	NA	NA	NA	NA	NA	NA	NA	LRRN3,snoU13.ENSG00000238922.1
305	7	1	0.00970874	0	0	0.0833333	NA	-0.00970874	-0.0328074	0.0133899	1	1	NA	NA	NA	NA	-0.00970874	-0.0328074	0.0133899	1	1	NA	NA	NA	NA	0.0736246	-0.127418	0.274668	0.393335	1	NA	NA	NA	NA	NA	NA	NA	NA	NA	NA	NA	NA	NA	DOCK4
306	7	1	0.00970874	0	0.015873	0.0833333	NA	-0.00970874	-0.0328074	0.0133899	1	1	NA	NA	NA	NA	0.00616428	-0.0336421	0.0459707	1	1	NA	NA	NA	NA	0.0736246	-0.127418	0.274668	0.393335	1	NA	NA	NA	NA	NA	NA	NA	NA	NA	NA	NA	NA	NA	RNA5SP237
307	7	2	0.00970874	0	0	0.0833333	NA	-0.00970874	-0.0328074	0.0133899	1	1	NA	NA	NA	NA	-0.00970874	-0.0328074	0.0133899	1	1	NA	NA	NA	NA	0.0736246	-0.127418	0.274668	0.393335	1	NA	NA	NA	NA	NA	NA	NA	NA	NA	NA	NA	NA	NA	ZNF277,RN7SKP187
308	7	6	0.00970874	0	0.015873	0.0833333	NA	-0.00970874	-0.0328074	0.0133899	1	1	NA	NA	NA	NA	0.00616428	-0.0336421	0.0459707	1	1	NA	NA	NA	NA	0.0736246	-0.127418	0.274668	0.393335	1	NA	NA	NA	NA	NA	NA	NA	NA	NA	NA	NA	NA	NA	IFRD1,LSMEM1,TMEM168,C7orf60,GPR85,TSRM
309	7	38	0.00970874	0	0	0.0833333	NA	-0.00970874	-0.0328074	0.0133899	1	1	NA	NA	NA	NA	-0.00970874	-0.0328074	0.0133899	1	1	NA	NA	NA	NA	0.0736246	-0.127418	0.274668	0.393335	1	NA	NA	NA	NA	NA	NA	NA	NA	NA	NA	NA	NA	NA	PPP1R3A,FOXP2,RNA5SP238,MIR3666,MDFIC,SNORA25.ENSG00000202377.1,TFEC,TES,CAV2,snoZ185,CAV1,MET,CAPZA2,RNA5SP239,ST7,WNT2,ASZ1,CFTR,CTTNBP2,NAA38,ANKRD7,U1.ENSG00000271739.1,KCND2,TSPAN12,ING3,RNA5SP240,CPED1,RNA5SP241,WNT16,FAM3C,RN7SKP277,PTPRZ1,AASS,FEZF1,CADPS2,RNF133,RNF148,TAS2R16
310	7	9	0.00485437	0	0.015873	0	NA	-0.00485437	-0.0192	0.00949127	1	1	NA	NA	NA	NA	0.0110186	-0.0316342	0.0536715	0.957766	1	NA	NA	NA	NA	-0.00485437	-0.0192	0.00949127	1	1	NA	NA	NA	NA	NA	NA	NA	NA	NA	NA	NA	NA	NA	SLC13A1,IQUB,NDUFA5,ASB15,LMOD2,WASL,HYAL4,SPAM1,TMEM229A
311	7	2	0.00970874	0	0	0	NA	-0.00970874	-0.0328074	0.0133899	1	1	NA	NA	NA	NA	-0.00970874	-0.0328074	0.0133899	1	1	NA	NA	NA	NA	-0.00970874	-0.0328074	0.0133899	1	1	NA	NA	NA	NA	NA	NA	NA	NA	NA	NA	NA	NA	NA	GPR37,POT1
312	7	7	0.00485437	0	0.031746	0	NA	-0.00485437	-0.0192	0.00949127	1	1	NA	NA	NA	NA	0.0268917	-0.0277932	0.0815765	0.274308	1	NA	NA	NA	NA	-0.00485437	-0.0192	0.00949127	1	1	NA	NA	NA	NA	NA	NA	NA	NA	NA	NA	NA	NA	NA	GRM8,MIR592,ZNF800,GCC1,ARF5,FSCN3,PAX4
313	7	311	0.0194175	0.166667	0	0	NA	0.147249	-0.237305	0.531803	0.327892	1	NA	NA	NA	NA	-0.0194175	-0.0486243	0.00978934	0.603352	1	NA	NA	NA	NA	-0.0194175	-0.0576781	0.0188431	1	1	NA	NA	NA	NA	NA	NA	NA	NA	NA	NA	NA	NA	NA	SND1,LRRC4,MIR593,LEP,RBM28,PRRT4,IMPDH1,FAM71F1,FAM71F2,HILPDA,METTL2B,RNA5SP242,RNA5SP243,CALU,RN7SL81P,OPN1SW,CCDC136,FLNC,KCP,ATP6V1F,IRF5,TNPO3,RN7SL306P,snoU13.ENSG00000238733.1,TSPAN33,SMO,AHCYL2,STRIP2,SMKR1,NRF1,RNA5SP244,MIR182,MIR183,MIR96,UBE2H,ZC3HC1,RNA5SP245,KLHDC10,TMEM209,SSMEM1,CPA2,CPA4,snoU13.ENSG00000238336.1,snoU13.ENSG00000239044.1,CPA5,CPA1,CEP41,MEST,MIR335,COPG2,RNA5SP246,TSGA13,KLF14,MIR29A,MIR29B1,MKLN1,PODXL,PLXNA4,SNORD46.ENSG00000201009.1,CHCHD3,U6.ENSG00000272393.1,EXOC4,LRGUK,SLC35B4,AKR1B1,AKR1B10,AKR1B15,BPGM,CALD1,AGBL3,C7orf49,TMEM140,WDR91,STRA8,CNOT4,NUP205,C7orf73,SLC13A4,FAM180A,LUZP6,MTPN,snoU13.ENSG00000238488.1,CHRM2,MIR490,PTN,SNORD81.ENSG00000202023.1,DGKI,CREB3L2,AKR1D1,RN7SKP223,snoU13.ENSG00000239145.1,MIR4468,SNORA51.ENSG00000201465.1,snoU13.ENSG00000238984.1,TRIM24,snoU13.ENSG00000239123.1,SVOPL,SNORA40.ENSG00000252188.1,ATP6V0A4,TMEM213,KIAA1549,ZC3HAV1L,ZC3HAV1,TTC26,UBN2,C7orf55,LUC7L2,KLRG2,CLEC2L,HIPK2,TBXAS1,PARP12,JHDM1D,SLC37A3,RAB19,RNA5SP247,RNA5SP248,snoU13.ENSG00000238868.1,MKRN1,DENND2A,RN7SL771P,ADCK2,NDUFB2,BRAF,U6.ENSG00000271932.1,MRPS33,TMEM178B,AGK,KIAA1147,WEE2,SSBP1,TAS2R3,TAS2R4,TAS2R5,PRSS37,OR9A3P,OR9A1P,MGAM,OR9A4,CLEC5A,TAS2R38,MOXD2P,PRSS58,MTRNR2L6,PRSS1,PRSS3P2,PRSS3P3,TRBC2,TRBV19,TRBV27,TRBV28,TRBV2,TRBV9,TRBV30,EPHB6,TRPV6,TRPV5,C7orf34,KEL,OR9A2,OR6V1,OR6W1P,PIP,TAS2R39,TAS2R40,GSTK1,TMEM139,CASP2,RN7SL535P,RN7SL481P,CLCN1,FAM131B,ZYX,EPHA1,TAS2R60,TAS2R41,CTAGE15,CTAGE6,FAM115A,FAM115C,OR2F2,OR2F1,OR6B1,OR2A5,OR2A25,OR2A12,OR2A2,OR2A14,ARHGEF35,ARHGEF5,CTAGE4,CTAGE8,NOBOX,OR2A1,OR2A20P,OR2A42,OR2A7,OR2A9P,RNU6ATAC40P,TPK1,RN7SKP174,RN7SL207P,CNTNAP2,MIR548F4,RNA5SP249,RN7SL456P,U3.ENSG00000199370.1,RN7SL72P,C7orf33,CUL1,EZH2,RN7SL569P,RNY5,RNY1,RNY3,RNY4,PDIA4,ZNF425,ZNF786,RN7SL521P,ZNF398,ZNF282,ZNF212,ZNF783,SNORD112.ENSG00000252557.1,ZNF777,ZNF746,ZNF767,KRBA1,ZNF467,SSPO,ATP6V0E2,ZNF862,ACTR3C,LRRC61,ZBED6CL,RARRES2,REPIN1,ZNF775,GIMAP8,GIMAP7,GIMAP4,GIMAP6,GIMAP2,GIMAP1,GIMAP5,TMEM176B,TMEM176A,AOC1,KCNH2,NOS3,ATG9B,ABCB8,ASIC3,CDK5,SLC4A2,FASTK,TMUB1,AGAP3,GBX1,ASB10,IQCA1P1,ABCF2,CHPF2,MIR671,SMARCD3,NUB1,WDR86,CRYGN,MIR3907,RHEB,RN7SL76P,PRKAG2,GALNTL5,GALNT11,snoU13.ENSG00000239045.1,KMT2C,FABP5P3,RNA5SP250,snoU13.ENSG00000238557.1,SNORA26.ENSG00000212590.1,XRCC2,RN7SL811P,RN7SL845P,ACTR3B,DPP6,PAXIP1,HTR5A,RN7SKP280,INSIG1,BLACE,EN2,CNPY1,RBM33,SHH,C7orf13,RNF32,LMBR1,NOM1,MNX1,UBE3C,RN7SL142P,DNAJB6,PTPRN2,MIR595,MIR5707,ESYT2,LINC00689,NCAPG2,VIPR2,WDR60
314	8	12	0.0582524	0.333333	0.047619	0	NA	0.275081	-0.189228	0.73939	0.0656687	0.682954	NA	NA	NA	NA	-0.0106334	-0.0825465	0.0612798	0.993487	1	NA	NA	NA	NA	-0.0582524	-0.134331	0.0178259	0.83441	1	NA	NA	NA	NA	NA	NA	NA	NA	NA	NA	NA	NA	NA	ERICH1,FBXO25,OR4F21,RPL23AP53,TDRP,ZNF596,DLGAP2,CLN8,MIR596,ARHGEF10,KBTBD11,MYOM2
315	8	1	0.0679612	0.5	0.047619	0	NA	0.432039	-0.0552712	0.919349	0.00207939	0.116446	NA	NA	NA	NA	-0.0203421	-0.0935272	0.052843	0.775759	1	NA	NA	NA	NA	-0.0679612	-0.146424	0.0105013	0.743024	1	NA	NA	NA	NA	NA	NA	NA	NA	NA	NA	NA	NA	NA	CSMD1
316	8	12	0.0631068	0.5	0.0634921	0	NA	0.436893	-0.0503188	0.924105	0.00132887	0.0879473	2.75611	1.12628	0.0144011	0.0144011	0.000385267	-0.0687619	0.0695324	1	1	NA	NA	NA	NA	-0.0631068	-0.140405	0.0141916	0.786878	1	NA	NA	NA	NA	NA	NA	NA	NA	NA	NA	NA	NA	NA	RNA5SP251,RN7SL872P,SNORA70.ENSG00000206661.1,RN7SL318P,RN7SKP159,MCPH1,ANGPT2,AGPAT5,MIR4659A,XKR5,DEFB1,DEFA6
317	8	30	0.0631068	0.5	0.047619	0	NA	0.436893	-0.0503188	0.924105	0.00132887	0.0879473	2.96462	1.13334	0.00890095	0.0108789	-0.0154877	-0.0880437	0.0570682	0.880387	1	NA	NA	NA	NA	-0.0631068	-0.140405	0.0141916	0.786878	1	NA	NA	NA	NA	NA	NA	NA	NA	NA	NA	NA	NA	NA	DEFA4,ALG1L13P,DEFA1B,DEFA1,DEFA3,DEFA5,DEFB103A,DEFB103B,DEFB104A,DEFB104B,DEFB105A,DEFB105B,DEFB106A,DEFB106B,DEFB107A,DEFB107B,DEFB4A,DEFB4B,FAM66B,FAM66E,FAM85B,FAM86B3P,FAM90A24P,LRLE1,MIR548I3,SGK223,SPAG11A,SPAG11B,ZNF705B,ZNF705G
318	8	8	0.0582524	0.5	0.031746	0	NA	0.441748	-0.0453654	0.928861	0.00080166	0.0722963	2.96462	1.13334	0.00890095	0.0108789	-0.0265064	-0.0906965	0.0376837	0.613697	1	NA	NA	NA	NA	-0.0582524	-0.134331	0.0178259	0.83441	1	NA	NA	NA	NA	NA	NA	NA	NA	NA	NA	NA	NA	NA	RN7SL178P,CLDN23,MFHAS1,SNORA70.ENSG00000207244.1,ERI1,MIR4660,PPP1R3B,U3.ENSG00000252543.1
319	8	21	0.0582524	0.5	0.047619	0	NA	0.441748	-0.0453654	0.928861	0.00080166	0.0722963	2.96462	1.13334	0.00890095	0.0108789	-0.0106334	-0.0825465	0.0612798	0.993487	1	NA	NA	NA	NA	-0.0582524	-0.134331	0.0178259	0.83441	1	NA	NA	NA	NA	NA	NA	NA	NA	NA	NA	NA	NA	NA	TNKS,MIR597,snoU13.ENSG00000239065.1,LINC00599,snoU13.ENSG00000238496.1,MSRA,PRSS51,PRSS55,RP1L1,MIR4286,C8orf74,RNA5SP252,SOX7,PINX1,SNORD112.ENSG00000252565.1,XKR6,MIR598,LINC00529,MTMR9,SLC35G5,TDH
320	8	1	0.0582524	0.5	0.0634921	0	NA	0.441748	-0.0453654	0.928861	0.00080166	0.0722963	3.09462	1.11671	0.00558518	0.0108789	0.00523964	-0.0681811	0.0786604	1	1	NA	NA	NA	NA	-0.0582524	-0.134331	0.0178259	0.83441	1	NA	NA	NA	NA	NA	NA	NA	NA	NA	NA	NA	NA	NA	C8orf12
321	8	1	0.0582524	0.5	0.047619	0	NA	0.441748	-0.0453654	0.928861	0.00080166	0.0722963	2.96462	1.13334	0.00890095	0.0108789	-0.0106334	-0.0825465	0.0612798	0.993487	1	NA	NA	NA	NA	-0.0582524	-0.134331	0.0178259	0.83441	1	NA	NA	NA	NA	NA	NA	NA	NA	NA	NA	NA	NA	NA	RN7SL293P
322	8	1	0.0582524	0.5	0.0634921	0	NA	0.441748	-0.0453654	0.928861	0.00080166	0.0722963	3.09462	1.11671	0.00558518	0.0108789	0.00523964	-0.0681811	0.0786604	1	1	NA	NA	NA	NA	-0.0582524	-0.134331	0.0178259	0.83441	1	NA	NA	NA	NA	NA	NA	NA	NA	NA	NA	NA	NA	NA	FAM167A
323	8	30	0.0728155	0.5	0.047619	0	NA	0.427184	-0.0602224	0.914591	0.00310081	0.161242	NA	NA	NA	NA	-0.0251965	-0.0989976	0.0486047	0.680108	1	NA	NA	NA	NA	-0.0728155	-0.152392	0.00676044	0.702393	1	NA	NA	NA	NA	NA	NA	NA	NA	NA	NA	NA	NA	NA	BLK,LINC00208,GATA4,C8orf49,NEIL2,CTSB,DEFB130.ENSG00000232948.1,DEFB130.ENSG00000233050.1,DEFB134,DEFB135,DEFB136,FAM66A,FAM66D,FAM86B1,FAM86B2,FDFT1,RNA5SP253,RNA5SP254,USP17L2,ZNF705D,MIR5692A2,LONRF1,LINC00681,KIAA1456,DLC1,RNA5SP255,C8orf48,SGCZ,MIR383,TUSC3
324	8	82	0.0679612	0.5	0.0634921	0	NA	0.432039	-0.0552712	0.919349	0.00207939	0.116446	NA	NA	NA	NA	-0.0044691	-0.0782697	0.0693315	1	1	NA	NA	NA	NA	-0.0679612	-0.146424	0.0105013	0.743024	1	NA	NA	NA	NA	NA	NA	NA	NA	NA	NA	NA	NA	NA	MSR1,RN7SL474P,FGF20,MICU3,ZDHHC2,CNOT7,VPS37A,MTMR7,SLC7A2,PDGFRL,MTUS1,MIR548V,RNA5SP256,FGL1,PCM1,ASAH1,NAT1,NAT2,PSD3,SNORA62.ENSG00000201157.1,SH2D4A,CSGALNACT1,INTS10,LPL,SLC18A1,ATP6V1B2,LZTS1,U3.ENSG00000251944.1,GFRA2,DOK2,XPO7,NPM2,snoU13.ENSG00000238466.1,FGF17,DMTN,FAM160B2,NUDT18,HR,REEP4,LGI3,SFTPC,BMP1,PHYHIP,MIR320A,POLR3D,PIWIL2,PPP3CC,SLC39A14,SORBS3,PDLIM2,C8orf58,KIAA1967,BIN3,EGR3,PEBP4,RN7SL303P,RHOBTB2,TNFRSF10B,TNFRSF10C,TNFRSF10D,TNFRSF10A,CHMP7,R3HCC1,LOXL2,ENTPD4,SLC25A37,FP15737,SNORA67.ENSG00000207027.1,STC1,ADAM28,ADAMDEC1,ADAM7,NEFM,NEFL,RN7SL651P,DOCK5,GNRH1,KCTD9,CDCA2,EBF2,RNA5SP258,PPP2R2A
325	8	1	0.0533981	0.5	0.031746	0	NA	0.446602	-0.0404108	0.933615	0.000450977	0.0722963	3.13089	1.16015	0.00696121	0.0108789	-0.021652	-0.0850899	0.0417858	0.714656	1	NA	NA	NA	NA	-0.0533981	-0.128194	0.0213974	0.886182	1	NA	NA	NA	NA	NA	NA	NA	NA	NA	NA	NA	NA	NA	BNIP3L
326	8	70	0.0582524	0.5	0.031746	0	NA	0.441748	-0.0453654	0.928861	0.00080166	0.0722963	2.96462	1.13334	0.00890095	0.0108789	-0.0265064	-0.0906965	0.0376837	0.613697	1	NA	NA	NA	NA	-0.0582524	-0.134331	0.0178259	0.83441	1	NA	NA	NA	NA	NA	NA	NA	NA	NA	NA	NA	NA	NA	SDAD1P1,PNMA2,DPYSL2,ADRA1A,MIR548H4,STMN4,TRIM35,PTK2B,CHRNA2,EPHX2,CLU,SCARA3,MIR3622B,CCDC25,snoU13.ENSG00000238624.1,ESCO2,PBK,SCARA5,MIR4287,NUGGC,ELP3,PNOC,ZNF395,FBXO16,FZD3,MIR4288,RNA5SP259,EXTL3,INTS9,HMBOX1,RNA5SP260,KIF13B,RN7SL781P,DUSP4,LINC00589,FAM183CP,MIR3148,TMEM66,LEPROTL1,MBOAT4,DCTN6,TUBBP1,RBPMS,GTF2E2,SMIM18,GSR,UBXN8,PPP2CB,TEX15,PURG,WRN,RNA5SP261,NRG1,RNA5SP262,RNA5SP263,FUT10,TTI2,MAK16,SNORD13,SNORA70.ENSG00000252505.1,RNF122,RN7SL621P,DUSP26,RN7SL457P,UNC5D,RN7SKP201,RNA5SP264,KCNU1,ZNF703,ERLIN2
327	8	1	0.0533981	0.333333	0.031746	0	NA	0.279935	-0.184268	0.744138	0.0506761	0.625292	NA	NA	NA	NA	-0.021652	-0.0850899	0.0417858	0.714656	1	NA	NA	NA	NA	-0.0533981	-0.128194	0.0213974	0.886182	1	NA	NA	NA	NA	NA	NA	NA	NA	NA	NA	NA	NA	NA	GPR124
328	8	1	0.0582524	0.333333	0.031746	0	NA	0.275081	-0.189228	0.73939	0.0656687	0.682954	NA	NA	NA	NA	-0.0265064	-0.0906965	0.0376837	0.613697	1	NA	NA	NA	NA	-0.0582524	-0.134331	0.0178259	0.83441	1	NA	NA	NA	NA	NA	NA	NA	NA	NA	NA	NA	NA	NA	PROSC
329	8	20	0.0485437	0.333333	0.031746	0	NA	0.28479	-0.179306	0.748885	0.0375586	0.625058	NA	NA	NA	NA	-0.0167977	-0.079464	0.0458687	0.82862	1	NA	NA	NA	NA	-0.0485437	-0.121985	0.0248979	0.9429	1	NA	NA	NA	NA	NA	NA	NA	NA	NA	NA	NA	NA	NA	BRF2,RAB11FIP1,RN7SL709P,GOT1L1,ADRB3,EIF4EBP1,ASH2L,STAR,LSM1,BAG4,DDHD2,PPAPDC1B,WHSC1L1,LETM2,FGFR1,RPS20P22,C8orf86,TACC1,PLEKHA2,HTRA4
330	8	45	0.0485437	0.333333	0.031746	0	NA	0.28479	-0.179306	0.748885	0.0375586	0.625058	NA	NA	NA	NA	-0.0167977	-0.079464	0.0458687	0.82862	1	NA	NA	NA	NA	-0.0485437	-0.121985	0.0248979	0.9429	1	NA	NA	NA	NA	NA	NA	NA	NA	NA	NA	NA	NA	NA	TM2D2,ADAM9,SNORD38.ENSG00000207199.1,ADAM32,ADAM5,ADAM3A,ADAM18,ADAM2,IDO1,IDO2,C8orf4,ZMAT4,SFRP1,MIR548AO,SNORD65.ENSG00000238936.1,GOLGA7,GINS4,AGPAT6,ANK1,MIR486,RN7SL149P,KAT6A,SNORD112.ENSG00000238966.1,AP3M2,PLAT,snoU13.ENSG00000238714.1,IKBKB,POLB,DKK4,VDAC3,SLC20A2,SMIM19,CHRNB3,CHRNA6,THAP1,RNF170,RN7SL806P,HOOK3,MIR4469,FNTA,HGSNAT,POTEA,RN7SKP41,SGK196,U3.ENSG00000201329.1
331	8	11	0.0436893	0.166667	0.031746	0	NA	0.122977	-0.262286	0.50824	0.671655	1	NA	NA	NA	NA	-0.0119433	-0.0738181	0.0499315	0.955819	1	NA	NA	NA	NA	-0.0436893	-0.115291	0.0279127	1	1	NA	NA	NA	NA	NA	NA	NA	NA	NA	NA	NA	NA	NA	LINC00293,RN7SKP32,SPIDR,CEBPD,PRKDC,MCM4,UBE2V2,EFCAB1,SNAI2,C8orf22,RN7SKP294
332	8	1	0.038835	0.166667	0.031746	0	NA	0.127832	-0.257293	0.512956	0.614374	1	NA	NA	NA	NA	-0.00708892	-0.0648764	0.0506986	1	1	NA	NA	NA	NA	-0.038835	-0.104053	0.026383	1	1	NA	NA	NA	NA	NA	NA	NA	NA	NA	NA	NA	NA	NA	SNTG1
333	8	18	0.0339806	0.166667	0.031746	0	NA	0.132686	-0.252298	0.51767	0.552109	1	NA	NA	NA	NA	-0.00223455	-0.054333	0.0498639	1	1	NA	NA	NA	NA	-0.0339806	-0.0927025	0.0247413	1	1	NA	NA	NA	NA	NA	NA	NA	NA	NA	NA	NA	NA	NA	SNORA7.ENSG00000201316.1,PXDNL,PCMTD1,ST18,FAM150A,RB1CC1,NPBWR1,OPRK1,ATP6V1H,RGS20,TCEA1,LYPLA1,MRPL15,RNU6ATAC32P,RNU105C,RN7SL250P,SOX17,RP1
334	8	1	0.0339806	0.166667	0.047619	0	NA	0.132686	-0.252298	0.51767	0.552109	1	NA	NA	NA	NA	0.0136385	-0.0548412	0.0821181	0.904301	1	NA	NA	NA	NA	-0.0339806	-0.0927025	0.0247413	1	1	NA	NA	NA	NA	NA	NA	NA	NA	NA	NA	NA	NA	NA	XKR4
335	8	22	0.038835	0.166667	0.031746	0	NA	0.127832	-0.257293	0.512956	0.614374	1	NA	NA	NA	NA	-0.00708892	-0.0648764	0.0506986	1	1	NA	NA	NA	NA	-0.038835	-0.104053	0.026383	1	1	NA	NA	NA	NA	NA	NA	NA	NA	NA	NA	NA	NA	NA	TMEM68,RNA5SP265,TGS1,LYN,SNORA1.ENSG00000199405.1,RN7SL798P,RN7SL323P,RPS20,SNORD54,MOS,SNORA3.ENSG00000221093.1,PLAG1,CHCHD7,SDR16C5,SDR16C6P,PENK,LINC00968,IMPAD1,RNA5SP266,LINC00588,FAM110B,UBXN2B
336	8	1	0.038835	0.166667	0.031746	0	NA	0.127832	-0.257293	0.512956	0.614374	1	NA	NA	NA	NA	-0.00708892	-0.0648764	0.0506986	1	1	NA	NA	NA	NA	-0.038835	-0.104053	0.026383	1	1	NA	NA	NA	NA	NA	NA	NA	NA	NA	NA	NA	NA	NA	CYP7A1
337	8	49	0.0339806	0.166667	0.031746	0	NA	0.132686	-0.252298	0.51767	0.552109	1	NA	NA	NA	NA	-0.00223455	-0.054333	0.0498639	1	1	NA	NA	NA	NA	-0.0339806	-0.0927025	0.0247413	1	1	NA	NA	NA	NA	NA	NA	NA	NA	NA	NA	NA	NA	NA	SDCBP,NSMAF,snoU13.ENSG00000238433.1,TOX,SNORA51.ENSG00000206853.1,RNA5SP267,CA8,RAB2A,CHD7,CLVS1,ASPH,RN7SKP97,MIR4470,NKAIN3,GGH,TTPA,YTHDF3,RN7SL135P,RN7SKP135,LINC00966,BHLHE22,CYP7B1,ARMC1,MTFR1,PDE7A,DNAJC5B,TRIM55,CRH,LINC00967,ADHFE1,RRS1,C8orf46,MYBL1,VCPIP1,C8orf44,SGK3,MCMDC2,SNHG6,SNORD87,TCF24,PPP1R42,COPS5,CSPP1,RNA5SP268,ARFGEF1,CPA6,PREX2,C8orf34,RNA5SP269
338	8	1	0.0291262	0.166667	0.031746	0	NA	0.13754	-0.247302	0.522383	0.484114	1	NA	NA	NA	NA	0.00261982	-0.0490061	0.0542458	1	1	NA	NA	NA	NA	-0.0291262	-0.0812159	0.0229635	1	1	NA	NA	NA	NA	NA	NA	NA	NA	NA	NA	NA	NA	NA	SULF1
339	8	6	0.0339806	0.166667	0.031746	0	NA	0.132686	-0.252298	0.51767	0.552109	1	NA	NA	NA	NA	-0.00223455	-0.054333	0.0498639	1	1	NA	NA	NA	NA	-0.0339806	-0.0927025	0.0247413	1	1	NA	NA	NA	NA	NA	NA	NA	NA	NA	NA	NA	NA	NA	SLCO5A1,RN7SKP29,RN7SL675P,RNA5SP270,PRDM14,NCOA2
340	8	6	0.0291262	0.166667	0.031746	0	NA	0.13754	-0.247302	0.522383	0.484114	1	NA	NA	NA	NA	0.00261982	-0.0490061	0.0542458	1	1	NA	NA	NA	NA	-0.0291262	-0.0812159	0.0229635	1	1	NA	NA	NA	NA	NA	NA	NA	NA	NA	NA	NA	NA	NA	TRAM1,snoU13.ENSG00000238450.1,LACTB2,RN7SL19P,XKR9,EYA1
341	8	5	0.0339806	0.166667	0.031746	0	NA	0.132686	-0.252298	0.51767	0.552109	1	NA	NA	NA	NA	-0.00223455	-0.054333	0.0498639	1	1	NA	NA	NA	NA	-0.0339806	-0.0927025	0.0247413	1	1	NA	NA	NA	NA	NA	NA	NA	NA	NA	NA	NA	NA	NA	U8.ENSG00000200191.1,MSC,TRPA1,RNA5SP271,KCNB2
342	8	4	0.0291262	0.166667	0.031746	0	NA	0.13754	-0.247302	0.522383	0.484114	1	NA	NA	NA	NA	0.00261982	-0.0490061	0.0542458	1	1	NA	NA	NA	NA	-0.0291262	-0.0812159	0.0229635	1	1	NA	NA	NA	NA	NA	NA	NA	NA	NA	NA	NA	NA	NA	TERF1,SBSPON,RPL7,RDH10
343	8	41	0.0339806	0.166667	0.031746	0	NA	0.132686	-0.252298	0.51767	0.552109	1	NA	NA	NA	NA	-0.00223455	-0.054333	0.0498639	1	1	NA	NA	NA	NA	-0.0339806	-0.0927025	0.0247413	1	1	NA	NA	NA	NA	NA	NA	NA	NA	NA	NA	NA	NA	NA	STAU2,UBE2W,TCEB1,TMEM70,LY96,JPH1,GDAP1,MIR5681A,PI15,CRISPLD1,CASC9,HNF4G,snoU13.ENSG00000238595.1,ZFHX4,PEX2,PKIA,ZC2HC1A,IL7,STMN2,HEY1,MRPS28,TPD52,RN7SL41P,MIR5708,SNORA20.ENSG00000206649.1,ZBTB10,RN7SL107P,ZNF704,RN7SL308P,PAG1,FABP5,PMP2,FABP9,FABP4,FABP12,IMPA1P,IMPA1,SLC10A5,ZFAND1,CHMP4C,SNX16
344	8	24	0.038835	0.166667	0.031746	0.0833333	NA	0.127832	-0.257293	0.512956	0.614374	1	NA	NA	NA	NA	-0.00708892	-0.0648764	0.0506986	1	1	NA	NA	NA	NA	0.0444984	-0.158182	0.247179	0.994537	1	NA	NA	NA	NA	NA	NA	NA	NA	NA	NA	NA	NA	NA	RALYL,snoU13.ENSG00000238566.1,LRRCC1,E2F5,C8orf59,CA13,CA1,CA3,CA2,REXO1L10P.ENSG00000255940.1,REXO1L10P.ENSG00000270416.1,REXO1L11P,REXO1L1,ATP6V0D2,PSKH2,SLC7A13,WWP1,RMDN1,CPNE3,CNGB3,CNBD1,DCAF4L2,MMP16,RNA5SP272
345	8	1	0.0291262	0.166667	0.031746	0.0833333	NA	0.13754	-0.247302	0.522383	0.484114	1	NA	NA	NA	NA	0.00261982	-0.0490061	0.0542458	1	1	NA	NA	NA	NA	0.0542071	-0.147941	0.256355	0.846821	1	NA	NA	NA	NA	NA	NA	NA	NA	NA	NA	NA	NA	NA	RIPK2
346	8	2	0.0339806	0.166667	0.031746	0.0833333	NA	0.132686	-0.252298	0.51767	0.552109	1	NA	NA	NA	NA	-0.00223455	-0.054333	0.0498639	1	1	NA	NA	NA	NA	0.0493528	-0.153063	0.251769	0.92496	1	NA	NA	NA	NA	NA	NA	NA	NA	NA	NA	NA	NA	NA	OSGIN2,NBN
347	8	2	0.0291262	0.166667	0.031746	0.0833333	NA	0.13754	-0.247302	0.522383	0.484114	1	NA	NA	NA	NA	0.00261982	-0.0490061	0.0542458	1	1	NA	NA	NA	NA	0.0542071	-0.147941	0.256355	0.846821	1	NA	NA	NA	NA	NA	NA	NA	NA	NA	NA	NA	NA	NA	DECR1,CALB1
348	8	130	0.0291262	0.166667	0.031746	0	NA	0.13754	-0.247302	0.522383	0.484114	1	NA	NA	NA	NA	0.00261982	-0.0490061	0.0542458	1	1	NA	NA	NA	NA	-0.0291262	-0.0812159	0.0229635	1	1	NA	NA	NA	NA	NA	NA	NA	NA	NA	NA	NA	NA	NA	LINC00534,RNA5SP273,TMEM64,NECAB1,TMEM55A,OTUD6B,LRRC69,RN7SL777P,MIR4661,SLC26A7,snoU13.ENSG00000239134.1,RN7SKP231,RUNX1T1,TRIQK,C8orf87,LINC00535,RNA5SP274,FAM92A1,RBM12B,TMEM67,PDP1,MIR378D2,CDH17,GEM,FSBP,RAD54B,KIAA1429,ESRP1,DPY19L4,INTS8,CCNE2,NDUFAF6,snoU13.ENSG00000238791.1,TP53INP1,MIR3150B,PLEKHF2,C8orf37,GDF6,MTERFD1,PTDSS1,UQCRB,SDC2,CPQ,TSPYL5,U3.ENSG00000207215.1,MTDH,LAPTM4B,MATN2,RPL30,SNORA72.ENSG00000207067.1,C8orf47,HRSP12,POP1,NIPAL2,STK3,KCNS2,RN7SKP85,OSR2,VPS13B,MIR599,MIR875,RN7SL350P,COX6C,RGS22,SNORD77.ENSG00000212414.1,MIR1273A,FBXO43,POLR2K,SPAG1,RNF19A,MIR4471,ANKRD46,SNX31,PABPC1,RNU6ATAC41P,YWHAZ,RN7SL685P,RN7SKP249,ZNF706,NACAP1,RN7SL563P,GRHL2,NCALD,snoU13.ENSG00000238372.1,MIR5680,RRM2B,UBR5,snoU13.ENSG00000238533.1,RNU6ATAC8P,ODF1,KLF10,AZIN1,ATP6V1C1,C8orf56,BAALC,MIR3151,FZD6,CTHRC1,SLC25A32,DCAF13,RIMS2,snoU13.ENSG00000238687.1,DPYS,DCSTAMP,MIR548A3,LRP12,ZFPM2,OXR1,ABRA,ANGPT1,RNA5SP275,RSPO2,EIF3E,EMC2,TMEM74,TRHR,NUDCD1,ENY2,PKHD1L1,EBAG9,SYBU,SNORD112.ENSG00000252559.1,KCNV1,CSMD3,snoU13.ENSG00000238656.1,MIR2053,TRPS1,LINC00536,RNA5SP276,EIF3H
349	8	1	0.0291262	0.166667	0.047619	0	NA	0.13754	-0.247302	0.522383	0.484114	1	NA	NA	NA	NA	0.0184928	-0.0492525	0.0862382	0.753528	1	NA	NA	NA	NA	-0.0291262	-0.0812159	0.0229635	1	1	NA	NA	NA	NA	NA	NA	NA	NA	NA	NA	NA	NA	NA	UTP23
350	8	78	0.0339806	0.166667	0.031746	0	NA	0.132686	-0.252298	0.51767	0.552109	1	NA	NA	NA	NA	-0.00223455	-0.054333	0.0498639	1	1	NA	NA	NA	NA	-0.0339806	-0.0927025	0.0247413	1	1	NA	NA	NA	NA	NA	NA	NA	NA	NA	NA	NA	NA	NA	RAD21,MIR3610,AARD,SLC30A8,RN7SL228P,RN7SL826P,SNORA31.ENSG00000252852.1,MED30,EXT1,SAMD12,TNFRSF11B,COLEC10,MAL2,SNORA32.ENSG00000206776.1,NOV,ENPP2,RN7SKP153,TAF2,DSCC1,RN7SL396P,DEPTOR,RNA5SP277,COL14A1,MRPL13,MTBP,SNTB1,HAS2,snoU13.ENSG00000238901.1,ZHX2,DERL1,RNY4P5,TBC1D31,FAM83A,U3.ENSG00000221461.1,MIR4663,C8orf76,ZHX1,snoU13.ENSG00000238422.1,ATAD2,MIR548AA1,WDYHV1,FBXO32,RN7SKP155,KLHL38,ANXA13,FAM91A1,FER1L6,TMEM65,TRMT12,RNF139,TATDN1,NDUFB9,MTSS1,MIR4662B,LINC00964,ZNF572,SQLE,KIAA0196,NSMCE2,RN7SL329P,TRIB1,RN7SL590P,LINC00861,FAM84B,PCAT1,PCAT2,CCAT1,CASC8,POU5F1B,MYC,PVT1,TMEM75,MIR1205,MIR1207,MIR1208,RN7SKP226,LINC00977,RN7SKP206
351	8	1	0.0291262	0.166667	0.031746	0	NA	0.13754	-0.247302	0.522383	0.484114	1	NA	NA	NA	NA	0.00261982	-0.0490061	0.0542458	1	1	NA	NA	NA	NA	-0.0291262	-0.0812159	0.0229635	1	1	NA	NA	NA	NA	NA	NA	NA	NA	NA	NA	NA	NA	NA	CCDC26
352	8	7	0.0291262	0.166667	0.031746	0	NA	0.13754	-0.247302	0.522383	0.484114	1	NA	NA	NA	NA	0.00261982	-0.0490061	0.0542458	1	1	NA	NA	NA	NA	-0.0291262	-0.0812159	0.0229635	1	1	NA	NA	NA	NA	NA	NA	NA	NA	NA	NA	NA	NA	NA	MIR3686,GSDMC,FAM49B,SNORA25.ENSG00000200075.1,MIR5194,ASAP1,SNORA12.ENSG00000212342.1
353	8	1	0.0339806	0.166667	0.031746	0	NA	0.132686	-0.252298	0.51767	0.552109	1	NA	NA	NA	NA	-0.00223455	-0.054333	0.0498639	1	1	NA	NA	NA	NA	-0.0339806	-0.0927025	0.0247413	1	1	NA	NA	NA	NA	NA	NA	NA	NA	NA	NA	NA	NA	NA	ADCY8
354	8	9	0.0291262	0.166667	0.031746	0	NA	0.13754	-0.247302	0.522383	0.484114	1	NA	NA	NA	NA	0.00261982	-0.0490061	0.0542458	1	1	NA	NA	NA	NA	-0.0291262	-0.0812159	0.0229635	1	1	NA	NA	NA	NA	NA	NA	NA	NA	NA	NA	NA	NA	NA	SNORA72.ENSG00000252158.1,EFR3A,OC90,HHLA1,KCNQ3,HPYR1,LRRC6,TMEM71,PHF20L1
355	8	2	0.0291262	0.166667	0.047619	0	NA	0.13754	-0.247302	0.522383	0.484114	1	NA	NA	NA	NA	0.0184928	-0.0492525	0.0862382	0.753528	1	NA	NA	NA	NA	-0.0291262	-0.0812159	0.0229635	1	1	NA	NA	NA	NA	NA	NA	NA	NA	NA	NA	NA	NA	NA	TG,SLA
356	8	124	0.0291262	0.166667	0.031746	0	NA	0.13754	-0.247302	0.522383	0.484114	1	NA	NA	NA	NA	0.00261982	-0.0490061	0.0542458	1	1	NA	NA	NA	NA	-0.0291262	-0.0812159	0.0229635	1	1	NA	NA	NA	NA	NA	NA	NA	NA	NA	NA	NA	NA	NA	WISP1,NDRG1,ST3GAL1,SNORA40.ENSG00000212273.1,ZFAT,MIR30B,MIR30D,KHDRBS3,FAM135B,COL22A1,SNORA25.ENSG00000251744.1,KCNK9,TRAPPC9,C8orf17,CASC7,CHRAC1,AGO2,DENND3,MIR151A,PTK2,RNA5SP278,SLC45A4,GPR20,LINC00051,MROH5,PTP4A3,SNORD5.ENSG00000238854.1,TSNARE1,BAI1,ARC,JRK,PSCA,LY6K,THEM6,SLURP1,LYPD2,LY6D,LYNX1,GML,CYP11B1,CYP11B2,LY6E,C8orf31,LY6H,GPIHBP1,ZFP41,GLI4,ZNF696,TOP1MT,RHPN1,MAFA,ZC3H3,X7SK.ENSG00000254144.2,GSDMD,MROH6,EEF1D,NAPRT1,TIGD5,PYCRL,TSTA3,ZNF623,CCDC166,FAM83H,MAPK15,MIR4664,ZNF707,SCRIB,MIR937,PUF60,NRBP2,EPPK1,PLEC,MIR661,PARP10,GRINA,SPATC1,OPLAH,EXOSC4,GPAA1,CYC1,SHARPIN,KIAA1875,MAF1,FAM203A,MROH1,ADCK5,ARHGAP39,BOP1,C8orf33,C8orf82,COMMD5,CPSF1,CYHR1,DGAT1,FAM203B,FBXL6,FOXH1,GPT,HSF1,KIFC2,LRRC14,LRRC24,MFSD3,MIR1234,MIR939,PPP1R16A,RECQL4,RN7SL395P,RPL8,SCRT1,SCXA,SCXB,SLC39A4,SLC52A2,TMEM249,TONSL,VPS28,ZNF16,ZNF250,ZNF251,ZNF252P,ZNF34,ZNF517,ZNF7
357	9	16	0.135922	0.333333	0.0634921	0.0833333	NA	0.197411	-0.268437	0.663259	0.439246	1	NA	NA	NA	NA	-0.0724303	-0.159055	0.0141948	0.182977	1	NA	NA	NA	NA	-0.052589	-0.259912	0.154734	0.932869	1	NA	NA	NA	NA	NA	NA	NA	NA	NA	NA	NA	NA	NA	C9orf66,CBWD1,DOCK8,FAM138C,FOXD4,KANK1,RN7SL412P,DMRT1,DMRT2,DMRT3,RNA5SP279,SMARCA2,RN7SL592P,VLDLR,KCNV2,KIAA0020
358	9	1	0.135922	0.333333	0.0793651	0.0833333	NA	0.197411	-0.268437	0.663259	0.439246	1	NA	NA	NA	NA	-0.0565573	-0.14844	0.0353258	0.328064	1	NA	NA	NA	NA	-0.052589	-0.259912	0.154734	0.932869	1	NA	NA	NA	NA	NA	NA	NA	NA	NA	NA	NA	NA	NA	CARM1P1
359	9	33	0.140777	0.333333	0.0634921	0.0833333	NA	0.192557	-0.273377	0.658491	0.465504	1	NA	NA	NA	NA	-0.0772846	-0.164338	0.00976853	0.156522	1	NA	NA	NA	NA	-0.0574434	-0.264967	0.15008	0.896178	1	NA	NA	NA	NA	NA	NA	NA	NA	NA	NA	NA	NA	NA	RFX3,GLIS3,SLC1A1,SPATA6L,PPAPDC2,CDC37L1,AK3,RCL1,JAK2,INSL4,INSL6,RLN2,RLN1,PLGRKT,CD274,PDCD1LG2,KIAA1432,ERMP1,KIAA2026,MLANA,snoU13.ENSG00000238654.1,MIR4665,RANBP6,IL33,C9orf38,GLDC,KDM4C,RN7SL123P,RN7SL25P,TPD52L3,UHRF2,snoU13.ENSG00000252110.1,C9orf123
360	9	1	0.150485	0.333333	0.0793651	0.166667	NA	0.182848	-0.283255	0.648951	0.517871	1	NA	NA	NA	NA	-0.0711204	-0.164183	0.0219427	0.215162	1	NA	NA	NA	NA	0.0161812	-0.216438	0.2488	1	1	NA	NA	NA	NA	NA	NA	NA	NA	NA	NA	NA	NA	NA	PTPRD
361	9	5	0.140777	0.333333	0.0634921	0.0833333	NA	0.192557	-0.273377	0.658491	0.465504	1	NA	NA	NA	NA	-0.0772846	-0.164338	0.00976853	0.156522	1	NA	NA	NA	NA	-0.0574434	-0.264967	0.15008	0.896178	1	NA	NA	NA	NA	NA	NA	NA	NA	NA	NA	NA	NA	NA	SNORD27.ENSG00000251699.1,RN7SL5P,TYRP1,RN7SL849P,LURAP1L
362	9	2	0.145631	0.333333	0.0634921	0.0833333	NA	0.187702	-0.278317	0.653721	0.491723	1	NA	NA	NA	NA	-0.082139	-0.169612	0.00533417	0.133533	1	NA	NA	NA	NA	-0.0622977	-0.270019	0.145424	0.860675	1	NA	NA	NA	NA	NA	NA	NA	NA	NA	NA	NA	NA	NA	MPDZ,LINC00583
363	9	1	0.150485	0.333333	0.0634921	0.0833333	NA	0.182848	-0.283255	0.648951	0.517871	1	NA	NA	NA	NA	-0.0869934	-0.174879	0.000891862	0.113626	1	NA	NA	NA	NA	-0.0671521	-0.275068	0.140764	0.826334	1	NA	NA	NA	NA	NA	NA	NA	NA	NA	NA	NA	NA	NA	NFIB
364	9	2	0.145631	0.333333	0.0634921	0.0833333	NA	0.187702	-0.278317	0.653721	0.491723	1	NA	NA	NA	NA	-0.082139	-0.169612	0.00533417	0.133533	1	NA	NA	NA	NA	-0.0622977	-0.270019	0.145424	0.860675	1	NA	NA	NA	NA	NA	NA	NA	NA	NA	NA	NA	NA	NA	ZDHHC21,CER1
365	9	1	0.140777	0.333333	0.0793651	0.0833333	NA	0.192557	-0.273377	0.658491	0.465504	1	NA	NA	NA	NA	-0.0614116	-0.153695	0.030872	0.285949	1	NA	NA	NA	NA	-0.0574434	-0.264967	0.15008	0.896178	1	NA	NA	NA	NA	NA	NA	NA	NA	NA	NA	NA	NA	NA	FREM1
366	9	3	0.140777	0.333333	0.0634921	0.0833333	NA	0.192557	-0.273377	0.658491	0.465504	1	NA	NA	NA	NA	-0.0772846	-0.164338	0.00976853	0.156522	1	NA	NA	NA	NA	-0.0574434	-0.264967	0.15008	0.896178	1	NA	NA	NA	NA	NA	NA	NA	NA	NA	NA	NA	NA	NA	TTC39B,RN7SL157P,SNAPC3
367	9	3	0.145631	0.333333	0.0634921	0.0833333	NA	0.187702	-0.278317	0.653721	0.491723	1	NA	NA	NA	NA	-0.082139	-0.169612	0.00533417	0.133533	1	NA	NA	NA	NA	-0.0622977	-0.270019	0.145424	0.860675	1	NA	NA	NA	NA	NA	NA	NA	NA	NA	NA	NA	NA	NA	PSIP1,RN7SL98P,CCDC171
368	9	6	0.140777	0.333333	0.0634921	0.0833333	NA	0.192557	-0.273377	0.658491	0.465504	1	NA	NA	NA	NA	-0.0772846	-0.164338	0.00976853	0.156522	1	NA	NA	NA	NA	-0.0574434	-0.264967	0.15008	0.896178	1	NA	NA	NA	NA	NA	NA	NA	NA	NA	NA	NA	NA	NA	C9orf92,BNC2,RN7SL720P,CNTLN,SH3GL2,ADAMTSL1
369	9	2	0.135922	0.333333	0.0634921	0.0833333	NA	0.197411	-0.268437	0.663259	0.439246	1	NA	NA	NA	NA	-0.0724303	-0.159055	0.0141948	0.182977	1	NA	NA	NA	NA	-0.052589	-0.259912	0.154734	0.932869	1	NA	NA	NA	NA	NA	NA	NA	NA	NA	NA	NA	NA	NA	MIR3152,RN7SKP258
370	9	4	0.140777	0.333333	0.0634921	0.0833333	NA	0.192557	-0.273377	0.658491	0.465504	1	NA	NA	NA	NA	-0.0772846	-0.164338	0.00976853	0.156522	1	NA	NA	NA	NA	-0.0574434	-0.264967	0.15008	0.896178	1	NA	NA	NA	NA	NA	NA	NA	NA	NA	NA	NA	NA	NA	FAM154A,RRAGA,HAUS6,SCARNA8
371	9	2	0.135922	0.333333	0.0634921	0.0833333	NA	0.197411	-0.268437	0.663259	0.439246	1	NA	NA	NA	NA	-0.0724303	-0.159055	0.0141948	0.182977	1	NA	NA	NA	NA	-0.052589	-0.259912	0.154734	0.932869	1	NA	NA	NA	NA	NA	NA	NA	NA	NA	NA	NA	NA	NA	RN7SL158P,PLIN2
372	9	1	0.135922	0.333333	0.0634921	0.0833333	NA	0.197411	-0.268437	0.663259	0.439246	1	NA	NA	NA	NA	-0.0724303	-0.159055	0.0141948	0.182977	1	NA	NA	NA	NA	-0.052589	-0.259912	0.154734	0.932869	1	NA	NA	NA	NA	NA	NA	NA	NA	NA	NA	NA	NA	NA	DENND4C
373	9	1	0.131068	0.333333	0.0634921	0.0833333	NA	0.202265	-0.263495	0.668026	0.412988	1	NA	NA	NA	NA	-0.0675759	-0.153765	0.0186129	0.213311	1	NA	NA	NA	NA	-0.0477346	-0.254855	0.159385	0.97077	1	NA	NA	NA	NA	NA	NA	NA	NA	NA	NA	NA	NA	NA	snoU13.ENSG00000238348.1
374	9	2	0.135922	0.333333	0.0634921	0.0833333	NA	0.197411	-0.268437	0.663259	0.439246	1	NA	NA	NA	NA	-0.0724303	-0.159055	0.0141948	0.182977	1	NA	NA	NA	NA	-0.052589	-0.259912	0.154734	0.932869	1	NA	NA	NA	NA	NA	NA	NA	NA	NA	NA	NA	NA	NA	RPS6,ACER2
375	9	1	0.140777	0.333333	0.0634921	0.0833333	NA	0.192557	-0.273377	0.658491	0.465504	1	NA	NA	NA	NA	-0.0772846	-0.164338	0.00976853	0.156522	1	NA	NA	NA	NA	-0.0574434	-0.264967	0.15008	0.896178	1	NA	NA	NA	NA	NA	NA	NA	NA	NA	NA	NA	NA	NA	SLC24A2
376	9	3	0.140777	0.333333	0.0634921	0.0833333	NA	0.192557	-0.273377	0.658491	0.465504	1	NA	NA	NA	NA	-0.0772846	-0.164338	0.00976853	0.156522	1	NA	NA	NA	NA	-0.0574434	-0.264967	0.15008	0.896178	1	NA	NA	NA	NA	NA	NA	NA	NA	NA	NA	NA	NA	NA	MLLT3,MIR4473,MIR4474
377	9	1	0.145631	0.333333	0.0634921	0.0833333	NA	0.187702	-0.278317	0.653721	0.491723	1	NA	NA	NA	NA	-0.082139	-0.169612	0.00533417	0.133533	1	NA	NA	NA	NA	-0.0622977	-0.270019	0.145424	0.860675	1	NA	NA	NA	NA	NA	NA	NA	NA	NA	NA	NA	NA	NA	FOCAD
378	9	2	0.140777	0.333333	0.0634921	0.0833333	NA	0.192557	-0.273377	0.658491	0.465504	1	NA	NA	NA	NA	-0.0772846	-0.164338	0.00976853	0.156522	1	NA	NA	NA	NA	-0.0574434	-0.264967	0.15008	0.896178	1	NA	NA	NA	NA	NA	NA	NA	NA	NA	NA	NA	NA	NA	MIR491,SNORA30.ENSG00000202189.1
379	9	10	0.145631	0.5	0.0634921	0.0833333	NA	0.354369	-0.134357	0.843095	0.0736129	0.744308	NA	NA	NA	NA	-0.082139	-0.169612	0.00533417	0.133533	1	NA	NA	NA	NA	-0.0622977	-0.270019	0.145424	0.860675	1	NA	NA	NA	NA	NA	NA	NA	NA	NA	NA	NA	NA	NA	PTPLAD2,IFNB1,IFNW1,IFNA21,IFNA4,IFNA10,IFNA16,IFNA7,IFNA17,IFNA14
380	9	12	0.150485	0.5	0.0634921	0.0833333	NA	0.349515	-0.13929	0.838319	0.0826507	0.781425	NA	NA	NA	NA	-0.0869934	-0.174879	0.000891862	0.113626	1	NA	NA	NA	NA	-0.0671521	-0.275068	0.140764	0.826334	1	NA	NA	NA	NA	NA	NA	NA	NA	NA	NA	NA	NA	NA	IFNA5,KLHL9,IFNA6,IFNA13,IFNA2,IFNA8,IFNA1,MIR31HG,IFNE,MIR31,SNORD39.ENSG00000264379.1,RN7SL151P
381	9	6	0.150485	0.5	0.0793651	0.0833333	NA	0.349515	-0.13929	0.838319	0.0826507	0.781425	NA	NA	NA	NA	-0.0711204	-0.164183	0.0219427	0.215162	1	NA	NA	NA	NA	-0.0671521	-0.275068	0.140764	0.826334	1	NA	NA	NA	NA	NA	NA	NA	NA	NA	NA	NA	NA	NA	MTAP,C9orf53,CDKN2A,CDKN2B,DMRTA1,ELAVL2
382	9	4	0.145631	0.5	0.0634921	0	NA	0.354369	-0.134357	0.843095	0.0736129	0.744308	NA	NA	NA	NA	-0.082139	-0.169612	0.00533417	0.133533	1	NA	NA	NA	NA	-0.145631	-0.237894	-0.0533686	0.320945	1	NA	NA	NA	NA	NA	NA	NA	NA	NA	NA	NA	NA	NA	IZUMO3,RMRPP5,RN7SKP120,TUSC1
383	9	10	0.131068	0.333333	0.0634921	0	NA	0.202265	-0.263495	0.668026	0.412988	1	NA	NA	NA	NA	-0.0675759	-0.153765	0.0186129	0.213311	1	NA	NA	NA	NA	-0.131068	-0.221246	-0.0408895	0.373957	1	NA	NA	NA	NA	NA	NA	NA	NA	NA	NA	NA	NA	NA	SNORA31.ENSG00000252580.1,CAAP1,RN7SL100P,PLAA,IFT74,LRRC19,TEK,RNA5SP280,LINC00032,EQTN
384	9	4	0.131068	0.333333	0.0793651	0	NA	0.202265	-0.263495	0.668026	0.412988	1	NA	NA	NA	NA	-0.0517029	-0.143178	0.0397721	0.375113	1	NA	NA	NA	NA	-0.131068	-0.221246	-0.0408895	0.373957	1	NA	NA	NA	NA	NA	NA	NA	NA	NA	NA	NA	NA	NA	MOB3B,IFNK,C9orf72,LINGO2
385	9	11	0.135922	0.333333	0.0634921	0	NA	0.197411	-0.268437	0.663259	0.439246	1	NA	NA	NA	NA	-0.0724303	-0.159055	0.0141948	0.182977	1	NA	NA	NA	NA	-0.135922	-0.226815	-0.0450295	0.355373	1	NA	NA	NA	NA	NA	NA	NA	NA	NA	NA	NA	NA	NA	MIR873,MIR876,snoU13.ENSG00000239155.1,RNA5SP281,ACO1,DDX58,TOPORS,NDUFB6,GVQW1,TAF1L,TMEM215
386	9	2	0.131068	0.333333	0.0634921	0	NA	0.202265	-0.263495	0.668026	0.412988	1	NA	NA	NA	NA	-0.0675759	-0.153765	0.0186129	0.213311	1	NA	NA	NA	NA	-0.131068	-0.221246	-0.0408895	0.373957	1	NA	NA	NA	NA	NA	NA	NA	NA	NA	NA	NA	NA	NA	APTX,DNAJA1
387	9	16	0.131068	0.333333	0.0634921	0	NA	0.202265	-0.263495	0.668026	0.412988	1	NA	NA	NA	NA	-0.0675759	-0.153765	0.0186129	0.213311	1	NA	NA	NA	NA	-0.131068	-0.221246	-0.0408895	0.373957	1	NA	NA	NA	NA	NA	NA	NA	NA	NA	NA	NA	NA	NA	SMU1,B4GALT1,RNU4ATAC15P,SPINK4,BAG1,CHMP5,NFX1,AQP7,AQP3,NOL6,ANKRD18B,PTENP1,PRSS3,UBE2R2,RNU4ATAC11P,UBAP2
388	9	39	0.126214	0.333333	0.0634921	0	NA	0.20712	-0.258552	0.672792	0.38677	1	NA	NA	NA	NA	-0.0627215	-0.148466	0.0230226	0.24796	1	NA	NA	NA	NA	-0.126214	-0.215657	-0.0367705	0.393535	1	NA	NA	NA	NA	NA	NA	NA	NA	NA	NA	NA	NA	NA	SNORD121B,SNORD121A,RN7SKP114,DCAF12,UBAP1,RNA5SP282,KIF24,NUDT2,KIAA1161,C9orf24,FAM219A,DNAI1,RN7SKP24,ENHO,CNTFR,RPP25L,DCTN3,ARID3C,GALT,SIGMAR1,IL11RA,CCL27,CCL19,CCL21,FAM205A,FAM205B,FAM205CP,KIAA1045,DNAJB5,C9orf131,FLJ00273,RN7SL338P,VCP,FANCG,PIGO,STOML2,FAM214B,UNC13B,ATP8B5P
389	9	2	0.126214	0.333333	0.0634921	0	NA	0.20712	-0.258552	0.672792	0.38677	1	NA	NA	NA	NA	-0.0627215	-0.148466	0.0230226	0.24796	1	NA	NA	NA	NA	-0.126214	-0.215657	-0.0367705	0.393535	1	NA	NA	NA	NA	NA	NA	NA	NA	NA	NA	NA	NA	NA	RUSC2,FAM166B
390	9	4	0.126214	0.333333	0.0634921	0	NA	0.20712	-0.258552	0.672792	0.38677	1	NA	NA	NA	NA	-0.0627215	-0.148466	0.0230226	0.24796	1	NA	NA	NA	NA	-0.126214	-0.215657	-0.0367705	0.393535	1	NA	NA	NA	NA	NA	NA	NA	NA	NA	NA	NA	NA	NA	CD72,MIR4667,TESK1,SIT1
391	9	1	0.121359	0.333333	0.0634921	0	NA	0.211974	-0.253608	0.677557	0.36064	1	NA	NA	NA	NA	-0.0578672	-0.143158	0.0274238	0.287374	1	NA	NA	NA	NA	-0.121359	-0.210045	-0.0326734	0.414179	1	NA	NA	NA	NA	NA	NA	NA	NA	NA	NA	NA	NA	NA	ARHGEF39
392	9	2	0.126214	0.333333	0.0634921	0	NA	0.20712	-0.258552	0.672792	0.38677	1	NA	NA	NA	NA	-0.0627215	-0.148466	0.0230226	0.24796	1	NA	NA	NA	NA	-0.126214	-0.215657	-0.0367705	0.393535	1	NA	NA	NA	NA	NA	NA	NA	NA	NA	NA	NA	NA	NA	CCDC107,RMRP
393	9	3	0.121359	0.333333	0.0634921	0	NA	0.211974	-0.253608	0.677557	0.36064	1	NA	NA	NA	NA	-0.0578672	-0.143158	0.0274238	0.287374	1	NA	NA	NA	NA	-0.121359	-0.210045	-0.0326734	0.414179	1	NA	NA	NA	NA	NA	NA	NA	NA	NA	NA	NA	NA	NA	CA9,RN7SL22P,TPM2
394	9	41	0.126214	0.333333	0.0634921	0	NA	0.20712	-0.258552	0.672792	0.38677	1	NA	NA	NA	NA	-0.0627215	-0.148466	0.0230226	0.24796	1	NA	NA	NA	NA	-0.126214	-0.215657	-0.0367705	0.393535	1	NA	NA	NA	NA	NA	NA	NA	NA	NA	NA	NA	NA	NA	TLN1,CREB3,GBA2,RGP1,MSMP,NPR2,SPAG8,FAM221B,HINT2,TMEM8B,OR13J1,HRCT1,LINC00961,OR2S2,RECK,GLIPR2,CCIN,CLTA,GNE,RNF38,MELK,MIR4475,PAX5,MIR4540,MIR4476,ZCCHC7,GRHPR,ZBTB5,RN7SL463P,POLR1E,FBXO10,TOMM5,FRMPD1,RN7SKP171,TRMT10B,EXOSC3,DCAF10,SLC25A51,SHB,U8.ENSG00000200026.1,snoU13.ENSG00000238313.1
395	9	5	0.126214	0.333333	0.0952381	0	NA	0.20712	-0.258552	0.672792	0.38677	1	NA	NA	NA	NA	-0.0309755	-0.126842	0.0648907	0.658324	1	NA	NA	NA	NA	-0.126214	-0.215657	-0.0367705	0.393535	1	NA	NA	NA	NA	NA	NA	NA	NA	NA	NA	NA	NA	NA	ALDH1B1,IGFBPL1,ANKRD18A,SNX18P3,FAM201A
396	9	56	0.135922	0.5	0.111111	0	NA	0.364078	-0.124487	0.852642	0.0571789	0.660734	NA	NA	NA	NA	-0.0248112	-0.125797	0.0761749	0.765486	1	NA	NA	NA	NA	-0.135922	-0.226815	-0.0450295	0.355373	1	NA	NA	NA	NA	NA	NA	NA	NA	NA	NA	NA	NA	NA	ANKRD20A1,ANKRD20A2,ANKRD20A3,ANKRD20A4,CBWD3,CBWD5,CBWD6,CBWD7,CNTNAP3B,CNTNAP3,FAM27A,FAM27B,FAM27C,FAM27D1,FAM27E1,FAM27E2,FAM27E3,FAM74A1,FAM74A2,FAM74A3,FAM74A4,FAM74A5,FAM74A6,FAM95B1,FOXD4L2,FOXD4L3,FOXD4L4,FOXD4L5,FOXD4L6,MIR1299,MIR4477A,PGM5P2,PGM5,RN7SL343P,RN7SL422P,RN7SL462P,RN7SL544P,RN7SL565P,RN7SL640P,RN7SL722P,RN7SL763P,RN7SL787P,RNA5SP283,RNA5SP284,SNORA70.ENSG00000252133.1,SNORA70.ENSG00000252617.1,SNORA70.ENSG00000252724.1,SNORA70.ENSG00000252878.1,SPATA31A1,SPATA31A2,SPATA31A3,SPATA31A4,SPATA31A5,SPATA31A6,SPATA31A7,ZNF658
397	9	7	0.126214	0.5	0.0634921	0	NA	0.373786	-0.114612	0.862185	0.0429828	0.625058	NA	NA	NA	NA	-0.0627215	-0.148466	0.0230226	0.24796	1	NA	NA	NA	NA	-0.126214	-0.215657	-0.0367705	0.393535	1	NA	NA	NA	NA	NA	NA	NA	NA	NA	NA	NA	NA	NA	TMEM252,PIP5K1B,FAM122A,PRKACG,FXN,TJP2,FAM189A2
398	9	1	0.131068	0.5	0.0634921	0	NA	0.368932	-0.11955	0.857414	0.0497986	0.625058	NA	NA	NA	NA	-0.0675759	-0.153765	0.0186129	0.213311	1	NA	NA	NA	NA	-0.131068	-0.221246	-0.0408895	0.373957	1	NA	NA	NA	NA	NA	NA	NA	NA	NA	NA	NA	NA	NA	APBA1
399	9	20	0.126214	0.5	0.0634921	0	NA	0.373786	-0.114612	0.862185	0.0429828	0.625058	NA	NA	NA	NA	-0.0627215	-0.148466	0.0230226	0.24796	1	NA	NA	NA	NA	-0.126214	-0.215657	-0.0367705	0.393535	1	NA	NA	NA	NA	NA	NA	NA	NA	NA	NA	NA	NA	NA	PTAR1,C9orf135,RN7SL570P,MAMDC2,SMC5,KLF9,TRPM3,MIR204,TMEM2,ABHD17B,C9orf85,C9orf57,GDA,RNA5SP285,ZFAND5,TMC1,snoU13.ENSG00000238402.1,ALDH1A1,ANXA1,RNA5SP286
400	9	12	0.135922	0.5	0.0634921	0	NA	0.364078	-0.124487	0.852642	0.0571789	0.660734	NA	NA	NA	NA	-0.0724303	-0.159055	0.0141948	0.182977	1	NA	NA	NA	NA	-0.135922	-0.226815	-0.0450295	0.355373	1	NA	NA	NA	NA	NA	NA	NA	NA	NA	NA	NA	NA	NA	RORB,TRPM6,RN7SKP47,RNY4P1,C9orf40,C9orf41,NMRK1,OSTF1,snoU13.ENSG00000238598.1,PCSK5,RFK,GCNT1
401	9	1	0.131068	0.5	0.0634921	0.0833333	NA	0.368932	-0.11955	0.857414	0.0497986	0.625058	NA	NA	NA	NA	-0.0675759	-0.153765	0.0186129	0.213311	1	NA	NA	NA	NA	-0.0477346	-0.254855	0.159385	0.97077	1	NA	NA	NA	NA	NA	NA	NA	NA	NA	NA	NA	NA	NA	PRUNE2
402	9	53	0.131068	0.5	0.0793651	0	NA	0.368932	-0.11955	0.857414	0.0497986	0.625058	NA	NA	NA	NA	-0.0517029	-0.143178	0.0397721	0.375113	1	NA	NA	NA	NA	-0.131068	-0.221246	-0.0408895	0.373957	1	NA	NA	NA	NA	NA	NA	NA	NA	NA	NA	NA	NA	NA	PCA3,FOXB2,VPS13A,GNA14,GNAQ,RN7SKP59,CEP78,PSAT1,TLE4,TLE1,RNA5SP287,SNORD95.ENSG00000200969.1,SPATA31D5P,SPATA31D4,SPATA31D3,SPATA31D1,RASEF,RN7SKP242,FRMD3,snoU13.ENSG00000238608.1,SNORD112.ENSG00000252256.1,IDNK,UBQLN1,GKAP1,KIF27,C9orf64,HNRNPK,RMI1,SLC28A3,NTRK2,AGTPBP1,NAA35,GOLM1,C9orf153,RN7SKP264,ISCA1,ZCCHC6,GAS1,C9orf170,SNORA26.ENSG00000212421.1,DAPK1,CTSL,CTSL3P,SPATA31E1,SPATA31C1,CDK20,U6.ENSG00000271923.1,U3.ENSG00000252299.1,SPIN1,NXNL2,MIR4289,C9orf47,S1PR3
403	9	1	0.135922	0.5	0.0793651	0	NA	0.364078	-0.124487	0.852642	0.0571789	0.660734	NA	NA	NA	NA	-0.0565573	-0.14844	0.0353258	0.328064	1	NA	NA	NA	NA	-0.135922	-0.226815	-0.0450295	0.355373	1	NA	NA	NA	NA	NA	NA	NA	NA	NA	NA	NA	NA	NA	SHC3
404	9	4	0.131068	0.5	0.0793651	0	NA	0.368932	-0.11955	0.857414	0.0497986	0.625058	NA	NA	NA	NA	-0.0517029	-0.143178	0.0397721	0.375113	1	NA	NA	NA	NA	-0.131068	-0.221246	-0.0408895	0.373957	1	NA	NA	NA	NA	NA	NA	NA	NA	NA	NA	NA	NA	NA	CKS2,MIR3153,SECISBP2,SEMA4D
405	9	2	0.131068	0.5	0.0793651	0	NA	0.368932	-0.11955	0.857414	0.0497986	0.625058	NA	NA	NA	NA	-0.0517029	-0.143178	0.0397721	0.375113	1	NA	NA	NA	NA	-0.131068	-0.221246	-0.0408895	0.373957	1	NA	NA	NA	NA	NA	NA	NA	NA	NA	NA	NA	NA	NA	GADD45G,MIR4290
406	9	4	0.126214	0.5	0.0793651	0	NA	0.373786	-0.114612	0.862185	0.0429828	0.625058	NA	NA	NA	NA	-0.0468485	-0.137908	0.044211	0.427406	1	NA	NA	NA	NA	-0.126214	-0.215657	-0.0367705	0.393535	1	NA	NA	NA	NA	NA	NA	NA	NA	NA	NA	NA	NA	NA	DIRAS2,SYK,LINC00484,AUH
407	9	48	0.131068	0.5	0.0793651	0	NA	0.368932	-0.11955	0.857414	0.0497986	0.625058	NA	NA	NA	NA	-0.0517029	-0.143178	0.0397721	0.375113	1	NA	NA	NA	NA	-0.131068	-0.221246	-0.0408895	0.373957	1	NA	NA	NA	NA	NA	NA	NA	NA	NA	NA	NA	NA	NA	NFIL3,ROR2,SPTLC1,LINC00475,snoU13.ENSG00000238996.1,IARS,SNORA84,NOL8,ASPN,CENPP,ECM2,MIR4670,OGN,OMD,IPPK,BICD2,ANKRD19P,ZNF484,FGD3,SUSD3,C9orf89,NINJ1,WNK2,C9orf129,FAM120AOS,FAM120A,PHF2,MIR4291,BARX1,PTPDC1,MIRLET7A1,MIRLET7DHG,MIRLET7F1,MIRLET7D,snoU13.ENSG00000238792.1,ZNF169,NUTM2F,HIATL1,PCAT7,FBP2,FBP1,C9orf3,MIR2278,MIR23B,MIR27B,MIR3074,FANCC,RNA5SP288
408	9	27	0.126214	0.5	0.0634921	0	NA	0.373786	-0.114612	0.862185	0.0429828	0.625058	NA	NA	NA	NA	-0.0627215	-0.148466	0.0230226	0.24796	1	NA	NA	NA	NA	-0.126214	-0.215657	-0.0367705	0.393535	1	NA	NA	NA	NA	NA	NA	NA	NA	NA	NA	NA	NA	NA	snoU13.ENSG00000238746.1,PTCH1,LINC00476,DKFZP434H0512,ERCC6L2,RNA5SP289,LINC00092,HSD17B3,SLC35D2,ZNF367,HABP4,CDC14B,AAED1,ZNF510,ZNF782,HIATL2,NUTM2G,CTSV,CCDC180,TDRD7,TMOD1,TSTD2,NCBP1,XPA,FOXE1,C9orf156,HEMGN
409	9	5	0.126214	0.5	0.0634921	0	NA	0.373786	-0.114612	0.862185	0.0429828	0.625058	NA	NA	NA	NA	-0.0627215	-0.148466	0.0230226	0.24796	1	NA	NA	NA	NA	-0.126214	-0.215657	-0.0367705	0.393535	1	NA	NA	NA	NA	NA	NA	NA	NA	NA	NA	NA	NA	NA	ANP32B,NANS,TRIM14,CORO2A,TBC1D2
410	9	6	0.126214	0.5	0.0634921	0	NA	0.373786	-0.114612	0.862185	0.0429828	0.625058	NA	NA	NA	NA	-0.0627215	-0.148466	0.0230226	0.24796	1	NA	NA	NA	NA	-0.126214	-0.215657	-0.0367705	0.393535	1	NA	NA	NA	NA	NA	NA	NA	NA	NA	NA	NA	NA	NA	GABBR2,ANKS6,GALNT12,COL15A1,TGFBR1,RNA5SP290
411	9	4	0.126214	0.5	0.0634921	0	NA	0.373786	-0.114612	0.862185	0.0429828	0.625058	NA	NA	NA	NA	-0.0627215	-0.148466	0.0230226	0.24796	1	NA	NA	NA	NA	-0.126214	-0.215657	-0.0367705	0.393535	1	NA	NA	NA	NA	NA	NA	NA	NA	NA	NA	NA	NA	NA	RN7SL794P,ALG2,SEC61B,RN7SKP225
412	9	41	0.131068	0.5	0.0634921	0	NA	0.368932	-0.11955	0.857414	0.0497986	0.625058	NA	NA	NA	NA	-0.0675759	-0.153765	0.0186129	0.213311	1	NA	NA	NA	NA	-0.131068	-0.221246	-0.0408895	0.373957	1	NA	NA	NA	NA	NA	NA	NA	NA	NA	NA	NA	NA	NA	NR4A3,STX17,ERP44,INVS,RN7SL75P,TEX10,MSANTD3,TMEFF1,MURC,RN7SKP87,LPPR1,SNORA31.ENSG00000253041.1,BAAT,MRPL50,ZNF189,ALDOB,TMEM246,RNF20,GRIN3A,PPP3R2,LINC00587,CYLC2,RNA5SP291,SMC2,OR13F1,OR13C4,OR13C3,OR13C8,OR13C2,OR13C5,OR13C9,OR13D1,NIPSNAP3A,NIPSNAP3B,ABCA1,RN7SKP191,SLC44A1,FSD1L,FKTN,TAL2,TMEM38B
413	9	16	0.121359	0.5	0.0634921	0	NA	0.378641	-0.109673	0.866955	0.0367333	0.625058	NA	NA	NA	NA	-0.0578672	-0.143158	0.0274238	0.287374	1	NA	NA	NA	NA	-0.121359	-0.210045	-0.0326734	0.414179	1	NA	NA	NA	NA	NA	NA	NA	NA	NA	NA	NA	NA	NA	RN7SKP77,RNA5SP292,ZNF462,RAD23B,KLF4,RN7SL659P,RNA5SP293,ACTL7B,ACTL7A,IKBKAP,FAM206A,CTNNAL1,TMEM245,MIR32,FRRS1L,EPB41L4B
414	9	3	0.121359	0.5	0.0634921	0	NA	0.378641	-0.109673	0.866955	0.0367333	0.625058	NA	NA	NA	NA	-0.0578672	-0.143158	0.0274238	0.287374	1	NA	NA	NA	NA	-0.121359	-0.210045	-0.0326734	0.414179	1	NA	NA	NA	NA	NA	NA	NA	NA	NA	NA	NA	NA	NA	PTPN3,MIR3927,PALM2
415	9	2	0.126214	0.5	0.0634921	0	NA	0.373786	-0.114612	0.862185	0.0429828	0.625058	NA	NA	NA	NA	-0.0627215	-0.148466	0.0230226	0.24796	1	NA	NA	NA	NA	-0.126214	-0.215657	-0.0367705	0.393535	1	NA	NA	NA	NA	NA	NA	NA	NA	NA	NA	NA	NA	NA	AKAP2,C9orf152
416	9	1	0.126214	0.5	0.0634921	0	NA	0.373786	-0.114612	0.862185	0.0429828	0.625058	NA	NA	NA	NA	-0.0627215	-0.148466	0.0230226	0.24796	1	NA	NA	NA	NA	-0.126214	-0.215657	-0.0367705	0.393535	1	NA	NA	NA	NA	NA	NA	NA	NA	NA	NA	NA	NA	NA	TXNDC8
417	9	1	0.126214	0.5	0.0634921	0	NA	0.373786	-0.114612	0.862185	0.0429828	0.625058	NA	NA	NA	NA	-0.0627215	-0.148466	0.0230226	0.24796	1	NA	NA	NA	NA	-0.126214	-0.215657	-0.0367705	0.393535	1	NA	NA	NA	NA	NA	NA	NA	NA	NA	NA	NA	NA	NA	TXN
418	9	1	0.131068	0.5	0.0793651	0	NA	0.368932	-0.11955	0.857414	0.0497986	0.625058	NA	NA	NA	NA	-0.0517029	-0.143178	0.0397721	0.375113	1	NA	NA	NA	NA	-0.131068	-0.221246	-0.0408895	0.373957	1	NA	NA	NA	NA	NA	NA	NA	NA	NA	NA	NA	NA	NA	SVEP1
419	9	41	0.131068	0.5	0.0634921	0	NA	0.368932	-0.11955	0.857414	0.0497986	0.625058	NA	NA	NA	NA	-0.0675759	-0.153765	0.0186129	0.213311	1	NA	NA	NA	NA	-0.131068	-0.221246	-0.0408895	0.373957	1	NA	NA	NA	NA	NA	NA	NA	NA	NA	NA	NA	NA	NA	MUSK,LPAR1,RNY4P18,OR2K2,KIAA0368,RNA5SP294,ZNF483,PTGR1,LRRC37A5P,DNAJC25,GNG10,C9orf84,UGCG,MIR4668,SUSD1,PTBP3,RN7SL57P,RNA5SP295,RN7SL430P,HSDL2,C9orf147,KIAA1958,INIP,SNX30,SLC46A2,FAM225A,FAM225B,ZFP37,ZNF883,SLC31A2,FKBP15,SLC31A1,CDC26,PRPF4,RNF183,WDR31,BSPRY,HDHD3,ALAD,C9orf43,POLE3
420	9	1	0.121359	0.5	0.0634921	0	NA	0.378641	-0.109673	0.866955	0.0367333	0.625058	NA	NA	NA	NA	-0.0578672	-0.143158	0.0274238	0.287374	1	NA	NA	NA	NA	-0.121359	-0.210045	-0.0326734	0.414179	1	NA	NA	NA	NA	NA	NA	NA	NA	NA	NA	NA	NA	NA	RGS3
421	9	9	0.126214	0.5	0.0634921	0	NA	0.373786	-0.114612	0.862185	0.0429828	0.625058	NA	NA	NA	NA	-0.0627215	-0.148466	0.0230226	0.24796	1	NA	NA	NA	NA	-0.126214	-0.215657	-0.0367705	0.393535	1	NA	NA	NA	NA	NA	NA	NA	NA	NA	NA	NA	NA	NA	ZNF618,AMBP,KIF12,COL27A1,MIR455,ORM1,ORM2,AKNA,DFNB31
422	9	4	0.121359	0.5	0.0634921	0	NA	0.378641	-0.109673	0.866955	0.0367333	0.625058	NA	NA	NA	NA	-0.0578672	-0.143158	0.0274238	0.287374	1	NA	NA	NA	NA	-0.121359	-0.210045	-0.0326734	0.414179	1	NA	NA	NA	NA	NA	NA	NA	NA	NA	NA	NA	NA	NA	snoU13.ENSG00000238530.1,ATP6V1G1,C9orf91,TNFSF15
423	9	5	0.121359	0.5	0.0634921	0	NA	0.378641	-0.109673	0.866955	0.0367333	0.625058	NA	NA	NA	NA	-0.0578672	-0.143158	0.0274238	0.287374	1	NA	NA	NA	NA	-0.121359	-0.210045	-0.0326734	0.414179	1	NA	NA	NA	NA	NA	NA	NA	NA	NA	NA	NA	NA	NA	TNFSF8,TNC,DEC1,LINC00474,PAPPA
424	9	1	0.126214	0.5	0.0634921	0	NA	0.373786	-0.114612	0.862185	0.0429828	0.625058	NA	NA	NA	NA	-0.0627215	-0.148466	0.0230226	0.24796	1	NA	NA	NA	NA	-0.126214	-0.215657	-0.0367705	0.393535	1	NA	NA	NA	NA	NA	NA	NA	NA	NA	NA	NA	NA	NA	ASTN2
425	9	104	0.121359	0.5	0.0634921	0	NA	0.378641	-0.109673	0.866955	0.0367333	0.625058	NA	NA	NA	NA	-0.0578672	-0.143158	0.0274238	0.287374	1	NA	NA	NA	NA	-0.121359	-0.210045	-0.0326734	0.414179	1	NA	NA	NA	NA	NA	NA	NA	NA	NA	NA	NA	NA	NA	TRIM32,SNORA70C,RN7SKP128,RN7SKP125,TLR4,DBC1,MIR147A,CDK5RAP2,MEGF9,FBXW2,PSMD5,PHF19,TRAF1,C5,CNTRL,RAB14,RN7SL181P,GSN,STOM,GGTA1P,RN7SL187P,DAB2IP,TTLL11,MIR4478,NDUFA8,MORN5,LHX6,RBM18,MRRF,RN7SL227P,PTGS1,OR1J1,OR1J2,OR1J4,OR1N1,OR1N2,OR1L8,OR1Q1,OR1B1,OR1L1,OR1L3,OR1L4,OR1L6,OR5C1,OR1K1,PDCL,RC3H2,SNORD90,ZBTB6,ZBTB26,RABGAP1,GPR21,MIR600HG,STRBP,CRB2,DENND1A,MIR601,LHX2,NEK6,PSMB7,GPR144,NR5A1,NR6A1,RN7SL302P,MIR181A2HG,MIR181A2,MIR181B2,OLFML2A,WDR38,RPL35,ARPC5L,GOLGA1,SCAI,PPP6C,RABEPK,HSPA5,GAPVD1,MAPKAP1,RN7SL30P,PBX3,MVB12B,NRON,SNORD116.ENSG00000252985.1,LMX1B,ZBTB43,ZBTB34,RALGPS1,ANGPTL2,GARNL3,SLC2A8,ZNF79,RPL12,SNORA65,LRSAM1,FAM129B,STXBP1,MIR3911,PTRH1,C9orf117,TTC16,TOR2A,SH2D3C,CDK9,MIR3960
426	9	1	0.121359	0.5	0.0634921	0	NA	0.378641	-0.109673	0.866955	0.0367333	0.625058	NA	NA	NA	NA	-0.0578672	-0.143158	0.0274238	0.287374	1	NA	NA	NA	NA	-0.121359	-0.210045	-0.0326734	0.414179	1	NA	NA	NA	NA	NA	NA	NA	NA	NA	NA	NA	NA	NA	FPGS
427	9	131	0.140777	0.5	0.0634921	0	NA	0.359223	-0.129422	0.847869	0.0651193	0.682954	NA	NA	NA	NA	-0.0772846	-0.164338	0.00976853	0.156522	1	NA	NA	NA	NA	-0.140777	-0.232364	-0.0491895	0.337722	1	NA	NA	NA	NA	NA	NA	NA	NA	NA	NA	NA	NA	NA	ENG,RNA5SP296,AK1,MIR4672,ST6GALNAC6,ST6GALNAC4,PIP5KL1,DPM2,FAM102A,NAIF1,SLC25A25,PTGES2,LCN2,C9orf16,CIZ1,DNM1,MIR199B,MIR3154,GOLGA2,SWI5,TRUB2,COQ4,SLC27A4,URM1,CERCAM,ODF2,GLE1,SPTAN1,WDR34,HMGA1P4,SET,PKN3,RN7SL560P,ZDHHC12,ZER1,snoU13.ENSG00000239055.1,TBC1D13,C9orf114,ENDOG,CCBL1,LRRC8A,PHYHD1,DOLK,NUP188,SH3GLB2,FAM73B,DOLPP1,CRAT,PPP2R4,IER5L,C9orf106,RN7SL159P,LINC00963,C9orf50,NTMT1,ASB6,PRRX2,PTGES,TOR1B,TOR1A,C9orf78,USP20,FNBP1,GPR107,NCS1,HMCN2,RN7SL665P,ASS1,snoU13.ENSG00000238298.1,FUBP3,PRDM12,EXOSC2,ABL1,QRFP,FIBCD1,LAMC3,SNORA31.ENSG00000252582.1,AIF1L,NUP214,FAM78A,PPAPDC3,PRRC2B,SNORD62A,SNORD62B,POMT1,UCK1,RAPGEF1,RN7SL328P,SNORA67.ENSG00000212395.1,MED27,NTNG2,SETX,TTF1,C9orf171,BARHL1,DDX31,GTF3C4,AK8,C9orf9,TSC1,GFI1B,MIR548AW,GTF3C5,CELP,CEL,RALGDS,snoU13.ENSG00000238657.1,GBGT1,OBP2B,ABO,SURF6,MED22,RPL7A,SNORD24,SNORD36A,SNORD36B,SNORD36C,SURF1,SURF2,SURF4,C9orf96,REXO4,ADAMTS13,CACFD1,SLC2A6,TMEM8C,ADAMTSL2,FAM163B,DBH,SARDH,VAV2
428	9	2	0.126214	0.5	0.0634921	0	NA	0.373786	-0.114612	0.862185	0.0429828	0.625058	NA	NA	NA	NA	-0.0627215	-0.148466	0.0230226	0.24796	1	NA	NA	NA	NA	-0.126214	-0.215657	-0.0367705	0.393535	1	NA	NA	NA	NA	NA	NA	NA	NA	NA	NA	NA	NA	NA	LINC00094,BRD3
429	9	42	0.131068	0.5	0.0634921	0	NA	0.368932	-0.11955	0.857414	0.0497986	0.625058	NA	NA	NA	NA	-0.0675759	-0.153765	0.0186129	0.213311	1	NA	NA	NA	NA	-0.131068	-0.221246	-0.0408895	0.373957	1	NA	NA	NA	NA	NA	NA	NA	NA	NA	NA	NA	NA	NA	WDR5,RNU6ATAC,RXRA,MIR4669,COL5A1,MIR3689A,MIR3689B,MIR3689C,MIR3689D1,MIR3689D2,MIR3689E,MIR3689F,FCN2,FCN1,OLFM1,C9orf62,PPP1R26,C9orf116,MRPS2,LCN1,OBP2A,PAEP,GLT6D1,LCN9,SOHLH1,KCNT1,CAMSAP1,UBAC1,NACC2,C9orf69,CARD9,DKFZP434A062,DNLZ,GPSM1,LHX3,QSOX2,SNAPC4,SDCCAG3,PMPCA,INPP5E,SEC16A,C9orf163
430	9	77	0.135922	0.5	0.0793651	0	NA	0.364078	-0.124487	0.852642	0.0571789	0.660734	NA	NA	NA	NA	-0.0565573	-0.14844	0.0353258	0.328064	1	NA	NA	NA	NA	-0.135922	-0.226815	-0.0450295	0.355373	1	NA	NA	NA	NA	NA	NA	NA	NA	NA	NA	NA	NA	NA	NOTCH1,MIR4673,MIR4674,U3.ENSG00000252440.1,AGPAT2,EGFL7,MIR126,FAM69B,SNHG7,LCN10,LCN6,LCN8,LCN15,TMEM141,KIAA1984,RABL6,C9orf172,EDF1,MAMDC4,MIR4292,PHPT1,MIR4479,TRAF2,C8G,FBXW5,LCN12,C9orf141,LCNL1,PTGDS,C9orf142,CLIC3,ABCA2,C9orf139,FUT7,NPDC1,ENTPD2,SAPCD2,UAP1L1,MAN1B1,SNORD62,DPP7,snoU13.ENSG00000238824.1,GRIN1,ANAPC2,LRRC26,MIR3621,SSNA1,TMEM210,C9orf169,FAM166A,NDOR1,RNF208,RNF224,SLC34A3,TMEM203,TPRN,TUBB4B,C9orf173,NELFB,EXD3,NRARP,TOR4A,NOXA1,snoU13.ENSG00000272272.1,ENTPD8,NSMF,PNPLA7,DPH7,MRPL41,ZMYND19,ARRDC1,C9orf37,EHMT1,MIR602,CACNA1B,FAM157B,TUBBP5
431	10	19	0.0533981	0	0.0952381	0	NA	-0.0533981	-0.137498	0.0307016	1	1	NA	NA	NA	NA	0.04184	-0.0472429	0.130923	0.368895	1	NA	NA	NA	NA	-0.0533981	-0.128194	0.0213974	0.886182	1	NA	NA	NA	NA	NA	NA	NA	NA	NA	NA	NA	NA	NA	DIP2C,RNA5SP297,RNA5SP298,TUBB8,ZMYND11,RN7SL754P,MIR5699,PRR26,LARP4B,GTPBP4,ADARB2,IDI1,IDI2,LINC00200,WDR37,LINC00700,LINC00701,PFKP,PITRM1
432	10	19	0.0582524	0	0.0793651	0	NA	-0.0582524	-0.148489	0.0319844	1	1	NA	NA	NA	NA	0.0211127	-0.0632663	0.105492	0.75896	1	NA	NA	NA	NA	-0.0582524	-0.134331	0.0178259	0.83441	1	NA	NA	NA	NA	NA	NA	NA	NA	NA	NA	NA	NA	NA	KLF6,LINC00702,LINC00703,LINC00704,LINC00705,AKR1E2,AKR1C1,U8.ENSG00000238840.1,AKR1C2,U8.ENSG00000239148.1,AKR1C3,U8.ENSG00000251740.1,U8.ENSG00000239142.1,AKR1CL1,AKR1C4,U8.ENSG00000251909.1,AKR1C7P,UCN3,TUBAL3
433	10	31	0.0533981	0	0.0634921	0	NA	-0.0533981	-0.137498	0.0307016	1	1	NA	NA	NA	NA	0.010094	-0.0675888	0.0877768	1	1	NA	NA	NA	NA	-0.0533981	-0.128194	0.0213974	0.886182	1	NA	NA	NA	NA	NA	NA	NA	NA	NA	NA	NA	NA	NA	NET1,CALML5,CALML3,ASB13,RN7SL445P,FAM208B,GDI2,ANKRD16,FBXO18,IL15RA,IL2RA,SNORA14,RBM17,PFKFB3,RN7SKP78,MIR3155A,DKFZP667F0711,PRKCQ,LINC00707,SFMBT2,ITIH5,ITIH2,KIN,ATP5C1,TAF3,GATA3,LINC00708,RNA5SP299,LINC00709,SFTA1P,LINC00710
434	10	1	0.0485437	0	0.0793651	0	NA	-0.0485437	-0.126435	0.0293478	1	1	NA	NA	NA	NA	0.0308214	-0.052457	0.1141	0.535744	1	NA	NA	NA	NA	-0.0485437	-0.121985	0.0248979	0.9429	1	NA	NA	NA	NA	NA	NA	NA	NA	NA	NA	NA	NA	NA	CELF2
435	10	13	0.0485437	0	0.0634921	0	NA	-0.0485437	-0.126435	0.0293478	1	1	NA	NA	NA	NA	0.0149484	-0.0624	0.0922968	0.885999	1	NA	NA	NA	NA	-0.0485437	-0.121985	0.0248979	0.9429	1	NA	NA	NA	NA	NA	NA	NA	NA	NA	NA	NA	NA	NA	USP6NL,ECHDC3,PROSER2,UPF2,DHTKD1,MIR548AK,SEC61A2,U6.ENSG00000272507.1,snoU13.ENSG00000238900.1,NUDT5,CDC123,RN7SL232P,RN7SL198P
436	10	1	0.0485437	0	0.0634921	0	NA	-0.0485437	-0.126435	0.0293478	1	1	NA	NA	NA	NA	0.0149484	-0.0624	0.0922968	0.885999	1	NA	NA	NA	NA	-0.0485437	-0.121985	0.0248979	0.9429	1	NA	NA	NA	NA	NA	NA	NA	NA	NA	NA	NA	NA	NA	CAMK1D
437	10	13	0.0485437	0	0.0634921	0	NA	-0.0485437	-0.126435	0.0293478	1	1	NA	NA	NA	NA	0.0149484	-0.0624	0.0922968	0.885999	1	NA	NA	NA	NA	-0.0485437	-0.121985	0.0248979	0.9429	1	NA	NA	NA	NA	NA	NA	NA	NA	NA	NA	NA	NA	NA	SNORD45.ENSG00000252438.1,RNU6ATAC39P,MIR4480,MIR548Q,CCDC3,RNA5SP300,OPTN,MCM10,UCMA,PHYH,SEPHS1,BEND7,PRPF18
438	10	1	0.0533981	0	0.0634921	0	NA	-0.0533981	-0.137498	0.0307016	1	1	NA	NA	NA	NA	0.010094	-0.0675888	0.0877768	1	1	NA	NA	NA	NA	-0.0533981	-0.128194	0.0213974	0.886182	1	NA	NA	NA	NA	NA	NA	NA	NA	NA	NA	NA	NA	NA	FRMD4A
439	10	1	0.0485437	0	0.0634921	0	NA	-0.0485437	-0.126435	0.0293478	1	1	NA	NA	NA	NA	0.0149484	-0.0624	0.0922968	0.885999	1	NA	NA	NA	NA	-0.0485437	-0.121985	0.0248979	0.9429	1	NA	NA	NA	NA	NA	NA	NA	NA	NA	NA	NA	NA	NA	RNA5SP301
440	10	2	0.0485437	0	0.0634921	0	NA	-0.0485437	-0.126435	0.0293478	1	1	NA	NA	NA	NA	0.0149484	-0.0624	0.0922968	0.885999	1	NA	NA	NA	NA	-0.0485437	-0.121985	0.0248979	0.9429	1	NA	NA	NA	NA	NA	NA	NA	NA	NA	NA	NA	NA	NA	MIR4293,MIR1265
441	10	12	0.0485437	0	0.0634921	0	NA	-0.0485437	-0.126435	0.0293478	1	1	NA	NA	NA	NA	0.0149484	-0.0624	0.0922968	0.885999	1	NA	NA	NA	NA	-0.0485437	-0.121985	0.0248979	0.9429	1	NA	NA	NA	NA	NA	NA	NA	NA	NA	NA	NA	NA	NA	FAM107B,RNA5SP302,CDNF,HSPA14,SUV39H2,DCLRE1C,MEIG1,OLAH,ACBD7,C10orf111,NMT2,RPP38
442	10	24	0.0485437	0	0.0634921	0	NA	-0.0485437	-0.126435	0.0293478	1	1	NA	NA	NA	NA	0.0149484	-0.0624	0.0922968	0.885999	1	NA	NA	NA	NA	-0.0485437	-0.121985	0.0248979	0.9429	1	NA	NA	NA	NA	NA	NA	NA	NA	NA	NA	NA	NA	NA	FAM171A1,ITGA8,FAM188A,snoU13.ENSG00000239130.1,SNORA31.ENSG00000252537.1,snoU13.ENSG00000238552.1,PTER,C1QL3,RSU1,CUBN,TRDMT1,VIM,ST8SIA6,PTPLA,STAM,snoR442.ENSG00000251959.1,MRC1L1,MRC1,SLC39A12,TMEM236.ENSG00000148483.7,TMEM236.ENSG00000184040.7,CACNB2,NSUN6,ARL5B
443	10	15	0.0485437	0	0.0634921	0	NA	-0.0485437	-0.126435	0.0293478	1	1	NA	NA	NA	NA	0.0149484	-0.0624	0.0922968	0.885999	1	NA	NA	NA	NA	-0.0485437	-0.121985	0.0248979	0.9429	1	NA	NA	NA	NA	NA	NA	NA	NA	NA	NA	NA	NA	NA	C10orf112,U3.ENSG00000200545.1,RNA5SP303,PLXDC2,MIR4675,NEBL,C10orf113,U3.ENSG00000251749.1,CASC10,MIR1915,SKIDA1,MLLT10,DNAJC1,RN7SKP219,RN7SKP37
444	10	3	0.0485437	0	0.0793651	0	NA	-0.0485437	-0.126435	0.0293478	1	1	NA	NA	NA	NA	0.0308214	-0.052457	0.1141	0.535744	1	NA	NA	NA	NA	-0.0485437	-0.121985	0.0248979	0.9429	1	NA	NA	NA	NA	NA	NA	NA	NA	NA	NA	NA	NA	NA	EBLN1,BMI1,COMMD3
445	10	2	0.0485437	0	0.0634921	0	NA	-0.0485437	-0.126435	0.0293478	1	1	NA	NA	NA	NA	0.0149484	-0.0624	0.0922968	0.885999	1	NA	NA	NA	NA	-0.0485437	-0.121985	0.0248979	0.9429	1	NA	NA	NA	NA	NA	NA	NA	NA	NA	NA	NA	NA	NA	SPAG6,PIP4K2A
446	10	9	0.0485437	0	0.0793651	0	NA	-0.0485437	-0.126435	0.0293478	1	1	NA	NA	NA	NA	0.0308214	-0.052457	0.1141	0.535744	1	NA	NA	NA	NA	-0.0485437	-0.121985	0.0248979	0.9429	1	NA	NA	NA	NA	NA	NA	NA	NA	NA	NA	NA	NA	NA	ARMC3,RNA5SP304,MSRB2,SNORA40.ENSG00000252049.1,PTF1A,C10orf115,C10orf67,snoU13.ENSG00000238515.1,OTUD1
447	10	1	0.0485437	0	0.0952381	0	NA	-0.0485437	-0.126435	0.0293478	1	1	NA	NA	NA	NA	0.0466944	-0.0418704	0.135259	0.286006	1	NA	NA	NA	NA	-0.0485437	-0.121985	0.0248979	0.9429	1	NA	NA	NA	NA	NA	NA	NA	NA	NA	NA	NA	NA	NA	KIAA1217
448	10	7	0.0485437	0	0.0793651	0	NA	-0.0485437	-0.126435	0.0293478	1	1	NA	NA	NA	NA	0.0308214	-0.052457	0.1141	0.535744	1	NA	NA	NA	NA	-0.0485437	-0.121985	0.0248979	0.9429	1	NA	NA	NA	NA	NA	NA	NA	NA	NA	NA	NA	NA	NA	MIR603,ARHGAP21,RNA5SP305,PRTFDC1,RN7SKP241,ENKUR,THNSL1
449	10	1	0.0533981	0	0.0793651	0	NA	-0.0533981	-0.137498	0.0307016	1	1	NA	NA	NA	NA	0.025967	-0.0578667	0.109801	0.646792	1	NA	NA	NA	NA	-0.0533981	-0.128194	0.0213974	0.886182	1	NA	NA	NA	NA	NA	NA	NA	NA	NA	NA	NA	NA	NA	GPR158
450	10	3	0.0485437	0	0.0634921	0	NA	-0.0485437	-0.126435	0.0293478	1	1	NA	NA	NA	NA	0.0149484	-0.0624	0.0922968	0.885999	1	NA	NA	NA	NA	-0.0485437	-0.121985	0.0248979	0.9429	1	NA	NA	NA	NA	NA	NA	NA	NA	NA	NA	NA	NA	NA	RN7SKP220,RNA5SP306,MYO3A
451	10	50	0.0485437	0.166667	0.0793651	0	NA	0.118123	-0.267277	0.503523	0.724606	1	NA	NA	NA	NA	0.0308214	-0.052457	0.1141	0.535744	1	NA	NA	NA	NA	-0.0485437	-0.121985	0.0248979	0.9429	1	NA	NA	NA	NA	NA	NA	NA	NA	NA	NA	NA	NA	NA	GAD2,APBB1IP,RNA5SP307,LINC00264,PDSS1,ABI1,SNORA57.ENSG00000223027.1,snoU13.ENSG00000238414.1,LINC00614,ANKRD26,YME1L1,MASTL,ACBD5,LRRC37A6P,ARMC4P1,PTCHD3,RAB18,MKX,ARMC4,RN7SKP132,MPP7,U3.ENSG00000222666.1,RN7SKP39,WAC,RNU4ATAC6P,BAMBI,LINC00837,C10orf126,RNA5SP308,LYZL1,PTCHD3P1,SVIL,MIR604,SNORD115.ENSG00000212411.1,MIR938,KIAA1462,MTPAP,RN7SL241P,MAP3K8,RN7SL63P,LYZL2,SVILP1,ZNF438,RNA5SP309,ZEB1,ARHGAP12,RN7SL825P,KIF5B,EPC1,CCDC7
452	10	1	0.0485437	0.166667	0.0952381	0	NA	0.118123	-0.267277	0.503523	0.724606	1	NA	NA	NA	NA	0.0466944	-0.0418704	0.135259	0.286006	1	NA	NA	NA	NA	-0.0485437	-0.121985	0.0248979	0.9429	1	NA	NA	NA	NA	NA	NA	NA	NA	NA	NA	NA	NA	NA	C10orf68
453	10	24	0.0485437	0.166667	0.0793651	0	NA	0.118123	-0.267277	0.503523	0.724606	1	NA	NA	NA	NA	0.0308214	-0.052457	0.1141	0.535744	1	NA	NA	NA	NA	-0.0485437	-0.121985	0.0248979	0.9429	1	NA	NA	NA	NA	NA	NA	NA	NA	NA	NA	NA	NA	NA	ITGB1,RN7SL847P,NRP1,RN7SL398P,LINC00838,PARD3,CUL2,MIR3611,CREM,CCNY,GJD4,FZD8,MIR4683,SNORA40.ENSG00000237002.2,NAMPTL,ANKRD30A,RN7SL314P,MTRNR2L7,ZNF248,ZNF25,ZNF33A,ZNF37A,HSD17B7P2,SEPT7P9
454	10	99	0.0679612	0.166667	0.0634921	0	NA	0.0987055	-0.287228	0.484639	0.902979	1	NA	NA	NA	NA	-0.0044691	-0.0782697	0.0693315	1	1	NA	NA	NA	NA	-0.0679612	-0.146424	0.0105013	0.743024	1	NA	NA	NA	NA	NA	NA	NA	NA	NA	NA	NA	NA	NA	CCNYL2,LINC00839,ZNF37BP,ZNF33B,BMS1,snoU13.ENSG00000238732.1,MIR5100,RET,CSGALNACT2,RASGEF1A,RNU6ATAC11P,FXYD4,HNRNPF,U3.ENSG00000221400.1,ZNF487,ZNF239,ZNF485,ZNF32,LINC00619,LINC00840,LINC00841,CXCL12,TMEM72,RASSF4,C10orf10,C10orf25,CEP164P1,ZNF22,RSU1P2,OR13A1,ALOX5,MARCH8,ZFAND4,AGAP10,AGAP4,AGAP9,ANTXRLP1,ANTXRL,ANXA8L1,ANXA8L2,ANXA8,ASAH2C,BMS1P1,BMS1P2,C10orf43,FAM21B,FAM21C,FAM25B,FAM25E,FAM25G,FAM35BP,GPRIN2,LINC00842,NPY4R,PTPN20A,RBP3,RN7SL248P,RN7SL453P,RNA5SP310,RNA5SP311,RNA5SP312,RNA5SP313,SYT15,ZNF488,GDF2,GDF10,BMS1P5,FAM25C,FRMPD2,GLUD1P2,PTPN20B,RN7SL527P,RNA5SP314,RNA5SP315,MAPK8,ARHGAP22,WDFY4,LRRC18,MIR4294,VSTM4,FAM170B,C10orf128,C10orf71,DRGX,ERCC6,PGBD3,CHAT,SLC18A3,C10orf53,OGDHL,PARG,AGAP7,AGAP8,FAM21D,FAM25D,MSMB,RNA5SP316,SNORA74.ENSG00000223182.1,TIMM23B
455	10	12	0.0728155	0.166667	0.047619	0	NA	0.0938511	-0.292212	0.479914	0.941046	1	NA	NA	NA	NA	-0.0251965	-0.0989976	0.0486047	0.680108	1	NA	NA	NA	NA	-0.0728155	-0.152392	0.00676044	0.702393	1	NA	NA	NA	NA	NA	NA	NA	NA	NA	NA	NA	NA	NA	NCOA4,AGAP6,ASAH2,FAM21A,LINC00843,RMRPP4,RNA5SP317,SGMS1,SNORA74.ENSG00000223111.1,TIMM23,ASAH2B,A1CF
456	10	1	0.0776699	0.166667	0.047619	0.0833333	NA	0.0889968	-0.297194	0.475188	0.977046	1	NA	NA	NA	NA	-0.0300509	-0.104455	0.0443535	0.593533	1	NA	NA	NA	NA	0.00566343	-0.160591	0.171918	1	1	NA	NA	NA	NA	NA	NA	NA	NA	NA	NA	NA	NA	NA	PRKG1
457	10	2	0.0728155	0.166667	0.047619	0	NA	0.0938511	-0.292212	0.479914	0.941046	1	NA	NA	NA	NA	-0.0251965	-0.0989976	0.0486047	0.680108	1	NA	NA	NA	NA	-0.0728155	-0.152392	0.00676044	0.702393	1	NA	NA	NA	NA	NA	NA	NA	NA	NA	NA	NA	NA	NA	MIR605,CSTF2T
458	10	3	0.0679612	0.166667	0.047619	0	NA	0.0987055	-0.287228	0.484639	0.902979	1	NA	NA	NA	NA	-0.0203421	-0.0935272	0.052843	0.775759	1	NA	NA	NA	NA	-0.0679612	-0.146424	0.0105013	0.743024	1	NA	NA	NA	NA	NA	NA	NA	NA	NA	NA	NA	NA	NA	DKK1,MBL2,RNA5SP318
459	10	1	0.0825243	0.166667	0.047619	0	NA	0.0841424	-0.300557	0.468842	1	1	NA	NA	NA	NA	-0.0349052	-0.1099	0.04009	0.515834	1	NA	NA	NA	NA	-0.0825243	-0.164193	-0.000855106	0.629366	1	NA	NA	NA	NA	NA	NA	NA	NA	NA	NA	NA	NA	NA	PCDH15
460	10	4	0.0679612	0.166667	0.047619	0	NA	0.0987055	-0.287228	0.484639	0.902979	1	NA	NA	NA	NA	-0.0203421	-0.0935272	0.052843	0.775759	1	NA	NA	NA	NA	-0.0679612	-0.146424	0.0105013	0.743024	1	NA	NA	NA	NA	NA	NA	NA	NA	NA	NA	NA	NA	NA	MIR548F1,snoU13.ENSG00000238355.1,MTRNR2L5,ZWINT
461	10	1	0.0679612	0.166667	0.0634921	0	NA	0.0987055	-0.287228	0.484639	0.902979	1	NA	NA	NA	NA	-0.0044691	-0.0782697	0.0693315	1	1	NA	NA	NA	NA	-0.0679612	-0.146424	0.0105013	0.743024	1	NA	NA	NA	NA	NA	NA	NA	NA	NA	NA	NA	NA	NA	SNORD2.ENSG00000238707.1
462	10	27	0.0728155	0.166667	0.047619	0	NA	0.0938511	-0.292212	0.479914	0.941046	1	NA	NA	NA	NA	-0.0251965	-0.0989976	0.0486047	0.680108	1	NA	NA	NA	NA	-0.0728155	-0.152392	0.00676044	0.702393	1	NA	NA	NA	NA	NA	NA	NA	NA	NA	NA	NA	NA	NA	MIR3924,IPMK,snoU13.ENSG00000238970.1,CISD1,UBE2D1,TFAM,BICC1,RN7SKP196,LINC00844,PHYHIPL,FAM13C,SLC16A9,LINC00948,CCDC6,C10orf40,ANK3,CDK1,RHOBTB1,LINC00845,TMEM26,C10orf107,ARID5B,RTKN2,RN7SL591P,ZNF365,ADO,EGR2
463	10	2	0.0728155	0.166667	0.047619	0	NA	0.0938511	-0.292212	0.479914	0.941046	1	NA	NA	NA	NA	-0.0251965	-0.0989976	0.0486047	0.680108	1	NA	NA	NA	NA	-0.0728155	-0.152392	0.00676044	0.702393	1	NA	NA	NA	NA	NA	NA	NA	NA	NA	NA	NA	NA	NA	NRBF2,JMJD1C
464	10	9	0.0679612	0.166667	0.047619	0	NA	0.0987055	-0.287228	0.484639	0.902979	1	NA	NA	NA	NA	-0.0203421	-0.0935272	0.052843	0.775759	1	NA	NA	NA	NA	-0.0679612	-0.146424	0.0105013	0.743024	1	NA	NA	NA	NA	NA	NA	NA	NA	NA	NA	NA	NA	NA	MIR1296,REEP3,CTNNA3,snoR442.ENSG00000252203.1,snoU13.ENSG00000239000.1,LRRTM3,DNAJC12,RN7SL394P,SIRT1
465	10	16	0.0631068	0.166667	0.047619	0	NA	0.10356	-0.282243	0.489362	0.862608	1	NA	NA	NA	NA	-0.0154877	-0.0880437	0.0570682	0.880387	1	NA	NA	NA	NA	-0.0631068	-0.140405	0.0141916	0.786878	1	NA	NA	NA	NA	NA	NA	NA	NA	NA	NA	NA	NA	NA	HERC4,RN7SL220P,MYPN,RN7SKP202,ATOH7,PBLD,HNRNPH3,RUFY2,DNA2,RNA5SP319,LINC00849,SLC25A16,TET1,snoU13.ENSG00000251926.1,CCAR1,SNORD98
466	10	1	0.0631068	0.166667	0.0634921	0	NA	0.10356	-0.282243	0.489362	0.862608	1	NA	NA	NA	NA	0.000385267	-0.0687619	0.0695324	1	1	NA	NA	NA	NA	-0.0631068	-0.140405	0.0141916	0.786878	1	NA	NA	NA	NA	NA	NA	NA	NA	NA	NA	NA	NA	NA	STOX1
467	10	1	0.0631068	0.166667	0.047619	0	NA	0.10356	-0.282243	0.489362	0.862608	1	NA	NA	NA	NA	-0.0154877	-0.0880437	0.0570682	0.880387	1	NA	NA	NA	NA	-0.0631068	-0.140405	0.0141916	0.786878	1	NA	NA	NA	NA	NA	NA	NA	NA	NA	NA	NA	NA	NA	DDX50
468	10	1	0.0679612	0.166667	0.047619	0	NA	0.0987055	-0.287228	0.484639	0.902979	1	NA	NA	NA	NA	-0.0203421	-0.0935272	0.052843	0.775759	1	NA	NA	NA	NA	-0.0679612	-0.146424	0.0105013	0.743024	1	NA	NA	NA	NA	NA	NA	NA	NA	NA	NA	NA	NA	NA	DDX21
469	10	1	0.0631068	0.166667	0.047619	0	NA	0.10356	-0.282243	0.489362	0.862608	1	NA	NA	NA	NA	-0.0154877	-0.0880437	0.0570682	0.880387	1	NA	NA	NA	NA	-0.0631068	-0.140405	0.0141916	0.786878	1	NA	NA	NA	NA	NA	NA	NA	NA	NA	NA	NA	NA	NA	RN7SL373P
470	10	1	0.0679612	0.166667	0.047619	0	NA	0.0987055	-0.287228	0.484639	0.902979	1	NA	NA	NA	NA	-0.0203421	-0.0935272	0.052843	0.775759	1	NA	NA	NA	NA	-0.0679612	-0.146424	0.0105013	0.743024	1	NA	NA	NA	NA	NA	NA	NA	NA	NA	NA	NA	NA	NA	KIAA1279
471	10	1	0.0728155	0.166667	0.047619	0	NA	0.0938511	-0.292212	0.479914	0.941046	1	NA	NA	NA	NA	-0.0251965	-0.0989976	0.0486047	0.680108	1	NA	NA	NA	NA	-0.0728155	-0.152392	0.00676044	0.702393	1	NA	NA	NA	NA	NA	NA	NA	NA	NA	NA	NA	NA	NA	SRGN
472	10	25	0.0679612	0.166667	0.047619	0	NA	0.0987055	-0.287228	0.484639	0.902979	1	NA	NA	NA	NA	-0.0203421	-0.0935272	0.052843	0.775759	1	NA	NA	NA	NA	-0.0679612	-0.146424	0.0105013	0.743024	1	NA	NA	NA	NA	NA	NA	NA	NA	NA	NA	NA	NA	NA	VPS26A,SUPV3L1,HKDC1,HK1,TACR2,TSPAN15,NEUROG3,C10orf35,COL13A1,H2AFY2,AIFM2,TYSND1,SAR1A,PPA1,NPFFR1,LRRC20,EIF4EBP2,NODAL,PALD1,PRF1,ADAMTS14,TBATA,SGPL1,PCBD1,UNC5B
473	10	2	0.0728155	0.166667	0.047619	0	NA	0.0938511	-0.292212	0.479914	0.941046	1	NA	NA	NA	NA	-0.0251965	-0.0989976	0.0486047	0.680108	1	NA	NA	NA	NA	-0.0728155	-0.152392	0.00676044	0.702393	1	NA	NA	NA	NA	NA	NA	NA	NA	NA	NA	NA	NA	NA	SLC29A3,snoU13.ENSG00000238918.1
474	10	6	0.0679612	0.166667	0.047619	0	NA	0.0987055	-0.287228	0.484639	0.902979	1	NA	NA	NA	NA	-0.0203421	-0.0935272	0.052843	0.775759	1	NA	NA	NA	NA	-0.0679612	-0.146424	0.0105013	0.743024	1	NA	NA	NA	NA	NA	NA	NA	NA	NA	NA	NA	NA	NA	CDH23,C10orf105,C10orf54,PSAP,CHST3,SPOCK2
475	10	1	0.0631068	0.166667	0.0634921	0	NA	0.10356	-0.282243	0.489362	0.862608	1	NA	NA	NA	NA	0.000385267	-0.0687619	0.0695324	1	1	NA	NA	NA	NA	-0.0631068	-0.140405	0.0141916	0.786878	1	NA	NA	NA	NA	NA	NA	NA	NA	NA	NA	NA	NA	NA	ASCC1
476	10	19	0.0679612	0.166667	0.047619	0	NA	0.0987055	-0.287228	0.484639	0.902979	1	NA	NA	NA	NA	-0.0203421	-0.0935272	0.052843	0.775759	1	NA	NA	NA	NA	-0.0679612	-0.146424	0.0105013	0.743024	1	NA	NA	NA	NA	NA	NA	NA	NA	NA	NA	NA	NA	NA	SNORA36.ENSG00000200294.1,ANAPC16,DDIT4,DNAJB12,MICU1,MCU,MIR4676,OIT3,PLA2G12B,P4HA1,NUDT13,SNORA11.ENSG00000221164.1,ECD,FAM149B1,DNAJC9,MRPS16,TTC18,snoU13.ENSG00000238983.1,ANXA7
477	10	19	0.0631068	0.166667	0.047619	0	NA	0.10356	-0.282243	0.489362	0.862608	1	NA	NA	NA	NA	-0.0154877	-0.0880437	0.0570682	0.880387	1	NA	NA	NA	NA	-0.0631068	-0.140405	0.0141916	0.786878	1	NA	NA	NA	NA	NA	NA	NA	NA	NA	NA	NA	NA	NA	MSS51,PPP3CB,USP54,MYOZ1,SYNPO2L,AGAP5,RNA5SP320,BMS1P4,GLUD1P3,SEC24C,FUT11,RMRPP1,CHCHD1,ZSWIM8,NDST2,CAMK2G,C10orf55,PLAU,VCL
478	10	1	0.0582524	0.166667	0.047619	0	NA	0.108414	-0.277256	0.494084	0.819653	1	NA	NA	NA	NA	-0.0106334	-0.0825465	0.0612798	0.993487	1	NA	NA	NA	NA	-0.0582524	-0.134331	0.0178259	0.83441	1	NA	NA	NA	NA	NA	NA	NA	NA	NA	NA	NA	NA	NA	AP3M1
479	10	1	0.0631068	0.166667	0.047619	0	NA	0.10356	-0.282243	0.489362	0.862608	1	NA	NA	NA	NA	-0.0154877	-0.0880437	0.0570682	0.880387	1	NA	NA	NA	NA	-0.0631068	-0.140405	0.0141916	0.786878	1	NA	NA	NA	NA	NA	NA	NA	NA	NA	NA	NA	NA	NA	ADK
480	10	2	0.0631068	0.166667	0.047619	0	NA	0.10356	-0.282243	0.489362	0.862608	1	NA	NA	NA	NA	-0.0154877	-0.0880437	0.0570682	0.880387	1	NA	NA	NA	NA	-0.0631068	-0.140405	0.0141916	0.786878	1	NA	NA	NA	NA	NA	NA	NA	NA	NA	NA	NA	NA	NA	KAT6B,DUPD1
481	10	2	0.0631068	0.166667	0.047619	0	NA	0.10356	-0.282243	0.489362	0.862608	1	NA	NA	NA	NA	-0.0154877	-0.0880437	0.0570682	0.880387	1	NA	NA	NA	NA	-0.0631068	-0.140405	0.0141916	0.786878	1	NA	NA	NA	NA	NA	NA	NA	NA	NA	NA	NA	NA	NA	DUSP13,SAMD8
482	10	2	0.0582524	0.166667	0.047619	0	NA	0.108414	-0.277256	0.494084	0.819653	1	NA	NA	NA	NA	-0.0106334	-0.0825465	0.0612798	0.993487	1	NA	NA	NA	NA	-0.0582524	-0.134331	0.0178259	0.83441	1	NA	NA	NA	NA	NA	NA	NA	NA	NA	NA	NA	NA	NA	VDAC2,COMTD1
483	10	2	0.0582524	0.166667	0.047619	0	NA	0.108414	-0.277256	0.494084	0.819653	1	NA	NA	NA	NA	-0.0106334	-0.0825465	0.0612798	0.993487	1	NA	NA	NA	NA	-0.0582524	-0.134331	0.0178259	0.83441	1	NA	NA	NA	NA	NA	NA	NA	NA	NA	NA	NA	NA	NA	ZNF503,MIR606
484	10	1	0.0582524	0.166667	0.0634921	0	NA	0.108414	-0.277256	0.494084	0.819653	1	NA	NA	NA	NA	0.00523964	-0.0681811	0.0786604	1	1	NA	NA	NA	NA	-0.0582524	-0.134331	0.0178259	0.83441	1	NA	NA	NA	NA	NA	NA	NA	NA	NA	NA	NA	NA	NA	C10orf11
485	10	4	0.0582524	0.166667	0.047619	0	NA	0.108414	-0.277256	0.494084	0.819653	1	NA	NA	NA	NA	-0.0106334	-0.0825465	0.0612798	0.993487	1	NA	NA	NA	NA	-0.0582524	-0.134331	0.0178259	0.83441	1	NA	NA	NA	NA	NA	NA	NA	NA	NA	NA	NA	NA	NA	RN7SL518P,SNORA31.ENSG00000252888.1,KCNMA1,RNA5SP321
486	10	4	0.0533981	0.166667	0.047619	0	NA	0.113269	-0.272267	0.498804	0.773783	1	NA	NA	NA	NA	-0.00577901	-0.0724507	0.0608927	1	1	NA	NA	NA	NA	-0.0533981	-0.128194	0.0213974	0.886182	1	NA	NA	NA	NA	NA	NA	NA	NA	NA	NA	NA	NA	NA	DLG5,RN7SL284P,POLR3A,RPS24
487	10	23	0.0582524	0.166667	0.047619	0	NA	0.108414	-0.277256	0.494084	0.819653	1	NA	NA	NA	NA	-0.0106334	-0.0825465	0.0612798	0.993487	1	NA	NA	NA	NA	-0.0582524	-0.134331	0.0178259	0.83441	1	NA	NA	NA	NA	NA	NA	NA	NA	NA	NA	NA	NA	NA	LINC00856,LINC00595,SNORA71.ENSG00000201393.1,ZMIZ1,PPIF,ZCCHC24,ANXA11,EIF5AL1,LINC00857,MBL1P,NUTM2B,NUTM2E,PLAC9,SFTPA1,SFTPA2,SFTPD,TMEM254,MAT1A,DYDC1,DYDC2,FAM213A,TSPAN14,SH2D4B
488	10	1	0.0679612	0.166667	0.0634921	0	NA	0.0987055	-0.287228	0.484639	0.902979	1	NA	NA	NA	NA	-0.0044691	-0.0782697	0.0693315	1	1	NA	NA	NA	NA	-0.0679612	-0.146424	0.0105013	0.743024	1	NA	NA	NA	NA	NA	NA	NA	NA	NA	NA	NA	NA	NA	NRG3
489	10	36	0.0631068	0.333333	0.047619	0	NA	0.270227	-0.194188	0.734641	0.0823766	0.781425	NA	NA	NA	NA	-0.0154877	-0.0880437	0.0570682	0.880387	1	NA	NA	NA	NA	-0.0631068	-0.140405	0.0141916	0.786878	1	NA	NA	NA	NA	NA	NA	NA	NA	NA	NA	NA	NA	NA	GHITM,C10orf99,CDHR1,LRIT2,LRIT1,RGR,LINC00858,CCSER2,RN7SKP84,GRID1,RN7SKP238,RNA5SP322,MIR346,WAPAL,OPN4,LDB3,U3.ENSG00000252189.1,BMPR1A,MMRN2,SNCG,ADIRF,AGAP11,FAM25A,GLUD1,FAM35A,LINC00863,LINC00864,NUTM2A,NUTM2D,RN7SL733P,MINPP1,PAPSS2,ATAD1,CFL1P1,RN7SL78P,KLLN
490	10	1	0.0631068	0.333333	0.0634921	0	NA	0.270227	-0.194188	0.734641	0.0823766	0.781425	NA	NA	NA	NA	0.000385267	-0.0687619	0.0695324	1	1	NA	NA	NA	NA	-0.0631068	-0.140405	0.0141916	0.786878	1	NA	NA	NA	NA	NA	NA	NA	NA	NA	NA	NA	NA	NA	PTEN
491	10	128	0.0679612	0.333333	0.047619	0	NA	0.265372	-0.199146	0.72989	0.100629	0.856155	NA	NA	NA	NA	-0.0203421	-0.0935272	0.052843	0.775759	1	NA	NA	NA	NA	-0.0679612	-0.146424	0.0105013	0.743024	1	NA	NA	NA	NA	NA	NA	NA	NA	NA	NA	NA	NA	NA	SNORD74.ENSG00000200891.1,RNLS,LIPJ,LIPF,LIPK,LIPN,LIPM,ANKRD22,STAMBPL1,ACTA2,FAS,snoU13.ENSG00000238991.1,CH25H,LIPA,IFIT2,IFIT3,IFIT1B,IFIT1,IFIT5,SLC16A12,PANK1,MIR107,KIF20B,LINC00865,RN7SKP143,HTR7,RPP30,ANKRD1,LINC00502,PCGF5,HECTD2,PPP1R3C,TNKS2,FGFBP3,BTAF1,CPEB3,SNORA25.ENSG00000252993.1,MARCH5,HHEX,IDE,KIF11,RN7SL644P,EXOC6,CYP26C1,CYP26A1,MYOF,CEP55,RNA5SP323,FFAR4,RBP4,PDE6C,FRA10AC1,LGI1,SLC35G1,PIPSL,PLCE1,RNY4P26,NOC3L,TBC1D12,HELLS,CYP2C18,CYP2C19,CYP2C9,CYP2C8,C10orf129,PDLIM1,SORBS1,ALDH18A1,TCTN3,ENTPD1,C10orf131,CC2D2B,CCNJ,MIR3157,ZNF518A,BLNK,DNTT,OPALIN,TLL2,TM9SF3,PIK3AP1,RNA5SP324,MIR607,LCOR,C10orf12,SLIT1,ARHGAP19,FRAT1,FRAT2,RRP12,PGAM1,EXOSC1,ZDHHC16,MMS19,UBTD1,ANKRD2,HOGA1,PI4K2A,C10orf62,MORN4,AVPI1,MARVELD1,ZFYVE27,SFRP5,LINC00866,GOLGA7B,CRTAC1,R3HCC1L,LOXL4,PYROXD2,MIR1287,HPS1,MIR4685,HPSE2,CNNM1,GOT1,snoU13.ENSG00000238588.1,SLC25A28,ENTPD7,CUTC,COX15,ABCC2,DNMBP,snoU13.ENSG00000238472.1,CPN1,ERLIN1,CHUK,CWF19L1
492	10	137	0.0728155	0.333333	0.047619	0	NA	0.260518	-0.204103	0.725139	0.120253	0.875442	NA	NA	NA	NA	-0.0251965	-0.0989976	0.0486047	0.680108	1	NA	NA	NA	NA	-0.0728155	-0.152392	0.00676044	0.702393	1	NA	NA	NA	NA	NA	NA	NA	NA	NA	NA	NA	NA	NA	SNORA12.ENSG00000212464.1,BLOC1S2,PKD2L1,SCD,LINC00263,WNT8B,SEC31B,NDUFB8,HIF1AN,PAX2,FAM178A,MIR608,MRPL43,SEMA4G,C10orf2,LZTS2,PDZD7,SFXN3,KAZALD1,TLX1NB,HUG1,TLX1,LBX1,SNORD112.ENSG00000252844.1,BTRC,snoU13.ENSG00000239091.1,DPCD,POLL,FBXW4,FGF8,MGEA5,NPM3,KCNIP2,C10orf76,HPS6,SNORD112.ENSG00000253068.1,LDB1,PPRC1,NOLC1,ELOVL3,PITX3,GBF1,NFKB2,PSD,CUEDC2,FBXL15,MIR146B,C10orf95,TMEM180,ACTR1A,SUFU,RN7SL21P,TRIM8,ARL3,SFXN2,WBP1L,CYP17A1,C10ORF32,C10orf32,AS3MT,CNNM2,NT5C2,INA,PCGF6,TAF5,CALHM1,CALHM2,MIR1307,PDCD11,USMG5,CALHM3,NEURL,SH3PXD2A,OBFC1,SLK,RN7SL524P,COL17A1,MIR936,SFR1,WDR96,MIR609,GSTO1,GSTO2,ITPRIP,CCDC147,snoU13.ENSG00000238620.1,SORCS3,SORCS1,RNA5SP325,RNA5SP326,RN7SKP278,XPNPEP1,U4.ENSG00000272160.1,ADD3,RN7SL450P,MXI1,SMNDC1,DUSP5,SMC3,snoU13.ENSG00000239125.1,RN7SL686P,RBM20,RN7SKP288,RNA5SP327,PDCD4,BBIP1,MIR4680,SHOC2,MIR548E,ADRA2A,GPAM,TECTB,GUCY2GP,ACSL5,ZDHHC6,VTI1A,MIR4295,TCF7L2,HABP2,NRAP,CASP7,PLEKHS1,SNORA17.ENSG00000212589.1,DCLRE1A,NHLRC2,ADRB1,C10orf118,MIR2110,TDRD1,VWA2,AFAP1L2,RN7SL384P,ABLIM1,snoU13.ENSG00000238577.1,FAM160B1,TRUB1,ATRNL1
493	10	1	0.0631068	0.333333	0.047619	0	NA	0.270227	-0.194188	0.734641	0.0823766	0.781425	NA	NA	NA	NA	-0.0154877	-0.0880437	0.0570682	0.880387	1	NA	NA	NA	NA	-0.0631068	-0.140405	0.0141916	0.786878	1	NA	NA	NA	NA	NA	NA	NA	NA	NA	NA	NA	NA	NA	GFRA1
494	10	30	0.0728155	0.333333	0.047619	0	NA	0.260518	-0.204103	0.725139	0.120253	0.875442	NA	NA	NA	NA	-0.0251965	-0.0989976	0.0486047	0.680108	1	NA	NA	NA	NA	-0.0728155	-0.152392	0.00676044	0.702393	1	NA	NA	NA	NA	NA	NA	NA	NA	NA	NA	NA	NA	NA	CCDC172,PNLIPRP3,PNLIP,PNLIPRP1,PNLIPRP2,C10orf82,HSPA12A,ENO4,KIAA1598,VAX1,MIR3663,KCNK18,SLC18A2,PDZD8,EMX2OS,EMX2,RAB11FIP2,CASC2,FAM204A,LINC00867,PRLHR,CACUL1,U3.ENSG00000251836.1,EIF3A,NANOS1,SNORA19.ENSG00000207468.1,SNORA19.ENSG00000222588.1,FAM45A,SFXN4,PRDX3
495	10	1	0.0679612	0.333333	0.0634921	0	NA	0.265372	-0.199146	0.72989	0.100629	0.856155	NA	NA	NA	NA	-0.0044691	-0.0782697	0.0693315	1	1	NA	NA	NA	NA	-0.0679612	-0.146424	0.0105013	0.743024	1	NA	NA	NA	NA	NA	NA	NA	NA	NA	NA	NA	NA	NA	GRK5
496	10	38	0.0728155	0.333333	0.047619	0	NA	0.260518	-0.204103	0.725139	0.120253	0.875442	NA	NA	NA	NA	-0.0251965	-0.0989976	0.0486047	0.680108	1	NA	NA	NA	NA	-0.0728155	-0.152392	0.00676044	0.702393	1	NA	NA	NA	NA	NA	NA	NA	NA	NA	NA	NA	NA	NA	RN7SL749P,MIR4681,RGS10,TIAL1,BAG3,INPP5F,RN7SL846P,MCMBP,SEC23IP,MIR4682,PPAPDC1A,C10orf85,WDR11,RN7SKP167,FGFR2,ATE1,NSMCE4A,TACC2,BTBD16,PLEKHA1,MIR3941,ARMS2,HTRA1,DMBT1,C10orf120,CUZD1,FAM24B,FAM24A,C10orf88,PSTK,IKZF5,ACADSB,HMX2,HMX3,BUB3,GPR26,CPXM2,CHST15
497	10	1	0.0679612	0.333333	0.0634921	0	NA	0.265372	-0.199146	0.72989	0.100629	0.856155	NA	NA	NA	NA	-0.0044691	-0.0782697	0.0693315	1	1	NA	NA	NA	NA	-0.0679612	-0.146424	0.0105013	0.743024	1	NA	NA	NA	NA	NA	NA	NA	NA	NA	NA	NA	NA	NA	OAT
498	10	18	0.0728155	0.333333	0.047619	0	NA	0.260518	-0.204103	0.725139	0.120253	0.875442	NA	NA	NA	NA	-0.0251965	-0.0989976	0.0486047	0.680108	1	NA	NA	NA	NA	-0.0728155	-0.152392	0.00676044	0.702393	1	NA	NA	NA	NA	NA	NA	NA	NA	NA	NA	NA	NA	NA	LHPP,FAM53B,METTL10,FAM175B,ZRANB1,CTBP2,MIR4296,TEX36,C10orf137,MMP21,UROS,MIR4484,BCCIP,DHX32,FANK1,ADAM12,RNA5SP328,LINC00601
499	10	1	0.0776699	0.333333	0.047619	0	NA	0.255663	-0.209059	0.720386	0.141082	0.97817	NA	NA	NA	NA	-0.0300509	-0.104455	0.0443535	0.593533	1	NA	NA	NA	NA	-0.0776699	-0.158313	0.00297367	0.66461	1	NA	NA	NA	NA	NA	NA	NA	NA	NA	NA	NA	NA	NA	C10orf90
500	10	8	0.0728155	0.333333	0.047619	0	NA	0.260518	-0.204103	0.725139	0.120253	0.875442	NA	NA	NA	NA	-0.0251965	-0.0989976	0.0486047	0.680108	1	NA	NA	NA	NA	-0.0728155	-0.152392	0.00676044	0.702393	1	NA	NA	NA	NA	NA	NA	NA	NA	NA	NA	NA	NA	NA	SNORD60.ENSG00000199321.1,DOCK1,FAM196A,NPS,FOXI2,CLRN3,PTPRE,MKI67
501	10	5	0.0679612	0.333333	0.047619	0	NA	0.265372	-0.199146	0.72989	0.100629	0.856155	NA	NA	NA	NA	-0.0203421	-0.0935272	0.052843	0.775759	1	NA	NA	NA	NA	-0.0679612	-0.146424	0.0105013	0.743024	1	NA	NA	NA	NA	NA	NA	NA	NA	NA	NA	NA	NA	NA	MGMT,EBF3,MIR4297,LINC00959,GLRX3
502	10	2	0.0728155	0.333333	0.047619	0	NA	0.260518	-0.204103	0.725139	0.120253	0.875442	NA	NA	NA	NA	-0.0251965	-0.0989976	0.0486047	0.680108	1	NA	NA	NA	NA	-0.0728155	-0.152392	0.00676044	0.702393	1	NA	NA	NA	NA	NA	NA	NA	NA	NA	NA	NA	NA	NA	MIR378C,TCERG1L
503	10	1	0.0728155	0.333333	0.047619	0	NA	0.260518	-0.204103	0.725139	0.120253	0.875442	NA	NA	NA	NA	-0.0251965	-0.0989976	0.0486047	0.680108	1	NA	NA	NA	NA	-0.0728155	-0.152392	0.00676044	0.702393	1	NA	NA	NA	NA	NA	NA	NA	NA	NA	NA	NA	NA	NA	PPP2R2D
504	10	9	0.0728155	0.333333	0.047619	0	NA	0.260518	-0.204103	0.725139	0.120253	0.875442	NA	NA	NA	NA	-0.0251965	-0.0989976	0.0486047	0.680108	1	NA	NA	NA	NA	-0.0728155	-0.152392	0.00676044	0.702393	1	NA	NA	NA	NA	NA	NA	NA	NA	NA	NA	NA	NA	NA	BNIP3,JAKMIP3,DPYSL4,STK32C,LRRC27,PWWP2B,C10orf91,INPP5A,TTC40
505	10	1	0.0728155	0.333333	0.047619	0	NA	0.260518	-0.204103	0.725139	0.120253	0.875442	NA	NA	NA	NA	-0.0251965	-0.0989976	0.0486047	0.680108	1	NA	NA	NA	NA	-0.0728155	-0.152392	0.00676044	0.702393	1	NA	NA	NA	NA	NA	NA	NA	NA	NA	NA	NA	NA	NA	GPR123
506	10	1	0.0679612	0.333333	0.047619	0	NA	0.265372	-0.199146	0.72989	0.100629	0.856155	NA	NA	NA	NA	-0.0203421	-0.0935272	0.052843	0.775759	1	NA	NA	NA	NA	-0.0679612	-0.146424	0.0105013	0.743024	1	NA	NA	NA	NA	NA	NA	NA	NA	NA	NA	NA	NA	NA	KNDC1
507	10	17	0.0679612	0.333333	0.047619	0	NA	0.265372	-0.199146	0.72989	0.100629	0.856155	NA	NA	NA	NA	-0.0203421	-0.0935272	0.052843	0.775759	1	NA	NA	NA	NA	-0.0679612	-0.146424	0.0105013	0.743024	1	NA	NA	NA	NA	NA	NA	NA	NA	NA	NA	NA	NA	NA	UTF1,VENTX,MIR202,ADAM8,TUBGCP2,ZNF511,CALY,PRAP1,FUOM,ECHS1,MIR3944,PAOX,MTG1,CYP2E1,FRG2B,SPRN,SYCE1
508	11	86	0.0728155	0	0.031746	0	NA	-0.0728155	-0.181113	0.0354821	1	1	NA	NA	NA	NA	-0.0410695	-0.107409	0.0252697	0.380732	1	NA	NA	NA	NA	-0.0728155	-0.152392	0.00676044	0.702393	1	NA	NA	NA	NA	NA	NA	NA	NA	NA	NA	NA	NA	NA	ANO9,ATHL1,B4GALNT4,BET1L,IFITM1,IFITM2,IFITM3,IFITM5,NLRP6,ODF3,PKP3,PSMD13,PTDSS2,RIC8A,RN7SL838P,SCGB1C1,SIGIRR,SIRT3,RNH1,HRAS,LRRC56,C11orf35,RASSF7,MIR210HG,MIR210,PHRF1,CDHR5,IRF7,SCT,DRD4,DEAF1,EPS8L2,TMEM80,TALDO1,PDDC1,CEND1,SLC25A22,PIDD,RPLP2,SNORA52,PNPLA2,CD151,EFCAB4A,POLR2L,TSPAN4,CHID1,AP2A2,MUC6,MUC2,MUC5AC,MUC5B,TOLLIP,BRSK2,MOB2,DUSP8,CTSD,FAM99A,FAM99B,IFITM10,LSP1.ENSG00000130592.9,MIR4298,SYT8,TNNI2,C11orf89,TNNT3,MRPL23,H19,IGF2,MIR483,INS,MIR4686,TH,ASCL2,C11orf21,TSPAN32,RPL26P30,CD81,TRPM5,TSSC4,KCNQ1,KCNQ1OT1,KCNQ1DN,CDKN1C,SLC22A18AS,SLC22A18,PHLDA2
509	11	14	0.0728155	0	0.031746	0	NA	-0.0728155	-0.181113	0.0354821	1	1	NA	NA	NA	NA	-0.0410695	-0.107409	0.0252697	0.380732	1	NA	NA	NA	NA	-0.0728155	-0.152392	0.00676044	0.702393	1	NA	NA	NA	NA	NA	NA	NA	NA	NA	NA	NA	NA	NA	NAP1L4,SNORA54,CARS,OSBPL5,MRGPRE,MRGPRG,ZNF195,TSSC2,TRPC2,ART1,ART5,CHRNA10,NUP98,snoU13.ENSG00000238686.1
510	11	1	0.0728155	0	0.031746	0	NA	-0.0728155	-0.181113	0.0354821	1	1	NA	NA	NA	NA	-0.0410695	-0.107409	0.0252697	0.380732	1	NA	NA	NA	NA	-0.0728155	-0.152392	0.00676044	0.702393	1	NA	NA	NA	NA	NA	NA	NA	NA	NA	NA	NA	NA	NA	PGAP2
511	11	83	0.0728155	0	0.031746	0	NA	-0.0728155	-0.181113	0.0354821	1	1	NA	NA	NA	NA	-0.0410695	-0.107409	0.0252697	0.380732	1	NA	NA	NA	NA	-0.0728155	-0.152392	0.00676044	0.702393	1	NA	NA	NA	NA	NA	NA	NA	NA	NA	NA	NA	NA	NA	RHOG,MIR4687,STIM1,SNORA7.ENSG00000206976.1,RRM1,OR52B4,TRIM21,OR52K2,OR52K1,OR52M1,C11orf40,OR52I2,OR52I1,TRIM68,OR51D1,OR51E1,OR51E2,OR51C1P,MMP26,SNORA62.ENSG00000201980.1,OR51F1,OR52R1,OR51F2,OR51S1,OR51H1P,OR51T1,OR51A7,OR51G2,OR51G1,OR51A2,OR51A4,OR51L1,OR52J3,OR52E2,OR52A4,OR52A5,OR52A1,OR51V1,HBB,HBD,HBBP1,HBG1,HBG2,HBE1,OR51B4,OR51B2,OR51B5,OR51B6,OR51M1,OR51J1,OR51Q1,OR51I1,OR51I2,OR52D1,UBQLN3,UBQLNL,OR52H1,OR52B6,TRIM6,TRIM34,TRIM5,TRIM22,OR56B1,OR52N4,OR52N1,OR52N5,OR52N2,OR52E6,OR52E4,OR52E8,OR56A3,OR52L1,OR56A1,OR56A4,OR56B4,RNA5SP329,OR52B2,OR52W1,C11orf42,FAM160A2,CNGA4,CCKBR,PRKCDBP
512	11	1	0.0728155	0	0.031746	0	NA	-0.0728155	-0.181113	0.0354821	1	1	NA	NA	NA	NA	-0.0410695	-0.107409	0.0252697	0.380732	1	NA	NA	NA	NA	-0.0728155	-0.152392	0.00676044	0.702393	1	NA	NA	NA	NA	NA	NA	NA	NA	NA	NA	NA	NA	NA	APBB1
513	11	1	0.0728155	0	0.031746	0	NA	-0.0728155	-0.181113	0.0354821	1	1	NA	NA	NA	NA	-0.0410695	-0.107409	0.0252697	0.380732	1	NA	NA	NA	NA	-0.0728155	-0.152392	0.00676044	0.702393	1	NA	NA	NA	NA	NA	NA	NA	NA	NA	NA	NA	NA	NA	SMPD1
514	11	2	0.0728155	0	0.031746	0	NA	-0.0728155	-0.181113	0.0354821	1	1	NA	NA	NA	NA	-0.0410695	-0.107409	0.0252697	0.380732	1	NA	NA	NA	NA	-0.0728155	-0.152392	0.00676044	0.702393	1	NA	NA	NA	NA	NA	NA	NA	NA	NA	NA	NA	NA	NA	HPX,TRIM3
515	11	25	0.0728155	0	0.031746	0	NA	-0.0728155	-0.181113	0.0354821	1	1	NA	NA	NA	NA	-0.0410695	-0.107409	0.0252697	0.380732	1	NA	NA	NA	NA	-0.0728155	-0.152392	0.00676044	0.702393	1	NA	NA	NA	NA	NA	NA	NA	NA	NA	NA	NA	NA	NA	ARFIP2,TIMM10B,DNHD1,RRP8,ILK,TAF10,TPP1,DCHS1,MRPL17,GVINP1,OR2AG2,OR2AG1,OR6A2,OR10A5,OR10A2,OR10A4,OR2D2,OR2D3,ZNF215,ZNF214,NLRP14,RBMXL2,MIR302E,SYT9,OLFML1
516	11	2	0.0728155	0	0.031746	0	NA	-0.0728155	-0.181113	0.0354821	1	1	NA	NA	NA	NA	-0.0410695	-0.107409	0.0252697	0.380732	1	NA	NA	NA	NA	-0.0728155	-0.152392	0.00676044	0.702393	1	NA	NA	NA	NA	NA	NA	NA	NA	NA	NA	NA	NA	NA	PPFIBP2,CYB5R2
517	11	36	0.0776699	0	0.047619	0	NA	-0.0776699	-0.19189	0.0365497	1	1	NA	NA	NA	NA	-0.0300509	-0.104455	0.0443535	0.593533	1	NA	NA	NA	NA	-0.0776699	-0.158313	0.00297367	0.66461	1	NA	NA	NA	NA	NA	NA	NA	NA	NA	NA	NA	NA	NA	OVCH2,OR10AB1P,OR5P2,OR5P3,OR10A6,OR10A3,NLRP10,EIF3F,TUB,RIC3,LMO1,STK33,SCARNA20.ENSG00000252778.1,TRIM66,RPL27A,SNORA3.ENSG00000200983.1,SNORA45,ST5,RNA5SP330,AKIP1,C11orf16,ASCL3,TMEM9B,NRIP3,SCUBE2,MIR5691,DENND5A,TMEM41B,IPO7,SNORA23,ZNF143,RN7SL56P,WEE1,snoU13.ENSG00000238387.1,SWAP70,RN7SKP50
518	11	1	0.0825243	0	0.031746	0	NA	-0.0825243	-0.202624	0.0375753	1	1	NA	NA	NA	NA	-0.0507782	-0.118467	0.0169107	0.273233	1	NA	NA	NA	NA	-0.0825243	-0.164193	-0.000855106	0.629366	1	NA	NA	NA	NA	NA	NA	NA	NA	NA	NA	NA	NA	NA	SBF2
519	11	11	0.0728155	0	0.031746	0	NA	-0.0728155	-0.181113	0.0354821	1	1	NA	NA	NA	NA	-0.0410695	-0.107409	0.0252697	0.380732	1	NA	NA	NA	NA	-0.0728155	-0.152392	0.00676044	0.702393	1	NA	NA	NA	NA	NA	NA	NA	NA	NA	NA	NA	NA	NA	ADM,AMPD3,RNU6ATAC33P,MTRNR2L8,RNF141,LYVE1,MRVI1,CTR9,EIF4G2,SNORD97,ZBED5
520	11	1	0.0776699	0	0.031746	0	NA	-0.0776699	-0.19189	0.0365497	1	1	NA	NA	NA	NA	-0.0459239	-0.112946	0.0210981	0.322914	1	NA	NA	NA	NA	-0.0776699	-0.158313	0.00297367	0.66461	1	NA	NA	NA	NA	NA	NA	NA	NA	NA	NA	NA	NA	NA	GALNT18
521	11	21	0.0728155	0	0.031746	0	NA	-0.0728155	-0.181113	0.0354821	1	1	NA	NA	NA	NA	-0.0410695	-0.107409	0.0252697	0.380732	1	NA	NA	NA	NA	-0.0728155	-0.152392	0.00676044	0.702393	1	NA	NA	NA	NA	NA	NA	NA	NA	NA	NA	NA	NA	NA	CSNK2A3,MIR4299,USP47,DKK3,MICAL2,MICALCL,PARVA,TEAD1,SCARNA16.ENSG00000252329.1,LINC00958,ARNTL,RN7SKP151,BTBD10,PTH,FAR1,RNA5SP331,SPON1,RNA5SP332,RRAS2,COPB1,PSMA1
522	11	2	0.0728155	0	0.031746	0	NA	-0.0728155	-0.181113	0.0354821	1	1	NA	NA	NA	NA	-0.0410695	-0.107409	0.0252697	0.380732	1	NA	NA	NA	NA	-0.0728155	-0.152392	0.00676044	0.702393	1	NA	NA	NA	NA	NA	NA	NA	NA	NA	NA	NA	NA	NA	PDE3B,CYP2R1
523	11	3	0.0728155	0	0.031746	0	NA	-0.0728155	-0.181113	0.0354821	1	1	NA	NA	NA	NA	-0.0410695	-0.107409	0.0252697	0.380732	1	NA	NA	NA	NA	-0.0728155	-0.152392	0.00676044	0.702393	1	NA	NA	NA	NA	NA	NA	NA	NA	NA	NA	NA	NA	NA	CALCB,CALCA,INSC
524	11	1	0.0728155	0	0.031746	0.0833333	NA	-0.0728155	-0.181113	0.0354821	1	1	NA	NA	NA	NA	-0.0410695	-0.107409	0.0252697	0.380732	1	NA	NA	NA	NA	0.0105178	-0.160352	0.181387	1	1	NA	NA	NA	NA	NA	NA	NA	NA	NA	NA	NA	NA	NA	SOX6
525	11	1	0.0728155	0	0.031746	0	NA	-0.0728155	-0.181113	0.0354821	1	1	NA	NA	NA	NA	-0.0410695	-0.107409	0.0252697	0.380732	1	NA	NA	NA	NA	-0.0728155	-0.152392	0.00676044	0.702393	1	NA	NA	NA	NA	NA	NA	NA	NA	NA	NA	NA	NA	NA	RN7SL188P
526	11	1	0.0728155	0	0.031746	0.0833333	NA	-0.0728155	-0.181113	0.0354821	1	1	NA	NA	NA	NA	-0.0410695	-0.107409	0.0252697	0.380732	1	NA	NA	NA	NA	0.0105178	-0.160352	0.181387	1	1	NA	NA	NA	NA	NA	NA	NA	NA	NA	NA	NA	NA	NA	C11orf58
527	11	83	0.0728155	0	0.031746	0	NA	-0.0728155	-0.181113	0.0354821	1	1	NA	NA	NA	NA	-0.0410695	-0.107409	0.0252697	0.380732	1	NA	NA	NA	NA	-0.0728155	-0.152392	0.00676044	0.702393	1	NA	NA	NA	NA	NA	NA	NA	NA	NA	NA	NA	NA	NA	PLEKHA7,RN7SKP90,OR7E14P,RPS13,SNORD14A,SNORD14B,PIK3C2A,NUCB2,NCR3LG1,KCNJ11,ABCC8,USH1C,OTOG,MYOD1,KCNC1,SERGEF,TPH1,SAAL1,SAA3P,MRGPRX3,MRGPRX4,SAA4,SAA2,RNA5SP333,RNA5SP334,SAA1,HPS5,GTF2H1,MIR3159,LDHA,LDHC,LDHAL6A,TSG101,UEVLD,SPTY2D1,TMEM86A,IGSF22,PTPN5,MRGPRX1,MRGPRX2,ZDHHC13,CSRP3,E2F8,NAV2,RNA5SP335,MIR4486,SNORA1.ENSG00000207407.1,MIR4694,DBX1,HTATIP2,PRMT3,SLC6A5,NELL1,RNA5SP336,RNA5SP337,ANO5,SLC17A6,FANCF,GAS2,RNA5SP338,SVIP,CCDC179,LUZP2,ANO3,MUC15,SLC5A12,FIBIN,BBOX1,CCDC34,LGR4,LIN7C,RNA5SP339,LINC00678,BDNF,KIF18A,MIR610,METTL15,RN7SKP158,RN7SL240P,KCNA4,FSHB,ARL14EP,MPPED2
528	11	1	0.0776699	0	0.031746	0	NA	-0.0776699	-0.19189	0.0365497	1	1	NA	NA	NA	NA	-0.0459239	-0.112946	0.0210981	0.322914	1	NA	NA	NA	NA	-0.0776699	-0.158313	0.00297367	0.66461	1	NA	NA	NA	NA	NA	NA	NA	NA	NA	NA	NA	NA	NA	DCDC1
529	11	52	0.0825243	0	0.031746	0	NA	-0.0825243	-0.202624	0.0375753	1	1	NA	NA	NA	NA	-0.0507782	-0.118467	0.0169107	0.273233	1	NA	NA	NA	NA	-0.0825243	-0.164193	-0.000855106	0.629366	1	NA	NA	NA	NA	NA	NA	NA	NA	NA	NA	NA	NA	NA	DNAJC24,IMMP1L,ELP4,PAX6,RCN1,U3.ENSG00000212551.1,WT1,EIF3M,CCDC73,PRRG4,QSER1,DEPDC7,TCP11L1,CSTF3,HIPK3,KIAA1549L,C11orf91,CD59,FBXO3,LMO2,CAPRIN1,NAT10,ABTB2,CAT,ELF5,EHF,APIP,PDHX,MIR1343,CD44,SLC1A2,PAMR1,FJX1,TRIM44,LDLRAD3,MIR3973,COMMD9,LINC00610,PRR5L,TRAF6,RAG1,RAG2,C11orf74,SNORA31.ENSG00000251838.1,LRRC4C,HNRNPKP3,API5,TTC17,RN7SKP287,HSD17B12,MIR670,ALKBH3
530	11	1	0.0776699	0	0.031746	0	NA	-0.0776699	-0.19189	0.0365497	1	1	NA	NA	NA	NA	-0.0459239	-0.112946	0.0210981	0.322914	1	NA	NA	NA	NA	-0.0776699	-0.158313	0.00297367	0.66461	1	NA	NA	NA	NA	NA	NA	NA	NA	NA	NA	NA	NA	NA	C11orf96
531	11	145	0.0825243	0.166667	0.031746	0	NA	0.0841424	-0.300557	0.468842	1	1	NA	NA	NA	NA	-0.0507782	-0.118467	0.0169107	0.273233	1	NA	NA	NA	NA	-0.0825243	-0.164193	-0.000855106	0.629366	1	NA	NA	NA	NA	NA	NA	NA	NA	NA	NA	NA	NA	NA	ACCSL,ACCS,EXT2,ALX4,CD82,TSPAN18,TP53I11,PRDM11,SYT13,CHST1,SLC35C1,CRY2,MAPK8IP1,C11orf94,PEX16,GYLTL1B,PHF21A,CREB3L1,DGKZ,CHRM4,MDK,MIR4688,AMBRA1,HARBI1,ATG13,ARHGAP1,ZNF408,F2,CKAP5,MIR5582,SNORD67.ENSG00000252427.1,SNORD67.ENSG00000212135.1,LRP4,C11orf49,ARFGAP2,PACSIN3,RN7SL772P,DDB2,ACP2,NR1H3,MADD,MYBPC3,SPI1,MIR4487,SLC39A13,PSMC3,RAPSN,CELF1,RN7SL652P,NDUFS3,PTPMT1,KBTBD4,C1QTNF4,FAM180B,MTCH2,AGBL2,FNBP4,snoU13.ENSG00000252447.1,NUP160,RNA5SP340,PTPRJ,MIR3161,OR4B1,OR4X2,OR4X1,OR4S1,OR4C3,OR4A47,OR4C5,TRIM49B,TRIM64C,FOLH1,OR4C13,OR4C12,OR10AG1,OR4A15,OR4A16,OR4A5,OR4C11,OR4C15,OR4C16,OR4C46,OR4C6,OR4P4,OR4S2,OR5AS1,OR5D13,OR5D14,OR5D16,OR5D18,OR5F1,OR5I1,OR5J2,OR5L1,OR5L2,OR5T2,OR5W2,OR8H2,OR8H3,OR8I2,OR8J3,OR8K5,TRIM48,TRIM51HP,TRIM51,OR5T3,OR5T1,OR8H1,OR8K3,OR8K1,OR8J1,OR8U1,OR5R1,OR5M9,OR5M3,OR5M8,OR5M11,OR5M10,OR5M1,OR5AP2,OR5AR1,OR9G1,OR9G4,OR5G5P,OR5AK2,LRRC55,APLNR,TNKS1BP1,SSRP1,snoU13.ENSG00000238692.1,P2RX3,PRG3,PRG2,SLC43A3,RNA5SP341,RN7SKP259,RTN4RL2,SLC43A1,TIMM10,SMTNL1,UBE2L6,SERPING1,MIR130A,YPEL4,CLP1
532	11	103	0.0631068	0.166667	0.047619	0	NA	0.10356	-0.282243	0.489362	0.862608	1	NA	NA	NA	NA	-0.0154877	-0.0880437	0.0570682	0.880387	1	NA	NA	NA	NA	-0.0631068	-0.140405	0.0141916	0.786878	1	NA	NA	NA	NA	NA	NA	NA	NA	NA	NA	NA	NA	NA	ZDHHC5,MED19,TMX2,BTBD18,C11orf31,CTNND1,OR9Q1,OR6Q1,OR9I1,OR9Q2,OR1S2,OR1S1,OR10Q1,OR10W1,OR5B17,OR5B3,OR5B2,OR5B12,OR5B21,LPXN,ZFP91,CNTF,GLYAT,GLYATL2,GLYATL1P2,GLYATL1,FAM111B,FAM111A,DTX4,MPEG1,RN7SL42P,RN7SL435P,OR5AN1,OR5A2,OR5A1,OR4D6,OR4D10,OR4D11,OR4D9,OSBP,MIR3162,PATL1,RN7SKP192,OR10V1,STX3,MRPL16,GIF,TCN1,OOSP1,PLAC1L,MS4A3,MS4A2,MS4A6A,MS4A4E,MS4A4A,MS4A6E,MS4A14,MS4A7,MS4A5,MS4A1,MS4A12,MS4A13,LINC00301,MS4A8,MS4A18,MS4A15,MS4A10,CCDC86,PTGDR2,ZP1,PRPF19,TMEM109,TMEM132A,SLC15A3,CD6,CD5,VPS37C,PGA3,PGA4,PGA5,VWCE,DDB1,DAK,CYB561A3,TMEM138,TMEM216,CPSF7,SDHAF2,RN7SL23P,PPP1R32,LRRC10B,MIR4488,SYT7,RPLP0P2,DAGLA,MYRF,TMEM258,FADS2,FEN1,MIR611,FADS1,MIR1908,FADS3
533	11	1	0.0631068	0.166667	0.047619	0	NA	0.10356	-0.282243	0.489362	0.862608	1	NA	NA	NA	NA	-0.0154877	-0.0880437	0.0570682	0.880387	1	NA	NA	NA	NA	-0.0631068	-0.140405	0.0141916	0.786878	1	NA	NA	NA	NA	NA	NA	NA	NA	NA	NA	NA	NA	NA	RAB3IL1
534	11	219	0.0582524	0.166667	0.047619	0	NA	0.108414	-0.277256	0.494084	0.819653	1	NA	NA	NA	NA	-0.0106334	-0.0825465	0.0612798	0.993487	1	NA	NA	NA	NA	-0.0582524	-0.134331	0.0178259	0.83441	1	NA	NA	NA	NA	NA	NA	NA	NA	NA	NA	NA	NA	NA	BEST1,FTH1,INCENP,SCGB1D1,SCGB2A1,SCGB1D2,SCGB2A2,SCGB1D4,ASRGL1,SCGB1A1,AHNAK,EEF1G,MIR3654,TUT1,MTA2,EML3,ROM1,B3GAT3,GANAB,INTS5,C11orf48,C11orf83,METTL12,SNORA57.ENSG00000206597.1,UBXN1,LRRN4CL,BSCL2,GNG3,HNRNPUL2,TTC9C,POLR2G,ZBTB3,TAF6L,TMEM223,TMEM179B,NXF1,STX5,RN7SL119P,WDR74,SNHG1,SLC3A2,CHRM1,RN7SL259P,SLC22A6,SLC22A8,SLC22A24,SLC22A10,SLC22A25,SLC22A9,HRASLS5,LGALS12,RARRES3,HRASLS2,PLA2G16,ATL3,RTN3,C11orf95,RN7SL596P,C11orf84,MARK2,RCOR2,NAA40,COX8A,OTUB1,MACROD1,FLRT1,STIP1,FERMT3,TRPT1,NUDT22,DNAJC4,VEGFB,FKBP2,PLCB3,PPP1R14B,BAD,GPR137,KCNK4,TEX40,ESRRA,PRDX5,TRMT112,CCDC88B,RPS6KA4,MIR1237,SLC22A11,SLC22A12,NRXN2,RASGRP2,PYGM,SF1,MAP4K2,MEN1,CDC42BPG,AP5B1,ARL2,ATG2A,BATF2,C11orf85,CAPN1,CCDC85B,CDC42EP2,CDCA5,CFL1,CTSW,DPF2,EFEMP2,EHBP1L1,EHD1,FAM89B,FAU,FIBP,FOSL1,FRMD8,GPHA2,KAT5,KCNK7,LTBP3,MALAT1,MAP3K11,MIR192,MIR4489,MIR4690,MRPL49,MUS81,NAALADL1,NEAT1,OVOL1,PCNXL3,POLA2,PPP2R5B,RELA,RN7SL114P,RN7SL309P,RNASEH2C,SAC3D1,SCYL1,SIPA1,SLC22A20,SLC25A45,SNX15,SNX32,SPDYC,SSSCA1,SYVN1,TIGD3,TM7SF2,VPS51,ZFPL1,ZNHIT2,C11orf68,DRAP1,TSGA10IP,SART1,EIF1AD,BANF1,CST6,CATSPER1,GAL3ST3,SF3B2,snoU13.ENSG00000238752.1,PACS1,snoU13.ENSG00000238763.1,KLC2,RAB1B,CNIH2,YIF1A,TMEM151A,CD248,RIN1,BRMS1,B3GNT1,SLC29A2,NPAS4,SNORA43.ENSG00000201733.1,MRPL11,PELI3,DPP3,BBS1,ZDHHC24,ACTN3,CTSF,CCDC87,CCS,RBM14,RBM4,RBM4B,SPTBN2,RN7SL12P,C11orf80,PC,RCE1,LRFN4,MIR3163,C11orf86,U3.ENSG00000252709.1,SYT12,RHOD,KDM2A,snoU13.ENSG00000238892.1,ADRBK1,ANKRD13D,SSH3,POLD4,RN7SKP239,CLCF1,RAD9A,PPP1CA,TBC1D10C,CARNS1,RPS6KB2,CORO1B,PTPRCAP,CABP4,GPR152,TMEM134,AIP,PITPNM1,CDK2AP2
535	11	43	0.0582524	0.166667	0.0634921	0	NA	0.108414	-0.277256	0.494084	0.819653	1	NA	NA	NA	NA	0.00523964	-0.0681811	0.0786604	1	1	NA	NA	NA	NA	-0.0582524	-0.134331	0.0178259	0.83441	1	NA	NA	NA	NA	NA	NA	NA	NA	NA	NA	NA	NA	NA	CABP2,ACY3,ALDH3B2,C11orf72,DOC2GP,FAM86C2P,GSTP1,NDUFV1,NUDT8,RN7SL59P,TBX10,UNC93B1,ALDH3B1,NDUFS8,MIR4691,TCIRG1,CHKA,SUV420H1,C11orf24,LRP5,PPP6R3,GAL,MTL5,CPT1A,MRPL21,IGHMBP2,MRGPRD,MRGPRF,TPCN2,MIR3164,MYEOV,CCND1,ORAOV1,FGF19,FGF4,FGF3,ANO1,FADD,PPFIA1,MIR548K,CTTN,SHANK2,MIR3664
536	11	1	0.0582524	0.166667	0.0793651	0	NA	0.108414	-0.277256	0.494084	0.819653	1	NA	NA	NA	NA	0.0211127	-0.0632663	0.105492	0.75896	1	NA	NA	NA	NA	-0.0582524	-0.134331	0.0178259	0.83441	1	NA	NA	NA	NA	NA	NA	NA	NA	NA	NA	NA	NA	NA	DHCR7
537	11	28	0.0582524	0.166667	0.0634921	0	NA	0.108414	-0.277256	0.494084	0.819653	1	NA	NA	NA	NA	0.00523964	-0.0681811	0.0786604	1	1	NA	NA	NA	NA	-0.0582524	-0.134331	0.0178259	0.83441	1	NA	NA	NA	NA	NA	NA	NA	NA	NA	NA	NA	NA	NA	NADSYN1,UNC93B6,ENPP7P8,FAM86C1,ZNF705E,DEFB108B,RNA5SP342,RNF121,IL18BP,NUMA1,MIR3165,LRTOMT,LAMTOR1,snoU13.ENSG00000238768.1,ANAPC15,FOLR3,FOLR1,FOLR2,INPPL1,PHOX2A,CLPB,PDE2A,MIR139,ARAP1,STARD10,MIR4692,ATG16L2,FCHSD2
538	11	29	0.0533981	0.166667	0.0634921	0	NA	0.113269	-0.272267	0.498804	0.773783	1	NA	NA	NA	NA	0.010094	-0.0675888	0.0877768	1	1	NA	NA	NA	NA	-0.0533981	-0.128194	0.0213974	0.886182	1	NA	NA	NA	NA	NA	NA	NA	NA	NA	NA	NA	NA	NA	P2RY2,P2RY6,ARHGEF17,RELT,FAM168A,PLEKHB1,RAB6A,MRPL48,RN7SKP243,COA4,PAAF1,DNAJB13,UCP2,UCP3,C2CD3,PPME1,RNA5SP343,P4HA3,SNORA7.ENSG00000206913.1,PGM2L1,MIR548AL,KCNE3,LIPT2,POLD3,RN7SKP297,CHRDL2,SNORD43.ENSG00000212277.1,MIR4696,RNF169
539	11	33	0.0582524	0.333333	0.0634921	0	NA	0.275081	-0.189228	0.73939	0.0656687	0.682954	NA	NA	NA	NA	0.00523964	-0.0681811	0.0786604	1	1	NA	NA	NA	NA	-0.0582524	-0.134331	0.0178259	0.83441	1	NA	NA	NA	NA	NA	NA	NA	NA	NA	NA	NA	NA	NA	XRRA1,RN7SL239P,SPCS2,NEU3,OR2AT4,SLCO2B1,TPBGL,ARRB1,MIR326,RPS3,SNORD15A,SNORD15B,KLHL35,GDPD5,SERPINH1,MAP6,MOGAT2,RN7SL786P,DGAT2,UVRAG,RNA5SP344,WNT11,PRKRIR,C11orf30,LRRC32,GUCY2EP,TSKU,ACER3,B3GNT6,CAPN5,OMP,MYO7A,GDPD4
540	11	15	0.0582524	0.333333	0.0793651	0	NA	0.275081	-0.189228	0.73939	0.0656687	0.682954	NA	NA	NA	NA	0.0211127	-0.0632663	0.105492	0.75896	1	NA	NA	NA	NA	-0.0582524	-0.134331	0.0178259	0.83441	1	NA	NA	NA	NA	NA	NA	NA	NA	NA	NA	NA	NA	NA	PAK1,DKFZP434E1119,CLNS1A,AQP11,RSF1,AAMDC,INTS4,KCTD14,THRSP,NDUFC2,ALG8,KCTD21,USP35,GAB2,NARS2
541	11	1	0.0728155	0.333333	0.0793651	0	NA	0.260518	-0.204103	0.725139	0.120253	0.875442	NA	NA	NA	NA	0.00654955	-0.0755926	0.0886917	1	1	NA	NA	NA	NA	-0.0728155	-0.152392	0.00676044	0.702393	1	NA	NA	NA	NA	NA	NA	NA	NA	NA	NA	NA	NA	NA	TENM4
542	11	2	0.0582524	0.333333	0.0793651	0	NA	0.275081	-0.189228	0.73939	0.0656687	0.682954	NA	NA	NA	NA	0.0211127	-0.0632663	0.105492	0.75896	1	NA	NA	NA	NA	-0.0582524	-0.134331	0.0178259	0.83441	1	NA	NA	NA	NA	NA	NA	NA	NA	NA	NA	NA	NA	NA	MIR708,MIR5579
543	11	11	0.0728155	0.333333	0.0793651	0	NA	0.260518	-0.204103	0.725139	0.120253	0.875442	NA	NA	NA	NA	0.00654955	-0.0755926	0.0886917	1	1	NA	NA	NA	NA	-0.0728155	-0.152392	0.00676044	0.702393	1	NA	NA	NA	NA	NA	NA	NA	NA	NA	NA	NA	NA	NA	MIR4300,SNORD112.ENSG00000252592.1,FAM181B,PRCP,snoU13.ENSG00000238995.1,C11orf82,RAB30,SNORA70E,PCF11,ANKRD42,CCDC90B
544	11	1	0.0970874	0.333333	0.0793651	0	NA	0.236246	-0.228871	0.701362	0.233469	1	NA	NA	NA	NA	-0.0177223	-0.106124	0.0706795	0.860263	1	NA	NA	NA	NA	-0.0970874	-0.181613	-0.0125621	0.536445	1	NA	NA	NA	NA	NA	NA	NA	NA	NA	NA	NA	NA	NA	DLG2
545	11	6	0.0825243	0.333333	0.0793651	0	NA	0.250809	-0.214014	0.715632	0.162959	1	NA	NA	NA	NA	-0.00315919	-0.0829158	0.0765974	1	1	NA	NA	NA	NA	-0.0825243	-0.164193	-0.000855106	0.629366	1	NA	NA	NA	NA	NA	NA	NA	NA	NA	NA	NA	NA	NA	TMEM126B,TMEM126A,CREBZF,CCDC89,SYTL2,CCDC83
546	11	28	0.0970874	0.333333	0.0793651	0	NA	0.236246	-0.228871	0.701362	0.233469	1	NA	NA	NA	NA	-0.0177223	-0.106124	0.0706795	0.860263	1	NA	NA	NA	NA	-0.0970874	-0.181613	-0.0125621	0.536445	1	NA	NA	NA	NA	NA	NA	NA	NA	NA	NA	NA	NA	NA	PICALM,snoU13.ENSG00000238666.1,EED,C11orf73,RN7SL225P,CCDC81,ME3,PRSS23,FZD4,TMEM135,RAB38,MIR3166,CTSC,GRM5,TYR,NOX4,FOLH1B,TRIM49C,TRIM49D1,TRIM49,TRIM64B,TRIM77,SNORD56.ENSG00000207299.1,NAALAD2,CHORDC1,DISC1FP1,MIR4490,MIR1261
547	11	49	0.101942	0.333333	0.0793651	0	NA	0.231392	-0.23382	0.696604	0.258193	1	NA	NA	NA	NA	-0.0225767	-0.111442	0.0662884	0.774047	1	NA	NA	NA	NA	-0.101942	-0.187354	-0.0165296	0.509104	1	NA	NA	NA	NA	NA	NA	NA	NA	NA	NA	NA	NA	NA	FAT3,snoU13.ENSG00000239086.1,MTNR1B,CCDC67,SLC36A4,SMCO4,RN7SL223P,KIAA1731,SCARNA9,SNORA25.ENSG00000207112.1,TAF1D,SNORA1.ENSG00000206834.1,SNORA32.ENSG00000206799.1,SNORA8.ENSG00000207304.1,SNORD6,MIR1304,SNORA18.ENSG00000207145.1,SNORD5.ENSG00000239195.1,SNORA40.ENSG00000210825.1,C11orf54,MED17,RN7SL195P,snoU13.ENSG00000238437.1,VSTM5,HEPHL1,PANX1,FOLR4,GPR83,MRE11A,MIR548L,ANKRD49,FUT4,PIWIL4,AMOTL1,CWC15,KDM4D,KDM4E,SRSF8,ENDOD1,SESN3,FAM76B,CEP57,MTMR2,RNA5SP345,MAML2,MIR1260B,CCDC82,JRKL,RNA5SP346
548	11	168	0.121359	0.333333	0.111111	0	NA	0.211974	-0.253608	0.677557	0.36064	1	NA	NA	NA	NA	-0.0102481	-0.109999	0.0895026	1	1	NA	NA	NA	NA	-0.121359	-0.210045	-0.0326734	0.414179	1	NA	NA	NA	NA	NA	NA	NA	NA	NA	NA	NA	NA	NA	RNA5SP347,CNTN5,RN7SKP53,RN7SL222P,ARHGAP42,RN7SKP115,snoU13.ENSG00000238388.1,TMEM133,PGR,TRPC6,MIR3920,ANGPTL5,KIAA1377,C11orf70,snoU13.ENSG00000252679.1,snoU13.ENSG00000239154.1,YAP1,BIRC2,BIRC3,TMEM123,MMP7,MMP20,MMP27,MMP8,WTAPP1,MMP10,MMP1,MMP3,MMP12,MMP13,DCUN1D5,DYNC2H1,MIR4693,PDGFD,DDI1,RNA5SP348,CASP12,CASP4,CASP5,CASP1,CARD16,CARD17,CARD18,GRIA4,MSANTD4,KBTBD3,AASDHPPT,GUCY1A2,CWF19L2,ALKBH8,ELMOD1,SLN,SLC35F2,CUL5,RAB39A,ACAT1,NPAT,ATM,C11orf65,KDELC2,EXPH5,DDX10,RNA5SP349,SNORD39.ENSG00000264997.1,C11orf87,ZC3H12C,RDX,FDX1,ARHGAP20,RNA5SP350,C11orf53,C11orf92,C11orf93,MIR4491,POU2AF1,BTG4,C11orf88,MIR34B,MIR34C,LAYN,SIK2,RN7SKP273,PPP2R1B,ALG9,FDXACB1,C11orf1,CRYAB,HSPB2,C11orf52,DIXDC1,RNA5SP351,DLAT,PIH1D2,C11orf57,TIMM8B,SDHD,IL18,TEX12,BCO2,PTS,C11orf34,snosnR66,NCAM1,TTC12,ANKK1,DRD2,MIR4301,TMPRSS5,ZW10,CLDN25,ATF4P4,USP28,HTR3B,HTR3A,ZBTB16,NNMT,C11orf71,RBM7,REXO2,NXPE1,snoU13.ENSG00000238724.1,NXPE4,NXPE2,ACA59.ENSG00000252870.1,CADM1,snoU13.ENSG00000239153.1,LINC00900,snoU13.ENSG00000238625.1,BUD13,ZNF259,APOA5,APOA4,APOC3,APOA1,SIK3,RNY4P6,PAFAH1B2,SIDT2,TAGLN,PCSK7,RNF214,SCARNA11.ENSG00000252992.1,BACE1,CEP164,DSCAML1,FXYD2,FXYD6,TMPRSS13,IL10RA,TMPRSS4,SCN4B,SCN2B,AMICA1,MPZL3,MPZL2,CD3E,CD3D,CD3G,UBE4A,ATP5L,RN7SL86P,KMT2A,TMEM25,TTC36,IFT46,ARCN1,PHLDB1,TREH
549	11	136	0.121359	0.333333	0.0793651	0	NA	0.211974	-0.253608	0.677557	0.36064	1	NA	NA	NA	NA	-0.0419941	-0.13263	0.0486422	0.485207	1	NA	NA	NA	NA	-0.121359	-0.210045	-0.0326734	0.414179	1	NA	NA	NA	NA	NA	NA	NA	NA	NA	NA	NA	NA	NA	DDX6,CXCR5,BCL9L,MIR4492,UPK2,RN7SL688P,FOXR1,RN7SL529P,CCDC84,RPS25,MIR3656,TRAPPC4,SLC37A4,HYOU1,VPS11,HMBS,DPAGT1,H2AFX,C2CD2L,HINFP,ABCG4,NLRX1,PDZD3,CCDC153,CBL,MCAM,ACA64.ENSG00000252119.1,RNF26,C1QTNF5,MFRP,USP2,THY1,PVRL1,TRIM29,OAF,POU2F3,TMEM136,ARHGEF12,GRIK4,TBCEL,TECTA,SC5D,SORL1,MIR125B1,BLID,MIRLET7A2,MIR100,RNU4ATAC10P,RNU4ATAC5P,UBASH3B,snoU13.ENSG00000239079.1,CRTAM,C11orf63,BSX,HSPA8,SNORD14E,SNORD14C,SNORD14D,CLMP,U8.ENSG00000200496.1,MIR4493,GRAMD1B,SCN3B,ZNF202,OR6X1,OR6M1,TMEM225,OR8D4,OR4D5,OR6T1,OR10S1,OR10G4,OR10G9,OR10G8,OR10G7,VWA5A,OR10D3,OR8D1,OR8D2,OR8B2,OR8B3,OR8B4,OR8B8,OR8B12,OR8A1,PANX3,TBRG1,SIAE,RNA5SP352,SPA17,NRGN,VSIG2,ESAM,MSANTD2,ROBO3,ROBO4,HEPACAM,HEPN1,CCDC15,SLC37A2,TMEM218,KRT18P59,PKNOX2,FEZ1,EI24,STT3A,CHEK1,ACRV1,PATE1,PATE2,PATE3,PATE4,HYLS1,PUS3,DDX25,CDON,RPUSD4,FAM118B,RN7SL351P,SRPR,FOXRED1,TIRAP,snoU13.ENSG00000238855.1,DCPS,ST3GAL4,KIRREL3,MIR3167,RN7SKP121,RN7SKP279,ETS1,FLI1,KCNJ1,KCNJ5,C11orf45,TP53AIP1,ARHGAP32
550	11	28	0.101942	0.333333	0.0952381	0	NA	0.231392	-0.23382	0.696604	0.258193	1	NA	NA	NA	NA	-0.00670365	-0.0968419	0.0834346	1	1	NA	NA	NA	NA	-0.101942	-0.187354	-0.0165296	0.509104	1	NA	NA	NA	NA	NA	NA	NA	NA	NA	NA	NA	NA	NA	BARX2,TMEM45B,NFRKB,PRDM10,LINC00167,APLP2,ST14,ZBTB44,ADAMTS8,ADAMTS15,C11orf44,SNX19,RN7SL167P,NTM,RNU6ATAC12P,OPCML,snoU13.ENSG00000238693.1,SPATA19,MIR4697,IGSF9B,JAM3,NCAPD3,VPS26B,THYN1,ACAD8,B3GAT1,GLB1L2,GLB1L3
551	12	251	0.0242718	0.166667	0.0952381	0	NA	0.142395	-0.242304	0.527094	0.409594	1	NA	NA	NA	NA	0.0709663	-0.0148677	0.1568	0.0335434	1	NA	NA	NA	NA	-0.0242718	-0.0695587	0.021015	1	1	NA	NA	NA	NA	NA	NA	NA	NA	NA	NA	NA	NA	NA	B4GALNT3,CCDC77,FAM138D,IQSEC3,KDM5A,NINJ2,RNU4ATAC16P,SLC6A12,SLC6A13,WNK1,RAD52,ERC1,RN7SL852P,ADIPOR2,FBXL14,LINC00942,MIR3649,WNT5B,CACNA2D4,LRTM2,LINC00940,DCP1B,CACNA1C,CBX3P4,FKBP4,ITFG2,NRIP2,FOXM1,RHNO1,TULP3,TEAD4,TSPAN9,PRMT8,EFCAB4B,PARP11,CCND2,C12orf5,FGF23,FGF6,C12orf4,RAD51AP1,DYRK4,NDUFA9,AKAP3,GALNT8,KCNA6,KCNA1,KCNA5,NTF3,ANO2,VWF,RN7SL69P,CD9,PLEKHG6,TNFRSF1A,RN7SL391P,SCNN1A,LTBR,CD27,TAPBPL,VAMP1,MRPL51,NCAPD2,SCARNA10,GAPDH,IFFO1,NOP2,CHD4,SCARNA11.ENSG00000251898.1,LPAR5,ACRBP,ING4,ZNF384,PIANP,COPS7A,MLF2,PTMS,LAG3,RN7SL380P,CD4,GPR162,LEPREL2,GNB3,CDCA3,USP5,SPSB2,TPI1,LRRC23,RPL13P5,DSTNP2,ENO2,ATN1,C12orf57,PTPN6,MIR141,MIR200C,PHB2,SCARNA12,EMG1,LPCAT3,C1S,C1R,C1RL,RBP5,CLSTN3,PEX5,ACSM4,CD163L1,CD163,APOBEC1,GDF3,DPPA3,CLEC4C,NANOGNB,NANOG,NANOGP1,SLC2A14,SLC2A3,FOXJ2,C3AR1,NECAP1,CLEC4A,ZNF705A,FAM66C,FAM86FP,FAM90A1,LINC00937,CLEC6A,CLEC4D,CLEC4E,SCARNA11.ENSG00000252727.1,AICDA,MFAP5,RIMKLB,A2ML1,PHC1,M6PR,KLRG1,LINC00612,A2M,PZP,A2MP1,LINC00987,SNORA75.ENSG00000212432.1,SNORA75.ENSG00000212440.1,KLRB1,CLEC2D,CLECL1,CD69,KLRF1,CLEC2B,KLRF2,CLEC2A,CLEC12A,CLEC1B,CLEC12B,CLEC9A,CLEC1A,RN7SKP161,CLEC7A,OLR1,TMEM52B,GABARAPL1,KLRD1,KLRK1,KLRC4,KLRC1,KLRC2,KLRC3,EIF2S3L,KLRAP1,MAGOHB,STYK1,YBX3,TAS2R7,TAS2R8,TAS2R9,PRR4,TAS2R10,PRH1,TAS2R13,PRH2,TAS2R14,TAS2R50,TAS2R20,TAS2R19,TAS2R30,TAS2R31,TAS2R42,TAS2R43,TAS2R46,TAS2R64P,PRB3,PRB4,PRB1,PRB2,ETV6,BCL2L14,LRP6,MANSC1,LOH12CR2,LOH12CR1,DUSP16,CREBL2,GPR19,CDKN1B,APOLD1,MIR613,DDX47,GPRC5A,GPRC5D,GSG1,HEBP1,HTR7P1,KIAA1467,MIR614,SNORD88,EMP1,C12orf36,RNA5SP353,GRIN2B,RN7SKP162,RN7SL46P,RN7SL676P,RPL30P11,ATF7IP,PLBD1,RN7SKP134,GUCY2C,H2AFJ,HIST4H4,WBP11,C12orf60,SMCO3,ART4,MGP,ERP27,ARHGDIB,PDE6H,RERG,PTPRO,EPS8,STRAP,DERA,SLC15A5,MGST1,LMO3,RERGL,PIK3C2G,PLCZ1,CAPZA3
552	12	1	0.00485437	0	0	0	NA	-0.00485437	-0.0192	0.00949127	1	1	NA	NA	NA	NA	-0.00485437	-0.0192	0.00949127	1	1	NA	NA	NA	NA	-0.00485437	-0.0192	0.00949127	1	1	NA	NA	NA	NA	NA	NA	NA	NA	NA	NA	NA	NA	NA	PLEKHA5
553	12	2	0.00485437	0	0.015873	0	NA	-0.00485437	-0.0192	0.00949127	1	1	NA	NA	NA	NA	0.0110186	-0.0316342	0.0536715	0.957766	1	NA	NA	NA	NA	-0.00485437	-0.0192	0.00949127	1	1	NA	NA	NA	NA	NA	NA	NA	NA	NA	NA	NA	NA	NA	RN7SL459P,RN7SL67P
554	12	256	0.0242718	0.166667	0.015873	0	NA	0.142395	-0.242304	0.527094	0.409594	1	NA	NA	NA	NA	-0.00839883	-0.0541358	0.0373381	1	1	NA	NA	NA	NA	-0.0242718	-0.0695587	0.021015	1	1	NA	NA	NA	NA	NA	NA	NA	NA	NA	NA	NA	NA	NA	AEBP2,PDE3A,SLCO1C1,SLCO1B3,LST3,SLCO1B7,SLCO1B1,SLCO1A2,IAPP,PYROXD1,RECQL,GOLT1B,C12orf39,GYS2,LDHB,KCNJ8,ABCC9,CMAS,ST8SIA1,C2CD5,ETNK1,SOX5,MIR920,LINC00477,RN7SL38P,BCAT1,C12orf77,LRMP,CASC1,LYRM5,KRAS,IFLTD1,RN7SKP262,RASSF8,BHLHE41,SSPN,ITPR2,RNA5SP354,ASUN,FGFR1OP2,TM7SF3,MED21,C12orf71,STK38L,ARNTL2,SMCO2,PPFIBP1,REP15,MRPS35,MANSC4,KLHL42,RN7SKP15,PTHLH,CCDC91,RNA5SP355,FAR2,ERGIC2,OVCH1,TMTC1,U3.ENSG00000253052.1,RNA5SP356,IPO8,CAPRIN2,LINC00941,TSPAN11,DDX11,SNORA75.ENSG00000212533.1,FAM60A,snoU13.ENSG00000238661.1,DENND5B,snoU13.ENSG00000239033.1,METTL20,AMN1,STMN1P1,H3F3C,SNORA25.ENSG00000252204.1,KIAA1551,BICD1,FGD4,DNM1L,YARS2,PKP2,SNORD112.ENSG00000251863.1,ALG10B,ALG10,CPNE8,RNA5SP358,RNA5SP359,SYT10,KIF21A,ABCD2,C12orf40,SLC2A13,SNORA22.ENSG00000199571.1,LRRK2,MUC19,CNTN1,PDZRN4,RNA5SP360,GXYLT1,YAF2,PPHLN1,RN7SL10P,ZCRB1,SNORA74.ENSG00000252917.1,PRICKLE1,ADAMTS20,PUS7L,IRAK4,TWF1,TMEM117,NELL2,DBX2,RNA5SP361,PLEKHA8P1,ANO6,ARID2,RN7SL246P,SCAF11,SLC38A1,SLC38A2,SLC38A4,AMIGO2,PCED1B,MIR4698,SNORA64.ENSG00000199566.1,MIR4494,RPAP3,ENDOU,RAPGEF3,SLC48A1,HDAC7,VDR,TMEM106C,COL2A1,SENP1,PFKM,ASB8,C12orf68,DKFZP779L1853,OR10AD1,H1FNT,ZNF641,ANP32D,C12orf54,OR8S1,LALBA,KANSL2,SNORA34,SNORA2A,SNORA2B,CCNT1,LINC00935,ADCY6,MIR4701,CACNB3,DDX23,RND1,ARF3,CCDC65,FKBP11,snoU13.ENSG00000238395.1,WNT10B,WNT1,DDN,PRKAG1,KMT2D,RHEBL1,DHH,LMBR1L,TUBA1B,TUBA1A,TUBA1C,PRPH,C1QL4,TROAP,DNAJC22,SPATS2,KCNH3,MCRS1,PRPF40B,FAM186B,FMNL3,TMBIM6,NCKAP5L,BCDIN3D,FAIM2,AQP2,AQP5,AQP6,RACGAP1,ASIC1,SMARCD1,COX14,GPD1,CERS5,LIMA1,MIR1293,FAM186A,LARP4,DIP2B,ATF1,RN7SL519P,TMPRSS12,METTL7A,HIGD1C,SLC11A2,U6.ENSG00000272028.1,LETMD1,CSRNP2,TFCP2,POU6F1,DAZAP2,SMAGP,BIN2,CELA1,GALNT6,SLC4A8,SCN8A,ACVRL1,ANKRD33,ACVR1B,GRASP,NR4A1,C12orf44,OR7E47P,KRT80,C12orf80,LINC00592,KRT7,KRT121P,KRT86,KRT81,KRT83,KRT84,KRT85,KRT82,KRT6B,KRT6C,KRT75,KRT6A,KRT5,KRT71,KRT74,KRT72,KRT73,KRT2,KRT1,KRT77,KRT76,KRT3,KRT4,KRT79,KRT78,KRT8,KRT18
555	12	227	0.0194175	0	0	0	NA	-0.0194175	-0.0576781	0.0188431	1	1	NA	NA	NA	NA	-0.0194175	-0.0486243	0.00978934	0.603352	1	NA	NA	NA	NA	-0.0194175	-0.0576781	0.0188431	1	1	NA	NA	NA	NA	NA	NA	NA	NA	NA	NA	NA	NA	NA	EIF4B,IGFBP6,SOAT2,SPRYD3,TENC1,CSAD,ZNF740,ITGB7,RARG,MFSD5,ESPL1,PFDN5,C12orf10,AAAS,SP7,SP1,AMHR2,PCBP2,PRR13,MAP3K12,TARBP2,NPFF,ATF7,ATP5G2,CALCOCO1,SNORD81.ENSG00000223213.1,RN7SKP289,HOXC13,HOXC12,HOTAIR,HOXC11,HOXC10,HOXC5,HOXC6,MIR196A2,HOXC9,HOXC8,HOXC4,MIR615,SMUG1,CBX5,RN7SL390P,HNRNPA1,NFE2,COPZ1,MIR148B,RN7SL744P,GPR84,ZNF385A,ITGA5,GTSF1,NCKAP1L,PDE1B,PPP1R1A,GLYCAM1,LACRT,DCD,MUCL1,TESPA1,NEUROD4,OR9K2,OR10A7,OR6C74,OR6C6,OR6C1,OR6C3,OR6C75,OR6C65,OR6C76,OR6C2,OR6C70,OR6C68,OR6C4,OR2AP1,OR10P1,METTL7B,ITGA7,BLOC1S1,RDH5,CD63,GDF11,SARNP,DNAJC14,ORMDL2,TMEM198B,MMP19,WIBG,DGKA,PMEL,CDK2,RAB5B,SUOX,IKZF4,RPS26,ERBB3,PA2G4,RPL41,ESYT1,ZC3H10,MYL6B,MYL6,SMARCC2,RN7SL770P,RNF41,NABP2,SLC39A5,ANKRD52,COQ10A,CS,CNPY2,PAN2,IL23A,STAT2,APOF,TIMELESS,MIP,SPRYD4,GLS2,RBMS2,BAZ2A,ATP5B,SNORD59A,PTGES3,RN7SL809P,NACA,PRIM1,HSD17B6,SNORA48.ENSG00000212383.1,SDR9C7,RDH16,GPR182,HBCBP,ZBTB39,TAC3,MYO1A,TMEM194A,NAB2,STAT6,LRP1,MIR1228,NXPH4,SHMT2,NDUFA4L2,STAC3,R3HDM2,INHBC,INHBE,GLI1,ARHGAP9,MARS,RN7SL312P,DDIT3,MBD6,MIR616,DCTN2,KIF5A,PIP4K2C,DTX3,ARHGEF25,B4GALNT1,SLC26A10,snoU13.ENSG00000238436.1,OS9,AGAP2,TSPAN31,CDK4,MARCH9,CYP27B1,METTL1,METTL21B,TSFM,AVIL,CTDSP2,MIR26A2,XRCC6BP1,RN7SKP65,LRIG3,SLC16A7,SNORA19.ENSG00000251822.1,FAM19A2,SNORD112.ENSG00000252883.1,USP15,MON2,C12orf61,MIRLET7I,PPM1H,snoU13.ENSG00000238475.1,LDHAL6CP,AVPR1A,DPY19L2,TMEM5,SRGAP1,C12orf66,RPS11P6,C12orf56,snoU13.ENSG00000238440.1,XPOT,TBK1,SNORD83,RASSF3,MIR548C,GNS,snoU13.ENSG00000238592.1,TBC1D30,RNU6ATAC42P,WIF1,LEMD3,MSRB3,RPSAP52,HMGA2,RNA5SP362,LLPH,TMBIM4,IRAK3,RN7SKP166,HELB,snoU13.ENSG00000238528.1,GRIP1,CAND1,DYRK2,IFNG,IL26,IL22,MDM1,RAP1B,SNORA70G,NUP107
556	12	11	0.00970874	0	0	0	NA	-0.00970874	-0.0328074	0.0133899	1	1	NA	NA	NA	NA	-0.00970874	-0.0328074	0.0133899	1	1	NA	NA	NA	NA	-0.00970874	-0.0328074	0.0133899	1	1	NA	NA	NA	NA	NA	NA	NA	NA	NA	NA	NA	NA	NA	SLC35E3,MDM2,CPM,CPSF6,LYZ,YEATS4,RN7SL804P,FRS2,CCT2,LRRC10,BEST3
557	12	144	0.00970874	0	0	0.0833333	NA	-0.00970874	-0.0328074	0.0133899	1	1	NA	NA	NA	NA	-0.00970874	-0.0328074	0.0133899	1	1	NA	NA	NA	NA	0.0736246	-0.127418	0.274668	0.393335	1	NA	NA	NA	NA	NA	NA	NA	NA	NA	NA	NA	NA	NA	RAB3IP,MYRFL,CNOT2,KCNMB4,PTPRB,PTPRR,TSPAN8,LGR5,ZFC3H1,SNORA17.ENSG00000212461.1,THAP2,TMEM19,RAB21,TBC1D15,TPH2,TRHDE,U8.ENSG00000201809.1,ATXN7L3B,KCNC2,CAPS2,GLIPR1L1,GLIPR1L2,GLIPR1,KRR1,SNORA70.ENSG00000251893.2,RN7SL734P,PHLDA1,NAP1L1,RN7SKP172,BBS10,OSBPL8,ZDHHC17,CSRP2,E2F7,snoU13.ENSG00000238769.1,NAV3,SYT1,MIR1252,RN7SL696P,PAWR,PPP1R12A,RNA5SP363,OTOGL,RN7SKP261,PTPRQ,MYF6,MYF5,LIN7A,MIR617,ACSS3,MIR618,MIR4699,PPFIA2,CCDC59,METTL25,TMTC2,SNORA3.ENSG00000221148.1,SLC6A15,TSPAN19,LRRIQ1,ALX1,RASSF9,NTS,MGAT4C,MKRN9P,C12orf50,C12orf29,CEP290,RNA5SP364,TMTC3,KITLG,DUSP6,POC1B,GALNT4,ATP2B1,LINC00936,RNA5SP365,CCER1,LINC00615,EPYC,KERA,LUM,DCN,C12orf79,BTG1,CLLU1OS,CLLU1,snoU13.ENSG00000238865.1,C12orf74,PLEKHG7,EEA1,SNORD74.ENSG00000201502.1,snoU13.ENSG00000238361.1,snoU13.ENSG00000239073.1,NUDT4,UBE2N,MRPL42,RN7SL737P,SOCS2,CRADD,RN7SL630P,RN7SKP263,PLXNC1,CCDC41,RN7SL330P,RN7SL483P,MIR5700,TMCC3,KRT19P2,MIR492,NDUFA12,NR2C1,FGD6,VEZT,MIR331,MIR3685,METAP2,USP44,PGAM1P5,NTN4,SNRPF,CCDC38,AMDHD1,HAL,LTA4H,RN7SL88P,ELK3,CDK17,RN7SKP11,C12orf55,C12orf63,NEDD1,RMST,MIR1251,MIR135A2,MIR4495,MIR4303,SLC9A7P1,TMPO,RN7SL179P,SLC25A3,SNORA53,IKBIP,APAF1
558	12	1	0.00970874	0	0	0	NA	-0.00970874	-0.0328074	0.0133899	1	1	NA	NA	NA	NA	-0.00970874	-0.0328074	0.0133899	1	1	NA	NA	NA	NA	-0.00970874	-0.0328074	0.0133899	1	1	NA	NA	NA	NA	NA	NA	NA	NA	NA	NA	NA	NA	NA	ANKS1B
559	12	2	0.00485437	0	0	0	NA	-0.00485437	-0.0192	0.00949127	1	1	NA	NA	NA	NA	-0.00485437	-0.0192	0.00949127	1	1	NA	NA	NA	NA	-0.00485437	-0.0192	0.00949127	1	1	NA	NA	NA	NA	NA	NA	NA	NA	NA	NA	NA	NA	NA	RNA5SP366,FAM71C
560	12	141	0.00485437	0	0.015873	0	NA	-0.00485437	-0.0192	0.00949127	1	1	NA	NA	NA	NA	0.0110186	-0.0316342	0.0536715	0.957766	1	NA	NA	NA	NA	-0.00485437	-0.0192	0.00949127	1	1	NA	NA	NA	NA	NA	NA	NA	NA	NA	NA	NA	NA	NA	UHRF1BP1L,GOLGA2B,RN7SL176P,ACTR6,DEPDC4,SCYL2,SLC17A8,snoU13.ENSG00000238748.1,NR1H4,GAS2L3,ANO4,SLC5A8,UTP20,snoU13.ENSG00000238800.1,ARL1,RNA5SP367,SPIC,MYBPC1,CHPT1,SYCP3,GNPTAB,RNA5SP368,snoU13.ENSG00000238940.1,RNA5SP369,DRAM1,CCDC53,NUP37,PARPBP,PMCH,RN7SL793P,IGF1,LINC00485,PAH,ASCL1,C12orf42,STAB2,U8.ENSG00000212594.1,snoU13.ENSG00000238914.1,NT5DC3,HSP90B1,MIR3652,C12orf73,TDG,GLT8D2,HCFC2,NFYB,RNA5SP370,TXNRD1,EID3,CHST11,MIR3922,SLC41A2,C12orf45,ALDH1L2,KIAA1033,APPL2,C12orf75,NUAK1,CKAP4,TCP11L2,POLR3B,RFX4,RIC8B,C12orf23,MTERFD3,CRY1,BTBD11,SNORD74.ENSG00000200897.1,RNA5SP371,PWP1,PRDM4,ASCL4,WSCD2,CMKLR1,FICD,SART3,ISCU,TMEM119,SELPLG,CORO1C,SNORA40.ENSG00000264043.2,SSH1,MIR619,DAO,SVOP,USP30,RNA5SP372,ALKBH2,UNG,ACACB,FOXN4,MYO1H,KCTD10,UBE3B,MMAB,MVK,RN7SKP250,FAM222A,TRPV4,MIR4497,GLTP,RN7SL441P,TCHP,GIT2,ANKRD13A,C12orf76,IFT81,ATP2A2,RN7SL769P,ANAPC7,ARPC3,GPN3,FAM216A,VPS29,SNORD50.ENSG00000202335.1,RAD9B,PPTC7,TCTN1,HVCN1,RN7SL387P,PPP1CC,CCDC63,MYL2,CUX2,RNA5SP373,FAM109A,SH2B3,ATXN2,U7.ENSG00000272215.1,BRAP,ACAD10,ALDH2,MAPKAPK5,ADAM1A,TMEM116,ERP29,NAA25,MIR3657,TRAFD1,HECTD4,RN7SKP71
561	12	1	0	0	0.015873	0	NA	0	0	0	NA	NA	NA	NA	NA	NA	0.015873	-0.0253533	0.0570994	0.529482	1	NA	NA	NA	NA	0	0	0	NA	NA	NA	NA	NA	NA	NA	NA	NA	NA	NA	NA	NA	NA	NA	PTPN11
562	12	163	0.00485437	0	0	0	NA	-0.00485437	-0.0192	0.00949127	1	1	NA	NA	NA	NA	-0.00485437	-0.0192	0.00949127	1	1	NA	NA	NA	NA	-0.00485437	-0.0192	0.00949127	1	1	NA	NA	NA	NA	NA	NA	NA	NA	NA	NA	NA	NA	NA	RPL6,RPH3A,OAS1,OAS3,OAS2,DTX1,RASAL1,CCDC42B,DDX54,C12orf52,IQCD,TPCN1,SLC24A6,PLBD2,SDS,SDSL,LHX5,RBM19,TBX5,RN7SKP216,TBX3,SNORA27.ENSG00000252459.1,RN7SL865P,SNORD56.ENSG00000200112.1,MED13L,MIR620,LINC00173,MAP1LC3B2,C12orf49,RNFT2,HRK,FBXW8,TESC,FBXO21,NOS1,KSR2,RFC5,WSB2,VSIG10,PEBP1,TAOK3,SUDS3,RNA5SP374,SNORA38.ENSG00000201042.1,SRRM4,RN7SL508P,HSPB8,CCDC60,TMEM233,RN7SKP197,PRKAB1,CIT,MIR1178,CCDC64,snoU13.ENSG00000272464.1,RAB35,GCN1L1,MIR4498,RPLP0,PXN,SIRT4,PLA2G1B,MSI1,RPS27P25,COX6A1,GATC,TRIAP1,SRSF9,DYNLL1,COQ5,RNF10,POP5,CABP1,MLEC,UNC119B,MIR4700,ACADS,SPPL3,HNF1A,C12orf43,OASL,SNORA70.ENSG00000201945.1,P2RX7,P2RX4,CAMKK2,ANAPC5,RNF34,KDM2B,ORAI1,MORN3,TMEM120B,RHOF,SETD1B,HPD,PSMD9,WDR66,BCL7A,MLXIP,LRRC43,IL31,B3GNT4,DIABLO,VPS33A,CLIP1,ZCCHC8,SNORA9.ENSG00000252192.1,RSRC2,KNTC1,HCAR1,HCAR2,HCAR3,DENR,CCDC62,HIP1R,VPS37B,ABCB9,ARL6IP4,OGFOD2,PITPNM2,MIR4304,RN7SL133P,MPHOSPH9,C12orf65,CDK2AP1,RNA5SP375,SBNO1,SETD8,RILPL2,SNRNP35,RILPL1,MIR3908,TMED2,DDX55,SNORA9.ENSG00000206897.1,EIF2B1,ATP6V0A2,GTF2H3,TCTN2,DNAH10,CCDC92,DNAH10OS,ZNF664,FAM101A,NCOR2,SCARB1,UBC,MIR5188,RPL22P19,DHX37,BRI3BP,AACS,TMEM132B,LINC00939,LINC00943,LINC00944,LINC00507,LINC00508,MIR4419B,MIR3612,TMEM132C,snoU13.ENSG00000238895.1,SLC15A4,GLT1D1
563	12	1	0.00970874	0	0.015873	0	NA	-0.00970874	-0.0328074	0.0133899	1	1	NA	NA	NA	NA	0.00616428	-0.0336421	0.0459707	1	1	NA	NA	NA	NA	-0.00970874	-0.0328074	0.0133899	1	1	NA	NA	NA	NA	NA	NA	NA	NA	NA	NA	NA	NA	NA	TMEM132D
564	12	41	0.00970874	0	0	0	NA	-0.00970874	-0.0328074	0.0133899	1	1	NA	NA	NA	NA	-0.00970874	-0.0328074	0.0133899	1	1	NA	NA	NA	NA	-0.00970874	-0.0328074	0.0133899	1	1	NA	NA	NA	NA	NA	NA	NA	NA	NA	NA	NA	NA	NA	FZD10,PIWIL1,RIMBP2,RN7SL534P,STX2,snoU13.ENSG00000238822.1,RAN,GPR133,RNA5SP376,RNA5SP377,SFSWAP,RNA5SP378,MMP17,ULK1,PUS1,EP400,SNORA49,EP400NL,DDX51,GALNT9,NOC4L,MUC8,FBRSL1,ANHX,ANKLE2,CHFR,GOLGA3,LRCOL1,P2RX2,PGAM5,POLE,PXMP2,RNA5SP379,RNU4ATAC12P,ZNF10,ZNF140,ZNF268,ZNF26,ZNF605,ZNF84,ZNF891
565	13	67	0.0873786	0.333333	0.111111	0.0833333	NA	0.245955	-0.218967	0.710877	0.185736	1	NA	NA	NA	NA	0.0237325	-0.0732876	0.120753	0.749104	1	NA	NA	NA	NA	-0.00404531	-0.169152	0.161061	1	1	NA	NA	NA	NA	NA	NA	NA	NA	NA	NA	NA	NA	NA	LINC00349,LINC00387,LINC00388,PHF2P2,LINC00442,RNA5SP24,TUBA3C,LINC00421,TPTE2,LINC00350,MPHOSPH8,PSPC1,RN7SL166P,ZMYM5,snoU13.ENSG00000238665.1,ZMYM2,GJA3,LINC00556,GJB2,CRYL1,GJB6,MIR4499,IFT88,IL17D,N6AMT2,XPO4,HNRNPA1P30,LATS2,snoU13.ENSG00000238893.1,RN7SL80P,SAP18,SNORD27.ENSG00000252128.1,SKA3,MRP63,ESRRAP2,MIPEPP3,RNA5SP25,ZDHHC20,MICU2,snoU13.ENSG00000238878.1,FGF9,RN7SL766P,LINC00424,LINC00621,SNORD36.ENSG00000253094.1,RNY3P4,LINC00362,SGCG,SACS,LINC00327,LINC00352,ANKRD20A19P,C1QTNF9B,MIPEP,SPATA13,TNFRSF19,MIR2276,C1QTNF9,LINC00566,PARP4,TPTE2P6,ATP12A,RNY1P7,RNF17,CENPJ,TPTE2P1,LSP1.ENSG00000269099.1
566	13	493	0.101942	0.333333	0.111111	0.166667	NA	0.231392	-0.23382	0.696604	0.258193	1	NA	NA	NA	NA	0.00916936	-0.0879175	0.106256	1	1	NA	NA	NA	NA	0.0647249	-0.194238	0.323687	0.821086	1	NA	NA	NA	NA	NA	NA	NA	NA	NA	NA	NA	NA	NA	PABPC3,AMER2,MTMR6,NUPL1,ATP8A2,RN7SL289P,RN7SL741P,RNY1P3,SHISA2,LINC00415,RNF6,CDK8,WASF3,GPR12,USP12,RPL21,SNORD102,SNORA27.ENSG00000207051.1,RASL11A,RNY1P1,GTF3A,MTIF3,LNX2,POLR1D,GSX1,ATP5EP2,CDX2,LINC00543,PDX1,URAD,RN7SL272P,FLT3,PAN3,FLT1,POMP,SLC46A3,MTUS2,SLC7A1,UBL3,LINC00297,LINC00572,LINC00544,LINC00365,KATNAL1,LINC00427,LINC00426,HMGB1,USPL1,ALOX5AP,LINC00398,LINC00545,MEDAG,TEX26,HSPH1,B3GALTL,RXFP2,EEF1DP3,FRY,ZAR1L,BRCA2,N4BP2L1,SNORA16.ENSG00000212293.1,N4BP2L2,PDS5B,RNY1P4,LINC00423,KL,STARD13,RFC3,SNORA25.ENSG00000199196.1,LINC00457,NBEA,MAB21L1,LINC00445,DCLK1,SOHLH2,CCDC169,SPG20,SPG20OS,CCNA1,SERTM1,ARL2BPP3,RFXAP,SMAD9,ALG5,EXOSC8,SUPT20H,CSNK1A1L,RN7SKP1,POSTN,TRPC4,RNA5SP26,LINC00571,UFM1,LINC00366,FREM2,STOML3,PROSER1,NHLRC3,LHFP,snoU13.ENSG00000238408.1,COG6,MIR4305,RNY4P14,SNORD116.ENSG00000212553.1,LINC00332,RNY3P9,RN7SKP2,LINC00598,FOXO1,MIR320D1,MRPS31,SLC25A15,MIR621,TPTE2P5,SUGT1P3,ELF1,WBP4,MIR3168,RN7SL597P,KBTBD6,snoU13.ENSG00000238651.1,KBTBD7,MTRF1,NAA16,RGCC,VWA8,MIR5006,RN7SL515P,DGKH,AKAP11,TNFSF11,FAM216B,DNAJC15,ENOX1,EPSTI1,LINC00400,CCDC122,LACC1,LINC00284,SMIM2,SERP2,TSC22D1,snoU13.ENSG00000238932.1,LINC00330,NUFIP1,KIAA1704,RN7SL49P,RN7SKP3,GTF2F2,X7SK.ENSG00000271818.1,KCTD4,SNORA31.ENSG00000253051.1,TPT1,SNORA31.ENSG00000199477.1,SLC25A30,COG3,FAM194B,RNA5SP27,SPERT,SIAH3,ZC3H13,CPB2,LCP1,RN7SL288P,LRRC63,snoU13.ENSG00000238483.1,RN7SKP5,LINC00563,KIAA0226L,LRCH1,ESD,HTR2A,RN7SL700P,LINC00444,LINC00562,SUCLA2,NUDT15,MED4,ITM2B,LINC00441,RB1,LPAR6,RCBTB2,LINC00462,CYSLTR2,FNDC3A,RNY3P2,MLNR,CDADC1,CAB39L,SETDB2,PHF11,RCBTB1,ARL11,EBPL,KPNA3,RNY4P30,RNY4P9,SPRYD7,DLEU1,DLEU2,DLEU7,GUCY1B2,KCNRG,MIR3613,RNA5SP28,RNA5SP29,RNASEH2B,TRIM13,LINC00371,FAM124A,SERPINE3,MIR5693,INTS6,RPS4XP16,RN7SL320P,MIR4703,RNY1P6,WDFY2,RN7SL413P,DHRS12,CCDC70,ATP7B,ALG11,UTP14C,NEK5,NEK3,THSD1,RNY4P24,VPS36,CKAP2,LINC00345,HNRNPA1L2,SUGT1,LECT1,MIR759,PCDH8,OLFM4,RN7SL618P,LINC00558,LINC00458,MIR5007,snoU13.ENSG00000238455.1,RN7SKP6,PRR20A,PRR20B,PRR20C,PRR20D,PRR20E,PCDH17,RNA5SP30,RNY4P29,DIAPH3,RN7SL375P,RNY4P28,LINC00434,TDRD3,RNA5SP31,LINC00378,RNY3P5,RNY4P31,MIR3169,PCDH20,LINC00358,LINC00459,LINC00448,LINC00395,LINC00355,MIR548X2,MIR4704,PCDH9,LINC00364,RN7SL761P,KLHL1,RNY3P10,ATXN8OS,LINC00348,DACH1,RNA5SP32,SNORD37.ENSG00000212377.1,SNORA68.ENSG00000251715.1,SNORA9.ENSG00000199282.1,MZT1,BORA,DIS3,PIBF1,KLF5,RNY1P8,LINC00393,LINC00392,KLF12,LINC00402,RNY1P5,LINC00381,LINC00347,TBC1D4,COMMD6,UCHL3,LMO7,C13orf45,LINC00561,RN7SL571P,KCTD12,IRG1,CLN5,FBXL3,MYCBP2,SCEL,RNY3P7,MIR3665,SLAIN1,EDNRB,RN7SL810P,LINC00446,RNY3P3,POU4F1,RNF219,LINC00331,RBM26,RNA5SP33,NDFIP2,SPRY2,LINC00564,PTMAP5,SLITRK1,LINC00333,LINC00351,SLITRK6,MIR4500HG,MIR4500,SLITRK5,LINC00433,LINC00560,LINC00440,LINC00353,SNORD38.ENSG00000200733.1,LINC00559,RNA5SP34,MIR622,LINC00410,LINC00379,MIR17HG,GPC5,RNU4ATAC3P,MIR548AS,GPC6,SNORD22,RNA5SP35,DCT,TGDS,GPR180,RNA5SP36,RN7SL585P,LINC00391,SOX21,LINC00557,ABCC4,snoU13.ENSG00000238463.1,RNY3P8,RNY4P27,CLDN10,DZIP1,DNAJC3,snR65.ENSG00000251901.1,UGGT2,HS6ST3,RN7SL164P,LINC00359,RN7SKP7,SNORD112.ENSG00000252154.1,OXGR1,snoU13.ENSG00000238522.1,MBNL2,RNA5SP37,RAP2A,snoU13.ENSG00000238407.1,IPO5,FARP1,RNF113B,RN7SKP8,MIR3170,STK24,RN7SL60P,SLC15A1,DOCK9,UBAC2,RN7SKP9,GPR18,GPR183,MIR623,LINC00449,TM9SF2,RNY3P6,CLYBL,MIR4306,SNORA25.ENSG00000201245.1,snoU13.ENSG00000238305.1,ZIC5,ZIC2,LINC00554,PCCA,GGACT,TMTC4,LINC00411,NALCN,ITGBL1,FGF14,MIR2681,RNY1P2,MIR4705,LINC00555,TPP2,METTL21C,snoU13.ENSG00000238869.1,CCDC168,LINC00283,TEX30,KDELC1,BIVM,RNY5P8,ERCC5,METTL21EP,SLC10A2,DAOA,LINC00343,LINC00344,SNORA25.ENSG00000252550.1,RNA5SP38,LINC00460,EFNB2,ARGLU1,LINC00551,LINC00443,FAM155A,SNORD31,MIR1267,LIG4,ABHD13,TNFSF13B,RNA5SP39,MYO16,LINC00676,IRS2,RN7SKP10,RN7SL783P,COL4A1,COL4A2,snoU13.ENSG00000238629.1,RAB20,CARKD,CARS2,ING1,LINC00567,LINC00346,ANKRD10,ARHGEF7,TEX29,LINC00354,SNORD44,SOX1,LINC00403,LINC00404,SPACA7,TUBGCP3,C13orf35,ATP11A,MCF2L,F7,F10,PROZ,PCID2,CUL4A,LAMP1,GRTP1,ADPRHL1,DCUN1D2,TMCO3,TFDP1,ATP4B,GAS6,GRK1,LINC00454,TMEM255B,LINC00453,LINC00452,LINC00565,RASA3,CDC16,CHAMP1,MIR4502,MIR548AR,UPF3A
567	14	66	0.18932	0.166667	0.15873	0.0833333	NA	-0.0226537	-0.348267	0.30296	1	1	NA	NA	NA	NA	-0.0305902	-0.145856	0.0846753	0.715864	1	NA	NA	NA	NA	-0.105987	-0.315356	0.103382	0.590258	1	NA	NA	NA	NA	NA	NA	NA	NA	NA	NA	NA	NA	NA	LINC00516,MED15P1,MED15P6,OR11H12,OR4K13,OR4K14,OR4K15,OR4K1,OR4K2,OR4K5,OR4M1,OR4N2,OR4Q2,OR4Q3,POTEG,POTEM,snoU13.ENSG00000238492.1,OR4L1,RNA5SP380,OR4K17,OR4N5,RNA5SP381,OR11G2,OR11H6,OR11H7,OR11H4,TTC5,CCNB1IP1,SNORA79.ENSG00000222489.1,SNORD126,RPPH1,PARP2,TEP1,RNA5SP382,KLHL33,OSGEP,APEX1,TMEM55B,PNP,RNASE10,RNASE9,RNASE11,RNASE12,OR6S1,ANG,RNASE4,EDDM3A,EDDM3B,RNASE6,RNASE1,RN7SL189P,RNASE2,RNASE3,METTL17,SLC39A2,NDRG2,TPPP2,RNASE13,RNASE7,RNASE8,ARHGEF40,ZNF219,TMEM253,OR5AU1,LINC00641,HNRNPC
568	14	198	0.18932	0.166667	0.174603	0.0833333	NA	-0.0226537	-0.348267	0.30296	1	1	NA	NA	NA	NA	-0.0147172	-0.133014	0.10358	0.938039	1	NA	NA	NA	NA	-0.105987	-0.315356	0.103382	0.590258	1	NA	NA	NA	NA	NA	NA	NA	NA	NA	NA	NA	NA	NA	RPGRIP1,SUPT16H,CHD8,SNORD9,SNORD8,RN7SL650P,RAB2B,TOX4,METTL3,SALL2,OR10G3,OR10G2,ABHD4,DAD1,OR4E2,OR6J1,TRAC,TRAJ10,TRAJ11,TRAJ12,TRAJ13,TRAJ14,TRAJ16,TRAJ17,TRAJ18,TRAJ19,TRAJ1,TRAJ20,TRAJ21,TRAJ22,TRAJ23,TRAJ24,TRAJ25,TRAJ26,TRAJ27,TRAJ28,TRAJ29,TRAJ2,TRAJ30,TRAJ31,TRAJ32,TRAJ33,TRAJ34,TRAJ35,TRAJ36,TRAJ37,TRAJ38,TRAJ39,TRAJ3,TRAJ40,TRAJ41,TRAJ42,TRAJ43,TRAJ44,TRAJ45,TRAJ46,TRAJ47,TRAJ48,TRAJ49,TRAJ4,TRAJ50,TRAJ52,TRAJ53,TRAJ54,TRAJ56,TRAJ57,TRAJ58,TRAJ59,TRAJ5,TRAJ61,TRAJ6,TRAJ7,TRAJ8,TRAJ9,TRAV10,TRAV14DV4,TRAV16,TRAV17,TRAV18,TRAV19,TRAV20,TRAV21,TRAV22,TRAV23DV6,TRAV24,TRAV25,TRAV27,TRAV29DV5,TRAV2,TRAV30,TRAV34,TRAV35,TRAV36DV7,TRAV39,TRAV3,TRAV40,TRAV41,TRAV4,TRAV5,TRAV6,TRAV7,TRDC,TRDD1,TRDD2,TRDD3,TRDJ1,TRDJ2,TRDJ3,TRDJ4,TRDV1,TRDV2,TRDV3,OXA1L,SLC7A7,SNORD41.ENSG00000212302.1,MRPL52,MMP14,LRP10,REM2,RBM23,PRMT5,HAUS4,MIR4707,AJUBA,C14orf93,PSMB5,SNORA73.ENSG00000252114.1,PSMB11,CDH24,ACIN1,C14orf119,CEBPE,SLC7A8,C14orf164,HOMEZ,PPP1R3E,BCL2L2,PABPN1,SLC22A17,EFS,IL25,CMTM5,MYH6,MIR208A,MYH7,MIR208B,NGDN,ZFHX2,THTPA,AP1G2,JPH4,DHRS2,RN7SKP205,LINC00596,DHRS4,DHRS4L2,DHRS4L1,LRRC16B,CPNE6,NRL,PCK2,DCAF11,FITM1,EMC9,PSME1,PSME2,RNF31,IRF9,RNA5SP383,REC8,IPO4,TM9SF1,CHMP4A,TSSK4,MDP1,NEDD8,GMPR2,TINF2,TGM1,RABGGTA,DHRS1,NOP9,CIDEB,LTB4R2,LTB4R,ADCY4,RIPK3,NFATC4,NYNRIN,CBLN3,KHNYN,SDR39U1,CMA1,CTSG,GZMH,GZMB,STXBP6,SNORD37.ENSG00000212270.1
569	14	6	0.18932	0.166667	0.174603	0.0833333	NA	-0.0226537	-0.348267	0.30296	1	1	NA	NA	NA	NA	-0.0147172	-0.133014	0.10358	0.938039	1	NA	NA	NA	NA	-0.105987	-0.315356	0.103382	0.590258	1	NA	NA	NA	NA	NA	NA	NA	NA	NA	NA	NA	NA	NA	NOVA1,MIR4307,LINC00645,BNIP3P1,C14orf23,FOXG1
570	14	15	0.194175	0.166667	0.174603	0.0833333	NA	-0.0275081	-0.358068	0.303052	1	1	NA	NA	NA	NA	-0.0195716	-0.138127	0.0989839	0.870389	1	NA	NA	NA	NA	-0.110841	-0.320379	0.098696	0.565165	1	NA	NA	NA	NA	NA	NA	NA	NA	NA	NA	NA	NA	NA	PRKD1,G2E3,SCFD1,COCH,STRN3,MIR624,AP4S1,HECTD1,HEATR5A,DTD2,GPR33,NUBPL,ARHGAP5,AKAP6,RN7SL660P
571	14	2	0.18932	0.166667	0.174603	0.0833333	NA	-0.0226537	-0.348267	0.30296	1	1	NA	NA	NA	NA	-0.0147172	-0.133014	0.10358	0.938039	1	NA	NA	NA	NA	-0.105987	-0.315356	0.103382	0.590258	1	NA	NA	NA	NA	NA	NA	NA	NA	NA	NA	NA	NA	NA	NPAS3,EGLN3
572	14	4	0.184466	0.166667	0.142857	0.0833333	NA	-0.0177994	-0.338465	0.302866	1	1	NA	NA	NA	NA	-0.0416089	-0.153322	0.0701044	0.567642	1	NA	NA	NA	NA	-0.101133	-0.31033	0.108064	0.616268	1	NA	NA	NA	NA	NA	NA	NA	NA	NA	NA	NA	NA	NA	SPTSSA,EAPP,SNX6,CFL2
573	14	4	0.184466	0.166667	0.15873	0.0833333	NA	-0.0177994	-0.338465	0.302866	1	1	NA	NA	NA	NA	-0.0257359	-0.140731	0.0892592	0.780346	1	NA	NA	NA	NA	-0.101133	-0.31033	0.108064	0.616268	1	NA	NA	NA	NA	NA	NA	NA	NA	NA	NA	NA	NA	NA	BAZ1A,SRP54,FAM177A1,PPP2R3C
574	14	15	0.184466	0.166667	0.15873	0.0833333	NA	-0.0177994	-0.338465	0.302866	1	1	NA	NA	NA	NA	-0.0257359	-0.140731	0.0892592	0.780346	1	NA	NA	NA	NA	-0.101133	-0.31033	0.108064	0.616268	1	NA	NA	NA	NA	NA	NA	NA	NA	NA	NA	NA	NA	NA	KIAA0391,PSMA6,NFKBIA,INSM2,RALGAPA1,SNORA31.ENSG00000253059.1,snoU13.ENSG00000238718.1,BRMS1L,LINC00609,PTCSC3,RN7SKP21,MBIP,DPPA3P2,SFTA3,RN7SKP257
575	14	18	0.179612	0.166667	0.174603	0.0833333	NA	-0.012945	-0.328661	0.302771	1	1	NA	NA	NA	NA	-0.00500848	-0.11742	0.107403	1	1	NA	NA	NA	NA	-0.0962783	-0.305301	0.112744	0.643223	1	NA	NA	NA	NA	NA	NA	NA	NA	NA	NA	NA	NA	NA	PAX9,SLC25A21,MIR4503,MIPOL1,FOXA1,TTC6,SNORA42.ENSG00000200385.1,LINC00517,SSTR1,CLEC14A,LINC00639,SEC23A,GEMIN2,TRAPPC6B,PNN,MIA2,CTAGE5,FBXO33
576	14	36	0.184466	0.333333	0.190476	0.0833333	NA	0.148867	-0.317789	0.615524	0.696938	1	NA	NA	NA	NA	0.00601017	-0.110487	0.122508	1	1	NA	NA	NA	NA	-0.101133	-0.31033	0.108064	0.616268	1	NA	NA	NA	NA	NA	NA	NA	NA	NA	NA	NA	NA	NA	SNORA31.ENSG00000251858.1,LRFN5,FSCB,snoU13.ENSG00000238501.1,C14orf28,KLHL28,FAM179B,PRPF39,SNORD58,SNORD127,FKBP3,FANCM,MIS18BP1,LINC00871,RPL10L,MDGA2,SNORA25.ENSG00000251735.1,LINC00648,MIR548Y,SNORD112.ENSG00000251824.1,RNA5SP384,RPS29,RN7SL1,LRR1,MGAT2,RPL36AL,DNAAF2,POLE2,RNU6ATAC30P,KLHDC1,KLHDC2,NEMF,RN7SL3,RN7SL2,ARF6,C14orf182
577	14	41	0.169903	0.166667	0.190476	0.0833333	NA	-0.00323625	-0.309049	0.302577	1	1	NA	NA	NA	NA	0.0205733	-0.0994815	0.140628	0.851856	1	NA	NA	NA	NA	-0.0865696	-0.295235	0.122096	0.700076	1	NA	NA	NA	NA	NA	NA	NA	NA	NA	NA	NA	NA	NA	RN7SKP193,C14orf183,METTL21D,SOS2,L2HGDH,MIR4504,ATP5S,CDKL1,MAP4K5,ATL1,SAV1,RN7SL452P,NIN,snoU83B,PYGL,ABHD12B,TRIM9,SNORA70.ENSG00000201376.1,TMX1,LINC00519,LINC00640,FRMD6,RNA5SP385,GNG2,C14orf166,NID2,PTGDR,PTGER2,TXNDC16,GPR137C,ERO1L,PSMC6,STYX,GNPNAT1,RN7SL588P,FERMT2,DDHD1,MIR5580,BMP4,CDKN3,CNIH
578	14	37	0.179612	0.166667	0.174603	0.0833333	NA	-0.012945	-0.328661	0.302771	1	1	NA	NA	NA	NA	-0.00500848	-0.11742	0.107403	1	1	NA	NA	NA	NA	-0.0962783	-0.305301	0.112744	0.643223	1	NA	NA	NA	NA	NA	NA	NA	NA	NA	NA	NA	NA	NA	GMFB,CGRRF1,SAMD4A,GCH1,RNU6ATAC9P,MIR4308,WDHD1,SOCS4,MAPK1IP1L,LGALS3,DLGAP5,FBXO34,ATG14,TBPL2,KTN1,LINC00520,RPL13AP3,PELI2,TMEM260,OTX2,RN7SL461P,EXOC5,AP5M1,NAA30,C14orf105,SLC35F4,RN7SKP99,C14orf37,RN7SL598P,ACTR10,PSMA3,ARID4A,TOMM20L,TIMM9,KIAA0586,DACT1,DAAM1
579	14	15	0.179612	0.166667	0.174603	0.0833333	NA	-0.012945	-0.328661	0.302771	1	1	NA	NA	NA	NA	-0.00500848	-0.11742	0.107403	1	1	NA	NA	NA	NA	-0.0962783	-0.305301	0.112744	0.643223	1	NA	NA	NA	NA	NA	NA	NA	NA	NA	NA	NA	NA	NA	GPR135,L3HYPDH,JKAMP,CCDC175,RTN1,MIR5586,LRRC9,PCNXL4,DHRS7,PPM1A,C14orf39,SIX6,U3.ENSG00000253014.1,SIX1,SIX4
580	14	6	0.184466	0.166667	0.174603	0.0833333	NA	-0.0177994	-0.338465	0.302866	1	1	NA	NA	NA	NA	-0.00986284	-0.127396	0.107671	1	1	NA	NA	NA	NA	-0.101133	-0.31033	0.108064	0.616268	1	NA	NA	NA	NA	NA	NA	NA	NA	NA	NA	NA	NA	NA	MNAT1,TRMT5,SLC38A6,PRKCH,SNORD112.ENSG00000252380.1,TMEM30B
581	14	2	0.179612	0.166667	0.15873	0.0833333	NA	-0.012945	-0.328661	0.302771	1	1	NA	NA	NA	NA	-0.0208815	-0.135601	0.0938381	0.847438	1	NA	NA	NA	NA	-0.0962783	-0.305301	0.112744	0.643223	1	NA	NA	NA	NA	NA	NA	NA	NA	NA	NA	NA	NA	NA	HIF1A,SNAPC1
582	14	3	0.184466	0.166667	0.15873	0.0833333	NA	-0.0177994	-0.338465	0.302866	1	1	NA	NA	NA	NA	-0.0257359	-0.140731	0.0892592	0.780346	1	NA	NA	NA	NA	-0.101133	-0.31033	0.108064	0.616268	1	NA	NA	NA	NA	NA	NA	NA	NA	NA	NA	NA	NA	NA	SYT16,LINC00643,LINC00644
583	14	3	0.184466	0.166667	0.174603	0.0833333	NA	-0.0177994	-0.338465	0.302866	1	1	NA	NA	NA	NA	-0.00986284	-0.127396	0.107671	1	1	NA	NA	NA	NA	-0.101133	-0.31033	0.108064	0.616268	1	NA	NA	NA	NA	NA	NA	NA	NA	NA	NA	NA	NA	NA	KCNH5,RHOJ,GPHB5
584	14	7	0.18932	0.166667	0.174603	0.0833333	NA	-0.0226537	-0.348267	0.30296	1	1	NA	NA	NA	NA	-0.0147172	-0.133014	0.10358	0.938039	1	NA	NA	NA	NA	-0.105987	-0.315356	0.103382	0.590258	1	NA	NA	NA	NA	NA	NA	NA	NA	NA	NA	NA	NA	NA	PPP2R5E,RN7SL540P,SCARNA20.ENSG00000252800.1,WDR89,U3.ENSG00000200693.1,SGPP1,SYNE2
585	14	16	0.184466	0.166667	0.15873	0.0833333	NA	-0.0177994	-0.338465	0.302866	1	1	NA	NA	NA	NA	-0.0257359	-0.140731	0.0892592	0.780346	1	NA	NA	NA	NA	-0.101133	-0.31033	0.108064	0.616268	1	NA	NA	NA	NA	NA	NA	NA	NA	NA	NA	NA	NA	NA	ESR2,MIR548H1,MTHFD1,ZBTB25,AKAP5,ZBTB1,HSPA2,PPP1R36,PLEKHG3,SPTB,CHURC1,GPX2,RAB15,FNTB,MAX,MIR4706
586	14	3	0.184466	0.166667	0.174603	0.0833333	NA	-0.0177994	-0.338465	0.302866	1	1	NA	NA	NA	NA	-0.00986284	-0.127396	0.107671	1	1	NA	NA	NA	NA	-0.101133	-0.31033	0.108064	0.616268	1	NA	NA	NA	NA	NA	NA	NA	NA	NA	NA	NA	NA	NA	MIR4708,FUT8,MIR625
587	14	53	0.18932	0.166667	0.174603	0.0833333	NA	-0.0226537	-0.348267	0.30296	1	1	NA	NA	NA	NA	-0.0147172	-0.133014	0.10358	0.938039	1	NA	NA	NA	NA	-0.105987	-0.315356	0.103382	0.590258	1	NA	NA	NA	NA	NA	NA	NA	NA	NA	NA	NA	NA	NA	LINC00238,GPHN,FAM71D,MPP5,ATP6V1D,EIF2S1,PLEK2,MIR5694,TMEM229B,PLEKHH1,PIGH,ARG2,VTI1B,RDH11,RDH12,RN7SL369P,ZFYVE26,U3.ENSG00000252792.1,RN7SL213P,RAD51B,RN7SL706P,RN7SL108P,ZFP36L1,RN7SL224P,ACTN1,DCAF5,EXD2,GALNT16,ERH,SLC39A9,PLEKHD1,CCDC177.ENSG00000255994.1,CCDC177.ENSG00000267909.1,KIAA0247,SRSF5,SLC10A1,SNORA11.ENSG00000221060.1,SMOC1,SLC8A3,ADAM21P1,COX16,SYNJ2BP,ADAM21,ADAM20P1,ADAM20,MED6,RN7SL77P,TTC9,MAP3K9,PCNX,SIPA1L1,SNORD56B,RN7SL683P
588	14	1	0.18932	0.166667	0.174603	0.0833333	NA	-0.0226537	-0.348267	0.30296	1	1	NA	NA	NA	NA	-0.0147172	-0.133014	0.10358	0.938039	1	NA	NA	NA	NA	-0.105987	-0.315356	0.103382	0.590258	1	NA	NA	NA	NA	NA	NA	NA	NA	NA	NA	NA	NA	NA	RGS6
589	14	6	0.179612	0.166667	0.174603	0.0833333	NA	-0.012945	-0.328661	0.302771	1	1	NA	NA	NA	NA	-0.00500848	-0.11742	0.107403	1	1	NA	NA	NA	NA	-0.0962783	-0.305301	0.112744	0.643223	1	NA	NA	NA	NA	NA	NA	NA	NA	NA	NA	NA	NA	NA	DPF3,snoU13.ENSG00000238972.1,DCAF4,ZFYVE1,RN7SL586P,RBM25
590	14	2	0.179612	0.166667	0.174603	0.0833333	NA	-0.012945	-0.328661	0.302771	1	1	NA	NA	NA	NA	-0.00500848	-0.11742	0.107403	1	1	NA	NA	NA	NA	-0.0962783	-0.305301	0.112744	0.643223	1	NA	NA	NA	NA	NA	NA	NA	NA	NA	NA	NA	NA	NA	PSEN1,PAPLN
591	14	56	0.179612	0.166667	0.174603	0.0833333	NA	-0.012945	-0.328661	0.302771	1	1	NA	NA	NA	NA	-0.00500848	-0.11742	0.107403	1	1	NA	NA	NA	NA	-0.0962783	-0.305301	0.112744	0.643223	1	NA	NA	NA	NA	NA	NA	NA	NA	NA	NA	NA	NA	NA	NUMB,HEATR4,C14orf169,ACOT1,ACOT2,ACOT4,ACOT6,DNAL1,PNMA1,ELMSAN1,MIR4505,snoU13.ENSG00000238330.1,PTGR2,ZNF410,FAM161B,COQ6,ENTPD5,CCDC176,ALDH6A1,LIN52,RN7SL530P,VSX2,ABCD4,VRTN,SYNDIG1L,NPC2,MIR4709,ISCA2,LTBP2,AREL1,FCF1,SNORA7.ENSG00000222604.1,YLPM1,PROX2,DLST,RPS6KL1,PGF,EIF2B2,MLH3,ACYP1,ZC2HC1C,NEK9,TMED10,RNU4ATAC14P,FOS,JDP2,BATF,FLVCR2,RNA5SP387,TTLL5,C14orf1,IFT43,TGFB3,GPATCH2L,ESRRB,RN7SL747P
592	14	52	0.179612	0.166667	0.174603	0.0833333	NA	-0.012945	-0.328661	0.302771	1	1	NA	NA	NA	NA	-0.00500848	-0.11742	0.107403	1	1	NA	NA	NA	NA	-0.0962783	-0.305301	0.112744	0.643223	1	NA	NA	NA	NA	NA	NA	NA	NA	NA	NA	NA	NA	NA	VASH1,ANGEL1,C14orf166B,RN7SKP17,RN7SL356P,IRF2BPL,KIAA1737,TMEM63C,ZDHHC22,SNORA32.ENSG00000201384.1,MIR1260A,NGB,POMT2,GSTZ1,TMED8,RN7SL137P,SAMD15,NOXRED1,FKSG61,VIPAS39,AHSA1,SNORA46.ENSG00000212371.1,ISM2,SPTLC2,RN7SL587P,ALKBH1,SLIRP,SNW1,C14orf178,ADCK1,RNA5SP388,NRXN3,DIO2,CEP128,TSHR,GTF2A1,SNORA79.ENSG00000221303.1,STON2,SEL1L,snoU13.ENSG00000238978.1,RNU6ATAC28P,RNU3P3,LINC00911,FLRT2,GALC,GPR65,KCNK10,SPATA7,PTPN21,ZC3H14,EML5,TTC8
593	14	1	0.174757	0.166667	0.190476	0.0833333	NA	-0.00809061	-0.318856	0.302675	1	1	NA	NA	NA	NA	0.0157189	-0.104606	0.136044	0.922608	1	NA	NA	NA	NA	-0.0914239	-0.300269	0.117421	0.67115	1	NA	NA	NA	NA	NA	NA	NA	NA	NA	NA	NA	NA	NA	FOXN3
594	14	71	0.184466	0.166667	0.190476	0.0833333	NA	-0.0177994	-0.338465	0.302866	1	1	NA	NA	NA	NA	0.00601017	-0.110487	0.122508	1	1	NA	NA	NA	NA	-0.101133	-0.31033	0.108064	0.616268	1	NA	NA	NA	NA	NA	NA	NA	NA	NA	NA	NA	NA	NA	RN7SKP107,RN7SKP255,EFCAB11,TDP1,KCNK13,PSMC1,NRDE2,CALM1,LINC00642,TTC7B,RPS6KA5,C14orf159,SNORA11B,RN7SL506P,GPR68,CCDC88C,SMEK1,CATSPERB,U3.ENSG00000200042.1,TC2N,FBLN5,TRIP11,ATXN3,NDUFB1,CPSF2,SLC24A4,RIN3,LGMN,GOLGA5,CHGA,ITPK1,MOAP1,TMEM251,C14orf142,UBR7,BTBD7,UNC79,COX8C,PRIMA1,FAM181A,ASB2,MIR4506,LINC00521,OTUB2,DDX24,IFI27L1,IFI27,IFI27L2,PPP4R4,SERPINA10,SERPINA6,SERPINA1,SERPINA11,SERPINA9,SERPINA12,SERPINA4,SERPINA5,SERPINA3,SERPINA13P,GSC,DICER1,MIR3173,CLMN,LINC00341,SYNE3,SNHG10,SCARNA13,GLRX5,TCL6,TCL1B,TCL1A
595	14	11	0.184466	0.166667	0.174603	0.0833333	NA	-0.0177994	-0.338465	0.302866	1	1	NA	NA	NA	NA	-0.00986284	-0.127396	0.107671	1	1	NA	NA	NA	NA	-0.101133	-0.31033	0.108064	0.616268	1	NA	NA	NA	NA	NA	NA	NA	NA	NA	NA	NA	NA	NA	LINC00617,C14orf132,BDKRB2,BDKRB1,DKFZP434O1614,ATG2B,snoU13.ENSG00000238776.1,GSKIP,AK7,PAPOLA,RN7SKP108
596	14	118	0.194175	0.166667	0.174603	0.0833333	NA	-0.0275081	-0.358068	0.303052	1	1	NA	NA	NA	NA	-0.0195716	-0.138127	0.0989839	0.870389	1	NA	NA	NA	NA	-0.110841	-0.320379	0.098696	0.565165	1	NA	NA	NA	NA	NA	NA	NA	NA	NA	NA	NA	NA	NA	VRK1,LINC00618,RN7SL710P,C14orf64,RN7SL714P,C14orf177,BCL11B,SETD3,U6.ENSG00000272439.1,CCNK,CCDC85C,HHIPL1,CYP46A1,EML1,EVL,MIR151B,MIR342,DEGS2,YY1,SLC25A29,MIR345,RN7SL523P,SLC25A47,WARS,WDR25,RN7SKP92,BEGAIN,LINC00523,DLK1,MEG3,MIR2392,MIR770,MIR493,MIR337,MIR431,MIR433,MIR665,RTL1,MIR127,MIR136,MIR432,MEG8,MIR370,SNORD112.ENSG00000251769.1,SNORD112.ENSG00000252873.1,SNORD112.ENSG00000251949.1,SNORD112.ENSG00000252144.1,SNORD112.ENSG00000251918.1,SNORD113.ENSG00000200150.1,SNORD113.ENSG00000201036.1,SNORD113.ENSG00000201500.1,SNORD113.ENSG00000201710.1,SNORD113.ENSG00000222095.1,SNORD112.ENSG00000252009.1,SNORD113.ENSG00000222185.1,MIR379,MIR411,MIR299,MIR380,MIR1197,MIR323A,MIR758,MIR1193,MIR494,MIR495,MIR543,MIR300,MIR376A1,MIR376C,MIR654,MIR381HG,MIR381,MIR487B,MIR539,MIR889,MIR544A,MIR655,MIR487A,MIR134,MIR382,MIR485,MIR323B,MIR154,MIR377,MIR496,MIR369,MIR409,MIR410,MIR412,MIR541,MIR656,MEG9,U3.ENSG00000206761.1,LINC00524,DIO3OS,DIO3,PPP2R5C,DYNC1H1,RN7SL472P,HSP90AA1,WDR20,MOK,ZNF839,CINP,snoU13.ENSG00000239061.1,TECPR2,ANKRD9,MIR4309,RN7SL546P,RCOR1,TRAF3,snoU13.ENSG00000238853.1,AMN,CDC42BPB,EXOC3L4,LINC00677,TNFAIP2,LINC00605
597	14	8	0.18932	0.166667	0.174603	0.0833333	NA	-0.0226537	-0.348267	0.30296	1	1	NA	NA	NA	NA	-0.0147172	-0.133014	0.10358	0.938039	1	NA	NA	NA	NA	-0.105987	-0.315356	0.103382	0.590258	1	NA	NA	NA	NA	NA	NA	NA	NA	NA	NA	NA	NA	NA	EIF5,SNORA28,MARK3,CKB,TRMT61A,BAG5,KLC1,APOPT1
598	14	59	0.184466	0.166667	0.190476	0.0833333	NA	-0.0177994	-0.338465	0.302866	1	1	NA	NA	NA	NA	0.00601017	-0.110487	0.122508	1	1	NA	NA	NA	NA	-0.101133	-0.31033	0.108064	0.616268	1	NA	NA	NA	NA	NA	NA	NA	NA	NA	NA	NA	NA	NA	XRCC3,ZFYVE21,PPP1R13B,SNORD51.ENSG00000202275.1,LINC00637,C14orf2,TDRD9,RD3L,RN7SL634P,ASPG,MIR203,KIF26A,C14orf144,TMEM179,C14orf180,MIR4710,INF2,ADSSL1,SIVA1,AKT1,ZBTB42,LINC00638,CEP170B,PLD4,AHNAK2,C14orf79,CDCA4,GPR132,JAG2,NUDT14,BRF1,BTBD6,PACS2,TEX22,MTA1,CRIP2,C14orf80,CRIP1,ADAM6,IGHA1,IGHA2,IGHD,IGHE,IGHG1,IGHG2,IGHG3,IGHG4,IGHJ1,IGHJ2,IGHJ3,IGHJ4,IGHJ5,IGHJ6,IGHM,KIAA0125,LINC00221,LINC00226,RNA5SP389,TMEM121
599	15	59	0.131068	0.166667	0.0793651	0.0833333	NA	0.0355987	-0.301739	0.372936	1	1	NA	NA	NA	NA	-0.0517029	-0.143178	0.0397721	0.375113	1	NA	NA	NA	NA	-0.0477346	-0.254855	0.159385	0.97077	1	NA	NA	NA	NA	NA	NA	NA	NA	NA	NA	NA	NA	NA	CHEK2P2,CT60,CYFIP1,DKFZP547L112,GOLGA6L1,GOLGA6L2,GOLGA6L6,GOLGA8DP,GOLGA8EP,GOLGA8I,GOLGA8S,HERC2P2,HERC2P3,MIR1268A,NBEAP1,NIPA1,NIPA2,OR4M2,OR4N4,POTEB2,POTEB,RN7SL106P,RN7SL400P,RN7SL495P,RN7SL536P,RN7SL545P,RN7SL584P,RN7SL759P,TUBGCP5,WHAMMP3,snoU13.ENSG00000238960.1,snoU13.ENSG00000239083.1,MIR4508,MKRN3,MAGEL2,NDN,PWRN1,PWRN2,NPAP1,SNRPN,snoU13.ENSG00000238615.1,SNURF,SNHG14,SNORD64.ENSG00000270704.2,SNORD108,SNORD109A,SNORD115.ENSG00000212428.1,SNORD109B,UBE3A,ATP10A,RNA5SP390,MIR4715,SNORA48.ENSG00000212604.1,LINC00929,GABRB3,GABRA5,GABRG3,RNA5SP391,OCA2
600	15	39	0.135922	0.166667	0.0793651	0.0833333	NA	0.0307443	-0.301849	0.363338	1	1	NA	NA	NA	NA	-0.0565573	-0.14844	0.0353258	0.328064	1	NA	NA	NA	NA	-0.052589	-0.259912	0.154734	0.932869	1	NA	NA	NA	NA	NA	NA	NA	NA	NA	NA	NA	NA	NA	HERC2,APBA2,ARHGAP11B,CHRFAM7A,FAM189A1,GOLGA6L7P,GOLGA8F,GOLGA8G,GOLGA8H,GOLGA8J,GOLGA8M,GOLGA8Q,GOLGA8R,GOLGA8T,HERC2P9,NDNL2,RN7SL196P,RN7SL238P,RN7SL469P,RN7SL628P,RN7SL673P,RN7SL719P,RN7SL796P,RN7SL829P,RN7SL82P,TJP1,U8.ENSG00000207430.1,U8.ENSG00000207432.1,U8.ENSG00000238519.1,U8.ENSG00000252602.1,ULK4P2,ULK4P3,WHAMMP2,snoZ278,FAN1,MTMR10,TRPM1,MIR211,KLF13
601	15	159	0.140777	0.166667	0.0952381	0.0833333	NA	0.02589	-0.301957	0.353737	1	1	NA	NA	NA	NA	-0.0455386	-0.142561	0.0514839	0.467701	1	NA	NA	NA	NA	-0.0574434	-0.264967	0.15008	0.896178	1	NA	NA	NA	NA	NA	NA	NA	NA	NA	NA	NA	NA	NA	OTUD7A,ARHGAP11A,CHRNA7,GOLGA8K,GOLGA8N,GOLGA8O,RN7SL185P,RN7SL286P,RN7SL539P,SNORA18.ENSG00000206849.1,U8.ENSG00000206987.1,ULK4P1,SCG5,GREM1,FMN1,snoU13.ENSG00000238342.1,SNORD77.ENSG00000212415.1,TMCO5B,RYR3,AVEN,CHRM5,EMC7,PGBD4,KATNBL1,EMC4,SLC12A6,NOP10,NUTM1,LPCAT4,GOLGA8A,GOLGA8B,SNORA18.ENSG00000252425.1,GJD2,ACTC1,AQR,ZNF770,ANP32AP1,DPH6,MIR3942,MIR4510,C15orf41,CSNK1A1P1,U3.ENSG00000212511.1,MEIS2,TMCO5A,SPRED1,FAM98B,RASGRP1,C15orf53,C15orf54,THBS1,FSIP1,GPR176,EIF2AK4,snoU13.ENSG00000238564.1,SRP14,BMF,BUB1B,PAK6,C15orf56,PLCB2,ANKRD63,LINC00984,C15orf52,RNA5SP392,PHGR1,DISP2,LINC00594,KNSTRN,IVD,BAHD1,CHST14,C15orf57,RPUSD2,CASC5,snoU13.ENSG00000238559.1,RN7SL376P,RAD51,RMDN3,GCHFR,C15orf62,DNAJC17,ZFYVE19,PPP1R14D,SPINT1,RHOV,VPS18,DLL4,CHAC1,INO80,EXD1,RN7SL497P,CHP1,OIP5,NUSAP1,NDUFAF1,RTF1,ITPKA,LTK,RPAP1,TYRO3,MGA,MIR626,MAPKBP1,JMJD7,PLA2G4B,RNA5SP393,SPTBN5,MIR4310,EHD4,PLA2G4E,PLA2G4D,PLA2G4F,VPS39,MIR627,TMEM87A,GANC,CAPN3,ZNF106,SNAP23,LRRC57,HAUS2,STARD9,snoU13.ENSG00000239025.1,CDAN1,TTBK2,UBR1,EPB42,TMEM62,CCNDBP1,TGM5,TGM7,LCMT2,ADAL,ZSCAN29,TUBGCP4,RN7SL487P,TP53BP1,MAP1A,PPIP5K1,CATSPER2P1,CATSPER2,CKMT1A,CKMT1B,STRC,snoU13.ENSG00000238494.1,snoU13.ENSG00000238535.1,PDIA3,ELL3,SERF2,HYPK,MIR1282,SERINC4,MFAP1,WDR76,FRMD5,CASC4,CTDSPL2,RN7SL347P
602	15	26	0.135922	0.166667	0.0793651	0.0833333	NA	0.0307443	-0.301849	0.363338	1	1	NA	NA	NA	NA	-0.0565573	-0.14844	0.0353258	0.328064	1	NA	NA	NA	NA	-0.052589	-0.259912	0.154734	0.932869	1	NA	NA	NA	NA	NA	NA	NA	NA	NA	NA	NA	NA	NA	EIF3J,SPG11,PATL2,B2M,TRIM69,C15orf43,SORD,DUOX2,DUOXA2,DUOXA1,DUOX1,SHF,SNORA11.ENSG00000261709.2,SLC28A2,GATM,SPATA5L1,C15orf48,MIR147B,SLC30A4,snoU13.ENSG00000238583.1,HMGN2P46,SNORA41.ENSG00000207516.1,BLOC1S6,SQRDL,SNORD11.ENSG00000238819.1,RN7SKP101
603	15	9	0.131068	0.166667	0.0634921	0.0833333	NA	0.0355987	-0.301739	0.372936	1	1	NA	NA	NA	NA	-0.0675759	-0.153765	0.0186129	0.213311	1	NA	NA	NA	NA	-0.0477346	-0.254855	0.159385	0.97077	1	NA	NA	NA	NA	NA	NA	NA	NA	NA	NA	NA	NA	NA	FKSG62,SEMA6D,RN7SKP139,SLC24A5,MYEF2,CTXN2,SLC12A1,DUT,FBN1
604	15	1	0.126214	0.166667	0.0793651	0.0833333	NA	0.0404531	-0.301628	0.382534	1	1	NA	NA	NA	NA	-0.0468485	-0.137908	0.044211	0.427406	1	NA	NA	NA	NA	-0.0428803	-0.24858	0.16282	1	1	NA	NA	NA	NA	NA	NA	NA	NA	NA	NA	NA	NA	NA	CEP152
605	15	26	0.126214	0.166667	0.0634921	0.0833333	NA	0.0404531	-0.301628	0.382534	1	1	NA	NA	NA	NA	-0.0627215	-0.148466	0.0230226	0.24796	1	NA	NA	NA	NA	-0.0428803	-0.24858	0.16282	1	1	NA	NA	NA	NA	NA	NA	NA	NA	NA	NA	NA	NA	NA	SHC4,EID1,SECISBP2L,RN7SL577P,COPS2,GALK2,MIR4716,RN7SL307P,FAM227B,FGF7,DTWD1,ATP8B4,RNA5SP394,SLC27A2,HDC,RN7SL494P,GABPB1,U6.ENSG00000271819.1,MIR4712,USP8,RNA5SP395,USP50,TRPM7,RN7SL354P,SPPL2A,AP4E1
606	15	1	0.126214	0.166667	0.0634921	0.0833333	NA	0.0404531	-0.301628	0.382534	1	1	NA	NA	NA	NA	-0.0627215	-0.148466	0.0230226	0.24796	1	NA	NA	NA	NA	-0.0428803	-0.24858	0.16282	1	1	NA	NA	NA	NA	NA	NA	NA	NA	NA	NA	NA	NA	NA	TNFAIP8L3
607	15	15	0.126214	0.166667	0.0634921	0.0833333	NA	0.0404531	-0.301628	0.382534	1	1	NA	NA	NA	NA	-0.0627215	-0.148466	0.0230226	0.24796	1	NA	NA	NA	NA	-0.0428803	-0.24858	0.16282	1	1	NA	NA	NA	NA	NA	NA	NA	NA	NA	NA	NA	NA	NA	CYP19A1,MIR4713,GLDN,DMXL2,SCG3,LYSMD2,TMOD2,TMOD3,U6.ENSG00000272337.1,LEO1,MAPK6,BCL2L10,GNB5,MYO5C,MIR1266
608	15	3	0.126214	0.166667	0.0634921	0.0833333	NA	0.0404531	-0.301628	0.382534	1	1	NA	NA	NA	NA	-0.0627215	-0.148466	0.0230226	0.24796	1	NA	NA	NA	NA	-0.0428803	-0.24858	0.16282	1	1	NA	NA	NA	NA	NA	NA	NA	NA	NA	NA	NA	NA	NA	MYO5A,ARPP19,FAM214A
609	15	50	0.131068	0.166667	0.0634921	0.0833333	NA	0.0355987	-0.301739	0.372936	1	1	NA	NA	NA	NA	-0.0675759	-0.153765	0.0186129	0.213311	1	NA	NA	NA	NA	-0.0477346	-0.254855	0.159385	0.97077	1	NA	NA	NA	NA	NA	NA	NA	NA	NA	NA	NA	NA	NA	ONECUT1,WDR72,UNC13C,RSL24D1,RAB27A,PIGB,CCPG1,MIR628,C15orf65,DYX1C1,PYGO1,PRTG,NEDD4,snoU13.ENSG00000238513.1,RN7SL568P,RFX7,TEX9,MNS1,ZNF280D,TCF12,snoU13.ENSG00000239035.1,LINC00926,CGNL1,GCOM1,MYZAP,POLR2M,ALDH1A2,AQP9,LIPC,ADAM10,snoU13.ENSG00000239100.1,RN7SKP95,U3.ENSG00000200318.1,FAM63B,RNF111,SLTM,CCNB2,MYO1E,C15ORF31,MIR2116,LDHAL6B,FAM81A,snoU13.ENSG00000238767.1,RNA5SP396,GCNT3,GTF2A2,BNIP2,FOXB1,ANXA2,NARG2
610	15	2	0.131068	0.166667	0.0634921	0.0833333	NA	0.0355987	-0.301739	0.372936	1	1	NA	NA	NA	NA	-0.0675759	-0.153765	0.0186129	0.213311	1	NA	NA	NA	NA	-0.0477346	-0.254855	0.159385	0.97077	1	NA	NA	NA	NA	NA	NA	NA	NA	NA	NA	NA	NA	NA	RORA,RNA5SP397
611	15	19	0.121359	0.166667	0.0634921	0.0833333	NA	0.0453074	-0.301515	0.39213	1	1	NA	NA	NA	NA	-0.0578672	-0.143158	0.0274238	0.287374	1	NA	NA	NA	NA	-0.0380259	-0.238662	0.16261	1	1	NA	NA	NA	NA	NA	NA	NA	NA	NA	NA	NA	NA	NA	VPS13C,RN7SL613P,C2CD4A,C2CD4B,TLN2,MIR190A,TPM1,LACTB,RPS27L,RAB8B,APH1B,CA12,USP3,FBXL22,HERC1,MIR422A,DAPK2,FAM96A,SNX1
612	15	94	0.116505	0.166667	0.0634921	0.0833333	NA	0.0501618	-0.3014	0.401724	1	1	NA	NA	NA	NA	-0.0530128	-0.137842	0.0318164	0.332012	1	NA	NA	NA	NA	-0.0331715	-0.228741	0.162398	1	1	NA	NA	NA	NA	NA	NA	NA	NA	NA	NA	NA	NA	NA	SNX22,PPIB,CSNK1G1,SNORA48.ENSG00000252774.1,KIAA0101,TRIP4,RN7SL595P,RN7SL707P,ZNF609,OAZ2,RBPMS2,MIR1272,PIF1,PLEKHO2,RN7SL348P,ANKDD1A,SPG21,MTFMT,SLC51B,RASL12,KBTBD13,UBAP1L,PDCD7,CLPX,CILP,PARP16,SNORA24.ENSG00000206903.1,IGDCC3,IGDCC4,DPP8,PTPLAD1,snoU13.ENSG00000238715.1,VWA9,SLC24A1,DENND4A,snoU13.ENSG00000238311.1,MIR4511,RAB11A,MEGF11,MIR4311,DIS3L,TIPIN,SCARNA14,MAP2K1,SNAPC5,MIR4512,RPL4,SNORD18C,SNORD16,SNORD18A,SNORD18B,ZWILCH,LCTL,SMAD6,SMAD3,AAGAB,IQCH,C15orf61,MAP2K5,SKOR1,PIAS1,CALML4,CLN6,FEM1B,ITGA11,CORO2B,ANP32A,MIR4312,SPESP1,NOX5,LINC00277,GLCE,RN7SL438P,PAQR5,SNORA77.ENSG00000221376.1,RNA5SP398,KIF23,RPLP1,U3.ENSG00000207119.1,LINC00593,TLE3,MIR629,UACA,RPL29P30,LARP6,LRRC49,THAP10,THSD4,CT62,NR2E3,MYO9A,RNA5SP399,SENP8,GRAMD2
613	15	1	0.121359	0.166667	0.0634921	0.0833333	NA	0.0453074	-0.301515	0.39213	1	1	NA	NA	NA	NA	-0.0578672	-0.143158	0.0274238	0.287374	1	NA	NA	NA	NA	-0.0380259	-0.238662	0.16261	1	1	NA	NA	NA	NA	NA	NA	NA	NA	NA	NA	NA	NA	NA	PKM
614	15	2	0.116505	0.166667	0.0634921	0.0833333	NA	0.0501618	-0.3014	0.401724	1	1	NA	NA	NA	NA	-0.0530128	-0.137842	0.0318164	0.332012	1	NA	NA	NA	NA	-0.0331715	-0.228741	0.162398	1	1	NA	NA	NA	NA	NA	NA	NA	NA	NA	NA	NA	NA	NA	PARP6,CELF6
615	15	17	0.116505	0.166667	0.0634921	0.0833333	NA	0.0501618	-0.3014	0.401724	1	1	NA	NA	NA	NA	-0.0530128	-0.137842	0.0318164	0.332012	1	NA	NA	NA	NA	-0.0331715	-0.228741	0.162398	1	1	NA	NA	NA	NA	NA	NA	NA	NA	NA	NA	NA	NA	NA	HEXA,TMEM202,ARIH1,MIR630,GOLGA6B,RN7SL485P,RN7SL853P,HIGD2B,BBS4,ADPGK,NEO1,HCN4,C15orf60,NPTN,CD276,C15orf59,TBC1D21
616	15	16	0.116505	0.166667	0.0634921	0.166667	NA	0.0501618	-0.3014	0.401724	1	1	NA	NA	NA	NA	-0.0530128	-0.137842	0.0318164	0.332012	1	NA	NA	NA	NA	0.0501618	-0.209294	0.309618	0.94973	1	NA	NA	NA	NA	NA	NA	NA	NA	NA	NA	NA	NA	NA	LOXL1,STOML1,PML,GOLGA6A,ISLR2,RN7SL429P,ISLR,STRA6,CCDC33,CYP11A1,SEMA7A,UBL7,SNORD77.ENSG00000212279.2,ARID3B,CLK3,EDC3
617	15	1	0.116505	0.166667	0.0793651	0.166667	NA	0.0501618	-0.3014	0.401724	1	1	NA	NA	NA	NA	-0.0371398	-0.127345	0.0530657	0.548717	1	NA	NA	NA	NA	0.0501618	-0.209294	0.309618	0.94973	1	NA	NA	NA	NA	NA	NA	NA	NA	NA	NA	NA	NA	NA	CYP1A1
618	15	12	0.116505	0.166667	0.0634921	0.166667	NA	0.0501618	-0.3014	0.401724	1	1	NA	NA	NA	NA	-0.0530128	-0.137842	0.0318164	0.332012	1	NA	NA	NA	NA	0.0501618	-0.209294	0.309618	0.94973	1	NA	NA	NA	NA	NA	NA	NA	NA	NA	NA	NA	NA	NA	CYP1A2,CSK,MIR4513,LMAN1L,CPLX3,ULK3,SCAMP2,MPI,FAM219B,COX5A,RPP25,SCAMP5
619	15	59	0.116505	0.166667	0.0634921	0.0833333	NA	0.0501618	-0.3014	0.401724	1	1	NA	NA	NA	NA	-0.0530128	-0.137842	0.0318164	0.332012	1	NA	NA	NA	NA	-0.0331715	-0.228741	0.162398	1	1	NA	NA	NA	NA	NA	NA	NA	NA	NA	NA	NA	NA	NA	PPCDC,SCARNA20.ENSG00000252722.1,C15orf39,DNM1P34,GOLGA6C,GOLGA6D,RN7SL327P,RN7SL489P,ANP32BP1,COMMD4,NEIL1,MAN2C1,MIR631,SIN3A,PTPN9,SNUPN,IMP3,SNX33,CSPG4,ODF3L1,DNM1P35,MIR4313,RN7SL319P,SNORD112.ENSG00000252372.1,UBE2Q2,RN7SL510P,FBXO22,NRG4,C15orf27,ETFA,ISL2,SCAPER,MIR3713,RN7SKP217,RCN2,RN7SL278P,PSTPIP1,TSPAN3,PEAK1,HMG20A,LINGO1,RN7SL214P,TBC1D2B,MIR1827,SH2D7,SNORA63.ENSG00000199633.1,CIB2,IDH3A,ACSBG1,DNAJA4,WDR61,CRABP1,IREB2,HYKK,PSMA4,CHRNA5,CHRNA3,CHRNB4,ADAMTS7
620	15	1	0.121359	0.166667	0.0634921	0.0833333	NA	0.0453074	-0.301515	0.39213	1	1	NA	NA	NA	NA	-0.0578672	-0.143158	0.0274238	0.287374	1	NA	NA	NA	NA	-0.0380259	-0.238662	0.16261	1	1	NA	NA	NA	NA	NA	NA	NA	NA	NA	NA	NA	NA	NA	MORF4L1
621	15	94	0.121359	0.166667	0.0634921	0.0833333	NA	0.0453074	-0.301515	0.39213	1	1	NA	NA	NA	NA	-0.0578672	-0.143158	0.0274238	0.287374	1	NA	NA	NA	NA	-0.0380259	-0.238662	0.16261	1	1	NA	NA	NA	NA	NA	NA	NA	NA	NA	NA	NA	NA	NA	CTSH,RASGRF1,MIR184,ANKRD34C,TMED3,KIAA1024,MTHFS,ST20,C15ORF37,C15orf37,BCL2A1,ZFAND6,SNORD112.ENSG00000251881.1,FAH,LINC00927,ARNT2,ABHD17C,KIAA1199,MIR549,MESDC2,MIR4514,MESDC1,C15orf26,IL16,STARD5,TMC3,MEX3B,EFTUD1,FAM154B,CSPG4P8,GOLGA6L10.ENSG00000205281.6,GOLGA6L10.ENSG00000254374.2,GOLGA6L9.ENSG00000196648.6,GOLGA6L9.ENSG00000197978.8,RN7SL256P,RN7SL410P,RN7SL61P,RPS17,UBE2Q2P2,UBE2Q2P3,CPEB1,RPS17L,AP3B2,SCARNA15.ENSG00000252690.2,FSD2,WHAMM,HOMER2,C15orf40,FAM103A1,BTBD1,MIR4515,TM6SF1,HDGFRP3,BNC1,SH3GL3,ADAMTSL3,EFTUD1P1,CSPG4P5,GOLGA6L4,GOLGA6L5,RN7SL331P,RN7SL417P,UBE2Q2P1,LINC00933,ZSCAN2,SCAND2P,WDR73,NMB,SEC11A,ZNF592,ALPK3,SNORA25.ENSG00000200991.1,SLC28A1,PDE8A,CSPG4P12,RN7SL428P,AKAP13,KLHL25,MIR1276,MIR548AP,AGBL1,RNA5SP400,SNORD74.ENSG00000200206.1,LINC00052,NTRK3,MRPL46,MRPS11,DET1,MIR1179,AEN,ISG20,ACAN,HAPLN3,MFGE8
622	15	3	0.121359	0.166667	0.0634921	0.166667	NA	0.0453074	-0.301515	0.39213	1	1	NA	NA	NA	NA	-0.0578672	-0.143158	0.0274238	0.287374	1	NA	NA	NA	NA	0.0453074	-0.214308	0.304923	0.990102	1	NA	NA	NA	NA	NA	NA	NA	NA	NA	NA	NA	NA	NA	ABHD2,RLBP1,FANCI
623	15	44	0.121359	0.166667	0.0634921	0.0833333	NA	0.0453074	-0.301515	0.39213	1	1	NA	NA	NA	NA	-0.0578672	-0.143158	0.0274238	0.287374	1	NA	NA	NA	NA	-0.0380259	-0.238662	0.16261	1	1	NA	NA	NA	NA	NA	NA	NA	NA	NA	NA	NA	NA	NA	POLG,LINC00925,RHCG,LINC00928,TICRR,KIF7,PLIN1,PEX11A,WDR93,MESP1,MESP2,ANPEP,AP3S2,MIR5094,MIR5009,C15orf38,ZNF710,MIR3174,IDH2,RN7SL755P,SEMA4B,RN7SL346P,CIB1,GDPGP1,TTLL13,NGRN,RN7SL736P,GABARAPL3,IQGAP1,ZNF774,CRTC3,BLM,SNORD18.ENSG00000200677.1,RN7SL363P,FURIN,FES,MAN2A2,HDDC3,UNC45A,RCCD1,PRC1,VPS33B,SV2B,snoU13.ENSG00000238981.1
624	15	1	0.121359	0.166667	0.0793651	0.0833333	NA	0.0453074	-0.301515	0.39213	1	1	NA	NA	NA	NA	-0.0419941	-0.13263	0.0486422	0.485207	1	NA	NA	NA	NA	-0.0380259	-0.238662	0.16261	1	1	NA	NA	NA	NA	NA	NA	NA	NA	NA	NA	NA	NA	NA	SLCO3A1
625	15	4	0.121359	0.166667	0.0634921	0.0833333	NA	0.0453074	-0.301515	0.39213	1	1	NA	NA	NA	NA	-0.0578672	-0.143158	0.0274238	0.287374	1	NA	NA	NA	NA	-0.0380259	-0.238662	0.16261	1	1	NA	NA	NA	NA	NA	NA	NA	NA	NA	NA	NA	NA	NA	ST8SIA2,snoU109.ENSG00000239197.1,C15orf32,LINC00930
626	15	1	0.126214	0.166667	0.0634921	0.0833333	NA	0.0404531	-0.301628	0.382534	1	1	NA	NA	NA	NA	-0.0627215	-0.148466	0.0230226	0.24796	1	NA	NA	NA	NA	-0.0428803	-0.24858	0.16282	1	1	NA	NA	NA	NA	NA	NA	NA	NA	NA	NA	NA	NA	NA	FAM174B
627	15	13	0.121359	0.166667	0.0634921	0.0833333	NA	0.0453074	-0.301515	0.39213	1	1	NA	NA	NA	NA	-0.0578672	-0.143158	0.0274238	0.287374	1	NA	NA	NA	NA	-0.0380259	-0.238662	0.16261	1	1	NA	NA	NA	NA	NA	NA	NA	NA	NA	NA	NA	NA	NA	RN7SL599P,CHD2,MIR3175,RGMA,MCTP2,LINC00924,NR2F2,MIR1469,RN7SKP254,SPATA8,RN7SKP181,RN7SL677P,RNA5SP401
628	15	1	0.121359	0.166667	0.0793651	0.0833333	NA	0.0453074	-0.301515	0.39213	1	1	NA	NA	NA	NA	-0.0419941	-0.13263	0.0486422	0.485207	1	NA	NA	NA	NA	-0.0380259	-0.238662	0.16261	1	1	NA	NA	NA	NA	NA	NA	NA	NA	NA	NA	NA	NA	NA	LINC00923
629	15	11	0.121359	0.166667	0.0634921	0.0833333	NA	0.0453074	-0.301515	0.39213	1	1	NA	NA	NA	NA	-0.0578672	-0.143158	0.0274238	0.287374	1	NA	NA	NA	NA	-0.0380259	-0.238662	0.16261	1	1	NA	NA	NA	NA	NA	NA	NA	NA	NA	NA	NA	NA	NA	ARRDC4,FAM169B,IGF1R,MIR4714,PGPEP1L,SYNM,TTC23,LRRC28,MEF2A,DKFZP779J2370,LYSMD4
630	15	2	0.121359	0.166667	0.0793651	0.0833333	NA	0.0453074	-0.301515	0.39213	1	1	NA	NA	NA	NA	-0.0419941	-0.13263	0.0486422	0.485207	1	NA	NA	NA	NA	-0.0380259	-0.238662	0.16261	1	1	NA	NA	NA	NA	NA	NA	NA	NA	NA	NA	NA	NA	NA	DNM1P46,RN7SL484P
631	15	1	0.121359	0.166667	0.0634921	0.0833333	NA	0.0453074	-0.301515	0.39213	1	1	NA	NA	NA	NA	-0.0578672	-0.143158	0.0274238	0.287374	1	NA	NA	NA	NA	-0.0380259	-0.238662	0.16261	1	1	NA	NA	NA	NA	NA	NA	NA	NA	NA	NA	NA	NA	NA	ADAMTS17
632	15	1	0.121359	0.166667	0.0634921	0.0833333	NA	0.0453074	-0.301515	0.39213	1	1	NA	NA	NA	NA	-0.0578672	-0.143158	0.0274238	0.287374	1	NA	NA	NA	NA	-0.0380259	-0.238662	0.16261	1	1	NA	NA	NA	NA	NA	NA	NA	NA	NA	NA	NA	NA	NA	RNA5SP402
633	15	2	0.121359	0.166667	0.0634921	0.0833333	NA	0.0453074	-0.301515	0.39213	1	1	NA	NA	NA	NA	-0.0578672	-0.143158	0.0274238	0.287374	1	NA	NA	NA	NA	-0.0380259	-0.238662	0.16261	1	1	NA	NA	NA	NA	NA	NA	NA	NA	NA	NA	NA	NA	NA	CERS3,SPATA41
634	15	7	0.121359	0.166667	0.0634921	0.0833333	NA	0.0453074	-0.301515	0.39213	1	1	NA	NA	NA	NA	-0.0578672	-0.143158	0.0274238	0.287374	1	NA	NA	NA	NA	-0.0380259	-0.238662	0.16261	1	1	NA	NA	NA	NA	NA	NA	NA	NA	NA	NA	NA	NA	NA	LINS,ASB7,ALDH1A3,LRRK1,CHSY1,VIMP,SNRPA1
635	15	13	0.121359	0.166667	0.0793651	0.0833333	NA	0.0453074	-0.301515	0.39213	1	1	NA	NA	NA	NA	-0.0419941	-0.13263	0.0486422	0.485207	1	NA	NA	NA	NA	-0.0380259	-0.238662	0.16261	1	1	NA	NA	NA	NA	NA	NA	NA	NA	NA	NA	NA	NA	NA	PCSK6,DDX11L9,DNM1P47,FAM138E,OR4F13P,OR4F15,OR4F4,OR4F6,RN7SL209P,TARSL2,TM2D3,WASH3P,snoU13.ENSG00000238502.1
636	16	213	0.0242718	0	0	0	NA	-0.0242718	-0.0695587	0.021015	1	1	NA	NA	NA	NA	-0.0242718	-0.0556506	0.00710689	0.47445	1	NA	NA	NA	NA	-0.0242718	-0.0695587	0.021015	1	1	NA	NA	NA	NA	NA	NA	NA	NA	NA	NA	NA	NA	NA	ARHGDIG,AXIN1,C16orf11,CAPN15,DDX11L10,DECR2,HBA1,HBA2,HBM,HBQ1,HBZ,ITFG3,LUC7L,MIR3176,MIR5587,MPG,MRPL28,NHLRC4,NME4,NPRL3,PDIA2,PIGQ,POLR3K,RAB11FIP3,RAB40C,RGS11,RHBDF1,SNRNP25,TMEM8A,WASH4P,WASIR2,C16orf13,FAM195A,WDR90,WFIKKN1,RHOT2,JMJD8,RHBDL1,STUB1,FBXL16,WDR24,METRN,CCDC78,FAM173A,HAGHL,NARFL,CHTF18,GNG13,MIR662,MSLNL,MSLN,PRR25,RPUSD1,LMF1,SOX8,SSTR5,C1QTNF8,CACNA1H,PRSS29P,TPSAB1,TPSB2,TPSD1,TPSG1,UBE2I,BAIAP3,GNPTG,TSR3,UNKL,C16orf91,CCDC154,CLCN7,PTX4,TELO2,IFT140,TMEM204,CRAMP1L,HN1L,MAPK8IP3,MIR3177,EME2,MRPS34,NME3,NUBP2,SPSB3,HAGH,IGFALS,FAHD1,MEIOB,RN7SL367P,HS3ST6,MSRB1,RPL3L,NDUFB10,RNF151,RPS2,SNHG9,SNORA10,SNORA64.ENSG00000207405.1,TBL3,NOXO1,GFER,SYNGR3,NPW,ZNF598,RN7SL219P,SLC9A3R2,NTHL1,TSC2,MIR1225,PKD1,CASKIN1,MIR4516,RAB26,SNORD60.ENSG00000206630.1,TRAF7,MLST8,BRICD5,PGP,DNASE1L2,E4F1,ECI1,RNPS1,MIR940,MIR3677,ABCA3,MIR4717,ABCA17P,CCNF,C16orf59,NTN3,TBC1D24,ATP6C,ATP6V0C,AMDHD2,CEMP1,MIR3178,PDPK1,KCTD5,PDPK2,PRSS27,SRRM2,TCEB2,PRSS33,PRSS41,SNORA3.ENSG00000221719.1,PRSS21,ZG16B,PRSS30P,PRSS22,FLYWCH2,FLYWCH1,KREMEN2,PAQR4,PKMYT1,LINC00514,CLDN6,CLDN9,CCDC64B,HCFC1R1,THOC6,TNFRSF12A,MMP25,IL32,ZSCAN10,ZNF205,ZNF213,CASP16,OR1F1,ZNF200,MEFV,ZNF263,TIGD7,ZNF75A,OR2C1,MTRNR2L4,ZSCAN32,ZNF174,ZNF597,NAA60,C16orf90,CLUAP1,NLRC3,SLX4,DNASE1,TRAP1,CREBBP,ADCY9,SRL,TFAP4,GLIS2,PAM16,CORO7,VASN,DNAJA3,NMRAL1,HMOX2,CDIP1,C16orf96,UBALD1,MGRN1,RN7SL850P,NUDT16L1,ANKS3,C16orf71,ZNF500,SEPT12,SMIM22,GLYR1,ROGDI,UBN1,PPL,SEC14L5,NAGPA
637	16	1	0.0242718	0	0	0	NA	-0.0242718	-0.0695587	0.021015	1	1	NA	NA	NA	NA	-0.0242718	-0.0556506	0.00710689	0.47445	1	NA	NA	NA	NA	-0.0242718	-0.0695587	0.021015	1	1	NA	NA	NA	NA	NA	NA	NA	NA	NA	NA	NA	NA	NA	ALG1
638	16	25	0.0194175	0	0	0	NA	-0.0194175	-0.0576781	0.0188431	1	1	NA	NA	NA	NA	-0.0194175	-0.0486243	0.00978934	0.603352	1	NA	NA	NA	NA	-0.0194175	-0.0576781	0.0188431	1	1	NA	NA	NA	NA	NA	NA	NA	NA	NA	NA	NA	NA	NA	C16orf89,FAM86A,RBFOX1,SNORA40.ENSG00000252138.1,TMEM114,METTL22,ABAT,RN7SL743P,TMEM186,PMM2,C16orf72,CARHSP1,USP7,RNA5SP403,RNA5SP404,GRIN2A,RN7SL493P,ATF7IP2,RN7SL99P,EMP2,TEKT5,NUBP1,TVP23A,CIITA,DEXI
639	16	1	0.0194175	0	0	0	NA	-0.0194175	-0.0576781	0.0188431	1	1	NA	NA	NA	NA	-0.0194175	-0.0486243	0.00978934	0.603352	1	NA	NA	NA	NA	-0.0194175	-0.0576781	0.0188431	1	1	NA	NA	NA	NA	NA	NA	NA	NA	NA	NA	NA	NA	NA	CLEC16A
640	16	226	0.0145631	0	0	0	NA	-0.0145631	-0.0454852	0.016359	1	1	NA	NA	NA	NA	-0.0145631	-0.0412858	0.0121596	0.781198	1	NA	NA	NA	NA	-0.0145631	-0.0454852	0.016359	1	1	NA	NA	NA	NA	NA	NA	NA	NA	NA	NA	NA	NA	NA	RMI2,SOCS1,TNP2,PRM3,SNORA48.ENSG00000212228.1,PRM2,PRM1,snoU13.ENSG00000238409.1,MIR548H2,snoU13.ENSG00000272310.1,RN7SL522P,LITAF,SNN,TXNDC11,ZC3H7A,BCAR4,RSL1D1,GSPT1,TNFRSF17,SNX29,ACA64.ENSG00000238685.1,CPPED1,MIR4718,SNORA27.ENSG00000199474.1,SHISA9,ERCC4,MKL2,MIR193B,MIR365A,PARN,RN7SL274P,BFAR,ABCC1,ABCC6P1,ABCC6,ARL6IP1,C16orf45,FOPNL,KIAA0430,MIR484,MPV17L,MYH11,NDE1,NOMO1,NOMO2,NOMO3,NPIPA1,NPIPA2,NPIPA3,NPIPA5,NPIPA7,NPIPA8,NPIPP1,NTAN1,PDXDC1,PKD1P5,PKD1P6,PLA2G10,RN7SL90P,RPS15A,RRN3,XYLT1,SMG1,snoU13.ENSG00000238329.1,TMC7,COQ7,ITPRIPL2,SYT17,CLEC19A,TMC5,GDE1,CCP110,C16orf62,KNOP1,IQCK,GPRC5B,GPR139,GP2,UMOD,PDILT,ACSM5,ACSM2A,ACSM2B,ACSM1,ACSM3,THUMPD1,ERI2,DCUN1D3,LYRM1,DNAH3,TMEM159,ZP2,ANKS4B,CRYM,C16orf52,CDR2,EEF2K,IGSF6,METTL9,NPIPB3,NPIPB4,NPIPB5,OTOA,PDZD9,POLR3E,RN7SL245P,RRN3P1,RRN3P3,SCARNA6.ENSG00000252798.1,SDR42E2,SMG1P1,UQCRC2,VWA3A,snoU13.ENSG00000238712.1,snoU13.ENSG00000238954.1,snoU13.ENSG00000239172.1,HS3ST2,USP31,SCNN1G,SCNN1B,COG7,RN7SKP23,SNORA75.ENSG00000212593.1,GGA2,EARS2,UBFD1,NDUFAB1,PALB2,DCTN5,PLK1,ERN2,CHP2,PRKCB,CACNG3,SNORA1.ENSG00000201541.1,RBBP6,TNRC6A,SLC5A11,ARHGAP17,LCMT1,RN7SL557P,AQP8,ZKSCAN2,HS3ST4,MIR548W,RNA5SP405,C16orf82,KDM8,NSMCE1,IL4R,IL21R,GTF3C1,KIAA0556,GSG1L,XPO6,SNORA25.ENSG00000200652.1,SBK1,NPIPB6,CLN3,EIF3CL,NPIPB7,snoU13.ENSG00000238703.1,APOBR,IL27,NUPR1,CCDC101,SULT1A2,SULT1A1,ATP2A1,ATXN2L,CD19,EIF3C,LAT,MIR4517,MIR4721,NFATC2IP,NPIPB8,NPIPB9,RABEP2,RRN3P2,SH2B1,SNORA43.ENSG00000252461.1,SPNS1,TUFM,snoU13.ENSG00000238352.1,snoU13.ENSG00000238684.1,snoU13.ENSG00000238699.1,SNX29P2,NPIPB11,ALDOA,ASPHD1,BOLA2B,BOLA2,C16orf54,C16orf92,CDIPT,CORO1A,DOC2A,FAM57B,GDPD3,HIRIP3,INO80E,KCTD13,KIF22,MAPK3,MAZ,MVP,PAGR1,PPP4C,PRRT2,QPRT,RN7SKP127,SEZ6L2,SLX1A,SLX1B,SPN,SULT1A3,SULT1A4,TAOK2,TBX6,TMEM219,YPEL3,ZG16,snoU13.ENSG00000238639.1,snoU13.ENSG00000239114.1,snoU13.ENSG00000239193.1
641	16	60	0.0145631	0	0	0	NA	-0.0145631	-0.0454852	0.016359	1	1	NA	NA	NA	NA	-0.0145631	-0.0412858	0.0121596	0.781198	1	NA	NA	NA	NA	-0.0145631	-0.0454852	0.016359	1	1	NA	NA	NA	NA	NA	NA	NA	NA	NA	NA	NA	NA	NA	CD2BP2,TBC1D10B,MYLPF,SEPT1,ZNF48,ZNF771,DCTPP1,SNORA42.ENSG00000199787.1,SEPHS2,ITGAL,MIR4518,ZNF747,ZNF768,ZNF764,ZNF688,ZNF785,ZNF689,FBRS,PRR14,SRCAP,SNORA30.ENSG00000206755.1,PHKG2,C16orf93,RNF40,ZNF629,BCL7C,MIR4519,MIR762,CTF1,FBXL19,ORAI3,SETD1A,HSD3B7,STX1B,STX4,ZNF668,PRSS53,ZNF646,VKORC1,BCKDK,KAT8,PRSS8,PRSS36,FUS,C16orf98,PYCARD,PYDC1,TRIM72,ITGAM,ITGAX,ITGAD,COX6A2,ZNF843,ARMC5,TGFB1I1,SLC5A2,C16orf58,AHSP,CLUHP3,ZNF720
642	16	27	0.0242718	0	0	0	NA	-0.0242718	-0.0695587	0.021015	1	1	NA	NA	NA	NA	-0.0242718	-0.0556506	0.00710689	0.47445	1	NA	NA	NA	NA	-0.0242718	-0.0695587	0.021015	1	1	NA	NA	NA	NA	NA	NA	NA	NA	NA	NA	NA	NA	NA	ANKRD26P1,ARHGAP23P1,HERC2P4,HERC2P5,HERC2P8,LINC00273,RNA5SP406,RNA5SP407,RNA5SP408,RNA5SP409,RNA5SP410,RNA5SP413,RNA5SP415,RNA5SP416,RNA5SP417,RNA5SP418,RNA5SP419,RNA5SP420,RNA5SP421,RNA5SP422,RNA5SP423,SLC6A10P,TP53TG3B,TP53TG3C,TP53TG3D,TP53TG3,ZNF267
643	16	10	0.0291262	0	0	0	NA	-0.0291262	-0.0812159	0.0229635	1	1	NA	NA	NA	NA	-0.0291262	-0.0624534	0.00420097	0.377503	1	NA	NA	NA	NA	-0.0291262	-0.0812159	0.0229635	1	1	NA	NA	NA	NA	NA	NA	NA	NA	NA	NA	NA	NA	NA	SHCBP1,VPS35,ORC6,MYLK3,C16orf87,GPT2,DNAJA2,NETO2,snoU13.ENSG00000238834.1,ITFG1
644	16	289	0.0485437	0	0	0	NA	-0.0485437	-0.126435	0.0293478	1	1	NA	NA	NA	NA	-0.0485437	-0.0882552	-0.00883221	0.160994	1	NA	NA	NA	NA	-0.0485437	-0.121985	0.0248979	0.9429	1	NA	NA	NA	NA	NA	NA	NA	NA	NA	NA	NA	NA	NA	RNA5SP424,PHKB,RNA5SP425,ABCC12,ABCC11,LONP2,SIAH1,RN7SL54P,snoU13.ENSG00000239013.1,N4BP1,snoU13.ENSG00000239038.1,CBLN1,C16orf78,ZNF423,CNEP1R1,HEATR3,RNY4P3,SNORA70.ENSG00000252526.1,PAPD5,ADCY7,BRD7,snoU13.ENSG00000238544.1,SNORD112.ENSG00000252077.1,NKD1,SNX20,NOD2,CYLD,RNA5SP426,SALL1,HNRNPA1P48,RN7SKP142,C16orf97,LINC00919,TOX3,CASC16,CHD9,RNA5SP427,snoU13.ENSG00000238645.1,RBL2,AKTIP,RPGRIP1L,FTO,IRX3,CRNDE,IRX5,RN7SL841P,IRX6,MMP2,LPCAT2,CAPNS2,SLC6A2,CES1P1,CES1,CES5A,GNAO1,MIR3935,AMFR,NUDT21,OGFOD1,BBS2,MT4,MT3,MT2A,MT1L,MT1E,MT1M,MT1JP,MT1A,MT1DP,MT1B,MT1F,MT1G,MT1H,MT1X,NUP93,SLC12A3,HERPUD1,CETP,NLRC5,CPNE2,FAM192A,RSPRY1,ARL2BP,PLLP,CCL22,CX3CL1,CCL17,CIAPIN1,COQ9,POLR2C,DOK4,CCDC102A,GPR114,GPR56,GPR97,CCDC135,KATNB1,KIFC3,CNGB1,TEPP,USB1,ZNF319,MMP15,C16orf80,CSNK2A2,RN7SL645P,CCDC113,PRSS54,GINS3,NDRG4,SETD6,CNOT1,SNORA46.ENSG00000207493.1,SNORA50.ENSG00000206952.2,snoU13.ENSG00000239121.1,SLC38A7,GOT2,RN7SL143P,CDH8,RN7SKP76,snoU13.ENSG00000238507.1,CDH11,LINC00922,RNA5SP428,CDH5,LINC00920,BEAN1,TK2,CKLF,CMTM1,CMTM2,CMTM3,CMTM4,DYNC1LI2,CCDC79,NAE1,CA7,PDP2,CDH16,RRAD,FAM96B,CES2,CES3,CES4A,RN7SL543P,CBFB,C16orf70,B3GNT9,FBXL8,TRADD,HSF4,NOL3,KIAA0895L,EXOC3L1,E2F4,ELMO3,MIR328,LRRC29,TMEM208,FHOD1,SLC9A5,PLEKHG4,KCTD19,RN7SKP118,LRRC36,TPPP3,ZDHHC1,HSD11B2,ATP6V0D1,AGRP,FAM65A,CTCF,RLTPR,ACD,C16orf86,ENKD1,PARD6A,GFOD2,RANBP10,TSNAXIP1,CENPT,THAP11,NUTF2,EDC4,NRN1L,PSKH1,CTRL,PSMB10,LCAT,SLC12A4,DPEP3,DPEP2,DUS2L,DDX28,NFATC3,SNORA48.ENSG00000212445.1,ESRP2,PLA2G15,SLC7A6,SLC7A6OS,PRMT7,snoU13.ENSG00000238343.1,SMPD3,ZFP90,snoU109.ENSG00000252040.1,snoU109.ENSG00000252640.1,CDH3,CDH1,RNA5SP429,TANGO6,RPS2P45,HAS3,CHTF8,CIRH1A,SNTB2,VPS4A,COG8,PDF,NIP7,TMED6,TERF2,CYB5B,MIR1538,NFAT5,NQO1,snoU13.ENSG00000238683.1,NOB1,WWP2,SNORA62.ENSG00000252443.1,MIR140,CLEC18A,CLEC18C,PDPR,PDXDC2P,FKSG63,snoU13.ENSG00000238734.1,AARS,EXOSC6,RN7SL407P,RN7SL279P,DDX19B,DDX19A,ST3GAL2,FUK,COG4,SF3B3,SNORD111B,SNORD111.ENSG00000221066.1,IL34,FLJ00418,MTSS1L,VAC14,HYDIN,RNU6ATAC25P,SNORD112.ENSG00000251700.1,FTSJD1,CALB2,ZNF23,ZNF19,CHST4,TAT,MARVELD3,PHLPP2,SNORA70D,AP1G1,SNORD71,ATXN1L,ZNF821,IST1,PKD1L3,DHODH,TXNL4B,HPR,HP,DHX38,PMFBP1,ZFHX3,HCCAT5,C16orf47,CLEC18B,NPIPB15,PSMD7,GLG1,RFWD3,MLKL,FA2H,WDR59,ZNRF1,LDHD
645	16	26	0.0436893	0	0.015873	0	NA	-0.0436893	-0.115291	0.0279127	1	1	NA	NA	NA	NA	-0.0278163	-0.0797927	0.0241601	0.521683	1	NA	NA	NA	NA	-0.0436893	-0.115291	0.0279127	1	1	NA	NA	NA	NA	NA	NA	NA	NA	NA	NA	NA	NA	NA	ZFP1,CTRB1,CTRB2,BCAR1,CFDP1,SNORA76.ENSG00000252122.1,TMEM170A,CHST6,CHST5,TMEM231,GABARAPL2,ADAT1,KARS,TERF2IP,RN7SL520P,RNA5SP430,CNTNAP4,RN7SKP233,SNORD33.ENSG00000252022.1,MIR4719,MON1B,SYCE1L,ADAMTS18,NUDT7,VAT1L,CLEC3A
646	16	5	0.0485437	0	0.015873	0	NA	-0.0485437	-0.126435	0.0293478	1	1	NA	NA	NA	NA	-0.0326707	-0.085623	0.0202817	0.433995	1	NA	NA	NA	NA	-0.0485437	-0.121985	0.0248979	0.9429	1	NA	NA	NA	NA	NA	NA	NA	NA	NA	NA	NA	NA	NA	WWOX,PIH1,RNA5SP431,MAF,DYNLRB2
647	16	121	0.0436893	0	0.031746	0	NA	-0.0436893	-0.115291	0.0279127	1	1	NA	NA	NA	NA	-0.0119433	-0.0738181	0.0499315	0.955819	1	NA	NA	NA	NA	-0.0436893	-0.115291	0.0279127	1	1	NA	NA	NA	NA	NA	NA	NA	NA	NA	NA	NA	NA	NA	CDYL2,CMC2,CENPN,ATMIN,C16orf46,GCSH,PKD1L2,BCMO1,GAN,MIR4720,CMIP,PLCG2,X7SK.ENSG00000260682.2,SDR42E1,HSD17B2,MPHOSPH6,RN7SKP190,snoU13.ENSG00000238321.1,CDH13,RN7SL134P,MIR3182,HSBP1,MLYCD,OSGIN1,NECAB2,MBTPS1,RNA5SP432,SLC38A8,HSDL1,DNAAF1,ADAD2,ATP2C2,COTL1,CRISPLD2,KCNG4,KLHL36,RNA5SP433,TAF1C,TLDC1,USP10,WFDC1,ZDHHC7,KIAA0513,FAM92B,LINC00311,MIR5093,GSE1,RN7SL381P,GINS2,C16orf74,MIR1910,EMC8,COX4I1,IRF8,LINC00917,FENDRR,FOXF1,MTHFSD,FOXC2,FOXL1,C16orf95,snoU13.ENSG00000239186.1,FBXO31,MAP1LC3B,ZCCHC14,JPH3,FLJ00104,KLHDC4,SLC7A5,CA5A,BANP,ZNF469,ZFPM1,ACSF3,APRT,CBFA2T3,CDH15,CDT1,CTU2,CYBA,GALNS,IL17C,LINC00304,MIR4722,MIR5189,MVD,PABPN1L,PIEZO1,RNF166,SLC22A31,SNAI3,TRAPPC2L,ZC3H18,ZNF778,ANKRD11,AFG3L1P,C16orf3,CDK10,CENPBD1,CHMP1A,CPNE7,DBNDD1,DEF8,DPEP1,FAM157C,FANCA,GAS8,MC1R,PRDM7,RPL13,SNORD68,SPATA2L,SPATA33,SPG7,SPIRE2,TCF25,TUBB3,TUBB8P7,URAHP,VPS9D1,ZNF276
648	17	368	0.0679612	0.166667	0.047619	0	NA	0.0987055	-0.287228	0.484639	0.902979	1	NA	NA	NA	NA	-0.0203421	-0.0935272	0.052843	0.775759	1	NA	NA	NA	NA	-0.0679612	-0.146424	0.0105013	0.743024	1	NA	NA	NA	NA	NA	NA	NA	NA	NA	NA	NA	NA	NA	ABR,C17orf97,DBIL5P,DOC2B,FAM101B,FAM57A,GEMIN4,GLOD4,MIR3183,NXN,RNMTL1,RPH3AL,TIMM22,VPS53,BHLHA9,TUSC5,YWHAE,CRK,MYO1C,INPP5K,PITPNA,SLC43A2,RN7SL105P,snoU13.ENSG00000238946.1,SCARF1,RILP,PRPF8,MIR22HG,TLCD2,WDR81,SERPINF2,SERPINF1,SMYD4,RPA1,RTN4RL1,DPH1,OVCA2,HIC1,MIR132,MIR212,SMG6,RN7SL624P,SRR,SNORD91A,SNORD91B,TSR1,SGSM2,MNT,METTL16,RN7SL33P,PAFAH1B1,snoU13.ENSG00000239024.1,RN7SL608P,CLUH,MIR1253,RN7SL605P,RAP1GAP2,OR1D2,OR1D5,OR1G1,OR1A2,OR1A1,OR1D4,OR3A2,OR3A1,OR3A4P,OR1E1,OR3A3,OR1E2,SPATA22,ASPA,TRPV3,SHPK,TRPV1,CTNS,EMC6,P2RX5,TAX1BP3,ITGAE,GSG2,C17orf85,CAMKK1,P2RX1,ATP2A3,ZZEF1,RNA5SP434,snoU13.ENSG00000238807.1,CYB5D2,ANKFY1,UBE2G1,RN7SL774P,SPNS3,SPNS2,MYBBP1A,GGT6,SMTNL2,ALOX15,PELP1,ARRB2,MED11,CXCL16,ZMYND15,GLTPD2,TM4SF5,VMO1,PLD2,PSMB6,MINK1,RN7SL171P,RN7SL784P,CHRNE,C17orf107,GP1BA,SLC25A11,RNF167,ENO3,PFN1,SPAG7,CAMTA2,INCA1,KIF1C,SLC52A1,ZFP3,USP6,ZNF232,ZNF594,SCIMP,RABEP1,NUP88,RPAIN,C1QBP,DHX33,DERL2,MIS12,NLRP1,WSCD1,AIPL1,FAM64A,ACKR6,KIAA0753,RNA5SP435,MED31,TXNDC17,C17orf100,MIR4520B,SLC13A5,XAF1,FBXO39,TEKT1,ALOX12P2,ALOX12,C17orf49,MIR497HG,RNASEK,BCL6B,SLC16A11,SLC16A13,CLEC10A,ASGR2,ASGR1,DLG4,ACADVL,DVL2,MIR324,PHF23,GABARAP,CTDNEP1,ELP5,CLDN7,SLC2A4,YBX2,EIF5A,GPS2,NEURL4,ACAP1,KCTD11,TMEM95,TNK1,PLSCR3,NLGN2,TMEM256,SPEM1,C17orf74,FGF11,TMEM102,CHRNB1,ZBTB4,SLC35G6,POLR2A,TNFSF12,SENP3,TNFSF13,EIF4A1,SNORA48.ENSG00000209582.1,SNORA67.ENSG00000264772.2,SNORD10,CD68,FXR2,MPDU1,SOX15,SHBG,snoU13.ENSG00000251860.1,SAT2,ATP1B2,TP53,WRAP53,EFNB3,DNAH2,RPL29P2,KDM6B,CYB5D1,LSMD1,TMEM88,CHD3,SCARNA21.ENSG00000252835.1,KCNAB3,CNTROB,TRAPPC1,GUCY2D,snoU13.ENSG00000238676.1,ALOX15B,ALOX12B,MIR4314,ALOXE3,HES7,PER1,VAMP2,SNORD118,TMEM107,C17orf59,MIR3676,AURKB,LINC00324,CTC1,PFAS,SLC25A35,RANGRF,ARHGEF15,SNORA69.ENSG00000212206.1,ODF4,KRBA2,RPL26,RNF222,NDEL1,MYH10,RN7SL129P,CCDC42,SPDYE4,MFSD6L,PIK3R6,PIK3R5,NTN1,STX8,WDR16,USP43,DHRS7C,GLP2R,RCVRN,GAS7,MYH13,MYH8,MYH4,MYH1,MYH2,MYH3,SCO1,ADPRM,TMEM220,MAGOH2,LINC00675,PIRT,RN7SL601P,SHISA6,DNAH9,ZNF18,RPL21P122,MAP2K4,MIR744,LINC00670,MYOCD,ARHGAP44,MIR1269B,RN7SL550P,ELAC2,HS3ST3A1,MIR548H3,COX10,SNORA74.ENSG00000252305.1,CDRT15,CDRT1,CDRT4,CDRT7,CDRT8,HS3ST3B1,MIR4731,PMP22,RN7SL792P,SNORA74.ENSG00000252129.1,TEKT3,TRIM16,TVP23C,snoU13.ENSG00000238806.1,TBC1D26,ZNF286A,RNA5SP436,ADORA2B,ZSWIM7,TTC19,NCOR1,RN7SL442P,PIGL,MIR1288,CENPV,UBB,TRPV2,FAM211A,ZNF287,ZNF624,CCDC144A,RN7SL620P,KRT16P2,KRT17P1,USP32P1,TBC1D27,TNFRSF13B,MPRIP,RN7SL775P,PLD6,FLCN,COPS3,NT5M,MED9,RASD1,PEMT,SMCR2,RAI1,SMCR5,MIR33B,SREBF1,TOM1L2,LRRC48,ATPAF2,GID4,DRG2,MYO15A,snoU13.ENSG00000238691.1,ALKBH5,LLGL1,FLII,SMCR7,TOP3A,SMCR8,SHMT1,EVPLL,CCDC144B,FAM106A,KRT16P1,KRT17P2,LGALS9C,RN7SL639P,TBC1D28,USP32P2,ZNF286B,TRIM16L,FBXW10,TVP23B,PRPSAP2,RN7SL627P
649	17	44	0.0485437	0.166667	0.047619	0	NA	0.118123	-0.267277	0.503523	0.724606	1	NA	NA	NA	NA	-0.000924642	-0.0620707	0.0602214	1	1	NA	NA	NA	NA	-0.0485437	-0.121985	0.0248979	0.9429	1	NA	NA	NA	NA	NA	NA	NA	NA	NA	NA	NA	NA	NA	SLC5A10,EPN2,FAM83G,GRAPL,GRAP,SNORD3A,SNORD3C,SNORD3D,B9D1,MIR1180,MAPK7,MFAP4,RNF112,SLC47A1,SNORA59B,ALDH3A2,SNORA31.ENSG00000252349.1,SLC47A2,ALDH3A1,ULK2,AKAP10,SPECC1,CCDC144CP,RN7SL17P,U6.ENSG00000266839.2,UPF3AP2,USP32P3,KRT16P3,LGALS9B,NOS2P3,CDRT15L2,CCDC144NL,USP22,DHRS7B,TMEM11,RN7SL426P,C17orf103,MAP2K3,KCNJ12,C17orf51,FAM27L,MTND1P15,MTRNR2L1,UBBP4
650	17	57	0.00970874	0	0.031746	0	NA	-0.00970874	-0.0328074	0.0133899	1	1	NA	NA	NA	NA	0.0220373	-0.0336427	0.0777173	0.5029	1	NA	NA	NA	NA	-0.00970874	-0.0328074	0.0133899	1	1	NA	NA	NA	NA	NA	NA	NA	NA	NA	NA	NA	NA	NA	MIR4522,WSB1,TBC1D3P5,KSR1,LGALS9,RN7SL576P,NOS2,LYRM9,SCARNA20.ENSG00000251818.1,SNORA70.ENSG00000202389.1,NLK,Vault.ENSG00000252283.1,PYY2,PPY2,KRT18P55,TMEM97,IFT20,TNFAIP1,POLDIP2,TMEM199,MIR4723,SARM1,SEBOX,VTN,SLC46A1,SLC13A2,FOXN1,UNC119,PIGS,ALDOC,SPAG5,KIAA0100,SGK494,SDF2,SUPT6H,PROCA1,RAB34,RPL23A,SNORD42B,SNORD42A,SNORD4A,SNORD4B,TLCD1,NEK8,TRAF4,FAM222B,ERAL1,MIR4732,FLOT2,DHRS13,PHF12,PIPOX,SEZ6,MYO18A,TIAF1,CRYBA1,NUFIP2
651	17	22	0.00970874	0	0.015873	0	NA	-0.00970874	-0.0328074	0.0133899	1	1	NA	NA	NA	NA	0.00616428	-0.0336421	0.0459707	1	1	NA	NA	NA	NA	-0.00970874	-0.0328074	0.0133899	1	1	NA	NA	NA	NA	NA	NA	NA	NA	NA	NA	NA	NA	NA	MIR4523,TAOK1,ABHD15,GIT1,TP53I13,ANKRD13B,CORO6,SSH2,SNORA70.ENSG00000252657.1,snoU13.ENSG00000239129.1,EFCAB5,RNY4P13,MIR3184,MIR423,NSRP1,SLC6A4,BLMH,SNORD63.ENSG00000252112.1,TMIGD1,CPD,GOSR1,TBC1D29
652	17	29	0.00970874	0	0.015873	0	NA	-0.00970874	-0.0328074	0.0133899	1	1	NA	NA	NA	NA	0.00616428	-0.0336421	0.0459707	1	1	NA	NA	NA	NA	-0.00970874	-0.0328074	0.0133899	1	1	NA	NA	NA	NA	NA	NA	NA	NA	NA	NA	NA	NA	NA	SMURF2P1,ATAD5,CRLF3,LRRC37BP1,RN7SL316P,SUZ12P,TEFM,ADAP2,RN7SL138P,RNF135,MIR4733,NF1,OMG,EVI2B,EVI2A,RAB11FIP4,RN7SL79P,RN7SL45P,MIR4724,MIR193A,RNU6ATAC7P,MIR365B,MIR4725,COPRS,UTP6,SUZ12,RNA5SP437,LRRC37B,SH3GL1P1
653	17	857	0.00970874	0	0	0	NA	-0.00970874	-0.0328074	0.0133899	1	1	NA	NA	NA	NA	-0.00970874	-0.0328074	0.0133899	1	1	NA	NA	NA	NA	-0.00970874	-0.0328074	0.0133899	1	1	NA	NA	NA	NA	NA	NA	NA	NA	NA	NA	NA	NA	NA	RHOT1,RHBDL3,C17orf75,MIR632,ZNF207,PSMD11,CDK5R1,MYO1D,TMEM98,SPACA3,ASIC2,C17orf102,CCL11,CCL13,CCL1,CCL2,CCL7,CCL8,RNA5SP438,TMEM132E,CCT6B,ZNF830,LIG3,RFFL,snoU13.ENSG00000238858.1,RAD51D,Vault.ENSG00000252328.1,FNDC8,NLE1,UNC45B,SLC35G3,SLFN5,SLFN11,SLFN12,SLFN13,SLFN12L,SLFN14,AP2B1,PEX12,SNORD7,RASL10B,GAS2L2,MMP28,C17orf50,TAF15,C17orf66,CCL5,RN7SKP274,RDM1,LYZL6,CCL16,CCL14,CCL15,CCL23,CCL18,CCL3L1,CCL3L3,CCL3,CCL4L1,CCL4L2,CCL4,GGNBP2,MYO19,PIGW,RN7SL301P,RNA5SP439,TBC1D3B,TBC1D3C,TBC1D3G,TBC1D3H,ZNHIT3,DHRS11,MRM1,LHX1,AATF,MIR2909,ACACA,HMGB1P24,C17orf78,TADA2A,DUSP14,SYNRG,DDX52,HNF1B,TBC1D3F,TBC1D3,MRPL45,GPR179,SOCS7,RN7SL458P,ARHGAP23,SRCIN1,RN7SL102P,C17orf96,MIR4734,MLLT6,CISD3,MIR4726,RNA5SP440,PCGF2,PSMB3,PIP4K2B,CWC25,MIR4727,C17orf98,RPL23,SNORA21.ENSG00000199293.1,SNORA21.ENSG00000252699.1,LASP1,LINC00672,FBXO47,LRRC37A11P,PLXDC1,ARL5C,CACNB1,RPL19,STAC2,FBXL20,MED1,CDK12,NEUROD2,PPP1R1B,STARD3,TCAP,PNMT,PGAP3,ERBB2,MIR4728,MIEN1,GRB7,IKZF3,ZPBP2,GSDMB,ORMDL3,LRRC3C,GSDMA,PSMD3,CSF3,MED24,SNORD124,THRA,NR1D1,MSL1,CASC3,RAPGEFL1,WIPF2,RNY4P8,CDC6,RARA,GJD3,RNA5SP441,TOP2A,IGFBP4,TNS4,CCR7,KRT222,SMARCE1,KRT24,KRT223P,KRT25,KRT26,KRT27,KRT28,KRT10,TMEM99,KRT12,KRT20,KRT23,KRT39,KRT40,KRT33A,KRT33B,KRT31,KRT34,KRT37,KRT38,KRT32,KRT35,KRT36,KRT13,KRT15,KRT19,LINC00974,KRT9,KRT14,KRT16,JUP,KRT17,KRT42P,EIF1,GAST,HAP1,RNA5SP442,RN7SL399P,LEPREL4,FKBP10,NT5C3B,KLHL10,RN7SL871P,KLHL11,ACLY,TTC25,CNP,DNAJC7,NKIRAS2,ZNF385C,DHX58,KAT2A,HSPB9,RAB5C,KCNH4,HCRT,GHDC,STAT5B,STAT5A,STAT3,PTRF,ATP6V0A1,MIR548AT,MIR5010,NAGLU,HSD17B1,COASY,MLX,PSMC3IP,FAM134C,TUBG1,TUBG2,CCR10,CNTNAP1,PLEKHH3,EZH1,RAMP2,VPS25,WNK4,CNTD1,COA3,BECN1,PSME3,AOC2,AOC3,AOC4P,LINC00671,G6PC,RNY4P2,SNORA40.ENSG00000212149.1,AARSD1,PTGES3L,RUNDC1,RPL27,IFI35,VAT1,RND2,BRCA1,NBR2,NBR1,ARL4D,LINC00854,LINC00910,TMEM106A,MIR2117,DHX8,ETV4,MEOX1,SOST,DUSP3,C17orf105,MPP3,CD300LG,MPP2,FAM215A,PPY,PYY,NAGS,TMEM101,U3.ENSG00000221044.1,LSM12,G6PC3,HDAC5,C17orf53,ASB16,TMUB2,ATXN7L3,UBTF,SLC4A1,RN7SL507P,RUNDC3A,U3.ENSG00000221496.1,SLC25A39,GRN,FAM171A2,ITGA2B,GPATCH8,RN7SL258P,FZD2,C17orf104,CCDC43,DBF4B,RN7SL819P,ADAM11,GJC1,HIGD1B,EFTUD2,RN7SL405P,CCDC103,FAM187A,GFAP,KIF18B,C1QL1,DCAKD,NMT1,PLCD3,ACBD4,HEXIM1,HEXIM2,FMNL1,SPATA32,MAP3K14,RNA5SP443,ARHGAP27,ARL17A,ARL17B,CRHR1,FAM215B,KANSL1,LRRC37A2,LRRC37A4P,LRRC37A,MAPT,NSF,PLEKHM1,RN7SL199P,RN7SL656P,RN7SL730P,RN7SL739P,SPPL2C,STH,WNT3,WNT9B,RNU6ATAC3P,GOSR2,MIR5089,LRRC37A17P,RPRML,RN7SL270P,CDC27,MYL4,snoU13.ENSG00000252088.1,ITGB3,EFCAB13,MRPL45P2,NPEPPS,KPNB1,TBKBP1,TBX21,OSBPL7,MRPL10,LRRC46,SCRN2,SP6,SP2,PNPO,PRR15L,CDK5RAP3,COPZ2,MIR152,NFE2L1,CBX1,SNX11,SKAP1,MIR1203,U3.ENSG00000200538.1,HOXB1,HOXB2,HOXB3,HOXB4,MIR10A,HOXB5,HOXB6,HOXB7,HOXB8,HOXB9,MIR196A1,HOXB13,MIR3185,PRAC,TTLL6,RN7SL125P,CALCOCO2,SNORA68.ENSG00000212565.1,ATP5G1,UBE2Z,SNF8,snoU13.ENSG00000238804.1,GIP,IGF2BP1,B4GALNT2,GNGT2,ABI3,PHOSPHO1,ZNF652,PHB,NGFR,NXPH3,SPOP,SLC35B1,FAM117A,KAT7,TAC4,DLX4,DLX3,ITGA3,PDK2,SAMD14,PPP1R9B,SGCA,HILS1,COL1A1,snoU13.ENSG00000239135.1,TMEM92,XYLT2,MRPL27,EME1,LRRC59,ACSF2,CHAD,RSAD1,MYCBPAP,EPN3,SPATA20,CACNA1G,ABCC3,ANKRD40,LUC7L3,LINC00483,WFIKKN2,TOB1,SPAG9,snoU13.ENSG00000238815.1,NME1,NME2,MBTD1,UTP18,RN7SL699P,CA10,snoZ178,C17orf112,KIF2B,RN7SKP14,TOM1L1,COX11,STXBP4,HLF,MMD,TMEM100,PCTP,ANKFN1,NOG,C17orf67,DGKE,TRIM25,MIR3614,COIL,SCPEP1,RNF126P1,AKAP1,MSI2,RN7SL437P,RN7SL449P,RN7SKP94,MRPS23,CUEDC1,VEZF1,SRSF1,DYNLL2,OR4D1,OR4D2,EPX,MKS1,LPO,MPO,BZRAP1,MIR142,MIR4736,SUPT4H1,RNF43,HSF5,MTMR4,SEPT4,C17orf47,TEX14,U3.ENSG00000212195.1,RAD51C,PPM1E,RN7SL716P,TRIM37,SKA2,MIR454,MIR301A,PRR11,SMG8,GDPD1,YPEL2,MIR4729,DHX40,CLTC,PTRH2,VMP1,MIR21,TUBD1,RPS6KB1,RNFT1,HEATR6,MIR4737,CA4,USP32,SCARNA20.ENSG00000252577.1,C17orf64,RPL12P38,APPBP2,PPM1D,BCAS3,RN7SL606P,RN7SL448P,snoU13.ENSG00000238799.1,TBX2,C17orf82,TBX4,NACA2,BRIP1,INTS2,MED13,RN7SL800P,TBC1D3P2,EFCAB3,METTL2A,TLK2,MRC2,MARCH10,MIR633,TANC2,CYB561,ACE,KCNH6,DCAF7,TACO1,MAP3K3,LIMD2,STRADA,CCDC47,DDX42,FTSJ3,PSMC5,SMARCD2,RN7SL805P,TCAM1P,CSH1,CSH2,CSHL1,GH2,GH1,CD79B,SCN4A,C17orf72,ICAM2,ERN1,SNORA76.ENSG00000266402.2,SNORD104,TEX2,MILR1,POLG2,DDX5,MIR3064,MIR5047,CEP95,SMURF2,PLEKHM1P,RN7SL409P,LRRC37A3,RN7SL404P,SLC16A6P1,AMZ2P1,GNA13,RGS9,AXIN2,CEP112,APOH,RNA5SP444,PRKCA,RN7SL735P,RNA5SP445,MIR634,CACNG5,RNA5SP446,CACNG4,CACNG1,HELZ,RNA5SP447,SNORA8.ENSG00000207410.1,PSMD12,PITPNC1,snoU13.ENSG00000238612.1,RN7SL756P,MIR548D2,NOL11,SNORA38B,BPTF,RN7SL622P,C17orf58,KPNA2,LINC00674,LRRC37A16P,AMZ2,ARSG,SLC16A6,PRKAR1A,WIPI1,MIR635,FAM20A,ABCA8,ABCA9,ABCA6,MIR4524B,ABCA10,ABCA5,SNORA40.ENSG00000252352.1,MAP2K6,KCNJ16,KCNJ2,SOX9,LINC00511,SLC39A11,RN7SKP180,SCARNA24.ENSG00000252274.1,SSTR2,COG1,FAM104A,C17orf80,CPSF4L,CDC42EP4,SDK2,LINC00469,BTBD17,C17orf77,CD300A,CD300C,CD300E,CD300LB,CD300LD,CD300LF,DNAI2,GPR142,GPRC5C,KIF19,RAB37,RNA5SP448,RPL38,TTYH2,MIR3615,SLC9A3R1,NAT9,TMEM104,GRIN2C,FDXR,FADS6,USH1G,OTOP2,OTOP3,HID1,CDR2L,ICT1,KCTD2,ATP5H,RN7SL573P,SLC16A5,ARMC7,HN1,NT5C,SUMO2,NUP85,GGA3,MRPS7,MIF4GD,SLC25A19,GRB2,MIR3678,KIAA0195,CASKIN2,TSEN54,LLGL2,MYO15B,RECQL5,SMIM5,SMIM6,SAP30BP,ITGB4,GALK1,H3F3B,MIR4738,UNK,UNC13D,WBP2,TRIM47,TRIM65,MRPL38,FBF1,ACOX1,TEN1,CDK3,EVPL,SRP68,EXOC7,GALR2,ZACN,FOXJ1,RNF157,QRICH2,UBALD2,PRPSAP1,snoU13.ENSG00000238418.1,SPHK1,UBE2O,AANAT,RHBDF2,CYGB,PRCD,SNHG16,SNORD1B,ST6GALNAC2,ST6GALNAC1,MXRA7,JMJD6,METTL23,MFSD11,MIR636,SRSF2,LINC00868,MGAT5B,LINC00338,SEC14L1,SEPT9,MIR4316,FLJ45079,TNRC6C,TMC6,TMC8,C17orf99,SYNGR2,TK1,AFMID,BIRC5,TMEM235,SOCS3,RN7SL236P,PGS1,SNORA30.ENSG00000200063.1,DNAH17,RN7SL454P,CYTH1,USP36,TIMP2,DDC8,LGALS3BP,CANT1,C1QTNF1,ENGASE,RBFOX3,MIR4739,snoU13.ENSG00000239173.1,ENPP7,CBX2,CBX8,CBX4,TBC1D16,CCDC40,GAA,EIF4A3,CARD14,SGSH,SLC26A11,RNF213,ENDOV,MIR4730,NPTX1,RPTOR,CHMP6,BAIAP2,AATK,MIR1250,MIR338,MIR657,AZI1,ENTHD2,C17orf89,SLC38A10,LINC00482,TMEM105,MIR4740,MIR3186,ACTG1,FSCN2,C17orf70,NPLOC4,TSPAN10,PDE6G,OXLD1,CCDC137,ARL16,HGS,MRPL12,SLC25A10,FAM195B,GCGR,P4HB,PPP1R27,ARHGDIA,ALYREF,ANAPC11,NPB,PCYT2,SIRT7,MAFG,MYADML2,PYCR1,NOTUM,ASPSCR1,STRA13,DCXR,LRRC45,RAC3,RFNG,GPS1,DUS1L,FASN,CCDC57,CSNK1D,SLC16A3,snoU13.ENSG00000238947.1,CD7,SECTM1,TEX19,UTS2R,OGFOD3,HEXDC,C17orf62,NARF,FOXK2,snoU13.ENSG00000238403.1,WDR45B,RAB40B,MIR4525,FN3KRP,FN3K,TBCD,ZNF750,B3GNTL1,METRNL
654	18	14	0.140777	0.333333	0.111111	0.166667	NA	0.192557	-0.273377	0.658491	0.465504	1	NA	NA	NA	NA	-0.0296656	-0.131012	0.071681	0.693745	1	NA	NA	NA	NA	0.02589	-0.216141	0.267921	1	1	NA	NA	NA	NA	NA	NA	NA	NA	NA	NA	NA	NA	NA	COLEC12,ROCK1P1,THOC1,USP14,C18orf56,CETN1,CLUL1,ENOSF1,RN7SKP146,TYMS,YES1,ADCYAP1,LINC00470,RN7SKP72
655	18	6	0.145631	0.333333	0.111111	0.166667	NA	0.187702	-0.278317	0.653721	0.491723	1	NA	NA	NA	NA	-0.03452	-0.136221	0.067181	0.62615	1	NA	NA	NA	NA	0.0210356	-0.21629	0.258362	1	1	NA	NA	NA	NA	NA	NA	NA	NA	NA	NA	NA	NA	NA	METTL4,CBX3P2,NDC80,SMCHD1,snoU109.ENSG00000238575.1,snoU13.ENSG00000238425.1
656	18	68	0.150485	0.333333	0.126984	0.166667	NA	0.182848	-0.283255	0.648951	0.517871	1	NA	NA	NA	NA	-0.0235013	-0.129487	0.0824847	0.795497	1	NA	NA	NA	NA	0.0161812	-0.216438	0.2488	1	1	NA	NA	NA	NA	NA	NA	NA	NA	NA	NA	NA	NA	NA	EMILIN2,LPIN2,SNORA70.ENSG00000252258.1,MYOM1,MYL12A,MYL12B,TGIF1,snoU13.ENSG00000238863.1,DLGAP1,RN7SL39P,snoU13.ENSG00000238445.1,snoU13.ENSG00000238790.1,C18orf42,LINC00667,LINC00526,ZBTB14,EPB41L3,snR65.ENSG00000252576.1,SNORD112.ENSG00000252572.1,MIR3976,TMEM200C,L3MBTL4,RN7SL282P,RN7SL723P,RPL6P27,ARHGAP28,LINC00668,LAMA1,RN7SL537P,LRRC30,SNORA48.ENSG00000212626.1,PTPRM,U3.ENSG00000199856.1,RN7SL50P,RAB12,SOGA2,NDUFV2,ANKRD12,snoU13.ENSG00000239087.1,TWSG1,RALBP1,PPP4R1,RAB31,RN7SL862P,RNA5SP449,TXNDC2,VAPA,RNA5SP450,snoU13.ENSG00000239031.1,APCDD1,NAPG,PIEZO2,NPIPB1P,GNAL,CHMP1B,MPPE1,IMPA2,ANKRD62,CIDEA,TUBB6,AFG3L2,SLMO1,SPIRE1,snoU13.ENSG00000238309.1,CEP76,PSMG2,PTPN2,SEH1L
657	18	17	0.140777	0.5	0.126984	0.166667	NA	0.359223	-0.129422	0.847869	0.0651193	0.682954	NA	NA	NA	NA	-0.0137926	-0.119105	0.0915201	0.944871	1	NA	NA	NA	NA	0.02589	-0.216141	0.267921	1	1	NA	NA	NA	NA	NA	NA	NA	NA	NA	NA	NA	NA	NA	CEP192,LDLRAD4,MIR5190,MIR4526,FAM210A,RN7SL362P,RNMT,MC5R,MC2R,ZNF519,ANKRD20A5P,CYP4F35P,CXADRP3,POTEC,ANKRD30B,RN7SL662P,ROCK1
658	18	46	0.15534	0.5	0.126984	0.0833333	NA	0.34466	-0.144223	0.833543	0.0922222	0.856155	NA	NA	NA	NA	-0.0283557	-0.13467	0.0779584	0.725404	1	NA	NA	NA	NA	-0.0720065	-0.280114	0.136101	0.793131	1	NA	NA	NA	NA	NA	NA	NA	NA	NA	NA	NA	NA	NA	GREB1L,SNORD23.ENSG00000221139.1,ESCO1,SNRPD1,ABHD3,MIR320C1,MIB1,SNORA81.ENSG00000252677.1,RN7SL233P,SNORA73.ENSG00000199977.1,RNA5SP451,RNU6ATAC20P,GATA6,snoU13.ENSG00000238907.1,CTAGE1,RBBP8,snoU13.ENSG00000238537.1,MIR4741,RN7SL745P,CABLES1,TMEM241,RIOK3,C18orf8,NPC1,ANKRD29,LAMA3,TTC39C,CABYR,OSBPL1A,RNA5SP452,RN7SL247P,MIR320C2,IMPACT,HRH4,ZNF521,RN7SL97P,SS18,PSMA8,TAF4B,U3.ENSG00000252921.1,KCTD1,U3.ENSG00000265369.2,AQP4,CHST9,CDH2,DSC3
659	18	14	0.160194	0.5	0.126984	0.0833333	NA	0.339806	-0.149154	0.828765	0.102315	0.856155	NA	NA	NA	NA	-0.03321	-0.139846	0.0734263	0.658846	1	NA	NA	NA	NA	-0.0768608	-0.285157	0.131436	0.761039	1	NA	NA	NA	NA	NA	NA	NA	NA	NA	NA	NA	NA	NA	DSC2,snoU13.ENSG00000238376.1,DSC1,DSG1,DSG4,DSG3,DSG2,TTR,B4GALT6,RN7SKP44,LRRC37A7P,SLC25A52,TRAPPC8,RNF125
660	18	2	0.160194	0.5	0.126984	0.0833333	NA	0.339806	-0.149154	0.828765	0.102315	0.856155	NA	NA	NA	NA	-0.03321	-0.139846	0.0734263	0.658846	1	NA	NA	NA	NA	-0.0768608	-0.285157	0.131436	0.761039	1	NA	NA	NA	NA	NA	NA	NA	NA	NA	NA	NA	NA	NA	RNF138,snoU13.ENSG00000238982.1
661	18	3	0.165049	0.5	0.126984	0.0833333	NA	0.334951	-0.154084	0.823987	0.112916	0.875442	NA	NA	NA	NA	-0.0380644	-0.145018	0.0688887	0.596063	1	NA	NA	NA	NA	-0.0817152	-0.290197	0.126767	0.73003	1	NA	NA	NA	NA	NA	NA	NA	NA	NA	NA	NA	NA	NA	GAREM,RNA5SP453,MEP1B
662	18	13	0.160194	0.5	0.142857	0.0833333	NA	0.339806	-0.149154	0.828765	0.102315	0.856155	NA	NA	NA	NA	-0.017337	-0.127576	0.0929022	0.893846	1	NA	NA	NA	NA	-0.0768608	-0.285157	0.131436	0.761039	1	NA	NA	NA	NA	NA	NA	NA	NA	NA	NA	NA	NA	NA	WBP11P1,KLHL14,CCDC178,ASXL3,NOL4,DTNA,MAPRE2,ZNF397,ZSCAN30,ZNF271,ZNF24,ZNF396,INO80C
663	18	195	0.179612	0.5	0.142857	0.0833333	NA	0.320388	-0.168868	0.809644	0.147623	1	NA	NA	NA	NA	-0.0367545	-0.148183	0.0746744	0.62636	1	NA	NA	NA	NA	-0.0962783	-0.305301	0.112744	0.643223	1	NA	NA	NA	NA	NA	NA	NA	NA	NA	NA	NA	NA	NA	GALNT1,MIR187,MIR3929,C18orf21,RPRD1A,SLC39A6,ELP2,MOCOS,FHOD3,SNORD112.ENSG00000252078.1,TPGS2,KIAA1328,CELF4,MIR4318,RN7SKP182,LINC00669,PIK3C3,LINC00907,RNA5SP454,RIT2,SYT4,RNA5SP455,SETBP1,MIR4319,SLC14A2,SLC14A1,SIGLEC15,EPG5,PSTPIP2,RN7SKP26,ATP5A1,HAUS1,C18orf25,RNF165,LOXHD1,ST8SIA5,PIAS2,KATNAL2,TCEB3B,TCEB3CL2,TCEB3CL,TCEB3C,HDHD2,IER3IP1,SKOR2,MIR4527,SMAD2,ZBTB7C,RNA5SP456,CTIF,MIR4743,SMAD7,DYM,MIR4744,C18orf32,MIR1539,RPL17,SNORD58C,SNORD58A,SNORD58B,LIPG,ACAA2,SCARNA17.ENSG00000251992.1,SCARNA17.ENSG00000267322.1,SCARNA18.ENSG00000252139.1,MYO5B,RNA5SP457,RN7SL310P,CCDC11,MBD1,CXXC1,RNA5SP458,SKA1,MAPK4,MRO,ME2,ELAC1,SMAD4,RN7SL695P,MEX3C,snoU13.ENSG00000238885.1,DCC,MBD2,SNORA37,POLI,STARD6,C18orf54,DYNAP,RAB27B,CCDC68,RNA5SP459,TCF4,MIR4529,SNORA73.ENSG00000201816.1,TXNL1,WDR7,U3.ENSG00000212539.1,BOD1L2,ST8SIA3,ONECUT2,FECH,NARS,ATP8B1,NEDD4L,MIR122,ALPK2,SNORD28.ENSG00000252284.1,MALT1,RN7SL112P,U8.ENSG00000199713.1,ZNF532,OACYLP,SEC11C,GRP,RAX,CPLX4,LMAN1,CCBE1,PMAIP1,RN7SL342P,MC4R,CDH20,RNF152,PIGN,KIAA1468,TNFRSF11A,ZCCHC2,RN7SL705P,PHLPP1,BCL2,snoU13.ENSG00000238988.1,KDSR,VPS4B,SERPINB5,SERPINB12,SERPINB13,SERPINB4,SERPINB11,SERPINB3,SERPINB7,SERPINB2,SERPINB10,HMSD,SERPINB8,LINC00305,CDH7,CDH19,MIR5011,DSEL,TMX3,CCDC102B,DOK6,CD226,RTTN,SOCS6,RN7SL795P,GTSCR1,CBLN2,MIR548AV,NETO1,RNA5SP460,RN7SL401P,FBXO15,TIMM21,RN7SL551P,CYB5A,C18orf63,FAM69C,CNDP2,CNDP1,LINC00909,ZNF407,ZADH2,TSHZ1,SMIM21,ZNF516,LINC00908,LINC00683,ZNF236,MBP,GALR1,SNORA25.ENSG00000199392.1,RNA5SP461,SALL3,ATP9B,ADNP2,CTDP1,HSBP1L1,KCNG2,NFATC1,PARD6G,PQLC1,RBFADN,RBFA,TXNL4A
664	19	44	0.0776699	0.166667	0.0634921	0	NA	0.0889968	-0.297194	0.475188	0.977046	1	NA	NA	NA	NA	-0.0141778	-0.0949797	0.066624	0.919561	1	NA	NA	NA	NA	-0.0776699	-0.158313	0.00297367	0.66461	1	NA	NA	NA	NA	NA	NA	NA	NA	NA	NA	NA	NA	NA	FAM138F,OR4F17,PPAP2C,WASH5P,MIER2,THEG,C2CD4C,SHC2,RNA5SP462,ODF3L2,MADCAM1,TPGS1,CDC34,GZMM,BSG,HCN2,POLRMT,FGF22,RNF126,FSTL3,PRSS57,PALM,MISP,PTBP1,MIR4745,AZU1,LPPR3,MIR3187,ARID3A,CFD,ELANE,KISS1R,MED16,PRTN3,R3HDM4,WDR18,GRIN3B,TMEM259,CNN2,ABCA7,HMHA1,POLR2E,GPX4,SBNO2
665	19	6	0.0776699	0.166667	0.0634921	0	NA	0.0889968	-0.297194	0.475188	0.977046	1	NA	NA	NA	NA	-0.0141778	-0.0949797	0.066624	0.919561	1	NA	NA	NA	NA	-0.0776699	-0.158313	0.00297367	0.66461	1	NA	NA	NA	NA	NA	NA	NA	NA	NA	NA	NA	NA	NA	STK11,ATP5D,C19orf26,CIRBP,MIDN,C19orf24
666	19	44	0.0825243	0.166667	0.0634921	0	NA	0.0841424	-0.300557	0.468842	1	1	NA	NA	NA	NA	-0.0190322	-0.100372	0.0623073	0.822419	1	NA	NA	NA	NA	-0.0825243	-0.164193	-0.000855106	0.629366	1	NA	NA	NA	NA	NA	NA	NA	NA	NA	NA	NA	NA	NA	EFNA2,MUM1,NDUFS7,GAMT,DAZAP1,RPS15,APC2,C19orf25,PCSK4,REEP6,ADAMTSL5,PLK5,MEX3D,MBD3,RN7SL477P,UQCR11,TCF3,ATP8B3,KLF16,MIR1909,ONECUT3,REXO1,ABHD17A,ADAT3,SCAMP4,CSNK1G2,BTBD2,RN7SL226P,MKNK2,MOB3A,AP3D1,IZUMO4,DOT1L,MIR1227,PLEKHJ1,SF3A2,AMH,JSRP1,MIR4321,C19orf35,OAZ1,LINGO3,LSM7,SPPL2B
667	19	3	0.0825243	0.166667	0.0793651	0	NA	0.0841424	-0.300557	0.468842	1	1	NA	NA	NA	NA	-0.00315919	-0.0829158	0.0765974	1	1	NA	NA	NA	NA	-0.0825243	-0.164193	-0.000855106	0.629366	1	NA	NA	NA	NA	NA	NA	NA	NA	NA	NA	NA	NA	NA	TMPRSS9,LMNB2,TIMM13
668	19	41	0.0825243	0.166667	0.0634921	0	NA	0.0841424	-0.300557	0.468842	1	1	NA	NA	NA	NA	-0.0190322	-0.100372	0.0623073	0.822419	1	NA	NA	NA	NA	-0.0825243	-0.164193	-0.000855106	0.629366	1	NA	NA	NA	NA	NA	NA	NA	NA	NA	NA	NA	NA	NA	GADD45B,GNG7,DIRAS1,SLC39A3,SGTA,THOP1,ZNF554,ZNF555,ZNF556,ZNF57,ZNF77,TLE6,TLE2,AES,GNA11,GNA15,S1PR4,NCLN,CELF5,NFIC,C19orf77,DOHH,RN7SL866P,FZR1,SNORD38.ENSG00000252408.1,C19orf71,MFSD12,GIPC3,HMG20B,TBXA2R,CACTIN,PIP5K1C,TJP3,APBA3,MRPL54,RAX2,MATK,ZFR2,ATCAY,RN7SL202P,NMRK2
669	19	5	0.0873786	0.166667	0.0634921	0	NA	0.079288	-0.300682	0.459258	1	1	NA	NA	NA	NA	-0.0238866	-0.105753	0.0579803	0.731779	1	NA	NA	NA	NA	-0.0873786	-0.170035	-0.00472253	0.596399	1	NA	NA	NA	NA	NA	NA	NA	NA	NA	NA	NA	NA	NA	DAPK3,MIR637,EEF2,SNORD37.ENSG00000206775.1,PIAS4
670	19	28	0.0825243	0.166667	0.0634921	0	NA	0.0841424	-0.300557	0.468842	1	1	NA	NA	NA	NA	-0.0190322	-0.100372	0.0623073	0.822419	1	NA	NA	NA	NA	-0.0825243	-0.164193	-0.000855106	0.629366	1	NA	NA	NA	NA	NA	NA	NA	NA	NA	NA	NA	NA	NA	ZBTB7A,MAP2K2,CREB3L3,SIRT6,ANKRD24,RN7SL84P,EBI3,CCDC94,SHD,TMIGD2,FSD1,STAP2,MPND,SH3GL1,CHAF1A,C19orf10,HDGFRP2,LRG1,MIR4746,PLIN4,PLIN5,RN7SL121P,RN7SL528P,SEMA6B,TNFAIP8L1,UBXN6,DPP9,FEM1A
671	19	15	0.0825243	0.166667	0.0634921	0	NA	0.0841424	-0.300557	0.468842	1	1	NA	NA	NA	NA	-0.0190322	-0.100372	0.0623073	0.822419	1	NA	NA	NA	NA	-0.0825243	-0.164193	-0.000855106	0.629366	1	NA	NA	NA	NA	NA	NA	NA	NA	NA	NA	NA	NA	NA	TICAM1,PLIN3,ARRDC5,UHRF1,MIR4747,KDM4B,PTPRS,RN7SL626P,ZNRF4,TINCR,SAFB2,SAFB,RPL36,C19orf70,HSD11B1L
672	19	55	0.0825243	0.166667	0.0634921	0	NA	0.0841424	-0.300557	0.468842	1	1	NA	NA	NA	NA	-0.0190322	-0.100372	0.0623073	0.822419	1	NA	NA	NA	NA	-0.0825243	-0.164193	-0.000855106	0.629366	1	NA	NA	NA	NA	NA	NA	NA	NA	NA	NA	NA	NA	NA	LONP1,CATSPERD,DUS3L,PRR22,NRTN,FUT3,FUT5,FUT6,NDUFA11,CAPS,VMAC,RANBP3,RFX2,ACSBG2,MLLT1,ACER1,CLPP,ALKBH7,GTF2F1,PSPN,KHSRP,MIR3940,SLC25A41,SLC25A23,CRB3,DENND1C,TUBB4A,TNFSF9,CD70,TNFSF14,C3,GPR108,TRIP10,SH2D3A,VAV1,EMR1,EMR4P,MBD3L2,MBD3L3,MBD3L4,MBD3L5,ZNF557,INSR,ARHGEF18,PEX11G,C19orf45,ZNF358,MCOLN1,PNPLA6,CAMSAP3,XAB2,PCP2,PET100,STXBP2,RETN
673	19	3	0.0825243	0.166667	0.0634921	0	NA	0.0841424	-0.300557	0.468842	1	1	NA	NA	NA	NA	-0.0190322	-0.100372	0.0623073	0.822419	1	NA	NA	NA	NA	-0.0825243	-0.164193	-0.000855106	0.629366	1	NA	NA	NA	NA	NA	NA	NA	NA	NA	NA	NA	NA	NA	C19orf59,TRAPPC5,FCER2
674	19	42	0.0825243	0.166667	0.0634921	0	NA	0.0841424	-0.300557	0.468842	1	1	NA	NA	NA	NA	-0.0190322	-0.100372	0.0623073	0.822419	1	NA	NA	NA	NA	-0.0825243	-0.164193	-0.000855106	0.629366	1	NA	NA	NA	NA	NA	NA	NA	NA	NA	NA	NA	NA	NA	CLEC4G,CD209,CLEC4M,EVI5L,LRRC8E,RNA5SP463,MAP2K7,RN7SL115P,TGFBR3L,SNAPC2,CTXN1,TIMM44,ELAVL1,CCL25,FBN3,CERS4,CD320,NDUFA7,RPS28,KANK3,ANGPTL4,MIR4999,RAB11B,MARCH2,HNRNPM,PRAM1,ZNF414,MYO1F,ADAMTS10,ACTL9,OR2Z1,ZNF558,MBD3L1,MUC16,OR1M1,OR7G2,OR7G1,OR7G3,ZNF317,OR7D2,OR7D4,OR7E24
675	19	289	0.0728155	0.166667	0.047619	0.0833333	NA	0.0938511	-0.292212	0.479914	0.941046	1	NA	NA	NA	NA	-0.0251965	-0.0989976	0.0486047	0.680108	1	NA	NA	NA	NA	0.0105178	-0.160352	0.181387	1	1	NA	NA	NA	NA	NA	NA	NA	NA	NA	NA	NA	NA	NA	OR7E19P,ZNF699,ZNF177,ZNF559,ZNF266,ZNF560,ZNF426,ZNF121,ZNF561,C19orf82,ZNF562,ZNF812,ZNF846,FBXL12,SNORA70.ENSG00000200237.1,RN7SL94P,UBL5,PIN1,OLFM2,COL5A3,RDH8,C3P1,MIR5589,C19orf66,ANGPTL6,PPAN,SNORD105,P2RY11,SNORD105B,EIF3G,DNMT1,S1PR2,MIR4322,MRPL4,ICAM1,ICAM4,ICAM5,ZGLP1,FDX1L,RAVER1,ICAM3,TYK2,CDC37,MIR1181,PDE4A,KEAP1,S1PR5,ATG4D,MIR1238,KRI1,AP1M2,CDKN2D,SLC44A2,ILF3,QTRT1,DNM2,MIR638,MIR4748,MIR199A1,C19orf38,TMED1,CARM1,YIPF2,C19orf52,SMARCA4,RN7SL192P,LDLR,SPC24,KANK2,DOCK6,RN7SL298P,C19orf80,TSPAN16,RAB3D,CCDC159,TMEM205,DKFZP761J1410,EPOR,SWSAP1,RGL3,CCDC151,PRKCSH,snoU13.ENSG00000238349.1,ELAVL3,RN7SL669P,ZNF653,ECSIT,RN7SL833P,CNN1,ELOF1,ZNF627,ACP5,ZNF833P,ZNF823,ZNF441,ZNF491,ZNF439,ZNF440,ZNF69,ZNF700,ZNF763,RNA5SP464,ZNF433,RNA5SP465,ZNF878,RNA5SP466,ZNF844,ZNF788,ZNF20,RNA5SP467,ZNF625,ZNF136,ZNF44,ZNF563,ZNF442,ZNF443,ZNF799,ZNF709,ZNF564,ZNF490,ZNF791,MAN2B1,WDR83OS,WDR83,DHPS,FBXW9,TNPO2,SNORD41.ENSG00000209702.1,C19orf43,ASNA1,BEST2,HOOK2,MIR5684,JUNB,PRDX2,RNASEH2A,RTBDN,MAST1,DNASE2,KLF1,GCDH,SYCE2,FARSA,MIR5695,CALR,RAD23A,GADD45GIP1,DAND5,NFIX,LYL1,TRMT1,NACC1,STX10,IER2,CACNA1A,CCDC130,MRI1,C19orf53,ZSWIM4,RN7SL619P,MIR27A,MIR23A,NANOS3,MIR181C,MIR181D,C19orf57,CC2D1A,PODNL1,DCAF15,RFX1,IL27RA,RLN3,PALM3,C19orf67,PRKACA,SAMD1,ASF1B,LPHN1,RN7SL231P,CD97,DDX39A,PKN1,GIPC1,PTGER1,DNAJB1,MIR639,TECR,NDUFB7,CLEC17A,RN7SL337P,RN7SL842P,EMR3,ZNF333,EMR2,OR7A5,OR7C1,OR7A10,OR7A17,OR7C2,SLC1A6,CCDC105,CASP14,OR1I1,SYDE1,ILVBL,NOTCH3,EPHX3,BRD4,AKAP8,AKAP8L,WIZ,MIR1470,RASAL3,PGLYRP2,CYP4F22,CYP4F23P,CYP4F8,CYP4F3,CYP4F12,OR10H2,OR10H3,CYP4F24P,OR10H5,OR10H1,UCA1,CYP4F2,CYP4F11,OR10H4,LINC00661,LINC00905,TPM4,RAB8A,HSH2D,CIB3,FAM32A,AP1M1,KLF2,EPS15L1,RN7SL844P,CALR3,C19orf44,CHERP,RN7SL146P,SLC35E1,MED26,SMIM7,TMEM38A,NWD1,SIN3B,F2RL3,CPAMD8,RN7SL835P,RN7SL823P,HAUS8,MYO9B,OCEL1,USE1,NR2F6,USHBP1,BABAM1,ANKLE1,ABHD8,MRPL34,DDA1,ANO8,GTPBP3,PLVAP,BST2,MVB12A,TMEM221,NXNL1,SLC27A1,PGLS,FAM129C,COLGALT1,UNC13A,MAP1S,FCHO1,B3GNT3,INSL3,JAK3,RPL18A,SNORA68.ENSG00000207166.1,SLC5A5,CCDC124,RNA5SP468,ARRDC2,IL12RB1,MAST3
676	19	97	0.0631068	0	0.047619	0	NA	-0.0631068	-0.159418	0.0332045	1	1	NA	NA	NA	NA	-0.0154877	-0.0880437	0.0570682	0.880387	1	NA	NA	NA	NA	-0.0631068	-0.140405	0.0141916	0.786878	1	NA	NA	NA	NA	NA	NA	NA	NA	NA	NA	NA	NA	NA	PIK3R2,IFI30,MPV17L2,RAB3A,PDE4C,KIAA1683,JUND,MIR3188,LSM4,RN7SL513P,PGPEP1,GDF15,MIR3189,LRRC25,SSBP4,ELL,ISYNA1,FKBP8,KXD1,CRLF1,UBA52,C19orf60,TMEM59L,RN7SL155P,KLHL26,CRTC1,COMP,UPF1,CERS1,GDF1,COPE,DDX49,HOMER3,RN7SL70P,SUGP2,ARMC6,SLC25A42,TMEM161A,MEF2B,MEF2BNB,RFXANK,NR2C2AP,NCAN,HAPLN4,TM6SF2,SUGP1,MAU2,GATAD2A,MIR640,NDUFA13,TSSK6,YJEFN3,CILP2,PBX4,LPAR2,GMIP,ATP13A1,ZNF101,LINC00663,ZNF14,ZNF506,ZNF253,ZNF430,ZNF486,ZNF626,ZNF66,ZNF682,ZNF737,ZNF826P,ZNF85,ZNF90,ZNF93,ZNF714,RNA5SP469,ZNF431,ZNF708,ZNF738,ZNF493,LINC00664,ZNF429,ZNF100,ZNF43,ZNF208,ZNF257,ZNF676,ZNF729,ZNF98,RN7SL860P,ZNF492,ZNF99,ZNF728,ZNF730,ZNF724P,ZNF91,ZNF675,ZNF681,RPSAP58
677	19	26	0.0631068	0	0.0634921	0	NA	-0.0631068	-0.159418	0.0332045	1	1	NA	NA	NA	NA	0.000385267	-0.0687619	0.0695324	1	1	NA	NA	NA	NA	-0.0631068	-0.140405	0.0141916	0.786878	1	NA	NA	NA	NA	NA	NA	NA	NA	NA	NA	NA	NA	NA	LINC00662,ZNF254,ZNF726,snoU13.ENSG00000238514.1,LINC00906,RNA5SP470,UQCRFS1,RN7SL340P,VSTM2B,POP4,PLEKHF1,C19orf12,CCNE1,URI1,ZNF536,TSHZ3,THEG5,RNA5SP471,RNA5SP472,ZNF507,DPY19L3,PDCD5,ANKRD27,SNORA68.ENSG00000201388.1,RN7SL789P,RGS9BP
678	19	2	0.0582524	0	0.0634921	0	NA	-0.0582524	-0.148489	0.0319844	1	1	NA	NA	NA	NA	0.00523964	-0.0681811	0.0786604	1	1	NA	NA	NA	NA	-0.0582524	-0.134331	0.0178259	0.83441	1	NA	NA	NA	NA	NA	NA	NA	NA	NA	NA	NA	NA	NA	NUDT19,TDRD12
679	19	28	0.0533981	0	0.0634921	0	NA	-0.0533981	-0.137498	0.0307016	1	1	NA	NA	NA	NA	0.010094	-0.0675888	0.0877768	1	1	NA	NA	NA	NA	-0.0533981	-0.128194	0.0213974	0.886182	1	NA	NA	NA	NA	NA	NA	NA	NA	NA	NA	NA	NA	NA	SLC7A9,RN7SKP22,CEP89,C19orf40,RHPN2,GPATCH1,WDR88,LRP3,SLC7A10,CEBPA,CEBPG,PEPD,CHST8,KCTD15,RN7SL150P,LSM14A,KIAA0355,GPI,PDCD2L,RN7SL154P,UBA2,WTIP,SCGB1B2P,SCGB2B2,SNORD111.ENSG00000252230.1,ZNF302,ZNF181,ZNF599
680	19	1	0.0533981	0.166667	0.0634921	0	NA	0.113269	-0.272267	0.498804	0.773783	1	NA	NA	NA	NA	0.010094	-0.0675888	0.0877768	1	1	NA	NA	NA	NA	-0.0533981	-0.128194	0.0213974	0.886182	1	NA	NA	NA	NA	NA	NA	NA	NA	NA	NA	NA	NA	NA	LINC00904
681	19	37	0.0533981	0	0.0634921	0	NA	-0.0533981	-0.137498	0.0307016	1	1	NA	NA	NA	NA	0.010094	-0.0675888	0.0877768	1	1	NA	NA	NA	NA	-0.0533981	-0.128194	0.0213974	0.886182	1	NA	NA	NA	NA	NA	NA	NA	NA	NA	NA	NA	NA	NA	ZNF30,ZNF792,GRAMD1A,SCN1B,HPN,FXYD3,LGI4,FXYD1,FXYD7,FXYD5,FAM187B,LSR,USF2,HAMP,MAG,CD22,MIR5196,FFAR1,FFAR3,GPR42,RN7SL491P,FFAR2,KRTDAP,DMKN,SBSN,GAPDHS,TMEM147,ATP4A,HAUS5,RBM42,ETV2,COX6B1,RN7SL765P,UPK1A,ZBTB32,KMT2B,WBP7
682	19	30	0.0582524	0	0.0634921	0	NA	-0.0582524	-0.148489	0.0319844	1	1	NA	NA	NA	NA	0.00523964	-0.0681811	0.0786604	1	1	NA	NA	NA	NA	-0.0582524	-0.134331	0.0178259	0.83441	1	NA	NA	NA	NA	NA	NA	NA	NA	NA	NA	NA	NA	NA	IGFLR1,LIN37,PSENEN,U2AF1L4,C19orf55,HSPB6,ARHGAP33,PRODH2,NPHS1,KIRREL2,APLP1,RN7SL402P,NFKBID,HCST,TYROBP,LRFN3,SDHAF1,SYNE4,ALKBH6,CLIP3,THAP8,WDR62,OVOL3,POLR2I,TBCB,CAPNS1,COX7A1,ZNF565,RN7SL287P,ZNF146
683	19	16	0.0631068	0	0.0634921	0	NA	-0.0631068	-0.159418	0.0332045	1	1	NA	NA	NA	NA	0.000385267	-0.0687619	0.0695324	1	1	NA	NA	NA	NA	-0.0631068	-0.140405	0.0141916	0.786878	1	NA	NA	NA	NA	NA	NA	NA	NA	NA	NA	NA	NA	NA	LINC00665,ZFP14,ZFP82,ZNF566,ZNF260,ZNF529,ZNF382,ZNF461,ZNF567,ZNF850,ZNF790,ZNF345,ZNF829,ZNF568,ZNF420,ZNF585A
684	19	2	0.0679612	0	0.0634921	0	NA	-0.0679612	-0.170291	0.0343686	1	1	NA	NA	NA	NA	-0.0044691	-0.0782697	0.0693315	1	1	NA	NA	NA	NA	-0.0679612	-0.146424	0.0105013	0.743024	1	NA	NA	NA	NA	NA	NA	NA	NA	NA	NA	NA	NA	NA	ZNF585B,ZNF383
685	19	31	0.0631068	0	0.0634921	0	NA	-0.0631068	-0.159418	0.0332045	1	1	NA	NA	NA	NA	0.000385267	-0.0687619	0.0695324	1	1	NA	NA	NA	NA	-0.0631068	-0.140405	0.0141916	0.786878	1	NA	NA	NA	NA	NA	NA	NA	NA	NA	NA	NA	NA	NA	HKR1,ZNF527,ZNF569,ZNF570,ZNF793,ZNF540,ZNF571,ZFP30,ZNF781,ZNF607,ZNF573,WDR87,SIPA1L3,DPF1,RN7SL663P,SPINT2,PPP1R14A,C19orf33,YIF1B,KCNK6,CATSPERG,snoU13.ENSG00000238838.1,PSMD8,GGN,SPRED3,FAM98C,RASGRP4,RYR1,MAP4K1,EIF3K,ACTN4
686	19	5	0.0631068	0	0.0634921	0	NA	-0.0631068	-0.159418	0.0332045	1	1	NA	NA	NA	NA	0.000385267	-0.0687619	0.0695324	1	1	NA	NA	NA	NA	-0.0631068	-0.140405	0.0141916	0.786878	1	NA	NA	NA	NA	NA	NA	NA	NA	NA	NA	NA	NA	NA	CAPN12,LGALS7,LGALS7B,LGALS4,ECH1
687	19	7	0.0631068	0	0.0634921	0	NA	-0.0631068	-0.159418	0.0332045	1	1	NA	NA	NA	NA	0.000385267	-0.0687619	0.0695324	1	1	NA	NA	NA	NA	-0.0631068	-0.140405	0.0141916	0.786878	1	NA	NA	NA	NA	NA	NA	NA	NA	NA	NA	NA	NA	NA	HNRNPL,RINL,SIRT2,NFKBIB,SARS2,MRPS12,FBXO17
688	19	132	0.0679612	0	0.0634921	0	NA	-0.0679612	-0.170291	0.0343686	1	1	NA	NA	NA	NA	-0.0044691	-0.0782697	0.0693315	1	1	NA	NA	NA	NA	-0.0679612	-0.146424	0.0105013	0.743024	1	NA	NA	NA	NA	NA	NA	NA	NA	NA	NA	NA	NA	NA	FBXO27,PAPL,snoU13.ENSG00000251709.1,PAK4,NCCRP1,SYCN,IFNL3,IFNL4,IFNL2,IFNL1,LRFN1,GMFG,SAMD4B,RN7SL566P,PAF1,MED29,MIR4530,PLEKHG2,ZFP36,RPS16,SUPT5H,DLL3,TIMM50,SELV,EID2B,EID2,LGALS13,LGALS16,LGALS17A,LGALS14,CLC,LEUTX,DYRK1B,FBL,FCGBP,PSMC4,ZNF546,ZNF780B,ZNF780A,MAP3K10,TTC9B,CNTD2,AKT2,MIR641,C19orf47,PLD3,HIPK4,PRX,SERTAD1,SERTAD3,BLVRB,SPTBN4,LTBP4,RN7SL758P,SHKBP1,NUMBL,ADCK4,ITPKC,C19orf54,SNRPA,MIA,RAB4B,EGLN2,CYP2A6,CYP2A7,CYP2G1P,CYP2B7P1,CYP2B6,CYP2A13,CYP2F1,CYP2S1,RN7SL718P,AXL,HNRNPUL1,RN7SL34P,TGFB1,CCDC97,B9D2,BCKDHA,TMEM91,EXOSC5,B3GNT8,ATP5SL,C19orf69,CEACAM21,CEACAMP3,CEACAM4,CEACAM7,CEACAM5,CEA,CEACAM3,CEACAM6,LYPD4,DMRTC2,RPS19,CD79A,ARHGEF1,RABAC1,ATP1A3,GRIK5,ZNF574,POU2F2,MIR4323,SNORD112.ENSG00000252356.1,DEDD2,ZNF526,GSK3A,ERF,CIC,PAFAH1B3,PRR19,TMEM145,MEGF8,CNFN,LIPE,CXCL17,CEACAM1,CEACAM8,CD177,CEACAMP10,PSG10P,PSG11,PSG1,PSG2,PSG3,PSG4,PSG5,PSG6,PSG7,PSG8,PSG9,TEX101
689	19	34	0.0631068	0	0.047619	0	NA	-0.0631068	-0.159418	0.0332045	1	1	NA	NA	NA	NA	-0.0154877	-0.0880437	0.0570682	0.880387	1	NA	NA	NA	NA	-0.0631068	-0.140405	0.0141916	0.786878	1	NA	NA	NA	NA	NA	NA	NA	NA	NA	NA	NA	NA	NA	LYPD3,PHLDB3,ETHE1,ZNF575,XRCC1,PINLYP,IRGQ,SRRM5,ZNF576,ZNF428,CADM4,PLAUR,RN7SL368P,IRGC,SMG9,KCNN4,LYPD5,ZNF283,ZNF404,ZNF45,ZNF221,ZNF155,ZNF230,ZNF222,ZNF223,ZNF284,RN7SL53P,ZNF224,ZNF225,ZNF234,ZNF226,ZNF227,ZNF235,ZNF233
690	19	1	0.0631068	0	0.047619	0	NA	-0.0631068	-0.159418	0.0332045	1	1	NA	NA	NA	NA	-0.0154877	-0.0880437	0.0570682	0.880387	1	NA	NA	NA	NA	-0.0631068	-0.140405	0.0141916	0.786878	1	NA	NA	NA	NA	NA	NA	NA	NA	NA	NA	NA	NA	NA	ZNF112
691	19	3	0.0631068	0	0.047619	0	NA	-0.0631068	-0.159418	0.0332045	1	1	NA	NA	NA	NA	-0.0154877	-0.0880437	0.0570682	0.880387	1	NA	NA	NA	NA	-0.0631068	-0.140405	0.0141916	0.786878	1	NA	NA	NA	NA	NA	NA	NA	NA	NA	NA	NA	NA	NA	ZNF285,ZNF229,ZNF180
692	19	29	0.0679612	0	0.0634921	0	NA	-0.0679612	-0.170291	0.0343686	1	1	NA	NA	NA	NA	-0.0044691	-0.0782697	0.0693315	1	1	NA	NA	NA	NA	-0.0679612	-0.146424	0.0105013	0.743024	1	NA	NA	NA	NA	NA	NA	NA	NA	NA	NA	NA	NA	NA	CEACAM20,CEACAM22P,IGSF23,PVR,CEACAM19,CEACAM16,snoZ6.ENSG00000252200.1,BCL3,SNORA70.ENSG00000253027.1,CBLC,BCAM,PVRL2,TOMM40,APOE,APOC1,APOC1P1,APOC4,APOC2,CLPTM1,RELB,CLASRP,ZNF296,GEMIN7,MARK4,PPP1R37,NKPD1,TRAPPC6A,BLOC1S3,EXOC3L2
693	19	10	0.0679612	0	0.047619	0	NA	-0.0679612	-0.170291	0.0343686	1	1	NA	NA	NA	NA	-0.0203421	-0.0935272	0.052843	0.775759	1	NA	NA	NA	NA	-0.0679612	-0.146424	0.0105013	0.743024	1	NA	NA	NA	NA	NA	NA	NA	NA	NA	NA	NA	NA	NA	CKM,CD3EAP,ERCC1,ERCC2,KLC3,PPP1R13L,FOSB,RTN2,PPM1N,VASP
694	19	3	0.0679612	0	0.0634921	0	NA	-0.0679612	-0.170291	0.0343686	1	1	NA	NA	NA	NA	-0.0044691	-0.0782697	0.0693315	1	1	NA	NA	NA	NA	-0.0679612	-0.146424	0.0105013	0.743024	1	NA	NA	NA	NA	NA	NA	NA	NA	NA	NA	NA	NA	NA	OPA3,GPR4,EML2
695	19	28	0.0679612	0	0.0793651	0	NA	-0.0679612	-0.170291	0.0343686	1	1	NA	NA	NA	NA	0.0114039	-0.0740361	0.0968439	0.977502	1	NA	NA	NA	NA	-0.0679612	-0.146424	0.0105013	0.743024	1	NA	NA	NA	NA	NA	NA	NA	NA	NA	NA	NA	NA	NA	MIR330,RN7SL836P,GIPR,MIR642A,SNRPD2,QPCTL,FBXO46,DMPK,SIX5,DMWD,RSPH6A,SYMPK,FOXA3,IRF2BP1,MYPOP,NANOS2,NOVA2,CCDC61,MIR769,PGLYRP1,IGFL4,IGFL3,IGFL2,IGFL1,HIF3A,PPP5C,CCDC8,PNMAL1
696	19	241	0.0679612	0	0.0634921	0	NA	-0.0679612	-0.170291	0.0343686	1	1	NA	NA	NA	NA	-0.0044691	-0.0782697	0.0693315	1	1	NA	NA	NA	NA	-0.0679612	-0.146424	0.0105013	0.743024	1	NA	NA	NA	NA	NA	NA	NA	NA	NA	NA	NA	NA	NA	PNMAL2,PPP5D1,CALM3,PTGIR,GNG8,DACT3,PRKD2,RN7SL364P,MIR320E,STRN4,FKRP,SLC1A5,AP2S1,ARHGAP35,snoU13.ENSG00000252071.1,NPAS1,TMEM160,ZC3H4,RN7SL533P,SAE1,BBC3,MIR3191,CCDC9,PRR24,C5AR1,C5AR2,DHX34,MEIS3,SLC8A2,KPTN,NAPA,ZNF541,RN7SL322P,GLTSCR1,EHD2,GLTSCR2,SNORD23.ENSG00000221803.1,SEPW1,TPRX1,CRX,TPRX2P,SULT2A1,BSPH1,ELSPBP1,CABP5,PLA2G4C,LIG1,C19orf68,ZNF114,CARD8,CCDC114,EMP3,TMEM143,SYNGR4,KDELR1,GRIN2D,GRWD1,KCNJ14,CYTH2,LMTK3,SULT2B1,FAM83E,SPACA4,RPL18,SPHK2,DBP,CA11,SEC1P,NTN5,FUT2,RN7SL345P,MAMSTR,RASIP1,IZUMO1,FUT1,FGF21,BCAT2,HSD17B14,PLEKHA4,PPP1R15A,TULP2,NUCB1,DHDH,BAX,FTL,GYS1,RUVBL2,LHB,CGB2,CGB,CGB1,CGB5,CGB7,CGB8,NTF4,KCNA7,RN7SL708P,SNRNP70,LIN7B,C19orf73,PPFIA3,HRC,TRPM4,SLC6A16,MIR4324,CD37,TEAD2,DKKL1,CCDC155,PTH2,SLC17A7,PIH1D1,ALDH16A1,FLT3LG,RPL13A,SNORD32A,SNORD33.ENSG00000199631.1,SNORD34,SNORD35A,RPS11,SNORD35B,FCGRT,MIR150,RCN3,NOSIP,PRRG2,PRR12,RRAS,SCAF1,ADM5,BCL2L12,CPT1C,IRF3,MIR5088,PRMT1,TSKS,AP2A1,FUZ,MED25,PTOV1,MIR4749,PNKP,AKT1S1,ATF5,IL4I1,MIR4750,MIR4751,NUP62,SIGLEC11,SIGLEC16,TBC1D17,U3.ENSG00000221125.1,VRK3,ZNF473,IZUMO2,MYH14,KCNC3,NAPSB,NR1H2,NAPSA,POLD1,RN7SL324P,SPIB,MYBPC2,FAM71E1,EMC10,JOSD2,ASPDH,LRRC4B,SYT3,C19orf81,SHANK1,CLEC11A,GPR32,ACPT,C19orf48,SNORD88A,SNORD88B,SNORD88C,KLK1,KLK15,KLK2,KLK3,KLK4,KLKP1,KLK5,KLK6,KLK7,KLK8,KLK9,KLK10,KLK11,KLK12,KLK13,KLK14,CTU1,SIGLEC7,SIGLEC9,SIGLEC17P,SIGLEC22P,CD33,SIGLECL1,IGLON5,VSIG10L,ETFB,CLDND2,NKG7,LIM2,SIGLEC10,SIGLEC8,CEACAM18,SIGLEC12,SIGLEC6,ZNF175,SIGLEC5,SIGLEC14,snoU13.ENSG00000238486.1,LINC00085,MIR125A,MIR99B,MIRLET7E,HAS1,FPR1,FPR2,FPR3,HCCAT3,ZNF350,ZNF432,ZNF577,ZNF613,ZNF614,ZNF615,ZNF616,ZNF649,ZNF841,snoU13.ENSG00000238630.1,ZNF836,PPP2R1A,ZNF766,MIR643,ZNF480
697	19	8	0.0679612	0	0.0634921	0	NA	-0.0679612	-0.170291	0.0343686	1	1	NA	NA	NA	NA	-0.0044691	-0.0782697	0.0693315	1	1	NA	NA	NA	NA	-0.0679612	-0.146424	0.0105013	0.743024	1	NA	NA	NA	NA	NA	NA	NA	NA	NA	NA	NA	NA	NA	ZNF610,ZNF528,ZNF534,ZNF578,ZNF880,ZNF808,ZNF701,ZNF137P
698	19	1	0.0679612	0	0.0634921	0.0833333	NA	-0.0679612	-0.170291	0.0343686	1	1	NA	NA	NA	NA	-0.0044691	-0.0782697	0.0693315	1	1	NA	NA	NA	NA	0.0153722	-0.160109	0.190853	1	1	NA	NA	NA	NA	NA	NA	NA	NA	NA	NA	NA	NA	NA	ZNF83
699	19	89	0.0679612	0	0.0793651	0	NA	-0.0679612	-0.170291	0.0343686	1	1	NA	NA	NA	NA	0.0114039	-0.0740361	0.0968439	0.977502	1	NA	NA	NA	NA	-0.0679612	-0.146424	0.0105013	0.743024	1	NA	NA	NA	NA	NA	NA	NA	NA	NA	NA	NA	NA	NA	ZNF28,ZNF320,ZNF321P,ZNF468,ZNF600,ZNF611,ZNF702P,ZNF816,ZNF888,ZNF160,ZNF347,ZNF415,ZNF665,ZNF677,VN1R2,VN1R4,FAM90A27P,BIRC8,FAM90A28P,ZNF845,ZNF525,ZNF765,TPM3P9,ZNF761,ZNF813,ZNF331,DPRX,MIR1323,MIR371A,MIR371B,MIR372,MIR373,MIR498,MIR516A1,MIR516A2,MIR516B1,MIR516B2,MIR517A,MIR517B,MIR517C,MIR518A1,MIR518A2,MIR518B,MIR518C,MIR518D,MIR518E,MIR518F,MIR519A1,MIR519A2,MIR519B,MIR519C,MIR519D,MIR519E,MIR520A,MIR520B,MIR520C,MIR520D,MIR520E,MIR520F,MIR520G,MIR520H,MIR522,MIR523,MIR524,MIR525,MIR526A1,MIR526A2,MIR526B,MIR527,NLRP12,RN7SL317P,MYADM,PRKCG,CACNG7,CACNG8,CACNG6,MIR935,VSTM1,TARM1,OSCAR,NDUFA3,TFPT,PRPF31,CNOT3,LENG1,TMC4,MBOAT7,TSEN34,RPS9
700	19	13	0.0679612	0	0.0634921	0	NA	-0.0679612	-0.170291	0.0343686	1	1	NA	NA	NA	NA	-0.0044691	-0.0782697	0.0693315	1	1	NA	NA	NA	NA	-0.0679612	-0.146424	0.0105013	0.743024	1	NA	NA	NA	NA	NA	NA	NA	NA	NA	NA	NA	NA	NA	LILRA3,LILRA4,LILRA5,LILRA6,LILRB2,LILRB3,LILRB5,MIR4752,LAIR1,TTYH1,LENG8,CDC42EP5,LENG9
701	19	1	0.0679612	0	0.0634921	0	NA	-0.0679612	-0.170291	0.0343686	1	1	NA	NA	NA	NA	-0.0044691	-0.0782697	0.0693315	1	1	NA	NA	NA	NA	-0.0679612	-0.146424	0.0105013	0.743024	1	NA	NA	NA	NA	NA	NA	NA	NA	NA	NA	NA	NA	NA	LAIR2
702	19	19	0.0679612	0	0.0634921	0	NA	-0.0679612	-0.170291	0.0343686	1	1	NA	NA	NA	NA	-0.0044691	-0.0782697	0.0693315	1	1	NA	NA	NA	NA	-0.0679612	-0.146424	0.0105013	0.743024	1	NA	NA	NA	NA	NA	NA	NA	NA	NA	NA	NA	NA	NA	KIR3DX1,LILRA2,LILRB1,LILRA1,LILRB4,FCAR,KIR2DL1,KIR2DL3,KIR2DL4,KIR2DS4,KIR3DL1,KIR3DL2,KIR3DL3,NCR1,NLRP7,NLRP2,GP6,RDH13,EPS8L1
703	19	1	0.0679612	0	0.0793651	0	NA	-0.0679612	-0.170291	0.0343686	1	1	NA	NA	NA	NA	0.0114039	-0.0740361	0.0968439	0.977502	1	NA	NA	NA	NA	-0.0679612	-0.146424	0.0105013	0.743024	1	NA	NA	NA	NA	NA	NA	NA	NA	NA	NA	NA	NA	NA	PPP1R12C
704	19	1	0.0679612	0	0.0793651	0	NA	-0.0679612	-0.170291	0.0343686	1	1	NA	NA	NA	NA	0.0114039	-0.0740361	0.0968439	0.977502	1	NA	NA	NA	NA	-0.0679612	-0.146424	0.0105013	0.743024	1	NA	NA	NA	NA	NA	NA	NA	NA	NA	NA	NA	NA	NA	TNNT1
705	19	111	0.0679612	0	0.0634921	0	NA	-0.0679612	-0.170291	0.0343686	1	1	NA	NA	NA	NA	-0.0044691	-0.0782697	0.0693315	1	1	NA	NA	NA	NA	-0.0679612	-0.146424	0.0105013	0.743024	1	NA	NA	NA	NA	NA	NA	NA	NA	NA	NA	NA	NA	NA	DNAAF3,TNNI3,snoU13.ENSG00000239137.1,SYT5,PTPRH,TMEM86B,PPP6R1,HSPBP1,BRSK1,TMEM150B,COX6B2,SUV420H2,FAM71E2,IL11,TMEM190,TMEM238,RPL28,UBE2S,SHISA7,ISOC2,ZNF628,NAT14,SSC5D,SBK2,SGK110,ZNF579,FIZ1,ZNF524,ZNF865,ZNF784,ZNF580,ZNF581,CCDC106,U2AF2,EPN1,NLRP9,RN7SKP109,RFPL4AL1,RFPL4A,NLRP11,NLRP4,NLRP13,NLRP5,NLRP8,ZNF787,ZNF444,GALP,ZSCAN5B,ZSCAN5A,ZSCAN5C,ZSCAN5D,ZNF542,ZNF582,ZNF583,ZNF667,ZNF471,ZFP28,ZNF470,ZNF71,SMIM17,ZNF835,ZIM2,PEG3,MIMT1,USP29,DUXA,U3.ENSG00000252683.1,ZIM3,ZNF264,AURKC,ZNF805,ZNF460,ZNF543,ZNF304,TRAPPC2P1,ZNF547,ZNF548,ZNF17,ZNF749,VN1R1,ZNF419,ZNF772,ZNF773,ZNF549,ZNF550,ZNF416,ZIK1,ZNF530,ZNF134,ZNF211,ZSCAN4,ZNF551,ZNF154,ZNF671,ZNF776,ZNF586,ZNF552,ZNF587B,ZNF814,ZNF587,ZNF417,ZNF418,ZNF256,C19orf18,ZNF606,ZSCAN1,ZNF135,RN7SL526P,ZSCAN18,ZNF329,ZNF274
706	19	23	0.0728155	0	0.047619	0	NA	-0.0728155	-0.181113	0.0354821	1	1	NA	NA	NA	NA	-0.0251965	-0.0989976	0.0486047	0.680108	1	NA	NA	NA	NA	-0.0728155	-0.152392	0.00676044	0.702393	1	NA	NA	NA	NA	NA	NA	NA	NA	NA	NA	NA	NA	NA	ZNF544,ZNF8,ZSCAN22,A1BG,ZNF497,RNA5SP473,CHMP2A,MIR4754,MZF1,RN7SL525P,RN7SL693P,RPL23AP79,RPS5,SLC27A5,TRIM28,UBE2M,ZBTB45,ZNF132,ZNF324B,ZNF324,ZNF446,ZNF584,ZNF837
707	20	138	0.00970874	0	0.015873	0	NA	-0.00970874	-0.0328074	0.0133899	1	1	NA	NA	NA	NA	0.00616428	-0.0336421	0.0459707	1	1	NA	NA	NA	NA	-0.00970874	-0.0328074	0.0133899	1	1	NA	NA	NA	NA	NA	NA	NA	NA	NA	NA	NA	NA	NA	C20orf96,DEFB125,DEFB126,DEFB127,DEFB128,DEFB129,DEFB132,NRSN2,RBCK1,SOX12,TBC1D20,TRIB3,ZCCHC3,CSNK2A1,TCF15,SRXN1,SCRT2,SLC52A3,FAM110A,ANGPT4,RSPO4,C20orf202,PSMF1,TMEM74B,RAD21L1,SNPH,SDCBP2,FKBP1A,NSFL1C,SIRPB2,SIRPD,SIRPB1,SIRPG,RN7SL561P,SIRPA,PDYN,STK35,TGM3,TGM6,SNRPB,SNORD119,ZNF343,TMC2,MIR1292,NOP56,SNORA51.ENSG00000271798.1,SNORD110,SNORD86,SNORD56.ENSG00000229686.1,SNORD57,IDH3B,EBF4,CPXM1,C20orf141,TMEM239,PCED1A,VPS16,PTPRA,GNRH2,MRPS26,OXT,AVP,RN7SL555P,UBOX5,FASTKD5,LZTS3,DDRGK1,ITPA,SLC4A11,C20orf194,RN7SL839P,U3.ENSG00000201346.1,ATRN,GFRA4,ADAM33,SIGLEC1,HSPA12B,C20orf27,SPEF1,CDC25B,CENPB,AP5S1,MAVS,MIR103A2,PANK2,RNF24,SMOX,ADRA1D,PRNP,PRND,PRNT,RASSF2,SLC23A2,SNORA31.ENSG00000252096.1,snoU13.ENSG00000252058.1,RN7SL514P,RNA5SP474,TMEM230,PCNA,SNORA26.ENSG00000212517.1,CDS2,PROKR2,GPCPD1,LINC00654,LINC00658,C20orf196,CHGB,TRMT6,MCM8,RN7SL498P,CRLS1,LRRN4,FERMT1,BMP2,snoR26,RN7SL547P,HAO1,TMX4,PLCB1,RNU105B,PLCB4,LAMP5,PAK7,ANKEF1,SNAP25,MKKS,SLX4IP,JAG1,C20orf187,LINC00687,RN7SKP111,BTBD3,SPTLC3,ISM1,TASP1,ESF1,NDUFAF5,SEL1L2
708	20	1	0.0194175	0	0.015873	0	NA	-0.0194175	-0.0576781	0.0188431	1	1	NA	NA	NA	NA	-0.00354446	-0.0432492	0.0361603	1	1	NA	NA	NA	NA	-0.0194175	-0.0576781	0.0188431	1	1	NA	NA	NA	NA	NA	NA	NA	NA	NA	NA	NA	NA	NA	MACROD2
709	20	265	0.0145631	0	0	0	NA	-0.0145631	-0.0454852	0.016359	1	1	NA	NA	NA	NA	-0.0145631	-0.0412858	0.0121596	0.781198	1	NA	NA	NA	NA	-0.0145631	-0.0454852	0.016359	1	1	NA	NA	NA	NA	NA	NA	NA	NA	NA	NA	NA	NA	NA	RN7SL864P,FLRT3,RNA5SP475,KIF16B,SNRPB2,OTOR,U3.ENSG00000212165.1,PCSK2,BFSP1,DSTN,RN7SKP69,RRBP1,BANF2,SNX5,OVOL2,SNORD17,MGME1,CSRP2BP,PET117,RN7SL14P,ZNF133,RN7SKP74,RNY4P11,DZANK1,LINC00851,RNA5SP476,POLR3F,MIR3192,RBBP9,SEC23B,LINC00493,DTD1,RN7SL638P,RNU6ATAC34P,LINC00652,C20orf78,SCP2D1,SLC24A3,RIN2,NAA20,CRNKL1,C20orf26,RN7SL690P,INSM1,RALGAPA2,RN7SL607P,LINC00237,PLK1S1,RNA5SP477,XRN2,RN7SKP140,PAX1,LINC00261,FOXA2,SSTR4,THBD,CD93,LINC00656,RNA5SP478,NXT1,GZF1,NAPB,RNA5SP479,CST11,CST13P,CST8,CST9L,CSTL1,CST9,CST3,CST4,CST1,CST2,CST5,GGTLC1,SYNDIG1,CST7,APMAP,ACSS1,VSX1,ENTPD6,PYGB,ABHD12,GINS1,NINL,RNU6ATAC17P,NANP,RN7SL594P,ZNF337,FAM182B,FAM182A,NCOR1P1,MIR663A,FRG1B,DEFB115,DEFB116,RNA5SP480,DEFB118,DEFB119,SNORA40.ENSG00000212134.1,DEFB121,DEFB122,DEFB123,DEFB124,REM1,LINC00028,HM13,ID1,MIR3193,COX4I2,BCL2L1,TPX2,MYLK2,FOXS1,DUSP15,TTLL9,PDRG1,XKR7,RNA5SP481,CCM2L,HCK,RNA5SP482,TM9SF4,TSPY26P,PLAGL2,POFUT1,MIR1825,KIF3B,ASXL1,C20orf112,C20orf203,COMMD7,DNMT3B,MAPRE1,EFCAB8,SUN5,BPIFB2,BPIFB6,BPIFB3,BPIFB4,BPIFA2,BPIFA4P,BPIFA3,BPIFA1,BPIFB1,CDK5RAP1,SNTA1,RN7SL511P,CBFA2T2,NECAB3,C20orf144,ACTL10,E2F1,PXMP4,ZNF341,CHMP4B,RALY,MIR4755,EIF2S2,ASIP,AHCY,ITCH,MIR644A,DYNLRB1,MAP1LC3A,PIGU,NCOA6,TP53INP2,GGT7,ACSS2,GSS,MYH7B,MIR499A,TRPC4AP,EDEM2,SNORD56.ENSG00000201151.1,PROCR,RNA5SP483,MMP24,EIF6,FAM83C,UQCC,GDF5OS,GDF5,CEP250,C20orf173,ERGIC3,FER1L4,SPAG4,CPNE1,NFS1,RN7SKP271,RBM12,RBM39,ROMO1,snoU13.ENSG00000238549.1,PHF20,SCAND1,CNBD2,LINC00657,EPB41L1,snoU13.ENSG00000239089.1,AAR2,DLGAP4,MYL9,TGIF2,C20orf24,SLA2,NDRG3,DSN1,SOGA1,RN7SL156P,TLDC2,SAMHD1,RBL1,MROH8,RPN2,GHRH,MANBAL,SRC,BLCAP,NNAT,LINC00489,CTNNBL1,VSTM2L,RN7SKP185,TTI1,RPRD1B,RN7SL237P,TGM2,KIAA1755,BPI,LBP,SNHG17,SNORA71B,SNORA71A,SNORA71C,SNORA71D,SNORA71.ENSG00000201811.1,SNHG11,SNORA60,RALGAPB,MIR548O2,ADIG,ARHGAP40,SLC32A1,ACTR5,RN7SKP173,PPP1R16B,RN7SL116P,FAM83D,DHX35,RN7SL680P,RN7SL194P,SNORD112.ENSG00000252434.1,MAFB,RNA5SP484,TOP1,PLCG1,ZHX3,RN7SL615P,LPIN3,EMILIN3,CHD6,SNORA26.ENSG00000212224.1
710	20	1	0.00485437	0	0.031746	0	NA	-0.00485437	-0.0192	0.00949127	1	1	NA	NA	NA	NA	0.0268917	-0.0277932	0.0815765	0.274308	1	NA	NA	NA	NA	-0.00485437	-0.0192	0.00949127	1	1	NA	NA	NA	NA	NA	NA	NA	NA	NA	NA	NA	NA	NA	PTPRT
711	20	274	0.00970874	0	0.015873	0	NA	-0.00970874	-0.0328074	0.0133899	1	1	NA	NA	NA	NA	0.00616428	-0.0336421	0.0459707	1	1	NA	NA	NA	NA	-0.00970874	-0.0328074	0.0133899	1	1	NA	NA	NA	NA	NA	NA	NA	NA	NA	NA	NA	NA	NA	RN7SKP100,RN7SL666P,SCARNA15.ENSG00000252193.1,SRSF6,L3MBTL1,SGK2,IFT52,MYBL2,GTSF1L,TOX2,RN7SL443P,JPH2,OSER1,GDAP1L1,FITM2,R3HDML,HNF4A,MIR3646,C20orf62,TTPAL,SERINC3,PKIG,ADA,WISP2,KCNK15,RIMS4,RN7SL31P,YWHAB,PABPC1L,TOMM34,STK4,KCNS1,WFDC5,WFDC12,PI3,SEMG1,SEMG2,SLPI,MATN4,RBPJL,SDC4,SYS1,TP53TG5,DBNDD2,PIGT,WFDC2,SPINT3,WFDC6,EPPIN,WFDC8,RNA5SP485,WFDC9,WFDC10A,WFDC11,WFDC10B,WFDC13,MIR3617,SPINT4,WFDC3,RNU6ATAC38P,DNTTIP1,UBE2C,TNNC2,SNX21,ACOT8,ZSWIM3,ZSWIM1,NEURL2,SPATA25,CTSA,PLTP,PCIF1,ZNF335,MMP9,SLC12A5,NCOA5,CD40,CDH22,SLC35C2,ELMO2,ZNF334,OCSTAMP,SLC13A3,TP53RK,SLC2A10,RN7SKP33,EYA2,MIR3616,ZMYND8,RN7SL243P,NCOA3,SULF2,RNA5SP486,SNORD36.ENSG00000252227.1,LINC00494,PREX1,ARFGEF2,CSE1L,STAU1,DDX27,ZNFX1,SNORD12B,SNORD12C,SNORD12,ZFAS1,KCNB1,PTGIS,B4GALT5,RN7SL197P,SLC9A8,SPATA2,RNF114,snoU13.ENSG00000239157.1,SNAI1,LINC00651,TMEM189,UBE2V1,CEBPB,RN7SL636P,PTPN1,RN7SL672P,FAM65C,MIR645,PARD6B,BCAS4,ADNP,DPM1,MOCS3,KCNG1,NFATC2,MIR3194,ATP9A,SALL4,RN7SL603P,ZFP64,TSHZ2,RN7SKP184,ZNF217,BCAS1,MIR4756,CYP24A1,PFDN4,DOK5,RNU4ATAC7P,CBLN4,RNA5SP487,MC3R,FAM210B,AURKA,CSTF1,CASS4,RTFDC1,snoU13.ENSG00000238294.1,GCNT7,FAM209A,FAM209B,U3.ENSG00000252536.1,TFAP2C,RN7SL170P,BMP7,MIR4325,SPO11,RAE1,MTRNR2L3,RBM38,CTCFL,PCK1,ZBP1,PMEPA1,MIR4532,C20orf85,ANKRD60,PPP4R1L,RAB22A,VAPB,APCDD1L,MGC4294,STX16,NPEPL1,MIR296,MIR298,GNAS,NELFCD,CTSZ,TUBB1,ATP5E,SLMO2,ZNF831,EDN3,PHACTR3,SYCP2,FAM217B,PPP1R3D,CDH26,C20orf197,MIR646,MIR4533,MIR548AG2,CDH4,MIR1257,TAF4,LSM14B,PSMA7,SS18L1,MTG2,HRH3,OSBPL2,ADRM1,LAMA5,MIR4758,RPS21,CABLES2,RBBP8NL,GATA5,C20orf166,MIR133A2,SLCO4A1,LINC00686,NTSR1,LINC00659,MRGBP,OGFR,COL9A3,TCFL5,DIDO1,GID8,SLC17A9,BHLHE23,LINC00029,HAR1A,HAR1B,YTHDF1,BIRC7,MIR3196,NKAIN4,ARFGAP1,MIR4326,COL20A1,CHRNA4,KCNQ2,EEF1A2,PPDPF,C20orf195,PTK6,SRMS,HELZ2,GMEB2,ABHD16B,ARFRP1,C20ORF135,C20orf201,DNAJC5,LIME1,LINC00176,MIR1914,MIR647,MYT1,NPBWR2,OPRL1,PCMTD2,PRPF6,RGS19,RTEL1,SAMD10,SLC2A4RG,SOX18,STMN3,TCEA2,TNFRSF6B,TPD52L2,UCKL1,ZBTB46,ZGPAT,ZNF512B
712	21	265	0.208738	0.166667	0.0793651	0.0833333	NA	-0.0420712	-0.387462	0.303319	1	1	NA	NA	NA	NA	-0.129373	-0.226542	-0.0322033	0.0308537	1	NA	NA	NA	NA	-0.125405	-0.335431	0.0846222	0.495125	1	NA	NA	NA	NA	NA	NA	NA	NA	NA	NA	NA	NA	NA	ANKRD20A11P,ANKRD30BP2,BAGE2,CYP4F29P,MIR3648,MIR3687,POTED,RN7SL52P,SNORA70.ENSG00000252199.1,TEKT4P2,TPTE,RNA5SP488,LIPI,RBM11,ABCC13,HSPA13,SAMSN1,NRIP1,USP25,snoU13.ENSG00000238591.1,LINC00478,SNORD74.ENSG00000201025.1,MIR99A,MIRLET7C,MIR125B2,C21orf37,RN7SL163P,CXADR,BTG3,C21orf91,CHODL,TMPRSS15,MIR548X,RN7SKP147,LINC00320,NCAM2,LINC00317,LINC00308,RN7SL609P,X7SK.ENSG00000232512.2,RNA5SP489,LINC00158,snoU13.ENSG00000238314.1,MIR155HG,LINC00515,MRPL39,JAM2,ATP5J,GABPA,APP,CYYR1,ADAMTS1,ADAMTS5,MIR4759,LINC00113,LINC00314,LINC00161,N6AMT1,LTN1,RWDD2B,USP16,CCT8,MAP3K7CL,U3.ENSG00000212479.1,BACH1,LINC00189,snoU13.ENSG00000239171.1,GRIK1,CLDN17,LINC00307,CLDN8,MIR4327,TIAM1,SOD1,SCAF4,SNORA81.ENSG00000238390.1,HUNK,LINC00159,MIS18A,MRAP,URB1,RN7SL109P,SNORA80,C21orf119,EVA1C,SNORA33.ENSG00000252045.1,RNA5SP490,LINC00846,TCP10L,C21ORF59,C21orf59,SYNJ1,PAXBP1,C21orf49,C21orf62,SNORA70.ENSG00000207098.1,OLIG2,LINC00945,OLIG1,C21orf54,IFNAR2,IL10RB,IFNAR1,IFNGR2,TMEM50B,DNAJC28,GART,SON,DONSON,CRYZL1,ITSN1,ATP5O,LINC00649,RN7SL740P,MRPS6,SLC5A3,LINC00310,KCNE1,KCNE2,RCAN1,SMIM11,SNORA11.ENSG00000221398.1,CLIC6,LINC00160,RUNX1,MIR802,FKSG68,SETD4,CBR1,CBR3,DOPEY2,RN7SL73P,snoU13.ENSG00000238851.1,MORC3,CHAF1B,CLDN14,SIM2,HLCS,RNA5SP491,RIPPLY3,PIGP,TTC3,DSCR9,RN7SL678P,DSCR3,DYRK1A,KCNJ6,DSCR4,DSCR8,KCNJ15,snoU13.ENSG00000238581.1,DSCR10,ERG,LINC00114,ETS2,SNORA62.ENSG00000272015.1,PSMG1,BRWD1,HMGN1,snoU13.ENSG00000238556.1,WRB,LCA5L,SH3BGR,B3GALT5,C21orf88,IGSF5,PCP4,DSCAM,MIR4760,SNORA51.ENSG00000207147.1,LINC00323,BACE2,MIR3197,FAM3B,MX2,MX1,TMPRSS2,SNORA32.ENSG00000207503.1,snoU13.ENSG00000252771.1,LINC00111,LINC00479,LINC00112,RIPK4,PRDM15,SNORA3.ENSG00000251778.1,C2CD2,ZBTB21,UMODL1,C21orf128,ABCG1,RNA5SP492,TFF3,TFF2,TFF1,TMPRSS3,UBASH3A,RSPH1,SLC37A1,PDE9A,WDR4,NDUFV3,MIR5692B,PKNOX1,CBS,U2AF1,CRYAA,LINC00313,LINC00319,LINC00322,SIK1,HSF2BP,RRP1B,PDXK,CSTB,RRP1,AGPAT3,TRAPPC10,PWP2,C21orf33,ICOSLG,DNMT3L,AIRE,PFKL,C21orf2,TRPM2,snoZ6.ENSG00000264452.1,snoZ6.ENSG00000266692.1,LRRC3,LRRC3DN,TSPEAR,C21orf90,UBE2G2,SUMO3,PTTG1IP,ITGB2,C21orf67,FAM207A,LINC00163,LINC00162,SSR4P1,ADARB1,PRED57,PRED58,COL18A1,LINC00205,LINC00315,LINC00316,LINC00334,PCBP3,POFUT2,SLC19A1,PRED60,PRED62,COL6A1,COL6A2,FTCD,SPATC1L,LSS,MCM3AP,C21orf58,DIP2A,PCNT,PRMT2,S100B,YBEY
713	22	25	0.194175	0.5	0.190476	0.25	NA	0.305825	-0.183641	0.795292	0.186352	1	NA	NA	NA	NA	-0.00369857	-0.118392	0.110995	1	1	NA	NA	NA	NA	0.0558252	-0.239148	0.350799	0.920918	1	NA	NA	NA	NA	NA	NA	NA	NA	NA	NA	NA	NA	NA	CCT8L2,HSFY1P1,KCNMB3P1,OR11H1,POTEH,TPTEP1,XKR3,GAB4,CECR7,IL17RA,CECR6,CECR5,CECR1,CECR3,CECR9,RN7SL843P,CECR2,SLC25A18,ATP6V1E1,BCL2L13,snoU13.ENSG00000251737.1,BID,LINC00528,MICAL3,MIR648
714	22	289	0.223301	0.5	0.206349	0.25	NA	0.276699	-0.213159	0.766557	0.274108	1	NA	NA	NA	NA	-0.0169518	-0.142294	0.108391	0.911944	1	NA	NA	NA	NA	0.026699	-0.25151	0.304908	1	1	NA	NA	NA	NA	NA	NA	NA	NA	NA	NA	NA	NA	NA	PEX26,TUBA8,AIFM3,ARVCF,BCRP2,C22orf29,C22orf39,CCDC116,CDC45,CLDN5,CLTCL1,COMT,CRKL,DGCR14,DGCR2,DGCR5,DGCR6L,DGCR6,DGCR8,FAM230A,FAM230B,FAM230C,GGT2,GGT3P,GGTLC3,GNB1L,GP1BB,GSC2,HIC2,HIRA,KLHL22,LZTR1,MED15,MIR1286,MIR1306,MIR130B,MIR185,MIR301B,MIR3618,MIR4761,MIR649,MRPL40,P2RX6P,P2RX6,PI4KAP1,PI4KAP2,PI4KA,POM121L4P,POM121L7,PPIL2,PRODH,RANBP1,RIMBP3B,RIMBP3C,RIMBP3,RN7SKP131,RN7SKP221,RN7SKP63,RN7SL168P,RN7SL280P,RN7SL389P,RN7SL812P,RTN4R,SCARF2,SCARNA17.ENSG00000252020.1,SCARNA17.ENSG00000252143.1,SCARNA17.ENSG00000252571.1,SCARNA18.ENSG00000252024.1,SCARNA18.ENSG00000252314.1,SCARNA18.ENSG00000252605.1,SDF2L1,SEPT5,SERPIND1,SLC25A1,SLC7A4,SMPD4P1,SNAP29,SNORA15.ENSG00000251940.1,SNORA77.ENSG00000264346.1,TANGO2,TBX1,THAP7,TMEM191A,TMEM191C,TRMT2A,TSSK2,TUBA3FP,TXNRD2,UBE2L3,UFD1L,USP18,USP41,YDJC,YPEL1,ZDHHC8,ZNF74,snoU13.ENSG00000252402.1,snoU13.ENSG00000252799.1,snoU13.ENSG00000271796.1,MAPK1,RNA5SP493,PPM1F,BCR,CES5AP1,GGTLC2,GNAZ,IGLC1,IGLC2,IGLC3,IGLC7,IGLJ1,IGLJ2,IGLJ3,IGLJ4,IGLJ5,IGLJ6,IGLJ7,IGLL5,MIR650,POM121L1P,PRAMEF24P,PRAME,RAB36,RN7SL263P,RTDR1,TOP3B,VPREB1,ZDHHC8P1,ZNF280A,ZNF280B,snoU13.ENSG00000239066.1,C22orf43,GUSBP11,IGLL1,RGL4,VPREB3,ZNF70,C22orf15,CHCHD10,MMP11,SMARCB1,DERL3,SLC2A11,RN7SL268P,MIF,CABIN1,DDTL,DDT,GSTT1,GSTT2B,GSTT2,GSTTP2,SUSD2,GGT5,POM121L9P,SPECC1L,ADORA2A,UPB1,GUCD1,SNRPD3,FAM211B,GGT1,PIWIL3,SGSM1,SNORD56.ENSG00000199783.1,TMEM211,KIAA1671,CRYBB3,CRYBB2,ADRBK2,CRYBB2P1,LRP5L,RNA5SP494,MYO18B,RN7SKP169,SEZ6L,RNA5SP495,ASPHD2,HPS4,SRRD,TFIP11,TPST2,MIR548J,CRYBB1,CRYBA4,MIAT,MN1,PITPNB,TTC28,RN7SL757P,SNORD42.ENSG00000201209.1,RN7SL162P,CHEK2,HSCB,CCDC117,XBP1,ZNRF3,C22orf31,KREMEN1,EMID1,RHBDD3,EWSR1,GAS2L1,RASL10A,AP1B1,SNORD125,RFPL1S,RFPL1,NEFH,THOC5,NIPSNAP1,NF2,CABP7,ZMAT5,UQCR10,ASCC2,MTMR3,HORMAD2,LIF,MGC20647,OSM,GATSL3,TBC1D10A,SF3A1,CCDC157,RNF215,SEC14L2,KIAA1658,MTFP1,SEC14L3,SEC14L4,SEC14L6,GAL3ST1,PES1,TCN2,SLC35E4,DUSP18,OSBP2,MIR3200,MORC2,TUG1,RN7SL633P,SMTN,INPP5J,PLA2G3,MIR3928,RNF185,LIMK2,PIK3IP1,RNA5SP496,PATZ1,DRG1,EIF4ENIF1,SFI1,PISD,PRR14L,DEPDC5,RN7SL20P,C22orf24,YWHAH,snoU13.ENSG00000238910.1,RN7SL305P,SLC5A1,AP1B1P1,C22orf42,RFPL2,SLC5A4,RFPL3,RFPL3S,RTCB,BPIFC,FBXO7,SYN3,RNA5SP497,TIMP3,LARGE,MIR4764,SNORA76.ENSG00000253007.2,ISX,HMGXB4,TOM1,MIR3909,HMOX1,MCM5,RASD2,APOL6,MB,APOL5,RBFOX2
715	22	91	0.208738	0.5	0.206349	0.25	NA	0.291262	-0.198405	0.78093	0.228661	1	NA	NA	NA	NA	-0.00238866	-0.119084	0.114306	1	1	NA	NA	NA	NA	0.0412621	-0.251203	0.333727	1	1	NA	NA	NA	NA	NA	NA	NA	NA	NA	NA	NA	NA	NA	APOL3,APOL4,APOL1,APOL2,MYH9,RN7SL349P,TXN2,FOXRED2,EIF3D,CACNG2,IFT27,PVALB,NCF4,CSF2RB,snoU13.ENSG00000239056.1,TEX33,TST,MPST,KCTD17,RN7SKP214,TMPRSS6,IL2RB,C1QTNF6,SSTR3,RAC2,CYTH4,ELFN2,MFNG,CARD10,CDC42EP1,LGALS2,GGA1,SH3BP1,PDXP,RN7SL385P,LGALS1,NOL12,TRIOBP,snoU13.ENSG00000238569.1,GCAT,H1F0,ANKRD54,GALR3,MIR658,EIF3L,MIR659,MICALL1,C22orf23,POLR2F,SOX10,MIR4534,PICK1,SLC16A8,BAIAP2L2,PLA2G6,MAFF,TMEM184B,RN7SL704P,CSNK1E,KCNJ4,KDELR3,DDX17,DMC1,FAM227A,CBY1,TOMM22,JOSD1,GTPBP1,SUN2,DNAL4,NPTXR,CBX6,APOBEC3A,APOBEC3B,APOBEC3C,APOBEC3D,APOBEC3F,APOBEC3G,APOBEC3H,CBX7,PDGFB,RPL3,SNORD83B,SNORD83A,SNORD43.ENSG00000263764.1,SYNGR1,TAB1,MGAT3,SMCR7L,ATF4,RPS19BP1
716	22	159	0.218447	0.5	0.222222	0.25	NA	0.281553	-0.208242	0.771349	0.258637	1	NA	NA	NA	NA	0.00377562	-0.117144	0.124695	1	1	NA	NA	NA	NA	0.0315534	-0.251409	0.314516	1	1	NA	NA	NA	NA	NA	NA	NA	NA	NA	NA	NA	NA	NA	CACNA1I,ENTHD1,RN7SKP210,GRAP2,FAM83F,TNRC6B,ADSL,SGSM3,MKL1,MCHR1,SLC25A17,MIR4766,ST13,DNAJB7,XPNPEP3,snoU13.ENSG00000238887.1,RBX1,EP300,MIR1281,L3MBTL2,CHADL,RANGAP1,ZC3H7B,TEF,TOB2,PHF5A,ACO2,POLR3H,CSDC2,PMM1,DESI1,XRCC6,NHP2L1,C22orf46,MEI1,RNU6ATAC22P,CCDC134,SREBF2,CENPM,LINC00634,MIR33A,MIR378I,SEPT3,SHISA8,TNFRSF13C,WBP2NL,NAGA,FAM109B,snoU13.ENSG00000238498.1,SMDT1,NDUFA6,CYP2D6,CYP2D7P1,TCF20,NFAM1,POLDIP3,RN7SKP80,RRP7A,RRP7B,SERHL2,SERHL,RNU12,CYB5R3,ATP5L2,A4GALT,ARFGAP3,PACSIN2,TTLL1,BIK,MCAT,TSPO,TTLL12,SCUBE1,MPPED1,EFCAB6,SULT4A1,PNPLA5,PNPLA3,SAMM50,PARVB,PARVG,KIAA1644,LDOC1L,LINC00207,LINC00229,PRR5,ARHGAP8,PHF21B,NUP50,KIAA0930,MIR1249,UPK3A,FAM118A,SMC1B,RIBC2,FBLN1,ATXN10,MIR4762,WNT7B,LINC00899,C22orf26,FLJ27365,MIR3619,MIR4763,MIRLET7A3,MIRLET7B,PPARA,CDPF1,PKDREJ,TTC38,GTSE1,TRMU,CELSR1,GRAMD4,CERK,TBC1D22A,LINC00898,MIR3201,FAM19A5,MIR4535,ACR,ADM2,ALG12,ARSA,BRD1,C22orf34,CHKB,CPT1B,CRELD2,DENND6B,HDAC10,IL17REL,KLHDC7B,LMF2,MAPK11,MAPK12,MAPK8IP2,MIOX,MIR3667,MLC1,MOV10L1,NCAPH2,ODF3B,PANX2,PIM3,PLXNB2,PPP6R2,RABL2B,RN7SKP252,RN7SL500P,SBF1,SCO2,SHANK3,SYCE3,TRABD,TTLL8,TUBGCP6,TYMP,ZBED4
717	23	53	0.116505	0.5	0.142857	0	NA	0.383495	-0.104733	0.871723	0.0310488	0.625058	NA	NA	NA	NA	0.0263523	-0.080892	0.133597	0.734975	1	NA	NA	NA	NA	-0.116505	-0.20441	-0.0285995	0.435966	1	NA	NA	NA	NA	NA	NA	NA	NA	NA	NA	NA	NA	NA	AKAP17A.ENSG00000197976.6,ARSD,ARSE,ARSF,ARSH,ASMTL.ENSG00000169093.10,ASMT.ENSG00000196433.6,CD99P1.ENSG00000223773.2,CD99.ENSG00000002586.13,CRLF2.ENSG00000205755.6,CSF2RA.ENSG00000198223.9,DHRSX.ENSG00000169084.8,GTPBP6.ENSG00000178605.8,GYG2,IL3RA.ENSG00000185291.6,LINC00102.ENSG00000230542.1,LINC00106.ENSG00000236871.2,LINC00685.ENSG00000226179.1,MIR3690.ENSG00000265658.1,P2RY8.ENSG00000182162.5,PLCXD1.ENSG00000182378.8,PPP2R3B.ENSG00000167393.12,RN7SL355P.ENSG00000265350.1,RN7SL578P,RNA5SP498.ENSG00000223274.1,SHOX.ENSG00000185960.8,SLC25A6.ENSG00000169100.8,XG,ZBED1.ENSG00000214717.4,snoU13.ENSG00000251848.1,CXorf28,MXRA5,SNORA48.ENSG00000212214.1,PRKX,SNORA20.ENSG00000201660.1,NLGN4X,SNORA31.ENSG00000252291.1,MIR4770,HDHD1,MIR4767,MIR651,PNPLA4,STS,VCX2,VCX3A,VCX,KAL1,VCX3B,FAM9A,FAM9B,RNA5SP499,TBL1X,GPR143
718	23	1	0.116505	0.5	0.126984	0.0833333	NA	0.383495	-0.104733	0.871723	0.0310488	0.625058	NA	NA	NA	NA	0.0104793	-0.0930464	0.114005	0.998021	1	NA	NA	NA	NA	-0.0331715	-0.228741	0.162398	1	1	NA	NA	NA	NA	NA	NA	NA	NA	NA	NA	NA	NA	NA	SHROOM2
719	23	8	0.106796	0.5	0.142857	0	NA	0.393204	-0.0948496	0.881257	0.0213513	0.625058	NA	NA	NA	NA	0.036061	-0.0704548	0.142577	0.576173	1	NA	NA	NA	NA	-0.106796	-0.193066	-0.0205261	0.483325	1	NA	NA	NA	NA	NA	NA	NA	NA	NA	NA	NA	NA	NA	CLCN4,MID1,WWC3,ARHGAP6,HCCS,AMELX,MIR548AX,MSL3
720	23	1	0.11165	0.5	0.15873	0.0833333	NA	0.38835	-0.0997919	0.876491	0.0259243	0.625058	NA	NA	NA	NA	0.0470797	-0.0632437	0.157403	0.436946	1	NA	NA	NA	NA	-0.0283172	-0.218817	0.162183	1	1	NA	NA	NA	NA	NA	NA	NA	NA	NA	NA	NA	NA	NA	FRMPD4
721	23	139	0.106796	0.5	0.174603	0	NA	0.393204	-0.0948496	0.881257	0.0213513	0.625058	NA	NA	NA	NA	0.0678071	-0.0453498	0.180964	0.223907	1	NA	NA	NA	NA	-0.106796	-0.193066	-0.0205261	0.483325	1	NA	NA	NA	NA	NA	NA	NA	NA	NA	NA	NA	NA	NA	X7SK.ENSG00000271814.1,PRPS2,TLR7,TLR8,TMSB4X,FAM9C,ATXN3L,EGFL6,RN7SKP20,TCEANC,RAB9A,TRAPPC2,OFD1,GPM6B,GEMIN8,GLRA2,FANCB,MOSPD2,ACE2,ASB11,ASB9,BMX,FIGF,PIGA,PIR,TMEM27,CA5BP1,CA5B,SNORA7.ENSG00000200620.1,ZRSR2,AP1S2,GRPR,MAGEB17,RN7SL658P,CTPS2,MIR548AM,S100G,SYAP1,TXLNG,RBBP7,REPS2,SNORA16.ENSG00000201467.1,MIR4768,NHS,snoU13.ENSG00000238764.1,SCML1,RAI2,BEND2,SCML2,CDKL5,RS1,PPEF1,GPR64,PHKA2,RN7SL48P,PDHA1,MAP3K15,SH3KBP1,CXorf23,MAP7D2,MIR23C,EIF1AX,RPS6KA3,RN7SKP183,CNKSR2,KLHL34,SMPX,MBTPS2,YY2,SMS,PHEX,RN7SL436P,ZNF645,DDX53,PTCHD1,snoU13.ENSG00000238327.1,PRDX4,ACOT9,SAT1,APOO,CXorf58,KLHL15,EIF2S3,SNORA68.ENSG00000201407.1,ZFX,PDK3,PCYT1B,POLA1,SCARNA23,ARX,RN7SL91P,MAGEB18,MAGEB6,MAGEB5,VENTXP1,DCAF8L2,MAGEB10,DCAF8L1,IL1RAPL1,SNORD74.ENSG00000201666.1,RNA5SP500,MIR4666B,MAGEB2,MAGEB3,MAGEB4,MAGEB1,NR0B1,CXorf21,GK,TAB3,DMD,FTHL17,RNA5SP501,MIR3915,MIR548F5,snoU13.ENSG00000238969.1,FAM47A,TMEM47,FAM47B,MAGEB16,CXorf22,CHDC2,CXorf30,FAM47C,PRRG1,TM4SF2,LANCL3,XK,CYBB,DYNLT3,CXorf27,MIR548AJ2,SRPX,SYTL5,RPGR,SNORA31.ENSG00000252050.1,OTC,TSPAN7,MID1IP1
722	23	95	0.106796	0.5	0.142857	0	NA	0.393204	-0.0948496	0.881257	0.0213513	0.625058	NA	NA	NA	NA	0.036061	-0.0704548	0.142577	0.576173	1	NA	NA	NA	NA	-0.106796	-0.193066	-0.0205261	0.483325	1	NA	NA	NA	NA	NA	NA	NA	NA	NA	NA	NA	NA	NA	MIR3937,RN7SL732P,MIR1587,BCOR,snoU13.ENSG00000238920.1,ATP6AP2,CXorf38,MED14,USP9X,RNA5SP502,DDX3X,RN7SL15P,NYX,CASK,RN7SL406P,RN7SL144P,GPR34,GPR82,MAOA,MAOB,NDP,EFHC2,FUNDC1,RN7SL291P,DUSP21,KDM6A,CXorf36,MIR221,MIR222,SNORD77.ENSG00000212347.2,KRBOX4,ZNF674,CHST7,SLC9A7,RP2,CXorf31,PHF16,RGN,NDUFB11,RBM10,UBA1,INE1,CDK16,USP11,RN7SL785P,snoU13.ENSG00000238729.1,ZNF157,SNORA11C,ZNF41,CXorf24,ARAF,SYN1,TIMP1,MIR4769,CFP,ELK1,UXT,CXXC1P1,ZNF81,SPACA5B,SPACA5,SSX6,ZNF182,ZNF630,snoU13.ENSG00000238473.1,SSX5,RNA5SP503,SSX1,SSX3,SSX4B,SSX4,SSX9,SLC38A5,FTSJ1,PORCN,EBP,TBC1D25,snoU13.ENSG00000239017.1,RBM3,WDR13,WAS,SUV39H1,GLOD5,GATA1,HDAC6,ERAS,PCSK1N,TIMM17B,PQBP1,PIM2,SLC35A2,OTUD5,KCND1,GRIPAP1,RN7SL139P
723	23	119	0.0970874	0.5	0.15873	0	NA	0.402913	-0.0849617	0.890787	0.013803	0.558253	NA	NA	NA	NA	0.0616428	-0.0475999	0.170885	0.257838	1	NA	NA	NA	NA	-0.0970874	-0.181613	-0.0125621	0.536445	1	NA	NA	NA	NA	NA	NA	NA	NA	NA	NA	NA	NA	NA	TFE3,CCDC120,PRAF2,WDR45,GPKOW,RN7SL262P,MAGIX,PLP2,PRICKLE3,SYP,CACNA1F,CCDC22,FOXP3,PPP1R3F,GAGE10,GAGE12B,GAGE12C,GAGE12D,GAGE12E,GAGE12F,GAGE12G,GAGE12H,GAGE12I,GAGE12J,GAGE13,GAGE2A,GAGE2B,GAGE2C,GAGE2D,GAGE2E,GAGE1,PAGE1,PAGE4,USP27X,CLCN5,MIR532,MIR188,MIR362,MIR500A,MIR500B,MIR501,MIR660,MIR502,AKAP4,CCNB3,DGKK,SHROOM4,BMP15,NUDT10,CXorf67,NUDT11,CENPVP1,GSPT2,MAGED1,MAGED4B,MAGED4,SNORA11D,SNORA11E,XAGE2B,XAGE1A,XAGE1B,XAGE2,XAGE1C,XAGE1D,XAGE1E,SSX7,RNA5SP504,SSX2,SSX2B,SPANXN5,XAGE5,FAM156A,FAM156B,XAGE3,GPR173,TSPYL2,KDM5C,IQSEC2,SMC1A,RIBC1,HSD17B10,HUWE1,MIR98,MIRLET7F2,PHF8,RNA5SP505,U3.ENSG00000252175.1,FAM120C,WNK3,FGD1,TSR2,GNL3L,ITIH6,MAGED2,SNORA11.ENSG00000221716.1,TRO,SNORA11.ENSG00000221750.1,PFKFB1,ALAS2,APEX2,PAGE2B,PAGE2,FAM104B,MTRNR2L10,PAGE5,PAGE3,MAGEH1,USP51,FOXR2,RRAGB,SNORD112.ENSG00000252961.1,KLF8,UBQLN2,SPIN3,SPIN2A,SPIN2B,FAAH2,ZXDB,ZXDA
724	23	104	0.0873786	0.5	0.142857	0	NA	0.412621	-0.0750693	0.900312	0.00824463	0.400139	NA	NA	NA	NA	0.0554785	-0.0495078	0.160465	0.297031	1	NA	NA	NA	NA	-0.0873786	-0.170035	-0.00472253	0.596399	1	NA	NA	NA	NA	NA	NA	NA	NA	NA	NA	NA	NA	NA	SPIN4,ARHGEF9,MIR1468,AMER1,RN7SL799P,ASB12,MTMR8,ZC4H2,ZC3H12B,LAS1L,MSN,MIR223,VSIG4,HEPH,EDA2R,AR,OPHN1,YIPF6,STARD8,EFNB1,PJA1,LINC00269,FAM155B,EDA,U3.ENSG00000212434.1,AWAT2,DGAT2L6,IGBP1,MIR676,OTUD6A,RN7SL581P,AWAT1,RNA5SP507,P2RY4,ARR3,PDZD11,RAB41,KIF4A,RNY4P23,GDPD2,DLG3,TEX11,U3.ENSG00000199769.1,SLC7A3,SNX12,RN7SL746P,CXorf65,FOXO4,IL2RG,MED12,NLGN3,GJB1,ZMYM3,NONO,ITGB1BP2,TAF1,snoU13.ENSG00000252525.1,INGX,OGT,ACRC,CXCR3,CXorf49,CXorf49B,NHSL2,RGAG4,PIN4,RN7SL388P,ERCC6L,RN7SL264P,RPS4X,CITED1,HDAC8,PHKA1,U3.ENSG00000202482.1,DMRTC1B,FAM226A,DMRTC1,LINC00684,PABPC1L2B,PABPC1L2A,NAP1L6,NAP1L2,CDX4,MAP2K4P1,CHIC1,TSIX,XIST,JPX,FTX,MIR374B,MIR421,RN7SL648P,MIR374A,MIR545,ZCCHC13,RN7SL790P,SLC16A2,RN7SL641P,RLIM,KIAA2022,ABCB7,MAGEE2,UPRT,ZDHHC15
725	23	126	0.0970874	0.5	0.126984	0	NA	0.402913	-0.0849617	0.890787	0.013803	0.558253	NA	NA	NA	NA	0.0298967	-0.0720879	0.131881	0.656836	1	NA	NA	NA	NA	-0.0970874	-0.181613	-0.0125621	0.536445	1	NA	NA	NA	NA	NA	NA	NA	NA	NA	NA	NA	NA	NA	PBDC1,MAGEE1,RNA5SP508,MIR325,RNA5SP509,FGF16,ATRX,MAGT1,RN7SL460P,ATP7A,COX7B,PGAM4,PGK1,TAF9B,CYSLTR1,ZCCHC5,LPAR4,P2RY10,GPR174,ITM2A,TBX22,FAM46D,BRWD3,ACA64.ENSG00000239008.1,HMGN5,SH3BGRL,SNORA4.ENSG00000202183.1,POU3F4,CYLC1,RPS6KA6,MIR548I4,HDX,APOOL,POF1B,SATL1,UBE2DNL,ZNF711,CHM,MIR361,DACH2,SNORD45.ENSG00000200422.1,KLHL4,ACA64.ENSG00000252016.1,CPXCR1,TGIF2LX,PABPC5,PCDH11X,FAM133A,NAP1L3,MIR548M,RN7SL379P,RNA5SP510,RN7SKP194,DIAPH2,RPA4,RN7SL74P,SNORA25.ENSG00000252296.1,PCDH19,TNMD,TSPAN6,SRPX2,SYTL4,CSTF2,SNORA9.ENSG00000202231.1,NOX1,ARL13A,TMEM35,TRMT2B,XKRX,CENPI,DRP2,TAF7L,BTK,TIMM8A,RPL36A,GLA,HNRNPH2,ARMCX4,ARMCX1,ARMCX6,ARMCX3,ARMCX2,NXF5,ZMAT1,TCEAL2,TCEAL6,BEX5,TCP11X3P,NXF2,TCP11X1,NXF2B,TCP11X2,TMSB15A,NXF4,ARMCX5,GPRASP1,GPRASP2,BHLHB9,LINC00630,RAB40AL,BEX1,NXF3,BEX4,TCEAL8,TCEAL5,BEX2,TCEAL7,WBP5,NGFRAP1,RAB40A,TCEAL4,TCEAL3,TCEAL1,MORF4L2,GLRA4,TMEM31,PLP1,RAB9B,RNA5SP511,TMSB15B,H2BFM,H2BFWT,SLC25A53,ZCCHC18,FAM199X,ESX1
726	23	1	0.101942	0.5	0.126984	0	NA	0.398058	-0.0899062	0.886023	0.0173166	0.625058	NA	NA	NA	NA	0.0250424	-0.0773371	0.127422	0.742346	1	NA	NA	NA	NA	-0.101942	-0.187354	-0.0165296	0.509104	1	NA	NA	NA	NA	NA	NA	NA	NA	NA	NA	NA	NA	NA	IL1RAPL2
727	23	165	0.0970874	0.666667	0.126984	0	NA	0.569579	0.104463	1	0.000226897	0.0722963	3.78723	1.31378	0.00394294	0.0108789	0.0298967	-0.0720879	0.131881	0.656836	1	NA	NA	NA	NA	-0.0970874	-0.181613	-0.0125621	0.536445	1	NA	NA	NA	NA	NA	NA	NA	NA	NA	NA	NA	NA	NA	TEX13A,NRK,SERPINA7,MUM1L1,CXorf57,MIR548AN,RNF128,TBC1D8B,MORC4,CLDN2,RIPPLY1,NUP62CL,PIH1D3,RBM41,FRMPD3,PRPS1,TSC22D3,NCBP2L,MID2,TEX13B,VSIG1,PSMD10,ATG4A,COL4A6,COL4A5,IRS4,GUCY2F,NXT2,KCNE1L,ACSL4,TMEM164,MIR652,MIR3978,AMMECR1,SNORD96B,GNG5P2,RGAG1,TDGF1P3,CHRDL1,PAK3,CAPN6,DCX,LINC00890,RN7SL661P,ALG13,RNA5SP512,TRPC5,TRPC5OS,ZCCHC16,LHFPL1,AMOT,MIR4329,RN7SL266P,snoU13.ENSG00000238811.1,U3.ENSG00000201674.1,RN7SL93P,SNORD30,HTR2C,SNORA35.ENSG00000208839.1,MIR764,MIR1912,MIR1298,MIR1911,MIR448,IL13RA2,LRCH2,LUZP4,RBMXL3,SNORA35.ENSG00000271907.1,SNORA64.ENSG00000252441.1,PLS3,RN7SL712P,AGTR2,SLC6A14,CXorf61,KLHL13,WDR44,MIR1277,DOCK11,IL13RA1,SNORA35.ENSG00000239182.1,ZCCHC12,LONRF3,KIAA1210,PGRMC1,RN7SL118P,SLC25A43,SLC25A5,CXorf56,UBE2A,NKRF,SEPT6,MIR766,SOWAHD,RPL39,SNORA69.ENSG00000206622.1,UPF3B,NDUFA1,RNF113A,AKAP14,NKAP,RHOXF2B,RHOXF1,NKAPP1,RHOXF2,ZBTB33,TMEM255A,ATP1B4,LAMP2,CUL4B,snoU13.ENSG00000272179.1,MCTS1,C1GALT1C1,CT47A10,CT47A11,CT47A12,CT47A1,CT47A2,CT47A3,CT47A4,CT47A5,CT47A6,CT47A7,CT47A8,CT47A9,CT47B1,GLUD2,MIR3672,U3.ENSG00000212321.1,GRIA3,THOC2,RN7SL29P,XIAP,STAG2,snoU13.ENSG00000239058.1,SNORA40.ENSG00000252693.1,SH2D1A,TENM1,snoU13.ENSG00000238626.1,DCAF12L2,DCAF12L1,CXorf64,ACTRT1,RNA5SP513,SMARCA1,OCRL,APLN,XPNPEP2,SASH3,ZDHHC9,UTP14A,BCORL1,ELF4,AIFM1,RAB33A,ZNF280C,SLC25A14,GPR119,RBMX2,FAM45B,ENOX2,ARHGAP36,RN7SL191P,IGSF1,OR13H1
728	23	163	0.0970874	0.333333	0.111111	0	NA	0.236246	-0.228871	0.701362	0.233469	1	NA	NA	NA	NA	0.0140237	-0.0838441	0.111892	0.932578	1	NA	NA	NA	NA	-0.0970874	-0.181613	-0.0125621	0.536445	1	NA	NA	NA	NA	NA	NA	NA	NA	NA	NA	NA	NA	NA	RNA5SP514,MST4,FRMD7,RAP2C,MBNL3,HS6ST2,USP26,SNORA8.ENSG00000207100.1,TFDP3,GPC4,GPC3,MIR106A,MIR18B,MIR19B2,MIR20B,MIR363,MIR92A2,CCDC160,PHF6,HPRT1,MIR450A1,MIR450A2,MIR450B,MIR503HG,MIR542,MIR503,LINC00629,PLAC1,FAM122B,FAM122C,MOSPD1,SMIM10,FAM127C,FAM127A,FAM127B,LINC00087,LINC00633,CT45A1,CT45A2,CT45A3,CT45A4,CT45A5,CT45A6,CXorf48,DDX26B,LINC00086,RNA5SP515,SAGE1,ZNF449,ZNF75D,MMGT1,SLC9A6,snoU13.ENSG00000239080.1,FHL1,MAP7D3,GPR112,BRS3,HTATSF1,VGLL1,MIR934,LINC00892,CD40LG,ARHGEF6,RBMX,SNORD61.ENSG00000206979.1,GPR101,ZIC3,RN7SL325P,RN7SKP31,FGF13,MIR504,F9,MCF2,ATP11C,CXorf66,MIR505,RN7SL727P,RNU6ATAC23P,SNORA18.ENSG00000252719.1,snoU13.ENSG00000238485.1,SOX3,LINC00632,CDR1,MIR320D2,SPANXB1,SPANXB2,LDOC1,MAGEC1,MAGEC3,SPANXA1,SPANXA2,SPANXC,SPANXD,MAGEC2,RNA5SP516,snoU13.ENSG00000239188.1,SPANXN4,RN7SKP81,RN7SKP149,SPANXN3,SLITRK4,SPANXN2,UBE2NL,RN7SKP189,SPANXN1,SLITRK2,TMEM257,MIR888,MIR890,MIR892A,MIR892B,MIR891B,MIR891A,RNA5SP517,CXorf51A,CXorf51B,MIR513C,MIR513B,MIR513A1,MIR513A2,MIR506,MIR507,MIR508,MIR514B,MIR510,MIR514A1,MIR514A2,MIR514A3,FMR1,FMR1NB,AFF2,RN7SKP267,IDS,LINC00893,CXorf40A,CXorf40B,HSFX1,HSFX2,LINC00894,MAGEA11,MAGEA8,MAGEA9B,MAGEA9,TMEM185A,MIR2114,MAMLD1,MTM1,MTMR1,CD99L2,U3.ENSG00000253009.1,HMGB3,MIR4330,GPR50,VMA21,PASD1,PRRG3,FATE1,CNGA2,MAGEA4,GABRE,MIR224,MIR452,MAGEA10
729	23	109	0.092233	0.333333	0.126984	0	NA	0.2411	-0.223919	0.70612	0.20928	1	NA	NA	NA	NA	0.0347511	-0.0668321	0.136334	0.572951	1	NA	NA	NA	NA	-0.092233	-0.17584	-0.00862572	0.565488	1	NA	NA	NA	NA	NA	NA	NA	NA	NA	NA	NA	NA	NA	GABRA3,MIR767,GABRQ,CETN2,CSAG1,CSAG2,CSAG3,CSAG4,MAGEA12,MAGEA1,MAGEA2B,MAGEA2,MAGEA3,MAGEA6,NSDHL,PNMA3,PNMA5,PNMA6A,PNMA6B,PNMA6C,PNMA6D,RN7SL190P,RN7SL667P,ZFP92,ZNF185,ZNF275,snoU13.ENSG00000239037.1,HAUS7,TREX2,BGN,ATP2B3,FAM58A,DUSP9,RN7SL687P,PNCK,SLC6A8,BCAP31,ABCD1,PLXNB3,IDH3G,SRPK3,SSR4,PDZD4,SNORD36.ENSG00000251846.1,L1CAM,LCA10,AVPR2,ARHGAP4,NAA10,HCFC1,RENBP,TMEM187,IRAK1,MECP2,MIR718,OPN1LW,OPN1MW2,OPN1MW,TEX28P1,TEX28P2,TEX28,TKTL1,EMD,FLNA,RPL10,SNORA70.ENSG00000207165.1,DNASE1L1,TAZ,ATP6AP1,FAM50A,GDI1,PLXNA3,LAGE3,UBL4A,SLC10A3,RN7SL697P,RN7SL742P,FAM3A,G6PD,IKBKG,BRCC3,CLIC2,CMC4,CTAG1A,CTAG1B,CTAG2,DKC1,F8A1,F8A2,F8A3,F8,FUNDC2,GAB3,H2AFB1,H2AFB2,H2AFB3,MPP1,MTCP1,RAB39B,SMIM9,SNORA36A,SNORA56,TMLHE,VBP1,IL9R.ENSG00000124334.12,SPRY3.ENSG00000168939.6,VAMP7.ENSG00000124333.10,WASH6P.ENSG00000182484.10,WASIR1.ENSG00000185203.7

### Sheet: LAML
bin	chr	num.genes.in.bin	eur.prop	ean.prop	afr.prop	amr.prop	oa.prop	ean.propdiff	ean.95ci.low	ean.95ci.high	ean.proptest.p	ean.proptest.q	ean.mv.est	ean.mv.stderr	ean.mv.p	ean.mv.q	afr.propdiff	afr.95ci.low	afr.95ci.high	afr.proptest.p	afr.proptest.q	afr.mv.est	afr.mv.stderr	afr.mv.p	afr.mv.q	amr.propdiff	amr.95ci.low	amr.95ci.high	amr.proptest.p	amr.proptest.q	amr.mv.est	amr.mv.stderr	amr.mv.p	amr.mv.q	oa.propdiff	oa.95ci.low	oa.95ci.high	oa.proptest.p	oa.proptest.q	oa.mv.est	oa.mv.stderr	oa.mv.p	oa.mv.q	genes.in.bin
1	1	77	0.00581395	NA	0.0666667	NA	NA	NA	NA	NA	NA	NA	NA	NA	NA	NA	0.0608527	-0.102132	0.223837	0.374133	1	NA	NA	NA	NA	NA	NA	NA	NA	NA	NA	NA	NA	NA	NA	NA	NA	NA	NA	NA	NA	NA	NA	ACAP3,ACTRT2,AGRN,ANKRD65,ATAD3A,ATAD3B,ATAD3C,AURKAIP1,B3GALT6,C1orf159,C1orf170,C1orf222,C1orf233,C1orf86,CALML6,CCNL2,CDK11A,CDK11B,CPSF3L,DDX11L1,DVL1,FAM132A,FAM138A,FAM213B,FAM41C,FAM87B,GABRD,GLTPD1,GNB1,HES4,HES5,ISG15,KLHL17,LINC00115,LINC00982,MIB2,MIR200A,MIR200B,MIR429,MMEL1,MMP23B,MORN1,MRPL20,MXRA8,NADK,NOC2L,OR4F16,OR4F29,OR4F5,PANK4,PEX10,PLCH2,PLEKHN1,PRDM16,PRKCZ,PUSL1,RER1,RN7SL657P,RNF223,SAMD11,SCNN1D,SDF4,SKI,SLC35E2B,SLC35E2,SSU72,TAS1R3,TMEM240,TMEM52,TMEM88B,TNFRSF14,TNFRSF18,TNFRSF4,TTC34,TTLL10,UBE2J2,VWA1
2	1	6	0.00581395	NA	0	NA	NA	NA	NA	NA	NA	NA	NA	NA	NA	NA	-0.00581395	-0.0229899	0.011362	1	1	NA	NA	NA	NA	NA	NA	NA	NA	NA	NA	NA	NA	NA	NA	NA	NA	NA	NA	NA	NA	NA	NA	ARHGEF16,MEGF6,MIR551A,TPRG1L,WRAP73,TP73
3	1	79	0.0116279	NA	0	NA	NA	NA	NA	NA	NA	NA	NA	NA	NA	NA	-0.0116279	-0.039277	0.0160212	1	1	NA	NA	NA	NA	NA	NA	NA	NA	NA	NA	NA	NA	NA	NA	NA	NA	NA	NA	NA	NA	NA	NA	CCDC27,SMIM1,LRRC47,RN7SL574P,CEP104,DFFB,C1orf174,AJAP1,MIR4417,MIR4689,NPHP4,KCNAB2,CHD5,RPL22,RNF207,ICMT,LINC00337,GPR153,HES3,ACOT7,HES2,ESPN,MIR4252,PLEKHG5,TNFRSF25,NOL9,TAS1R1,ZBTB48,KLHL21,PHF13,THAP3,DNAJC11,snoU13.ENSG00000239166.1,CAMTA1,VAMP3,PER3,UTS2,TNFRSF9,PARK7,ERRFI1,RN7SL729P,SLC45A1,RERE,SNORA77.ENSG00000221083.1,ENO1,CA6,RN7SL451P,SLC2A7,SLC2A5,SCARNA16.ENSG00000252404.1,GPR157,MIR34A,H6PD,SPSB1,RNA5SP40,SLC25A33,TMEM201,C1orf200,PIK3CD,CLSTN1,CTNNBIP1,LZIC,NMNAT1,RN7SKP269,MIR5697,RBP7,UBE4B,KIF1B,MIR1273D,RN7SL731P,RN7SL721P,PGD,APITD1,CORT,DFFA,PEX14,RN7SL614P,CASZ1,C1orf127
4	1	4	0.00581395	NA	0	NA	NA	NA	NA	NA	NA	NA	NA	NA	NA	NA	-0.00581395	-0.0229899	0.011362	1	1	NA	NA	NA	NA	NA	NA	NA	NA	NA	NA	NA	NA	NA	NA	NA	NA	NA	NA	NA	NA	NA	NA	TARDBP,MASP2,SRM,EXOSC10
5	1	1	0.0116279	NA	0	NA	NA	NA	NA	NA	NA	NA	NA	NA	NA	NA	-0.0116279	-0.039277	0.0160212	1	1	NA	NA	NA	NA	NA	NA	NA	NA	NA	NA	NA	NA	NA	NA	NA	NA	NA	NA	NA	NA	NA	NA	MTOR
6	1	24	0.00581395	NA	0	NA	NA	NA	NA	NA	NA	NA	NA	NA	NA	NA	-0.00581395	-0.0229899	0.011362	1	1	NA	NA	NA	NA	NA	NA	NA	NA	NA	NA	NA	NA	NA	NA	NA	NA	NA	NA	NA	NA	NA	NA	snoU13.ENSG00000271794.1,ANGPTL7,UBIAD1,PTCHD2,FBXO2,FBXO44,FBXO6,MAD2L2,DRAXIN,AGTRAP,C1orf167,MTHFR,CLCN6,NPPA,NPPB,KIAA2013,PLOD1,MFN2,MIIP,RN7SL649P,TNFRSF8,TNFRSF1B,MIR4632,SNORA70.ENSG00000252969.1
7	1	1	0.00581395	NA	0.0666667	NA	NA	NA	NA	NA	NA	NA	NA	NA	NA	NA	0.0608527	-0.102132	0.223837	0.374133	1	NA	NA	NA	NA	NA	NA	NA	NA	NA	NA	NA	NA	NA	NA	NA	NA	NA	NA	NA	NA	NA	NA	VPS13D
8	1	35	0.00581395	NA	0	NA	NA	NA	NA	NA	NA	NA	NA	NA	NA	NA	-0.00581395	-0.0229899	0.011362	1	1	NA	NA	NA	NA	NA	NA	NA	NA	NA	NA	NA	NA	NA	NA	NA	NA	NA	NA	NA	NA	NA	NA	SNORA59A,DHRS3,RNU6ATAC18P,AADACL4,AADACL3,snoU13.ENSG00000238771.1,C1orf158,HNRNPCL1,PRAMEF10,PRAMEF11,PRAMEF12,PRAMEF13,PRAMEF14,PRAMEF15,PRAMEF16,PRAMEF17,PRAMEF18,PRAMEF19,PRAMEF1,PRAMEF21,PRAMEF22,PRAMEF2,PRAMEF3,PRAMEF4,PRAMEF5,PRAMEF6,PRAMEF7,PRAMEF8,PRAMEF9,PRAMEF20,LRRC38,PDPN,RNA5SP41,SCARNA11.ENSG00000253085.1,PRDM2
9	1	1	0.0116279	NA	0	NA	NA	NA	NA	NA	NA	NA	NA	NA	NA	NA	-0.0116279	-0.039277	0.0160212	1	1	NA	NA	NA	NA	NA	NA	NA	NA	NA	NA	NA	NA	NA	NA	NA	NA	NA	NA	NA	NA	NA	NA	KAZN
10	1	2	0.0116279	NA	0	NA	NA	NA	NA	NA	NA	NA	NA	NA	NA	NA	-0.0116279	-0.039277	0.0160212	1	1	NA	NA	NA	NA	NA	NA	NA	NA	NA	NA	NA	NA	NA	NA	NA	NA	NA	NA	NA	NA	NA	NA	TMEM51,C1orf195
11	1	44	0.00581395	NA	0	NA	NA	NA	NA	NA	NA	NA	NA	NA	NA	NA	-0.00581395	-0.0229899	0.011362	1	1	NA	NA	NA	NA	NA	NA	NA	NA	NA	NA	NA	NA	NA	NA	NA	NA	NA	NA	NA	NA	NA	NA	FHAD1,EFHD2,CTRC,CELA2A,CELA2B,CASP9,DNAJC16,SCARNA21.ENSG00000251866.1,AGMAT,DDI2,RSC1A1,PLEKHM2,FBLIM1,SLC25A34,TMEM82,SPEN,snoU13.ENSG00000238818.1,ZBTB17,C1orf64,HSPB7,CLCNKA,CLCNKB,FAM131C,EPHA2,ARHGEF19,ANO7P1,C1orf134,RSG1,FBXO42,SZRD1,SPATA21,NECAP2,CROCCP3,ATP13A2,CROCCP2,CROCC,ESPNP,MFAP2,MIR3675,MST1L,NBPF1,U1.ENSG00000228549.2,U1.ENSG00000233421.3,SDHB
12	1	46	0.0116279	NA	0	NA	NA	NA	NA	NA	NA	NA	NA	NA	NA	NA	-0.0116279	-0.039277	0.0160212	1	1	NA	NA	NA	NA	NA	NA	NA	NA	NA	NA	NA	NA	NA	NA	NA	NA	NA	NA	NA	NA	NA	NA	PADI2,PADI1,PADI3,MIR3972,PADI4,PADI6,RCC2,snoU13.ENSG00000239020.1,ARHGEF10L,ACTL8,IGSF21,KLHDC7A,PAX7,TAS1R2,ALDH4A1,MIR4695,MIR1290,IFFO2,UBR4,EMC1,MRTO4,AKR7A3,AKR7L,AKR7A2,PQLC2,RN7SL85P,CAPZB,RN7SL277P,snoU13.ENSG00000239027.1,MINOS1,NBL1,HTR6,TMCO4,RNF186,OTUD3,PLA2G2E,PLA2G2A,RN7SL304P,PLA2G5,PLA2G2D,PLA2G2F,PLA2G2C,UBXN10,VWA5B1,CAMK2N1,MUL1
13	1	7	0.00581395	NA	0	NA	NA	NA	NA	NA	NA	NA	NA	NA	NA	NA	-0.00581395	-0.0229899	0.011362	1	1	NA	NA	NA	NA	NA	NA	NA	NA	NA	NA	NA	NA	NA	NA	NA	NA	NA	NA	NA	NA	NA	NA	FAM43B,CDA,PINK1,DDOST,KIF17,SH2D5,HP1BP3
14	1	2	0.0116279	NA	0	NA	NA	NA	NA	NA	NA	NA	NA	NA	NA	NA	-0.0116279	-0.039277	0.0160212	1	1	NA	NA	NA	NA	NA	NA	NA	NA	NA	NA	NA	NA	NA	NA	NA	NA	NA	NA	NA	NA	NA	NA	EIF4G3,MIR1256
15	1	169	0.00581395	NA	0	NA	NA	NA	NA	NA	NA	NA	NA	NA	NA	NA	-0.00581395	-0.0229899	0.011362	1	1	NA	NA	NA	NA	NA	NA	NA	NA	NA	NA	NA	NA	NA	NA	NA	NA	NA	NA	NA	NA	NA	NA	ECE1,NBPF3,ALPL,RAP1GAP,USP48,LDLRAD2,HSPG2,CDC42,CELA3A,CELA3B,LINC00339,RN7SL186P,RN7SL386P,RN7SL421P,RN7SL768P,WNT4,MIR4418,ZBTB40,EPHA8,C1QA,C1QC,C1QB,EPHB2,MIR4684,MIR4253,LACTBL1,C1orf234,KDM1A,MIR3115,MIR4419A,LUZP1,HTR1D,HNRNPR,ZNF436,C1orf213,TCEA3,ASAP3,E2F2,ID3,MDS2,RPL11,RN7SL532P,TCEB3,PITHD1,GALE,HMGCL,LYPLA2,FUCA1,CNR2,RN7SL24P,snoU13.ENSG00000238538.1,MIR378F,PNRC2,SRSF10,MYOM3,IL22RA1,IFNLR1,GRHL3,STPG1,NIPAL3,RCAN3,RN7SL857P,NCMAP,SRRM1,snoU13.ENSG00000238986.1,CLIC4,RUNX3,MIR4425,C1orf63,RHCE,RHD,SYF2,TMEM50A,snoU13.ENSG00000238889.1,TMEM57,LDLRAP1,MAN1C1,SEPN1,MTFR1L,AUNIP,PAQR7,STMN1,MIR3917,PAFAH2,SCARNA17.ENSG00000252190.1,SCARNA18.ENSG00000252691.1,EXTL1,SLC30A2,TRIM63,PDIK1L,FAM110D,ZNF593,CNKSR1,CATSPER4,CEP85,SH3BGRL3,UBXN11,AIM1L,CD52,RN7SL490P,ZNF683,LIN28A,DHDDS,HMGN2,RPS6KA1,MIR1976,RN7SL679P,snoU13.ENSG00000238316.1,ARID1A,RN7SL501P,PIGV,RN7SL165P,ZDHHC18,SFN,GPN2,GPATCH3,NUDC,NR0B2,C1orf172,TRNP1,FAM46B,SLC9A1,WDTC1,TMEM222,SYTL1,MAP3K6,FCN3,CD164L2,GPR3,WASF2,AHDC1,FGR,IFI6,FAM76A,STX12,PPP1R8,SCARNA1,THEMIS2,RPA2,SMPDL3B,XKR8,EYA3,RN7SL559P,PTAFR,DNAJC8,ATPIF1,SESN2,MED18,PHACTR4,RNU6ATAC27P,RCC1,SNHG3,SNORA73B,snoU13.ENSG00000238821.1,TRNAU1AP,SNHG12,SNORD99,TAF12,RAB42,RNU11,GMEB1,SCARNA24.ENSG00000252777.1,YTHDF2,OPRD1,EPB41,TMEM200B,SRSF4,MECR,PTPRU
16	1	265	0	NA	0	NA	NA	NA	NA	NA	NA	NA	NA	NA	NA	NA	0	0	0	NA	NA	NA	NA	NA	NA	NA	NA	NA	NA	NA	NA	NA	NA	NA	NA	NA	NA	NA	NA	NA	NA	NA	NA	LAPTM5,MATN1,MIR4420,RN7SKP91,SDC3,PUM1,SNORD103A,SNORD103B,SNORD85,NKAIN1,SNRNP40,ZCCHC17,FABP3,SERINC2,TINAGL1,HCRTR1,PEF1,COL16A1,BAI2,MIR4254,SPOCD1,PTP4A2,KHDRBS1,TMEM39B,MIR5585,KPNA6,TXLNA,CCDC28B,IQCC,DCDC2B,TMEM234,EIF3I,MTMR9LP,FAM167B,LCK,HDAC1,MARCKSL1,TSSK3,BSDC1,FAM229A,RN7SL122P,ZBTB8B,ZBTB8A,ZBTB8OS,RBBP4,SYNC,KIAA1522,YARS,S100PBP,FNDC5,HPCA,TMEM54,RNF19B,FKSG48,AK2,ADC,TRIM62,ZNF362,A3GALT2,PHC2,MIR3605,RN7SKP16,ZSCAN20,CSMD2,HMGB4,RNA5SP42,C1orf94,MIR552,SMIM12,GJB5,GJB4,GJB3,GJA4,DLGAP3,SNORD112.ENSG00000252728.1,ZMYM6NB,ZMYM6,ZMYM1,SFPQ,RN7SL136P,ZMYM4,RN7SL503P,SNORA62.ENSG00000201542.1,RNY5P1,KIAA0319L,NCDN,TFAP2E,PSMB2,RN7SL281P,C1orf216,CLSPN,AGO4,AGO1,AGO3,TEKT2,ADPRHL2,COL8A2,TRAPPC3,MAP7D1,RN7SL131P,THRAP3,SH3D21,EVA1B,STK40,LSM10,OSCP1,SNORA63.ENSG00000201448.1,MRPS15,CSF3R,GRIK3,MIR4255,RNA5SP43,ZC3H12A,MEAF6,MIR5581,SNIP1,DNALI1,GNL2,RSPO1,C1orf109,CDCA8,EPHA10,snoU13.ENSG00000238871.1,MANEAL,YRDC,C1orf122,MTF1,INPP5B,SNORA63.ENSG00000252448.1,SF3A3,FHL3,UTP11L,POU3F1,MIR3659,RRAGC,MYCBP,GJA9,RHBDL2,AKIRIN1,NDUFS5,MACF1,RNA5SP44,KIAA0754,BMP8A,PABPC4,SNORA55,HEYL,HPCAL4,NT5C1A,PPIE,BMP8B,OXCT2,TRIT1,MYCL,MFSD2A,CAP1,PPT1,RLF,TMCO2,ZMPSTE24,COL9A2,SMAP2,ZFP69B,ZFP69,EXO5,ZNF684,RIMS3,NFYC,MIR30E,MIR30C1,KCNQ4,RN7SL326P,CITED4,CTPS1,SLFNL1,SCMH1,FOXO6,RNA5SP45,EDN2,HIVEP3,GUCA2B,GUCA2A,FOXJ3,RIMKLA,ZMYND12,PPCS,CCDC30,PPIH,YBX1,CLDN19,LEPRE1,C1orf50,CCDC23,ERMAP,ZNF691,SLC2A1,FAM183A,EBNA1BP2,WDR65,RNA5SP46,TMEM125,C1orf210,TIE1,MPL,CDC20,ELOVL1,MED8,SZT2,HYI,PTPRF,KDM4A,ST3GAL3,ARTN,IPO13,DPH2,ATP6V0B,B4GALT2,CCDC24,SLC6A9,KLF17,RN7SL479P,DMAP1,ERI3,RNF220,MIR5584,TMEM53,C1orf228,KIF2C,BEST4,BTBD19,PLK3,RPS8,SNORD38A,SNORD38B,SNORD46.ENSG00000200913.1,SNORD55,TCTEX1D4,PTCH2,EIF2B3,RNA5SP47,HECTD3,UROD,ZSWIM5,HPDL,MUTYH,TESK2,TOE1,snoU13.ENSG00000238945.1,CCDC163P,MMACHC,PRDX1,AKR1A1,NASP,CCDC17,GPBP1L1,TMEM69,IPP,MAST2,PIK3R3,TSPAN1,POMGNT1,LURAP1,RAD54L,LRRC41,UQCRH
17	1	12	0	NA	0	NA	NA	NA	NA	NA	NA	NA	NA	NA	NA	NA	0	0	0	NA	NA	NA	NA	NA	NA	NA	NA	NA	NA	NA	NA	NA	NA	NA	NA	NA	NA	NA	NA	NA	NA	NA	NA	NSUN4,FAAH,LINC00505,DMBX1,KNCN,MKNK1,MOB3C,ATPAF1,EFCAB14,TEX38,CYP4B1,CYP4Z2P
18	1	1	0	NA	0	NA	NA	NA	NA	NA	NA	NA	NA	NA	NA	NA	0	0	0	NA	NA	NA	NA	NA	NA	NA	NA	NA	NA	NA	NA	NA	NA	NA	NA	NA	NA	NA	NA	NA	NA	NA	NA	CYP4A11
19	1	1	0	NA	0	NA	NA	NA	NA	NA	NA	NA	NA	NA	NA	NA	0	0	0	NA	NA	NA	NA	NA	NA	NA	NA	NA	NA	NA	NA	NA	NA	NA	NA	NA	NA	NA	NA	NA	NA	NA	NA	CYP4X1
20	1	1	0	NA	0	NA	NA	NA	NA	NA	NA	NA	NA	NA	NA	NA	0	0	0	NA	NA	NA	NA	NA	NA	NA	NA	NA	NA	NA	NA	NA	NA	NA	NA	NA	NA	NA	NA	NA	NA	NA	NA	CYP4Z1
21	1	97	0	NA	0	NA	NA	NA	NA	NA	NA	NA	NA	NA	NA	NA	0	0	0	NA	NA	NA	NA	NA	NA	NA	NA	NA	NA	NA	NA	NA	NA	NA	NA	NA	NA	NA	NA	NA	NA	NA	NA	CYP4A22,LINC00853,PDZK1IP1,TAL1,STIL,CMPK1,FOXE3,FOXD2,TRABD2B,SKINTL,SLC5A9,SPATA6,AGBL4,BEND5,snoU13.ENSG00000239144.1,ELAVL4,DMRTA2,FAF1,CDKN2C,MIR4421,C1orf185,snoU13.ENSG00000238618.1,RNF11,TTC39A,EPS15,OSBPL9,SNORA26.ENSG00000212624.1,NRD1,MIR761,RAB3B,RNA5SP48,RN7SL290P,TXNDC12,KTI12,BTF3L4,ZFYVE9,RN7SL788P,CC2D1B,ORC1,PRPF38A,ZCCHC11,snoU13.ENSG00000239063.1,GPX7,FAM159A,SELRC1,RN7SL62P,ZYG11B,ZYG11A,ECHDC2,SCP2,MIR1273F,MIR5095,MIR1273G,PODN,SLC1A7,CPT2,C1orf123,MAGOH,LRP8,SLC25A3P1,DMRTB1,GLIS1,NDC1,SNORA58.ENSG00000201003.1,YIPF1,DIO1,HSPB11,LRRC42,LDLRAD1,TMEM59,MIR4781,TCEANC2,CDCP2,CYB5RL,MRPL37,SSBP3,C1orf191,SNORD112.ENSG00000252646.1,ACOT11,FAM151A,MROH7,TTC4,C1orf177,PARS2,TTC22,DHCR24,TMEM61,BSND,PCSK9,USP24,MIR4422,RN7SKP291,PPAP2B,PRKAA2,C1orf168,C8A,C8B
22	1	1	0.00581395	NA	0	NA	NA	NA	NA	NA	NA	NA	NA	NA	NA	NA	-0.00581395	-0.0229899	0.011362	1	1	NA	NA	NA	NA	NA	NA	NA	NA	NA	NA	NA	NA	NA	NA	NA	NA	NA	NA	NA	NA	NA	NA	DAB1
23	1	13	0	NA	0	NA	NA	NA	NA	NA	NA	NA	NA	NA	NA	NA	0	0	0	NA	NA	NA	NA	NA	NA	NA	NA	NA	NA	NA	NA	NA	NA	NA	NA	NA	NA	NA	NA	NA	NA	NA	NA	OMA1,RN7SL713P,TACSTD2,MYSM1,JUN,FGGY,MIR4711,HOOK1,CYP2J2,RN7SL475P,C1orf87,NFIA,TM2D1
24	1	1	0.00581395	NA	0	NA	NA	NA	NA	NA	NA	NA	NA	NA	NA	NA	-0.00581395	-0.0229899	0.011362	1	1	NA	NA	NA	NA	NA	NA	NA	NA	NA	NA	NA	NA	NA	NA	NA	NA	NA	NA	NA	NA	NA	NA	INADL
25	1	1	0	NA	0	NA	NA	NA	NA	NA	NA	NA	NA	NA	NA	NA	0	0	0	NA	NA	NA	NA	NA	NA	NA	NA	NA	NA	NA	NA	NA	NA	NA	NA	NA	NA	NA	NA	NA	NA	NA	NA	RN7SL180P
26	1	4	0.00581395	NA	0	NA	NA	NA	NA	NA	NA	NA	NA	NA	NA	NA	-0.00581395	-0.0229899	0.011362	1	1	NA	NA	NA	NA	NA	NA	NA	NA	NA	NA	NA	NA	NA	NA	NA	NA	NA	NA	NA	NA	NA	NA	L1TD1,KANK4,USP1,DOCK7
27	1	1	0	NA	0	NA	NA	NA	NA	NA	NA	NA	NA	NA	NA	NA	0	0	0	NA	NA	NA	NA	NA	NA	NA	NA	NA	NA	NA	NA	NA	NA	NA	NA	NA	NA	NA	NA	NA	NA	NA	NA	ANGPTL3
28	1	16	0.00581395	NA	0	NA	NA	NA	NA	NA	NA	NA	NA	NA	NA	NA	-0.00581395	-0.0229899	0.011362	1	1	NA	NA	NA	NA	NA	NA	NA	NA	NA	NA	NA	NA	NA	NA	NA	NA	NA	NA	NA	NA	NA	NA	ATG4C,LINC00466,RNA5SP49,FOXD3,ALG6,ITGB3BP,EFCAB7,RN7SL488P,DLEU2L,PGM1,RN7SL130P,ROR1,UBE2U,CACHD1,MIR4794,RAVER2
29	1	1	0.0116279	NA	0	NA	NA	NA	NA	NA	NA	NA	NA	NA	NA	NA	-0.0116279	-0.039277	0.0160212	1	1	NA	NA	NA	NA	NA	NA	NA	NA	NA	NA	NA	NA	NA	NA	NA	NA	NA	NA	NA	NA	NA	NA	JAK1
30	1	37	0.00581395	NA	0	NA	NA	NA	NA	NA	NA	NA	NA	NA	NA	NA	-0.00581395	-0.0229899	0.011362	1	1	NA	NA	NA	NA	NA	NA	NA	NA	NA	NA	NA	NA	NA	NA	NA	NA	NA	NA	NA	NA	NA	NA	MIR3671,AK4,DNAJC6,LEPROT,LEPR,snoU13.ENSG00000238931.1,RN7SL854P,PDE4B,SGIP1,MIR3117,TCTEX1D1,INSL5,WDR78,MIER1,SLC35D1,C1orf141,SNORA31.ENSG00000252433.1,IL23R,RNU4ATAC4P,IL12RB2,SERBP1,RN7SL392P,GADD45A,GNG12,DIRAS3,WLS,MIR1262,RPE65,DEPDC1,LRRC7,RN7SL538P,PIN1P1,LRRC40,RN7SL242P,SRSF11,ANKRD13C,HHLA3
31	1	1	0.0116279	NA	0	NA	NA	NA	NA	NA	NA	NA	NA	NA	NA	NA	-0.0116279	-0.039277	0.0160212	1	1	NA	NA	NA	NA	NA	NA	NA	NA	NA	NA	NA	NA	NA	NA	NA	NA	NA	NA	NA	NA	NA	NA	CTH
32	1	3	0.00581395	NA	0	NA	NA	NA	NA	NA	NA	NA	NA	NA	NA	NA	-0.00581395	-0.0229899	0.011362	1	1	NA	NA	NA	NA	NA	NA	NA	NA	NA	NA	NA	NA	NA	NA	NA	NA	NA	NA	NA	NA	NA	NA	PTGER3,ZRANB2,MIR186
33	1	1	0.0116279	NA	0	NA	NA	NA	NA	NA	NA	NA	NA	NA	NA	NA	-0.0116279	-0.039277	0.0160212	1	1	NA	NA	NA	NA	NA	NA	NA	NA	NA	NA	NA	NA	NA	NA	NA	NA	NA	NA	NA	NA	NA	NA	NEGR1
34	1	34	0.00581395	NA	0	NA	NA	NA	NA	NA	NA	NA	NA	NA	NA	NA	-0.00581395	-0.0229899	0.011362	1	1	NA	NA	NA	NA	NA	NA	NA	NA	NA	NA	NA	NA	NA	NA	NA	NA	NA	NA	NA	NA	NA	NA	RN7SKP19,RNA5SP50,RNU4ATAC8P,LRRIQ3,FPGT,TNNI3K,LRRC53,C1orf173,CRYZ,TYW3,LHX8,SLC44A5,ACADM,RABGGTB,SNORD45C,SNORD45A,SNORD45B,MSH4,ASB17,ST6GALNAC3,ST6GALNAC5,PIGK,AK5,ZZZ3,RNA5SP20,RN7SL370P,USP33,FAM73A,RNA5SP21,NEXN,FUBP1,DNAJB4,GIPC2,RNA5SP22
35	1	2	0.0116279	NA	0	NA	NA	NA	NA	NA	NA	NA	NA	NA	NA	NA	-0.0116279	-0.039277	0.0160212	1	1	NA	NA	NA	NA	NA	NA	NA	NA	NA	NA	NA	NA	NA	NA	NA	NA	NA	NA	NA	NA	NA	NA	PTGFR,RNA5SP23
36	1	1	0.00581395	NA	0	NA	NA	NA	NA	NA	NA	NA	NA	NA	NA	NA	-0.00581395	-0.0229899	0.011362	1	1	NA	NA	NA	NA	NA	NA	NA	NA	NA	NA	NA	NA	NA	NA	NA	NA	NA	NA	NA	NA	NA	NA	IFI44L
37	1	1	0	NA	0	NA	NA	NA	NA	NA	NA	NA	NA	NA	NA	NA	0	0	0	NA	NA	NA	NA	NA	NA	NA	NA	NA	NA	NA	NA	NA	NA	NA	NA	NA	NA	NA	NA	NA	NA	NA	NA	IFI44
38	1	2	0.00581395	NA	0	NA	NA	NA	NA	NA	NA	NA	NA	NA	NA	NA	-0.00581395	-0.0229899	0.011362	1	1	NA	NA	NA	NA	NA	NA	NA	NA	NA	NA	NA	NA	NA	NA	NA	NA	NA	NA	NA	NA	NA	NA	ELTD1,RN7SKP247
39	1	14	0.0116279	NA	0	NA	NA	NA	NA	NA	NA	NA	NA	NA	NA	NA	-0.0116279	-0.039277	0.0160212	1	1	NA	NA	NA	NA	NA	NA	NA	NA	NA	NA	NA	NA	NA	NA	NA	NA	NA	NA	NA	NA	NA	NA	LPHN2,TTLL7,PRKACB,SNORA2.ENSG00000199959.1,SAMD13,UOX,DNASE2B,RPF1,GNG5,SPATA1,CTBS,C1orf180,SSX2IP,LPAR3
40	1	35	0.00581395	NA	0	NA	NA	NA	NA	NA	NA	NA	NA	NA	NA	NA	-0.00581395	-0.0229899	0.011362	1	1	NA	NA	NA	NA	NA	NA	NA	NA	NA	NA	NA	NA	NA	NA	NA	NA	NA	NA	NA	NA	NA	NA	MCOLN2,WDR63,MCOLN3,MIR4423,SYDE2,C1orf52,BCL10,DDAH1,CYR61,SNORD81.ENSG00000199934.1,ZNHIT6,COL24A1,RNA5SP51,ODF2L,CLCA2,CLCA1,CLCA4,CLCA3P,SH3GLB1,HS2ST1,LMO4,RNA5SP52,RN7SL583P,PKN2,GTF2B,CCBL2,RBMXL1,GBP3,GBP1,GBP2,GBP7,GBP4,GBP5,GBP6,GBP1P1
41	1	47	0	NA	0	NA	NA	NA	NA	NA	NA	NA	NA	NA	NA	NA	0	0	0	NA	NA	NA	NA	NA	NA	NA	NA	NA	NA	NA	NA	NA	NA	NA	NA	NA	NA	NA	NA	NA	NA	NA	NA	LRRC8B,LRRC8C,snoU13.ENSG00000239176.1,LRRC8D,RN7SKP272,ZNF326,U3.ENSG00000199666.1,BARHL2,ZNF644,HFM1,CDC7,TGFBR3,RN7SL653P,RN7SL235P,BRDT,EPHX4,BTBD8,KIAA1107,C1orf146,ACTBP12,GLMN,RPAP2,RN7SL824P,GFI1,EVI5,RPL5,SNORD21,SNORA66.ENSG00000251795.1,SNORA66.ENSG00000207523.1,FAM69A,SNORA51.ENSG00000207022.1,RN7SL692P,RN7SKP123,MTF2,TMED5,CCDC18,DR1,FNBP1L,RNA5SP53,BCAR3,MIR760,DNTTIP2,GCLM,ABCA4,ARHGAP29,RN7SL440P,snoU13.ENSG00000238389.1
42	1	2	0.00581395	NA	0	NA	NA	NA	NA	NA	NA	NA	NA	NA	NA	NA	-0.00581395	-0.0229899	0.011362	1	1	NA	NA	NA	NA	NA	NA	NA	NA	NA	NA	NA	NA	NA	NA	NA	NA	NA	NA	NA	NA	NA	NA	ABCD3,F3
43	1	23	0	NA	0	NA	NA	NA	NA	NA	NA	NA	NA	NA	NA	NA	0	0	0	NA	NA	NA	NA	NA	NA	NA	NA	NA	NA	NA	NA	NA	NA	NA	NA	NA	NA	NA	NA	NA	NA	NA	NA	MIR378G,SLC44A3,CNN3,ALG14,TMEM56,RWDD3,RN7SL831P,RN7SKP270,PTBP2,DPYD,MIR137HG,SNX7,LPPR5,LPPR4,PALMD,FRRS1,AGL,SLC35A3,HIAT1,SASS6,TRMT13,LRRC39,DBT
44	1	12	0	NA	0	NA	NA	NA	NA	NA	NA	NA	NA	NA	NA	NA	0	0	0	NA	NA	NA	NA	NA	NA	NA	NA	NA	NA	NA	NA	NA	NA	NA	NA	NA	NA	NA	NA	NA	NA	NA	NA	RTCA,MIR553,CDC14A,GPR88,VCAM1,EXTL2,SLC30A7,DPH5,SCARNA16.ENSG00000252765.1,snoU13.ENSG00000238296.1,S1PR1,OLFM3
45	1	1	0.00581395	NA	0.0666667	NA	NA	NA	NA	NA	NA	NA	NA	NA	NA	NA	0.0608527	-0.102132	0.223837	0.374133	1	NA	NA	NA	NA	NA	NA	NA	NA	NA	NA	NA	NA	NA	NA	NA	NA	NA	NA	NA	NA	NA	NA	COL11A1
46	1	7	0.00581395	NA	0	NA	NA	NA	NA	NA	NA	NA	NA	NA	NA	NA	-0.00581395	-0.0229899	0.011362	1	1	NA	NA	NA	NA	NA	NA	NA	NA	NA	NA	NA	NA	NA	NA	NA	NA	NA	NA	NA	NA	NA	NA	RN7SKP285,AMY1A,AMY1B,AMY1C,AMY2A,AMY2B,RNPC3
47	1	2	0	NA	0	NA	NA	NA	NA	NA	NA	NA	NA	NA	NA	NA	0	0	0	NA	NA	NA	NA	NA	NA	NA	NA	NA	NA	NA	NA	NA	NA	NA	NA	NA	NA	NA	NA	NA	NA	NA	NA	PRMT6,NTNG1
48	1	57	0	NA	0	NA	NA	NA	NA	NA	NA	NA	NA	NA	NA	NA	0	0	0	NA	NA	NA	NA	NA	NA	NA	NA	NA	NA	NA	NA	NA	NA	NA	NA	NA	NA	NA	NA	NA	NA	NA	NA	VAV3,SLC25A24,NBPF4,SLC25A24P1,NBPF5P,NBPF6,FAM102B,HENMT1,PRPF38B,FNDC7,STXBP3,AKNAD1,SPATA42,GPSM2,CLCC1,WDR47,TAF13,C1orf194,KIAA1324,SCARNA2,TMEM167B,SARS,CELSR2,PSRC1,MYBPHL,SORT1,PSMA5,SYPL2,ATXN7L2,CYB561D1,AMIGO1,GPR61,GNAI3,RNU6V,MIR197,GNAT2,AMPD2,GSTM1,GSTM2,GSTM4,GSTM5,GSTM3,EPS8L3,CSF1,AHCYL1,STRIP1,ALX3,UBL4B,SLC6A17,KCNC4,SNORA25.ENSG00000200536.1,RBM15,SLC16A4,LAMTOR5,PROK1,CYMP,KCNA10
49	1	54	0.00581395	NA	0	NA	NA	NA	NA	NA	NA	NA	NA	NA	NA	NA	-0.00581395	-0.0229899	0.011362	1	1	NA	NA	NA	NA	NA	NA	NA	NA	NA	NA	NA	NA	NA	NA	NA	NA	NA	NA	NA	NA	NA	NA	KCNA2,KCNA3,CD53,LRIF1,RNA5SP54,DRAM2,CEPT1,DENND2D,CHI3L2,CHIAP2,CHIA,PIFO,PGCP1,OVGP1,WDR77,ATP5F1,C1orf162,ADORA3,RAP1A,FAM212B,DDX20,KCND3,snoU13.ENSG00000239111.1,snoU13.ENSG00000238761.1,CTTNBP2NL,WNT2B,ST7L,CAPZA1,snoU13.ENSG00000238975.1,MOV10,RHOC,PPM1J,FAM19A3,SLC16A1,LRIG2,MAGI3,PHTF1,RSBN1,PTPN22,BCL2L15,AP4B1,DCLRE1B,HIPK1,OLFML3,SYT6,TRIM33,BCAS2,DENND2C,AMPD1,RN7SL432P,NRAS,CSDE1,SIKE1,SYCP1
50	1	5	0	NA	0	NA	NA	NA	NA	NA	NA	NA	NA	NA	NA	NA	0	0	0	NA	NA	NA	NA	NA	NA	NA	NA	NA	NA	NA	NA	NA	NA	NA	NA	NA	NA	NA	NA	NA	NA	NA	NA	TSHB,TSPAN2,NGF,RN7SL420P,SNORA42.ENSG00000207502.1
51	1	24	0.00581395	NA	0	NA	NA	NA	NA	NA	NA	NA	NA	NA	NA	NA	-0.00581395	-0.0229899	0.011362	1	1	NA	NA	NA	NA	NA	NA	NA	NA	NA	NA	NA	NA	NA	NA	NA	NA	NA	NA	NA	NA	NA	NA	VANGL1,CASQ2,NHLH2,SLC22A15,MAB21L3,U3.ENSG00000221040.1,ATP1A1,ATP1A1OS,CD58,MIR548AC,IGSF3,MIR320B1,C1orf137,CD2,PTGFRN,RNA5SP55,CD101,TTF2,MIR942,TRIM45,VTCN1,MAN1A2,FAM46C,SNORA40.ENSG00000212266.1
52	1	489	0	NA	0	NA	NA	NA	NA	NA	NA	NA	NA	NA	NA	NA	0	0	0	NA	NA	NA	NA	NA	NA	NA	NA	NA	NA	NA	NA	NA	NA	NA	NA	NA	NA	NA	NA	NA	NA	NA	NA	GDAP2,WDR3,SPAG17,RNA5SP56,TBX15,WARS2,snoU13.ENSG00000238679.1,HAO2,HSD3B2,HSD3B1,LINC00622,ZNF697,PHGDH,HMGCS2,REG4,ADAM30,NOTCH2,ACP6,ANKRD20A12P,ANKRD34A,ANKRD35,BCL9,BOLA1,CD160,CHD1L,FAM72B,FAM72C,FAM72D,FCGR1A,FCGR1B,FCGR1C,FMO5,GJA5,GJA8,GNRHR2,GPR89A,GPR89B,GPR89C,HFE2,HIST2H2AA3,HIST2H2AA4,HIST2H2AB,HIST2H2AC,HIST2H2BA,HIST2H2BE,HIST2H2BF,HIST2H3A,HIST2H3C,HIST2H3D,HIST2H4A,HIST2H4B,HYDIN2,ITGA10,LINC00623,LINC00624,LIX1L,NBPF10,NBPF11,NBPF12,NBPF14,NBPF15,NBPF16,NBPF20,NBPF24,NBPF8,NBPF9,NOTCH2NL,NUDT17,PDE4DIP,PDZK1P1,PDZK1,PEX11B,PIAS3,POLR3C,POLR3GL,PPIAL4A,PPIAL4B,PPIAL4C,PPIAL4D,PPIAL4G,PRKAB2,RBM8A,RN7SKP88,RN7SL261P,RNA5SP57,RNA5SP58,RNA5SP59,RNF115,SEC22B,SRGAP2B,SV2A,TXNIP,SF3B4,MTMR11,OTUD7B,VPS45,PLEKHO1,RN7SL480P,ANP32E,CA14,snoU13.ENSG00000238526.1,APH1A,C1orf54,C1orf51,MRPS21,PRPF3,RPRD2,TARS2,ECM1,LINC00568,ADAMTSL4,MIR4257,C1orf138,RN7SL473P,RN7SL600P,MCL1,ENSA,SNORA40.ENSG00000253047.1,GOLPH3L,HORMAD1,CTSS,CTSK,ARNT,SETDB1,CERS2,ANXA9,FAM63A,PRUNE,BNIPL,C1orf56,CDC42SE1,MLLT11,GABPB2,SEMA6C,LYSMD1,SCNM1,TNFAIP8L2,TMOD4,VPS72,PIP5K1A,PSMD4,ZNF687,PI4KB,RN7SL444P,RFX5,POGZ,PSMB4,SELENBP1,RNY4P25,CGN,SNORA44,TUFT1,MIR554,SNX27,CELF3,RIIAD1,MRPL9,OAZ3,TDRKH,LINGO4,RORC,C2CD4D,THEM5,THEM4,S100A10,NBPF18P,S100A11,TCHHL1,TCHH,RPTN,HRNR,FLG,FLG2,CRNN,LCE5A,CRCT1,LCE3B,LCE3C,LCE3D,LCE3E,LCE3A,LCE2D,LINC00302,LCE2B,LCE2C,LCE2A,LCE4A,C1orf68,KPRP,LCE1F,LCE1C,LCE1D,LCE1E,LCE1B,LCE1A,LCE6A,SMCP,IVL,SPRR4,SPRR1A,SPRR3,SNORA31.ENSG00000252920.1,SPRR1B,SPRR2D,SPRR2A,SPRR2B,SPRR2E,SPRR2F,SPRR2G,LELP1,PRR9,LOR,PGLYRP3,PGLYRP4,S100A12,S100A8,S100A9,S100A7A,S100A7L2,S100A7,RN7SL44P,S100A3,S100A4,S100A5,S100A6,S100A2,S100A16,S100A14,S100A13,S100A1,CHTOP,SNAPIN,ILF2,NPR1,INTS3,RN7SL372P,snoU13.ENSG00000238511.1,SLC27A3,GATAD2B,DENND4B,CRTC2,SLC39A1,CREB3L4,JTB,RAB13,NUP210L,RPS27,U3.ENSG00000252669.1,MIR5698,TPM3,RN7SL431P,MIR190B,C1orf189,C1orf43,UBAP2L,SNORA58.ENSG00000201129.1,HAX1,SNORD59.ENSG00000252682.1,AQP10,ATP8B2,IL6R,SHE,TDRD10,UBE2Q1,CHRNB2,ADAR,KCNN3,PMVK,PBXIP1,PYGO2,SHC1,CKS1B.ENSG00000173207.8,MIR4258,FLAD1,LENEP,ZBTB7B,DCST2,DCST1,ADAM15,EFNA3,EFNA4,EFNA1,DPM3,SLC50A1,KRTCAP2,TRIM46,MIR92B,MUC1,THBS3,MTX1,GBAP1,GBA,FAM189B,SCAMP3,CLK2,HCN3,PKLR,FDPS,RUSC1,ASH1L,MIR555,snoU13.ENSG00000238805.1,MSTO1,YY1AP1,DAP3,GON4L,SYT11,RIT1,KIAA0907,SNORA42.ENSG00000207475.1,SCARNA4.ENSG00000252808.1,RXFP4,ARHGEF2,SSR2,UBQLN4,LAMTOR2,RAB25,MEX3A,LMNA,SEMA4A,SNORA26.ENSG00000252236.1,SLC25A44,PMF1,BGLAP,PAQR6,SMG5,C1orf85,TMEM79,VHLL,CCT3,TSACC,RHBG,C1orf61,MEF2D,IQGAP3,snoU13.ENSG00000238843.1,TTC24,APOA1BP,GPATCH4,HAPLN2,BCAN,NES,CRABP2,ISG20L2,RRNAD1,MRPL24,HDGF,PRCC,SH2D2A,NTRK1,INSRR,PEAR1,LRRC71,ARHGEF11,MIR765,RN7SL612P,ETV3L,ETV3,FCRL5,FCRL4,FCRL3,FCRL2,FCRL1,CD5L,KIRREL,CD1D,CD1A,CD1C,CD1B,CD1E,OR10T2,OR10K2,OR10K1,OR10R2,OR10X1,OR6P1,OR6Y1,OR10Z1,SPTA1,OR6K2,OR6K3,OR6K6,OR6N1,OR6N2,MNDA,PYHIN1,IFI16,AIM2,CADM3,RNA5SP60,DARC,FCER1A,OR10J3,OR10J4,OR10J1,OR10J5,APCS,CRP,DUSP23,FCRL6,SLAMF8,C1orf204,SNORD64.ENSG00000212161.1,VSIG8,CCDC19,TAGLN2,IGSF9,SLAMF9,PIGM,KCNJ10,KCNJ9,IGSF8,ATP1A2,ATP1A4,CASQ1,PEA15,DCAF8,PEX19,COPA,NCSTN,NHLH1,VANGL2,SLAMF6,CD84,SLAMF1,CD48,SLAMF7,LY9,CD244,ITLN1,ITLN2,F11R,TSTD1,USF1,ARHGAP30,PVRL4,KLHDC9,PFDN2,NIT1,DEDD,ACA64.ENSG00000238934.1,UFC1,USP21,B4GALT3,PPOX,ADAMTS4,NDUFS2,FCER1G,APOA2,MIR5187,NR1I3,TOMM40L,PCP4L1,MPZ,SDHC,C1orf192,FCGR2A,FCGR2B,FCGR2C,FCGR3A,FCGR3B,HSPA6,RPL31P11,FCRLA,FCRLB,RN7SL466P,DUSP12,ATF6,OLFML2B,NOS1AP,MIR4654,RNA5SP61,MIR556,C1orf226,C1orf111,SH2D1B,UHMK1,UAP1,DDR2,RN7SL861P,HSD17B7,C1orf110,RGS4,RGS5,NUF2,SNORD112.ENSG00000252740.1,RNA5SP62,RNA5SP63,U3.ENSG00000212538.1
53	1	1	0.00581395	NA	0	NA	NA	NA	NA	NA	NA	NA	NA	NA	NA	NA	-0.00581395	-0.0229899	0.011362	1	1	NA	NA	NA	NA	NA	NA	NA	NA	NA	NA	NA	NA	NA	NA	NA	NA	NA	NA	NA	NA	NA	NA	PBX1
54	1	105	0	NA	0	NA	NA	NA	NA	NA	NA	NA	NA	NA	NA	NA	0	0	0	NA	NA	NA	NA	NA	NA	NA	NA	NA	NA	NA	NA	NA	NA	NA	NA	NA	NA	NA	NA	NA	NA	NA	NA	SNORD112.ENSG00000252359.1,LMX1A,RXRG,LRRC52,MGST3,ALDH9A1,TMCO1,UCK2,RNA5SP64,FAM78B,MIR921,FMO9P,POGK,TADA1,ILDR2,MAEL,RNA5SP65,snoU13.ENSG00000238325.1,GPA33,DUSP27,POU2F1,CD247,CREG1,RCSD1,MPZL1,ADCY10,MPC2,DCAF6,MIR1255B2,GPR161,TIPRL,SFT2D2,ANKRD36BP1,TBX19,MIR557,XCL2,XCL1,DPT,LINC00626,LINC00970,RNA5SP66,ATP1B1,NME7,BLZF1,CCDC181,SLC19A2,F5,SELP,C1orf112,SELL,SELE,METTL18,SCYL3,RN7SL333P,KIFAP3,RN7SL269P,METTL11B,GORAB,PRRX1,MROH9,FMO3,MIR1295A,FMO6P,FMO2,FMO1,FMO4,snoU13.ENSG00000238859.1,PRRC2C,RN7SL425P,MYOC,VAMP4,SCARNA20.ENSG00000253060.1,METTL13,DNM3,DNM3OS,MIR214,MIR199A2,SNORD112.ENSG00000252354.1,PIGC,C1orf105,SUCO,FASLG,TNFSF18,TNFSF4,snoU13.ENSG00000251817.1,PRDX6,SLC9C2,ANKRD45,snoU13.ENSG00000238430.1,KLHL20,RN7SKP160,CENPL,DARS2,GAS5,SNORD78.ENSG00000208317.1,ZBTB37,SERPINC1,RNA5SP67,RC3H1,RNA5SP68,RABGAP1L,snoU13.ENSG00000238872.1,GPR52,CACYBP,MRPS14
55	1	1	0	NA	0	NA	NA	NA	NA	NA	NA	NA	NA	NA	NA	NA	0	0	0	NA	NA	NA	NA	NA	NA	NA	NA	NA	NA	NA	NA	NA	NA	NA	NA	NA	NA	NA	NA	NA	NA	NA	NA	TNN
56	1	36	0	NA	0	NA	NA	NA	NA	NA	NA	NA	NA	NA	NA	NA	0	0	0	NA	NA	NA	NA	NA	NA	NA	NA	NA	NA	NA	NA	NA	NA	NA	NA	NA	NA	NA	NA	NA	NA	NA	NA	KIAA0040,TNR,RFWD2,SCARNA3,PAPPA2,ASTN1,MIR488,FAM5B,SEC16B,RASAL2,LINC00083,TEX35,C1ORF220,C1orf220,RNA5SP69,MIR4424,RALGPS2,SNORA63.ENSG00000201791.1,ANGPTL1,FAM20B,TOR3A,ABL2,SNORA67.ENSG00000201619.1,SNORA67.ENSG00000212338.1,SOAT1,AXDND1,RN7SL374P,NPHS2,TDRD5,FAM163A,TOR1AIP2,IFRG15,TOR1AIP1,RN7SL230P,CEP350,QSOX1
57	1	1	0	NA	0	NA	NA	NA	NA	NA	NA	NA	NA	NA	NA	NA	0	0	0	NA	NA	NA	NA	NA	NA	NA	NA	NA	NA	NA	NA	NA	NA	NA	NA	NA	NA	NA	NA	NA	NA	NA	NA	LHX4
58	1	2	0	NA	0	NA	NA	NA	NA	NA	NA	NA	NA	NA	NA	NA	0	0	0	NA	NA	NA	NA	NA	NA	NA	NA	NA	NA	NA	NA	NA	NA	NA	NA	NA	NA	NA	NA	NA	NA	NA	NA	ACBD6,MIR3121
59	1	51	0	NA	0	NA	NA	NA	NA	NA	NA	NA	NA	NA	NA	NA	0	0	0	NA	NA	NA	NA	NA	NA	NA	NA	NA	NA	NA	NA	NA	NA	NA	NA	NA	NA	NA	NA	NA	NA	NA	NA	XPR1,U6.ENSG00000272292.1,KIAA1614,STX6,MR1,IER5,CACNA1E,RNA5SP70,RN7SKP229,ZNF648,GLUL,TEDDM1,LINC00272,RGSL1,RNASEL,RGS16,RGS8,NPL,DHX9,SHCBP1L,RNA5SP71,LAMC1,LAMC2,NMNAT2,SMG7,NCF2,ARPC5,RGL1,APOBEC4,COLGALT2,TSEN15,RN7SL654P,C1orf21,SNORD112.ENSG00000252790.1,EDEM3,FAM129A,RNA5SP72,RNF2,TRMT1L,SWT1,IVNS1ABP,HMCN1,PRG4,TPR,C1orf27,OCLM,PDC,PTGS2,PLA2G4A,RN7SKP156,RNA5SP73
60	1	1	0.00581395	NA	0	NA	NA	NA	NA	NA	NA	NA	NA	NA	NA	NA	-0.00581395	-0.0229899	0.011362	1	1	NA	NA	NA	NA	NA	NA	NA	NA	NA	NA	NA	NA	NA	NA	NA	NA	NA	NA	NA	NA	NA	NA	FAM5C
61	1	10	0	NA	0	NA	NA	NA	NA	NA	NA	NA	NA	NA	NA	NA	0	0	0	NA	NA	NA	NA	NA	NA	NA	NA	NA	NA	NA	NA	NA	NA	NA	NA	NA	NA	NA	NA	NA	NA	NA	NA	RGS18,RGS21,RGS1,RGS13,RGS2,RN7SKP126,UCHL5,snoU109.ENSG00000238754.1,TROVE2,GLRX2
62	1	1	0.00581395	NA	0	NA	NA	NA	NA	NA	NA	NA	NA	NA	NA	NA	-0.00581395	-0.0229899	0.011362	1	1	NA	NA	NA	NA	NA	NA	NA	NA	NA	NA	NA	NA	NA	NA	NA	NA	NA	NA	NA	NA	NA	NA	CDC73
63	1	1	0	NA	0	NA	NA	NA	NA	NA	NA	NA	NA	NA	NA	NA	0	0	0	NA	NA	NA	NA	NA	NA	NA	NA	NA	NA	NA	NA	NA	NA	NA	NA	NA	NA	NA	NA	NA	NA	NA	NA	MIR1278
64	1	9	0.00581395	NA	0	NA	NA	NA	NA	NA	NA	NA	NA	NA	NA	NA	-0.00581395	-0.0229899	0.011362	1	1	NA	NA	NA	NA	NA	NA	NA	NA	NA	NA	NA	NA	NA	NA	NA	NA	NA	NA	NA	NA	NA	NA	B3GALT2,U3.ENSG00000252241.1,KCNT2,MIR4735,CFH,CFHR1,CFHR2,CFHR3,CFHR4
65	1	1	0.00581395	NA	0.0666667	NA	NA	NA	NA	NA	NA	NA	NA	NA	NA	NA	0.0608527	-0.102132	0.223837	0.374133	1	NA	NA	NA	NA	NA	NA	NA	NA	NA	NA	NA	NA	NA	NA	NA	NA	NA	NA	NA	NA	NA	NA	CFHR5
66	1	14	0.00581395	NA	0	NA	NA	NA	NA	NA	NA	NA	NA	NA	NA	NA	-0.00581395	-0.0229899	0.011362	1	1	NA	NA	NA	NA	NA	NA	NA	NA	NA	NA	NA	NA	NA	NA	NA	NA	NA	NA	NA	NA	NA	NA	F13B,ASPM,ZBTB41,CRB1,DENND1B,C1orf53,LHX9,NEK7,ATP6V1G3,PTPRC,MIR181A1HG,MIR181A1,MIR181B1,NR5A2
67	1	186	0	NA	0	NA	NA	NA	NA	NA	NA	NA	NA	NA	NA	NA	0	0	0	NA	NA	NA	NA	NA	NA	NA	NA	NA	NA	NA	NA	NA	NA	NA	NA	NA	NA	NA	NA	NA	NA	NA	NA	LINC00862,ZNF281,KIF14,DDX59,CAMSAP2,GPR25,C1orf106,KIF21B,CACNA1S,ASCL5,TMEM9,IGFN1,PKP1,TNNT2,LAD1,TNNI1,PHLDA3,CSRP1,RPS10P7,NAV1,MIR5191,MIR1231,IPO9,SHISA4,LMOD1,TIMM17A,SNORA70.ENSG00000206637.1,RNPEP,ELF3,GPR37L1,ARL8A,PTPN7,PTPRVP,LGR6,snoU13.ENSG00000238571.1,snoU13.ENSG00000239046.1,UBE2T,PPP1R12B,U6.ENSG00000272262.1,SNORA70.ENSG00000253042.1,SYT2,KDM5B,PCAT6,RABIF,KLHL12,ADIPOR1,CYB5R1,TMEM183A,PPFIA4,MYOG,ADORA1,MYBPH,CHI3L1,CHIT1,BTG2,FMOD,PRELP,OPTC,ATP2B4,SNORA77.ENSG00000221643.1,LAX1,ZBED6,ZC3H11A,SNRPE,LINC00303,SOX13,ETNK2,REN,KISS1,GOLT1A,PLEKHA6,PPP1R15B,PIK3C2B,MDM4,RNA5SP74,LRRN2,RNA5SP75,SCARNA20.ENSG00000251861.1,NFASC,SNORD112.ENSG00000252946.1,CNTN2,TMEM81,RBBP5,DSTYK,TMCC2,NUAK2,KLHDC8A,LEMD1,MIR135B,CDK18,MFSD4,ELK4,SLC45A3,NUCKS1,SNORA72.ENSG00000201944.1,RAB7L1,SLC41A1,PM20D1,SLC26A9,FAM72A,AVPR1B,C1orf186,SNORD60.ENSG00000252692.1,CTSE,SRGAP2,IKBKE,C1orf147,RASSF5,EIF2D,DYRK3,SNORD112.ENSG00000252853.1,MAPKAPK2,IL10,IL19,IL20,IL24,FAIM3,PIGR,FCAMR,C1orf116,snoU13.ENSG00000238401.1,YOD1,PFKFB2,C4BPB,C4BPA,CD55,CR2,CR1,CR1L,CD46,MIR29B2,MIR29C,C1orf132,CD34,PLXNA2,MIR205HG,CAMK1G,LAMB3,MIR4260,G0S2,HSD11B1,TRAF3IP3,C1orf74,IRF6,DIEXF,SYT14,SERTAD4,HHAT,KCNH1,RCOR3,TRAF5,LINC00467,RD3,SLC30A1,NEK2,LPGAT1,RN7SL344P,INTS7,SNORA26.ENSG00000212187.1,DTL,MIR3122,RN7SKP98,PPP2R5A,SNORA16B,TMEM206,NENF,ATF3,RN7SL512P,FAM71A,BATF3,NSL1,TATDN3,C1orf227,FLVCR1,VASH2,ANGEL2,RPS6KC1,PROX1,SMYD2,PTPN14,CENPF,KCNK2,KCTD3,USH2A,SNORD116.ENSG00000202498.1,ESRRG
68	1	1	0	NA	0	NA	NA	NA	NA	NA	NA	NA	NA	NA	NA	NA	0	0	0	NA	NA	NA	NA	NA	NA	NA	NA	NA	NA	NA	NA	NA	NA	NA	NA	NA	NA	NA	NA	NA	NA	NA	NA	GPATCH2
69	1	26	0	NA	0	NA	NA	NA	NA	NA	NA	NA	NA	NA	NA	NA	0	0	0	NA	NA	NA	NA	NA	NA	NA	NA	NA	NA	NA	NA	NA	NA	NA	NA	NA	NA	NA	NA	NA	NA	NA	NA	SPATA17,LINC00210,RRP15,TGFB2,C1orf143,U3.ENSG00000212610.1,LYPLAL1,SLC30A10,RNA5SP76,U3.ENSG00000221673.1,EPRS,snoU13.ENSG00000238798.1,BPNT1,IARS2,MIR215,snoU13.ENSG00000238576.1,RAB3GAP2,SNORA36B,MARK1,RN7SL464P,HDAC1P2,C1orf115,MARC2,MARC1,RNU6ATAC35P,HLX
70	1	1	0.0116279	NA	0	NA	NA	NA	NA	NA	NA	NA	NA	NA	NA	NA	-0.0116279	-0.039277	0.0160212	1	1	NA	NA	NA	NA	NA	NA	NA	NA	NA	NA	NA	NA	NA	NA	NA	NA	NA	NA	NA	NA	NA	NA	DUSP10
71	1	19	0.00581395	NA	0	NA	NA	NA	NA	NA	NA	NA	NA	NA	NA	NA	-0.00581395	-0.0229899	0.011362	1	1	NA	NA	NA	NA	NA	NA	NA	NA	NA	NA	NA	NA	NA	NA	NA	NA	NA	NA	NA	NA	NA	NA	HHIPL2,TAF1A,MIA3,AIDA,BROX,RN7SL276P,FAM177B,DISP1,snoU13.ENSG00000239054.1,TLR5,SUSD4,C1orf65,CAPN8,CAPN2,TP53BP2,RN7SKP49,FBXO28,DEGS1,SNORA72.ENSG00000201898.1
72	1	76	0	NA	0	NA	NA	NA	NA	NA	NA	NA	NA	NA	NA	NA	0	0	0	NA	NA	NA	NA	NA	NA	NA	NA	NA	NA	NA	NA	NA	NA	NA	NA	NA	NA	NA	NA	NA	NA	NA	NA	NVL,MIR320B2,snoU13.ENSG00000238856.1,CNIH4,WDR26,MIR4742,CNIH3,DNAH14,LBR,ENAH,SRP9,EPHX1,TMEM63A,LEFTY1,PYCR2,LEFTY2,SDE2,H3F3A,ACBD3,MIXL1,LIN9,snoU13.ENSG00000238545.1,snoU13.ENSG00000239094.1,PARP1,RN7SKP165,C1orf95,ITPKB,PSEN2,ADCK3,CDC42BPA,RNA5SP77,ZNF678,JMJD4,SNAP47,PRSS38,WNT9A,MIR5008,WNT3A,ARF1,MIR3620,C1orf35,MRPL55,GJC2,GUK1,C1orf148,IBA57,C1orf145,OBSCN,BTNL10,HIST3H2A,HIST3H2BB,HIST3H3,MIR4666A,RNA5S10,RNA5S11,RNA5S12,RNA5S13,RNA5S14,RNA5S15,RNA5S16,RNA5S17,RNA5S1,RNA5S2,RNA5S3,RNA5S4,RNA5S5,RNA5S6,RNA5S7,RNA5S8,RNA5S9,RNA5SP18,RNA5SP19,RNF187,SNORA51.ENSG00000206878.1,TRIM11,TRIM17
73	1	1	0	NA	0	NA	NA	NA	NA	NA	NA	NA	NA	NA	NA	NA	0	0	0	NA	NA	NA	NA	NA	NA	NA	NA	NA	NA	NA	NA	NA	NA	NA	NA	NA	NA	NA	NA	NA	NA	NA	NA	RHOU
74	1	69	0	NA	0	NA	NA	NA	NA	NA	NA	NA	NA	NA	NA	NA	0	0	0	NA	NA	NA	NA	NA	NA	NA	NA	NA	NA	NA	NA	NA	NA	NA	NA	NA	NA	NA	NA	NA	NA	NA	NA	TMEM78,RAB4A,SPHAR,CCSAP,RN7SKP276,ACTA1,NUP133,ABCB10,RNA5SP78,TAF5L,URB2,GALNT2,PGBD5,COG2,AGT,RN7SL467P,CAPN9,RNA5SP79,C1orf198,RN7SL837P,snoU13.ENSG00000238985.1,TTC13,ARV1,FAM89A,MIR1182,TRIM67,C1orf131,GNPAT,RNA5SP80,EXOC8,SPRTN,EGLN1,TRAX,TSNAX,DISC1,LINC00582,RN7SL299P,SIPA1L2,MAP10,NTPCR,PCNXL2,MLK4,KCNK1,MIR4427,SLC35F3,MIR4671,COA6,TARBP1,U8.ENSG00000212144.1,IRF2BP2,LINC00184,RNY4P16,RN7SL668P,TOMM20,ARID4B,RBM34,SNORA14B,MIR4753,GGPS1,TBCE,B3GALNT2,GNG4,LYST,MIR1537,NID1,GPR137B,ERO1LB,snoU13.ENSG00000252638.1,EDARADD
75	1	2	0	NA	0	NA	NA	NA	NA	NA	NA	NA	NA	NA	NA	NA	0	0	0	NA	NA	NA	NA	NA	NA	NA	NA	NA	NA	NA	NA	NA	NA	NA	NA	NA	NA	NA	NA	NA	NA	NA	NA	LGALS8,HEATR1
76	1	2	0	NA	0	NA	NA	NA	NA	NA	NA	NA	NA	NA	NA	NA	0	0	0	NA	NA	NA	NA	NA	NA	NA	NA	NA	NA	NA	NA	NA	NA	NA	NA	NA	NA	NA	NA	NA	NA	NA	NA	ACTN2,MTR
77	1	2	0	NA	0	NA	NA	NA	NA	NA	NA	NA	NA	NA	NA	NA	0	0	0	NA	NA	NA	NA	NA	NA	NA	NA	NA	NA	NA	NA	NA	NA	NA	NA	NA	NA	NA	NA	NA	NA	NA	NA	MT1HL1,RYR2
78	1	7	0	NA	0	NA	NA	NA	NA	NA	NA	NA	NA	NA	NA	NA	0	0	0	NA	NA	NA	NA	NA	NA	NA	NA	NA	NA	NA	NA	NA	NA	NA	NA	NA	NA	NA	NA	NA	NA	NA	NA	RN7SKP195,MIR4428,SNORA25.ENSG00000252290.1,ZP4,MTRNR2L11,CHRM3,FMN2
79	1	1	0.00581395	NA	0	NA	NA	NA	NA	NA	NA	NA	NA	NA	NA	NA	-0.00581395	-0.0229899	0.011362	1	1	NA	NA	NA	NA	NA	NA	NA	NA	NA	NA	NA	NA	NA	NA	NA	NA	NA	NA	NA	NA	NA	NA	GREM2
80	1	1	0.0116279	NA	0	NA	NA	NA	NA	NA	NA	NA	NA	NA	NA	NA	-0.0116279	-0.039277	0.0160212	1	1	NA	NA	NA	NA	NA	NA	NA	NA	NA	NA	NA	NA	NA	NA	NA	NA	NA	NA	NA	NA	NA	NA	RGS7
81	1	12	0.00581395	NA	0	NA	NA	NA	NA	NA	NA	NA	NA	NA	NA	NA	-0.00581395	-0.0229899	0.011362	1	1	NA	NA	NA	NA	NA	NA	NA	NA	NA	NA	NA	NA	NA	NA	NA	NA	NA	NA	NA	NA	NA	NA	MIR3123,FH,KMO,OPN3,CHML,WDR64,EXO1,MAP1LC3C,PLD5,RNA5SP81,RN7SKP12,CEP170
82	1	82	0	NA	0	NA	NA	NA	NA	NA	NA	NA	NA	NA	NA	NA	0	0	0	NA	NA	NA	NA	NA	NA	NA	NA	NA	NA	NA	NA	NA	NA	NA	NA	NA	NA	NA	NA	NA	NA	NA	NA	SDCCAG8,MIR4677,AKT3,ZBTB18,RN7SL148P,C1orf100,ADSS,C1orf101,DESI2,COX20,HNRNPU,RN7SKP55,EFCAB2,KIF26B,SMYD3,AHCTF1,CNST,SCCPDH,SNORA25.ENSG00000252011.1,SNORD112.ENSG00000252495.1,TFB2M,ZNF670,ZNF695,ZNF669,C1orf229,ZNF124,MIR3916,RNA5SP82,ZNF496,NLRP3,OR2B11,OR2W5,GCSAML,OR2C3,OR2G2,OR2G3,LYPD8,MIR3124,OR11L1,OR13G1,OR14A16,OR14A2,OR14C36,OR14I1,OR14K1,OR1C1,OR2AJ1,OR2AK2,OR2G6,OR2L13,OR2L2,OR2L3,OR2L5,OR2L8,OR2M2,OR2M3,OR2M4,OR2M5,OR2M7,OR2T10,OR2T11,OR2T12,OR2T1,OR2T27,OR2T29,OR2T2,OR2T33,OR2T34,OR2T35,OR2T3,OR2T4,OR2T5,OR2T6,OR2T7,OR2T8,OR2W3,OR6F1,PGBD2,SH3BP5L,TRIM58,ZNF672,ZNF692
83	2	9	0.00581395	NA	0	NA	NA	NA	NA	NA	NA	NA	NA	NA	NA	NA	-0.00581395	-0.0229899	0.011362	1	1	NA	NA	NA	NA	NA	NA	NA	NA	NA	NA	NA	NA	NA	NA	NA	NA	NA	NA	NA	NA	NA	NA	ACP1,FAM110C,FAM150B,SH3YL1,TMEM18,MYT1L,PXDN,SNTG2,TPO
84	2	15	0	NA	0	NA	NA	NA	NA	NA	NA	NA	NA	NA	NA	NA	0	0	0	NA	NA	NA	NA	NA	NA	NA	NA	NA	NA	NA	NA	NA	NA	NA	NA	NA	NA	NA	NA	NA	NA	NA	NA	snoU13.ENSG00000238722.1,TSSC1,TRAPPC12,ADI1,RNASEH1,RPS7,SNORA73.ENSG00000252531.1,COLEC11,ALLC,DCDC2C,RN7SL531P,SNORA31.ENSG00000252238.1,SOX11,FLJ30594,LINC00487
85	2	1	0.00581395	NA	0	NA	NA	NA	NA	NA	NA	NA	NA	NA	NA	NA	-0.00581395	-0.0229899	0.011362	1	1	NA	NA	NA	NA	NA	NA	NA	NA	NA	NA	NA	NA	NA	NA	NA	NA	NA	NA	NA	NA	NA	NA	CMPK2
86	2	105	0	NA	0	NA	NA	NA	NA	NA	NA	NA	NA	NA	NA	NA	0	0	0	NA	NA	NA	NA	NA	NA	NA	NA	NA	NA	NA	NA	NA	NA	NA	NA	NA	NA	NA	NA	NA	NA	NA	NA	RSAD2,RNF144A,RN7SKP112,RNU6ATAC37P,LINC00299,ID2,KIDINS220,MBOAT2,snoU13.ENSG00000238888.1,ASAP2,ITGB1BP1,CPSF3,IAH1,ADAM17,snoU13.ENSG00000238462.1,YWHAQ,TAF1B,GRHL1,KLF11,CYS1,SNORA26.ENSG00000212558.1,RRM2,C2orf48,SNORA2.ENSG00000206647.1,MIR4261,RN7SL66P,SNORA51.ENSG00000206898.1,HPCAL1,ODC1,SNORA80B,NOL10,RN7SL832P,ATP6V1C2,PDIA6,KCNF1,C2orf50,PQLC3,ROCK2,LINC00570,E2F6,RNA5SP84,GREB1,MIR4429,RNA5SP85,RN7SL674P,NTSR2,LPIN1,MIR548S,MIR4262,SNORD18.ENSG00000238503.1,MIR3681,TRIB2,MIR3125,LINC00276,FAM84A,NBAS,DDX1,snoU13.ENSG00000238371.1,MYCNOS,MYCN,RN7SL104P,SNORA40.ENSG00000251704.1,FAM49A,RN7SKP168,RAD51AP2,VSNL1,SMC6,GEN1,MSGN1,KCNS3,SNORA40.ENSG00000212455.1,NT5C1B,RDH14,MIR4757,OSR1,LINC00954,TTC32,WDR35,MATN3,LAPTM4A,RN7SL140P,SDC1,PUM2,RNA5SP86,RHOB,HS1BP3,GDF7,C2orf43,APOB,TDRD15,RN7SL117P,RNA5SP87,RN7SKP27,KLHL29,ATAD2B,UBXN2A,RN7SL610P,MFSD2B,C2orf44,FKBP1B,SF3B14,FAM228B,TP53I3,PFN4,FAM228A
87	2	1	0.00581395	NA	0	NA	NA	NA	NA	NA	NA	NA	NA	NA	NA	NA	-0.00581395	-0.0229899	0.011362	1	1	NA	NA	NA	NA	NA	NA	NA	NA	NA	NA	NA	NA	NA	NA	NA	NA	NA	NA	NA	NA	NA	NA	ITSN2
88	2	1	0	NA	0	NA	NA	NA	NA	NA	NA	NA	NA	NA	NA	NA	0	0	0	NA	NA	NA	NA	NA	NA	NA	NA	NA	NA	NA	NA	NA	NA	NA	NA	NA	NA	NA	NA	NA	NA	NA	NA	SCARNA21.ENSG00000251805.1
89	2	14	0.00581395	NA	0	NA	NA	NA	NA	NA	NA	NA	NA	NA	NA	NA	-0.00581395	-0.0229899	0.011362	1	1	NA	NA	NA	NA	NA	NA	NA	NA	NA	NA	NA	NA	NA	NA	NA	NA	NA	NA	NA	NA	NA	NA	NCOA1,RNA5SP88,PTRHD1,CENPO,ADCY3,DNAJC27,SNORD14,EFR3B,RN7SL856P,POMC,DNMT3A,MIR1301,DTNB,ASXL2
90	2	5	0	NA	0	NA	NA	NA	NA	NA	NA	NA	NA	NA	NA	NA	0	0	0	NA	NA	NA	NA	NA	NA	NA	NA	NA	NA	NA	NA	NA	NA	NA	NA	NA	NA	NA	NA	NA	NA	NA	NA	KIF3C,RAB10,GAREML,HADHA,HADHB
91	2	2	0.00581395	NA	0	NA	NA	NA	NA	NA	NA	NA	NA	NA	NA	NA	-0.00581395	-0.0229899	0.011362	1	1	NA	NA	NA	NA	NA	NA	NA	NA	NA	NA	NA	NA	NA	NA	NA	NA	NA	NA	NA	NA	NA	NA	EPT1,GPR113
92	2	112	0	NA	0	NA	NA	NA	NA	NA	NA	NA	NA	NA	NA	NA	0	0	0	NA	NA	NA	NA	NA	NA	NA	NA	NA	NA	NA	NA	NA	NA	NA	NA	NA	NA	NA	NA	NA	NA	NA	NA	DRC1,OTOF,C2orf70,CIB4,KCNK3,CENPA,SLC35F6,DPYSL5,MAPRE3,TMEM214,AGBL5,OST4,EMILIN1,KHK,CGREF1,ABHD1,PREB,C2orf53,TCF23,SLC5A6,ATRAID,CAD,SLC30A3,DNAJC5G,TRIM54,MPV17,UCN,GTF3C2,EIF2B4,SNX17,ZNF513,PPM1G,NRBP1,IFT172,KRTCAP3,FNDC4,GCKR,C2orf16,ZNF512,CCDC121,GPN1,SNORA36.ENSG00000206731.1,SUPT7L,SLC4A1AP,MRPL33,RBKS,BRE,MIR4263,FOSL2,PLB1,RNA5SP89,PPP1CB,FAM179A,SNORD53,SNORD92,SPDYA,TRMT61B,WDR43,C2orf71,CLIP4,ALK,RN7SL516P,YPEL5,SNORA64.ENSG00000207187.1,LBH,LCLAT1,CAPN13,GALNT14,CAPN14,RNA5SP90,EHD3,XDH,SRD5A2,DPY30,MEMO1,SPAST,SLC30A6,NLRC4,YIPF4,BIRC6,LINC00486,LTBP1,MIR4765,MIR558,SNORD112.ENSG00000252502.1,TTC27,RNA5SP91,RNA5SP92,RASGRP3,FAM98A,MYADML,RN7SL602P,MIR548AD,CRIM1,FEZ2,VIT,STRN,HEATR5B,GPATCH11,EIF2AK2,SULT6B1,CEBPZ,NDUFAF7,PRKD3,QPCT,CDC42EP3,LINC00211,RMDN2,CYP1B1,ATL2,HNRNPLL,GALM
93	2	1	0	NA	0	NA	NA	NA	NA	NA	NA	NA	NA	NA	NA	NA	0	0	0	NA	NA	NA	NA	NA	NA	NA	NA	NA	NA	NA	NA	NA	NA	NA	NA	NA	NA	NA	NA	NA	NA	NA	NA	GEMIN6
94	2	35	0	NA	0	NA	NA	NA	NA	NA	NA	NA	NA	NA	NA	NA	0	0	0	NA	NA	NA	NA	NA	NA	NA	NA	NA	NA	NA	NA	NA	NA	NA	NA	NA	NA	NA	NA	NA	NA	NA	NA	SRSF7,DHX57,MORN2,ARHGEF33,RN7SL96P,SOS1,CDKL4,MAP4K3,SNORA67.ENSG00000252473.1,TMEM178A,THUMPD2,SLC8A1,HNRNPA1P57,snoZ247,C2orf91,PKDCC,EML4,COX7A2L,KCNG3,SNORD75.ENSG00000221300.1,MTA3,OXER1,HAAO,THADA,ZFP36L2,PLEKHH2,RN7SKP66,DYNC2LI1,ABCG5,ABCG8,LRPPRC,PPM1B,snoU13.ENSG00000239052.1,SLC3A1,PREPL
95	2	1	0.00581395	NA	0	NA	NA	NA	NA	NA	NA	NA	NA	NA	NA	NA	-0.00581395	-0.0229899	0.011362	1	1	NA	NA	NA	NA	NA	NA	NA	NA	NA	NA	NA	NA	NA	NA	NA	NA	NA	NA	NA	NA	NA	NA	CAMKMT
96	2	128	0	NA	0	NA	NA	NA	NA	NA	NA	NA	NA	NA	NA	NA	0	0	0	NA	NA	NA	NA	NA	NA	NA	NA	NA	NA	NA	NA	NA	NA	NA	NA	NA	NA	NA	NA	NA	NA	NA	NA	SIX3,SIX2,SRBD1,RN7SL414P,PRKCE,EPAS1,TMEM247,RN7SL817P,ATP6V1E2,RHOQ,PIGF,CRIPT,SOCS5,MCFD2,TTC7A,CALM2,C2orf61,BCYRN1,EPCAM,RN7SKP119,MIR559,MSH2,KCNK12,MSH6,FBXO11,RN7SKP224,FOXN2,PPP1R21,STON1,GTF2A1L,LHCGR,FSHR,SNORA75.ENSG00000212580.1,NRXN1,MIR4431,SCARNA16.ENSG00000251942.1,ASB3,CHAC2,ERLEC1,snoU13.ENSG00000238756.1,MIR3682,GPR75,PSME4,ACYP2,C2orf73,SPTBN1,TSPYL6,EML6,RTN4,CLHC1,RPS27A,MTIF2,PRORSD1P,CCDC88A,CCDC104,SMEK2,SNORA12.ENSG00000212175.1,PNPT1,EFEMP1,RN7SKP208,MIR216A,MIR217,MIR216B,CCDC85A,RNA5SP93,snoU13.ENSG00000238690.1,SNORD78.ENSG00000212168.1,VRK2,FANCL,RNA5SP94,MIR4432,BCL11A,RN7SL361P,PAPOLG,RN7SL632P,REL,PUS10,RNA5SP95,PEX13,KIAA1841,C2orf74,AHSA2,USP34,SNORA70B,XPO1,FAM161A,CCT4,COMMD1,B3GNT2,MIR5192,RN7SL51P,snoU13.ENSG00000238809.1,RN7SL18P,TMEM17,EHBP1,OTX1,DBIL5P2,WDPCP,MDH1,RPS4XP5,UGP2,ACA59.ENSG00000251775.1,VPS54,PELI1,LINC00309,MIR4433,LGALSL,AFTPH,SERTAD2,RN7SL341P,RN7SL211P,snoU13.ENSG00000238696.1,SLC1A4,CEP68,RAB1A,SNORA74.ENSG00000272025.1,ACTR2,SPRED2,RN7SL635P,Vault.ENSG00000251900.1,MIR4778,MEIS1,ETAA1,C1D,WDR92,PPP3R1,PNO1,CNRIP1
97	2	1	0	NA	0	NA	NA	NA	NA	NA	NA	NA	NA	NA	NA	NA	0	0	0	NA	NA	NA	NA	NA	NA	NA	NA	NA	NA	NA	NA	NA	NA	NA	NA	NA	NA	NA	NA	NA	NA	NA	NA	PLEK
98	2	119	0	NA	0	NA	NA	NA	NA	NA	NA	NA	NA	NA	NA	NA	0	0	0	NA	NA	NA	NA	NA	NA	NA	NA	NA	NA	NA	NA	NA	NA	NA	NA	NA	NA	NA	NA	NA	NA	NA	NA	APLF,ARHGAP25,FBXO48,PROKR1,BMP10,GKN2,GKN1,ANTXR1,MIR3126,RNA5SP96,GFPT1,NFU1,AAK1,RN7SL604P,SNORA36C,ANXA4,snoU13.ENSG00000238708.1,GMCL1,SNRNP27,MXD1,snoU13.ENSG00000238465.1,snoU13.ENSG00000239072.1,ASPRV1,RN7SL470P,PCBP1,C2orf42,TIA1,PCYOX1,SNRPG,FAM136A,TGFA,ADD2,FIGLA,CLEC4F,CD207,VAX2,ATP6V1B1,snoU13.ENSG00000239064.1,RN7SL160P,ANKRD53,TEX261,NAGK,MCEE,MPHOSPH10,PAIP2B,ZNF638,DYSF,CYP26B1,EXOC6B,SNORD78.ENSG00000212378.1,SPR,EMX1,SFXN5,RAB11FIP5,NOTO,SMYD5,CCT7,PRADC1,FBXO41,EGR4,ALMS1,ALMS1P,NAT8,TPRKB,DUSP11,C2orf78,STAMBP,ACTG2,DGUOK,RNA5SP97,TET3,BOLA3,MGC10955,MOB1A,MTHFD2,SLC4A5,DCTN1,C2orf81,WDR54,RTKN,INO80B,WBP1,MOGS,CCDC142,MRPL53,TTC31,LBX2,PCGF1,TLX2,DQX1,AUP1,HTRA2,LOXL3,DOK1,M1AP,SEMA4F,HK2,POLE4,TACR1,MIR5000,snoU13.ENSG00000238521.1,EVA1A,snoU109.ENSG00000238410.1,GCFC2,MRPL19,U3.ENSG00000221638.1,snoU13.ENSG00000239018.1,RN7SKP203,RN7SKP164,LRRTM4,RNA5SP98,CTNNA2,REG1A,REG1B,REG1P,REG3A,REG3G,MIR4264,LRRTM1
99	2	1	0.00581395	NA	0	NA	NA	NA	NA	NA	NA	NA	NA	NA	NA	NA	-0.00581395	-0.0229899	0.011362	1	1	NA	NA	NA	NA	NA	NA	NA	NA	NA	NA	NA	NA	NA	NA	NA	NA	NA	NA	NA	NA	NA	NA	RNA5SP99
100	2	73	0	NA	0	NA	NA	NA	NA	NA	NA	NA	NA	NA	NA	NA	0	0	0	NA	NA	NA	NA	NA	NA	NA	NA	NA	NA	NA	NA	NA	NA	NA	NA	NA	NA	NA	NA	NA	NA	NA	NA	RN7SL201P,SNORD112.ENSG00000252298.1,FUNDC2P2,SUCLG1,DNAH6,TRABD2A,TMSB10,KCMF1,TCF7L1,TGOLN2,RETSAT,ELMOD3,RN7SL113P,CAPG,SH2D6,RN7SL251P,RN7SL830P,MAT2A,GGCX,VAMP8,RN7SL126P,VAMP5,RNF181,C2orf68,TMEM150A,USP39,SFTPB,GNLY,ATOH8,RN7SKP83,ST3GAL5,POLR1A,IMMT,MIR4779,MRPL35,PTCD3,REEP1,SNORD94,U8.ENSG00000202537.1,SNORA19.ENSG00000251974.1,KDM3A,CHMP3,RNF103,RMND5A,CD8A,CD8B,LINC00152,PLGLB1,PLGLB2,RGPD1,RGPD2,snoU13.ENSG00000238979.1,KRCC1,SMYD1,MIR4780,FABP1,THNSL2,RNY4P15,snoU13.ENSG00000239049.1,FOXI3,TEX37,EIF2AK3,RPIA,ANKRD36BP2,MIR4436A,IGKC,IGKJ1,IGKJ2,IGKJ3,IGKJ4,IGKJ5,RNA5SP100,SLC9B1P2
101	2	104	0	NA	0	NA	NA	NA	NA	NA	NA	NA	NA	NA	NA	NA	0	0	0	NA	NA	NA	NA	NA	NA	NA	NA	NA	NA	NA	NA	NA	NA	NA	NA	NA	NA	NA	NA	NA	NA	NA	NA	ANKRD20A8P,TEKT4,RN7SL575P,MAL,MRPS5,ZNF514,ZNF2,PROM2,KCNIP3,FAHD2A,FLJ14082,LINC00342,TRIM43,ANKRD36C,FAHD2CP,RN7SL210P,GPAT2,ADRA2B,ASTL,DUSP2,STARD7,TMEM127,CIAO1,SNRNP200,ITPRIPL1,NCAPH,NEURL3,ARID5A,KANSL3,FER1L5,LMAN2L,CNNM4,MIR3127,CNNM3,ANKRD23,ANKRD39,SEMA4C,FAM178B,RNA5SP101,snoU13.ENSG00000238760.1,ACTR1B,ANKRD36B,ANKRD36,COX5B,FAHD2B,RN7SL313P,ZAP70,TMEM131,VWA3B,CNGA3,INPP4A,COA5,UNC50,MGAT4A,KIAA1211L,TSGA10,C2orf15,LIPT1,MRPL30,MITD1,LYG1,LYG2,TXNDC9,EIF5B,REV1,AFF3,LONRF2,CHST10,NMS,RN7SL611P,PDCL3,snoU13.ENSG00000238328.1,RN7SL360P,NPAS2,RPL31,TBC1D8,RN7SL548P,CNOT11,RNF149,SNORD89,MIR5696,CREG2,RFX8,MAP4K4,FLJ20373,IL1R2,IL1R1,IL1RL2,IL18R1,IL1RL1,IL18RAP,MIR4772,SLC9A4,SLC9A2,MFSD9,TMEM182,U3.ENSG00000199727.1,SNORA72.ENSG00000207249.1,POU3F3,MRPS9,GPR45,TGFBRAP1,C2orf49,FHL2
102	2	1	0	NA	0	NA	NA	NA	NA	NA	NA	NA	NA	NA	NA	NA	0	0	0	NA	NA	NA	NA	NA	NA	NA	NA	NA	NA	NA	NA	NA	NA	NA	NA	NA	NA	NA	NA	NA	NA	NA	NA	NCK2
103	2	6	0	NA	0	NA	NA	NA	NA	NA	NA	NA	NA	NA	NA	NA	0	0	0	NA	NA	NA	NA	NA	NA	NA	NA	NA	NA	NA	NA	NA	NA	NA	NA	NA	NA	NA	NA	NA	NA	NA	NA	C2orf40,UXS1,PLGLA,RGPD3,CD8BP,ST6GAL2
104	2	1	0.00581395	NA	0	NA	NA	NA	NA	NA	NA	NA	NA	NA	NA	NA	-0.00581395	-0.0229899	0.011362	1	1	NA	NA	NA	NA	NA	NA	NA	NA	NA	NA	NA	NA	NA	NA	NA	NA	NA	NA	NA	NA	NA	NA	GACAT1
105	2	173	0	NA	0	NA	NA	NA	NA	NA	NA	NA	NA	NA	NA	NA	0	0	0	NA	NA	NA	NA	NA	NA	NA	NA	NA	NA	NA	NA	NA	NA	NA	NA	NA	NA	NA	NA	NA	NA	NA	NA	RGPD4,SLC5A7,SULT1C3,SULT1C2,SULT1C2P1,SULT1C4,GCC2,LIMS1,RANBP2,CCDC138,EDAR,SH3RF3,MIR4265,MIR4266,SEPT10,SOWAHC,BUB1,LIMS3L,LIMS3.ENSG00000256977.6,LIMS3.ENSG00000257207.4,LINC00116,MALL,MIR4267,MIR4436B1,MIR4436B2,NPHP1,RGPD5,RGPD6,ACOXL,BCL2L11,ANAPC1,MERTK,RN7SL297P,TMEM87B,FBLN7,ZC3H8,snoU13.ENSG00000238951.1,ZC3H6,RGPD8,TTL,POLR1B,CHCHD5,SLC20A1,NT5DC4,CKAP2L,IL1A,IL1B,IL37,IL36G,IL36A,IL36B,IL36RN,IL1F10,IL1RN,PSD4,PAX8,CBWD2,FOXD4L1,FAM138B,RABL2A,RPL23AP7,WASH2P,SLC35F5,MIR4782,snoU13.ENSG00000239077.1,ACTR3,U3.ENSG00000212182.1,snoU13.ENSG00000238520.1,DPP10,DDX18,HTR5BP,CCDC93,RN7SL111P,INSIG2,EN1,MARCO,C1QL2,RN7SL468P,STEAP3,C2orf76,DBI,TMEM37,SCTR,PCDP1,TMEM177,PTPN4,snoU13.ENSG00000238368.1,EPB41L5,TMEM185B,RALB,INHBB,FLJ14816,GLI2,TFCP2L1,CLASP1,RNU4ATAC,snoU13.ENSG00000238341.1,MKI67IP,TSN,RN7SKP102,CNTNAP5,RNA5SP102,GYPC,BIN1,CYP27C1,ERCC3,MAP3K2,MIR4783,PROC,IWS1,MYO7B,LIMS2,GPR17,SFT2D3,WDR33,RNY4P7,POLR2D,AMMECR1L,SAP130,UGGT1,RN7SL206P,HS6ST1,RNA5SP103,snoU13.ENSG00000238546.1,RAB6C,CCDC115,CCDC74B,CYP4F43P,IMP4,MZT2B,POTEF,PTPN18,SMPD4,TUBA3E,CFC1B,CFC1,CYP4F30P,POTEI,POTEJ,GPR148,AMER3,ARHGEF4,SCARNA4.ENSG00000252829.2,FAM168B,PLEKHB2,CYP4F31P,MIR4784,MZT2A,POTEE,TUBA3D,CCDC74A,C2orf27A,C2orf27B,RN7SL701P,ANKRD30BL,GPR39,MIR663B,RN7SKP103,LYPD1,NCKAP5,RN7SKP154,RN7SKP93,MGAT5,MIR3679,RNA5SP104,TMEM163,ACMSD,MIR5590,CCNT2,MAP3K19,RAB3GAP1,snoU13.ENSG00000238337.1,SNORA40.ENSG00000208308.1
106	2	1	0.00581395	NA	0	NA	NA	NA	NA	NA	NA	NA	NA	NA	NA	NA	-0.00581395	-0.0229899	0.011362	1	1	NA	NA	NA	NA	NA	NA	NA	NA	NA	NA	NA	NA	NA	NA	NA	NA	NA	NA	NA	NA	NA	NA	ZRANB3
107	2	7	0	NA	0	NA	NA	NA	NA	NA	NA	NA	NA	NA	NA	NA	0	0	0	NA	NA	NA	NA	NA	NA	NA	NA	NA	NA	NA	NA	NA	NA	NA	NA	NA	NA	NA	NA	NA	NA	NA	NA	R3HDM1,UBXN4,LCT,MCM6,DARS,CXCR4,RN7SKP141
108	2	1	0	NA	0	NA	NA	NA	NA	NA	NA	NA	NA	NA	NA	NA	0	0	0	NA	NA	NA	NA	NA	NA	NA	NA	NA	NA	NA	NA	NA	NA	NA	NA	NA	NA	NA	NA	NA	NA	NA	NA	THSD7B
109	2	60	0	NA	0	NA	NA	NA	NA	NA	NA	NA	NA	NA	NA	NA	0	0	0	NA	NA	NA	NA	NA	NA	NA	NA	NA	NA	NA	NA	NA	NA	NA	NA	NA	NA	NA	NA	NA	NA	NA	NA	RNA5SP105,HNMT,SPOPL,NXPH2,RN7SKP286,SNORA72.ENSG00000206901.1,RN7SL283P,LRP1B,KYNU,ARHGAP15,GTDC1,ZEB2,TEX41,snR65.ENSG00000253036.1,snoU13.ENSG00000238860.1,RNA5SP106,ACVR2A,ORC4,MBD5,SNORA48.ENSG00000212181.1,EPC2,KIF5C,LYPD6B,LYPD6,MMADHC,RND3,RBM43,NMI,TNFAIP6,RN7SL124P,RIF1,NEB,ARL5A,CACNB4,STAM2,FMNL2,PRPF40A,ARL6IP6,SNORD56.ENSG00000200377.1,RPRM,GALNT13,RNA5SP107,KCNJ3,NR4A2,snoU13.ENSG00000238543.1,snoU13.ENSG00000238481.1,GPD2,GALNT5,RN7SKP281,ERMN,CYTIP,ACVR1C,ACVR1,UPP2,CCDC148,RN7SL393P,PKP4,snoZ5,DAPL1,TANC1
110	2	1	0.00581395	NA	0	NA	NA	NA	NA	NA	NA	NA	NA	NA	NA	NA	-0.00581395	-0.0229899	0.011362	1	1	NA	NA	NA	NA	NA	NA	NA	NA	NA	NA	NA	NA	NA	NA	NA	NA	NA	NA	NA	NA	NA	NA	WDSUB1
111	2	52	0	NA	0	NA	NA	NA	NA	NA	NA	NA	NA	NA	NA	NA	0	0	0	NA	NA	NA	NA	NA	NA	NA	NA	NA	NA	NA	NA	NA	NA	NA	NA	NA	NA	NA	NA	NA	NA	NA	NA	BAZ2B,MARCH7,CD302,LY75,PLA2R1,ITGB6,RBMS1,RMRPP3,MIR4785,RN7SL423P,TANK,PSMD14,TBR1,snoU13.ENSG00000238570.1,SLC4A10,DPP4,GCG,FAP,IFIH1,GCA,KCNH7,RNA5SP109,FIGN,GRB14,COBLL1,SNORA70F,RNA5SP110,RNA5SP111,SLC38A11,SCN3A,RN7SL455P,SCN2A,CSRNP3,GALNT3,TTC21B,SCN1A,RN7SKP152,SCN9A,snoU13.ENSG00000238662.1,SCN7A,XIRP2,B3GALT1,STK39,RN7SL95P,RN7SL813P,CERS6,MIR4774,NOSTRIN,SPC25,G6PC2,ABCB11,DHRS9
112	2	13	0	NA	0.0666667	NA	NA	NA	NA	NA	NA	NA	NA	NA	NA	NA	0.0666667	-0.0958073	0.229141	0.121234	1	NA	NA	NA	NA	NA	NA	NA	NA	NA	NA	NA	NA	NA	NA	NA	NA	NA	NA	NA	NA	NA	NA	LRP2,BBS5,KLHL41,FASTKD1,PPIG,CCDC173,KLHL23,PHOSPHO2,SNORA51.ENSG00000206961.1,SSB,METTL5,U3.ENSG00000252981.1,UBR3
113	2	85	0	NA	0	NA	NA	NA	NA	NA	NA	NA	NA	NA	NA	NA	0	0	0	NA	NA	NA	NA	NA	NA	NA	NA	NA	NA	NA	NA	NA	NA	NA	NA	NA	NA	NA	NA	NA	NA	NA	NA	MYO3B,SP5,ERICH2,GAD1,GORASP2,TLK1,snoU13.ENSG00000238567.1,METTL8,DCAF17,CYBRD1,DYNC1I2,SLC25A12,HAT1,METAP1D,DLX1,DLX2,snoU13.ENSG00000238572.1,ITGA6,PDK1,snoU13.ENSG00000239041.1,RAPGEF4,MLTK,CDCA7,SP3,OLA1,RN7SL65P,SP9,CIR1,SCRN3,GPR155,WIPF1,CHRNA1,CHN1,ATF2,MIR933,ATP5G3,KIAA1715,EVX2,HOXD13,HOXD12,HOXD10,HOXD11,HOXD9,HOXD8,HOXD3,HOXD4,MIR10B,HOXD1,MTX2,RNU6ATAC14P,RNA5SP112,HNRNPA3,NFE2L2,MIR3128,snoU13.ENSG00000238295.1,AGPS,TTC30B,TTC30A,PDE11A,RBM45,OSBPL6,PRKRA,DFNB59,FKBP7,PLEKHA3,TTN,CCDC141,ACA59.ENSG00000252000.1,SESTD1,snoU13.ENSG00000238339.1,ZNF385B,MIR1258,SNORA43.ENSG00000202216.1,CWC22,UBE2E3,MIR4437,ITGA4,CERKL,NEUROD1,RNU6ATAC19P,SSFA2,PPP1R1C,RNA5SP113,PDE1A,RN7SL267P
114	2	1	0.00581395	NA	0	NA	NA	NA	NA	NA	NA	NA	NA	NA	NA	NA	-0.00581395	-0.0229899	0.011362	1	1	NA	NA	NA	NA	NA	NA	NA	NA	NA	NA	NA	NA	NA	NA	NA	NA	NA	NA	NA	NA	NA	NA	DNAJC10
115	2	7	0	NA	0	NA	NA	NA	NA	NA	NA	NA	NA	NA	NA	NA	0	0	0	NA	NA	NA	NA	NA	NA	NA	NA	NA	NA	NA	NA	NA	NA	NA	NA	NA	NA	NA	NA	NA	NA	NA	NA	FRZB,NCKAP1,SNORA77.ENSG00000221498.1,DUSP19,NUP35,snoU13.ENSG00000238306.1,MIR548AE1
116	2	1	0.00581395	NA	0	NA	NA	NA	NA	NA	NA	NA	NA	NA	NA	NA	-0.00581395	-0.0229899	0.011362	1	1	NA	NA	NA	NA	NA	NA	NA	NA	NA	NA	NA	NA	NA	NA	NA	NA	NA	NA	NA	NA	NA	NA	ZNF804A
117	2	69	0	NA	0	NA	NA	NA	NA	NA	NA	NA	NA	NA	NA	NA	0	0	0	NA	NA	NA	NA	NA	NA	NA	NA	NA	NA	NA	NA	NA	NA	NA	NA	NA	NA	NA	NA	NA	NA	NA	NA	FSIP2,U8.ENSG00000212581.1,ZC3H15,ITGAV,FAM171B,ZSWIM2,RN7SKP42,CALCRL,TFPI,RNA5SP114,GULP1,MIR561,DIRC1,COL3A1,MIR1245A,COL5A2,MIR3129,WDR75,SLC40A1,ASNSD1,ANKAR,OSGEPL1,ORMDL1,PMS1,C2orf88,MSTN,HIBCH,INPP1,MFSD6,TMEM194B,RN7SKP179,NAB1,GLS,STAT1,STAT4,MYO1B,NABP1,SDPR,TMEFF2,PCGEM1,SNORD59.ENSG00000252517.1,SLC39A10,DNAH7,STK17B,HECW2,snoU13.ENSG00000239161.1,RN7SL820P,CCDC150,SCARNA16.ENSG00000252923.1,GTF3C3,C2orf66,PGAP1,ANKRD44,SF3B1,SNORA4.ENSG00000202434.1,COQ10B,HSPD1,HSPE1,MOB4,RFTN2,MARS2,BOLL,PLCL1,SATB2,FTCDNL1,RN7SL717P,C2orf69,TYW5,C2orf47
118	2	23	0	NA	0.0666667	NA	NA	NA	NA	NA	NA	NA	NA	NA	NA	NA	0.0666667	-0.0958073	0.229141	0.121234	1	NA	NA	NA	NA	NA	NA	NA	NA	NA	NA	NA	NA	NA	NA	NA	NA	NA	NA	NA	NA	NA	NA	SPATS2L,KCTD18,SGOL2,AOX1,AOX2P,BZW1,RNA5SP115,CLK1,PPIL3,NIF3L1,ORC2,RN7SL694P,FAM126B,NDUFB3,CFLAR,CASP10,CASP8,ALS2CR12,TRAK2,STRADB,ALS2CR11,TMEM237,MPP4
119	2	26	0	NA	0	NA	NA	NA	NA	NA	NA	NA	NA	NA	NA	NA	0	0	0	NA	NA	NA	NA	NA	NA	NA	NA	NA	NA	NA	NA	NA	NA	NA	NA	NA	NA	NA	NA	NA	NA	NA	NA	ALS2,CDK15,FZD7,snoU13.ENSG00000238770.1,SUMO1,NOP58,SNORD70.ENSG00000212534.1,SNORD70.ENSG00000212309.1,SNORD11B,SNORD11.ENSG00000238317.1,RN7SL753P,RN7SL40P,BMPR2,FAM117B,ICA1L,WDR12,CARF,NBEAL1,SNORA1.ENSG00000202059.1,CYP20A1,RN7SL670P,ABI2,RAPH1,CD28,CTLA4,ICOS
120	2	1	0	NA	0	NA	NA	NA	NA	NA	NA	NA	NA	NA	NA	NA	0	0	0	NA	NA	NA	NA	NA	NA	NA	NA	NA	NA	NA	NA	NA	NA	NA	NA	NA	NA	NA	NA	NA	NA	NA	NA	PARD3B
121	2	19	0	NA	0	NA	NA	NA	NA	NA	NA	NA	NA	NA	NA	NA	0	0	0	NA	NA	NA	NA	NA	NA	NA	NA	NA	NA	NA	NA	NA	NA	NA	NA	NA	NA	NA	NA	NA	NA	NA	NA	NRP2,RN7SKP178,INO80D,Vault.ENSG00000252485.1,NDUFS1,EEF1B2,SNORA41.ENSG00000207406.1,SNORD51.ENSG00000207047.2,GPR1,RN7SKP200,RN7SKP260,ZDBF2,ADAM23,DYTN,MDH1B,FASTKD2,CPO,KLF7,MIR2355
122	2	16	0.00581395	NA	0	NA	NA	NA	NA	NA	NA	NA	NA	NA	NA	NA	-0.00581395	-0.0229899	0.011362	1	1	NA	NA	NA	NA	NA	NA	NA	NA	NA	NA	NA	NA	NA	NA	NA	NA	NA	NA	NA	NA	NA	NA	CREB1,METTL21A,CCNYL1,MIR4775,FZD5,PLEKHM3,RNA5SP116,snoU13.ENSG00000238582.1,CRYGEP,CRYGD,CRYGC,CRYGB,CRYGA,C2orf80,IDH1,PIKFYVE
123	2	1	0.0174419	NA	0	NA	NA	NA	NA	NA	NA	NA	NA	NA	NA	NA	-0.0174419	-0.0544478	0.0195641	1	1	NA	NA	NA	NA	NA	NA	NA	NA	NA	NA	NA	NA	NA	NA	NA	NA	NA	NA	NA	NA	NA	NA	PTH2R
124	2	3	0.00581395	NA	0	NA	NA	NA	NA	NA	NA	NA	NA	NA	NA	NA	-0.00581395	-0.0229899	0.011362	1	1	NA	NA	NA	NA	NA	NA	NA	NA	NA	NA	NA	NA	NA	NA	NA	NA	NA	NA	NA	NA	NA	NA	RNA5SP117,MAP2,RNA5SP118
125	2	1	0.00581395	NA	0	NA	NA	NA	NA	NA	NA	NA	NA	NA	NA	NA	-0.00581395	-0.0229899	0.011362	1	1	NA	NA	NA	NA	NA	NA	NA	NA	NA	NA	NA	NA	NA	NA	NA	NA	NA	NA	NA	NA	NA	NA	UNC80
126	2	32	0.00581395	NA	0	NA	NA	NA	NA	NA	NA	NA	NA	NA	NA	NA	-0.00581395	-0.0229899	0.011362	1	1	NA	NA	NA	NA	NA	NA	NA	NA	NA	NA	NA	NA	NA	NA	NA	NA	NA	NA	NA	NA	NA	NA	RPE,KANSL1L,ACADL,MYL1,LANCL1,CPS1,ERBB4,RNA5SP119,MIR548F2,IKZF2,SPAG16,MIR4438,VWC2L,BARD1,SNORA70.ENSG00000207274.1,ABCA12,snoU13.ENSG00000238663.1,ATIC,FN1,LINC00607,MREG,PECR,TMEM169,XRCC5,MARCH4,SMARCAL1,RPL37A,IGFBP2,IGFBP5,RNA5SP120,TNP1,RN7SKP43
127	2	1	0.0116279	NA	0	NA	NA	NA	NA	NA	NA	NA	NA	NA	NA	NA	-0.0116279	-0.039277	0.0160212	1	1	NA	NA	NA	NA	NA	NA	NA	NA	NA	NA	NA	NA	NA	NA	NA	NA	NA	NA	NA	NA	NA	NA	DIRC3
128	2	129	0.00581395	NA	0	NA	NA	NA	NA	NA	NA	NA	NA	NA	NA	NA	-0.00581395	-0.0229899	0.011362	1	1	NA	NA	NA	NA	NA	NA	NA	NA	NA	NA	NA	NA	NA	NA	NA	NA	NA	NA	NA	NA	NA	NA	TNS1,RUFY4,CXCR2P1,CXCR2,CXCR1,snoU13.ENSG00000238428.1,ARPC2,AAMP,GPBAR1,PNKD,TMBIM1,snoU13.ENSG00000238736.1,C2orf62,SLC11A1,CTDSP1,MIR26B,VIL1,USP37,RN7SKP38,RQCD1,PLCD4,U3.ENSG00000252805.1,ZNF142,BCS1L,RNF25,STK36,TTLL4,CYP27A1,PRKAG3,WNT6,WNT10A,CDK5R2,LINC00608,CRYBA2,FEV,CCDC108,MIR375,IHH,MIR3131,NHEJ1,SLC23A3,RN7SL764P,CNPPD1,FAM134A,ZFAND2B,ABCB6,ATG9A,ANKZF1,GLB1L,STK16,TUBA4A,TUBA4B,DNAJB2,PTPRN,RESP18,DNPEP,DES,SPEG,GMPPA,ASIC4,CHPF,TMEM198,MIR3132,OBSL1,INHA,RN7SKP213,STK11IP,SLC4A3,MIR4268,EPHA4,PAX3,CCDC140,SGPP2,FARSB,MOGAT1,snoU13.ENSG00000238852.1,ACSL3,KCNE4,RN7SL807P,SCG2,AP1S3,WDFY1,MRPL44,SERPINE2,FAM124B,CUL3,DOCK10,MIR4439,NYAP2,MIR5702,IRS1,RHBDD1,SNORA48.ENSG00000212391.1,COL4A4,COL4A3,MFF,TM4SF20,AGFG1,MIR5703,C2orf83,SLC19A3,RNA5SP121,CCL20,DAW1,SNORA25.ENSG00000272237.1,SPHKAP,SNORD112.ENSG00000251801.1,PID1,RN7SKP283,DNER,FBXO36,TRIP12,SLC16A14,RNY4P19,SP110,SP140,SP140L,SP100,RN7SL834P,CAB39,ITM2C,GPR55,SPATA3,C2orf72,PSMD1,HTR2B,ARMC9,MIR4777,B3GNT7
129	2	1	0.00581395	NA	0	NA	NA	NA	NA	NA	NA	NA	NA	NA	NA	NA	-0.00581395	-0.0229899	0.011362	1	1	NA	NA	NA	NA	NA	NA	NA	NA	NA	NA	NA	NA	NA	NA	NA	NA	NA	NA	NA	NA	NA	NA	NCL
130	2	3	0.00581395	NA	0	NA	NA	NA	NA	NA	NA	NA	NA	NA	NA	NA	-0.00581395	-0.0229899	0.011362	1	1	NA	NA	NA	NA	NA	NA	NA	NA	NA	NA	NA	NA	NA	NA	NA	NA	NA	NA	NA	NA	NA	NA	SNORA75.ENSG00000206885.1,SNORD20,SNORD82
131	2	3	0.00581395	NA	0	NA	NA	NA	NA	NA	NA	NA	NA	NA	NA	NA	-0.00581395	-0.0229899	0.011362	1	1	NA	NA	NA	NA	NA	NA	NA	NA	NA	NA	NA	NA	NA	NA	NA	NA	NA	NA	NA	NA	NA	NA	C2orf57,LINC00471,NMUR1
132	2	50	0.00581395	NA	0	NA	NA	NA	NA	NA	NA	NA	NA	NA	NA	NA	-0.00581395	-0.0229899	0.011362	1	1	NA	NA	NA	NA	NA	NA	NA	NA	NA	NA	NA	NA	NA	NA	NA	NA	NA	NA	NA	NA	NA	NA	RN7SL499P,MGC4771,PTMA,PDE6D,COPS7B,MIR1471,NPPC,DIS3L2,MIR562,ALPPL2,ALPP,ECEL1P2,ALPI,ECEL1,PRSS56,CHRND,CHRNG,TIGD1,EIF4E2,MIR5001,EFHD1,RN7SL359P,snoU13.ENSG00000239170.1,GIGYF2,KCNJ13,C2orf82,NGEF,NEU2,INPP5D,RN7SL32P,ATG16L1,SCARNA5,SCARNA6.ENSG00000251791.1,SAG,DGKD,USP40,UGT1A10,UGT1A8,UGT1A9,UGT1A7,UGT1A6,UGT1A5,UGT1A4,UGT1A3,DNAJB3,UGT1A1,MROH2A,HJURP,MSL3P1,TRPM8
133	2	1	0.00581395	NA	0.0666667	NA	NA	NA	NA	NA	NA	NA	NA	NA	NA	NA	0.0608527	-0.102132	0.223837	0.374133	1	NA	NA	NA	NA	NA	NA	NA	NA	NA	NA	NA	NA	NA	NA	NA	NA	NA	NA	NA	NA	NA	NA	SPP2
134	2	73	0.00581395	NA	0	NA	NA	NA	NA	NA	NA	NA	NA	NA	NA	NA	-0.00581395	-0.0229899	0.011362	1	1	NA	NA	NA	NA	NA	NA	NA	NA	NA	NA	NA	NA	NA	NA	NA	NA	NA	NA	NA	NA	NA	NA	ARL4C,SH3BP4,AGAP1,RN7SL204P,GBX2,ASB18,IQCA1,ACKR3,COPS8,COL6A3,MLPH,PRLH,RAB17,LRRFIP1,RBM44,RAMP1,SNORD39.ENSG00000263723.1,UBE2F,SCLY,ESPNL,KLHL30,FAM132B,ILKAP,HES6,PER2,TRAF3IP1,ASB1,HDAC4,MIR4440,MIR4441,TWIST2,MIR4269,MIR2467,NDUFA10,MIR4786,OR6B2,PRR21,OR6B3,MYEOV2,OTOS,GPC1,MIR149,ANKMY1,DUSP28,RNPEPL1,CAPN10,GPR35,AQP12A,AQP12B,KIF1A,AGXT,C2orf54,SNED1,MTERFD2,PASK,PPP1R7,ANO7,HDLBP,SEPT2,FARP2,MIR3133,STK25,ATG4B,BOK,CXXC11,D2HGDH,DTYMK,GAL3ST2,ING5,NEU4,PDCD1,RNA5SP122,THAP4
135	3	1	0.0232558	NA	0	NA	NA	NA	NA	NA	NA	NA	NA	NA	NA	NA	-0.0232558	-0.0690353	0.0225237	1	1	NA	NA	NA	NA	NA	NA	NA	NA	NA	NA	NA	NA	NA	NA	NA	NA	NA	NA	NA	NA	NA	NA	CHL1
136	3	1	0.0232558	NA	0	NA	NA	NA	NA	NA	NA	NA	NA	NA	NA	NA	-0.0232558	-0.0690353	0.0225237	1	1	NA	NA	NA	NA	NA	NA	NA	NA	NA	NA	NA	NA	NA	NA	NA	NA	NA	NA	NA	NA	NA	NA	CNTN4
137	3	3	0.0232558	NA	0	NA	NA	NA	NA	NA	NA	NA	NA	NA	NA	NA	-0.0232558	-0.0690353	0.0225237	1	1	NA	NA	NA	NA	NA	NA	NA	NA	NA	NA	NA	NA	NA	NA	NA	NA	NA	NA	NA	NA	NA	NA	CNTN6,RN7SKP144,RN7SL120P
138	3	3	0.0232558	NA	0	NA	NA	NA	NA	NA	NA	NA	NA	NA	NA	NA	-0.0232558	-0.0690353	0.0225237	1	1	NA	NA	NA	NA	NA	NA	NA	NA	NA	NA	NA	NA	NA	NA	NA	NA	NA	NA	NA	NA	NA	NA	IL5RA,SNORA43.ENSG00000253049.1,TRNT1
139	3	1	0.0232558	NA	0	NA	NA	NA	NA	NA	NA	NA	NA	NA	NA	NA	-0.0232558	-0.0690353	0.0225237	1	1	NA	NA	NA	NA	NA	NA	NA	NA	NA	NA	NA	NA	NA	NA	NA	NA	NA	NA	NA	NA	NA	NA	CRBN
140	3	9	0.0232558	NA	0	NA	NA	NA	NA	NA	NA	NA	NA	NA	NA	NA	-0.0232558	-0.0690353	0.0225237	1	1	NA	NA	NA	NA	NA	NA	NA	NA	NA	NA	NA	NA	NA	NA	NA	NA	NA	NA	NA	NA	NA	NA	SUMF1,LRRN1,SETMAR,ITPR1,EGOT,snoU13.ENSG00000239126.1,BHLHE40,ARL8B,EDEM1
141	3	2	0.0290698	NA	0	NA	NA	NA	NA	NA	NA	NA	NA	NA	NA	NA	-0.0290698	-0.0832468	0.0251072	1	1	NA	NA	NA	NA	NA	NA	NA	NA	NA	NA	NA	NA	NA	NA	NA	NA	NA	NA	NA	NA	NA	NA	MIR4790,RN7SL553P
142	3	55	0.0232558	NA	0	NA	NA	NA	NA	NA	NA	NA	NA	NA	NA	NA	-0.0232558	-0.0690353	0.0225237	1	1	NA	NA	NA	NA	NA	NA	NA	NA	NA	NA	NA	NA	NA	NA	NA	NA	NA	NA	NA	NA	NA	NA	GRM7,RNU4ATAC17P,LMCD1,LINC00312,SSUH2,CAV3,OXTR,RAD18,SNORA43.ENSG00000199815.1,SRGAP3,THUMPD3,SETD5,LHFPL4,MTMR14,CPNE9,BRPF1,OGG1,CAMK1,TADA3,ARPC4,TTLL3,RPUSD3,CIDEC,JAGN1,IL17RE,IL17RC,CRELD1,PRRT3,EMC3,CIDECP,FANCD2,FANCD2OS,BRK1,snoU13.ENSG00000238642.1,VHL,snoU13.ENSG00000238345.1,IRAK2,TATDN2,LINC00852,GHRLOS,GHRL,SEC13,ATP2B2,MIR378B,MIR885,LINC00606,SLC6A11,SLC6A1,HRH1,ATG7,VGLL4,TAMM41,RN7SL147P,SYN2,TIMP4
143	3	11	0.0290698	NA	0	NA	NA	NA	NA	NA	NA	NA	NA	NA	NA	NA	-0.0290698	-0.0832468	0.0251072	1	1	NA	NA	NA	NA	NA	NA	NA	NA	NA	NA	NA	NA	NA	NA	NA	NA	NA	NA	NA	NA	NA	NA	PPARG,TSEN2,RNA5SP123,C3orf83,MKRN2,RAF1,snoU13.ENSG00000239140.1,TMEM40,CAND2,RPL32,SNORA7A
144	3	44	0.0232558	NA	0	NA	NA	NA	NA	NA	NA	NA	NA	NA	NA	NA	-0.0232558	-0.0690353	0.0225237	1	1	NA	NA	NA	NA	NA	NA	NA	NA	NA	NA	NA	NA	NA	NA	NA	NA	NA	NA	NA	NA	NA	NA	IQSEC1,NUP210,HDAC11,FBLN2,LINC00620,WNT7A,FGD5P1,TPRXL,CHCHD4,TMEM43,XPC,LSM3,RNA5SP124,SLC6A6,GRIP2,CCDC174,C3orf20,FGD5,NR2C2,MRPS25,ZFYVE20,COL6A4P1,CAPN7,SH3BP5,snoU13.ENSG00000238891.1,METTL6,EAF1,COLQ,MIR4270,RN7SL110P,HACL1,BTD,ANKRD28,MIR3134,RN7SL4P,MIR563,GALNT15,DPH3,OXNAD1,RFTN1,LINC00690,DAZL,PLCL2,MIR3714
145	3	1	0.0290698	NA	0	NA	NA	NA	NA	NA	NA	NA	NA	NA	NA	NA	-0.0290698	-0.0832468	0.0251072	1	1	NA	NA	NA	NA	NA	NA	NA	NA	NA	NA	NA	NA	NA	NA	NA	NA	NA	NA	NA	NA	NA	NA	TBC1D5
146	3	4	0.0232558	NA	0	NA	NA	NA	NA	NA	NA	NA	NA	NA	NA	NA	-0.0232558	-0.0690353	0.0225237	1	1	NA	NA	NA	NA	NA	NA	NA	NA	NA	NA	NA	NA	NA	NA	NA	NA	NA	NA	NA	NA	NA	NA	U7.ENSG00000271841.1,SATB1,KCNH8,MIR4791
147	3	42	0.0290698	NA	0	NA	NA	NA	NA	NA	NA	NA	NA	NA	NA	NA	-0.0290698	-0.0832468	0.0251072	1	1	NA	NA	NA	NA	NA	NA	NA	NA	NA	NA	NA	NA	NA	NA	NA	NA	NA	NA	NA	NA	NA	NA	EFHB,RAB5A,PP2D1,KAT2B,MIR3135A,SGOL1,RNY4P22,ZNF385D,HMGB1P5,UBE2E2,UBE2E1,NKIRAS1,RPL15,NR1D2,LINC00691,THRB,MIR4792,RN7SL216P,RNA5SP125,RARB,RNA5SP126,SNORD5.ENSG00000272166.1,TOP2B,MIR4442,NGLY1,OXSM,LINC00692,LRRC3B,NEK10,SLC4A7,RN7SL859P,EOMES,CMC1,AZI2,ZCWPW2,LINC00693,RBMS3,U3.ENSG00000199927.1,TGFBR2,GADL1,RNA5SP127,STT3B
148	3	1	0.0348837	NA	0	NA	NA	NA	NA	NA	NA	NA	NA	NA	NA	NA	-0.0348837	-0.0971886	0.0274211	1	1	NA	NA	NA	NA	NA	NA	NA	NA	NA	NA	NA	NA	NA	NA	NA	NA	NA	NA	NA	NA	NA	NA	OSBPL10
149	3	21	0.0290698	NA	0	NA	NA	NA	NA	NA	NA	NA	NA	NA	NA	NA	-0.0290698	-0.0832468	0.0251072	1	1	NA	NA	NA	NA	NA	NA	NA	NA	NA	NA	NA	NA	NA	NA	NA	NA	NA	NA	NA	NA	NA	NA	ZNF860,SNORA25.ENSG00000201701.1,GPD1L,snoU13.ENSG00000238646.1,CMTM8,CMTM7,CMTM6,DYNC1LI1,CNOT10,TRIM71,CCR4,GLB1,TMPPE,RN7SL296P,CRTAP,SUSD5,FBXL2,UBP1,RNA5SP128,CLASP2,PDCD6IP
150	3	157	0.0348837	NA	0	NA	NA	NA	NA	NA	NA	NA	NA	NA	NA	NA	-0.0348837	-0.0971886	0.0274211	1	1	NA	NA	NA	NA	NA	NA	NA	NA	NA	NA	NA	NA	NA	NA	NA	NA	NA	NA	NA	NA	NA	NA	ARPP21,STAC,RN7SKP227,DCLK3,HSPD1P6,TRANK1,RNU6ATAC4P,EPM2AIP1,MLH1,LRRFIP2,snoU13.ENSG00000238929.1,GOLGA4,RNA5SP129,C3orf35,ITGA9,CTDSPL,MIR26A1,VILL,PLCD1,DLEC1,ACAA1,MYD88,OXSR1,SLC22A13,SLC22A14,XYLB,ACVR2B,EXOG,SCN5A,SCN10A,SCN11A,WDR48,GORASP1,TTC21A,CSRNP1,XIRP1,CX3CR1,CCR8,SLC25A38,RPSA,SNORA62.ENSG00000202363.1,SNORA6,MOBP,MYRIP,RN7SL411P,SNORA64.ENSG00000202517.1,EIF1B,ENTPD3,RPL14,ZNF619,ZNF620,ZNF621,CTNNB1,ULK4,SCARNA21.ENSG00000252409.1,RN7SKP58,TRAK1,U8.ENSG00000212145.2,CCK,LYZL4,VIPR1,SEC22C,SS18L2,NKTR,ZBTB47,RN7SL567P,KLHL40,CCDC13,HHATL,HIGD1A,ACKR2,KRBOX1,CYP8B1,ZNF662,FAM198A,GTDC2,SNRK,RN7SL517P,ANO10,ABHD5,TOPAZ1,TCAIM,LINC00694,ZNF445,ZNF852,ZKSCAN7,ZNF660,ZNF197,ZNF35,ZNF502,ZNF501,KIAA1143,KIF15,MIR564,TMEM42,TGM4,ZDHHC3,EXOSC7,CLEC3B,CDCP1,TMEM158,U3.ENSG00000202268.1,LARS2,LIMD1,SACM1L,RN7SL145P,SLC6A20,LZTFL1,CCR9,FYCO1,CXCR6,XCR1,CCR3,CCR1,CCR2,CCR5,ACKR5,LTF,RTP3,LRRC2,LUZPP1,TDGF1,SNORD77.ENSG00000251967.1,ALS2CL,TMIE,PRSS50,PRSS46,PRSS42,PRSS44,PRSS45,MYL3,PTH1R,CCDC12,NBEAL2,SETD2,snoU13.ENSG00000251938.1,KIF9,snoU13.ENSG00000239128.1,KLHL18,PTPN23,SCAP,snoU13.ENSG00000238350.1,ELP6,RN7SL870P,CSPG5,SMARCC1,DHX30,MAP4,MIR1226,RN7SL664P,CDC25A,MIR4443,CAMP,ZNF589,NME6,MIR2115,SPINK8
151	3	2	0.0406977	NA	0	NA	NA	NA	NA	NA	NA	NA	NA	NA	NA	NA	-0.0406977	-0.106467	0.0250715	0.930495	1	NA	NA	NA	NA	NA	NA	NA	NA	NA	NA	NA	NA	NA	NA	NA	NA	NA	NA	NA	NA	NA	NA	FBXW12,RN7SL321P
152	3	212	0.0348837	NA	0	NA	NA	NA	NA	NA	NA	NA	NA	NA	NA	NA	-0.0348837	-0.0971886	0.0274211	1	1	NA	NA	NA	NA	NA	NA	NA	NA	NA	NA	NA	NA	NA	NA	NA	NA	NA	NA	NA	NA	NA	NA	PLXNB1,CCDC51,TMA7,ATRIP,SHISA5,TREX1,PFKFB4,UCN2,COL7A1,MIR711,UQCRC1,TMEM89,SLC26A6,CELSR3,MIR4793,NCKIPSD,IP6K2,PRKAR2A,SLC25A20,ARIH2OS,ARIH2,P4HTM,WDR6,DALRD3,MIR191,MIR425,NDUFAF3,IMPDH2,QRICH1,RN7SL182P,QARS,USP19,LAMB2,CCDC71,KLHDC8B,C3orf84,CCDC36,C3orf62,MIR4271,USP4,GPX1,RHOA,TCTA,AMT,NICN1,DAG1,RNA5SP130,BSN,APEH,MST1,RNF123,AMIGO3,GMPPB,IP6K1,CDHR4,FAM212A,MIR5193,UBA7,TRAIP,CAMKV,RN7SL217P,MST1R,MON1A,RBM6,RBM5,SEMA3F,MIR566,GNAT1,SLC38A3,GNAI2,SEMA3B,LSMEM2,IFRD2,HYAL3,HYAL1,NAT6,HYAL2,TUSC2,RASSF1,ZMYND10,NPRL2,CYB561D2,TMEM115,CACNA2D2,RNA5SP131,C3orf18,HEMK1,CISH,MAPKAPK3,DOCK3,MIR4787,MANF,RBM15B,VPRBP,RAD54L2,RNU6ATAC29P,TEX264,RNA5SP132,GRM2,IQCF6,IQCF3,IQCF2,RN7SL504P,IQCF5,IQCF1,RRP9,PARP3,GPR62,PCBP4,ABHD14B,ABHD14A,ACY1,RPL29,DUSP7,LINC00696,POC1A,ALAS1,TLR9,TWF2,PPM1M,WDR82,MIRLET7G,GLYCTK,MIR135A1,DNAH1,BAP1,PHF7,SEMA3G,TNNC1,NISCH,STAB1,NT5DC2,SMIM4,PBRM1,RNU6ATAC16P,GNL3,SNORD19B.ENSG00000238862.1,SNORD19B.ENSG00000252787.1,SNORD19.ENSG00000212493.1,SNORD19.ENSG00000222345.1,SNORD69,GLT8D1,SPCS1,NEK4,ITIH1,ITIH3,ITIH4,MUSTN1,TMEM110,SFMBT1,RFT1,PRKCD,TKT,snoU13.ENSG00000238565.1,DCP1A,RN7SL821P,SNORD38.ENSG00000207109.1,SNORA26.ENSG00000212608.1,CACNA1D,SNORD63.ENSG00000251987.1,CHDH,IL17RB,ACTR8,SELK,CACNA2D3,ESRG,LRTM1,WNT5A,ERC2,MIR3938,RN7SKP45,RNA5SP133,CCDC66,FAM208A,ARHGEF3,SPATA12,IL17RD,HESX1,APPL1,ASB14,DNAH12,snoU13.ENSG00000238905.1,PDE12,ARF4,RNU6ATAC26P,DENND6A,SLMAP,FLNB,DNASE1L3,ABHD6,RPP14,PXK,PDHB,KCTD6,ACOX2,FAM107A,FAM3D,C3orf67,FHIT,NPCDR1,U3.ENSG00000212211.1,PTPRG,C3orf14,FEZF2,CADPS,RN7SL863P,LINC00698,SYNPR,RNA5SP134,SNTN,C3orf49,THOC7
153	3	1	0.0406977	NA	0	NA	NA	NA	NA	NA	NA	NA	NA	NA	NA	NA	-0.0406977	-0.106467	0.0250715	0.930495	1	NA	NA	NA	NA	NA	NA	NA	NA	NA	NA	NA	NA	NA	NA	NA	NA	NA	NA	NA	NA	NA	NA	ATXN7
154	3	4	0.0348837	NA	0	NA	NA	NA	NA	NA	NA	NA	NA	NA	NA	NA	-0.0348837	-0.0971886	0.0274211	1	1	NA	NA	NA	NA	NA	NA	NA	NA	NA	NA	NA	NA	NA	NA	NA	NA	NA	NA	NA	NA	NA	NA	PSMD6,U3.ENSG00000200222.1,PRICKLE2,ADAMTS9
155	3	1	0.0348837	NA	0	NA	NA	NA	NA	NA	NA	NA	NA	NA	NA	NA	-0.0348837	-0.0971886	0.0274211	1	1	NA	NA	NA	NA	NA	NA	NA	NA	NA	NA	NA	NA	NA	NA	NA	NA	NA	NA	NA	NA	NA	NA	MAGI1
156	3	1	0.0406977	NA	0	NA	NA	NA	NA	NA	NA	NA	NA	NA	NA	NA	-0.0406977	-0.106467	0.0250715	0.930495	1	NA	NA	NA	NA	NA	NA	NA	NA	NA	NA	NA	NA	NA	NA	NA	NA	NA	NA	NA	NA	NA	NA	SLC25A26
157	3	1	0.0348837	NA	0	NA	NA	NA	NA	NA	NA	NA	NA	NA	NA	NA	-0.0348837	-0.0971886	0.0274211	1	1	NA	NA	NA	NA	NA	NA	NA	NA	NA	NA	NA	NA	NA	NA	NA	NA	NA	NA	NA	NA	NA	NA	RN7SL482P
158	3	1	0.0406977	NA	0	NA	NA	NA	NA	NA	NA	NA	NA	NA	NA	NA	-0.0406977	-0.106467	0.0250715	0.930495	1	NA	NA	NA	NA	NA	NA	NA	NA	NA	NA	NA	NA	NA	NA	NA	NA	NA	NA	NA	NA	NA	NA	LRIG1
159	3	2	0.0348837	NA	0	NA	NA	NA	NA	NA	NA	NA	NA	NA	NA	NA	-0.0348837	-0.0971886	0.0274211	1	1	NA	NA	NA	NA	NA	NA	NA	NA	NA	NA	NA	NA	NA	NA	NA	NA	NA	NA	NA	NA	NA	NA	KBTBD8,SUCLG2
160	3	12	0.0406977	NA	0	NA	NA	NA	NA	NA	NA	NA	NA	NA	NA	NA	-0.0406977	-0.106467	0.0250715	0.930495	1	NA	NA	NA	NA	NA	NA	NA	NA	NA	NA	NA	NA	NA	NA	NA	NA	NA	NA	NA	NA	NA	NA	FAM19A1,FAM19A4,RNA5SP135,EOGT,TMF1,MIR3136,UBA3,ARL6IP5,LMOD3,FRMD4B,MITF,RN7SL418P
161	3	6	0.0465116	NA	0	NA	NA	NA	NA	NA	NA	NA	NA	NA	NA	NA	-0.0465116	-0.114224	0.0212005	0.85046	1	NA	NA	NA	NA	NA	NA	NA	NA	NA	NA	NA	NA	NA	NA	NA	NA	NA	NA	NA	NA	NA	NA	FOXP1,MIR1284,EIF4E3,GPR27,PROK2,RN7SL271P
162	3	7	0.0406977	NA	0	NA	NA	NA	NA	NA	NA	NA	NA	NA	NA	NA	-0.0406977	-0.106467	0.0250715	0.930495	1	NA	NA	NA	NA	NA	NA	NA	NA	NA	NA	NA	NA	NA	NA	NA	NA	NA	NA	NA	NA	NA	NA	LINC00877,LINC00870,RYBP,snoU13.ENSG00000238568.1,RNA5SP136,SHQ1,GXYLT2
163	3	1	0.0465116	NA	0	NA	NA	NA	NA	NA	NA	NA	NA	NA	NA	NA	-0.0465116	-0.114224	0.0212005	0.85046	1	NA	NA	NA	NA	NA	NA	NA	NA	NA	NA	NA	NA	NA	NA	NA	NA	NA	NA	NA	NA	NA	NA	PPP4R2
164	3	4	0.0406977	NA	0	NA	NA	NA	NA	NA	NA	NA	NA	NA	NA	NA	-0.0406977	-0.106467	0.0250715	0.930495	1	NA	NA	NA	NA	NA	NA	NA	NA	NA	NA	NA	NA	NA	NA	NA	NA	NA	NA	NA	NA	NA	NA	EBLN2,snoU13.ENSG00000238416.1,PDZRN3,CNTN3
165	3	15	0.0348837	NA	0	NA	NA	NA	NA	NA	NA	NA	NA	NA	NA	NA	-0.0348837	-0.0971886	0.0274211	1	1	NA	NA	NA	NA	NA	NA	NA	NA	NA	NA	NA	NA	NA	NA	NA	NA	NA	NA	NA	NA	NA	NA	RN7SL294P,FAM86DP,FRG2C,LINC00960,MIR1324,MIR4273,RN7SL92P,ZNF717,ROBO2,RN7SL647P,RN7SKP61,ROBO1,RN7SL751P,MIR3923,GBE1
166	3	1	0.0348837	NA	0	NA	NA	NA	NA	NA	NA	NA	NA	NA	NA	NA	-0.0348837	-0.0971886	0.0274211	1	1	NA	NA	NA	NA	NA	NA	NA	NA	NA	NA	NA	NA	NA	NA	NA	NA	NA	NA	NA	NA	NA	NA	LINC00971
167	3	4	0.0290698	NA	0	NA	NA	NA	NA	NA	NA	NA	NA	NA	NA	NA	-0.0290698	-0.0832468	0.0251072	1	1	NA	NA	NA	NA	NA	NA	NA	NA	NA	NA	NA	NA	NA	NA	NA	NA	NA	NA	NA	NA	NA	NA	CADM2,MIR5688,snoZ40,RN7SKP284
168	3	9	0.0290698	NA	0	NA	NA	NA	NA	NA	NA	NA	NA	NA	NA	NA	-0.0290698	-0.0832468	0.0251072	1	1	NA	NA	NA	NA	NA	NA	NA	NA	NA	NA	NA	NA	NA	NA	NA	NA	NA	NA	NA	NA	NA	NA	VGLL3,CHMP2B,MIR4795,POU1F1,RNU6ATAC6P,HTR1F,CGGBP1,ZNF654,C3orf38
169	3	1	0.0348837	NA	0	NA	NA	NA	NA	NA	NA	NA	NA	NA	NA	NA	-0.0348837	-0.0971886	0.0274211	1	1	NA	NA	NA	NA	NA	NA	NA	NA	NA	NA	NA	NA	NA	NA	NA	NA	NA	NA	NA	NA	NA	NA	EPHA3
170	3	1	0.0290698	NA	0	NA	NA	NA	NA	NA	NA	NA	NA	NA	NA	NA	-0.0290698	-0.0832468	0.0251072	1	1	NA	NA	NA	NA	NA	NA	NA	NA	NA	NA	NA	NA	NA	NA	NA	NA	NA	NA	NA	NA	NA	NA	U3.ENSG00000212598.1
171	3	32	0.0232558	NA	0	NA	NA	NA	NA	NA	NA	NA	NA	NA	NA	NA	-0.0232558	-0.0690353	0.0225237	1	1	NA	NA	NA	NA	NA	NA	NA	NA	NA	NA	NA	NA	NA	NA	NA	NA	NA	NA	NA	NA	NA	NA	ARL13B,PROS1,STX19,DHFRL1,NSUN3,LINC00879,MTHFD2P1,MTRNR2L12,EPHA6,ARL6,CRYBG3.ENSG00000233280.2,CRYBG3.ENSG00000080200.5,MINA,GABRR3,OR5AC1,OR5AC2,OR5H1,OR5H14,OR5H15,OR5H6,OR5H2,OR5H8P,OR5K4,OR5K3,OR5K1,CLDND1,OR5K2,CPOX,GPR15,ST3GAL6,DCBLD2,LINC00973
172	3	1	0.0232558	NA	0	NA	NA	NA	NA	NA	NA	NA	NA	NA	NA	NA	-0.0232558	-0.0690353	0.0225237	1	1	NA	NA	NA	NA	NA	NA	NA	NA	NA	NA	NA	NA	NA	NA	NA	NA	NA	NA	NA	NA	NA	NA	COL8A1
173	3	25	0.0232558	NA	0	NA	NA	NA	NA	NA	NA	NA	NA	NA	NA	NA	-0.0232558	-0.0690353	0.0225237	1	1	NA	NA	NA	NA	NA	NA	NA	NA	NA	NA	NA	NA	NA	NA	NA	NA	NA	NA	NA	NA	NA	NA	CMSS1,FILIP1L,MIR3921,TMEM30C,SNORD61.ENSG00000238377.1,TBC1D23,NIT2,TOMM70A,LNP1,TMEM45A,GPR128,SNORA31.ENSG00000252989.1,TFG,ABI3BP,snoU13.ENSG00000238312.1,IMPG2,SENP7,snoU13.ENSG00000238525.1,TRMT10C,PCNP,ZBTB11,RPL24,CEP97,NXPE3,NFKBIZ
174	3	2	0.0232558	NA	0	NA	NA	NA	NA	NA	NA	NA	NA	NA	NA	NA	-0.0232558	-0.0690353	0.0225237	1	1	NA	NA	NA	NA	NA	NA	NA	NA	NA	NA	NA	NA	NA	NA	NA	NA	NA	NA	NA	NA	NA	NA	ZPLD1,MIR548AB
175	3	67	0.0232558	NA	0	NA	NA	NA	NA	NA	NA	NA	NA	NA	NA	NA	-0.0232558	-0.0690353	0.0225237	1	1	NA	NA	NA	NA	NA	NA	NA	NA	NA	NA	NA	NA	NA	NA	NA	NA	NA	NA	NA	NA	NA	NA	ALCAM,CBLB,LINC00882,LINC00883,CCDC54,BBX,LINC00635,LINC00636,CD47,IFT57,HHLA2,MYH15,KIAA1524,SNORA70.ENSG00000202379.1,DZIP3,RETNLB,TRAT1,DPPA2,GUCA1C,LINC00488,MORC1,U3.ENSG00000221633.1,DPPA4,MIR4445,RNU6ATAC15P,PVRL3,CD96,ZBED2,PLCXD2,PHLDB2,ABHD10,TAGLN3,TMPRSS7,C3orf52,MIR567,GCSAM,SLC9C1,CD200,BTLA,ATG3,SLC35A5,CCDC80,CD200R1L,CD200R1,GTPBP8,C3orf17,SNORD112.ENSG00000253076.1,BOC,WDR52,SPICE1,SIDT1,MIR4446,RN7SL767P,KIAA2018,NAA50,ATP6V1A,GRAMD1C,ZDHHC23,KIAA1407,QTRTD1,DRD3,ZNF80,TIGIT,MIR568,ZBTB20,MIR4796,GAP43
176	3	1	0.0348837	NA	0.0666667	NA	NA	NA	NA	NA	NA	NA	NA	NA	NA	NA	0.0317829	-0.129178	0.192744	1	1	NA	NA	NA	NA	NA	NA	NA	NA	NA	NA	NA	NA	NA	NA	NA	NA	NA	NA	NA	NA	NA	NA	LSAMP
177	3	3	0.0232558	NA	0	NA	NA	NA	NA	NA	NA	NA	NA	NA	NA	NA	-0.0232558	-0.0690353	0.0225237	1	1	NA	NA	NA	NA	NA	NA	NA	NA	NA	NA	NA	NA	NA	NA	NA	NA	NA	NA	NA	NA	NA	NA	RN7SL815P,LINC00903,RN7SL582P
178	3	3	0.0290698	NA	0	NA	NA	NA	NA	NA	NA	NA	NA	NA	NA	NA	-0.0290698	-0.0832468	0.0251072	1	1	NA	NA	NA	NA	NA	NA	NA	NA	NA	NA	NA	NA	NA	NA	NA	NA	NA	NA	NA	NA	NA	NA	TUSC7,MIR4447,LINC00901
179	3	54	0.0232558	NA	0	NA	NA	NA	NA	NA	NA	NA	NA	NA	NA	NA	-0.0232558	-0.0690353	0.0225237	1	1	NA	NA	NA	NA	NA	NA	NA	NA	NA	NA	NA	NA	NA	NA	NA	NA	NA	NA	NA	NA	NA	NA	IGSF11,C3orf30,UPK1B,B4GALT4,ARHGAP31,TMEM39A,POGLUT1,TIMMDC1,CD80,ADPRH,PLA1A,POPDC2,COX17,MAATS1,NR1I2,GSK3B,RN7SL762P,RN7SL397P,GPR156,LRRC58,FSTL1,NDUFB4,HGD,RABL3,GTF2E1,STXBP5L,MIR5682,POLQ,ARGFX,FBXO40,GOLGB1,HCLS1,RN7SL172P,snoU13.ENSG00000238670.1,IQCB1,EAF2,SLC15A2,ILDR1,CD86,CASR,SNORD112.ENSG00000252170.1,CSTA,CCDC58,FAM162A,WDR5B,KPNA1,PARP9,DTX3L,PARP15,PARP14,HSPBAP1,snoU13.ENSG00000238480.1,DIRC2,SEMA5B
180	3	2	0.0232558	NA	0	NA	NA	NA	NA	NA	NA	NA	NA	NA	NA	NA	-0.0232558	-0.0690353	0.0225237	1	1	NA	NA	NA	NA	NA	NA	NA	NA	NA	NA	NA	NA	NA	NA	NA	NA	NA	NA	NA	NA	NA	NA	PDIA5,SEC22A
181	3	28	0.0232558	NA	0	NA	NA	NA	NA	NA	NA	NA	NA	NA	NA	NA	-0.0232558	-0.0690353	0.0225237	1	1	NA	NA	NA	NA	NA	NA	NA	NA	NA	NA	NA	NA	NA	NA	NA	NA	NA	NA	NA	NA	NA	NA	ADCY5,PTPLB,MYLK,SNORA5,CCDC14,ROPN1,KALRN,MIR5002,UMPS,MIR544B,ITGB5,MUC13,HEG1,RNA5SP137,SLC12A8,MIR5092,ZNF148,SNX4,snoU13.ENSG00000238992.1,OSBPL11,MIR548I1,ALG1L,FAM86JP,ROPN1B,SLC41A3,ALDH1L1,U1.ENSG00000272020.1,KLF15
182	3	1	0.0290698	NA	0	NA	NA	NA	NA	NA	NA	NA	NA	NA	NA	NA	-0.0290698	-0.0832468	0.0251072	1	1	NA	NA	NA	NA	NA	NA	NA	NA	NA	NA	NA	NA	NA	NA	NA	NA	NA	NA	NA	NA	NA	NA	CCDC37
183	3	25	0.0232558	NA	0	NA	NA	NA	NA	NA	NA	NA	NA	NA	NA	NA	-0.0232558	-0.0690353	0.0225237	1	1	NA	NA	NA	NA	NA	NA	NA	NA	NA	NA	NA	NA	NA	NA	NA	NA	NA	NA	NA	NA	NA	NA	ZXDC,UROC1,C3orf22,CHST13,RNA5SP138,TXNRD3NB,TXNRD3,NUP210P1,CHCHD6,PLXNA1,C3orf56,TPRA1,MCM2,PODXL2,ABTB1,MGLL,KBTBD12,RNA5SP139,SEC61A1,RUVBL1,EEFSEC,MIR1280,DNAJB8,GATA2,C3orf27
184	3	13	0.0290698	NA	0	NA	NA	NA	NA	NA	NA	NA	NA	NA	NA	NA	-0.0290698	-0.0832468	0.0251072	1	1	NA	NA	NA	NA	NA	NA	NA	NA	NA	NA	NA	NA	NA	NA	NA	NA	NA	NA	NA	NA	NA	NA	RPN1,SNORA24.ENSG00000207130.1,RAB7A,RN7SL698P,ACAD9,KIAA1257,EFCC1,GP9,snoU13.ENSG00000252435.1,snoU13.ENSG00000238874.1,RAB43,ISY1,CNBP
185	3	169	0.0174419	NA	0	NA	NA	NA	NA	NA	NA	NA	NA	NA	NA	NA	-0.0174419	-0.0544478	0.0195641	1	1	NA	NA	NA	NA	NA	NA	NA	NA	NA	NA	NA	NA	NA	NA	NA	NA	NA	NA	NA	NA	NA	NA	COPG1,C3orf37,H1FX,RPL32P3,SNORA7B,EFCAB12,MBD4,IFT122,RHO,H1FOO,PLXND1,RN7SL752P,TMCC1,TRH,ALG1L2,FAM86HP,COL6A4P2,COL6A5,COL6A6,PIK3R4,RN7SKP212,ATP2C1,ASTE1,NEK11,NUDT16P,NUDT16,MRPL3,SNORA58.ENSG00000249020.1,CPNE4,MIR5704,snoU13.ENSG00000238701.1,ACPP,DNAJC13,ACAD11,NPHP3,ACKR4,UBA5,TMEM108,BFSP2,SNORA33.ENSG00000201827.1,CDV3,TOPBP1,TFP1,RNA5SP140,TF,SRPRB,RAB6B,C3orf36,SLCO2A1,RYK,RPL39P5,AMOTL2,MIR4788,ANAPC13,CEP63,EPHB1,KY,RNA5SP141,U8.ENSG00000253004.1,PPP2R3A,MSL2,PCCB,STAG1,RNY4P4,SLC35G2,NCK1,IL20RB,RNA5SP142,SOX14,CLDN18,A4GNT,DZIP1L,DBR1,ARMC8,NME9,MRAS,ESYT3,CEP70,FAIM,PIK3CB,C3orf72,FOXL2,MRPS22,PRR23A,PRR23B,PRR23C,BPESC1,COPB2,RBP2,RBP1,NMNAT3,RN7SKP124,RN7SL724P,CLSTN2,TRIM42,SLC25A36,SPSB4,ACPL2,ZBTB38,RASA2,RNF7,GRK7,ATP1B3,TFDP2,GK5,XRN1,ATR,RNA5SP143,PLS1,RN7SKP25,TRPC1,PCOLCE2,PAQR9,U2SURP,CHST2,PBX2P1,SLC9A9,C3orf58,RNA5SP144,PLOD2,PLSCR4,PLSCR2,PLSCR1,PLSCR5,U3.ENSG00000251800.1,ZIC4,ZIC1,AGTR1,CPB1,CPA3,GYG1,HLTF,HPS3,CP,CPHL1P,TM4SF18,TM4SF1,TM4SF4,WWTR1,COMMD2,ANKUB1,RNF13,PFN2,snoU13.ENSG00000243321.2,TSC22D2,SERP1,EIF2A,SELT,FAM194A,SIAH2,FAM188B2,CLRN1,MED12L,RNA5SP145,GPR171,P2RY14,GPR87,P2RY13,P2RY12,IGSF10,MIR5186,AADACL2,AADAC,SUCNR1,MBNL1,TMEM14E,P2RY1,RAP2B,RN7SL300P
186	3	1	0.0290698	NA	0	NA	NA	NA	NA	NA	NA	NA	NA	NA	NA	NA	-0.0290698	-0.0832468	0.0251072	1	1	NA	NA	NA	NA	NA	NA	NA	NA	NA	NA	NA	NA	NA	NA	NA	NA	NA	NA	NA	NA	NA	NA	C3orf79
187	3	14	0.0174419	NA	0	NA	NA	NA	NA	NA	NA	NA	NA	NA	NA	NA	-0.0174419	-0.0544478	0.0195641	1	1	NA	NA	NA	NA	NA	NA	NA	NA	NA	NA	NA	NA	NA	NA	NA	NA	NA	NA	NA	NA	NA	NA	U8.ENSG00000201398.1,ARHGEF26,DHX36,snoU13.ENSG00000271922.1,GPR149,MME,PLCH1,C3orf33,SLC33A1,GMPS,KCNAB1,SSR3,TIPARP,LINC00886
188	3	2	0.0232558	NA	0	NA	NA	NA	NA	NA	NA	NA	NA	NA	NA	NA	-0.0232558	-0.0690353	0.0225237	1	1	NA	NA	NA	NA	NA	NA	NA	NA	NA	NA	NA	NA	NA	NA	NA	NA	NA	NA	NA	NA	NA	NA	LEKR1,RN7SKP177
189	3	50	0.0174419	NA	0	NA	NA	NA	NA	NA	NA	NA	NA	NA	NA	NA	-0.0174419	-0.0544478	0.0195641	1	1	NA	NA	NA	NA	NA	NA	NA	NA	NA	NA	NA	NA	NA	NA	NA	NA	NA	NA	NA	NA	NA	NA	LINC00880,LINC00881,CCNL1,RNA5SP146,VEPH1,PTX3,C3orf55,RN7SKP46,SHOX2,RSRC1,MLF1,GFM1,LXN,RARRES1,MFSD1,IQCJ,MIR3919,SCHIP1,IL12A,C3orf80,IFT80,SMC4,MIR15B,TRIM59,KPNA4,SCARNA7,KRT8P12,ARL14,SNORA72.ENSG00000207084.1,PPM1L,B3GALNT1,NMD3,SPTSSB,OTOL1,CT64,snoU13.ENSG00000238398.1,MIR1263,MIR720,SI,SLITRK3,BCHE,RN7SKP298,ZBBX,SERPINI2,WDR49,PDCD10,SERPINI1,GOLIM4,EGFEM1P,MIR551B
190	3	1	0.0232558	NA	0	NA	NA	NA	NA	NA	NA	NA	NA	NA	NA	NA	-0.0232558	-0.0690353	0.0225237	1	1	NA	NA	NA	NA	NA	NA	NA	NA	NA	NA	NA	NA	NA	NA	NA	NA	NA	NA	NA	NA	NA	NA	MECOM
191	3	31	0.0174419	NA	0	NA	NA	NA	NA	NA	NA	NA	NA	NA	NA	NA	-0.0174419	-0.0544478	0.0195641	1	1	NA	NA	NA	NA	NA	NA	NA	NA	NA	NA	NA	NA	NA	NA	NA	NA	NA	NA	NA	NA	NA	NA	ACTRT3,TERC,MYNN,LRRC34,LRRIQ4,LRRC31,SAMD7,SEC62,GPR160,PHC3,PRKCI,SKIL,CLDN11,SLC7A14,RNY5P3,RPL22L1,EIF5A2,SLC2A2,TNIK,MIR569,PLD1,PP13439,TMEM212,snoU13.ENSG00000238359.1,FNDC3B,RN7SL141P,GHSR,TNFSF10,NCEH1,ECT2,SNORA72.ENSG00000200355.1
192	3	1	0.0174419	NA	0	NA	NA	NA	NA	NA	NA	NA	NA	NA	NA	NA	-0.0174419	-0.0544478	0.0195641	1	1	NA	NA	NA	NA	NA	NA	NA	NA	NA	NA	NA	NA	NA	NA	NA	NA	NA	NA	NA	NA	NA	NA	SPATA16
193	3	1	0.0174419	NA	0	NA	NA	NA	NA	NA	NA	NA	NA	NA	NA	NA	-0.0174419	-0.0544478	0.0195641	1	1	NA	NA	NA	NA	NA	NA	NA	NA	NA	NA	NA	NA	NA	NA	NA	NA	NA	NA	NA	NA	NA	NA	snoU13.ENSG00000239141.1
194	3	1	0.0174419	NA	0	NA	NA	NA	NA	NA	NA	NA	NA	NA	NA	NA	-0.0174419	-0.0544478	0.0195641	1	1	NA	NA	NA	NA	NA	NA	NA	NA	NA	NA	NA	NA	NA	NA	NA	NA	NA	NA	NA	NA	NA	NA	NLGN1
195	3	1	0.0174419	NA	0	NA	NA	NA	NA	NA	NA	NA	NA	NA	NA	NA	-0.0174419	-0.0544478	0.0195641	1	1	NA	NA	NA	NA	NA	NA	NA	NA	NA	NA	NA	NA	NA	NA	NA	NA	NA	NA	NA	NA	NA	NA	RN7SKP234
196	3	1	0.0290698	NA	0	NA	NA	NA	NA	NA	NA	NA	NA	NA	NA	NA	-0.0290698	-0.0832468	0.0251072	1	1	NA	NA	NA	NA	NA	NA	NA	NA	NA	NA	NA	NA	NA	NA	NA	NA	NA	NA	NA	NA	NA	NA	NAALADL2
197	3	4	0.0174419	NA	0	NA	NA	NA	NA	NA	NA	NA	NA	NA	NA	NA	-0.0174419	-0.0544478	0.0195641	1	1	NA	NA	NA	NA	NA	NA	NA	NA	NA	NA	NA	NA	NA	NA	NA	NA	NA	NA	NA	NA	NA	NA	RN7SKP40,MIR4789,snoU13.ENSG00000271842.1,RNA5SP147
198	3	1	0.0174419	NA	0	NA	NA	NA	NA	NA	NA	NA	NA	NA	NA	NA	-0.0174419	-0.0544478	0.0195641	1	1	NA	NA	NA	NA	NA	NA	NA	NA	NA	NA	NA	NA	NA	NA	NA	NA	NA	NA	NA	NA	NA	NA	TBL1XR1
199	3	4	0.0174419	NA	0	NA	NA	NA	NA	NA	NA	NA	NA	NA	NA	NA	-0.0174419	-0.0544478	0.0195641	1	1	NA	NA	NA	NA	NA	NA	NA	NA	NA	NA	NA	NA	NA	NA	NA	NA	NA	NA	NA	NA	NA	NA	LINC00501,LINC00578,RN7SKP52,SNORA18.ENSG00000200288.1
200	3	2	0.0232558	NA	0	NA	NA	NA	NA	NA	NA	NA	NA	NA	NA	NA	-0.0232558	-0.0690353	0.0225237	1	1	NA	NA	NA	NA	NA	NA	NA	NA	NA	NA	NA	NA	NA	NA	NA	NA	NA	NA	NA	NA	NA	NA	KCNMB2,RNA5SP148
201	3	35	0.0174419	NA	0	NA	NA	NA	NA	NA	NA	NA	NA	NA	NA	NA	-0.0174419	-0.0544478	0.0195641	1	1	NA	NA	NA	NA	NA	NA	NA	NA	NA	NA	NA	NA	NA	NA	NA	NA	NA	NA	NA	NA	NA	NA	ZMAT3,PIK3CA,SNORA25.ENSG00000201957.1,KCNMB3,ZNF639,MFN1,GNB4,ACTL6A,MRPL47,NDUFB5,snoU13.ENSG00000239096.1,USP13,PEX5L,RNA5SP149,U8.ENSG00000201810.1,TTC14,CCDC39,RN7SL229P,FXR1,DNAJC19,SOX2,RN7SL703P,RNA5SP150,RN7SKP265,ATP11B,DCUN1D1,MCCC1,LAMP3,MCF2L2,B3GNT5,RNA5SP151,ABCC5,AP2M1,CYP2AB1P,DVL3
202	3	1	0.0232558	NA	0	NA	NA	NA	NA	NA	NA	NA	NA	NA	NA	NA	-0.0232558	-0.0690353	0.0225237	1	1	NA	NA	NA	NA	NA	NA	NA	NA	NA	NA	NA	NA	NA	NA	NA	NA	NA	NA	NA	NA	NA	NA	EIF2B5
203	3	43	0.0174419	NA	0	NA	NA	NA	NA	NA	NA	NA	NA	NA	NA	NA	-0.0174419	-0.0544478	0.0195641	1	1	NA	NA	NA	NA	NA	NA	NA	NA	NA	NA	NA	NA	NA	NA	NA	NA	NA	NA	NA	NA	NA	NA	HTR3C,HTR3D,HTR3E,KLHL24,KLHL6,LINC00888,MAP6D1,MIR4448,PARL,SNORA4.ENSG00000251730.1,SNORA63.ENSG00000199363.1,SNORA63.ENSG00000201229.1,SNORA81.ENSG00000253092.1,YEATS2,ABCF3,VWA5B2,ALG3,ECE2,MIR1224,CAMK2N2,PSMD2,EIF4G1,SNORD66.ENSG00000212158.1,FAM131A,CLCN2,POLR2H,THPO,CHRD,EPHB3,MAGEF1,VPS8,C3orf70,EHHADH,MAP3K13,snoU13.ENSG00000239146.1,TMEM41A,LIPH,SENP2,IGF2BP2,C3orf65,MIR548AQ,TRA2B,RN7SL637P
204	3	1	0.0174419	NA	0	NA	NA	NA	NA	NA	NA	NA	NA	NA	NA	NA	-0.0174419	-0.0544478	0.0195641	1	1	NA	NA	NA	NA	NA	NA	NA	NA	NA	NA	NA	NA	NA	NA	NA	NA	NA	NA	NA	NA	NA	NA	ETV5
205	3	30	0.0174419	NA	0	NA	NA	NA	NA	NA	NA	NA	NA	NA	NA	NA	-0.0174419	-0.0544478	0.0195641	1	1	NA	NA	NA	NA	NA	NA	NA	NA	NA	NA	NA	NA	NA	NA	NA	NA	NA	NA	NA	NA	NA	NA	DGKG,CRYGS,TBCCD1,DNAJB11,AHSG,FETUB,HRG,KNG1,EIF4A2,SNORD2.ENSG00000238942.1,RFC4,SNORA4.ENSG00000263776.1,SNORA63.ENSG00000200320.1,SNORA63.ENSG00000200418.1,SNORA81.ENSG00000221420.2,ADIPOQ,ST6GAL1,RPL39L,RTP1,MASP1,RTP4,snoU13.ENSG00000239093.1,SST,RTP2,BCL6,LPP,MIR28,TPRG1,TP63,MIR944
206	3	1	0.0232558	NA	0	NA	NA	NA	NA	NA	NA	NA	NA	NA	NA	NA	-0.0232558	-0.0690353	0.0225237	1	1	NA	NA	NA	NA	NA	NA	NA	NA	NA	NA	NA	NA	NA	NA	NA	NA	NA	NA	NA	NA	NA	NA	LEPREL1
207	3	8	0.0174419	NA	0	NA	NA	NA	NA	NA	NA	NA	NA	NA	NA	NA	-0.0174419	-0.0544478	0.0195641	1	1	NA	NA	NA	NA	NA	NA	NA	NA	NA	NA	NA	NA	NA	NA	NA	NA	NA	NA	NA	NA	NA	NA	RN7SL486P,CLDN1,CLDN16,TMEM207,IL1RAP,RN7SKP296,GMNC,OSTN
208	3	2	0.0174419	NA	0	NA	NA	NA	NA	NA	NA	NA	NA	NA	NA	NA	-0.0174419	-0.0544478	0.0195641	1	1	NA	NA	NA	NA	NA	NA	NA	NA	NA	NA	NA	NA	NA	NA	NA	NA	NA	NA	NA	NA	NA	NA	UTS2B,CCDC50
209	3	24	0.0174419	NA	0	NA	NA	NA	NA	NA	NA	NA	NA	NA	NA	NA	-0.0174419	-0.0544478	0.0195641	1	1	NA	NA	NA	NA	NA	NA	NA	NA	NA	NA	NA	NA	NA	NA	NA	NA	NA	NA	NA	NA	NA	NA	PYDC2,RN7SKP222,FGF12,snoU13.ENSG00000238902.1,MB21D2,HRASLS,ATP13A5,ATP13A4,OPA1,RN7SL447P,HES1,RN7SL215P,LINC00887,CPN2,LRRC15,GP5,ATP13A3,LINC00884,TMEM44,LSG1,FAM43A,XXYLT1,MIR3137,RN7SL36P
210	3	12	0.0174419	NA	0	NA	NA	NA	NA	NA	NA	NA	NA	NA	NA	NA	-0.0174419	-0.0544478	0.0195641	1	1	NA	NA	NA	NA	NA	NA	NA	NA	NA	NA	NA	NA	NA	NA	NA	NA	NA	NA	NA	NA	NA	NA	ACAP2,APOD,LINC00969,MIR570,MUC20,MUC4,PPP1R2,RN7SL773P,RNU6ATAC24P,SDHAP1,TNK2,TFRC
211	3	35	0.0174419	NA	0	NA	NA	NA	NA	NA	NA	NA	NA	NA	NA	NA	-0.0174419	-0.0544478	0.0195641	1	1	NA	NA	NA	NA	NA	NA	NA	NA	NA	NA	NA	NA	NA	NA	NA	NA	NA	NA	NA	NA	NA	NA	LINC00885,ZDHHC19,SLC51A,PCYT1A,TCTEX1D2,TM4SF19,UBXN7,RN7SL434P,RN7SL738P,RNF168,SMCO1,WDR53,FBXO45,NRROS,PIGX,CEP19,DLG1,MFI2,NCBP2,PAK2,PIGZ,SENP5,U4.ENSG00000272359.1,MIR4797,snoU13.ENSG00000238491.1,BDH1,KIAA0226,MIR922,FYTTD1,LRCH3,ANKRD18DP,FAM157A,IQCG,LMLN,RPL35A
212	4	98	0.0116279	NA	0.0666667	NA	NA	NA	NA	NA	NA	NA	NA	NA	NA	NA	0.0550388	-0.108448	0.218525	0.578379	1	NA	NA	NA	NA	NA	NA	NA	NA	NA	NA	NA	NA	NA	NA	NA	NA	NA	NA	NA	NA	NA	NA	ABCA11P,ATP5I,CPLX1,DGKQ,FGFRL1,GAK,IDUA,MFSD7,MIR571,MYL5,PCGF3,PDE6B,PIGG,RN7SL358P,RNF212,SLC26A1,TMEM175,ZNF141,ZNF595,ZNF718,ZNF721,ZNF732,ZNF876P,TMED11P,SNORA48.ENSG00000212458.1,SPON2,CTBP1,MAEA,CRIPAK,UVSSA,FAM53A,SLBP,TMEM129,TACC3,FGFR3,LETM1,RN7SL671P,WHSC1,SCARNA22,MIR943,NELFA,C4orf48,NAT8L,POLN,HAUS3,MXD4,MIR4800,ZFYVE28,RN7SL589P,RNF4,FAM193A,TNIP2,SH3BP2,ADD1,MFSD10,NOP14,GRK4,HTT,MSANTD1,RGS12,HGFAC,DOK7,LRPAP1,LINC00955,ADRA2C,FAM86EP,OTOP1,TMEM128,LYAR,ZBTB49,NSG1,STX18,MSX1,RN7SKP113,CYTL1,STK32B,RN7SKP275,C4orf6,EVC2,EVC,CRMP1,MIR378D1,C4orf50,JAKMIP1,WFS1,PPP2R2C,MAN2B2,MRFAP1,S100P,MRFAP1L1,BLOC1S4,KIAA0232,TBC1D14,RN7SKP292,CCDC96,TADA2B,GRPEL1,RN7SKP36
213	4	1	0.0116279	NA	0.0666667	NA	NA	NA	NA	NA	NA	NA	NA	NA	NA	NA	0.0550388	-0.108448	0.218525	0.578379	1	NA	NA	NA	NA	NA	NA	NA	NA	NA	NA	NA	NA	NA	NA	NA	NA	NA	NA	NA	NA	NA	NA	SORCS2
214	4	83	0.0116279	NA	0.0666667	NA	NA	NA	NA	NA	NA	NA	NA	NA	NA	NA	0.0550388	-0.108448	0.218525	0.578379	1	NA	NA	NA	NA	NA	NA	NA	NA	NA	NA	NA	NA	NA	NA	NA	NA	NA	NA	NA	NA	NA	NA	MIR4798,MIR4274,PSAPL1,AFAP1,ABLIM2,MIR95,SH3TC1,HTRA3,ACOX3,RNA5SP152,TRMT44,GPR78,CPZ,DEFB131,FAM90A26,HMX1,MIR548I2,RNA5SP153,USP17L10,USP17L11,USP17L12,USP17L13,USP17L15,USP17L17,USP17L18,USP17L19,USP17L20,USP17L21,USP17L22,USP17L23,USP17L24,USP17L25,USP17L26,USP17L27,USP17L28,USP17L29,USP17L30,USP17L5,SLC2A9,DRD5,RNA5SP154,WDR1,MIR3138,RNA5SP155,ZNF518B,CLNK,MIR572,HS3ST1,RNA5SP156,HSP90AB2P,RAB28,BOD1L1,MIR5091,LINC00504,SNORA63.ENSG00000202449.1,CPEB2,RN7SKP170,C1QTNF7,CC2D2A,FBXL5,FAM200B,BST1,CD38,FGFBP1,FGFBP2,PROM1,TAPT1,ZEB2P1,LDB2,SNORA75.ENSG00000206780.1,QDPR,CLRN2,snoU13.ENSG00000238536.1,LAP3,RN7SL315P,MED28,FAM184B,DCAF16,NCAPG,LCORL,RNA5SP157,SLIT2,PACRGL
215	4	1	0.0116279	NA	0.0666667	NA	NA	NA	NA	NA	NA	NA	NA	NA	NA	NA	0.0550388	-0.108448	0.218525	0.578379	1	NA	NA	NA	NA	NA	NA	NA	NA	NA	NA	NA	NA	NA	NA	NA	NA	NA	NA	NA	NA	NA	NA	KCNIP4
216	4	29	0.0116279	NA	0.0666667	NA	NA	NA	NA	NA	NA	NA	NA	NA	NA	NA	0.0550388	-0.108448	0.218525	0.578379	1	NA	NA	NA	NA	NA	NA	NA	NA	NA	NA	NA	NA	NA	NA	NA	NA	NA	NA	NA	NA	NA	NA	GPR125,snoU13.ENSG00000238383.1,GBA3,PPARGC1A,DHX15,MIR573,RN7SL16P,SOD3,CCDC149,LGI2,SEPSECS,PI4K2B,ZCCHC4,ANAPC4,SLC34A2,SEL1L3,SMIM20,RBPJ,CCKAR,TBC1D19,SNORD74.ENSG00000200999.1,STIM2,RN7SL101P,PCDH7,snoU13.ENSG00000238694.1,ARAP2,DTHD1,KIAA1239,MIR4801
217	4	2	0.0116279	NA	0.0666667	NA	NA	NA	NA	NA	NA	NA	NA	NA	NA	NA	0.0550388	-0.108448	0.218525	0.578379	1	NA	NA	NA	NA	NA	NA	NA	NA	NA	NA	NA	NA	NA	NA	NA	NA	NA	NA	NA	NA	NA	NA	C4orf19,RELL1
218	4	3	0.0116279	NA	0.0666667	NA	NA	NA	NA	NA	NA	NA	NA	NA	NA	NA	0.0550388	-0.108448	0.218525	0.578379	1	NA	NA	NA	NA	NA	NA	NA	NA	NA	NA	NA	NA	NA	NA	NA	NA	NA	NA	NA	NA	NA	NA	PGM2,TBC1D1,PTTG2
219	4	8	0.0116279	NA	0.0666667	NA	NA	NA	NA	NA	NA	NA	NA	NA	NA	NA	0.0550388	-0.108448	0.218525	0.578379	1	NA	NA	NA	NA	NA	NA	NA	NA	NA	NA	NA	NA	NA	NA	NA	NA	NA	NA	NA	NA	NA	NA	KLF3,RNA5SP158,TLR10,TLR1,TLR6,FAM114A1,MIR574,TMEM156
220	4	24	0.0116279	NA	0.0666667	NA	NA	NA	NA	NA	NA	NA	NA	NA	NA	NA	0.0550388	-0.108448	0.218525	0.578379	1	NA	NA	NA	NA	NA	NA	NA	NA	NA	NA	NA	NA	NA	NA	NA	NA	NA	NA	NA	NA	NA	NA	KLHL5,WDR19,RFC1,KLB,MIR5591,RPL9,LIAS,UGDH,SMIM14,UBE2K,RN7SL558P,PDS5A,RNA5SP159,N4BP2,SNORA51.ENSG00000201863.1,RHOH,CHRNA9,RBM47,MIR4802,NSUN7,APBB2,snoU13.ENSG00000238351.1,RNA5SP160,UCHL1
221	4	1	0.0116279	NA	0.133333	NA	NA	NA	NA	NA	NA	NA	NA	NA	NA	NA	0.121705	-0.0873068	0.330718	0.0282255	1	NA	NA	NA	NA	NA	NA	NA	NA	NA	NA	NA	NA	NA	NA	NA	NA	NA	NA	NA	NA	NA	NA	LIMCH1
222	4	17	0.0116279	NA	0.0666667	NA	NA	NA	NA	NA	NA	NA	NA	NA	NA	NA	0.0550388	-0.108448	0.218525	0.578379	1	NA	NA	NA	NA	NA	NA	NA	NA	NA	NA	NA	NA	NA	NA	NA	NA	NA	NA	NA	NA	NA	NA	PHOX2B,LINC00682,TMEM33,DCAF4L1,SLC30A9,BEND4,SHISA3,ATP8A1,GRXCR1,RN7SKP82,RN7SL691P,RN7SL193P,KCTD8,YIPF7,GUF1,GNPDA2,RN7SKP199
223	4	1	0.0174419	NA	0.0666667	NA	NA	NA	NA	NA	NA	NA	NA	NA	NA	NA	0.0492248	-0.114756	0.213206	0.73887	1	NA	NA	NA	NA	NA	NA	NA	NA	NA	NA	NA	NA	NA	NA	NA	NA	NA	NA	NA	NA	NA	NA	GABRG1
224	4	12	0.0116279	NA	0.0666667	NA	NA	NA	NA	NA	NA	NA	NA	NA	NA	NA	0.0550388	-0.108448	0.218525	0.578379	1	NA	NA	NA	NA	NA	NA	NA	NA	NA	NA	NA	NA	NA	NA	NA	NA	NA	NA	NA	NA	NA	NA	GABRA2,COX7B2,GABRA4,GABRB1,snoU13.ENSG00000238301.1,COMMD8,ATP10D,CORIN,RN7SKP215,NFXL1,NIPAL1,CNGA1
225	4	93	0.0116279	NA	0.0666667	NA	NA	NA	NA	NA	NA	NA	NA	NA	NA	NA	0.0550388	-0.108448	0.218525	0.578379	1	NA	NA	NA	NA	NA	NA	NA	NA	NA	NA	NA	NA	NA	NA	NA	NA	NA	NA	NA	NA	NA	NA	TXK,CWH43,FRYL,OCIAD1,OCIAD2,SLAIN2,SLC10A4,TEC,ZAR1,DCUN1D4,LRRC66,SGCB,SPATA18,snoU13.ENSG00000239068.1,USP46,DANCR,MIR4449,SNORA26.ENSG00000212588.1,SNORA26.ENSG00000212490.1,RASL11B,SCFD2,FIP1L1,LNX1,CHIC2,GSX2,snoU13.ENSG00000238753.1,PDGFRA,KIT,RN7SL424P,KDR,RN7SL822P,SRD5A3,TMEM165,CLOCK,RN7SKP30,PDCL2,NMU,EXOC1,CEP135,RNA5SP161,KIAA1211,RNA5SP162,AASDH,PPAT,PAICS,SRP72,ARL9,THEGL,HOPX,RN7SL492P,RN7SL357P,SPINK2,REST,NOA1,POLR2B,snoU13.ENSG00000238579.1,IGFBP7,snoU13.ENSG00000238541.1,snoU13.ENSG00000238925.1,MIR548AG1,LPHN3,TECRL,EPHA5,MIR1269A,CENPC,STAP1,UBA6,GNRHR,SNORA62.ENSG00000202374.1,TMPRSS11D,TMPRSS11A,TMPRSS11F,TMPRSS11GP,FTLP10,TMPRSS11BNL,TMPRSS11B,YTHDC1,TMPRSS11E,UGT2A3,UGT2B10,UGT2B11,UGT2B15,UGT2B17,UGT2B28,UGT2B7,UGT2B4,UGT2A1,UGT2A2,SULT1B1,SULT1E1,CSN1S1,CSN2,STATH
226	4	7	0.0116279	NA	0.0666667	NA	NA	NA	NA	NA	NA	NA	NA	NA	NA	NA	0.0550388	-0.108448	0.218525	0.578379	1	NA	NA	NA	NA	NA	NA	NA	NA	NA	NA	NA	NA	NA	NA	NA	NA	NA	NA	NA	NA	NA	NA	HTN3,HTN1,CSN1S2AP,C4orf40,ODAM,FDCSP,CSN3
227	4	26	0.0116279	NA	0.0666667	NA	NA	NA	NA	NA	NA	NA	NA	NA	NA	NA	0.0550388	-0.108448	0.218525	0.578379	1	NA	NA	NA	NA	NA	NA	NA	NA	NA	NA	NA	NA	NA	NA	NA	NA	NA	NA	NA	NA	NA	NA	CABS1,SMR3A,SMR3B,PROL1,MUC7,AMTN,AMBN,ENAM,IGJ,UTP3,RUFY3,snoU13.ENSG00000238318.1,GRSF1,MOB1B,DCK,SLC4A4,GC,RNA5SP163,NPFFR2,ADAMTS3,RNU4ATAC9P,RNU6ATAC5P,COX18,ANKRD17,SNORA3.ENSG00000221639.1,ALB
228	4	5	0.0116279	NA	0.0666667	NA	NA	NA	NA	NA	NA	NA	NA	NA	NA	NA	0.0550388	-0.108448	0.218525	0.578379	1	NA	NA	NA	NA	NA	NA	NA	NA	NA	NA	NA	NA	NA	NA	NA	NA	NA	NA	NA	NA	NA	NA	AFP,AFM,RASSF6,IL8,CXCL6
229	4	61	0.0116279	NA	0.0666667	NA	NA	NA	NA	NA	NA	NA	NA	NA	NA	NA	0.0550388	-0.108448	0.218525	0.578379	1	NA	NA	NA	NA	NA	NA	NA	NA	NA	NA	NA	NA	NA	NA	NA	NA	NA	NA	NA	NA	NA	NA	PF4V1,CXCL1,PF4,PPBP,CXCL5,RN7SL218P,CXCL3,PPBPP2,CXCL2,MTHFD2L,EPGN,EREG,AREG,AREGB,BTC,PARM1,RCHY1,THAP6,C4orf26,CDKL2,G3BP2,USO1,PPEF2,NAAA,SDAD1,CXCL9,ART3,CXCL10,CXCL11,NUP54,SCARB2,FAM47E,CCDC158,SNORD50.ENSG00000199857.1,SHROOM3,MIR4450,MIR548AH,SOWAHB,SEPT11,CCNI,CCNG2,CXCL13,SNORD75.ENSG00000221711.1,CNOT6L,MRPL1,FRAS1,ANXA3,snoU13.ENSG00000238816.1,BMP2K,MIR5096,PAQR3,RN7SL127P,NAA11,GK2,LINC00989,OR7E94P,PCAT4,SNORA75.ENSG00000212620.1,ANTXR2,PRDM8,FGF5
230	4	1	0.0174419	NA	0.0666667	NA	NA	NA	NA	NA	NA	NA	NA	NA	NA	NA	0.0492248	-0.114756	0.213206	0.73887	1	NA	NA	NA	NA	NA	NA	NA	NA	NA	NA	NA	NA	NA	NA	NA	NA	NA	NA	NA	NA	NA	NA	C4orf22
231	4	44	0.0116279	NA	0.0666667	NA	NA	NA	NA	NA	NA	NA	NA	NA	NA	NA	0.0550388	-0.108448	0.218525	0.578379	1	NA	NA	NA	NA	NA	NA	NA	NA	NA	NA	NA	NA	NA	NA	NA	NA	NA	NA	NA	NA	NA	NA	BMP3,PRKG2,RASGEF1B,SNORA31.ENSG00000252762.1,HNRNPD,SNORD42.ENSG00000202440.1,HNRNPDL,ENOPH1,TMEM150C,LINC00575,SCD5,MIR575,SEC31A,THAP9,LIN54,snoR442.ENSG00000252834.1,COPS4,PLAC8,COQ2,HPSE,HELQ,MRPS18C,FAM175A,AGPAT9,CDS1,WDFY3,RN7SL552P,RN7SKP48,ARHGAP24,MIR4451,MAPK10,RN7SKP96,MIR4452,PTPN13,SLC10A6,C4orf36,AFF1,KLHL8,MIR5705,HSD17B13,HSD17B11,RN7SL681P,NUDT9,SPARCL1
232	4	22	0.0116279	NA	0	NA	NA	NA	NA	NA	NA	NA	NA	NA	NA	NA	-0.0116279	-0.039277	0.0160212	1	1	NA	NA	NA	NA	NA	NA	NA	NA	NA	NA	NA	NA	NA	NA	NA	NA	NA	NA	NA	NA	NA	NA	DSPP,DMP1,snoU13.ENSG00000238652.1,IBSP,MEPE,SPP1,PKD2,ABCG2,RNU6ATAC31P,PPM1K,HERC6,HERC5,HERC3,PIGY,PYURF,RN7SKP244,NAP1L5,FAM13A,TIGD2,GPRIN3,SNCA,MMRN1
233	4	1	0.0116279	NA	0	NA	NA	NA	NA	NA	NA	NA	NA	NA	NA	NA	-0.0116279	-0.039277	0.0160212	1	1	NA	NA	NA	NA	NA	NA	NA	NA	NA	NA	NA	NA	NA	NA	NA	NA	NA	NA	NA	NA	NA	NA	CCSER1
234	4	11	0.0116279	NA	0	NA	NA	NA	NA	NA	NA	NA	NA	NA	NA	NA	-0.0116279	-0.039277	0.0160212	1	1	NA	NA	NA	NA	NA	NA	NA	NA	NA	NA	NA	NA	NA	NA	NA	NA	NA	NA	NA	NA	NA	NA	RN7SKP248,GRID2,RNA5SP164,ATOH1,SMARCAD1,HPGDS,PDLIM5,BMPR1B,UNC5C,PDHA2,RN7SKP28
235	4	1	0.0232558	NA	0	NA	NA	NA	NA	NA	NA	NA	NA	NA	NA	NA	-0.0232558	-0.0690353	0.0225237	1	1	NA	NA	NA	NA	NA	NA	NA	NA	NA	NA	NA	NA	NA	NA	NA	NA	NA	NA	NA	NA	NA	NA	STPG2
236	4	37	0.0116279	NA	0	NA	NA	NA	NA	NA	NA	NA	NA	NA	NA	NA	-0.0116279	-0.039277	0.0160212	1	1	NA	NA	NA	NA	NA	NA	NA	NA	NA	NA	NA	NA	NA	NA	NA	NA	NA	NA	NA	NA	NA	NA	RAP1GDS1,TSPAN5,EIF4E,METAP1,MIR3684,ADH5,ADH4,PCNAP1,ADH6,ADH1A,ADH1B,ADH1C,ADH7,C4orf17,TRMT10A,MTTP,DAPP1,LAMTOR3,DNAJB14,H2AFZ,DDIT4L,EMCN,PPP3CA,MIR1255A,BANK1,SLC39A8,RN7SL728P,NFKB1,MANBA,UBE2D3,CISD2,snoU13.ENSG00000238948.1,SLC9B1,SLC9B2,BDH2,CENPE,TACR3
237	4	5	0.0174419	NA	0	NA	NA	NA	NA	NA	NA	NA	NA	NA	NA	NA	-0.0174419	-0.0544478	0.0195641	1	1	NA	NA	NA	NA	NA	NA	NA	NA	NA	NA	NA	NA	NA	NA	NA	NA	NA	NA	NA	NA	NA	NA	CXXC4,SNORA31.ENSG00000252136.1,TET2,RN7SL89P,PPA2
238	4	4	0.0116279	NA	0	NA	NA	NA	NA	NA	NA	NA	NA	NA	NA	NA	-0.0116279	-0.039277	0.0160212	1	1	NA	NA	NA	NA	NA	NA	NA	NA	NA	NA	NA	NA	NA	NA	NA	NA	NA	NA	NA	NA	NA	NA	ARHGEF38,INTS12,GSTCD,NPNT
239	4	1	0.0174419	NA	0	NA	NA	NA	NA	NA	NA	NA	NA	NA	NA	NA	-0.0174419	-0.0544478	0.0195641	1	1	NA	NA	NA	NA	NA	NA	NA	NA	NA	NA	NA	NA	NA	NA	NA	NA	NA	NA	NA	NA	NA	NA	TBCK
240	4	4	0.0116279	NA	0	NA	NA	NA	NA	NA	NA	NA	NA	NA	NA	NA	-0.0116279	-0.039277	0.0160212	1	1	NA	NA	NA	NA	NA	NA	NA	NA	NA	NA	NA	NA	NA	NA	NA	NA	NA	NA	NA	NA	NA	NA	AIMP1,GIMD1,DKK2,SNORD112.ENSG00000252566.1
241	4	1	0.0174419	NA	0	NA	NA	NA	NA	NA	NA	NA	NA	NA	NA	NA	-0.0174419	-0.0544478	0.0195641	1	1	NA	NA	NA	NA	NA	NA	NA	NA	NA	NA	NA	NA	NA	NA	NA	NA	NA	NA	NA	NA	NA	NA	PAPSS1
242	4	19	0.0116279	NA	0	NA	NA	NA	NA	NA	NA	NA	NA	NA	NA	NA	-0.0116279	-0.039277	0.0160212	1	1	NA	NA	NA	NA	NA	NA	NA	NA	NA	NA	NA	NA	NA	NA	NA	NA	NA	NA	NA	NA	NA	NA	SGMS2,CYP2U1,HADH,LEF1,RPL34,OSTC,ETNPPL,COL25A1,SEC24B,RN7SL55P,MIR576,CCDC109B,CASP6,PLA2G12A,CFI,GAR1,RRH,LRIT3,EGF
243	4	1	0.0116279	NA	0	NA	NA	NA	NA	NA	NA	NA	NA	NA	NA	NA	-0.0116279	-0.039277	0.0160212	1	1	NA	NA	NA	NA	NA	NA	NA	NA	NA	NA	NA	NA	NA	NA	NA	NA	NA	NA	NA	NA	NA	NA	ELOVL6
244	4	102	0.0116279	NA	0	NA	NA	NA	NA	NA	NA	NA	NA	NA	NA	NA	-0.0116279	-0.039277	0.0160212	1	1	NA	NA	NA	NA	NA	NA	NA	NA	NA	NA	NA	NA	NA	NA	NA	NA	NA	NA	NA	NA	NA	NA	RN7SL275P,ENPEP,PITX2,MIR297,C4orf32,AP1AR,TIFA,ALPK1,NEUROG2,C4orf21,LARP7,MIR302A,MIR302B,MIR302C,MIR302D,MIR367,ANK2,RN7SL184P,CAMK2D,ARSJ,UGT8,MIR577,RN7SL808P,NDST4,MTRNR2L13,TRAM1L1,NT5C3AP1,NDST3,SNHG8,PRSS12,CEP170P1,METTL14,SEC24D,SYNPO2,MYOZ2,USP53,C4orf3,FABP2,PDE5A,SNORA11.ENSG00000221245.1,MAD2L1,PRDM5,NDNF,RN7SKP137,TNIP3,QRFPR,ANXA5,TMEM155,EXOSC9,CCNA2,BBS7,TRPC3,RN7SL335P,KIAA1109,ADAD1,IL2,IL21,BBS12,FGF2,NUDT6,SPATA5,SPRY1,ANKRD50,FAT4,INTU,SLC25A31,HSPA4L,PLK4,MFSD8,C4orf29,LARP1B,PGRMC2,snoU13.ENSG00000238802.1,PHF17,SCLT1,C4orf33,RNY5P4,RN7SL205P,SNORA70.ENSG00000252014.1,PCDH10,PABPC4L,LINC00613,PCDH18,LINC00616,SLC7A11,LINC00498,LINC00499,LINC00500,CCRN4L,ELF2,RN7SL382P,RN7SL311P,MGARP,NDUFC1,NAA15,ACA64.ENSG00000239005.1,RAB33B,SETD7,MGST2,RN7SKP237,MAML3,RN7SKP253
245	4	1	0.0116279	NA	0	NA	NA	NA	NA	NA	NA	NA	NA	NA	NA	NA	-0.0116279	-0.039277	0.0160212	1	1	NA	NA	NA	NA	NA	NA	NA	NA	NA	NA	NA	NA	NA	NA	NA	NA	NA	NA	NA	NA	NA	NA	SCOC
246	4	5	0.0116279	NA	0	NA	NA	NA	NA	NA	NA	NA	NA	NA	NA	NA	-0.0116279	-0.039277	0.0160212	1	1	NA	NA	NA	NA	NA	NA	NA	NA	NA	NA	NA	NA	NA	NA	NA	NA	NA	NA	NA	NA	NA	NA	SNORD112.ENSG00000252300.1,CLGN,ELMOD2,UCP1,RN7SL152P
247	4	2	0.0116279	NA	0	NA	NA	NA	NA	NA	NA	NA	NA	NA	NA	NA	-0.0116279	-0.039277	0.0160212	1	1	NA	NA	NA	NA	NA	NA	NA	NA	NA	NA	NA	NA	NA	NA	NA	NA	NA	NA	NA	NA	NA	NA	TBC1D9,RNF150
248	4	30	0.0116279	NA	0	NA	NA	NA	NA	NA	NA	NA	NA	NA	NA	NA	-0.0116279	-0.039277	0.0160212	1	1	NA	NA	NA	NA	NA	NA	NA	NA	NA	NA	NA	NA	NA	NA	NA	NA	NA	NA	NA	NA	NA	NA	ZNF330,snoU13.ENSG00000238695.1,IL15,INPP4B,USP38,GAB1,MIR3139,SMARCA5,GUSBP5,FREM3,GYPA,GYPB,GYPE,HHIP,ANAPC10,RN7SKP235,ABCE1,OTUD4,SMAD1,MMAA,C4orf51,ZNF827,LSM6,SLC10A7,POU4F2,TTC29,MIR548G,EDNRA,TMEM184C,PRMT10
249	4	1	0.0174419	NA	0	NA	NA	NA	NA	NA	NA	NA	NA	NA	NA	NA	-0.0174419	-0.0544478	0.0195641	1	1	NA	NA	NA	NA	NA	NA	NA	NA	NA	NA	NA	NA	NA	NA	NA	NA	NA	NA	NA	NA	NA	NA	ARHGAP10
250	4	5	0.0116279	NA	0	NA	NA	NA	NA	NA	NA	NA	NA	NA	NA	NA	-0.0116279	-0.039277	0.0160212	1	1	NA	NA	NA	NA	NA	NA	NA	NA	NA	NA	NA	NA	NA	NA	NA	NA	NA	NA	NA	NA	NA	NA	RNA5SP165,MIR4799,RN7SL254P,NR3C2,RNA5SP166
251	4	1	0.0116279	NA	0	NA	NA	NA	NA	NA	NA	NA	NA	NA	NA	NA	-0.0116279	-0.039277	0.0160212	1	1	NA	NA	NA	NA	NA	NA	NA	NA	NA	NA	NA	NA	NA	NA	NA	NA	NA	NA	NA	NA	NA	NA	RNA5SP167
252	4	87	0.0116279	NA	0	NA	NA	NA	NA	NA	NA	NA	NA	NA	NA	NA	-0.0116279	-0.039277	0.0160212	1	1	NA	NA	NA	NA	NA	NA	NA	NA	NA	NA	NA	NA	NA	NA	NA	NA	NA	NA	NA	NA	NA	NA	DCLK2,LRBA,MAB21L2,RNA5SP168,RPS3A,SH3D19,SNORD73A,SNORD73,PRSS48,FAM160A1,RN7SKP35,PET112,RNA5SP169,RN7SL446P,FBXW7,MIR3140,MIR4453,TMEM154,TIGD4,ARFIP1,FHDC1,TRIM2,MND1,RN7SL419P,KIAA0922,TLR2,RNF175,SFRP2,DCHS2,PLRG1,FGB,FGA,FGG,LRAT,RBM46,NPY2R,MAP9,GUCY1A3,GUCY1B3,ASIC5,TDO2,CTSO,PDGFC,GLRB,GRIA2,FAM198B,TMEM144,RXFP1,C4orf46,ETFDH,U3.ENSG00000271817.1,PPID,FNIP2,C4orf45,RAPGEF2,U3.ENSG00000251979.1,FSTL5,NAF1,NPY1R,NPY5R,TKTL2,TMA16,MARCH1,RN7SKP105,FAM218A,TRIM61,TRIM60,TMEM192,KLHL2,MSMO1,CPE,MIR578,TLL1,RNA5SP170,SPOCK3,RNA5SP171,RN7SL776P,RN7SKP188,ANXA10,DDX60,snoU13.ENSG00000238744.1,DDX60L,SNORA51.ENSG00000207171.1,PALLD,CBR4,RNY4P17,SH3RF1
253	4	2	0.0116279	NA	0	NA	NA	NA	NA	NA	NA	NA	NA	NA	NA	NA	-0.0116279	-0.039277	0.0160212	1	1	NA	NA	NA	NA	NA	NA	NA	NA	NA	NA	NA	NA	NA	NA	NA	NA	NA	NA	NA	NA	NA	NA	NEK1,CLCN3
254	4	71	0.0116279	NA	0	NA	NA	NA	NA	NA	NA	NA	NA	NA	NA	NA	-0.0116279	-0.039277	0.0160212	1	1	NA	NA	NA	NA	NA	NA	NA	NA	NA	NA	NA	NA	NA	NA	NA	NA	NA	NA	NA	NA	NA	NA	C4orf27,MFAP3L,AADAT,HSP90AA6P,RNU6ATAC13P,GALNTL6,RN7SL253P,GALNT7,MIR548T,HMGB2,SAP30,SCRG1,HAND2,FBXO8,CEP44,MIR4276,HPGD,GLRA3,ADAM29,GPM6A,WDR17,SNORA51.ENSG00000201516.1,SPATA4,ASB5,SPCS3,VEGFC,RN7SKP136,NEIL3,AGA,RNA5SP172,snoU13.ENSG00000252388.1,RNA5SP173,SNORD65.ENSG00000212191.1,LINC00290,RN7SKP13,TENM3,MIR1305,DCTD,FAM92A1P2,RN7SKP67,U3.ENSG00000252048.1,WWC2,snoU13.ENSG00000238319.1,CLDN22,CLDN24,snoU13.ENSG00000238596.1,CDKN2AIP,ING2,snoU13.ENSG00000239116.1,ENPP6,RWDD4,STOX2,TRAPPC11,RN7SL28P,IRF2,SNORD79,CASP3,CCDC111,MLF1IP,ACSL1,HELT,KIAA1430,LRP2BP,MIR3945,MIR4455,SLC25A4,SNX25,ANKRD37,UFSP2,C4orf47,CCDC110
255	4	1	0.0174419	NA	0	NA	NA	NA	NA	NA	NA	NA	NA	NA	NA	NA	-0.0174419	-0.0544478	0.0195641	1	1	NA	NA	NA	NA	NA	NA	NA	NA	NA	NA	NA	NA	NA	NA	NA	NA	NA	NA	NA	NA	NA	NA	PDLIM3
256	4	25	0.0116279	NA	0	NA	NA	NA	NA	NA	NA	NA	NA	NA	NA	NA	-0.0116279	-0.039277	0.0160212	1	1	NA	NA	NA	NA	NA	NA	NA	NA	NA	NA	NA	NA	NA	NA	NA	NA	NA	NA	NA	NA	NA	NA	SORBS2,snoU13.ENSG00000239034.1,TLR3,FAM149A,SNORA31.ENSG00000253013.1,CYP4V2,KLKB1,F11,MTNR1A,FAT1,DUX4L2,DUX4L3,DUX4L4,DUX4L5,DUX4L6,DUX4L7,DUX4,FRG1,FRG2,HSP90AA4P,RNA5SP174,RNA5SP175,TRIML1,TRIML2,ZFP42
257	5	37	0.0116279	NA	0	NA	NA	NA	NA	NA	NA	NA	NA	NA	NA	NA	-0.0116279	-0.039277	0.0160212	1	1	NA	NA	NA	NA	NA	NA	NA	NA	NA	NA	NA	NA	NA	NA	NA	NA	NA	NA	NA	NA	NA	NA	AHRR,BRD9,C5orf55,CCDC127,CEP72,EXOC3,LRRC14B,MIR4456,PDCD6,PLEKHG4B,SDHA,SLC9A3,TPPP,TRIP13,ZDHHC11B,ZDHHC11,NKD2,MIR4635,SLC12A7,SLC6A18,SLC6A19,TERT,MIR4457,CLPTM1L,SLC6A3,IRX4,LPCAT1,MIR4277,MRPL36,NDUFS6,SDHAP3,C5orf38,IRX2,IRX1,RN7SKP73,ADAMTS16,KIAA0947
258	5	8	0.0174419	NA	0	NA	NA	NA	NA	NA	NA	NA	NA	NA	NA	NA	-0.0174419	-0.0544478	0.0195641	1	1	NA	NA	NA	NA	NA	NA	NA	NA	NA	NA	NA	NA	NA	NA	NA	NA	NA	NA	NA	NA	NA	NA	MED10,UBE2QL1,NSUN2,SRD5A1,PAPD7,RN7SKP79,RNA5SP176,ADCY2
259	5	11	0.0116279	NA	0	NA	NA	NA	NA	NA	NA	NA	NA	NA	NA	NA	-0.0116279	-0.039277	0.0160212	1	1	NA	NA	NA	NA	NA	NA	NA	NA	NA	NA	NA	NA	NA	NA	NA	NA	NA	NA	NA	NA	NA	NA	C5orf49,MTRR,FASTKD3,MIR4458,SEMA5A,MIR4636,SNORD123,TAS2R1,RNA5SP177,FAM173B,CCT5
260	5	6	0.0116279	NA	0	NA	NA	NA	NA	NA	NA	NA	NA	NA	NA	NA	-0.0116279	-0.039277	0.0160212	1	1	NA	NA	NA	NA	NA	NA	NA	NA	NA	NA	NA	NA	NA	NA	NA	NA	NA	NA	NA	NA	NA	NA	CMBL,MARCH6,ROPN1L,ANKRD33B,DAP,CTNND2
261	5	1	0.0116279	NA	0	NA	NA	NA	NA	NA	NA	NA	NA	NA	NA	NA	-0.0116279	-0.039277	0.0160212	1	1	NA	NA	NA	NA	NA	NA	NA	NA	NA	NA	NA	NA	NA	NA	NA	NA	NA	NA	NA	NA	NA	NA	CT49
262	5	1	0.0174419	NA	0	NA	NA	NA	NA	NA	NA	NA	NA	NA	NA	NA	-0.0174419	-0.0544478	0.0195641	1	1	NA	NA	NA	NA	NA	NA	NA	NA	NA	NA	NA	NA	NA	NA	NA	NA	NA	NA	NA	NA	NA	NA	DNAH5
263	5	19	0.0116279	NA	0	NA	NA	NA	NA	NA	NA	NA	NA	NA	NA	NA	-0.0116279	-0.039277	0.0160212	1	1	NA	NA	NA	NA	NA	NA	NA	NA	NA	NA	NA	NA	NA	NA	NA	NA	NA	NA	NA	NA	NA	NA	TRIO,FAM105A,FAM105B,ANKH,MIR4637,U8.ENSG00000202269.1,FBXL7,MIR887,RNA5SP178,MARCH11,ZNF622,FAM134B,MYO10,RNA5SP179,BASP1,RNA5SP180,FTH1P10,RN7SKP133,SNORD81.ENSG00000212278.1
264	5	1	0.00581395	NA	0	NA	NA	NA	NA	NA	NA	NA	NA	NA	NA	NA	-0.00581395	-0.0229899	0.011362	1	1	NA	NA	NA	NA	NA	NA	NA	NA	NA	NA	NA	NA	NA	NA	NA	NA	NA	NA	NA	NA	NA	NA	RN7SL58P
265	5	1	0.0116279	NA	0	NA	NA	NA	NA	NA	NA	NA	NA	NA	NA	NA	-0.0116279	-0.039277	0.0160212	1	1	NA	NA	NA	NA	NA	NA	NA	NA	NA	NA	NA	NA	NA	NA	NA	NA	NA	NA	NA	NA	NA	NA	snoU13.ENSG00000238674.1
266	5	1	0.0174419	NA	0	NA	NA	NA	NA	NA	NA	NA	NA	NA	NA	NA	-0.0174419	-0.0544478	0.0195641	1	1	NA	NA	NA	NA	NA	NA	NA	NA	NA	NA	NA	NA	NA	NA	NA	NA	NA	NA	NA	NA	NA	NA	CDH18
267	5	32	0.0116279	NA	0	NA	NA	NA	NA	NA	NA	NA	NA	NA	NA	NA	-0.0116279	-0.039277	0.0160212	1	1	NA	NA	NA	NA	NA	NA	NA	NA	NA	NA	NA	NA	NA	NA	NA	NA	NA	NA	NA	NA	NA	NA	GUSBP1,CDH12,PMCHL1,RN7SL572P,PRDM9,C5orf17,SNORA40.ENSG00000252083.1,CDH10,SNORD29,CDH9,SNORA18.ENSG00000252601.1,RN7SKP207,CDH6,DROSHA,C5orf22,PDZD2,snoU13.ENSG00000238864.1,MIR4279,GOLPH3,MTMR12,ZFR,MIR579,SUB1,NPR3,TARS,ADAMTS12,RXFP3,AMACR,C1QTNF3,RAI14,SLC45A2,TTC23L
268	5	22	0.00581395	NA	0	NA	NA	NA	NA	NA	NA	NA	NA	NA	NA	NA	-0.00581395	-0.0229899	0.011362	1	1	NA	NA	NA	NA	NA	NA	NA	NA	NA	NA	NA	NA	NA	NA	NA	NA	NA	NA	NA	NA	NA	NA	RAD1,BRIX1,DNAJC21,AGXT2,PRLR,U3.ENSG00000201368.1,SPEF2,IL7R,CAPSL,UGT3A1,UGT3A2,LMBRD2,MIR580,SKP2,NADK2,RANBP3L,RNA5SP181,SLC1A3,NIPBL,C5orf42,RN7SL37P,NUP155
269	5	42	0.0116279	NA	0	NA	NA	NA	NA	NA	NA	NA	NA	NA	NA	NA	-0.0116279	-0.039277	0.0160212	1	1	NA	NA	NA	NA	NA	NA	NA	NA	NA	NA	NA	NA	NA	NA	NA	NA	NA	NA	NA	NA	NA	NA	WDR70,GDNF,EGFLAM,LIFR,MIR3650,OSMR,RICTOR,FYB,C9,DAB2,LINC00603,LINC00604,SNORA63.ENSG00000199552.1,PTGER4,TTC33,PRKAA1,SNORA57.ENSG00000212567.1,RPL37,SNORD72,CARD6,C7,MROH2B,C6,PLCXD3,OXCT1,C5orf51,FBXO4,GHR,CCDC152,SEPP1,ANXA2R,ZNF131,NIM1,HMGCS1,CCL28,C5orf28,C5orf34,PAIP1,NNT,FGF10,RN7SL383P,MRPS30
270	5	3	0.0174419	NA	0	NA	NA	NA	NA	NA	NA	NA	NA	NA	NA	NA	-0.0174419	-0.0544478	0.0195641	1	1	NA	NA	NA	NA	NA	NA	NA	NA	NA	NA	NA	NA	NA	NA	NA	NA	NA	NA	NA	NA	NA	NA	HCN1,EMB,PARP8
271	5	3	0.0116279	NA	0	NA	NA	NA	NA	NA	NA	NA	NA	NA	NA	NA	-0.0116279	-0.039277	0.0160212	1	1	NA	NA	NA	NA	NA	NA	NA	NA	NA	NA	NA	NA	NA	NA	NA	NA	NA	NA	NA	NA	NA	NA	snoU13.ENSG00000238702.1,ISL1,RNA5SP182
272	5	30	0.0174419	NA	0	NA	NA	NA	NA	NA	NA	NA	NA	NA	NA	NA	-0.0174419	-0.0544478	0.0195641	1	1	NA	NA	NA	NA	NA	NA	NA	NA	NA	NA	NA	NA	NA	NA	NA	NA	NA	NA	NA	NA	NA	NA	ITGA1,PELO,ITGA2,MOCS2,FST,NDUFS4,ARL15,MIR581,RN7SL801P,MIR4459,HSPB3,SNX18,ESM1,GZMK,GZMA,CDC20B,GPX8,MIR449A,MIR449B,MIR449C,MCIDAS,CCNO,DHX29,SKIV2L2,PPAP2A,MIR5687,SLC38A9,DDX4,RNA5SP183,IL31RA
273	5	4	0.0232558	NA	0	NA	NA	NA	NA	NA	NA	NA	NA	NA	NA	NA	-0.0232558	-0.0690353	0.0225237	1	1	NA	NA	NA	NA	NA	NA	NA	NA	NA	NA	NA	NA	NA	NA	NA	NA	NA	NA	NA	NA	NA	NA	IL6ST,snoU13.ENSG00000238326.1,ANKRD55,RNA5SP184
274	5	1	0.0174419	NA	0	NA	NA	NA	NA	NA	NA	NA	NA	NA	NA	NA	-0.0174419	-0.0544478	0.0195641	1	1	NA	NA	NA	NA	NA	NA	NA	NA	NA	NA	NA	NA	NA	NA	NA	NA	NA	NA	NA	NA	NA	NA	RNA5SP185
275	5	8	0.0232558	NA	0	NA	NA	NA	NA	NA	NA	NA	NA	NA	NA	NA	-0.0232558	-0.0690353	0.0225237	1	1	NA	NA	NA	NA	NA	NA	NA	NA	NA	NA	NA	NA	NA	NA	NA	NA	NA	NA	NA	NA	NA	NA	RNU6ATAC2P,MAP3K1,snoU13.ENSG00000238717.1,SETD9,MIER3,GPBP1,ACTBL2,snoU13.ENSG00000238899.1
276	5	4	0.0174419	NA	0	NA	NA	NA	NA	NA	NA	NA	NA	NA	NA	NA	-0.0174419	-0.0544478	0.0195641	1	1	NA	NA	NA	NA	NA	NA	NA	NA	NA	NA	NA	NA	NA	NA	NA	NA	NA	NA	NA	NA	NA	NA	PLK2,GAPT,MIR548AE2,RAB3C
277	5	1	0.0290698	NA	0	NA	NA	NA	NA	NA	NA	NA	NA	NA	NA	NA	-0.0290698	-0.0832468	0.0251072	1	1	NA	NA	NA	NA	NA	NA	NA	NA	NA	NA	NA	NA	NA	NA	NA	NA	NA	NA	NA	NA	NA	NA	PDE4D
278	5	1	0.0174419	NA	0	NA	NA	NA	NA	NA	NA	NA	NA	NA	NA	NA	-0.0174419	-0.0544478	0.0195641	1	1	NA	NA	NA	NA	NA	NA	NA	NA	NA	NA	NA	NA	NA	NA	NA	NA	NA	NA	NA	NA	NA	NA	MIR582
279	5	4	0.0116279	NA	0	NA	NA	NA	NA	NA	NA	NA	NA	NA	NA	NA	-0.0116279	-0.039277	0.0160212	1	1	NA	NA	NA	NA	NA	NA	NA	NA	NA	NA	NA	NA	NA	NA	NA	NA	NA	NA	NA	NA	NA	NA	FKSG52,PART1,DEPDC1B,ELOVL7
280	5	3	0.0174419	NA	0	NA	NA	NA	NA	NA	NA	NA	NA	NA	NA	NA	-0.0174419	-0.0544478	0.0195641	1	1	NA	NA	NA	NA	NA	NA	NA	NA	NA	NA	NA	NA	NA	NA	NA	NA	NA	NA	NA	NA	NA	NA	ERCC8,NDUFAF2,SMIM15
281	5	2	0.0290698	NA	0	NA	NA	NA	NA	NA	NA	NA	NA	NA	NA	NA	-0.0290698	-0.0832468	0.0251072	1	1	NA	NA	NA	NA	NA	NA	NA	NA	NA	NA	NA	NA	NA	NA	NA	NA	NA	NA	NA	NA	NA	NA	ZSWIM6,C5orf64
282	5	8	0.0232558	NA	0	NA	NA	NA	NA	NA	NA	NA	NA	NA	NA	NA	-0.0232558	-0.0690353	0.0225237	1	1	NA	NA	NA	NA	NA	NA	NA	NA	NA	NA	NA	NA	NA	NA	NA	NA	NA	NA	NA	NA	NA	NA	RN7SKP157,KIF2A,DIMT1,IPO11,CKS1B.ENSG00000268942.1,LRRC70,HTR1A,RNF180
283	5	4	0.0174419	NA	0	NA	NA	NA	NA	NA	NA	NA	NA	NA	NA	NA	-0.0174419	-0.0544478	0.0195641	1	1	NA	NA	NA	NA	NA	NA	NA	NA	NA	NA	NA	NA	NA	NA	NA	NA	NA	NA	NA	NA	NA	NA	RGS7BP,RN7SL169P,FAM159B,SREK1IP1
284	5	10	0.0232558	NA	0	NA	NA	NA	NA	NA	NA	NA	NA	NA	NA	NA	-0.0232558	-0.0690353	0.0225237	1	1	NA	NA	NA	NA	NA	NA	NA	NA	NA	NA	NA	NA	NA	NA	NA	NA	NA	NA	NA	NA	NA	NA	CWC27,ADAMTS6,CENPK,PPWD1,TRIM23,TRAPPC13,SGTB,NLN,ERBB2IP,SNORA76.ENSG00000252904.1
285	5	5	0.0290698	NA	0	NA	NA	NA	NA	NA	NA	NA	NA	NA	NA	NA	-0.0290698	-0.0832468	0.0251072	1	1	NA	NA	NA	NA	NA	NA	NA	NA	NA	NA	NA	NA	NA	NA	NA	NA	NA	NA	NA	NA	NA	NA	SREK1,snoU13.ENSG00000238400.1,MAST4,CD180,PIK3R1
286	5	11	0.0348837	NA	0	NA	NA	NA	NA	NA	NA	NA	NA	NA	NA	NA	-0.0348837	-0.0971886	0.0274211	1	1	NA	NA	NA	NA	NA	NA	NA	NA	NA	NA	NA	NA	NA	NA	NA	NA	NA	NA	NA	NA	NA	NA	U8.ENSG00000212249.2,X7SK.ENSG00000249352.3,SLC30A5,RN7SL103P,SNORA50.ENSG00000220986.1,CCNB1,snoU13.ENSG00000238334.1,CENPH,MRPS36,CDK7,CCDC125
287	5	103	0.0465116	NA	0.0666667	NA	NA	NA	NA	NA	NA	NA	NA	NA	NA	NA	0.020155	-0.130098	0.170408	1	1	NA	NA	NA	NA	NA	NA	NA	NA	NA	NA	NA	NA	NA	NA	NA	NA	NA	NA	NA	NA	NA	NA	TAF9,RAD17,MARVELD2,GTF2H2B,GTF2H2C,GTF2H2,GUSBP3,NAIP,OCLN,RN7SL476P,RN7SL616P,RN7SL9P,SERF1A,SERF1B,SMN1,SMN2,snoU13.ENSG00000238451.1,snoU13.ENSG00000238740.1,PMCHL2,BDP1,MCCC2,CARTPT,MAP1B,MIR4803,MRPS27,RN7SL153P,PTCD2,ZNF366,TNPO1,MIR4804,FCHO2,TMEM171,TMEM174,FOXD1,BTF3,ANKRA2,UTP15,ARHGEF28,RN7SL814P,ENC1,HEXB,GFM2,NSA2,FAM169A,SNORA40.ENSG00000212363.1,GCNT4,ANKRD31,COL4A3BP,HMGCR,POLK,ANKDD1B,POC5,SV2C,RNA5SP186,IQGAP2,F2RL2,F2R,F2RL1,RN7SL208P,snoU13.ENSG00000238688.1,S100Z,RNU6ATAC36P,CRHBP,AGGF1,ZBED3,SNORA47,PDE8B,WDR41,OTP,TBCA,AP3B1,SCAMP1,LHFPL2,ARSB,DMGDH,BHMT2,BHMT,RNY3P1,SNORA18.ENSG00000206592.1,JMY,HOMER1,PAPD4,CMYA5,MTX3,THBS4,SERINC5,snoU13.ENSG00000239159.1,SNORA31.ENSG00000251828.1,SPZ1,ZFYVE16,FAM151B,ANKRD34B,DHFR,MTRNR2L2,MSH3,RASGRF2,CKMT2,ZCCHC9,ACOT12,SSBP2,ATG10,RN7SL378P,RPS23
288	5	5	0.0523256	NA	0.0666667	NA	NA	NA	NA	NA	NA	NA	NA	NA	NA	NA	0.0143411	-0.130547	0.159229	1	1	NA	NA	NA	NA	NA	NA	NA	NA	NA	NA	NA	NA	NA	NA	NA	NA	NA	NA	NA	NA	NA	NA	ATP6AP1L,TMEM167A,SCARNA18.ENSG00000238835.1,XRCC4,VCAN
289	5	2	0.0523256	NA	0.0666667	NA	NA	NA	NA	NA	NA	NA	NA	NA	NA	NA	0.0143411	-0.130547	0.159229	1	1	NA	NA	NA	NA	NA	NA	NA	NA	NA	NA	NA	NA	NA	NA	NA	NA	NA	NA	NA	NA	NA	NA	HAPLN1,RN7SKP295
290	5	1	0.0581395	NA	0.0666667	NA	NA	NA	NA	NA	NA	NA	NA	NA	NA	NA	0.00852713	-0.130988	0.148043	1	1	NA	NA	NA	NA	NA	NA	NA	NA	NA	NA	NA	NA	NA	NA	NA	NA	NA	NA	NA	NA	NA	NA	EDIL3
291	5	3	0.0581395	NA	0.0666667	NA	NA	NA	NA	NA	NA	NA	NA	NA	NA	NA	0.00852713	-0.130988	0.148043	1	1	NA	NA	NA	NA	NA	NA	NA	NA	NA	NA	NA	NA	NA	NA	NA	NA	NA	NA	NA	NA	NA	NA	NBPF22P,COX7C,MIR3607
292	5	18	0.0755814	NA	0.0666667	NA	NA	NA	NA	NA	NA	NA	NA	NA	NA	NA	-0.00891473	-0.1501	0.13227	1	1	NA	NA	NA	NA	NA	NA	NA	NA	NA	NA	NA	NA	NA	NA	NA	NA	NA	NA	NA	NA	NA	NA	RN7SKP34,MIR4280,RASA1,RN7SL629P,CCNH,TMEM161B,RNA5SP187,SNORA70.ENSG00000206958.1,LINC00461,MEF2C,MIR3660,CETN3,MBLAC2,POLR3G,LYSMD3,GPR98,LUCAT1,ARRDC3
293	5	1	0.0697674	NA	0.0666667	NA	NA	NA	NA	NA	NA	NA	NA	NA	NA	NA	-0.00310078	-0.138052	0.13185	1	1	NA	NA	NA	NA	NA	NA	NA	NA	NA	NA	NA	NA	NA	NA	NA	NA	NA	NA	NA	NA	NA	NA	NR2F1
294	5	1	0.0755814	NA	0.0666667	NA	NA	NA	NA	NA	NA	NA	NA	NA	NA	NA	-0.00891473	-0.1501	0.13227	1	1	NA	NA	NA	NA	NA	NA	NA	NA	NA	NA	NA	NA	NA	NA	NA	NA	NA	NA	NA	NA	NA	NA	FAM172A
295	5	2	0.0697674	NA	0.0666667	NA	NA	NA	NA	NA	NA	NA	NA	NA	NA	NA	-0.00310078	-0.138052	0.13185	1	1	NA	NA	NA	NA	NA	NA	NA	NA	NA	NA	NA	NA	NA	NA	NA	NA	NA	NA	NA	NA	NA	NA	MIR2277,POU5F2
296	5	1	0.0755814	NA	0.0666667	NA	NA	NA	NA	NA	NA	NA	NA	NA	NA	NA	-0.00891473	-0.1501	0.13227	1	1	NA	NA	NA	NA	NA	NA	NA	NA	NA	NA	NA	NA	NA	NA	NA	NA	NA	NA	NA	NA	NA	NA	KIAA0825
297	5	1	0.0697674	NA	0.0666667	NA	NA	NA	NA	NA	NA	NA	NA	NA	NA	NA	-0.00310078	-0.138052	0.13185	1	1	NA	NA	NA	NA	NA	NA	NA	NA	NA	NA	NA	NA	NA	NA	NA	NA	NA	NA	NA	NA	NA	NA	ANKRD32
298	5	1	0.0697674	NA	0.133333	NA	NA	NA	NA	NA	NA	NA	NA	NA	NA	NA	0.0635659	-0.148864	0.275996	0.699743	1	NA	NA	NA	NA	NA	NA	NA	NA	NA	NA	NA	NA	NA	NA	NA	NA	NA	NA	NA	NA	NA	NA	MCTP1
299	5	1	0.0697674	NA	0.0666667	NA	NA	NA	NA	NA	NA	NA	NA	NA	NA	NA	-0.00310078	-0.138052	0.13185	1	1	NA	NA	NA	NA	NA	NA	NA	NA	NA	NA	NA	NA	NA	NA	NA	NA	NA	NA	NA	NA	NA	NA	FAM81B
300	5	37	0.0755814	NA	0.0666667	NA	NA	NA	NA	NA	NA	NA	NA	NA	NA	NA	-0.00891473	-0.1501	0.13227	1	1	NA	NA	NA	NA	NA	NA	NA	NA	NA	NA	NA	NA	NA	NA	NA	NA	NA	NA	NA	NA	NA	NA	TTC37,ARSK,GPR150,RFESD,SPATA9,RHOBTB3,GLRX,C5orf27,ELL2,MIR583,PCSK1,CAST,ERAP1,ERAP2,LNPEP,LIX1,RIOK2,RGMB,CHD1,FAM174A,RN7SKP62,ST8SIA4,MIR548P,RN7SL802P,RNA5SP188,SLCO4C1,RN7SKP68,SLCO6A1,LINC00492,LINC00491,PAM,GIN1,PPIP5K2,C5orf30,NUDT12,RN7SL255P,RNA5SP189
301	5	87	0.0872093	NA	0.0666667	NA	NA	NA	NA	NA	NA	NA	NA	NA	NA	NA	-0.0205426	-0.174175	0.13309	1	1	NA	NA	NA	NA	NA	NA	NA	NA	NA	NA	NA	NA	NA	NA	NA	NA	NA	NA	NA	NA	NA	NA	SNORA31.ENSG00000252337.1,EFNA5,RN7SL782P,RN7SKP122,FBXL17,FER,PJA2,MAN2A1,RN7SKP230,TMEM232,MIR548F3,SNORA51.ENSG00000207177.1,SLC25A46,TSLP,WDR36,CAMK4,STARD4,NREP,RN7SKP57,EPB41L4A,SNORA13,FLJ11235,APC,SRP19,REEP5,ZRSR1,DCP2,MCC,TSSK1B,RNU4ATAC13P,YTHDC2,RN7SKP89,KCNN2,TRIM36,PGGT1B,CCDC112,FEM1C,TICAM2,TMED7,CDO1,ATG12,AP3S1,AQPEP,ARL14EPL,COMMD10,SEMA6A,DTWD2,DMXL1,snoU13.ENSG00000239011.1,MIR5706,TNFAIP8,RN7SL174P,RNA5SP190,HSD17B4,snoU13.ENSG00000239084.1,snoU13.ENSG00000239067.1,FAM170A,PRR16,FTMT,SRFBP1,LOX,ZNF474,SNCAIP,SNX2,snoU13.ENSG00000252295.1,SNX24,snoU13.ENSG00000239103.1,PPIC,RN7SL689P,RN7SL711P,PRDM6,CEP120,CSNK1G3,ZNF608,RN7SKP117,GRAMD3,ALDH7A1,PHAX,C5orf48,LMNB1,MARCH3,C5orf63,MEGF10,PRRC1,CTXN3,SLC12A2,FBN2
302	5	1	0.0930233	NA	0.0666667	NA	NA	NA	NA	NA	NA	NA	NA	NA	NA	NA	-0.0263566	-0.186202	0.133489	1	1	NA	NA	NA	NA	NA	NA	NA	NA	NA	NA	NA	NA	NA	NA	NA	NA	NA	NA	NA	NA	NA	NA	SLC27A6
303	5	106	0.0930233	NA	0.0666667	NA	NA	NA	NA	NA	NA	NA	NA	NA	NA	NA	-0.0263566	-0.186202	0.133489	1	1	NA	NA	NA	NA	NA	NA	NA	NA	NA	NA	NA	NA	NA	NA	NA	NA	NA	NA	NA	NA	NA	NA	ISOC1,MIR4633,MIR4460,ADAMTS19,KIAA1024L,CHSY3,RNU6ATAC10P,RNA5SP191,HINT1,LYRM7,CDC42SE2,RAPGEF6,FNIP1,ACSL6,IL3,CSF2,snoZ6.ENSG00000253067.1,P4HA2,PDLIM4,SLC22A4,MIR3936,SLC22A5,C5orf56,IRF1,IL5,RAD50,IL13,IL4,KIF3A,CCNI2,SEPT8,SOWAHA,SHROOM1,RNA5SP192,GDF9,UQCRQ,LEAP2,AFF4,ZCCHC10,HSPA4,FSTL4,snoU13.ENSG00000238796.1,C5orf15,VDAC1,TCF7,SKP1,PPP2CA,CDKL3,MIR3661,UBE2B,CDKN2AIPNL,RN7SL541P,PHF15,SAR1B,SEC24A,CAMLG,DDX46,C5orf24,TXNDC15,PCBD2,MIR4461,CATSPER3,PITX1,H2AFY,C5orf20,TIFAB,NEUROG1,CXCL14,MIR5692C1,SLC25A48,IL9,LECT2,FBXL21,TGFBI,SMAD5,TRPC7,RNA5SP193,SPOCK1,KLHL3,MIR874,HNRNPA0,NPY6R,MYOT,PKD2L2,FAM13B,WNT8A,NME5,snoU13.ENSG00000238605.1,BRD8,KIF20A,CDC23,GFRA3,RN7SL682P,CDC25C,FAM53C,KDM3B,REEP2,EGR1,ETF1,HSPA9,SNORD63.ENSG00000222937.1,SNORD63.ENSG00000206989.1,CTNNA1,snoU13.ENSG00000238745.1,RN7SL867P,LRRTM2
304	5	1	0.0988372	NA	0.0666667	NA	NA	NA	NA	NA	NA	NA	NA	NA	NA	NA	-0.0321705	-0.198222	0.133881	1	1	NA	NA	NA	NA	NA	NA	NA	NA	NA	NA	NA	NA	NA	NA	NA	NA	NA	NA	NA	NA	NA	NA	SIL1
305	5	1	0.0930233	NA	0.0666667	NA	NA	NA	NA	NA	NA	NA	NA	NA	NA	NA	-0.0263566	-0.186202	0.133489	1	1	NA	NA	NA	NA	NA	NA	NA	NA	NA	NA	NA	NA	NA	NA	NA	NA	NA	NA	NA	NA	NA	NA	RNA5SP194
306	5	3	0.0988372	NA	0.0666667	NA	NA	NA	NA	NA	NA	NA	NA	NA	NA	NA	-0.0321705	-0.198222	0.133881	1	1	NA	NA	NA	NA	NA	NA	NA	NA	NA	NA	NA	NA	NA	NA	NA	NA	NA	NA	NA	NA	NA	NA	MATR3,SNORA74.ENSG00000252213.1,SNORA74A
307	5	223	0.0930233	NA	0.0666667	NA	NA	NA	NA	NA	NA	NA	NA	NA	NA	NA	-0.0263566	-0.186202	0.133489	1	1	NA	NA	NA	NA	NA	NA	NA	NA	NA	NA	NA	NA	NA	NA	NA	NA	NA	NA	NA	NA	NA	NA	RNA5SP195,RN7SKP64,PAIP2,SLC23A1,MZB1,PROB1,SPATA24,DNAJC18,ECSCR,TMEM173,UBE2D2,CXXC5,PSD2,NRG2,PURA,IGIP,CYSTM1,PFDN1,HBEGF,SLC4A9,ANKHD1,SNORD45.ENSG00000200051.1,SRA1,EIF4EBP3,APBB3,SLC35A4,SNORA27.ENSG00000200235.1,CD14,NDUFA2,TMCO6,IK,MIR3655,WDR55,DND1,HARS,HARS2,ZMAT2,PCDHA1,PCDHA2,PCDHA3,PCDHA4,PCDHA10,PCDHA11,PCDHA14,PCDHA5,PCDHA6,PCDHA7,PCDHA8,PCDHA9,PCDHA12,PCDHA13,PCDHAC1,PCDHAC2,PCDHB1,PCDHB2,PCDHB3,PCDHB17,PCDHB4,PCDHB5,PCDHB6,PCDHB7,PCDHB16,PCDHB8,PCDHB10,PCDHB11,PCDHB12,PCDHB13,PCDHB14,PCDHB18,PCDHB15,SLC25A2,TAF7,PCDHGA1,PCDHGA2,PCDHGA3,PCDHGB1,PCDHGA4,PCDHGB2,PCDHGA5,PCDHGB3,PCDHGA6,PCDHGA7,PCDHGB4,PCDHGA8,PCDHGA9,PCDHGA10,PCDHGA11,PCDHGB6,PCDHGB7,PCDHGB8P,PCDHGA12,PCDHGC3,RN7SL68P,PCDHGC4,PCDHGC5,DIAPH1,HDAC3,RELL2,FCHSD1,ARAP3,PCDH1,KIAA0141,PCDH12,RNF14,GNPDA1,NDFIP1,SPRY4,FGF1,ARHGAP26,NR3C1,MIR5197,HMHB1,RN7SL87P,YIPF5,KCTD16,RN7SKP246,PRELID2,GRXCR2,SH3RF2,PLAC8L1,LARS,RBM27,POU4F3,TCERG1,GPR151,RNA5SP196,PPP2R2B,RN7SL791P,STK32A,DPYSL3,JAKMIP2,SPINK1,SCGB3A2,C5orf46,SPINK5,SPINK14,SPINK6,SPINK13,SPINK7,SPINK9,FBXO38,HTR4,ADRB2,SH3TC2,MIR584,RN7SKP145,ABLIM3,AFAP1L1,GRPEL2,PCYOX1L,IL17B,MIR143HG,MIR143,MIR145,CSNK1A1,ARHGEF37,U3.ENSG00000221043.1,RN7SL868P,MIR378A,PPARGC1B,PDE6A,SLC26A2,TIGD6,HMGXB3,snoU13.ENSG00000238369.1,CSF1R,PDGFRB,CDX1,SLC6A7,CAMK2A,ARSI,TCOF1,CD74,RPS14,NDST1,snoU13.ENSG00000239191.1,SYNPO,MYOZ3,RBM22,DCTN4,SMIM3,IRGM,ZNF300,ZNF300P1,GPX3,TNIP1,ANXA6,CCDC69,GM2A,SLC36A3,SLC36A2,SLC36A1,RNA5SP197,FAT2,SPARC,RN7SKP232,ATOX1,G3BP1,GLRA1,RNA5SP198,NMUR2,GRIA1,RN7SL177P,FAM114A2,MFAP3,GALNT10,MIR1294,RN7SL655P,SAP30L,HAND1,MIR3141,MIR1303,RN7SL439P,LARP1,FAXDC2,MIR378H,CNOT8,GEMIN5,MRPL22,KIF4B,RNA5SP199,SGCD,TIMD4
308	5	1	0.0755814	NA	0.0666667	NA	NA	NA	NA	NA	NA	NA	NA	NA	NA	NA	-0.00891473	-0.1501	0.13227	1	1	NA	NA	NA	NA	NA	NA	NA	NA	NA	NA	NA	NA	NA	NA	NA	NA	NA	NA	NA	NA	NA	NA	HAVCR1
309	5	13	0.0755814	NA	0.0666667	NA	NA	NA	NA	NA	NA	NA	NA	NA	NA	NA	-0.00891473	-0.1501	0.13227	1	1	NA	NA	NA	NA	NA	NA	NA	NA	NA	NA	NA	NA	NA	NA	NA	NA	NA	NA	NA	NA	NA	NA	HAVCR2,MED7,ITK,FAM71B,CYFIP2,FNDC9,ADAM19,NIPAL4,SOX30,C5orf52,THG1L,LSM11,CLINT1
310	5	19	0.0697674	NA	0.0666667	NA	NA	NA	NA	NA	NA	NA	NA	NA	NA	NA	-0.00310078	-0.138052	0.13185	1	1	NA	NA	NA	NA	NA	NA	NA	NA	NA	NA	NA	NA	NA	NA	NA	NA	NA	NA	NA	NA	NA	NA	EBF1,RNF145,SNORA68.ENSG00000252458.1,UBLCP1,IL12B,RNU4ATAC2P,ADRA1B,TTC1,PWWP2A,FABP6,CCNJL,RN7SL295P,C1QTNF2,C5orf54,SLU7,PTTG1,MIR146A,MIR3142,ATP10B
311	5	2	0.0523256	NA	0.0666667	NA	NA	NA	NA	NA	NA	NA	NA	NA	NA	NA	0.0143411	-0.130547	0.159229	1	1	NA	NA	NA	NA	NA	NA	NA	NA	NA	NA	NA	NA	NA	NA	NA	NA	NA	NA	NA	NA	NA	NA	GABRB2,GABRA6
312	5	32	0.0406977	NA	0.0666667	NA	NA	NA	NA	NA	NA	NA	NA	NA	NA	NA	0.025969	-0.129641	0.181579	1	1	NA	NA	NA	NA	NA	NA	NA	NA	NA	NA	NA	NA	NA	NA	NA	NA	NA	NA	NA	NA	NA	NA	GABRA1,GABRG2,CCNG1,NUDCD2,HMMR,MAT2B,RN7SKP60,TENM2,SNORA40.ENSG00000253065.1,WWC1,RARS,FBLL1,PANK3,MIR103A1,SLIT3,MIR585,SPDL1,DOCK2,FAM196B,MIR378E,FOXI1,C5orf58,LCP2,KCNIP1,KCNMB1,MIR4454,GABRP,RANBP17,RN7SL623P,snoU13.ENSG00000252387.1,TLX3,RN7SL339P
313	5	57	0.0232558	NA	0.0666667	NA	NA	NA	NA	NA	NA	NA	NA	NA	NA	NA	0.0434109	-0.121057	0.207879	0.868861	1	NA	NA	NA	NA	NA	NA	NA	NA	NA	NA	NA	NA	NA	NA	NA	NA	NA	NA	NA	NA	NA	NA	SNORA70.ENSG00000206909.1,MIR3912,NPM1,FGF18,C5orf50,FBXW11,EFCAB9,STK10,UBTD2,SNORA57.ENSG00000212529.1,SH3PXD2B,NEURL1B,MIR5003,DUSP1,ERGIC1,RPL26L1,ATP6V0E1,SNORA74B,CREBRF,BNIP1,RNA5SP200,STC2,BOD1,CPEB4,C5orf47,NSG2,MIR4634,MSX2,DRD1,snoU13.ENSG00000239026.1,SFXN1,RN7SKP148,HRH2,CPLX2,THOC3,FAM153B,SIMC1,KIAA1191,ARL10,MIR1271,NOP16,HIGD2A,CLTB,FAF2,RNF44,CDHR2,RN7SL684P,GPRIN1,SNCB,EIF4E1B,HK3,MIR4281,TSPAN17,UNC5A,UIMC1,ZNF346,FGFR4
314	5	1	0.0290698	NA	0.0666667	NA	NA	NA	NA	NA	NA	NA	NA	NA	NA	NA	0.0375969	-0.12735	0.202544	0.977189	1	NA	NA	NA	NA	NA	NA	NA	NA	NA	NA	NA	NA	NA	NA	NA	NA	NA	NA	NA	NA	NA	NA	NSD1
315	5	19	0.0232558	NA	0.0666667	NA	NA	NA	NA	NA	NA	NA	NA	NA	NA	NA	0.0434109	-0.121057	0.207879	0.868861	1	NA	NA	NA	NA	NA	NA	NA	NA	NA	NA	NA	NA	NA	NA	NA	NA	NA	NA	NA	NA	NA	NA	MXD3,RAB24,PRELID1,LMAN2,RN7SL562P,RGS14,SLC34A1,F12,GRK6,PFN3,PRR7,DBN1,PDLIM7,DOK3,DDX41,FAM193B,TMED9,B4GALT7,FAM153A
316	5	2	0.0290698	NA	0.0666667	NA	NA	NA	NA	NA	NA	NA	NA	NA	NA	NA	0.0375969	-0.12735	0.202544	0.977189	1	NA	NA	NA	NA	NA	NA	NA	NA	NA	NA	NA	NA	NA	NA	NA	NA	NA	NA	NA	NA	NA	NA	PROP1,FAM153C
317	5	58	0.0290698	NA	0.0666667	NA	NA	NA	NA	NA	NA	NA	NA	NA	NA	NA	0.0375969	-0.12735	0.202544	0.977189	1	NA	NA	NA	NA	NA	NA	NA	NA	NA	NA	NA	NA	NA	NA	NA	NA	NA	NA	NA	NA	NA	NA	N4BP3,RMND5B,NHP2,HNRNPAB,PHYKPL,COL23A1,RN7SL646P,CLK4,RN7SKP70,ZNF354A,AACSP1,ZNF354B,ZFP2,ZNF454,GRM6,ZNF879,ZNF354C,ADAMTS2,RN7SL71P,RUFY1,HNRNPH1,C5orf60,CANX,CBY3,HMGB3P22,MAML1,LTC4S,MGAT4B,MIR1229,SQSTM1,C5orf45,RN7SKP150,TBC1D9B,RNF130,MIR340,RASGEF1C,MAPK9,GFPT2,CNOT6,SCGB3A1,FLT4,MGAT1,OR2Y1,LINC00847,ZFP62,BTNL8,BTNL3,BTNL9,GNB2L1,MIR4638,OR2V1,OR2V2,OR4F3,SNORD95.ENSG00000264549.1,SNORD96A,TRIM41,TRIM52,TRIM7
318	6	4	0	NA	0	NA	NA	NA	NA	NA	NA	NA	NA	NA	NA	NA	0	0	0	NA	NA	NA	NA	NA	NA	NA	NA	NA	NA	NA	NA	NA	NA	NA	NA	NA	NA	NA	NA	NA	NA	NA	NA	DUSP22,EXOC2,HUS1B,IRF4
319	6	5	0	NA	0	NA	NA	NA	NA	NA	NA	NA	NA	NA	NA	NA	0	0	0	NA	NA	NA	NA	NA	NA	NA	NA	NA	NA	NA	NA	NA	NA	NA	NA	NA	NA	NA	NA	NA	NA	NA	NA	snoU13.ENSG00000238438.1,FOXQ1,FOXF2,RN7SL352P,FOXC1
320	6	1	0.00581395	NA	0	NA	NA	NA	NA	NA	NA	NA	NA	NA	NA	NA	-0.00581395	-0.0229899	0.011362	1	1	NA	NA	NA	NA	NA	NA	NA	NA	NA	NA	NA	NA	NA	NA	NA	NA	NA	NA	NA	NA	NA	NA	GMDS
321	6	17	0	NA	0	NA	NA	NA	NA	NA	NA	NA	NA	NA	NA	NA	0	0	0	NA	NA	NA	NA	NA	NA	NA	NA	NA	NA	NA	NA	NA	NA	NA	NA	NA	NA	NA	NA	NA	NA	NA	NA	C6orf195,MYLK4,WRNIP1,SERPINB1,MIR4645,SERPINB9,SERPINB6,NQO2,RIPK1,RNA5SP201,BPHL,TUBB2A,TUBB2B,PSMG4,SLC22A23,PXDC1,FAM50B
322	6	34	0	NA	0	NA	NA	NA	NA	NA	NA	NA	NA	NA	NA	NA	0	0	0	NA	NA	NA	NA	NA	NA	NA	NA	NA	NA	NA	NA	NA	NA	NA	NA	NA	NA	NA	NA	NA	NA	NA	NA	C6ORF50,PRPF4B,FAM217A,snoU13.ENSG00000252668.1,C6orf201,ECI2,RNA5SP202,snoU13.ENSG00000238801.1,CDYL,RPP40,RMRPP2,PPP1R3G,LYRM4,MIR3691,FARS2,RN7SL221P,NRN1,F13A1,MIR5683,LY86,RN7SL554P,snoU13.ENSG00000251762.1,RREB1,SSR1,CAGE1,RIOK1,DSP,SNRNP48,BMP6,TXNDC5,BLOC1S5,EEF1E1,SLC35B3,HULC
323	6	1	0.00581395	NA	0	NA	NA	NA	NA	NA	NA	NA	NA	NA	NA	NA	-0.00581395	-0.0229899	0.011362	1	1	NA	NA	NA	NA	NA	NA	NA	NA	NA	NA	NA	NA	NA	NA	NA	NA	NA	NA	NA	NA	NA	NA	OFCC1
324	6	17	0	NA	0	NA	NA	NA	NA	NA	NA	NA	NA	NA	NA	NA	0	0	0	NA	NA	NA	NA	NA	NA	NA	NA	NA	NA	NA	NA	NA	NA	NA	NA	NA	NA	NA	NA	NA	NA	NA	NA	RNU6ATAC21P,TFAP2A,LINC00518,MIR5689,GCNT2,C6orf52,GCNT6,PAK1IP1,TMEM14C,SYCP2L,TMEM14B,RNA5SP203,MAK,GCM2,ELOVL2,snoU13.ENSG00000238896.1,SMIM13
325	6	1	0.00581395	NA	0	NA	NA	NA	NA	NA	NA	NA	NA	NA	NA	NA	-0.00581395	-0.0229899	0.011362	1	1	NA	NA	NA	NA	NA	NA	NA	NA	NA	NA	NA	NA	NA	NA	NA	NA	NA	NA	NA	NA	NA	NA	NEDD9
326	6	87	0	NA	0	NA	NA	NA	NA	NA	NA	NA	NA	NA	NA	NA	0	0	0	NA	NA	NA	NA	NA	NA	NA	NA	NA	NA	NA	NA	NA	NA	NA	NA	NA	NA	NA	NA	NA	NA	NA	NA	TMEM170B,SNORA67.ENSG00000207419.1,ADTRP,HIVEP1,EDN1,RN7SKP293,PHACTR1,TBC1D7,GFOD1,RN7SKP204,SIRT5,NOL7,RANBP9,MCUR1,RNF182,CD83,RN7SL332P,JARID2,DTNBP1,MYLIP,MIR4639,U3.ENSG00000251793.1,GMPR,ATXN1,STMND1,RBM24,CAP2,FAM8A1,NUP153,RNA5SP204,KIF13A,NHLRC1,TPMT,KDM1B,DEK,RNF144B,snoU13.ENSG00000238458.1,MIR548A1,RNA5SP205,ID4,MBOAT1,E2F3,RN7SL128P,CDKAL1,SOX4,LINC00340,RN7SKP240,PRL,HDGFL1,NRSN1,SNORD46.ENSG00000251830.1,DCDC2,KAAG1,MRS2,GPLD1,ALDH5A1,KIAA0319,TDP2,ACOT13,C6orf62,GMNN,FAM65B,RN7SL334P,CMAHP,RNY5P5,LRRC16A,snoU13.ENSG00000238322.1,HIST1H2AA,HIST1H2BA,SCGN,SLC17A4,SLC17A1,SLC17A3,SLC17A2,TRIM38,HIST1H1A,HIST1H3A,HIST1H4A,HIST1H4B,HIST1H2AB,HIST1H3B,HIST1H1C,HIST1H2BB,HIST1H3C,HFE,HIST1H4C,HIST1H1T
327	6	21	0	NA	0	NA	NA	NA	NA	NA	NA	NA	NA	NA	NA	NA	0	0	0	NA	NA	NA	NA	NA	NA	NA	NA	NA	NA	NA	NA	NA	NA	NA	NA	NA	NA	NA	NA	NA	NA	NA	NA	HIST1H2BC,HIST1H2AC,HIST1H1E,HIST1H2BD,HIST1H2BE,HIST1H4D,HIST1H3D,HIST1H2AD,HIST1H2BF,HIST1H4E,HIST1H2BG,HIST1H2AE,HIST1H3E,HIST1H1D,HIST1H4F,HIST1H4G,HIST1H3F,HIST1H2BH,HIST1H2BI,HIST1H3G,HIST1H4H
328	6	120	0	NA	0	NA	NA	NA	NA	NA	NA	NA	NA	NA	NA	NA	0	0	0	NA	NA	NA	NA	NA	NA	NA	NA	NA	NA	NA	NA	NA	NA	NA	NA	NA	NA	NA	NA	NA	NA	NA	NA	BTN3A2,BTN2A2,BTN3A1,BTN2A1,BTN2A3P,BTN3A3,BTN1A1,HCG11,HMGN4,ABT1,ZNF322,GUSBP2,LINC00240,TRNAI2,HIST1H2BJ,HIST1H2AG,HIST1H2BK,HIST1H4I,HIST1H2AH,MIR3143,PRSS16,POM121L2,ZNF391,ZNF184,TRNAI6,HIST1H2AI,HIST1H2AJ,HIST1H2BL,HIST1H2BM,HIST1H3H,HIST1H4J,HIST1H4K,HIST1H2AK,HIST1H2BN,HIST1H2AL,HIST1H1B,HIST1H3I,HIST1H4L,HIST1H3J,HIST1H2AM,HIST1H2BO,OR2B2,OR2B6,U3.ENSG00000199851.1,ZNF165,ZSCAN12P1,ZSCAN16,ZKSCAN8,ZNF192P1,ZSCAN9,ZKSCAN4,NKAPL,PGBD1,ZSCAN31,ZKSCAN3,ZSCAN12,ZSCAN23,GPX6,GPX5,SCAND3,LINC00533,HCG14,TRIM27,C6orf100,RN7SL471P,HCG15,HCG16,ZNF311,OR2W1,OR2B3,OR2J1,OR2J2,OR2J3,OR14J1,OR5V1,OR12D3,OR12D2,OR12D1P,OR11A1,OR10C1,OR2H1,MAS1L,GABBR1,UBD,OR2H2,SNORD32B,MOG,ZFP57,HCG9,ZNRD1,PPP1R11,RNF39,TRIM31,SNORA48.ENSG00000252228.1,TRIM40,TRIM10,TRIM15,TRIM26,HCG17,HCG18,RPP21,TRIM39,GNL1,PRR3,ABCF1,MIR877,PPP1R10,MRPS18B,ATAT1,C6orf136,DHX16,NRM,PPP1R18,MDC1,TUBB,FLOT1,IER3,RN7SL353P,HCG20,LINC00243
329	6	1	0	NA	0	NA	NA	NA	NA	NA	NA	NA	NA	NA	NA	NA	0	0	0	NA	NA	NA	NA	NA	NA	NA	NA	NA	NA	NA	NA	NA	NA	NA	NA	NA	NA	NA	NA	NA	NA	NA	NA	DDR1
330	6	1	0	NA	0	NA	NA	NA	NA	NA	NA	NA	NA	NA	NA	NA	0	0	0	NA	NA	NA	NA	NA	NA	NA	NA	NA	NA	NA	NA	NA	NA	NA	NA	NA	NA	NA	NA	NA	NA	NA	NA	RN7SKP186
331	6	8	0	NA	0	NA	NA	NA	NA	NA	NA	NA	NA	NA	NA	NA	0	0	0	NA	NA	NA	NA	NA	NA	NA	NA	NA	NA	NA	NA	NA	NA	NA	NA	NA	NA	NA	NA	NA	NA	NA	NA	MIR4640,GTF2H4,RN7SL175P,VARS2,SFTA2,DPCR1,HCG21,MUC21
332	6	274	0	NA	0	NA	NA	NA	NA	NA	NA	NA	NA	NA	NA	NA	0	0	0	NA	NA	NA	NA	NA	NA	NA	NA	NA	NA	NA	NA	NA	NA	NA	NA	NA	NA	NA	NA	NA	NA	NA	NA	MUC22,HCG22,C6orf15,CDSN,PSORS1C1,PSORS1C2,CCHCR1,TCF19,POU5F1,PSORS1C3,HCG27,ABHD16A,AGER,AGPAT1,AIF1,APOM,ATF6B,ATP6V1G2,BAG6,BTNL2,C2,C4A,C4B,C6orf10,C6orf25,C6orf47,C6orf48,CFB,CLIC1,CSNK2B,CYP21A1P,CYP21A2,DDAH2,DDX39B,DOM3Z,EGFL8,EHMT2,FKBPL,GPANK1,GPSM3,HCG23,HCP5,HSPA1A,HSPA1B,HSPA1L,LSM2,LST1,LTA,LTB,LY6G5B,LY6G5C,LY6G6C,LY6G6D,LY6G6E,LY6G6F,MCCD1,MEGT1,MICA,MICB,MIR1236,MIR3135B,MIR4646,MSH5,NCR3,NELFE,NEU1,NFKBIL1,NOTCH4,PBX2,PPP1R2P1,PPT2,PRRC2A,PRRT1,PSMB8,PSMB9,RNA5SP206,RNF5,SAPCD1,SKIV2L,SLC44A4,SNORA38.ENSG00000200816.1,SNORD117,SNORD48,SNORD52,SNORD84,STK19,TAP1,TAP2,TNF,TNXB,VARS,VWA7,ZBTB12,BRD2,HCG24,COL11A2,RXRB,HSD17B8,RNY4P10,SLC39A7,RING1,HCG25,VPS52,RPS18,B3GALT4,WDR46,PFDN6,RGL2,TAPBP,DAXX,ZBTB22,KIFC1,CUTA,PHF1,SYNGAP1,MIR5004,ZBTB9,RN7SL26P,BAK1,GGNBP1,LINC00336,ITPR3,MNF1,SBP1,MIR3934,IP6K3,LEMD2,MLN,MIR1275,GRM4,HMGA1,C6orf1,NUDT3,RPS10,PACSIN1,SPDEF,C6orf106,RN7SL200P,snoU13.ENSG00000239059.1,snoU13.ENSG00000238484.1,ANKS1A,SNRPC,TAF11,UHRF1BP1,TCP11,SCUBE3,ZNF76,DEF6,PPARD,FANCE,RPL10A,TEAD3,TULP1,FKBP5,SNORA40.ENSG00000212579.1,MIR5690,ARMC12,CLPSL1,CLPSL2,CLPS,LHFPL5,SRPK1,SLC26A8,MAPK14,MAPK13,BRPF3,PNPLA1,C6orf222,ETV7,PXT1,KCTD20,RN7SL502P,STK38,RN7SL748P,SRSF3,MIR3925,CDKN1A,RAB44,CPNE5,PPIL1,C6orf89,PI16,MTCH1,FGD2,COX6A1P2,PIM1,SNORD112.ENSG00000252687.1,TMEM217,snoU13.ENSG00000238375.1,TBC1D22B,RN7SL273P,RNF8,FTSJD2,CCDC167,MIR4462,MDGA1,ZFAND3,RN7SL285P,BTBD9,SNORD45.ENSG00000200706.1,GLO1,DNAH8,RN7SL465P,SNORA8.ENSG00000212586.1,GLP1R,SAYSD1,KCNK5,KCNK17,KCNK16,KIF6,DAAM2,MOCS1,TDRG1,LINC00951,LRFN2,OARD1,UNC5CL,TSPO2,APOBEC2,NFYA,ADCY10P1,TREML1,TREM2,TREML2,TREML3P,TREML4,RNA5SP207,TREM1,NCR2,FOXP4,MIR4641,MDFI,TFEB,PGC,FRS3,PRICKLE4,TOMM6,USP49,SNORA8.ENSG00000206977.1,MED20,BYSL,CCND3,TAF8,C6orf132,GUCA1A,GUCA1B,MRPS10,TRERF1,U3.ENSG00000221252.1,snoU13.ENSG00000238611.1,UBR2,PRPH2,TBCC,GLTSCR1L,RPL7L1,C6orf226,PTCRA,CNPY3,GNMT,PEX6,PPP2R5D,MEA1,KLHDC3,RRP36,RN7SL403P,CUL7,KLC4,MRPL2,PTK7,SRF,CUL9,DNPH1,TTBK1,SLC22A7
333	6	2	0.00581395	NA	0	NA	NA	NA	NA	NA	NA	NA	NA	NA	NA	NA	-0.00581395	-0.0229899	0.011362	1	1	NA	NA	NA	NA	NA	NA	NA	NA	NA	NA	NA	NA	NA	NA	NA	NA	NA	NA	NA	NA	NA	NA	CRIP3,ZNF318
334	6	113	0	NA	0	NA	NA	NA	NA	NA	NA	NA	NA	NA	NA	NA	0	0	0	NA	NA	NA	NA	NA	NA	NA	NA	NA	NA	NA	NA	NA	NA	NA	NA	NA	NA	NA	NA	NA	NA	NA	NA	ABCC10,DLK2,TJAP1,LRRC73,POLR1C,YIPF3,XPO5,SCARNA15.ENSG00000252218.1,POLH,GTPBP2,MAD2L1BP,RSPH9,MRPS18A,VEGFA,C6orf223,MRPL14,TMEM63B,CAPN11,SLC29A1,HSP90AB1,MIR4647,SLC35B2,NFKBIE,TMEM151B,TCTE1,AARS2,SPATS1,CDC5L,MIR4642,SUPT3H,MIR586,RUNX2,CLIC5,ENPP4,ENPP5,RCAN2,CYP39A1,SLC25A27,TDRD6,PLA2G7,ANKRD66,MEP1A,GPR116,GPR110,TNFRSF21,CD2AP,GPR111,GPR115,RN7SKP116,OPN5,PTCHD4,MUT,CENPQ,GLYATL3,C6orf141,RHAG,CRISP2,CRISP3,PGK2,CRISP1,DEFB133,DEFB114,DEFB113,DEFB110,DEFB112,TFAP2D,TFAP2B,SNORD66.ENSG00000212532.1,PKHD1,RN7SL580P,MIR206,MIR133B,IL17A,IL17F,MCM3,PAQR8,EFHC1,TRAM2,TMEM14A,GSTA1,GSTA2,GSTA5,GSTA3,GSTA4,RN7SK,ICK,FBXO9,RN7SL244P,GCM1,U3.ENSG00000251930.1,ELOVL5,MIR5685,RN7SKP256,GCLC,KLHL31,LRRC1,MLIP,TINAG,FAM83B,HCRTR2,GFRAL,HMGCLL1,BMP5,COL21A1,DST,BEND6,KIAA1586,ZNF451,BAG2,RAB23,PRIM2,LINC00680,MIR548U
335	6	4	0	NA	0	NA	NA	NA	NA	NA	NA	NA	NA	NA	NA	NA	0	0	0	NA	NA	NA	NA	NA	NA	NA	NA	NA	NA	NA	NA	NA	NA	NA	NA	NA	NA	NA	NA	NA	NA	NA	NA	MTRNR2L9,KHDRBS2,FKBP1C,LGSN
336	6	19	0	NA	0	NA	NA	NA	NA	NA	NA	NA	NA	NA	NA	NA	0	0	0	NA	NA	NA	NA	NA	NA	NA	NA	NA	NA	NA	NA	NA	NA	NA	NA	NA	NA	NA	NA	NA	NA	NA	NA	PTP4A1,PHF3,EYS,SNORD65.ENSG00000212229.1,RNA5SP208,BAI3,LMBRD1,COL19A1,COL9A1,FAM135A,C6orf57,SMAP1,B3GAT2,U3.ENSG00000221345.1,OGFRL1,LINC00472,MIR30C2,MIR30A,RIMS1
337	6	1	0.00581395	NA	0	NA	NA	NA	NA	NA	NA	NA	NA	NA	NA	NA	-0.00581395	-0.0229899	0.011362	1	1	NA	NA	NA	NA	NA	NA	NA	NA	NA	NA	NA	NA	NA	NA	NA	NA	NA	NA	NA	NA	NA	NA	KCNQ5
338	6	12	0	NA	0	NA	NA	NA	NA	NA	NA	NA	NA	NA	NA	NA	0	0	0	NA	NA	NA	NA	NA	NA	NA	NA	NA	NA	NA	NA	NA	NA	NA	NA	NA	NA	NA	NA	NA	NA	NA	NA	MIR4282,KHDC1L,KHDC1,DPPA5,KHDC3L,OOEP,DDX43,snoU13.ENSG00000238464.1,MB21D1,MTO1,EEF1A1,SLC17A5
339	6	1	0	NA	0	NA	NA	NA	NA	NA	NA	NA	NA	NA	NA	NA	0	0	0	NA	NA	NA	NA	NA	NA	NA	NA	NA	NA	NA	NA	NA	NA	NA	NA	NA	NA	NA	NA	NA	NA	NA	NA	CD109
340	6	57	0	NA	0	NA	NA	NA	NA	NA	NA	NA	NA	NA	NA	NA	0	0	0	NA	NA	NA	NA	NA	NA	NA	NA	NA	NA	NA	NA	NA	NA	NA	NA	NA	NA	NA	NA	NA	NA	NA	NA	COL12A1,COX7A2,TMEM30A,FILIP1,U3.ENSG00000221332.1,MIR4463,SENP6,RN7SKP163,MYO6,RNA5SP209,snoU13.ENSG00000239132.1,IMPG1,U6.ENSG00000272445.1,HTR1B,SNORD112.ENSG00000252932.1,IRAK1BP1,PHIP,HMGN3,LCA5,SH3BGRL2,ELOVL4,TTK,BCKDHB,FAM46A,RNA5SP210,SNORA70.ENSG00000206886.1,IBTK,TPBG,UBE3D,DOPEY1,PGM3,RWDD2A,ME1,PRSS35,SNAP91,RIPPLY2,CYB5R4,MRAP2,KIAA1009,TBX18,NT5E,SNX14,SYNCRIP,SNHG5,RN7SL643P,HTR1E,RN7SKP209,CGA,ZNF292,GJB7,SMIM8,C6orf163,C6orf164,C6ORF165,C6orf165,SLC35A1,RARS2
341	6	1	0.00581395	NA	0	NA	NA	NA	NA	NA	NA	NA	NA	NA	NA	NA	-0.00581395	-0.0229899	0.011362	1	1	NA	NA	NA	NA	NA	NA	NA	NA	NA	NA	NA	NA	NA	NA	NA	NA	NA	NA	NA	NA	NA	NA	ORC3
342	6	57	0	NA	0	NA	NA	NA	NA	NA	NA	NA	NA	NA	NA	NA	0	0	0	NA	NA	NA	NA	NA	NA	NA	NA	NA	NA	NA	NA	NA	NA	NA	NA	NA	NA	NA	NA	NA	NA	NA	NA	AKIRIN2,snoU13.ENSG00000238628.1,RN7SL183P,SPACA1,CNR1,RNGTT,SNORA73.ENSG00000222145.1,PNRC1,RN7SL336P,SRSF12,PM20D2,GABRR1,GABRR2,UBE2J1,RRAGD,ANKRD6,RN7SL11P,LYRM2,MDN1,CASP8AP2,snoU13.ENSG00000238747.1,GJA10,BACH2,RN7SKP110,MIR4464,MAP3K7,MIR4643,RN7SL415P,U3.ENSG00000200492.1,U3.ENSG00000221455.1,EPHA7,SNORA18.ENSG00000252249.1,MANEA,FUT9,RN7SL797P,UFL1,FHL5,GPR63,NDUFAF4,RN7SL509P,KLHL32,MMS22L,MIR2113,POU3F2,FBXL4,MIR548AI,FAXC,COQ3,PNISR,USP45,TSTD3,CCNC,PRDM13,MCHR2,SIM1,ASCC3,snoU13.ENSG00000238999.1
343	6	1	0	NA	0.0666667	NA	NA	NA	NA	NA	NA	NA	NA	NA	NA	NA	0.0666667	-0.0958073	0.229141	0.121234	1	NA	NA	NA	NA	NA	NA	NA	NA	NA	NA	NA	NA	NA	NA	NA	NA	NA	NA	NA	NA	NA	NA	GRIK2
344	6	21	0	NA	0	NA	NA	NA	NA	NA	NA	NA	NA	NA	NA	NA	0	0	0	NA	NA	NA	NA	NA	NA	NA	NA	NA	NA	NA	NA	NA	NA	NA	NA	NA	NA	NA	NA	NA	NA	NA	NA	SNORA33.ENSG00000202283.1,HACE1,LINC00577,LIN28B,BVES,POPDC3,PREP,RN7SKP211,PRDM1,ATG5,RN7SL47P,RNA5SP211,AIM1,RTN4IP1,QRSL1,MIR587,C6orf203,BEND3,PDSS2,SOBP,SCML4
345	6	4	0	NA	0	NA	NA	NA	NA	NA	NA	NA	NA	NA	NA	NA	0	0	0	NA	NA	NA	NA	NA	NA	NA	NA	NA	NA	NA	NA	NA	NA	NA	NA	NA	NA	NA	NA	NA	NA	NA	NA	SEC63,SNORA73.ENSG00000253090.1,OSTM1,NR2E1
346	6	19	0	NA	0	NA	NA	NA	NA	NA	NA	NA	NA	NA	NA	NA	0	0	0	NA	NA	NA	NA	NA	NA	NA	NA	NA	NA	NA	NA	NA	NA	NA	NA	NA	NA	NA	NA	NA	NA	NA	NA	SNX3,snoU13.ENSG00000238974.1,RNA5SP212,LACE1,FOXO3,LINC00222,ZNF259P1,ARMC2,SESN1,CEP57L1,C6orf183,CCDC162P,snoU13.ENSG00000238474.1,CD164,PPIL6,SMPD2,MICAL1,ZBTB24,AK9
347	6	3	0	NA	0	NA	NA	NA	NA	NA	NA	NA	NA	NA	NA	NA	0	0	0	NA	NA	NA	NA	NA	NA	NA	NA	NA	NA	NA	NA	NA	NA	NA	NA	NA	NA	NA	NA	NA	NA	NA	NA	FIG4,GPR6,WASF1
348	6	62	0	NA	0	NA	NA	NA	NA	NA	NA	NA	NA	NA	NA	NA	0	0	0	NA	NA	NA	NA	NA	NA	NA	NA	NA	NA	NA	NA	NA	NA	NA	NA	NA	NA	NA	NA	NA	NA	NA	NA	CDC40,METTL24,DDO,SLC22A16,RN7SL617P,CDK19,SNORA40.ENSG00000212587.1,AMD1,GTF3C6,snoU13.ENSG00000238775.1,RPF2,SLC16A10,KIAA1919,REV3L,TRAF3IP2,C6orf3,snoU13.ENSG00000239015.1,FYN,WISP3,TUBE1,FAM229B,LAMA4,RFPL4B,snoU13.ENSG00000239095.1,U3.ENSG00000253091.1,snoU13.ENSG00000238563.1,MARCKS,HDAC2,HS3ST5,RNA5SP213,FRK,NT5DC1,COL10A1,TSPYL4,DSE,TSPYL1,FAM26F,TRAPPC3L,FAM26E,FAM26D,RWDD1,RSPH4A,ZUFSP,KPNA5,FAM162B,GPRC6A,RFX6,RNA5SP214,VGLL2,ROS1,RN7SKP18,RN7SKP51,GOPC,DCBLD1,NUS1,SLC35F1,CEP85L,MCM9,PLN,ASF1A,FAM184A,MIR548B
349	6	2	0.00581395	NA	0	NA	NA	NA	NA	NA	NA	NA	NA	NA	NA	NA	-0.00581395	-0.0229899	0.011362	1	1	NA	NA	NA	NA	NA	NA	NA	NA	NA	NA	NA	NA	NA	NA	NA	NA	NA	NA	NA	NA	NA	NA	MAN1A1,MIR3144
350	6	1	0	NA	0	NA	NA	NA	NA	NA	NA	NA	NA	NA	NA	NA	0	0	0	NA	NA	NA	NA	NA	NA	NA	NA	NA	NA	NA	NA	NA	NA	NA	NA	NA	NA	NA	NA	NA	NA	NA	NA	RNA5SP215
351	6	1	0.00581395	NA	0	NA	NA	NA	NA	NA	NA	NA	NA	NA	NA	NA	-0.00581395	-0.0229899	0.011362	1	1	NA	NA	NA	NA	NA	NA	NA	NA	NA	NA	NA	NA	NA	NA	NA	NA	NA	NA	NA	NA	NA	NA	TBC1D32
352	6	70	0	NA	0	NA	NA	NA	NA	NA	NA	NA	NA	NA	NA	NA	0	0	0	NA	NA	NA	NA	NA	NA	NA	NA	NA	NA	NA	NA	NA	NA	NA	NA	NA	NA	NA	NA	NA	NA	NA	NA	SIGLECP3,GJA1,HSF2,SERINC1,PKIB,RN7SL564P,FABP7,SMPDL3A,CLVS2,TRDN,NKAIN2,RNF217,TPD52L1,HDDC2,HEY2,NCOA7,RN7SKP56,HINT3,RNA5SP216,TRMT11,CENPW,MIR588,PRELID1P1,RSPO3,RNF146,ECHDC1,RNA5SP217,SOGA3,KIAA0408,C6orf58,THEMIS,PTPRK,snoU13.ENSG00000238938.1,LAMA2,ARHGAP18,TMEM244,L3MBTL3,SAMD3,TMEM200A,SMLR1,EPB41L2,AKAP7,ARG1,MED23,ENPP3,OR2A4,CTAGE9,MIR548H5,ENPP1,RN7SKP245,CTGF,MIR548AJ1,MOXD1,STX7,TAAR9,TAAR8,TAAR6,TAAR5,TAAR3,TAAR2,TAAR1,VNN1,VNN3,VNN2,SLC18B1,RPS12,SNORA33.ENSG00000200534.1,SNORD100,SNORD101,LINC00326
353	6	1	0	NA	0	NA	NA	NA	NA	NA	NA	NA	NA	NA	NA	NA	0	0	0	NA	NA	NA	NA	NA	NA	NA	NA	NA	NA	NA	NA	NA	NA	NA	NA	NA	NA	NA	NA	NA	NA	NA	NA	EYA4
354	6	8	0	NA	0	NA	NA	NA	NA	NA	NA	NA	NA	NA	NA	NA	0	0	0	NA	NA	NA	NA	NA	NA	NA	NA	NA	NA	NA	NA	NA	NA	NA	NA	NA	NA	NA	NA	NA	NA	NA	NA	TCF21,TBPL1,SLC2A12,RN7SL408P,SGK1,snoU13.ENSG00000238631.1,RNA5SP218,ALDH8A1
355	6	1	0	NA	0	NA	NA	NA	NA	NA	NA	NA	NA	NA	NA	NA	0	0	0	NA	NA	NA	NA	NA	NA	NA	NA	NA	NA	NA	NA	NA	NA	NA	NA	NA	NA	NA	NA	NA	NA	NA	NA	HBS1L
356	6	3	0	NA	0	NA	NA	NA	NA	NA	NA	NA	NA	NA	NA	NA	0	0	0	NA	NA	NA	NA	NA	NA	NA	NA	NA	NA	NA	NA	NA	NA	NA	NA	NA	NA	NA	NA	NA	NA	NA	NA	MYB,MIR548A2,AHI1
357	6	15	0	NA	0	NA	NA	NA	NA	NA	NA	NA	NA	NA	NA	NA	0	0	0	NA	NA	NA	NA	NA	NA	NA	NA	NA	NA	NA	NA	NA	NA	NA	NA	NA	NA	NA	NA	NA	NA	NA	NA	LINC00271,PDE7B,COX5BP2,MTFR2,BCLAF1,MAP7,X7SK.ENSG00000271765.1,MAP3K5,RNA5SP219,PEX7,SNORA27.ENSG00000201807.1,SLC35D3,IL20RA,IL22RA2,IFNGR1
358	6	1	0.00581395	NA	0	NA	NA	NA	NA	NA	NA	NA	NA	NA	NA	NA	-0.00581395	-0.0229899	0.011362	1	1	NA	NA	NA	NA	NA	NA	NA	NA	NA	NA	NA	NA	NA	NA	NA	NA	NA	NA	NA	NA	NA	NA	OLIG3
359	6	66	0	NA	0	NA	NA	NA	NA	NA	NA	NA	NA	NA	NA	NA	0	0	0	NA	NA	NA	NA	NA	NA	NA	NA	NA	NA	NA	NA	NA	NA	NA	NA	NA	NA	NA	NA	NA	NA	NA	NA	SNORD112.ENSG00000252476.1,TNFAIP3,PERP,KIAA1244,PBOV1,HEBP2,NHSL1,MIR3145,CCDC28A,ECT2L,REPS1,ABRACL,HECA,TXLNB,CITED2,RNA5SP220,MIR3668,MIR4465,RN7SKP106,NMBR,GJE1,VTA1,GPR126,HIVEP2,AIG1,ADAT2,PEX3,RNA5SP221,FUCA2,PHACTR2,LTV1,ZC2HC1B,PLAGL1,SF3B5,STX11,UTRN,EPM2A,FBXO30,SHPRH,GRM1,RNA5SP222,RAB32,ADGB,STXBP5,SAMD5,SASH1,UST,TAB2,RN7SL234P,SUMO4,ZC3H12D,PPIL4,GINM1,SNORA2.ENSG00000202343.1,KATNA1,LATS1,NUP43,PCMT1,LRP11,RAET1E,RAET1G,ULBP2,ULBP1,RAET1K,RAET1L,ULBP3
360	6	1	0.00581395	NA	0	NA	NA	NA	NA	NA	NA	NA	NA	NA	NA	NA	-0.00581395	-0.0229899	0.011362	1	1	NA	NA	NA	NA	NA	NA	NA	NA	NA	NA	NA	NA	NA	NA	NA	NA	NA	NA	NA	NA	NA	NA	PPP1R14C
361	6	76	0	NA	0	NA	NA	NA	NA	NA	NA	NA	NA	NA	NA	NA	0	0	0	NA	NA	NA	NA	NA	NA	NA	NA	NA	NA	NA	NA	NA	NA	NA	NA	NA	NA	NA	NA	NA	NA	NA	NA	snoU13.ENSG00000238594.1,IYD,PLEKHG1,MTHFD1L,AKAP12,RNY4P20,RN7SKP268,snoU13.ENSG00000238939.1,ZBTB2,RMND1,C6orf211,CCDC170,ESR1,SYNE1,RNA5SP223,MYCT1,VIP,FBXO5,MTRF1L,RGS17,RNA5SP224,RNA5SP225,OPRM1,IPCEF1,CNKSR3,SCAF8,TIAM2,MIR1273C,U8.ENSG00000238963.1,TFB1M,CLDN20,NOX3,MIR1202,SNORD28.ENSG00000212295.1,ARID1B,MIR4466,TMEM242,snoU13.ENSG00000252609.1,ZDHHC14,MIR3692,SNX9,SYNJ2,SERAC1,GTF2H5,TULP4,RN7SL173P,TMEM181,DYNLT1,SYTL3,EZR,MIR3918,OSTCP1,C6orf99,RSPH3,TAGAP,FNDC1,SOD2,RNU4ATAC18P,WTAP,ACAT2,TCP1,SNORA20.ENSG00000207392.1,SNORA29,MRPL18,PNLDC1,MAS1,IGF2R,AIRN,SLC22A1,SLC22A2,SLC22A3,LPAL2,LPA,PLG,MAP3K4,AGPAT4
362	6	1	0.00581395	NA	0.0666667	NA	NA	NA	NA	NA	NA	NA	NA	NA	NA	NA	0.0608527	-0.102132	0.223837	0.374133	1	NA	NA	NA	NA	NA	NA	NA	NA	NA	NA	NA	NA	NA	NA	NA	NA	NA	NA	NA	NA	NA	NA	PARK2
363	6	1	0	NA	0	NA	NA	NA	NA	NA	NA	NA	NA	NA	NA	NA	0	0	0	NA	NA	NA	NA	NA	NA	NA	NA	NA	NA	NA	NA	NA	NA	NA	NA	NA	NA	NA	NA	NA	NA	NA	NA	PACRG
364	6	27	0	NA	0	NA	NA	NA	NA	NA	NA	NA	NA	NA	NA	NA	0	0	0	NA	NA	NA	NA	NA	NA	NA	NA	NA	NA	NA	NA	NA	NA	NA	NA	NA	NA	NA	NA	NA	NA	NA	NA	snoU13.ENSG00000239136.1,CAHM,QKI,RN7SL366P,C6orf118,PDE10A,RNA5SP226,SDIM1,LINC00473,SNORD45.ENSG00000231297.2,T,PRR18,SFT2D1,MPC1,RPS6KA2,MIR1913,RNASET2,FGFR1OP,MIR3939,CCR6,TCP10L2,C6orf123,GPR31,MLLT4,TCP10,TTLL2,UNC93A
365	6	5	0	NA	0	NA	NA	NA	NA	NA	NA	NA	NA	NA	NA	NA	0	0	0	NA	NA	NA	NA	NA	NA	NA	NA	NA	NA	NA	NA	NA	NA	NA	NA	NA	NA	NA	NA	NA	NA	NA	NA	DACT2,FRMD1,KIF25,SMOC2,THBS2
366	6	7	0.00581395	NA	0	NA	NA	NA	NA	NA	NA	NA	NA	NA	NA	NA	-0.00581395	-0.0229899	0.011362	1	1	NA	NA	NA	NA	NA	NA	NA	NA	NA	NA	NA	NA	NA	NA	NA	NA	NA	NA	NA	NA	NA	NA	WDR27,C6orf120,PHF10,TCTE3,C6orf70,LINC00242,LINC00574
367	6	1	0.0116279	NA	0	NA	NA	NA	NA	NA	NA	NA	NA	NA	NA	NA	-0.0116279	-0.039277	0.0160212	1	1	NA	NA	NA	NA	NA	NA	NA	NA	NA	NA	NA	NA	NA	NA	NA	NA	NA	NA	NA	NA	NA	NA	DLL1
368	6	1	0.0232558	NA	0	NA	NA	NA	NA	NA	NA	NA	NA	NA	NA	NA	-0.0232558	-0.0690353	0.0225237	1	1	NA	NA	NA	NA	NA	NA	NA	NA	NA	NA	NA	NA	NA	NA	NA	NA	NA	NA	NA	NA	NA	NA	FAM120B
369	6	1	0.0232558	NA	0	NA	NA	NA	NA	NA	NA	NA	NA	NA	NA	NA	-0.0232558	-0.0690353	0.0225237	1	1	NA	NA	NA	NA	NA	NA	NA	NA	NA	NA	NA	NA	NA	NA	NA	NA	NA	NA	NA	NA	NA	NA	MIR4644
370	6	3	0.0232558	NA	0	NA	NA	NA	NA	NA	NA	NA	NA	NA	NA	NA	-0.0232558	-0.0690353	0.0225237	1	1	NA	NA	NA	NA	NA	NA	NA	NA	NA	NA	NA	NA	NA	NA	NA	NA	NA	NA	NA	NA	NA	NA	PSMB1,TBP,PDCD2
371	7	14	0.0988372	NA	0.0666667	NA	NA	NA	NA	NA	NA	NA	NA	NA	NA	NA	-0.0321705	-0.198222	0.133881	1	1	NA	NA	NA	NA	NA	NA	NA	NA	NA	NA	NA	NA	NA	NA	NA	NA	NA	NA	NA	NA	NA	NA	FAM20C,PDGFA,PRKAR1B,HEATR2,SUN1,GET4,ADAP1,C7orf50,COX19,CYP2W1,GPER,GPR146,MIR339,ZFAND2A
372	7	28	0.0930233	NA	0.0666667	NA	NA	NA	NA	NA	NA	NA	NA	NA	NA	NA	-0.0263566	-0.186202	0.133489	1	1	NA	NA	NA	NA	NA	NA	NA	NA	NA	NA	NA	NA	NA	NA	NA	NA	NA	NA	NA	NA	NA	NA	UNCX,MICALL2,INTS1,MAFK,TMEM184A,PSMG3,ELFN1,MAD1L1,MIR4655,FTSJ2,NUDT1,SNX8,CHST12,EIF3B,GRIFIN,LFNG,MIR4648,BRAT1,snoU13.ENSG00000238857.1,IQCE,TTYH3,AMZ1,GNA12,CARD11,RN7SKP130,SDK1,FOXK1,snoU13.ENSG00000238781.1
373	7	7	0.0988372	NA	0.0666667	NA	NA	NA	NA	NA	NA	NA	NA	NA	NA	NA	-0.0321705	-0.198222	0.133881	1	1	NA	NA	NA	NA	NA	NA	NA	NA	NA	NA	NA	NA	NA	NA	NA	NA	NA	NA	NA	NA	NA	NA	AP5Z1,MIR4656,RADIL,PAPOLB,MMD2,RBAK,RNF216P1
374	7	62	0.0930233	NA	0.0666667	NA	NA	NA	NA	NA	NA	NA	NA	NA	NA	NA	-0.0263566	-0.186202	0.133489	1	1	NA	NA	NA	NA	NA	NA	NA	NA	NA	NA	NA	NA	NA	NA	NA	NA	NA	NA	NA	NA	NA	NA	ZNF890P,WIPI2,SLC29A4,TNRC18,FBXL18,snoU13.ENSG00000238394.1,MIR589,ACTB,FSCN1,RNF216,CCZ1,OCM,PMS2,RN7SL556P,RSPH10B,ZNF815P,AIMP2,SNORA42.ENSG00000207217.1,EIF2AK1,ANKRD61,RN7SL851P,USP42,CYTH3,FAM220A,RAC1,DAGLB,KDELR2,FLJ20306,GRID2IP,ZDHHC4,C7orf26,ZNF853,ZNF12,PMS2CL,RSPH10B2,CCZ1B,MIR3683,C1GALT1,COL28A1,MIOS,RPA3,GLCCI1,ICA1,NXPH1,U3.ENSG00000212422.1,NDUFA4,PHF14,THSD7A,TMEM106B,VWDE,SCIN,ARL4A,SNORA64.ENSG00000199470.1,RN7SKP228,ETV1,DGKB,AGMO,MEOX2,ISPD,SOSTDC1,LRRC72,ANKMY2
375	7	32	0.0988372	NA	0.0666667	NA	NA	NA	NA	NA	NA	NA	NA	NA	NA	NA	-0.0321705	-0.198222	0.133881	1	1	NA	NA	NA	NA	NA	NA	NA	NA	NA	NA	NA	NA	NA	NA	NA	NA	NA	NA	NA	NA	NA	NA	BZW2,TSPAN13,AGR2,AGR3,AHR,SNORA63.ENSG00000199473.1,SNX13,PRPS1L1,HDAC9,RN7SKP266,FERD3L,MIR3146,TMEM196,TWIST1,TWISTNB,MACC1,ITGB8,SNORD56.ENSG00000200753.1,ABCB5,SP8,RN7SL542P,SP4,MIR1183,DNAH11,CDCA7L,RAPGEF5,RNA5SP227,STEAP1B,IL6,TOMM7,SNORD93,FAM126A
376	7	92	0.0930233	NA	0.0666667	NA	NA	NA	NA	NA	NA	NA	NA	NA	NA	NA	-0.0263566	-0.186202	0.133489	1	1	NA	NA	NA	NA	NA	NA	NA	NA	NA	NA	NA	NA	NA	NA	NA	NA	NA	NA	NA	NA	NA	NA	KLHL7,NUPL2,GPNMB,MALSU1,IGF2BP3,SNORD65.ENSG00000212264.1,TRA2A,CCDC126,FAM221A,STK31,snoU13.ENSG00000238849.1,RNA5SP228,snoU13.ENSG00000239098.1,NPY,MPP6,DFNA5,OSBPL3,CYCS,C7orf31,NPVF,U3.ENSG00000202233.1,MIR148A,NFE2L3,HNRNPA2B1,CBX3,SNX10,KIAA0087,C7orf71,SKAP2,HOXA1,HOTAIRM1,HOXA2,HOXA3,HOXA4,HOXA5,HOXA6,HOXA7,HOXA9,HOXA10,MIR196B,HOXA11,HOXA13,HOTTIP,EVX1,HIBADH,TAX1BP1,JAZF1,RN7SL365P,CREB5,TRIL,CPVL,CHN2,PRR15,MIR550A3,WIPF3,snoU13.ENSG00000238906.1,SCRN1,FKBP14,PLEKHA8,C7orf41,MIR550A1,ZNRF2,NOD1,GGCT,GARS,CRHR2,INMT,FAM188B,AQP1,GHRHR,ADCYAP1R1,NEUROD6,CCDC129,PPP1R17,PDE1C,LSM5,AVL9,MIR550A2,SNORA31.ENSG00000251999.1,KBTBD2,RP9P,FKBP9,NT5C3A,RN7SL505P,BBS9,RP9,snoU13.ENSG00000252706.1,RNA5SP229,BMPER,NPSR1,RN7SL132P,SNORA31.ENSG00000251802.1
377	7	3	0.0930233	NA	0.0666667	NA	NA	NA	NA	NA	NA	NA	NA	NA	NA	NA	-0.0263566	-0.186202	0.133489	1	1	NA	NA	NA	NA	NA	NA	NA	NA	NA	NA	NA	NA	NA	NA	NA	NA	NA	NA	NA	NA	NA	NA	DPY19L1,MIR548N,DPY19L2P1
378	7	1	0.0930233	NA	0.0666667	NA	NA	NA	NA	NA	NA	NA	NA	NA	NA	NA	-0.0263566	-0.186202	0.133489	1	1	NA	NA	NA	NA	NA	NA	NA	NA	NA	NA	NA	NA	NA	NA	NA	NA	NA	NA	NA	NA	NA	NA	TBX20
379	7	11	0.0872093	NA	0.0666667	NA	NA	NA	NA	NA	NA	NA	NA	NA	NA	NA	-0.0205426	-0.174175	0.13309	1	1	NA	NA	NA	NA	NA	NA	NA	NA	NA	NA	NA	NA	NA	NA	NA	NA	NA	NA	NA	NA	NA	NA	HERPUD2,SEPT7,PP13004,EEPD1,KIAA0895,ANLN,AOAH,ELMO1,MIR1200,snoU13.ENSG00000238772.1,SNORA51.ENSG00000200113.1
380	7	1	0.0930233	NA	0.0666667	NA	NA	NA	NA	NA	NA	NA	NA	NA	NA	NA	-0.0263566	-0.186202	0.133489	1	1	NA	NA	NA	NA	NA	NA	NA	NA	NA	NA	NA	NA	NA	NA	NA	NA	NA	NA	NA	NA	NA	NA	EPDR1
381	7	1	0.0872093	NA	0.0666667	NA	NA	NA	NA	NA	NA	NA	NA	NA	NA	NA	-0.0205426	-0.174175	0.13309	1	1	NA	NA	NA	NA	NA	NA	NA	NA	NA	NA	NA	NA	NA	NA	NA	NA	NA	NA	NA	NA	NA	NA	GPR141
382	7	25	0.0930233	NA	0.0666667	NA	NA	NA	NA	NA	NA	NA	NA	NA	NA	NA	-0.0263566	-0.186202	0.133489	1	1	NA	NA	NA	NA	NA	NA	NA	NA	NA	NA	NA	NA	NA	NA	NA	NA	NA	NA	NA	NA	NA	NA	NME8,SFRP4,STARD3NL,TRGC1,TRGC2,TRGJ1,TRGJ2,TRGJP1,TRGJP2,TRGJP,TRGV10,TRGV11,TRGV1,TRGV2,TRGV3,TRGV4,TRGV5,TRGV8,TRGV9,AMPH,RN7SL83P,FAM183B,VPS41,POU6F2,SNORA20.ENSG00000206947.1
383	7	7	0.0988372	NA	0.0666667	NA	NA	NA	NA	NA	NA	NA	NA	NA	NA	NA	-0.0321705	-0.198222	0.133881	1	1	NA	NA	NA	NA	NA	NA	NA	NA	NA	NA	NA	NA	NA	NA	NA	NA	NA	NA	NA	NA	NA	NA	YAE1D1,RALA,LINC00265,RN7SL496P,CDK13,C7orf10,MPLKIP
384	7	52	0.0930233	NA	0.0666667	NA	NA	NA	NA	NA	NA	NA	NA	NA	NA	NA	-0.0263566	-0.186202	0.133489	1	1	NA	NA	NA	NA	NA	NA	NA	NA	NA	NA	NA	NA	NA	NA	NA	NA	NA	NA	NA	NA	NA	NA	INHBA,GLI3,C7orf25,HECW1,MIR3943,MRPL32,PSMA2,STK17A,COA1,BLVRA,MRPS24,URGCP,UBE2D4,POLR2J4,SPDYE1,RASA4CP,LINC00957,DBNL,PGAM2,POLM,AEBP1,MIR4649,POLD2,RNA5SP230,MYL7,GCK,YKT6,CAMK2B,NUDCD3,NPC1L1,DDX56,TMED4,OGDH,ZMIZ2,PPIA,H2AFV,PURB,MIR4657,MYO1G,SNHG15,CCM2,NACAD,TBRG4,SNORA5A,SNORA5B,SNORA5C,RAMP3,ADCY1,SEPT7P2,IGFBP1,IGFBP3,EPS15P1
385	7	1	0.0930233	NA	0.0666667	NA	NA	NA	NA	NA	NA	NA	NA	NA	NA	NA	-0.0263566	-0.186202	0.133489	1	1	NA	NA	NA	NA	NA	NA	NA	NA	NA	NA	NA	NA	NA	NA	NA	NA	NA	NA	NA	NA	NA	NA	TNS3
386	7	15	0.0930233	NA	0.0666667	NA	NA	NA	NA	NA	NA	NA	NA	NA	NA	NA	-0.0263566	-0.186202	0.133489	1	1	NA	NA	NA	NA	NA	NA	NA	NA	NA	NA	NA	NA	NA	NA	NA	NA	NA	NA	NA	NA	NA	NA	C7orf65,HUS1,LINC00525,PKD1L1,C7orf69,SUN3,C7orf57,UPP1,ABCA13,VWC2,ZPBP,C7orf72,IKZF1,FIGNL1,DDC
387	7	1	0.104651	NA	0.0666667	NA	NA	NA	NA	NA	NA	NA	NA	NA	NA	NA	-0.0379845	-0.208492	0.132523	0.982892	1	NA	NA	NA	NA	NA	NA	NA	NA	NA	NA	NA	NA	NA	NA	NA	NA	NA	NA	NA	NA	NA	NA	GRB10
388	7	9	0.0872093	NA	0.0666667	NA	NA	NA	NA	NA	NA	NA	NA	NA	NA	NA	-0.0205426	-0.174175	0.13309	1	1	NA	NA	NA	NA	NA	NA	NA	NA	NA	NA	NA	NA	NA	NA	NA	NA	NA	NA	NA	NA	NA	NA	SNORA4.ENSG00000201133.1,COBL,RN7SL292P,SNORA31.ENSG00000253028.1,snoU13.ENSG00000238506.1,POM121L12,RN7SKP218,snoU13.ENSG00000238354.1,VSTM2A
389	7	2	0.0813953	NA	0.0666667	NA	NA	NA	NA	NA	NA	NA	NA	NA	NA	NA	-0.0147287	-0.162141	0.132683	1	1	NA	NA	NA	NA	NA	NA	NA	NA	NA	NA	NA	NA	NA	NA	NA	NA	NA	NA	NA	NA	NA	NA	SEC61G,SNORA73.ENSG00000252054.1
390	7	1	0.0872093	NA	0.0666667	NA	NA	NA	NA	NA	NA	NA	NA	NA	NA	NA	-0.0205426	-0.174175	0.13309	1	1	NA	NA	NA	NA	NA	NA	NA	NA	NA	NA	NA	NA	NA	NA	NA	NA	NA	NA	NA	NA	NA	NA	EGFR
391	7	17	0.0872093	NA	0.0666667	NA	NA	NA	NA	NA	NA	NA	NA	NA	NA	NA	-0.0205426	-0.174175	0.13309	1	1	NA	NA	NA	NA	NA	NA	NA	NA	NA	NA	NA	NA	NA	NA	NA	NA	NA	NA	NA	NA	NA	NA	LANCL2,VOPP1,FKBP9L,SEPT14,MRPS17,ZNF713,RN7SL64P,GBAS,PSPH,CCT6A,SNORA15.ENSG00000207168.1,SNORA22.ENSG00000206603.1,SUMF2,PHKG1,CHCHD2,snoU13.ENSG00000238673.1,NUPR1L
392	7	4	0.0813953	NA	0.0666667	NA	NA	NA	NA	NA	NA	NA	NA	NA	NA	NA	-0.0147287	-0.162141	0.132683	1	1	NA	NA	NA	NA	NA	NA	NA	NA	NA	NA	NA	NA	NA	NA	NA	NA	NA	NA	NA	NA	NA	NA	RN7SL816P,ZNF479,MIR3147,ZNF716
393	7	21	0.0872093	NA	0.0666667	NA	NA	NA	NA	NA	NA	NA	NA	NA	NA	NA	-0.0205426	-0.174175	0.13309	1	1	NA	NA	NA	NA	NA	NA	NA	NA	NA	NA	NA	NA	NA	NA	NA	NA	NA	NA	NA	NA	NA	NA	RN7SL855P,ZNF733P,ZNF727,ZNF679,ZNF736,ZNF680,ZNF107,ZNF138,ZNF273,ZNF117,CCT6P3,INTS4L1,INTS4L2,SNORA15.ENSG00000207062.1,SNORA22.ENSG00000207344.1,SNORA63.ENSG00000200130.1,SNORA63.ENSG00000252102.1,ZNF92,CCT6P1,SNORA15.ENSG00000206785.1,SNORA22.ENSG00000206634.1
394	7	15	0.0872093	NA	0.0666667	NA	NA	NA	NA	NA	NA	NA	NA	NA	NA	NA	-0.0205426	-0.174175	0.13309	1	1	NA	NA	NA	NA	NA	NA	NA	NA	NA	NA	NA	NA	NA	NA	NA	NA	NA	NA	NA	NA	NA	NA	VKORC1L1,GUSB,ASL,CRCP,TPST1,LINC00174,snoU13.ENSG00000252265.1,KCTD7,RABGEF1,snoU13.ENSG00000238841.1,GTF2IRD1P1,TMEM248,RN7SL43P,SBDS,TYW1
395	7	38	0.0872093	NA	0.0666667	NA	NA	NA	NA	NA	NA	NA	NA	NA	NA	NA	-0.0205426	-0.174175	0.13309	1	1	NA	NA	NA	NA	NA	NA	NA	NA	NA	NA	NA	NA	NA	NA	NA	NA	NA	NA	NA	NA	NA	NA	PMS2P4,STAG3L4,RNA5SP231,RN7SL371P,AUTS2,WBSCR17,RN7SKP75,CALN1,RNA5SP232,RN7SL377P,RN7SL625P,TYW1B,POM121,GTF2IRD2P1,NCF1B,NSUN5P2,NSUN5,STAG3L3,TRIM50,TRIM74,FKBP6,FZD9,BAZ1B,BCL7B,TBL2,MLXIPL,VPS37D,DNAJC30,WBSCR22,STX1A,MIR4284,ABHD11,LINC00035,RN7SL265P,CLDN3,CLDN4,WBSCR27,WBSCR28
396	7	81	0.104651	NA	0.133333	NA	NA	NA	NA	NA	NA	NA	NA	NA	NA	NA	0.0286822	-0.178006	0.23537	1	1	NA	NA	NA	NA	NA	NA	NA	NA	NA	NA	NA	NA	NA	NA	NA	NA	NA	NA	NA	NA	NA	NA	ELN,LIMK1,EIF4H,MIR590,LAT2,RFC2,CLIP2,GTF2IRD1,RNA5SP233,GTF2I,STAG3L2,GTF2IRD2,NCF1,GATSL1,WBSCR16,GTF2IRD2B,GATSL2,STAG3L1,TRIM73,NSUN5P1,POM121C,PMS2P3,HIP1,RN7SL642P,CCL26,CCL24,RHBDD2,POR,MIR4651,SNORA14A,TMEM120A,STYXL1,MDH2,snoU13.ENSG00000238935.1,SRRM3,RN7SL212P,HSPB1,YWHAG,SRCRB4D,ZP3,CCDC146,DTX2,POMZP3,UPK3B,FGL2,GSAP,snoU13.ENSG00000238453.1,PTPN12,RSBN1L,TMEM60,PHTF2,MAGI2,RPL13AP17,RNA5SP234,GNAI1,RN7SL869P,RN7SL35P,CD36,GNAT3,SEMA3C,HGF,CACNA2D1,MIR1255B1,PCLO,RNA5SP235,SEMA3E,SEMA3A,SEMA3D,LINC00972,GRM3,KIAA1324L,DMTF1,TMEM243,TP53TG1,CROT,ABCB4,ABCB1,snoU13.ENSG00000238587.1,RUNDC3B,SLC25A40,DBF4
397	7	1	0.104651	NA	0.2	NA	NA	NA	NA	NA	NA	NA	NA	NA	NA	NA	0.0953488	-0.14842	0.339118	0.486822	1	NA	NA	NA	NA	NA	NA	NA	NA	NA	NA	NA	NA	NA	NA	NA	NA	NA	NA	NA	NA	NA	NA	ADAM22
398	7	79	0.104651	NA	0.133333	NA	NA	NA	NA	NA	NA	NA	NA	NA	NA	NA	0.0286822	-0.178006	0.23537	1	1	NA	NA	NA	NA	NA	NA	NA	NA	NA	NA	NA	NA	NA	NA	NA	NA	NA	NA	NA	NA	NA	NA	SRI,STEAP4,SNORA67.ENSG00000207094.1,C7orf62,C7orf63,DPY19L2P4,STEAP1,STEAP2,ZNF804B,GTPBP10,CLDN12,CDK14,snoU13.ENSG00000238739.1,FZD1,MTERF,AKAP9,CYP51A1,LRRD1,KRIT1,ANKIB1,GATAD1,PEX1,RBM48,FAM133B,CDK6,RN7SL7P,SAMD9,SAMD9L,HEPACAM2,CCDC132,CALCR,MIR489,MIR653,GNGT1,MIR4652,TFPI2,GNG11,BET1,COL1A2,CASD1,SGCE,PEG10,RN7SKP129,PPP1R9A,snoU13.ENSG00000238384.1,PON1,PON3,PON2,ASB4,PDK4,DYNC1I1,SLC25A13,MIR591,C7orf76,SHFM1,RN7SL252P,DLX6,DLX5,ACN9,RN7SKP104,TAC1,ASNS,MIR5692A1,MIR5692C2,OCM2,RN7SL478P,RN7SL13P,LMTK2,BHLHA15,TECPR1,BRI3,BAIAP2L1,NPTX2,MIR3609,SMURF1,TMEM130,TRRAP,snoU13.ENSG00000238459.1,KPNA7
399	7	1	0.104651	NA	0.133333	NA	NA	NA	NA	NA	NA	NA	NA	NA	NA	NA	0.0286822	-0.178006	0.23537	1	1	NA	NA	NA	NA	NA	NA	NA	NA	NA	NA	NA	NA	NA	NA	NA	NA	NA	NA	NA	NA	NA	NA	MYH16
400	7	118	0.104651	NA	0.133333	NA	NA	NA	NA	NA	NA	NA	NA	NA	NA	NA	0.0286822	-0.178006	0.23537	1	1	NA	NA	NA	NA	NA	NA	NA	NA	NA	NA	NA	NA	NA	NA	NA	NA	NA	NA	NA	NA	NA	NA	ARPC1A,ARPC1B,PDAP1,BUD31,snoU13.ENSG00000239133.1,PTCD1,CPSF4,ATP5J2,ZNF789,ZNF394,ZKSCAN5,FAM200A,ZNF655,ZSCAN25,CYP3A5,CYP3A7,CYP3A4,CYP3A43,OR2AE1,TRIM4,GJC3,SNORA40.ENSG00000222966.1,AZGP1,AZGP1P1,ZKSCAN1,ZSCAN21,ZNF3,COPS6,MCM7,MIR106B,MIR25,MIR93,AP4M1,TAF6,CNPY4,MBLAC1,LAMTOR4,C7orf43,GAL3ST4,MIR4658,GPC2,STAG3,GATS,PVRIG,SPDYE3,PILRB,STAG3L5P,PILRA,ZCWPW1,MEPCE,PPP1R35,C7orf61,RN7SL161P,TSC22D4,NYAP1,RN7SL416P,AGFG2,LRCH4,SAP25,FBXO24,MOSPD3,PCOLCE,TFR2,ACTL6B,GIGYF1,GNB2,POP7,EPO,ZAN,EPHB4,RN7SL750P,SLC12A9,TRIP6,SRRT,ACHE,UFSP1,RN7SL549P,MUC3A,MUC12,MUC17,RN7SKP54,TRIM56,SERPINE1,AP1S1,MIR4653,VGF,NAT16,MOGAT3,PLOD3,ZNHIT1,CLDN15,FIS1,COL26A1,RABL5,MYL10,CUX1,SNORA48.ENSG00000252824.1,MIR4285,SH2B2,PRKRIP1,MIR548O,ORAI2,ALKBH4,FAM185A,LRWD1,MIR4467,MIR5090,POLR2J2,POLR2J3,POLR2J,RASA4B,RASA4,SPDYE2B,SPDYE2,UPK3BL,FBXL13,RN7SKP198,LRRC17
401	7	2	0.104651	NA	0.133333	NA	NA	NA	NA	NA	NA	NA	NA	NA	NA	NA	0.0286822	-0.178006	0.23537	1	1	NA	NA	NA	NA	NA	NA	NA	NA	NA	NA	NA	NA	NA	NA	NA	NA	NA	NA	NA	NA	NA	NA	ARMC10,NAPEPLD
402	7	16	0.0988372	NA	0.133333	NA	NA	NA	NA	NA	NA	NA	NA	NA	NA	NA	0.0344961	-0.177715	0.246708	1	1	NA	NA	NA	NA	NA	NA	NA	NA	NA	NA	NA	NA	NA	NA	NA	NA	NA	NA	NA	NA	NA	NA	DPY19L2P2,PMPCB,DNAJC2,PSMC2,SLC26A5,RELN,RN7SKP86,ORC5,LHFPL3,RN7SL8P,SNORD112.ENSG00000251911.1,KMT2E,SRPK2,PUS7,RINT1,EFCAB10
403	7	20	0.110465	NA	0.133333	NA	NA	NA	NA	NA	NA	NA	NA	NA	NA	NA	0.0228682	-0.178292	0.224029	1	1	NA	NA	NA	NA	NA	NA	NA	NA	NA	NA	NA	NA	NA	NA	NA	NA	NA	NA	NA	NA	NA	NA	ATXN7L1,CDHR3,SYPL1,NAMPT,CCDC71L,RNA5SP236,PIK3CG,PRKAR2B,HBP1,COG5,GPR22,DUS4L,BCAP29,snoU109.ENSG00000238832.1,SLC26A4,CBLL1,SLC26A3,DLD,LAMB1,U3.ENSG00000238297.1
404	7	7	0.116279	NA	0.133333	NA	NA	NA	NA	NA	NA	NA	NA	NA	NA	NA	0.0170543	-0.178573	0.212682	1	1	NA	NA	NA	NA	NA	NA	NA	NA	NA	NA	NA	NA	NA	NA	NA	NA	NA	NA	NA	NA	NA	NA	LAMB4,NRCAM,PNPLA8,THAP5,DNAJB9,C7orf66,FLJ00325
405	7	1	0.127907	NA	0.133333	NA	NA	NA	NA	NA	NA	NA	NA	NA	NA	NA	0.00542636	-0.179122	0.189975	1	1	NA	NA	NA	NA	NA	NA	NA	NA	NA	NA	NA	NA	NA	NA	NA	NA	NA	NA	NA	NA	NA	NA	IMMP2L
406	7	8	0.122093	NA	0.133333	NA	NA	NA	NA	NA	NA	NA	NA	NA	NA	NA	0.0112403	-0.17885	0.201331	1	1	NA	NA	NA	NA	NA	NA	NA	NA	NA	NA	NA	NA	NA	NA	NA	NA	NA	NA	NA	NA	NA	NA	LRRN3,snoU13.ENSG00000238922.1,DOCK4,RNA5SP237,ZNF277,RN7SKP187,IFRD1,LSMEM1
407	7	26	0.116279	NA	0.133333	NA	NA	NA	NA	NA	NA	NA	NA	NA	NA	NA	0.0170543	-0.178573	0.212682	1	1	NA	NA	NA	NA	NA	NA	NA	NA	NA	NA	NA	NA	NA	NA	NA	NA	NA	NA	NA	NA	NA	NA	TMEM168,C7orf60,GPR85,TSRM,PPP1R3A,FOXP2,RNA5SP238,MIR3666,MDFIC,SNORA25.ENSG00000202377.1,TFEC,TES,CAV2,snoZ185,CAV1,MET,CAPZA2,RNA5SP239,ST7,WNT2,ASZ1,CFTR,CTTNBP2,NAA38,ANKRD7,U1.ENSG00000271739.1
408	7	30	0.122093	NA	0.133333	NA	NA	NA	NA	NA	NA	NA	NA	NA	NA	NA	0.0112403	-0.17885	0.201331	1	1	NA	NA	NA	NA	NA	NA	NA	NA	NA	NA	NA	NA	NA	NA	NA	NA	NA	NA	NA	NA	NA	NA	KCND2,TSPAN12,ING3,RNA5SP240,CPED1,RNA5SP241,WNT16,FAM3C,RN7SKP277,PTPRZ1,AASS,FEZF1,CADPS2,RNF133,RNF148,TAS2R16,SLC13A1,IQUB,NDUFA5,ASB15,LMOD2,WASL,HYAL4,SPAM1,TMEM229A,GPR37,POT1,GRM8,MIR592,ZNF800
409	7	65	0.127907	NA	0.133333	NA	NA	NA	NA	NA	NA	NA	NA	NA	NA	NA	0.00542636	-0.179122	0.189975	1	1	NA	NA	NA	NA	NA	NA	NA	NA	NA	NA	NA	NA	NA	NA	NA	NA	NA	NA	NA	NA	NA	NA	GCC1,ARF5,FSCN3,PAX4,SND1,LRRC4,MIR593,LEP,RBM28,PRRT4,IMPDH1,FAM71F1,FAM71F2,HILPDA,METTL2B,RNA5SP242,RNA5SP243,CALU,RN7SL81P,OPN1SW,CCDC136,FLNC,KCP,ATP6V1F,IRF5,TNPO3,RN7SL306P,snoU13.ENSG00000238733.1,TSPAN33,SMO,AHCYL2,STRIP2,SMKR1,NRF1,RNA5SP244,MIR182,MIR183,MIR96,UBE2H,ZC3HC1,RNA5SP245,KLHDC10,TMEM209,SSMEM1,CPA2,CPA4,snoU13.ENSG00000238336.1,snoU13.ENSG00000239044.1,CPA5,CPA1,CEP41,MEST,MIR335,COPG2,RNA5SP246,TSGA13,KLF14,MIR29A,MIR29B1,MKLN1,PODXL,PLXNA4,SNORD46.ENSG00000201009.1,CHCHD3,U6.ENSG00000272393.1
410	7	1	0.127907	NA	0.133333	NA	NA	NA	NA	NA	NA	NA	NA	NA	NA	NA	0.00542636	-0.179122	0.189975	1	1	NA	NA	NA	NA	NA	NA	NA	NA	NA	NA	NA	NA	NA	NA	NA	NA	NA	NA	NA	NA	NA	NA	EXOC4
411	7	139	0.133721	NA	0.133333	NA	NA	NA	NA	NA	NA	NA	NA	NA	NA	NA	-0.000387597	-0.180165	0.17939	1	1	NA	NA	NA	NA	NA	NA	NA	NA	NA	NA	NA	NA	NA	NA	NA	NA	NA	NA	NA	NA	NA	NA	LRGUK,SLC35B4,AKR1B1,AKR1B10,AKR1B15,BPGM,CALD1,AGBL3,C7orf49,TMEM140,WDR91,STRA8,CNOT4,NUP205,C7orf73,SLC13A4,FAM180A,LUZP6,MTPN,snoU13.ENSG00000238488.1,CHRM2,MIR490,PTN,SNORD81.ENSG00000202023.1,DGKI,CREB3L2,AKR1D1,RN7SKP223,snoU13.ENSG00000239145.1,MIR4468,SNORA51.ENSG00000201465.1,snoU13.ENSG00000238984.1,TRIM24,snoU13.ENSG00000239123.1,SVOPL,SNORA40.ENSG00000252188.1,ATP6V0A4,TMEM213,KIAA1549,ZC3HAV1L,ZC3HAV1,TTC26,UBN2,C7orf55,LUC7L2,KLRG2,CLEC2L,HIPK2,TBXAS1,PARP12,JHDM1D,SLC37A3,RAB19,RNA5SP247,RNA5SP248,snoU13.ENSG00000238868.1,MKRN1,DENND2A,RN7SL771P,ADCK2,NDUFB2,BRAF,U6.ENSG00000271932.1,MRPS33,TMEM178B,AGK,KIAA1147,WEE2,SSBP1,TAS2R3,TAS2R4,TAS2R5,PRSS37,OR9A3P,OR9A1P,MGAM,OR9A4,CLEC5A,TAS2R38,MOXD2P,PRSS58,MTRNR2L6,PRSS1,PRSS3P2,PRSS3P3,TRBC2,TRBV19,TRBV27,TRBV28,TRBV2,TRBV9,TRBV30,EPHB6,TRPV6,TRPV5,C7orf34,KEL,OR9A2,OR6V1,OR6W1P,PIP,TAS2R39,TAS2R40,GSTK1,TMEM139,CASP2,RN7SL535P,RN7SL481P,CLCN1,FAM131B,ZYX,EPHA1,TAS2R60,TAS2R41,CTAGE15,CTAGE6,FAM115A,FAM115C,OR2F2,OR2F1,OR6B1,OR2A5,OR2A25,OR2A12,OR2A2,OR2A14,ARHGEF35,ARHGEF5,CTAGE4,CTAGE8,NOBOX,OR2A1,OR2A20P,OR2A42,OR2A7,OR2A9P,RNU6ATAC40P,TPK1,RN7SKP174
412	7	2	0.145349	NA	0.133333	NA	NA	NA	NA	NA	NA	NA	NA	NA	NA	NA	-0.0120155	-0.203942	0.179911	1	1	NA	NA	NA	NA	NA	NA	NA	NA	NA	NA	NA	NA	NA	NA	NA	NA	NA	NA	NA	NA	NA	NA	RN7SL207P,CNTNAP2
413	7	108	0.133721	NA	0.133333	NA	NA	NA	NA	NA	NA	NA	NA	NA	NA	NA	-0.000387597	-0.180165	0.17939	1	1	NA	NA	NA	NA	NA	NA	NA	NA	NA	NA	NA	NA	NA	NA	NA	NA	NA	NA	NA	NA	NA	NA	MIR548F4,RNA5SP249,RN7SL456P,U3.ENSG00000199370.1,RN7SL72P,C7orf33,CUL1,EZH2,RN7SL569P,RNY5,RNY1,RNY3,RNY4,PDIA4,ZNF425,ZNF786,RN7SL521P,ZNF398,ZNF282,ZNF212,ZNF783,SNORD112.ENSG00000252557.1,ZNF777,ZNF746,ZNF767,KRBA1,ZNF467,SSPO,ATP6V0E2,ZNF862,ACTR3C,LRRC61,ZBED6CL,RARRES2,REPIN1,ZNF775,GIMAP8,GIMAP7,GIMAP4,GIMAP6,GIMAP2,GIMAP1,GIMAP5,TMEM176B,TMEM176A,AOC1,KCNH2,NOS3,ATG9B,ABCB8,ASIC3,CDK5,SLC4A2,FASTK,TMUB1,AGAP3,GBX1,ASB10,IQCA1P1,ABCF2,CHPF2,MIR671,SMARCD3,NUB1,WDR86,CRYGN,MIR3907,RHEB,RN7SL76P,PRKAG2,GALNTL5,GALNT11,snoU13.ENSG00000239045.1,KMT2C,FABP5P3,RNA5SP250,snoU13.ENSG00000238557.1,SNORA26.ENSG00000212590.1,XRCC2,RN7SL811P,RN7SL845P,ACTR3B,DPP6,PAXIP1,HTR5A,RN7SKP280,INSIG1,BLACE,EN2,CNPY1,RBM33,SHH,C7orf13,RNF32,LMBR1,NOM1,MNX1,UBE3C,RN7SL142P,DNAJB6,PTPRN2,MIR595,MIR5707,ESYT2,LINC00689,NCAPG2,VIPR2,WDR60
414	8	6	0.0116279	NA	0	NA	NA	NA	NA	NA	NA	NA	NA	NA	NA	NA	-0.0116279	-0.039277	0.0160212	1	1	NA	NA	NA	NA	NA	NA	NA	NA	NA	NA	NA	NA	NA	NA	NA	NA	NA	NA	NA	NA	NA	NA	ERICH1,FBXO25,OR4F21,RPL23AP53,TDRP,ZNF596
415	8	1	0.00581395	NA	0.0666667	NA	NA	NA	NA	NA	NA	NA	NA	NA	NA	NA	0.0608527	-0.102132	0.223837	0.374133	1	NA	NA	NA	NA	NA	NA	NA	NA	NA	NA	NA	NA	NA	NA	NA	NA	NA	NA	NA	NA	NA	NA	DLGAP2
416	8	5	0.00581395	NA	0	NA	NA	NA	NA	NA	NA	NA	NA	NA	NA	NA	-0.00581395	-0.0229899	0.011362	1	1	NA	NA	NA	NA	NA	NA	NA	NA	NA	NA	NA	NA	NA	NA	NA	NA	NA	NA	NA	NA	NA	NA	CLN8,MIR596,ARHGEF10,KBTBD11,MYOM2
417	8	1	0.00581395	NA	0.0666667	NA	NA	NA	NA	NA	NA	NA	NA	NA	NA	NA	0.0608527	-0.102132	0.223837	0.374133	1	NA	NA	NA	NA	NA	NA	NA	NA	NA	NA	NA	NA	NA	NA	NA	NA	NA	NA	NA	NA	NA	NA	CSMD1
418	8	68	0.00581395	NA	0	NA	NA	NA	NA	NA	NA	NA	NA	NA	NA	NA	-0.00581395	-0.0229899	0.011362	1	1	NA	NA	NA	NA	NA	NA	NA	NA	NA	NA	NA	NA	NA	NA	NA	NA	NA	NA	NA	NA	NA	NA	RNA5SP251,RN7SL872P,SNORA70.ENSG00000206661.1,RN7SL318P,RN7SKP159,MCPH1,ANGPT2,AGPAT5,MIR4659A,XKR5,DEFB1,DEFA6,DEFA4,ALG1L13P,DEFA1B,DEFA1,DEFA3,DEFA5,DEFB103A,DEFB103B,DEFB104A,DEFB104B,DEFB105A,DEFB105B,DEFB106A,DEFB106B,DEFB107A,DEFB107B,DEFB4A,DEFB4B,FAM66B,FAM66E,FAM85B,FAM86B3P,FAM90A24P,LRLE1,MIR548I3,SGK223,SPAG11A,SPAG11B,ZNF705B,ZNF705G,RN7SL178P,CLDN23,MFHAS1,SNORA70.ENSG00000207244.1,ERI1,MIR4660,PPP1R3B,U3.ENSG00000252543.1,TNKS,MIR597,snoU13.ENSG00000239065.1,LINC00599,snoU13.ENSG00000238496.1,MSRA,PRSS51,PRSS55,RP1L1,MIR4286,C8orf74,RNA5SP252,SOX7,PINX1,SNORD112.ENSG00000252565.1,XKR6,MIR598,LINC00529
419	8	1	0.0116279	NA	0	NA	NA	NA	NA	NA	NA	NA	NA	NA	NA	NA	-0.0116279	-0.039277	0.0160212	1	1	NA	NA	NA	NA	NA	NA	NA	NA	NA	NA	NA	NA	NA	NA	NA	NA	NA	NA	NA	NA	NA	NA	MTMR9
420	8	52	0.00581395	NA	0	NA	NA	NA	NA	NA	NA	NA	NA	NA	NA	NA	-0.00581395	-0.0229899	0.011362	1	1	NA	NA	NA	NA	NA	NA	NA	NA	NA	NA	NA	NA	NA	NA	NA	NA	NA	NA	NA	NA	NA	NA	SLC35G5,TDH,C8orf12,RN7SL293P,FAM167A,BLK,LINC00208,GATA4,C8orf49,NEIL2,CTSB,DEFB130.ENSG00000232948.1,DEFB130.ENSG00000233050.1,DEFB134,DEFB135,DEFB136,FAM66A,FAM66D,FAM86B1,FAM86B2,FDFT1,RNA5SP253,RNA5SP254,USP17L2,ZNF705D,MIR5692A2,LONRF1,LINC00681,KIAA1456,DLC1,RNA5SP255,C8orf48,SGCZ,MIR383,TUSC3,MSR1,RN7SL474P,FGF20,MICU3,ZDHHC2,CNOT7,VPS37A,MTMR7,SLC7A2,PDGFRL,MTUS1,MIR548V,RNA5SP256,FGL1,PCM1,ASAH1,NAT1
421	8	1	0.00581395	NA	0	NA	NA	NA	NA	NA	NA	NA	NA	NA	NA	NA	-0.00581395	-0.0229899	0.011362	1	1	NA	NA	NA	NA	NA	NA	NA	NA	NA	NA	NA	NA	NA	NA	NA	NA	NA	NA	NA	NA	NA	NA	NAT2
422	8	1	0.0116279	NA	0	NA	NA	NA	NA	NA	NA	NA	NA	NA	NA	NA	-0.0116279	-0.039277	0.0160212	1	1	NA	NA	NA	NA	NA	NA	NA	NA	NA	NA	NA	NA	NA	NA	NA	NA	NA	NA	NA	NA	NA	NA	PSD3
423	8	72	0.00581395	NA	0	NA	NA	NA	NA	NA	NA	NA	NA	NA	NA	NA	-0.00581395	-0.0229899	0.011362	1	1	NA	NA	NA	NA	NA	NA	NA	NA	NA	NA	NA	NA	NA	NA	NA	NA	NA	NA	NA	NA	NA	NA	SNORA62.ENSG00000201157.1,SH2D4A,CSGALNACT1,INTS10,LPL,SLC18A1,ATP6V1B2,LZTS1,U3.ENSG00000251944.1,GFRA2,DOK2,XPO7,NPM2,snoU13.ENSG00000238466.1,FGF17,DMTN,FAM160B2,NUDT18,HR,REEP4,LGI3,SFTPC,BMP1,PHYHIP,MIR320A,POLR3D,PIWIL2,PPP3CC,SLC39A14,SORBS3,PDLIM2,C8orf58,KIAA1967,BIN3,EGR3,PEBP4,RN7SL303P,RHOBTB2,TNFRSF10B,TNFRSF10C,TNFRSF10D,TNFRSF10A,CHMP7,R3HCC1,LOXL2,ENTPD4,SLC25A37,FP15737,SNORA67.ENSG00000207027.1,STC1,ADAM28,ADAMDEC1,ADAM7,NEFM,NEFL,RN7SL651P,DOCK5,GNRH1,KCTD9,CDCA2,EBF2,RNA5SP258,PPP2R2A,BNIP3L,SDAD1P1,PNMA2,DPYSL2,ADRA1A,MIR548H4,STMN4,TRIM35,PTK2B
424	8	1	0.0116279	NA	0	NA	NA	NA	NA	NA	NA	NA	NA	NA	NA	NA	-0.0116279	-0.039277	0.0160212	1	1	NA	NA	NA	NA	NA	NA	NA	NA	NA	NA	NA	NA	NA	NA	NA	NA	NA	NA	NA	NA	NA	NA	CHRNA2
425	8	18	0.00581395	NA	0	NA	NA	NA	NA	NA	NA	NA	NA	NA	NA	NA	-0.00581395	-0.0229899	0.011362	1	1	NA	NA	NA	NA	NA	NA	NA	NA	NA	NA	NA	NA	NA	NA	NA	NA	NA	NA	NA	NA	NA	NA	EPHX2,CLU,SCARA3,MIR3622B,CCDC25,snoU13.ENSG00000238624.1,ESCO2,PBK,SCARA5,MIR4287,NUGGC,ELP3,PNOC,ZNF395,FBXO16,FZD3,MIR4288,RNA5SP259
426	8	1	0.00581395	NA	0	NA	NA	NA	NA	NA	NA	NA	NA	NA	NA	NA	-0.00581395	-0.0229899	0.011362	1	1	NA	NA	NA	NA	NA	NA	NA	NA	NA	NA	NA	NA	NA	NA	NA	NA	NA	NA	NA	NA	NA	NA	EXTL3
427	8	37	0.00581395	NA	0	NA	NA	NA	NA	NA	NA	NA	NA	NA	NA	NA	-0.00581395	-0.0229899	0.011362	1	1	NA	NA	NA	NA	NA	NA	NA	NA	NA	NA	NA	NA	NA	NA	NA	NA	NA	NA	NA	NA	NA	NA	INTS9,HMBOX1,RNA5SP260,KIF13B,RN7SL781P,DUSP4,LINC00589,FAM183CP,MIR3148,TMEM66,LEPROTL1,MBOAT4,DCTN6,TUBBP1,RBPMS,GTF2E2,SMIM18,GSR,UBXN8,PPP2CB,TEX15,PURG,WRN,RNA5SP261,NRG1,RNA5SP262,RNA5SP263,FUT10,TTI2,MAK16,SNORD13,SNORA70.ENSG00000252505.1,RNF122,RN7SL621P,DUSP26,RN7SL457P,UNC5D
428	8	1	0	NA	0	NA	NA	NA	NA	NA	NA	NA	NA	NA	NA	NA	0	0	0	NA	NA	NA	NA	NA	NA	NA	NA	NA	NA	NA	NA	NA	NA	NA	NA	NA	NA	NA	NA	NA	NA	NA	NA	RN7SKP201
429	8	36	0	NA	0	NA	NA	NA	NA	NA	NA	NA	NA	NA	NA	NA	0	0	0	NA	NA	NA	NA	NA	NA	NA	NA	NA	NA	NA	NA	NA	NA	NA	NA	NA	NA	NA	NA	NA	NA	NA	NA	RNA5SP264,KCNU1,ZNF703,ERLIN2,GPR124,PROSC,BRF2,RAB11FIP1,RN7SL709P,GOT1L1,ADRB3,EIF4EBP1,ASH2L,STAR,LSM1,BAG4,DDHD2,PPAPDC1B,WHSC1L1,LETM2,FGFR1,RPS20P22,C8orf86,TACC1,PLEKHA2,HTRA4,TM2D2,ADAM9,SNORD38.ENSG00000207199.1,ADAM32,ADAM5,ADAM3A,ADAM18,ADAM2,IDO1,IDO2
430	8	2	0	NA	0	NA	NA	NA	NA	NA	NA	NA	NA	NA	NA	NA	0	0	0	NA	NA	NA	NA	NA	NA	NA	NA	NA	NA	NA	NA	NA	NA	NA	NA	NA	NA	NA	NA	NA	NA	NA	NA	C8orf4,ZMAT4
431	8	27	0	NA	0	NA	NA	NA	NA	NA	NA	NA	NA	NA	NA	NA	0	0	0	NA	NA	NA	NA	NA	NA	NA	NA	NA	NA	NA	NA	NA	NA	NA	NA	NA	NA	NA	NA	NA	NA	NA	NA	SFRP1,MIR548AO,SNORD65.ENSG00000238936.1,GOLGA7,GINS4,AGPAT6,ANK1,MIR486,RN7SL149P,KAT6A,SNORD112.ENSG00000238966.1,AP3M2,PLAT,snoU13.ENSG00000238714.1,IKBKB,POLB,DKK4,VDAC3,SLC20A2,SMIM19,CHRNB3,CHRNA6,THAP1,RNF170,RN7SL806P,HOOK3,MIR4469
432	8	6	0	NA	0	NA	NA	NA	NA	NA	NA	NA	NA	NA	NA	NA	0	0	0	NA	NA	NA	NA	NA	NA	NA	NA	NA	NA	NA	NA	NA	NA	NA	NA	NA	NA	NA	NA	NA	NA	NA	NA	FNTA,HGSNAT,POTEA,RN7SKP41,SGK196,U3.ENSG00000201329.1
433	8	62	0	NA	0	NA	NA	NA	NA	NA	NA	NA	NA	NA	NA	NA	0	0	0	NA	NA	NA	NA	NA	NA	NA	NA	NA	NA	NA	NA	NA	NA	NA	NA	NA	NA	NA	NA	NA	NA	NA	NA	LINC00293,RN7SKP32,SPIDR,CEBPD,PRKDC,MCM4,UBE2V2,EFCAB1,SNAI2,C8orf22,RN7SKP294,SNTG1,SNORA7.ENSG00000201316.1,PXDNL,PCMTD1,ST18,FAM150A,RB1CC1,NPBWR1,OPRK1,ATP6V1H,RGS20,TCEA1,LYPLA1,MRPL15,RNU6ATAC32P,RNU105C,RN7SL250P,SOX17,RP1,XKR4,TMEM68,RNA5SP265,TGS1,LYN,SNORA1.ENSG00000199405.1,RN7SL798P,RN7SL323P,RPS20,SNORD54,MOS,SNORA3.ENSG00000221093.1,PLAG1,CHCHD7,SDR16C5,SDR16C6P,PENK,LINC00968,IMPAD1,RNA5SP266,LINC00588,FAM110B,UBXN2B,CYP7A1,SDCBP,NSMAF,snoU13.ENSG00000238433.1,TOX,SNORA51.ENSG00000206853.1,RNA5SP267,CA8,RAB2A
434	8	1	0	NA	0	NA	NA	NA	NA	NA	NA	NA	NA	NA	NA	NA	0	0	0	NA	NA	NA	NA	NA	NA	NA	NA	NA	NA	NA	NA	NA	NA	NA	NA	NA	NA	NA	NA	NA	NA	NA	NA	CHD7
435	8	52	0	NA	0	NA	NA	NA	NA	NA	NA	NA	NA	NA	NA	NA	0	0	0	NA	NA	NA	NA	NA	NA	NA	NA	NA	NA	NA	NA	NA	NA	NA	NA	NA	NA	NA	NA	NA	NA	NA	NA	CLVS1,ASPH,RN7SKP97,MIR4470,NKAIN3,GGH,TTPA,YTHDF3,RN7SL135P,RN7SKP135,LINC00966,BHLHE22,CYP7B1,ARMC1,MTFR1,PDE7A,DNAJC5B,TRIM55,CRH,LINC00967,ADHFE1,RRS1,C8orf46,MYBL1,VCPIP1,C8orf44,SGK3,MCMDC2,SNHG6,SNORD87,TCF24,PPP1R42,COPS5,CSPP1,RNA5SP268,ARFGEF1,CPA6,PREX2,C8orf34,RNA5SP269,SULF1,SLCO5A1,RN7SKP29,RN7SL675P,RNA5SP270,PRDM14,NCOA2,TRAM1,snoU13.ENSG00000238450.1,LACTB2,RN7SL19P,XKR9
436	8	1	0.00581395	NA	0	NA	NA	NA	NA	NA	NA	NA	NA	NA	NA	NA	-0.00581395	-0.0229899	0.011362	1	1	NA	NA	NA	NA	NA	NA	NA	NA	NA	NA	NA	NA	NA	NA	NA	NA	NA	NA	NA	NA	NA	NA	EYA1
437	8	22	0	NA	0	NA	NA	NA	NA	NA	NA	NA	NA	NA	NA	NA	0	0	0	NA	NA	NA	NA	NA	NA	NA	NA	NA	NA	NA	NA	NA	NA	NA	NA	NA	NA	NA	NA	NA	NA	NA	NA	U8.ENSG00000200191.1,MSC,TRPA1,RNA5SP271,KCNB2,TERF1,SBSPON,RPL7,RDH10,STAU2,UBE2W,TCEB1,TMEM70,LY96,JPH1,GDAP1,MIR5681A,PI15,CRISPLD1,CASC9,HNF4G,snoU13.ENSG00000238595.1
438	8	16	0	NA	0	NA	NA	NA	NA	NA	NA	NA	NA	NA	NA	NA	0	0	0	NA	NA	NA	NA	NA	NA	NA	NA	NA	NA	NA	NA	NA	NA	NA	NA	NA	NA	NA	NA	NA	NA	NA	NA	ZFHX4,PEX2,PKIA,ZC2HC1A,IL7,STMN2,HEY1,MRPS28,TPD52,RN7SL41P,MIR5708,SNORA20.ENSG00000206649.1,ZBTB10,RN7SL107P,ZNF704,RN7SL308P
439	8	1	0.00581395	NA	0	NA	NA	NA	NA	NA	NA	NA	NA	NA	NA	NA	-0.00581395	-0.0229899	0.011362	1	1	NA	NA	NA	NA	NA	NA	NA	NA	NA	NA	NA	NA	NA	NA	NA	NA	NA	NA	NA	NA	NA	NA	PAG1
440	8	54	0	NA	0	NA	NA	NA	NA	NA	NA	NA	NA	NA	NA	NA	0	0	0	NA	NA	NA	NA	NA	NA	NA	NA	NA	NA	NA	NA	NA	NA	NA	NA	NA	NA	NA	NA	NA	NA	NA	NA	FABP5,PMP2,FABP9,FABP4,FABP12,IMPA1P,IMPA1,SLC10A5,ZFAND1,CHMP4C,SNX16,RALYL,snoU13.ENSG00000238566.1,LRRCC1,E2F5,C8orf59,CA13,CA1,CA3,CA2,REXO1L10P.ENSG00000255940.1,REXO1L10P.ENSG00000270416.1,REXO1L11P,REXO1L1,ATP6V0D2,PSKH2,SLC7A13,WWP1,RMDN1,CPNE3,CNGB3,CNBD1,DCAF4L2,MMP16,RNA5SP272,RIPK2,OSGIN2,NBN,DECR1,CALB1,LINC00534,RNA5SP273,TMEM64,NECAB1,TMEM55A,OTUD6B,LRRC69,RN7SL777P,MIR4661,SLC26A7,snoU13.ENSG00000239134.1,RN7SKP231,RUNX1T1,TRIQK
441	8	3	0	NA	0	NA	NA	NA	NA	NA	NA	NA	NA	NA	NA	NA	0	0	0	NA	NA	NA	NA	NA	NA	NA	NA	NA	NA	NA	NA	NA	NA	NA	NA	NA	NA	NA	NA	NA	NA	NA	NA	C8orf87,LINC00535,RNA5SP274
442	8	83	0	NA	0	NA	NA	NA	NA	NA	NA	NA	NA	NA	NA	NA	0	0	0	NA	NA	NA	NA	NA	NA	NA	NA	NA	NA	NA	NA	NA	NA	NA	NA	NA	NA	NA	NA	NA	NA	NA	NA	FAM92A1,RBM12B,TMEM67,PDP1,MIR378D2,CDH17,GEM,FSBP,RAD54B,KIAA1429,ESRP1,DPY19L4,INTS8,CCNE2,NDUFAF6,snoU13.ENSG00000238791.1,TP53INP1,MIR3150B,PLEKHF2,C8orf37,GDF6,MTERFD1,PTDSS1,UQCRB,SDC2,CPQ,TSPYL5,U3.ENSG00000207215.1,MTDH,LAPTM4B,MATN2,RPL30,SNORA72.ENSG00000207067.1,C8orf47,HRSP12,POP1,NIPAL2,STK3,KCNS2,RN7SKP85,OSR2,VPS13B,MIR599,MIR875,RN7SL350P,COX6C,RGS22,SNORD77.ENSG00000212414.1,MIR1273A,FBXO43,POLR2K,SPAG1,RNF19A,MIR4471,ANKRD46,SNX31,PABPC1,RNU6ATAC41P,YWHAZ,RN7SL685P,RN7SKP249,ZNF706,NACAP1,RN7SL563P,GRHL2,NCALD,snoU13.ENSG00000238372.1,MIR5680,RRM2B,UBR5,snoU13.ENSG00000238533.1,RNU6ATAC8P,ODF1,KLF10,AZIN1,ATP6V1C1,C8orf56,BAALC,MIR3151,FZD6,CTHRC1,SLC25A32,DCAF13
443	8	1	0.00581395	NA	0	NA	NA	NA	NA	NA	NA	NA	NA	NA	NA	NA	-0.00581395	-0.0229899	0.011362	1	1	NA	NA	NA	NA	NA	NA	NA	NA	NA	NA	NA	NA	NA	NA	NA	NA	NA	NA	NA	NA	NA	NA	RIMS2
444	8	8	0.00581395	NA	0	NA	NA	NA	NA	NA	NA	NA	NA	NA	NA	NA	-0.00581395	-0.0229899	0.011362	1	1	NA	NA	NA	NA	NA	NA	NA	NA	NA	NA	NA	NA	NA	NA	NA	NA	NA	NA	NA	NA	NA	NA	snoU13.ENSG00000238687.1,DPYS,DCSTAMP,MIR548A3,LRP12,ZFPM2,OXR1,ABRA
445	8	14	0.00581395	NA	0	NA	NA	NA	NA	NA	NA	NA	NA	NA	NA	NA	-0.00581395	-0.0229899	0.011362	1	1	NA	NA	NA	NA	NA	NA	NA	NA	NA	NA	NA	NA	NA	NA	NA	NA	NA	NA	NA	NA	NA	NA	ANGPT1,RNA5SP275,RSPO2,EIF3E,EMC2,TMEM74,TRHR,NUDCD1,ENY2,PKHD1L1,EBAG9,SYBU,SNORD112.ENSG00000252559.1,KCNV1
446	8	16	0.00581395	NA	0	NA	NA	NA	NA	NA	NA	NA	NA	NA	NA	NA	-0.00581395	-0.0229899	0.011362	1	1	NA	NA	NA	NA	NA	NA	NA	NA	NA	NA	NA	NA	NA	NA	NA	NA	NA	NA	NA	NA	NA	NA	CSMD3,snoU13.ENSG00000238656.1,MIR2053,TRPS1,LINC00536,RNA5SP276,EIF3H,UTP23,RAD21,MIR3610,AARD,SLC30A8,RN7SL228P,RN7SL826P,SNORA31.ENSG00000252852.1,MED30
447	8	1	0.0116279	NA	0	NA	NA	NA	NA	NA	NA	NA	NA	NA	NA	NA	-0.0116279	-0.039277	0.0160212	1	1	NA	NA	NA	NA	NA	NA	NA	NA	NA	NA	NA	NA	NA	NA	NA	NA	NA	NA	NA	NA	NA	NA	EXT1
448	8	11	0.00581395	NA	0	NA	NA	NA	NA	NA	NA	NA	NA	NA	NA	NA	-0.00581395	-0.0229899	0.011362	1	1	NA	NA	NA	NA	NA	NA	NA	NA	NA	NA	NA	NA	NA	NA	NA	NA	NA	NA	NA	NA	NA	NA	SAMD12,TNFRSF11B,COLEC10,MAL2,SNORA32.ENSG00000206776.1,NOV,ENPP2,RN7SKP153,TAF2,DSCC1,RN7SL396P
449	8	1	0.00581395	NA	0.0666667	NA	NA	NA	NA	NA	NA	NA	NA	NA	NA	NA	0.0608527	-0.102132	0.223837	0.374133	1	NA	NA	NA	NA	NA	NA	NA	NA	NA	NA	NA	NA	NA	NA	NA	NA	NA	NA	NA	NA	NA	NA	DEPTOR
450	8	6	0.00581395	NA	0	NA	NA	NA	NA	NA	NA	NA	NA	NA	NA	NA	-0.00581395	-0.0229899	0.011362	1	1	NA	NA	NA	NA	NA	NA	NA	NA	NA	NA	NA	NA	NA	NA	NA	NA	NA	NA	NA	NA	NA	NA	RNA5SP277,COL14A1,MRPL13,MTBP,SNTB1,HAS2
451	8	195	0	NA	0	NA	NA	NA	NA	NA	NA	NA	NA	NA	NA	NA	0	0	0	NA	NA	NA	NA	NA	NA	NA	NA	NA	NA	NA	NA	NA	NA	NA	NA	NA	NA	NA	NA	NA	NA	NA	NA	snoU13.ENSG00000238901.1,ZHX2,DERL1,RNY4P5,TBC1D31,FAM83A,U3.ENSG00000221461.1,MIR4663,C8orf76,ZHX1,snoU13.ENSG00000238422.1,ATAD2,MIR548AA1,WDYHV1,FBXO32,RN7SKP155,KLHL38,ANXA13,FAM91A1,FER1L6,TMEM65,TRMT12,RNF139,TATDN1,NDUFB9,MTSS1,MIR4662B,LINC00964,ZNF572,SQLE,KIAA0196,NSMCE2,RN7SL329P,TRIB1,RN7SL590P,LINC00861,FAM84B,PCAT1,PCAT2,CCAT1,CASC8,POU5F1B,MYC,PVT1,TMEM75,MIR1205,MIR1207,MIR1208,RN7SKP226,LINC00977,RN7SKP206,CCDC26,MIR3686,GSDMC,FAM49B,SNORA25.ENSG00000200075.1,MIR5194,ASAP1,SNORA12.ENSG00000212342.1,ADCY8,SNORA72.ENSG00000252158.1,EFR3A,OC90,HHLA1,KCNQ3,HPYR1,LRRC6,TMEM71,PHF20L1,TG,SLA,WISP1,NDRG1,ST3GAL1,SNORA40.ENSG00000212273.1,ZFAT,MIR30B,MIR30D,KHDRBS3,FAM135B,COL22A1,SNORA25.ENSG00000251744.1,KCNK9,TRAPPC9,C8orf17,CASC7,CHRAC1,AGO2,DENND3,MIR151A,PTK2,RNA5SP278,SLC45A4,GPR20,LINC00051,MROH5,PTP4A3,SNORD5.ENSG00000238854.1,TSNARE1,BAI1,ARC,JRK,PSCA,LY6K,THEM6,SLURP1,LYPD2,LY6D,LYNX1,GML,CYP11B1,CYP11B2,LY6E,C8orf31,LY6H,GPIHBP1,ZFP41,GLI4,ZNF696,TOP1MT,RHPN1,MAFA,ZC3H3,X7SK.ENSG00000254144.2,GSDMD,MROH6,EEF1D,NAPRT1,TIGD5,PYCRL,TSTA3,ZNF623,CCDC166,FAM83H,MAPK15,MIR4664,ZNF707,SCRIB,MIR937,PUF60,NRBP2,EPPK1,PLEC,MIR661,PARP10,GRINA,SPATC1,OPLAH,EXOSC4,GPAA1,CYC1,SHARPIN,KIAA1875,MAF1,FAM203A,MROH1,ADCK5,ARHGAP39,BOP1,C8orf33,C8orf82,COMMD5,CPSF1,CYHR1,DGAT1,FAM203B,FBXL6,FOXH1,GPT,HSF1,KIFC2,LRRC14,LRRC24,MFSD3,MIR1234,MIR939,PPP1R16A,RECQL4,RN7SL395P,RPL8,SCRT1,SCXA,SCXB,SLC39A4,SLC52A2,TMEM249,TONSL,VPS28,ZNF16,ZNF250,ZNF251,ZNF252P,ZNF34,ZNF517,ZNF7
452	9	11	0.0116279	NA	0	NA	NA	NA	NA	NA	NA	NA	NA	NA	NA	NA	-0.0116279	-0.039277	0.0160212	1	1	NA	NA	NA	NA	NA	NA	NA	NA	NA	NA	NA	NA	NA	NA	NA	NA	NA	NA	NA	NA	NA	NA	C9orf66,CBWD1,DOCK8,FAM138C,FOXD4,KANK1,RN7SL412P,DMRT1,DMRT2,DMRT3,RNA5SP279
453	9	13	0.00581395	NA	0	NA	NA	NA	NA	NA	NA	NA	NA	NA	NA	NA	-0.00581395	-0.0229899	0.011362	1	1	NA	NA	NA	NA	NA	NA	NA	NA	NA	NA	NA	NA	NA	NA	NA	NA	NA	NA	NA	NA	NA	NA	SMARCA2,RN7SL592P,VLDLR,KCNV2,KIAA0020,CARM1P1,RFX3,GLIS3,SLC1A1,SPATA6L,PPAPDC2,CDC37L1,AK3
454	9	1	0.0116279	NA	0	NA	NA	NA	NA	NA	NA	NA	NA	NA	NA	NA	-0.0116279	-0.039277	0.0160212	1	1	NA	NA	NA	NA	NA	NA	NA	NA	NA	NA	NA	NA	NA	NA	NA	NA	NA	NA	NA	NA	NA	NA	RCL1
455	9	5	0.00581395	NA	0	NA	NA	NA	NA	NA	NA	NA	NA	NA	NA	NA	-0.00581395	-0.0229899	0.011362	1	1	NA	NA	NA	NA	NA	NA	NA	NA	NA	NA	NA	NA	NA	NA	NA	NA	NA	NA	NA	NA	NA	NA	JAK2,INSL4,INSL6,RLN2,RLN1
456	9	1	0.0116279	NA	0	NA	NA	NA	NA	NA	NA	NA	NA	NA	NA	NA	-0.0116279	-0.039277	0.0160212	1	1	NA	NA	NA	NA	NA	NA	NA	NA	NA	NA	NA	NA	NA	NA	NA	NA	NA	NA	NA	NA	NA	NA	PLGRKT
457	9	19	0.00581395	NA	0	NA	NA	NA	NA	NA	NA	NA	NA	NA	NA	NA	-0.00581395	-0.0229899	0.011362	1	1	NA	NA	NA	NA	NA	NA	NA	NA	NA	NA	NA	NA	NA	NA	NA	NA	NA	NA	NA	NA	NA	NA	CD274,PDCD1LG2,KIAA1432,ERMP1,KIAA2026,MLANA,snoU13.ENSG00000238654.1,MIR4665,RANBP6,IL33,C9orf38,GLDC,KDM4C,RN7SL123P,RN7SL25P,TPD52L3,UHRF2,snoU13.ENSG00000252110.1,C9orf123
458	9	1	0.0232558	NA	0	NA	NA	NA	NA	NA	NA	NA	NA	NA	NA	NA	-0.0232558	-0.0690353	0.0225237	1	1	NA	NA	NA	NA	NA	NA	NA	NA	NA	NA	NA	NA	NA	NA	NA	NA	NA	NA	NA	NA	NA	NA	PTPRD
459	9	10	0.00581395	NA	0	NA	NA	NA	NA	NA	NA	NA	NA	NA	NA	NA	-0.00581395	-0.0229899	0.011362	1	1	NA	NA	NA	NA	NA	NA	NA	NA	NA	NA	NA	NA	NA	NA	NA	NA	NA	NA	NA	NA	NA	NA	SNORD27.ENSG00000251699.1,RN7SL5P,TYRP1,RN7SL849P,LURAP1L,MPDZ,LINC00583,NFIB,ZDHHC21,CER1
460	9	1	0.0116279	NA	0	NA	NA	NA	NA	NA	NA	NA	NA	NA	NA	NA	-0.0116279	-0.039277	0.0160212	1	1	NA	NA	NA	NA	NA	NA	NA	NA	NA	NA	NA	NA	NA	NA	NA	NA	NA	NA	NA	NA	NA	NA	FREM1
461	9	5	0.00581395	NA	0	NA	NA	NA	NA	NA	NA	NA	NA	NA	NA	NA	-0.00581395	-0.0229899	0.011362	1	1	NA	NA	NA	NA	NA	NA	NA	NA	NA	NA	NA	NA	NA	NA	NA	NA	NA	NA	NA	NA	NA	NA	TTC39B,RN7SL157P,SNAPC3,PSIP1,RN7SL98P
462	9	1	0.0116279	NA	0	NA	NA	NA	NA	NA	NA	NA	NA	NA	NA	NA	-0.0116279	-0.039277	0.0160212	1	1	NA	NA	NA	NA	NA	NA	NA	NA	NA	NA	NA	NA	NA	NA	NA	NA	NA	NA	NA	NA	NA	NA	CCDC171
463	9	17	0.00581395	NA	0	NA	NA	NA	NA	NA	NA	NA	NA	NA	NA	NA	-0.00581395	-0.0229899	0.011362	1	1	NA	NA	NA	NA	NA	NA	NA	NA	NA	NA	NA	NA	NA	NA	NA	NA	NA	NA	NA	NA	NA	NA	C9orf92,BNC2,RN7SL720P,CNTLN,SH3GL2,ADAMTSL1,MIR3152,RN7SKP258,FAM154A,RRAGA,HAUS6,SCARNA8,RN7SL158P,PLIN2,DENND4C,snoU13.ENSG00000238348.1,RPS6
464	9	1	0.00581395	NA	0	NA	NA	NA	NA	NA	NA	NA	NA	NA	NA	NA	-0.00581395	-0.0229899	0.011362	1	1	NA	NA	NA	NA	NA	NA	NA	NA	NA	NA	NA	NA	NA	NA	NA	NA	NA	NA	NA	NA	NA	NA	ACER2
465	9	29	0.00581395	NA	0	NA	NA	NA	NA	NA	NA	NA	NA	NA	NA	NA	-0.00581395	-0.0229899	0.011362	1	1	NA	NA	NA	NA	NA	NA	NA	NA	NA	NA	NA	NA	NA	NA	NA	NA	NA	NA	NA	NA	NA	NA	SLC24A2,MLLT3,MIR4473,MIR4474,FOCAD,MIR491,SNORA30.ENSG00000202189.1,PTPLAD2,IFNB1,IFNW1,IFNA21,IFNA4,IFNA10,IFNA16,IFNA7,IFNA17,IFNA14,IFNA5,KLHL9,IFNA6,IFNA13,IFNA2,IFNA8,IFNA1,MIR31HG,IFNE,MIR31,SNORD39.ENSG00000264379.1,RN7SL151P
466	9	4	0.0174419	NA	0	NA	NA	NA	NA	NA	NA	NA	NA	NA	NA	NA	-0.0174419	-0.0544478	0.0195641	1	1	NA	NA	NA	NA	NA	NA	NA	NA	NA	NA	NA	NA	NA	NA	NA	NA	NA	NA	NA	NA	NA	NA	MTAP,C9orf53,CDKN2A,CDKN2B
467	9	19	0.00581395	NA	0	NA	NA	NA	NA	NA	NA	NA	NA	NA	NA	NA	-0.00581395	-0.0229899	0.011362	1	1	NA	NA	NA	NA	NA	NA	NA	NA	NA	NA	NA	NA	NA	NA	NA	NA	NA	NA	NA	NA	NA	NA	DMRTA1,ELAVL2,IZUMO3,RMRPP5,RN7SKP120,TUSC1,SNORA31.ENSG00000252580.1,CAAP1,RN7SL100P,PLAA,IFT74,LRRC19,TEK,RNA5SP280,LINC00032,EQTN,MOB3B,IFNK,C9orf72
468	9	3	0.0116279	NA	0	NA	NA	NA	NA	NA	NA	NA	NA	NA	NA	NA	-0.0116279	-0.039277	0.0160212	1	1	NA	NA	NA	NA	NA	NA	NA	NA	NA	NA	NA	NA	NA	NA	NA	NA	NA	NA	NA	NA	NA	NA	LINGO2,MIR873,MIR876
469	9	1	0.0116279	NA	0	NA	NA	NA	NA	NA	NA	NA	NA	NA	NA	NA	-0.0116279	-0.039277	0.0160212	1	1	NA	NA	NA	NA	NA	NA	NA	NA	NA	NA	NA	NA	NA	NA	NA	NA	NA	NA	NA	NA	NA	NA	snoU13.ENSG00000239155.1
470	9	92	0.00581395	NA	0	NA	NA	NA	NA	NA	NA	NA	NA	NA	NA	NA	-0.00581395	-0.0229899	0.011362	1	1	NA	NA	NA	NA	NA	NA	NA	NA	NA	NA	NA	NA	NA	NA	NA	NA	NA	NA	NA	NA	NA	NA	RNA5SP281,ACO1,DDX58,TOPORS,NDUFB6,GVQW1,TAF1L,TMEM215,APTX,DNAJA1,SMU1,B4GALT1,RNU4ATAC15P,SPINK4,BAG1,CHMP5,NFX1,AQP7,AQP3,NOL6,ANKRD18B,PTENP1,PRSS3,UBE2R2,RNU4ATAC11P,UBAP2,SNORD121B,SNORD121A,RN7SKP114,DCAF12,UBAP1,RNA5SP282,KIF24,NUDT2,KIAA1161,C9orf24,FAM219A,DNAI1,RN7SKP24,ENHO,CNTFR,RPP25L,DCTN3,ARID3C,GALT,SIGMAR1,IL11RA,CCL27,CCL19,CCL21,FAM205A,FAM205B,FAM205CP,KIAA1045,DNAJB5,C9orf131,FLJ00273,RN7SL338P,VCP,FANCG,PIGO,STOML2,FAM214B,UNC13B,ATP8B5P,RUSC2,FAM166B,CD72,MIR4667,TESK1,SIT1,ARHGEF39,CCDC107,RMRP,CA9,RN7SL22P,TPM2,TLN1,CREB3,GBA2,RGP1,MSMP,NPR2,SPAG8,FAM221B,HINT2,TMEM8B,OR13J1,HRCT1,LINC00961,OR2S2,RECK
471	9	1	0.0116279	NA	0	NA	NA	NA	NA	NA	NA	NA	NA	NA	NA	NA	-0.0116279	-0.039277	0.0160212	1	1	NA	NA	NA	NA	NA	NA	NA	NA	NA	NA	NA	NA	NA	NA	NA	NA	NA	NA	NA	NA	NA	NA	GLIPR2
472	9	30	0.00581395	NA	0	NA	NA	NA	NA	NA	NA	NA	NA	NA	NA	NA	-0.00581395	-0.0229899	0.011362	1	1	NA	NA	NA	NA	NA	NA	NA	NA	NA	NA	NA	NA	NA	NA	NA	NA	NA	NA	NA	NA	NA	NA	CCIN,CLTA,GNE,RNF38,MELK,MIR4475,PAX5,MIR4540,MIR4476,ZCCHC7,GRHPR,ZBTB5,RN7SL463P,POLR1E,FBXO10,TOMM5,FRMPD1,RN7SKP171,TRMT10B,EXOSC3,DCAF10,SLC25A51,SHB,U8.ENSG00000200026.1,snoU13.ENSG00000238313.1,ALDH1B1,IGFBPL1,ANKRD18A,SNX18P3,FAM201A
473	9	32	0.0116279	NA	0.0666667	NA	NA	NA	NA	NA	NA	NA	NA	NA	NA	NA	0.0550388	-0.108448	0.218525	0.578379	1	NA	NA	NA	NA	NA	NA	NA	NA	NA	NA	NA	NA	NA	NA	NA	NA	NA	NA	NA	NA	NA	NA	ANKRD20A1,ANKRD20A2,ANKRD20A3,ANKRD20A4,CBWD3,CBWD5,CBWD6,CBWD7,CNTNAP3B,CNTNAP3,FAM27A,FAM27B,FAM27C,FAM27D1,FAM27E1,FAM27E2,FAM27E3,FAM74A1,FAM74A2,FAM74A3,FAM74A4,FAM74A5,FAM74A6,FAM95B1,FOXD4L2,FOXD4L3,FOXD4L4,FOXD4L5,FOXD4L6,MIR1299,MIR4477A,PGM5P2
474	9	1	0.0174419	NA	0.0666667	NA	NA	NA	NA	NA	NA	NA	NA	NA	NA	NA	0.0492248	-0.114756	0.213206	0.73887	1	NA	NA	NA	NA	NA	NA	NA	NA	NA	NA	NA	NA	NA	NA	NA	NA	NA	NA	NA	NA	NA	NA	PGM5
475	9	23	0.0116279	NA	0.0666667	NA	NA	NA	NA	NA	NA	NA	NA	NA	NA	NA	0.0550388	-0.108448	0.218525	0.578379	1	NA	NA	NA	NA	NA	NA	NA	NA	NA	NA	NA	NA	NA	NA	NA	NA	NA	NA	NA	NA	NA	NA	RN7SL343P,RN7SL422P,RN7SL462P,RN7SL544P,RN7SL565P,RN7SL640P,RN7SL722P,RN7SL763P,RN7SL787P,RNA5SP283,RNA5SP284,SNORA70.ENSG00000252133.1,SNORA70.ENSG00000252617.1,SNORA70.ENSG00000252724.1,SNORA70.ENSG00000252878.1,SPATA31A1,SPATA31A2,SPATA31A3,SPATA31A4,SPATA31A5,SPATA31A6,SPATA31A7,ZNF658
476	9	1	0.0174419	NA	0.0666667	NA	NA	NA	NA	NA	NA	NA	NA	NA	NA	NA	0.0492248	-0.114756	0.213206	0.73887	1	NA	NA	NA	NA	NA	NA	NA	NA	NA	NA	NA	NA	NA	NA	NA	NA	NA	NA	NA	NA	NA	NA	TMEM252
477	9	1	0.0174419	NA	0.0666667	NA	NA	NA	NA	NA	NA	NA	NA	NA	NA	NA	0.0492248	-0.114756	0.213206	0.73887	1	NA	NA	NA	NA	NA	NA	NA	NA	NA	NA	NA	NA	NA	NA	NA	NA	NA	NA	NA	NA	NA	NA	PIP5K1B
478	9	1	0.0174419	NA	0.0666667	NA	NA	NA	NA	NA	NA	NA	NA	NA	NA	NA	0.0492248	-0.114756	0.213206	0.73887	1	NA	NA	NA	NA	NA	NA	NA	NA	NA	NA	NA	NA	NA	NA	NA	NA	NA	NA	NA	NA	NA	NA	FAM122A
479	9	2	0.0174419	NA	0.0666667	NA	NA	NA	NA	NA	NA	NA	NA	NA	NA	NA	0.0492248	-0.114756	0.213206	0.73887	1	NA	NA	NA	NA	NA	NA	NA	NA	NA	NA	NA	NA	NA	NA	NA	NA	NA	NA	NA	NA	NA	NA	PRKACG,FXN
480	9	1	0.0232558	NA	0.0666667	NA	NA	NA	NA	NA	NA	NA	NA	NA	NA	NA	0.0434109	-0.121057	0.207879	0.868861	1	NA	NA	NA	NA	NA	NA	NA	NA	NA	NA	NA	NA	NA	NA	NA	NA	NA	NA	NA	NA	NA	NA	TJP2
481	9	34	0.0174419	NA	0.0666667	NA	NA	NA	NA	NA	NA	NA	NA	NA	NA	NA	0.0492248	-0.114756	0.213206	0.73887	1	NA	NA	NA	NA	NA	NA	NA	NA	NA	NA	NA	NA	NA	NA	NA	NA	NA	NA	NA	NA	NA	NA	FAM189A2,APBA1,PTAR1,C9orf135,RN7SL570P,MAMDC2,SMC5,KLF9,TRPM3,MIR204,TMEM2,ABHD17B,C9orf85,C9orf57,GDA,RNA5SP285,ZFAND5,TMC1,snoU13.ENSG00000238402.1,ALDH1A1,ANXA1,RNA5SP286,RORB,TRPM6,RN7SKP47,RNY4P1,C9orf40,C9orf41,NMRK1,OSTF1,snoU13.ENSG00000238598.1,PCSK5,RFK,GCNT1
482	9	1	0.0174419	NA	0.0666667	NA	NA	NA	NA	NA	NA	NA	NA	NA	NA	NA	0.0492248	-0.114756	0.213206	0.73887	1	NA	NA	NA	NA	NA	NA	NA	NA	NA	NA	NA	NA	NA	NA	NA	NA	NA	NA	NA	NA	NA	NA	PRUNE2
483	9	8	0.0174419	NA	0.0666667	NA	NA	NA	NA	NA	NA	NA	NA	NA	NA	NA	0.0492248	-0.114756	0.213206	0.73887	1	NA	NA	NA	NA	NA	NA	NA	NA	NA	NA	NA	NA	NA	NA	NA	NA	NA	NA	NA	NA	NA	NA	PCA3,FOXB2,VPS13A,GNA14,GNAQ,RN7SKP59,CEP78,PSAT1
484	9	23	0.0232558	NA	0.0666667	NA	NA	NA	NA	NA	NA	NA	NA	NA	NA	NA	0.0434109	-0.121057	0.207879	0.868861	1	NA	NA	NA	NA	NA	NA	NA	NA	NA	NA	NA	NA	NA	NA	NA	NA	NA	NA	NA	NA	NA	NA	TLE4,TLE1,RNA5SP287,SNORD95.ENSG00000200969.1,SPATA31D5P,SPATA31D4,SPATA31D3,SPATA31D1,RASEF,RN7SKP242,FRMD3,snoU13.ENSG00000238608.1,SNORD112.ENSG00000252256.1,IDNK,UBQLN1,GKAP1,KIF27,C9orf64,HNRNPK,RMI1,SLC28A3,NTRK2,AGTPBP1
485	9	143	0.0174419	NA	0.0666667	NA	NA	NA	NA	NA	NA	NA	NA	NA	NA	NA	0.0492248	-0.114756	0.213206	0.73887	1	NA	NA	NA	NA	NA	NA	NA	NA	NA	NA	NA	NA	NA	NA	NA	NA	NA	NA	NA	NA	NA	NA	NAA35,GOLM1,C9orf153,RN7SKP264,ISCA1,ZCCHC6,GAS1,C9orf170,SNORA26.ENSG00000212421.1,DAPK1,CTSL,CTSL3P,SPATA31E1,SPATA31C1,CDK20,U6.ENSG00000271923.1,U3.ENSG00000252299.1,SPIN1,NXNL2,MIR4289,C9orf47,S1PR3,SHC3,CKS2,MIR3153,SECISBP2,SEMA4D,GADD45G,MIR4290,DIRAS2,SYK,LINC00484,AUH,NFIL3,ROR2,SPTLC1,LINC00475,snoU13.ENSG00000238996.1,IARS,SNORA84,NOL8,ASPN,CENPP,ECM2,MIR4670,OGN,OMD,IPPK,BICD2,ANKRD19P,ZNF484,FGD3,SUSD3,C9orf89,NINJ1,WNK2,C9orf129,FAM120AOS,FAM120A,PHF2,MIR4291,BARX1,PTPDC1,MIRLET7A1,MIRLET7DHG,MIRLET7F1,MIRLET7D,snoU13.ENSG00000238792.1,ZNF169,NUTM2F,HIATL1,PCAT7,FBP2,FBP1,C9orf3,MIR2278,MIR23B,MIR27B,MIR3074,FANCC,RNA5SP288,snoU13.ENSG00000238746.1,PTCH1,LINC00476,DKFZP434H0512,ERCC6L2,RNA5SP289,LINC00092,HSD17B3,SLC35D2,ZNF367,HABP4,CDC14B,AAED1,ZNF510,ZNF782,HIATL2,NUTM2G,CTSV,CCDC180,TDRD7,TMOD1,TSTD2,NCBP1,XPA,FOXE1,C9orf156,HEMGN,ANP32B,NANS,TRIM14,CORO2A,TBC1D2,GABBR2,ANKS6,GALNT12,COL15A1,TGFBR1,RNA5SP290,RN7SL794P,ALG2,SEC61B,RN7SKP225,NR4A3,STX17,ERP44,INVS,RN7SL75P,TEX10,MSANTD3,TMEFF1,MURC,RN7SKP87,LPPR1,SNORA31.ENSG00000253041.1,BAAT,MRPL50,ZNF189,ALDOB,TMEM246,RNF20,GRIN3A,PPP3R2
486	9	2	0.0116279	NA	0.0666667	NA	NA	NA	NA	NA	NA	NA	NA	NA	NA	NA	0.0550388	-0.108448	0.218525	0.578379	1	NA	NA	NA	NA	NA	NA	NA	NA	NA	NA	NA	NA	NA	NA	NA	NA	NA	NA	NA	NA	NA	NA	LINC00587,CYLC2
487	9	43	0.0116279	NA	0	NA	NA	NA	NA	NA	NA	NA	NA	NA	NA	NA	-0.0116279	-0.039277	0.0160212	1	1	NA	NA	NA	NA	NA	NA	NA	NA	NA	NA	NA	NA	NA	NA	NA	NA	NA	NA	NA	NA	NA	NA	RNA5SP291,SMC2,OR13F1,OR13C4,OR13C3,OR13C8,OR13C2,OR13C5,OR13C9,OR13D1,NIPSNAP3A,NIPSNAP3B,ABCA1,RN7SKP191,SLC44A1,FSD1L,FKTN,TAL2,TMEM38B,RN7SKP77,RNA5SP292,ZNF462,RAD23B,KLF4,RN7SL659P,RNA5SP293,ACTL7B,ACTL7A,IKBKAP,FAM206A,CTNNAL1,TMEM245,MIR32,FRRS1L,EPB41L4B,PTPN3,MIR3927,PALM2,AKAP2,C9orf152,TXNDC8,TXN,SVEP1
488	9	1	0.0174419	NA	0	NA	NA	NA	NA	NA	NA	NA	NA	NA	NA	NA	-0.0174419	-0.0544478	0.0195641	1	1	NA	NA	NA	NA	NA	NA	NA	NA	NA	NA	NA	NA	NA	NA	NA	NA	NA	NA	NA	NA	NA	NA	MUSK
489	9	5	0.0116279	NA	0	NA	NA	NA	NA	NA	NA	NA	NA	NA	NA	NA	-0.0116279	-0.039277	0.0160212	1	1	NA	NA	NA	NA	NA	NA	NA	NA	NA	NA	NA	NA	NA	NA	NA	NA	NA	NA	NA	NA	NA	NA	LPAR1,RNY4P18,OR2K2,KIAA0368,RNA5SP294
490	9	9	0.00581395	NA	0	NA	NA	NA	NA	NA	NA	NA	NA	NA	NA	NA	-0.00581395	-0.0229899	0.011362	1	1	NA	NA	NA	NA	NA	NA	NA	NA	NA	NA	NA	NA	NA	NA	NA	NA	NA	NA	NA	NA	NA	NA	ZNF483,PTGR1,LRRC37A5P,DNAJC25,GNG10,C9orf84,UGCG,MIR4668,SUSD1
491	9	104	0.0116279	NA	0	NA	NA	NA	NA	NA	NA	NA	NA	NA	NA	NA	-0.0116279	-0.039277	0.0160212	1	1	NA	NA	NA	NA	NA	NA	NA	NA	NA	NA	NA	NA	NA	NA	NA	NA	NA	NA	NA	NA	NA	NA	PTBP3,RN7SL57P,RNA5SP295,RN7SL430P,HSDL2,C9orf147,KIAA1958,INIP,SNX30,SLC46A2,FAM225A,FAM225B,ZFP37,ZNF883,SLC31A2,FKBP15,SLC31A1,CDC26,PRPF4,RNF183,WDR31,BSPRY,HDHD3,ALAD,C9orf43,POLE3,RGS3,ZNF618,AMBP,KIF12,COL27A1,MIR455,ORM1,ORM2,AKNA,DFNB31,snoU13.ENSG00000238530.1,ATP6V1G1,C9orf91,TNFSF15,TNFSF8,TNC,DEC1,LINC00474,PAPPA,ASTN2,TRIM32,SNORA70C,RN7SKP128,RN7SKP125,TLR4,DBC1,MIR147A,CDK5RAP2,MEGF9,FBXW2,PSMD5,PHF19,TRAF1,C5,CNTRL,RAB14,RN7SL181P,GSN,STOM,GGTA1P,RN7SL187P,DAB2IP,TTLL11,MIR4478,NDUFA8,MORN5,LHX6,RBM18,MRRF,RN7SL227P,PTGS1,OR1J1,OR1J2,OR1J4,OR1N1,OR1N2,OR1L8,OR1Q1,OR1B1,OR1L1,OR1L3,OR1L4,OR1L6,OR5C1,OR1K1,PDCL,RC3H2,SNORD90,ZBTB6,ZBTB26,RABGAP1,GPR21,MIR600HG,STRBP,CRB2,DENND1A,MIR601,LHX2
492	9	108	0.00581395	NA	0	NA	NA	NA	NA	NA	NA	NA	NA	NA	NA	NA	-0.00581395	-0.0229899	0.011362	1	1	NA	NA	NA	NA	NA	NA	NA	NA	NA	NA	NA	NA	NA	NA	NA	NA	NA	NA	NA	NA	NA	NA	NEK6,PSMB7,GPR144,NR5A1,NR6A1,RN7SL302P,MIR181A2HG,MIR181A2,MIR181B2,OLFML2A,WDR38,RPL35,ARPC5L,GOLGA1,SCAI,PPP6C,RABEPK,HSPA5,GAPVD1,MAPKAP1,RN7SL30P,PBX3,MVB12B,NRON,SNORD116.ENSG00000252985.1,LMX1B,ZBTB43,ZBTB34,RALGPS1,ANGPTL2,GARNL3,SLC2A8,ZNF79,RPL12,SNORA65,LRSAM1,FAM129B,STXBP1,MIR3911,PTRH1,C9orf117,TTC16,TOR2A,SH2D3C,CDK9,MIR3960,FPGS,ENG,RNA5SP296,AK1,MIR4672,ST6GALNAC6,ST6GALNAC4,PIP5KL1,DPM2,FAM102A,NAIF1,SLC25A25,PTGES2,LCN2,C9orf16,CIZ1,DNM1,MIR199B,MIR3154,GOLGA2,SWI5,TRUB2,COQ4,SLC27A4,URM1,CERCAM,ODF2,GLE1,SPTAN1,WDR34,HMGA1P4,SET,PKN3,RN7SL560P,ZDHHC12,ZER1,snoU13.ENSG00000239055.1,TBC1D13,C9orf114,ENDOG,CCBL1,LRRC8A,PHYHD1,DOLK,NUP188,SH3GLB2,FAM73B,DOLPP1,CRAT,PPP2R4,IER5L,C9orf106,RN7SL159P,LINC00963,C9orf50,NTMT1,ASB6,PRRX2,PTGES,TOR1B,TOR1A,C9orf78
493	9	1	0.0116279	NA	0	NA	NA	NA	NA	NA	NA	NA	NA	NA	NA	NA	-0.0116279	-0.039277	0.0160212	1	1	NA	NA	NA	NA	NA	NA	NA	NA	NA	NA	NA	NA	NA	NA	NA	NA	NA	NA	NA	NA	NA	NA	USP20
494	9	10	0.0116279	NA	0	NA	NA	NA	NA	NA	NA	NA	NA	NA	NA	NA	-0.0116279	-0.039277	0.0160212	1	1	NA	NA	NA	NA	NA	NA	NA	NA	NA	NA	NA	NA	NA	NA	NA	NA	NA	NA	NA	NA	NA	NA	FNBP1,GPR107,NCS1,HMCN2,RN7SL665P,ASS1,snoU13.ENSG00000238298.1,FUBP3,PRDM12,EXOSC2
495	9	6	0.0116279	NA	0	NA	NA	NA	NA	NA	NA	NA	NA	NA	NA	NA	-0.0116279	-0.039277	0.0160212	1	1	NA	NA	NA	NA	NA	NA	NA	NA	NA	NA	NA	NA	NA	NA	NA	NA	NA	NA	NA	NA	NA	NA	ABL1,QRFP,FIBCD1,LAMC3,SNORA31.ENSG00000252582.1,AIF1L
496	9	1	0.0116279	NA	0.0666667	NA	NA	NA	NA	NA	NA	NA	NA	NA	NA	NA	0.0550388	-0.108448	0.218525	0.578379	1	NA	NA	NA	NA	NA	NA	NA	NA	NA	NA	NA	NA	NA	NA	NA	NA	NA	NA	NA	NA	NA	NA	NUP214
497	9	42	0.0116279	NA	0	NA	NA	NA	NA	NA	NA	NA	NA	NA	NA	NA	-0.0116279	-0.039277	0.0160212	1	1	NA	NA	NA	NA	NA	NA	NA	NA	NA	NA	NA	NA	NA	NA	NA	NA	NA	NA	NA	NA	NA	NA	FAM78A,PPAPDC3,PRRC2B,SNORD62A,SNORD62B,POMT1,UCK1,RAPGEF1,RN7SL328P,SNORA67.ENSG00000212395.1,MED27,NTNG2,SETX,TTF1,C9orf171,BARHL1,DDX31,GTF3C4,AK8,C9orf9,TSC1,GFI1B,MIR548AW,GTF3C5,CELP,CEL,RALGDS,snoU13.ENSG00000238657.1,GBGT1,OBP2B,ABO,SURF6,MED22,RPL7A,SNORD24,SNORD36A,SNORD36B,SNORD36C,SURF1,SURF2,SURF4,C9orf96
498	9	24	0.00581395	NA	0	NA	NA	NA	NA	NA	NA	NA	NA	NA	NA	NA	-0.00581395	-0.0229899	0.011362	1	1	NA	NA	NA	NA	NA	NA	NA	NA	NA	NA	NA	NA	NA	NA	NA	NA	NA	NA	NA	NA	NA	NA	REXO4,ADAMTS13,CACFD1,SLC2A6,TMEM8C,ADAMTSL2,FAM163B,DBH,SARDH,VAV2,LINC00094,BRD3,WDR5,RNU6ATAC,RXRA,MIR4669,COL5A1,MIR3689A,MIR3689B,MIR3689C,MIR3689D1,MIR3689D2,MIR3689E,MIR3689F
499	9	1	0.0116279	NA	0	NA	NA	NA	NA	NA	NA	NA	NA	NA	NA	NA	-0.0116279	-0.039277	0.0160212	1	1	NA	NA	NA	NA	NA	NA	NA	NA	NA	NA	NA	NA	NA	NA	NA	NA	NA	NA	NA	NA	NA	NA	FCN2
500	9	1	0.00581395	NA	0	NA	NA	NA	NA	NA	NA	NA	NA	NA	NA	NA	-0.00581395	-0.0229899	0.011362	1	1	NA	NA	NA	NA	NA	NA	NA	NA	NA	NA	NA	NA	NA	NA	NA	NA	NA	NA	NA	NA	NA	NA	FCN1
501	9	86	0.0116279	NA	0	NA	NA	NA	NA	NA	NA	NA	NA	NA	NA	NA	-0.0116279	-0.039277	0.0160212	1	1	NA	NA	NA	NA	NA	NA	NA	NA	NA	NA	NA	NA	NA	NA	NA	NA	NA	NA	NA	NA	NA	NA	OLFM1,C9orf62,PPP1R26,C9orf116,MRPS2,LCN1,OBP2A,PAEP,GLT6D1,LCN9,SOHLH1,KCNT1,CAMSAP1,UBAC1,NACC2,C9orf69,CARD9,DKFZP434A062,DNLZ,GPSM1,LHX3,QSOX2,SNAPC4,SDCCAG3,PMPCA,INPP5E,SEC16A,C9orf163,NOTCH1,MIR4673,MIR4674,U3.ENSG00000252440.1,AGPAT2,EGFL7,MIR126,FAM69B,SNHG7,LCN10,LCN6,LCN8,LCN15,TMEM141,KIAA1984,RABL6,C9orf172,EDF1,MAMDC4,MIR4292,PHPT1,MIR4479,TRAF2,C8G,FBXW5,LCN12,C9orf141,LCNL1,PTGDS,C9orf142,CLIC3,ABCA2,C9orf139,FUT7,NPDC1,ENTPD2,SAPCD2,UAP1L1,MAN1B1,SNORD62,DPP7,snoU13.ENSG00000238824.1,GRIN1,ANAPC2,LRRC26,MIR3621,SSNA1,TMEM210,C9orf169,FAM166A,NDOR1,RNF208,RNF224,SLC34A3,TMEM203,TPRN,TUBB4B,C9orf173
502	9	14	0.00581395	NA	0	NA	NA	NA	NA	NA	NA	NA	NA	NA	NA	NA	-0.00581395	-0.0229899	0.011362	1	1	NA	NA	NA	NA	NA	NA	NA	NA	NA	NA	NA	NA	NA	NA	NA	NA	NA	NA	NA	NA	NA	NA	NELFB,EXD3,NRARP,TOR4A,NOXA1,snoU13.ENSG00000272272.1,ENTPD8,NSMF,PNPLA7,DPH7,MRPL41,ZMYND19,ARRDC1,C9orf37
503	9	5	0.0116279	NA	0	NA	NA	NA	NA	NA	NA	NA	NA	NA	NA	NA	-0.0116279	-0.039277	0.0160212	1	1	NA	NA	NA	NA	NA	NA	NA	NA	NA	NA	NA	NA	NA	NA	NA	NA	NA	NA	NA	NA	NA	NA	EHMT1,MIR602,CACNA1B,FAM157B,TUBBP5
504	10	1	0.0290698	NA	0	NA	NA	NA	NA	NA	NA	NA	NA	NA	NA	NA	-0.0290698	-0.0832468	0.0251072	1	1	NA	NA	NA	NA	NA	NA	NA	NA	NA	NA	NA	NA	NA	NA	NA	NA	NA	NA	NA	NA	NA	NA	DIP2C
505	10	5	0.0232558	NA	0	NA	NA	NA	NA	NA	NA	NA	NA	NA	NA	NA	-0.0232558	-0.0690353	0.0225237	1	1	NA	NA	NA	NA	NA	NA	NA	NA	NA	NA	NA	NA	NA	NA	NA	NA	NA	NA	NA	NA	NA	NA	RNA5SP297,RNA5SP298,TUBB8,ZMYND11,RN7SL754P
506	10	1	0.0232558	NA	0	NA	NA	NA	NA	NA	NA	NA	NA	NA	NA	NA	-0.0232558	-0.0690353	0.0225237	1	1	NA	NA	NA	NA	NA	NA	NA	NA	NA	NA	NA	NA	NA	NA	NA	NA	NA	NA	NA	NA	NA	NA	MIR5699
507	10	1	0.0174419	NA	0	NA	NA	NA	NA	NA	NA	NA	NA	NA	NA	NA	-0.0174419	-0.0544478	0.0195641	1	1	NA	NA	NA	NA	NA	NA	NA	NA	NA	NA	NA	NA	NA	NA	NA	NA	NA	NA	NA	NA	NA	NA	PRR26
508	10	9	0.00581395	NA	0	NA	NA	NA	NA	NA	NA	NA	NA	NA	NA	NA	-0.00581395	-0.0229899	0.011362	1	1	NA	NA	NA	NA	NA	NA	NA	NA	NA	NA	NA	NA	NA	NA	NA	NA	NA	NA	NA	NA	NA	NA	LARP4B,GTPBP4,ADARB2,IDI1,IDI2,LINC00200,WDR37,LINC00700,LINC00701
509	10	8	0.00581395	NA	0	NA	NA	NA	NA	NA	NA	NA	NA	NA	NA	NA	-0.00581395	-0.0229899	0.011362	1	1	NA	NA	NA	NA	NA	NA	NA	NA	NA	NA	NA	NA	NA	NA	NA	NA	NA	NA	NA	NA	NA	NA	PFKP,PITRM1,KLF6,LINC00702,LINC00703,LINC00704,LINC00705,AKR1E2
510	10	1	0.00581395	NA	0	NA	NA	NA	NA	NA	NA	NA	NA	NA	NA	NA	-0.00581395	-0.0229899	0.011362	1	1	NA	NA	NA	NA	NA	NA	NA	NA	NA	NA	NA	NA	NA	NA	NA	NA	NA	NA	NA	NA	NA	NA	AKR1C1
511	10	25	0.00581395	NA	0	NA	NA	NA	NA	NA	NA	NA	NA	NA	NA	NA	-0.00581395	-0.0229899	0.011362	1	1	NA	NA	NA	NA	NA	NA	NA	NA	NA	NA	NA	NA	NA	NA	NA	NA	NA	NA	NA	NA	NA	NA	U8.ENSG00000238840.1,AKR1C2,U8.ENSG00000239148.1,AKR1C3,U8.ENSG00000251740.1,U8.ENSG00000239142.1,AKR1CL1,AKR1C4,U8.ENSG00000251909.1,AKR1C7P,UCN3,TUBAL3,NET1,CALML5,CALML3,ASB13,RN7SL445P,FAM208B,GDI2,ANKRD16,FBXO18,IL15RA,IL2RA,SNORA14,RBM17
512	10	1	0.0116279	NA	0	NA	NA	NA	NA	NA	NA	NA	NA	NA	NA	NA	-0.0116279	-0.039277	0.0160212	1	1	NA	NA	NA	NA	NA	NA	NA	NA	NA	NA	NA	NA	NA	NA	NA	NA	NA	NA	NA	NA	NA	NA	PFKFB3
513	10	15	0.00581395	NA	0	NA	NA	NA	NA	NA	NA	NA	NA	NA	NA	NA	-0.00581395	-0.0229899	0.011362	1	1	NA	NA	NA	NA	NA	NA	NA	NA	NA	NA	NA	NA	NA	NA	NA	NA	NA	NA	NA	NA	NA	NA	RN7SKP78,MIR3155A,DKFZP667F0711,PRKCQ,LINC00707,SFMBT2,ITIH5,ITIH2,KIN,ATP5C1,TAF3,GATA3,LINC00708,RNA5SP299,LINC00709
514	10	6	0.00581395	NA	0	NA	NA	NA	NA	NA	NA	NA	NA	NA	NA	NA	-0.00581395	-0.0229899	0.011362	1	1	NA	NA	NA	NA	NA	NA	NA	NA	NA	NA	NA	NA	NA	NA	NA	NA	NA	NA	NA	NA	NA	NA	SFTA1P,LINC00710,CELF2,USP6NL,ECHDC3,PROSER2
515	10	24	0.00581395	NA	0	NA	NA	NA	NA	NA	NA	NA	NA	NA	NA	NA	-0.00581395	-0.0229899	0.011362	1	1	NA	NA	NA	NA	NA	NA	NA	NA	NA	NA	NA	NA	NA	NA	NA	NA	NA	NA	NA	NA	NA	NA	UPF2,DHTKD1,MIR548AK,SEC61A2,U6.ENSG00000272507.1,snoU13.ENSG00000238900.1,NUDT5,CDC123,RN7SL232P,RN7SL198P,CAMK1D,SNORD45.ENSG00000252438.1,RNU6ATAC39P,MIR4480,MIR548Q,CCDC3,RNA5SP300,OPTN,MCM10,UCMA,PHYH,SEPHS1,BEND7,PRPF18
516	10	1	0.0116279	NA	0	NA	NA	NA	NA	NA	NA	NA	NA	NA	NA	NA	-0.0116279	-0.039277	0.0160212	1	1	NA	NA	NA	NA	NA	NA	NA	NA	NA	NA	NA	NA	NA	NA	NA	NA	NA	NA	NA	NA	NA	NA	FRMD4A
517	10	24	0.00581395	NA	0	NA	NA	NA	NA	NA	NA	NA	NA	NA	NA	NA	-0.00581395	-0.0229899	0.011362	1	1	NA	NA	NA	NA	NA	NA	NA	NA	NA	NA	NA	NA	NA	NA	NA	NA	NA	NA	NA	NA	NA	NA	RNA5SP301,MIR4293,MIR1265,FAM107B,RNA5SP302,CDNF,HSPA14,SUV39H2,DCLRE1C,MEIG1,OLAH,ACBD7,C10orf111,NMT2,RPP38,FAM171A1,ITGA8,FAM188A,snoU13.ENSG00000239130.1,SNORA31.ENSG00000252537.1,snoU13.ENSG00000238552.1,PTER,C1QL3,RSU1
518	10	2	0.00581395	NA	0	NA	NA	NA	NA	NA	NA	NA	NA	NA	NA	NA	-0.00581395	-0.0229899	0.011362	1	1	NA	NA	NA	NA	NA	NA	NA	NA	NA	NA	NA	NA	NA	NA	NA	NA	NA	NA	NA	NA	NA	NA	CUBN,TRDMT1
519	10	13	0.00581395	NA	0	NA	NA	NA	NA	NA	NA	NA	NA	NA	NA	NA	-0.00581395	-0.0229899	0.011362	1	1	NA	NA	NA	NA	NA	NA	NA	NA	NA	NA	NA	NA	NA	NA	NA	NA	NA	NA	NA	NA	NA	NA	VIM,ST8SIA6,PTPLA,STAM,snoR442.ENSG00000251959.1,MRC1L1,MRC1,SLC39A12,TMEM236.ENSG00000148483.7,TMEM236.ENSG00000184040.7,CACNB2,NSUN6,ARL5B
520	10	1	0.00581395	NA	0.0666667	NA	NA	NA	NA	NA	NA	NA	NA	NA	NA	NA	0.0608527	-0.102132	0.223837	0.374133	1	NA	NA	NA	NA	NA	NA	NA	NA	NA	NA	NA	NA	NA	NA	NA	NA	NA	NA	NA	NA	NA	NA	C10orf112
521	10	10	0.00581395	NA	0	NA	NA	NA	NA	NA	NA	NA	NA	NA	NA	NA	-0.00581395	-0.0229899	0.011362	1	1	NA	NA	NA	NA	NA	NA	NA	NA	NA	NA	NA	NA	NA	NA	NA	NA	NA	NA	NA	NA	NA	NA	U3.ENSG00000200545.1,RNA5SP303,PLXDC2,MIR4675,NEBL,C10orf113,U3.ENSG00000251749.1,CASC10,MIR1915,SKIDA1
522	10	3	0.0116279	NA	0	NA	NA	NA	NA	NA	NA	NA	NA	NA	NA	NA	-0.0116279	-0.039277	0.0160212	1	1	NA	NA	NA	NA	NA	NA	NA	NA	NA	NA	NA	NA	NA	NA	NA	NA	NA	NA	NA	NA	NA	NA	MLLT10,DNAJC1,RN7SKP219
523	10	6	0.00581395	NA	0	NA	NA	NA	NA	NA	NA	NA	NA	NA	NA	NA	-0.00581395	-0.0229899	0.011362	1	1	NA	NA	NA	NA	NA	NA	NA	NA	NA	NA	NA	NA	NA	NA	NA	NA	NA	NA	NA	NA	NA	NA	RN7SKP37,EBLN1,BMI1,COMMD3,SPAG6,PIP4K2A
524	10	9	0.00581395	NA	0	NA	NA	NA	NA	NA	NA	NA	NA	NA	NA	NA	-0.00581395	-0.0229899	0.011362	1	1	NA	NA	NA	NA	NA	NA	NA	NA	NA	NA	NA	NA	NA	NA	NA	NA	NA	NA	NA	NA	NA	NA	ARMC3,RNA5SP304,MSRB2,SNORA40.ENSG00000252049.1,PTF1A,C10orf115,C10orf67,snoU13.ENSG00000238515.1,OTUD1
525	10	1	0.0116279	NA	0	NA	NA	NA	NA	NA	NA	NA	NA	NA	NA	NA	-0.0116279	-0.039277	0.0160212	1	1	NA	NA	NA	NA	NA	NA	NA	NA	NA	NA	NA	NA	NA	NA	NA	NA	NA	NA	NA	NA	NA	NA	KIAA1217
526	10	1	0.00581395	NA	0	NA	NA	NA	NA	NA	NA	NA	NA	NA	NA	NA	-0.00581395	-0.0229899	0.011362	1	1	NA	NA	NA	NA	NA	NA	NA	NA	NA	NA	NA	NA	NA	NA	NA	NA	NA	NA	NA	NA	NA	NA	MIR603
527	10	7	0.0116279	NA	0	NA	NA	NA	NA	NA	NA	NA	NA	NA	NA	NA	-0.0116279	-0.039277	0.0160212	1	1	NA	NA	NA	NA	NA	NA	NA	NA	NA	NA	NA	NA	NA	NA	NA	NA	NA	NA	NA	NA	NA	NA	ARHGAP21,RNA5SP305,PRTFDC1,RN7SKP241,ENKUR,THNSL1,GPR158
528	10	110	0.00581395	NA	0	NA	NA	NA	NA	NA	NA	NA	NA	NA	NA	NA	-0.00581395	-0.0229899	0.011362	1	1	NA	NA	NA	NA	NA	NA	NA	NA	NA	NA	NA	NA	NA	NA	NA	NA	NA	NA	NA	NA	NA	NA	RN7SKP220,RNA5SP306,MYO3A,GAD2,APBB1IP,RNA5SP307,LINC00264,PDSS1,ABI1,SNORA57.ENSG00000223027.1,snoU13.ENSG00000238414.1,LINC00614,ANKRD26,YME1L1,MASTL,ACBD5,LRRC37A6P,ARMC4P1,PTCHD3,RAB18,MKX,ARMC4,RN7SKP132,MPP7,U3.ENSG00000222666.1,RN7SKP39,WAC,RNU4ATAC6P,BAMBI,LINC00837,C10orf126,RNA5SP308,LYZL1,PTCHD3P1,SVIL,MIR604,SNORD115.ENSG00000212411.1,MIR938,KIAA1462,MTPAP,RN7SL241P,MAP3K8,RN7SL63P,LYZL2,SVILP1,ZNF438,RNA5SP309,ZEB1,ARHGAP12,RN7SL825P,KIF5B,EPC1,CCDC7,C10orf68,ITGB1,RN7SL847P,NRP1,RN7SL398P,LINC00838,PARD3,CUL2,MIR3611,CREM,CCNY,GJD4,FZD8,MIR4683,SNORA40.ENSG00000237002.2,NAMPTL,ANKRD30A,RN7SL314P,MTRNR2L7,ZNF248,ZNF25,ZNF33A,ZNF37A,HSD17B7P2,SEPT7P9,CCNYL2,LINC00839,ZNF37BP,ZNF33B,BMS1,snoU13.ENSG00000238732.1,MIR5100,RET,CSGALNACT2,RASGEF1A,RNU6ATAC11P,FXYD4,HNRNPF,U3.ENSG00000221400.1,ZNF487,ZNF239,ZNF485,ZNF32,LINC00619,LINC00840,LINC00841,CXCL12,TMEM72,RASSF4,C10orf10,C10orf25,CEP164P1,ZNF22,RSU1P2,OR13A1,ALOX5,MARCH8
529	10	68	0.0116279	NA	0	NA	NA	NA	NA	NA	NA	NA	NA	NA	NA	NA	-0.0116279	-0.039277	0.0160212	1	1	NA	NA	NA	NA	NA	NA	NA	NA	NA	NA	NA	NA	NA	NA	NA	NA	NA	NA	NA	NA	NA	NA	ZFAND4,AGAP10,AGAP4,AGAP9,ANTXRLP1,ANTXRL,ANXA8L1,ANXA8L2,ANXA8,ASAH2C,BMS1P1,BMS1P2,C10orf43,FAM21B,FAM21C,FAM25B,FAM25E,FAM25G,FAM35BP,GPRIN2,LINC00842,NPY4R,PTPN20A,RBP3,RN7SL248P,RN7SL453P,RNA5SP310,RNA5SP311,RNA5SP312,RNA5SP313,SYT15,ZNF488,GDF2,GDF10,BMS1P5,FAM25C,FRMPD2,GLUD1P2,PTPN20B,RN7SL527P,RNA5SP314,RNA5SP315,MAPK8,ARHGAP22,WDFY4,LRRC18,MIR4294,VSTM4,FAM170B,C10orf128,C10orf71,DRGX,ERCC6,PGBD3,CHAT,SLC18A3,C10orf53,OGDHL,PARG,AGAP7,AGAP8,FAM21D,FAM25D,MSMB,RNA5SP316,SNORA74.ENSG00000223182.1,TIMM23B,NCOA4
530	10	17	0.00581395	NA	0	NA	NA	NA	NA	NA	NA	NA	NA	NA	NA	NA	-0.00581395	-0.0229899	0.011362	1	1	NA	NA	NA	NA	NA	NA	NA	NA	NA	NA	NA	NA	NA	NA	NA	NA	NA	NA	NA	NA	NA	NA	AGAP6,ASAH2,FAM21A,LINC00843,RMRPP4,RNA5SP317,SGMS1,SNORA74.ENSG00000223111.1,TIMM23,ASAH2B,A1CF,PRKG1,MIR605,CSTF2T,DKK1,MBL2,RNA5SP318
531	10	1	0.00581395	NA	0	NA	NA	NA	NA	NA	NA	NA	NA	NA	NA	NA	-0.00581395	-0.0229899	0.011362	1	1	NA	NA	NA	NA	NA	NA	NA	NA	NA	NA	NA	NA	NA	NA	NA	NA	NA	NA	NA	NA	NA	NA	PCDH15
532	10	1	0.00581395	NA	0	NA	NA	NA	NA	NA	NA	NA	NA	NA	NA	NA	-0.00581395	-0.0229899	0.011362	1	1	NA	NA	NA	NA	NA	NA	NA	NA	NA	NA	NA	NA	NA	NA	NA	NA	NA	NA	NA	NA	NA	NA	MIR548F1
533	10	10	0.00581395	NA	0	NA	NA	NA	NA	NA	NA	NA	NA	NA	NA	NA	-0.00581395	-0.0229899	0.011362	1	1	NA	NA	NA	NA	NA	NA	NA	NA	NA	NA	NA	NA	NA	NA	NA	NA	NA	NA	NA	NA	NA	NA	snoU13.ENSG00000238355.1,MTRNR2L5,ZWINT,SNORD2.ENSG00000238707.1,MIR3924,IPMK,snoU13.ENSG00000238970.1,CISD1,UBE2D1,TFAM
534	10	1	0.0116279	NA	0	NA	NA	NA	NA	NA	NA	NA	NA	NA	NA	NA	-0.0116279	-0.039277	0.0160212	1	1	NA	NA	NA	NA	NA	NA	NA	NA	NA	NA	NA	NA	NA	NA	NA	NA	NA	NA	NA	NA	NA	NA	BICC1
535	10	24	0.00581395	NA	0	NA	NA	NA	NA	NA	NA	NA	NA	NA	NA	NA	-0.00581395	-0.0229899	0.011362	1	1	NA	NA	NA	NA	NA	NA	NA	NA	NA	NA	NA	NA	NA	NA	NA	NA	NA	NA	NA	NA	NA	NA	RN7SKP196,LINC00844,PHYHIPL,FAM13C,SLC16A9,LINC00948,CCDC6,C10orf40,ANK3,CDK1,RHOBTB1,LINC00845,TMEM26,C10orf107,ARID5B,RTKN2,RN7SL591P,ZNF365,ADO,EGR2,NRBF2,JMJD1C,MIR1296,REEP3
536	10	1	0.00581395	NA	0.0666667	NA	NA	NA	NA	NA	NA	NA	NA	NA	NA	NA	0.0608527	-0.102132	0.223837	0.374133	1	NA	NA	NA	NA	NA	NA	NA	NA	NA	NA	NA	NA	NA	NA	NA	NA	NA	NA	NA	NA	NA	NA	CTNNA3
537	10	2	0.00581395	NA	0	NA	NA	NA	NA	NA	NA	NA	NA	NA	NA	NA	-0.00581395	-0.0229899	0.011362	1	1	NA	NA	NA	NA	NA	NA	NA	NA	NA	NA	NA	NA	NA	NA	NA	NA	NA	NA	NA	NA	NA	NA	snoR442.ENSG00000252203.1,snoU13.ENSG00000239000.1
538	10	1	0.00581395	NA	0.0666667	NA	NA	NA	NA	NA	NA	NA	NA	NA	NA	NA	0.0608527	-0.102132	0.223837	0.374133	1	NA	NA	NA	NA	NA	NA	NA	NA	NA	NA	NA	NA	NA	NA	NA	NA	NA	NA	NA	NA	NA	NA	LRRTM3
539	10	107	0.00581395	NA	0	NA	NA	NA	NA	NA	NA	NA	NA	NA	NA	NA	-0.00581395	-0.0229899	0.011362	1	1	NA	NA	NA	NA	NA	NA	NA	NA	NA	NA	NA	NA	NA	NA	NA	NA	NA	NA	NA	NA	NA	NA	DNAJC12,RN7SL394P,SIRT1,HERC4,RN7SL220P,MYPN,RN7SKP202,ATOH7,PBLD,HNRNPH3,RUFY2,DNA2,RNA5SP319,LINC00849,SLC25A16,TET1,snoU13.ENSG00000251926.1,CCAR1,SNORD98,STOX1,DDX50,DDX21,RN7SL373P,KIAA1279,SRGN,VPS26A,SUPV3L1,HKDC1,HK1,TACR2,TSPAN15,NEUROG3,C10orf35,COL13A1,H2AFY2,AIFM2,TYSND1,SAR1A,PPA1,NPFFR1,LRRC20,EIF4EBP2,NODAL,PALD1,PRF1,ADAMTS14,TBATA,SGPL1,PCBD1,UNC5B,SLC29A3,snoU13.ENSG00000238918.1,CDH23,C10orf105,C10orf54,PSAP,CHST3,SPOCK2,ASCC1,SNORA36.ENSG00000200294.1,ANAPC16,DDIT4,DNAJB12,MICU1,MCU,MIR4676,OIT3,PLA2G12B,P4HA1,NUDT13,SNORA11.ENSG00000221164.1,ECD,FAM149B1,DNAJC9,MRPS16,TTC18,snoU13.ENSG00000238983.1,ANXA7,MSS51,PPP3CB,USP54,MYOZ1,SYNPO2L,AGAP5,RNA5SP320,BMS1P4,GLUD1P3,SEC24C,FUT11,RMRPP1,CHCHD1,ZSWIM8,NDST2,CAMK2G,C10orf55,PLAU,VCL,AP3M1,ADK,KAT6B,DUPD1,DUSP13,SAMD8,VDAC2,COMTD1,ZNF503,MIR606
540	10	1	0.0116279	NA	0	NA	NA	NA	NA	NA	NA	NA	NA	NA	NA	NA	-0.0116279	-0.039277	0.0160212	1	1	NA	NA	NA	NA	NA	NA	NA	NA	NA	NA	NA	NA	NA	NA	NA	NA	NA	NA	NA	NA	NA	NA	C10orf11
541	10	41	0.00581395	NA	0	NA	NA	NA	NA	NA	NA	NA	NA	NA	NA	NA	-0.00581395	-0.0229899	0.011362	1	1	NA	NA	NA	NA	NA	NA	NA	NA	NA	NA	NA	NA	NA	NA	NA	NA	NA	NA	NA	NA	NA	NA	RN7SL518P,SNORA31.ENSG00000252888.1,KCNMA1,RNA5SP321,DLG5,RN7SL284P,POLR3A,RPS24,LINC00856,LINC00595,SNORA71.ENSG00000201393.1,ZMIZ1,PPIF,ZCCHC24,ANXA11,EIF5AL1,LINC00857,MBL1P,NUTM2B,NUTM2E,PLAC9,SFTPA1,SFTPA2,SFTPD,TMEM254,MAT1A,DYDC1,DYDC2,FAM213A,TSPAN14,SH2D4B,NRG3,GHITM,C10orf99,CDHR1,LRIT2,LRIT1,RGR,LINC00858,CCSER2,RN7SKP84
542	10	1	0.0174419	NA	0	NA	NA	NA	NA	NA	NA	NA	NA	NA	NA	NA	-0.0174419	-0.0544478	0.0195641	1	1	NA	NA	NA	NA	NA	NA	NA	NA	NA	NA	NA	NA	NA	NA	NA	NA	NA	NA	NA	NA	NA	NA	GRID1
543	10	1	0.00581395	NA	0	NA	NA	NA	NA	NA	NA	NA	NA	NA	NA	NA	-0.00581395	-0.0229899	0.011362	1	1	NA	NA	NA	NA	NA	NA	NA	NA	NA	NA	NA	NA	NA	NA	NA	NA	NA	NA	NA	NA	NA	NA	RN7SKP238
544	10	25	0.0116279	NA	0	NA	NA	NA	NA	NA	NA	NA	NA	NA	NA	NA	-0.0116279	-0.039277	0.0160212	1	1	NA	NA	NA	NA	NA	NA	NA	NA	NA	NA	NA	NA	NA	NA	NA	NA	NA	NA	NA	NA	NA	NA	RNA5SP322,MIR346,WAPAL,OPN4,LDB3,U3.ENSG00000252189.1,BMPR1A,MMRN2,SNCG,ADIRF,AGAP11,FAM25A,GLUD1,FAM35A,LINC00863,LINC00864,NUTM2A,NUTM2D,RN7SL733P,MINPP1,PAPSS2,ATAD1,CFL1P1,RN7SL78P,KLLN
545	10	1	0.0174419	NA	0	NA	NA	NA	NA	NA	NA	NA	NA	NA	NA	NA	-0.0174419	-0.0544478	0.0195641	1	1	NA	NA	NA	NA	NA	NA	NA	NA	NA	NA	NA	NA	NA	NA	NA	NA	NA	NA	NA	NA	NA	NA	PTEN
546	10	8	0.0116279	NA	0	NA	NA	NA	NA	NA	NA	NA	NA	NA	NA	NA	-0.0116279	-0.039277	0.0160212	1	1	NA	NA	NA	NA	NA	NA	NA	NA	NA	NA	NA	NA	NA	NA	NA	NA	NA	NA	NA	NA	NA	NA	SNORD74.ENSG00000200891.1,RNLS,LIPJ,LIPF,LIPK,LIPN,LIPM,ANKRD22
547	10	2	0.0174419	NA	0	NA	NA	NA	NA	NA	NA	NA	NA	NA	NA	NA	-0.0174419	-0.0544478	0.0195641	1	1	NA	NA	NA	NA	NA	NA	NA	NA	NA	NA	NA	NA	NA	NA	NA	NA	NA	NA	NA	NA	NA	NA	STAMBPL1,ACTA2
548	10	41	0.00581395	NA	0	NA	NA	NA	NA	NA	NA	NA	NA	NA	NA	NA	-0.00581395	-0.0229899	0.011362	1	1	NA	NA	NA	NA	NA	NA	NA	NA	NA	NA	NA	NA	NA	NA	NA	NA	NA	NA	NA	NA	NA	NA	FAS,snoU13.ENSG00000238991.1,CH25H,LIPA,IFIT2,IFIT3,IFIT1B,IFIT1,IFIT5,SLC16A12,PANK1,MIR107,KIF20B,LINC00865,RN7SKP143,HTR7,RPP30,ANKRD1,LINC00502,PCGF5,HECTD2,PPP1R3C,TNKS2,FGFBP3,BTAF1,CPEB3,SNORA25.ENSG00000252993.1,MARCH5,HHEX,IDE,KIF11,RN7SL644P,EXOC6,CYP26C1,CYP26A1,MYOF,CEP55,RNA5SP323,FFAR4,RBP4,PDE6C
549	10	1	0.0116279	NA	0	NA	NA	NA	NA	NA	NA	NA	NA	NA	NA	NA	-0.0116279	-0.039277	0.0160212	1	1	NA	NA	NA	NA	NA	NA	NA	NA	NA	NA	NA	NA	NA	NA	NA	NA	NA	NA	NA	NA	NA	NA	FRA10AC1
550	10	37	0.00581395	NA	0	NA	NA	NA	NA	NA	NA	NA	NA	NA	NA	NA	-0.00581395	-0.0229899	0.011362	1	1	NA	NA	NA	NA	NA	NA	NA	NA	NA	NA	NA	NA	NA	NA	NA	NA	NA	NA	NA	NA	NA	NA	LGI1,SLC35G1,PIPSL,PLCE1,RNY4P26,NOC3L,TBC1D12,HELLS,CYP2C18,CYP2C19,CYP2C9,CYP2C8,C10orf129,PDLIM1,SORBS1,ALDH18A1,TCTN3,ENTPD1,C10orf131,CC2D2B,CCNJ,MIR3157,ZNF518A,BLNK,DNTT,OPALIN,TLL2,TM9SF3,PIK3AP1,RNA5SP324,MIR607,LCOR,C10orf12,SLIT1,ARHGAP19,FRAT1,FRAT2
551	10	1	0.0116279	NA	0	NA	NA	NA	NA	NA	NA	NA	NA	NA	NA	NA	-0.0116279	-0.039277	0.0160212	1	1	NA	NA	NA	NA	NA	NA	NA	NA	NA	NA	NA	NA	NA	NA	NA	NA	NA	NA	NA	NA	NA	NA	RRP12
552	10	125	0.00581395	NA	0	NA	NA	NA	NA	NA	NA	NA	NA	NA	NA	NA	-0.00581395	-0.0229899	0.011362	1	1	NA	NA	NA	NA	NA	NA	NA	NA	NA	NA	NA	NA	NA	NA	NA	NA	NA	NA	NA	NA	NA	NA	PGAM1,EXOSC1,ZDHHC16,MMS19,UBTD1,ANKRD2,HOGA1,PI4K2A,C10orf62,MORN4,AVPI1,MARVELD1,ZFYVE27,SFRP5,LINC00866,GOLGA7B,CRTAC1,R3HCC1L,LOXL4,PYROXD2,MIR1287,HPS1,MIR4685,HPSE2,CNNM1,GOT1,snoU13.ENSG00000238588.1,SLC25A28,ENTPD7,CUTC,COX15,ABCC2,DNMBP,snoU13.ENSG00000238472.1,CPN1,ERLIN1,CHUK,CWF19L1,SNORA12.ENSG00000212464.1,BLOC1S2,PKD2L1,SCD,LINC00263,WNT8B,SEC31B,NDUFB8,HIF1AN,PAX2,FAM178A,MIR608,MRPL43,SEMA4G,C10orf2,LZTS2,PDZD7,SFXN3,KAZALD1,TLX1NB,HUG1,TLX1,LBX1,SNORD112.ENSG00000252844.1,BTRC,snoU13.ENSG00000239091.1,DPCD,POLL,FBXW4,FGF8,MGEA5,NPM3,KCNIP2,C10orf76,HPS6,SNORD112.ENSG00000253068.1,LDB1,PPRC1,NOLC1,ELOVL3,PITX3,GBF1,NFKB2,PSD,CUEDC2,FBXL15,MIR146B,C10orf95,TMEM180,ACTR1A,SUFU,RN7SL21P,TRIM8,ARL3,SFXN2,WBP1L,CYP17A1,C10ORF32,C10orf32,AS3MT,CNNM2,NT5C2,INA,PCGF6,TAF5,CALHM1,CALHM2,MIR1307,PDCD11,USMG5,CALHM3,NEURL,SH3PXD2A,OBFC1,SLK,RN7SL524P,COL17A1,MIR936,SFR1,WDR96,MIR609,GSTO1,GSTO2,ITPRIP,CCDC147,snoU13.ENSG00000238620.1,SORCS3
553	10	1	0.00581395	NA	0	NA	NA	NA	NA	NA	NA	NA	NA	NA	NA	NA	-0.00581395	-0.0229899	0.011362	1	1	NA	NA	NA	NA	NA	NA	NA	NA	NA	NA	NA	NA	NA	NA	NA	NA	NA	NA	NA	NA	NA	NA	SORCS1
554	10	140	0.00581395	NA	0	NA	NA	NA	NA	NA	NA	NA	NA	NA	NA	NA	-0.00581395	-0.0229899	0.011362	1	1	NA	NA	NA	NA	NA	NA	NA	NA	NA	NA	NA	NA	NA	NA	NA	NA	NA	NA	NA	NA	NA	NA	RNA5SP325,RNA5SP326,RN7SKP278,XPNPEP1,U4.ENSG00000272160.1,ADD3,RN7SL450P,MXI1,SMNDC1,DUSP5,SMC3,snoU13.ENSG00000239125.1,RN7SL686P,RBM20,RN7SKP288,RNA5SP327,PDCD4,BBIP1,MIR4680,SHOC2,MIR548E,ADRA2A,GPAM,TECTB,GUCY2GP,ACSL5,ZDHHC6,VTI1A,MIR4295,TCF7L2,HABP2,NRAP,CASP7,PLEKHS1,SNORA17.ENSG00000212589.1,DCLRE1A,NHLRC2,ADRB1,C10orf118,MIR2110,TDRD1,VWA2,AFAP1L2,RN7SL384P,ABLIM1,snoU13.ENSG00000238577.1,FAM160B1,TRUB1,ATRNL1,GFRA1,CCDC172,PNLIPRP3,PNLIP,PNLIPRP1,PNLIPRP2,C10orf82,HSPA12A,ENO4,KIAA1598,VAX1,MIR3663,KCNK18,SLC18A2,PDZD8,EMX2OS,EMX2,RAB11FIP2,CASC2,FAM204A,LINC00867,PRLHR,CACUL1,U3.ENSG00000251836.1,EIF3A,NANOS1,SNORA19.ENSG00000207468.1,SNORA19.ENSG00000222588.1,FAM45A,SFXN4,PRDX3,GRK5,RN7SL749P,MIR4681,RGS10,TIAL1,BAG3,INPP5F,RN7SL846P,MCMBP,SEC23IP,MIR4682,PPAPDC1A,C10orf85,WDR11,RN7SKP167,FGFR2,ATE1,NSMCE4A,TACC2,BTBD16,PLEKHA1,MIR3941,ARMS2,HTRA1,DMBT1,C10orf120,CUZD1,FAM24B,FAM24A,C10orf88,PSTK,IKZF5,ACADSB,HMX2,HMX3,BUB3,GPR26,CPXM2,CHST15,OAT,LHPP,FAM53B,METTL10,FAM175B,ZRANB1,CTBP2,MIR4296,TEX36,C10orf137,MMP21,UROS,MIR4484,BCCIP,DHX32,FANK1,ADAM12,RNA5SP328,LINC00601,C10orf90,SNORD60.ENSG00000199321.1
555	10	2	0.00581395	NA	0	NA	NA	NA	NA	NA	NA	NA	NA	NA	NA	NA	-0.00581395	-0.0229899	0.011362	1	1	NA	NA	NA	NA	NA	NA	NA	NA	NA	NA	NA	NA	NA	NA	NA	NA	NA	NA	NA	NA	NA	NA	DOCK1,FAM196A
556	10	1	0.0116279	NA	0	NA	NA	NA	NA	NA	NA	NA	NA	NA	NA	NA	-0.0116279	-0.039277	0.0160212	1	1	NA	NA	NA	NA	NA	NA	NA	NA	NA	NA	NA	NA	NA	NA	NA	NA	NA	NA	NA	NA	NA	NA	NPS
557	10	19	0.00581395	NA	0	NA	NA	NA	NA	NA	NA	NA	NA	NA	NA	NA	-0.00581395	-0.0229899	0.011362	1	1	NA	NA	NA	NA	NA	NA	NA	NA	NA	NA	NA	NA	NA	NA	NA	NA	NA	NA	NA	NA	NA	NA	FOXI2,CLRN3,PTPRE,MKI67,MGMT,EBF3,MIR4297,LINC00959,GLRX3,MIR378C,TCERG1L,PPP2R2D,BNIP3,JAKMIP3,DPYSL4,STK32C,LRRC27,PWWP2B,C10orf91
558	10	1	0.0116279	NA	0	NA	NA	NA	NA	NA	NA	NA	NA	NA	NA	NA	-0.0116279	-0.039277	0.0160212	1	1	NA	NA	NA	NA	NA	NA	NA	NA	NA	NA	NA	NA	NA	NA	NA	NA	NA	NA	NA	NA	NA	NA	INPP5A
559	10	1	0.00581395	NA	0	NA	NA	NA	NA	NA	NA	NA	NA	NA	NA	NA	-0.00581395	-0.0229899	0.011362	1	1	NA	NA	NA	NA	NA	NA	NA	NA	NA	NA	NA	NA	NA	NA	NA	NA	NA	NA	NA	NA	NA	NA	TTC40
560	10	10	0.0116279	NA	0	NA	NA	NA	NA	NA	NA	NA	NA	NA	NA	NA	-0.0116279	-0.039277	0.0160212	1	1	NA	NA	NA	NA	NA	NA	NA	NA	NA	NA	NA	NA	NA	NA	NA	NA	NA	NA	NA	NA	NA	NA	GPR123,KNDC1,UTF1,VENTX,MIR202,ADAM8,TUBGCP2,ZNF511,CALY,PRAP1
561	10	9	0.0116279	NA	0	NA	NA	NA	NA	NA	NA	NA	NA	NA	NA	NA	-0.0116279	-0.039277	0.0160212	1	1	NA	NA	NA	NA	NA	NA	NA	NA	NA	NA	NA	NA	NA	NA	NA	NA	NA	NA	NA	NA	NA	NA	FUOM,ECHS1,MIR3944,PAOX,MTG1,CYP2E1,FRG2B,SPRN,SYCE1
562	11	31	0.0174419	NA	0	NA	NA	NA	NA	NA	NA	NA	NA	NA	NA	NA	-0.0174419	-0.0544478	0.0195641	1	1	NA	NA	NA	NA	NA	NA	NA	NA	NA	NA	NA	NA	NA	NA	NA	NA	NA	NA	NA	NA	NA	NA	ANO9,ATHL1,B4GALNT4,BET1L,IFITM1,IFITM2,IFITM3,IFITM5,NLRP6,ODF3,PKP3,PSMD13,PTDSS2,RIC8A,RN7SL838P,SCGB1C1,SIGIRR,SIRT3,RNH1,HRAS,LRRC56,C11orf35,RASSF7,MIR210HG,MIR210,PHRF1,CDHR5,IRF7,SCT,DRD4,DEAF1
563	11	17	0.0116279	NA	0	NA	NA	NA	NA	NA	NA	NA	NA	NA	NA	NA	-0.0116279	-0.039277	0.0160212	1	1	NA	NA	NA	NA	NA	NA	NA	NA	NA	NA	NA	NA	NA	NA	NA	NA	NA	NA	NA	NA	NA	NA	EPS8L2,TMEM80,TALDO1,PDDC1,CEND1,SLC25A22,PIDD,RPLP2,SNORA52,PNPLA2,CD151,EFCAB4A,POLR2L,TSPAN4,CHID1,AP2A2,MUC6
564	11	1	0.0116279	NA	0	NA	NA	NA	NA	NA	NA	NA	NA	NA	NA	NA	-0.0116279	-0.039277	0.0160212	1	1	NA	NA	NA	NA	NA	NA	NA	NA	NA	NA	NA	NA	NA	NA	NA	NA	NA	NA	NA	NA	NA	NA	MUC2
565	11	45	0.0116279	NA	0	NA	NA	NA	NA	NA	NA	NA	NA	NA	NA	NA	-0.0116279	-0.039277	0.0160212	1	1	NA	NA	NA	NA	NA	NA	NA	NA	NA	NA	NA	NA	NA	NA	NA	NA	NA	NA	NA	NA	NA	NA	MUC5AC,MUC5B,TOLLIP,BRSK2,MOB2,DUSP8,CTSD,FAM99A,FAM99B,IFITM10,LSP1.ENSG00000130592.9,MIR4298,SYT8,TNNI2,C11orf89,TNNT3,MRPL23,H19,IGF2,MIR483,INS,MIR4686,TH,ASCL2,C11orf21,TSPAN32,RPL26P30,CD81,TRPM5,TSSC4,KCNQ1,KCNQ1OT1,KCNQ1DN,CDKN1C,SLC22A18AS,SLC22A18,PHLDA2,NAP1L4,SNORA54,CARS,OSBPL5,MRGPRE,MRGPRG,ZNF195,TSSC2
566	11	6	0.0174419	NA	0	NA	NA	NA	NA	NA	NA	NA	NA	NA	NA	NA	-0.0174419	-0.0544478	0.0195641	1	1	NA	NA	NA	NA	NA	NA	NA	NA	NA	NA	NA	NA	NA	NA	NA	NA	NA	NA	NA	NA	NA	NA	TRPC2,ART1,ART5,CHRNA10,NUP98,snoU13.ENSG00000238686.1
567	11	102	0.0116279	NA	0	NA	NA	NA	NA	NA	NA	NA	NA	NA	NA	NA	-0.0116279	-0.039277	0.0160212	1	1	NA	NA	NA	NA	NA	NA	NA	NA	NA	NA	NA	NA	NA	NA	NA	NA	NA	NA	NA	NA	NA	NA	PGAP2,RHOG,MIR4687,STIM1,SNORA7.ENSG00000206976.1,RRM1,OR52B4,TRIM21,OR52K2,OR52K1,OR52M1,C11orf40,OR52I2,OR52I1,TRIM68,OR51D1,OR51E1,OR51E2,OR51C1P,MMP26,SNORA62.ENSG00000201980.1,OR51F1,OR52R1,OR51F2,OR51S1,OR51H1P,OR51T1,OR51A7,OR51G2,OR51G1,OR51A2,OR51A4,OR51L1,OR52J3,OR52E2,OR52A4,OR52A5,OR52A1,OR51V1,HBB,HBD,HBBP1,HBG1,HBG2,HBE1,OR51B4,OR51B2,OR51B5,OR51B6,OR51M1,OR51J1,OR51Q1,OR51I1,OR51I2,OR52D1,UBQLN3,UBQLNL,OR52H1,OR52B6,TRIM6,TRIM34,TRIM5,TRIM22,OR56B1,OR52N4,OR52N1,OR52N5,OR52N2,OR52E6,OR52E4,OR52E8,OR56A3,OR52L1,OR56A1,OR56A4,OR56B4,RNA5SP329,OR52B2,OR52W1,C11orf42,FAM160A2,CNGA4,CCKBR,PRKCDBP,APBB1,SMPD1,HPX,TRIM3,ARFIP2,TIMM10B,DNHD1,RRP8,ILK,TAF10,TPP1,DCHS1,MRPL17,GVINP1,OR2AG2,OR2AG1,OR6A2,OR10A5
568	11	1	0.0174419	NA	0	NA	NA	NA	NA	NA	NA	NA	NA	NA	NA	NA	-0.0174419	-0.0544478	0.0195641	1	1	NA	NA	NA	NA	NA	NA	NA	NA	NA	NA	NA	NA	NA	NA	NA	NA	NA	NA	NA	NA	NA	NA	OR10A2
569	11	99	0.0116279	NA	0	NA	NA	NA	NA	NA	NA	NA	NA	NA	NA	NA	-0.0116279	-0.039277	0.0160212	1	1	NA	NA	NA	NA	NA	NA	NA	NA	NA	NA	NA	NA	NA	NA	NA	NA	NA	NA	NA	NA	NA	NA	OR10A4,OR2D2,OR2D3,ZNF215,ZNF214,NLRP14,RBMXL2,MIR302E,SYT9,OLFML1,PPFIBP2,CYB5R2,OVCH2,OR10AB1P,OR5P2,OR5P3,OR10A6,OR10A3,NLRP10,EIF3F,TUB,RIC3,LMO1,STK33,SCARNA20.ENSG00000252778.1,TRIM66,RPL27A,SNORA3.ENSG00000200983.1,SNORA45,ST5,RNA5SP330,AKIP1,C11orf16,ASCL3,TMEM9B,NRIP3,SCUBE2,MIR5691,DENND5A,TMEM41B,IPO7,SNORA23,ZNF143,RN7SL56P,WEE1,snoU13.ENSG00000238387.1,SWAP70,RN7SKP50,SBF2,ADM,AMPD3,RNU6ATAC33P,MTRNR2L8,RNF141,LYVE1,MRVI1,CTR9,EIF4G2,SNORD97,ZBED5,GALNT18,CSNK2A3,MIR4299,USP47,DKK3,MICAL2,MICALCL,PARVA,TEAD1,SCARNA16.ENSG00000252329.1,LINC00958,ARNTL,RN7SKP151,BTBD10,PTH,FAR1,RNA5SP331,SPON1,RNA5SP332,RRAS2,COPB1,PSMA1,PDE3B,CYP2R1,CALCB,CALCA,INSC,SOX6,RN7SL188P,C11orf58,PLEKHA7,RN7SKP90,OR7E14P,RPS13,SNORD14A,SNORD14B,PIK3C2A,NUCB2,NCR3LG1
570	11	1	0.0174419	NA	0	NA	NA	NA	NA	NA	NA	NA	NA	NA	NA	NA	-0.0174419	-0.0544478	0.0195641	1	1	NA	NA	NA	NA	NA	NA	NA	NA	NA	NA	NA	NA	NA	NA	NA	NA	NA	NA	NA	NA	NA	NA	KCNJ11
571	11	42	0.0116279	NA	0	NA	NA	NA	NA	NA	NA	NA	NA	NA	NA	NA	-0.0116279	-0.039277	0.0160212	1	1	NA	NA	NA	NA	NA	NA	NA	NA	NA	NA	NA	NA	NA	NA	NA	NA	NA	NA	NA	NA	NA	NA	ABCC8,USH1C,OTOG,MYOD1,KCNC1,SERGEF,TPH1,SAAL1,SAA3P,MRGPRX3,MRGPRX4,SAA4,SAA2,RNA5SP333,RNA5SP334,SAA1,HPS5,GTF2H1,MIR3159,LDHA,LDHC,LDHAL6A,TSG101,UEVLD,SPTY2D1,TMEM86A,IGSF22,PTPN5,MRGPRX1,MRGPRX2,ZDHHC13,CSRP3,E2F8,NAV2,RNA5SP335,MIR4486,SNORA1.ENSG00000207407.1,MIR4694,DBX1,HTATIP2,PRMT3,SLC6A5
572	11	1	0.0174419	NA	0	NA	NA	NA	NA	NA	NA	NA	NA	NA	NA	NA	-0.0174419	-0.0544478	0.0195641	1	1	NA	NA	NA	NA	NA	NA	NA	NA	NA	NA	NA	NA	NA	NA	NA	NA	NA	NA	NA	NA	NA	NA	NELL1
573	11	2	0.0116279	NA	0	NA	NA	NA	NA	NA	NA	NA	NA	NA	NA	NA	-0.0116279	-0.039277	0.0160212	1	1	NA	NA	NA	NA	NA	NA	NA	NA	NA	NA	NA	NA	NA	NA	NA	NA	NA	NA	NA	NA	NA	NA	RNA5SP336,RNA5SP337
574	11	1	0.0174419	NA	0	NA	NA	NA	NA	NA	NA	NA	NA	NA	NA	NA	-0.0174419	-0.0544478	0.0195641	1	1	NA	NA	NA	NA	NA	NA	NA	NA	NA	NA	NA	NA	NA	NA	NA	NA	NA	NA	NA	NA	NA	NA	ANO5
575	11	1	0.0116279	NA	0	NA	NA	NA	NA	NA	NA	NA	NA	NA	NA	NA	-0.0116279	-0.039277	0.0160212	1	1	NA	NA	NA	NA	NA	NA	NA	NA	NA	NA	NA	NA	NA	NA	NA	NA	NA	NA	NA	NA	NA	NA	SLC17A6
576	11	3	0.0116279	NA	0	NA	NA	NA	NA	NA	NA	NA	NA	NA	NA	NA	-0.0116279	-0.039277	0.0160212	1	1	NA	NA	NA	NA	NA	NA	NA	NA	NA	NA	NA	NA	NA	NA	NA	NA	NA	NA	NA	NA	NA	NA	FANCF,GAS2,RNA5SP338
577	11	2	0.00581395	NA	0	NA	NA	NA	NA	NA	NA	NA	NA	NA	NA	NA	-0.00581395	-0.0229899	0.011362	1	1	NA	NA	NA	NA	NA	NA	NA	NA	NA	NA	NA	NA	NA	NA	NA	NA	NA	NA	NA	NA	NA	NA	SVIP,CCDC179
578	11	32	0.0116279	NA	0.0666667	NA	NA	NA	NA	NA	NA	NA	NA	NA	NA	NA	0.0550388	-0.108448	0.218525	0.578379	1	NA	NA	NA	NA	NA	NA	NA	NA	NA	NA	NA	NA	NA	NA	NA	NA	NA	NA	NA	NA	NA	NA	LUZP2,ANO3,MUC15,SLC5A12,FIBIN,BBOX1,CCDC34,LGR4,LIN7C,RNA5SP339,LINC00678,BDNF,KIF18A,MIR610,METTL15,RN7SKP158,RN7SL240P,KCNA4,FSHB,ARL14EP,MPPED2,DCDC1,DNAJC24,IMMP1L,ELP4,PAX6,RCN1,U3.ENSG00000212551.1,WT1,EIF3M,CCDC73,PRRG4
579	11	12	0.00581395	NA	0.0666667	NA	NA	NA	NA	NA	NA	NA	NA	NA	NA	NA	0.0608527	-0.102132	0.223837	0.374133	1	NA	NA	NA	NA	NA	NA	NA	NA	NA	NA	NA	NA	NA	NA	NA	NA	NA	NA	NA	NA	NA	NA	QSER1,DEPDC7,TCP11L1,CSTF3,HIPK3,KIAA1549L,C11orf91,CD59,FBXO3,LMO2,CAPRIN1,NAT10
580	11	12	0.0116279	NA	0.0666667	NA	NA	NA	NA	NA	NA	NA	NA	NA	NA	NA	0.0550388	-0.108448	0.218525	0.578379	1	NA	NA	NA	NA	NA	NA	NA	NA	NA	NA	NA	NA	NA	NA	NA	NA	NA	NA	NA	NA	NA	NA	ABTB2,CAT,ELF5,EHF,APIP,PDHX,MIR1343,CD44,SLC1A2,PAMR1,FJX1,TRIM44
581	11	1	0.0174419	NA	0.0666667	NA	NA	NA	NA	NA	NA	NA	NA	NA	NA	NA	0.0492248	-0.114756	0.213206	0.73887	1	NA	NA	NA	NA	NA	NA	NA	NA	NA	NA	NA	NA	NA	NA	NA	NA	NA	NA	NA	NA	NA	NA	LDLRAD3
582	11	10	0.0116279	NA	0.133333	NA	NA	NA	NA	NA	NA	NA	NA	NA	NA	NA	0.121705	-0.0873068	0.330718	0.0282255	1	NA	NA	NA	NA	NA	NA	NA	NA	NA	NA	NA	NA	NA	NA	NA	NA	NA	NA	NA	NA	NA	NA	MIR3973,COMMD9,LINC00610,PRR5L,TRAF6,RAG1,RAG2,C11orf74,SNORA31.ENSG00000251838.1,LRRC4C
583	11	11	0.00581395	NA	0	NA	NA	NA	NA	NA	NA	NA	NA	NA	NA	NA	-0.00581395	-0.0229899	0.011362	1	1	NA	NA	NA	NA	NA	NA	NA	NA	NA	NA	NA	NA	NA	NA	NA	NA	NA	NA	NA	NA	NA	NA	HNRNPKP3,API5,TTC17,RN7SKP287,HSD17B12,MIR670,ALKBH3,C11orf96,ACCSL,ACCS,EXT2
584	11	1	0.0116279	NA	0	NA	NA	NA	NA	NA	NA	NA	NA	NA	NA	NA	-0.0116279	-0.039277	0.0160212	1	1	NA	NA	NA	NA	NA	NA	NA	NA	NA	NA	NA	NA	NA	NA	NA	NA	NA	NA	NA	NA	NA	NA	ALX4
585	11	8	0.00581395	NA	0	NA	NA	NA	NA	NA	NA	NA	NA	NA	NA	NA	-0.00581395	-0.0229899	0.011362	1	1	NA	NA	NA	NA	NA	NA	NA	NA	NA	NA	NA	NA	NA	NA	NA	NA	NA	NA	NA	NA	NA	NA	CD82,TSPAN18,TP53I11,PRDM11,SYT13,CHST1,SLC35C1,CRY2
586	11	43	0	NA	0	NA	NA	NA	NA	NA	NA	NA	NA	NA	NA	NA	0	0	0	NA	NA	NA	NA	NA	NA	NA	NA	NA	NA	NA	NA	NA	NA	NA	NA	NA	NA	NA	NA	NA	NA	NA	NA	MAPK8IP1,C11orf94,PEX16,GYLTL1B,PHF21A,CREB3L1,DGKZ,CHRM4,MDK,MIR4688,AMBRA1,HARBI1,ATG13,ARHGAP1,ZNF408,F2,CKAP5,MIR5582,SNORD67.ENSG00000252427.1,SNORD67.ENSG00000212135.1,LRP4,C11orf49,ARFGAP2,PACSIN3,RN7SL772P,DDB2,ACP2,NR1H3,MADD,MYBPC3,SPI1,MIR4487,SLC39A13,PSMC3,RAPSN,CELF1,RN7SL652P,NDUFS3,PTPMT1,KBTBD4,C1QTNF4,FAM180B,MTCH2
587	11	19	0.00581395	NA	0	NA	NA	NA	NA	NA	NA	NA	NA	NA	NA	NA	-0.00581395	-0.0229899	0.011362	1	1	NA	NA	NA	NA	NA	NA	NA	NA	NA	NA	NA	NA	NA	NA	NA	NA	NA	NA	NA	NA	NA	NA	AGBL2,FNBP4,snoU13.ENSG00000252447.1,NUP160,RNA5SP340,PTPRJ,MIR3161,OR4B1,OR4X2,OR4X1,OR4S1,OR4C3,OR4A47,OR4C5,TRIM49B,TRIM64C,FOLH1,OR4C13,OR4C12
588	11	94	0	NA	0	NA	NA	NA	NA	NA	NA	NA	NA	NA	NA	NA	0	0	0	NA	NA	NA	NA	NA	NA	NA	NA	NA	NA	NA	NA	NA	NA	NA	NA	NA	NA	NA	NA	NA	NA	NA	NA	OR10AG1,OR4A15,OR4A16,OR4A5,OR4C11,OR4C15,OR4C16,OR4C46,OR4C6,OR4P4,OR4S2,OR5AS1,OR5D13,OR5D14,OR5D16,OR5D18,OR5F1,OR5I1,OR5J2,OR5L1,OR5L2,OR5T2,OR5W2,OR8H2,OR8H3,OR8I2,OR8J3,OR8K5,TRIM48,TRIM51HP,TRIM51,OR5T3,OR5T1,OR8H1,OR8K3,OR8K1,OR8J1,OR8U1,OR5R1,OR5M9,OR5M3,OR5M8,OR5M11,OR5M10,OR5M1,OR5AP2,OR5AR1,OR9G1,OR9G4,OR5G5P,OR5AK2,LRRC55,APLNR,TNKS1BP1,SSRP1,snoU13.ENSG00000238692.1,P2RX3,PRG3,PRG2,SLC43A3,RNA5SP341,RN7SKP259,RTN4RL2,SLC43A1,TIMM10,SMTNL1,UBE2L6,SERPING1,MIR130A,YPEL4,CLP1,ZDHHC5,MED19,TMX2,BTBD18,C11orf31,CTNND1,OR9Q1,OR6Q1,OR9I1,OR9Q2,OR1S2,OR1S1,OR10Q1,OR10W1,OR5B17,OR5B3,OR5B2,OR5B12,OR5B21,LPXN,ZFP91,CNTF,GLYAT
589	11	3	0	NA	0	NA	NA	NA	NA	NA	NA	NA	NA	NA	NA	NA	0	0	0	NA	NA	NA	NA	NA	NA	NA	NA	NA	NA	NA	NA	NA	NA	NA	NA	NA	NA	NA	NA	NA	NA	NA	NA	GLYATL2,GLYATL1P2,GLYATL1
590	11	28	0	NA	0	NA	NA	NA	NA	NA	NA	NA	NA	NA	NA	NA	0	0	0	NA	NA	NA	NA	NA	NA	NA	NA	NA	NA	NA	NA	NA	NA	NA	NA	NA	NA	NA	NA	NA	NA	NA	NA	FAM111B,FAM111A,DTX4,MPEG1,RN7SL42P,RN7SL435P,OR5AN1,OR5A2,OR5A1,OR4D6,OR4D10,OR4D11,OR4D9,OSBP,MIR3162,PATL1,RN7SKP192,OR10V1,STX3,MRPL16,GIF,TCN1,OOSP1,PLAC1L,MS4A3,MS4A2,MS4A6A,MS4A4E
591	11	6	0	NA	0	NA	NA	NA	NA	NA	NA	NA	NA	NA	NA	NA	0	0	0	NA	NA	NA	NA	NA	NA	NA	NA	NA	NA	NA	NA	NA	NA	NA	NA	NA	NA	NA	NA	NA	NA	NA	NA	MS4A4A,MS4A6E,MS4A14,MS4A7,MS4A5,MS4A1
592	11	80	0	NA	0	NA	NA	NA	NA	NA	NA	NA	NA	NA	NA	NA	0	0	0	NA	NA	NA	NA	NA	NA	NA	NA	NA	NA	NA	NA	NA	NA	NA	NA	NA	NA	NA	NA	NA	NA	NA	NA	MS4A12,MS4A13,LINC00301,MS4A8,MS4A18,MS4A15,MS4A10,CCDC86,PTGDR2,ZP1,PRPF19,TMEM109,TMEM132A,SLC15A3,CD6,CD5,VPS37C,PGA3,PGA4,PGA5,VWCE,DDB1,DAK,CYB561A3,TMEM138,TMEM216,CPSF7,SDHAF2,RN7SL23P,PPP1R32,LRRC10B,MIR4488,SYT7,RPLP0P2,DAGLA,MYRF,TMEM258,FADS2,FEN1,MIR611,FADS1,MIR1908,FADS3,RAB3IL1,BEST1,FTH1,INCENP,SCGB1D1,SCGB2A1,SCGB1D2,SCGB2A2,SCGB1D4,ASRGL1,SCGB1A1,AHNAK,EEF1G,MIR3654,TUT1,MTA2,EML3,ROM1,B3GAT3,GANAB,INTS5,C11orf48,C11orf83,METTL12,SNORA57.ENSG00000206597.1,UBXN1,LRRN4CL,BSCL2,GNG3,HNRNPUL2,TTC9C,POLR2G,ZBTB3,TAF6L,TMEM223,TMEM179B,NXF1
593	11	1	0	NA	0	NA	NA	NA	NA	NA	NA	NA	NA	NA	NA	NA	0	0	0	NA	NA	NA	NA	NA	NA	NA	NA	NA	NA	NA	NA	NA	NA	NA	NA	NA	NA	NA	NA	NA	NA	NA	NA	STX5
594	11	1	0	NA	0	NA	NA	NA	NA	NA	NA	NA	NA	NA	NA	NA	0	0	0	NA	NA	NA	NA	NA	NA	NA	NA	NA	NA	NA	NA	NA	NA	NA	NA	NA	NA	NA	NA	NA	NA	NA	NA	RN7SL119P
595	11	2	0	NA	0	NA	NA	NA	NA	NA	NA	NA	NA	NA	NA	NA	0	0	0	NA	NA	NA	NA	NA	NA	NA	NA	NA	NA	NA	NA	NA	NA	NA	NA	NA	NA	NA	NA	NA	NA	NA	NA	WDR74,SNHG1
596	11	200	0	NA	0	NA	NA	NA	NA	NA	NA	NA	NA	NA	NA	NA	0	0	0	NA	NA	NA	NA	NA	NA	NA	NA	NA	NA	NA	NA	NA	NA	NA	NA	NA	NA	NA	NA	NA	NA	NA	NA	SLC3A2,CHRM1,RN7SL259P,SLC22A6,SLC22A8,SLC22A24,SLC22A10,SLC22A25,SLC22A9,HRASLS5,LGALS12,RARRES3,HRASLS2,PLA2G16,ATL3,RTN3,C11orf95,RN7SL596P,C11orf84,MARK2,RCOR2,NAA40,COX8A,OTUB1,MACROD1,FLRT1,STIP1,FERMT3,TRPT1,NUDT22,DNAJC4,VEGFB,FKBP2,PLCB3,PPP1R14B,BAD,GPR137,KCNK4,TEX40,ESRRA,PRDX5,TRMT112,CCDC88B,RPS6KA4,MIR1237,SLC22A11,SLC22A12,NRXN2,RASGRP2,PYGM,SF1,MAP4K2,MEN1,CDC42BPG,AP5B1,ARL2,ATG2A,BATF2,C11orf85,CAPN1,CCDC85B,CDC42EP2,CDCA5,CFL1,CTSW,DPF2,EFEMP2,EHBP1L1,EHD1,FAM89B,FAU,FIBP,FOSL1,FRMD8,GPHA2,KAT5,KCNK7,LTBP3,MALAT1,MAP3K11,MIR192,MIR4489,MIR4690,MRPL49,MUS81,NAALADL1,NEAT1,OVOL1,PCNXL3,POLA2,PPP2R5B,RELA,RN7SL114P,RN7SL309P,RNASEH2C,SAC3D1,SCYL1,SIPA1,SLC22A20,SLC25A45,SNX15,SNX32,SPDYC,SSSCA1,SYVN1,TIGD3,TM7SF2,VPS51,ZFPL1,ZNHIT2,C11orf68,DRAP1,TSGA10IP,SART1,EIF1AD,BANF1,CST6,CATSPER1,GAL3ST3,SF3B2,snoU13.ENSG00000238752.1,PACS1,snoU13.ENSG00000238763.1,KLC2,RAB1B,CNIH2,YIF1A,TMEM151A,CD248,RIN1,BRMS1,B3GNT1,SLC29A2,NPAS4,SNORA43.ENSG00000201733.1,MRPL11,PELI3,DPP3,BBS1,ZDHHC24,ACTN3,CTSF,CCDC87,CCS,RBM14,RBM4,RBM4B,SPTBN2,RN7SL12P,C11orf80,PC,RCE1,LRFN4,MIR3163,C11orf86,U3.ENSG00000252709.1,SYT12,RHOD,KDM2A,snoU13.ENSG00000238892.1,ADRBK1,ANKRD13D,SSH3,POLD4,RN7SKP239,CLCF1,RAD9A,PPP1CA,TBC1D10C,CARNS1,RPS6KB2,CORO1B,PTPRCAP,CABP4,GPR152,TMEM134,AIP,PITPNM1,CDK2AP2,CABP2,ACY3,ALDH3B2,C11orf72,DOC2GP,FAM86C2P,GSTP1,NDUFV1,NUDT8,RN7SL59P,TBX10,UNC93B1,ALDH3B1,NDUFS8,MIR4691,TCIRG1,CHKA,SUV420H1,C11orf24,LRP5,PPP6R3
597	11	174	0	NA	0	NA	NA	NA	NA	NA	NA	NA	NA	NA	NA	NA	0	0	0	NA	NA	NA	NA	NA	NA	NA	NA	NA	NA	NA	NA	NA	NA	NA	NA	NA	NA	NA	NA	NA	NA	NA	NA	GAL,MTL5,CPT1A,MRPL21,IGHMBP2,MRGPRD,MRGPRF,TPCN2,MIR3164,MYEOV,CCND1,ORAOV1,FGF19,FGF4,FGF3,ANO1,FADD,PPFIA1,MIR548K,CTTN,SHANK2,MIR3664,DHCR7,NADSYN1,UNC93B6,ENPP7P8,FAM86C1,ZNF705E,DEFB108B,RNA5SP342,RNF121,IL18BP,NUMA1,MIR3165,LRTOMT,LAMTOR1,snoU13.ENSG00000238768.1,ANAPC15,FOLR3,FOLR1,FOLR2,INPPL1,PHOX2A,CLPB,PDE2A,MIR139,ARAP1,STARD10,MIR4692,ATG16L2,FCHSD2,P2RY2,P2RY6,ARHGEF17,RELT,FAM168A,PLEKHB1,RAB6A,MRPL48,RN7SKP243,COA4,PAAF1,DNAJB13,UCP2,UCP3,C2CD3,PPME1,RNA5SP343,P4HA3,SNORA7.ENSG00000206913.1,PGM2L1,MIR548AL,KCNE3,LIPT2,POLD3,RN7SKP297,CHRDL2,SNORD43.ENSG00000212277.1,MIR4696,RNF169,XRRA1,RN7SL239P,SPCS2,NEU3,OR2AT4,SLCO2B1,TPBGL,ARRB1,MIR326,RPS3,SNORD15A,SNORD15B,KLHL35,GDPD5,SERPINH1,MAP6,MOGAT2,RN7SL786P,DGAT2,UVRAG,RNA5SP344,WNT11,PRKRIR,C11orf30,LRRC32,GUCY2EP,TSKU,ACER3,B3GNT6,CAPN5,OMP,MYO7A,GDPD4,PAK1,DKFZP434E1119,CLNS1A,AQP11,RSF1,AAMDC,INTS4,KCTD14,THRSP,NDUFC2,ALG8,KCTD21,USP35,GAB2,NARS2,TENM4,MIR708,MIR5579,MIR4300,SNORD112.ENSG00000252592.1,FAM181B,PRCP,snoU13.ENSG00000238995.1,C11orf82,RAB30,SNORA70E,PCF11,ANKRD42,CCDC90B,DLG2,TMEM126B,TMEM126A,CREBZF,CCDC89,SYTL2,CCDC83,PICALM,snoU13.ENSG00000238666.1,EED,C11orf73,RN7SL225P,CCDC81,ME3,PRSS23,FZD4,TMEM135,RAB38,MIR3166,CTSC,GRM5,TYR,NOX4,FOLH1B,TRIM49C,TRIM49D1,TRIM49,TRIM64B,TRIM77,SNORD56.ENSG00000207299.1,NAALAD2,CHORDC1
598	11	1	0.00581395	NA	0.0666667	NA	NA	NA	NA	NA	NA	NA	NA	NA	NA	NA	0.0608527	-0.102132	0.223837	0.374133	1	NA	NA	NA	NA	NA	NA	NA	NA	NA	NA	NA	NA	NA	NA	NA	NA	NA	NA	NA	NA	NA	NA	DISC1FP1
599	11	1	0	NA	0.0666667	NA	NA	NA	NA	NA	NA	NA	NA	NA	NA	NA	0.0666667	-0.0958073	0.229141	0.121234	1	NA	NA	NA	NA	NA	NA	NA	NA	NA	NA	NA	NA	NA	NA	NA	NA	NA	NA	NA	NA	NA	NA	MIR4490
600	11	41	0	NA	0	NA	NA	NA	NA	NA	NA	NA	NA	NA	NA	NA	0	0	0	NA	NA	NA	NA	NA	NA	NA	NA	NA	NA	NA	NA	NA	NA	NA	NA	NA	NA	NA	NA	NA	NA	NA	NA	MIR1261,FAT3,snoU13.ENSG00000239086.1,MTNR1B,CCDC67,SLC36A4,SMCO4,RN7SL223P,KIAA1731,SCARNA9,SNORA25.ENSG00000207112.1,TAF1D,SNORA1.ENSG00000206834.1,SNORA32.ENSG00000206799.1,SNORA8.ENSG00000207304.1,SNORD6,MIR1304,SNORA18.ENSG00000207145.1,SNORD5.ENSG00000239195.1,SNORA40.ENSG00000210825.1,C11orf54,MED17,RN7SL195P,snoU13.ENSG00000238437.1,VSTM5,HEPHL1,PANX1,FOLR4,GPR83,MRE11A,MIR548L,ANKRD49,FUT4,PIWIL4,AMOTL1,CWC15,KDM4D,KDM4E,SRSF8,ENDOD1,SESN3
601	11	9	0	NA	0	NA	NA	NA	NA	NA	NA	NA	NA	NA	NA	NA	0	0	0	NA	NA	NA	NA	NA	NA	NA	NA	NA	NA	NA	NA	NA	NA	NA	NA	NA	NA	NA	NA	NA	NA	NA	NA	FAM76B,CEP57,MTMR2,RNA5SP345,MAML2,MIR1260B,CCDC82,JRKL,RNA5SP346
602	11	1	0.00581395	NA	0	NA	NA	NA	NA	NA	NA	NA	NA	NA	NA	NA	-0.00581395	-0.0229899	0.011362	1	1	NA	NA	NA	NA	NA	NA	NA	NA	NA	NA	NA	NA	NA	NA	NA	NA	NA	NA	NA	NA	NA	NA	RNA5SP347
603	11	1	0.00581395	NA	0	NA	NA	NA	NA	NA	NA	NA	NA	NA	NA	NA	-0.00581395	-0.0229899	0.011362	1	1	NA	NA	NA	NA	NA	NA	NA	NA	NA	NA	NA	NA	NA	NA	NA	NA	NA	NA	NA	NA	NA	NA	CNTN5
604	11	1	0	NA	0	NA	NA	NA	NA	NA	NA	NA	NA	NA	NA	NA	0	0	0	NA	NA	NA	NA	NA	NA	NA	NA	NA	NA	NA	NA	NA	NA	NA	NA	NA	NA	NA	NA	NA	NA	NA	NA	RN7SKP53
605	11	32	0	NA	0	NA	NA	NA	NA	NA	NA	NA	NA	NA	NA	NA	0	0	0	NA	NA	NA	NA	NA	NA	NA	NA	NA	NA	NA	NA	NA	NA	NA	NA	NA	NA	NA	NA	NA	NA	NA	NA	RN7SL222P,ARHGAP42,RN7SKP115,snoU13.ENSG00000238388.1,TMEM133,PGR,TRPC6,MIR3920,ANGPTL5,KIAA1377,C11orf70,snoU13.ENSG00000252679.1,snoU13.ENSG00000239154.1,YAP1,BIRC2,BIRC3,TMEM123,MMP7,MMP20,MMP27,MMP8,WTAPP1,MMP10,MMP1,MMP3,MMP12,MMP13,DCUN1D5,DYNC2H1,MIR4693,PDGFD,DDI1
606	11	1	0.00581395	NA	0	NA	NA	NA	NA	NA	NA	NA	NA	NA	NA	NA	-0.00581395	-0.0229899	0.011362	1	1	NA	NA	NA	NA	NA	NA	NA	NA	NA	NA	NA	NA	NA	NA	NA	NA	NA	NA	NA	NA	NA	NA	RNA5SP348
607	11	98	0	NA	0	NA	NA	NA	NA	NA	NA	NA	NA	NA	NA	NA	0	0	0	NA	NA	NA	NA	NA	NA	NA	NA	NA	NA	NA	NA	NA	NA	NA	NA	NA	NA	NA	NA	NA	NA	NA	NA	CASP12,CASP4,CASP5,CASP1,CARD16,CARD17,CARD18,GRIA4,MSANTD4,KBTBD3,AASDHPPT,GUCY1A2,CWF19L2,ALKBH8,ELMOD1,SLN,SLC35F2,CUL5,RAB39A,ACAT1,NPAT,ATM,C11orf65,KDELC2,EXPH5,DDX10,RNA5SP349,SNORD39.ENSG00000264997.1,C11orf87,ZC3H12C,RDX,FDX1,ARHGAP20,RNA5SP350,C11orf53,C11orf92,C11orf93,MIR4491,POU2AF1,BTG4,C11orf88,MIR34B,MIR34C,LAYN,SIK2,RN7SKP273,PPP2R1B,ALG9,FDXACB1,C11orf1,CRYAB,HSPB2,C11orf52,DIXDC1,RNA5SP351,DLAT,PIH1D2,C11orf57,TIMM8B,SDHD,IL18,TEX12,BCO2,PTS,C11orf34,snosnR66,NCAM1,TTC12,ANKK1,DRD2,MIR4301,TMPRSS5,ZW10,CLDN25,ATF4P4,USP28,HTR3B,HTR3A,ZBTB16,NNMT,C11orf71,RBM7,REXO2,NXPE1,snoU13.ENSG00000238724.1,NXPE4,NXPE2,ACA59.ENSG00000252870.1,CADM1,snoU13.ENSG00000239153.1,LINC00900,snoU13.ENSG00000238625.1,BUD13,ZNF259,APOA5,APOA4,APOC3,APOA1
608	11	2	0.00581395	NA	0	NA	NA	NA	NA	NA	NA	NA	NA	NA	NA	NA	-0.00581395	-0.0229899	0.011362	1	1	NA	NA	NA	NA	NA	NA	NA	NA	NA	NA	NA	NA	NA	NA	NA	NA	NA	NA	NA	NA	NA	NA	SIK3,RNY4P6
609	11	25	0	NA	0	NA	NA	NA	NA	NA	NA	NA	NA	NA	NA	NA	0	0	0	NA	NA	NA	NA	NA	NA	NA	NA	NA	NA	NA	NA	NA	NA	NA	NA	NA	NA	NA	NA	NA	NA	NA	NA	PAFAH1B2,SIDT2,TAGLN,PCSK7,RNF214,SCARNA11.ENSG00000252992.1,BACE1,CEP164,DSCAML1,FXYD2,FXYD6,TMPRSS13,IL10RA,TMPRSS4,SCN4B,SCN2B,AMICA1,MPZL3,MPZL2,CD3E,CD3D,CD3G,UBE4A,ATP5L,RN7SL86P
610	11	1	0.0116279	NA	0.0666667	NA	NA	NA	NA	NA	NA	NA	NA	NA	NA	NA	0.0550388	-0.108448	0.218525	0.578379	1	NA	NA	NA	NA	NA	NA	NA	NA	NA	NA	NA	NA	NA	NA	NA	NA	NA	NA	NA	NA	NA	NA	KMT2A
611	11	39	0	NA	0.0666667	NA	NA	NA	NA	NA	NA	NA	NA	NA	NA	NA	0.0666667	-0.0958073	0.229141	0.121234	1	NA	NA	NA	NA	NA	NA	NA	NA	NA	NA	NA	NA	NA	NA	NA	NA	NA	NA	NA	NA	NA	NA	TMEM25,TTC36,IFT46,ARCN1,PHLDB1,TREH,DDX6,CXCR5,BCL9L,MIR4492,UPK2,RN7SL688P,FOXR1,RN7SL529P,CCDC84,RPS25,MIR3656,TRAPPC4,SLC37A4,HYOU1,VPS11,HMBS,DPAGT1,H2AFX,C2CD2L,HINFP,ABCG4,NLRX1,PDZD3,CCDC153,CBL,MCAM,ACA64.ENSG00000252119.1,RNF26,C1QTNF5,MFRP,USP2,THY1,PVRL1
612	11	83	0	NA	0	NA	NA	NA	NA	NA	NA	NA	NA	NA	NA	NA	0	0	0	NA	NA	NA	NA	NA	NA	NA	NA	NA	NA	NA	NA	NA	NA	NA	NA	NA	NA	NA	NA	NA	NA	NA	NA	TRIM29,OAF,POU2F3,TMEM136,ARHGEF12,GRIK4,TBCEL,TECTA,SC5D,SORL1,MIR125B1,BLID,MIRLET7A2,MIR100,RNU4ATAC10P,RNU4ATAC5P,UBASH3B,snoU13.ENSG00000239079.1,CRTAM,C11orf63,BSX,HSPA8,SNORD14E,SNORD14C,SNORD14D,CLMP,U8.ENSG00000200496.1,MIR4493,GRAMD1B,SCN3B,ZNF202,OR6X1,OR6M1,TMEM225,OR8D4,OR4D5,OR6T1,OR10S1,OR10G4,OR10G9,OR10G8,OR10G7,VWA5A,OR10D3,OR8D1,OR8D2,OR8B2,OR8B3,OR8B4,OR8B8,OR8B12,OR8A1,PANX3,TBRG1,SIAE,RNA5SP352,SPA17,NRGN,VSIG2,ESAM,MSANTD2,ROBO3,ROBO4,HEPACAM,HEPN1,CCDC15,SLC37A2,TMEM218,KRT18P59,PKNOX2,FEZ1,EI24,STT3A,CHEK1,ACRV1,PATE1,PATE2,PATE3,PATE4,HYLS1,PUS3,DDX25,CDON
613	11	1	0.00581395	NA	0	NA	NA	NA	NA	NA	NA	NA	NA	NA	NA	NA	-0.00581395	-0.0229899	0.011362	1	1	NA	NA	NA	NA	NA	NA	NA	NA	NA	NA	NA	NA	NA	NA	NA	NA	NA	NA	NA	NA	NA	NA	RPUSD4
614	11	47	0	NA	0	NA	NA	NA	NA	NA	NA	NA	NA	NA	NA	NA	0	0	0	NA	NA	NA	NA	NA	NA	NA	NA	NA	NA	NA	NA	NA	NA	NA	NA	NA	NA	NA	NA	NA	NA	NA	NA	FAM118B,RN7SL351P,SRPR,FOXRED1,TIRAP,snoU13.ENSG00000238855.1,DCPS,ST3GAL4,KIRREL3,MIR3167,RN7SKP121,RN7SKP279,ETS1,FLI1,KCNJ1,KCNJ5,C11orf45,TP53AIP1,ARHGAP32,BARX2,TMEM45B,NFRKB,PRDM10,LINC00167,APLP2,ST14,ZBTB44,ADAMTS8,ADAMTS15,C11orf44,SNX19,RN7SL167P,NTM,RNU6ATAC12P,OPCML,snoU13.ENSG00000238693.1,SPATA19,MIR4697,IGSF9B,JAM3,NCAPD3,VPS26B,THYN1,ACAD8,B3GAT1,GLB1L2,GLB1L3
615	12	40	0.0232558	NA	0	NA	NA	NA	NA	NA	NA	NA	NA	NA	NA	NA	-0.0232558	-0.0690353	0.0225237	1	1	NA	NA	NA	NA	NA	NA	NA	NA	NA	NA	NA	NA	NA	NA	NA	NA	NA	NA	NA	NA	NA	NA	B4GALNT3,CCDC77,FAM138D,IQSEC3,KDM5A,NINJ2,RNU4ATAC16P,SLC6A12,SLC6A13,WNK1,RAD52,ERC1,RN7SL852P,ADIPOR2,FBXL14,LINC00942,MIR3649,WNT5B,CACNA2D4,LRTM2,LINC00940,DCP1B,CACNA1C,CBX3P4,FKBP4,ITFG2,NRIP2,FOXM1,RHNO1,TULP3,TEAD4,TSPAN9,PRMT8,EFCAB4B,PARP11,CCND2,C12orf5,FGF23,FGF6,C12orf4
616	12	69	0.0174419	NA	0	NA	NA	NA	NA	NA	NA	NA	NA	NA	NA	NA	-0.0174419	-0.0544478	0.0195641	1	1	NA	NA	NA	NA	NA	NA	NA	NA	NA	NA	NA	NA	NA	NA	NA	NA	NA	NA	NA	NA	NA	NA	RAD51AP1,DYRK4,NDUFA9,AKAP3,GALNT8,KCNA6,KCNA1,KCNA5,NTF3,ANO2,VWF,RN7SL69P,CD9,PLEKHG6,TNFRSF1A,RN7SL391P,SCNN1A,LTBR,CD27,TAPBPL,VAMP1,MRPL51,NCAPD2,SCARNA10,GAPDH,IFFO1,NOP2,CHD4,SCARNA11.ENSG00000251898.1,LPAR5,ACRBP,ING4,ZNF384,PIANP,COPS7A,MLF2,PTMS,LAG3,RN7SL380P,CD4,GPR162,LEPREL2,GNB3,CDCA3,USP5,SPSB2,TPI1,LRRC23,RPL13P5,DSTNP2,ENO2,ATN1,C12orf57,PTPN6,MIR141,MIR200C,PHB2,SCARNA12,EMG1,LPCAT3,C1S,C1R,C1RL,RBP5,CLSTN3,PEX5,ACSM4,CD163L1,CD163
617	12	18	0.0232558	NA	0	NA	NA	NA	NA	NA	NA	NA	NA	NA	NA	NA	-0.0232558	-0.0690353	0.0225237	1	1	NA	NA	NA	NA	NA	NA	NA	NA	NA	NA	NA	NA	NA	NA	NA	NA	NA	NA	NA	NA	NA	NA	APOBEC1,GDF3,DPPA3,CLEC4C,NANOGNB,NANOG,NANOGP1,SLC2A14,SLC2A3,FOXJ2,C3AR1,NECAP1,CLEC4A,ZNF705A,FAM66C,FAM86FP,FAM90A1,LINC00937
618	12	29	0.0290698	NA	0	NA	NA	NA	NA	NA	NA	NA	NA	NA	NA	NA	-0.0290698	-0.0832468	0.0251072	1	1	NA	NA	NA	NA	NA	NA	NA	NA	NA	NA	NA	NA	NA	NA	NA	NA	NA	NA	NA	NA	NA	NA	CLEC6A,CLEC4D,CLEC4E,SCARNA11.ENSG00000252727.1,AICDA,MFAP5,RIMKLB,A2ML1,PHC1,M6PR,KLRG1,LINC00612,A2M,PZP,A2MP1,LINC00987,SNORA75.ENSG00000212432.1,SNORA75.ENSG00000212440.1,KLRB1,CLEC2D,CLECL1,CD69,KLRF1,CLEC2B,KLRF2,CLEC2A,CLEC12A,CLEC1B,CLEC12B
619	12	6	0.0348837	NA	0	NA	NA	NA	NA	NA	NA	NA	NA	NA	NA	NA	-0.0348837	-0.0971886	0.0274211	1	1	NA	NA	NA	NA	NA	NA	NA	NA	NA	NA	NA	NA	NA	NA	NA	NA	NA	NA	NA	NA	NA	NA	CLEC9A,CLEC1A,RN7SKP161,CLEC7A,OLR1,TMEM52B
620	12	2	0.0406977	NA	0	NA	NA	NA	NA	NA	NA	NA	NA	NA	NA	NA	-0.0406977	-0.106467	0.0250715	0.930495	1	NA	NA	NA	NA	NA	NA	NA	NA	NA	NA	NA	NA	NA	NA	NA	NA	NA	NA	NA	NA	NA	NA	GABARAPL1,KLRD1
621	12	30	0.0465116	NA	0	NA	NA	NA	NA	NA	NA	NA	NA	NA	NA	NA	-0.0465116	-0.114224	0.0212005	0.85046	1	NA	NA	NA	NA	NA	NA	NA	NA	NA	NA	NA	NA	NA	NA	NA	NA	NA	NA	NA	NA	NA	NA	KLRK1,KLRC4,KLRC1,KLRC2,KLRC3,EIF2S3L,KLRAP1,MAGOHB,STYK1,YBX3,TAS2R7,TAS2R8,TAS2R9,PRR4,TAS2R10,PRH1,TAS2R13,PRH2,TAS2R14,TAS2R50,TAS2R20,TAS2R19,TAS2R30,TAS2R31,TAS2R42,TAS2R43,TAS2R46,TAS2R64P,PRB3,PRB4
622	12	2	0.0523256	NA	0	NA	NA	NA	NA	NA	NA	NA	NA	NA	NA	NA	-0.0523256	-0.121845	0.0171937	0.780135	1	NA	NA	NA	NA	NA	NA	NA	NA	NA	NA	NA	NA	NA	NA	NA	NA	NA	NA	NA	NA	NA	NA	PRB1,PRB2
623	12	22	0.0581395	NA	0	NA	NA	NA	NA	NA	NA	NA	NA	NA	NA	NA	-0.0581395	-0.129351	0.0130722	0.717686	1	NA	NA	NA	NA	NA	NA	NA	NA	NA	NA	NA	NA	NA	NA	NA	NA	NA	NA	NA	NA	NA	NA	ETV6,BCL2L14,LRP6,MANSC1,LOH12CR2,LOH12CR1,DUSP16,CREBL2,GPR19,CDKN1B,APOLD1,MIR613,DDX47,GPRC5A,GPRC5D,GSG1,HEBP1,HTR7P1,KIAA1467,MIR614,SNORD88,EMP1
624	12	10	0.0465116	NA	0	NA	NA	NA	NA	NA	NA	NA	NA	NA	NA	NA	-0.0465116	-0.114224	0.0212005	0.85046	1	NA	NA	NA	NA	NA	NA	NA	NA	NA	NA	NA	NA	NA	NA	NA	NA	NA	NA	NA	NA	NA	NA	C12orf36,RNA5SP353,GRIN2B,RN7SKP162,RN7SL46P,RN7SL676P,RPL30P11,ATF7IP,PLBD1,RN7SKP134
625	12	14	0.0523256	NA	0	NA	NA	NA	NA	NA	NA	NA	NA	NA	NA	NA	-0.0523256	-0.121845	0.0171937	0.780135	1	NA	NA	NA	NA	NA	NA	NA	NA	NA	NA	NA	NA	NA	NA	NA	NA	NA	NA	NA	NA	NA	NA	GUCY2C,H2AFJ,HIST4H4,WBP11,C12orf60,SMCO3,ART4,MGP,ERP27,ARHGDIB,PDE6H,RERG,PTPRO,EPS8
626	12	1	0.0406977	NA	0	NA	NA	NA	NA	NA	NA	NA	NA	NA	NA	NA	-0.0406977	-0.106467	0.0250715	0.930495	1	NA	NA	NA	NA	NA	NA	NA	NA	NA	NA	NA	NA	NA	NA	NA	NA	NA	NA	NA	NA	NA	NA	STRAP
627	12	3	0.0406977	NA	0	NA	NA	NA	NA	NA	NA	NA	NA	NA	NA	NA	-0.0406977	-0.106467	0.0250715	0.930495	1	NA	NA	NA	NA	NA	NA	NA	NA	NA	NA	NA	NA	NA	NA	NA	NA	NA	NA	NA	NA	NA	NA	DERA,SLC15A5,MGST1
628	12	1	0.0348837	NA	0	NA	NA	NA	NA	NA	NA	NA	NA	NA	NA	NA	-0.0348837	-0.0971886	0.0274211	1	1	NA	NA	NA	NA	NA	NA	NA	NA	NA	NA	NA	NA	NA	NA	NA	NA	NA	NA	NA	NA	NA	NA	LMO3
629	12	8	0.0465116	NA	0	NA	NA	NA	NA	NA	NA	NA	NA	NA	NA	NA	-0.0465116	-0.114224	0.0212005	0.85046	1	NA	NA	NA	NA	NA	NA	NA	NA	NA	NA	NA	NA	NA	NA	NA	NA	NA	NA	NA	NA	NA	NA	RERGL,PIK3C2G,PLCZ1,CAPZA3,PLEKHA5,RN7SL459P,RN7SL67P,AEBP2
630	12	5	0.0348837	NA	0	NA	NA	NA	NA	NA	NA	NA	NA	NA	NA	NA	-0.0348837	-0.0971886	0.0274211	1	1	NA	NA	NA	NA	NA	NA	NA	NA	NA	NA	NA	NA	NA	NA	NA	NA	NA	NA	NA	NA	NA	NA	PDE3A,SLCO1C1,SLCO1B3,LST3,SLCO1B7
631	12	23	0.0348837	NA	0	NA	NA	NA	NA	NA	NA	NA	NA	NA	NA	NA	-0.0348837	-0.0971886	0.0274211	1	1	NA	NA	NA	NA	NA	NA	NA	NA	NA	NA	NA	NA	NA	NA	NA	NA	NA	NA	NA	NA	NA	NA	SLCO1B1,SLCO1A2,IAPP,PYROXD1,RECQL,GOLT1B,C12orf39,GYS2,LDHB,KCNJ8,ABCC9,CMAS,ST8SIA1,C2CD5,ETNK1,SOX5,MIR920,LINC00477,RN7SL38P,BCAT1,C12orf77,LRMP,CASC1
632	12	23	0.0290698	NA	0	NA	NA	NA	NA	NA	NA	NA	NA	NA	NA	NA	-0.0290698	-0.0832468	0.0251072	1	1	NA	NA	NA	NA	NA	NA	NA	NA	NA	NA	NA	NA	NA	NA	NA	NA	NA	NA	NA	NA	NA	NA	LYRM5,KRAS,IFLTD1,RN7SKP262,RASSF8,BHLHE41,SSPN,ITPR2,RNA5SP354,ASUN,FGFR1OP2,TM7SF3,MED21,C12orf71,STK38L,ARNTL2,SMCO2,PPFIBP1,REP15,MRPS35,MANSC4,KLHL42,RN7SKP15
633	12	3	0.0232558	NA	0	NA	NA	NA	NA	NA	NA	NA	NA	NA	NA	NA	-0.0232558	-0.0690353	0.0225237	1	1	NA	NA	NA	NA	NA	NA	NA	NA	NA	NA	NA	NA	NA	NA	NA	NA	NA	NA	NA	NA	NA	NA	PTHLH,CCDC91,RNA5SP355
634	12	3	0.0290698	NA	0	NA	NA	NA	NA	NA	NA	NA	NA	NA	NA	NA	-0.0290698	-0.0832468	0.0251072	1	1	NA	NA	NA	NA	NA	NA	NA	NA	NA	NA	NA	NA	NA	NA	NA	NA	NA	NA	NA	NA	NA	NA	FAR2,ERGIC2,OVCH1
635	12	3	0.0232558	NA	0	NA	NA	NA	NA	NA	NA	NA	NA	NA	NA	NA	-0.0232558	-0.0690353	0.0225237	1	1	NA	NA	NA	NA	NA	NA	NA	NA	NA	NA	NA	NA	NA	NA	NA	NA	NA	NA	NA	NA	NA	NA	TMTC1,U3.ENSG00000253052.1,RNA5SP356
636	12	3	0.0174419	NA	0	NA	NA	NA	NA	NA	NA	NA	NA	NA	NA	NA	-0.0174419	-0.0544478	0.0195641	1	1	NA	NA	NA	NA	NA	NA	NA	NA	NA	NA	NA	NA	NA	NA	NA	NA	NA	NA	NA	NA	NA	NA	IPO8,CAPRIN2,LINC00941
637	12	15	0.0174419	NA	0	NA	NA	NA	NA	NA	NA	NA	NA	NA	NA	NA	-0.0174419	-0.0544478	0.0195641	1	1	NA	NA	NA	NA	NA	NA	NA	NA	NA	NA	NA	NA	NA	NA	NA	NA	NA	NA	NA	NA	NA	NA	TSPAN11,DDX11,SNORA75.ENSG00000212533.1,FAM60A,snoU13.ENSG00000238661.1,DENND5B,snoU13.ENSG00000239033.1,METTL20,AMN1,STMN1P1,H3F3C,SNORA25.ENSG00000252204.1,KIAA1551,BICD1,FGD4
638	12	10	0.0116279	NA	0	NA	NA	NA	NA	NA	NA	NA	NA	NA	NA	NA	-0.0116279	-0.039277	0.0160212	1	1	NA	NA	NA	NA	NA	NA	NA	NA	NA	NA	NA	NA	NA	NA	NA	NA	NA	NA	NA	NA	NA	NA	DNM1L,YARS2,PKP2,SNORD112.ENSG00000251863.1,ALG10B,ALG10,CPNE8,RNA5SP358,RNA5SP359,SYT10
639	12	6	0.00581395	NA	0	NA	NA	NA	NA	NA	NA	NA	NA	NA	NA	NA	-0.00581395	-0.0229899	0.011362	1	1	NA	NA	NA	NA	NA	NA	NA	NA	NA	NA	NA	NA	NA	NA	NA	NA	NA	NA	NA	NA	NA	NA	KIF21A,ABCD2,C12orf40,SLC2A13,SNORA22.ENSG00000199571.1,LRRK2
640	12	2	0.0116279	NA	0	NA	NA	NA	NA	NA	NA	NA	NA	NA	NA	NA	-0.0116279	-0.039277	0.0160212	1	1	NA	NA	NA	NA	NA	NA	NA	NA	NA	NA	NA	NA	NA	NA	NA	NA	NA	NA	NA	NA	NA	NA	MUC19,CNTN1
641	12	2	0.00581395	NA	0	NA	NA	NA	NA	NA	NA	NA	NA	NA	NA	NA	-0.00581395	-0.0229899	0.011362	1	1	NA	NA	NA	NA	NA	NA	NA	NA	NA	NA	NA	NA	NA	NA	NA	NA	NA	NA	NA	NA	NA	NA	PDZRN4,RNA5SP360
642	12	17	0.0116279	NA	0	NA	NA	NA	NA	NA	NA	NA	NA	NA	NA	NA	-0.0116279	-0.039277	0.0160212	1	1	NA	NA	NA	NA	NA	NA	NA	NA	NA	NA	NA	NA	NA	NA	NA	NA	NA	NA	NA	NA	NA	NA	GXYLT1,YAF2,PPHLN1,RN7SL10P,ZCRB1,SNORA74.ENSG00000252917.1,PRICKLE1,ADAMTS20,PUS7L,IRAK4,TWF1,TMEM117,NELL2,DBX2,RNA5SP361,PLEKHA8P1,ANO6
643	12	2	0.0174419	NA	0	NA	NA	NA	NA	NA	NA	NA	NA	NA	NA	NA	-0.0174419	-0.0544478	0.0195641	1	1	NA	NA	NA	NA	NA	NA	NA	NA	NA	NA	NA	NA	NA	NA	NA	NA	NA	NA	NA	NA	NA	NA	ARID2,RN7SL246P
644	12	1	0.0116279	NA	0	NA	NA	NA	NA	NA	NA	NA	NA	NA	NA	NA	-0.0116279	-0.039277	0.0160212	1	1	NA	NA	NA	NA	NA	NA	NA	NA	NA	NA	NA	NA	NA	NA	NA	NA	NA	NA	NA	NA	NA	NA	SCAF11
645	12	8	0.0174419	NA	0	NA	NA	NA	NA	NA	NA	NA	NA	NA	NA	NA	-0.0174419	-0.0544478	0.0195641	1	1	NA	NA	NA	NA	NA	NA	NA	NA	NA	NA	NA	NA	NA	NA	NA	NA	NA	NA	NA	NA	NA	NA	SLC38A1,SLC38A2,SLC38A4,AMIGO2,PCED1B,MIR4698,SNORA64.ENSG00000199566.1,MIR4494
646	12	6	0.0232558	NA	0	NA	NA	NA	NA	NA	NA	NA	NA	NA	NA	NA	-0.0232558	-0.0690353	0.0225237	1	1	NA	NA	NA	NA	NA	NA	NA	NA	NA	NA	NA	NA	NA	NA	NA	NA	NA	NA	NA	NA	NA	NA	RPAP3,ENDOU,RAPGEF3,SLC48A1,HDAC7,VDR
647	12	1	0.0174419	NA	0	NA	NA	NA	NA	NA	NA	NA	NA	NA	NA	NA	-0.0174419	-0.0544478	0.0195641	1	1	NA	NA	NA	NA	NA	NA	NA	NA	NA	NA	NA	NA	NA	NA	NA	NA	NA	NA	NA	NA	NA	NA	TMEM106C
648	12	66	0.0116279	NA	0	NA	NA	NA	NA	NA	NA	NA	NA	NA	NA	NA	-0.0116279	-0.039277	0.0160212	1	1	NA	NA	NA	NA	NA	NA	NA	NA	NA	NA	NA	NA	NA	NA	NA	NA	NA	NA	NA	NA	NA	NA	COL2A1,SENP1,PFKM,ASB8,C12orf68,DKFZP779L1853,OR10AD1,H1FNT,ZNF641,ANP32D,C12orf54,OR8S1,LALBA,KANSL2,SNORA34,SNORA2A,SNORA2B,CCNT1,LINC00935,ADCY6,MIR4701,CACNB3,DDX23,RND1,ARF3,CCDC65,FKBP11,snoU13.ENSG00000238395.1,WNT10B,WNT1,DDN,PRKAG1,KMT2D,RHEBL1,DHH,LMBR1L,TUBA1B,TUBA1A,TUBA1C,PRPH,C1QL4,TROAP,DNAJC22,SPATS2,KCNH3,MCRS1,PRPF40B,FAM186B,FMNL3,TMBIM6,NCKAP5L,BCDIN3D,FAIM2,AQP2,AQP5,AQP6,RACGAP1,ASIC1,SMARCD1,COX14,GPD1,CERS5,LIMA1,MIR1293,FAM186A,LARP4
649	12	118	0.00581395	NA	0	NA	NA	NA	NA	NA	NA	NA	NA	NA	NA	NA	-0.00581395	-0.0229899	0.011362	1	1	NA	NA	NA	NA	NA	NA	NA	NA	NA	NA	NA	NA	NA	NA	NA	NA	NA	NA	NA	NA	NA	NA	DIP2B,ATF1,RN7SL519P,TMPRSS12,METTL7A,HIGD1C,SLC11A2,U6.ENSG00000272028.1,LETMD1,CSRNP2,TFCP2,POU6F1,DAZAP2,SMAGP,BIN2,CELA1,GALNT6,SLC4A8,SCN8A,ACVRL1,ANKRD33,ACVR1B,GRASP,NR4A1,C12orf44,OR7E47P,KRT80,C12orf80,LINC00592,KRT7,KRT121P,KRT86,KRT81,KRT83,KRT84,KRT85,KRT82,KRT6B,KRT6C,KRT75,KRT6A,KRT5,KRT71,KRT74,KRT72,KRT73,KRT2,KRT1,KRT77,KRT76,KRT3,KRT4,KRT79,KRT78,KRT8,KRT18,EIF4B,IGFBP6,SOAT2,SPRYD3,TENC1,CSAD,ZNF740,ITGB7,RARG,MFSD5,ESPL1,PFDN5,C12orf10,AAAS,SP7,SP1,AMHR2,PCBP2,PRR13,MAP3K12,TARBP2,NPFF,ATF7,ATP5G2,CALCOCO1,SNORD81.ENSG00000223213.1,RN7SKP289,HOXC13,HOXC12,HOTAIR,HOXC11,HOXC10,HOXC5,HOXC6,MIR196A2,HOXC9,HOXC8,HOXC4,MIR615,SMUG1,CBX5,RN7SL390P,HNRNPA1,NFE2,COPZ1,MIR148B,RN7SL744P,GPR84,ZNF385A,ITGA5,GTSF1,NCKAP1L,PDE1B,PPP1R1A,GLYCAM1,LACRT,DCD,MUCL1,TESPA1,NEUROD4,OR9K2,OR10A7
650	12	1	0.00581395	NA	0	NA	NA	NA	NA	NA	NA	NA	NA	NA	NA	NA	-0.00581395	-0.0229899	0.011362	1	1	NA	NA	NA	NA	NA	NA	NA	NA	NA	NA	NA	NA	NA	NA	NA	NA	NA	NA	NA	NA	NA	NA	OR6C74
651	12	119	0.00581395	NA	0	NA	NA	NA	NA	NA	NA	NA	NA	NA	NA	NA	-0.00581395	-0.0229899	0.011362	1	1	NA	NA	NA	NA	NA	NA	NA	NA	NA	NA	NA	NA	NA	NA	NA	NA	NA	NA	NA	NA	NA	NA	OR6C6,OR6C1,OR6C3,OR6C75,OR6C65,OR6C76,OR6C2,OR6C70,OR6C68,OR6C4,OR2AP1,OR10P1,METTL7B,ITGA7,BLOC1S1,RDH5,CD63,GDF11,SARNP,DNAJC14,ORMDL2,TMEM198B,MMP19,WIBG,DGKA,PMEL,CDK2,RAB5B,SUOX,IKZF4,RPS26,ERBB3,PA2G4,RPL41,ESYT1,ZC3H10,MYL6B,MYL6,SMARCC2,RN7SL770P,RNF41,NABP2,SLC39A5,ANKRD52,COQ10A,CS,CNPY2,PAN2,IL23A,STAT2,APOF,TIMELESS,MIP,SPRYD4,GLS2,RBMS2,BAZ2A,ATP5B,SNORD59A,PTGES3,RN7SL809P,NACA,PRIM1,HSD17B6,SNORA48.ENSG00000212383.1,SDR9C7,RDH16,GPR182,HBCBP,ZBTB39,TAC3,MYO1A,TMEM194A,NAB2,STAT6,LRP1,MIR1228,NXPH4,SHMT2,NDUFA4L2,STAC3,R3HDM2,INHBC,INHBE,GLI1,ARHGAP9,MARS,RN7SL312P,DDIT3,MBD6,MIR616,DCTN2,KIF5A,PIP4K2C,DTX3,ARHGEF25,B4GALNT1,SLC26A10,snoU13.ENSG00000238436.1,OS9,AGAP2,TSPAN31,CDK4,MARCH9,CYP27B1,METTL1,METTL21B,TSFM,AVIL,CTDSP2,MIR26A2,XRCC6BP1,RN7SKP65,LRIG3,SLC16A7,SNORA19.ENSG00000251822.1,FAM19A2,SNORD112.ENSG00000252883.1,USP15
652	12	11	0.0116279	NA	0	NA	NA	NA	NA	NA	NA	NA	NA	NA	NA	NA	-0.0116279	-0.039277	0.0160212	1	1	NA	NA	NA	NA	NA	NA	NA	NA	NA	NA	NA	NA	NA	NA	NA	NA	NA	NA	NA	NA	NA	NA	MON2,C12orf61,MIRLET7I,PPM1H,snoU13.ENSG00000238475.1,LDHAL6CP,AVPR1A,DPY19L2,TMEM5,SRGAP1,C12orf66
653	12	2	0.0174419	NA	0	NA	NA	NA	NA	NA	NA	NA	NA	NA	NA	NA	-0.0174419	-0.0544478	0.0195641	1	1	NA	NA	NA	NA	NA	NA	NA	NA	NA	NA	NA	NA	NA	NA	NA	NA	NA	NA	NA	NA	NA	NA	RPS11P6,C12orf56
654	12	1	0.0116279	NA	0	NA	NA	NA	NA	NA	NA	NA	NA	NA	NA	NA	-0.0116279	-0.039277	0.0160212	1	1	NA	NA	NA	NA	NA	NA	NA	NA	NA	NA	NA	NA	NA	NA	NA	NA	NA	NA	NA	NA	NA	NA	snoU13.ENSG00000238440.1
655	12	1	0.0174419	NA	0	NA	NA	NA	NA	NA	NA	NA	NA	NA	NA	NA	-0.0174419	-0.0544478	0.0195641	1	1	NA	NA	NA	NA	NA	NA	NA	NA	NA	NA	NA	NA	NA	NA	NA	NA	NA	NA	NA	NA	NA	NA	XPOT
656	12	7	0.0116279	NA	0	NA	NA	NA	NA	NA	NA	NA	NA	NA	NA	NA	-0.0116279	-0.039277	0.0160212	1	1	NA	NA	NA	NA	NA	NA	NA	NA	NA	NA	NA	NA	NA	NA	NA	NA	NA	NA	NA	NA	NA	NA	TBK1,SNORD83,RASSF3,MIR548C,GNS,snoU13.ENSG00000238592.1,TBC1D30
657	12	2	0.00581395	NA	0	NA	NA	NA	NA	NA	NA	NA	NA	NA	NA	NA	-0.00581395	-0.0229899	0.011362	1	1	NA	NA	NA	NA	NA	NA	NA	NA	NA	NA	NA	NA	NA	NA	NA	NA	NA	NA	NA	NA	NA	NA	RNU6ATAC42P,WIF1
658	12	14	0.0116279	NA	0	NA	NA	NA	NA	NA	NA	NA	NA	NA	NA	NA	-0.0116279	-0.039277	0.0160212	1	1	NA	NA	NA	NA	NA	NA	NA	NA	NA	NA	NA	NA	NA	NA	NA	NA	NA	NA	NA	NA	NA	NA	LEMD3,MSRB3,RPSAP52,HMGA2,RNA5SP362,LLPH,TMBIM4,IRAK3,RN7SKP166,HELB,snoU13.ENSG00000238528.1,GRIP1,CAND1,DYRK2
659	12	4	0.0174419	NA	0	NA	NA	NA	NA	NA	NA	NA	NA	NA	NA	NA	-0.0174419	-0.0544478	0.0195641	1	1	NA	NA	NA	NA	NA	NA	NA	NA	NA	NA	NA	NA	NA	NA	NA	NA	NA	NA	NA	NA	NA	NA	IFNG,IL26,IL22,MDM1
660	12	1	0.0232558	NA	0	NA	NA	NA	NA	NA	NA	NA	NA	NA	NA	NA	-0.0232558	-0.0690353	0.0225237	1	1	NA	NA	NA	NA	NA	NA	NA	NA	NA	NA	NA	NA	NA	NA	NA	NA	NA	NA	NA	NA	NA	NA	RAP1B
661	12	4	0.0174419	NA	0	NA	NA	NA	NA	NA	NA	NA	NA	NA	NA	NA	-0.0174419	-0.0544478	0.0195641	1	1	NA	NA	NA	NA	NA	NA	NA	NA	NA	NA	NA	NA	NA	NA	NA	NA	NA	NA	NA	NA	NA	NA	SNORA70G,NUP107,SLC35E3,MDM2
662	12	3	0.0116279	NA	0	NA	NA	NA	NA	NA	NA	NA	NA	NA	NA	NA	-0.0116279	-0.039277	0.0160212	1	1	NA	NA	NA	NA	NA	NA	NA	NA	NA	NA	NA	NA	NA	NA	NA	NA	NA	NA	NA	NA	NA	NA	CPM,CPSF6,LYZ
663	12	3	0.0174419	NA	0	NA	NA	NA	NA	NA	NA	NA	NA	NA	NA	NA	-0.0174419	-0.0544478	0.0195641	1	1	NA	NA	NA	NA	NA	NA	NA	NA	NA	NA	NA	NA	NA	NA	NA	NA	NA	NA	NA	NA	NA	NA	YEATS4,RN7SL804P,FRS2
664	12	3	0.0116279	NA	0	NA	NA	NA	NA	NA	NA	NA	NA	NA	NA	NA	-0.0116279	-0.039277	0.0160212	1	1	NA	NA	NA	NA	NA	NA	NA	NA	NA	NA	NA	NA	NA	NA	NA	NA	NA	NA	NA	NA	NA	NA	CCT2,LRRC10,BEST3
665	12	28	0.00581395	NA	0	NA	NA	NA	NA	NA	NA	NA	NA	NA	NA	NA	-0.00581395	-0.0229899	0.011362	1	1	NA	NA	NA	NA	NA	NA	NA	NA	NA	NA	NA	NA	NA	NA	NA	NA	NA	NA	NA	NA	NA	NA	RAB3IP,MYRFL,CNOT2,KCNMB4,PTPRB,PTPRR,TSPAN8,LGR5,ZFC3H1,SNORA17.ENSG00000212461.1,THAP2,TMEM19,RAB21,TBC1D15,TPH2,TRHDE,U8.ENSG00000201809.1,ATXN7L3B,KCNC2,CAPS2,GLIPR1L1,GLIPR1L2,GLIPR1,KRR1,SNORA70.ENSG00000251893.2,RN7SL734P,PHLDA1,NAP1L1
666	12	6	0.0116279	NA	0	NA	NA	NA	NA	NA	NA	NA	NA	NA	NA	NA	-0.0116279	-0.039277	0.0160212	1	1	NA	NA	NA	NA	NA	NA	NA	NA	NA	NA	NA	NA	NA	NA	NA	NA	NA	NA	NA	NA	NA	NA	RN7SKP172,BBS10,OSBPL8,ZDHHC17,CSRP2,E2F7
667	12	2	0.00581395	NA	0	NA	NA	NA	NA	NA	NA	NA	NA	NA	NA	NA	-0.00581395	-0.0229899	0.011362	1	1	NA	NA	NA	NA	NA	NA	NA	NA	NA	NA	NA	NA	NA	NA	NA	NA	NA	NA	NA	NA	NA	NA	snoU13.ENSG00000238769.1,NAV3
668	12	2	0.0116279	NA	0	NA	NA	NA	NA	NA	NA	NA	NA	NA	NA	NA	-0.0116279	-0.039277	0.0160212	1	1	NA	NA	NA	NA	NA	NA	NA	NA	NA	NA	NA	NA	NA	NA	NA	NA	NA	NA	NA	NA	NA	NA	SYT1,MIR1252
669	12	4	0.0174419	NA	0	NA	NA	NA	NA	NA	NA	NA	NA	NA	NA	NA	-0.0174419	-0.0544478	0.0195641	1	1	NA	NA	NA	NA	NA	NA	NA	NA	NA	NA	NA	NA	NA	NA	NA	NA	NA	NA	NA	NA	NA	NA	RN7SL696P,PAWR,PPP1R12A,RNA5SP363
670	12	5	0.0116279	NA	0	NA	NA	NA	NA	NA	NA	NA	NA	NA	NA	NA	-0.0116279	-0.039277	0.0160212	1	1	NA	NA	NA	NA	NA	NA	NA	NA	NA	NA	NA	NA	NA	NA	NA	NA	NA	NA	NA	NA	NA	NA	OTOGL,RN7SKP261,PTPRQ,MYF6,MYF5
671	12	5	0.00581395	NA	0	NA	NA	NA	NA	NA	NA	NA	NA	NA	NA	NA	-0.00581395	-0.0229899	0.011362	1	1	NA	NA	NA	NA	NA	NA	NA	NA	NA	NA	NA	NA	NA	NA	NA	NA	NA	NA	NA	NA	NA	NA	LIN7A,MIR617,ACSS3,MIR618,MIR4699
672	12	4	0.0116279	NA	0	NA	NA	NA	NA	NA	NA	NA	NA	NA	NA	NA	-0.0116279	-0.039277	0.0160212	1	1	NA	NA	NA	NA	NA	NA	NA	NA	NA	NA	NA	NA	NA	NA	NA	NA	NA	NA	NA	NA	NA	NA	PPFIA2,CCDC59,METTL25,TMTC2
673	12	1	0.00581395	NA	0	NA	NA	NA	NA	NA	NA	NA	NA	NA	NA	NA	-0.00581395	-0.0229899	0.011362	1	1	NA	NA	NA	NA	NA	NA	NA	NA	NA	NA	NA	NA	NA	NA	NA	NA	NA	NA	NA	NA	NA	NA	SNORA3.ENSG00000221148.1
674	12	4	0.0116279	NA	0	NA	NA	NA	NA	NA	NA	NA	NA	NA	NA	NA	-0.0116279	-0.039277	0.0160212	1	1	NA	NA	NA	NA	NA	NA	NA	NA	NA	NA	NA	NA	NA	NA	NA	NA	NA	NA	NA	NA	NA	NA	SLC6A15,TSPAN19,LRRIQ1,ALX1
675	12	3	0.0174419	NA	0	NA	NA	NA	NA	NA	NA	NA	NA	NA	NA	NA	-0.0174419	-0.0544478	0.0195641	1	1	NA	NA	NA	NA	NA	NA	NA	NA	NA	NA	NA	NA	NA	NA	NA	NA	NA	NA	NA	NA	NA	NA	RASSF9,NTS,MGAT4C
676	12	3	0.00581395	NA	0	NA	NA	NA	NA	NA	NA	NA	NA	NA	NA	NA	-0.00581395	-0.0229899	0.011362	1	1	NA	NA	NA	NA	NA	NA	NA	NA	NA	NA	NA	NA	NA	NA	NA	NA	NA	NA	NA	NA	NA	NA	MKRN9P,C12orf50,C12orf29
677	12	1	0.0116279	NA	0	NA	NA	NA	NA	NA	NA	NA	NA	NA	NA	NA	-0.0116279	-0.039277	0.0160212	1	1	NA	NA	NA	NA	NA	NA	NA	NA	NA	NA	NA	NA	NA	NA	NA	NA	NA	NA	NA	NA	NA	NA	CEP290
678	12	1	0.00581395	NA	0	NA	NA	NA	NA	NA	NA	NA	NA	NA	NA	NA	-0.00581395	-0.0229899	0.011362	1	1	NA	NA	NA	NA	NA	NA	NA	NA	NA	NA	NA	NA	NA	NA	NA	NA	NA	NA	NA	NA	NA	NA	RNA5SP364
679	12	8	0.0116279	NA	0	NA	NA	NA	NA	NA	NA	NA	NA	NA	NA	NA	-0.0116279	-0.039277	0.0160212	1	1	NA	NA	NA	NA	NA	NA	NA	NA	NA	NA	NA	NA	NA	NA	NA	NA	NA	NA	NA	NA	NA	NA	TMTC3,KITLG,DUSP6,POC1B,GALNT4,ATP2B1,LINC00936,RNA5SP365
680	12	2	0.0174419	NA	0	NA	NA	NA	NA	NA	NA	NA	NA	NA	NA	NA	-0.0174419	-0.0544478	0.0195641	1	1	NA	NA	NA	NA	NA	NA	NA	NA	NA	NA	NA	NA	NA	NA	NA	NA	NA	NA	NA	NA	NA	NA	CCER1,LINC00615
681	12	1	0.0232558	NA	0	NA	NA	NA	NA	NA	NA	NA	NA	NA	NA	NA	-0.0232558	-0.0690353	0.0225237	1	1	NA	NA	NA	NA	NA	NA	NA	NA	NA	NA	NA	NA	NA	NA	NA	NA	NA	NA	NA	NA	NA	NA	EPYC
682	12	33	0.0174419	NA	0	NA	NA	NA	NA	NA	NA	NA	NA	NA	NA	NA	-0.0174419	-0.0544478	0.0195641	1	1	NA	NA	NA	NA	NA	NA	NA	NA	NA	NA	NA	NA	NA	NA	NA	NA	NA	NA	NA	NA	NA	NA	KERA,LUM,DCN,C12orf79,BTG1,CLLU1OS,CLLU1,snoU13.ENSG00000238865.1,C12orf74,PLEKHG7,EEA1,SNORD74.ENSG00000201502.1,snoU13.ENSG00000238361.1,snoU13.ENSG00000239073.1,NUDT4,UBE2N,MRPL42,RN7SL737P,SOCS2,CRADD,RN7SL630P,RN7SKP263,PLXNC1,CCDC41,RN7SL330P,RN7SL483P,MIR5700,TMCC3,KRT19P2,MIR492,NDUFA12,NR2C1,FGD6
683	12	5	0.0116279	NA	0	NA	NA	NA	NA	NA	NA	NA	NA	NA	NA	NA	-0.0116279	-0.039277	0.0160212	1	1	NA	NA	NA	NA	NA	NA	NA	NA	NA	NA	NA	NA	NA	NA	NA	NA	NA	NA	NA	NA	NA	NA	VEZT,MIR331,MIR3685,METAP2,USP44
684	12	14	0.00581395	NA	0	NA	NA	NA	NA	NA	NA	NA	NA	NA	NA	NA	-0.00581395	-0.0229899	0.011362	1	1	NA	NA	NA	NA	NA	NA	NA	NA	NA	NA	NA	NA	NA	NA	NA	NA	NA	NA	NA	NA	NA	NA	PGAM1P5,NTN4,SNRPF,CCDC38,AMDHD1,HAL,LTA4H,RN7SL88P,ELK3,CDK17,RN7SKP11,C12orf55,C12orf63,NEDD1
685	12	1	0.00581395	NA	0.0666667	NA	NA	NA	NA	NA	NA	NA	NA	NA	NA	NA	0.0608527	-0.102132	0.223837	0.374133	1	NA	NA	NA	NA	NA	NA	NA	NA	NA	NA	NA	NA	NA	NA	NA	NA	NA	NA	NA	NA	NA	NA	RMST
686	12	26	0.00581395	NA	0	NA	NA	NA	NA	NA	NA	NA	NA	NA	NA	NA	-0.00581395	-0.0229899	0.011362	1	1	NA	NA	NA	NA	NA	NA	NA	NA	NA	NA	NA	NA	NA	NA	NA	NA	NA	NA	NA	NA	NA	NA	MIR1251,MIR135A2,MIR4495,MIR4303,SLC9A7P1,TMPO,RN7SL179P,SLC25A3,SNORA53,IKBIP,APAF1,ANKS1B,RNA5SP366,FAM71C,UHRF1BP1L,GOLGA2B,RN7SL176P,ACTR6,DEPDC4,SCYL2,SLC17A8,snoU13.ENSG00000238748.1,NR1H4,GAS2L3,ANO4,SLC5A8
687	12	13	0.0116279	NA	0	NA	NA	NA	NA	NA	NA	NA	NA	NA	NA	NA	-0.0116279	-0.039277	0.0160212	1	1	NA	NA	NA	NA	NA	NA	NA	NA	NA	NA	NA	NA	NA	NA	NA	NA	NA	NA	NA	NA	NA	NA	UTP20,snoU13.ENSG00000238800.1,ARL1,RNA5SP367,SPIC,MYBPC1,CHPT1,SYCP3,GNPTAB,RNA5SP368,snoU13.ENSG00000238940.1,RNA5SP369,DRAM1
688	12	31	0.00581395	NA	0	NA	NA	NA	NA	NA	NA	NA	NA	NA	NA	NA	-0.00581395	-0.0229899	0.011362	1	1	NA	NA	NA	NA	NA	NA	NA	NA	NA	NA	NA	NA	NA	NA	NA	NA	NA	NA	NA	NA	NA	NA	CCDC53,NUP37,PARPBP,PMCH,RN7SL793P,IGF1,LINC00485,PAH,ASCL1,C12orf42,STAB2,U8.ENSG00000212594.1,snoU13.ENSG00000238914.1,NT5DC3,HSP90B1,MIR3652,C12orf73,TDG,GLT8D2,HCFC2,NFYB,RNA5SP370,TXNRD1,EID3,CHST11,MIR3922,SLC41A2,C12orf45,ALDH1L2,KIAA1033,APPL2
689	12	1	0.0116279	NA	0	NA	NA	NA	NA	NA	NA	NA	NA	NA	NA	NA	-0.0116279	-0.039277	0.0160212	1	1	NA	NA	NA	NA	NA	NA	NA	NA	NA	NA	NA	NA	NA	NA	NA	NA	NA	NA	NA	NA	NA	NA	C12orf75
690	12	73	0.00581395	NA	0	NA	NA	NA	NA	NA	NA	NA	NA	NA	NA	NA	-0.00581395	-0.0229899	0.011362	1	1	NA	NA	NA	NA	NA	NA	NA	NA	NA	NA	NA	NA	NA	NA	NA	NA	NA	NA	NA	NA	NA	NA	NUAK1,CKAP4,TCP11L2,POLR3B,RFX4,RIC8B,C12orf23,MTERFD3,CRY1,BTBD11,SNORD74.ENSG00000200897.1,RNA5SP371,PWP1,PRDM4,ASCL4,WSCD2,CMKLR1,FICD,SART3,ISCU,TMEM119,SELPLG,CORO1C,SNORA40.ENSG00000264043.2,SSH1,MIR619,DAO,SVOP,USP30,RNA5SP372,ALKBH2,UNG,ACACB,FOXN4,MYO1H,KCTD10,UBE3B,MMAB,MVK,RN7SKP250,FAM222A,TRPV4,MIR4497,GLTP,RN7SL441P,TCHP,GIT2,ANKRD13A,C12orf76,IFT81,ATP2A2,RN7SL769P,ANAPC7,ARPC3,GPN3,FAM216A,VPS29,SNORD50.ENSG00000202335.1,RAD9B,PPTC7,TCTN1,HVCN1,RN7SL387P,PPP1CC,CCDC63,MYL2,CUX2,RNA5SP373,FAM109A,SH2B3,ATXN2,U7.ENSG00000272215.1,BRAP
691	12	1	0.0116279	NA	0	NA	NA	NA	NA	NA	NA	NA	NA	NA	NA	NA	-0.0116279	-0.039277	0.0160212	1	1	NA	NA	NA	NA	NA	NA	NA	NA	NA	NA	NA	NA	NA	NA	NA	NA	NA	NA	NA	NA	NA	NA	ACAD10
692	12	3	0.0116279	NA	0	NA	NA	NA	NA	NA	NA	NA	NA	NA	NA	NA	-0.0116279	-0.039277	0.0160212	1	1	NA	NA	NA	NA	NA	NA	NA	NA	NA	NA	NA	NA	NA	NA	NA	NA	NA	NA	NA	NA	NA	NA	ALDH2,MAPKAPK5,ADAM1A
693	12	21	0.00581395	NA	0	NA	NA	NA	NA	NA	NA	NA	NA	NA	NA	NA	-0.00581395	-0.0229899	0.011362	1	1	NA	NA	NA	NA	NA	NA	NA	NA	NA	NA	NA	NA	NA	NA	NA	NA	NA	NA	NA	NA	NA	NA	TMEM116,ERP29,NAA25,MIR3657,TRAFD1,HECTD4,RN7SKP71,PTPN11,RPL6,RPH3A,OAS1,OAS3,OAS2,DTX1,RASAL1,CCDC42B,DDX54,C12orf52,IQCD,TPCN1,SLC24A6
694	12	1	0.0116279	NA	0	NA	NA	NA	NA	NA	NA	NA	NA	NA	NA	NA	-0.0116279	-0.039277	0.0160212	1	1	NA	NA	NA	NA	NA	NA	NA	NA	NA	NA	NA	NA	NA	NA	NA	NA	NA	NA	NA	NA	NA	NA	PLBD2
695	12	16	0.00581395	NA	0	NA	NA	NA	NA	NA	NA	NA	NA	NA	NA	NA	-0.00581395	-0.0229899	0.011362	1	1	NA	NA	NA	NA	NA	NA	NA	NA	NA	NA	NA	NA	NA	NA	NA	NA	NA	NA	NA	NA	NA	NA	SDS,SDSL,LHX5,RBM19,TBX5,RN7SKP216,TBX3,SNORA27.ENSG00000252459.1,RN7SL865P,SNORD56.ENSG00000200112.1,MED13L,MIR620,LINC00173,MAP1LC3B2,C12orf49,RNFT2
696	12	23	0.0116279	NA	0	NA	NA	NA	NA	NA	NA	NA	NA	NA	NA	NA	-0.0116279	-0.039277	0.0160212	1	1	NA	NA	NA	NA	NA	NA	NA	NA	NA	NA	NA	NA	NA	NA	NA	NA	NA	NA	NA	NA	NA	NA	HRK,FBXW8,TESC,FBXO21,NOS1,KSR2,RFC5,WSB2,VSIG10,PEBP1,TAOK3,SUDS3,RNA5SP374,SNORA38.ENSG00000201042.1,SRRM4,RN7SL508P,HSPB8,CCDC60,TMEM233,RN7SKP197,PRKAB1,CIT,MIR1178
697	12	59	0.00581395	NA	0	NA	NA	NA	NA	NA	NA	NA	NA	NA	NA	NA	-0.00581395	-0.0229899	0.011362	1	1	NA	NA	NA	NA	NA	NA	NA	NA	NA	NA	NA	NA	NA	NA	NA	NA	NA	NA	NA	NA	NA	NA	CCDC64,snoU13.ENSG00000272464.1,RAB35,GCN1L1,MIR4498,RPLP0,PXN,SIRT4,PLA2G1B,MSI1,RPS27P25,COX6A1,GATC,TRIAP1,SRSF9,DYNLL1,COQ5,RNF10,POP5,CABP1,MLEC,UNC119B,MIR4700,ACADS,SPPL3,HNF1A,C12orf43,OASL,SNORA70.ENSG00000201945.1,P2RX7,P2RX4,CAMKK2,ANAPC5,RNF34,KDM2B,ORAI1,MORN3,TMEM120B,RHOF,SETD1B,HPD,PSMD9,WDR66,BCL7A,MLXIP,LRRC43,IL31,B3GNT4,DIABLO,VPS33A,CLIP1,ZCCHC8,SNORA9.ENSG00000252192.1,RSRC2,KNTC1,HCAR1,HCAR2,HCAR3,DENR
698	12	31	0.0116279	NA	0	NA	NA	NA	NA	NA	NA	NA	NA	NA	NA	NA	-0.0116279	-0.039277	0.0160212	1	1	NA	NA	NA	NA	NA	NA	NA	NA	NA	NA	NA	NA	NA	NA	NA	NA	NA	NA	NA	NA	NA	NA	CCDC62,HIP1R,VPS37B,ABCB9,ARL6IP4,OGFOD2,PITPNM2,MIR4304,RN7SL133P,MPHOSPH9,C12orf65,CDK2AP1,RNA5SP375,SBNO1,SETD8,RILPL2,SNRNP35,RILPL1,MIR3908,TMED2,DDX55,SNORA9.ENSG00000206897.1,EIF2B1,ATP6V0A2,GTF2H3,TCTN2,DNAH10,CCDC92,DNAH10OS,ZNF664,FAM101A
699	12	1	0.0116279	NA	0	NA	NA	NA	NA	NA	NA	NA	NA	NA	NA	NA	-0.0116279	-0.039277	0.0160212	1	1	NA	NA	NA	NA	NA	NA	NA	NA	NA	NA	NA	NA	NA	NA	NA	NA	NA	NA	NA	NA	NA	NA	NCOR2
700	12	1	0.0174419	NA	0	NA	NA	NA	NA	NA	NA	NA	NA	NA	NA	NA	-0.0174419	-0.0544478	0.0195641	1	1	NA	NA	NA	NA	NA	NA	NA	NA	NA	NA	NA	NA	NA	NA	NA	NA	NA	NA	NA	NA	NA	NA	SCARB1
701	12	5	0.0116279	NA	0	NA	NA	NA	NA	NA	NA	NA	NA	NA	NA	NA	-0.0116279	-0.039277	0.0160212	1	1	NA	NA	NA	NA	NA	NA	NA	NA	NA	NA	NA	NA	NA	NA	NA	NA	NA	NA	NA	NA	NA	NA	UBC,MIR5188,RPL22P19,DHX37,BRI3BP
702	12	23	0.00581395	NA	0	NA	NA	NA	NA	NA	NA	NA	NA	NA	NA	NA	-0.00581395	-0.0229899	0.011362	1	1	NA	NA	NA	NA	NA	NA	NA	NA	NA	NA	NA	NA	NA	NA	NA	NA	NA	NA	NA	NA	NA	NA	AACS,TMEM132B,LINC00939,LINC00943,LINC00944,LINC00507,LINC00508,MIR4419B,MIR3612,TMEM132C,snoU13.ENSG00000238895.1,SLC15A4,GLT1D1,TMEM132D,FZD10,PIWIL1,RIMBP2,RN7SL534P,STX2,snoU13.ENSG00000238822.1,RAN,GPR133,RNA5SP376
703	12	32	0.00581395	NA	0.0666667	NA	NA	NA	NA	NA	NA	NA	NA	NA	NA	NA	0.0608527	-0.102132	0.223837	0.374133	1	NA	NA	NA	NA	NA	NA	NA	NA	NA	NA	NA	NA	NA	NA	NA	NA	NA	NA	NA	NA	NA	NA	RNA5SP377,SFSWAP,RNA5SP378,MMP17,ULK1,PUS1,EP400,SNORA49,EP400NL,DDX51,GALNT9,NOC4L,MUC8,FBRSL1,ANHX,ANKLE2,CHFR,GOLGA3,LRCOL1,P2RX2,PGAM5,POLE,PXMP2,RNA5SP379,RNU4ATAC12P,ZNF10,ZNF140,ZNF268,ZNF26,ZNF605,ZNF84,ZNF891
704	13	3	0.0116279	NA	0	NA	NA	NA	NA	NA	NA	NA	NA	NA	NA	NA	-0.0116279	-0.039277	0.0160212	1	1	NA	NA	NA	NA	NA	NA	NA	NA	NA	NA	NA	NA	NA	NA	NA	NA	NA	NA	NA	NA	NA	NA	LINC00349,LINC00387,LINC00388
705	13	22	0.00581395	NA	0	NA	NA	NA	NA	NA	NA	NA	NA	NA	NA	NA	-0.00581395	-0.0229899	0.011362	1	1	NA	NA	NA	NA	NA	NA	NA	NA	NA	NA	NA	NA	NA	NA	NA	NA	NA	NA	NA	NA	NA	NA	PHF2P2,LINC00442,RNA5SP24,TUBA3C,LINC00421,TPTE2,LINC00350,MPHOSPH8,PSPC1,RN7SL166P,ZMYM5,snoU13.ENSG00000238665.1,ZMYM2,GJA3,LINC00556,GJB2,CRYL1,GJB6,MIR4499,IFT88,IL17D,N6AMT2
706	13	1	0.00581395	NA	0	NA	NA	NA	NA	NA	NA	NA	NA	NA	NA	NA	-0.00581395	-0.0229899	0.011362	1	1	NA	NA	NA	NA	NA	NA	NA	NA	NA	NA	NA	NA	NA	NA	NA	NA	NA	NA	NA	NA	NA	NA	XPO4
707	13	21	0.00581395	NA	0	NA	NA	NA	NA	NA	NA	NA	NA	NA	NA	NA	-0.00581395	-0.0229899	0.011362	1	1	NA	NA	NA	NA	NA	NA	NA	NA	NA	NA	NA	NA	NA	NA	NA	NA	NA	NA	NA	NA	NA	NA	HNRNPA1P30,LATS2,snoU13.ENSG00000238893.1,RN7SL80P,SAP18,SNORD27.ENSG00000252128.1,SKA3,MRP63,ESRRAP2,MIPEPP3,RNA5SP25,ZDHHC20,MICU2,snoU13.ENSG00000238878.1,FGF9,RN7SL766P,LINC00424,LINC00621,SNORD36.ENSG00000253094.1,RNY3P4,LINC00362
708	13	1	0.0116279	NA	0	NA	NA	NA	NA	NA	NA	NA	NA	NA	NA	NA	-0.0116279	-0.039277	0.0160212	1	1	NA	NA	NA	NA	NA	NA	NA	NA	NA	NA	NA	NA	NA	NA	NA	NA	NA	NA	NA	NA	NA	NA	SGCG
709	13	44	0.00581395	NA	0	NA	NA	NA	NA	NA	NA	NA	NA	NA	NA	NA	-0.00581395	-0.0229899	0.011362	1	1	NA	NA	NA	NA	NA	NA	NA	NA	NA	NA	NA	NA	NA	NA	NA	NA	NA	NA	NA	NA	NA	NA	SACS,LINC00327,LINC00352,ANKRD20A19P,C1QTNF9B,MIPEP,SPATA13,TNFRSF19,MIR2276,C1QTNF9,LINC00566,PARP4,TPTE2P6,ATP12A,RNY1P7,RNF17,CENPJ,TPTE2P1,LSP1.ENSG00000269099.1,PABPC3,AMER2,MTMR6,NUPL1,ATP8A2,RN7SL289P,RN7SL741P,RNY1P3,SHISA2,LINC00415,RNF6,CDK8,WASF3,GPR12,USP12,RPL21,SNORD102,SNORA27.ENSG00000207051.1,RASL11A,RNY1P1,GTF3A,MTIF3,LNX2,POLR1D,GSX1
710	13	8	0.0116279	NA	0	NA	NA	NA	NA	NA	NA	NA	NA	NA	NA	NA	-0.0116279	-0.039277	0.0160212	1	1	NA	NA	NA	NA	NA	NA	NA	NA	NA	NA	NA	NA	NA	NA	NA	NA	NA	NA	NA	NA	NA	NA	ATP5EP2,CDX2,LINC00543,PDX1,URAD,RN7SL272P,FLT3,PAN3
711	13	106	0.00581395	NA	0	NA	NA	NA	NA	NA	NA	NA	NA	NA	NA	NA	-0.00581395	-0.0229899	0.011362	1	1	NA	NA	NA	NA	NA	NA	NA	NA	NA	NA	NA	NA	NA	NA	NA	NA	NA	NA	NA	NA	NA	NA	FLT1,POMP,SLC46A3,MTUS2,SLC7A1,UBL3,LINC00297,LINC00572,LINC00544,LINC00365,KATNAL1,LINC00427,LINC00426,HMGB1,USPL1,ALOX5AP,LINC00398,LINC00545,MEDAG,TEX26,HSPH1,B3GALTL,RXFP2,EEF1DP3,FRY,ZAR1L,BRCA2,N4BP2L1,SNORA16.ENSG00000212293.1,N4BP2L2,PDS5B,RNY1P4,LINC00423,KL,STARD13,RFC3,SNORA25.ENSG00000199196.1,LINC00457,NBEA,MAB21L1,LINC00445,DCLK1,SOHLH2,CCDC169,SPG20,SPG20OS,CCNA1,SERTM1,ARL2BPP3,RFXAP,SMAD9,ALG5,EXOSC8,SUPT20H,CSNK1A1L,RN7SKP1,POSTN,TRPC4,RNA5SP26,LINC00571,UFM1,LINC00366,FREM2,STOML3,PROSER1,NHLRC3,LHFP,snoU13.ENSG00000238408.1,COG6,MIR4305,RNY4P14,SNORD116.ENSG00000212553.1,LINC00332,RNY3P9,RN7SKP2,LINC00598,FOXO1,MIR320D1,MRPS31,SLC25A15,MIR621,TPTE2P5,SUGT1P3,ELF1,WBP4,MIR3168,RN7SL597P,KBTBD6,snoU13.ENSG00000238651.1,KBTBD7,MTRF1,NAA16,RGCC,VWA8,MIR5006,RN7SL515P,DGKH,AKAP11,TNFSF11,FAM216B,DNAJC15,ENOX1,EPSTI1,LINC00400,CCDC122,LACC1
712	13	1	0.0116279	NA	0	NA	NA	NA	NA	NA	NA	NA	NA	NA	NA	NA	-0.0116279	-0.039277	0.0160212	1	1	NA	NA	NA	NA	NA	NA	NA	NA	NA	NA	NA	NA	NA	NA	NA	NA	NA	NA	NA	NA	NA	NA	LINC00284
713	13	158	0.00581395	NA	0	NA	NA	NA	NA	NA	NA	NA	NA	NA	NA	NA	-0.00581395	-0.0229899	0.011362	1	1	NA	NA	NA	NA	NA	NA	NA	NA	NA	NA	NA	NA	NA	NA	NA	NA	NA	NA	NA	NA	NA	NA	SMIM2,SERP2,TSC22D1,snoU13.ENSG00000238932.1,LINC00330,NUFIP1,KIAA1704,RN7SL49P,RN7SKP3,GTF2F2,X7SK.ENSG00000271818.1,KCTD4,SNORA31.ENSG00000253051.1,TPT1,SNORA31.ENSG00000199477.1,SLC25A30,COG3,FAM194B,RNA5SP27,SPERT,SIAH3,ZC3H13,CPB2,LCP1,RN7SL288P,LRRC63,snoU13.ENSG00000238483.1,RN7SKP5,LINC00563,KIAA0226L,LRCH1,ESD,HTR2A,RN7SL700P,LINC00444,LINC00562,SUCLA2,NUDT15,MED4,ITM2B,LINC00441,RB1,LPAR6,RCBTB2,LINC00462,CYSLTR2,FNDC3A,RNY3P2,MLNR,CDADC1,CAB39L,SETDB2,PHF11,RCBTB1,ARL11,EBPL,KPNA3,RNY4P30,RNY4P9,SPRYD7,DLEU1,DLEU2,DLEU7,GUCY1B2,KCNRG,MIR3613,RNA5SP28,RNA5SP29,RNASEH2B,TRIM13,LINC00371,FAM124A,SERPINE3,MIR5693,INTS6,RPS4XP16,RN7SL320P,MIR4703,RNY1P6,WDFY2,RN7SL413P,DHRS12,CCDC70,ATP7B,ALG11,UTP14C,NEK5,NEK3,THSD1,RNY4P24,VPS36,CKAP2,LINC00345,HNRNPA1L2,SUGT1,LECT1,MIR759,PCDH8,OLFM4,RN7SL618P,LINC00558,LINC00458,MIR5007,snoU13.ENSG00000238455.1,RN7SKP6,PRR20A,PRR20B,PRR20C,PRR20D,PRR20E,PCDH17,RNA5SP30,RNY4P29,DIAPH3,RN7SL375P,RNY4P28,LINC00434,TDRD3,RNA5SP31,LINC00378,RNY3P5,RNY4P31,MIR3169,PCDH20,LINC00358,LINC00459,LINC00448,LINC00395,LINC00355,MIR548X2,MIR4704,PCDH9,LINC00364,RN7SL761P,KLHL1,RNY3P10,ATXN8OS,LINC00348,DACH1,RNA5SP32,SNORD37.ENSG00000212377.1,SNORA68.ENSG00000251715.1,SNORA9.ENSG00000199282.1,MZT1,BORA,DIS3,PIBF1,KLF5,RNY1P8,LINC00393,LINC00392,KLF12,LINC00402,RNY1P5,LINC00381,LINC00347,TBC1D4,COMMD6
714	13	1	0.00581395	NA	0.0666667	NA	NA	NA	NA	NA	NA	NA	NA	NA	NA	NA	0.0608527	-0.102132	0.223837	0.374133	1	NA	NA	NA	NA	NA	NA	NA	NA	NA	NA	NA	NA	NA	NA	NA	NA	NA	NA	NA	NA	NA	NA	UCHL3
715	13	37	0.00581395	NA	0	NA	NA	NA	NA	NA	NA	NA	NA	NA	NA	NA	-0.00581395	-0.0229899	0.011362	1	1	NA	NA	NA	NA	NA	NA	NA	NA	NA	NA	NA	NA	NA	NA	NA	NA	NA	NA	NA	NA	NA	NA	LMO7,C13orf45,LINC00561,RN7SL571P,KCTD12,IRG1,CLN5,FBXL3,MYCBP2,SCEL,RNY3P7,MIR3665,SLAIN1,EDNRB,RN7SL810P,LINC00446,RNY3P3,POU4F1,RNF219,LINC00331,RBM26,RNA5SP33,NDFIP2,SPRY2,LINC00564,PTMAP5,SLITRK1,LINC00333,LINC00351,SLITRK6,MIR4500HG,MIR4500,SLITRK5,LINC00433,LINC00560,LINC00440,LINC00353
716	13	7	0.00581395	NA	0	NA	NA	NA	NA	NA	NA	NA	NA	NA	NA	NA	-0.00581395	-0.0229899	0.011362	1	1	NA	NA	NA	NA	NA	NA	NA	NA	NA	NA	NA	NA	NA	NA	NA	NA	NA	NA	NA	NA	NA	NA	SNORD38.ENSG00000200733.1,LINC00559,RNA5SP34,MIR622,LINC00410,LINC00379,MIR17HG
717	13	1	0.0174419	NA	0	NA	NA	NA	NA	NA	NA	NA	NA	NA	NA	NA	-0.0174419	-0.0544478	0.0195641	1	1	NA	NA	NA	NA	NA	NA	NA	NA	NA	NA	NA	NA	NA	NA	NA	NA	NA	NA	NA	NA	NA	NA	GPC5
718	13	2	0.00581395	NA	0	NA	NA	NA	NA	NA	NA	NA	NA	NA	NA	NA	-0.00581395	-0.0229899	0.011362	1	1	NA	NA	NA	NA	NA	NA	NA	NA	NA	NA	NA	NA	NA	NA	NA	NA	NA	NA	NA	NA	NA	NA	RNU4ATAC3P,MIR548AS
719	13	1	0.0174419	NA	0	NA	NA	NA	NA	NA	NA	NA	NA	NA	NA	NA	-0.0174419	-0.0544478	0.0195641	1	1	NA	NA	NA	NA	NA	NA	NA	NA	NA	NA	NA	NA	NA	NA	NA	NA	NA	NA	NA	NA	NA	NA	GPC6
720	13	77	0.00581395	NA	0	NA	NA	NA	NA	NA	NA	NA	NA	NA	NA	NA	-0.00581395	-0.0229899	0.011362	1	1	NA	NA	NA	NA	NA	NA	NA	NA	NA	NA	NA	NA	NA	NA	NA	NA	NA	NA	NA	NA	NA	NA	SNORD22,RNA5SP35,DCT,TGDS,GPR180,RNA5SP36,RN7SL585P,LINC00391,SOX21,LINC00557,ABCC4,snoU13.ENSG00000238463.1,RNY3P8,RNY4P27,CLDN10,DZIP1,DNAJC3,snR65.ENSG00000251901.1,UGGT2,HS6ST3,RN7SL164P,LINC00359,RN7SKP7,SNORD112.ENSG00000252154.1,OXGR1,snoU13.ENSG00000238522.1,MBNL2,RNA5SP37,RAP2A,snoU13.ENSG00000238407.1,IPO5,FARP1,RNF113B,RN7SKP8,MIR3170,STK24,RN7SL60P,SLC15A1,DOCK9,UBAC2,RN7SKP9,GPR18,GPR183,MIR623,LINC00449,TM9SF2,RNY3P6,CLYBL,MIR4306,SNORA25.ENSG00000201245.1,snoU13.ENSG00000238305.1,ZIC5,ZIC2,LINC00554,PCCA,GGACT,TMTC4,LINC00411,NALCN,ITGBL1,FGF14,MIR2681,RNY1P2,MIR4705,LINC00555,TPP2,METTL21C,snoU13.ENSG00000238869.1,CCDC168,LINC00283,TEX30,KDELC1,BIVM,RNY5P8,ERCC5,METTL21EP,SLC10A2
721	13	3	0.00581395	NA	0	NA	NA	NA	NA	NA	NA	NA	NA	NA	NA	NA	-0.00581395	-0.0229899	0.011362	1	1	NA	NA	NA	NA	NA	NA	NA	NA	NA	NA	NA	NA	NA	NA	NA	NA	NA	NA	NA	NA	NA	NA	DAOA,LINC00343,LINC00344
722	13	51	0.00581395	NA	0	NA	NA	NA	NA	NA	NA	NA	NA	NA	NA	NA	-0.00581395	-0.0229899	0.011362	1	1	NA	NA	NA	NA	NA	NA	NA	NA	NA	NA	NA	NA	NA	NA	NA	NA	NA	NA	NA	NA	NA	NA	SNORA25.ENSG00000252550.1,RNA5SP38,LINC00460,EFNB2,ARGLU1,LINC00551,LINC00443,FAM155A,SNORD31,MIR1267,LIG4,ABHD13,TNFSF13B,RNA5SP39,MYO16,LINC00676,IRS2,RN7SKP10,RN7SL783P,COL4A1,COL4A2,snoU13.ENSG00000238629.1,RAB20,CARKD,CARS2,ING1,LINC00567,LINC00346,ANKRD10,ARHGEF7,TEX29,LINC00354,SNORD44,SOX1,LINC00403,LINC00404,SPACA7,TUBGCP3,C13orf35,ATP11A,MCF2L,F7,F10,PROZ,PCID2,CUL4A,LAMP1,GRTP1,ADPRHL1,DCUN1D2,TMCO3
723	13	4	0.0174419	NA	0	NA	NA	NA	NA	NA	NA	NA	NA	NA	NA	NA	-0.0174419	-0.0544478	0.0195641	1	1	NA	NA	NA	NA	NA	NA	NA	NA	NA	NA	NA	NA	NA	NA	NA	NA	NA	NA	NA	NA	NA	NA	TFDP1,ATP4B,GAS6,GRK1
724	13	1	0.0174419	NA	0	NA	NA	NA	NA	NA	NA	NA	NA	NA	NA	NA	-0.0174419	-0.0544478	0.0195641	1	1	NA	NA	NA	NA	NA	NA	NA	NA	NA	NA	NA	NA	NA	NA	NA	NA	NA	NA	NA	NA	NA	NA	LINC00454
725	13	1	0.0174419	NA	0	NA	NA	NA	NA	NA	NA	NA	NA	NA	NA	NA	-0.0174419	-0.0544478	0.0195641	1	1	NA	NA	NA	NA	NA	NA	NA	NA	NA	NA	NA	NA	NA	NA	NA	NA	NA	NA	NA	NA	NA	NA	TMEM255B
726	13	9	0.0174419	NA	0	NA	NA	NA	NA	NA	NA	NA	NA	NA	NA	NA	-0.0174419	-0.0544478	0.0195641	1	1	NA	NA	NA	NA	NA	NA	NA	NA	NA	NA	NA	NA	NA	NA	NA	NA	NA	NA	NA	NA	NA	NA	LINC00453,LINC00452,LINC00565,RASA3,CDC16,CHAMP1,MIR4502,MIR548AR,UPF3A
727	14	66	0.00581395	NA	0	NA	NA	NA	NA	NA	NA	NA	NA	NA	NA	NA	-0.00581395	-0.0229899	0.011362	1	1	NA	NA	NA	NA	NA	NA	NA	NA	NA	NA	NA	NA	NA	NA	NA	NA	NA	NA	NA	NA	NA	NA	LINC00516,MED15P1,MED15P6,OR11H12,OR4K13,OR4K14,OR4K15,OR4K1,OR4K2,OR4K5,OR4M1,OR4N2,OR4Q2,OR4Q3,POTEG,POTEM,snoU13.ENSG00000238492.1,OR4L1,RNA5SP380,OR4K17,OR4N5,RNA5SP381,OR11G2,OR11H6,OR11H7,OR11H4,TTC5,CCNB1IP1,SNORA79.ENSG00000222489.1,SNORD126,RPPH1,PARP2,TEP1,RNA5SP382,KLHL33,OSGEP,APEX1,TMEM55B,PNP,RNASE10,RNASE9,RNASE11,RNASE12,OR6S1,ANG,RNASE4,EDDM3A,EDDM3B,RNASE6,RNASE1,RN7SL189P,RNASE2,RNASE3,METTL17,SLC39A2,NDRG2,TPPP2,RNASE13,RNASE7,RNASE8,ARHGEF40,ZNF219,TMEM253,OR5AU1,LINC00641,HNRNPC
728	14	200	0.00581395	NA	0	NA	NA	NA	NA	NA	NA	NA	NA	NA	NA	NA	-0.00581395	-0.0229899	0.011362	1	1	NA	NA	NA	NA	NA	NA	NA	NA	NA	NA	NA	NA	NA	NA	NA	NA	NA	NA	NA	NA	NA	NA	RPGRIP1,SUPT16H,CHD8,SNORD9,SNORD8,RN7SL650P,RAB2B,TOX4,METTL3,SALL2,OR10G3,OR10G2,ABHD4,DAD1,OR4E2,OR6J1,TRAC,TRAJ10,TRAJ11,TRAJ12,TRAJ13,TRAJ14,TRAJ16,TRAJ17,TRAJ18,TRAJ19,TRAJ1,TRAJ20,TRAJ21,TRAJ22,TRAJ23,TRAJ24,TRAJ25,TRAJ26,TRAJ27,TRAJ28,TRAJ29,TRAJ2,TRAJ30,TRAJ31,TRAJ32,TRAJ33,TRAJ34,TRAJ35,TRAJ36,TRAJ37,TRAJ38,TRAJ39,TRAJ3,TRAJ40,TRAJ41,TRAJ42,TRAJ43,TRAJ44,TRAJ45,TRAJ46,TRAJ47,TRAJ48,TRAJ49,TRAJ4,TRAJ50,TRAJ52,TRAJ53,TRAJ54,TRAJ56,TRAJ57,TRAJ58,TRAJ59,TRAJ5,TRAJ61,TRAJ6,TRAJ7,TRAJ8,TRAJ9,TRAV10,TRAV14DV4,TRAV16,TRAV17,TRAV18,TRAV19,TRAV20,TRAV21,TRAV22,TRAV23DV6,TRAV24,TRAV25,TRAV27,TRAV29DV5,TRAV2,TRAV30,TRAV34,TRAV35,TRAV36DV7,TRAV39,TRAV3,TRAV40,TRAV41,TRAV4,TRAV5,TRAV6,TRAV7,TRDC,TRDD1,TRDD2,TRDD3,TRDJ1,TRDJ2,TRDJ3,TRDJ4,TRDV1,TRDV2,TRDV3,OXA1L,SLC7A7,SNORD41.ENSG00000212302.1,MRPL52,MMP14,LRP10,REM2,RBM23,PRMT5,HAUS4,MIR4707,AJUBA,C14orf93,PSMB5,SNORA73.ENSG00000252114.1,PSMB11,CDH24,ACIN1,C14orf119,CEBPE,SLC7A8,C14orf164,HOMEZ,PPP1R3E,BCL2L2,PABPN1,SLC22A17,EFS,IL25,CMTM5,MYH6,MIR208A,MYH7,MIR208B,NGDN,ZFHX2,THTPA,AP1G2,JPH4,DHRS2,RN7SKP205,LINC00596,DHRS4,DHRS4L2,DHRS4L1,LRRC16B,CPNE6,NRL,PCK2,DCAF11,FITM1,EMC9,PSME1,PSME2,RNF31,IRF9,RNA5SP383,REC8,IPO4,TM9SF1,CHMP4A,TSSK4,MDP1,NEDD8,GMPR2,TINF2,TGM1,RABGGTA,DHRS1,NOP9,CIDEB,LTB4R2,LTB4R,ADCY4,RIPK3,NFATC4,NYNRIN,CBLN3,KHNYN,SDR39U1,CMA1,CTSG,GZMH,GZMB,STXBP6,SNORD37.ENSG00000212270.1,NOVA1,MIR4307
729	14	1	0.00581395	NA	0	NA	NA	NA	NA	NA	NA	NA	NA	NA	NA	NA	-0.00581395	-0.0229899	0.011362	1	1	NA	NA	NA	NA	NA	NA	NA	NA	NA	NA	NA	NA	NA	NA	NA	NA	NA	NA	NA	NA	NA	NA	LINC00645
730	14	22	0	NA	0	NA	NA	NA	NA	NA	NA	NA	NA	NA	NA	NA	0	0	0	NA	NA	NA	NA	NA	NA	NA	NA	NA	NA	NA	NA	NA	NA	NA	NA	NA	NA	NA	NA	NA	NA	NA	NA	BNIP3P1,C14orf23,FOXG1,PRKD1,G2E3,SCFD1,COCH,STRN3,MIR624,AP4S1,HECTD1,HEATR5A,DTD2,GPR33,NUBPL,ARHGAP5,AKAP6,RN7SL660P,NPAS3,EGLN3,SPTSSA,EAPP
731	14	1	0	NA	0	NA	NA	NA	NA	NA	NA	NA	NA	NA	NA	NA	0	0	0	NA	NA	NA	NA	NA	NA	NA	NA	NA	NA	NA	NA	NA	NA	NA	NA	NA	NA	NA	NA	NA	NA	NA	NA	SNX6
732	14	130	0	NA	0	NA	NA	NA	NA	NA	NA	NA	NA	NA	NA	NA	0	0	0	NA	NA	NA	NA	NA	NA	NA	NA	NA	NA	NA	NA	NA	NA	NA	NA	NA	NA	NA	NA	NA	NA	NA	NA	CFL2,BAZ1A,SRP54,FAM177A1,PPP2R3C,KIAA0391,PSMA6,NFKBIA,INSM2,RALGAPA1,SNORA31.ENSG00000253059.1,snoU13.ENSG00000238718.1,BRMS1L,LINC00609,PTCSC3,RN7SKP21,MBIP,DPPA3P2,SFTA3,RN7SKP257,PAX9,SLC25A21,MIR4503,MIPOL1,FOXA1,TTC6,SNORA42.ENSG00000200385.1,LINC00517,SSTR1,CLEC14A,LINC00639,SEC23A,GEMIN2,TRAPPC6B,PNN,MIA2,CTAGE5,FBXO33,SNORA31.ENSG00000251858.1,LRFN5,FSCB,snoU13.ENSG00000238501.1,C14orf28,KLHL28,FAM179B,PRPF39,SNORD58,SNORD127,FKBP3,FANCM,MIS18BP1,LINC00871,RPL10L,MDGA2,SNORA25.ENSG00000251735.1,LINC00648,MIR548Y,SNORD112.ENSG00000251824.1,RNA5SP384,RPS29,RN7SL1,LRR1,MGAT2,RPL36AL,DNAAF2,POLE2,RNU6ATAC30P,KLHDC1,KLHDC2,NEMF,RN7SL3,RN7SL2,ARF6,C14orf182,RN7SKP193,C14orf183,METTL21D,SOS2,L2HGDH,MIR4504,ATP5S,CDKL1,MAP4K5,ATL1,SAV1,RN7SL452P,NIN,snoU83B,PYGL,ABHD12B,TRIM9,SNORA70.ENSG00000201376.1,TMX1,LINC00519,LINC00640,FRMD6,RNA5SP385,GNG2,C14orf166,NID2,PTGDR,PTGER2,TXNDC16,GPR137C,ERO1L,PSMC6,STYX,GNPNAT1,RN7SL588P,FERMT2,DDHD1,MIR5580,BMP4,CDKN3,CNIH,GMFB,CGRRF1,SAMD4A,GCH1,RNU6ATAC9P,MIR4308,WDHD1,SOCS4,MAPK1IP1L,LGALS3,DLGAP5,FBXO34,ATG14,TBPL2,KTN1
733	14	4	0	NA	0	NA	NA	NA	NA	NA	NA	NA	NA	NA	NA	NA	0	0	0	NA	NA	NA	NA	NA	NA	NA	NA	NA	NA	NA	NA	NA	NA	NA	NA	NA	NA	NA	NA	NA	NA	NA	NA	LINC00520,RPL13AP3,PELI2,TMEM260
734	14	82	0	NA	0	NA	NA	NA	NA	NA	NA	NA	NA	NA	NA	NA	0	0	0	NA	NA	NA	NA	NA	NA	NA	NA	NA	NA	NA	NA	NA	NA	NA	NA	NA	NA	NA	NA	NA	NA	NA	NA	OTX2,RN7SL461P,EXOC5,AP5M1,NAA30,C14orf105,SLC35F4,RN7SKP99,C14orf37,RN7SL598P,ACTR10,PSMA3,ARID4A,TOMM20L,TIMM9,KIAA0586,DACT1,DAAM1,GPR135,L3HYPDH,JKAMP,CCDC175,RTN1,MIR5586,LRRC9,PCNXL4,DHRS7,PPM1A,C14orf39,SIX6,U3.ENSG00000253014.1,SIX1,SIX4,MNAT1,TRMT5,SLC38A6,PRKCH,SNORD112.ENSG00000252380.1,TMEM30B,HIF1A,SNAPC1,SYT16,LINC00643,LINC00644,KCNH5,RHOJ,GPHB5,PPP2R5E,RN7SL540P,SCARNA20.ENSG00000252800.1,WDR89,U3.ENSG00000200693.1,SGPP1,SYNE2,ESR2,MIR548H1,MTHFD1,ZBTB25,AKAP5,ZBTB1,HSPA2,PPP1R36,PLEKHG3,SPTB,CHURC1,GPX2,RAB15,FNTB,MAX,MIR4706,MIR4708,FUT8,MIR625,LINC00238,GPHN,FAM71D,MPP5,ATP6V1D,EIF2S1,PLEK2,MIR5694,TMEM229B
735	14	11	0	NA	0	NA	NA	NA	NA	NA	NA	NA	NA	NA	NA	NA	0	0	0	NA	NA	NA	NA	NA	NA	NA	NA	NA	NA	NA	NA	NA	NA	NA	NA	NA	NA	NA	NA	NA	NA	NA	NA	PLEKHH1,PIGH,ARG2,VTI1B,RDH11,RDH12,RN7SL369P,ZFYVE26,U3.ENSG00000252792.1,RN7SL213P,RAD51B
736	14	9	0	NA	0	NA	NA	NA	NA	NA	NA	NA	NA	NA	NA	NA	0	0	0	NA	NA	NA	NA	NA	NA	NA	NA	NA	NA	NA	NA	NA	NA	NA	NA	NA	NA	NA	NA	NA	NA	NA	NA	RN7SL706P,RN7SL108P,ZFP36L1,RN7SL224P,ACTN1,DCAF5,EXD2,GALNT16,ERH
737	14	2	0	NA	0	NA	NA	NA	NA	NA	NA	NA	NA	NA	NA	NA	0	0	0	NA	NA	NA	NA	NA	NA	NA	NA	NA	NA	NA	NA	NA	NA	NA	NA	NA	NA	NA	NA	NA	NA	NA	NA	SLC39A9,PLEKHD1
738	14	82	0	NA	0	NA	NA	NA	NA	NA	NA	NA	NA	NA	NA	NA	0	0	0	NA	NA	NA	NA	NA	NA	NA	NA	NA	NA	NA	NA	NA	NA	NA	NA	NA	NA	NA	NA	NA	NA	NA	NA	CCDC177.ENSG00000255994.1,CCDC177.ENSG00000267909.1,KIAA0247,SRSF5,SLC10A1,SNORA11.ENSG00000221060.1,SMOC1,SLC8A3,ADAM21P1,COX16,SYNJ2BP,ADAM21,ADAM20P1,ADAM20,MED6,RN7SL77P,TTC9,MAP3K9,PCNX,SIPA1L1,SNORD56B,RN7SL683P,RGS6,DPF3,snoU13.ENSG00000238972.1,DCAF4,ZFYVE1,RN7SL586P,RBM25,PSEN1,PAPLN,NUMB,HEATR4,C14orf169,ACOT1,ACOT2,ACOT4,ACOT6,DNAL1,PNMA1,ELMSAN1,MIR4505,snoU13.ENSG00000238330.1,PTGR2,ZNF410,FAM161B,COQ6,ENTPD5,CCDC176,ALDH6A1,LIN52,RN7SL530P,VSX2,ABCD4,VRTN,SYNDIG1L,NPC2,MIR4709,ISCA2,LTBP2,AREL1,FCF1,SNORA7.ENSG00000222604.1,YLPM1,PROX2,DLST,RPS6KL1,PGF,EIF2B2,MLH3,ACYP1,ZC2HC1C,NEK9,TMED10,RNU4ATAC14P,FOS,JDP2,BATF,FLVCR2,RNA5SP387,TTLL5,C14orf1
739	14	2	0.00581395	NA	0	NA	NA	NA	NA	NA	NA	NA	NA	NA	NA	NA	-0.00581395	-0.0229899	0.011362	1	1	NA	NA	NA	NA	NA	NA	NA	NA	NA	NA	NA	NA	NA	NA	NA	NA	NA	NA	NA	NA	NA	NA	IFT43,TGFB3
740	14	38	0	NA	0	NA	NA	NA	NA	NA	NA	NA	NA	NA	NA	NA	0	0	0	NA	NA	NA	NA	NA	NA	NA	NA	NA	NA	NA	NA	NA	NA	NA	NA	NA	NA	NA	NA	NA	NA	NA	NA	GPATCH2L,ESRRB,RN7SL747P,VASH1,ANGEL1,C14orf166B,RN7SKP17,RN7SL356P,IRF2BPL,KIAA1737,TMEM63C,ZDHHC22,SNORA32.ENSG00000201384.1,MIR1260A,NGB,POMT2,GSTZ1,TMED8,RN7SL137P,SAMD15,NOXRED1,FKSG61,VIPAS39,AHSA1,SNORA46.ENSG00000212371.1,ISM2,SPTLC2,RN7SL587P,ALKBH1,SLIRP,SNW1,C14orf178,ADCK1,RNA5SP388,NRXN3,DIO2,CEP128,TSHR
741	14	2	0	NA	0	NA	NA	NA	NA	NA	NA	NA	NA	NA	NA	NA	0	0	0	NA	NA	NA	NA	NA	NA	NA	NA	NA	NA	NA	NA	NA	NA	NA	NA	NA	NA	NA	NA	NA	NA	NA	NA	GTF2A1,SNORA79.ENSG00000221303.1
742	14	5	0	NA	0	NA	NA	NA	NA	NA	NA	NA	NA	NA	NA	NA	0	0	0	NA	NA	NA	NA	NA	NA	NA	NA	NA	NA	NA	NA	NA	NA	NA	NA	NA	NA	NA	NA	NA	NA	NA	NA	STON2,SEL1L,snoU13.ENSG00000238978.1,RNU6ATAC28P,RNU3P3
743	14	1	0.00581395	NA	0	NA	NA	NA	NA	NA	NA	NA	NA	NA	NA	NA	-0.00581395	-0.0229899	0.011362	1	1	NA	NA	NA	NA	NA	NA	NA	NA	NA	NA	NA	NA	NA	NA	NA	NA	NA	NA	NA	NA	NA	NA	LINC00911
744	14	1	0.00581395	NA	0	NA	NA	NA	NA	NA	NA	NA	NA	NA	NA	NA	-0.00581395	-0.0229899	0.011362	1	1	NA	NA	NA	NA	NA	NA	NA	NA	NA	NA	NA	NA	NA	NA	NA	NA	NA	NA	NA	NA	NA	NA	FLRT2
745	14	18	0	NA	0	NA	NA	NA	NA	NA	NA	NA	NA	NA	NA	NA	0	0	0	NA	NA	NA	NA	NA	NA	NA	NA	NA	NA	NA	NA	NA	NA	NA	NA	NA	NA	NA	NA	NA	NA	NA	NA	GALC,GPR65,KCNK10,SPATA7,PTPN21,ZC3H14,EML5,TTC8,FOXN3,RN7SKP107,RN7SKP255,EFCAB11,TDP1,KCNK13,PSMC1,NRDE2,CALM1,LINC00642
746	14	1	0.00581395	NA	0	NA	NA	NA	NA	NA	NA	NA	NA	NA	NA	NA	-0.00581395	-0.0229899	0.011362	1	1	NA	NA	NA	NA	NA	NA	NA	NA	NA	NA	NA	NA	NA	NA	NA	NA	NA	NA	NA	NA	NA	NA	TTC7B
747	14	58	0	NA	0	NA	NA	NA	NA	NA	NA	NA	NA	NA	NA	NA	0	0	0	NA	NA	NA	NA	NA	NA	NA	NA	NA	NA	NA	NA	NA	NA	NA	NA	NA	NA	NA	NA	NA	NA	NA	NA	RPS6KA5,C14orf159,SNORA11B,RN7SL506P,GPR68,CCDC88C,SMEK1,CATSPERB,U3.ENSG00000200042.1,TC2N,FBLN5,TRIP11,ATXN3,NDUFB1,CPSF2,SLC24A4,RIN3,LGMN,GOLGA5,CHGA,ITPK1,MOAP1,TMEM251,C14orf142,UBR7,BTBD7,UNC79,COX8C,PRIMA1,FAM181A,ASB2,MIR4506,LINC00521,OTUB2,DDX24,IFI27L1,IFI27,IFI27L2,PPP4R4,SERPINA10,SERPINA6,SERPINA1,SERPINA11,SERPINA9,SERPINA12,SERPINA4,SERPINA5,SERPINA3,SERPINA13P,GSC,DICER1,MIR3173,CLMN,LINC00341,SYNE3,SNHG10,SCARNA13,GLRX5
748	14	1	0	NA	0	NA	NA	NA	NA	NA	NA	NA	NA	NA	NA	NA	0	0	0	NA	NA	NA	NA	NA	NA	NA	NA	NA	NA	NA	NA	NA	NA	NA	NA	NA	NA	NA	NA	NA	NA	NA	NA	TCL6
749	14	198	0	NA	0	NA	NA	NA	NA	NA	NA	NA	NA	NA	NA	NA	0	0	0	NA	NA	NA	NA	NA	NA	NA	NA	NA	NA	NA	NA	NA	NA	NA	NA	NA	NA	NA	NA	NA	NA	NA	NA	TCL1B,TCL1A,LINC00617,C14orf132,BDKRB2,BDKRB1,DKFZP434O1614,ATG2B,snoU13.ENSG00000238776.1,GSKIP,AK7,PAPOLA,RN7SKP108,VRK1,LINC00618,RN7SL710P,C14orf64,RN7SL714P,C14orf177,BCL11B,SETD3,U6.ENSG00000272439.1,CCNK,CCDC85C,HHIPL1,CYP46A1,EML1,EVL,MIR151B,MIR342,DEGS2,YY1,SLC25A29,MIR345,RN7SL523P,SLC25A47,WARS,WDR25,RN7SKP92,BEGAIN,LINC00523,DLK1,MEG3,MIR2392,MIR770,MIR493,MIR337,MIR431,MIR433,MIR665,RTL1,MIR127,MIR136,MIR432,MEG8,MIR370,SNORD112.ENSG00000251769.1,SNORD112.ENSG00000252873.1,SNORD112.ENSG00000251949.1,SNORD112.ENSG00000252144.1,SNORD112.ENSG00000251918.1,SNORD113.ENSG00000200150.1,SNORD113.ENSG00000201036.1,SNORD113.ENSG00000201500.1,SNORD113.ENSG00000201710.1,SNORD113.ENSG00000222095.1,SNORD112.ENSG00000252009.1,SNORD113.ENSG00000222185.1,MIR379,MIR411,MIR299,MIR380,MIR1197,MIR323A,MIR758,MIR1193,MIR494,MIR495,MIR543,MIR300,MIR376A1,MIR376C,MIR654,MIR381HG,MIR381,MIR487B,MIR539,MIR889,MIR544A,MIR655,MIR487A,MIR134,MIR382,MIR485,MIR323B,MIR154,MIR377,MIR496,MIR369,MIR409,MIR410,MIR412,MIR541,MIR656,MEG9,U3.ENSG00000206761.1,LINC00524,DIO3OS,DIO3,PPP2R5C,DYNC1H1,RN7SL472P,HSP90AA1,WDR20,MOK,ZNF839,CINP,snoU13.ENSG00000239061.1,TECPR2,ANKRD9,MIR4309,RN7SL546P,RCOR1,TRAF3,snoU13.ENSG00000238853.1,AMN,CDC42BPB,EXOC3L4,LINC00677,TNFAIP2,LINC00605,EIF5,SNORA28,MARK3,CKB,TRMT61A,BAG5,KLC1,APOPT1,XRCC3,ZFYVE21,PPP1R13B,SNORD51.ENSG00000202275.1,LINC00637,C14orf2,TDRD9,RD3L,RN7SL634P,ASPG,MIR203,KIF26A,C14orf144,TMEM179,C14orf180,MIR4710,INF2,ADSSL1,SIVA1,AKT1,ZBTB42,LINC00638,CEP170B,PLD4,AHNAK2,C14orf79,CDCA4,GPR132,JAG2,NUDT14,BRF1,BTBD6,PACS2,TEX22,MTA1,CRIP2,C14orf80,CRIP1,ADAM6,IGHA1,IGHA2,IGHD,IGHE,IGHG1,IGHG2,IGHG3,IGHG4,IGHJ1,IGHJ2,IGHJ3,IGHJ4,IGHJ5,IGHJ6,IGHM,KIAA0125,LINC00221,LINC00226,RNA5SP389,TMEM121
750	15	42	0.0174419	NA	0	NA	NA	NA	NA	NA	NA	NA	NA	NA	NA	NA	-0.0174419	-0.0544478	0.0195641	1	1	NA	NA	NA	NA	NA	NA	NA	NA	NA	NA	NA	NA	NA	NA	NA	NA	NA	NA	NA	NA	NA	NA	CHEK2P2,CT60,CYFIP1,DKFZP547L112,GOLGA6L1,GOLGA6L2,GOLGA6L6,GOLGA8DP,GOLGA8EP,GOLGA8I,GOLGA8S,HERC2P2,HERC2P3,MIR1268A,NBEAP1,NIPA1,NIPA2,OR4M2,OR4N4,POTEB2,POTEB,RN7SL106P,RN7SL400P,RN7SL495P,RN7SL536P,RN7SL545P,RN7SL584P,RN7SL759P,TUBGCP5,WHAMMP3,snoU13.ENSG00000238960.1,snoU13.ENSG00000239083.1,MIR4508,MKRN3,MAGEL2,NDN,PWRN1,PWRN2,NPAP1,SNRPN,snoU13.ENSG00000238615.1,SNURF
751	15	1	0.0174419	NA	0.0666667	NA	NA	NA	NA	NA	NA	NA	NA	NA	NA	NA	0.0492248	-0.114756	0.213206	0.73887	1	NA	NA	NA	NA	NA	NA	NA	NA	NA	NA	NA	NA	NA	NA	NA	NA	NA	NA	NA	NA	NA	NA	SNHG14
752	15	11	0.0174419	NA	0	NA	NA	NA	NA	NA	NA	NA	NA	NA	NA	NA	-0.0174419	-0.0544478	0.0195641	1	1	NA	NA	NA	NA	NA	NA	NA	NA	NA	NA	NA	NA	NA	NA	NA	NA	NA	NA	NA	NA	NA	NA	SNORD64.ENSG00000270704.2,SNORD108,SNORD109A,SNORD115.ENSG00000212428.1,SNORD109B,UBE3A,ATP10A,RNA5SP390,MIR4715,SNORA48.ENSG00000212604.1,LINC00929
753	15	1	0.0232558	NA	0	NA	NA	NA	NA	NA	NA	NA	NA	NA	NA	NA	-0.0232558	-0.0690353	0.0225237	1	1	NA	NA	NA	NA	NA	NA	NA	NA	NA	NA	NA	NA	NA	NA	NA	NA	NA	NA	NA	NA	NA	NA	GABRB3
754	15	4	0.0174419	NA	0	NA	NA	NA	NA	NA	NA	NA	NA	NA	NA	NA	-0.0174419	-0.0544478	0.0195641	1	1	NA	NA	NA	NA	NA	NA	NA	NA	NA	NA	NA	NA	NA	NA	NA	NA	NA	NA	NA	NA	NA	NA	GABRA5,GABRG3,RNA5SP391,OCA2
755	15	34	0.0232558	NA	0	NA	NA	NA	NA	NA	NA	NA	NA	NA	NA	NA	-0.0232558	-0.0690353	0.0225237	1	1	NA	NA	NA	NA	NA	NA	NA	NA	NA	NA	NA	NA	NA	NA	NA	NA	NA	NA	NA	NA	NA	NA	HERC2,APBA2,ARHGAP11B,CHRFAM7A,FAM189A1,GOLGA6L7P,GOLGA8F,GOLGA8G,GOLGA8H,GOLGA8J,GOLGA8M,GOLGA8Q,GOLGA8R,GOLGA8T,HERC2P9,NDNL2,RN7SL196P,RN7SL238P,RN7SL469P,RN7SL628P,RN7SL673P,RN7SL719P,RN7SL796P,RN7SL829P,RN7SL82P,TJP1,U8.ENSG00000207430.1,U8.ENSG00000207432.1,U8.ENSG00000238519.1,U8.ENSG00000252602.1,ULK4P2,ULK4P3,WHAMMP2,snoZ278
756	15	17	0.0232558	NA	0	NA	NA	NA	NA	NA	NA	NA	NA	NA	NA	NA	-0.0232558	-0.0690353	0.0225237	1	1	NA	NA	NA	NA	NA	NA	NA	NA	NA	NA	NA	NA	NA	NA	NA	NA	NA	NA	NA	NA	NA	NA	FAN1,MTMR10,TRPM1,MIR211,KLF13,OTUD7A,ARHGAP11A,CHRNA7,GOLGA8K,GOLGA8N,GOLGA8O,RN7SL185P,RN7SL286P,RN7SL539P,SNORA18.ENSG00000206849.1,U8.ENSG00000206987.1,ULK4P1
757	15	77	0.0232558	NA	0	NA	NA	NA	NA	NA	NA	NA	NA	NA	NA	NA	-0.0232558	-0.0690353	0.0225237	1	1	NA	NA	NA	NA	NA	NA	NA	NA	NA	NA	NA	NA	NA	NA	NA	NA	NA	NA	NA	NA	NA	NA	SCG5,GREM1,FMN1,snoU13.ENSG00000238342.1,SNORD77.ENSG00000212415.1,TMCO5B,RYR3,AVEN,CHRM5,EMC7,PGBD4,KATNBL1,EMC4,SLC12A6,NOP10,NUTM1,LPCAT4,GOLGA8A,GOLGA8B,SNORA18.ENSG00000252425.1,GJD2,ACTC1,AQR,ZNF770,ANP32AP1,DPH6,MIR3942,MIR4510,C15orf41,CSNK1A1P1,U3.ENSG00000212511.1,MEIS2,TMCO5A,SPRED1,FAM98B,RASGRP1,C15orf53,C15orf54,THBS1,FSIP1,GPR176,EIF2AK4,snoU13.ENSG00000238564.1,SRP14,BMF,BUB1B,PAK6,C15orf56,PLCB2,ANKRD63,LINC00984,C15orf52,RNA5SP392,PHGR1,DISP2,LINC00594,KNSTRN,IVD,BAHD1,CHST14,C15orf57,RPUSD2,CASC5,snoU13.ENSG00000238559.1,RN7SL376P,RAD51,RMDN3,GCHFR,C15orf62,DNAJC17,ZFYVE19,PPP1R14D,SPINT1,RHOV,VPS18,DLL4,CHAC1
758	15	1	0.0232558	NA	0	NA	NA	NA	NA	NA	NA	NA	NA	NA	NA	NA	-0.0232558	-0.0690353	0.0225237	1	1	NA	NA	NA	NA	NA	NA	NA	NA	NA	NA	NA	NA	NA	NA	NA	NA	NA	NA	NA	NA	NA	NA	INO80
759	15	145	0.0232558	NA	0	NA	NA	NA	NA	NA	NA	NA	NA	NA	NA	NA	-0.0232558	-0.0690353	0.0225237	1	1	NA	NA	NA	NA	NA	NA	NA	NA	NA	NA	NA	NA	NA	NA	NA	NA	NA	NA	NA	NA	NA	NA	EXD1,RN7SL497P,CHP1,OIP5,NUSAP1,NDUFAF1,RTF1,ITPKA,LTK,RPAP1,TYRO3,MGA,MIR626,MAPKBP1,JMJD7,PLA2G4B,RNA5SP393,SPTBN5,MIR4310,EHD4,PLA2G4E,PLA2G4D,PLA2G4F,VPS39,MIR627,TMEM87A,GANC,CAPN3,ZNF106,SNAP23,LRRC57,HAUS2,STARD9,snoU13.ENSG00000239025.1,CDAN1,TTBK2,UBR1,EPB42,TMEM62,CCNDBP1,TGM5,TGM7,LCMT2,ADAL,ZSCAN29,TUBGCP4,RN7SL487P,TP53BP1,MAP1A,PPIP5K1,CATSPER2P1,CATSPER2,CKMT1A,CKMT1B,STRC,snoU13.ENSG00000238494.1,snoU13.ENSG00000238535.1,PDIA3,ELL3,SERF2,HYPK,MIR1282,SERINC4,MFAP1,WDR76,FRMD5,CASC4,CTDSPL2,RN7SL347P,EIF3J,SPG11,PATL2,B2M,TRIM69,C15orf43,SORD,DUOX2,DUOXA2,DUOXA1,DUOX1,SHF,SNORA11.ENSG00000261709.2,SLC28A2,GATM,SPATA5L1,C15orf48,MIR147B,SLC30A4,snoU13.ENSG00000238583.1,HMGN2P46,SNORA41.ENSG00000207516.1,BLOC1S6,SQRDL,SNORD11.ENSG00000238819.1,RN7SKP101,FKSG62,SEMA6D,RN7SKP139,SLC24A5,MYEF2,CTXN2,SLC12A1,DUT,FBN1,CEP152,SHC4,EID1,SECISBP2L,RN7SL577P,COPS2,GALK2,MIR4716,RN7SL307P,FAM227B,FGF7,DTWD1,ATP8B4,RNA5SP394,SLC27A2,HDC,RN7SL494P,GABPB1,U6.ENSG00000271819.1,MIR4712,USP8,RNA5SP395,USP50,TRPM7,RN7SL354P,SPPL2A,AP4E1,TNFAIP8L3,CYP19A1,MIR4713,GLDN,DMXL2,SCG3,LYSMD2,TMOD2,TMOD3,U6.ENSG00000272337.1,LEO1,MAPK6,BCL2L10,GNB5
760	15	1	0.0290698	NA	0	NA	NA	NA	NA	NA	NA	NA	NA	NA	NA	NA	-0.0290698	-0.0832468	0.0251072	1	1	NA	NA	NA	NA	NA	NA	NA	NA	NA	NA	NA	NA	NA	NA	NA	NA	NA	NA	NA	NA	NA	NA	MYO5C
761	15	157	0.0232558	NA	0	NA	NA	NA	NA	NA	NA	NA	NA	NA	NA	NA	-0.0232558	-0.0690353	0.0225237	1	1	NA	NA	NA	NA	NA	NA	NA	NA	NA	NA	NA	NA	NA	NA	NA	NA	NA	NA	NA	NA	NA	NA	MIR1266,MYO5A,ARPP19,FAM214A,ONECUT1,WDR72,UNC13C,RSL24D1,RAB27A,PIGB,CCPG1,MIR628,C15orf65,DYX1C1,PYGO1,PRTG,NEDD4,snoU13.ENSG00000238513.1,RN7SL568P,RFX7,TEX9,MNS1,ZNF280D,TCF12,snoU13.ENSG00000239035.1,LINC00926,CGNL1,GCOM1,MYZAP,POLR2M,ALDH1A2,AQP9,LIPC,ADAM10,snoU13.ENSG00000239100.1,RN7SKP95,U3.ENSG00000200318.1,FAM63B,RNF111,SLTM,CCNB2,MYO1E,C15ORF31,MIR2116,LDHAL6B,FAM81A,snoU13.ENSG00000238767.1,RNA5SP396,GCNT3,GTF2A2,BNIP2,FOXB1,ANXA2,NARG2,RORA,RNA5SP397,VPS13C,RN7SL613P,C2CD4A,C2CD4B,TLN2,MIR190A,TPM1,LACTB,RPS27L,RAB8B,APH1B,CA12,USP3,FBXL22,HERC1,MIR422A,DAPK2,FAM96A,SNX1,SNX22,PPIB,CSNK1G1,SNORA48.ENSG00000252774.1,KIAA0101,TRIP4,RN7SL595P,RN7SL707P,ZNF609,OAZ2,RBPMS2,MIR1272,PIF1,PLEKHO2,RN7SL348P,ANKDD1A,SPG21,MTFMT,SLC51B,RASL12,KBTBD13,UBAP1L,PDCD7,CLPX,CILP,PARP16,SNORA24.ENSG00000206903.1,IGDCC3,IGDCC4,DPP8,PTPLAD1,snoU13.ENSG00000238715.1,VWA9,SLC24A1,DENND4A,snoU13.ENSG00000238311.1,MIR4511,RAB11A,MEGF11,MIR4311,DIS3L,TIPIN,SCARNA14,MAP2K1,SNAPC5,MIR4512,RPL4,SNORD18C,SNORD16,SNORD18A,SNORD18B,ZWILCH,LCTL,SMAD6,SMAD3,AAGAB,IQCH,C15orf61,MAP2K5,SKOR1,PIAS1,CALML4,CLN6,FEM1B,ITGA11,CORO2B,ANP32A,MIR4312,SPESP1,NOX5,LINC00277,GLCE,RN7SL438P,PAQR5,SNORA77.ENSG00000221376.1,RNA5SP398,KIF23,RPLP1,U3.ENSG00000207119.1,LINC00593,TLE3,MIR629
762	15	1	0.0290698	NA	0	NA	NA	NA	NA	NA	NA	NA	NA	NA	NA	NA	-0.0290698	-0.0832468	0.0251072	1	1	NA	NA	NA	NA	NA	NA	NA	NA	NA	NA	NA	NA	NA	NA	NA	NA	NA	NA	NA	NA	NA	NA	UACA
763	15	4	0.0232558	NA	0	NA	NA	NA	NA	NA	NA	NA	NA	NA	NA	NA	-0.0232558	-0.0690353	0.0225237	1	1	NA	NA	NA	NA	NA	NA	NA	NA	NA	NA	NA	NA	NA	NA	NA	NA	NA	NA	NA	NA	NA	NA	RPL29P30,LARP6,LRRC49,THAP10
764	15	1	0.0290698	NA	0	NA	NA	NA	NA	NA	NA	NA	NA	NA	NA	NA	-0.0290698	-0.0832468	0.0251072	1	1	NA	NA	NA	NA	NA	NA	NA	NA	NA	NA	NA	NA	NA	NA	NA	NA	NA	NA	NA	NA	NA	NA	THSD4
765	15	26	0.0232558	NA	0	NA	NA	NA	NA	NA	NA	NA	NA	NA	NA	NA	-0.0232558	-0.0690353	0.0225237	1	1	NA	NA	NA	NA	NA	NA	NA	NA	NA	NA	NA	NA	NA	NA	NA	NA	NA	NA	NA	NA	NA	NA	CT62,NR2E3,MYO9A,RNA5SP399,SENP8,GRAMD2,PKM,PARP6,CELF6,HEXA,TMEM202,ARIH1,MIR630,GOLGA6B,RN7SL485P,RN7SL853P,HIGD2B,BBS4,ADPGK,NEO1,HCN4,C15orf60,NPTN,CD276,C15orf59,TBC1D21
766	15	1	0.0232558	NA	0	NA	NA	NA	NA	NA	NA	NA	NA	NA	NA	NA	-0.0232558	-0.0690353	0.0225237	1	1	NA	NA	NA	NA	NA	NA	NA	NA	NA	NA	NA	NA	NA	NA	NA	NA	NA	NA	NA	NA	NA	NA	LOXL1
767	15	1	0.0232558	NA	0	NA	NA	NA	NA	NA	NA	NA	NA	NA	NA	NA	-0.0232558	-0.0690353	0.0225237	1	1	NA	NA	NA	NA	NA	NA	NA	NA	NA	NA	NA	NA	NA	NA	NA	NA	NA	NA	NA	NA	NA	NA	STOML1
768	15	1	0.0290698	NA	0	NA	NA	NA	NA	NA	NA	NA	NA	NA	NA	NA	-0.0290698	-0.0832468	0.0251072	1	1	NA	NA	NA	NA	NA	NA	NA	NA	NA	NA	NA	NA	NA	NA	NA	NA	NA	NA	NA	NA	NA	NA	PML
769	15	5	0.0232558	NA	0	NA	NA	NA	NA	NA	NA	NA	NA	NA	NA	NA	-0.0232558	-0.0690353	0.0225237	1	1	NA	NA	NA	NA	NA	NA	NA	NA	NA	NA	NA	NA	NA	NA	NA	NA	NA	NA	NA	NA	NA	NA	GOLGA6A,ISLR2,RN7SL429P,ISLR,STRA6
770	15	34	0.0290698	NA	0	NA	NA	NA	NA	NA	NA	NA	NA	NA	NA	NA	-0.0290698	-0.0832468	0.0251072	1	1	NA	NA	NA	NA	NA	NA	NA	NA	NA	NA	NA	NA	NA	NA	NA	NA	NA	NA	NA	NA	NA	NA	CCDC33,CYP11A1,SEMA7A,UBL7,SNORD77.ENSG00000212279.2,ARID3B,CLK3,EDC3,CYP1A1,CYP1A2,CSK,MIR4513,LMAN1L,CPLX3,ULK3,SCAMP2,MPI,FAM219B,COX5A,RPP25,SCAMP5,PPCDC,SCARNA20.ENSG00000252722.1,C15orf39,DNM1P34,GOLGA6C,GOLGA6D,RN7SL327P,RN7SL489P,ANP32BP1,COMMD4,NEIL1,MAN2C1,MIR631
771	15	198	0.0232558	NA	0	NA	NA	NA	NA	NA	NA	NA	NA	NA	NA	NA	-0.0232558	-0.0690353	0.0225237	1	1	NA	NA	NA	NA	NA	NA	NA	NA	NA	NA	NA	NA	NA	NA	NA	NA	NA	NA	NA	NA	NA	NA	SIN3A,PTPN9,SNUPN,IMP3,SNX33,CSPG4,ODF3L1,DNM1P35,MIR4313,RN7SL319P,SNORD112.ENSG00000252372.1,UBE2Q2,RN7SL510P,FBXO22,NRG4,C15orf27,ETFA,ISL2,SCAPER,MIR3713,RN7SKP217,RCN2,RN7SL278P,PSTPIP1,TSPAN3,PEAK1,HMG20A,LINGO1,RN7SL214P,TBC1D2B,MIR1827,SH2D7,SNORA63.ENSG00000199633.1,CIB2,IDH3A,ACSBG1,DNAJA4,WDR61,CRABP1,IREB2,HYKK,PSMA4,CHRNA5,CHRNA3,CHRNB4,ADAMTS7,MORF4L1,CTSH,RASGRF1,MIR184,ANKRD34C,TMED3,KIAA1024,MTHFS,ST20,C15ORF37,C15orf37,BCL2A1,ZFAND6,SNORD112.ENSG00000251881.1,FAH,LINC00927,ARNT2,ABHD17C,KIAA1199,MIR549,MESDC2,MIR4514,MESDC1,C15orf26,IL16,STARD5,TMC3,MEX3B,EFTUD1,FAM154B,CSPG4P8,GOLGA6L10.ENSG00000205281.6,GOLGA6L10.ENSG00000254374.2,GOLGA6L9.ENSG00000196648.6,GOLGA6L9.ENSG00000197978.8,RN7SL256P,RN7SL410P,RN7SL61P,RPS17,UBE2Q2P2,UBE2Q2P3,CPEB1,RPS17L,AP3B2,SCARNA15.ENSG00000252690.2,FSD2,WHAMM,HOMER2,C15orf40,FAM103A1,BTBD1,MIR4515,TM6SF1,HDGFRP3,BNC1,SH3GL3,ADAMTSL3,EFTUD1P1,CSPG4P5,GOLGA6L4,GOLGA6L5,RN7SL331P,RN7SL417P,UBE2Q2P1,LINC00933,ZSCAN2,SCAND2P,WDR73,NMB,SEC11A,ZNF592,ALPK3,SNORA25.ENSG00000200991.1,SLC28A1,PDE8A,CSPG4P12,RN7SL428P,AKAP13,KLHL25,MIR1276,MIR548AP,AGBL1,RNA5SP400,SNORD74.ENSG00000200206.1,LINC00052,NTRK3,MRPL46,MRPS11,DET1,MIR1179,AEN,ISG20,ACAN,HAPLN3,MFGE8,ABHD2,RLBP1,FANCI,POLG,LINC00925,RHCG,LINC00928,TICRR,KIF7,PLIN1,PEX11A,WDR93,MESP1,MESP2,ANPEP,AP3S2,MIR5094,MIR5009,C15orf38,ZNF710,MIR3174,IDH2,RN7SL755P,SEMA4B,RN7SL346P,CIB1,GDPGP1,TTLL13,NGRN,RN7SL736P,GABARAPL3,IQGAP1,ZNF774,CRTC3,BLM,SNORD18.ENSG00000200677.1,RN7SL363P,FURIN,FES,MAN2A2,HDDC3,UNC45A,RCCD1,PRC1,VPS33B,SV2B,snoU13.ENSG00000238981.1,SLCO3A1,ST8SIA2,snoU109.ENSG00000239197.1,C15orf32,LINC00930,FAM174B,RN7SL599P,CHD2,MIR3175,RGMA
772	15	1	0.0232558	NA	0	NA	NA	NA	NA	NA	NA	NA	NA	NA	NA	NA	-0.0232558	-0.0690353	0.0225237	1	1	NA	NA	NA	NA	NA	NA	NA	NA	NA	NA	NA	NA	NA	NA	NA	NA	NA	NA	NA	NA	NA	NA	MCTP2
773	15	46	0.0232558	NA	0	NA	NA	NA	NA	NA	NA	NA	NA	NA	NA	NA	-0.0232558	-0.0690353	0.0225237	1	1	NA	NA	NA	NA	NA	NA	NA	NA	NA	NA	NA	NA	NA	NA	NA	NA	NA	NA	NA	NA	NA	NA	LINC00924,NR2F2,MIR1469,RN7SKP254,SPATA8,RN7SKP181,RN7SL677P,RNA5SP401,LINC00923,ARRDC4,FAM169B,IGF1R,MIR4714,PGPEP1L,SYNM,TTC23,LRRC28,MEF2A,DKFZP779J2370,LYSMD4,DNM1P46,RN7SL484P,ADAMTS17,RNA5SP402,CERS3,SPATA41,LINS,ASB7,ALDH1A3,LRRK1,CHSY1,VIMP,SNRPA1,PCSK6,DDX11L9,DNM1P47,FAM138E,OR4F13P,OR4F15,OR4F4,OR4F6,RN7SL209P,TARSL2,TM2D3,WASH3P,snoU13.ENSG00000238502.1
774	16	54	0.0174419	NA	0	NA	NA	NA	NA	NA	NA	NA	NA	NA	NA	NA	-0.0174419	-0.0544478	0.0195641	1	1	NA	NA	NA	NA	NA	NA	NA	NA	NA	NA	NA	NA	NA	NA	NA	NA	NA	NA	NA	NA	NA	NA	ARHGDIG,AXIN1,C16orf11,CAPN15,DDX11L10,DECR2,HBA1,HBA2,HBM,HBQ1,HBZ,ITFG3,LUC7L,MIR3176,MIR5587,MPG,MRPL28,NHLRC4,NME4,NPRL3,PDIA2,PIGQ,POLR3K,RAB11FIP3,RAB40C,RGS11,RHBDF1,SNRNP25,TMEM8A,WASH4P,WASIR2,C16orf13,FAM195A,WDR90,WFIKKN1,RHOT2,JMJD8,RHBDL1,STUB1,FBXL16,WDR24,METRN,CCDC78,FAM173A,HAGHL,NARFL,CHTF18,GNG13,MIR662,MSLNL,MSLN,PRR25,RPUSD1,LMF1
775	16	9	0.0116279	NA	0	NA	NA	NA	NA	NA	NA	NA	NA	NA	NA	NA	-0.0116279	-0.039277	0.0160212	1	1	NA	NA	NA	NA	NA	NA	NA	NA	NA	NA	NA	NA	NA	NA	NA	NA	NA	NA	NA	NA	NA	NA	SOX8,SSTR5,C1QTNF8,CACNA1H,PRSS29P,TPSAB1,TPSB2,TPSD1,TPSG1
776	16	5	0.0116279	NA	0	NA	NA	NA	NA	NA	NA	NA	NA	NA	NA	NA	-0.0116279	-0.039277	0.0160212	1	1	NA	NA	NA	NA	NA	NA	NA	NA	NA	NA	NA	NA	NA	NA	NA	NA	NA	NA	NA	NA	NA	NA	UBE2I,BAIAP3,GNPTG,TSR3,UNKL
777	16	117	0.0116279	NA	0	NA	NA	NA	NA	NA	NA	NA	NA	NA	NA	NA	-0.0116279	-0.039277	0.0160212	1	1	NA	NA	NA	NA	NA	NA	NA	NA	NA	NA	NA	NA	NA	NA	NA	NA	NA	NA	NA	NA	NA	NA	C16orf91,CCDC154,CLCN7,PTX4,TELO2,IFT140,TMEM204,CRAMP1L,HN1L,MAPK8IP3,MIR3177,EME2,MRPS34,NME3,NUBP2,SPSB3,HAGH,IGFALS,FAHD1,MEIOB,RN7SL367P,HS3ST6,MSRB1,RPL3L,NDUFB10,RNF151,RPS2,SNHG9,SNORA10,SNORA64.ENSG00000207405.1,TBL3,NOXO1,GFER,SYNGR3,NPW,ZNF598,RN7SL219P,SLC9A3R2,NTHL1,TSC2,MIR1225,PKD1,CASKIN1,MIR4516,RAB26,SNORD60.ENSG00000206630.1,TRAF7,MLST8,BRICD5,PGP,DNASE1L2,E4F1,ECI1,RNPS1,MIR940,MIR3677,ABCA3,MIR4717,ABCA17P,CCNF,C16orf59,NTN3,TBC1D24,ATP6C,ATP6V0C,AMDHD2,CEMP1,MIR3178,PDPK1,KCTD5,PDPK2,PRSS27,SRRM2,TCEB2,PRSS33,PRSS41,SNORA3.ENSG00000221719.1,PRSS21,ZG16B,PRSS30P,PRSS22,FLYWCH2,FLYWCH1,KREMEN2,PAQR4,PKMYT1,LINC00514,CLDN6,CLDN9,CCDC64B,HCFC1R1,THOC6,TNFRSF12A,MMP25,IL32,ZSCAN10,ZNF205,ZNF213,CASP16,OR1F1,ZNF200,MEFV,ZNF263,TIGD7,ZNF75A,OR2C1,MTRNR2L4,ZSCAN32,ZNF174,ZNF597,NAA60,C16orf90,CLUAP1,NLRC3,SLX4,DNASE1,TRAP1
778	16	1	0.0116279	NA	0	NA	NA	NA	NA	NA	NA	NA	NA	NA	NA	NA	-0.0116279	-0.039277	0.0160212	1	1	NA	NA	NA	NA	NA	NA	NA	NA	NA	NA	NA	NA	NA	NA	NA	NA	NA	NA	NA	NA	NA	NA	CREBBP
779	16	11	0.0116279	NA	0	NA	NA	NA	NA	NA	NA	NA	NA	NA	NA	NA	-0.0116279	-0.039277	0.0160212	1	1	NA	NA	NA	NA	NA	NA	NA	NA	NA	NA	NA	NA	NA	NA	NA	NA	NA	NA	NA	NA	NA	NA	ADCY9,SRL,TFAP4,GLIS2,PAM16,CORO7,VASN,DNAJA3,NMRAL1,HMOX2,CDIP1
780	16	1	0.0174419	NA	0	NA	NA	NA	NA	NA	NA	NA	NA	NA	NA	NA	-0.0174419	-0.0544478	0.0195641	1	1	NA	NA	NA	NA	NA	NA	NA	NA	NA	NA	NA	NA	NA	NA	NA	NA	NA	NA	NA	NA	NA	NA	C16orf96
781	16	12	0.0116279	NA	0	NA	NA	NA	NA	NA	NA	NA	NA	NA	NA	NA	-0.0116279	-0.039277	0.0160212	1	1	NA	NA	NA	NA	NA	NA	NA	NA	NA	NA	NA	NA	NA	NA	NA	NA	NA	NA	NA	NA	NA	NA	UBALD1,MGRN1,RN7SL850P,NUDT16L1,ANKS3,C16orf71,ZNF500,SEPT12,SMIM22,GLYR1,ROGDI,UBN1
782	16	2	0.0174419	NA	0	NA	NA	NA	NA	NA	NA	NA	NA	NA	NA	NA	-0.0174419	-0.0544478	0.0195641	1	1	NA	NA	NA	NA	NA	NA	NA	NA	NA	NA	NA	NA	NA	NA	NA	NA	NA	NA	NA	NA	NA	NA	PPL,SEC14L5
783	16	174	0.0116279	NA	0	NA	NA	NA	NA	NA	NA	NA	NA	NA	NA	NA	-0.0116279	-0.039277	0.0160212	1	1	NA	NA	NA	NA	NA	NA	NA	NA	NA	NA	NA	NA	NA	NA	NA	NA	NA	NA	NA	NA	NA	NA	NAGPA,ALG1,C16orf89,FAM86A,RBFOX1,SNORA40.ENSG00000252138.1,TMEM114,METTL22,ABAT,RN7SL743P,TMEM186,PMM2,C16orf72,CARHSP1,USP7,RNA5SP403,RNA5SP404,GRIN2A,RN7SL493P,ATF7IP2,RN7SL99P,EMP2,TEKT5,NUBP1,TVP23A,CIITA,DEXI,CLEC16A,RMI2,SOCS1,TNP2,PRM3,SNORA48.ENSG00000212228.1,PRM2,PRM1,snoU13.ENSG00000238409.1,MIR548H2,snoU13.ENSG00000272310.1,RN7SL522P,LITAF,SNN,TXNDC11,ZC3H7A,BCAR4,RSL1D1,GSPT1,TNFRSF17,SNX29,ACA64.ENSG00000238685.1,CPPED1,MIR4718,SNORA27.ENSG00000199474.1,SHISA9,ERCC4,MKL2,MIR193B,MIR365A,PARN,RN7SL274P,BFAR,ABCC1,ABCC6P1,ABCC6,ARL6IP1,C16orf45,FOPNL,KIAA0430,MIR484,MPV17L,MYH11,NDE1,NOMO1,NOMO2,NOMO3,NPIPA1,NPIPA2,NPIPA3,NPIPA5,NPIPA7,NPIPA8,NPIPP1,NTAN1,PDXDC1,PKD1P5,PKD1P6,PLA2G10,RN7SL90P,RPS15A,RRN3,XYLT1,SMG1,snoU13.ENSG00000238329.1,TMC7,COQ7,ITPRIPL2,SYT17,CLEC19A,TMC5,GDE1,CCP110,C16orf62,KNOP1,IQCK,GPRC5B,GPR139,GP2,UMOD,PDILT,ACSM5,ACSM2A,ACSM2B,ACSM1,ACSM3,THUMPD1,ERI2,DCUN1D3,LYRM1,DNAH3,TMEM159,ZP2,ANKS4B,CRYM,C16orf52,CDR2,EEF2K,IGSF6,METTL9,NPIPB3,NPIPB4,NPIPB5,OTOA,PDZD9,POLR3E,RN7SL245P,RRN3P1,RRN3P3,SCARNA6.ENSG00000252798.1,SDR42E2,SMG1P1,UQCRC2,VWA3A,snoU13.ENSG00000238712.1,snoU13.ENSG00000238954.1,snoU13.ENSG00000239172.1,HS3ST2,USP31,SCNN1G,SCNN1B,COG7,RN7SKP23,SNORA75.ENSG00000212593.1,GGA2,EARS2,UBFD1,NDUFAB1,PALB2,DCTN5,PLK1,ERN2,CHP2,PRKCB,CACNG3,SNORA1.ENSG00000201541.1,RBBP6,TNRC6A,SLC5A11,ARHGAP17,LCMT1,RN7SL557P,AQP8,ZKSCAN2,HS3ST4,MIR548W,RNA5SP405
784	16	20	0.0174419	NA	0	NA	NA	NA	NA	NA	NA	NA	NA	NA	NA	NA	-0.0174419	-0.0544478	0.0195641	1	1	NA	NA	NA	NA	NA	NA	NA	NA	NA	NA	NA	NA	NA	NA	NA	NA	NA	NA	NA	NA	NA	NA	C16orf82,KDM8,NSMCE1,IL4R,IL21R,GTF3C1,KIAA0556,GSG1L,XPO6,SNORA25.ENSG00000200652.1,SBK1,NPIPB6,CLN3,EIF3CL,NPIPB7,snoU13.ENSG00000238703.1,APOBR,IL27,NUPR1,CCDC101
785	16	76	0.0232558	NA	0	NA	NA	NA	NA	NA	NA	NA	NA	NA	NA	NA	-0.0232558	-0.0690353	0.0225237	1	1	NA	NA	NA	NA	NA	NA	NA	NA	NA	NA	NA	NA	NA	NA	NA	NA	NA	NA	NA	NA	NA	NA	SULT1A2,SULT1A1,ATP2A1,ATXN2L,CD19,EIF3C,LAT,MIR4517,MIR4721,NFATC2IP,NPIPB8,NPIPB9,RABEP2,RRN3P2,SH2B1,SNORA43.ENSG00000252461.1,SPNS1,TUFM,snoU13.ENSG00000238352.1,snoU13.ENSG00000238684.1,snoU13.ENSG00000238699.1,SNX29P2,NPIPB11,ALDOA,ASPHD1,BOLA2B,BOLA2,C16orf54,C16orf92,CDIPT,CORO1A,DOC2A,FAM57B,GDPD3,HIRIP3,INO80E,KCTD13,KIF22,MAPK3,MAZ,MVP,PAGR1,PPP4C,PRRT2,QPRT,RN7SKP127,SEZ6L2,SLX1A,SLX1B,SPN,SULT1A3,SULT1A4,TAOK2,TBX6,TMEM219,YPEL3,ZG16,snoU13.ENSG00000238639.1,snoU13.ENSG00000239114.1,snoU13.ENSG00000239193.1,CD2BP2,TBC1D10B,MYLPF,SEPT1,ZNF48,ZNF771,DCTPP1,SNORA42.ENSG00000199787.1,SEPHS2,ITGAL,MIR4518,ZNF747,ZNF768,ZNF764,ZNF688,ZNF785
786	16	41	0.0290698	NA	0	NA	NA	NA	NA	NA	NA	NA	NA	NA	NA	NA	-0.0290698	-0.0832468	0.0251072	1	1	NA	NA	NA	NA	NA	NA	NA	NA	NA	NA	NA	NA	NA	NA	NA	NA	NA	NA	NA	NA	NA	NA	ZNF689,FBRS,PRR14,SRCAP,SNORA30.ENSG00000206755.1,PHKG2,C16orf93,RNF40,ZNF629,BCL7C,MIR4519,MIR762,CTF1,FBXL19,ORAI3,SETD1A,HSD3B7,STX1B,STX4,ZNF668,PRSS53,ZNF646,VKORC1,BCKDK,KAT8,PRSS8,PRSS36,FUS,C16orf98,PYCARD,PYDC1,TRIM72,ITGAM,ITGAX,ITGAD,COX6A2,ZNF843,ARMC5,TGFB1I1,SLC5A2,C16orf58
787	16	3	0.0232558	NA	0	NA	NA	NA	NA	NA	NA	NA	NA	NA	NA	NA	-0.0232558	-0.0690353	0.0225237	1	1	NA	NA	NA	NA	NA	NA	NA	NA	NA	NA	NA	NA	NA	NA	NA	NA	NA	NA	NA	NA	NA	NA	AHSP,CLUHP3,ZNF720
788	16	1	0.0290698	NA	0.0666667	NA	NA	NA	NA	NA	NA	NA	NA	NA	NA	NA	0.0375969	-0.12735	0.202544	0.977189	1	NA	NA	NA	NA	NA	NA	NA	NA	NA	NA	NA	NA	NA	NA	NA	NA	NA	NA	NA	NA	NA	NA	ANKRD26P1
789	16	26	0.0290698	NA	0	NA	NA	NA	NA	NA	NA	NA	NA	NA	NA	NA	-0.0290698	-0.0832468	0.0251072	1	1	NA	NA	NA	NA	NA	NA	NA	NA	NA	NA	NA	NA	NA	NA	NA	NA	NA	NA	NA	NA	NA	NA	ARHGAP23P1,HERC2P4,HERC2P5,HERC2P8,LINC00273,RNA5SP406,RNA5SP407,RNA5SP408,RNA5SP409,RNA5SP410,RNA5SP413,RNA5SP415,RNA5SP416,RNA5SP417,RNA5SP418,RNA5SP419,RNA5SP420,RNA5SP421,RNA5SP422,RNA5SP423,SLC6A10P,TP53TG3B,TP53TG3C,TP53TG3D,TP53TG3,ZNF267
790	16	5	0.0232558	NA	0.0666667	NA	NA	NA	NA	NA	NA	NA	NA	NA	NA	NA	0.0434109	-0.121057	0.207879	0.868861	1	NA	NA	NA	NA	NA	NA	NA	NA	NA	NA	NA	NA	NA	NA	NA	NA	NA	NA	NA	NA	NA	NA	SHCBP1,VPS35,ORC6,MYLK3,C16orf87
791	16	40	0.0232558	NA	0	NA	NA	NA	NA	NA	NA	NA	NA	NA	NA	NA	-0.0232558	-0.0690353	0.0225237	1	1	NA	NA	NA	NA	NA	NA	NA	NA	NA	NA	NA	NA	NA	NA	NA	NA	NA	NA	NA	NA	NA	NA	GPT2,DNAJA2,NETO2,snoU13.ENSG00000238834.1,ITFG1,RNA5SP424,PHKB,RNA5SP425,ABCC12,ABCC11,LONP2,SIAH1,RN7SL54P,snoU13.ENSG00000239013.1,N4BP1,snoU13.ENSG00000239038.1,CBLN1,C16orf78,ZNF423,CNEP1R1,HEATR3,RNY4P3,SNORA70.ENSG00000252526.1,PAPD5,ADCY7,BRD7,snoU13.ENSG00000238544.1,SNORD112.ENSG00000252077.1,NKD1,SNX20,NOD2,CYLD,RNA5SP426,SALL1,HNRNPA1P48,RN7SKP142,C16orf97,LINC00919,TOX3,CASC16
792	16	7	0.0232558	NA	0	NA	NA	NA	NA	NA	NA	NA	NA	NA	NA	NA	-0.0232558	-0.0690353	0.0225237	1	1	NA	NA	NA	NA	NA	NA	NA	NA	NA	NA	NA	NA	NA	NA	NA	NA	NA	NA	NA	NA	NA	NA	CHD9,RNA5SP427,snoU13.ENSG00000238645.1,RBL2,AKTIP,RPGRIP1L,FTO
793	16	76	0.0290698	NA	0	NA	NA	NA	NA	NA	NA	NA	NA	NA	NA	NA	-0.0290698	-0.0832468	0.0251072	1	1	NA	NA	NA	NA	NA	NA	NA	NA	NA	NA	NA	NA	NA	NA	NA	NA	NA	NA	NA	NA	NA	NA	IRX3,CRNDE,IRX5,RN7SL841P,IRX6,MMP2,LPCAT2,CAPNS2,SLC6A2,CES1P1,CES1,CES5A,GNAO1,MIR3935,AMFR,NUDT21,OGFOD1,BBS2,MT4,MT3,MT2A,MT1L,MT1E,MT1M,MT1JP,MT1A,MT1DP,MT1B,MT1F,MT1G,MT1H,MT1X,NUP93,SLC12A3,HERPUD1,CETP,NLRC5,CPNE2,FAM192A,RSPRY1,ARL2BP,PLLP,CCL22,CX3CL1,CCL17,CIAPIN1,COQ9,POLR2C,DOK4,CCDC102A,GPR114,GPR56,GPR97,CCDC135,KATNB1,KIFC3,CNGB1,TEPP,USB1,ZNF319,MMP15,C16orf80,CSNK2A2,RN7SL645P,CCDC113,PRSS54,GINS3,NDRG4,SETD6,CNOT1,SNORA46.ENSG00000207493.1,SNORA50.ENSG00000206952.2,snoU13.ENSG00000239121.1,SLC38A7,GOT2,RN7SL143P
794	16	27	0.0348837	NA	0.0666667	NA	NA	NA	NA	NA	NA	NA	NA	NA	NA	NA	0.0317829	-0.129178	0.192744	1	1	NA	NA	NA	NA	NA	NA	NA	NA	NA	NA	NA	NA	NA	NA	NA	NA	NA	NA	NA	NA	NA	NA	CDH8,RN7SKP76,snoU13.ENSG00000238507.1,CDH11,LINC00922,RNA5SP428,CDH5,LINC00920,BEAN1,TK2,CKLF,CMTM1,CMTM2,CMTM3,CMTM4,DYNC1LI2,CCDC79,NAE1,CA7,PDP2,CDH16,RRAD,FAM96B,CES2,CES3,CES4A,RN7SL543P
795	16	2	0.0465116	NA	0.0666667	NA	NA	NA	NA	NA	NA	NA	NA	NA	NA	NA	0.020155	-0.130098	0.170408	1	1	NA	NA	NA	NA	NA	NA	NA	NA	NA	NA	NA	NA	NA	NA	NA	NA	NA	NA	NA	NA	NA	NA	CBFB,C16orf70
796	16	56	0.0406977	NA	0.0666667	NA	NA	NA	NA	NA	NA	NA	NA	NA	NA	NA	0.025969	-0.129641	0.181579	1	1	NA	NA	NA	NA	NA	NA	NA	NA	NA	NA	NA	NA	NA	NA	NA	NA	NA	NA	NA	NA	NA	NA	B3GNT9,FBXL8,TRADD,HSF4,NOL3,KIAA0895L,EXOC3L1,E2F4,ELMO3,MIR328,LRRC29,TMEM208,FHOD1,SLC9A5,PLEKHG4,KCTD19,RN7SKP118,LRRC36,TPPP3,ZDHHC1,HSD11B2,ATP6V0D1,AGRP,FAM65A,CTCF,RLTPR,ACD,C16orf86,ENKD1,PARD6A,GFOD2,RANBP10,TSNAXIP1,CENPT,THAP11,NUTF2,EDC4,NRN1L,PSKH1,CTRL,PSMB10,LCAT,SLC12A4,DPEP3,DPEP2,DUS2L,DDX28,NFATC3,SNORA48.ENSG00000212445.1,ESRP2,PLA2G15,SLC7A6,SLC7A6OS,PRMT7,snoU13.ENSG00000238343.1,SMPD3
797	16	1	0.0406977	NA	0	NA	NA	NA	NA	NA	NA	NA	NA	NA	NA	NA	-0.0406977	-0.106467	0.0250715	0.930495	1	NA	NA	NA	NA	NA	NA	NA	NA	NA	NA	NA	NA	NA	NA	NA	NA	NA	NA	NA	NA	NA	NA	ZFP90
798	16	3	0.0348837	NA	0	NA	NA	NA	NA	NA	NA	NA	NA	NA	NA	NA	-0.0348837	-0.0971886	0.0274211	1	1	NA	NA	NA	NA	NA	NA	NA	NA	NA	NA	NA	NA	NA	NA	NA	NA	NA	NA	NA	NA	NA	NA	snoU109.ENSG00000252040.1,snoU109.ENSG00000252640.1,CDH3
799	16	1	0.0406977	NA	0	NA	NA	NA	NA	NA	NA	NA	NA	NA	NA	NA	-0.0406977	-0.106467	0.0250715	0.930495	1	NA	NA	NA	NA	NA	NA	NA	NA	NA	NA	NA	NA	NA	NA	NA	NA	NA	NA	NA	NA	NA	NA	CDH1
800	16	2	0.0348837	NA	0	NA	NA	NA	NA	NA	NA	NA	NA	NA	NA	NA	-0.0348837	-0.0971886	0.0274211	1	1	NA	NA	NA	NA	NA	NA	NA	NA	NA	NA	NA	NA	NA	NA	NA	NA	NA	NA	NA	NA	NA	NA	RNA5SP429,TANGO6
801	16	32	0.0406977	NA	0	NA	NA	NA	NA	NA	NA	NA	NA	NA	NA	NA	-0.0406977	-0.106467	0.0250715	0.930495	1	NA	NA	NA	NA	NA	NA	NA	NA	NA	NA	NA	NA	NA	NA	NA	NA	NA	NA	NA	NA	NA	NA	RPS2P45,HAS3,CHTF8,CIRH1A,SNTB2,VPS4A,COG8,PDF,NIP7,TMED6,TERF2,CYB5B,MIR1538,NFAT5,NQO1,snoU13.ENSG00000238683.1,NOB1,WWP2,SNORA62.ENSG00000252443.1,MIR140,CLEC18A,CLEC18C,PDPR,PDXDC2P,FKSG63,snoU13.ENSG00000238734.1,AARS,EXOSC6,RN7SL407P,RN7SL279P,DDX19B,DDX19A
802	16	21	0.0406977	NA	0.0666667	NA	NA	NA	NA	NA	NA	NA	NA	NA	NA	NA	0.025969	-0.129641	0.181579	1	1	NA	NA	NA	NA	NA	NA	NA	NA	NA	NA	NA	NA	NA	NA	NA	NA	NA	NA	NA	NA	NA	NA	ST3GAL2,FUK,COG4,SF3B3,SNORD111B,SNORD111.ENSG00000221066.1,IL34,FLJ00418,MTSS1L,VAC14,HYDIN,RNU6ATAC25P,SNORD112.ENSG00000251700.1,FTSJD1,CALB2,ZNF23,ZNF19,CHST4,TAT,MARVELD3,PHLPP2
803	16	16	0.0406977	NA	0	NA	NA	NA	NA	NA	NA	NA	NA	NA	NA	NA	-0.0406977	-0.106467	0.0250715	0.930495	1	NA	NA	NA	NA	NA	NA	NA	NA	NA	NA	NA	NA	NA	NA	NA	NA	NA	NA	NA	NA	NA	NA	SNORA70D,AP1G1,SNORD71,ATXN1L,ZNF821,IST1,PKD1L3,DHODH,TXNL4B,HPR,HP,DHX38,PMFBP1,ZFHX3,HCCAT5,C16orf47
804	16	25	0.0406977	NA	0.0666667	NA	NA	NA	NA	NA	NA	NA	NA	NA	NA	NA	0.025969	-0.129641	0.181579	1	1	NA	NA	NA	NA	NA	NA	NA	NA	NA	NA	NA	NA	NA	NA	NA	NA	NA	NA	NA	NA	NA	NA	CLEC18B,NPIPB15,PSMD7,GLG1,RFWD3,MLKL,FA2H,WDR59,ZNRF1,LDHD,ZFP1,CTRB1,CTRB2,BCAR1,CFDP1,SNORA76.ENSG00000252122.1,TMEM170A,CHST6,CHST5,TMEM231,GABARAPL2,ADAT1,KARS,TERF2IP,RN7SL520P
805	16	1	0.0465116	NA	0.0666667	NA	NA	NA	NA	NA	NA	NA	NA	NA	NA	NA	0.020155	-0.130098	0.170408	1	1	NA	NA	NA	NA	NA	NA	NA	NA	NA	NA	NA	NA	NA	NA	NA	NA	NA	NA	NA	NA	NA	NA	RNA5SP430
806	16	6	0.0406977	NA	0.0666667	NA	NA	NA	NA	NA	NA	NA	NA	NA	NA	NA	0.025969	-0.129641	0.181579	1	1	NA	NA	NA	NA	NA	NA	NA	NA	NA	NA	NA	NA	NA	NA	NA	NA	NA	NA	NA	NA	NA	NA	CNTNAP4,RN7SKP233,SNORD33.ENSG00000252022.1,MIR4719,MON1B,SYCE1L
807	16	1	0.0465116	NA	0.0666667	NA	NA	NA	NA	NA	NA	NA	NA	NA	NA	NA	0.020155	-0.130098	0.170408	1	1	NA	NA	NA	NA	NA	NA	NA	NA	NA	NA	NA	NA	NA	NA	NA	NA	NA	NA	NA	NA	NA	NA	ADAMTS18
808	16	2	0.0465116	NA	0.0666667	NA	NA	NA	NA	NA	NA	NA	NA	NA	NA	NA	0.020155	-0.130098	0.170408	1	1	NA	NA	NA	NA	NA	NA	NA	NA	NA	NA	NA	NA	NA	NA	NA	NA	NA	NA	NA	NA	NA	NA	NUDT7,VAT1L
809	16	1	0.0465116	NA	0.0666667	NA	NA	NA	NA	NA	NA	NA	NA	NA	NA	NA	0.020155	-0.130098	0.170408	1	1	NA	NA	NA	NA	NA	NA	NA	NA	NA	NA	NA	NA	NA	NA	NA	NA	NA	NA	NA	NA	NA	NA	CLEC3A
810	16	1	0.0465116	NA	0.133333	NA	NA	NA	NA	NA	NA	NA	NA	NA	NA	NA	0.0868217	-0.124301	0.297945	0.403665	1	NA	NA	NA	NA	NA	NA	NA	NA	NA	NA	NA	NA	NA	NA	NA	NA	NA	NA	NA	NA	NA	NA	WWOX
811	16	1	0.0406977	NA	0.0666667	NA	NA	NA	NA	NA	NA	NA	NA	NA	NA	NA	0.025969	-0.129641	0.181579	1	1	NA	NA	NA	NA	NA	NA	NA	NA	NA	NA	NA	NA	NA	NA	NA	NA	NA	NA	NA	NA	NA	NA	PIH1
812	16	124	0.0406977	NA	0.0666667	NA	NA	NA	NA	NA	NA	NA	NA	NA	NA	NA	0.025969	-0.129641	0.181579	1	1	NA	NA	NA	NA	NA	NA	NA	NA	NA	NA	NA	NA	NA	NA	NA	NA	NA	NA	NA	NA	NA	NA	RNA5SP431,MAF,DYNLRB2,CDYL2,CMC2,CENPN,ATMIN,C16orf46,GCSH,PKD1L2,BCMO1,GAN,MIR4720,CMIP,PLCG2,X7SK.ENSG00000260682.2,SDR42E1,HSD17B2,MPHOSPH6,RN7SKP190,snoU13.ENSG00000238321.1,CDH13,RN7SL134P,MIR3182,HSBP1,MLYCD,OSGIN1,NECAB2,MBTPS1,RNA5SP432,SLC38A8,HSDL1,DNAAF1,ADAD2,ATP2C2,COTL1,CRISPLD2,KCNG4,KLHL36,RNA5SP433,TAF1C,TLDC1,USP10,WFDC1,ZDHHC7,KIAA0513,FAM92B,LINC00311,MIR5093,GSE1,RN7SL381P,GINS2,C16orf74,MIR1910,EMC8,COX4I1,IRF8,LINC00917,FENDRR,FOXF1,MTHFSD,FOXC2,FOXL1,C16orf95,snoU13.ENSG00000239186.1,FBXO31,MAP1LC3B,ZCCHC14,JPH3,FLJ00104,KLHDC4,SLC7A5,CA5A,BANP,ZNF469,ZFPM1,ACSF3,APRT,CBFA2T3,CDH15,CDT1,CTU2,CYBA,GALNS,IL17C,LINC00304,MIR4722,MIR5189,MVD,PABPN1L,PIEZO1,RNF166,SLC22A31,SNAI3,TRAPPC2L,ZC3H18,ZNF778,ANKRD11,AFG3L1P,C16orf3,CDK10,CENPBD1,CHMP1A,CPNE7,DBNDD1,DEF8,DPEP1,FAM157C,FANCA,GAS8,MC1R,PRDM7,RPL13,SNORD68,SPATA2L,SPATA33,SPG7,SPIRE2,TCF25,TUBB3,TUBB8P7,URAHP,VPS9D1,ZNF276
813	17	15	0.0930233	NA	0	NA	NA	NA	NA	NA	NA	NA	NA	NA	NA	NA	-0.0930233	-0.172672	-0.0133742	0.450829	1	NA	NA	NA	NA	NA	NA	NA	NA	NA	NA	NA	NA	NA	NA	NA	NA	NA	NA	NA	NA	NA	NA	ABR,C17orf97,DBIL5P,DOC2B,FAM101B,FAM57A,GEMIN4,GLOD4,MIR3183,NXN,RNMTL1,RPH3AL,TIMM22,VPS53,BHLHA9
814	17	2	0.0930233	NA	0	NA	NA	NA	NA	NA	NA	NA	NA	NA	NA	NA	-0.0930233	-0.172672	-0.0133742	0.450829	1	NA	NA	NA	NA	NA	NA	NA	NA	NA	NA	NA	NA	NA	NA	NA	NA	NA	NA	NA	NA	NA	NA	TUSC5,YWHAE
815	17	49	0.0930233	NA	0	NA	NA	NA	NA	NA	NA	NA	NA	NA	NA	NA	-0.0930233	-0.172672	-0.0133742	0.450829	1	NA	NA	NA	NA	NA	NA	NA	NA	NA	NA	NA	NA	NA	NA	NA	NA	NA	NA	NA	NA	NA	NA	CRK,MYO1C,INPP5K,PITPNA,SLC43A2,RN7SL105P,snoU13.ENSG00000238946.1,SCARF1,RILP,PRPF8,MIR22HG,TLCD2,WDR81,SERPINF2,SERPINF1,SMYD4,RPA1,RTN4RL1,DPH1,OVCA2,HIC1,MIR132,MIR212,SMG6,RN7SL624P,SRR,SNORD91A,SNORD91B,TSR1,SGSM2,MNT,METTL16,RN7SL33P,PAFAH1B1,snoU13.ENSG00000239024.1,RN7SL608P,CLUH,MIR1253,RN7SL605P,RAP1GAP2,OR1D2,OR1D5,OR1G1,OR1A2,OR1A1,OR1D4,OR3A2,OR3A1,OR3A4P
816	17	4	0.0930233	NA	0	NA	NA	NA	NA	NA	NA	NA	NA	NA	NA	NA	-0.0930233	-0.172672	-0.0133742	0.450829	1	NA	NA	NA	NA	NA	NA	NA	NA	NA	NA	NA	NA	NA	NA	NA	NA	NA	NA	NA	NA	NA	NA	OR1E1,OR3A3,OR1E2,SPATA22
817	17	8	0.0872093	NA	0	NA	NA	NA	NA	NA	NA	NA	NA	NA	NA	NA	-0.0872093	-0.165614	-0.00880411	0.485809	1	NA	NA	NA	NA	NA	NA	NA	NA	NA	NA	NA	NA	NA	NA	NA	NA	NA	NA	NA	NA	NA	NA	ASPA,TRPV3,SHPK,TRPV1,CTNS,EMC6,P2RX5,TAX1BP3
818	17	1	0.0930233	NA	0	NA	NA	NA	NA	NA	NA	NA	NA	NA	NA	NA	-0.0930233	-0.172672	-0.0133742	0.450829	1	NA	NA	NA	NA	NA	NA	NA	NA	NA	NA	NA	NA	NA	NA	NA	NA	NA	NA	NA	NA	NA	NA	ITGAE
819	17	42	0.0872093	NA	0	NA	NA	NA	NA	NA	NA	NA	NA	NA	NA	NA	-0.0872093	-0.165614	-0.00880411	0.485809	1	NA	NA	NA	NA	NA	NA	NA	NA	NA	NA	NA	NA	NA	NA	NA	NA	NA	NA	NA	NA	NA	NA	GSG2,C17orf85,CAMKK1,P2RX1,ATP2A3,ZZEF1,RNA5SP434,snoU13.ENSG00000238807.1,CYB5D2,ANKFY1,UBE2G1,RN7SL774P,SPNS3,SPNS2,MYBBP1A,GGT6,SMTNL2,ALOX15,PELP1,ARRB2,MED11,CXCL16,ZMYND15,GLTPD2,TM4SF5,VMO1,PLD2,PSMB6,MINK1,RN7SL171P,RN7SL784P,CHRNE,C17orf107,GP1BA,SLC25A11,RNF167,ENO3,PFN1,SPAG7,CAMTA2,INCA1,KIF1C
820	17	1	0.0813953	NA	0	NA	NA	NA	NA	NA	NA	NA	NA	NA	NA	NA	-0.0813953	-0.1585	-0.00429037	0.523924	1	NA	NA	NA	NA	NA	NA	NA	NA	NA	NA	NA	NA	NA	NA	NA	NA	NA	NA	NA	NA	NA	NA	SLC52A1
821	17	10	0.0872093	NA	0	NA	NA	NA	NA	NA	NA	NA	NA	NA	NA	NA	-0.0872093	-0.165614	-0.00880411	0.485809	1	NA	NA	NA	NA	NA	NA	NA	NA	NA	NA	NA	NA	NA	NA	NA	NA	NA	NA	NA	NA	NA	NA	ZFP3,USP6,ZNF232,ZNF594,SCIMP,RABEP1,NUP88,RPAIN,C1QBP,DHX33
822	17	25	0.0872093	NA	0	NA	NA	NA	NA	NA	NA	NA	NA	NA	NA	NA	-0.0872093	-0.165614	-0.00880411	0.485809	1	NA	NA	NA	NA	NA	NA	NA	NA	NA	NA	NA	NA	NA	NA	NA	NA	NA	NA	NA	NA	NA	NA	DERL2,MIS12,NLRP1,WSCD1,AIPL1,FAM64A,ACKR6,KIAA0753,RNA5SP435,MED31,TXNDC17,C17orf100,MIR4520B,SLC13A5,XAF1,FBXO39,TEKT1,ALOX12P2,ALOX12,C17orf49,MIR497HG,RNASEK,BCL6B,SLC16A11,SLC16A13
823	17	17	0.0872093	NA	0.0666667	NA	NA	NA	NA	NA	NA	NA	NA	NA	NA	NA	-0.0205426	-0.174175	0.13309	1	1	NA	NA	NA	NA	NA	NA	NA	NA	NA	NA	NA	NA	NA	NA	NA	NA	NA	NA	NA	NA	NA	NA	CLEC10A,ASGR2,ASGR1,DLG4,ACADVL,DVL2,MIR324,PHF23,GABARAP,CTDNEP1,ELP5,CLDN7,SLC2A4,YBX2,EIF5A,GPS2,NEURL4
824	17	71	0.0813953	NA	0.0666667	NA	NA	NA	NA	NA	NA	NA	NA	NA	NA	NA	-0.0147287	-0.162141	0.132683	1	1	NA	NA	NA	NA	NA	NA	NA	NA	NA	NA	NA	NA	NA	NA	NA	NA	NA	NA	NA	NA	NA	NA	ACAP1,KCTD11,TMEM95,TNK1,PLSCR3,NLGN2,TMEM256,SPEM1,C17orf74,FGF11,TMEM102,CHRNB1,ZBTB4,SLC35G6,POLR2A,TNFSF12,SENP3,TNFSF13,EIF4A1,SNORA48.ENSG00000209582.1,SNORA67.ENSG00000264772.2,SNORD10,CD68,FXR2,MPDU1,SOX15,SHBG,snoU13.ENSG00000251860.1,SAT2,ATP1B2,TP53,WRAP53,EFNB3,DNAH2,RPL29P2,KDM6B,CYB5D1,LSMD1,TMEM88,CHD3,SCARNA21.ENSG00000252835.1,KCNAB3,CNTROB,TRAPPC1,GUCY2D,snoU13.ENSG00000238676.1,ALOX15B,ALOX12B,MIR4314,ALOXE3,HES7,PER1,VAMP2,SNORD118,TMEM107,C17orf59,MIR3676,AURKB,LINC00324,CTC1,PFAS,SLC25A35,RANGRF,ARHGEF15,SNORA69.ENSG00000212206.1,ODF4,KRBA2,RPL26,RNF222,NDEL1,MYH10
825	17	16	0.0755814	NA	0	NA	NA	NA	NA	NA	NA	NA	NA	NA	NA	NA	-0.0755814	-0.151324	0.000161513	0.565593	1	NA	NA	NA	NA	NA	NA	NA	NA	NA	NA	NA	NA	NA	NA	NA	NA	NA	NA	NA	NA	NA	NA	RN7SL129P,CCDC42,SPDYE4,MFSD6L,PIK3R6,PIK3R5,NTN1,STX8,WDR16,USP43,DHRS7C,GLP2R,RCVRN,GAS7,MYH13,MYH8
826	17	78	0.0813953	NA	0	NA	NA	NA	NA	NA	NA	NA	NA	NA	NA	NA	-0.0813953	-0.1585	-0.00429037	0.523924	1	NA	NA	NA	NA	NA	NA	NA	NA	NA	NA	NA	NA	NA	NA	NA	NA	NA	NA	NA	NA	NA	NA	MYH4,MYH1,MYH2,MYH3,SCO1,ADPRM,TMEM220,MAGOH2,LINC00675,PIRT,RN7SL601P,SHISA6,DNAH9,ZNF18,RPL21P122,MAP2K4,MIR744,LINC00670,MYOCD,ARHGAP44,MIR1269B,RN7SL550P,ELAC2,HS3ST3A1,MIR548H3,COX10,SNORA74.ENSG00000252305.1,CDRT15,CDRT1,CDRT4,CDRT7,CDRT8,HS3ST3B1,MIR4731,PMP22,RN7SL792P,SNORA74.ENSG00000252129.1,TEKT3,TRIM16,TVP23C,snoU13.ENSG00000238806.1,TBC1D26,ZNF286A,RNA5SP436,ADORA2B,ZSWIM7,TTC19,NCOR1,RN7SL442P,PIGL,MIR1288,CENPV,UBB,TRPV2,FAM211A,ZNF287,ZNF624,CCDC144A,RN7SL620P,KRT16P2,KRT17P1,USP32P1,TBC1D27,TNFRSF13B,MPRIP,RN7SL775P,PLD6,FLCN,COPS3,NT5M,MED9,RASD1,PEMT,SMCR2,RAI1,SMCR5,MIR33B,SREBF1
827	17	37	0.0755814	NA	0.0666667	NA	NA	NA	NA	NA	NA	NA	NA	NA	NA	NA	-0.00891473	-0.1501	0.13227	1	1	NA	NA	NA	NA	NA	NA	NA	NA	NA	NA	NA	NA	NA	NA	NA	NA	NA	NA	NA	NA	NA	NA	TOM1L2,LRRC48,ATPAF2,GID4,DRG2,MYO15A,snoU13.ENSG00000238691.1,ALKBH5,LLGL1,FLII,SMCR7,TOP3A,SMCR8,SHMT1,EVPLL,CCDC144B,FAM106A,KRT16P1,KRT17P2,LGALS9C,RN7SL639P,TBC1D28,USP32P2,ZNF286B,TRIM16L,FBXW10,TVP23B,PRPSAP2,RN7SL627P,SLC5A10,EPN2,FAM83G,GRAPL,GRAP,SNORD3A,SNORD3C,SNORD3D
828	17	4	0.0581395	NA	0.0666667	NA	NA	NA	NA	NA	NA	NA	NA	NA	NA	NA	0.00852713	-0.130988	0.148043	1	1	NA	NA	NA	NA	NA	NA	NA	NA	NA	NA	NA	NA	NA	NA	NA	NA	NA	NA	NA	NA	NA	NA	B9D1,MIR1180,MAPK7,MFAP4
829	17	27	0.0581395	NA	0	NA	NA	NA	NA	NA	NA	NA	NA	NA	NA	NA	-0.0581395	-0.129351	0.0130722	0.717686	1	NA	NA	NA	NA	NA	NA	NA	NA	NA	NA	NA	NA	NA	NA	NA	NA	NA	NA	NA	NA	NA	NA	RNF112,SLC47A1,SNORA59B,ALDH3A2,SNORA31.ENSG00000252349.1,SLC47A2,ALDH3A1,ULK2,AKAP10,SPECC1,CCDC144CP,RN7SL17P,U6.ENSG00000266839.2,UPF3AP2,USP32P3,KRT16P3,LGALS9B,NOS2P3,CDRT15L2,CCDC144NL,USP22,DHRS7B,TMEM11,RN7SL426P,C17orf103,MAP2K3,KCNJ12
830	17	53	0.0406977	NA	0	NA	NA	NA	NA	NA	NA	NA	NA	NA	NA	NA	-0.0406977	-0.106467	0.0250715	0.930495	1	NA	NA	NA	NA	NA	NA	NA	NA	NA	NA	NA	NA	NA	NA	NA	NA	NA	NA	NA	NA	NA	NA	C17orf51,FAM27L,MTND1P15,MTRNR2L1,UBBP4,MIR4522,WSB1,TBC1D3P5,KSR1,LGALS9,RN7SL576P,NOS2,LYRM9,SCARNA20.ENSG00000251818.1,SNORA70.ENSG00000202389.1,NLK,Vault.ENSG00000252283.1,PYY2,PPY2,KRT18P55,TMEM97,IFT20,TNFAIP1,POLDIP2,TMEM199,MIR4723,SARM1,SEBOX,VTN,SLC46A1,SLC13A2,FOXN1,UNC119,PIGS,ALDOC,SPAG5,KIAA0100,SGK494,SDF2,SUPT6H,PROCA1,RAB34,RPL23A,SNORD42B,SNORD42A,SNORD4A,SNORD4B,TLCD1,NEK8,TRAF4,FAM222B,ERAL1,MIR4732
831	17	29	0.0465116	NA	0	NA	NA	NA	NA	NA	NA	NA	NA	NA	NA	NA	-0.0465116	-0.114224	0.0212005	0.85046	1	NA	NA	NA	NA	NA	NA	NA	NA	NA	NA	NA	NA	NA	NA	NA	NA	NA	NA	NA	NA	NA	NA	FLOT2,DHRS13,PHF12,PIPOX,SEZ6,MYO18A,TIAF1,CRYBA1,NUFIP2,MIR4523,TAOK1,ABHD15,GIT1,TP53I13,ANKRD13B,CORO6,SSH2,SNORA70.ENSG00000252657.1,snoU13.ENSG00000239129.1,EFCAB5,RNY4P13,MIR3184,MIR423,NSRP1,SLC6A4,BLMH,SNORD63.ENSG00000252112.1,TMIGD1,CPD
832	17	2	0.0465116	NA	0.0666667	NA	NA	NA	NA	NA	NA	NA	NA	NA	NA	NA	0.020155	-0.130098	0.170408	1	1	NA	NA	NA	NA	NA	NA	NA	NA	NA	NA	NA	NA	NA	NA	NA	NA	NA	NA	NA	NA	NA	NA	GOSR1,TBC1D29
833	17	1	0.0523256	NA	0.0666667	NA	NA	NA	NA	NA	NA	NA	NA	NA	NA	NA	0.0143411	-0.130547	0.159229	1	1	NA	NA	NA	NA	NA	NA	NA	NA	NA	NA	NA	NA	NA	NA	NA	NA	NA	NA	NA	NA	NA	NA	SMURF2P1
834	17	1	0.0639535	NA	0.0666667	NA	NA	NA	NA	NA	NA	NA	NA	NA	NA	NA	0.00271318	-0.131423	0.136849	1	1	NA	NA	NA	NA	NA	NA	NA	NA	NA	NA	NA	NA	NA	NA	NA	NA	NA	NA	NA	NA	NA	NA	ATAD5
835	17	4	0.0523256	NA	0.0666667	NA	NA	NA	NA	NA	NA	NA	NA	NA	NA	NA	0.0143411	-0.130547	0.159229	1	1	NA	NA	NA	NA	NA	NA	NA	NA	NA	NA	NA	NA	NA	NA	NA	NA	NA	NA	NA	NA	NA	NA	CRLF3,LRRC37BP1,RN7SL316P,SUZ12P
836	17	9	0.0697674	NA	0.0666667	NA	NA	NA	NA	NA	NA	NA	NA	NA	NA	NA	-0.00310078	-0.138052	0.13185	1	1	NA	NA	NA	NA	NA	NA	NA	NA	NA	NA	NA	NA	NA	NA	NA	NA	NA	NA	NA	NA	NA	NA	TEFM,ADAP2,RN7SL138P,RNF135,MIR4733,NF1,OMG,EVI2B,EVI2A
837	17	11	0.0581395	NA	0.0666667	NA	NA	NA	NA	NA	NA	NA	NA	NA	NA	NA	0.00852713	-0.130988	0.148043	1	1	NA	NA	NA	NA	NA	NA	NA	NA	NA	NA	NA	NA	NA	NA	NA	NA	NA	NA	NA	NA	NA	NA	RAB11FIP4,RN7SL79P,RN7SL45P,MIR4724,MIR193A,RNU6ATAC7P,MIR365B,MIR4725,COPRS,UTP6,SUZ12
838	17	3	0.0523256	NA	0.0666667	NA	NA	NA	NA	NA	NA	NA	NA	NA	NA	NA	0.0143411	-0.130547	0.159229	1	1	NA	NA	NA	NA	NA	NA	NA	NA	NA	NA	NA	NA	NA	NA	NA	NA	NA	NA	NA	NA	NA	NA	RNA5SP437,LRRC37B,SH3GL1P1
839	17	5	0.0406977	NA	0.0666667	NA	NA	NA	NA	NA	NA	NA	NA	NA	NA	NA	0.025969	-0.129641	0.181579	1	1	NA	NA	NA	NA	NA	NA	NA	NA	NA	NA	NA	NA	NA	NA	NA	NA	NA	NA	NA	NA	NA	NA	RHOT1,RHBDL3,C17orf75,MIR632,ZNF207
840	17	31	0.0465116	NA	0	NA	NA	NA	NA	NA	NA	NA	NA	NA	NA	NA	-0.0465116	-0.114224	0.0212005	0.85046	1	NA	NA	NA	NA	NA	NA	NA	NA	NA	NA	NA	NA	NA	NA	NA	NA	NA	NA	NA	NA	NA	NA	PSMD11,CDK5R1,MYO1D,TMEM98,SPACA3,ASIC2,C17orf102,CCL11,CCL13,CCL1,CCL2,CCL7,CCL8,RNA5SP438,TMEM132E,CCT6B,ZNF830,LIG3,RFFL,snoU13.ENSG00000238858.1,RAD51D,Vault.ENSG00000252328.1,FNDC8,NLE1,UNC45B,SLC35G3,SLFN5,SLFN11,SLFN12,SLFN13,SLFN12L
841	17	1	0.0523256	NA	0	NA	NA	NA	NA	NA	NA	NA	NA	NA	NA	NA	-0.0523256	-0.121845	0.0171937	0.780135	1	NA	NA	NA	NA	NA	NA	NA	NA	NA	NA	NA	NA	NA	NA	NA	NA	NA	NA	NA	NA	NA	NA	SLFN14
842	17	7	0.0465116	NA	0	NA	NA	NA	NA	NA	NA	NA	NA	NA	NA	NA	-0.0465116	-0.114224	0.0212005	0.85046	1	NA	NA	NA	NA	NA	NA	NA	NA	NA	NA	NA	NA	NA	NA	NA	NA	NA	NA	NA	NA	NA	NA	AP2B1,PEX12,SNORD7,RASL10B,GAS2L2,MMP28,C17orf50
843	17	27	0.0465116	NA	0	NA	NA	NA	NA	NA	NA	NA	NA	NA	NA	NA	-0.0465116	-0.114224	0.0212005	0.85046	1	NA	NA	NA	NA	NA	NA	NA	NA	NA	NA	NA	NA	NA	NA	NA	NA	NA	NA	NA	NA	NA	NA	TAF15,C17orf66,CCL5,RN7SKP274,RDM1,LYZL6,CCL16,CCL14,CCL15,CCL23,CCL18,CCL3L1,CCL3L3,CCL3,CCL4L1,CCL4L2,CCL4,GGNBP2,MYO19,PIGW,RN7SL301P,RNA5SP439,TBC1D3B,TBC1D3C,TBC1D3G,TBC1D3H,ZNHIT3
844	17	25	0.0465116	NA	0	NA	NA	NA	NA	NA	NA	NA	NA	NA	NA	NA	-0.0465116	-0.114224	0.0212005	0.85046	1	NA	NA	NA	NA	NA	NA	NA	NA	NA	NA	NA	NA	NA	NA	NA	NA	NA	NA	NA	NA	NA	NA	DHRS11,MRM1,LHX1,AATF,MIR2909,ACACA,HMGB1P24,C17orf78,TADA2A,DUSP14,SYNRG,DDX52,HNF1B,TBC1D3F,TBC1D3,MRPL45,GPR179,SOCS7,RN7SL458P,ARHGAP23,SRCIN1,RN7SL102P,C17orf96,MIR4734,MLLT6
845	17	1	0.0465116	NA	0	NA	NA	NA	NA	NA	NA	NA	NA	NA	NA	NA	-0.0465116	-0.114224	0.0212005	0.85046	1	NA	NA	NA	NA	NA	NA	NA	NA	NA	NA	NA	NA	NA	NA	NA	NA	NA	NA	NA	NA	NA	NA	CISD3
846	17	2	0.0465116	NA	0	NA	NA	NA	NA	NA	NA	NA	NA	NA	NA	NA	-0.0465116	-0.114224	0.0212005	0.85046	1	NA	NA	NA	NA	NA	NA	NA	NA	NA	NA	NA	NA	NA	NA	NA	NA	NA	NA	NA	NA	NA	NA	MIR4726,RNA5SP440
847	17	3	0.0465116	NA	0	NA	NA	NA	NA	NA	NA	NA	NA	NA	NA	NA	-0.0465116	-0.114224	0.0212005	0.85046	1	NA	NA	NA	NA	NA	NA	NA	NA	NA	NA	NA	NA	NA	NA	NA	NA	NA	NA	NA	NA	NA	NA	PCGF2,PSMB3,PIP4K2B
848	17	12	0.0465116	NA	0	NA	NA	NA	NA	NA	NA	NA	NA	NA	NA	NA	-0.0465116	-0.114224	0.0212005	0.85046	1	NA	NA	NA	NA	NA	NA	NA	NA	NA	NA	NA	NA	NA	NA	NA	NA	NA	NA	NA	NA	NA	NA	CWC25,MIR4727,C17orf98,RPL23,SNORA21.ENSG00000199293.1,SNORA21.ENSG00000252699.1,LASP1,LINC00672,FBXO47,LRRC37A11P,PLXDC1,ARL5C
849	17	6	0.0465116	NA	0	NA	NA	NA	NA	NA	NA	NA	NA	NA	NA	NA	-0.0465116	-0.114224	0.0212005	0.85046	1	NA	NA	NA	NA	NA	NA	NA	NA	NA	NA	NA	NA	NA	NA	NA	NA	NA	NA	NA	NA	NA	NA	CACNB1,RPL19,STAC2,FBXL20,MED1,CDK12
850	17	28	0.0465116	NA	0	NA	NA	NA	NA	NA	NA	NA	NA	NA	NA	NA	-0.0465116	-0.114224	0.0212005	0.85046	1	NA	NA	NA	NA	NA	NA	NA	NA	NA	NA	NA	NA	NA	NA	NA	NA	NA	NA	NA	NA	NA	NA	NEUROD2,PPP1R1B,STARD3,TCAP,PNMT,PGAP3,ERBB2,MIR4728,MIEN1,GRB7,IKZF3,ZPBP2,GSDMB,ORMDL3,LRRC3C,GSDMA,PSMD3,CSF3,MED24,SNORD124,THRA,NR1D1,MSL1,CASC3,RAPGEFL1,WIPF2,RNY4P8,CDC6
851	17	4	0.0465116	NA	0	NA	NA	NA	NA	NA	NA	NA	NA	NA	NA	NA	-0.0465116	-0.114224	0.0212005	0.85046	1	NA	NA	NA	NA	NA	NA	NA	NA	NA	NA	NA	NA	NA	NA	NA	NA	NA	NA	NA	NA	NA	NA	RARA,GJD3,RNA5SP441,TOP2A
852	17	92	0.0465116	NA	0	NA	NA	NA	NA	NA	NA	NA	NA	NA	NA	NA	-0.0465116	-0.114224	0.0212005	0.85046	1	NA	NA	NA	NA	NA	NA	NA	NA	NA	NA	NA	NA	NA	NA	NA	NA	NA	NA	NA	NA	NA	NA	IGFBP4,TNS4,CCR7,KRT222,SMARCE1,KRT24,KRT223P,KRT25,KRT26,KRT27,KRT28,KRT10,TMEM99,KRT12,KRT20,KRT23,KRT39,KRT40,KRT33A,KRT33B,KRT31,KRT34,KRT37,KRT38,KRT32,KRT35,KRT36,KRT13,KRT15,KRT19,LINC00974,KRT9,KRT14,KRT16,JUP,KRT17,KRT42P,EIF1,GAST,HAP1,RNA5SP442,RN7SL399P,LEPREL4,FKBP10,NT5C3B,KLHL10,RN7SL871P,KLHL11,ACLY,TTC25,CNP,DNAJC7,NKIRAS2,ZNF385C,DHX58,KAT2A,HSPB9,RAB5C,KCNH4,HCRT,GHDC,STAT5B,STAT5A,STAT3,PTRF,ATP6V0A1,MIR548AT,MIR5010,NAGLU,HSD17B1,COASY,MLX,PSMC3IP,FAM134C,TUBG1,TUBG2,CCR10,CNTNAP1,PLEKHH3,EZH1,RAMP2,VPS25,WNK4,CNTD1,COA3,BECN1,PSME3,AOC2,AOC3,AOC4P,LINC00671,G6PC
853	17	204	0.0406977	NA	0	NA	NA	NA	NA	NA	NA	NA	NA	NA	NA	NA	-0.0406977	-0.106467	0.0250715	0.930495	1	NA	NA	NA	NA	NA	NA	NA	NA	NA	NA	NA	NA	NA	NA	NA	NA	NA	NA	NA	NA	NA	NA	RNY4P2,SNORA40.ENSG00000212149.1,AARSD1,PTGES3L,RUNDC1,RPL27,IFI35,VAT1,RND2,BRCA1,NBR2,NBR1,ARL4D,LINC00854,LINC00910,TMEM106A,MIR2117,DHX8,ETV4,MEOX1,SOST,DUSP3,C17orf105,MPP3,CD300LG,MPP2,FAM215A,PPY,PYY,NAGS,TMEM101,U3.ENSG00000221044.1,LSM12,G6PC3,HDAC5,C17orf53,ASB16,TMUB2,ATXN7L3,UBTF,SLC4A1,RN7SL507P,RUNDC3A,U3.ENSG00000221496.1,SLC25A39,GRN,FAM171A2,ITGA2B,GPATCH8,RN7SL258P,FZD2,C17orf104,CCDC43,DBF4B,RN7SL819P,ADAM11,GJC1,HIGD1B,EFTUD2,RN7SL405P,CCDC103,FAM187A,GFAP,KIF18B,C1QL1,DCAKD,NMT1,PLCD3,ACBD4,HEXIM1,HEXIM2,FMNL1,SPATA32,MAP3K14,RNA5SP443,ARHGAP27,ARL17A,ARL17B,CRHR1,FAM215B,KANSL1,LRRC37A2,LRRC37A4P,LRRC37A,MAPT,NSF,PLEKHM1,RN7SL199P,RN7SL656P,RN7SL730P,RN7SL739P,SPPL2C,STH,WNT3,WNT9B,RNU6ATAC3P,GOSR2,MIR5089,LRRC37A17P,RPRML,RN7SL270P,CDC27,MYL4,snoU13.ENSG00000252088.1,ITGB3,EFCAB13,MRPL45P2,NPEPPS,KPNB1,TBKBP1,TBX21,OSBPL7,MRPL10,LRRC46,SCRN2,SP6,SP2,PNPO,PRR15L,CDK5RAP3,COPZ2,MIR152,NFE2L1,CBX1,SNX11,SKAP1,MIR1203,U3.ENSG00000200538.1,HOXB1,HOXB2,HOXB3,HOXB4,MIR10A,HOXB5,HOXB6,HOXB7,HOXB8,HOXB9,MIR196A1,HOXB13,MIR3185,PRAC,TTLL6,RN7SL125P,CALCOCO2,SNORA68.ENSG00000212565.1,ATP5G1,UBE2Z,SNF8,snoU13.ENSG00000238804.1,GIP,IGF2BP1,B4GALNT2,GNGT2,ABI3,PHOSPHO1,ZNF652,PHB,NGFR,NXPH3,SPOP,SLC35B1,FAM117A,KAT7,TAC4,DLX4,DLX3,ITGA3,PDK2,SAMD14,PPP1R9B,SGCA,HILS1,COL1A1,snoU13.ENSG00000239135.1,TMEM92,XYLT2,MRPL27,EME1,LRRC59,ACSF2,CHAD,RSAD1,MYCBPAP,EPN3,SPATA20,CACNA1G,ABCC3,ANKRD40,LUC7L3,LINC00483,WFIKKN2,TOB1,SPAG9,snoU13.ENSG00000238815.1,NME1,NME2,MBTD1,UTP18,RN7SL699P,CA10,snoZ178,C17orf112,KIF2B
854	17	61	0.0290698	NA	0	NA	NA	NA	NA	NA	NA	NA	NA	NA	NA	NA	-0.0290698	-0.0832468	0.0251072	1	1	NA	NA	NA	NA	NA	NA	NA	NA	NA	NA	NA	NA	NA	NA	NA	NA	NA	NA	NA	NA	NA	NA	RN7SKP14,TOM1L1,COX11,STXBP4,HLF,MMD,TMEM100,PCTP,ANKFN1,NOG,C17orf67,DGKE,TRIM25,MIR3614,COIL,SCPEP1,RNF126P1,AKAP1,MSI2,RN7SL437P,RN7SL449P,RN7SKP94,MRPS23,CUEDC1,VEZF1,SRSF1,DYNLL2,OR4D1,OR4D2,EPX,MKS1,LPO,MPO,BZRAP1,MIR142,MIR4736,SUPT4H1,RNF43,HSF5,MTMR4,SEPT4,C17orf47,TEX14,U3.ENSG00000212195.1,RAD51C,PPM1E,RN7SL716P,TRIM37,SKA2,MIR454,MIR301A,PRR11,SMG8,GDPD1,YPEL2,MIR4729,DHX40,CLTC,PTRH2,VMP1,MIR21
855	17	1	0.0348837	NA	0	NA	NA	NA	NA	NA	NA	NA	NA	NA	NA	NA	-0.0348837	-0.0971886	0.0274211	1	1	NA	NA	NA	NA	NA	NA	NA	NA	NA	NA	NA	NA	NA	NA	NA	NA	NA	NA	NA	NA	NA	NA	TUBD1
856	17	23	0.0290698	NA	0	NA	NA	NA	NA	NA	NA	NA	NA	NA	NA	NA	-0.0290698	-0.0832468	0.0251072	1	1	NA	NA	NA	NA	NA	NA	NA	NA	NA	NA	NA	NA	NA	NA	NA	NA	NA	NA	NA	NA	NA	NA	RPS6KB1,RNFT1,HEATR6,MIR4737,CA4,USP32,SCARNA20.ENSG00000252577.1,C17orf64,RPL12P38,APPBP2,PPM1D,BCAS3,RN7SL606P,RN7SL448P,snoU13.ENSG00000238799.1,TBX2,C17orf82,TBX4,NACA2,BRIP1,INTS2,MED13,RN7SL800P
857	17	10	0.0348837	NA	0	NA	NA	NA	NA	NA	NA	NA	NA	NA	NA	NA	-0.0348837	-0.0971886	0.0274211	1	1	NA	NA	NA	NA	NA	NA	NA	NA	NA	NA	NA	NA	NA	NA	NA	NA	NA	NA	NA	NA	NA	NA	TBC1D3P2,EFCAB3,METTL2A,TLK2,MRC2,MARCH10,MIR633,TANC2,CYB561,ACE
858	17	45	0.0290698	NA	0	NA	NA	NA	NA	NA	NA	NA	NA	NA	NA	NA	-0.0290698	-0.0832468	0.0251072	1	1	NA	NA	NA	NA	NA	NA	NA	NA	NA	NA	NA	NA	NA	NA	NA	NA	NA	NA	NA	NA	NA	NA	KCNH6,DCAF7,TACO1,MAP3K3,LIMD2,STRADA,CCDC47,DDX42,FTSJ3,PSMC5,SMARCD2,RN7SL805P,TCAM1P,CSH1,CSH2,CSHL1,GH2,GH1,CD79B,SCN4A,C17orf72,ICAM2,ERN1,SNORA76.ENSG00000266402.2,SNORD104,TEX2,MILR1,POLG2,DDX5,MIR3064,MIR5047,CEP95,SMURF2,PLEKHM1P,RN7SL409P,LRRC37A3,RN7SL404P,SLC16A6P1,AMZ2P1,GNA13,RGS9,AXIN2,CEP112,APOH,RNA5SP444
859	17	1	0.0348837	NA	0	NA	NA	NA	NA	NA	NA	NA	NA	NA	NA	NA	-0.0348837	-0.0971886	0.0274211	1	1	NA	NA	NA	NA	NA	NA	NA	NA	NA	NA	NA	NA	NA	NA	NA	NA	NA	NA	NA	NA	NA	NA	PRKCA
860	17	10	0.0290698	NA	0	NA	NA	NA	NA	NA	NA	NA	NA	NA	NA	NA	-0.0290698	-0.0832468	0.0251072	1	1	NA	NA	NA	NA	NA	NA	NA	NA	NA	NA	NA	NA	NA	NA	NA	NA	NA	NA	NA	NA	NA	NA	RN7SL735P,RNA5SP445,MIR634,CACNG5,RNA5SP446,CACNG4,CACNG1,HELZ,RNA5SP447,SNORA8.ENSG00000207410.1
861	17	1	0.0290698	NA	0	NA	NA	NA	NA	NA	NA	NA	NA	NA	NA	NA	-0.0290698	-0.0832468	0.0251072	1	1	NA	NA	NA	NA	NA	NA	NA	NA	NA	NA	NA	NA	NA	NA	NA	NA	NA	NA	NA	NA	NA	NA	PSMD12
862	17	1	0.0348837	NA	0	NA	NA	NA	NA	NA	NA	NA	NA	NA	NA	NA	-0.0348837	-0.0971886	0.0274211	1	1	NA	NA	NA	NA	NA	NA	NA	NA	NA	NA	NA	NA	NA	NA	NA	NA	NA	NA	NA	NA	NA	NA	PITPNC1
863	17	18	0.0290698	NA	0	NA	NA	NA	NA	NA	NA	NA	NA	NA	NA	NA	-0.0290698	-0.0832468	0.0251072	1	1	NA	NA	NA	NA	NA	NA	NA	NA	NA	NA	NA	NA	NA	NA	NA	NA	NA	NA	NA	NA	NA	NA	snoU13.ENSG00000238612.1,RN7SL756P,MIR548D2,NOL11,SNORA38B,BPTF,RN7SL622P,C17orf58,KPNA2,LINC00674,LRRC37A16P,AMZ2,ARSG,SLC16A6,PRKAR1A,WIPI1,MIR635,FAM20A
864	17	121	0.0290698	NA	0	NA	NA	NA	NA	NA	NA	NA	NA	NA	NA	NA	-0.0290698	-0.0832468	0.0251072	1	1	NA	NA	NA	NA	NA	NA	NA	NA	NA	NA	NA	NA	NA	NA	NA	NA	NA	NA	NA	NA	NA	NA	ABCA8,ABCA9,ABCA6,MIR4524B,ABCA10,ABCA5,SNORA40.ENSG00000252352.1,MAP2K6,KCNJ16,KCNJ2,SOX9,LINC00511,SLC39A11,RN7SKP180,SCARNA24.ENSG00000252274.1,SSTR2,COG1,FAM104A,C17orf80,CPSF4L,CDC42EP4,SDK2,LINC00469,BTBD17,C17orf77,CD300A,CD300C,CD300E,CD300LB,CD300LD,CD300LF,DNAI2,GPR142,GPRC5C,KIF19,RAB37,RNA5SP448,RPL38,TTYH2,MIR3615,SLC9A3R1,NAT9,TMEM104,GRIN2C,FDXR,FADS6,USH1G,OTOP2,OTOP3,HID1,CDR2L,ICT1,KCTD2,ATP5H,RN7SL573P,SLC16A5,ARMC7,HN1,NT5C,SUMO2,NUP85,GGA3,MRPS7,MIF4GD,SLC25A19,GRB2,MIR3678,KIAA0195,CASKIN2,TSEN54,LLGL2,MYO15B,RECQL5,SMIM5,SMIM6,SAP30BP,ITGB4,GALK1,H3F3B,MIR4738,UNK,UNC13D,WBP2,TRIM47,TRIM65,MRPL38,FBF1,ACOX1,TEN1,CDK3,EVPL,SRP68,EXOC7,GALR2,ZACN,FOXJ1,RNF157,QRICH2,UBALD2,PRPSAP1,snoU13.ENSG00000238418.1,SPHK1,UBE2O,AANAT,RHBDF2,CYGB,PRCD,SNHG16,SNORD1B,ST6GALNAC2,ST6GALNAC1,MXRA7,JMJD6,METTL23,MFSD11,MIR636,SRSF2,LINC00868,MGAT5B,LINC00338,SEC14L1
865	17	1	0.0348837	NA	0	NA	NA	NA	NA	NA	NA	NA	NA	NA	NA	NA	-0.0348837	-0.0971886	0.0274211	1	1	NA	NA	NA	NA	NA	NA	NA	NA	NA	NA	NA	NA	NA	NA	NA	NA	NA	NA	NA	NA	NA	NA	2020-09-09
866	17	32	0.0290698	NA	0	NA	NA	NA	NA	NA	NA	NA	NA	NA	NA	NA	-0.0290698	-0.0832468	0.0251072	1	1	NA	NA	NA	NA	NA	NA	NA	NA	NA	NA	NA	NA	NA	NA	NA	NA	NA	NA	NA	NA	NA	NA	MIR4316,FLJ45079,TNRC6C,TMC6,TMC8,C17orf99,SYNGR2,TK1,AFMID,BIRC5,TMEM235,SOCS3,RN7SL236P,PGS1,SNORA30.ENSG00000200063.1,DNAH17,RN7SL454P,CYTH1,USP36,TIMP2,DDC8,LGALS3BP,CANT1,C1QTNF1,ENGASE,RBFOX3,MIR4739,snoU13.ENSG00000239173.1,ENPP7,CBX2,CBX8,CBX4
867	17	8	0.0290698	NA	0	NA	NA	NA	NA	NA	NA	NA	NA	NA	NA	NA	-0.0290698	-0.0832468	0.0251072	1	1	NA	NA	NA	NA	NA	NA	NA	NA	NA	NA	NA	NA	NA	NA	NA	NA	NA	NA	NA	NA	NA	NA	TBC1D16,CCDC40,GAA,EIF4A3,CARD14,SGSH,SLC26A11,RNF213
868	17	22	0.0290698	NA	0	NA	NA	NA	NA	NA	NA	NA	NA	NA	NA	NA	-0.0290698	-0.0832468	0.0251072	1	1	NA	NA	NA	NA	NA	NA	NA	NA	NA	NA	NA	NA	NA	NA	NA	NA	NA	NA	NA	NA	NA	NA	ENDOV,MIR4730,NPTX1,RPTOR,CHMP6,BAIAP2,AATK,MIR1250,MIR338,MIR657,AZI1,ENTHD2,C17orf89,SLC38A10,LINC00482,TMEM105,MIR4740,MIR3186,ACTG1,FSCN2,C17orf70,NPLOC4
869	17	1	0.0290698	NA	0	NA	NA	NA	NA	NA	NA	NA	NA	NA	NA	NA	-0.0290698	-0.0832468	0.0251072	1	1	NA	NA	NA	NA	NA	NA	NA	NA	NA	NA	NA	NA	NA	NA	NA	NA	NA	NA	NA	NA	NA	NA	TSPAN10
870	17	45	0.0290698	NA	0	NA	NA	NA	NA	NA	NA	NA	NA	NA	NA	NA	-0.0290698	-0.0832468	0.0251072	1	1	NA	NA	NA	NA	NA	NA	NA	NA	NA	NA	NA	NA	NA	NA	NA	NA	NA	NA	NA	NA	NA	NA	PDE6G,OXLD1,CCDC137,ARL16,HGS,MRPL12,SLC25A10,FAM195B,GCGR,P4HB,PPP1R27,ARHGDIA,ALYREF,ANAPC11,NPB,PCYT2,SIRT7,MAFG,MYADML2,PYCR1,NOTUM,ASPSCR1,STRA13,DCXR,LRRC45,RAC3,RFNG,GPS1,DUS1L,FASN,CCDC57,CSNK1D,SLC16A3,snoU13.ENSG00000238947.1,CD7,SECTM1,TEX19,UTS2R,OGFOD3,HEXDC,C17orf62,NARF,FOXK2,snoU13.ENSG00000238403.1,WDR45B
871	17	1	0.0290698	NA	0	NA	NA	NA	NA	NA	NA	NA	NA	NA	NA	NA	-0.0290698	-0.0832468	0.0251072	1	1	NA	NA	NA	NA	NA	NA	NA	NA	NA	NA	NA	NA	NA	NA	NA	NA	NA	NA	NA	NA	NA	NA	RAB40B
872	17	1	0.0290698	NA	0	NA	NA	NA	NA	NA	NA	NA	NA	NA	NA	NA	-0.0290698	-0.0832468	0.0251072	1	1	NA	NA	NA	NA	NA	NA	NA	NA	NA	NA	NA	NA	NA	NA	NA	NA	NA	NA	NA	NA	NA	NA	MIR4525
873	17	2	0.0406977	NA	0	NA	NA	NA	NA	NA	NA	NA	NA	NA	NA	NA	-0.0406977	-0.106467	0.0250715	0.930495	1	NA	NA	NA	NA	NA	NA	NA	NA	NA	NA	NA	NA	NA	NA	NA	NA	NA	NA	NA	NA	NA	NA	FN3KRP,FN3K
874	17	1	0.0465116	NA	0	NA	NA	NA	NA	NA	NA	NA	NA	NA	NA	NA	-0.0465116	-0.114224	0.0212005	0.85046	1	NA	NA	NA	NA	NA	NA	NA	NA	NA	NA	NA	NA	NA	NA	NA	NA	NA	NA	NA	NA	NA	NA	TBCD
875	17	1	0.0406977	NA	0	NA	NA	NA	NA	NA	NA	NA	NA	NA	NA	NA	-0.0406977	-0.106467	0.0250715	0.930495	1	NA	NA	NA	NA	NA	NA	NA	NA	NA	NA	NA	NA	NA	NA	NA	NA	NA	NA	NA	NA	NA	NA	ZNF750
876	17	2	0.0465116	NA	0	NA	NA	NA	NA	NA	NA	NA	NA	NA	NA	NA	-0.0465116	-0.114224	0.0212005	0.85046	1	NA	NA	NA	NA	NA	NA	NA	NA	NA	NA	NA	NA	NA	NA	NA	NA	NA	NA	NA	NA	NA	NA	B3GNTL1,METRNL
877	18	20	0.0348837	NA	0.0666667	NA	NA	NA	NA	NA	NA	NA	NA	NA	NA	NA	0.0317829	-0.129178	0.192744	1	1	NA	NA	NA	NA	NA	NA	NA	NA	NA	NA	NA	NA	NA	NA	NA	NA	NA	NA	NA	NA	NA	NA	COLEC12,ROCK1P1,THOC1,USP14,C18orf56,CETN1,CLUL1,ENOSF1,RN7SKP146,TYMS,YES1,ADCYAP1,LINC00470,RN7SKP72,METTL4,CBX3P2,NDC80,SMCHD1,snoU109.ENSG00000238575.1,snoU13.ENSG00000238425.1
878	18	3	0.0290698	NA	0.0666667	NA	NA	NA	NA	NA	NA	NA	NA	NA	NA	NA	0.0375969	-0.12735	0.202544	0.977189	1	NA	NA	NA	NA	NA	NA	NA	NA	NA	NA	NA	NA	NA	NA	NA	NA	NA	NA	NA	NA	NA	NA	EMILIN2,LPIN2,SNORA70.ENSG00000252258.1
879	18	9	0.0348837	NA	0.0666667	NA	NA	NA	NA	NA	NA	NA	NA	NA	NA	NA	0.0317829	-0.129178	0.192744	1	1	NA	NA	NA	NA	NA	NA	NA	NA	NA	NA	NA	NA	NA	NA	NA	NA	NA	NA	NA	NA	NA	NA	MYOM1,MYL12A,MYL12B,TGIF1,snoU13.ENSG00000238863.1,DLGAP1,RN7SL39P,snoU13.ENSG00000238445.1,snoU13.ENSG00000238790.1
880	18	20	0.0290698	NA	0.0666667	NA	NA	NA	NA	NA	NA	NA	NA	NA	NA	NA	0.0375969	-0.12735	0.202544	0.977189	1	NA	NA	NA	NA	NA	NA	NA	NA	NA	NA	NA	NA	NA	NA	NA	NA	NA	NA	NA	NA	NA	NA	C18orf42,LINC00667,LINC00526,ZBTB14,EPB41L3,snR65.ENSG00000252576.1,SNORD112.ENSG00000252572.1,MIR3976,TMEM200C,L3MBTL4,RN7SL282P,RN7SL723P,RPL6P27,ARHGAP28,LINC00668,LAMA1,RN7SL537P,LRRC30,SNORA48.ENSG00000212626.1,PTPRM
881	18	9	0.0232558	NA	0.0666667	NA	NA	NA	NA	NA	NA	NA	NA	NA	NA	NA	0.0434109	-0.121057	0.207879	0.868861	1	NA	NA	NA	NA	NA	NA	NA	NA	NA	NA	NA	NA	NA	NA	NA	NA	NA	NA	NA	NA	NA	NA	U3.ENSG00000199856.1,RN7SL50P,RAB12,SOGA2,NDUFV2,ANKRD12,snoU13.ENSG00000239087.1,TWSG1,RALBP1
882	18	10	0.0290698	NA	0.0666667	NA	NA	NA	NA	NA	NA	NA	NA	NA	NA	NA	0.0375969	-0.12735	0.202544	0.977189	1	NA	NA	NA	NA	NA	NA	NA	NA	NA	NA	NA	NA	NA	NA	NA	NA	NA	NA	NA	NA	NA	NA	PPP4R1,RAB31,RN7SL862P,RNA5SP449,TXNDC2,VAPA,RNA5SP450,snoU13.ENSG00000239031.1,APCDD1,NAPG
883	18	2	0.0348837	NA	0.0666667	NA	NA	NA	NA	NA	NA	NA	NA	NA	NA	NA	0.0317829	-0.129178	0.192744	1	1	NA	NA	NA	NA	NA	NA	NA	NA	NA	NA	NA	NA	NA	NA	NA	NA	NA	NA	NA	NA	NA	NA	PIEZO2,NPIPB1P
884	18	1	0.0348837	NA	0.0666667	NA	NA	NA	NA	NA	NA	NA	NA	NA	NA	NA	0.0317829	-0.129178	0.192744	1	1	NA	NA	NA	NA	NA	NA	NA	NA	NA	NA	NA	NA	NA	NA	NA	NA	NA	NA	NA	NA	NA	NA	GNAL
885	18	1	0.0348837	NA	0.0666667	NA	NA	NA	NA	NA	NA	NA	NA	NA	NA	NA	0.0317829	-0.129178	0.192744	1	1	NA	NA	NA	NA	NA	NA	NA	NA	NA	NA	NA	NA	NA	NA	NA	NA	NA	NA	NA	NA	NA	NA	CHMP1B
886	18	1	0.0348837	NA	0.0666667	NA	NA	NA	NA	NA	NA	NA	NA	NA	NA	NA	0.0317829	-0.129178	0.192744	1	1	NA	NA	NA	NA	NA	NA	NA	NA	NA	NA	NA	NA	NA	NA	NA	NA	NA	NA	NA	NA	NA	NA	MPPE1
887	18	3	0.0348837	NA	0.0666667	NA	NA	NA	NA	NA	NA	NA	NA	NA	NA	NA	0.0317829	-0.129178	0.192744	1	1	NA	NA	NA	NA	NA	NA	NA	NA	NA	NA	NA	NA	NA	NA	NA	NA	NA	NA	NA	NA	NA	NA	IMPA2,ANKRD62,CIDEA
888	18	10	0.0465116	NA	0.0666667	NA	NA	NA	NA	NA	NA	NA	NA	NA	NA	NA	0.020155	-0.130098	0.170408	1	1	NA	NA	NA	NA	NA	NA	NA	NA	NA	NA	NA	NA	NA	NA	NA	NA	NA	NA	NA	NA	NA	NA	TUBB6,AFG3L2,SLMO1,SPIRE1,snoU13.ENSG00000238309.1,CEP76,PSMG2,PTPN2,SEH1L,CEP192
889	18	1	0.0465116	NA	0.0666667	NA	NA	NA	NA	NA	NA	NA	NA	NA	NA	NA	0.020155	-0.130098	0.170408	1	1	NA	NA	NA	NA	NA	NA	NA	NA	NA	NA	NA	NA	NA	NA	NA	NA	NA	NA	NA	NA	NA	NA	LDLRAD4
890	18	2	0.0406977	NA	0.0666667	NA	NA	NA	NA	NA	NA	NA	NA	NA	NA	NA	0.025969	-0.129641	0.181579	1	1	NA	NA	NA	NA	NA	NA	NA	NA	NA	NA	NA	NA	NA	NA	NA	NA	NA	NA	NA	NA	NA	NA	MIR5190,MIR4526
891	18	10	0.0348837	NA	0.0666667	NA	NA	NA	NA	NA	NA	NA	NA	NA	NA	NA	0.0317829	-0.129178	0.192744	1	1	NA	NA	NA	NA	NA	NA	NA	NA	NA	NA	NA	NA	NA	NA	NA	NA	NA	NA	NA	NA	NA	NA	FAM210A,RN7SL362P,RNMT,MC5R,MC2R,ZNF519,ANKRD20A5P,CYP4F35P,CXADRP3,POTEC
892	18	3	0.0290698	NA	0	NA	NA	NA	NA	NA	NA	NA	NA	NA	NA	NA	-0.0290698	-0.0832468	0.0251072	1	1	NA	NA	NA	NA	NA	NA	NA	NA	NA	NA	NA	NA	NA	NA	NA	NA	NA	NA	NA	NA	NA	NA	ANKRD30B,RN7SL662P,ROCK1
893	18	45	0.0232558	NA	0	NA	NA	NA	NA	NA	NA	NA	NA	NA	NA	NA	-0.0232558	-0.0690353	0.0225237	1	1	NA	NA	NA	NA	NA	NA	NA	NA	NA	NA	NA	NA	NA	NA	NA	NA	NA	NA	NA	NA	NA	NA	GREB1L,SNORD23.ENSG00000221139.1,ESCO1,SNRPD1,ABHD3,MIR320C1,MIB1,SNORA81.ENSG00000252677.1,RN7SL233P,SNORA73.ENSG00000199977.1,RNA5SP451,RNU6ATAC20P,GATA6,snoU13.ENSG00000238907.1,CTAGE1,RBBP8,snoU13.ENSG00000238537.1,MIR4741,RN7SL745P,CABLES1,TMEM241,RIOK3,C18orf8,NPC1,ANKRD29,LAMA3,TTC39C,CABYR,OSBPL1A,RNA5SP452,RN7SL247P,MIR320C2,IMPACT,HRH4,ZNF521,RN7SL97P,SS18,PSMA8,TAF4B,U3.ENSG00000252921.1,KCTD1,U3.ENSG00000265369.2,AQP4,CHST9,CDH2
894	18	23	0.0174419	NA	0	NA	NA	NA	NA	NA	NA	NA	NA	NA	NA	NA	-0.0174419	-0.0544478	0.0195641	1	1	NA	NA	NA	NA	NA	NA	NA	NA	NA	NA	NA	NA	NA	NA	NA	NA	NA	NA	NA	NA	NA	NA	DSC3,DSC2,snoU13.ENSG00000238376.1,DSC1,DSG1,DSG4,DSG3,DSG2,TTR,B4GALT6,RN7SKP44,LRRC37A7P,SLC25A52,TRAPPC8,RNF125,RNF138,snoU13.ENSG00000238982.1,GAREM,RNA5SP453,MEP1B,WBP11P1,KLHL14,CCDC178
895	18	9	0.0174419	NA	0	NA	NA	NA	NA	NA	NA	NA	NA	NA	NA	NA	-0.0174419	-0.0544478	0.0195641	1	1	NA	NA	NA	NA	NA	NA	NA	NA	NA	NA	NA	NA	NA	NA	NA	NA	NA	NA	NA	NA	NA	NA	ASXL3,NOL4,DTNA,MAPRE2,ZNF397,ZSCAN30,ZNF271,ZNF24,ZNF396
896	18	2	0.0174419	NA	0.0666667	NA	NA	NA	NA	NA	NA	NA	NA	NA	NA	NA	0.0492248	-0.114756	0.213206	0.73887	1	NA	NA	NA	NA	NA	NA	NA	NA	NA	NA	NA	NA	NA	NA	NA	NA	NA	NA	NA	NA	NA	NA	INO80C,GALNT1
897	18	4	0.0232558	NA	0.0666667	NA	NA	NA	NA	NA	NA	NA	NA	NA	NA	NA	0.0434109	-0.121057	0.207879	0.868861	1	NA	NA	NA	NA	NA	NA	NA	NA	NA	NA	NA	NA	NA	NA	NA	NA	NA	NA	NA	NA	NA	NA	MIR187,MIR3929,C18orf21,RPRD1A
898	18	31	0.0232558	NA	0	NA	NA	NA	NA	NA	NA	NA	NA	NA	NA	NA	-0.0232558	-0.0690353	0.0225237	1	1	NA	NA	NA	NA	NA	NA	NA	NA	NA	NA	NA	NA	NA	NA	NA	NA	NA	NA	NA	NA	NA	NA	SLC39A6,ELP2,MOCOS,FHOD3,SNORD112.ENSG00000252078.1,TPGS2,KIAA1328,CELF4,MIR4318,RN7SKP182,LINC00669,PIK3C3,LINC00907,RNA5SP454,RIT2,SYT4,RNA5SP455,SETBP1,MIR4319,SLC14A2,SLC14A1,SIGLEC15,EPG5,PSTPIP2,RN7SKP26,ATP5A1,HAUS1,C18orf25,RNF165,LOXHD1,ST8SIA5
899	18	1	0.0290698	NA	0	NA	NA	NA	NA	NA	NA	NA	NA	NA	NA	NA	-0.0290698	-0.0832468	0.0251072	1	1	NA	NA	NA	NA	NA	NA	NA	NA	NA	NA	NA	NA	NA	NA	NA	NA	NA	NA	NA	NA	NA	NA	PIAS2
900	18	1	0.0290698	NA	0	NA	NA	NA	NA	NA	NA	NA	NA	NA	NA	NA	-0.0290698	-0.0832468	0.0251072	1	1	NA	NA	NA	NA	NA	NA	NA	NA	NA	NA	NA	NA	NA	NA	NA	NA	NA	NA	NA	NA	NA	NA	KATNAL2
901	18	41	0.0290698	NA	0	NA	NA	NA	NA	NA	NA	NA	NA	NA	NA	NA	-0.0290698	-0.0832468	0.0251072	1	1	NA	NA	NA	NA	NA	NA	NA	NA	NA	NA	NA	NA	NA	NA	NA	NA	NA	NA	NA	NA	NA	NA	TCEB3B,TCEB3CL2,TCEB3CL,TCEB3C,HDHD2,IER3IP1,SKOR2,MIR4527,SMAD2,ZBTB7C,RNA5SP456,CTIF,MIR4743,SMAD7,DYM,MIR4744,C18orf32,MIR1539,RPL17,SNORD58C,SNORD58A,SNORD58B,LIPG,ACAA2,SCARNA17.ENSG00000251992.1,SCARNA17.ENSG00000267322.1,SCARNA18.ENSG00000252139.1,MYO5B,RNA5SP457,RN7SL310P,CCDC11,MBD1,CXXC1,RNA5SP458,SKA1,MAPK4,MRO,ME2,ELAC1,SMAD4,RN7SL695P
902	18	15	0.0232558	NA	0	NA	NA	NA	NA	NA	NA	NA	NA	NA	NA	NA	-0.0232558	-0.0690353	0.0225237	1	1	NA	NA	NA	NA	NA	NA	NA	NA	NA	NA	NA	NA	NA	NA	NA	NA	NA	NA	NA	NA	NA	NA	MEX3C,snoU13.ENSG00000238885.1,DCC,MBD2,SNORA37,POLI,STARD6,C18orf54,DYNAP,RAB27B,CCDC68,RNA5SP459,TCF4,MIR4529,SNORA73.ENSG00000201816.1
903	18	2	0.0290698	NA	0	NA	NA	NA	NA	NA	NA	NA	NA	NA	NA	NA	-0.0290698	-0.0832468	0.0251072	1	1	NA	NA	NA	NA	NA	NA	NA	NA	NA	NA	NA	NA	NA	NA	NA	NA	NA	NA	NA	NA	NA	NA	TXNL1,WDR7
904	18	5	0.0232558	NA	0	NA	NA	NA	NA	NA	NA	NA	NA	NA	NA	NA	-0.0232558	-0.0690353	0.0225237	1	1	NA	NA	NA	NA	NA	NA	NA	NA	NA	NA	NA	NA	NA	NA	NA	NA	NA	NA	NA	NA	NA	NA	U3.ENSG00000212539.1,BOD1L2,ST8SIA3,ONECUT2,FECH
905	18	2	0.0290698	NA	0	NA	NA	NA	NA	NA	NA	NA	NA	NA	NA	NA	-0.0290698	-0.0832468	0.0251072	1	1	NA	NA	NA	NA	NA	NA	NA	NA	NA	NA	NA	NA	NA	NA	NA	NA	NA	NA	NA	NA	NA	NA	NARS,ATP8B1
906	18	2	0.0232558	NA	0	NA	NA	NA	NA	NA	NA	NA	NA	NA	NA	NA	-0.0232558	-0.0690353	0.0225237	1	1	NA	NA	NA	NA	NA	NA	NA	NA	NA	NA	NA	NA	NA	NA	NA	NA	NA	NA	NA	NA	NA	NA	NEDD4L,MIR122
907	18	1	0.0290698	NA	0	NA	NA	NA	NA	NA	NA	NA	NA	NA	NA	NA	-0.0290698	-0.0832468	0.0251072	1	1	NA	NA	NA	NA	NA	NA	NA	NA	NA	NA	NA	NA	NA	NA	NA	NA	NA	NA	NA	NA	NA	NA	ALPK2
908	18	11	0.0232558	NA	0	NA	NA	NA	NA	NA	NA	NA	NA	NA	NA	NA	-0.0232558	-0.0690353	0.0225237	1	1	NA	NA	NA	NA	NA	NA	NA	NA	NA	NA	NA	NA	NA	NA	NA	NA	NA	NA	NA	NA	NA	NA	SNORD28.ENSG00000252284.1,MALT1,RN7SL112P,U8.ENSG00000199713.1,ZNF532,OACYLP,SEC11C,GRP,RAX,CPLX4,LMAN1
909	18	1	0.0232558	NA	0	NA	NA	NA	NA	NA	NA	NA	NA	NA	NA	NA	-0.0232558	-0.0690353	0.0225237	1	1	NA	NA	NA	NA	NA	NA	NA	NA	NA	NA	NA	NA	NA	NA	NA	NA	NA	NA	NA	NA	NA	NA	CCBE1
910	18	3	0.0232558	NA	0	NA	NA	NA	NA	NA	NA	NA	NA	NA	NA	NA	-0.0232558	-0.0690353	0.0225237	1	1	NA	NA	NA	NA	NA	NA	NA	NA	NA	NA	NA	NA	NA	NA	NA	NA	NA	NA	NA	NA	NA	NA	PMAIP1,RN7SL342P,MC4R
911	18	3	0.0290698	NA	0	NA	NA	NA	NA	NA	NA	NA	NA	NA	NA	NA	-0.0290698	-0.0832468	0.0251072	1	1	NA	NA	NA	NA	NA	NA	NA	NA	NA	NA	NA	NA	NA	NA	NA	NA	NA	NA	NA	NA	NA	NA	CDH20,RNF152,PIGN
912	18	9	0.0232558	NA	0	NA	NA	NA	NA	NA	NA	NA	NA	NA	NA	NA	-0.0232558	-0.0690353	0.0225237	1	1	NA	NA	NA	NA	NA	NA	NA	NA	NA	NA	NA	NA	NA	NA	NA	NA	NA	NA	NA	NA	NA	NA	KIAA1468,TNFRSF11A,ZCCHC2,RN7SL705P,PHLPP1,BCL2,snoU13.ENSG00000238988.1,KDSR,VPS4B
913	18	1	0.0290698	NA	0	NA	NA	NA	NA	NA	NA	NA	NA	NA	NA	NA	-0.0290698	-0.0832468	0.0251072	1	1	NA	NA	NA	NA	NA	NA	NA	NA	NA	NA	NA	NA	NA	NA	NA	NA	NA	NA	NA	NA	NA	NA	SERPINB5
914	18	12	0.0232558	NA	0	NA	NA	NA	NA	NA	NA	NA	NA	NA	NA	NA	-0.0232558	-0.0690353	0.0225237	1	1	NA	NA	NA	NA	NA	NA	NA	NA	NA	NA	NA	NA	NA	NA	NA	NA	NA	NA	NA	NA	NA	NA	SERPINB12,SERPINB13,SERPINB4,SERPINB11,SERPINB3,SERPINB7,SERPINB2,SERPINB10,HMSD,SERPINB8,LINC00305,CDH7
915	18	25	0.0290698	NA	0	NA	NA	NA	NA	NA	NA	NA	NA	NA	NA	NA	-0.0290698	-0.0832468	0.0251072	1	1	NA	NA	NA	NA	NA	NA	NA	NA	NA	NA	NA	NA	NA	NA	NA	NA	NA	NA	NA	NA	NA	NA	CDH19,MIR5011,DSEL,TMX3,CCDC102B,DOK6,CD226,RTTN,SOCS6,RN7SL795P,GTSCR1,CBLN2,MIR548AV,NETO1,RNA5SP460,RN7SL401P,FBXO15,TIMM21,RN7SL551P,CYB5A,C18orf63,FAM69C,CNDP2,CNDP1,LINC00909
916	18	1	0.0348837	NA	0	NA	NA	NA	NA	NA	NA	NA	NA	NA	NA	NA	-0.0348837	-0.0971886	0.0274211	1	1	NA	NA	NA	NA	NA	NA	NA	NA	NA	NA	NA	NA	NA	NA	NA	NA	NA	NA	NA	NA	NA	NA	ZNF407
917	18	12	0.0290698	NA	0	NA	NA	NA	NA	NA	NA	NA	NA	NA	NA	NA	-0.0290698	-0.0832468	0.0251072	1	1	NA	NA	NA	NA	NA	NA	NA	NA	NA	NA	NA	NA	NA	NA	NA	NA	NA	NA	NA	NA	NA	NA	ZADH2,TSHZ1,SMIM21,ZNF516,LINC00908,LINC00683,ZNF236,MBP,GALR1,SNORA25.ENSG00000199392.1,RNA5SP461,SALL3
918	18	11	0.0406977	NA	0	NA	NA	NA	NA	NA	NA	NA	NA	NA	NA	NA	-0.0406977	-0.106467	0.0250715	0.930495	1	NA	NA	NA	NA	NA	NA	NA	NA	NA	NA	NA	NA	NA	NA	NA	NA	NA	NA	NA	NA	NA	NA	ATP9B,ADNP2,CTDP1,HSBP1L1,KCNG2,NFATC1,PARD6G,PQLC1,RBFADN,RBFA,TXNL4A
919	19	5	0.0406977	NA	0	NA	NA	NA	NA	NA	NA	NA	NA	NA	NA	NA	-0.0406977	-0.106467	0.0250715	0.930495	1	NA	NA	NA	NA	NA	NA	NA	NA	NA	NA	NA	NA	NA	NA	NA	NA	NA	NA	NA	NA	NA	NA	FAM138F,OR4F17,PPAP2C,WASH5P,MIER2
920	19	2	0.0406977	NA	0	NA	NA	NA	NA	NA	NA	NA	NA	NA	NA	NA	-0.0406977	-0.106467	0.0250715	0.930495	1	NA	NA	NA	NA	NA	NA	NA	NA	NA	NA	NA	NA	NA	NA	NA	NA	NA	NA	NA	NA	NA	NA	THEG,C2CD4C
921	19	11	0.0406977	NA	0	NA	NA	NA	NA	NA	NA	NA	NA	NA	NA	NA	-0.0406977	-0.106467	0.0250715	0.930495	1	NA	NA	NA	NA	NA	NA	NA	NA	NA	NA	NA	NA	NA	NA	NA	NA	NA	NA	NA	NA	NA	NA	SHC2,RNA5SP462,ODF3L2,MADCAM1,TPGS1,CDC34,GZMM,BSG,HCN2,POLRMT,FGF22
922	19	60	0.0406977	NA	0	NA	NA	NA	NA	NA	NA	NA	NA	NA	NA	NA	-0.0406977	-0.106467	0.0250715	0.930495	1	NA	NA	NA	NA	NA	NA	NA	NA	NA	NA	NA	NA	NA	NA	NA	NA	NA	NA	NA	NA	NA	NA	RNF126,FSTL3,PRSS57,PALM,MISP,PTBP1,MIR4745,AZU1,LPPR3,MIR3187,ARID3A,CFD,ELANE,KISS1R,MED16,PRTN3,R3HDM4,WDR18,GRIN3B,TMEM259,CNN2,ABCA7,HMHA1,POLR2E,GPX4,SBNO2,STK11,ATP5D,C19orf26,CIRBP,MIDN,C19orf24,EFNA2,MUM1,NDUFS7,GAMT,DAZAP1,RPS15,APC2,C19orf25,PCSK4,REEP6,ADAMTSL5,PLK5,MEX3D,MBD3,RN7SL477P,UQCR11,TCF3,ATP8B3,KLF16,MIR1909,ONECUT3,REXO1,ABHD17A,ADAT3,SCAMP4,CSNK1G2,BTBD2,RN7SL226P
923	19	65	0.0348837	NA	0	NA	NA	NA	NA	NA	NA	NA	NA	NA	NA	NA	-0.0348837	-0.0971886	0.0274211	1	1	NA	NA	NA	NA	NA	NA	NA	NA	NA	NA	NA	NA	NA	NA	NA	NA	NA	NA	NA	NA	NA	NA	MKNK2,MOB3A,AP3D1,IZUMO4,DOT1L,MIR1227,PLEKHJ1,SF3A2,AMH,JSRP1,MIR4321,C19orf35,OAZ1,LINGO3,LSM7,SPPL2B,TMPRSS9,LMNB2,TIMM13,GADD45B,GNG7,DIRAS1,SLC39A3,SGTA,THOP1,ZNF554,ZNF555,ZNF556,ZNF57,ZNF77,TLE6,TLE2,AES,GNA11,GNA15,S1PR4,NCLN,CELF5,NFIC,C19orf77,DOHH,RN7SL866P,FZR1,SNORD38.ENSG00000252408.1,C19orf71,MFSD12,GIPC3,HMG20B,TBXA2R,CACTIN,PIP5K1C,TJP3,APBA3,MRPL54,RAX2,MATK,ZFR2,ATCAY,RN7SL202P,NMRK2,DAPK3,MIR637,EEF2,SNORD37.ENSG00000206775.1,PIAS4
924	19	28	0.0232558	NA	0	NA	NA	NA	NA	NA	NA	NA	NA	NA	NA	NA	-0.0232558	-0.0690353	0.0225237	1	1	NA	NA	NA	NA	NA	NA	NA	NA	NA	NA	NA	NA	NA	NA	NA	NA	NA	NA	NA	NA	NA	NA	ZBTB7A,MAP2K2,CREB3L3,SIRT6,ANKRD24,RN7SL84P,EBI3,CCDC94,SHD,TMIGD2,FSD1,STAP2,MPND,SH3GL1,CHAF1A,C19orf10,HDGFRP2,LRG1,MIR4746,PLIN4,PLIN5,RN7SL121P,RN7SL528P,SEMA6B,TNFAIP8L1,UBXN6,DPP9,FEM1A
925	19	4	0.0232558	NA	0	NA	NA	NA	NA	NA	NA	NA	NA	NA	NA	NA	-0.0232558	-0.0690353	0.0225237	1	1	NA	NA	NA	NA	NA	NA	NA	NA	NA	NA	NA	NA	NA	NA	NA	NA	NA	NA	NA	NA	NA	NA	TICAM1,PLIN3,ARRDC5,UHRF1
926	19	7	0.0232558	NA	0	NA	NA	NA	NA	NA	NA	NA	NA	NA	NA	NA	-0.0232558	-0.0690353	0.0225237	1	1	NA	NA	NA	NA	NA	NA	NA	NA	NA	NA	NA	NA	NA	NA	NA	NA	NA	NA	NA	NA	NA	NA	MIR4747,KDM4B,PTPRS,RN7SL626P,ZNRF4,TINCR,SAFB2
927	19	32	0.0290698	NA	0	NA	NA	NA	NA	NA	NA	NA	NA	NA	NA	NA	-0.0290698	-0.0832468	0.0251072	1	1	NA	NA	NA	NA	NA	NA	NA	NA	NA	NA	NA	NA	NA	NA	NA	NA	NA	NA	NA	NA	NA	NA	SAFB,RPL36,C19orf70,HSD11B1L,LONP1,CATSPERD,DUS3L,PRR22,NRTN,FUT3,FUT5,FUT6,NDUFA11,CAPS,VMAC,RANBP3,RFX2,ACSBG2,MLLT1,ACER1,CLPP,ALKBH7,GTF2F1,PSPN,KHSRP,MIR3940,SLC25A41,SLC25A23,CRB3,DENND1C,TUBB4A,TNFSF9
928	19	264	0.0232558	NA	0	NA	NA	NA	NA	NA	NA	NA	NA	NA	NA	NA	-0.0232558	-0.0690353	0.0225237	1	1	NA	NA	NA	NA	NA	NA	NA	NA	NA	NA	NA	NA	NA	NA	NA	NA	NA	NA	NA	NA	NA	NA	CD70,TNFSF14,C3,GPR108,TRIP10,SH2D3A,VAV1,EMR1,EMR4P,MBD3L2,MBD3L3,MBD3L4,MBD3L5,ZNF557,INSR,ARHGEF18,PEX11G,C19orf45,ZNF358,MCOLN1,PNPLA6,CAMSAP3,XAB2,PCP2,PET100,STXBP2,RETN,C19orf59,TRAPPC5,FCER2,CLEC4G,CD209,CLEC4M,EVI5L,LRRC8E,RNA5SP463,MAP2K7,RN7SL115P,TGFBR3L,SNAPC2,CTXN1,TIMM44,ELAVL1,CCL25,FBN3,CERS4,CD320,NDUFA7,RPS28,KANK3,ANGPTL4,MIR4999,RAB11B,MARCH2,HNRNPM,PRAM1,ZNF414,MYO1F,ADAMTS10,ACTL9,OR2Z1,ZNF558,MBD3L1,MUC16,OR1M1,OR7G2,OR7G1,OR7G3,ZNF317,OR7D2,OR7D4,OR7E24,OR7E19P,ZNF699,ZNF177,ZNF559,ZNF266,ZNF560,ZNF426,ZNF121,ZNF561,C19orf82,ZNF562,ZNF812,ZNF846,FBXL12,SNORA70.ENSG00000200237.1,RN7SL94P,UBL5,PIN1,OLFM2,COL5A3,RDH8,C3P1,MIR5589,C19orf66,ANGPTL6,PPAN,SNORD105,P2RY11,SNORD105B,EIF3G,DNMT1,S1PR2,MIR4322,MRPL4,ICAM1,ICAM4,ICAM5,ZGLP1,FDX1L,RAVER1,ICAM3,TYK2,CDC37,MIR1181,PDE4A,KEAP1,S1PR5,ATG4D,MIR1238,KRI1,AP1M2,CDKN2D,SLC44A2,ILF3,QTRT1,DNM2,MIR638,MIR4748,MIR199A1,C19orf38,TMED1,CARM1,YIPF2,C19orf52,SMARCA4,RN7SL192P,LDLR,SPC24,KANK2,DOCK6,RN7SL298P,C19orf80,TSPAN16,RAB3D,CCDC159,TMEM205,DKFZP761J1410,EPOR,SWSAP1,RGL3,CCDC151,PRKCSH,snoU13.ENSG00000238349.1,ELAVL3,RN7SL669P,ZNF653,ECSIT,RN7SL833P,CNN1,ELOF1,ZNF627,ACP5,ZNF833P,ZNF823,ZNF441,ZNF491,ZNF439,ZNF440,ZNF69,ZNF700,ZNF763,RNA5SP464,ZNF433,RNA5SP465,ZNF878,RNA5SP466,ZNF844,ZNF788,ZNF20,RNA5SP467,ZNF625,ZNF136,ZNF44,ZNF563,ZNF442,ZNF443,ZNF799,ZNF709,ZNF564,ZNF490,ZNF791,MAN2B1,WDR83OS,WDR83,DHPS,FBXW9,TNPO2,SNORD41.ENSG00000209702.1,C19orf43,ASNA1,BEST2,HOOK2,MIR5684,JUNB,PRDX2,RNASEH2A,RTBDN,MAST1,DNASE2,KLF1,GCDH,SYCE2,FARSA,MIR5695,CALR,RAD23A,GADD45GIP1,DAND5,NFIX,LYL1,TRMT1,NACC1,STX10,IER2,CACNA1A,CCDC130,MRI1,C19orf53,ZSWIM4,RN7SL619P,MIR27A,MIR23A,NANOS3,MIR181C,MIR181D,C19orf57,CC2D1A,PODNL1,DCAF15,RFX1,IL27RA,RLN3,PALM3,C19orf67,PRKACA,SAMD1,ASF1B,LPHN1,RN7SL231P,CD97,DDX39A,PKN1,GIPC1,PTGER1,DNAJB1,MIR639,TECR,NDUFB7,CLEC17A,RN7SL337P,RN7SL842P,EMR3
929	19	1	0.0232558	NA	0	NA	NA	NA	NA	NA	NA	NA	NA	NA	NA	NA	-0.0232558	-0.0690353	0.0225237	1	1	NA	NA	NA	NA	NA	NA	NA	NA	NA	NA	NA	NA	NA	NA	NA	NA	NA	NA	NA	NA	NA	NA	ZNF333
930	19	65	0.0174419	NA	0	NA	NA	NA	NA	NA	NA	NA	NA	NA	NA	NA	-0.0174419	-0.0544478	0.0195641	1	1	NA	NA	NA	NA	NA	NA	NA	NA	NA	NA	NA	NA	NA	NA	NA	NA	NA	NA	NA	NA	NA	NA	EMR2,OR7A5,OR7C1,OR7A10,OR7A17,OR7C2,SLC1A6,CCDC105,CASP14,OR1I1,SYDE1,ILVBL,NOTCH3,EPHX3,BRD4,AKAP8,AKAP8L,WIZ,MIR1470,RASAL3,PGLYRP2,CYP4F22,CYP4F23P,CYP4F8,CYP4F3,CYP4F12,OR10H2,OR10H3,CYP4F24P,OR10H5,OR10H1,UCA1,CYP4F2,CYP4F11,OR10H4,LINC00661,LINC00905,TPM4,RAB8A,HSH2D,CIB3,FAM32A,AP1M1,KLF2,EPS15L1,RN7SL844P,CALR3,C19orf44,CHERP,RN7SL146P,SLC35E1,MED26,SMIM7,TMEM38A,NWD1,SIN3B,F2RL3,CPAMD8,RN7SL835P,RN7SL823P,HAUS8,MYO9B,OCEL1,USE1,NR2F6
931	19	6	0.0174419	NA	0	NA	NA	NA	NA	NA	NA	NA	NA	NA	NA	NA	-0.0174419	-0.0544478	0.0195641	1	1	NA	NA	NA	NA	NA	NA	NA	NA	NA	NA	NA	NA	NA	NA	NA	NA	NA	NA	NA	NA	NA	NA	USHBP1,BABAM1,ANKLE1,ABHD8,MRPL34,DDA1
932	19	40	0.0174419	NA	0	NA	NA	NA	NA	NA	NA	NA	NA	NA	NA	NA	-0.0174419	-0.0544478	0.0195641	1	1	NA	NA	NA	NA	NA	NA	NA	NA	NA	NA	NA	NA	NA	NA	NA	NA	NA	NA	NA	NA	NA	NA	ANO8,GTPBP3,PLVAP,BST2,MVB12A,TMEM221,NXNL1,SLC27A1,PGLS,FAM129C,COLGALT1,UNC13A,MAP1S,FCHO1,B3GNT3,INSL3,JAK3,RPL18A,SNORA68.ENSG00000207166.1,SLC5A5,CCDC124,RNA5SP468,ARRDC2,IL12RB1,MAST3,PIK3R2,IFI30,MPV17L2,RAB3A,PDE4C,KIAA1683,JUND,MIR3188,LSM4,RN7SL513P,PGPEP1,GDF15,MIR3189,LRRC25,SSBP4
933	19	1	0.0174419	NA	0.0666667	NA	NA	NA	NA	NA	NA	NA	NA	NA	NA	NA	0.0492248	-0.114756	0.213206	0.73887	1	NA	NA	NA	NA	NA	NA	NA	NA	NA	NA	NA	NA	NA	NA	NA	NA	NA	NA	NA	NA	NA	NA	ELL
934	19	1	0.0174419	NA	0	NA	NA	NA	NA	NA	NA	NA	NA	NA	NA	NA	-0.0174419	-0.0544478	0.0195641	1	1	NA	NA	NA	NA	NA	NA	NA	NA	NA	NA	NA	NA	NA	NA	NA	NA	NA	NA	NA	NA	NA	NA	ISYNA1
935	19	11	0.0174419	NA	0.0666667	NA	NA	NA	NA	NA	NA	NA	NA	NA	NA	NA	0.0492248	-0.114756	0.213206	0.73887	1	NA	NA	NA	NA	NA	NA	NA	NA	NA	NA	NA	NA	NA	NA	NA	NA	NA	NA	NA	NA	NA	NA	FKBP8,KXD1,CRLF1,UBA52,C19orf60,TMEM59L,RN7SL155P,KLHL26,CRTC1,COMP,UPF1
936	19	50	0.0174419	NA	0	NA	NA	NA	NA	NA	NA	NA	NA	NA	NA	NA	-0.0174419	-0.0544478	0.0195641	1	1	NA	NA	NA	NA	NA	NA	NA	NA	NA	NA	NA	NA	NA	NA	NA	NA	NA	NA	NA	NA	NA	NA	CERS1,GDF1,COPE,DDX49,HOMER3,RN7SL70P,SUGP2,ARMC6,SLC25A42,TMEM161A,MEF2B,MEF2BNB,RFXANK,NR2C2AP,NCAN,HAPLN4,TM6SF2,SUGP1,MAU2,GATAD2A,MIR640,NDUFA13,TSSK6,YJEFN3,CILP2,PBX4,LPAR2,GMIP,ATP13A1,ZNF101,LINC00663,ZNF14,ZNF506,ZNF253,ZNF430,ZNF486,ZNF626,ZNF66,ZNF682,ZNF737,ZNF826P,ZNF85,ZNF90,ZNF93,ZNF714,RNA5SP469,ZNF431,ZNF708,ZNF738,ZNF493
937	19	16	0.0174419	NA	0	NA	NA	NA	NA	NA	NA	NA	NA	NA	NA	NA	-0.0174419	-0.0544478	0.0195641	1	1	NA	NA	NA	NA	NA	NA	NA	NA	NA	NA	NA	NA	NA	NA	NA	NA	NA	NA	NA	NA	NA	NA	LINC00664,ZNF429,ZNF100,ZNF43,ZNF208,ZNF257,ZNF676,ZNF729,ZNF98,RN7SL860P,ZNF492,ZNF99,ZNF728,ZNF730,ZNF724P,ZNF91
938	19	6	0.0232558	NA	0	NA	NA	NA	NA	NA	NA	NA	NA	NA	NA	NA	-0.0232558	-0.0690353	0.0225237	1	1	NA	NA	NA	NA	NA	NA	NA	NA	NA	NA	NA	NA	NA	NA	NA	NA	NA	NA	NA	NA	NA	NA	ZNF675,ZNF681,RPSAP58,LINC00662,ZNF254,ZNF726
939	19	37	0.0174419	NA	0	NA	NA	NA	NA	NA	NA	NA	NA	NA	NA	NA	-0.0174419	-0.0544478	0.0195641	1	1	NA	NA	NA	NA	NA	NA	NA	NA	NA	NA	NA	NA	NA	NA	NA	NA	NA	NA	NA	NA	NA	NA	snoU13.ENSG00000238514.1,LINC00906,RNA5SP470,UQCRFS1,RN7SL340P,VSTM2B,POP4,PLEKHF1,C19orf12,CCNE1,URI1,ZNF536,TSHZ3,THEG5,RNA5SP471,RNA5SP472,ZNF507,DPY19L3,PDCD5,ANKRD27,SNORA68.ENSG00000201388.1,RN7SL789P,RGS9BP,NUDT19,TDRD12,SLC7A9,RN7SKP22,CEP89,C19orf40,RHPN2,GPATCH1,WDR88,LRP3,SLC7A10,CEBPA,CEBPG,PEPD
940	19	1	0.0174419	NA	0	NA	NA	NA	NA	NA	NA	NA	NA	NA	NA	NA	-0.0174419	-0.0544478	0.0195641	1	1	NA	NA	NA	NA	NA	NA	NA	NA	NA	NA	NA	NA	NA	NA	NA	NA	NA	NA	NA	NA	NA	NA	CHST8
941	19	4	0.0174419	NA	0	NA	NA	NA	NA	NA	NA	NA	NA	NA	NA	NA	-0.0174419	-0.0544478	0.0195641	1	1	NA	NA	NA	NA	NA	NA	NA	NA	NA	NA	NA	NA	NA	NA	NA	NA	NA	NA	NA	NA	NA	NA	KCTD15,RN7SL150P,LSM14A,KIAA0355
942	19	34	0.0232558	NA	0	NA	NA	NA	NA	NA	NA	NA	NA	NA	NA	NA	-0.0232558	-0.0690353	0.0225237	1	1	NA	NA	NA	NA	NA	NA	NA	NA	NA	NA	NA	NA	NA	NA	NA	NA	NA	NA	NA	NA	NA	NA	GPI,PDCD2L,RN7SL154P,UBA2,WTIP,SCGB1B2P,SCGB2B2,SNORD111.ENSG00000252230.1,ZNF302,ZNF181,ZNF599,LINC00904,ZNF30,ZNF792,GRAMD1A,SCN1B,HPN,FXYD3,LGI4,FXYD1,FXYD7,FXYD5,FAM187B,LSR,USF2,HAMP,MAG,CD22,MIR5196,FFAR1,FFAR3,GPR42,RN7SL491P,FFAR2
943	19	2	0.0290698	NA	0	NA	NA	NA	NA	NA	NA	NA	NA	NA	NA	NA	-0.0290698	-0.0832468	0.0251072	1	1	NA	NA	NA	NA	NA	NA	NA	NA	NA	NA	NA	NA	NA	NA	NA	NA	NA	NA	NA	NA	NA	NA	KRTDAP,DMKN
944	19	10	0.0232558	NA	0	NA	NA	NA	NA	NA	NA	NA	NA	NA	NA	NA	-0.0232558	-0.0690353	0.0225237	1	1	NA	NA	NA	NA	NA	NA	NA	NA	NA	NA	NA	NA	NA	NA	NA	NA	NA	NA	NA	NA	NA	NA	SBSN,GAPDHS,TMEM147,ATP4A,HAUS5,RBM42,ETV2,COX6B1,RN7SL765P,UPK1A
945	19	33	0.0174419	NA	0	NA	NA	NA	NA	NA	NA	NA	NA	NA	NA	NA	-0.0174419	-0.0544478	0.0195641	1	1	NA	NA	NA	NA	NA	NA	NA	NA	NA	NA	NA	NA	NA	NA	NA	NA	NA	NA	NA	NA	NA	NA	ZBTB32,KMT2B,WBP7,IGFLR1,LIN37,PSENEN,U2AF1L4,C19orf55,HSPB6,ARHGAP33,PRODH2,NPHS1,KIRREL2,APLP1,RN7SL402P,NFKBID,HCST,TYROBP,LRFN3,SDHAF1,SYNE4,ALKBH6,CLIP3,THAP8,WDR62,OVOL3,POLR2I,TBCB,CAPNS1,COX7A1,ZNF565,RN7SL287P,ZNF146
946	19	61	0.0174419	NA	0	NA	NA	NA	NA	NA	NA	NA	NA	NA	NA	NA	-0.0174419	-0.0544478	0.0195641	1	1	NA	NA	NA	NA	NA	NA	NA	NA	NA	NA	NA	NA	NA	NA	NA	NA	NA	NA	NA	NA	NA	NA	LINC00665,ZFP14,ZFP82,ZNF566,ZNF260,ZNF529,ZNF382,ZNF461,ZNF567,ZNF850,ZNF790,ZNF345,ZNF829,ZNF568,ZNF420,ZNF585A,ZNF585B,ZNF383,HKR1,ZNF527,ZNF569,ZNF570,ZNF793,ZNF540,ZNF571,ZFP30,ZNF781,ZNF607,ZNF573,WDR87,SIPA1L3,DPF1,RN7SL663P,SPINT2,PPP1R14A,C19orf33,YIF1B,KCNK6,CATSPERG,snoU13.ENSG00000238838.1,PSMD8,GGN,SPRED3,FAM98C,RASGRP4,RYR1,MAP4K1,EIF3K,ACTN4,CAPN12,LGALS7,LGALS7B,LGALS4,ECH1,HNRNPL,RINL,SIRT2,NFKBIB,SARS2,MRPS12,FBXO17
