## Supplementary material for "Ancestry Influences on the Molecular Presentation of Tumours": Suplementary Table 4 (part 6 of 17)

### Sheet: LIHC (continued)
bin	chr	num.genes.in.bin	eur.prop	ean.prop	afr.prop	amr.prop	oa.prop	ean.propdiff	ean.95ci.low	ean.95ci.high	ean.proptest.p	ean.proptest.q	ean.mv.est	ean.mv.stderr	ean.mv.p	ean.mv.q	afr.propdiff	afr.95ci.low	afr.95ci.high	afr.proptest.p	afr.proptest.q	afr.mv.est	afr.mv.stderr	afr.mv.p	afr.mv.q	amr.propdiff	amr.95ci.low	amr.95ci.high	amr.proptest.p	amr.proptest.q	amr.mv.est	amr.mv.stderr	amr.mv.p	amr.mv.q	oa.propdiff	oa.95ci.low	oa.95ci.high	oa.proptest.p	oa.proptest.q	oa.mv.est	oa.mv.stderr	oa.mv.p	oa.mv.q	genes.in.bin
1181	22	2	0.222857	0.15625	0.444444	0.4375	NA	-0.0666071	-0.156058	0.0228437	0.158579	0.481097	NA	NA	NA	NA	0.221587	-0.0467379	0.489913	0.0722794	1	NA	NA	NA	NA	0.214643	-0.0702365	0.499522	0.10597	1	NA	NA	NA	NA	NA	NA	NA	NA	NA	NA	NA	NA	NA	RN7SL757P,SNORD42.ENSG00000201209.1
1182	22	6	0.228571	0.175	0.444444	0.4375	NA	-0.0535714	-0.145209	0.0380664	0.279393	0.648422	NA	NA	NA	NA	0.215873	-0.0525969	0.484343	0.0834073	1	NA	NA	NA	NA	0.208929	-0.0760879	0.493945	0.120177	1	NA	NA	NA	NA	NA	NA	NA	NA	NA	NA	NA	NA	NA	RN7SL162P,CHEK2,HSCB,CCDC117,XBP1,ZNRF3
1183	22	20	0.222857	0.14375	0.444444	0.4375	NA	-0.0791071	-0.16729	0.00907568	0.0851723	0.363304	NA	NA	NA	NA	0.221587	-0.0467379	0.489913	0.0722794	1	NA	NA	NA	NA	0.214643	-0.0702365	0.499522	0.10597	1	NA	NA	NA	NA	NA	NA	NA	NA	NA	NA	NA	NA	NA	C22orf31,KREMEN1,EMID1,RHBDD3,EWSR1,GAS2L1,RASL10A,AP1B1,SNORD125,RFPL1S,RFPL1,NEFH,THOC5,NIPSNAP1,NF2,CABP7,ZMAT5,UQCR10,ASCC2,MTMR3
1184	22	38	0.217143	0.15625	0.444444	0.4375	NA	-0.0608929	-0.149922	0.0281362	0.198895	0.544774	NA	NA	NA	NA	0.227302	-0.0408758	0.495479	0.0622125	1	NA	NA	NA	NA	0.220357	-0.0643821	0.505096	0.0928821	1	NA	NA	NA	NA	NA	NA	NA	NA	NA	NA	NA	NA	NA	HORMAD2,LIF,MGC20647,OSM,GATSL3,TBC1D10A,SF3A1,CCDC157,RNF215,SEC14L2,KIAA1658,MTFP1,SEC14L3,SEC14L4,SEC14L6,GAL3ST1,PES1,TCN2,SLC35E4,DUSP18,OSBP2,MIR3200,MORC2,TUG1,RN7SL633P,SMTN,INPP5J,PLA2G3,MIR3928,RNF185,LIMK2,PIK3IP1,RNA5SP496,PATZ1,DRG1,EIF4ENIF1,SFI1,PISD
1185	22	3	0.222857	0.13125	0.444444	0.4375	NA	-0.0916071	-0.178456	-0.00475863	0.0411962	0.264611	NA	NA	NA	NA	0.221587	-0.0467379	0.489913	0.0722794	1	NA	NA	NA	NA	0.214643	-0.0702365	0.499522	0.10597	1	NA	NA	NA	NA	NA	NA	NA	NA	NA	NA	NA	NA	NA	PRR14L,DEPDC5,RN7SL20P
1186	22	14	0.205714	0.13125	0.444444	0.4375	NA	-0.0744643	-0.159972	0.0110436	0.0956798	0.391907	NA	NA	NA	NA	0.23873	-0.0291423	0.506603	0.0450805	0.928776	NA	NA	NA	NA	0.231786	-0.0526645	0.516236	0.0699656	1	NA	NA	NA	NA	NA	NA	NA	NA	NA	NA	NA	NA	NA	C22orf24,YWHAH,snoU13.ENSG00000238910.1,RN7SL305P,SLC5A1,AP1B1P1,C22orf42,RFPL2,SLC5A4,RFPL3,RFPL3S,RTCB,BPIFC,FBXO7
1187	22	16	0.228571	0.15	0.444444	0.4375	NA	-0.0785714	-0.167811	0.0106678	0.0913912	0.383306	NA	NA	NA	NA	0.215873	-0.0525969	0.484343	0.0834073	1	NA	NA	NA	NA	0.208929	-0.0760879	0.493945	0.120177	1	NA	NA	NA	NA	NA	NA	NA	NA	NA	NA	NA	NA	NA	SYN3,RNA5SP497,TIMP3,LARGE,MIR4764,SNORA76.ENSG00000253007.2,ISX,HMGXB4,TOM1,MIR3909,HMOX1,MCM5,RASD2,APOL6,MB,APOL5
1188	22	70	0.217143	0.1375	0.444444	0.4375	NA	-0.0796429	-0.166735	0.00744943	0.0790395	0.357991	NA	NA	NA	NA	0.227302	-0.0408758	0.495479	0.0622125	1	NA	NA	NA	NA	0.220357	-0.0643821	0.505096	0.0928821	1	NA	NA	NA	NA	NA	NA	NA	NA	NA	NA	NA	NA	NA	RBFOX2,APOL3,APOL4,APOL1,APOL2,MYH9,RN7SL349P,TXN2,FOXRED2,EIF3D,CACNG2,IFT27,PVALB,NCF4,CSF2RB,snoU13.ENSG00000239056.1,TEX33,TST,MPST,KCTD17,RN7SKP214,TMPRSS6,IL2RB,C1QTNF6,SSTR3,RAC2,CYTH4,ELFN2,MFNG,CARD10,CDC42EP1,LGALS2,GGA1,SH3BP1,PDXP,RN7SL385P,LGALS1,NOL12,TRIOBP,snoU13.ENSG00000238569.1,GCAT,H1F0,ANKRD54,GALR3,MIR658,EIF3L,MIR659,MICALL1,C22orf23,POLR2F,SOX10,MIR4534,PICK1,SLC16A8,BAIAP2L2,PLA2G6,MAFF,TMEM184B,RN7SL704P,CSNK1E,KCNJ4,KDELR3,DDX17,DMC1,FAM227A,CBY1,TOMM22,JOSD1,GTPBP1,SUN2
1189	22	26	0.211429	0.14375	0.444444	0.4375	NA	-0.0676786	-0.154994	0.0196364	0.141285	0.448057	NA	NA	NA	NA	0.233016	-0.0350106	0.501042	0.0531624	0.995587	NA	NA	NA	NA	0.226071	-0.0585248	0.510668	0.08089	1	NA	NA	NA	NA	NA	NA	NA	NA	NA	NA	NA	NA	NA	DNAL4,NPTXR,CBX6,APOBEC3A,APOBEC3B,APOBEC3C,APOBEC3D,APOBEC3F,APOBEC3G,APOBEC3H,CBX7,PDGFB,RPL3,SNORD83B,SNORD83A,SNORD43.ENSG00000263764.1,SYNGR1,TAB1,MGAT3,SMCR7L,ATF4,RPS19BP1,CACNA1I,ENTHD1,RN7SKP210,GRAP2
1190	22	2	0.222857	0.15	0.444444	0.4375	NA	-0.0728571	-0.161682	0.0159678	0.117671	0.422368	NA	NA	NA	NA	0.221587	-0.0467379	0.489913	0.0722794	1	NA	NA	NA	NA	0.214643	-0.0702365	0.499522	0.10597	1	NA	NA	NA	NA	NA	NA	NA	NA	NA	NA	NA	NA	NA	FAM83F,TNRC6B
1191	22	2	0.205714	0.15	0.444444	0.4375	NA	-0.0557143	-0.143231	0.0318025	0.235717	0.587867	NA	NA	NA	NA	0.23873	-0.0291423	0.506603	0.0450805	0.928776	NA	NA	NA	NA	0.231786	-0.0526645	0.516236	0.0699656	1	NA	NA	NA	NA	NA	NA	NA	NA	NA	NA	NA	NA	NA	ADSL,SGSM3
1192	22	1	0.2	0.15625	0.5	0.4375	NA	-0.04375	-0.131448	0.0439478	0.367856	0.750504	NA	NA	NA	NA	0.3	0.0308996	0.5691	0.00948899	0.260631	NA	NA	NA	NA	0.2375	-0.0468013	0.521801	0.0600752	1	NA	NA	NA	NA	NA	NA	NA	NA	NA	NA	NA	NA	NA	MKL1
1193	22	10	0.205714	0.14375	0.444444	0.4375	NA	-0.0619643	-0.148829	0.0249	0.179077	0.506303	NA	NA	NA	NA	0.23873	-0.0291423	0.506603	0.0450805	0.928776	NA	NA	NA	NA	0.231786	-0.0526645	0.516236	0.0699656	1	NA	NA	NA	NA	NA	NA	NA	NA	NA	NA	NA	NA	NA	MCHR1,SLC25A17,MIR4766,ST13,DNAJB7,XPNPEP3,snoU13.ENSG00000238887.1,RBX1,EP300,MIR1281
1194	22	79	0.24	0.15625	0.444444	0.5	NA	-0.08375	-0.174403	0.00690305	0.0754947	0.357991	NA	NA	NA	NA	0.204444	-0.0643056	0.473194	0.108999	1	NA	NA	NA	NA	0.26	-0.0271421	0.547142	0.0491314	1	NA	NA	NA	NA	NA	NA	NA	NA	NA	NA	NA	NA	NA	L3MBTL2,CHADL,RANGAP1,ZC3H7B,TEF,TOB2,PHF5A,ACO2,POLR3H,CSDC2,PMM1,DESI1,XRCC6,NHP2L1,C22orf46,MEI1,RNU6ATAC22P,CCDC134,SREBF2,CENPM,LINC00634,MIR33A,MIR378I,SEPT3,SHISA8,TNFRSF13C,WBP2NL,NAGA,FAM109B,snoU13.ENSG00000238498.1,SMDT1,NDUFA6,CYP2D6,CYP2D7P1,TCF20,NFAM1,POLDIP3,RN7SKP80,RRP7A,RRP7B,SERHL2,SERHL,RNU12,CYB5R3,ATP5L2,A4GALT,ARFGAP3,PACSIN2,TTLL1,BIK,MCAT,TSPO,TTLL12,SCUBE1,MPPED1,EFCAB6,SULT4A1,PNPLA5,PNPLA3,SAMM50,PARVB,PARVG,KIAA1644,LDOC1L,LINC00207,LINC00229,PRR5,ARHGAP8,PHF21B,NUP50,KIAA0930,MIR1249,UPK3A,FAM118A,SMC1B,RIBC2,FBLN1,ATXN10,MIR4762
1195	22	19	0.245714	0.15	0.388889	0.4375	NA	-0.0957143	-0.186133	-0.00529536	0.0402766	0.260849	NA	NA	NA	NA	0.143175	-0.121527	0.407876	0.299393	1	NA	NA	NA	NA	0.191786	-0.0936247	0.477196	0.169651	1	NA	NA	NA	NA	NA	NA	NA	NA	NA	NA	NA	NA	NA	WNT7B,LINC00899,C22orf26,FLJ27365,MIR3619,MIR4763,MIRLET7A3,MIRLET7B,PPARA,CDPF1,PKDREJ,TTC38,GTSE1,TRMU,CELSR1,GRAMD4,CERK,TBC1D22A,LINC00898
1196	22	42	0.262857	0.15	0.388889	0.4375	NA	-0.112857	-0.204364	-0.0213502	0.0162484	0.153467	NA	NA	NA	NA	0.126032	-0.139065	0.391128	0.387859	1	NA	NA	NA	NA	0.174643	-0.111135	0.460421	0.22947	1	NA	NA	NA	NA	NA	NA	NA	NA	NA	NA	NA	NA	NA	MIR3201,FAM19A5,MIR4535,ACR,ADM2,ALG12,ARSA,BRD1,C22orf34,CHKB,CPT1B,CRELD2,DENND6B,HDAC10,IL17REL,KLHDC7B,LMF2,MAPK11,MAPK12,MAPK8IP2,MIOX,MIR3667,MLC1,MOV10L1,NCAPH2,ODF3B,PANX2,PIM3,PLXNB2,PPP6R2,RABL2B,RN7SKP252,RN7SL500P,SBF1,SCO2,SHANK3,SYCE3,TRABD,TTLL8,TUBGCP6,TYMP,ZBED4
1197	23	55	0.28	0.33125	0.444444	0.1875	NA	0.05125	-0.0534436	0.155944	0.368483	0.750504	NA	NA	NA	NA	0.164444	-0.105189	0.434078	0.236022	1	NA	NA	NA	NA	-0.0925	-0.329096	0.144096	0.61547	1	NA	NA	NA	NA	NA	NA	NA	NA	NA	NA	NA	NA	NA	AKAP17A.ENSG00000197976.6,ARSD,ARSE,ARSF,ARSH,ASMTL.ENSG00000169093.10,ASMT.ENSG00000196433.6,CD99P1.ENSG00000223773.2,CD99.ENSG00000002586.13,CRLF2.ENSG00000205755.6,CSF2RA.ENSG00000198223.9,DHRSX.ENSG00000169084.8,GTPBP6.ENSG00000178605.8,GYG2,IL3RA.ENSG00000185291.6,LINC00102.ENSG00000230542.1,LINC00106.ENSG00000236871.2,LINC00685.ENSG00000226179.1,MIR3690.ENSG00000265658.1,P2RY8.ENSG00000182162.5,PLCXD1.ENSG00000182378.8,PPP2R3B.ENSG00000167393.12,RN7SL355P.ENSG00000265350.1,RN7SL578P,RNA5SP498.ENSG00000223274.1,SHOX.ENSG00000185960.8,SLC25A6.ENSG00000169100.8,XG,ZBED1.ENSG00000214717.4,snoU13.ENSG00000251848.1,CXorf28,MXRA5,SNORA48.ENSG00000212214.1,PRKX,SNORA20.ENSG00000201660.1,NLGN4X,SNORA31.ENSG00000252291.1,MIR4770,HDHD1,MIR4767,MIR651,PNPLA4,STS,VCX2,VCX3A,VCX,KAL1,VCX3B,FAM9A,FAM9B,RNA5SP499,TBL1X,GPR143,SHROOM2,CLCN4
1198	23	1	0.257143	0.33125	0.388889	0.1875	NA	0.0741071	-0.029403	0.177617	0.170982	0.498935	NA	NA	NA	NA	0.131746	-0.133222	0.396714	0.357203	1	NA	NA	NA	NA	-0.0696429	-0.305665	0.166379	0.753772	1	NA	NA	NA	NA	NA	NA	NA	NA	NA	NA	NA	NA	NA	MID1
1199	23	9	0.262857	0.33125	0.388889	0.1875	NA	0.0683929	-0.0354255	0.172211	0.211114	0.559697	NA	NA	NA	NA	0.126032	-0.139065	0.391128	0.387859	1	NA	NA	NA	NA	-0.0753571	-0.311528	0.160814	0.71762	1	NA	NA	NA	NA	NA	NA	NA	NA	NA	NA	NA	NA	NA	WWC3,ARHGAP6,HCCS,AMELX,MIR548AX,MSL3,FRMPD4,X7SK.ENSG00000271814.1,PRPS2
1200	23	16	0.268571	0.34375	0.388889	0.1875	NA	0.0751786	-0.0294354	0.179793	0.169225	0.498935	NA	NA	NA	NA	0.120317	-0.144904	0.385539	0.419598	1	NA	NA	NA	NA	-0.0810714	-0.317388	0.155245	0.682508	1	NA	NA	NA	NA	NA	NA	NA	NA	NA	NA	NA	NA	NA	TLR7,TLR8,TMSB4X,FAM9C,ATXN3L,EGFL6,RN7SKP20,TCEANC,RAB9A,TRAPPC2,OFD1,GPM6B,GEMIN8,GLRA2,FANCB,MOSPD2
1201	23	61	0.274286	0.36875	0.388889	0.1875	NA	0.0944643	-0.0113083	0.200237	0.082742	0.357991	NA	NA	NA	NA	0.114603	-0.150741	0.379947	0.452353	1	NA	NA	NA	NA	-0.0867857	-0.323244	0.149672	0.648454	1	NA	NA	NA	NA	NA	NA	NA	NA	NA	NA	NA	NA	NA	ACE2,ASB11,ASB9,BMX,FIGF,PIGA,PIR,TMEM27,CA5BP1,CA5B,SNORA7.ENSG00000200620.1,ZRSR2,AP1S2,GRPR,MAGEB17,RN7SL658P,CTPS2,MIR548AM,S100G,SYAP1,TXLNG,RBBP7,REPS2,SNORA16.ENSG00000201467.1,MIR4768,NHS,snoU13.ENSG00000238764.1,SCML1,RAI2,BEND2,SCML2,CDKL5,RS1,PPEF1,GPR64,PHKA2,RN7SL48P,PDHA1,MAP3K15,SH3KBP1,CXorf23,MAP7D2,MIR23C,EIF1AX,RPS6KA3,RN7SKP183,CNKSR2,KLHL34,SMPX,MBTPS2,YY2,SMS,PHEX,RN7SL436P,ZNF645,DDX53,PTCHD1,snoU13.ENSG00000238327.1,PRDX4,ACOT9,SAT1
1202	23	1	0.251429	0.33125	0.388889	0.25	NA	0.0798214	-0.0233722	0.183015	0.13665	0.447361	NA	NA	NA	NA	0.13746	-0.127376	0.402297	0.327695	1	NA	NA	NA	NA	-0.00142857	-0.224552	0.221695	1	1	NA	NA	NA	NA	NA	NA	NA	NA	NA	NA	NA	NA	NA	APOO
1203	23	4	0.251429	0.33125	0.388889	0.1875	NA	0.0798214	-0.0233722	0.183015	0.13665	0.447361	NA	NA	NA	NA	0.13746	-0.127376	0.402297	0.327695	1	NA	NA	NA	NA	-0.0639286	-0.299798	0.17194	0.79094	1	NA	NA	NA	NA	NA	NA	NA	NA	NA	NA	NA	NA	NA	CXorf58,KLHL15,EIF2S3,SNORA68.ENSG00000201407.1
1204	23	10	0.251429	0.34375	0.388889	0.1875	NA	0.0923214	-0.0113725	0.196015	0.0836373	0.357991	NA	NA	NA	NA	0.13746	-0.127376	0.402297	0.327695	1	NA	NA	NA	NA	-0.0639286	-0.299798	0.17194	0.79094	1	NA	NA	NA	NA	NA	NA	NA	NA	NA	NA	NA	NA	NA	ZFX,PDK3,PCYT1B,POLA1,SCARNA23,ARX,RN7SL91P,MAGEB18,MAGEB6,MAGEB5
1205	23	16	0.251429	0.35	0.388889	0.1875	NA	0.0985714	-0.00535742	0.2025	0.0643403	0.317087	NA	NA	NA	NA	0.13746	-0.127376	0.402297	0.327695	1	NA	NA	NA	NA	-0.0639286	-0.299798	0.17194	0.79094	1	NA	NA	NA	NA	NA	NA	NA	NA	NA	NA	NA	NA	NA	VENTXP1,DCAF8L2,MAGEB10,DCAF8L1,IL1RAPL1,SNORD74.ENSG00000201666.1,RNA5SP500,MIR4666B,MAGEB2,MAGEB3,MAGEB4,MAGEB1,NR0B1,CXorf21,GK,TAB3
1206	23	1	0.245714	0.34375	0.388889	0.1875	NA	0.0980357	-0.00533496	0.201406	0.0643239	0.317087	NA	NA	NA	NA	0.143175	-0.121527	0.407876	0.299393	1	NA	NA	NA	NA	-0.0582143	-0.293927	0.177498	0.829094	1	NA	NA	NA	NA	NA	NA	NA	NA	NA	NA	NA	NA	NA	DMD
1207	23	33	0.257143	0.35	0.388889	0.1875	NA	0.0928571	-0.0113859	0.1971	0.0835011	0.357991	NA	NA	NA	NA	0.131746	-0.133222	0.396714	0.357203	1	NA	NA	NA	NA	-0.0696429	-0.305665	0.166379	0.753772	1	NA	NA	NA	NA	NA	NA	NA	NA	NA	NA	NA	NA	NA	FTHL17,RNA5SP501,MIR3915,MIR548F5,snoU13.ENSG00000238969.1,FAM47A,TMEM47,FAM47B,MAGEB16,CXorf22,CHDC2,CXorf30,FAM47C,PRRG1,TM4SF2,LANCL3,XK,CYBB,DYNLT3,CXorf27,MIR548AJ2,SRPX,SYTL5,RPGR,SNORA31.ENSG00000252050.1,OTC,TSPAN7,MID1IP1,MIR3937,RN7SL732P,MIR1587,BCOR,snoU13.ENSG00000238920.1
1208	23	13	0.24	0.325	0.388889	0.1875	NA	0.085	-0.0172676	0.187268	0.107861	0.408754	NA	NA	NA	NA	0.148889	-0.115675	0.413453	0.27235	1	NA	NA	NA	NA	-0.0525	-0.288053	0.183053	0.868201	1	NA	NA	NA	NA	NA	NA	NA	NA	NA	NA	NA	NA	NA	ATP6AP2,CXorf38,MED14,USP9X,RNA5SP502,DDX3X,RN7SL15P,NYX,CASK,RN7SL406P,RN7SL144P,GPR34,GPR82
1209	23	16	0.234286	0.3375	0.333333	0.1875	NA	0.103214	0.000763272	0.205665	0.0485905	0.28219	NA	NA	NA	NA	0.0990476	-0.158222	0.356317	0.519614	1	NA	NA	NA	NA	-0.0467857	-0.282175	0.188603	0.908217	1	NA	NA	NA	NA	NA	NA	NA	NA	NA	NA	NA	NA	NA	MAOA,MAOB,NDP,EFHC2,FUNDC1,RN7SL291P,DUSP21,KDM6A,CXorf36,MIR221,MIR222,SNORD77.ENSG00000212347.2,KRBOX4,ZNF674,CHST7,SLC9A7
1210	23	149	0.228571	0.3125	0.333333	0.1875	NA	0.0839286	-0.0170735	0.184931	0.10791	0.408754	NA	NA	NA	NA	0.104762	-0.152359	0.361883	0.482139	1	NA	NA	NA	NA	-0.0410714	-0.276293	0.19415	0.949096	1	NA	NA	NA	NA	NA	NA	NA	NA	NA	NA	NA	NA	NA	RP2,CXorf31,PHF16,RGN,NDUFB11,RBM10,UBA1,INE1,CDK16,USP11,RN7SL785P,snoU13.ENSG00000238729.1,ZNF157,SNORA11C,ZNF41,CXorf24,ARAF,SYN1,TIMP1,MIR4769,CFP,ELK1,UXT,CXXC1P1,ZNF81,SPACA5B,SPACA5,SSX6,ZNF182,ZNF630,snoU13.ENSG00000238473.1,SSX5,RNA5SP503,SSX1,SSX3,SSX4B,SSX4,SSX9,SLC38A5,FTSJ1,PORCN,EBP,TBC1D25,snoU13.ENSG00000239017.1,RBM3,WDR13,WAS,SUV39H1,GLOD5,GATA1,HDAC6,ERAS,PCSK1N,TIMM17B,PQBP1,PIM2,SLC35A2,OTUD5,KCND1,GRIPAP1,RN7SL139P,TFE3,CCDC120,PRAF2,WDR45,GPKOW,RN7SL262P,MAGIX,PLP2,PRICKLE3,SYP,CACNA1F,CCDC22,FOXP3,PPP1R3F,GAGE10,GAGE12B,GAGE12C,GAGE12D,GAGE12E,GAGE12F,GAGE12G,GAGE12H,GAGE12I,GAGE12J,GAGE13,GAGE2A,GAGE2B,GAGE2C,GAGE2D,GAGE2E,GAGE1,PAGE1,PAGE4,USP27X,CLCN5,MIR532,MIR188,MIR362,MIR500A,MIR500B,MIR501,MIR660,MIR502,AKAP4,CCNB3,DGKK,SHROOM4,BMP15,NUDT10,CXorf67,NUDT11,CENPVP1,GSPT2,MAGED1,MAGED4B,MAGED4,SNORA11D,SNORA11E,XAGE2B,XAGE1A,XAGE1B,XAGE2,XAGE1C,XAGE1D,XAGE1E,SSX7,RNA5SP504,SSX2,SSX2B,SPANXN5,XAGE5,FAM156A,FAM156B,XAGE3,GPR173,TSPYL2,KDM5C,IQSEC2,SMC1A,RIBC1,HSD17B10,HUWE1,MIR98,MIRLET7F2,PHF8,RNA5SP505,U3.ENSG00000252175.1,FAM120C
1211	23	24	0.217143	0.3125	0.277778	0.1875	NA	0.0953571	-0.00491038	0.195625	0.0633624	0.316449	NA	NA	NA	NA	0.0606349	-0.185746	0.307015	0.770855	1	NA	NA	NA	NA	-0.0296429	-0.260054	0.200768	1	1	NA	NA	NA	NA	NA	NA	NA	NA	NA	NA	NA	NA	NA	WNK3,FGD1,TSR2,GNL3L,ITIH6,MAGED2,SNORA11.ENSG00000221716.1,TRO,SNORA11.ENSG00000221750.1,PFKFB1,ALAS2,APEX2,PAGE2B,PAGE2,FAM104B,MTRNR2L10,PAGE5,PAGE3,MAGEH1,USP51,FOXR2,RRAGB,SNORD112.ENSG00000252961.1,KLF8
1212	23	7	0.217143	0.31875	0.277778	0.1875	NA	0.101607	0.00104664	0.202168	0.0477829	0.28219	NA	NA	NA	NA	0.0606349	-0.185746	0.307015	0.770855	1	NA	NA	NA	NA	-0.0296429	-0.260054	0.200768	1	1	NA	NA	NA	NA	NA	NA	NA	NA	NA	NA	NA	NA	NA	UBQLN2,SPIN3,SPIN2A,SPIN2B,FAAH2,ZXDB,ZXDA
1213	23	3	0.16	0.28125	0.222222	0.125	NA	0.12125	0.0269296	0.21557	0.0106896	0.121773	NA	NA	NA	NA	0.0622222	-0.168004	0.292448	0.731501	1	NA	NA	NA	NA	-0.035	-0.240017	0.170017	0.992504	1	NA	NA	NA	NA	NA	NA	NA	NA	NA	NA	NA	NA	NA	SPIN4,ARHGEF9,MIR1468
1214	23	4	0.16	0.29375	0.277778	0.125	NA	0.13375	0.0387106	0.228789	0.00507487	0.0809262	0.918625	0.364623	0.0117559	0.0237913	0.117778	-0.126784	0.36234	0.349747	1	NA	NA	NA	NA	-0.035	-0.240017	0.170017	0.992504	1	NA	NA	NA	NA	NA	NA	NA	NA	NA	NA	NA	NA	NA	AMER1,RN7SL799P,ASB12,MTMR8
1215	23	7	0.16	0.2875	0.222222	0.125	NA	0.1275	0.0328141	0.222186	0.00740703	0.0964473	0.869317	0.363728	0.0168476	0.0269562	0.0622222	-0.168004	0.292448	0.731501	1	NA	NA	NA	NA	-0.035	-0.240017	0.170017	0.992504	1	NA	NA	NA	NA	NA	NA	NA	NA	NA	NA	NA	NA	NA	ZC4H2,ZC3H12B,LAS1L,MSN,MIR223,VSIG4,HEPH
1216	23	1	0.154286	0.2625	0.222222	0.125	NA	0.108214	0.0155589	0.20087	0.0208259	0.172897	NA	NA	NA	NA	0.0679365	-0.162074	0.297947	0.681502	1	NA	NA	NA	NA	-0.0292857	-0.22923	0.170658	1	1	NA	NA	NA	NA	NA	NA	NA	NA	NA	NA	NA	NA	NA	EDA2R
1217	23	48	0.154286	0.275	0.166667	0.125	NA	0.120714	0.0272619	0.214167	0.0102706	0.119918	NA	NA	NA	NA	0.012381	-0.180292	0.205054	1	1	NA	NA	NA	NA	-0.0292857	-0.22923	0.170658	1	1	NA	NA	NA	NA	NA	NA	NA	NA	NA	NA	NA	NA	NA	AR,OPHN1,YIPF6,STARD8,EFNB1,PJA1,LINC00269,FAM155B,EDA,U3.ENSG00000212434.1,AWAT2,DGAT2L6,IGBP1,MIR676,OTUD6A,RN7SL581P,AWAT1,RNA5SP507,P2RY4,ARR3,PDZD11,RAB41,KIF4A,RNY4P23,GDPD2,DLG3,TEX11,U3.ENSG00000199769.1,SLC7A3,SNX12,RN7SL746P,CXorf65,FOXO4,IL2RG,MED12,NLGN3,GJB1,ZMYM3,NONO,ITGB1BP2,TAF1,snoU13.ENSG00000252525.1,INGX,OGT,ACRC,CXCR3,CXorf49,CXorf49B
1218	23	78	0.154286	0.28125	0.166667	0.125	NA	0.126964	0.0331321	0.220796	0.00708884	0.0953239	0.833568	0.364483	0.0221967	0.0327829	0.012381	-0.180292	0.205054	1	1	NA	NA	NA	NA	-0.0292857	-0.22923	0.170658	1	1	NA	NA	NA	NA	NA	NA	NA	NA	NA	NA	NA	NA	NA	NHSL2,RGAG4,PIN4,RN7SL388P,ERCC6L,RN7SL264P,RPS4X,CITED1,HDAC8,PHKA1,U3.ENSG00000202482.1,DMRTC1B,FAM226A,DMRTC1,LINC00684,PABPC1L2B,PABPC1L2A,NAP1L6,NAP1L2,CDX4,MAP2K4P1,CHIC1,TSIX,XIST,JPX,FTX,MIR374B,MIR421,RN7SL648P,MIR374A,MIR545,ZCCHC13,RN7SL790P,SLC16A2,RN7SL641P,RLIM,KIAA2022,ABCB7,MAGEE2,UPRT,ZDHHC15,PBDC1,MAGEE1,RNA5SP508,MIR325,RNA5SP509,FGF16,ATRX,MAGT1,RN7SL460P,ATP7A,COX7B,PGAM4,PGK1,TAF9B,CYSLTR1,ZCCHC5,LPAR4,P2RY10,GPR174,ITM2A,TBX22,FAM46D,BRWD3,ACA64.ENSG00000239008.1,HMGN5,SH3BGRL,SNORA4.ENSG00000202183.1,POU3F4,CYLC1,RPS6KA6,MIR548I4,HDX,APOOL,POF1B,SATL1,UBE2DNL,ZNF711
1219	23	7	0.142857	0.25	0.166667	0.125	NA	0.107143	0.0163691	0.197917	0.0193509	0.169766	NA	NA	NA	NA	0.0238095	-0.179802	0.227421	1	1	NA	NA	NA	NA	-0.0178571	-0.205855	0.170141	1	1	NA	NA	NA	NA	NA	NA	NA	NA	NA	NA	NA	NA	NA	CHM,MIR361,DACH2,SNORD45.ENSG00000200422.1,KLHL4,ACA64.ENSG00000252016.1,CPXCR1
1220	23	5	0.137143	0.25625	0.166667	0.0625	NA	0.119107	0.0284291	0.209785	0.00891492	0.107066	NA	NA	NA	NA	0.0295238	-0.179551	0.238598	1	1	NA	NA	NA	NA	-0.0746429	-0.237845	0.0885589	0.645401	1	NA	NA	NA	NA	NA	NA	NA	NA	NA	NA	NA	NA	NA	TGIF2LX,PABPC5,PCDH11X,FAM133A,NAP1L3
1221	23	4	0.131429	0.23125	0.111111	0.0625	NA	0.0998214	0.0115348	0.188108	0.02526	0.199023	NA	NA	NA	NA	-0.0203175	-0.194205	0.15357	1	1	NA	NA	NA	NA	-0.0689286	-0.231775	0.0939174	0.687512	1	NA	NA	NA	NA	NA	NA	NA	NA	NA	NA	NA	NA	NA	MIR548M,RN7SL379P,RNA5SP510,RN7SKP194
1222	23	3	0.131429	0.24375	0.111111	0.0625	NA	0.112321	0.0230832	0.20156	0.0123031	0.133499	NA	NA	NA	NA	-0.0203175	-0.194205	0.15357	1	1	NA	NA	NA	NA	-0.0689286	-0.231775	0.0939174	0.687512	1	NA	NA	NA	NA	NA	NA	NA	NA	NA	NA	NA	NA	NA	DIAPH2,RPA4,RN7SL74P
1223	23	70	0.131429	0.23125	0.0555556	0.0625	NA	0.0998214	0.0115348	0.188108	0.02526	0.199023	NA	NA	NA	NA	-0.075873	-0.22357	0.0718239	0.579684	1	NA	NA	NA	NA	-0.0689286	-0.231775	0.0939174	0.687512	1	NA	NA	NA	NA	NA	NA	NA	NA	NA	NA	NA	NA	NA	SNORA25.ENSG00000252296.1,PCDH19,TNMD,TSPAN6,SRPX2,SYTL4,CSTF2,SNORA9.ENSG00000202231.1,NOX1,ARL13A,TMEM35,TRMT2B,XKRX,CENPI,DRP2,TAF7L,BTK,TIMM8A,RPL36A,GLA,HNRNPH2,ARMCX4,ARMCX1,ARMCX6,ARMCX3,ARMCX2,NXF5,ZMAT1,TCEAL2,TCEAL6,BEX5,TCP11X3P,NXF2,TCP11X1,NXF2B,TCP11X2,TMSB15A,NXF4,ARMCX5,GPRASP1,GPRASP2,BHLHB9,LINC00630,RAB40AL,BEX1,NXF3,BEX4,TCEAL8,TCEAL5,BEX2,TCEAL7,WBP5,NGFRAP1,RAB40A,TCEAL4,TCEAL3,TCEAL1,MORF4L2,GLRA4,TMEM31,PLP1,RAB9B,RNA5SP511,TMSB15B,H2BFM,H2BFWT,SLC25A53,ZCCHC18,FAM199X,ESX1
1224	23	1	0.137143	0.24375	0.111111	0.0625	NA	0.106607	0.0168197	0.196395	0.0185601	0.167821	NA	NA	NA	NA	-0.0260317	-0.205932	0.153869	1	1	NA	NA	NA	NA	-0.0746429	-0.237845	0.0885589	0.645401	1	NA	NA	NA	NA	NA	NA	NA	NA	NA	NA	NA	NA	NA	IL1RAPL2
1225	23	29	0.137143	0.24375	0.0555556	0.0625	NA	0.106607	0.0168197	0.196395	0.0185601	0.167821	NA	NA	NA	NA	-0.0815873	-0.229675	0.0665008	0.539864	1	NA	NA	NA	NA	-0.0746429	-0.237845	0.0885589	0.645401	1	NA	NA	NA	NA	NA	NA	NA	NA	NA	NA	NA	NA	NA	TEX13A,NRK,SERPINA7,MUM1L1,CXorf57,MIR548AN,RNF128,TBC1D8B,MORC4,CLDN2,RIPPLY1,NUP62CL,PIH1D3,RBM41,FRMPD3,PRPS1,TSC22D3,NCBP2L,MID2,TEX13B,VSIG1,PSMD10,ATG4A,COL4A6,COL4A5,IRS4,GUCY2F,NXT2,KCNE1L
1226	23	2	0.125714	0.24375	0.0555556	0.0625	NA	0.118036	0.0293589	0.206712	0.007942	0.101062	NA	NA	NA	NA	-0.0701587	-0.217457	0.0771395	0.622127	1	NA	NA	NA	NA	-0.0632143	-0.225698	0.0992693	0.732024	1	NA	NA	NA	NA	NA	NA	NA	NA	NA	NA	NA	NA	NA	ACSL4,TMEM164
1227	23	23	0.131429	0.25	0.0555556	0.0625	NA	0.118571	0.0288782	0.208265	0.00843433	0.1033	NA	NA	NA	NA	-0.075873	-0.22357	0.0718239	0.579684	1	NA	NA	NA	NA	-0.0689286	-0.231775	0.0939174	0.687512	1	NA	NA	NA	NA	NA	NA	NA	NA	NA	NA	NA	NA	NA	MIR652,MIR3978,AMMECR1,SNORD96B,GNG5P2,RGAG1,TDGF1P3,CHRDL1,PAK3,CAPN6,DCX,LINC00890,RN7SL661P,ALG13,RNA5SP512,TRPC5,TRPC5OS,ZCCHC16,LHFPL1,AMOT,MIR4329,RN7SL266P,snoU13.ENSG00000238811.1
1228	23	3	0.131429	0.25	0.0555556	0.0625	NA	0.118571	0.0288782	0.208265	0.00843433	0.1033	NA	NA	NA	NA	-0.075873	-0.22357	0.0718239	0.579684	1	NA	NA	NA	NA	-0.0689286	-0.231775	0.0939174	0.687512	1	NA	NA	NA	NA	NA	NA	NA	NA	NA	NA	NA	NA	NA	U3.ENSG00000201674.1,RN7SL93P,SNORD30
1229	23	28	0.131429	0.2375	0.0555556	0.0625	NA	0.106071	0.017302	0.194841	0.0177355	0.164954	NA	NA	NA	NA	-0.075873	-0.22357	0.0718239	0.579684	1	NA	NA	NA	NA	-0.0689286	-0.231775	0.0939174	0.687512	1	NA	NA	NA	NA	NA	NA	NA	NA	NA	NA	NA	NA	NA	HTR2C,SNORA35.ENSG00000208839.1,MIR764,MIR1912,MIR1298,MIR1911,MIR448,IL13RA2,LRCH2,LUZP4,RBMXL3,SNORA35.ENSG00000271907.1,SNORA64.ENSG00000252441.1,PLS3,RN7SL712P,AGTR2,SLC6A14,CXorf61,KLHL13,WDR44,MIR1277,DOCK11,IL13RA1,SNORA35.ENSG00000239182.1,ZCCHC12,LONRF3,KIAA1210,PGRMC1
1230	23	54	0.142857	0.24375	0.0555556	0.0625	NA	0.100893	0.0105683	0.191217	0.0273	0.205987	NA	NA	NA	NA	-0.0873016	-0.235774	0.0611704	0.502521	1	NA	NA	NA	NA	-0.0803571	-0.243908	0.083194	0.605581	1	NA	NA	NA	NA	NA	NA	NA	NA	NA	NA	NA	NA	NA	RN7SL118P,SLC25A43,SLC25A5,CXorf56,UBE2A,NKRF,SEPT6,MIR766,SOWAHD,RPL39,SNORA69.ENSG00000206622.1,UPF3B,NDUFA1,RNF113A,AKAP14,NKAP,RHOXF2B,RHOXF1,NKAPP1,RHOXF2,ZBTB33,TMEM255A,ATP1B4,LAMP2,CUL4B,snoU13.ENSG00000272179.1,MCTS1,C1GALT1C1,CT47A10,CT47A11,CT47A12,CT47A1,CT47A2,CT47A3,CT47A4,CT47A5,CT47A6,CT47A7,CT47A8,CT47A9,CT47B1,GLUD2,MIR3672,U3.ENSG00000212321.1,GRIA3,THOC2,RN7SL29P,XIAP,STAG2,snoU13.ENSG00000239058.1,SNORA40.ENSG00000252693.1,SH2D1A,TENM1,snoU13.ENSG00000238626.1
1231	23	4	0.142857	0.225	0.0555556	0.0625	NA	0.0821429	-0.00675184	0.171038	0.071195	0.344017	NA	NA	NA	NA	-0.0873016	-0.235774	0.0611704	0.502521	1	NA	NA	NA	NA	-0.0803571	-0.243908	0.083194	0.605581	1	NA	NA	NA	NA	NA	NA	NA	NA	NA	NA	NA	NA	NA	DCAF12L2,DCAF12L1,CXorf64,ACTRT1
1232	23	2	0.148571	0.225	0.0555556	0.0625	NA	0.0764286	-0.0130004	0.165858	0.0972414	0.396989	NA	NA	NA	NA	-0.0930159	-0.241864	0.0558326	0.467518	1	NA	NA	NA	NA	-0.0860714	-0.249965	0.0778226	0.567946	1	NA	NA	NA	NA	NA	NA	NA	NA	NA	NA	NA	NA	NA	RNA5SP513,SMARCA1
1233	23	30	0.142857	0.21875	0.0555556	0.0625	NA	0.0758929	-0.0124969	0.164283	0.0955391	0.391907	NA	NA	NA	NA	-0.0873016	-0.235774	0.0611704	0.502521	1	NA	NA	NA	NA	-0.0803571	-0.243908	0.083194	0.605581	1	NA	NA	NA	NA	NA	NA	NA	NA	NA	NA	NA	NA	NA	OCRL,APLN,XPNPEP2,SASH3,ZDHHC9,UTP14A,BCORL1,ELF4,AIFM1,RAB33A,ZNF280C,SLC25A14,GPR119,RBMX2,FAM45B,ENOX2,ARHGAP36,RN7SL191P,IGSF1,OR13H1,RNA5SP514,MST4,FRMD7,RAP2C,MBNL3,HS6ST2,USP26,SNORA8.ENSG00000207100.1,TFDP3,GPC4
1234	23	1	0.142857	0.25625	0.0555556	0.0625	NA	0.113393	0.0221834	0.204602	0.0135535	0.144536	NA	NA	NA	NA	-0.0873016	-0.235774	0.0611704	0.502521	1	NA	NA	NA	NA	-0.0803571	-0.243908	0.083194	0.605581	1	NA	NA	NA	NA	NA	NA	NA	NA	NA	NA	NA	NA	NA	GPC3
1235	23	83	0.142857	0.2375	0.0555556	0.0625	NA	0.0946429	0.00478102	0.184505	0.0380486	0.251451	NA	NA	NA	NA	-0.0873016	-0.235774	0.0611704	0.502521	1	NA	NA	NA	NA	-0.0803571	-0.243908	0.083194	0.605581	1	NA	NA	NA	NA	NA	NA	NA	NA	NA	NA	NA	NA	NA	MIR106A,MIR18B,MIR19B2,MIR20B,MIR363,MIR92A2,CCDC160,PHF6,HPRT1,MIR450A1,MIR450A2,MIR450B,MIR503HG,MIR542,MIR503,LINC00629,PLAC1,FAM122B,FAM122C,MOSPD1,SMIM10,FAM127C,FAM127A,FAM127B,LINC00087,LINC00633,CT45A1,CT45A2,CT45A3,CT45A4,CT45A5,CT45A6,CXorf48,DDX26B,LINC00086,RNA5SP515,SAGE1,ZNF449,ZNF75D,MMGT1,SLC9A6,snoU13.ENSG00000239080.1,FHL1,MAP7D3,GPR112,BRS3,HTATSF1,VGLL1,MIR934,LINC00892,CD40LG,ARHGEF6,RBMX,SNORD61.ENSG00000206979.1,GPR101,ZIC3,RN7SL325P,RN7SKP31,FGF13,MIR504,F9,MCF2,ATP11C,CXorf66,MIR505,RN7SL727P,RNU6ATAC23P,SNORA18.ENSG00000252719.1,snoU13.ENSG00000238485.1,SOX3,LINC00632,CDR1,MIR320D2,SPANXB1,SPANXB2,LDOC1,MAGEC1,MAGEC3,SPANXA1,SPANXA2,SPANXC,SPANXD,MAGEC2
1236	23	52	0.16	0.225	0.111111	0.0625	NA	0.065	-0.0254619	0.155462	0.16991	0.498935	NA	NA	NA	NA	-0.0488889	-0.234534	0.136756	0.838718	1	NA	NA	NA	NA	-0.0975	-0.262061	0.0670605	0.498811	1	NA	NA	NA	NA	NA	NA	NA	NA	NA	NA	NA	NA	NA	RNA5SP516,snoU13.ENSG00000239188.1,SPANXN4,RN7SKP81,RN7SKP149,SPANXN3,SLITRK4,SPANXN2,UBE2NL,RN7SKP189,SPANXN1,SLITRK2,TMEM257,MIR888,MIR890,MIR892A,MIR892B,MIR891B,MIR891A,RNA5SP517,CXorf51A,CXorf51B,MIR513C,MIR513B,MIR513A1,MIR513A2,MIR506,MIR507,MIR508,MIR514B,MIR510,MIR514A1,MIR514A2,MIR514A3,FMR1,FMR1NB,AFF2,RN7SKP267,IDS,LINC00893,CXorf40A,CXorf40B,HSFX1,HSFX2,LINC00894,MAGEA11,MAGEA8,MAGEA9B,MAGEA9,TMEM185A,MIR2114,MAMLD1
1237	23	126	0.148571	0.2375	0.111111	0.0625	NA	0.0889286	-0.0014614	0.179319	0.0537351	0.300771	NA	NA	NA	NA	-0.0374603	-0.222545	0.147624	0.937592	1	NA	NA	NA	NA	-0.0860714	-0.249965	0.0778226	0.567946	1	NA	NA	NA	NA	NA	NA	NA	NA	NA	NA	NA	NA	NA	MTM1,MTMR1,CD99L2,U3.ENSG00000253009.1,HMGB3,MIR4330,GPR50,VMA21,PASD1,PRRG3,FATE1,CNGA2,MAGEA4,GABRE,MIR224,MIR452,MAGEA10,GABRA3,MIR767,GABRQ,CETN2,CSAG1,CSAG2,CSAG3,CSAG4,MAGEA12,MAGEA1,MAGEA2B,MAGEA2,MAGEA3,MAGEA6,NSDHL,PNMA3,PNMA5,PNMA6A,PNMA6B,PNMA6C,PNMA6D,RN7SL190P,RN7SL667P,ZFP92,ZNF185,ZNF275,snoU13.ENSG00000239037.1,HAUS7,TREX2,BGN,ATP2B3,FAM58A,DUSP9,RN7SL687P,PNCK,SLC6A8,BCAP31,ABCD1,PLXNB3,IDH3G,SRPK3,SSR4,PDZD4,SNORD36.ENSG00000251846.1,L1CAM,LCA10,AVPR2,ARHGAP4,NAA10,HCFC1,RENBP,TMEM187,IRAK1,MECP2,MIR718,OPN1LW,OPN1MW2,OPN1MW,TEX28P1,TEX28P2,TEX28,TKTL1,EMD,FLNA,RPL10,SNORA70.ENSG00000207165.1,DNASE1L1,TAZ,ATP6AP1,FAM50A,GDI1,PLXNA3,LAGE3,UBL4A,SLC10A3,RN7SL697P,RN7SL742P,FAM3A,G6PD,IKBKG,BRCC3,CLIC2,CMC4,CTAG1A,CTAG1B,CTAG2,DKC1,F8A1,F8A2,F8A3,F8,FUNDC2,GAB3,H2AFB1,H2AFB2,H2AFB3,MPP1,MTCP1,RAB39B,SMIM9,SNORA36A,SNORA56,TMLHE,VBP1,IL9R.ENSG00000124334.12,SPRY3.ENSG00000168939.6,VAMP7.ENSG00000124333.10,WASH6P.ENSG00000182484.10,WASIR1.ENSG00000185203.7

### Sheet: LUAD
bin	chr	num.genes.in.bin	eur.prop	ean.prop	afr.prop	amr.prop	oa.prop	ean.propdiff	ean.95ci.low	ean.95ci.high	ean.proptest.p	ean.proptest.q	ean.mv.est	ean.mv.stderr	ean.mv.p	ean.mv.q	afr.propdiff	afr.95ci.low	afr.95ci.high	afr.proptest.p	afr.proptest.q	afr.mv.est	afr.mv.stderr	afr.mv.p	afr.mv.q	amr.propdiff	amr.95ci.low	amr.95ci.high	amr.proptest.p	amr.proptest.q	amr.mv.est	amr.mv.stderr	amr.mv.p	amr.mv.q	oa.propdiff	oa.95ci.low	oa.95ci.high	oa.proptest.p	oa.proptest.q	oa.mv.est	oa.mv.stderr	oa.mv.p	oa.mv.q	genes.in.bin
1	1	90	0.213333	0.25	0.188679	0.2	NA	0.0366667	-0.302435	0.375768	1	1	NA	NA	NA	NA	-0.0246541	-0.147127	0.097819	0.811711	1	NA	NA	NA	NA	-0.0133333	-0.379313	0.352646	1	1	NA	NA	NA	NA	NA	NA	NA	NA	NA	NA	NA	NA	NA	ACAP3,ACTRT2,AGRN,ANKRD65,ATAD3A,ATAD3B,ATAD3C,AURKAIP1,B3GALT6,C1orf159,C1orf170,C1orf222,C1orf233,C1orf86,CALML6,CCNL2,CDK11A,CDK11B,CPSF3L,DDX11L1,DVL1,FAM132A,FAM138A,FAM213B,FAM41C,FAM87B,GABRD,GLTPD1,GNB1,HES4,HES5,ISG15,KLHL17,LINC00115,LINC00982,MIB2,MIR200A,MIR200B,MIR429,MMEL1,MMP23B,MORN1,MRPL20,MXRA8,NADK,NOC2L,OR4F16,OR4F29,OR4F5,PANK4,PEX10,PLCH2,PLEKHN1,PRDM16,PRKCZ,PUSL1,RER1,RN7SL657P,RNF223,SAMD11,SCNN1D,SDF4,SKI,SLC35E2B,SLC35E2,SSU72,TAS1R3,TMEM240,TMEM52,TMEM88B,TNFRSF14,TNFRSF18,TNFRSF4,TTC34,TTLL10,UBE2J2,VWA1,ARHGEF16,MEGF6,MIR551A,TPRG1L,WRAP73,TP73,CCDC27,SMIM1,LRRC47,RN7SL574P,CEP104,DFFB,C1orf174
2	1	27	0.242222	0.25	0.207547	0.2	NA	0.00777778	-0.302657	0.318212	1	1	NA	NA	NA	NA	-0.0346751	-0.161357	0.0920072	0.696649	1	NA	NA	NA	NA	-0.0422222	-0.437281	0.352836	1	1	NA	NA	NA	NA	NA	NA	NA	NA	NA	NA	NA	NA	NA	AJAP1,MIR4417,MIR4689,NPHP4,KCNAB2,CHD5,RPL22,RNF207,ICMT,LINC00337,GPR153,HES3,ACOT7,HES2,ESPN,MIR4252,PLEKHG5,TNFRSF25,NOL9,TAS1R1,ZBTB48,KLHL21,PHF13,THAP3,DNAJC11,snoU13.ENSG00000239166.1,CAMTA1
3	1	41	0.237778	0.25	0.207547	0	NA	0.0122222	-0.302624	0.327069	1	1	NA	NA	NA	NA	-0.0302306	-0.156828	0.0963666	0.74905	1	NA	NA	NA	NA	-0.237778	-0.378223	-0.0973327	0.47362	1	NA	NA	NA	NA	NA	NA	NA	NA	NA	NA	NA	NA	NA	VAMP3,PER3,UTS2,TNFRSF9,PARK7,ERRFI1,RN7SL729P,SLC45A1,RERE,SNORA77.ENSG00000221083.1,ENO1,CA6,RN7SL451P,SLC2A7,SLC2A5,SCARNA16.ENSG00000252404.1,GPR157,MIR34A,H6PD,SPSB1,RNA5SP40,SLC25A33,TMEM201,C1orf200,PIK3CD,CLSTN1,CTNNBIP1,LZIC,NMNAT1,RN7SKP269,MIR5697,RBP7,UBE4B,KIF1B,MIR1273D,RN7SL731P,RN7SL721P,PGD,APITD1,CORT,DFFA
4	1	32	0.237778	0.25	0.207547	0	NA	0.0122222	-0.302624	0.327069	1	1	NA	NA	NA	NA	-0.0302306	-0.156828	0.0963666	0.74905	1	NA	NA	NA	NA	-0.237778	-0.378223	-0.0973327	0.47362	1	NA	NA	NA	NA	NA	NA	NA	NA	NA	NA	NA	NA	NA	PEX14,RN7SL614P,CASZ1,C1orf127,TARDBP,MASP2,SRM,EXOSC10,MTOR,snoU13.ENSG00000271794.1,ANGPTL7,UBIAD1,PTCHD2,FBXO2,FBXO44,FBXO6,MAD2L2,DRAXIN,AGTRAP,C1orf167,MTHFR,CLCN6,NPPA,NPPB,KIAA2013,PLOD1,MFN2,MIIP,RN7SL649P,TNFRSF8,TNFRSF1B,MIR4632
5	1	37	0.237778	0.25	0.188679	0	NA	0.0122222	-0.302624	0.327069	1	1	NA	NA	NA	NA	-0.0490985	-0.172082	0.073885	0.529772	1	NA	NA	NA	NA	-0.237778	-0.378223	-0.0973327	0.47362	1	NA	NA	NA	NA	NA	NA	NA	NA	NA	NA	NA	NA	NA	SNORA70.ENSG00000252969.1,VPS13D,SNORA59A,DHRS3,RNU6ATAC18P,AADACL4,AADACL3,snoU13.ENSG00000238771.1,C1orf158,HNRNPCL1,PRAMEF10,PRAMEF11,PRAMEF12,PRAMEF13,PRAMEF14,PRAMEF15,PRAMEF16,PRAMEF17,PRAMEF18,PRAMEF19,PRAMEF1,PRAMEF21,PRAMEF22,PRAMEF2,PRAMEF3,PRAMEF4,PRAMEF5,PRAMEF6,PRAMEF7,PRAMEF8,PRAMEF9,PRAMEF20,LRRC38,PDPN,RNA5SP41,SCARNA11.ENSG00000253085.1,PRDM2
6	1	46	0.24	0.25	0.226415	0.2	NA	0.01	-0.30264	0.32264	1	1	NA	NA	NA	NA	-0.0135849	-0.143512	0.116342	0.96083	1	NA	NA	NA	NA	-0.04	-0.432823	0.352823	1	1	NA	NA	NA	NA	NA	NA	NA	NA	NA	NA	NA	NA	NA	KAZN,TMEM51,C1orf195,FHAD1,EFHD2,CTRC,CELA2A,CELA2B,CASP9,DNAJC16,SCARNA21.ENSG00000251866.1,AGMAT,DDI2,RSC1A1,PLEKHM2,FBLIM1,SLC25A34,TMEM82,SPEN,snoU13.ENSG00000238818.1,ZBTB17,C1orf64,HSPB7,CLCNKA,CLCNKB,FAM131C,EPHA2,ARHGEF19,ANO7P1,C1orf134,RSG1,FBXO42,SZRD1,SPATA21,NECAP2,CROCCP3,ATP13A2,CROCCP2,CROCC,ESPNP,MFAP2,MIR3675,MST1L,NBPF1,U1.ENSG00000228549.2,U1.ENSG00000233421.3
7	1	11	0.24	0.25	0.188679	0.2	NA	0.01	-0.30264	0.32264	1	1	NA	NA	NA	NA	-0.0513208	-0.174348	0.0717068	0.50758	1	NA	NA	NA	NA	-0.04	-0.432823	0.352823	1	1	NA	NA	NA	NA	NA	NA	NA	NA	NA	NA	NA	NA	NA	SDHB,PADI2,PADI1,PADI3,MIR3972,PADI4,PADI6,RCC2,snoU13.ENSG00000239020.1,ARHGEF10L,ACTL8
8	1	104	0.26	0.25	0.207547	0.4	NA	-0.01	-0.322781	0.302781	1	1	NA	NA	NA	NA	-0.0524528	-0.17946	0.0745542	0.507635	1	NA	NA	NA	NA	0.14	-0.392426	0.672426	0.844	1	NA	NA	NA	NA	NA	NA	NA	NA	NA	NA	NA	NA	NA	IGSF21,KLHDC7A,PAX7,TAS1R2,ALDH4A1,MIR4695,MIR1290,IFFO2,UBR4,EMC1,MRTO4,AKR7A3,AKR7L,AKR7A2,PQLC2,RN7SL85P,CAPZB,RN7SL277P,snoU13.ENSG00000239027.1,MINOS1,NBL1,HTR6,TMCO4,RNF186,OTUD3,PLA2G2E,PLA2G2A,RN7SL304P,PLA2G5,PLA2G2D,PLA2G2F,PLA2G2C,UBXN10,VWA5B1,CAMK2N1,MUL1,FAM43B,CDA,PINK1,DDOST,KIF17,SH2D5,HP1BP3,EIF4G3,MIR1256,ECE1,NBPF3,ALPL,RAP1GAP,USP48,LDLRAD2,HSPG2,CDC42,CELA3A,CELA3B,LINC00339,RN7SL186P,RN7SL386P,RN7SL421P,RN7SL768P,WNT4,MIR4418,ZBTB40,EPHA8,C1QA,C1QC,C1QB,EPHB2,MIR4684,MIR4253,LACTBL1,C1orf234,KDM1A,MIR3115,MIR4419A,LUZP1,HTR1D,HNRNPR,ZNF436,C1orf213,TCEA3,ASAP3,E2F2,ID3,MDS2,RPL11,RN7SL532P,TCEB3,PITHD1,GALE,HMGCL,LYPLA2,FUCA1,CNR2,RN7SL24P,snoU13.ENSG00000238538.1,MIR378F,PNRC2,SRSF10,MYOM3,IL22RA1,IFNLR1,GRHL3,STPG1
9	1	25	0.255556	0.25	0.188679	0.2	NA	-0.00555556	-0.313862	0.302751	1	1	NA	NA	NA	NA	-0.0668763	-0.190201	0.0564487	0.369406	1	NA	NA	NA	NA	-0.0555556	-0.464029	0.352917	1	1	NA	NA	NA	NA	NA	NA	NA	NA	NA	NA	NA	NA	NA	NIPAL3,RCAN3,RN7SL857P,NCMAP,SRRM1,snoU13.ENSG00000238986.1,CLIC4,RUNX3,MIR4425,C1orf63,RHCE,RHD,SYF2,TMEM50A,snoU13.ENSG00000238889.1,TMEM57,LDLRAP1,MAN1C1,SEPN1,MTFR1L,AUNIP,PAQR7,STMN1,MIR3917,PAFAH2
10	1	38	0.264444	0.25	0.188679	0.2	NA	-0.0144444	-0.3317	0.302811	1	1	NA	NA	NA	NA	-0.0757652	-0.199252	0.0477211	0.303743	1	NA	NA	NA	NA	-0.0644444	-0.481858	0.352969	1	1	NA	NA	NA	NA	NA	NA	NA	NA	NA	NA	NA	NA	NA	SCARNA17.ENSG00000252190.1,SCARNA18.ENSG00000252691.1,EXTL1,SLC30A2,TRIM63,PDIK1L,FAM110D,ZNF593,CNKSR1,CATSPER4,CEP85,SH3BGRL3,UBXN11,AIM1L,CD52,RN7SL490P,ZNF683,LIN28A,DHDDS,HMGN2,RPS6KA1,MIR1976,RN7SL679P,snoU13.ENSG00000238316.1,ARID1A,RN7SL501P,PIGV,RN7SL165P,ZDHHC18,SFN,GPN2,GPATCH3,NUDC,NR0B2,C1orf172,TRNP1,FAM46B,SLC9A1
11	1	45	0.253333	0.25	0.188679	0	NA	-0.00333333	-0.309402	0.302736	1	1	NA	NA	NA	NA	-0.0646541	-0.187938	0.0586296	0.387311	1	NA	NA	NA	NA	-0.253333	-0.394628	-0.112038	0.434703	1	NA	NA	NA	NA	NA	NA	NA	NA	NA	NA	NA	NA	NA	WDTC1,TMEM222,SYTL1,MAP3K6,FCN3,CD164L2,GPR3,WASF2,AHDC1,FGR,IFI6,FAM76A,STX12,PPP1R8,SCARNA1,THEMIS2,RPA2,SMPDL3B,XKR8,EYA3,RN7SL559P,PTAFR,DNAJC8,ATPIF1,SESN2,MED18,PHACTR4,RNU6ATAC27P,RCC1,SNHG3,SNORA73B,snoU13.ENSG00000238821.1,TRNAU1AP,SNHG12,SNORD99,TAF12,RAB42,RNU11,GMEB1,SCARNA24.ENSG00000252777.1,YTHDF2,OPRD1,EPB41,TMEM200B,SRSF4
12	1	65	0.24	0.125	0.188679	0	NA	-0.115	-0.411156	0.181156	0.735122	1	NA	NA	NA	NA	-0.0513208	-0.174348	0.0717068	0.50758	1	NA	NA	NA	NA	-0.24	-0.380571	-0.0994291	0.467889	1	NA	NA	NA	NA	NA	NA	NA	NA	NA	NA	NA	NA	NA	MECR,PTPRU,LAPTM5,MATN1,MIR4420,RN7SKP91,SDC3,PUM1,SNORD103A,SNORD103B,SNORD85,NKAIN1,SNRNP40,ZCCHC17,FABP3,SERINC2,TINAGL1,HCRTR1,PEF1,COL16A1,BAI2,MIR4254,SPOCD1,PTP4A2,KHDRBS1,TMEM39B,MIR5585,KPNA6,TXLNA,CCDC28B,IQCC,DCDC2B,TMEM234,EIF3I,MTMR9LP,FAM167B,LCK,HDAC1,MARCKSL1,TSSK3,BSDC1,FAM229A,RN7SL122P,ZBTB8B,ZBTB8A,ZBTB8OS,RBBP4,SYNC,KIAA1522,YARS,S100PBP,FNDC5,HPCA,TMEM54,RNF19B,FKSG48,AK2,ADC,TRIM62,ZNF362,A3GALT2,PHC2,MIR3605,RN7SKP16,ZSCAN20
13	1	232	0.226667	0.125	0.188679	0.2	NA	-0.101667	-0.397692	0.194359	0.798301	1	NA	NA	NA	NA	-0.0379874	-0.160745	0.08477	0.649681	1	NA	NA	NA	NA	-0.0266667	-0.40607	0.352737	1	1	NA	NA	NA	NA	NA	NA	NA	NA	NA	NA	NA	NA	NA	CSMD2,HMGB4,RNA5SP42,C1orf94,MIR552,SMIM12,GJB5,GJB4,GJB3,GJA4,DLGAP3,SNORD112.ENSG00000252728.1,ZMYM6NB,ZMYM6,ZMYM1,SFPQ,RN7SL136P,ZMYM4,RN7SL503P,SNORA62.ENSG00000201542.1,RNY5P1,KIAA0319L,NCDN,TFAP2E,PSMB2,RN7SL281P,C1orf216,CLSPN,AGO4,AGO1,AGO3,TEKT2,ADPRHL2,COL8A2,TRAPPC3,MAP7D1,RN7SL131P,THRAP3,SH3D21,EVA1B,STK40,LSM10,OSCP1,SNORA63.ENSG00000201448.1,MRPS15,CSF3R,GRIK3,MIR4255,RNA5SP43,ZC3H12A,MEAF6,MIR5581,SNIP1,DNALI1,GNL2,RSPO1,C1orf109,CDCA8,EPHA10,snoU13.ENSG00000238871.1,MANEAL,YRDC,C1orf122,MTF1,INPP5B,SNORA63.ENSG00000252448.1,SF3A3,FHL3,UTP11L,POU3F1,MIR3659,RRAGC,MYCBP,GJA9,RHBDL2,AKIRIN1,NDUFS5,MACF1,RNA5SP44,KIAA0754,BMP8A,PABPC4,SNORA55,HEYL,HPCAL4,NT5C1A,PPIE,BMP8B,OXCT2,TRIT1,MYCL,MFSD2A,CAP1,PPT1,RLF,TMCO2,ZMPSTE24,COL9A2,SMAP2,ZFP69B,ZFP69,EXO5,ZNF684,RIMS3,NFYC,MIR30E,MIR30C1,KCNQ4,RN7SL326P,CITED4,CTPS1,SLFNL1,SCMH1,FOXO6,RNA5SP45,EDN2,HIVEP3,GUCA2B,GUCA2A,FOXJ3,RIMKLA,ZMYND12,PPCS,CCDC30,PPIH,YBX1,CLDN19,LEPRE1,C1orf50,CCDC23,ERMAP,ZNF691,SLC2A1,FAM183A,EBNA1BP2,WDR65,RNA5SP46,TMEM125,C1orf210,TIE1,MPL,CDC20,ELOVL1,MED8,SZT2,HYI,PTPRF,KDM4A,ST3GAL3,ARTN,IPO13,DPH2,ATP6V0B,B4GALT2,CCDC24,SLC6A9,KLF17,RN7SL479P,DMAP1,ERI3,RNF220,MIR5584,TMEM53,C1orf228,KIF2C,BEST4,BTBD19,PLK3,RPS8,SNORD38A,SNORD38B,SNORD46.ENSG00000200913.1,SNORD55,TCTEX1D4,PTCH2,EIF2B3,RNA5SP47,HECTD3,UROD,ZSWIM5,HPDL,MUTYH,TESK2,TOE1,snoU13.ENSG00000238945.1,CCDC163P,MMACHC,PRDX1,AKR1A1,NASP,CCDC17,GPBP1L1,TMEM69,IPP,MAST2,PIK3R3,TSPAN1,POMGNT1,LURAP1,RAD54L,LRRC41,UQCRH,NSUN4,FAAH,LINC00505,DMBX1,KNCN,MKNK1,MOB3C,ATPAF1,EFCAB14,TEX38,CYP4B1,CYP4Z2P,CYP4A11,CYP4X1,CYP4Z1,CYP4A22,LINC00853,PDZK1IP1,TAL1,STIL,CMPK1,FOXE3,FOXD2,TRABD2B,SKINTL,SLC5A9,SPATA6,AGBL4,BEND5,snoU13.ENSG00000239144.1
14	1	82	0.248889	0.125	0.150943	0	NA	-0.123889	-0.420128	0.17235	0.695054	1	NA	NA	NA	NA	-0.0979455	-0.212821	0.0169303	0.157934	1	NA	NA	NA	NA	-0.248889	-0.389948	-0.10783	0.445541	1	NA	NA	NA	NA	NA	NA	NA	NA	NA	NA	NA	NA	NA	ELAVL4,DMRTA2,FAF1,CDKN2C,MIR4421,C1orf185,snoU13.ENSG00000238618.1,RNF11,TTC39A,EPS15,OSBPL9,SNORA26.ENSG00000212624.1,NRD1,MIR761,RAB3B,RNA5SP48,RN7SL290P,TXNDC12,KTI12,BTF3L4,ZFYVE9,RN7SL788P,CC2D1B,ORC1,PRPF38A,ZCCHC11,snoU13.ENSG00000239063.1,GPX7,FAM159A,SELRC1,RN7SL62P,ZYG11B,ZYG11A,ECHDC2,SCP2,MIR1273F,MIR5095,MIR1273G,PODN,SLC1A7,CPT2,C1orf123,MAGOH,LRP8,SLC25A3P1,DMRTB1,GLIS1,NDC1,SNORA58.ENSG00000201003.1,YIPF1,DIO1,HSPB11,LRRC42,LDLRAD1,TMEM59,MIR4781,TCEANC2,CDCP2,CYB5RL,MRPL37,SSBP3,C1orf191,SNORD112.ENSG00000252646.1,ACOT11,FAM151A,MROH7,TTC4,C1orf177,PARS2,TTC22,DHCR24,TMEM61,BSND,PCSK9,USP24,MIR4422,RN7SKP291,PPAP2B,PRKAA2,C1orf168,C8A,C8B
15	1	6	0.237778	0.125	0.150943	0	NA	-0.112778	-0.408912	0.183357	0.745393	1	NA	NA	NA	NA	-0.0868344	-0.201477	0.0278078	0.210966	1	NA	NA	NA	NA	-0.237778	-0.378223	-0.0973327	0.47362	1	NA	NA	NA	NA	NA	NA	NA	NA	NA	NA	NA	NA	NA	DAB1,OMA1,RN7SL713P,TACSTD2,MYSM1,JUN
16	1	73	0.275556	0.125	0.169811	0	NA	-0.150556	-0.447027	0.145916	0.584239	1	NA	NA	NA	NA	-0.105744	-0.225477	0.013989	0.137174	1	NA	NA	NA	NA	-0.275556	-0.417948	-0.133164	0.383632	1	NA	NA	NA	NA	NA	NA	NA	NA	NA	NA	NA	NA	NA	FGGY,MIR4711,HOOK1,CYP2J2,RN7SL475P,C1orf87,NFIA,TM2D1,INADL,RN7SL180P,L1TD1,KANK4,USP1,DOCK7,ANGPTL3,ATG4C,LINC00466,RNA5SP49,FOXD3,ALG6,ITGB3BP,EFCAB7,RN7SL488P,DLEU2L,PGM1,RN7SL130P,ROR1,UBE2U,CACHD1,MIR4794,RAVER2,JAK1,MIR3671,AK4,DNAJC6,LEPROT,LEPR,snoU13.ENSG00000238931.1,RN7SL854P,PDE4B,SGIP1,MIR3117,TCTEX1D1,INSL5,WDR78,MIER1,SLC35D1,C1orf141,SNORA31.ENSG00000252433.1,IL23R,RNU4ATAC4P,IL12RB2,SERBP1,RN7SL392P,GADD45A,GNG12,DIRAS3,WLS,MIR1262,RPE65,DEPDC1,LRRC7,RN7SL538P,PIN1P1,LRRC40,RN7SL242P,SRSF11,ANKRD13C,HHLA3,CTH,PTGER3,ZRANB2,MIR186
17	1	1	0.268889	0.125	0.150943	0.2	NA	-0.143889	-0.440305	0.152527	0.61066	1	NA	NA	NA	NA	-0.117945	-0.233215	-0.00267587	0.0903468	1	NA	NA	NA	NA	-0.0688889	-0.490772	0.352994	1	1	NA	NA	NA	NA	NA	NA	NA	NA	NA	NA	NA	NA	NA	NEGR1
18	1	39	0.28	0.375	0.207547	0.2	NA	0.095	-0.30664	0.49664	0.844889	1	NA	NA	NA	NA	-0.0724528	-0.199797	0.0548909	0.338278	1	NA	NA	NA	NA	-0.08	-0.513055	0.353055	1	1	NA	NA	NA	NA	NA	NA	NA	NA	NA	NA	NA	NA	NA	RN7SKP19,RNA5SP50,RNU4ATAC8P,LRRIQ3,FPGT,TNNI3K,LRRC53,C1orf173,CRYZ,TYW3,LHX8,SLC44A5,ACADM,RABGGTB,SNORD45C,SNORD45A,SNORD45B,MSH4,ASB17,ST6GALNAC3,ST6GALNAC5,PIGK,AK5,ZZZ3,RNA5SP20,RN7SL370P,USP33,FAM73A,RNA5SP21,NEXN,FUBP1,DNAJB4,GIPC2,RNA5SP22,PTGFR,RNA5SP23,IFI44L,IFI44,ELTD1
19	1	56	0.288889	0.375	0.207547	0.2	NA	0.0861111	-0.315578	0.4878	0.889479	1	NA	NA	NA	NA	-0.0813417	-0.208825	0.0461419	0.277759	1	NA	NA	NA	NA	-0.0888889	-0.530879	0.353101	1	1	NA	NA	NA	NA	NA	NA	NA	NA	NA	NA	NA	NA	NA	RN7SKP247,LPHN2,TTLL7,PRKACB,SNORA2.ENSG00000199959.1,SAMD13,UOX,DNASE2B,RPF1,GNG5,SPATA1,CTBS,C1orf180,SSX2IP,LPAR3,MCOLN2,WDR63,MCOLN3,MIR4423,SYDE2,C1orf52,BCL10,DDAH1,CYR61,SNORD81.ENSG00000199934.1,ZNHIT6,COL24A1,RNA5SP51,ODF2L,CLCA2,CLCA1,CLCA4,CLCA3P,SH3GLB1,HS2ST1,LMO4,RNA5SP52,RN7SL583P,PKN2,GTF2B,CCBL2,RBMXL1,GBP3,GBP1,GBP2,GBP7,GBP4,GBP5,GBP6,GBP1P1,LRRC8B,LRRC8C,snoU13.ENSG00000239176.1,LRRC8D,RN7SKP272,ZNF326
20	1	49	0.302222	0.25	0.207547	0.2	NA	-0.0522222	-0.407486	0.303042	1	1	NA	NA	NA	NA	-0.0946751	-0.222358	0.0330074	0.20274	1	NA	NA	NA	NA	-0.102222	-0.5565	0.352056	0.995702	1	NA	NA	NA	NA	NA	NA	NA	NA	NA	NA	NA	NA	NA	U3.ENSG00000199666.1,BARHL2,ZNF644,HFM1,CDC7,TGFBR3,RN7SL653P,RN7SL235P,BRDT,EPHX4,BTBD8,KIAA1107,C1orf146,ACTBP12,GLMN,RPAP2,RN7SL824P,GFI1,EVI5,RPL5,SNORD21,SNORA66.ENSG00000251795.1,SNORA66.ENSG00000207523.1,FAM69A,SNORA51.ENSG00000207022.1,RN7SL692P,RN7SKP123,MTF2,TMED5,CCDC18,DR1,FNBP1L,RNA5SP53,BCAR3,MIR760,DNTTIP2,GCLM,ABCA4,ARHGAP29,RN7SL440P,snoU13.ENSG00000238389.1,ABCD3,F3,MIR378G,SLC44A3,CNN3,ALG14,TMEM56,RWDD3
21	1	37	0.311111	0.25	0.264151	0.4	NA	-0.0611111	-0.425313	0.30309	1	1	NA	NA	NA	NA	-0.0469602	-0.183672	0.0897513	0.586409	1	NA	NA	NA	NA	0.0888889	-0.431532	0.609309	1	1	NA	NA	NA	NA	NA	NA	NA	NA	NA	NA	NA	NA	NA	RN7SL831P,RN7SKP270,PTBP2,DPYD,MIR137HG,SNX7,LPPR5,LPPR4,PALMD,FRRS1,AGL,SLC35A3,HIAT1,SASS6,TRMT13,LRRC39,DBT,RTCA,MIR553,CDC14A,GPR88,VCAM1,EXTL2,SLC30A7,DPH5,SCARNA16.ENSG00000252765.1,snoU13.ENSG00000238296.1,S1PR1,OLFM3,COL11A1,RN7SKP285,AMY1A,AMY1B,AMY1C,AMY2A,AMY2B,RNPC3
22	1	51	0.324444	0.25	0.245283	0.2	NA	-0.0744444	-0.441214	0.292325	0.948219	1	NA	NA	NA	NA	-0.0791614	-0.213353	0.0550306	0.309535	1	NA	NA	NA	NA	-0.124444	-0.578823	0.329934	0.911653	1	NA	NA	NA	NA	NA	NA	NA	NA	NA	NA	NA	NA	NA	PRMT6,NTNG1,VAV3,SLC25A24,NBPF4,SLC25A24P1,NBPF5P,NBPF6,FAM102B,HENMT1,PRPF38B,FNDC7,STXBP3,AKNAD1,SPATA42,GPSM2,CLCC1,WDR47,TAF13,C1orf194,KIAA1324,SCARNA2,TMEM167B,SARS,CELSR2,PSRC1,MYBPHL,SORT1,PSMA5,SYPL2,ATXN7L2,CYB561D1,AMIGO1,GPR61,GNAI3,RNU6V,MIR197,GNAT2,AMPD2,GSTM1,GSTM2,GSTM4,GSTM5,GSTM3,EPS8L3,CSF1,AHCYL1,STRIP1,ALX3,UBL4B,SLC6A17
23	1	95	0.324444	0.375	0.264151	0.2	NA	0.0505556	-0.338251	0.439362	1	1	NA	NA	NA	NA	-0.0602935	-0.197169	0.0765822	0.462017	1	NA	NA	NA	NA	-0.124444	-0.578823	0.329934	0.911653	1	NA	NA	NA	NA	NA	NA	NA	NA	NA	NA	NA	NA	NA	KCNC4,SNORA25.ENSG00000200536.1,RBM15,SLC16A4,LAMTOR5,PROK1,CYMP,KCNA10,KCNA2,KCNA3,CD53,LRIF1,RNA5SP54,DRAM2,CEPT1,DENND2D,CHI3L2,CHIAP2,CHIA,PIFO,PGCP1,OVGP1,WDR77,ATP5F1,C1orf162,ADORA3,RAP1A,FAM212B,DDX20,KCND3,snoU13.ENSG00000239111.1,snoU13.ENSG00000238761.1,CTTNBP2NL,WNT2B,ST7L,CAPZA1,snoU13.ENSG00000238975.1,MOV10,RHOC,PPM1J,FAM19A3,SLC16A1,LRIG2,MAGI3,PHTF1,RSBN1,PTPN22,BCL2L15,AP4B1,DCLRE1B,HIPK1,OLFML3,SYT6,TRIM33,BCAS2,DENND2C,AMPD1,RN7SL432P,NRAS,CSDE1,SIKE1,SYCP1,TSHB,TSPAN2,NGF,RN7SL420P,SNORA42.ENSG00000207502.1,VANGL1,CASQ2,NHLH2,SLC22A15,MAB21L3,U3.ENSG00000221040.1,ATP1A1,ATP1A1OS,CD58,MIR548AC,IGSF3,MIR320B1,C1orf137,CD2,PTGFRN,RNA5SP55,CD101,TTF2,MIR942,TRIM45,VTCN1,MAN1A2,FAM46C,SNORA40.ENSG00000212266.1,GDAP2,WDR3,SPAG17,RNA5SP56
24	1	12	0.266667	0.25	0.226415	0.2	NA	-0.0166667	-0.336159	0.302826	1	1	NA	NA	NA	NA	-0.0402516	-0.170648	0.0901451	0.641968	1	NA	NA	NA	NA	-0.0666667	-0.486315	0.352982	1	1	NA	NA	NA	NA	NA	NA	NA	NA	NA	NA	NA	NA	NA	TBX15,WARS2,snoU13.ENSG00000238679.1,HAO2,HSD3B2,HSD3B1,LINC00622,ZNF697,PHGDH,HMGCS2,REG4,ADAM30
25	1	1	0.111111	0.125	0.113208	0.2	NA	0.0138889	-0.231004	0.258782	1	1	NA	NA	NA	NA	0.00209644	-0.0901085	0.0943013	1	1	NA	NA	NA	NA	0.0888889	-0.351809	0.529587	1	1	NA	NA	NA	NA	NA	NA	NA	NA	NA	NA	NA	NA	NA	NOTCH2
26	1	73	0.0888889	0.125	0.0754717	0.2	NA	0.0361111	-0.230676	0.302898	1	1	NA	NA	NA	NA	-0.0134172	-0.0997826	0.0729482	0.944194	1	NA	NA	NA	NA	0.111111	-0.341594	0.563816	0.938097	1	NA	NA	NA	NA	NA	NA	NA	NA	NA	NA	NA	NA	NA	ACP6,ANKRD20A12P,ANKRD34A,ANKRD35,BCL9,BOLA1,CD160,CHD1L,FAM72B,FAM72C,FAM72D,FCGR1A,FCGR1B,FCGR1C,FMO5,GJA5,GJA8,GNRHR2,GPR89A,GPR89B,GPR89C,HFE2,HIST2H2AA3,HIST2H2AA4,HIST2H2AB,HIST2H2AC,HIST2H2BA,HIST2H2BE,HIST2H2BF,HIST2H3A,HIST2H3C,HIST2H3D,HIST2H4A,HIST2H4B,HYDIN2,ITGA10,LINC00623,LINC00624,LIX1L,NBPF10,NBPF11,NBPF12,NBPF14,NBPF15,NBPF16,NBPF20,NBPF24,NBPF8,NBPF9,NOTCH2NL,NUDT17,PDE4DIP,PDZK1P1,PDZK1,PEX11B,PIAS3,POLR3C,POLR3GL,PPIAL4A,PPIAL4B,PPIAL4C,PPIAL4D,PPIAL4G,PRKAB2,RBM8A,RN7SKP88,RN7SL261P,RNA5SP57,RNA5SP58,RNA5SP59,RNF115,SEC22B,SRGAP2B
27	1	1	0.0822222	0.125	0.0754717	0.2	NA	0.0427778	-0.230573	0.316129	1	1	NA	NA	NA	NA	-0.00675052	-0.0890097	0.0755086	1	1	NA	NA	NA	NA	0.117778	-0.33486	0.570415	0.893432	1	NA	NA	NA	NA	NA	NA	NA	NA	NA	NA	NA	NA	NA	SV2A
28	1	1	0.0888889	0.125	0.0754717	0.2	NA	0.0361111	-0.230676	0.302898	1	1	NA	NA	NA	NA	-0.0134172	-0.0997826	0.0729482	0.944194	1	NA	NA	NA	NA	0.111111	-0.341594	0.563816	0.938097	1	NA	NA	NA	NA	NA	NA	NA	NA	NA	NA	NA	NA	NA	TXNIP
29	1	379	0.0155556	0.125	0.0377358	0	NA	0.109444	-0.183624	0.402513	0.326654	1	NA	NA	NA	NA	0.0221803	-0.0409254	0.085286	0.545584	1	NA	NA	NA	NA	-0.0155556	-0.0425446	0.0114335	1	1	NA	NA	NA	NA	NA	NA	NA	NA	NA	NA	NA	NA	NA	SF3B4,MTMR11,OTUD7B,VPS45,PLEKHO1,RN7SL480P,ANP32E,CA14,snoU13.ENSG00000238526.1,APH1A,C1orf54,C1orf51,MRPS21,PRPF3,RPRD2,TARS2,ECM1,LINC00568,ADAMTSL4,MIR4257,C1orf138,RN7SL473P,RN7SL600P,MCL1,ENSA,SNORA40.ENSG00000253047.1,GOLPH3L,HORMAD1,CTSS,CTSK,ARNT,SETDB1,CERS2,ANXA9,FAM63A,PRUNE,BNIPL,C1orf56,CDC42SE1,MLLT11,GABPB2,SEMA6C,LYSMD1,SCNM1,TNFAIP8L2,TMOD4,VPS72,PIP5K1A,PSMD4,ZNF687,PI4KB,RN7SL444P,RFX5,POGZ,PSMB4,SELENBP1,RNY4P25,CGN,SNORA44,TUFT1,MIR554,SNX27,CELF3,RIIAD1,MRPL9,OAZ3,TDRKH,LINGO4,RORC,C2CD4D,THEM5,THEM4,S100A10,NBPF18P,S100A11,TCHHL1,TCHH,RPTN,HRNR,FLG,FLG2,CRNN,LCE5A,CRCT1,LCE3B,LCE3C,LCE3D,LCE3E,LCE3A,LCE2D,LINC00302,LCE2B,LCE2C,LCE2A,LCE4A,C1orf68,KPRP,LCE1F,LCE1C,LCE1D,LCE1E,LCE1B,LCE1A,LCE6A,SMCP,IVL,SPRR4,SPRR1A,SPRR3,SNORA31.ENSG00000252920.1,SPRR1B,SPRR2D,SPRR2A,SPRR2B,SPRR2E,SPRR2F,SPRR2G,LELP1,PRR9,LOR,PGLYRP3,PGLYRP4,S100A12,S100A8,S100A9,S100A7A,S100A7L2,S100A7,RN7SL44P,S100A3,S100A4,S100A5,S100A6,S100A2,S100A16,S100A14,S100A13,S100A1,CHTOP,SNAPIN,ILF2,NPR1,INTS3,RN7SL372P,snoU13.ENSG00000238511.1,SLC27A3,GATAD2B,DENND4B,CRTC2,SLC39A1,CREB3L4,JTB,RAB13,NUP210L,RPS27,U3.ENSG00000252669.1,MIR5698,TPM3,RN7SL431P,MIR190B,C1orf189,C1orf43,UBAP2L,SNORA58.ENSG00000201129.1,HAX1,SNORD59.ENSG00000252682.1,AQP10,ATP8B2,IL6R,SHE,TDRD10,UBE2Q1,CHRNB2,ADAR,KCNN3,PMVK,PBXIP1,PYGO2,SHC1,CKS1B.ENSG00000173207.8,MIR4258,FLAD1,LENEP,ZBTB7B,DCST2,DCST1,ADAM15,EFNA3,EFNA4,EFNA1,DPM3,SLC50A1,KRTCAP2,TRIM46,MIR92B,MUC1,THBS3,MTX1,GBAP1,GBA,FAM189B,SCAMP3,CLK2,HCN3,PKLR,FDPS,RUSC1,ASH1L,MIR555,snoU13.ENSG00000238805.1,MSTO1,YY1AP1,DAP3,GON4L,SYT11,RIT1,KIAA0907,SNORA42.ENSG00000207475.1,SCARNA4.ENSG00000252808.1,RXFP4,ARHGEF2,SSR2,UBQLN4,LAMTOR2,RAB25,MEX3A,LMNA,SEMA4A,SNORA26.ENSG00000252236.1,SLC25A44,PMF1,BGLAP,PAQR6,SMG5,C1orf85,TMEM79,VHLL,CCT3,TSACC,RHBG,C1orf61,MEF2D,IQGAP3,snoU13.ENSG00000238843.1,TTC24,APOA1BP,GPATCH4,HAPLN2,BCAN,NES,CRABP2,ISG20L2,RRNAD1,MRPL24,HDGF,PRCC,SH2D2A,NTRK1,INSRR,PEAR1,LRRC71,ARHGEF11,MIR765,RN7SL612P,ETV3L,ETV3,FCRL5,FCRL4,FCRL3,FCRL2,FCRL1,CD5L,KIRREL,CD1D,CD1A,CD1C,CD1B,CD1E,OR10T2,OR10K2,OR10K1,OR10R2,OR10X1,OR6P1,OR6Y1,OR10Z1,SPTA1,OR6K2,OR6K3,OR6K6,OR6N1,OR6N2,MNDA,PYHIN1,IFI16,AIM2,CADM3,RNA5SP60,DARC,FCER1A,OR10J3,OR10J4,OR10J1,OR10J5,APCS,CRP,DUSP23,FCRL6,SLAMF8,C1orf204,SNORD64.ENSG00000212161.1,VSIG8,CCDC19,TAGLN2,IGSF9,SLAMF9,PIGM,KCNJ10,KCNJ9,IGSF8,ATP1A2,ATP1A4,CASQ1,PEA15,DCAF8,PEX19,COPA,NCSTN,NHLH1,VANGL2,SLAMF6,CD84,SLAMF1,CD48,SLAMF7,LY9,CD244,ITLN1,ITLN2,F11R,TSTD1,USF1,ARHGAP30,PVRL4,KLHDC9,PFDN2,NIT1,DEDD,ACA64.ENSG00000238934.1,UFC1,USP21,B4GALT3,PPOX,ADAMTS4,NDUFS2,FCER1G,APOA2,MIR5187,NR1I3,TOMM40L,PCP4L1,MPZ,SDHC,C1orf192,FCGR2A,FCGR2B,FCGR2C,FCGR3A,FCGR3B,HSPA6,RPL31P11,FCRLA,FCRLB,RN7SL466P,DUSP12,ATF6,OLFML2B,NOS1AP,MIR4654
30	1	119	0.0222222	0	0.0377358	0	NA	-0.0222222	-0.0580638	0.0136193	1	1	NA	NA	NA	NA	0.0155136	-0.0481105	0.0791377	0.822605	1	NA	NA	NA	NA	-0.0222222	-0.0580638	0.0136193	1	1	NA	NA	NA	NA	NA	NA	NA	NA	NA	NA	NA	NA	NA	RNA5SP61,MIR556,C1orf226,C1orf111,SH2D1B,UHMK1,UAP1,DDR2,RN7SL861P,HSD17B7,C1orf110,RGS4,RGS5,NUF2,SNORD112.ENSG00000252740.1,RNA5SP62,RNA5SP63,U3.ENSG00000212538.1,PBX1,SNORD112.ENSG00000252359.1,LMX1A,RXRG,LRRC52,MGST3,ALDH9A1,TMCO1,UCK2,RNA5SP64,FAM78B,MIR921,FMO9P,POGK,TADA1,ILDR2,MAEL,RNA5SP65,snoU13.ENSG00000238325.1,GPA33,DUSP27,POU2F1,CD247,CREG1,RCSD1,MPZL1,ADCY10,MPC2,DCAF6,MIR1255B2,GPR161,TIPRL,SFT2D2,ANKRD36BP1,TBX19,MIR557,XCL2,XCL1,DPT,LINC00626,LINC00970,RNA5SP66,ATP1B1,NME7,BLZF1,CCDC181,SLC19A2,F5,SELP,C1orf112,SELL,SELE,METTL18,SCYL3,RN7SL333P,KIFAP3,RN7SL269P,METTL11B,GORAB,PRRX1,MROH9,FMO3,MIR1295A,FMO6P,FMO2,FMO1,FMO4,snoU13.ENSG00000238859.1,PRRC2C,RN7SL425P,MYOC,VAMP4,SCARNA20.ENSG00000253060.1,METTL13,DNM3,DNM3OS,MIR214,MIR199A2,SNORD112.ENSG00000252354.1,PIGC,C1orf105,SUCO,FASLG,TNFSF18,TNFSF4,snoU13.ENSG00000251817.1,PRDX6,SLC9C2,ANKRD45,snoU13.ENSG00000238430.1,KLHL20,RN7SKP160,CENPL,DARS2,GAS5,SNORD78.ENSG00000208317.1,ZBTB37,SERPINC1,RNA5SP67,RC3H1,RNA5SP68
31	1	1	0.0244444	0	0.0188679	0	NA	-0.0244444	-0.0631567	0.0142678	1	1	NA	NA	NA	NA	-0.00557652	-0.0504636	0.0393106	1	1	NA	NA	NA	NA	-0.0244444	-0.0631567	0.0142678	1	1	NA	NA	NA	NA	NA	NA	NA	NA	NA	NA	NA	NA	NA	RABGAP1L
32	1	2	0.02	0	0.0377358	0	NA	-0.02	-0.0529351	0.0129351	1	1	NA	NA	NA	NA	0.0177358	-0.0457168	0.0811885	0.734947	1	NA	NA	NA	NA	-0.02	-0.0529351	0.0129351	1	1	NA	NA	NA	NA	NA	NA	NA	NA	NA	NA	NA	NA	NA	snoU13.ENSG00000238872.1,GPR52
33	1	5	0.02	0	0.0188679	0	NA	-0.02	-0.0529351	0.0129351	1	1	NA	NA	NA	NA	-0.00113208	-0.0411109	0.0388467	1	1	NA	NA	NA	NA	-0.02	-0.0529351	0.0129351	1	1	NA	NA	NA	NA	NA	NA	NA	NA	NA	NA	NA	NA	NA	CACYBP,MRPS14,TNN,KIAA0040,TNR
34	1	3	0.0266667	0.125	0.0188679	0	NA	0.0983333	-0.194933	0.3916	0.557747	1	NA	NA	NA	NA	-0.00779874	-0.0551364	0.0395389	1	1	NA	NA	NA	NA	-0.0266667	-0.0682186	0.0148853	1	1	NA	NA	NA	NA	NA	NA	NA	NA	NA	NA	NA	NA	NA	RFWD2,SCARNA3,PAPPA2
35	1	215	0.04	0.125	0.0377358	0	NA	0.085	-0.208497	0.378497	0.763628	1	NA	NA	NA	NA	-0.00226415	-0.0589314	0.0544031	1	1	NA	NA	NA	NA	-0.04	-0.0981054	0.0181054	1	1	NA	NA	NA	NA	NA	NA	NA	NA	NA	NA	NA	NA	NA	ASTN1,MIR488,FAM5B,SEC16B,RASAL2,LINC00083,TEX35,C1ORF220,C1orf220,RNA5SP69,MIR4424,RALGPS2,SNORA63.ENSG00000201791.1,ANGPTL1,FAM20B,TOR3A,ABL2,SNORA67.ENSG00000201619.1,SNORA67.ENSG00000212338.1,SOAT1,AXDND1,RN7SL374P,NPHS2,TDRD5,FAM163A,TOR1AIP2,IFRG15,TOR1AIP1,RN7SL230P,CEP350,QSOX1,LHX4,ACBD6,MIR3121,XPR1,U6.ENSG00000272292.1,KIAA1614,STX6,MR1,IER5,CACNA1E,RNA5SP70,RN7SKP229,ZNF648,GLUL,TEDDM1,LINC00272,RGSL1,RNASEL,RGS16,RGS8,NPL,DHX9,SHCBP1L,RNA5SP71,LAMC1,LAMC2,NMNAT2,SMG7,NCF2,ARPC5,RGL1,APOBEC4,COLGALT2,TSEN15,RN7SL654P,C1orf21,SNORD112.ENSG00000252790.1,EDEM3,FAM129A,RNA5SP72,RNF2,TRMT1L,SWT1,IVNS1ABP,HMCN1,PRG4,TPR,C1orf27,OCLM,PDC,PTGS2,PLA2G4A,RN7SKP156,RNA5SP73,FAM5C,RGS18,RGS21,RGS1,RGS13,RGS2,RN7SKP126,UCHL5,snoU109.ENSG00000238754.1,TROVE2,GLRX2,CDC73,MIR1278,B3GALT2,U3.ENSG00000252241.1,KCNT2,MIR4735,CFH,CFHR1,CFHR2,CFHR3,CFHR4,CFHR5,F13B,ASPM,ZBTB41,CRB1,DENND1B,C1orf53,LHX9,NEK7,ATP6V1G3,PTPRC,MIR181A1HG,MIR181A1,MIR181B1,NR5A2,LINC00862,ZNF281,KIF14,DDX59,CAMSAP2,GPR25,C1orf106,KIF21B,CACNA1S,ASCL5,TMEM9,IGFN1,PKP1,TNNT2,LAD1,TNNI1,PHLDA3,CSRP1,RPS10P7,NAV1,MIR5191,MIR1231,IPO9,SHISA4,LMOD1,TIMM17A,SNORA70.ENSG00000206637.1,RNPEP,ELF3,GPR37L1,ARL8A,PTPN7,PTPRVP,LGR6,snoU13.ENSG00000238571.1,snoU13.ENSG00000239046.1,UBE2T,PPP1R12B,U6.ENSG00000272262.1,SNORA70.ENSG00000253042.1,SYT2,KDM5B,PCAT6,RABIF,KLHL12,ADIPOR1,CYB5R1,TMEM183A,PPFIA4,MYOG,ADORA1,MYBPH,CHI3L1,CHIT1,BTG2,FMOD,PRELP,OPTC,ATP2B4,SNORA77.ENSG00000221643.1,LAX1,ZBED6,ZC3H11A,SNRPE,LINC00303,SOX13,ETNK2,REN,KISS1,GOLT1A,PLEKHA6,PPP1R15B,PIK3C2B,MDM4,RNA5SP74,LRRN2,RNA5SP75,SCARNA20.ENSG00000251861.1,NFASC,SNORD112.ENSG00000252946.1,CNTN2,TMEM81,RBBP5,DSTYK,TMCC2,NUAK2,KLHDC8A,LEMD1,MIR135B,CDK18,MFSD4,ELK4,SLC45A3
36	1	42	0.04	0	0.0566038	0	NA	-0.04	-0.0981054	0.0181054	1	1	NA	NA	NA	NA	0.0166038	-0.0587351	0.0919427	0.834775	1	NA	NA	NA	NA	-0.04	-0.0981054	0.0181054	1	1	NA	NA	NA	NA	NA	NA	NA	NA	NA	NA	NA	NA	NA	NUCKS1,SNORA72.ENSG00000201944.1,RAB7L1,SLC41A1,PM20D1,SLC26A9,FAM72A,AVPR1B,C1orf186,SNORD60.ENSG00000252692.1,CTSE,SRGAP2,IKBKE,C1orf147,RASSF5,EIF2D,DYRK3,SNORD112.ENSG00000252853.1,MAPKAPK2,IL10,IL19,IL20,IL24,FAIM3,PIGR,FCAMR,C1orf116,snoU13.ENSG00000238401.1,YOD1,PFKFB2,C4BPB,C4BPA,CD55,CR2,CR1,CR1L,CD46,MIR29B2,MIR29C,C1orf132,CD34,PLXNA2
37	1	50	0.0555556	0	0.0566038	0	NA	-0.0555556	-0.132275	0.0211638	1	1	NA	NA	NA	NA	0.00104822	-0.0657141	0.0678105	1	1	NA	NA	NA	NA	-0.0555556	-0.132275	0.0211638	1	1	NA	NA	NA	NA	NA	NA	NA	NA	NA	NA	NA	NA	NA	MIR205HG,CAMK1G,LAMB3,MIR4260,G0S2,HSD11B1,TRAF3IP3,C1orf74,IRF6,DIEXF,SYT14,SERTAD4,HHAT,KCNH1,RCOR3,TRAF5,LINC00467,RD3,SLC30A1,NEK2,LPGAT1,RN7SL344P,INTS7,SNORA26.ENSG00000212187.1,DTL,MIR3122,RN7SKP98,PPP2R5A,SNORA16B,TMEM206,NENF,ATF3,RN7SL512P,FAM71A,BATF3,NSL1,TATDN3,C1orf227,FLVCR1,VASH2,ANGEL2,RPS6KC1,PROX1,SMYD2,PTPN14,CENPF,KCNK2,KCTD3,USH2A,SNORD116.ENSG00000202498.1
38	1	138	0.0555556	0	0.0377358	0	NA	-0.0555556	-0.132275	0.0211638	1	1	NA	NA	NA	NA	-0.0178197	-0.0838608	0.0482213	0.824114	1	NA	NA	NA	NA	-0.0555556	-0.132275	0.0211638	1	1	NA	NA	NA	NA	NA	NA	NA	NA	NA	NA	NA	NA	NA	ESRRG,GPATCH2,SPATA17,LINC00210,RRP15,TGFB2,C1orf143,U3.ENSG00000212610.1,LYPLAL1,SLC30A10,RNA5SP76,U3.ENSG00000221673.1,EPRS,snoU13.ENSG00000238798.1,BPNT1,IARS2,MIR215,snoU13.ENSG00000238576.1,RAB3GAP2,SNORA36B,MARK1,RN7SL464P,HDAC1P2,C1orf115,MARC2,MARC1,RNU6ATAC35P,HLX,DUSP10,HHIPL2,TAF1A,MIA3,AIDA,BROX,RN7SL276P,FAM177B,DISP1,snoU13.ENSG00000239054.1,TLR5,SUSD4,C1orf65,CAPN8,CAPN2,TP53BP2,RN7SKP49,FBXO28,DEGS1,SNORA72.ENSG00000201898.1,NVL,MIR320B2,snoU13.ENSG00000238856.1,CNIH4,WDR26,MIR4742,CNIH3,DNAH14,LBR,ENAH,SRP9,EPHX1,TMEM63A,LEFTY1,PYCR2,LEFTY2,SDE2,H3F3A,ACBD3,MIXL1,LIN9,snoU13.ENSG00000238545.1,snoU13.ENSG00000239094.1,PARP1,RN7SKP165,C1orf95,ITPKB,PSEN2,ADCK3,CDC42BPA,RNA5SP77,ZNF678,JMJD4,SNAP47,PRSS38,WNT9A,MIR5008,WNT3A,ARF1,MIR3620,C1orf35,MRPL55,GJC2,GUK1,C1orf148,IBA57,C1orf145,OBSCN,BTNL10,HIST3H2A,HIST3H2BB,HIST3H3,MIR4666A,RNA5S10,RNA5S11,RNA5S12,RNA5S13,RNA5S14,RNA5S15,RNA5S16,RNA5S17,RNA5S1,RNA5S2,RNA5S3,RNA5S4,RNA5S5,RNA5S6,RNA5S7,RNA5S8,RNA5S9,RNA5SP18,RNA5SP19,RNF187,SNORA51.ENSG00000206878.1,TRIM11,TRIM17,RHOU,TMEM78,RAB4A,SPHAR,CCSAP,RN7SKP276,ACTA1,NUP133,ABCB10,RNA5SP78,TAF5L,URB2,GALNT2,PGBD5
39	1	32	0.0511111	0	0.0377358	0	NA	-0.0511111	-0.12257	0.0203473	1	1	NA	NA	NA	NA	-0.0133753	-0.0791101	0.0523596	0.928547	1	NA	NA	NA	NA	-0.0511111	-0.12257	0.0203473	1	1	NA	NA	NA	NA	NA	NA	NA	NA	NA	NA	NA	NA	NA	COG2,AGT,RN7SL467P,CAPN9,RNA5SP79,C1orf198,RN7SL837P,snoU13.ENSG00000238985.1,TTC13,ARV1,FAM89A,MIR1182,TRIM67,C1orf131,GNPAT,RNA5SP80,EXOC8,SPRTN,EGLN1,TRAX,TSNAX,DISC1,LINC00582,RN7SL299P,SIPA1L2,MAP10,NTPCR,PCNXL2,MLK4,KCNK1,MIR4427,SLC35F3
40	1	35	0.0666667	0	0.0377358	0	NA	-0.0666667	-0.153325	0.0199915	0.972379	1	NA	NA	NA	NA	-0.0289308	-0.095717	0.0378554	0.603964	1	NA	NA	NA	NA	-0.0666667	-0.15638	0.023047	1	1	NA	NA	NA	NA	NA	NA	NA	NA	NA	NA	NA	NA	NA	MIR4671,COA6,TARBP1,U8.ENSG00000212144.1,IRF2BP2,LINC00184,RNY4P16,RN7SL668P,TOMM20,ARID4B,RBM34,SNORA14B,MIR4753,GGPS1,TBCE,B3GALNT2,GNG4,LYST,MIR1537,NID1,GPR137B,ERO1LB,snoU13.ENSG00000252638.1,EDARADD,LGALS8,HEATR1,ACTN2,MTR,MT1HL1,RYR2,RN7SKP195,MIR4428,SNORA25.ENSG00000252290.1,ZP4,MTRNR2L11
41	1	9	0.0555556	0	0.0377358	0	NA	-0.0555556	-0.132275	0.0211638	1	1	NA	NA	NA	NA	-0.0178197	-0.0838608	0.0482213	0.824114	1	NA	NA	NA	NA	-0.0555556	-0.132275	0.0211638	1	1	NA	NA	NA	NA	NA	NA	NA	NA	NA	NA	NA	NA	NA	CHRM3,FMN2,GREM2,RGS7,MIR3123,FH,KMO,OPN3,CHML
42	1	89	0.0622222	0	0.0566038	0	NA	-0.0622222	-0.146763	0.0223185	1	1	NA	NA	NA	NA	-0.00561845	-0.0773319	0.066095	1	1	NA	NA	NA	NA	-0.0622222	-0.146763	0.0223185	1	1	NA	NA	NA	NA	NA	NA	NA	NA	NA	NA	NA	NA	NA	WDR64,EXO1,MAP1LC3C,PLD5,RNA5SP81,RN7SKP12,CEP170,SDCCAG8,MIR4677,AKT3,ZBTB18,RN7SL148P,C1orf100,ADSS,C1orf101,DESI2,COX20,HNRNPU,RN7SKP55,EFCAB2,KIF26B,SMYD3,AHCTF1,CNST,SCCPDH,SNORA25.ENSG00000252011.1,SNORD112.ENSG00000252495.1,TFB2M,ZNF670,ZNF695,ZNF669,C1orf229,ZNF124,MIR3916,RNA5SP82,ZNF496,NLRP3,OR2B11,OR2W5,GCSAML,OR2C3,OR2G2,OR2G3,LYPD8,MIR3124,OR11L1,OR13G1,OR14A16,OR14A2,OR14C36,OR14I1,OR14K1,OR1C1,OR2AJ1,OR2AK2,OR2G6,OR2L13,OR2L2,OR2L3,OR2L5,OR2L8,OR2M2,OR2M3,OR2M4,OR2M5,OR2M7,OR2T10,OR2T11,OR2T12,OR2T1,OR2T27,OR2T29,OR2T2,OR2T33,OR2T34,OR2T35,OR2T3,OR2T4,OR2T5,OR2T6,OR2T7,OR2T8,OR2W3,OR6F1,PGBD2,SH3BP5L,TRIM58,ZNF672,ZNF692
43	2	80	0.0933333	0.25	0.0377358	0	NA	0.156667	-0.208203	0.521536	0.375985	1	NA	NA	NA	NA	-0.0555975	-0.124059	0.0128637	0.272192	1	NA	NA	NA	NA	-0.0933333	-0.213544	0.0268772	1	1	NA	NA	NA	NA	NA	NA	NA	NA	NA	NA	NA	NA	NA	ACP1,FAM110C,FAM150B,SH3YL1,TMEM18,MYT1L,PXDN,SNTG2,TPO,snoU13.ENSG00000238722.1,TSSC1,TRAPPC12,ADI1,RNASEH1,RPS7,SNORA73.ENSG00000252531.1,COLEC11,ALLC,DCDC2C,RN7SL531P,SNORA31.ENSG00000252238.1,SOX11,FLJ30594,LINC00487,CMPK2,RSAD2,RNF144A,RN7SKP112,RNU6ATAC37P,LINC00299,ID2,KIDINS220,MBOAT2,snoU13.ENSG00000238888.1,ASAP2,ITGB1BP1,CPSF3,IAH1,ADAM17,snoU13.ENSG00000238462.1,YWHAQ,TAF1B,GRHL1,KLF11,CYS1,SNORA26.ENSG00000212558.1,RRM2,C2orf48,SNORA2.ENSG00000206647.1,MIR4261,RN7SL66P,SNORA51.ENSG00000206898.1,HPCAL1,ODC1,SNORA80B,NOL10,RN7SL832P,ATP6V1C2,PDIA6,KCNF1,C2orf50,PQLC3,ROCK2,LINC00570,E2F6,RNA5SP84,GREB1,MIR4429,RNA5SP85,RN7SL674P,NTSR2,LPIN1,MIR548S,MIR4262,SNORD18.ENSG00000238503.1,MIR3681,TRIB2,MIR3125,LINC00276,FAM84A
44	2	18	0.0822222	0.25	0.0566038	0	NA	0.167778	-0.196962	0.532517	0.295403	1	NA	NA	NA	NA	-0.0256184	-0.103354	0.0521175	0.701249	1	NA	NA	NA	NA	-0.0822222	-0.189825	0.0253808	1	1	NA	NA	NA	NA	NA	NA	NA	NA	NA	NA	NA	NA	NA	NBAS,DDX1,snoU13.ENSG00000238371.1,MYCNOS,MYCN,RN7SL104P,SNORA40.ENSG00000251704.1,FAM49A,RN7SKP168,RAD51AP2,VSNL1,SMC6,GEN1,MSGN1,KCNS3,SNORA40.ENSG00000212455.1,NT5C1B,RDH14
45	2	115	0.0755556	0.125	0.0188679	0	NA	0.0494444	-0.23047	0.329358	1	1	NA	NA	NA	NA	-0.0566876	-0.111255	-0.00211979	0.211759	1	NA	NA	NA	NA	-0.0755556	-0.175529	0.0244183	1	1	NA	NA	NA	NA	NA	NA	NA	NA	NA	NA	NA	NA	NA	MIR4757,OSR1,LINC00954,TTC32,WDR35,MATN3,LAPTM4A,RN7SL140P,SDC1,PUM2,RNA5SP86,RHOB,HS1BP3,GDF7,C2orf43,APOB,TDRD15,RN7SL117P,RNA5SP87,RN7SKP27,KLHL29,ATAD2B,UBXN2A,RN7SL610P,MFSD2B,C2orf44,FKBP1B,SF3B14,FAM228B,TP53I3,PFN4,FAM228A,ITSN2,SCARNA21.ENSG00000251805.1,NCOA1,RNA5SP88,PTRHD1,CENPO,ADCY3,DNAJC27,SNORD14,EFR3B,RN7SL856P,POMC,DNMT3A,MIR1301,DTNB,ASXL2,KIF3C,RAB10,GAREML,HADHA,HADHB,EPT1,GPR113,DRC1,OTOF,C2orf70,CIB4,KCNK3,CENPA,SLC35F6,DPYSL5,MAPRE3,TMEM214,AGBL5,OST4,EMILIN1,KHK,CGREF1,ABHD1,PREB,C2orf53,TCF23,SLC5A6,ATRAID,CAD,SLC30A3,DNAJC5G,TRIM54,MPV17,UCN,GTF3C2,EIF2B4,SNX17,ZNF513,PPM1G,NRBP1,IFT172,KRTCAP3,FNDC4,GCKR,C2orf16,ZNF512,CCDC121,GPN1,SNORA36.ENSG00000206731.1,SUPT7L,SLC4A1AP,MRPL33,RBKS,BRE,MIR4263,FOSL2,PLB1,RNA5SP89,PPP1CB,FAM179A,SNORD53,SNORD92,SPDYA,TRMT61B,WDR43,C2orf71,CLIP4
46	2	1	0.0777778	0.125	0.0377358	0	NA	0.0472222	-0.230504	0.324949	1	1	NA	NA	NA	NA	-0.0400419	-0.107545	0.0274611	0.436537	1	NA	NA	NA	NA	-0.0777778	-0.180301	0.024745	1	1	NA	NA	NA	NA	NA	NA	NA	NA	NA	NA	NA	NA	NA	ALK
47	2	30	0.0733333	0.125	0.0188679	0	NA	0.0516667	-0.230434	0.333768	1	1	NA	NA	NA	NA	-0.0544654	-0.108849	-8.13268e-05	0.228331	1	NA	NA	NA	NA	-0.0733333	-0.170752	0.0240854	1	1	NA	NA	NA	NA	NA	NA	NA	NA	NA	NA	NA	NA	NA	RN7SL516P,YPEL5,SNORA64.ENSG00000207187.1,LBH,LCLAT1,CAPN13,GALNT14,CAPN14,RNA5SP90,EHD3,XDH,SRD5A2,DPY30,MEMO1,SPAST,SLC30A6,NLRC4,YIPF4,BIRC6,LINC00486,LTBP1,MIR4765,MIR558,SNORD112.ENSG00000252502.1,TTC27,RNA5SP91,RNA5SP92,RASGRP3,FAM98A,MYADML
48	2	34	0.0688889	0.125	0	0	NA	0.0561111	-0.230364	0.342586	1	1	NA	NA	NA	NA	-0.0688889	-0.102834	-0.0349437	0.0948017	1	NA	NA	NA	NA	-0.0688889	-0.161178	0.0234001	1	1	NA	NA	NA	NA	NA	NA	NA	NA	NA	NA	NA	NA	NA	RN7SL602P,MIR548AD,CRIM1,FEZ2,VIT,STRN,HEATR5B,GPATCH11,EIF2AK2,SULT6B1,CEBPZ,NDUFAF7,PRKD3,QPCT,CDC42EP3,LINC00211,RMDN2,CYP1B1,ATL2,HNRNPLL,GALM,GEMIN6,SRSF7,DHX57,MORN2,ARHGEF33,RN7SL96P,SOS1,CDKL4,MAP4K3,SNORA67.ENSG00000252473.1,TMEM178A,THUMPD2,SLC8A1
49	2	5	0.0688889	0.125	0	0.2	NA	0.0561111	-0.230364	0.342586	1	1	NA	NA	NA	NA	-0.0688889	-0.102834	-0.0349437	0.0948017	1	NA	NA	NA	NA	0.131111	-0.321389	0.583611	0.79417	1	NA	NA	NA	NA	NA	NA	NA	NA	NA	NA	NA	NA	NA	HNRNPA1P57,snoZ247,C2orf91,PKDCC,EML4
50	2	1	0.0733333	0.125	0	0.2	NA	0.0516667	-0.230434	0.333768	1	1	NA	NA	NA	NA	-0.0733333	-0.107964	-0.0387028	0.0807715	1	NA	NA	NA	NA	0.126667	-0.32588	0.579213	0.828892	1	NA	NA	NA	NA	NA	NA	NA	NA	NA	NA	NA	NA	NA	COX7A2L
51	2	2	0.0666667	0.125	0	0	NA	0.0583333	-0.230328	0.346995	1	1	NA	NA	NA	NA	-0.0666667	-0.100259	-0.0330746	0.102722	1	NA	NA	NA	NA	-0.0666667	-0.15638	0.023047	1	1	NA	NA	NA	NA	NA	NA	NA	NA	NA	NA	NA	NA	NA	KCNG3,SNORD75.ENSG00000221300.1
52	2	3	0.0622222	0.125	0	0	NA	0.0627778	-0.230257	0.355812	1	1	NA	NA	NA	NA	-0.0622222	-0.0950858	-0.0293587	0.120654	1	NA	NA	NA	NA	-0.0622222	-0.146763	0.0223185	1	1	NA	NA	NA	NA	NA	NA	NA	NA	NA	NA	NA	NA	NA	MTA3,OXER1,HAAO
53	2	47	0.0644444	0.125	0.0188679	0	NA	0.0605556	-0.230292	0.351404	1	1	NA	NA	NA	NA	-0.0455765	-0.0992079	0.00805489	0.308403	1	NA	NA	NA	NA	-0.0644444	-0.151575	0.0226866	1	1	NA	NA	NA	NA	NA	NA	NA	NA	NA	NA	NA	NA	NA	THADA,ZFP36L2,PLEKHH2,RN7SKP66,DYNC2LI1,ABCG5,ABCG8,LRPPRC,PPM1B,snoU13.ENSG00000239052.1,SLC3A1,PREPL,CAMKMT,SIX3,SIX2,SRBD1,RN7SL414P,PRKCE,EPAS1,TMEM247,RN7SL817P,ATP6V1E2,RHOQ,PIGF,CRIPT,SOCS5,MCFD2,TTC7A,CALM2,C2orf61,BCYRN1,EPCAM,RN7SKP119,MIR559,MSH2,KCNK12,MSH6,FBXO11,RN7SKP224,FOXN2,PPP1R21,STON1,GTF2A1L,LHCGR,FSHR,SNORA75.ENSG00000212580.1,NRXN1
54	2	8	0.06	0.125	0.0377358	0	NA	0.065	-0.228831	0.358831	0.987032	1	NA	NA	NA	NA	-0.0222642	-0.0886067	0.0440784	0.729189	1	NA	NA	NA	NA	-0.06	-0.141942	0.0219423	1	1	NA	NA	NA	NA	NA	NA	NA	NA	NA	NA	NA	NA	NA	MIR4431,SCARNA16.ENSG00000251942.1,ASB3,CHAC2,ERLEC1,snoU13.ENSG00000238756.1,MIR3682,GPR75
55	2	5	0.0666667	0.125	0.0377358	0	NA	0.0583333	-0.230328	0.346995	1	1	NA	NA	NA	NA	-0.0289308	-0.095717	0.0378554	0.603964	1	NA	NA	NA	NA	-0.0666667	-0.15638	0.023047	1	1	NA	NA	NA	NA	NA	NA	NA	NA	NA	NA	NA	NA	NA	PSME4,ACYP2,C2orf73,SPTBN1,TSPYL6
56	2	19	0.0622222	0.125	0.0188679	0	NA	0.0627778	-0.230257	0.355812	1	1	NA	NA	NA	NA	-0.0433543	-0.096793	0.0100844	0.33242	1	NA	NA	NA	NA	-0.0622222	-0.146763	0.0223185	1	1	NA	NA	NA	NA	NA	NA	NA	NA	NA	NA	NA	NA	NA	EML6,RTN4,CLHC1,RPS27A,MTIF2,PRORSD1P,CCDC88A,CCDC104,SMEK2,SNORA12.ENSG00000212175.1,PNPT1,EFEMP1,RN7SKP208,MIR216A,MIR217,MIR216B,CCDC85A,RNA5SP93,snoU13.ENSG00000238690.1
57	2	3	0.06	0.125	0.0188679	0	NA	0.065	-0.228831	0.358831	0.987032	1	NA	NA	NA	NA	-0.0411321	-0.0943763	0.0121121	0.358291	1	NA	NA	NA	NA	-0.06	-0.141942	0.0219423	1	1	NA	NA	NA	NA	NA	NA	NA	NA	NA	NA	NA	NA	NA	SNORD78.ENSG00000212168.1,VRK2,FANCL
58	2	167	0.0733333	0.125	0.0566038	0	NA	0.0516667	-0.230434	0.333768	1	1	NA	NA	NA	NA	-0.0167296	-0.093987	0.0605279	0.868783	1	NA	NA	NA	NA	-0.0733333	-0.170752	0.0240854	1	1	NA	NA	NA	NA	NA	NA	NA	NA	NA	NA	NA	NA	NA	RNA5SP94,MIR4432,BCL11A,RN7SL361P,PAPOLG,RN7SL632P,REL,PUS10,RNA5SP95,PEX13,KIAA1841,C2orf74,AHSA2,USP34,SNORA70B,XPO1,FAM161A,CCT4,COMMD1,B3GNT2,MIR5192,RN7SL51P,snoU13.ENSG00000238809.1,RN7SL18P,TMEM17,EHBP1,OTX1,DBIL5P2,WDPCP,MDH1,RPS4XP5,UGP2,ACA59.ENSG00000251775.1,VPS54,PELI1,LINC00309,MIR4433,LGALSL,AFTPH,SERTAD2,RN7SL341P,RN7SL211P,snoU13.ENSG00000238696.1,SLC1A4,CEP68,RAB1A,SNORA74.ENSG00000272025.1,ACTR2,SPRED2,RN7SL635P,Vault.ENSG00000251900.1,MIR4778,MEIS1,ETAA1,C1D,WDR92,PPP3R1,PNO1,CNRIP1,PLEK,APLF,ARHGAP25,FBXO48,PROKR1,BMP10,GKN2,GKN1,ANTXR1,MIR3126,RNA5SP96,GFPT1,NFU1,AAK1,RN7SL604P,SNORA36C,ANXA4,snoU13.ENSG00000238708.1,GMCL1,SNRNP27,MXD1,snoU13.ENSG00000238465.1,snoU13.ENSG00000239072.1,ASPRV1,RN7SL470P,PCBP1,C2orf42,TIA1,PCYOX1,SNRPG,FAM136A,TGFA,ADD2,FIGLA,CLEC4F,CD207,VAX2,ATP6V1B1,snoU13.ENSG00000239064.1,RN7SL160P,ANKRD53,TEX261,NAGK,MCEE,MPHOSPH10,PAIP2B,ZNF638,DYSF,CYP26B1,EXOC6B,SNORD78.ENSG00000212378.1,SPR,EMX1,SFXN5,RAB11FIP5,NOTO,SMYD5,CCT7,PRADC1,FBXO41,EGR4,ALMS1,ALMS1P,NAT8,TPRKB,DUSP11,C2orf78,STAMBP,ACTG2,DGUOK,RNA5SP97,TET3,BOLA3,MGC10955,MOB1A,MTHFD2,SLC4A5,DCTN1,C2orf81,WDR54,RTKN,INO80B,WBP1,MOGS,CCDC142,MRPL53,TTC31,LBX2,PCGF1,TLX2,DQX1,AUP1,HTRA2,LOXL3,DOK1,M1AP,SEMA4F,HK2,POLE4,TACR1,MIR5000,snoU13.ENSG00000238521.1,EVA1A,snoU109.ENSG00000238410.1,GCFC2,MRPL19,U3.ENSG00000221638.1,snoU13.ENSG00000239018.1
59	2	4	0.06	0.125	0.0188679	0	NA	0.065	-0.228831	0.358831	0.987032	1	NA	NA	NA	NA	-0.0411321	-0.0943763	0.0121121	0.358291	1	NA	NA	NA	NA	-0.06	-0.141942	0.0219423	1	1	NA	NA	NA	NA	NA	NA	NA	NA	NA	NA	NA	NA	NA	RN7SKP203,RN7SKP164,LRRTM4,RNA5SP98
60	2	10	0.0644444	0.125	0.0377358	0	NA	0.0605556	-0.230292	0.351404	1	1	NA	NA	NA	NA	-0.0267086	-0.093348	0.0399308	0.643493	1	NA	NA	NA	NA	-0.0644444	-0.151575	0.0226866	1	1	NA	NA	NA	NA	NA	NA	NA	NA	NA	NA	NA	NA	NA	CTNNA2,REG1A,REG1B,REG1P,REG3A,REG3G,MIR4264,LRRTM1,RNA5SP99,RN7SL201P
61	2	7	0.0533333	0.125	0.0377358	0	NA	0.0716667	-0.222055	0.365389	0.920806	1	NA	NA	NA	NA	-0.0155975	-0.081486	0.050291	0.875136	1	NA	NA	NA	NA	-0.0533333	-0.127427	0.0207606	1	1	NA	NA	NA	NA	NA	NA	NA	NA	NA	NA	NA	NA	NA	SNORD112.ENSG00000252298.1,FUNDC2P2,SUCLG1,DNAH6,TRABD2A,TMSB10,KCMF1
62	2	5	0.0511111	0.125	0.0377358	0	NA	0.0738889	-0.219796	0.367574	0.897112	1	NA	NA	NA	NA	-0.0133753	-0.0791101	0.0523596	0.928547	1	NA	NA	NA	NA	-0.0511111	-0.12257	0.0203473	1	1	NA	NA	NA	NA	NA	NA	NA	NA	NA	NA	NA	NA	NA	TCF7L1,TGOLN2,RETSAT,ELMOD3,RN7SL113P
63	2	18	0.0466667	0.125	0.0188679	0	NA	0.0783333	-0.215277	0.371944	0.846943	1	NA	NA	NA	NA	-0.0277987	-0.0798352	0.0242377	0.561286	1	NA	NA	NA	NA	-0.0466667	-0.112821	0.019488	1	1	NA	NA	NA	NA	NA	NA	NA	NA	NA	NA	NA	NA	NA	CAPG,SH2D6,RN7SL251P,RN7SL830P,MAT2A,GGCX,VAMP8,RN7SL126P,VAMP5,RNF181,C2orf68,TMEM150A,USP39,SFTPB,GNLY,ATOH8,RN7SKP83,ST3GAL5
64	2	34	0.0511111	0.125	0.0377358	0	NA	0.0738889	-0.219796	0.367574	0.897112	1	NA	NA	NA	NA	-0.0133753	-0.0791101	0.0523596	0.928547	1	NA	NA	NA	NA	-0.0511111	-0.12257	0.0203473	1	1	NA	NA	NA	NA	NA	NA	NA	NA	NA	NA	NA	NA	NA	POLR1A,IMMT,MIR4779,MRPL35,PTCD3,REEP1,SNORD94,U8.ENSG00000202537.1,SNORA19.ENSG00000251974.1,KDM3A,CHMP3,RNF103,RMND5A,CD8A,CD8B,LINC00152,PLGLB1,PLGLB2,RGPD1,RGPD2,snoU13.ENSG00000238979.1,KRCC1,SMYD1,MIR4780,FABP1,THNSL2,RNY4P15,snoU13.ENSG00000239049.1,FOXI3,TEX37,EIF2AK3,RPIA,ANKRD36BP2,MIR4436A
65	2	8	0.04	0.125	0.0377358	0	NA	0.085	-0.208497	0.378497	0.763628	1	NA	NA	NA	NA	-0.00226415	-0.0589314	0.0544031	1	1	NA	NA	NA	NA	-0.04	-0.0981054	0.0181054	1	1	NA	NA	NA	NA	NA	NA	NA	NA	NA	NA	NA	NA	NA	IGKC,IGKJ1,IGKJ2,IGKJ3,IGKJ4,IGKJ5,RNA5SP100,SLC9B1P2
66	2	48	0.0444444	0.125	0.0566038	0	NA	0.0805556	-0.213017	0.374129	0.820328	1	NA	NA	NA	NA	0.0121593	-0.0634471	0.0877657	0.957562	1	NA	NA	NA	NA	-0.0444444	-0.107929	0.0190405	1	1	NA	NA	NA	NA	NA	NA	NA	NA	NA	NA	NA	NA	NA	ANKRD20A8P,TEKT4,RN7SL575P,MAL,MRPS5,ZNF514,ZNF2,PROM2,KCNIP3,FAHD2A,FLJ14082,LINC00342,TRIM43,ANKRD36C,FAHD2CP,RN7SL210P,GPAT2,ADRA2B,ASTL,DUSP2,STARD7,TMEM127,CIAO1,SNRNP200,ITPRIPL1,NCAPH,NEURL3,ARID5A,KANSL3,FER1L5,LMAN2L,CNNM4,MIR3127,CNNM3,ANKRD23,ANKRD39,SEMA4C,FAM178B,RNA5SP101,snoU13.ENSG00000238760.1,ACTR1B,ANKRD36B,ANKRD36,COX5B,FAHD2B,RN7SL313P,ZAP70,TMEM131
67	2	18	0.0488889	0.125	0.0754717	0	NA	0.0761111	-0.217537	0.369759	0.872513	1	NA	NA	NA	NA	0.0265828	-0.0578156	0.110981	0.617921	1	NA	NA	NA	NA	-0.0488889	-0.117701	0.0199234	1	1	NA	NA	NA	NA	NA	NA	NA	NA	NA	NA	NA	NA	NA	VWA3B,CNGA3,INPP4A,COA5,UNC50,MGAT4A,KIAA1211L,TSGA10,C2orf15,LIPT1,MRPL30,MITD1,LYG1,LYG2,TXNDC9,EIF5B,REV1,AFF3
68	2	17	0.0488889	0.125	0.0943396	0	NA	0.0761111	-0.217537	0.369759	0.872513	1	NA	NA	NA	NA	0.0454507	-0.0462709	0.137172	0.286222	1	NA	NA	NA	NA	-0.0488889	-0.117701	0.0199234	1	1	NA	NA	NA	NA	NA	NA	NA	NA	NA	NA	NA	NA	NA	LONRF2,CHST10,NMS,RN7SL611P,PDCL3,snoU13.ENSG00000238328.1,RN7SL360P,NPAS2,RPL31,TBC1D8,RN7SL548P,CNOT11,RNF149,SNORD89,MIR5696,CREG2,RFX8
69	2	13	0.0533333	0.125	0.0754717	0	NA	0.0716667	-0.222055	0.365389	0.920806	1	NA	NA	NA	NA	0.0221384	-0.0624903	0.106767	0.727702	1	NA	NA	NA	NA	-0.0533333	-0.127427	0.0207606	1	1	NA	NA	NA	NA	NA	NA	NA	NA	NA	NA	NA	NA	NA	MAP4K4,FLJ20373,IL1R2,IL1R1,IL1RL2,IL18R1,IL1RL1,IL18RAP,MIR4772,SLC9A4,SLC9A2,MFSD9,TMEM182
70	2	3	0.0511111	0.125	0.0754717	0	NA	0.0738889	-0.219796	0.367574	0.897112	1	NA	NA	NA	NA	0.0243606	-0.0601533	0.108874	0.672956	1	NA	NA	NA	NA	-0.0511111	-0.12257	0.0203473	1	1	NA	NA	NA	NA	NA	NA	NA	NA	NA	NA	NA	NA	NA	U3.ENSG00000199727.1,SNORA72.ENSG00000207249.1,POU3F3
71	2	11	0.0533333	0.125	0.0754717	0	NA	0.0716667	-0.222055	0.365389	0.920806	1	NA	NA	NA	NA	0.0221384	-0.0624903	0.106767	0.727702	1	NA	NA	NA	NA	-0.0533333	-0.127427	0.0207606	1	1	NA	NA	NA	NA	NA	NA	NA	NA	NA	NA	NA	NA	NA	MRPS9,GPR45,TGFBRAP1,C2orf49,FHL2,NCK2,C2orf40,UXS1,PLGLA,RGPD3,CD8BP
72	2	30	0.0555556	0.125	0.0943396	0	NA	0.0694444	-0.224314	0.363203	0.943656	1	NA	NA	NA	NA	0.0387841	-0.0532509	0.130819	0.4116	1	NA	NA	NA	NA	-0.0555556	-0.132275	0.0211638	1	1	NA	NA	NA	NA	NA	NA	NA	NA	NA	NA	NA	NA	NA	ST6GAL2,GACAT1,RGPD4,SLC5A7,SULT1C3,SULT1C2,SULT1C2P1,SULT1C4,GCC2,LIMS1,RANBP2,CCDC138,EDAR,SH3RF3,MIR4265,MIR4266,SEPT10,SOWAHC,BUB1,LIMS3L,LIMS3.ENSG00000256977.6,LIMS3.ENSG00000257207.4,LINC00116,MALL,MIR4267,MIR4436B1,MIR4436B2,NPHP1,RGPD5,RGPD6
73	2	41	0.0533333	0.125	0.0754717	0.2	NA	0.0716667	-0.222055	0.365389	0.920806	1	NA	NA	NA	NA	0.0221384	-0.0624903	0.106767	0.727702	1	NA	NA	NA	NA	0.146667	-0.305668	0.599001	0.656635	1	NA	NA	NA	NA	NA	NA	NA	NA	NA	NA	NA	NA	NA	ACOXL,BCL2L11,ANAPC1,MERTK,RN7SL297P,TMEM87B,FBLN7,ZC3H8,snoU13.ENSG00000238951.1,ZC3H6,RGPD8,TTL,POLR1B,CHCHD5,SLC20A1,NT5DC4,CKAP2L,IL1A,IL1B,IL37,IL36G,IL36A,IL36B,IL36RN,IL1F10,IL1RN,PSD4,PAX8,CBWD2,FOXD4L1,FAM138B,RABL2A,RPL23AP7,WASH2P,SLC35F5,MIR4782,snoU13.ENSG00000239077.1,ACTR3,U3.ENSG00000212182.1,snoU13.ENSG00000238520.1,DPP10
74	2	30	0.0511111	0.125	0.0566038	0.2	NA	0.0738889	-0.219796	0.367574	0.897112	1	NA	NA	NA	NA	0.00549266	-0.0654557	0.076441	1	1	NA	NA	NA	NA	0.148889	-0.303421	0.601199	0.634565	1	NA	NA	NA	NA	NA	NA	NA	NA	NA	NA	NA	NA	NA	DDX18,HTR5BP,CCDC93,RN7SL111P,INSIG2,EN1,MARCO,C1QL2,RN7SL468P,STEAP3,C2orf76,DBI,TMEM37,SCTR,PCDP1,TMEM177,PTPN4,snoU13.ENSG00000238368.1,EPB41L5,TMEM185B,RALB,INHBB,FLJ14816,GLI2,TFCP2L1,CLASP1,RNU4ATAC,snoU13.ENSG00000238341.1,MKI67IP,TSN
75	2	3	0.0555556	0.125	0.0566038	0	NA	0.0694444	-0.224314	0.363203	0.943656	1	NA	NA	NA	NA	0.00104822	-0.0657141	0.0678105	1	1	NA	NA	NA	NA	-0.0555556	-0.132275	0.0211638	1	1	NA	NA	NA	NA	NA	NA	NA	NA	NA	NA	NA	NA	NA	RN7SKP102,CNTNAP5,RNA5SP102
76	2	21	0.0577778	0.125	0.0566038	0.2	NA	0.0672222	-0.226573	0.361017	0.965714	1	NA	NA	NA	NA	-0.001174	-0.06819	0.065842	1	1	NA	NA	NA	NA	0.142222	-0.31016	0.594604	0.698795	1	NA	NA	NA	NA	NA	NA	NA	NA	NA	NA	NA	NA	NA	GYPC,BIN1,CYP27C1,ERCC3,MAP3K2,MIR4783,PROC,IWS1,MYO7B,LIMS2,GPR17,SFT2D3,WDR33,RNY4P7,POLR2D,AMMECR1L,SAP130,UGGT1,RN7SL206P,HS6ST1,RNA5SP103
77	2	39	0.0644444	0.125	0.0566038	0	NA	0.0605556	-0.230292	0.351404	1	1	NA	NA	NA	NA	-0.00784067	-0.0819016	0.0662202	1	1	NA	NA	NA	NA	-0.0644444	-0.151575	0.0226866	1	1	NA	NA	NA	NA	NA	NA	NA	NA	NA	NA	NA	NA	NA	snoU13.ENSG00000238546.1,RAB6C,CCDC115,CCDC74B,CYP4F43P,IMP4,MZT2B,POTEF,PTPN18,SMPD4,TUBA3E,CFC1B,CFC1,CYP4F30P,POTEI,POTEJ,GPR148,AMER3,ARHGEF4,SCARNA4.ENSG00000252829.2,FAM168B,PLEKHB2,CYP4F31P,MIR4784,MZT2A,POTEE,TUBA3D,CCDC74A,C2orf27A,C2orf27B,RN7SL701P,ANKRD30BL,GPR39,MIR663B,RN7SKP103,LYPD1,NCKAP5,RN7SKP154,RN7SKP93
78	2	27	0.0755556	0.125	0.0566038	0	NA	0.0494444	-0.23047	0.329358	1	1	NA	NA	NA	NA	-0.0189518	-0.0963301	0.0584266	0.82451	1	NA	NA	NA	NA	-0.0755556	-0.175529	0.0244183	1	1	NA	NA	NA	NA	NA	NA	NA	NA	NA	NA	NA	NA	NA	MGAT5,MIR3679,RNA5SP104,TMEM163,ACMSD,MIR5590,CCNT2,MAP3K19,RAB3GAP1,snoU13.ENSG00000238337.1,SNORA40.ENSG00000208308.1,ZRANB3,R3HDM1,UBXN4,LCT,MCM6,DARS,CXCR4,RN7SKP141,THSD7B,RNA5SP105,HNMT,SPOPL,NXPH2,RN7SKP286,SNORA72.ENSG00000206901.1,RN7SL283P
79	2	1	0.122222	0.25	0.113208	0.2	NA	0.127778	-0.237413	0.492968	0.585764	1	NA	NA	NA	NA	-0.00901468	-0.10854	0.0905111	1	1	NA	NA	NA	NA	0.0777778	-0.351913	0.507468	1	1	NA	NA	NA	NA	NA	NA	NA	NA	NA	NA	NA	NA	NA	LRP1B
80	2	2	0.0688889	0.125	0.0566038	0	NA	0.0561111	-0.230364	0.342586	1	1	NA	NA	NA	NA	-0.0122851	-0.0892982	0.064728	0.961934	1	NA	NA	NA	NA	-0.0688889	-0.161178	0.0234001	1	1	NA	NA	NA	NA	NA	NA	NA	NA	NA	NA	NA	NA	NA	KYNU,ARHGAP15
81	2	9	0.0733333	0.125	0.0943396	0	NA	0.0516667	-0.230434	0.333768	1	1	NA	NA	NA	NA	0.0210063	-0.0718358	0.113848	0.785177	1	NA	NA	NA	NA	-0.0733333	-0.170752	0.0240854	1	1	NA	NA	NA	NA	NA	NA	NA	NA	NA	NA	NA	NA	NA	GTDC1,ZEB2,TEX41,snR65.ENSG00000253036.1,snoU13.ENSG00000238860.1,RNA5SP106,ACVR2A,ORC4,MBD5
82	2	89	0.0755556	0.125	0.0754717	0	NA	0.0494444	-0.23047	0.329358	1	1	NA	NA	NA	NA	-8.38574e-05	-0.0753583	0.0751906	1	1	NA	NA	NA	NA	-0.0755556	-0.175529	0.0244183	1	1	NA	NA	NA	NA	NA	NA	NA	NA	NA	NA	NA	NA	NA	SNORA48.ENSG00000212181.1,EPC2,KIF5C,LYPD6B,LYPD6,MMADHC,RND3,RBM43,NMI,TNFAIP6,RN7SL124P,RIF1,NEB,ARL5A,CACNB4,STAM2,FMNL2,PRPF40A,ARL6IP6,SNORD56.ENSG00000200377.1,RPRM,GALNT13,RNA5SP107,KCNJ3,NR4A2,snoU13.ENSG00000238543.1,snoU13.ENSG00000238481.1,GPD2,GALNT5,RN7SKP281,ERMN,CYTIP,ACVR1C,ACVR1,UPP2,CCDC148,RN7SL393P,PKP4,snoZ5,DAPL1,TANC1,WDSUB1,BAZ2B,MARCH7,CD302,LY75,PLA2R1,ITGB6,RBMS1,RMRPP3,MIR4785,RN7SL423P,TANK,PSMD14,TBR1,snoU13.ENSG00000238570.1,SLC4A10,DPP4,GCG,FAP,IFIH1,GCA,KCNH7,RNA5SP109,FIGN,GRB14,COBLL1,SNORA70F,RNA5SP110,RNA5SP111,SLC38A11,SCN3A,RN7SL455P,SCN2A,CSRNP3,GALNT3,TTC21B,SCN1A,RN7SKP152,SCN9A,snoU13.ENSG00000238662.1,SCN7A,XIRP2,B3GALT1,STK39,RN7SL95P,RN7SL813P,CERS6,MIR4774
83	2	19	0.0688889	0.125	0.0188679	0	NA	0.0561111	-0.230364	0.342586	1	1	NA	NA	NA	NA	-0.050021	-0.104032	0.00399035	0.265401	1	NA	NA	NA	NA	-0.0688889	-0.161178	0.0234001	1	1	NA	NA	NA	NA	NA	NA	NA	NA	NA	NA	NA	NA	NA	NOSTRIN,SPC25,G6PC2,ABCB11,DHRS9,LRP2,BBS5,KLHL41,FASTKD1,PPIG,CCDC173,KLHL23,PHOSPHO2,SNORA51.ENSG00000206961.1,SSB,METTL5,U3.ENSG00000252981.1,UBR3,MYO3B
84	2	49	0.06	0.125	0.0188679	0	NA	0.065	-0.228831	0.358831	0.987032	1	NA	NA	NA	NA	-0.0411321	-0.0943763	0.0121121	0.358291	1	NA	NA	NA	NA	-0.06	-0.141942	0.0219423	1	1	NA	NA	NA	NA	NA	NA	NA	NA	NA	NA	NA	NA	NA	SP5,ERICH2,GAD1,GORASP2,TLK1,snoU13.ENSG00000238567.1,METTL8,DCAF17,CYBRD1,DYNC1I2,SLC25A12,HAT1,METAP1D,DLX1,DLX2,snoU13.ENSG00000238572.1,ITGA6,PDK1,snoU13.ENSG00000239041.1,RAPGEF4,MLTK,CDCA7,SP3,OLA1,RN7SL65P,SP9,CIR1,SCRN3,GPR155,WIPF1,CHRNA1,CHN1,ATF2,MIR933,ATP5G3,KIAA1715,EVX2,HOXD13,HOXD12,HOXD10,HOXD11,HOXD9,HOXD8,HOXD3,HOXD4,MIR10B,HOXD1,MTX2,RNU6ATAC14P
85	2	11	0.0622222	0.125	0.0377358	0	NA	0.0627778	-0.230257	0.355812	1	1	NA	NA	NA	NA	-0.0244864	-0.0909779	0.0420052	0.685213	1	NA	NA	NA	NA	-0.0622222	-0.146763	0.0223185	1	1	NA	NA	NA	NA	NA	NA	NA	NA	NA	NA	NA	NA	NA	RNA5SP112,HNRNPA3,NFE2L2,MIR3128,snoU13.ENSG00000238295.1,AGPS,TTC30B,TTC30A,PDE11A,RBM45,OSBPL6
86	2	151	0.0822222	0.25	0.0566038	0	NA	0.167778	-0.196962	0.532517	0.295403	1	NA	NA	NA	NA	-0.0256184	-0.103354	0.0521175	0.701249	1	NA	NA	NA	NA	-0.0822222	-0.189825	0.0253808	1	1	NA	NA	NA	NA	NA	NA	NA	NA	NA	NA	NA	NA	NA	PRKRA,DFNB59,FKBP7,PLEKHA3,TTN,CCDC141,ACA59.ENSG00000252000.1,SESTD1,snoU13.ENSG00000238339.1,ZNF385B,MIR1258,SNORA43.ENSG00000202216.1,CWC22,UBE2E3,MIR4437,ITGA4,CERKL,NEUROD1,RNU6ATAC19P,SSFA2,PPP1R1C,RNA5SP113,PDE1A,RN7SL267P,DNAJC10,FRZB,NCKAP1,SNORA77.ENSG00000221498.1,DUSP19,NUP35,snoU13.ENSG00000238306.1,MIR548AE1,ZNF804A,FSIP2,U8.ENSG00000212581.1,ZC3H15,ITGAV,FAM171B,ZSWIM2,RN7SKP42,CALCRL,TFPI,RNA5SP114,GULP1,MIR561,DIRC1,COL3A1,MIR1245A,COL5A2,MIR3129,WDR75,SLC40A1,ASNSD1,ANKAR,OSGEPL1,ORMDL1,PMS1,C2orf88,MSTN,HIBCH,INPP1,MFSD6,TMEM194B,RN7SKP179,NAB1,GLS,STAT1,STAT4,MYO1B,NABP1,SDPR,TMEFF2,PCGEM1,SNORD59.ENSG00000252517.1,SLC39A10,DNAH7,STK17B,HECW2,snoU13.ENSG00000239161.1,RN7SL820P,CCDC150,SCARNA16.ENSG00000252923.1,GTF3C3,C2orf66,PGAP1,ANKRD44,SF3B1,SNORA4.ENSG00000202434.1,COQ10B,HSPD1,HSPE1,MOB4,RFTN2,MARS2,BOLL,PLCL1,SATB2,FTCDNL1,RN7SL717P,C2orf69,TYW5,C2orf47,SPATS2L,KCTD18,SGOL2,AOX1,AOX2P,BZW1,RNA5SP115,CLK1,PPIL3,NIF3L1,ORC2,RN7SL694P,FAM126B,NDUFB3,CFLAR,CASP10,CASP8,ALS2CR12,TRAK2,STRADB,ALS2CR11,TMEM237,MPP4,ALS2,CDK15,FZD7,snoU13.ENSG00000238770.1,SUMO1,NOP58,SNORD70.ENSG00000212534.1,SNORD70.ENSG00000212309.1,SNORD11B,SNORD11.ENSG00000238317.1,RN7SL753P,RN7SL40P,BMPR2,FAM117B,ICA1L,WDR12,CARF,NBEAL1,SNORA1.ENSG00000202059.1,CYP20A1,RN7SL670P,ABI2,RAPH1,CD28,CTLA4,ICOS
87	2	1	0.0955556	0.25	0.0754717	0	NA	0.154444	-0.210451	0.519339	0.392244	1	NA	NA	NA	NA	-0.0200839	-0.106755	0.066587	0.821452	1	NA	NA	NA	NA	-0.0955556	-0.218273	0.0271619	1	1	NA	NA	NA	NA	NA	NA	NA	NA	NA	NA	NA	NA	NA	PARD3B
88	2	37	0.0822222	0.25	0.0566038	0	NA	0.167778	-0.196962	0.532517	0.295403	1	NA	NA	NA	NA	-0.0256184	-0.103354	0.0521175	0.701249	1	NA	NA	NA	NA	-0.0822222	-0.189825	0.0253808	1	1	NA	NA	NA	NA	NA	NA	NA	NA	NA	NA	NA	NA	NA	NRP2,RN7SKP178,INO80D,Vault.ENSG00000252485.1,NDUFS1,EEF1B2,SNORA41.ENSG00000207406.1,SNORD51.ENSG00000207047.2,GPR1,RN7SKP200,RN7SKP260,ZDBF2,ADAM23,DYTN,MDH1B,FASTKD2,CPO,KLF7,MIR2355,CREB1,METTL21A,CCNYL1,MIR4775,FZD5,PLEKHM3,RNA5SP116,snoU13.ENSG00000238582.1,CRYGEP,CRYGD,CRYGC,CRYGB,CRYGA,C2orf80,IDH1,PIKFYVE,PTH2R,RNA5SP117
89	2	9	0.0911111	0.375	0.0566038	0	NA	0.283889	-0.116248	0.684026	0.0361092	1	NA	NA	NA	NA	-0.0345073	-0.112709	0.0436938	0.559211	1	NA	NA	NA	NA	-0.0911111	-0.20881	0.0265878	1	1	NA	NA	NA	NA	NA	NA	NA	NA	NA	NA	NA	NA	NA	MAP2,RNA5SP118,UNC80,RPE,KANSL1L,ACADL,MYL1,LANCL1,CPS1
90	2	1	0.0933333	0.5	0.0566038	0	NA	0.406667	-0.00446131	0.817795	0.0013753	0.532928	NA	NA	NA	NA	-0.0367296	-0.115045	0.0415859	0.527562	1	NA	NA	NA	NA	-0.0933333	-0.213544	0.0268772	1	1	NA	NA	NA	NA	NA	NA	NA	NA	NA	NA	NA	NA	NA	ERBB4
91	2	1	0.0888889	0.375	0.0377358	0	NA	0.286111	-0.114003	0.686225	0.0324576	1	NA	NA	NA	NA	-0.051153	-0.119346	0.0170397	0.312113	1	NA	NA	NA	NA	-0.0888889	-0.204071	0.0262937	1	1	NA	NA	NA	NA	NA	NA	NA	NA	NA	NA	NA	NA	NA	RNA5SP119
92	2	2	0.0911111	0.5	0.0566038	0	NA	0.408889	-0.00221683	0.819995	0.00114533	0.532928	NA	NA	NA	NA	-0.0345073	-0.112709	0.0436938	0.559211	1	NA	NA	NA	NA	-0.0911111	-0.20881	0.0265878	1	1	NA	NA	NA	NA	NA	NA	NA	NA	NA	NA	NA	NA	NA	MIR548F2,IKZF2
93	2	152	0.113333	0.375	0.113208	0.2	NA	0.261667	-0.138694	0.662028	0.0851052	1	NA	NA	NA	NA	-0.000125786	-0.0904416	0.0901901	1	1	NA	NA	NA	NA	0.0866667	-0.35183	0.525164	1	1	NA	NA	NA	NA	NA	NA	NA	NA	NA	NA	NA	NA	NA	SPAG16,MIR4438,VWC2L,BARD1,SNORA70.ENSG00000207274.1,ABCA12,snoU13.ENSG00000238663.1,ATIC,FN1,LINC00607,MREG,PECR,TMEM169,XRCC5,MARCH4,SMARCAL1,RPL37A,IGFBP2,IGFBP5,RNA5SP120,TNP1,RN7SKP43,DIRC3,TNS1,RUFY4,CXCR2P1,CXCR2,CXCR1,snoU13.ENSG00000238428.1,ARPC2,AAMP,GPBAR1,PNKD,TMBIM1,snoU13.ENSG00000238736.1,C2orf62,SLC11A1,CTDSP1,MIR26B,VIL1,USP37,RN7SKP38,RQCD1,PLCD4,U3.ENSG00000252805.1,ZNF142,BCS1L,RNF25,STK36,TTLL4,CYP27A1,PRKAG3,WNT6,WNT10A,CDK5R2,LINC00608,CRYBA2,FEV,CCDC108,MIR375,IHH,MIR3131,NHEJ1,SLC23A3,RN7SL764P,CNPPD1,FAM134A,ZFAND2B,ABCB6,ATG9A,ANKZF1,GLB1L,STK16,TUBA4A,TUBA4B,DNAJB2,PTPRN,RESP18,DNPEP,DES,SPEG,GMPPA,ASIC4,CHPF,TMEM198,MIR3132,OBSL1,INHA,RN7SKP213,STK11IP,SLC4A3,MIR4268,EPHA4,PAX3,CCDC140,SGPP2,FARSB,MOGAT1,snoU13.ENSG00000238852.1,ACSL3,KCNE4,RN7SL807P,SCG2,AP1S3,WDFY1,MRPL44,SERPINE2,FAM124B,CUL3,DOCK10,MIR4439,NYAP2,MIR5702,IRS1,RHBDD1,SNORA48.ENSG00000212391.1,COL4A4,COL4A3,MFF,TM4SF20,AGFG1,MIR5703,C2orf83,SLC19A3,RNA5SP121,CCL20,DAW1,SNORA25.ENSG00000272237.1,SPHKAP,SNORD112.ENSG00000251801.1,PID1,RN7SKP283,DNER,FBXO36,TRIP12,SLC16A14,RNY4P19,SP110,SP140,SP140L,SP100,RN7SL834P,CAB39,ITM2C,GPR55,SPATA3,C2orf72,PSMD1,HTR2B,ARMC9,MIR4777,B3GNT7
94	2	16	0.106667	0.375	0.0754717	0.2	NA	0.268333	-0.131962	0.668629	0.068062	1	NA	NA	NA	NA	-0.031195	-0.118361	0.0559713	0.64047	1	NA	NA	NA	NA	0.0933333	-0.351767	0.538434	1	1	NA	NA	NA	NA	NA	NA	NA	NA	NA	NA	NA	NA	NA	NCL,SNORA75.ENSG00000206885.1,SNORD20,SNORD82,C2orf57,LINC00471,NMUR1,RN7SL499P,MGC4771,PTMA,PDE6D,COPS7B,MIR1471,NPPC,DIS3L2,MIR562
95	2	25	0.106667	0.375	0.0754717	0.2	NA	0.268333	-0.131962	0.668629	0.068062	1	NA	NA	NA	NA	-0.031195	-0.118361	0.0559713	0.64047	1	NA	NA	NA	NA	0.0933333	-0.351767	0.538434	1	1	NA	NA	NA	NA	NA	NA	NA	NA	NA	NA	NA	NA	NA	ALPPL2,ALPP,ECEL1P2,ALPI,ECEL1,PRSS56,CHRND,CHRNG,TIGD1,EIF4E2,MIR5001,EFHD1,RN7SL359P,snoU13.ENSG00000239170.1,GIGYF2,KCNJ13,C2orf82,NGEF,NEU2,INPP5D,RN7SL32P,ATG16L1,SCARNA5,SCARNA6.ENSG00000251791.1,SAG
96	2	90	0.133333	0.375	0.0754717	0.2	NA	0.241667	-0.158885	0.642219	0.147242	1	NA	NA	NA	NA	-0.0578616	-0.146149	0.0304254	0.328208	1	NA	NA	NA	NA	0.0666667	-0.352013	0.485346	1	1	NA	NA	NA	NA	NA	NA	NA	NA	NA	NA	NA	NA	NA	DGKD,USP40,UGT1A10,UGT1A8,UGT1A9,UGT1A7,UGT1A6,UGT1A5,UGT1A4,UGT1A3,DNAJB3,UGT1A1,MROH2A,HJURP,MSL3P1,TRPM8,SPP2,ARL4C,SH3BP4,AGAP1,RN7SL204P,GBX2,ASB18,IQCA1,ACKR3,COPS8,COL6A3,MLPH,PRLH,RAB17,LRRFIP1,RBM44,RAMP1,SNORD39.ENSG00000263723.1,UBE2F,SCLY,ESPNL,KLHL30,FAM132B,ILKAP,HES6,PER2,TRAF3IP1,ASB1,HDAC4,MIR4440,MIR4441,TWIST2,MIR4269,MIR2467,NDUFA10,MIR4786,OR6B2,PRR21,OR6B3,MYEOV2,OTOS,GPC1,MIR149,ANKMY1,DUSP28,RNPEPL1,CAPN10,GPR35,AQP12A,AQP12B,KIF1A,AGXT,C2orf54,SNED1,MTERFD2,PASK,PPP1R7,ANO7,HDLBP,SEPT2,FARP2,MIR3133,STK25,ATG4B,BOK,CXXC11,D2HGDH,DTYMK,GAL3ST2,ING5,NEU4,PDCD1,RNA5SP122,THAP4
97	3	9	0.442222	0.375	0.528302	0.2	NA	-0.0672222	-0.469431	0.334987	0.983732	1	NA	NA	NA	NA	0.0860797	-0.0664784	0.238638	0.295923	1	NA	NA	NA	NA	-0.242222	-0.696932	0.212488	0.527239	1	NA	NA	NA	NA	NA	NA	NA	NA	NA	NA	NA	NA	NA	CHL1,CNTN4,CNTN6,RN7SKP144,RN7SL120P,IL5RA,SNORA43.ENSG00000253049.1,TRNT1,CRBN
98	3	11	0.455556	0.375	0.509434	0.2	NA	-0.0805556	-0.482782	0.32167	0.923986	1	NA	NA	NA	NA	0.0538784	-0.0989021	0.206659	0.549454	1	NA	NA	NA	NA	-0.255556	-0.710282	0.199171	0.490207	1	NA	NA	NA	NA	NA	NA	NA	NA	NA	NA	NA	NA	NA	SUMF1,LRRN1,SETMAR,ITPR1,EGOT,snoU13.ENSG00000239126.1,BHLHE40,ARL8B,EDEM1,MIR4790,RN7SL553P
99	3	102	0.46	0.375	0.528302	0.2	NA	-0.085	-0.487231	0.317231	0.904208	1	NA	NA	NA	NA	0.0683019	-0.0843084	0.220912	0.425375	1	NA	NA	NA	NA	-0.26	-0.714731	0.194731	0.478158	1	NA	NA	NA	NA	NA	NA	NA	NA	NA	NA	NA	NA	NA	GRM7,RNU4ATAC17P,LMCD1,LINC00312,SSUH2,CAV3,OXTR,RAD18,SNORA43.ENSG00000199815.1,SRGAP3,THUMPD3,SETD5,LHFPL4,MTMR14,CPNE9,BRPF1,OGG1,CAMK1,TADA3,ARPC4,TTLL3,RPUSD3,CIDEC,JAGN1,IL17RE,IL17RC,CRELD1,PRRT3,EMC3,CIDECP,FANCD2,FANCD2OS,BRK1,snoU13.ENSG00000238642.1,VHL,snoU13.ENSG00000238345.1,IRAK2,TATDN2,LINC00852,GHRLOS,GHRL,SEC13,ATP2B2,MIR378B,MIR885,LINC00606,SLC6A11,SLC6A1,HRH1,ATG7,VGLL4,TAMM41,RN7SL147P,SYN2,TIMP4,PPARG,TSEN2,RNA5SP123,C3orf83,MKRN2,RAF1,snoU13.ENSG00000239140.1,TMEM40,CAND2,RPL32,SNORA7A,IQSEC1,NUP210,HDAC11,FBLN2,LINC00620,WNT7A,FGD5P1,TPRXL,CHCHD4,TMEM43,XPC,LSM3,RNA5SP124,SLC6A6,GRIP2,CCDC174,C3orf20,FGD5,NR2C2,MRPS25,ZFYVE20,COL6A4P1,CAPN7,SH3BP5,snoU13.ENSG00000238891.1,METTL6,EAF1,COLQ,MIR4270,RN7SL110P,HACL1,BTD,ANKRD28,MIR3134,RN7SL4P,MIR563
100	3	11	0.451111	0.375	0.528302	0.2	NA	-0.0761111	-0.478332	0.32611	0.943838	1	NA	NA	NA	NA	0.0771908	-0.0753957	0.229777	0.357105	1	NA	NA	NA	NA	-0.251111	-0.705833	0.203611	0.502404	1	NA	NA	NA	NA	NA	NA	NA	NA	NA	NA	NA	NA	NA	GALNT15,DPH3,OXNAD1,RFTN1,LINC00690,DAZL,PLCL2,MIR3714,TBC1D5,U7.ENSG00000271841.1,SATB1
101	3	389	0.497778	0.5	0.54717	0.4	NA	0.00222222	-0.349542	0.353987	1	1	NA	NA	NA	NA	0.049392	-0.102903	0.201687	0.592649	1	NA	NA	NA	NA	-0.0977778	-0.62744	0.431884	1	1	NA	NA	NA	NA	NA	NA	NA	NA	NA	NA	NA	NA	NA	KCNH8,MIR4791,EFHB,RAB5A,PP2D1,KAT2B,MIR3135A,SGOL1,RNY4P22,ZNF385D,HMGB1P5,UBE2E2,UBE2E1,NKIRAS1,RPL15,NR1D2,LINC00691,THRB,MIR4792,RN7SL216P,RNA5SP125,RARB,RNA5SP126,SNORD5.ENSG00000272166.1,TOP2B,MIR4442,NGLY1,OXSM,LINC00692,LRRC3B,NEK10,SLC4A7,RN7SL859P,EOMES,CMC1,AZI2,ZCWPW2,LINC00693,RBMS3,U3.ENSG00000199927.1,TGFBR2,GADL1,RNA5SP127,STT3B,OSBPL10,ZNF860,SNORA25.ENSG00000201701.1,GPD1L,snoU13.ENSG00000238646.1,CMTM8,CMTM7,CMTM6,DYNC1LI1,CNOT10,TRIM71,CCR4,GLB1,TMPPE,RN7SL296P,CRTAP,SUSD5,FBXL2,UBP1,RNA5SP128,CLASP2,PDCD6IP,ARPP21,STAC,RN7SKP227,DCLK3,HSPD1P6,TRANK1,RNU6ATAC4P,EPM2AIP1,MLH1,LRRFIP2,snoU13.ENSG00000238929.1,GOLGA4,RNA5SP129,C3orf35,ITGA9,CTDSPL,MIR26A1,VILL,PLCD1,DLEC1,ACAA1,MYD88,OXSR1,SLC22A13,SLC22A14,XYLB,ACVR2B,EXOG,SCN5A,SCN10A,SCN11A,WDR48,GORASP1,TTC21A,CSRNP1,XIRP1,CX3CR1,CCR8,SLC25A38,RPSA,SNORA62.ENSG00000202363.1,SNORA6,MOBP,MYRIP,RN7SL411P,SNORA64.ENSG00000202517.1,EIF1B,ENTPD3,RPL14,ZNF619,ZNF620,ZNF621,CTNNB1,ULK4,SCARNA21.ENSG00000252409.1,RN7SKP58,TRAK1,U8.ENSG00000212145.2,CCK,LYZL4,VIPR1,SEC22C,SS18L2,NKTR,ZBTB47,RN7SL567P,KLHL40,CCDC13,HHATL,HIGD1A,ACKR2,KRBOX1,CYP8B1,ZNF662,FAM198A,GTDC2,SNRK,RN7SL517P,ANO10,ABHD5,TOPAZ1,TCAIM,LINC00694,ZNF445,ZNF852,ZKSCAN7,ZNF660,ZNF197,ZNF35,ZNF502,ZNF501,KIAA1143,KIF15,MIR564,TMEM42,TGM4,ZDHHC3,EXOSC7,CLEC3B,CDCP1,TMEM158,U3.ENSG00000202268.1,LARS2,LIMD1,SACM1L,RN7SL145P,SLC6A20,LZTFL1,CCR9,FYCO1,CXCR6,XCR1,CCR3,CCR1,CCR2,CCR5,ACKR5,LTF,RTP3,LRRC2,LUZPP1,TDGF1,SNORD77.ENSG00000251967.1,ALS2CL,TMIE,PRSS50,PRSS46,PRSS42,PRSS44,PRSS45,MYL3,PTH1R,CCDC12,NBEAL2,SETD2,snoU13.ENSG00000251938.1,KIF9,snoU13.ENSG00000239128.1,KLHL18,PTPN23,SCAP,snoU13.ENSG00000238350.1,ELP6,RN7SL870P,CSPG5,SMARCC1,DHX30,MAP4,MIR1226,RN7SL664P,CDC25A,MIR4443,CAMP,ZNF589,NME6,MIR2115,SPINK8,FBXW12,RN7SL321P,PLXNB1,CCDC51,TMA7,ATRIP,SHISA5,TREX1,PFKFB4,UCN2,COL7A1,MIR711,UQCRC1,TMEM89,SLC26A6,CELSR3,MIR4793,NCKIPSD,IP6K2,PRKAR2A,SLC25A20,ARIH2OS,ARIH2,P4HTM,WDR6,DALRD3,MIR191,MIR425,NDUFAF3,IMPDH2,QRICH1,RN7SL182P,QARS,USP19,LAMB2,CCDC71,KLHDC8B,C3orf84,CCDC36,C3orf62,MIR4271,USP4,GPX1,RHOA,TCTA,AMT,NICN1,DAG1,RNA5SP130,BSN,APEH,MST1,RNF123,AMIGO3,GMPPB,IP6K1,CDHR4,FAM212A,MIR5193,UBA7,TRAIP,CAMKV,RN7SL217P,MST1R,MON1A,RBM6,RBM5,SEMA3F,MIR566,GNAT1,SLC38A3,GNAI2,SEMA3B,LSMEM2,IFRD2,HYAL3,HYAL1,NAT6,HYAL2,TUSC2,RASSF1,ZMYND10,NPRL2,CYB561D2,TMEM115,CACNA2D2,RNA5SP131,C3orf18,HEMK1,CISH,MAPKAPK3,DOCK3,MIR4787,MANF,RBM15B,VPRBP,RAD54L2,RNU6ATAC29P,TEX264,RNA5SP132,GRM2,IQCF6,IQCF3,IQCF2,RN7SL504P,IQCF5,IQCF1,RRP9,PARP3,GPR62,PCBP4,ABHD14B,ABHD14A,ACY1,RPL29,DUSP7,LINC00696,POC1A,ALAS1,TLR9,TWF2,PPM1M,WDR82,MIRLET7G,GLYCTK,MIR135A1,DNAH1,BAP1,PHF7,SEMA3G,TNNC1,NISCH,STAB1,NT5DC2,SMIM4,PBRM1,RNU6ATAC16P,GNL3,SNORD19B.ENSG00000238862.1,SNORD19B.ENSG00000252787.1,SNORD19.ENSG00000212493.1,SNORD19.ENSG00000222345.1,SNORD69,GLT8D1,SPCS1,NEK4,ITIH1,ITIH3,ITIH4,MUSTN1,TMEM110,SFMBT1,RFT1,PRKCD,TKT,snoU13.ENSG00000238565.1,DCP1A,RN7SL821P,SNORD38.ENSG00000207109.1,SNORA26.ENSG00000212608.1,CACNA1D,SNORD63.ENSG00000251987.1,CHDH,IL17RB,ACTR8,SELK
102	3	34	0.46	0.5	0.509434	0.2	NA	0.04	-0.349523	0.429523	1	1	NA	NA	NA	NA	0.049434	-0.103358	0.202226	0.591357	1	NA	NA	NA	NA	-0.26	-0.714731	0.194731	0.478158	1	NA	NA	NA	NA	NA	NA	NA	NA	NA	NA	NA	NA	NA	CACNA2D3,ESRG,LRTM1,WNT5A,ERC2,MIR3938,RN7SKP45,RNA5SP133,CCDC66,FAM208A,ARHGEF3,SPATA12,IL17RD,HESX1,APPL1,ASB14,DNAH12,snoU13.ENSG00000238905.1,PDE12,ARF4,RNU6ATAC26P,DENND6A,SLMAP,FLNB,DNASE1L3,ABHD6,RPP14,PXK,PDHB,KCTD6,ACOX2,FAM107A,FAM3D,C3orf67
103	3	3	0.446667	0.5	0.490566	0	NA	0.0533333	-0.349507	0.456174	1	1	NA	NA	NA	NA	0.0438994	-0.108855	0.196654	0.644409	1	NA	NA	NA	NA	-0.446667	-0.593711	-0.299622	0.121769	1	NA	NA	NA	NA	NA	NA	NA	NA	NA	NA	NA	NA	NA	FHIT,NPCDR1,U3.ENSG00000212211.1
104	3	1	0.451111	0.5	0.490566	0	NA	0.0488889	-0.349513	0.447291	1	1	NA	NA	NA	NA	0.0394549	-0.113313	0.192223	0.689346	1	NA	NA	NA	NA	-0.451111	-0.598198	-0.304025	0.117412	1	NA	NA	NA	NA	NA	NA	NA	NA	NA	NA	NA	NA	NA	PTPRG
105	3	4	0.442222	0.5	0.471698	0	NA	0.0577778	-0.349501	0.465057	1	1	NA	NA	NA	NA	0.0294759	-0.123082	0.182034	0.793103	1	NA	NA	NA	NA	-0.442222	-0.589221	-0.295224	0.126231	1	NA	NA	NA	NA	NA	NA	NA	NA	NA	NA	NA	NA	NA	C3orf14,FEZF2,CADPS,RN7SL863P
106	3	15	0.435556	0.5	0.471698	0	NA	0.0644444	-0.348658	0.477547	0.996241	1	NA	NA	NA	NA	0.0361426	-0.116391	0.188676	0.722482	1	NA	NA	NA	NA	-0.435556	-0.582478	-0.288633	0.133121	1	NA	NA	NA	NA	NA	NA	NA	NA	NA	NA	NA	NA	NA	LINC00698,SYNPR,RNA5SP134,SNTN,C3orf49,THOC7,ATXN7,PSMD6,U3.ENSG00000200222.1,PRICKLE2,ADAMTS9,MAGI1,SLC25A26,RN7SL482P,LRIG1
107	3	3	0.424444	0.5	0.471698	0.2	NA	0.0755556	-0.337528	0.488639	0.946004	1	NA	NA	NA	NA	0.0472537	-0.105233	0.19974	0.609592	1	NA	NA	NA	NA	-0.224444	-0.679126	0.230237	0.578671	1	NA	NA	NA	NA	NA	NA	NA	NA	NA	NA	NA	NA	NA	KBTBD8,SUCLG2,FAM19A1
108	3	9	0.417778	0.5	0.471698	0.2	NA	0.0822222	-0.330849	0.495293	0.915784	1	NA	NA	NA	NA	0.0539203	-0.0985348	0.206375	0.545525	1	NA	NA	NA	NA	-0.217778	-0.672447	0.236891	0.598563	1	NA	NA	NA	NA	NA	NA	NA	NA	NA	NA	NA	NA	NA	FAM19A4,RNA5SP135,EOGT,TMF1,MIR3136,UBA3,ARL6IP5,LMOD3,FRMD4B
109	3	2	0.408889	0.5	0.490566	0.2	NA	0.0911111	-0.321941	0.504163	0.875457	1	NA	NA	NA	NA	0.0816771	-0.0709134	0.234268	0.320597	1	NA	NA	NA	NA	-0.208889	-0.663539	0.245761	0.625599	1	NA	NA	NA	NA	NA	NA	NA	NA	NA	NA	NA	NA	NA	MITF,RN7SL418P
110	3	17	0.408889	0.5	0.490566	0.2	NA	0.0911111	-0.321941	0.504163	0.875457	1	NA	NA	NA	NA	0.0816771	-0.0709134	0.234268	0.320597	1	NA	NA	NA	NA	-0.208889	-0.663539	0.245761	0.625599	1	NA	NA	NA	NA	NA	NA	NA	NA	NA	NA	NA	NA	NA	FOXP1,MIR1284,EIF4E3,GPR27,PROK2,RN7SL271P,LINC00877,LINC00870,RYBP,snoU13.ENSG00000238568.1,RNA5SP136,SHQ1,GXYLT2,PPP4R2,EBLN2,snoU13.ENSG00000238416.1,PDZRN3
111	3	9	0.397778	0.375	0.490566	0.2	NA	-0.0227778	-0.384064	0.338508	1	1	NA	NA	NA	NA	0.0927883	-0.0597377	0.245314	0.249113	1	NA	NA	NA	NA	-0.197778	-0.652402	0.256847	0.660217	1	NA	NA	NA	NA	NA	NA	NA	NA	NA	NA	NA	NA	NA	CNTN3,RN7SL294P,FAM86DP,FRG2C,LINC00960,MIR1324,MIR4273,RN7SL92P,ZNF717
112	3	1	0.402222	0.375	0.490566	0.2	NA	-0.0272222	-0.392964	0.338519	1	1	NA	NA	NA	NA	0.0883438	-0.0642089	0.240897	0.276329	1	NA	NA	NA	NA	-0.202222	-0.656857	0.252413	0.64626	1	NA	NA	NA	NA	NA	NA	NA	NA	NA	NA	NA	NA	NA	ROBO2
113	3	5	0.395556	0.375	0.490566	0.2	NA	-0.0205556	-0.379613	0.338502	1	1	NA	NA	NA	NA	0.0950105	-0.0575017	0.247523	0.236192	1	NA	NA	NA	NA	-0.195556	-0.650174	0.259063	0.66725	1	NA	NA	NA	NA	NA	NA	NA	NA	NA	NA	NA	NA	NA	RN7SL647P,RN7SKP61,ROBO1,RN7SL751P,MIR3923
114	3	1	0.377778	0.375	0.45283	0.2	NA	-0.00277778	-0.344007	0.338451	1	1	NA	NA	NA	NA	0.0750524	-0.0767918	0.226897	0.361479	1	NA	NA	NA	NA	-0.177778	-0.632348	0.276792	0.724836	1	NA	NA	NA	NA	NA	NA	NA	NA	NA	NA	NA	NA	NA	GBE1
115	3	2	0.346667	0.5	0.415094	0.2	NA	0.153333	-0.259533	0.566199	0.597768	1	NA	NA	NA	NA	0.0684277	-0.0818708	0.218726	0.404542	1	NA	NA	NA	NA	-0.146667	-0.601133	0.3078	0.83125	1	NA	NA	NA	NA	NA	NA	NA	NA	NA	NA	NA	NA	NA	LINC00971,CADM2
116	3	1	0.353333	0.5	0.415094	0.2	NA	0.146667	-0.266224	0.559557	0.62672	1	NA	NA	NA	NA	0.061761	-0.0885986	0.212121	0.462465	1	NA	NA	NA	NA	-0.153333	-0.607824	0.301157	0.807843	1	NA	NA	NA	NA	NA	NA	NA	NA	NA	NA	NA	NA	NA	MIR5688
117	3	2	0.346667	0.5	0.433962	0	NA	0.153333	-0.259533	0.566199	0.597768	1	NA	NA	NA	NA	0.0872956	-0.0637395	0.238331	0.269658	1	NA	NA	NA	NA	-0.346667	-0.491749	-0.201585	0.249979	1	NA	NA	NA	NA	NA	NA	NA	NA	NA	NA	NA	NA	NA	snoZ40,RN7SKP284
118	3	4	0.342222	0.5	0.415094	0	NA	0.157778	-0.255071	0.570627	0.578633	1	NA	NA	NA	NA	0.0728721	-0.0773841	0.223128	0.368195	1	NA	NA	NA	NA	-0.342222	-0.48717	-0.197275	0.25717	1	NA	NA	NA	NA	NA	NA	NA	NA	NA	NA	NA	NA	NA	VGLL3,CHMP2B,MIR4795,POU1F1
119	3	5	0.34	0.5	0.415094	0	NA	0.16	-0.252841	0.572841	0.56912	1	NA	NA	NA	NA	0.0750943	-0.0751403	0.225329	0.350729	1	NA	NA	NA	NA	-0.34	-0.484879	-0.195121	0.260818	1	NA	NA	NA	NA	NA	NA	NA	NA	NA	NA	NA	NA	NA	RNU6ATAC6P,HTR1F,CGGBP1,ZNF654,C3orf38
120	3	1	0.324444	0.375	0.415094	0	NA	0.0505556	-0.338251	0.439362	1	1	NA	NA	NA	NA	0.0906499	-0.0594252	0.240725	0.242192	1	NA	NA	NA	NA	-0.324444	-0.468811	-0.180078	0.287381	1	NA	NA	NA	NA	NA	NA	NA	NA	NA	NA	NA	NA	NA	EPHA3
121	3	1	0.322222	0.25	0.358491	0	NA	-0.0722222	-0.438981	0.294537	0.958757	1	NA	NA	NA	NA	0.0362683	-0.110413	0.182949	0.705534	1	NA	NA	NA	NA	-0.322222	-0.466511	-0.177933	0.291325	1	NA	NA	NA	NA	NA	NA	NA	NA	NA	NA	NA	NA	NA	U3.ENSG00000212598.1
122	3	3	0.315556	0.25	0.301887	0	NA	-0.0655556	-0.43228	0.301169	0.990632	1	NA	NA	NA	NA	-0.0136688	-0.155054	0.127716	0.963039	1	NA	NA	NA	NA	-0.315556	-0.459605	-0.171506	0.303391	1	NA	NA	NA	NA	NA	NA	NA	NA	NA	NA	NA	NA	NA	ARL13B,PROS1,STX19
123	3	2	0.277778	0.125	0.188679	0	NA	-0.152778	-0.449268	0.143712	0.575616	1	NA	NA	NA	NA	-0.0890985	-0.212815	0.0346182	0.222206	1	NA	NA	NA	NA	-0.277778	-0.420272	-0.135283	0.378797	1	NA	NA	NA	NA	NA	NA	NA	NA	NA	NA	NA	NA	NA	DHFRL1,NSUN3
124	3	55	0.297778	0.125	0.207547	0.2	NA	-0.172778	-0.469423	0.123868	0.50204	1	NA	NA	NA	NA	-0.0902306	-0.217848	0.0373871	0.225748	1	NA	NA	NA	NA	-0.0977778	-0.548701	0.353145	1	1	NA	NA	NA	NA	NA	NA	NA	NA	NA	NA	NA	NA	NA	LINC00879,MTHFD2P1,MTRNR2L12,EPHA6,ARL6,CRYBG3.ENSG00000233280.2,CRYBG3.ENSG00000080200.5,MINA,GABRR3,OR5AC1,OR5AC2,OR5H1,OR5H14,OR5H15,OR5H6,OR5H2,OR5H8P,OR5K4,OR5K3,OR5K1,CLDND1,OR5K2,CPOX,GPR15,ST3GAL6,DCBLD2,LINC00973,COL8A1,CMSS1,FILIP1L,MIR3921,TMEM30C,SNORD61.ENSG00000238377.1,TBC1D23,NIT2,TOMM70A,LNP1,TMEM45A,GPR128,SNORA31.ENSG00000252989.1,TFG,ABI3BP,snoU13.ENSG00000238312.1,IMPG2,SENP7,snoU13.ENSG00000238525.1,TRMT10C,PCNP,ZBTB11,RPL24,CEP97,NXPE3,NFKBIZ,ZPLD1,MIR548AB
125	3	67	0.275556	0.125	0.226415	0.2	NA	-0.150556	-0.447027	0.145916	0.584239	1	NA	NA	NA	NA	-0.0491405	-0.179682	0.081401	0.549601	1	NA	NA	NA	NA	-0.0755556	-0.504142	0.353031	1	1	NA	NA	NA	NA	NA	NA	NA	NA	NA	NA	NA	NA	NA	ALCAM,CBLB,LINC00882,LINC00883,CCDC54,BBX,LINC00635,LINC00636,CD47,IFT57,HHLA2,MYH15,KIAA1524,SNORA70.ENSG00000202379.1,DZIP3,RETNLB,TRAT1,DPPA2,GUCA1C,LINC00488,MORC1,U3.ENSG00000221633.1,DPPA4,MIR4445,RNU6ATAC15P,PVRL3,CD96,ZBED2,PLCXD2,PHLDB2,ABHD10,TAGLN3,TMPRSS7,C3orf52,MIR567,GCSAM,SLC9C1,CD200,BTLA,ATG3,SLC35A5,CCDC80,CD200R1L,CD200R1,GTPBP8,C3orf17,SNORD112.ENSG00000253076.1,BOC,WDR52,SPICE1,SIDT1,MIR4446,RN7SL767P,KIAA2018,NAA50,ATP6V1A,GRAMD1C,ZDHHC23,KIAA1407,QTRTD1,DRD3,ZNF80,TIGIT,MIR568,ZBTB20,MIR4796,GAP43
126	3	1	0.28	0	0.245283	0.2	NA	-0.28	-0.385096	-0.174904	0.1743	1	NA	NA	NA	NA	-0.034717	-0.168301	0.0988666	0.709741	1	NA	NA	NA	NA	-0.08	-0.513055	0.353055	1	1	NA	NA	NA	NA	NA	NA	NA	NA	NA	NA	NA	NA	NA	LSAMP
127	3	6	0.28	0.125	0.188679	0.2	NA	-0.155	-0.451508	0.141508	0.567085	1	NA	NA	NA	NA	-0.0913208	-0.215075	0.0324331	0.210463	1	NA	NA	NA	NA	-0.08	-0.513055	0.353055	1	1	NA	NA	NA	NA	NA	NA	NA	NA	NA	NA	NA	NA	NA	RN7SL815P,LINC00903,RN7SL582P,TUSC7,MIR4447,LINC00901
128	3	63	0.273333	0.125	0.207547	0.2	NA	-0.148333	-0.444787	0.14812	0.592953	1	NA	NA	NA	NA	-0.0657862	-0.193021	0.0614486	0.389542	1	NA	NA	NA	NA	-0.0733333	-0.499685	0.353019	1	1	NA	NA	NA	NA	NA	NA	NA	NA	NA	NA	NA	NA	NA	IGSF11,C3orf30,UPK1B,B4GALT4,ARHGAP31,TMEM39A,POGLUT1,TIMMDC1,CD80,ADPRH,PLA1A,POPDC2,COX17,MAATS1,NR1I2,GSK3B,RN7SL762P,RN7SL397P,GPR156,LRRC58,FSTL1,NDUFB4,HGD,RABL3,GTF2E1,STXBP5L,MIR5682,POLQ,ARGFX,FBXO40,GOLGB1,HCLS1,RN7SL172P,snoU13.ENSG00000238670.1,IQCB1,EAF2,SLC15A2,ILDR1,CD86,CASR,SNORD112.ENSG00000252170.1,CSTA,CCDC58,FAM162A,WDR5B,KPNA1,PARP9,DTX3L,PARP15,PARP14,HSPBAP1,snoU13.ENSG00000238480.1,DIRC2,SEMA5B,PDIA5,SEC22A,ADCY5,PTPLB,MYLK,SNORA5,CCDC14,ROPN1,KALRN
129	3	65	0.257778	0.125	0.207547	0	NA	-0.132778	-0.429097	0.163542	0.656578	1	NA	NA	NA	NA	-0.0502306	-0.177198	0.0767371	0.529336	1	NA	NA	NA	NA	-0.257778	-0.399303	-0.116253	0.424079	1	NA	NA	NA	NA	NA	NA	NA	NA	NA	NA	NA	NA	NA	MIR5002,UMPS,MIR544B,ITGB5,MUC13,HEG1,RNA5SP137,SLC12A8,MIR5092,ZNF148,SNX4,snoU13.ENSG00000238992.1,OSBPL11,MIR548I1,ALG1L,FAM86JP,ROPN1B,SLC41A3,ALDH1L1,U1.ENSG00000272020.1,KLF15,CCDC37,ZXDC,UROC1,C3orf22,CHST13,RNA5SP138,TXNRD3NB,TXNRD3,NUP210P1,CHCHD6,PLXNA1,C3orf56,TPRA1,MCM2,PODXL2,ABTB1,MGLL,KBTBD12,RNA5SP139,SEC61A1,RUVBL1,EEFSEC,MIR1280,DNAJB8,GATA2,C3orf27,RPN1,SNORA24.ENSG00000207130.1,RAB7A,RN7SL698P,ACAD9,KIAA1257,EFCC1,GP9,snoU13.ENSG00000252435.1,snoU13.ENSG00000238874.1,RAB43,ISY1,CNBP,COPG1,C3orf37,H1FX,RPL32P3,SNORA7B
130	3	215	0.268889	0.125	0.245283	0	NA	-0.143889	-0.440305	0.152527	0.61066	1	NA	NA	NA	NA	-0.0236059	-0.157015	0.109804	0.838793	1	NA	NA	NA	NA	-0.268889	-0.410966	-0.126812	0.398427	1	NA	NA	NA	NA	NA	NA	NA	NA	NA	NA	NA	NA	NA	EFCAB12,MBD4,IFT122,RHO,H1FOO,PLXND1,RN7SL752P,TMCC1,TRH,ALG1L2,FAM86HP,COL6A4P2,COL6A5,COL6A6,PIK3R4,RN7SKP212,ATP2C1,ASTE1,NEK11,NUDT16P,NUDT16,MRPL3,SNORA58.ENSG00000249020.1,CPNE4,MIR5704,snoU13.ENSG00000238701.1,ACPP,DNAJC13,ACAD11,NPHP3,ACKR4,UBA5,TMEM108,BFSP2,SNORA33.ENSG00000201827.1,CDV3,TOPBP1,TFP1,RNA5SP140,TF,SRPRB,RAB6B,C3orf36,SLCO2A1,RYK,RPL39P5,AMOTL2,MIR4788,ANAPC13,CEP63,EPHB1,KY,RNA5SP141,U8.ENSG00000253004.1,PPP2R3A,MSL2,PCCB,STAG1,RNY4P4,SLC35G2,NCK1,IL20RB,RNA5SP142,SOX14,CLDN18,A4GNT,DZIP1L,DBR1,ARMC8,NME9,MRAS,ESYT3,CEP70,FAIM,PIK3CB,C3orf72,FOXL2,MRPS22,PRR23A,PRR23B,PRR23C,BPESC1,COPB2,RBP2,RBP1,NMNAT3,RN7SKP124,RN7SL724P,CLSTN2,TRIM42,SLC25A36,SPSB4,ACPL2,ZBTB38,RASA2,RNF7,GRK7,ATP1B3,TFDP2,GK5,XRN1,ATR,RNA5SP143,PLS1,RN7SKP25,TRPC1,PCOLCE2,PAQR9,U2SURP,CHST2,PBX2P1,SLC9A9,C3orf58,RNA5SP144,PLOD2,PLSCR4,PLSCR2,PLSCR1,PLSCR5,U3.ENSG00000251800.1,ZIC4,ZIC1,AGTR1,CPB1,CPA3,GYG1,HLTF,HPS3,CP,CPHL1P,TM4SF18,TM4SF1,TM4SF4,WWTR1,COMMD2,ANKUB1,RNF13,PFN2,snoU13.ENSG00000243321.2,TSC22D2,SERP1,EIF2A,SELT,FAM194A,SIAH2,FAM188B2,CLRN1,MED12L,RNA5SP145,GPR171,P2RY14,GPR87,P2RY13,P2RY12,IGSF10,MIR5186,AADACL2,AADAC,SUCNR1,MBNL1,TMEM14E,P2RY1,RAP2B,RN7SL300P,C3orf79,U8.ENSG00000201398.1,ARHGEF26,DHX36,snoU13.ENSG00000271922.1,GPR149,MME,PLCH1,C3orf33,SLC33A1,GMPS,KCNAB1,SSR3,TIPARP,LINC00886,LEKR1,RN7SKP177,LINC00880,LINC00881,CCNL1,RNA5SP146,VEPH1,PTX3,C3orf55,RN7SKP46,SHOX2,RSRC1,MLF1,GFM1,LXN,RARRES1,MFSD1,IQCJ,MIR3919,SCHIP1,IL12A,C3orf80,IFT80,SMC4,MIR15B,TRIM59,KPNA4,SCARNA7,KRT8P12,ARL14,SNORA72.ENSG00000207084.1,PPM1L,B3GALNT1,NMD3,SPTSSB,OTOL1
131	3	6	0.228889	0	0.150943	0.2	NA	-0.228889	-0.331316	-0.126462	0.267062	1	NA	NA	NA	NA	-0.0779455	-0.192393	0.0365021	0.263078	1	NA	NA	NA	NA	-0.0288889	-0.410529	0.352751	1	1	NA	NA	NA	NA	NA	NA	NA	NA	NA	NA	NA	NA	NA	CT64,snoU13.ENSG00000238398.1,MIR1263,MIR720,SI,SLITRK3
132	3	10	0.22	0	0.169811	0.2	NA	-0.22	-0.321885	-0.118115	0.286792	1	NA	NA	NA	NA	-0.0501887	-0.168821	0.0684435	0.506179	1	NA	NA	NA	NA	-0.02	-0.392692	0.352692	1	1	NA	NA	NA	NA	NA	NA	NA	NA	NA	NA	NA	NA	NA	BCHE,RN7SKP298,ZBBX,SERPINI2,WDR49,PDCD10,SERPINI1,GOLIM4,EGFEM1P,MIR551B
133	3	15	0.204444	0	0.150943	0.2	NA	-0.204444	-0.305317	-0.103571	0.32438	1	NA	NA	NA	NA	-0.053501	-0.167378	0.060376	0.45861	1	NA	NA	NA	NA	-0.00444444	-0.361472	0.352584	1	1	NA	NA	NA	NA	NA	NA	NA	NA	NA	NA	NA	NA	NA	MECOM,ACTRT3,TERC,MYNN,LRRC34,LRRIQ4,LRRC31,SAMD7,SEC62,GPR160,PHC3,PRKCI,SKIL,CLDN11,SLC7A14
134	3	12	0.217778	0	0.150943	0.2	NA	-0.217778	-0.319523	-0.116033	0.291917	1	NA	NA	NA	NA	-0.0668344	-0.181029	0.0473604	0.34191	1	NA	NA	NA	NA	-0.0177778	-0.388232	0.352677	1	1	NA	NA	NA	NA	NA	NA	NA	NA	NA	NA	NA	NA	NA	RNY5P3,RPL22L1,EIF5A2,SLC2A2,TNIK,MIR569,PLD1,PP13439,TMEM212,snoU13.ENSG00000238359.1,FNDC3B,RN7SL141P
135	3	7	0.235556	0	0.150943	0.2	NA	-0.235556	-0.338373	-0.132738	0.253037	1	NA	NA	NA	NA	-0.0846122	-0.199206	0.029982	0.22314	1	NA	NA	NA	NA	-0.0355556	-0.423905	0.352794	1	1	NA	NA	NA	NA	NA	NA	NA	NA	NA	NA	NA	NA	NA	GHSR,TNFSF10,NCEH1,ECT2,SNORA72.ENSG00000200355.1,SPATA16,snoU13.ENSG00000239141.1
136	3	2	0.235556	0	0.188679	0.2	NA	-0.235556	-0.338373	-0.132738	0.253037	1	NA	NA	NA	NA	-0.0468763	-0.169815	0.0760628	0.552569	1	NA	NA	NA	NA	-0.0355556	-0.423905	0.352794	1	1	NA	NA	NA	NA	NA	NA	NA	NA	NA	NA	NA	NA	NA	NLGN1,RN7SKP234
137	3	1	0.251111	0	0.188679	0.2	NA	-0.251111	-0.354789	-0.147433	0.222703	1	NA	NA	NA	NA	-0.0624319	-0.185674	0.0608101	0.405823	1	NA	NA	NA	NA	-0.0511111	-0.455113	0.352891	1	1	NA	NA	NA	NA	NA	NA	NA	NA	NA	NA	NA	NA	NA	NAALADL2
138	3	9	0.251111	0	0.169811	0.2	NA	-0.251111	-0.354789	-0.147433	0.222703	1	NA	NA	NA	NA	-0.0812998	-0.20058	0.0379802	0.255669	1	NA	NA	NA	NA	-0.0511111	-0.455113	0.352891	1	1	NA	NA	NA	NA	NA	NA	NA	NA	NA	NA	NA	NA	NA	RN7SKP40,MIR4789,snoU13.ENSG00000271842.1,RNA5SP147,TBL1XR1,LINC00501,LINC00578,RN7SKP52,SNORA18.ENSG00000200288.1
139	3	22	0.253333	0	0.226415	0.2	NA	-0.253333	-0.357128	-0.149538	0.218628	1	NA	NA	NA	NA	-0.0269182	-0.157087	0.10325	0.794711	1	NA	NA	NA	NA	-0.0533333	-0.459571	0.352904	1	1	NA	NA	NA	NA	NA	NA	NA	NA	NA	NA	NA	NA	NA	KCNMB2,RNA5SP148,ZMAT3,PIK3CA,SNORA25.ENSG00000201957.1,KCNMB3,ZNF639,MFN1,GNB4,ACTL6A,MRPL47,NDUFB5,snoU13.ENSG00000239096.1,USP13,PEX5L,RNA5SP149,U8.ENSG00000201810.1,TTC14,CCDC39,RN7SL229P,FXR1,DNAJC19
140	3	85	0.273333	0	0.226415	0.2	NA	-0.273333	-0.378122	-0.168545	0.184627	1	NA	NA	NA	NA	-0.0469182	-0.177424	0.0835876	0.571923	1	NA	NA	NA	NA	-0.0733333	-0.499685	0.353019	1	1	NA	NA	NA	NA	NA	NA	NA	NA	NA	NA	NA	NA	NA	SOX2,RN7SL703P,RNA5SP150,RN7SKP265,ATP11B,DCUN1D1,MCCC1,LAMP3,MCF2L2,B3GNT5,RNA5SP151,ABCC5,AP2M1,CYP2AB1P,DVL3,EIF2B5,HTR3C,HTR3D,HTR3E,KLHL24,KLHL6,LINC00888,MAP6D1,MIR4448,PARL,SNORA4.ENSG00000251730.1,SNORA63.ENSG00000199363.1,SNORA63.ENSG00000201229.1,SNORA81.ENSG00000253092.1,YEATS2,ABCF3,VWA5B2,ALG3,ECE2,MIR1224,CAMK2N2,PSMD2,EIF4G1,SNORD66.ENSG00000212158.1,FAM131A,CLCN2,POLR2H,THPO,CHRD,EPHB3,MAGEF1,VPS8,C3orf70,EHHADH,MAP3K13,snoU13.ENSG00000239146.1,TMEM41A,LIPH,SENP2,IGF2BP2,C3orf65,MIR548AQ,TRA2B,RN7SL637P,ETV5,DGKG,CRYGS,TBCCD1,DNAJB11,AHSG,FETUB,HRG,KNG1,EIF4A2,SNORD2.ENSG00000238942.1,RFC4,SNORA4.ENSG00000263776.1,SNORA63.ENSG00000200320.1,SNORA63.ENSG00000200418.1,SNORA81.ENSG00000221420.2,ADIPOQ,ST6GAL1,RPL39L,RTP1,MASP1,RTP4,snoU13.ENSG00000239093.1,SST,RTP2,BCL6
141	3	2	0.275556	0	0.245283	0.2	NA	-0.275556	-0.380448	-0.170664	0.181132	1	NA	NA	NA	NA	-0.0302725	-0.163788	0.103243	0.76026	1	NA	NA	NA	NA	-0.0755556	-0.504142	0.353031	1	1	NA	NA	NA	NA	NA	NA	NA	NA	NA	NA	NA	NA	NA	LPP,MIR28
142	3	85	0.28	0	0.264151	0.2	NA	-0.28	-0.385096	-0.174904	0.1743	1	NA	NA	NA	NA	-0.0158491	-0.152129	0.120431	0.935051	1	NA	NA	NA	NA	-0.08	-0.513055	0.353055	1	1	NA	NA	NA	NA	NA	NA	NA	NA	NA	NA	NA	NA	NA	TPRG1,TP63,MIR944,LEPREL1,RN7SL486P,CLDN1,CLDN16,TMEM207,IL1RAP,RN7SKP296,GMNC,OSTN,UTS2B,CCDC50,PYDC2,RN7SKP222,FGF12,snoU13.ENSG00000238902.1,MB21D2,HRASLS,ATP13A5,ATP13A4,OPA1,RN7SL447P,HES1,RN7SL215P,LINC00887,CPN2,LRRC15,GP5,ATP13A3,LINC00884,TMEM44,LSG1,FAM43A,XXYLT1,MIR3137,RN7SL36P,ACAP2,APOD,LINC00969,MIR570,MUC20,MUC4,PPP1R2,RN7SL773P,RNU6ATAC24P,SDHAP1,TNK2,TFRC,LINC00885,ZDHHC19,SLC51A,PCYT1A,TCTEX1D2,TM4SF19,UBXN7,RN7SL434P,RN7SL738P,RNF168,SMCO1,WDR53,FBXO45,NRROS,PIGX,CEP19,DLG1,MFI2,NCBP2,PAK2,PIGZ,SENP5,U4.ENSG00000272359.1,MIR4797,snoU13.ENSG00000238491.1,BDH1,KIAA0226,MIR922,FYTTD1,LRCH3,ANKRD18DP,FAM157A,IQCG,LMLN,RPL35A
143	4	137	0.264444	0.125	0.339623	0.2	NA	-0.139444	-0.435822	0.156934	0.628742	1	NA	NA	NA	NA	0.0751782	-0.0692187	0.219575	0.317441	1	NA	NA	NA	NA	-0.0644444	-0.481858	0.352969	1	1	NA	NA	NA	NA	NA	NA	NA	NA	NA	NA	NA	NA	NA	ABCA11P,ATP5I,CPLX1,DGKQ,FGFRL1,GAK,IDUA,MFSD7,MIR571,MYL5,PCGF3,PDE6B,PIGG,RN7SL358P,RNF212,SLC26A1,TMEM175,ZNF141,ZNF595,ZNF718,ZNF721,ZNF732,ZNF876P,TMED11P,SNORA48.ENSG00000212458.1,SPON2,CTBP1,MAEA,CRIPAK,UVSSA,FAM53A,SLBP,TMEM129,TACC3,FGFR3,LETM1,RN7SL671P,WHSC1,SCARNA22,MIR943,NELFA,C4orf48,NAT8L,POLN,HAUS3,MXD4,MIR4800,ZFYVE28,RN7SL589P,RNF4,FAM193A,TNIP2,SH3BP2,ADD1,MFSD10,NOP14,GRK4,HTT,MSANTD1,RGS12,HGFAC,DOK7,LRPAP1,LINC00955,ADRA2C,FAM86EP,OTOP1,TMEM128,LYAR,ZBTB49,NSG1,STX18,MSX1,RN7SKP113,CYTL1,STK32B,RN7SKP275,C4orf6,EVC2,EVC,CRMP1,MIR378D1,C4orf50,JAKMIP1,WFS1,PPP2R2C,MAN2B2,MRFAP1,S100P,MRFAP1L1,BLOC1S4,KIAA0232,TBC1D14,RN7SKP292,CCDC96,TADA2B,GRPEL1,RN7SKP36,SORCS2,MIR4798,MIR4274,PSAPL1,AFAP1,ABLIM2,MIR95,SH3TC1,HTRA3,ACOX3,RNA5SP152,TRMT44,GPR78,CPZ,DEFB131,FAM90A26,HMX1,MIR548I2,RNA5SP153,USP17L10,USP17L11,USP17L12,USP17L13,USP17L15,USP17L17,USP17L18,USP17L19,USP17L20,USP17L21,USP17L22,USP17L23,USP17L24,USP17L25,USP17L26,USP17L27,USP17L28,USP17L29,USP17L30,USP17L5
144	4	11	0.253333	0.125	0.339623	0.2	NA	-0.128333	-0.424613	0.167946	0.67562	1	NA	NA	NA	NA	0.0862893	-0.0579366	0.230515	0.235817	1	NA	NA	NA	NA	-0.0533333	-0.459571	0.352904	1	1	NA	NA	NA	NA	NA	NA	NA	NA	NA	NA	NA	NA	NA	SLC2A9,DRD5,RNA5SP154,WDR1,MIR3138,RNA5SP155,ZNF518B,CLNK,MIR572,HS3ST1,RNA5SP156
145	4	35	0.244444	0.125	0.301887	0.2	NA	-0.119444	-0.415642	0.176753	0.714886	1	NA	NA	NA	NA	0.0574423	-0.0829178	0.197802	0.456102	1	NA	NA	NA	NA	-0.0444444	-0.441739	0.35285	1	1	NA	NA	NA	NA	NA	NA	NA	NA	NA	NA	NA	NA	NA	HSP90AB2P,RAB28,BOD1L1,MIR5091,LINC00504,SNORA63.ENSG00000202449.1,CPEB2,RN7SKP170,C1QTNF7,CC2D2A,FBXL5,FAM200B,BST1,CD38,FGFBP1,FGFBP2,PROM1,TAPT1,ZEB2P1,LDB2,SNORA75.ENSG00000206780.1,QDPR,CLRN2,snoU13.ENSG00000238536.1,LAP3,RN7SL315P,MED28,FAM184B,DCAF16,NCAPG,LCORL,RNA5SP157,SLIT2,PACRGL,KCNIP4
146	4	3	0.226667	0.125	0.283019	0.2	NA	-0.101667	-0.397692	0.194359	0.798301	1	NA	NA	NA	NA	0.0563522	-0.0814879	0.194192	0.455319	1	NA	NA	NA	NA	-0.0266667	-0.40607	0.352737	1	1	NA	NA	NA	NA	NA	NA	NA	NA	NA	NA	NA	NA	NA	GPR125,snoU13.ENSG00000238383.1,GBA3
147	4	19	0.22	0.125	0.301887	0.4	NA	-0.095	-0.390957	0.200957	0.831312	1	NA	NA	NA	NA	0.0818868	-0.0580422	0.221816	0.242087	1	NA	NA	NA	NA	0.18	-0.35222	0.71222	0.672927	1	NA	NA	NA	NA	NA	NA	NA	NA	NA	NA	NA	NA	NA	PPARGC1A,DHX15,MIR573,RN7SL16P,SOD3,CCDC149,LGI2,SEPSECS,PI4K2B,ZCCHC4,ANAPC4,SLC34A2,SEL1L3,SMIM20,RBPJ,CCKAR,TBC1D19,SNORD74.ENSG00000200999.1,STIM2
148	4	1	0.2	0.125	0.283019	0.4	NA	-0.075	-0.370744	0.220744	0.936219	1	NA	NA	NA	NA	0.0830189	-0.0543075	0.220345	0.219474	1	NA	NA	NA	NA	0.2	-0.332105	0.732105	0.584024	1	NA	NA	NA	NA	NA	NA	NA	NA	NA	NA	NA	NA	NA	RN7SL101P
149	4	1	0.211111	0.125	0.283019	0.2	NA	-0.0861111	-0.381976	0.209753	0.876837	1	NA	NA	NA	NA	0.0719078	-0.0656387	0.209454	0.306682	1	NA	NA	NA	NA	-0.0111111	-0.374853	0.352631	1	1	NA	NA	NA	NA	NA	NA	NA	NA	NA	NA	NA	NA	NA	PCDH7
150	4	10	0.224444	0.125	0.283019	0.2	NA	-0.0994444	-0.395447	0.196558	0.809198	1	NA	NA	NA	NA	0.0585744	-0.0792248	0.196374	0.432368	1	NA	NA	NA	NA	-0.0244444	-0.401611	0.352722	1	1	NA	NA	NA	NA	NA	NA	NA	NA	NA	NA	NA	NA	NA	snoU13.ENSG00000238694.1,ARAP2,DTHD1,KIAA1239,MIR4801,C4orf19,RELL1,PGM2,TBC1D1,PTTG2
151	4	49	0.22	0.125	0.283019	0.2	NA	-0.095	-0.390957	0.200957	0.831312	1	NA	NA	NA	NA	0.0630189	-0.0746975	0.200735	0.388102	1	NA	NA	NA	NA	-0.02	-0.392692	0.352692	1	1	NA	NA	NA	NA	NA	NA	NA	NA	NA	NA	NA	NA	NA	KLF3,RNA5SP158,TLR10,TLR1,TLR6,FAM114A1,MIR574,TMEM156,KLHL5,WDR19,RFC1,KLB,MIR5591,RPL9,LIAS,UGDH,SMIM14,UBE2K,RN7SL558P,PDS5A,RNA5SP159,N4BP2,SNORA51.ENSG00000201863.1,RHOH,CHRNA9,RBM47,MIR4802,NSUN7,APBB2,snoU13.ENSG00000238351.1,RNA5SP160,UCHL1,LIMCH1,PHOX2B,LINC00682,TMEM33,DCAF4L1,SLC30A9,BEND4,SHISA3,ATP8A1,GRXCR1,RN7SKP82,RN7SL691P,RN7SL193P,KCTD8,YIPF7,GUF1,GNPDA2
152	4	4	0.208889	0.125	0.245283	0.2	NA	-0.0838889	-0.37973	0.211952	0.888491	1	NA	NA	NA	NA	0.0363941	-0.0959221	0.16871	0.663603	1	NA	NA	NA	NA	-0.00888889	-0.370393	0.352615	1	1	NA	NA	NA	NA	NA	NA	NA	NA	NA	NA	NA	NA	NA	RN7SKP199,GABRG1,GABRA2,COX7B2
153	4	10	0.206667	0.125	0.283019	0.2	NA	-0.0816667	-0.377484	0.21415	0.900257	1	NA	NA	NA	NA	0.0763522	-0.0611073	0.213812	0.26979	1	NA	NA	NA	NA	-0.00666667	-0.365933	0.352599	1	1	NA	NA	NA	NA	NA	NA	NA	NA	NA	NA	NA	NA	NA	GABRA4,GABRB1,snoU13.ENSG00000238301.1,COMMD8,ATP10D,CORIN,RN7SKP215,NFXL1,NIPAL1,CNGA1
154	4	9	0.215556	0.125	0.264151	0.2	NA	-0.0905556	-0.386467	0.205356	0.853857	1	NA	NA	NA	NA	0.0485954	-0.0865765	0.183767	0.527515	1	NA	NA	NA	NA	-0.0155556	-0.383773	0.352662	1	1	NA	NA	NA	NA	NA	NA	NA	NA	NA	NA	NA	NA	NA	TXK,CWH43,FRYL,OCIAD1,OCIAD2,SLAIN2,SLC10A4,TEC,ZAR1
155	4	12	0.222222	0.125	0.283019	0.2	NA	-0.0972222	-0.393202	0.198758	0.820202	1	NA	NA	NA	NA	0.0607966	-0.0769613	0.198555	0.409955	1	NA	NA	NA	NA	-0.0222222	-0.397151	0.352707	1	1	NA	NA	NA	NA	NA	NA	NA	NA	NA	NA	NA	NA	NA	DCUN1D4,LRRC66,SGCB,SPATA18,snoU13.ENSG00000239068.1,USP46,DANCR,MIR4449,SNORA26.ENSG00000212588.1,SNORA26.ENSG00000212490.1,RASL11B,SCFD2
156	4	1	0.224444	0.125	0.283019	0	NA	-0.0994444	-0.395447	0.196558	0.809198	1	NA	NA	NA	NA	0.0585744	-0.0792248	0.196374	0.432368	1	NA	NA	NA	NA	-0.224444	-0.364104	-0.0847853	0.509282	1	NA	NA	NA	NA	NA	NA	NA	NA	NA	NA	NA	NA	NA	FIP1L1
157	4	5	0.222222	0.125	0.264151	0	NA	-0.0972222	-0.393202	0.198758	0.820202	1	NA	NA	NA	NA	0.0419287	-0.0933715	0.177229	0.605726	1	NA	NA	NA	NA	-0.222222	-0.361745	-0.0826994	0.515447	1	NA	NA	NA	NA	NA	NA	NA	NA	NA	NA	NA	NA	NA	LNX1,CHIC2,GSX2,snoU13.ENSG00000238753.1,PDGFRA
158	4	1	0.22	0.125	0.264151	0	NA	-0.095	-0.390957	0.200957	0.831312	1	NA	NA	NA	NA	0.0441509	-0.0911068	0.179409	0.579263	1	NA	NA	NA	NA	-0.22	-0.359385	-0.0806152	0.521678	1	NA	NA	NA	NA	NA	NA	NA	NA	NA	NA	NA	NA	NA	KIT
159	4	31	0.235556	0.25	0.283019	0	NA	0.0144444	-0.302608	0.331496	1	1	NA	NA	NA	NA	0.0474633	-0.090537	0.185464	0.552001	1	NA	NA	NA	NA	-0.235556	-0.375873	-0.0952376	0.47941	1	NA	NA	NA	NA	NA	NA	NA	NA	NA	NA	NA	NA	NA	RN7SL424P,KDR,RN7SL822P,SRD5A3,TMEM165,CLOCK,RN7SKP30,PDCL2,NMU,EXOC1,CEP135,RNA5SP161,KIAA1211,RNA5SP162,AASDH,PPAT,PAICS,SRP72,ARL9,THEGL,HOPX,RN7SL492P,RN7SL357P,SPINK2,REST,NOA1,POLR2B,snoU13.ENSG00000238579.1,IGFBP7,snoU13.ENSG00000238541.1,snoU13.ENSG00000238925.1
160	4	1	0.253333	0.125	0.283019	0	NA	-0.128333	-0.424613	0.167946	0.67562	1	NA	NA	NA	NA	0.0296855	-0.108619	0.16799	0.762788	1	NA	NA	NA	NA	-0.253333	-0.394628	-0.112038	0.434703	1	NA	NA	NA	NA	NA	NA	NA	NA	NA	NA	NA	NA	NA	MIR548AG1
161	4	1	0.26	0.125	0.283019	0	NA	-0.135	-0.431339	0.161339	0.647203	1	NA	NA	NA	NA	0.0230189	-0.115394	0.161431	0.845211	1	NA	NA	NA	NA	-0.26	-0.401638	-0.118362	0.418847	1	NA	NA	NA	NA	NA	NA	NA	NA	NA	NA	NA	NA	NA	LPHN3
162	4	2	0.268889	0.125	0.320755	0	NA	-0.143889	-0.440305	0.152527	0.61066	1	NA	NA	NA	NA	0.0518658	-0.0908517	0.194583	0.523675	1	NA	NA	NA	NA	-0.268889	-0.410966	-0.126812	0.398427	1	NA	NA	NA	NA	NA	NA	NA	NA	NA	NA	NA	NA	NA	TECRL,EPHA5
163	4	1	0.264444	0.125	0.283019	0	NA	-0.139444	-0.435822	0.156934	0.628742	1	NA	NA	NA	NA	0.0185744	-0.119909	0.157058	0.90047	1	NA	NA	NA	NA	-0.264444	-0.406305	-0.122584	0.408536	1	NA	NA	NA	NA	NA	NA	NA	NA	NA	NA	NA	NA	NA	MIR1269A
164	4	119	0.282222	0.125	0.320755	0.2	NA	-0.157222	-0.453748	0.139304	0.558644	1	NA	NA	NA	NA	0.0385325	-0.104378	0.181443	0.669855	1	NA	NA	NA	NA	-0.0822222	-0.517511	0.353067	1	1	NA	NA	NA	NA	NA	NA	NA	NA	NA	NA	NA	NA	NA	CENPC,STAP1,UBA6,GNRHR,SNORA62.ENSG00000202374.1,TMPRSS11D,TMPRSS11A,TMPRSS11F,TMPRSS11GP,FTLP10,TMPRSS11BNL,TMPRSS11B,YTHDC1,TMPRSS11E,UGT2A3,UGT2B10,UGT2B11,UGT2B15,UGT2B17,UGT2B28,UGT2B7,UGT2B4,UGT2A1,UGT2A2,SULT1B1,SULT1E1,CSN1S1,CSN2,STATH,HTN3,HTN1,CSN1S2AP,C4orf40,ODAM,FDCSP,CSN3,CABS1,SMR3A,SMR3B,PROL1,MUC7,AMTN,AMBN,ENAM,IGJ,UTP3,RUFY3,snoU13.ENSG00000238318.1,GRSF1,MOB1B,DCK,SLC4A4,GC,RNA5SP163,NPFFR2,ADAMTS3,RNU4ATAC9P,RNU6ATAC5P,COX18,ANKRD17,SNORA3.ENSG00000221639.1,ALB,AFP,AFM,RASSF6,IL8,CXCL6,PF4V1,CXCL1,PF4,PPBP,CXCL5,RN7SL218P,CXCL3,PPBPP2,CXCL2,MTHFD2L,EPGN,EREG,AREG,AREGB,BTC,PARM1,RCHY1,THAP6,C4orf26,CDKL2,G3BP2,USO1,PPEF2,NAAA,SDAD1,CXCL9,ART3,CXCL10,CXCL11,NUP54,SCARB2,FAM47E,CCDC158,SNORD50.ENSG00000199857.1,SHROOM3,MIR4450,MIR548AH,SOWAHB,SEPT11,CCNI,CCNG2,CXCL13,SNORD75.ENSG00000221711.1,CNOT6L,MRPL1,FRAS1,ANXA3,snoU13.ENSG00000238816.1,BMP2K,MIR5096,PAQR3,RN7SL127P
165	4	9	0.284444	0.125	0.301887	0.2	NA	-0.159444	-0.455988	0.137099	0.550293	1	NA	NA	NA	NA	0.0174423	-0.123536	0.158421	0.916321	1	NA	NA	NA	NA	-0.0844444	-0.521967	0.353078	1	1	NA	NA	NA	NA	NA	NA	NA	NA	NA	NA	NA	NA	NA	NAA11,GK2,LINC00989,OR7E94P,PCAT4,SNORA75.ENSG00000212620.1,ANTXR2,PRDM8,FGF5
166	4	5	0.293333	0.25	0.301887	0.2	NA	-0.0433333	-0.389658	0.302991	1	1	NA	NA	NA	NA	0.00855346	-0.130556	0.147663	1	1	NA	NA	NA	NA	-0.0933333	-0.53979	0.353124	1	1	NA	NA	NA	NA	NA	NA	NA	NA	NA	NA	NA	NA	NA	C4orf22,BMP3,PRKG2,RASGEF1B,SNORA31.ENSG00000252762.1
167	4	21	0.304444	0.25	0.301887	0.4	NA	-0.0544444	-0.411943	0.303054	1	1	NA	NA	NA	NA	-0.00255765	-0.135817	0.130702	1	1	NA	NA	NA	NA	0.0955556	-0.431506	0.622617	1	1	NA	NA	NA	NA	NA	NA	NA	NA	NA	NA	NA	NA	NA	HNRNPD,SNORD42.ENSG00000202440.1,HNRNPDL,ENOPH1,TMEM150C,LINC00575,SCD5,MIR575,SEC31A,THAP9,LIN54,snoR442.ENSG00000252834.1,COPS4,PLAC8,COQ2,HPSE,HELQ,MRPS18C,FAM175A,AGPAT9,CDS1
168	4	1	0.3	0.25	0.301887	0.4	NA	-0.05	-0.403029	0.303029	1	1	NA	NA	NA	NA	0.00188679	-0.130645	0.134418	1	1	NA	NA	NA	NA	0.1	-0.431489	0.631489	1	1	NA	NA	NA	NA	NA	NA	NA	NA	NA	NA	NA	NA	NA	WDFY3
169	4	1	0.304444	0.25	0.301887	0.4	NA	-0.0544444	-0.411943	0.303054	1	1	NA	NA	NA	NA	-0.00255765	-0.135817	0.130702	1	1	NA	NA	NA	NA	0.0955556	-0.431506	0.622617	1	1	NA	NA	NA	NA	NA	NA	NA	NA	NA	NA	NA	NA	NA	RN7SL552P
170	4	3	0.304444	0.25	0.301887	0.4	NA	-0.0544444	-0.411943	0.303054	1	1	NA	NA	NA	NA	-0.00255765	-0.135817	0.130702	1	1	NA	NA	NA	NA	0.0955556	-0.431506	0.622617	1	1	NA	NA	NA	NA	NA	NA	NA	NA	NA	NA	NA	NA	NA	RN7SKP48,ARHGAP24,MIR4451
171	4	4	0.311111	0.25	0.301887	0.4	NA	-0.0611111	-0.425313	0.30309	1	1	NA	NA	NA	NA	-0.00922432	-0.149234	0.130786	1	1	NA	NA	NA	NA	0.0888889	-0.431532	0.609309	1	1	NA	NA	NA	NA	NA	NA	NA	NA	NA	NA	NA	NA	NA	MAPK10,RN7SKP96,MIR4452,PTPN13
172	4	3	0.3	0.25	0.283019	0.4	NA	-0.05	-0.403029	0.303029	1	1	NA	NA	NA	NA	-0.0169811	-0.15598	0.122018	0.922825	1	NA	NA	NA	NA	0.1	-0.431489	0.631489	1	1	NA	NA	NA	NA	NA	NA	NA	NA	NA	NA	NA	NA	NA	SLC10A6,C4orf36,AFF1
173	4	29	0.304444	0.25	0.301887	0.4	NA	-0.0544444	-0.411943	0.303054	1	1	NA	NA	NA	NA	-0.00255765	-0.135817	0.130702	1	1	NA	NA	NA	NA	0.0955556	-0.431506	0.622617	1	1	NA	NA	NA	NA	NA	NA	NA	NA	NA	NA	NA	NA	NA	KLHL8,MIR5705,HSD17B13,HSD17B11,RN7SL681P,NUDT9,SPARCL1,DSPP,DMP1,snoU13.ENSG00000238652.1,IBSP,MEPE,SPP1,PKD2,ABCG2,RNU6ATAC31P,PPM1K,HERC6,HERC5,HERC3,PIGY,PYURF,RN7SKP244,NAP1L5,FAM13A,TIGD2,GPRIN3,SNCA,MMRN1
174	4	1	0.317778	0.375	0.301887	0.4	NA	0.0572222	-0.338221	0.452665	1	1	NA	NA	NA	NA	-0.015891	-0.157302	0.12552	0.936896	1	NA	NA	NA	NA	0.0822222	-0.431556	0.596001	1	1	NA	NA	NA	NA	NA	NA	NA	NA	NA	NA	NA	NA	NA	CCSER1
175	4	1	0.306667	0.25	0.301887	0.4	NA	-0.0566667	-0.4164	0.303066	1	1	NA	NA	NA	NA	-0.00477987	-0.14029	0.13073	1	1	NA	NA	NA	NA	0.0933333	-0.431515	0.618182	1	1	NA	NA	NA	NA	NA	NA	NA	NA	NA	NA	NA	NA	NA	RN7SKP248
176	4	162	0.353333	0.5	0.320755	0.6	NA	0.146667	-0.266224	0.559557	0.62672	1	NA	NA	NA	NA	-0.0325786	-0.176322	0.111165	0.750399	1	NA	NA	NA	NA	0.246667	-0.286116	0.77945	0.499053	1	NA	NA	NA	NA	NA	NA	NA	NA	NA	NA	NA	NA	NA	GRID2,RNA5SP164,ATOH1,SMARCAD1,HPGDS,PDLIM5,BMPR1B,UNC5C,PDHA2,RN7SKP28,STPG2,RAP1GDS1,TSPAN5,EIF4E,METAP1,MIR3684,ADH5,ADH4,PCNAP1,ADH6,ADH1A,ADH1B,ADH1C,ADH7,C4orf17,TRMT10A,MTTP,DAPP1,LAMTOR3,DNAJB14,H2AFZ,DDIT4L,EMCN,PPP3CA,MIR1255A,BANK1,SLC39A8,RN7SL728P,NFKB1,MANBA,UBE2D3,CISD2,snoU13.ENSG00000238948.1,SLC9B1,SLC9B2,BDH2,CENPE,TACR3,CXXC4,SNORA31.ENSG00000252136.1,TET2,RN7SL89P,PPA2,ARHGEF38,INTS12,GSTCD,NPNT,TBCK,AIMP1,GIMD1,DKK2,SNORD112.ENSG00000252566.1,PAPSS1,SGMS2,CYP2U1,HADH,LEF1,RPL34,OSTC,ETNPPL,COL25A1,SEC24B,RN7SL55P,MIR576,CCDC109B,CASP6,PLA2G12A,CFI,GAR1,RRH,LRIT3,EGF,ELOVL6,RN7SL275P,ENPEP,PITX2,MIR297,C4orf32,AP1AR,TIFA,ALPK1,NEUROG2,C4orf21,LARP7,MIR302A,MIR302B,MIR302C,MIR302D,MIR367,ANK2,RN7SL184P,CAMK2D,ARSJ,UGT8,MIR577,RN7SL808P,NDST4,MTRNR2L13,TRAM1L1,NT5C3AP1,NDST3,SNHG8,PRSS12,CEP170P1,METTL14,SEC24D,SYNPO2,MYOZ2,USP53,C4orf3,FABP2,PDE5A,SNORA11.ENSG00000221245.1,MAD2L1,PRDM5,NDNF,RN7SKP137,TNIP3,QRFPR,ANXA5,TMEM155,EXOSC9,CCNA2,BBS7,TRPC3,RN7SL335P,KIAA1109,ADAD1,IL2,IL21,BBS12,FGF2,NUDT6,SPATA5,SPRY1,ANKRD50,FAT4,INTU,SLC25A31,HSPA4L,PLK4,MFSD8,C4orf29,LARP1B,PGRMC2,snoU13.ENSG00000238802.1,PHF17,SCLT1,C4orf33,RNY5P4,RN7SL205P,SNORA70.ENSG00000252014.1
177	4	2	0.331111	0.375	0.320755	0.2	NA	0.0438889	-0.33828	0.426058	1	1	NA	NA	NA	NA	-0.0103564	-0.153687	0.132974	1	1	NA	NA	NA	NA	-0.131111	-0.585517	0.323295	0.887149	1	NA	NA	NA	NA	NA	NA	NA	NA	NA	NA	NA	NA	NA	PCDH10,PABPC4L
178	4	1	0.324444	0.375	0.339623	0.2	NA	0.0505556	-0.338251	0.439362	1	1	NA	NA	NA	NA	0.0151782	-0.130003	0.160359	0.945739	1	NA	NA	NA	NA	-0.124444	-0.578823	0.329934	0.911653	1	NA	NA	NA	NA	NA	NA	NA	NA	NA	NA	NA	NA	NA	LINC00613
179	4	65	0.322222	0.375	0.339623	0.2	NA	0.0527778	-0.338241	0.443797	1	1	NA	NA	NA	NA	0.0174004	-0.127756	0.162557	0.919661	1	NA	NA	NA	NA	-0.122222	-0.576591	0.332147	0.919895	1	NA	NA	NA	NA	NA	NA	NA	NA	NA	NA	NA	NA	NA	PCDH18,LINC00616,SLC7A11,LINC00498,LINC00499,LINC00500,CCRN4L,ELF2,RN7SL382P,RN7SL311P,MGARP,NDUFC1,NAA15,ACA64.ENSG00000239005.1,RAB33B,SETD7,MGST2,RN7SKP237,MAML3,RN7SKP253,SCOC,SNORD112.ENSG00000252300.1,CLGN,ELMOD2,UCP1,RN7SL152P,TBC1D9,RNF150,ZNF330,snoU13.ENSG00000238695.1,IL15,INPP4B,USP38,GAB1,MIR3139,SMARCA5,GUSBP5,FREM3,GYPA,GYPB,GYPE,HHIP,ANAPC10,RN7SKP235,ABCE1,OTUD4,SMAD1,MMAA,C4orf51,ZNF827,LSM6,SLC10A7,POU4F2,TTC29,MIR548G,EDNRA,TMEM184C,PRMT10,ARHGAP10,RNA5SP165,MIR4799,RN7SL254P,NR3C2,RNA5SP166,RNA5SP167
180	4	24	0.324444	0.375	0.339623	0.2	NA	0.0505556	-0.338251	0.439362	1	1	NA	NA	NA	NA	0.0151782	-0.130003	0.160359	0.945739	1	NA	NA	NA	NA	-0.124444	-0.578823	0.329934	0.911653	1	NA	NA	NA	NA	NA	NA	NA	NA	NA	NA	NA	NA	NA	DCLK2,LRBA,MAB21L2,RNA5SP168,RPS3A,SH3D19,SNORD73A,SNORD73,PRSS48,FAM160A1,RN7SKP35,PET112,RNA5SP169,RN7SL446P,FBXW7,MIR3140,MIR4453,TMEM154,TIGD4,ARFIP1,FHDC1,TRIM2,MND1,RN7SL419P
181	4	32	0.333333	0.375	0.377358	0.2	NA	0.0416667	-0.338289	0.421623	1	1	NA	NA	NA	NA	0.0440252	-0.104095	0.192145	0.625989	1	NA	NA	NA	NA	-0.133333	-0.587748	0.321082	0.879053	1	NA	NA	NA	NA	NA	NA	NA	NA	NA	NA	NA	NA	NA	KIAA0922,TLR2,RNF175,SFRP2,DCHS2,PLRG1,FGB,FGA,FGG,LRAT,RBM46,NPY2R,MAP9,GUCY1A3,GUCY1B3,ASIC5,TDO2,CTSO,PDGFC,GLRB,GRIA2,FAM198B,TMEM144,RXFP1,C4orf46,ETFDH,U3.ENSG00000271817.1,PPID,FNIP2,C4orf45,RAPGEF2,U3.ENSG00000251979.1
182	4	33	0.357778	0.375	0.396226	0.2	NA	0.0172222	-0.338385	0.372829	1	1	NA	NA	NA	NA	0.0384486	-0.111025	0.187922	0.689265	1	NA	NA	NA	NA	-0.157778	-0.612284	0.296729	0.792421	1	NA	NA	NA	NA	NA	NA	NA	NA	NA	NA	NA	NA	NA	FSTL5,NAF1,NPY1R,NPY5R,TKTL2,TMA16,MARCH1,RN7SKP105,FAM218A,TRIM61,TRIM60,TMEM192,KLHL2,MSMO1,CPE,MIR578,TLL1,RNA5SP170,SPOCK3,RNA5SP171,RN7SL776P,RN7SKP188,ANXA10,DDX60,snoU13.ENSG00000238744.1,DDX60L,SNORA51.ENSG00000207171.1,PALLD,CBR4,RNY4P17,SH3RF1,NEK1,CLCN3
183	4	13	0.364444	0.375	0.396226	0.2	NA	0.0105556	-0.338408	0.359519	1	1	NA	NA	NA	NA	0.031782	-0.117748	0.181312	0.761689	1	NA	NA	NA	NA	-0.164444	-0.618973	0.290084	0.769563	1	NA	NA	NA	NA	NA	NA	NA	NA	NA	NA	NA	NA	NA	C4orf27,MFAP3L,AADAT,HSP90AA6P,RNU6ATAC13P,GALNTL6,RN7SL253P,GALNT7,MIR548T,HMGB2,SAP30,SCRG1,HAND2
184	4	6	0.364444	0.375	0.415094	0.2	NA	0.0105556	-0.338408	0.359519	1	1	NA	NA	NA	NA	0.0506499	-0.0998054	0.201105	0.567284	1	NA	NA	NA	NA	-0.164444	-0.618973	0.290084	0.769563	1	NA	NA	NA	NA	NA	NA	NA	NA	NA	NA	NA	NA	NA	FBXO8,CEP44,MIR4276,HPGD,GLRA3,ADAM29
185	4	78	0.364444	0.375	0.433962	0.4	NA	0.0105556	-0.338408	0.359519	1	1	NA	NA	NA	NA	0.0695178	-0.0816732	0.220709	0.400761	1	NA	NA	NA	NA	0.0355556	-0.431703	0.502814	1	1	NA	NA	NA	NA	NA	NA	NA	NA	NA	NA	NA	NA	NA	GPM6A,WDR17,SNORA51.ENSG00000201516.1,SPATA4,ASB5,SPCS3,VEGFC,RN7SKP136,NEIL3,AGA,RNA5SP172,snoU13.ENSG00000252388.1,RNA5SP173,SNORD65.ENSG00000212191.1,LINC00290,RN7SKP13,TENM3,MIR1305,DCTD,FAM92A1P2,RN7SKP67,U3.ENSG00000252048.1,WWC2,snoU13.ENSG00000238319.1,CLDN22,CLDN24,snoU13.ENSG00000238596.1,CDKN2AIP,ING2,snoU13.ENSG00000239116.1,ENPP6,RWDD4,STOX2,TRAPPC11,RN7SL28P,IRF2,SNORD79,CASP3,CCDC111,MLF1IP,ACSL1,HELT,KIAA1430,LRP2BP,MIR3945,MIR4455,SLC25A4,SNX25,ANKRD37,UFSP2,C4orf47,CCDC110,PDLIM3,SORBS2,snoU13.ENSG00000239034.1,TLR3,FAM149A,SNORA31.ENSG00000253013.1,CYP4V2,KLKB1,F11,MTNR1A,FAT1,DUX4L2,DUX4L3,DUX4L4,DUX4L5,DUX4L6,DUX4L7,DUX4,FRG1,FRG2,HSP90AA4P,RNA5SP174,RNA5SP175,TRIML1,TRIML2,ZFP42
186	5	62	0.0466667	0	0.0566038	0	NA	-0.0466667	-0.112821	0.019488	1	1	NA	NA	NA	NA	0.00993711	-0.0651937	0.0850679	1	1	NA	NA	NA	NA	-0.0466667	-0.112821	0.019488	1	1	NA	NA	NA	NA	NA	NA	NA	NA	NA	NA	NA	NA	NA	AHRR,BRD9,C5orf55,CCDC127,CEP72,EXOC3,LRRC14B,MIR4456,PDCD6,PLEKHG4B,SDHA,SLC9A3,TPPP,TRIP13,ZDHHC11B,ZDHHC11,NKD2,MIR4635,SLC12A7,SLC6A18,SLC6A19,TERT,MIR4457,CLPTM1L,SLC6A3,IRX4,LPCAT1,MIR4277,MRPL36,NDUFS6,SDHAP3,C5orf38,IRX2,IRX1,RN7SKP73,ADAMTS16,KIAA0947,MED10,UBE2QL1,NSUN2,SRD5A1,PAPD7,RN7SKP79,RNA5SP176,ADCY2,C5orf49,MTRR,FASTKD3,MIR4458,SEMA5A,MIR4636,SNORD123,TAS2R1,RNA5SP177,FAM173B,CCT5,CMBL,MARCH6,ROPN1L,ANKRD33B,DAP,CTNND2
187	5	1	0.0466667	0	0.0377358	0	NA	-0.0466667	-0.112821	0.019488	1	1	NA	NA	NA	NA	-0.00893082	-0.0727404	0.0548788	1	1	NA	NA	NA	NA	-0.0466667	-0.112821	0.019488	1	1	NA	NA	NA	NA	NA	NA	NA	NA	NA	NA	NA	NA	NA	CT49
188	5	11	0.04	0	0.0377358	0	NA	-0.04	-0.0981054	0.0181054	1	1	NA	NA	NA	NA	-0.00226415	-0.0589314	0.0544031	1	1	NA	NA	NA	NA	-0.04	-0.0981054	0.0181054	1	1	NA	NA	NA	NA	NA	NA	NA	NA	NA	NA	NA	NA	NA	DNAH5,TRIO,FAM105A,FAM105B,ANKH,MIR4637,U8.ENSG00000202269.1,FBXL7,MIR887,RNA5SP178,MARCH11
189	5	10	0.0488889	0	0.0377358	0	NA	-0.0488889	-0.117701	0.0199234	1	1	NA	NA	NA	NA	-0.011153	-0.076733	0.0544269	0.984331	1	NA	NA	NA	NA	-0.0488889	-0.117701	0.0199234	1	1	NA	NA	NA	NA	NA	NA	NA	NA	NA	NA	NA	NA	NA	ZNF622,FAM134B,MYO10,RNA5SP179,BASP1,RNA5SP180,FTH1P10,RN7SKP133,SNORD81.ENSG00000212278.1,RN7SL58P
190	5	2	0.0488889	0	0.0377358	0	NA	-0.0488889	-0.117701	0.0199234	1	1	NA	NA	NA	NA	-0.011153	-0.076733	0.0544269	0.984331	1	NA	NA	NA	NA	-0.0488889	-0.117701	0.0199234	1	1	NA	NA	NA	NA	NA	NA	NA	NA	NA	NA	NA	NA	NA	snoU13.ENSG00000238674.1,CDH18
191	5	7	0.0444444	0	0.0377358	0	NA	-0.0444444	-0.107929	0.0190405	1	1	NA	NA	NA	NA	-0.0067086	-0.0681386	0.0547215	1	1	NA	NA	NA	NA	-0.0444444	-0.107929	0.0190405	1	1	NA	NA	NA	NA	NA	NA	NA	NA	NA	NA	NA	NA	NA	GUSBP1,CDH12,PMCHL1,RN7SL572P,PRDM9,C5orf17,SNORA40.ENSG00000252083.1
192	5	2	0.0444444	0	0.0566038	0	NA	-0.0444444	-0.107929	0.0190405	1	1	NA	NA	NA	NA	0.0121593	-0.0634471	0.0877657	0.957562	1	NA	NA	NA	NA	-0.0444444	-0.107929	0.0190405	1	1	NA	NA	NA	NA	NA	NA	NA	NA	NA	NA	NA	NA	NA	CDH10,SNORD29
193	5	1	0.0422222	0	0.0377358	0	NA	-0.0422222	-0.103024	0.01858	1	1	NA	NA	NA	NA	-0.00448637	-0.0635357	0.0545629	1	1	NA	NA	NA	NA	-0.0422222	-0.103024	0.01858	1	1	NA	NA	NA	NA	NA	NA	NA	NA	NA	NA	NA	NA	NA	CDH9
194	5	86	0.0555556	0.375	0.0566038	0	NA	0.319444	-0.0803075	0.719196	0.00275495	0.711695	NA	NA	NA	NA	0.00104822	-0.0657141	0.0678105	1	1	NA	NA	NA	NA	-0.0555556	-0.132275	0.0211638	1	1	NA	NA	NA	NA	NA	NA	NA	NA	NA	NA	NA	NA	NA	SNORA18.ENSG00000252601.1,RN7SKP207,CDH6,DROSHA,C5orf22,PDZD2,snoU13.ENSG00000238864.1,MIR4279,GOLPH3,MTMR12,ZFR,MIR579,SUB1,NPR3,TARS,ADAMTS12,RXFP3,AMACR,C1QTNF3,RAI14,SLC45A2,TTC23L,RAD1,BRIX1,DNAJC21,AGXT2,PRLR,U3.ENSG00000201368.1,SPEF2,IL7R,CAPSL,UGT3A1,UGT3A2,LMBRD2,MIR580,SKP2,NADK2,RANBP3L,RNA5SP181,SLC1A3,NIPBL,C5orf42,RN7SL37P,NUP155,WDR70,GDNF,EGFLAM,LIFR,MIR3650,OSMR,RICTOR,FYB,C9,DAB2,LINC00603,LINC00604,SNORA63.ENSG00000199552.1,PTGER4,TTC33,PRKAA1,SNORA57.ENSG00000212567.1,RPL37,SNORD72,CARD6,C7,MROH2B,C6,PLCXD3,OXCT1,C5orf51,FBXO4,GHR,CCDC152,SEPP1,ANXA2R,ZNF131,NIM1,HMGCS1,CCL28,C5orf28,C5orf34,PAIP1,NNT,FGF10,RN7SL383P,MRPS30
195	5	1	0.126667	0.25	0.188679	0	NA	0.123333	-0.241904	0.488571	0.617207	1	NA	NA	NA	NA	0.0620126	-0.0582575	0.182283	0.296952	1	NA	NA	NA	NA	-0.126667	-0.258508	0.00517448	0.863694	1	NA	NA	NA	NA	NA	NA	NA	NA	NA	NA	NA	NA	NA	HCN1
196	5	2	0.148889	0.25	0.245283	0	NA	0.101111	-0.264354	0.466576	0.768826	1	NA	NA	NA	NA	0.0963941	-0.0345639	0.227352	0.106008	1	NA	NA	NA	NA	-0.148889	-0.28289	-0.0148876	0.76431	1	NA	NA	NA	NA	NA	NA	NA	NA	NA	NA	NA	NA	NA	EMB,PARP8
197	5	3	0.262222	0.375	0.358491	0.4	NA	0.112778	-0.28876	0.514315	0.754553	1	NA	NA	NA	NA	0.0962683	-0.0496288	0.242165	0.184857	1	NA	NA	NA	NA	0.137778	-0.394659	0.670214	0.853201	1	NA	NA	NA	NA	NA	NA	NA	NA	NA	NA	NA	NA	NA	snoU13.ENSG00000238702.1,ISL1,RNA5SP182
198	5	4	0.268889	0.375	0.396226	0.4	NA	0.106111	-0.295466	0.507688	0.788579	1	NA	NA	NA	NA	0.127338	-0.0211124	0.275787	0.0739903	1	NA	NA	NA	NA	0.131111	-0.401356	0.663578	0.8806	1	NA	NA	NA	NA	NA	NA	NA	NA	NA	NA	NA	NA	NA	ITGA1,PELO,ITGA2,MOCS2
199	5	6	0.282222	0.375	0.433962	0.4	NA	0.0927778	-0.308875	0.49443	0.856078	1	NA	NA	NA	NA	0.15174	0.00143345	0.302047	0.033564	0.982758	NA	NA	NA	NA	0.117778	-0.414749	0.650304	0.934462	1	NA	NA	NA	NA	NA	NA	NA	NA	NA	NA	NA	NA	NA	FST,NDUFS4,ARL15,MIR581,RN7SL801P,MIR4459
200	5	37	0.306667	0.5	0.45283	0.6	NA	0.193333	-0.219363	0.60603	0.431668	1	NA	NA	NA	NA	0.146164	-0.0050012	0.297328	0.0456584	0.982758	NA	NA	NA	NA	0.293333	-0.239293	0.825959	0.355316	1	NA	NA	NA	NA	NA	NA	NA	NA	NA	NA	NA	NA	NA	HSPB3,SNX18,ESM1,GZMK,GZMA,CDC20B,GPX8,MIR449A,MIR449B,MIR449C,MCIDAS,CCNO,DHX29,SKIV2L2,PPAP2A,MIR5687,SLC38A9,DDX4,RNA5SP183,IL31RA,IL6ST,snoU13.ENSG00000238326.1,ANKRD55,RNA5SP184,RNA5SP185,RNU6ATAC2P,MAP3K1,snoU13.ENSG00000238717.1,SETD9,MIER3,GPBP1,ACTBL2,snoU13.ENSG00000238899.1,PLK2,GAPT,MIR548AE2,RAB3C
201	5	1	0.337778	0.5	0.45283	0.6	NA	0.162222	-0.25061	0.575054	0.559644	1	NA	NA	NA	NA	0.115052	-0.0364477	0.266552	0.131338	1	NA	NA	NA	NA	0.262222	-0.270513	0.794958	0.449676	1	NA	NA	NA	NA	NA	NA	NA	NA	NA	NA	NA	NA	NA	PDE4D
202	5	1	0.34	0.5	0.415094	0.6	NA	0.16	-0.252841	0.572841	0.56912	1	NA	NA	NA	NA	0.0750943	-0.0751403	0.225329	0.350729	1	NA	NA	NA	NA	0.26	-0.272742	0.792742	0.456649	1	NA	NA	NA	NA	NA	NA	NA	NA	NA	NA	NA	NA	NA	MIR582
203	5	9	0.342222	0.5	0.415094	0.6	NA	0.157778	-0.255071	0.570627	0.578633	1	NA	NA	NA	NA	0.0728721	-0.0773841	0.223128	0.368195	1	NA	NA	NA	NA	0.257778	-0.274972	0.790527	0.463649	1	NA	NA	NA	NA	NA	NA	NA	NA	NA	NA	NA	NA	NA	FKSG52,PART1,DEPDC1B,ELOVL7,ERCC8,NDUFAF2,SMIM15,ZSWIM6,C5orf64
204	5	6	0.34	0.5	0.45283	0.6	NA	0.16	-0.252841	0.572841	0.56912	1	NA	NA	NA	NA	0.11283	-0.0386916	0.264352	0.140255	1	NA	NA	NA	NA	0.26	-0.272742	0.792742	0.456649	1	NA	NA	NA	NA	NA	NA	NA	NA	NA	NA	NA	NA	NA	RN7SKP157,KIF2A,DIMT1,IPO11,CKS1B.ENSG00000268942.1,LRRC70
205	5	164	0.404444	0.5	0.584906	0.6	NA	0.0955556	-0.317486	0.508597	0.855297	1	NA	NA	NA	NA	0.180461	0.0297242	0.331198	0.0178866	0.982758	NA	NA	NA	NA	0.195556	-0.33735	0.728461	0.668965	1	NA	NA	NA	NA	NA	NA	NA	NA	NA	NA	NA	NA	NA	HTR1A,RNF180,RGS7BP,RN7SL169P,FAM159B,SREK1IP1,CWC27,ADAMTS6,CENPK,PPWD1,TRIM23,TRAPPC13,SGTB,NLN,ERBB2IP,SNORA76.ENSG00000252904.1,SREK1,snoU13.ENSG00000238400.1,MAST4,CD180,PIK3R1,U8.ENSG00000212249.2,X7SK.ENSG00000249352.3,SLC30A5,RN7SL103P,SNORA50.ENSG00000220986.1,CCNB1,snoU13.ENSG00000238334.1,CENPH,MRPS36,CDK7,CCDC125,TAF9,RAD17,MARVELD2,GTF2H2B,GTF2H2C,GTF2H2,GUSBP3,NAIP,OCLN,RN7SL476P,RN7SL616P,RN7SL9P,SERF1A,SERF1B,SMN1,SMN2,snoU13.ENSG00000238451.1,snoU13.ENSG00000238740.1,PMCHL2,BDP1,MCCC2,CARTPT,MAP1B,MIR4803,MRPS27,RN7SL153P,PTCD2,ZNF366,TNPO1,MIR4804,FCHO2,TMEM171,TMEM174,FOXD1,BTF3,ANKRA2,UTP15,ARHGEF28,RN7SL814P,ENC1,HEXB,GFM2,NSA2,FAM169A,SNORA40.ENSG00000212363.1,GCNT4,ANKRD31,COL4A3BP,HMGCR,POLK,ANKDD1B,POC5,SV2C,RNA5SP186,IQGAP2,F2RL2,F2R,F2RL1,RN7SL208P,snoU13.ENSG00000238688.1,S100Z,RNU6ATAC36P,CRHBP,AGGF1,ZBED3,SNORA47,PDE8B,WDR41,OTP,TBCA,AP3B1,SCAMP1,LHFPL2,ARSB,DMGDH,BHMT2,BHMT,RNY3P1,SNORA18.ENSG00000206592.1,JMY,HOMER1,PAPD4,CMYA5,MTX3,THBS4,SERINC5,snoU13.ENSG00000239159.1,SNORA31.ENSG00000251828.1,SPZ1,ZFYVE16,FAM151B,ANKRD34B,DHFR,MTRNR2L2,MSH3,RASGRF2,CKMT2,ZCCHC9,ACOT12,SSBP2,ATG10,RN7SL378P,RPS23,ATP6AP1L,TMEM167A,SCARNA18.ENSG00000238835.1,XRCC4,VCAN,HAPLN1,RN7SKP295,EDIL3,NBPF22P,COX7C,MIR3607,RN7SKP34,MIR4280,RASA1,RN7SL629P,CCNH,TMEM161B,RNA5SP187,SNORA70.ENSG00000206958.1,LINC00461,MEF2C,MIR3660,CETN3,MBLAC2,POLR3G,LYSMD3,GPR98,LUCAT1,ARRDC3
206	5	54	0.4	0.625	0.54717	0.8	NA	0.225	-0.177125	0.627125	0.356463	1	NA	NA	NA	NA	0.14717	-0.00482348	0.299163	0.0562594	1	NA	NA	NA	NA	0.4	-0.0546298	0.85463	0.175642	1	NA	NA	NA	NA	NA	NA	NA	NA	NA	NA	NA	NA	NA	NR2F1,FAM172A,MIR2277,POU5F2,KIAA0825,ANKRD32,MCTP1,FAM81B,TTC37,ARSK,GPR150,RFESD,SPATA9,RHOBTB3,GLRX,C5orf27,ELL2,MIR583,PCSK1,CAST,ERAP1,ERAP2,LNPEP,LIX1,RIOK2,RGMB,CHD1,FAM174A,RN7SKP62,ST8SIA4,MIR548P,RN7SL802P,RNA5SP188,SLCO4C1,RN7SKP68,SLCO6A1,LINC00492,LINC00491,PAM,GIN1,PPIP5K2,C5orf30,NUDT12,RN7SL255P,RNA5SP189,SNORA31.ENSG00000252337.1,EFNA5,RN7SL782P,RN7SKP122,FBXL17,FER,PJA2,MAN2A1,RN7SKP230
207	5	24	0.391111	0.375	0.528302	0.4	NA	-0.0161111	-0.370712	0.33849	1	1	NA	NA	NA	NA	0.137191	-0.015111	0.289493	0.0757161	1	NA	NA	NA	NA	0.00888889	-0.431767	0.449545	1	1	NA	NA	NA	NA	NA	NA	NA	NA	NA	NA	NA	NA	NA	TMEM232,MIR548F3,SNORA51.ENSG00000207177.1,SLC25A46,TSLP,WDR36,CAMK4,STARD4,NREP,RN7SKP57,EPB41L4A,SNORA13,FLJ11235,APC,SRP19,REEP5,ZRSR1,DCP2,MCC,TSSK1B,RNU4ATAC13P,YTHDC2,RN7SKP89,KCNN2
208	5	63	0.397778	0.5	0.528302	0.6	NA	0.102222	-0.310803	0.515248	0.825088	1	NA	NA	NA	NA	0.130524	-0.02182	0.282868	0.0931883	1	NA	NA	NA	NA	0.202222	-0.33067	0.735114	0.64626	1	NA	NA	NA	NA	NA	NA	NA	NA	NA	NA	NA	NA	NA	TRIM36,PGGT1B,CCDC112,FEM1C,TICAM2,TMED7,CDO1,ATG12,AP3S1,AQPEP,ARL14EPL,COMMD10,SEMA6A,DTWD2,DMXL1,snoU13.ENSG00000239011.1,MIR5706,TNFAIP8,RN7SL174P,RNA5SP190,HSD17B4,snoU13.ENSG00000239084.1,snoU13.ENSG00000239067.1,FAM170A,PRR16,FTMT,SRFBP1,LOX,ZNF474,SNCAIP,SNX2,snoU13.ENSG00000252295.1,SNX24,snoU13.ENSG00000239103.1,PPIC,RN7SL689P,RN7SL711P,PRDM6,CEP120,CSNK1G3,ZNF608,RN7SKP117,GRAMD3,ALDH7A1,PHAX,C5orf48,LMNB1,MARCH3,C5orf63,MEGF10,PRRC1,CTXN3,SLC12A2,FBN2,SLC27A6,ISOC1,MIR4633,MIR4460,ADAMTS19,KIAA1024L,CHSY3,RNU6ATAC10P,RNA5SP191
209	5	304	0.393333	0.375	0.54717	0.4	NA	-0.0183333	-0.375163	0.338496	1	1	NA	NA	NA	NA	0.153836	0.00188477	0.305788	0.0448042	0.982758	NA	NA	NA	NA	0.00666667	-0.431772	0.445105	1	1	NA	NA	NA	NA	NA	NA	NA	NA	NA	NA	NA	NA	NA	HINT1,LYRM7,CDC42SE2,RAPGEF6,FNIP1,ACSL6,IL3,CSF2,snoZ6.ENSG00000253067.1,P4HA2,PDLIM4,SLC22A4,MIR3936,SLC22A5,C5orf56,IRF1,IL5,RAD50,IL13,IL4,KIF3A,CCNI2,SEPT8,SOWAHA,SHROOM1,RNA5SP192,GDF9,UQCRQ,LEAP2,AFF4,ZCCHC10,HSPA4,FSTL4,snoU13.ENSG00000238796.1,C5orf15,VDAC1,TCF7,SKP1,PPP2CA,CDKL3,MIR3661,UBE2B,CDKN2AIPNL,RN7SL541P,PHF15,SAR1B,SEC24A,CAMLG,DDX46,C5orf24,TXNDC15,PCBD2,MIR4461,CATSPER3,PITX1,H2AFY,C5orf20,TIFAB,NEUROG1,CXCL14,MIR5692C1,SLC25A48,IL9,LECT2,FBXL21,TGFBI,SMAD5,TRPC7,RNA5SP193,SPOCK1,KLHL3,MIR874,HNRNPA0,NPY6R,MYOT,PKD2L2,FAM13B,WNT8A,NME5,snoU13.ENSG00000238605.1,BRD8,KIF20A,CDC23,GFRA3,RN7SL682P,CDC25C,FAM53C,KDM3B,REEP2,EGR1,ETF1,HSPA9,SNORD63.ENSG00000222937.1,SNORD63.ENSG00000206989.1,CTNNA1,snoU13.ENSG00000238745.1,RN7SL867P,LRRTM2,SIL1,RNA5SP194,MATR3,SNORA74.ENSG00000252213.1,SNORA74A,RNA5SP195,RN7SKP64,PAIP2,SLC23A1,MZB1,PROB1,SPATA24,DNAJC18,ECSCR,TMEM173,UBE2D2,CXXC5,PSD2,NRG2,PURA,IGIP,CYSTM1,PFDN1,HBEGF,SLC4A9,ANKHD1,SNORD45.ENSG00000200051.1,SRA1,EIF4EBP3,APBB3,SLC35A4,SNORA27.ENSG00000200235.1,CD14,NDUFA2,TMCO6,IK,MIR3655,WDR55,DND1,HARS,HARS2,ZMAT2,PCDHA1,PCDHA2,PCDHA3,PCDHA4,PCDHA10,PCDHA11,PCDHA14,PCDHA5,PCDHA6,PCDHA7,PCDHA8,PCDHA9,PCDHA12,PCDHA13,PCDHAC1,PCDHAC2,PCDHB1,PCDHB2,PCDHB3,PCDHB17,PCDHB4,PCDHB5,PCDHB6,PCDHB7,PCDHB16,PCDHB8,PCDHB10,PCDHB11,PCDHB12,PCDHB13,PCDHB14,PCDHB18,PCDHB15,SLC25A2,TAF7,PCDHGA1,PCDHGA2,PCDHGA3,PCDHGB1,PCDHGA4,PCDHGB2,PCDHGA5,PCDHGB3,PCDHGA6,PCDHGA7,PCDHGB4,PCDHGA8,PCDHGA9,PCDHGA10,PCDHGA11,PCDHGB6,PCDHGB7,PCDHGB8P,PCDHGA12,PCDHGC3,RN7SL68P,PCDHGC4,PCDHGC5,DIAPH1,HDAC3,RELL2,FCHSD1,ARAP3,PCDH1,KIAA0141,PCDH12,RNF14,GNPDA1,NDFIP1,SPRY4,FGF1,ARHGAP26,NR3C1,MIR5197,HMHB1,RN7SL87P,YIPF5,KCTD16,RN7SKP246,PRELID2,GRXCR2,SH3RF2,PLAC8L1,LARS,RBM27,POU4F3,TCERG1,GPR151,RNA5SP196,PPP2R2B,RN7SL791P,STK32A,DPYSL3,JAKMIP2,SPINK1,SCGB3A2,C5orf46,SPINK5,SPINK14,SPINK6,SPINK13,SPINK7,SPINK9,FBXO38,HTR4,ADRB2,SH3TC2,MIR584,RN7SKP145,ABLIM3,AFAP1L1,GRPEL2,PCYOX1L,IL17B,MIR143HG,MIR143,MIR145,CSNK1A1,ARHGEF37,U3.ENSG00000221043.1,RN7SL868P,MIR378A,PPARGC1B,PDE6A,SLC26A2,TIGD6,HMGXB3,snoU13.ENSG00000238369.1,CSF1R,PDGFRB,CDX1,SLC6A7,CAMK2A,ARSI,TCOF1,CD74,RPS14,NDST1,snoU13.ENSG00000239191.1,SYNPO,MYOZ3,RBM22,DCTN4,SMIM3,IRGM,ZNF300,ZNF300P1,GPX3,TNIP1,ANXA6,CCDC69,GM2A,SLC36A3,SLC36A2,SLC36A1,RNA5SP197,FAT2,SPARC,RN7SKP232,ATOX1,G3BP1,GLRA1,RNA5SP198,NMUR2
210	5	36	0.337778	0.375	0.45283	0.4	NA	0.0372222	-0.338308	0.412752	1	1	NA	NA	NA	NA	0.115052	-0.0364477	0.266552	0.131338	1	NA	NA	NA	NA	0.0622222	-0.431624	0.556069	1	1	NA	NA	NA	NA	NA	NA	NA	NA	NA	NA	NA	NA	NA	GRIA1,RN7SL177P,FAM114A2,MFAP3,GALNT10,MIR1294,RN7SL655P,SAP30L,HAND1,MIR3141,MIR1303,RN7SL439P,LARP1,FAXDC2,MIR378H,CNOT8,GEMIN5,MRPL22,KIF4B,RNA5SP199,SGCD,TIMD4,HAVCR1,HAVCR2,MED7,ITK,FAM71B,CYFIP2,FNDC9,ADAM19,NIPAL4,SOX30,C5orf52,THG1L,LSM11,CLINT1
211	5	27	0.34	0.375	0.433962	0.4	NA	0.035	-0.338317	0.408317	1	1	NA	NA	NA	NA	0.0939623	-0.0570093	0.244934	0.228453	1	NA	NA	NA	NA	0.06	-0.431631	0.551631	1	1	NA	NA	NA	NA	NA	NA	NA	NA	NA	NA	NA	NA	NA	EBF1,RNF145,SNORA68.ENSG00000252458.1,UBLCP1,IL12B,RNU4ATAC2P,ADRA1B,TTC1,PWWP2A,FABP6,CCNJL,RN7SL295P,C1QTNF2,C5orf54,SLU7,PTTG1,MIR146A,MIR3142,ATP10B,GABRB2,GABRA6,GABRA1,GABRG2,CCNG1,NUDCD2,HMMR,MAT2B
212	5	1	0.328889	0.5	0.45283	0.4	NA	0.171111	-0.241684	0.583907	0.522144	1	NA	NA	NA	NA	0.123941	-0.027469	0.275352	0.0997491	1	NA	NA	NA	NA	0.0711111	-0.431595	0.573817	1	1	NA	NA	NA	NA	NA	NA	NA	NA	NA	NA	NA	NA	NA	RN7SKP60
213	5	162	0.324444	0.375	0.490566	0.4	NA	0.0505556	-0.338251	0.439362	1	1	NA	NA	NA	NA	0.166122	0.0142093	0.318034	0.023923	0.982758	NA	NA	NA	NA	0.0755556	-0.43158	0.582691	1	1	NA	NA	NA	NA	NA	NA	NA	NA	NA	NA	NA	NA	NA	TENM2,SNORA40.ENSG00000253065.1,WWC1,RARS,FBLL1,PANK3,MIR103A1,SLIT3,MIR585,SPDL1,DOCK2,FAM196B,MIR378E,FOXI1,C5orf58,LCP2,KCNIP1,KCNMB1,MIR4454,GABRP,RANBP17,RN7SL623P,snoU13.ENSG00000252387.1,TLX3,RN7SL339P,SNORA70.ENSG00000206909.1,MIR3912,NPM1,FGF18,C5orf50,FBXW11,EFCAB9,STK10,UBTD2,SNORA57.ENSG00000212529.1,SH3PXD2B,NEURL1B,MIR5003,DUSP1,ERGIC1,RPL26L1,ATP6V0E1,SNORA74B,CREBRF,BNIP1,RNA5SP200,STC2,BOD1,CPEB4,C5orf47,NSG2,MIR4634,MSX2,DRD1,snoU13.ENSG00000239026.1,SFXN1,RN7SKP148,HRH2,CPLX2,THOC3,FAM153B,SIMC1,KIAA1191,ARL10,MIR1271,NOP16,HIGD2A,CLTB,FAF2,RNF44,CDHR2,RN7SL684P,GPRIN1,SNCB,EIF4E1B,HK3,MIR4281,TSPAN17,UNC5A,UIMC1,ZNF346,FGFR4,NSD1,MXD3,RAB24,PRELID1,LMAN2,RN7SL562P,RGS14,SLC34A1,F12,GRK6,PFN3,PRR7,DBN1,PDLIM7,DOK3,DDX41,FAM193B,TMED9,B4GALT7,FAM153A,PROP1,FAM153C,N4BP3,RMND5B,NHP2,HNRNPAB,PHYKPL,COL23A1,RN7SL646P,CLK4,RN7SKP70,ZNF354A,AACSP1,ZNF354B,ZFP2,ZNF454,GRM6,ZNF879,ZNF354C,ADAMTS2,RN7SL71P,RUFY1,HNRNPH1,C5orf60,CANX,CBY3,HMGB3P22,MAML1,LTC4S,MGAT4B,MIR1229,SQSTM1,C5orf45,RN7SKP150,TBC1D9B,RNF130,MIR340,RASGEF1C,MAPK9,GFPT2,CNOT6,SCGB3A1,FLT4,MGAT1,OR2Y1,LINC00847,ZFP62,BTNL8,BTNL3,BTNL9,GNB2L1,MIR4638,OR2V1,OR2V2,OR4F3,SNORD95.ENSG00000264549.1,SNORD96A,TRIM41,TRIM52,TRIM7
214	6	41	0.124444	0.125	0.132075	0.4	NA	0.000555556	-0.231193	0.232304	1	1	NA	NA	NA	NA	0.00763103	-0.096118	0.11138	1	1	NA	NA	NA	NA	0.275556	-0.256044	0.807155	0.244759	1	NA	NA	NA	NA	NA	NA	NA	NA	NA	NA	NA	NA	NA	DUSP22,EXOC2,HUS1B,IRF4,snoU13.ENSG00000238438.1,FOXQ1,FOXF2,RN7SL352P,FOXC1,GMDS,C6orf195,MYLK4,WRNIP1,SERPINB1,MIR4645,SERPINB9,SERPINB6,NQO2,RIPK1,RNA5SP201,BPHL,TUBB2A,TUBB2B,PSMG4,SLC22A23,PXDC1,FAM50B,C6ORF50,PRPF4B,FAM217A,snoU13.ENSG00000252668.1,C6orf201,ECI2,RNA5SP202,snoU13.ENSG00000238801.1,CDYL,RPP40,RMRPP2,PPP1R3G,LYRM4,MIR3691
215	6	63	0.117778	0.25	0.169811	0.4	NA	0.132222	-0.23292	0.497365	0.554012	1	NA	NA	NA	NA	0.0520335	-0.0638916	0.167959	0.384824	1	NA	NA	NA	NA	0.282222	-0.249327	0.813772	0.216657	1	NA	NA	NA	NA	NA	NA	NA	NA	NA	NA	NA	NA	NA	FARS2,RN7SL221P,NRN1,F13A1,MIR5683,LY86,RN7SL554P,snoU13.ENSG00000251762.1,RREB1,SSR1,CAGE1,RIOK1,DSP,SNRNP48,BMP6,TXNDC5,BLOC1S5,EEF1E1,SLC35B3,HULC,OFCC1,RNU6ATAC21P,TFAP2A,LINC00518,MIR5689,GCNT2,C6orf52,GCNT6,PAK1IP1,TMEM14C,SYCP2L,TMEM14B,RNA5SP203,MAK,GCM2,ELOVL2,snoU13.ENSG00000238896.1,SMIM13,NEDD9,TMEM170B,SNORA67.ENSG00000207419.1,ADTRP,HIVEP1,EDN1,RN7SKP293,PHACTR1,TBC1D7,GFOD1,RN7SKP204,SIRT5,NOL7,RANBP9,MCUR1,RNF182,CD83,RN7SL332P,JARID2,DTNBP1,MYLIP,MIR4639,U3.ENSG00000251793.1,GMPR,ATXN1
216	6	25	0.128889	0.25	0.132075	0.4	NA	0.121111	-0.24415	0.486372	0.632802	1	NA	NA	NA	NA	0.00318658	-0.0962652	0.102638	1	1	NA	NA	NA	NA	0.271111	-0.260521	0.802743	0.263864	1	NA	NA	NA	NA	NA	NA	NA	NA	NA	NA	NA	NA	NA	STMND1,RBM24,CAP2,FAM8A1,NUP153,RNA5SP204,KIF13A,NHLRC1,TPMT,KDM1B,DEK,RNF144B,snoU13.ENSG00000238458.1,MIR548A1,RNA5SP205,ID4,MBOAT1,E2F3,RN7SL128P,CDKAL1,SOX4,LINC00340,RN7SKP240,PRL,HDGFL1
217	6	195	0.126667	0.125	0.169811	0.4	NA	-0.00166667	-0.234557	0.231223	1	1	NA	NA	NA	NA	0.0431447	-0.0730521	0.159341	0.506143	1	NA	NA	NA	NA	0.273333	-0.258283	0.804949	0.254278	1	NA	NA	NA	NA	NA	NA	NA	NA	NA	NA	NA	NA	NA	NRSN1,SNORD46.ENSG00000251830.1,DCDC2,KAAG1,MRS2,GPLD1,ALDH5A1,KIAA0319,TDP2,ACOT13,C6orf62,GMNN,FAM65B,RN7SL334P,CMAHP,RNY5P5,LRRC16A,snoU13.ENSG00000238322.1,HIST1H2AA,HIST1H2BA,SCGN,SLC17A4,SLC17A1,SLC17A3,SLC17A2,TRIM38,HIST1H1A,HIST1H3A,HIST1H4A,HIST1H4B,HIST1H2AB,HIST1H3B,HIST1H1C,HIST1H2BB,HIST1H3C,HFE,HIST1H4C,HIST1H1T,HIST1H2BC,HIST1H2AC,HIST1H1E,HIST1H2BD,HIST1H2BE,HIST1H4D,HIST1H3D,HIST1H2AD,HIST1H2BF,HIST1H4E,HIST1H2BG,HIST1H2AE,HIST1H3E,HIST1H1D,HIST1H4F,HIST1H4G,HIST1H3F,HIST1H2BH,HIST1H2BI,HIST1H3G,HIST1H4H,BTN3A2,BTN2A2,BTN3A1,BTN2A1,BTN2A3P,BTN3A3,BTN1A1,HCG11,HMGN4,ABT1,ZNF322,GUSBP2,LINC00240,TRNAI2,HIST1H2BJ,HIST1H2AG,HIST1H2BK,HIST1H4I,HIST1H2AH,MIR3143,PRSS16,POM121L2,ZNF391,ZNF184,TRNAI6,HIST1H2AI,HIST1H2AJ,HIST1H2BL,HIST1H2BM,HIST1H3H,HIST1H4J,HIST1H4K,HIST1H2AK,HIST1H2BN,HIST1H2AL,HIST1H1B,HIST1H3I,HIST1H4L,HIST1H3J,HIST1H2AM,HIST1H2BO,OR2B2,OR2B6,U3.ENSG00000199851.1,ZNF165,ZSCAN12P1,ZSCAN16,ZKSCAN8,ZNF192P1,ZSCAN9,ZKSCAN4,NKAPL,PGBD1,ZSCAN31,ZKSCAN3,ZSCAN12,ZSCAN23,GPX6,GPX5,SCAND3,LINC00533,HCG14,TRIM27,C6orf100,RN7SL471P,HCG15,HCG16,ZNF311,OR2W1,OR2B3,OR2J1,OR2J2,OR2J3,OR14J1,OR5V1,OR12D3,OR12D2,OR12D1P,OR11A1,OR10C1,OR2H1,MAS1L,GABBR1,UBD,OR2H2,SNORD32B,MOG,ZFP57,HCG9,ZNRD1,PPP1R11,RNF39,TRIM31,SNORA48.ENSG00000252228.1,TRIM40,TRIM10,TRIM15,TRIM26,HCG17,HCG18,RPP21,TRIM39,GNL1,PRR3,ABCF1,MIR877,PPP1R10,MRPS18B,ATAT1,C6orf136,DHX16,NRM,PPP1R18,MDC1,TUBB,FLOT1,IER3,RN7SL353P,HCG20,LINC00243,DDR1,RN7SKP186,MIR4640,GTF2H4,RN7SL175P,VARS2,SFTA2,DPCR1,HCG21,MUC21,MUC22,HCG22,C6orf15,CDSN,PSORS1C1,PSORS1C2
218	6	87	0.108889	0.125	0.169811	0.4	NA	0.0161111	-0.230972	0.263195	1	1	NA	NA	NA	NA	0.0609224	-0.0547239	0.176569	0.277435	1	NA	NA	NA	NA	0.291111	-0.24037	0.822592	0.180476	1	NA	NA	NA	NA	NA	NA	NA	NA	NA	NA	NA	NA	NA	CCHCR1,TCF19,POU5F1,PSORS1C3,HCG27,ABHD16A,AGER,AGPAT1,AIF1,APOM,ATF6B,ATP6V1G2,BAG6,BTNL2,C2,C4A,C4B,C6orf10,C6orf25,C6orf47,C6orf48,CFB,CLIC1,CSNK2B,CYP21A1P,CYP21A2,DDAH2,DDX39B,DOM3Z,EGFL8,EHMT2,FKBPL,GPANK1,GPSM3,HCG23,HCP5,HSPA1A,HSPA1B,HSPA1L,LSM2,LST1,LTA,LTB,LY6G5B,LY6G5C,LY6G6C,LY6G6D,LY6G6E,LY6G6F,MCCD1,MEGT1,MICA,MICB,MIR1236,MIR3135B,MIR4646,MSH5,NCR3,NELFE,NEU1,NFKBIL1,NOTCH4,PBX2,PPP1R2P1,PPT2,PRRC2A,PRRT1,PSMB8,PSMB9,RNA5SP206,RNF5,SAPCD1,SKIV2L,SLC44A4,SNORA38.ENSG00000200816.1,SNORD117,SNORD48,SNORD52,SNORD84,STK19,TAP1,TAP2,TNF,TNXB,VARS,VWA7,ZBTB12
219	6	212	0.142222	0.25	0.207547	0.4	NA	0.107778	-0.257621	0.473176	0.7244	1	NA	NA	NA	NA	0.0653249	-0.0590725	0.189722	0.289599	1	NA	NA	NA	NA	0.257778	-0.273951	0.789506	0.322518	1	NA	NA	NA	NA	NA	NA	NA	NA	NA	NA	NA	NA	NA	BRD2,HCG24,COL11A2,RXRB,HSD17B8,RNY4P10,SLC39A7,RING1,HCG25,VPS52,RPS18,B3GALT4,WDR46,PFDN6,RGL2,TAPBP,DAXX,ZBTB22,KIFC1,CUTA,PHF1,SYNGAP1,MIR5004,ZBTB9,RN7SL26P,BAK1,GGNBP1,LINC00336,ITPR3,MNF1,SBP1,MIR3934,IP6K3,LEMD2,MLN,MIR1275,GRM4,HMGA1,C6orf1,NUDT3,RPS10,PACSIN1,SPDEF,C6orf106,RN7SL200P,snoU13.ENSG00000239059.1,snoU13.ENSG00000238484.1,ANKS1A,SNRPC,TAF11,UHRF1BP1,TCP11,SCUBE3,ZNF76,DEF6,PPARD,FANCE,RPL10A,TEAD3,TULP1,FKBP5,SNORA40.ENSG00000212579.1,MIR5690,ARMC12,CLPSL1,CLPSL2,CLPS,LHFPL5,SRPK1,SLC26A8,MAPK14,MAPK13,BRPF3,PNPLA1,C6orf222,ETV7,PXT1,KCTD20,RN7SL502P,STK38,RN7SL748P,SRSF3,MIR3925,CDKN1A,RAB44,CPNE5,PPIL1,C6orf89,PI16,MTCH1,FGD2,COX6A1P2,PIM1,SNORD112.ENSG00000252687.1,TMEM217,snoU13.ENSG00000238375.1,TBC1D22B,RN7SL273P,RNF8,FTSJD2,CCDC167,MIR4462,MDGA1,ZFAND3,RN7SL285P,BTBD9,SNORD45.ENSG00000200706.1,GLO1,DNAH8,RN7SL465P,SNORA8.ENSG00000212586.1,GLP1R,SAYSD1,KCNK5,KCNK17,KCNK16,KIF6,DAAM2,MOCS1,TDRG1,LINC00951,LRFN2,OARD1,UNC5CL,TSPO2,APOBEC2,NFYA,ADCY10P1,TREML1,TREM2,TREML2,TREML3P,TREML4,RNA5SP207,TREM1,NCR2,FOXP4,MIR4641,MDFI,TFEB,PGC,FRS3,PRICKLE4,TOMM6,USP49,SNORA8.ENSG00000206977.1,MED20,BYSL,CCND3,TAF8,C6orf132,GUCA1A,GUCA1B,MRPS10,TRERF1,U3.ENSG00000221252.1,snoU13.ENSG00000238611.1,UBR2,PRPH2,TBCC,GLTSCR1L,RPL7L1,C6orf226,PTCRA,CNPY3,GNMT,PEX6,PPP2R5D,MEA1,KLHDC3,RRP36,RN7SL403P,CUL7,KLC4,MRPL2,PTK7,SRF,CUL9,DNPH1,TTBK1,SLC22A7,CRIP3,ZNF318,ABCC10,DLK2,TJAP1,LRRC73,POLR1C,YIPF3,XPO5,SCARNA15.ENSG00000252218.1,POLH,GTPBP2,MAD2L1BP,RSPH9,MRPS18A,VEGFA,C6orf223,MRPL14,TMEM63B,CAPN11,SLC29A1,HSP90AB1,MIR4647,SLC35B2,NFKBIE,TMEM151B,TCTE1,AARS2,SPATS1,CDC5L,MIR4642
220	6	22	0.133333	0.25	0.132075	0.4	NA	0.116667	-0.248641	0.481974	0.663721	1	NA	NA	NA	NA	-0.00125786	-0.0989262	0.0964105	1	1	NA	NA	NA	NA	0.266667	-0.264998	0.798331	0.283217	1	NA	NA	NA	NA	NA	NA	NA	NA	NA	NA	NA	NA	NA	SUPT3H,MIR586,RUNX2,CLIC5,ENPP4,ENPP5,RCAN2,CYP39A1,SLC25A27,TDRD6,PLA2G7,ANKRD66,MEP1A,GPR116,GPR110,TNFRSF21,CD2AP,GPR111,GPR115,RN7SKP116,OPN5,PTCHD4
221	6	16	0.14	0.25	0.150943	0.4	NA	0.11	-0.255376	0.475376	0.709381	1	NA	NA	NA	NA	0.0109434	-0.101174	0.12306	0.993715	1	NA	NA	NA	NA	0.26	-0.271713	0.791713	0.312629	1	NA	NA	NA	NA	NA	NA	NA	NA	NA	NA	NA	NA	NA	MUT,CENPQ,GLYATL3,C6orf141,RHAG,CRISP2,CRISP3,PGK2,CRISP1,DEFB133,DEFB114,DEFB113,DEFB110,DEFB112,TFAP2D,TFAP2B
222	6	29	0.153333	0.375	0.150943	0.4	NA	0.221667	-0.179066	0.622399	0.223451	1	NA	NA	NA	NA	-0.00238994	-0.106747	0.101967	1	1	NA	NA	NA	NA	0.246667	-0.28514	0.778473	0.37243	1	NA	NA	NA	NA	NA	NA	NA	NA	NA	NA	NA	NA	NA	SNORD66.ENSG00000212532.1,PKHD1,RN7SL580P,MIR206,MIR133B,IL17A,IL17F,MCM3,PAQR8,EFHC1,TRAM2,TMEM14A,GSTA1,GSTA2,GSTA5,GSTA3,GSTA4,RN7SK,ICK,FBXO9,RN7SL244P,GCM1,U3.ENSG00000251930.1,ELOVL5,MIR5685,RN7SKP256,GCLC,KLHL31,LRRC1
223	6	5	0.157778	0.375	0.132075	0.4	NA	0.217222	-0.183549	0.617994	0.241958	1	NA	NA	NA	NA	-0.0257023	-0.133422	0.0820174	0.773086	1	NA	NA	NA	NA	0.242222	-0.289614	0.774059	0.392552	1	NA	NA	NA	NA	NA	NA	NA	NA	NA	NA	NA	NA	NA	MLIP,TINAG,FAM83B,HCRTR2,GFRAL
224	6	2	0.157778	0.375	0.132075	0.4	NA	0.217222	-0.183549	0.617994	0.241958	1	NA	NA	NA	NA	-0.0257023	-0.133422	0.0820174	0.773086	1	NA	NA	NA	NA	0.242222	-0.289614	0.774059	0.392552	1	NA	NA	NA	NA	NA	NA	NA	NA	NA	NA	NA	NA	NA	HMGCLL1,BMP5
225	6	10	0.173333	0.25	0.150943	0.4	NA	0.0766667	-0.289033	0.442366	0.923201	1	NA	NA	NA	NA	-0.0223899	-0.135464	0.0906844	0.828488	1	NA	NA	NA	NA	0.226667	-0.305273	0.758606	0.463282	1	NA	NA	NA	NA	NA	NA	NA	NA	NA	NA	NA	NA	NA	COL21A1,DST,BEND6,KIAA1586,ZNF451,BAG2,RAB23,PRIM2,LINC00680,MIR548U
226	6	1	0.233333	0.375	0.207547	0.6	NA	0.141667	-0.259687	0.54302	0.606193	1	NA	NA	NA	NA	-0.0257862	-0.152297	0.100725	0.803245	1	NA	NA	NA	NA	0.366667	-0.165626	0.898959	0.16515	1	NA	NA	NA	NA	NA	NA	NA	NA	NA	NA	NA	NA	NA	MTRNR2L9
227	6	1	0.275556	0.375	0.226415	0.6	NA	0.0994444	-0.302171	0.50106	0.822433	1	NA	NA	NA	NA	-0.0491405	-0.179682	0.081401	0.549601	1	NA	NA	NA	NA	0.324444	-0.208053	0.856942	0.268223	1	NA	NA	NA	NA	NA	NA	NA	NA	NA	NA	NA	NA	NA	KHDRBS2
228	6	2	0.284444	0.375	0.245283	0.6	NA	0.0905556	-0.311109	0.49222	0.867241	1	NA	NA	NA	NA	-0.0391614	-0.172812	0.0944893	0.660871	1	NA	NA	NA	NA	0.315556	-0.216981	0.848092	0.292257	1	NA	NA	NA	NA	NA	NA	NA	NA	NA	NA	NA	NA	NA	FKBP1C,LGSN
229	6	2	0.293333	0.375	0.283019	0.6	NA	0.0816667	-0.320045	0.483379	0.911595	1	NA	NA	NA	NA	-0.0103145	-0.148992	0.128364	1	1	NA	NA	NA	NA	0.306667	-0.225907	0.83924	0.316994	1	NA	NA	NA	NA	NA	NA	NA	NA	NA	NA	NA	NA	NA	PTP4A1,PHF3
230	6	1	0.315556	0.5	0.283019	0.6	NA	0.184444	-0.228293	0.597182	0.467244	1	NA	NA	NA	NA	-0.0325367	-0.171734	0.106661	0.74381	1	NA	NA	NA	NA	0.284444	-0.248215	0.817104	0.381612	1	NA	NA	NA	NA	NA	NA	NA	NA	NA	NA	NA	NA	NA	EYS
231	6	1	0.368889	0.75	0.377358	0.6	NA	0.381111	0.0141494	0.748073	0.0660406	1	NA	NA	NA	NA	0.0084696	-0.137903	0.154842	1	1	NA	NA	NA	NA	0.231111	-0.301715	0.763937	0.549644	1	NA	NA	NA	NA	NA	NA	NA	NA	NA	NA	NA	NA	NA	SNORD65.ENSG00000212229.1
232	6	1	0.368889	0.75	0.377358	0.6	NA	0.381111	0.0141494	0.748073	0.0660406	1	NA	NA	NA	NA	0.0084696	-0.137903	0.154842	1	1	NA	NA	NA	NA	0.231111	-0.301715	0.763937	0.549644	1	NA	NA	NA	NA	NA	NA	NA	NA	NA	NA	NA	NA	NA	RNA5SP208
233	6	1	0.4	0.75	0.396226	0.6	NA	0.35	-0.0170629	0.717063	0.102064	1	NA	NA	NA	NA	-0.00377358	-0.146789	0.139242	1	1	NA	NA	NA	NA	0.2	-0.332897	0.732897	0.653813	1	NA	NA	NA	NA	NA	NA	NA	NA	NA	NA	NA	NA	NA	BAI3
234	6	13	0.426667	0.75	0.433962	0.6	NA	0.323333	-0.0437945	0.690461	0.141602	1	NA	NA	NA	NA	0.0072956	-0.14104	0.155631	1	1	NA	NA	NA	NA	0.173333	-0.359609	0.706276	0.745532	1	NA	NA	NA	NA	NA	NA	NA	NA	NA	NA	NA	NA	NA	LMBRD1,COL19A1,COL9A1,FAM135A,C6orf57,SMAP1,B3GAT2,U3.ENSG00000221345.1,OGFRL1,LINC00472,MIR30C2,MIR30A,RIMS1
235	6	14	0.435556	0.625	0.45283	0.6	NA	0.189444	-0.212754	0.591643	0.47714	1	NA	NA	NA	NA	0.0172746	-0.134895	0.169444	0.925575	1	NA	NA	NA	NA	0.164444	-0.36851	0.697399	0.776478	1	NA	NA	NA	NA	NA	NA	NA	NA	NA	NA	NA	NA	NA	KCNQ5,MIR4282,KHDC1L,KHDC1,DPPA5,KHDC3L,OOEP,DDX43,snoU13.ENSG00000238464.1,MB21D1,MTO1,EEF1A1,SLC17A5,CD109
236	6	20	0.453333	0.5	0.509434	0.6	NA	0.0466667	-0.349516	0.442849	1	1	NA	NA	NA	NA	0.0561006	-0.0966738	0.208875	0.529038	1	NA	NA	NA	NA	0.146667	-0.386307	0.679641	0.838794	1	NA	NA	NA	NA	NA	NA	NA	NA	NA	NA	NA	NA	NA	COL12A1,COX7A2,TMEM30A,FILIP1,U3.ENSG00000221332.1,MIR4463,SENP6,RN7SKP163,MYO6,RNA5SP209,snoU13.ENSG00000239132.1,IMPG1,U6.ENSG00000272445.1,HTR1B,SNORD112.ENSG00000252932.1,IRAK1BP1,PHIP,HMGN3,LCA5,SH3BGRL2
237	6	45	0.488889	0.75	0.528302	0.6	NA	0.261111	-0.106091	0.628313	0.268068	1	NA	NA	NA	NA	0.039413	-0.113242	0.192068	0.690924	1	NA	NA	NA	NA	0.111111	-0.421883	0.644105	0.964519	1	NA	NA	NA	NA	NA	NA	NA	NA	NA	NA	NA	NA	NA	ELOVL4,TTK,BCKDHB,FAM46A,RNA5SP210,SNORA70.ENSG00000206886.1,IBTK,TPBG,UBE3D,DOPEY1,PGM3,RWDD2A,ME1,PRSS35,SNAP91,RIPPLY2,CYB5R4,MRAP2,KIAA1009,TBX18,NT5E,SNX14,SYNCRIP,SNHG5,RN7SL643P,HTR1E,RN7SKP209,CGA,ZNF292,GJB7,SMIM8,C6orf163,C6orf164,C6ORF165,C6orf165,SLC35A1,RARS2,ORC3,AKIRIN2,snoU13.ENSG00000238628.1,RN7SL183P,SPACA1,CNR1,RNGTT,SNORA73.ENSG00000222145.1
238	6	19	0.486667	0.75	0.528302	0.6	NA	0.263333	-0.103868	0.630534	0.262688	1	NA	NA	NA	NA	0.0416352	-0.111018	0.194288	0.66848	1	NA	NA	NA	NA	0.113333	-0.41966	0.646327	0.956637	1	NA	NA	NA	NA	NA	NA	NA	NA	NA	NA	NA	NA	NA	PNRC1,RN7SL336P,SRSF12,PM20D2,GABRR1,GABRR2,UBE2J1,RRAGD,ANKRD6,RN7SL11P,LYRM2,MDN1,CASP8AP2,snoU13.ENSG00000238747.1,GJA10,BACH2,RN7SKP110,MIR4464,MAP3K7
239	6	6	0.491111	0.75	0.54717	0.6	NA	0.258889	-0.108313	0.626091	0.273512	1	NA	NA	NA	NA	0.0560587	-0.0962336	0.208351	0.530781	1	NA	NA	NA	NA	0.108889	-0.424106	0.641884	0.972402	1	NA	NA	NA	NA	NA	NA	NA	NA	NA	NA	NA	NA	NA	MIR4643,RN7SL415P,U3.ENSG00000200492.1,U3.ENSG00000221455.1,EPHA7,SNORA18.ENSG00000252249.1
240	6	26	0.508889	0.75	0.54717	0.6	NA	0.241111	-0.126091	0.608313	0.319432	1	NA	NA	NA	NA	0.0382809	-0.114011	0.190573	0.702387	1	NA	NA	NA	NA	0.0911111	-0.431884	0.614106	1	1	NA	NA	NA	NA	NA	NA	NA	NA	NA	NA	NA	NA	NA	MANEA,FUT9,RN7SL797P,UFL1,FHL5,GPR63,NDUFAF4,RN7SL509P,KLHL32,MMS22L,MIR2113,POU3F2,FBXL4,MIR548AI,FAXC,COQ3,PNISR,USP45,TSTD3,CCNC,PRDM13,MCHR2,SIM1,ASCC3,snoU13.ENSG00000238999.1,GRIK2
241	6	6	0.493333	0.625	0.528302	0.6	NA	0.131667	-0.270584	0.533917	0.702745	1	NA	NA	NA	NA	0.0349686	-0.117688	0.187626	0.736599	1	NA	NA	NA	NA	0.106667	-0.426328	0.639662	0.980286	1	NA	NA	NA	NA	NA	NA	NA	NA	NA	NA	NA	NA	NA	SNORA33.ENSG00000202283.1,HACE1,LINC00577,LIN28B,BVES,POPDC3
242	6	39	0.511111	0.625	0.528302	0.6	NA	0.113889	-0.28836	0.516138	0.777931	1	NA	NA	NA	NA	0.0171908	-0.135464	0.169845	0.927053	1	NA	NA	NA	NA	0.0888889	-0.431883	0.609661	1	1	NA	NA	NA	NA	NA	NA	NA	NA	NA	NA	NA	NA	NA	PREP,RN7SKP211,PRDM1,ATG5,RN7SL47P,RNA5SP211,AIM1,RTN4IP1,QRSL1,MIR587,C6orf203,BEND3,PDSS2,SOBP,SCML4,SEC63,SNORA73.ENSG00000253090.1,OSTM1,NR2E1,SNX3,snoU13.ENSG00000238974.1,RNA5SP212,LACE1,FOXO3,LINC00222,ZNF259P1,ARMC2,SESN1,CEP57L1,C6orf183,CCDC162P,snoU13.ENSG00000238474.1,CD164,PPIL6,SMPD2,MICAL1,ZBTB24,AK9,FIG4
243	6	5	0.504444	0.625	0.528302	0.6	NA	0.120556	-0.281695	0.522806	0.749478	1	NA	NA	NA	NA	0.0238574	-0.1288	0.176515	0.854521	1	NA	NA	NA	NA	0.0955556	-0.431884	0.622995	1	1	NA	NA	NA	NA	NA	NA	NA	NA	NA	NA	NA	NA	NA	GPR6,WASF1,CDC40,METTL24,DDO
244	6	49	0.52	0.625	0.528302	0.6	NA	0.105	-0.297246	0.507246	0.816306	1	NA	NA	NA	NA	0.00830189	-0.142101	0.158705	1	1	NA	NA	NA	NA	0.08	-0.43188	0.59188	1	1	NA	NA	NA	NA	NA	NA	NA	NA	NA	NA	NA	NA	NA	SLC22A16,RN7SL617P,CDK19,SNORA40.ENSG00000212587.1,AMD1,GTF3C6,snoU13.ENSG00000238775.1,RPF2,SLC16A10,KIAA1919,REV3L,TRAF3IP2,C6orf3,snoU13.ENSG00000239015.1,FYN,WISP3,TUBE1,FAM229B,LAMA4,RFPL4B,snoU13.ENSG00000239095.1,U3.ENSG00000253091.1,snoU13.ENSG00000238563.1,MARCKS,HDAC2,HS3ST5,RNA5SP213,FRK,NT5DC1,COL10A1,TSPYL4,DSE,TSPYL1,FAM26F,TRAPPC3L,FAM26E,FAM26D,RWDD1,RSPH4A,ZUFSP,KPNA5,FAM162B,GPRC6A,RFX6,RNA5SP214,VGLL2,ROS1,RN7SKP18,RN7SKP51
245	6	3	0.513333	0.625	0.528302	0.6	NA	0.111667	-0.290582	0.513915	0.78748	1	NA	NA	NA	NA	0.0149686	-0.137684	0.167622	0.951402	1	NA	NA	NA	NA	0.0866667	-0.431883	0.605216	1	1	NA	NA	NA	NA	NA	NA	NA	NA	NA	NA	NA	NA	NA	GOPC,DCBLD1,NUS1
246	6	20	0.504444	0.625	0.509434	0.6	NA	0.120556	-0.281695	0.522806	0.749478	1	NA	NA	NA	NA	0.00498952	-0.142294	0.152273	1	1	NA	NA	NA	NA	0.0955556	-0.431884	0.622995	1	1	NA	NA	NA	NA	NA	NA	NA	NA	NA	NA	NA	NA	NA	SLC35F1,CEP85L,MCM9,PLN,ASF1A,FAM184A,MIR548B,MAN1A1,MIR3144,RNA5SP215,TBC1D32,SIGLECP3,GJA1,HSF2,SERINC1,PKIB,RN7SL564P,FABP7,SMPDL3A,CLVS2
247	6	2	0.495556	0.625	0.490566	0.6	NA	0.129444	-0.272806	0.531695	0.712019	1	NA	NA	NA	NA	-0.00498952	-0.152273	0.142294	1	1	NA	NA	NA	NA	0.104444	-0.428551	0.63744	0.988172	1	NA	NA	NA	NA	NA	NA	NA	NA	NA	NA	NA	NA	NA	TRDN,NKAIN2
248	6	20	0.493333	0.625	0.509434	0.6	NA	0.131667	-0.270584	0.533917	0.702745	1	NA	NA	NA	NA	0.0161006	-0.136738	0.168939	0.93901	1	NA	NA	NA	NA	0.106667	-0.426328	0.639662	0.980286	1	NA	NA	NA	NA	NA	NA	NA	NA	NA	NA	NA	NA	NA	RNF217,TPD52L1,HDDC2,HEY2,NCOA7,RN7SKP56,HINT3,RNA5SP216,TRMT11,CENPW,MIR588,PRELID1P1,RSPO3,RNF146,ECHDC1,RNA5SP217,SOGA3,KIAA0408,C6orf58,THEMIS
249	6	169	0.515556	0.75	0.566038	0.8	NA	0.234444	-0.132756	0.601645	0.337739	1	NA	NA	NA	NA	0.0504822	-0.101258	0.202222	0.581987	1	NA	NA	NA	NA	0.284444	-0.170303	0.739192	0.414532	1	NA	NA	NA	NA	NA	NA	NA	NA	NA	NA	NA	NA	NA	PTPRK,snoU13.ENSG00000238938.1,LAMA2,ARHGAP18,TMEM244,L3MBTL3,SAMD3,TMEM200A,SMLR1,EPB41L2,AKAP7,ARG1,MED23,ENPP3,OR2A4,CTAGE9,MIR548H5,ENPP1,RN7SKP245,CTGF,MIR548AJ1,MOXD1,STX7,TAAR9,TAAR8,TAAR6,TAAR5,TAAR3,TAAR2,TAAR1,VNN1,VNN3,VNN2,SLC18B1,RPS12,SNORA33.ENSG00000200534.1,SNORD100,SNORD101,LINC00326,EYA4,TCF21,TBPL1,SLC2A12,RN7SL408P,SGK1,snoU13.ENSG00000238631.1,RNA5SP218,ALDH8A1,HBS1L,MYB,MIR548A2,AHI1,LINC00271,PDE7B,COX5BP2,MTFR2,BCLAF1,MAP7,X7SK.ENSG00000271765.1,MAP3K5,RNA5SP219,PEX7,SNORA27.ENSG00000201807.1,SLC35D3,IL20RA,IL22RA2,IFNGR1,OLIG3,SNORD112.ENSG00000252476.1,TNFAIP3,PERP,KIAA1244,PBOV1,HEBP2,NHSL1,MIR3145,CCDC28A,ECT2L,REPS1,ABRACL,HECA,TXLNB,CITED2,RNA5SP220,MIR3668,MIR4465,RN7SKP106,NMBR,GJE1,VTA1,GPR126,HIVEP2,AIG1,ADAT2,PEX3,RNA5SP221,FUCA2,PHACTR2,LTV1,ZC2HC1B,PLAGL1,SF3B5,STX11,UTRN,EPM2A,FBXO30,SHPRH,GRM1,RNA5SP222,RAB32,ADGB,STXBP5,SAMD5,SASH1,UST,TAB2,RN7SL234P,SUMO4,ZC3H12D,PPIL4,GINM1,SNORA2.ENSG00000202343.1,KATNA1,LATS1,NUP43,PCMT1,LRP11,RAET1E,RAET1G,ULBP2,ULBP1,RAET1K,RAET1L,ULBP3,PPP1R14C,snoU13.ENSG00000238594.1,IYD,PLEKHG1,MTHFD1L,AKAP12,RNY4P20,RN7SKP268,snoU13.ENSG00000238939.1,ZBTB2,RMND1,C6orf211,CCDC170,ESR1,SYNE1,RNA5SP223,MYCT1,VIP,FBXO5,MTRF1L,RGS17,RNA5SP224,RNA5SP225,OPRM1,IPCEF1,CNKSR3,SCAF8,TIAM2,MIR1273C,U8.ENSG00000238963.1,TFB1M,CLDN20,NOX3,MIR1202,SNORD28.ENSG00000212295.1
250	6	43	0.506667	0.625	0.566038	0.6	NA	0.118333	-0.283917	0.520584	0.758929	1	NA	NA	NA	NA	0.0593711	-0.0923752	0.211117	0.501173	1	NA	NA	NA	NA	0.0933333	-0.431884	0.618551	1	1	NA	NA	NA	NA	NA	NA	NA	NA	NA	NA	NA	NA	NA	ARID1B,MIR4466,TMEM242,snoU13.ENSG00000252609.1,ZDHHC14,MIR3692,SNX9,SYNJ2,SERAC1,GTF2H5,TULP4,RN7SL173P,TMEM181,DYNLT1,SYTL3,EZR,MIR3918,OSTCP1,C6orf99,RSPH3,TAGAP,FNDC1,SOD2,RNU4ATAC18P,WTAP,ACAT2,TCP1,SNORA20.ENSG00000207392.1,SNORA29,MRPL18,PNLDC1,MAS1,IGF2R,AIRN,SLC22A1,SLC22A2,SLC22A3,LPAL2,LPA,PLG,MAP3K4,AGPAT4,PARK2
251	6	5	0.5	0.625	0.490566	0.6	NA	0.125	-0.277251	0.527251	0.730677	1	NA	NA	NA	NA	-0.00943396	-0.161163	0.142295	1	1	NA	NA	NA	NA	0.1	-0.431884	0.631884	1	1	NA	NA	NA	NA	NA	NA	NA	NA	NA	NA	NA	NA	NA	PACRG,snoU13.ENSG00000239136.1,CAHM,QKI,RN7SL366P
252	6	41	0.504444	0.5	0.471698	0.6	NA	-0.00444444	-0.358431	0.349542	1	1	NA	NA	NA	NA	-0.0327463	-0.185404	0.119911	0.759794	1	NA	NA	NA	NA	0.0955556	-0.431884	0.622995	1	1	NA	NA	NA	NA	NA	NA	NA	NA	NA	NA	NA	NA	NA	C6orf118,PDE10A,RNA5SP226,SDIM1,LINC00473,SNORD45.ENSG00000231297.2,T,PRR18,SFT2D1,MPC1,RPS6KA2,MIR1913,RNASET2,FGFR1OP,MIR3939,CCR6,TCP10L2,C6orf123,GPR31,MLLT4,TCP10,TTLL2,UNC93A,DACT2,FRMD1,KIF25,SMOC2,THBS2,WDR27,C6orf120,PHF10,TCTE3,C6orf70,LINC00242,LINC00574,DLL1,FAM120B,MIR4644,PSMB1,TBP,PDCD2
253	7	93	0.0666667	0	0.0188679	0	NA	-0.0666667	-0.153325	0.0199915	0.972379	1	NA	NA	NA	NA	-0.0477987	-0.101621	0.00602353	0.286104	1	NA	NA	NA	NA	-0.0666667	-0.15638	0.023047	1	1	NA	NA	NA	NA	NA	NA	NA	NA	NA	NA	NA	NA	NA	FAM20C,PDGFA,PRKAR1B,HEATR2,SUN1,GET4,ADAP1,C7orf50,COX19,CYP2W1,GPER,GPR146,MIR339,ZFAND2A,UNCX,MICALL2,INTS1,MAFK,TMEM184A,PSMG3,ELFN1,MAD1L1,MIR4655,FTSJ2,NUDT1,SNX8,CHST12,EIF3B,GRIFIN,LFNG,MIR4648,BRAT1,snoU13.ENSG00000238857.1,IQCE,TTYH3,AMZ1,GNA12,CARD11,RN7SKP130,SDK1,FOXK1,snoU13.ENSG00000238781.1,AP5Z1,MIR4656,RADIL,PAPOLB,MMD2,RBAK,RNF216P1,ZNF890P,WIPI2,SLC29A4,TNRC18,FBXL18,snoU13.ENSG00000238394.1,MIR589,ACTB,FSCN1,RNF216,CCZ1,OCM,PMS2,RN7SL556P,RSPH10B,ZNF815P,AIMP2,SNORA42.ENSG00000207217.1,EIF2AK1,ANKRD61,RN7SL851P,USP42,CYTH3,FAM220A,RAC1,DAGLB,KDELR2,FLJ20306,GRID2IP,ZDHHC4,C7orf26,ZNF853,ZNF12,PMS2CL,RSPH10B2,CCZ1B,MIR3683,C1GALT1,COL28A1,MIOS,RPA3,GLCCI1,ICA1,NXPH1
254	7	4	0.0688889	0	0.0188679	0	NA	-0.0688889	-0.1559	0.0181223	0.953029	1	NA	NA	NA	NA	-0.050021	-0.104032	0.00399035	0.265401	1	NA	NA	NA	NA	-0.0688889	-0.161178	0.0234001	1	1	NA	NA	NA	NA	NA	NA	NA	NA	NA	NA	NA	NA	NA	U3.ENSG00000212422.1,NDUFA4,PHF14,THSD7A
255	7	7	0.0666667	0	0.0188679	0	NA	-0.0666667	-0.153325	0.0199915	0.972379	1	NA	NA	NA	NA	-0.0477987	-0.101621	0.00602353	0.286104	1	NA	NA	NA	NA	-0.0666667	-0.15638	0.023047	1	1	NA	NA	NA	NA	NA	NA	NA	NA	NA	NA	NA	NA	NA	TMEM106B,VWDE,SCIN,ARL4A,SNORA64.ENSG00000199470.1,RN7SKP228,ETV1
256	7	135	0.0733333	0	0.0566038	0	NA	-0.0733333	-0.16103	0.0143632	0.916047	1	NA	NA	NA	NA	-0.0167296	-0.093987	0.0605279	0.868783	1	NA	NA	NA	NA	-0.0733333	-0.170752	0.0240854	1	1	NA	NA	NA	NA	NA	NA	NA	NA	NA	NA	NA	NA	NA	DGKB,AGMO,MEOX2,ISPD,SOSTDC1,LRRC72,ANKMY2,BZW2,TSPAN13,AGR2,AGR3,AHR,SNORA63.ENSG00000199473.1,SNX13,PRPS1L1,HDAC9,RN7SKP266,FERD3L,MIR3146,TMEM196,TWIST1,TWISTNB,MACC1,ITGB8,SNORD56.ENSG00000200753.1,ABCB5,SP8,RN7SL542P,SP4,MIR1183,DNAH11,CDCA7L,RAPGEF5,RNA5SP227,STEAP1B,IL6,TOMM7,SNORD93,FAM126A,KLHL7,NUPL2,GPNMB,MALSU1,IGF2BP3,SNORD65.ENSG00000212264.1,TRA2A,CCDC126,FAM221A,STK31,snoU13.ENSG00000238849.1,RNA5SP228,snoU13.ENSG00000239098.1,NPY,MPP6,DFNA5,OSBPL3,CYCS,C7orf31,NPVF,U3.ENSG00000202233.1,MIR148A,NFE2L3,HNRNPA2B1,CBX3,SNX10,KIAA0087,C7orf71,SKAP2,HOXA1,HOTAIRM1,HOXA2,HOXA3,HOXA4,HOXA5,HOXA6,HOXA7,HOXA9,HOXA10,MIR196B,HOXA11,HOXA13,HOTTIP,EVX1,HIBADH,TAX1BP1,JAZF1,RN7SL365P,CREB5,TRIL,CPVL,CHN2,PRR15,MIR550A3,WIPF3,snoU13.ENSG00000238906.1,SCRN1,FKBP14,PLEKHA8,C7orf41,MIR550A1,ZNRF2,NOD1,GGCT,GARS,CRHR2,INMT,FAM188B,AQP1,GHRHR,ADCYAP1R1,NEUROD6,CCDC129,PPP1R17,PDE1C,LSM5,AVL9,MIR550A2,SNORA31.ENSG00000251999.1,KBTBD2,RP9P,FKBP9,NT5C3A,RN7SL505P,BBS9,RP9,snoU13.ENSG00000252706.1,RNA5SP229,BMPER,NPSR1,RN7SL132P,SNORA31.ENSG00000251802.1,DPY19L1,MIR548N,DPY19L2P1,TBX20
257	7	43	0.0755556	0	0.0377358	0	NA	-0.0755556	-0.163585	0.0124739	0.898355	1	NA	NA	NA	NA	-0.0378197	-0.105182	0.0295422	0.466258	1	NA	NA	NA	NA	-0.0755556	-0.175529	0.0244183	1	1	NA	NA	NA	NA	NA	NA	NA	NA	NA	NA	NA	NA	NA	HERPUD2,SEPT7,PP13004,EEPD1,KIAA0895,ANLN,AOAH,ELMO1,MIR1200,snoU13.ENSG00000238772.1,SNORA51.ENSG00000200113.1,EPDR1,GPR141,NME8,SFRP4,STARD3NL,TRGC1,TRGC2,TRGJ1,TRGJ2,TRGJP1,TRGJP2,TRGJP,TRGV10,TRGV11,TRGV1,TRGV2,TRGV3,TRGV4,TRGV5,TRGV8,TRGV9,AMPH,RN7SL83P,FAM183B,VPS41,POU6F2,SNORA20.ENSG00000206947.1,YAE1D1,RALA,LINC00265,RN7SL496P,CDK13
258	7	64	0.0777778	0.125	0.0377358	0	NA	0.0472222	-0.230504	0.324949	1	1	NA	NA	NA	NA	-0.0400419	-0.107545	0.0274611	0.436537	1	NA	NA	NA	NA	-0.0777778	-0.180301	0.024745	1	1	NA	NA	NA	NA	NA	NA	NA	NA	NA	NA	NA	NA	NA	C7orf10,MPLKIP,INHBA,GLI3,C7orf25,HECW1,MIR3943,MRPL32,PSMA2,STK17A,COA1,BLVRA,MRPS24,URGCP,UBE2D4,POLR2J4,SPDYE1,RASA4CP,LINC00957,DBNL,PGAM2,POLM,AEBP1,MIR4649,POLD2,RNA5SP230,MYL7,GCK,YKT6,CAMK2B,NUDCD3,NPC1L1,DDX56,TMED4,OGDH,ZMIZ2,PPIA,H2AFV,PURB,MIR4657,MYO1G,SNHG15,CCM2,NACAD,TBRG4,SNORA5A,SNORA5B,SNORA5C,RAMP3,ADCY1,SEPT7P2,IGFBP1,IGFBP3,EPS15P1,TNS3,C7orf65,HUS1,LINC00525,PKD1L1,C7orf69,SUN3,C7orf57,UPP1,ABCA13
259	7	12	0.0755556	0.125	0.0377358	0	NA	0.0494444	-0.23047	0.329358	1	1	NA	NA	NA	NA	-0.0378197	-0.105182	0.0295422	0.466258	1	NA	NA	NA	NA	-0.0755556	-0.175529	0.0244183	1	1	NA	NA	NA	NA	NA	NA	NA	NA	NA	NA	NA	NA	NA	VWC2,ZPBP,C7orf72,IKZF1,FIGNL1,DDC,GRB10,SNORA4.ENSG00000201133.1,COBL,RN7SL292P,SNORA31.ENSG00000253028.1,snoU13.ENSG00000238506.1
260	7	5	0.0777778	0.125	0.0377358	0	NA	0.0472222	-0.230504	0.324949	1	1	NA	NA	NA	NA	-0.0400419	-0.107545	0.0274611	0.436537	1	NA	NA	NA	NA	-0.0777778	-0.180301	0.024745	1	1	NA	NA	NA	NA	NA	NA	NA	NA	NA	NA	NA	NA	NA	POM121L12,RN7SKP218,snoU13.ENSG00000238354.1,VSTM2A,SEC61G
261	7	19	0.08	0.125	0.0377358	0	NA	0.045	-0.230539	0.320539	1	1	NA	NA	NA	NA	-0.0422642	-0.109907	0.025379	0.408534	1	NA	NA	NA	NA	-0.08	-0.185066	0.0250658	1	1	NA	NA	NA	NA	NA	NA	NA	NA	NA	NA	NA	NA	NA	SNORA73.ENSG00000252054.1,EGFR,LANCL2,VOPP1,FKBP9L,SEPT14,MRPS17,ZNF713,RN7SL64P,GBAS,PSPH,CCT6A,SNORA15.ENSG00000207168.1,SNORA22.ENSG00000206603.1,SUMF2,PHKG1,CHCHD2,snoU13.ENSG00000238673.1,NUPR1L
262	7	4	0.0688889	0.125	0.0377358	0	NA	0.0561111	-0.230364	0.342586	1	1	NA	NA	NA	NA	-0.031153	-0.0980848	0.0357787	0.566553	1	NA	NA	NA	NA	-0.0688889	-0.161178	0.0234001	1	1	NA	NA	NA	NA	NA	NA	NA	NA	NA	NA	NA	NA	NA	RN7SL816P,ZNF479,MIR3147,ZNF716
263	7	2	0.0822222	0.125	0.0377358	0	NA	0.0427778	-0.230573	0.316129	1	1	NA	NA	NA	NA	-0.0444864	-0.112269	0.0232958	0.382169	1	NA	NA	NA	NA	-0.0822222	-0.189825	0.0253808	1	1	NA	NA	NA	NA	NA	NA	NA	NA	NA	NA	NA	NA	NA	RN7SL855P,ZNF733P
264	7	16	0.106667	0.125	0.0566038	0	NA	0.0183333	-0.23094	0.267607	1	1	NA	NA	NA	NA	-0.0500629	-0.129047	0.028921	0.367321	1	NA	NA	NA	NA	-0.106667	-0.236299	0.0229653	0.96792	1	NA	NA	NA	NA	NA	NA	NA	NA	NA	NA	NA	NA	NA	ZNF727,ZNF679,ZNF736,ZNF680,ZNF107,ZNF138,ZNF273,ZNF117,CCT6P3,INTS4L1,INTS4L2,SNORA15.ENSG00000207062.1,SNORA22.ENSG00000207344.1,SNORA63.ENSG00000200130.1,SNORA63.ENSG00000252102.1,ZNF92
265	7	17	0.111111	0.125	0.0566038	0	NA	0.0138889	-0.231004	0.258782	1	1	NA	NA	NA	NA	-0.0545073	-0.133708	0.0246931	0.324147	1	NA	NA	NA	NA	-0.111111	-0.241259	0.0190365	0.943316	1	NA	NA	NA	NA	NA	NA	NA	NA	NA	NA	NA	NA	NA	CCT6P1,SNORA15.ENSG00000206785.1,SNORA22.ENSG00000206634.1,VKORC1L1,GUSB,ASL,CRCP,TPST1,LINC00174,snoU13.ENSG00000252265.1,KCTD7,RABGEF1,snoU13.ENSG00000238841.1,GTF2IRD1P1,TMEM248,RN7SL43P,SBDS
266	7	4	0.117778	0.125	0.0566038	0	NA	0.00722222	-0.231099	0.245544	1	1	NA	NA	NA	NA	-0.061174	-0.140693	0.0183453	0.267708	1	NA	NA	NA	NA	-0.117778	-0.248671	0.0131159	0.908025	1	NA	NA	NA	NA	NA	NA	NA	NA	NA	NA	NA	NA	NA	TYW1,PMS2P4,STAG3L4,RNA5SP231
267	7	2	0.122222	0.125	0.0566038	0	NA	0.00277778	-0.231162	0.236717	1	1	NA	NA	NA	NA	-0.0656184	-0.145346	0.0141095	0.235093	1	NA	NA	NA	NA	-0.122222	-0.253596	0.0091517	0.885492	1	NA	NA	NA	NA	NA	NA	NA	NA	NA	NA	NA	NA	NA	RN7SL371P,AUTS2
268	7	93	0.131111	0.125	0.113208	0	NA	-0.00611111	-0.243507	0.231284	1	1	NA	NA	NA	NA	-0.0179036	-0.119272	0.083465	0.879936	1	NA	NA	NA	NA	-0.131111	-0.263407	0.00118485	0.842588	1	NA	NA	NA	NA	NA	NA	NA	NA	NA	NA	NA	NA	NA	WBSCR17,RN7SKP75,CALN1,RNA5SP232,RN7SL377P,RN7SL625P,TYW1B,POM121,GTF2IRD2P1,NCF1B,NSUN5P2,NSUN5,STAG3L3,TRIM50,TRIM74,FKBP6,FZD9,BAZ1B,BCL7B,TBL2,MLXIPL,VPS37D,DNAJC30,WBSCR22,STX1A,MIR4284,ABHD11,LINC00035,RN7SL265P,CLDN3,CLDN4,WBSCR27,WBSCR28,ELN,LIMK1,EIF4H,MIR590,LAT2,RFC2,CLIP2,GTF2IRD1,RNA5SP233,GTF2I,STAG3L2,GTF2IRD2,NCF1,GATSL1,WBSCR16,GTF2IRD2B,GATSL2,STAG3L1,TRIM73,NSUN5P1,POM121C,PMS2P3,HIP1,RN7SL642P,CCL26,CCL24,RHBDD2,POR,MIR4651,SNORA14A,TMEM120A,STYXL1,MDH2,snoU13.ENSG00000238935.1,SRRM3,RN7SL212P,HSPB1,YWHAG,SRCRB4D,ZP3,CCDC146,DTX2,POMZP3,UPK3B,FGL2,GSAP,snoU13.ENSG00000238453.1,PTPN12,RSBN1L,TMEM60,PHTF2,MAGI2,RPL13AP17,RNA5SP234,GNAI1,RN7SL869P,RN7SL35P,CD36,GNAT3,SEMA3C
269	7	6	0.111111	0.125	0.0754717	0	NA	0.0138889	-0.231004	0.258782	1	1	NA	NA	NA	NA	-0.0356394	-0.122999	0.0517203	0.576713	1	NA	NA	NA	NA	-0.111111	-0.241259	0.0190365	0.943316	1	NA	NA	NA	NA	NA	NA	NA	NA	NA	NA	NA	NA	NA	HGF,CACNA2D1,MIR1255B1,PCLO,RNA5SP235,SEMA3E
270	7	3	0.113333	0.125	0.0566038	0	NA	0.0116667	-0.231036	0.25437	1	1	NA	NA	NA	NA	-0.0567296	-0.136037	0.0225779	0.304271	1	NA	NA	NA	NA	-0.113333	-0.243733	0.0170665	0.931345	1	NA	NA	NA	NA	NA	NA	NA	NA	NA	NA	NA	NA	NA	SEMA3A,SEMA3D,LINC00972
271	7	73	0.117778	0.125	0.0754717	0	NA	0.00722222	-0.231099	0.245544	1	1	NA	NA	NA	NA	-0.0423061	-0.129951	0.0453387	0.490226	1	NA	NA	NA	NA	-0.117778	-0.248671	0.0131159	0.908025	1	NA	NA	NA	NA	NA	NA	NA	NA	NA	NA	NA	NA	NA	GRM3,KIAA1324L,DMTF1,TMEM243,TP53TG1,CROT,ABCB4,ABCB1,snoU13.ENSG00000238587.1,RUNDC3B,SLC25A40,DBF4,ADAM22,SRI,STEAP4,SNORA67.ENSG00000207094.1,C7orf62,C7orf63,DPY19L2P4,STEAP1,STEAP2,ZNF804B,GTPBP10,CLDN12,CDK14,snoU13.ENSG00000238739.1,FZD1,MTERF,AKAP9,CYP51A1,LRRD1,KRIT1,ANKIB1,GATAD1,PEX1,RBM48,FAM133B,CDK6,RN7SL7P,SAMD9,SAMD9L,HEPACAM2,CCDC132,CALCR,MIR489,MIR653,GNGT1,MIR4652,TFPI2,GNG11,BET1,COL1A2,CASD1,SGCE,PEG10,RN7SKP129,PPP1R9A,snoU13.ENSG00000238384.1,PON1,PON3,PON2,ASB4,PDK4,DYNC1I1,SLC25A13,MIR591,C7orf76,SHFM1,RN7SL252P,DLX6,DLX5,ACN9,RN7SKP104
272	7	39	0.111111	0.125	0.0943396	0	NA	0.0138889	-0.231004	0.258782	1	1	NA	NA	NA	NA	-0.0167715	-0.111196	0.0776534	0.890725	1	NA	NA	NA	NA	-0.111111	-0.241259	0.0190365	0.943316	1	NA	NA	NA	NA	NA	NA	NA	NA	NA	NA	NA	NA	NA	TAC1,ASNS,MIR5692A1,MIR5692C2,OCM2,RN7SL478P,RN7SL13P,LMTK2,BHLHA15,TECPR1,BRI3,BAIAP2L1,NPTX2,MIR3609,SMURF1,TMEM130,TRRAP,snoU13.ENSG00000238459.1,KPNA7,MYH16,ARPC1A,ARPC1B,PDAP1,BUD31,snoU13.ENSG00000239133.1,PTCD1,CPSF4,ATP5J2,ZNF789,ZNF394,ZKSCAN5,FAM200A,ZNF655,ZSCAN25,CYP3A5,CYP3A7,CYP3A4,CYP3A43,OR2AE1
273	7	113	0.12	0.125	0.0754717	0	NA	0.005	-0.231131	0.241131	1	1	NA	NA	NA	NA	-0.0445283	-0.132267	0.0432102	0.46377	1	NA	NA	NA	NA	-0.12	-0.251135	0.0111355	0.896663	1	NA	NA	NA	NA	NA	NA	NA	NA	NA	NA	NA	NA	NA	TRIM4,GJC3,SNORA40.ENSG00000222966.1,AZGP1,AZGP1P1,ZKSCAN1,ZSCAN21,ZNF3,COPS6,MCM7,MIR106B,MIR25,MIR93,AP4M1,TAF6,CNPY4,MBLAC1,LAMTOR4,C7orf43,GAL3ST4,MIR4658,GPC2,STAG3,GATS,PVRIG,SPDYE3,PILRB,STAG3L5P,PILRA,ZCWPW1,MEPCE,PPP1R35,C7orf61,RN7SL161P,TSC22D4,NYAP1,RN7SL416P,AGFG2,LRCH4,SAP25,FBXO24,MOSPD3,PCOLCE,TFR2,ACTL6B,GIGYF1,GNB2,POP7,EPO,ZAN,EPHB4,RN7SL750P,SLC12A9,TRIP6,SRRT,ACHE,UFSP1,RN7SL549P,MUC3A,MUC12,MUC17,RN7SKP54,TRIM56,SERPINE1,AP1S1,MIR4653,VGF,NAT16,MOGAT3,PLOD3,ZNHIT1,CLDN15,FIS1,COL26A1,RABL5,MYL10,CUX1,SNORA48.ENSG00000252824.1,MIR4285,SH2B2,PRKRIP1,MIR548O,ORAI2,ALKBH4,FAM185A,LRWD1,MIR4467,MIR5090,POLR2J2,POLR2J3,POLR2J,RASA4B,RASA4,SPDYE2B,SPDYE2,UPK3BL,FBXL13,RN7SKP198,LRRC17,ARMC10,NAPEPLD,DPY19L2P2,PMPCB,DNAJC2,PSMC2,SLC26A5,RELN,RN7SKP86,ORC5,LHFPL3,RN7SL8P,SNORD112.ENSG00000251911.1,KMT2E
274	7	31	0.133333	0.125	0.0754717	0	NA	-0.00833333	-0.247981	0.231314	1	1	NA	NA	NA	NA	-0.0578616	-0.146149	0.0304254	0.328208	1	NA	NA	NA	NA	-0.133333	-0.265852	-0.000814442	0.832281	1	NA	NA	NA	NA	NA	NA	NA	NA	NA	NA	NA	NA	NA	SRPK2,PUS7,RINT1,EFCAB10,ATXN7L1,CDHR3,SYPL1,NAMPT,CCDC71L,RNA5SP236,PIK3CG,PRKAR2B,HBP1,COG5,GPR22,DUS4L,BCAP29,snoU109.ENSG00000238832.1,SLC26A4,CBLL1,SLC26A3,DLD,LAMB1,U3.ENSG00000238297.1,LAMB4,NRCAM,PNPLA8,THAP5,DNAJB9,C7orf66,FLJ00325
275	7	63	0.148889	0.125	0.0377358	0	NA	-0.0238889	-0.279298	0.23152	1	1	NA	NA	NA	NA	-0.111153	-0.182638	-0.0396682	0.0440428	0.982758	NA	NA	NA	NA	-0.148889	-0.28289	-0.0148876	0.76431	1	NA	NA	NA	NA	NA	NA	NA	NA	NA	NA	NA	NA	NA	IMMP2L,LRRN3,snoU13.ENSG00000238922.1,DOCK4,RNA5SP237,ZNF277,RN7SKP187,IFRD1,LSMEM1,TMEM168,C7orf60,GPR85,TSRM,PPP1R3A,FOXP2,RNA5SP238,MIR3666,MDFIC,SNORA25.ENSG00000202377.1,TFEC,TES,CAV2,snoZ185,CAV1,MET,CAPZA2,RNA5SP239,ST7,WNT2,ASZ1,CFTR,CTTNBP2,NAA38,ANKRD7,U1.ENSG00000271739.1,KCND2,TSPAN12,ING3,RNA5SP240,CPED1,RNA5SP241,WNT16,FAM3C,RN7SKP277,PTPRZ1,AASS,FEZF1,CADPS2,RNF133,RNF148,TAS2R16,SLC13A1,IQUB,NDUFA5,ASB15,LMOD2,WASL,HYAL4,SPAM1,TMEM229A,GPR37,POT1,GRM8
276	7	35	0.133333	0.125	0.0377358	0	NA	-0.00833333	-0.247981	0.231314	1	1	NA	NA	NA	NA	-0.0955975	-0.166295	-0.0248997	0.0748215	1	NA	NA	NA	NA	-0.133333	-0.265852	-0.000814442	0.832281	1	NA	NA	NA	NA	NA	NA	NA	NA	NA	NA	NA	NA	NA	MIR592,ZNF800,GCC1,ARF5,FSCN3,PAX4,SND1,LRRC4,MIR593,LEP,RBM28,PRRT4,IMPDH1,FAM71F1,FAM71F2,HILPDA,METTL2B,RNA5SP242,RNA5SP243,CALU,RN7SL81P,OPN1SW,CCDC136,FLNC,KCP,ATP6V1F,IRF5,TNPO3,RN7SL306P,snoU13.ENSG00000238733.1,TSPAN33,SMO,AHCYL2,STRIP2,SMKR1
277	7	28	0.117778	0.125	0.0377358	0	NA	0.00722222	-0.231099	0.245544	1	1	NA	NA	NA	NA	-0.0800419	-0.149907	-0.0101765	0.125162	1	NA	NA	NA	NA	-0.117778	-0.248671	0.0131159	0.908025	1	NA	NA	NA	NA	NA	NA	NA	NA	NA	NA	NA	NA	NA	NRF1,RNA5SP244,MIR182,MIR183,MIR96,UBE2H,ZC3HC1,RNA5SP245,KLHDC10,TMEM209,SSMEM1,CPA2,CPA4,snoU13.ENSG00000238336.1,snoU13.ENSG00000239044.1,CPA5,CPA1,CEP41,MEST,MIR335,COPG2,RNA5SP246,TSGA13,KLF14,MIR29A,MIR29B1,MKLN1,PODXL
278	7	86	0.124444	0.125	0.0377358	0	NA	0.000555556	-0.231193	0.232304	1	1	NA	NA	NA	NA	-0.0867086	-0.156936	-0.0164808	0.100584	1	NA	NA	NA	NA	-0.124444	-0.256054	0.00716467	0.874504	1	NA	NA	NA	NA	NA	NA	NA	NA	NA	NA	NA	NA	NA	PLXNA4,SNORD46.ENSG00000201009.1,CHCHD3,U6.ENSG00000272393.1,EXOC4,LRGUK,SLC35B4,AKR1B1,AKR1B10,AKR1B15,BPGM,CALD1,AGBL3,C7orf49,TMEM140,WDR91,STRA8,CNOT4,NUP205,C7orf73,SLC13A4,FAM180A,LUZP6,MTPN,snoU13.ENSG00000238488.1,CHRM2,MIR490,PTN,SNORD81.ENSG00000202023.1,DGKI,CREB3L2,AKR1D1,RN7SKP223,snoU13.ENSG00000239145.1,MIR4468,SNORA51.ENSG00000201465.1,snoU13.ENSG00000238984.1,TRIM24,snoU13.ENSG00000239123.1,SVOPL,SNORA40.ENSG00000252188.1,ATP6V0A4,TMEM213,KIAA1549,ZC3HAV1L,ZC3HAV1,TTC26,UBN2,C7orf55,LUC7L2,KLRG2,CLEC2L,HIPK2,TBXAS1,PARP12,JHDM1D,SLC37A3,RAB19,RNA5SP247,RNA5SP248,snoU13.ENSG00000238868.1,MKRN1,DENND2A,RN7SL771P,ADCK2,NDUFB2,BRAF,U6.ENSG00000271932.1,MRPS33,TMEM178B,AGK,KIAA1147,WEE2,SSBP1,TAS2R3,TAS2R4,TAS2R5,PRSS37,OR9A3P,OR9A1P,MGAM,OR9A4,CLEC5A,TAS2R38,MOXD2P,PRSS58
279	7	59	0.12	0.125	0.0377358	0	NA	0.005	-0.231131	0.241131	1	1	NA	NA	NA	NA	-0.0822642	-0.152251	-0.012277	0.116402	1	NA	NA	NA	NA	-0.12	-0.251135	0.0111355	0.896663	1	NA	NA	NA	NA	NA	NA	NA	NA	NA	NA	NA	NA	NA	MTRNR2L6,PRSS1,PRSS3P2,PRSS3P3,TRBC2,TRBV19,TRBV27,TRBV28,TRBV2,TRBV9,TRBV30,EPHB6,TRPV6,TRPV5,C7orf34,KEL,OR9A2,OR6V1,OR6W1P,PIP,TAS2R39,TAS2R40,GSTK1,TMEM139,CASP2,RN7SL535P,RN7SL481P,CLCN1,FAM131B,ZYX,EPHA1,TAS2R60,TAS2R41,CTAGE15,CTAGE6,FAM115A,FAM115C,OR2F2,OR2F1,OR6B1,OR2A5,OR2A25,OR2A12,OR2A2,OR2A14,ARHGEF35,ARHGEF5,CTAGE4,CTAGE8,NOBOX,OR2A1,OR2A20P,OR2A42,OR2A7,OR2A9P,RNU6ATAC40P,TPK1,RN7SKP174,RN7SL207P
280	7	1	0.126667	0.125	0.0566038	0	NA	-0.00166667	-0.234557	0.231223	1	1	NA	NA	NA	NA	-0.0700629	-0.149997	0.00987073	0.206073	1	NA	NA	NA	NA	-0.126667	-0.258508	0.00517448	0.863694	1	NA	NA	NA	NA	NA	NA	NA	NA	NA	NA	NA	NA	NA	CNTNAP2
281	7	70	0.128889	0.125	0.0377358	0	NA	-0.00388889	-0.239032	0.231254	1	1	NA	NA	NA	NA	-0.091153	-0.161618	-0.0206884	0.086806	1	NA	NA	NA	NA	-0.128889	-0.260959	0.00318118	0.853057	1	NA	NA	NA	NA	NA	NA	NA	NA	NA	NA	NA	NA	NA	MIR548F4,RNA5SP249,RN7SL456P,U3.ENSG00000199370.1,RN7SL72P,C7orf33,CUL1,EZH2,RN7SL569P,RNY5,RNY1,RNY3,RNY4,PDIA4,ZNF425,ZNF786,RN7SL521P,ZNF398,ZNF282,ZNF212,ZNF783,SNORD112.ENSG00000252557.1,ZNF777,ZNF746,ZNF767,KRBA1,ZNF467,SSPO,ATP6V0E2,ZNF862,ACTR3C,LRRC61,ZBED6CL,RARRES2,REPIN1,ZNF775,GIMAP8,GIMAP7,GIMAP4,GIMAP6,GIMAP2,GIMAP1,GIMAP5,TMEM176B,TMEM176A,AOC1,KCNH2,NOS3,ATG9B,ABCB8,ASIC3,CDK5,SLC4A2,FASTK,TMUB1,AGAP3,GBX1,ASB10,IQCA1P1,ABCF2,CHPF2,MIR671,SMARCD3,NUB1,WDR86,CRYGN,MIR3907,RHEB,RN7SL76P,PRKAG2
282	7	12	0.126667	0.125	0.0566038	0.2	NA	-0.00166667	-0.234557	0.231223	1	1	NA	NA	NA	NA	-0.0700629	-0.149997	0.00987073	0.206073	1	NA	NA	NA	NA	0.0733333	-0.351953	0.49862	1	1	NA	NA	NA	NA	NA	NA	NA	NA	NA	NA	NA	NA	NA	GALNTL5,GALNT11,snoU13.ENSG00000239045.1,KMT2C,FABP5P3,RNA5SP250,snoU13.ENSG00000238557.1,SNORA26.ENSG00000212590.1,XRCC2,RN7SL811P,RN7SL845P,ACTR3B
283	7	26	0.117778	0.125	0.0754717	0.2	NA	0.00722222	-0.231099	0.245544	1	1	NA	NA	NA	NA	-0.0423061	-0.129951	0.0453387	0.490226	1	NA	NA	NA	NA	0.0822222	-0.351872	0.516316	1	1	NA	NA	NA	NA	NA	NA	NA	NA	NA	NA	NA	NA	NA	DPP6,PAXIP1,HTR5A,RN7SKP280,INSIG1,BLACE,EN2,CNPY1,RBM33,SHH,C7orf13,RNF32,LMBR1,NOM1,MNX1,UBE3C,RN7SL142P,DNAJB6,PTPRN2,MIR595,MIR5707,ESYT2,LINC00689,NCAPG2,VIPR2,WDR60
284	8	12	0.473333	0.625	0.528302	0.8	NA	0.151667	-0.250575	0.553909	0.621081	1	NA	NA	NA	NA	0.0549686	-0.0976684	0.207606	0.540323	1	NA	NA	NA	NA	0.326667	-0.128075	0.781409	0.315269	1	NA	NA	NA	NA	NA	NA	NA	NA	NA	NA	NA	NA	NA	ERICH1,FBXO25,OR4F21,RPL23AP53,TDRP,ZNF596,DLGAP2,CLN8,MIR596,ARHGEF10,KBTBD11,MYOM2
285	8	1	0.486667	0.75	0.566038	0.8	NA	0.263333	-0.103868	0.630534	0.262688	1	NA	NA	NA	NA	0.0793711	-0.0723711	0.231113	0.343179	1	NA	NA	NA	NA	0.313333	-0.141415	0.768082	0.345148	1	NA	NA	NA	NA	NA	NA	NA	NA	NA	NA	NA	NA	NA	CSMD1
286	8	10	0.497778	0.75	0.528302	0.8	NA	0.252222	-0.114981	0.619426	0.29024	1	NA	NA	NA	NA	0.0305241	-0.122134	0.183182	0.783203	1	NA	NA	NA	NA	0.302222	-0.152528	0.756973	0.371085	1	NA	NA	NA	NA	NA	NA	NA	NA	NA	NA	NA	NA	NA	RNA5SP251,RN7SL872P,SNORA70.ENSG00000206661.1,RN7SL318P,RN7SKP159,MCPH1,ANGPT2,AGPAT5,MIR4659A,XKR5
287	8	84	0.493333	0.625	0.54717	0.8	NA	0.131667	-0.270584	0.533917	0.702745	1	NA	NA	NA	NA	0.0538365	-0.0984569	0.20613	0.551041	1	NA	NA	NA	NA	0.306667	-0.148083	0.761417	0.360597	1	NA	NA	NA	NA	NA	NA	NA	NA	NA	NA	NA	NA	NA	DEFB1,DEFA6,DEFA4,ALG1L13P,DEFA1B,DEFA1,DEFA3,DEFA5,DEFB103A,DEFB103B,DEFB104A,DEFB104B,DEFB105A,DEFB105B,DEFB106A,DEFB106B,DEFB107A,DEFB107B,DEFB4A,DEFB4B,FAM66B,FAM66E,FAM85B,FAM86B3P,FAM90A24P,LRLE1,MIR548I3,SGK223,SPAG11A,SPAG11B,ZNF705B,ZNF705G,RN7SL178P,CLDN23,MFHAS1,SNORA70.ENSG00000207244.1,ERI1,MIR4660,PPP1R3B,U3.ENSG00000252543.1,TNKS,MIR597,snoU13.ENSG00000239065.1,LINC00599,snoU13.ENSG00000238496.1,MSRA,PRSS51,PRSS55,RP1L1,MIR4286,C8orf74,RNA5SP252,SOX7,PINX1,SNORD112.ENSG00000252565.1,XKR6,MIR598,LINC00529,MTMR9,SLC35G5,TDH,C8orf12,RN7SL293P,FAM167A,BLK,LINC00208,GATA4,C8orf49,NEIL2,CTSB,DEFB130.ENSG00000232948.1,DEFB130.ENSG00000233050.1,DEFB134,DEFB135,DEFB136,FAM66A,FAM66D,FAM86B1,FAM86B2,FDFT1,RNA5SP253,RNA5SP254,USP17L2,ZNF705D
288	8	7	0.491111	0.625	0.54717	0.8	NA	0.133889	-0.268361	0.536139	0.693509	1	NA	NA	NA	NA	0.0560587	-0.0962336	0.208351	0.530781	1	NA	NA	NA	NA	0.308889	-0.145861	0.763638	0.35541	1	NA	NA	NA	NA	NA	NA	NA	NA	NA	NA	NA	NA	NA	MIR5692A2,LONRF1,LINC00681,KIAA1456,DLC1,RNA5SP255,C8orf48
289	8	141	0.531111	0.75	0.603774	0.8	NA	0.218889	-0.148301	0.586079	0.382766	1	NA	NA	NA	NA	0.0726625	-0.0774012	0.222726	0.390865	1	NA	NA	NA	NA	0.268889	-0.18585	0.723628	0.454503	1	NA	NA	NA	NA	NA	NA	NA	NA	NA	NA	NA	NA	NA	SGCZ,MIR383,TUSC3,MSR1,RN7SL474P,FGF20,MICU3,ZDHHC2,CNOT7,VPS37A,MTMR7,SLC7A2,PDGFRL,MTUS1,MIR548V,RNA5SP256,FGL1,PCM1,ASAH1,NAT1,NAT2,PSD3,SNORA62.ENSG00000201157.1,SH2D4A,CSGALNACT1,INTS10,LPL,SLC18A1,ATP6V1B2,LZTS1,U3.ENSG00000251944.1,GFRA2,DOK2,XPO7,NPM2,snoU13.ENSG00000238466.1,FGF17,DMTN,FAM160B2,NUDT18,HR,REEP4,LGI3,SFTPC,BMP1,PHYHIP,MIR320A,POLR3D,PIWIL2,PPP3CC,SLC39A14,SORBS3,PDLIM2,C8orf58,KIAA1967,BIN3,EGR3,PEBP4,RN7SL303P,RHOBTB2,TNFRSF10B,TNFRSF10C,TNFRSF10D,TNFRSF10A,CHMP7,R3HCC1,LOXL2,ENTPD4,SLC25A37,FP15737,SNORA67.ENSG00000207027.1,STC1,ADAM28,ADAMDEC1,ADAM7,NEFM,NEFL,RN7SL651P,DOCK5,GNRH1,KCTD9,CDCA2,EBF2,RNA5SP258,PPP2R2A,BNIP3L,SDAD1P1,PNMA2,DPYSL2,ADRA1A,MIR548H4,STMN4,TRIM35,PTK2B,CHRNA2,EPHX2,CLU,SCARA3,MIR3622B,CCDC25,snoU13.ENSG00000238624.1,ESCO2,PBK,SCARA5,MIR4287,NUGGC,ELP3,PNOC,ZNF395,FBXO16,FZD3,MIR4288,RNA5SP259,EXTL3,INTS9,HMBOX1,RNA5SP260,KIF13B,RN7SL781P,DUSP4,LINC00589,FAM183CP,MIR3148,TMEM66,LEPROTL1,MBOAT4,DCTN6,TUBBP1,RBPMS,GTF2E2,SMIM18,GSR,UBXN8,PPP2CB,TEX15,PURG,WRN,RNA5SP261,NRG1,RNA5SP262,RNA5SP263
290	8	9	0.482222	0.75	0.490566	0.8	NA	0.267778	-0.0994213	0.634977	0.252125	1	NA	NA	NA	NA	0.00834382	-0.142285	0.158973	1	1	NA	NA	NA	NA	0.317778	-0.136969	0.772524	0.335037	1	NA	NA	NA	NA	NA	NA	NA	NA	NA	NA	NA	NA	NA	FUT10,TTI2,MAK16,SNORD13,SNORA70.ENSG00000252505.1,RNF122,RN7SL621P,DUSP26,RN7SL457P
291	8	1	0.435556	0.75	0.471698	0.8	NA	0.314444	-0.0527007	0.68159	0.15667	1	NA	NA	NA	NA	0.0361426	-0.116391	0.188676	0.722482	1	NA	NA	NA	NA	0.364444	-0.0902559	0.819145	0.23807	1	NA	NA	NA	NA	NA	NA	NA	NA	NA	NA	NA	NA	NA	UNC5D
292	8	1	0.404444	0.75	0.415094	0.8	NA	0.345556	-0.0215195	0.712631	0.108078	1	NA	NA	NA	NA	0.0106499	-0.140087	0.161387	0.998827	1	NA	NA	NA	NA	0.395556	-0.0590847	0.850196	0.182897	1	NA	NA	NA	NA	NA	NA	NA	NA	NA	NA	NA	NA	NA	RN7SKP201
293	8	2	0.384444	0.75	0.396226	0.8	NA	0.365556	-0.00146015	0.732571	0.0827529	1	NA	NA	NA	NA	0.011782	-0.137902	0.161466	0.98604	1	NA	NA	NA	NA	0.415556	-0.0390338	0.870145	0.151494	1	NA	NA	NA	NA	NA	NA	NA	NA	NA	NA	NA	NA	NA	RNA5SP264,KCNU1
294	8	35	0.342222	0.75	0.377358	0.4	NA	0.407778	0.0409245	0.774631	0.0429825	1	NA	NA	NA	NA	0.0351363	-0.113073	0.183346	0.72185	1	NA	NA	NA	NA	0.0577778	-0.431638	0.547194	1	1	NA	NA	NA	NA	NA	NA	NA	NA	NA	NA	NA	NA	NA	ZNF703,ERLIN2,GPR124,PROSC,BRF2,RAB11FIP1,RN7SL709P,GOT1L1,ADRB3,EIF4EBP1,ASH2L,STAR,LSM1,BAG4,DDHD2,PPAPDC1B,WHSC1L1,LETM2,FGFR1,RPS20P22,C8orf86,TACC1,PLEKHA2,HTRA4,TM2D2,ADAM9,SNORD38.ENSG00000207199.1,ADAM32,ADAM5,ADAM3A,ADAM18,ADAM2,IDO1,IDO2,C8orf4
295	8	1	0.295556	0.5	0.301887	0.6	NA	0.204444	-0.208198	0.617087	0.388503	1	NA	NA	NA	NA	0.00633124	-0.130586	0.143248	1	1	NA	NA	NA	NA	0.304444	-0.228138	0.837027	0.323282	1	NA	NA	NA	NA	NA	NA	NA	NA	NA	NA	NA	NA	NA	ZMAT4
296	8	5	0.271111	0.5	0.264151	0.6	NA	0.228889	-0.183624	0.641402	0.299441	1	NA	NA	NA	NA	-0.00696017	-0.13952	0.1256	1	1	NA	NA	NA	NA	0.328889	-0.203589	0.861366	0.256484	1	NA	NA	NA	NA	NA	NA	NA	NA	NA	NA	NA	NA	NA	SFRP1,MIR548AO,SNORD65.ENSG00000238936.1,GOLGA7,GINS4
297	8	22	0.257778	0.5	0.245283	0.6	NA	0.242222	-0.170214	0.654658	0.254791	1	NA	NA	NA	NA	-0.0124948	-0.145722	0.120732	0.975474	1	NA	NA	NA	NA	0.342222	-0.190193	0.874638	0.222453	1	NA	NA	NA	NA	NA	NA	NA	NA	NA	NA	NA	NA	NA	AGPAT6,ANK1,MIR486,RN7SL149P,KAT6A,SNORD112.ENSG00000238966.1,AP3M2,PLAT,snoU13.ENSG00000238714.1,IKBKB,POLB,DKK4,VDAC3,SLC20A2,SMIM19,CHRNB3,CHRNA6,THAP1,RNF170,RN7SL806P,HOOK3,MIR4469
298	8	6	0.195556	0.125	0.150943	0.6	NA	-0.0705556	-0.36625	0.225139	0.960756	1	NA	NA	NA	NA	-0.0446122	-0.158269	0.0690443	0.550548	1	NA	NA	NA	NA	0.404444	-0.127634	0.936523	0.0917299	1	NA	NA	NA	NA	NA	NA	NA	NA	NA	NA	NA	NA	NA	FNTA,HGSNAT,POTEA,RN7SKP41,SGK196,U3.ENSG00000201329.1
299	8	2	0.111111	0.125	0.150943	0.6	NA	0.0138889	-0.231004	0.258782	1	1	NA	NA	NA	NA	0.0398323	-0.0713714	0.151036	0.527772	1	NA	NA	NA	NA	0.488889	-0.0426094	1	0.00718819	0.37139	NA	NA	NA	NA	NA	NA	NA	NA	NA	NA	NA	NA	NA	LINC00293,RN7SKP32
300	8	6	0.124444	0.125	0.150943	0.6	NA	0.000555556	-0.231193	0.232304	1	1	NA	NA	NA	NA	0.026499	-0.085136	0.138134	0.741653	1	NA	NA	NA	NA	0.475556	-0.0560438	1	0.013189	0.486737	NA	NA	NA	NA	NA	NA	NA	NA	NA	NA	NA	NA	NA	SPIDR,CEBPD,PRKDC,MCM4,UBE2V2,EFCAB1
301	8	3	0.12	0.125	0.150943	0.6	NA	0.005	-0.231131	0.241131	1	1	NA	NA	NA	NA	0.0309434	-0.0805497	0.142437	0.669179	1	NA	NA	NA	NA	0.48	-0.0515661	1	0.0109201	0.46576	NA	NA	NA	NA	NA	NA	NA	NA	NA	NA	NA	NA	NA	SNAI2,C8orf22,RN7SKP294
302	8	2	0.122222	0.25	0.150943	0.6	NA	0.127778	-0.237413	0.492968	0.585764	1	NA	NA	NA	NA	0.0287212	-0.0828431	0.140285	0.70534	1	NA	NA	NA	NA	0.477778	-0.053805	1	0.0120196	0.46576	NA	NA	NA	NA	NA	NA	NA	NA	NA	NA	NA	NA	NA	SNTG1,SNORA7.ENSG00000201316.1
303	8	6	0.122222	0.25	0.150943	0.6	NA	0.127778	-0.237413	0.492968	0.585764	1	NA	NA	NA	NA	0.0287212	-0.0828431	0.140285	0.70534	1	NA	NA	NA	NA	0.477778	-0.053805	1	0.0120196	0.46576	NA	NA	NA	NA	NA	NA	NA	NA	NA	NA	NA	NA	NA	PXDNL,PCMTD1,ST18,FAM150A,RB1CC1,NPBWR1
304	8	11	0.113333	0.125	0.132075	0.6	NA	0.0116667	-0.231036	0.25437	1	1	NA	NA	NA	NA	0.0187421	-0.0875441	0.125028	0.859726	1	NA	NA	NA	NA	0.486667	-0.0448487	1	0.00802464	0.388694	NA	NA	NA	NA	NA	NA	NA	NA	NA	NA	NA	NA	NA	OPRK1,ATP6V1H,RGS20,TCEA1,LYPLA1,MRPL15,RNU6ATAC32P,RNU105C,RN7SL250P,SOX17,RP1
305	8	1	0.111111	0.25	0.150943	0.6	NA	0.138889	-0.226181	0.503959	0.505889	1	NA	NA	NA	NA	0.0398323	-0.0713714	0.151036	0.527772	1	NA	NA	NA	NA	0.488889	-0.0426094	1	0.00718819	0.37139	NA	NA	NA	NA	NA	NA	NA	NA	NA	NA	NA	NA	NA	XKR4
306	8	18	0.115556	0.125	0.150943	0.6	NA	0.00944444	-0.231068	0.249957	1	1	NA	NA	NA	NA	0.0353878	-0.0759615	0.146737	0.597654	1	NA	NA	NA	NA	0.484444	-0.047088	1	0.00892424	0.40684	NA	NA	NA	NA	NA	NA	NA	NA	NA	NA	NA	NA	NA	TMEM68,RNA5SP265,TGS1,LYN,SNORA1.ENSG00000199405.1,RN7SL798P,RN7SL323P,RPS20,SNORD54,MOS,SNORA3.ENSG00000221093.1,PLAG1,CHCHD7,SDR16C5,SDR16C6P,PENK,LINC00968,IMPAD1
307	8	2	0.104444	0.25	0.132075	0.6	NA	0.145556	-0.21944	0.510551	0.457321	1	NA	NA	NA	NA	0.027631	-0.0783447	0.133607	0.703904	1	NA	NA	NA	NA	0.495556	-0.0358909	1	0.00503797	0.300341	NA	NA	NA	NA	NA	NA	NA	NA	NA	NA	NA	NA	NA	RNA5SP266,LINC00588
308	8	6	0.102222	0.125	0.132075	0.6	NA	0.0227778	-0.230875	0.276431	1	1	NA	NA	NA	NA	0.0298532	-0.0760436	0.13575	0.664988	1	NA	NA	NA	NA	0.497778	-0.0336512	1	0.0044339	0.286356	NA	NA	NA	NA	NA	NA	NA	NA	NA	NA	NA	NA	NA	FAM110B,UBXN2B,CYP7A1,SDCBP,NSMAF,snoU13.ENSG00000238433.1
309	8	7	0.0977778	0	0.113208	0.6	NA	-0.0977778	-0.188831	-0.00672448	0.745138	1	NA	NA	NA	NA	0.0154298	-0.0847227	0.115582	0.910493	1	NA	NA	NA	NA	0.502222	-0.0291715	1	0.00338116	0.26204	NA	NA	NA	NA	NA	NA	NA	NA	NA	NA	NA	NA	NA	TOX,SNORA51.ENSG00000206853.1,RNA5SP267,CA8,RAB2A,CHD7,CLVS1
310	8	4	0.0955556	0	0.113208	0.6	NA	-0.0955556	-0.186329	-0.00478251	0.758799	1	NA	NA	NA	NA	0.017652	-0.0824151	0.117719	0.868914	1	NA	NA	NA	NA	0.504444	-0.0269315	1	0.00292769	0.252107	NA	NA	NA	NA	NA	NA	NA	NA	NA	NA	NA	NA	NA	ASPH,RN7SKP97,MIR4470,NKAIN3
311	8	6	0.102222	0	0.113208	0.6	NA	-0.102222	-0.193823	-0.0106214	0.718744	1	NA	NA	NA	NA	0.0109853	-0.0893364	0.111307	0.992055	1	NA	NA	NA	NA	0.497778	-0.0336512	1	0.0044339	0.286356	NA	NA	NA	NA	NA	NA	NA	NA	NA	NA	NA	NA	NA	GGH,TTPA,YTHDF3,RN7SL135P,RN7SKP135,LINC00966
312	8	25	0.0933333	0.125	0.113208	0.6	NA	0.0316667	-0.230743	0.294076	1	1	NA	NA	NA	NA	0.0198742	-0.0801069	0.119855	0.826925	1	NA	NA	NA	NA	0.506667	-0.0246914	1	0.00251951	0.244077	NA	NA	NA	NA	NA	NA	NA	NA	NA	NA	NA	NA	NA	BHLHE22,CYP7B1,ARMC1,MTFR1,PDE7A,DNAJC5B,TRIM55,CRH,LINC00967,ADHFE1,RRS1,C8orf46,MYBL1,VCPIP1,C8orf44,SGK3,MCMDC2,SNHG6,SNORD87,TCF24,PPP1R42,COPS5,CSPP1,RNA5SP268,ARFGEF1
313	8	5	0.0911111	0.125	0.113208	0.6	NA	0.0338889	-0.230709	0.298487	1	1	NA	NA	NA	NA	0.0220964	-0.0777981	0.121991	0.784627	1	NA	NA	NA	NA	0.508889	-0.0224512	1	0.00215405	0.238485	NA	NA	NA	NA	NA	NA	NA	NA	NA	NA	NA	NA	NA	CPA6,PREX2,C8orf34,RNA5SP269,SULF1
314	8	6	0.0822222	0.125	0.113208	0.6	NA	0.0427778	-0.230573	0.316129	1	1	NA	NA	NA	NA	0.0309853	-0.0685575	0.130528	0.614693	1	NA	NA	NA	NA	0.517778	-0.0134894	1	0.00106737	0.19904	NA	NA	NA	NA	NA	NA	NA	NA	NA	NA	NA	NA	NA	SLCO5A1,RN7SKP29,RN7SL675P,RNA5SP270,PRDM14,NCOA2
315	8	6	0.0822222	0.125	0.113208	0.6	NA	0.0427778	-0.230573	0.316129	1	1	NA	NA	NA	NA	0.0309853	-0.0685575	0.130528	0.614693	1	NA	NA	NA	NA	0.517778	-0.0134894	1	0.00106737	0.19904	NA	NA	NA	NA	NA	NA	NA	NA	NA	NA	NA	NA	NA	TRAM1,snoU13.ENSG00000238450.1,LACTB2,RN7SL19P,XKR9,EYA1
316	8	24	0.0777778	0	0.0943396	0.6	NA	-0.0777778	-0.166134	0.0105783	0.881157	1	NA	NA	NA	NA	0.0165618	-0.0764757	0.109599	0.878293	1	NA	NA	NA	NA	0.522222	-0.00900787	1	0.000712285	0.19904	NA	NA	NA	NA	NA	NA	NA	NA	NA	NA	NA	NA	NA	U8.ENSG00000200191.1,MSC,TRPA1,RNA5SP271,KCNB2,TERF1,SBSPON,RPL7,RDH10,STAU2,UBE2W,TCEB1,TMEM70,LY96,JPH1,GDAP1,MIR5681A,PI15,CRISPLD1,CASC9,HNF4G,snoU13.ENSG00000238595.1,ZFHX4,PEX2
317	8	3	0.0866667	0	0.0754717	0.6	NA	-0.0866667	-0.176272	0.00293901	0.816856	1	NA	NA	NA	NA	-0.011195	-0.0974572	0.0750673	0.98723	1	NA	NA	NA	NA	0.513333	-0.0179705	1	0.00154095	0.19904	NA	NA	NA	NA	NA	NA	NA	NA	NA	NA	NA	NA	NA	PKIA,ZC2HC1A,IL7
318	8	23	0.0755556	0	0.0754717	0.4	NA	-0.0755556	-0.163585	0.0124739	0.898355	1	NA	NA	NA	NA	-8.38574e-05	-0.0753583	0.0751906	1	1	NA	NA	NA	NA	0.324444	-0.206767	0.855656	0.0657841	1	NA	NA	NA	NA	NA	NA	NA	NA	NA	NA	NA	NA	NA	STMN2,HEY1,MRPS28,TPD52,RN7SL41P,MIR5708,SNORA20.ENSG00000206649.1,ZBTB10,RN7SL107P,ZNF704,RN7SL308P,PAG1,FABP5,PMP2,FABP9,FABP4,FABP12,IMPA1P,IMPA1,SLC10A5,ZFAND1,CHMP4C,SNX16
319	8	8	0.0822222	0	0.0566038	0.6	NA	-0.0822222	-0.171214	0.00676968	0.848153	1	NA	NA	NA	NA	-0.0256184	-0.103354	0.0521175	0.701249	1	NA	NA	NA	NA	0.517778	-0.0134894	1	0.00106737	0.19904	NA	NA	NA	NA	NA	NA	NA	NA	NA	NA	NA	NA	NA	RALYL,snoU13.ENSG00000238566.1,LRRCC1,E2F5,C8orf59,CA13,CA1,CA3
320	8	34	0.0866667	0	0.0754717	0.6	NA	-0.0866667	-0.176272	0.00293901	0.816856	1	NA	NA	NA	NA	-0.011195	-0.0974572	0.0750673	0.98723	1	NA	NA	NA	NA	0.513333	-0.0179705	1	0.00154095	0.19904	NA	NA	NA	NA	NA	NA	NA	NA	NA	NA	NA	NA	NA	CA2,REXO1L10P.ENSG00000255940.1,REXO1L10P.ENSG00000270416.1,REXO1L11P,REXO1L1,ATP6V0D2,PSKH2,SLC7A13,WWP1,RMDN1,CPNE3,CNGB3,CNBD1,DCAF4L2,MMP16,RNA5SP272,RIPK2,OSGIN2,NBN,DECR1,CALB1,LINC00534,RNA5SP273,TMEM64,NECAB1,TMEM55A,OTUD6B,LRRC69,RN7SL777P,MIR4661,SLC26A7,snoU13.ENSG00000239134.1,RN7SKP231,RUNX1T1
321	8	93	0.0666667	0	0.0566038	0.2	NA	-0.0666667	-0.153325	0.0199915	0.972379	1	NA	NA	NA	NA	-0.0100629	-0.0864703	0.0663446	1	1	NA	NA	NA	NA	0.133333	-0.319143	0.58581	0.776124	1	NA	NA	NA	NA	NA	NA	NA	NA	NA	NA	NA	NA	NA	TRIQK,C8orf87,LINC00535,RNA5SP274,FAM92A1,RBM12B,TMEM67,PDP1,MIR378D2,CDH17,GEM,FSBP,RAD54B,KIAA1429,ESRP1,DPY19L4,INTS8,CCNE2,NDUFAF6,snoU13.ENSG00000238791.1,TP53INP1,MIR3150B,PLEKHF2,C8orf37,GDF6,MTERFD1,PTDSS1,UQCRB,SDC2,CPQ,TSPYL5,U3.ENSG00000207215.1,MTDH,LAPTM4B,MATN2,RPL30,SNORA72.ENSG00000207067.1,C8orf47,HRSP12,POP1,NIPAL2,STK3,KCNS2,RN7SKP85,OSR2,VPS13B,MIR599,MIR875,RN7SL350P,COX6C,RGS22,SNORD77.ENSG00000212414.1,MIR1273A,FBXO43,POLR2K,SPAG1,RNF19A,MIR4471,ANKRD46,SNX31,PABPC1,RNU6ATAC41P,YWHAZ,RN7SL685P,RN7SKP249,ZNF706,NACAP1,RN7SL563P,GRHL2,NCALD,snoU13.ENSG00000238372.1,MIR5680,RRM2B,UBR5,snoU13.ENSG00000238533.1,RNU6ATAC8P,ODF1,KLF10,AZIN1,ATP6V1C1,C8orf56,BAALC,MIR3151,FZD6,CTHRC1,SLC25A32,DCAF13,RIMS2,snoU13.ENSG00000238687.1,DPYS,DCSTAMP,MIR548A3,LRP12
322	8	4	0.0577778	0	0.0754717	0.2	NA	-0.0577778	-0.137113	0.0215575	1	1	NA	NA	NA	NA	0.0176939	-0.067162	0.10255	0.835338	1	NA	NA	NA	NA	0.142222	-0.31016	0.594604	0.698795	1	NA	NA	NA	NA	NA	NA	NA	NA	NA	NA	NA	NA	NA	ZFPM2,OXR1,ABRA,ANGPT1
323	8	13	0.0622222	0	0.0566038	0.4	NA	-0.0622222	-0.146763	0.0223185	1	1	NA	NA	NA	NA	-0.00561845	-0.0773319	0.066095	1	1	NA	NA	NA	NA	0.337778	-0.19332	0.868875	0.0339472	1	NA	NA	NA	NA	NA	NA	NA	NA	NA	NA	NA	NA	NA	RNA5SP275,RSPO2,EIF3E,EMC2,TMEM74,TRHR,NUDCD1,ENY2,PKHD1L1,EBAG9,SYBU,SNORD112.ENSG00000252559.1,KCNV1
324	8	1	0.0622222	0.125	0.0188679	0.2	NA	0.0627778	-0.230257	0.355812	1	1	NA	NA	NA	NA	-0.0433543	-0.096793	0.0100844	0.33242	1	NA	NA	NA	NA	0.137778	-0.314652	0.590208	0.738543	1	NA	NA	NA	NA	NA	NA	NA	NA	NA	NA	NA	NA	NA	CSMD3
325	8	2	0.06	0.125	0.0188679	0.2	NA	0.065	-0.228831	0.358831	0.987032	1	NA	NA	NA	NA	-0.0411321	-0.0943763	0.0121121	0.358291	1	NA	NA	NA	NA	0.14	-0.312406	0.592406	0.718954	1	NA	NA	NA	NA	NA	NA	NA	NA	NA	NA	NA	NA	NA	snoU13.ENSG00000238656.1,MIR2053
326	8	12	0.06	0	0.0188679	0.2	NA	-0.06	-0.141942	0.0219423	1	1	NA	NA	NA	NA	-0.0411321	-0.0943763	0.0121121	0.358291	1	NA	NA	NA	NA	0.14	-0.312406	0.592406	0.718954	1	NA	NA	NA	NA	NA	NA	NA	NA	NA	NA	NA	NA	NA	TRPS1,LINC00536,RNA5SP276,EIF3H,UTP23,RAD21,MIR3610,AARD,SLC30A8,RN7SL228P,RN7SL826P,SNORA31.ENSG00000252852.1
327	8	11	0.0555556	0	0.0377358	0.2	NA	-0.0555556	-0.132275	0.0211638	1	1	NA	NA	NA	NA	-0.0178197	-0.0838608	0.0482213	0.824114	1	NA	NA	NA	NA	0.144444	-0.307914	0.596803	0.678033	1	NA	NA	NA	NA	NA	NA	NA	NA	NA	NA	NA	NA	NA	MED30,EXT1,SAMD12,TNFRSF11B,COLEC10,MAL2,SNORA32.ENSG00000206776.1,NOV,ENPP2,RN7SKP153,TAF2
328	8	8	0.06	0	0.0377358	0.2	NA	-0.06	-0.141942	0.0219423	1	1	NA	NA	NA	NA	-0.0222642	-0.0886067	0.0440784	0.729189	1	NA	NA	NA	NA	0.14	-0.312406	0.592406	0.718954	1	NA	NA	NA	NA	NA	NA	NA	NA	NA	NA	NA	NA	NA	DSCC1,RN7SL396P,DEPTOR,RNA5SP277,COL14A1,MRPL13,MTBP,SNTB1
329	8	1	0.06	0	0.0188679	0.2	NA	-0.06	-0.141942	0.0219423	1	1	NA	NA	NA	NA	-0.0411321	-0.0943763	0.0121121	0.358291	1	NA	NA	NA	NA	0.14	-0.312406	0.592406	0.718954	1	NA	NA	NA	NA	NA	NA	NA	NA	NA	NA	NA	NA	NA	HAS2
330	8	24	0.06	0	0.0188679	0.2	NA	-0.06	-0.141942	0.0219423	1	1	NA	NA	NA	NA	-0.0411321	-0.0943763	0.0121121	0.358291	1	NA	NA	NA	NA	0.14	-0.312406	0.592406	0.718954	1	NA	NA	NA	NA	NA	NA	NA	NA	NA	NA	NA	NA	NA	snoU13.ENSG00000238901.1,ZHX2,DERL1,RNY4P5,TBC1D31,FAM83A,U3.ENSG00000221461.1,MIR4663,C8orf76,ZHX1,snoU13.ENSG00000238422.1,ATAD2,MIR548AA1,WDYHV1,FBXO32,RN7SKP155,KLHL38,ANXA13,FAM91A1,FER1L6,TMEM65,TRMT12,RNF139,TATDN1
331	8	12	0.0511111	0.125	0.0188679	0.2	NA	0.0738889	-0.219796	0.367574	0.897112	1	NA	NA	NA	NA	-0.0322432	-0.0846901	0.0202037	0.483345	1	NA	NA	NA	NA	0.148889	-0.303421	0.601199	0.634565	1	NA	NA	NA	NA	NA	NA	NA	NA	NA	NA	NA	NA	NA	NDUFB9,MTSS1,MIR4662B,LINC00964,ZNF572,SQLE,KIAA0196,NSMCE2,RN7SL329P,TRIB1,RN7SL590P,LINC00861
332	8	1	0.0511111	0	0.0188679	0.2	NA	-0.0511111	-0.12257	0.0203473	1	1	NA	NA	NA	NA	-0.0322432	-0.0846901	0.0202037	0.483345	1	NA	NA	NA	NA	0.148889	-0.303421	0.601199	0.634565	1	NA	NA	NA	NA	NA	NA	NA	NA	NA	NA	NA	NA	NA	FAM84B
333	8	5	0.0466667	0	0.0188679	0.2	NA	-0.0466667	-0.112821	0.019488	1	1	NA	NA	NA	NA	-0.0277987	-0.0798352	0.0242377	0.561286	1	NA	NA	NA	NA	0.153333	-0.298928	0.605595	0.58825	1	NA	NA	NA	NA	NA	NA	NA	NA	NA	NA	NA	NA	NA	PCAT1,PCAT2,CCAT1,CASC8,POU5F1B
334	8	5	0.0466667	0	0.0188679	0	NA	-0.0466667	-0.112821	0.019488	1	1	NA	NA	NA	NA	-0.0277987	-0.0798352	0.0242377	0.561286	1	NA	NA	NA	NA	-0.0466667	-0.112821	0.019488	1	1	NA	NA	NA	NA	NA	NA	NA	NA	NA	NA	NA	NA	NA	MYC,PVT1,TMEM75,MIR1205,MIR1207
335	8	2	0.0466667	0	0.0188679	0	NA	-0.0466667	-0.112821	0.019488	1	1	NA	NA	NA	NA	-0.0277987	-0.0798352	0.0242377	0.561286	1	NA	NA	NA	NA	-0.0466667	-0.112821	0.019488	1	1	NA	NA	NA	NA	NA	NA	NA	NA	NA	NA	NA	NA	NA	MIR1208,RN7SKP226
336	8	11	0.0555556	0	0.0377358	0.2	NA	-0.0555556	-0.132275	0.0211638	1	1	NA	NA	NA	NA	-0.0178197	-0.0838608	0.0482213	0.824114	1	NA	NA	NA	NA	0.144444	-0.307914	0.596803	0.678033	1	NA	NA	NA	NA	NA	NA	NA	NA	NA	NA	NA	NA	NA	LINC00977,RN7SKP206,CCDC26,MIR3686,GSDMC,FAM49B,SNORA25.ENSG00000200075.1,MIR5194,ASAP1,SNORA12.ENSG00000212342.1,ADCY8
337	8	19	0.0644444	0	0.0754717	0.2	NA	-0.0644444	-0.150742	0.0218533	0.992346	1	NA	NA	NA	NA	0.0110273	-0.074164	0.0962185	0.989301	1	NA	NA	NA	NA	0.135556	-0.316898	0.588009	0.757591	1	NA	NA	NA	NA	NA	NA	NA	NA	NA	NA	NA	NA	NA	SNORA72.ENSG00000252158.1,EFR3A,OC90,HHLA1,KCNQ3,HPYR1,LRRC6,TMEM71,PHF20L1,TG,SLA,WISP1,NDRG1,ST3GAL1,SNORA40.ENSG00000212273.1,ZFAT,MIR30B,MIR30D,KHDRBS3
338	8	2	0.0711111	0	0.0188679	0.2	NA	-0.0711111	-0.158468	0.0162461	0.934262	1	NA	NA	NA	NA	-0.0522432	-0.106442	0.00195539	0.246179	1	NA	NA	NA	NA	0.128889	-0.323634	0.581412	0.811752	1	NA	NA	NA	NA	NA	NA	NA	NA	NA	NA	NA	NA	NA	FAM135B,COL22A1
339	8	6	0.0711111	0	0.0188679	0.2	NA	-0.0711111	-0.158468	0.0162461	0.934262	1	NA	NA	NA	NA	-0.0522432	-0.106442	0.00195539	0.246179	1	NA	NA	NA	NA	0.128889	-0.323634	0.581412	0.811752	1	NA	NA	NA	NA	NA	NA	NA	NA	NA	NA	NA	NA	NA	SNORA25.ENSG00000251744.1,KCNK9,TRAPPC9,C8orf17,CASC7,CHRAC1
340	8	108	0.0688889	0	0.0377358	0.2	NA	-0.0688889	-0.1559	0.0181223	0.953029	1	NA	NA	NA	NA	-0.031153	-0.0980848	0.0357787	0.566553	1	NA	NA	NA	NA	0.131111	-0.321389	0.583611	0.79417	1	NA	NA	NA	NA	NA	NA	NA	NA	NA	NA	NA	NA	NA	AGO2,DENND3,MIR151A,PTK2,RNA5SP278,SLC45A4,GPR20,LINC00051,MROH5,PTP4A3,SNORD5.ENSG00000238854.1,TSNARE1,BAI1,ARC,JRK,PSCA,LY6K,THEM6,SLURP1,LYPD2,LY6D,LYNX1,GML,CYP11B1,CYP11B2,LY6E,C8orf31,LY6H,GPIHBP1,ZFP41,GLI4,ZNF696,TOP1MT,RHPN1,MAFA,ZC3H3,X7SK.ENSG00000254144.2,GSDMD,MROH6,EEF1D,NAPRT1,TIGD5,PYCRL,TSTA3,ZNF623,CCDC166,FAM83H,MAPK15,MIR4664,ZNF707,SCRIB,MIR937,PUF60,NRBP2,EPPK1,PLEC,MIR661,PARP10,GRINA,SPATC1,OPLAH,EXOSC4,GPAA1,CYC1,SHARPIN,KIAA1875,MAF1,FAM203A,MROH1,ADCK5,ARHGAP39,BOP1,C8orf33,C8orf82,COMMD5,CPSF1,CYHR1,DGAT1,FAM203B,FBXL6,FOXH1,GPT,HSF1,KIFC2,LRRC14,LRRC24,MFSD3,MIR1234,MIR939,PPP1R16A,RECQL4,RN7SL395P,RPL8,SCRT1,SCXA,SCXB,SLC39A4,SLC52A2,TMEM249,TONSL,VPS28,ZNF16,ZNF250,ZNF251,ZNF252P,ZNF34,ZNF517,ZNF7
341	9	50	0.542222	0.25	0.54717	0.6	NA	-0.292222	-0.659401	0.0749562	0.198645	1	NA	NA	NA	NA	0.00494759	-0.141696	0.151591	1	1	NA	NA	NA	NA	0.0577778	-0.431867	0.547422	1	1	NA	NA	NA	NA	NA	NA	NA	NA	NA	NA	NA	NA	NA	C9orf66,CBWD1,DOCK8,FAM138C,FOXD4,KANK1,RN7SL412P,DMRT1,DMRT2,DMRT3,RNA5SP279,SMARCA2,RN7SL592P,VLDLR,KCNV2,KIAA0020,CARM1P1,RFX3,GLIS3,SLC1A1,SPATA6L,PPAPDC2,CDC37L1,AK3,RCL1,JAK2,INSL4,INSL6,RLN2,RLN1,PLGRKT,CD274,PDCD1LG2,KIAA1432,ERMP1,KIAA2026,MLANA,snoU13.ENSG00000238654.1,MIR4665,RANBP6,IL33,C9orf38,GLDC,KDM4C,RN7SL123P,RN7SL25P,TPD52L3,UHRF2,snoU13.ENSG00000252110.1,C9orf123
342	9	1	0.571111	0.625	0.566038	0.6	NA	0.0538889	-0.338576	0.446354	1	1	NA	NA	NA	NA	-0.00507338	-0.151196	0.14105	1	1	NA	NA	NA	NA	0.0288889	-0.431834	0.489612	1	1	NA	NA	NA	NA	NA	NA	NA	NA	NA	NA	NA	NA	NA	PTPRD
343	9	1	0.546667	0.5	0.54717	0.6	NA	-0.0466667	-0.442849	0.349516	1	1	NA	NA	NA	NA	0.000503145	-0.141684	0.14269	1	1	NA	NA	NA	NA	0.0533333	-0.431863	0.53853	1	1	NA	NA	NA	NA	NA	NA	NA	NA	NA	NA	NA	NA	NA	SNORD27.ENSG00000251699.1
344	9	1	0.555556	0.5	0.54717	0.6	NA	-0.0555556	-0.460616	0.349504	1	1	NA	NA	NA	NA	-0.00838574	-0.158428	0.141657	1	1	NA	NA	NA	NA	0.0444444	-0.431854	0.520743	1	1	NA	NA	NA	NA	NA	NA	NA	NA	NA	NA	NA	NA	NA	RN7SL5P
345	9	17	0.542222	0.375	0.54717	0.6	NA	-0.167222	-0.569451	0.235006	0.560045	1	NA	NA	NA	NA	0.00494759	-0.141696	0.151591	1	1	NA	NA	NA	NA	0.0577778	-0.431867	0.547422	1	1	NA	NA	NA	NA	NA	NA	NA	NA	NA	NA	NA	NA	NA	TYRP1,RN7SL849P,LURAP1L,MPDZ,LINC00583,NFIB,ZDHHC21,CER1,FREM1,TTC39B,RN7SL157P,SNAPC3,PSIP1,RN7SL98P,CCDC171,C9orf92,BNC2
346	9	17	0.546667	0.5	0.528302	0.6	NA	-0.0466667	-0.442849	0.349516	1	1	NA	NA	NA	NA	-0.0183648	-0.170958	0.134228	0.913897	1	NA	NA	NA	NA	0.0533333	-0.431863	0.53853	1	1	NA	NA	NA	NA	NA	NA	NA	NA	NA	NA	NA	NA	NA	RN7SL720P,CNTLN,SH3GL2,ADAMTSL1,MIR3152,RN7SKP258,FAM154A,RRAGA,HAUS6,SCARNA8,RN7SL158P,PLIN2,DENND4C,snoU13.ENSG00000238348.1,RPS6,ACER2,SLC24A2
347	9	3	0.537778	0.5	0.528302	0.6	NA	-0.0377778	-0.42508	0.349525	1	1	NA	NA	NA	NA	-0.00947589	-0.161022	0.14207	1	1	NA	NA	NA	NA	0.0622222	-0.43187	0.556315	1	1	NA	NA	NA	NA	NA	NA	NA	NA	NA	NA	NA	NA	NA	MLLT3,MIR4473,MIR4474
348	9	25	0.566667	0.5	0.528302	0.6	NA	-0.0666667	-0.479766	0.346432	0.986212	1	NA	NA	NA	NA	-0.0383648	-0.19089	0.11416	0.699372	1	NA	NA	NA	NA	0.0333333	-0.431841	0.498507	1	1	NA	NA	NA	NA	NA	NA	NA	NA	NA	NA	NA	NA	NA	FOCAD,MIR491,SNORA30.ENSG00000202189.1,PTPLAD2,IFNB1,IFNW1,IFNA21,IFNA4,IFNA10,IFNA16,IFNA7,IFNA17,IFNA14,IFNA5,KLHL9,IFNA6,IFNA13,IFNA2,IFNA8,IFNA1,MIR31HG,IFNE,MIR31,SNORD39.ENSG00000264379.1,RN7SL151P
349	9	4	0.582222	0.5	0.528302	0.6	NA	-0.0822222	-0.495293	0.330849	0.915784	1	NA	NA	NA	NA	-0.0539203	-0.206375	0.0985348	0.545525	1	NA	NA	NA	NA	0.0177778	-0.431818	0.467373	1	1	NA	NA	NA	NA	NA	NA	NA	NA	NA	NA	NA	NA	NA	MTAP,C9orf53,CDKN2A,CDKN2B
350	9	1	0.568889	0.5	0.528302	0.6	NA	-0.0688889	-0.481984	0.344206	0.976172	1	NA	NA	NA	NA	-0.040587	-0.193103	0.111929	0.676511	1	NA	NA	NA	NA	0.0311111	-0.431838	0.49406	1	1	NA	NA	NA	NA	NA	NA	NA	NA	NA	NA	NA	NA	NA	DMRTA1
351	9	2	0.557778	0.5	0.509434	0.4	NA	-0.0577778	-0.465057	0.349501	1	1	NA	NA	NA	NA	-0.0483438	-0.201083	0.104396	0.600647	1	NA	NA	NA	NA	-0.157778	-0.69074	0.375185	0.799787	1	NA	NA	NA	NA	NA	NA	NA	NA	NA	NA	NA	NA	NA	ELAVL2,IZUMO3
352	9	3	0.542222	0.5	0.490566	0.6	NA	-0.0422222	-0.433965	0.34952	1	1	NA	NA	NA	NA	-0.0516562	-0.204442	0.10113	0.570231	1	NA	NA	NA	NA	0.0577778	-0.431867	0.547422	1	1	NA	NA	NA	NA	NA	NA	NA	NA	NA	NA	NA	NA	NA	RMRPP5,RN7SKP120,TUSC1
353	9	13	0.524444	0.5	0.471698	0.4	NA	-0.0244444	-0.398424	0.349535	1	1	NA	NA	NA	NA	-0.0527463	-0.205387	0.099894	0.560835	1	NA	NA	NA	NA	-0.124444	-0.657434	0.408545	0.91726	1	NA	NA	NA	NA	NA	NA	NA	NA	NA	NA	NA	NA	NA	SNORA31.ENSG00000252580.1,CAAP1,RN7SL100P,PLAA,IFT74,LRRC19,TEK,RNA5SP280,LINC00032,EQTN,MOB3B,IFNK,C9orf72
354	9	3	0.526667	0.5	0.471698	0.4	NA	-0.0266667	-0.402867	0.349533	1	1	NA	NA	NA	NA	-0.0549686	-0.207606	0.0976684	0.540323	1	NA	NA	NA	NA	-0.126667	-0.659655	0.406322	0.909393	1	NA	NA	NA	NA	NA	NA	NA	NA	NA	NA	NA	NA	NA	LINGO2,MIR873,MIR876
355	9	1	0.497778	0.375	0.45283	0.4	NA	-0.122778	-0.525029	0.279473	0.74006	1	NA	NA	NA	NA	-0.0449476	-0.197242	0.107347	0.635621	1	NA	NA	NA	NA	-0.0977778	-0.62744	0.431884	1	1	NA	NA	NA	NA	NA	NA	NA	NA	NA	NA	NA	NA	NA	snoU13.ENSG00000239155.1
356	9	8	0.451111	0.375	0.433962	0.6	NA	-0.0761111	-0.478332	0.32611	0.943838	1	NA	NA	NA	NA	-0.0171488	-0.168824	0.134526	0.927161	1	NA	NA	NA	NA	0.148889	-0.384083	0.681861	0.830978	1	NA	NA	NA	NA	NA	NA	NA	NA	NA	NA	NA	NA	NA	RNA5SP281,ACO1,DDX58,TOPORS,NDUFB6,GVQW1,TAF1L,TMEM215
357	9	82	0.442222	0.25	0.415094	0.6	NA	-0.192222	-0.559379	0.174934	0.467468	1	NA	NA	NA	NA	-0.0271279	-0.178041	0.123785	0.818035	1	NA	NA	NA	NA	0.157778	-0.375185	0.69074	0.799787	1	NA	NA	NA	NA	NA	NA	NA	NA	NA	NA	NA	NA	NA	APTX,DNAJA1,SMU1,B4GALT1,RNU4ATAC15P,SPINK4,BAG1,CHMP5,NFX1,AQP7,AQP3,NOL6,ANKRD18B,PTENP1,PRSS3,UBE2R2,RNU4ATAC11P,UBAP2,SNORD121B,SNORD121A,RN7SKP114,DCAF12,UBAP1,RNA5SP282,KIF24,NUDT2,KIAA1161,C9orf24,FAM219A,DNAI1,RN7SKP24,ENHO,CNTFR,RPP25L,DCTN3,ARID3C,GALT,SIGMAR1,IL11RA,CCL27,CCL19,CCL21,FAM205A,FAM205B,FAM205CP,KIAA1045,DNAJB5,C9orf131,FLJ00273,RN7SL338P,VCP,FANCG,PIGO,STOML2,FAM214B,UNC13B,ATP8B5P,RUSC2,FAM166B,CD72,MIR4667,TESK1,SIT1,ARHGEF39,CCDC107,RMRP,CA9,RN7SL22P,TPM2,TLN1,CREB3,GBA2,RGP1,MSMP,NPR2,SPAG8,FAM221B,HINT2,TMEM8B,OR13J1,HRCT1,LINC00961
358	9	4	0.444444	0.25	0.415094	0.6	NA	-0.194444	-0.561605	0.172716	0.460049	1	NA	NA	NA	NA	-0.0293501	-0.180271	0.121571	0.794263	1	NA	NA	NA	NA	0.155556	-0.377409	0.688521	0.807573	1	NA	NA	NA	NA	NA	NA	NA	NA	NA	NA	NA	NA	NA	OR2S2,RECK,GLIPR2,CCIN
359	9	4	0.46	0.375	0.415094	0.6	NA	-0.085	-0.487231	0.317231	0.904208	1	NA	NA	NA	NA	-0.0449057	-0.195872	0.10606	0.634707	1	NA	NA	NA	NA	0.14	-0.39298	0.67298	0.86228	1	NA	NA	NA	NA	NA	NA	NA	NA	NA	NA	NA	NA	NA	CLTA,GNE,RNF38,MELK
360	9	2	0.477778	0.25	0.45283	0.6	NA	-0.227778	-0.594974	0.139419	0.35664	1	NA	NA	NA	NA	-0.0249476	-0.177227	0.127332	0.842581	1	NA	NA	NA	NA	0.122222	-0.410768	0.655213	0.92513	1	NA	NA	NA	NA	NA	NA	NA	NA	NA	NA	NA	NA	NA	MIR4475,PAX5
361	9	11	0.486667	0.25	0.433962	0.4	NA	-0.236667	-0.603868	0.130534	0.331571	1	NA	NA	NA	NA	-0.0527044	-0.204447	0.0990378	0.561224	1	NA	NA	NA	NA	-0.0866667	-0.605216	0.431883	1	1	NA	NA	NA	NA	NA	NA	NA	NA	NA	NA	NA	NA	NA	MIR4540,MIR4476,ZCCHC7,GRHPR,ZBTB5,RN7SL463P,POLR1E,FBXO10,TOMM5,FRMPD1,RN7SKP171
362	9	12	0.475556	0.25	0.471698	0.4	NA	-0.225556	-0.592751	0.14164	0.363072	1	NA	NA	NA	NA	-0.00385744	-0.14981	0.142095	1	1	NA	NA	NA	NA	-0.0755556	-0.58299	0.431879	1	1	NA	NA	NA	NA	NA	NA	NA	NA	NA	NA	NA	NA	NA	TRMT10B,EXOSC3,DCAF10,SLC25A51,SHB,U8.ENSG00000200026.1,snoU13.ENSG00000238313.1,ALDH1B1,IGFBPL1,ANKRD18A,SNX18P3,FAM201A
363	9	56	0.531111	0.25	0.566038	0.4	NA	-0.281111	-0.648301	0.0860788	0.221991	1	NA	NA	NA	NA	0.0349266	-0.116792	0.186645	0.736424	1	NA	NA	NA	NA	-0.131111	-0.664097	0.401875	0.893671	1	NA	NA	NA	NA	NA	NA	NA	NA	NA	NA	NA	NA	NA	ANKRD20A1,ANKRD20A2,ANKRD20A3,ANKRD20A4,CBWD3,CBWD5,CBWD6,CBWD7,CNTNAP3B,CNTNAP3,FAM27A,FAM27B,FAM27C,FAM27D1,FAM27E1,FAM27E2,FAM27E3,FAM74A1,FAM74A2,FAM74A3,FAM74A4,FAM74A5,FAM74A6,FAM95B1,FOXD4L2,FOXD4L3,FOXD4L4,FOXD4L5,FOXD4L6,MIR1299,MIR4477A,PGM5P2,PGM5,RN7SL343P,RN7SL422P,RN7SL462P,RN7SL544P,RN7SL565P,RN7SL640P,RN7SL722P,RN7SL763P,RN7SL787P,RNA5SP283,RNA5SP284,SNORA70.ENSG00000252133.1,SNORA70.ENSG00000252617.1,SNORA70.ENSG00000252724.1,SNORA70.ENSG00000252878.1,SPATA31A1,SPATA31A2,SPATA31A3,SPATA31A4,SPATA31A5,SPATA31A6,SPATA31A7,ZNF658
364	9	14	0.506667	0.25	0.509434	0.6	NA	-0.256667	-0.62387	0.110536	0.279023	1	NA	NA	NA	NA	0.0027673	-0.142293	0.147828	1	1	NA	NA	NA	NA	0.0933333	-0.431884	0.618551	1	1	NA	NA	NA	NA	NA	NA	NA	NA	NA	NA	NA	NA	NA	TMEM252,PIP5K1B,FAM122A,PRKACG,FXN,TJP2,FAM189A2,APBA1,PTAR1,C9orf135,RN7SL570P,MAMDC2,SMC5,KLF9
365	9	2	0.506667	0.25	0.509434	0.6	NA	-0.256667	-0.62387	0.110536	0.279023	1	NA	NA	NA	NA	0.0027673	-0.142293	0.147828	1	1	NA	NA	NA	NA	0.0933333	-0.431884	0.618551	1	1	NA	NA	NA	NA	NA	NA	NA	NA	NA	NA	NA	NA	NA	TRPM3,MIR204
366	9	11	0.515556	0.25	0.490566	0.6	NA	-0.265556	-0.632756	0.101645	0.257374	1	NA	NA	NA	NA	-0.0249895	-0.177822	0.127843	0.842269	1	NA	NA	NA	NA	0.0844444	-0.431882	0.600771	1	1	NA	NA	NA	NA	NA	NA	NA	NA	NA	NA	NA	NA	NA	TMEM2,ABHD17B,C9orf85,C9orf57,GDA,RNA5SP285,ZFAND5,TMC1,snoU13.ENSG00000238402.1,ALDH1A1,ANXA1
367	9	10	0.504444	0.25	0.471698	0.6	NA	-0.254444	-0.621648	0.112759	0.284598	1	NA	NA	NA	NA	-0.0327463	-0.185404	0.119911	0.759794	1	NA	NA	NA	NA	0.0955556	-0.431884	0.622995	1	1	NA	NA	NA	NA	NA	NA	NA	NA	NA	NA	NA	NA	NA	RNA5SP286,RORB,TRPM6,RN7SKP47,RNY4P1,C9orf40,C9orf41,NMRK1,OSTF1,snoU13.ENSG00000238598.1
368	9	7	0.515556	0.25	0.471698	0.6	NA	-0.265556	-0.632756	0.101645	0.257374	1	NA	NA	NA	NA	-0.0438574	-0.196508	0.108794	0.64632	1	NA	NA	NA	NA	0.0844444	-0.431882	0.600771	1	1	NA	NA	NA	NA	NA	NA	NA	NA	NA	NA	NA	NA	NA	PCSK5,RFK,GCNT1,PRUNE2,PCA3,FOXB2,VPS13A
369	9	5	0.511111	0.25	0.490566	0.6	NA	-0.261111	-0.628313	0.106091	0.268068	1	NA	NA	NA	NA	-0.0205451	-0.173381	0.132291	0.890446	1	NA	NA	NA	NA	0.0888889	-0.431883	0.609661	1	1	NA	NA	NA	NA	NA	NA	NA	NA	NA	NA	NA	NA	NA	GNA14,GNAQ,RN7SKP59,CEP78,PSAT1
370	9	163	0.515556	0.375	0.528302	0.8	NA	-0.140556	-0.542803	0.261692	0.666037	1	NA	NA	NA	NA	0.0127463	-0.139905	0.165397	0.975802	1	NA	NA	NA	NA	0.284444	-0.170303	0.739192	0.414532	1	NA	NA	NA	NA	NA	NA	NA	NA	NA	NA	NA	NA	NA	TLE4,TLE1,RNA5SP287,SNORD95.ENSG00000200969.1,SPATA31D5P,SPATA31D4,SPATA31D3,SPATA31D1,RASEF,RN7SKP242,FRMD3,snoU13.ENSG00000238608.1,SNORD112.ENSG00000252256.1,IDNK,UBQLN1,GKAP1,KIF27,C9orf64,HNRNPK,RMI1,SLC28A3,NTRK2,AGTPBP1,NAA35,GOLM1,C9orf153,RN7SKP264,ISCA1,ZCCHC6,GAS1,C9orf170,SNORA26.ENSG00000212421.1,DAPK1,CTSL,CTSL3P,SPATA31E1,SPATA31C1,CDK20,U6.ENSG00000271923.1,U3.ENSG00000252299.1,SPIN1,NXNL2,MIR4289,C9orf47,S1PR3,SHC3,CKS2,MIR3153,SECISBP2,SEMA4D,GADD45G,MIR4290,DIRAS2,SYK,LINC00484,AUH,NFIL3,ROR2,SPTLC1,LINC00475,snoU13.ENSG00000238996.1,IARS,SNORA84,NOL8,ASPN,CENPP,ECM2,MIR4670,OGN,OMD,IPPK,BICD2,ANKRD19P,ZNF484,FGD3,SUSD3,C9orf89,NINJ1,WNK2,C9orf129,FAM120AOS,FAM120A,PHF2,MIR4291,BARX1,PTPDC1,MIRLET7A1,MIRLET7DHG,MIRLET7F1,MIRLET7D,snoU13.ENSG00000238792.1,ZNF169,NUTM2F,HIATL1,PCAT7,FBP2,FBP1,C9orf3,MIR2278,MIR23B,MIR27B,MIR3074,FANCC,RNA5SP288,snoU13.ENSG00000238746.1,PTCH1,LINC00476,DKFZP434H0512,ERCC6L2,RNA5SP289,LINC00092,HSD17B3,SLC35D2,ZNF367,HABP4,CDC14B,AAED1,ZNF510,ZNF782,HIATL2,NUTM2G,CTSV,CCDC180,TDRD7,TMOD1,TSTD2,NCBP1,XPA,FOXE1,C9orf156,HEMGN,ANP32B,NANS,TRIM14,CORO2A,TBC1D2,GABBR2,ANKS6,GALNT12,COL15A1,TGFBR1,RNA5SP290,RN7SL794P,ALG2,SEC61B,RN7SKP225,NR4A3,STX17,ERP44,INVS,RN7SL75P,TEX10,MSANTD3,TMEFF1,MURC,RN7SKP87,LPPR1,SNORA31.ENSG00000253041.1,BAAT,MRPL50,ZNF189,ALDOB,TMEM246
371	9	3	0.482222	0.25	0.415094	0.6	NA	-0.232222	-0.599421	0.134977	0.343973	1	NA	NA	NA	NA	-0.0671279	-0.218133	0.0838772	0.435267	1	NA	NA	NA	NA	0.117778	-0.415215	0.65077	0.940879	1	NA	NA	NA	NA	NA	NA	NA	NA	NA	NA	NA	NA	NA	RNF20,GRIN3A,PPP3R2
372	9	2	0.482222	0.25	0.415094	0.6	NA	-0.232222	-0.599421	0.134977	0.343973	1	NA	NA	NA	NA	-0.0671279	-0.218133	0.0838772	0.435267	1	NA	NA	NA	NA	0.117778	-0.415215	0.65077	0.940879	1	NA	NA	NA	NA	NA	NA	NA	NA	NA	NA	NA	NA	NA	LINC00587,CYLC2
373	9	19	0.482222	0.25	0.415094	0.6	NA	-0.232222	-0.599421	0.134977	0.343973	1	NA	NA	NA	NA	-0.0671279	-0.218133	0.0838772	0.435267	1	NA	NA	NA	NA	0.117778	-0.415215	0.65077	0.940879	1	NA	NA	NA	NA	NA	NA	NA	NA	NA	NA	NA	NA	NA	RNA5SP291,SMC2,OR13F1,OR13C4,OR13C3,OR13C8,OR13C2,OR13C5,OR13C9,OR13D1,NIPSNAP3A,NIPSNAP3B,ABCA1,RN7SKP191,SLC44A1,FSD1L,FKTN,TAL2,TMEM38B
374	9	7	0.464444	0.25	0.377358	0.6	NA	-0.214444	-0.58163	0.152741	0.396225	1	NA	NA	NA	NA	-0.087086	-0.236026	0.0618545	0.289897	1	NA	NA	NA	NA	0.135556	-0.397427	0.668539	0.877966	1	NA	NA	NA	NA	NA	NA	NA	NA	NA	NA	NA	NA	NA	RN7SKP77,RNA5SP292,ZNF462,RAD23B,KLF4,RN7SL659P,RNA5SP293
375	9	435	0.473333	0.25	0.471698	0.8	NA	-0.223333	-0.590527	0.14386	0.369571	1	NA	NA	NA	NA	-0.00163522	-0.145362	0.142092	1	1	NA	NA	NA	NA	0.326667	-0.128075	0.781409	0.315269	1	NA	NA	NA	NA	NA	NA	NA	NA	NA	NA	NA	NA	NA	ACTL7B,ACTL7A,IKBKAP,FAM206A,CTNNAL1,TMEM245,MIR32,FRRS1L,EPB41L4B,PTPN3,MIR3927,PALM2,AKAP2,C9orf152,TXNDC8,TXN,SVEP1,MUSK,LPAR1,RNY4P18,OR2K2,KIAA0368,RNA5SP294,ZNF483,PTGR1,LRRC37A5P,DNAJC25,GNG10,C9orf84,UGCG,MIR4668,SUSD1,PTBP3,RN7SL57P,RNA5SP295,RN7SL430P,HSDL2,C9orf147,KIAA1958,INIP,SNX30,SLC46A2,FAM225A,FAM225B,ZFP37,ZNF883,SLC31A2,FKBP15,SLC31A1,CDC26,PRPF4,RNF183,WDR31,BSPRY,HDHD3,ALAD,C9orf43,POLE3,RGS3,ZNF618,AMBP,KIF12,COL27A1,MIR455,ORM1,ORM2,AKNA,DFNB31,snoU13.ENSG00000238530.1,ATP6V1G1,C9orf91,TNFSF15,TNFSF8,TNC,DEC1,LINC00474,PAPPA,ASTN2,TRIM32,SNORA70C,RN7SKP128,RN7SKP125,TLR4,DBC1,MIR147A,CDK5RAP2,MEGF9,FBXW2,PSMD5,PHF19,TRAF1,C5,CNTRL,RAB14,RN7SL181P,GSN,STOM,GGTA1P,RN7SL187P,DAB2IP,TTLL11,MIR4478,NDUFA8,MORN5,LHX6,RBM18,MRRF,RN7SL227P,PTGS1,OR1J1,OR1J2,OR1J4,OR1N1,OR1N2,OR1L8,OR1Q1,OR1B1,OR1L1,OR1L3,OR1L4,OR1L6,OR5C1,OR1K1,PDCL,RC3H2,SNORD90,ZBTB6,ZBTB26,RABGAP1,GPR21,MIR600HG,STRBP,CRB2,DENND1A,MIR601,LHX2,NEK6,PSMB7,GPR144,NR5A1,NR6A1,RN7SL302P,MIR181A2HG,MIR181A2,MIR181B2,OLFML2A,WDR38,RPL35,ARPC5L,GOLGA1,SCAI,PPP6C,RABEPK,HSPA5,GAPVD1,MAPKAP1,RN7SL30P,PBX3,MVB12B,NRON,SNORD116.ENSG00000252985.1,LMX1B,ZBTB43,ZBTB34,RALGPS1,ANGPTL2,GARNL3,SLC2A8,ZNF79,RPL12,SNORA65,LRSAM1,FAM129B,STXBP1,MIR3911,PTRH1,C9orf117,TTC16,TOR2A,SH2D3C,CDK9,MIR3960,FPGS,ENG,RNA5SP296,AK1,MIR4672,ST6GALNAC6,ST6GALNAC4,PIP5KL1,DPM2,FAM102A,NAIF1,SLC25A25,PTGES2,LCN2,C9orf16,CIZ1,DNM1,MIR199B,MIR3154,GOLGA2,SWI5,TRUB2,COQ4,SLC27A4,URM1,CERCAM,ODF2,GLE1,SPTAN1,WDR34,HMGA1P4,SET,PKN3,RN7SL560P,ZDHHC12,ZER1,snoU13.ENSG00000239055.1,TBC1D13,C9orf114,ENDOG,CCBL1,LRRC8A,PHYHD1,DOLK,NUP188,SH3GLB2,FAM73B,DOLPP1,CRAT,PPP2R4,IER5L,C9orf106,RN7SL159P,LINC00963,C9orf50,NTMT1,ASB6,PRRX2,PTGES,TOR1B,TOR1A,C9orf78,USP20,FNBP1,GPR107,NCS1,HMCN2,RN7SL665P,ASS1,snoU13.ENSG00000238298.1,FUBP3,PRDM12,EXOSC2,ABL1,QRFP,FIBCD1,LAMC3,SNORA31.ENSG00000252582.1,AIF1L,NUP214,FAM78A,PPAPDC3,PRRC2B,SNORD62A,SNORD62B,POMT1,UCK1,RAPGEF1,RN7SL328P,SNORA67.ENSG00000212395.1,MED27,NTNG2,SETX,TTF1,C9orf171,BARHL1,DDX31,GTF3C4,AK8,C9orf9,TSC1,GFI1B,MIR548AW,GTF3C5,CELP,CEL,RALGDS,snoU13.ENSG00000238657.1,GBGT1,OBP2B,ABO,SURF6,MED22,RPL7A,SNORD24,SNORD36A,SNORD36B,SNORD36C,SURF1,SURF2,SURF4,C9orf96,REXO4,ADAMTS13,CACFD1,SLC2A6,TMEM8C,ADAMTSL2,FAM163B,DBH,SARDH,VAV2,LINC00094,BRD3,WDR5,RNU6ATAC,RXRA,MIR4669,COL5A1,MIR3689A,MIR3689B,MIR3689C,MIR3689D1,MIR3689D2,MIR3689E,MIR3689F,FCN2,FCN1,OLFM1,C9orf62,PPP1R26,C9orf116,MRPS2,LCN1,OBP2A,PAEP,GLT6D1,LCN9,SOHLH1,KCNT1,CAMSAP1,UBAC1,NACC2,C9orf69,CARD9,DKFZP434A062,DNLZ,GPSM1,LHX3,QSOX2,SNAPC4,SDCCAG3,PMPCA,INPP5E,SEC16A,C9orf163,NOTCH1,MIR4673,MIR4674,U3.ENSG00000252440.1,AGPAT2,EGFL7,MIR126,FAM69B,SNHG7,LCN10,LCN6,LCN8,LCN15,TMEM141,KIAA1984,RABL6,C9orf172,EDF1,MAMDC4,MIR4292,PHPT1,MIR4479,TRAF2,C8G,FBXW5,LCN12,C9orf141,LCNL1,PTGDS,C9orf142,CLIC3,ABCA2,C9orf139,FUT7,NPDC1,ENTPD2,SAPCD2,UAP1L1,MAN1B1,SNORD62,DPP7,snoU13.ENSG00000238824.1,GRIN1,ANAPC2,LRRC26,MIR3621,SSNA1,TMEM210,C9orf169,FAM166A,NDOR1,RNF208,RNF224,SLC34A3,TMEM203,TPRN,TUBB4B,C9orf173,NELFB,EXD3,NRARP,TOR4A,NOXA1,snoU13.ENSG00000272272.1,ENTPD8,NSMF,PNPLA7,DPH7,MRPL41,ZMYND19,ARRDC1,C9orf37,EHMT1,MIR602,CACNA1B,FAM157B,TUBBP5
376	10	24	0.257778	0	0.226415	0.4	NA	-0.257778	-0.361803	-0.153753	0.210662	1	NA	NA	NA	NA	-0.0313627	-0.161609	0.0988833	0.742074	1	NA	NA	NA	NA	0.142222	-0.390193	0.674638	0.834766	1	NA	NA	NA	NA	NA	NA	NA	NA	NA	NA	NA	NA	NA	DIP2C,RNA5SP297,RNA5SP298,TUBB8,ZMYND11,RN7SL754P,MIR5699,PRR26,LARP4B,GTPBP4,ADARB2,IDI1,IDI2,LINC00200,WDR37,LINC00700,LINC00701,PFKP,PITRM1,KLF6,LINC00702,LINC00703,LINC00704,LINC00705
377	10	3	0.246667	0	0.169811	0.4	NA	-0.246667	-0.350106	-0.143227	0.231042	1	NA	NA	NA	NA	-0.0768553	-0.196048	0.042337	0.284026	1	NA	NA	NA	NA	0.153333	-0.379027	0.685694	0.788098	1	NA	NA	NA	NA	NA	NA	NA	NA	NA	NA	NA	NA	NA	AKR1E2,AKR1C1,U8.ENSG00000238840.1
378	10	5	0.242222	0	0.169811	0.4	NA	-0.242222	-0.345417	-0.139027	0.239639	1	NA	NA	NA	NA	-0.0724109	-0.191514	0.0466922	0.314739	1	NA	NA	NA	NA	0.157778	-0.374561	0.690116	0.769204	1	NA	NA	NA	NA	NA	NA	NA	NA	NA	NA	NA	NA	NA	AKR1C2,U8.ENSG00000239148.1,AKR1C3,U8.ENSG00000251740.1,U8.ENSG00000239142.1
379	10	13	0.242222	0	0.188679	0.4	NA	-0.242222	-0.345417	-0.139027	0.239639	1	NA	NA	NA	NA	-0.053543	-0.176614	0.0695283	0.486	1	NA	NA	NA	NA	0.157778	-0.374561	0.690116	0.769204	1	NA	NA	NA	NA	NA	NA	NA	NA	NA	NA	NA	NA	NA	AKR1CL1,AKR1C4,U8.ENSG00000251909.1,AKR1C7P,UCN3,TUBAL3,NET1,CALML5,CALML3,ASB13,RN7SL445P,FAM208B,GDI2
380	10	93	0.26	0	0.226415	0.6	NA	-0.26	-0.364138	-0.155862	0.20677	1	NA	NA	NA	NA	-0.0335849	-0.163869	0.0966993	0.716374	1	NA	NA	NA	NA	0.34	-0.192426	0.872426	0.227997	1	NA	NA	NA	NA	NA	NA	NA	NA	NA	NA	NA	NA	NA	ANKRD16,FBXO18,IL15RA,IL2RA,SNORA14,RBM17,PFKFB3,RN7SKP78,MIR3155A,DKFZP667F0711,PRKCQ,LINC00707,SFMBT2,ITIH5,ITIH2,KIN,ATP5C1,TAF3,GATA3,LINC00708,RNA5SP299,LINC00709,SFTA1P,LINC00710,CELF2,USP6NL,ECHDC3,PROSER2,UPF2,DHTKD1,MIR548AK,SEC61A2,U6.ENSG00000272507.1,snoU13.ENSG00000238900.1,NUDT5,CDC123,RN7SL232P,RN7SL198P,CAMK1D,SNORD45.ENSG00000252438.1,RNU6ATAC39P,MIR4480,MIR548Q,CCDC3,RNA5SP300,OPTN,MCM10,UCMA,PHYH,SEPHS1,BEND7,PRPF18,FRMD4A,RNA5SP301,MIR4293,MIR1265,FAM107B,RNA5SP302,CDNF,HSPA14,SUV39H2,DCLRE1C,MEIG1,OLAH,ACBD7,C10orf111,NMT2,RPP38,FAM171A1,ITGA8,FAM188A,snoU13.ENSG00000239130.1,SNORA31.ENSG00000252537.1,snoU13.ENSG00000238552.1,PTER,C1QL3,RSU1,CUBN,TRDMT1,VIM,ST8SIA6,PTPLA,STAM,snoR442.ENSG00000251959.1,MRC1L1,MRC1,SLC39A12,TMEM236.ENSG00000148483.7,TMEM236.ENSG00000184040.7,CACNB2,NSUN6,ARL5B,C10orf112
381	10	11	0.224444	0.125	0.169811	0.4	NA	-0.0994444	-0.395447	0.196558	0.809198	1	NA	NA	NA	NA	-0.0546331	-0.173363	0.0640965	0.46268	1	NA	NA	NA	NA	0.175556	-0.356689	0.7078	0.692412	1	NA	NA	NA	NA	NA	NA	NA	NA	NA	NA	NA	NA	NA	U3.ENSG00000200545.1,RNA5SP303,PLXDC2,MIR4675,NEBL,C10orf113,U3.ENSG00000251749.1,CASC10,MIR1915,SKIDA1,MLLT10
382	10	53	0.22	0.125	0.150943	0.4	NA	-0.095	-0.390957	0.200957	0.831312	1	NA	NA	NA	NA	-0.0690566	-0.183303	0.0451896	0.324854	1	NA	NA	NA	NA	0.18	-0.35222	0.71222	0.672927	1	NA	NA	NA	NA	NA	NA	NA	NA	NA	NA	NA	NA	NA	DNAJC1,RN7SKP219,RN7SKP37,EBLN1,BMI1,COMMD3,SPAG6,PIP4K2A,ARMC3,RNA5SP304,MSRB2,SNORA40.ENSG00000252049.1,PTF1A,C10orf115,C10orf67,snoU13.ENSG00000238515.1,OTUD1,KIAA1217,MIR603,ARHGAP21,RNA5SP305,PRTFDC1,RN7SKP241,ENKUR,THNSL1,GPR158,RN7SKP220,RNA5SP306,MYO3A,GAD2,APBB1IP,RNA5SP307,LINC00264,PDSS1,ABI1,SNORA57.ENSG00000223027.1,snoU13.ENSG00000238414.1,LINC00614,ANKRD26,YME1L1,MASTL,ACBD5,LRRC37A6P,ARMC4P1,PTCHD3,RAB18,MKX,ARMC4,RN7SKP132,MPP7,U3.ENSG00000222666.1,RN7SKP39,WAC
383	10	11	0.193333	0.125	0.132075	0.4	NA	-0.0683333	-0.364003	0.227337	0.973193	1	NA	NA	NA	NA	-0.0612579	-0.169986	0.04747	0.37035	1	NA	NA	NA	NA	0.206667	-0.325398	0.738732	0.554014	1	NA	NA	NA	NA	NA	NA	NA	NA	NA	NA	NA	NA	NA	RNU4ATAC6P,BAMBI,LINC00837,C10orf126,RNA5SP308,LYZL1,PTCHD3P1,SVIL,MIR604,SNORD115.ENSG00000212411.1,MIR938
384	10	10	0.195556	0	0.132075	0.4	NA	-0.195556	-0.295813	-0.0952986	0.347767	1	NA	NA	NA	NA	-0.0634801	-0.172267	0.0453068	0.35171	1	NA	NA	NA	NA	0.204444	-0.327634	0.736523	0.564035	1	NA	NA	NA	NA	NA	NA	NA	NA	NA	NA	NA	NA	NA	KIAA1462,MTPAP,RN7SL241P,MAP3K8,RN7SL63P,LYZL2,SVILP1,ZNF438,RNA5SP309,ZEB1
385	10	12	0.188889	0	0.113208	0.4	NA	-0.188889	-0.288665	-0.089113	0.366298	1	NA	NA	NA	NA	-0.0756813	-0.178878	0.0275153	0.243958	1	NA	NA	NA	NA	0.211111	-0.320927	0.743149	0.533927	1	NA	NA	NA	NA	NA	NA	NA	NA	NA	NA	NA	NA	NA	ARHGAP12,RN7SL825P,KIF5B,EPC1,CCDC7,C10orf68,ITGB1,RN7SL847P,NRP1,RN7SL398P,LINC00838,PARD3
386	10	11	0.184444	0.125	0.150943	0.4	NA	-0.0594444	-0.350846	0.231957	1	1	NA	NA	NA	NA	-0.033501	-0.146872	0.0798699	0.681341	1	NA	NA	NA	NA	0.215556	-0.316455	0.747566	0.513787	1	NA	NA	NA	NA	NA	NA	NA	NA	NA	NA	NA	NA	NA	CUL2,MIR3611,CREM,CCNY,GJD4,FZD8,MIR4683,SNORA40.ENSG00000237002.2,NAMPTL,ANKRD30A,RN7SL314P
387	10	7	0.186667	0.125	0.150943	0.4	NA	-0.0616667	-0.355316	0.231983	1	1	NA	NA	NA	NA	-0.0357233	-0.149152	0.0777057	0.653811	1	NA	NA	NA	NA	0.213333	-0.318691	0.745358	0.523863	1	NA	NA	NA	NA	NA	NA	NA	NA	NA	NA	NA	NA	NA	MTRNR2L7,ZNF248,ZNF25,ZNF33A,ZNF37A,HSD17B7P2,SEPT7P9
388	10	1	0.204444	0	0.150943	0.6	NA	-0.204444	-0.305317	-0.103571	0.32438	1	NA	NA	NA	NA	-0.053501	-0.167378	0.060376	0.45861	1	NA	NA	NA	NA	0.395556	-0.136576	0.927687	0.107186	1	NA	NA	NA	NA	NA	NA	NA	NA	NA	NA	NA	NA	NA	CCNYL2
389	10	63	0.237778	0.125	0.150943	0.6	NA	-0.112778	-0.408912	0.183357	0.745393	1	NA	NA	NA	NA	-0.0868344	-0.201477	0.0278078	0.210966	1	NA	NA	NA	NA	0.362222	-0.170093	0.894538	0.175043	1	NA	NA	NA	NA	NA	NA	NA	NA	NA	NA	NA	NA	NA	LINC00839,ZNF37BP,ZNF33B,BMS1,snoU13.ENSG00000238732.1,MIR5100,RET,CSGALNACT2,RASGEF1A,RNU6ATAC11P,FXYD4,HNRNPF,U3.ENSG00000221400.1,ZNF487,ZNF239,ZNF485,ZNF32,LINC00619,LINC00840,LINC00841,CXCL12,TMEM72,RASSF4,C10orf10,C10orf25,CEP164P1,ZNF22,RSU1P2,OR13A1,ALOX5,MARCH8,ZFAND4,AGAP10,AGAP4,AGAP9,ANTXRLP1,ANTXRL,ANXA8L1,ANXA8L2,ANXA8,ASAH2C,BMS1P1,BMS1P2,C10orf43,FAM21B,FAM21C,FAM25B,FAM25E,FAM25G,FAM35BP,GPRIN2,LINC00842,NPY4R,PTPN20A,RBP3,RN7SL248P,RN7SL453P,RNA5SP310,RNA5SP311,RNA5SP312,RNA5SP313,SYT15,ZNF488
390	10	53	0.255556	0	0.169811	0.6	NA	-0.255556	-0.359466	-0.151645	0.214614	1	NA	NA	NA	NA	-0.0857442	-0.20511	0.0336218	0.229571	1	NA	NA	NA	NA	0.344444	-0.18796	0.876849	0.216962	1	NA	NA	NA	NA	NA	NA	NA	NA	NA	NA	NA	NA	NA	GDF2,GDF10,BMS1P5,FAM25C,FRMPD2,GLUD1P2,PTPN20B,RN7SL527P,RNA5SP314,RNA5SP315,MAPK8,ARHGAP22,WDFY4,LRRC18,MIR4294,VSTM4,FAM170B,C10orf128,C10orf71,DRGX,ERCC6,PGBD3,CHAT,SLC18A3,C10orf53,OGDHL,PARG,AGAP7,AGAP8,FAM21D,FAM25D,MSMB,RNA5SP316,SNORA74.ENSG00000223182.1,TIMM23B,NCOA4,AGAP6,ASAH2,FAM21A,LINC00843,RMRPP4,RNA5SP317,SGMS1,SNORA74.ENSG00000223111.1,TIMM23,ASAH2B,A1CF,PRKG1,MIR605,CSTF2T,DKK1,MBL2,RNA5SP318
391	10	1	0.26	0.125	0.169811	0.8	NA	-0.135	-0.431339	0.161339	0.647203	1	NA	NA	NA	NA	-0.0901887	-0.209639	0.0292618	0.205628	1	NA	NA	NA	NA	0.54	0.0859454	0.994055	0.0271782	0.87763	NA	NA	NA	NA	NA	NA	NA	NA	NA	NA	NA	NA	NA	PCDH15
392	10	1	0.257778	0.125	0.188679	0.8	NA	-0.132778	-0.429097	0.163542	0.656578	1	NA	NA	NA	NA	-0.0690985	-0.192464	0.0542674	0.352103	1	NA	NA	NA	NA	0.542222	0.0881806	0.996264	0.0260119	0.876487	NA	NA	NA	NA	NA	NA	NA	NA	NA	NA	NA	NA	NA	MIR548F1
393	10	10	0.255556	0.125	0.207547	0.8	NA	-0.130556	-0.426855	0.165744	0.66605	1	NA	NA	NA	NA	-0.0480084	-0.174936	0.0789197	0.551604	1	NA	NA	NA	NA	0.544444	0.0904159	0.998473	0.0248785	0.876402	NA	NA	NA	NA	NA	NA	NA	NA	NA	NA	NA	NA	NA	snoU13.ENSG00000238355.1,MTRNR2L5,ZWINT,SNORD2.ENSG00000238707.1,MIR3924,IPMK,snoU13.ENSG00000238970.1,CISD1,UBE2D1,TFAM
394	10	25	0.262222	0.125	0.207547	0.8	NA	-0.137222	-0.433581	0.159136	0.637925	1	NA	NA	NA	NA	-0.0546751	-0.181721	0.0723708	0.486507	1	NA	NA	NA	NA	0.537778	0.0837103	0.991845	0.0283779	0.879715	NA	NA	NA	NA	NA	NA	NA	NA	NA	NA	NA	NA	NA	BICC1,RN7SKP196,LINC00844,PHYHIPL,FAM13C,SLC16A9,LINC00948,CCDC6,C10orf40,ANK3,CDK1,RHOBTB1,LINC00845,TMEM26,C10orf107,ARID5B,RTKN2,RN7SL591P,ZNF365,ADO,EGR2,NRBF2,JMJD1C,MIR1296,REEP3
395	10	143	0.28	0.25	0.245283	0.8	NA	-0.03	-0.362911	0.302911	1	1	NA	NA	NA	NA	-0.034717	-0.168301	0.0988666	0.709741	1	NA	NA	NA	NA	0.52	0.0658341	0.974166	0.0392105	1	NA	NA	NA	NA	NA	NA	NA	NA	NA	NA	NA	NA	NA	CTNNA3,snoR442.ENSG00000252203.1,snoU13.ENSG00000239000.1,LRRTM3,DNAJC12,RN7SL394P,SIRT1,HERC4,RN7SL220P,MYPN,RN7SKP202,ATOH7,PBLD,HNRNPH3,RUFY2,DNA2,RNA5SP319,LINC00849,SLC25A16,TET1,snoU13.ENSG00000251926.1,CCAR1,SNORD98,STOX1,DDX50,DDX21,RN7SL373P,KIAA1279,SRGN,VPS26A,SUPV3L1,HKDC1,HK1,TACR2,TSPAN15,NEUROG3,C10orf35,COL13A1,H2AFY2,AIFM2,TYSND1,SAR1A,PPA1,NPFFR1,LRRC20,EIF4EBP2,NODAL,PALD1,PRF1,ADAMTS14,TBATA,SGPL1,PCBD1,UNC5B,SLC29A3,snoU13.ENSG00000238918.1,CDH23,C10orf105,C10orf54,PSAP,CHST3,SPOCK2,ASCC1,SNORA36.ENSG00000200294.1,ANAPC16,DDIT4,DNAJB12,MICU1,MCU,MIR4676,OIT3,PLA2G12B,P4HA1,NUDT13,SNORA11.ENSG00000221164.1,ECD,FAM149B1,DNAJC9,MRPS16,TTC18,snoU13.ENSG00000238983.1,ANXA7,MSS51,PPP3CB,USP54,MYOZ1,SYNPO2L,AGAP5,RNA5SP320,BMS1P4,GLUD1P3,SEC24C,FUT11,RMRPP1,CHCHD1,ZSWIM8,NDST2,CAMK2G,C10orf55,PLAU,VCL,AP3M1,ADK,KAT6B,DUPD1,DUSP13,SAMD8,VDAC2,COMTD1,ZNF503,MIR606,C10orf11,RN7SL518P,SNORA31.ENSG00000252888.1,KCNMA1,RNA5SP321,DLG5,RN7SL284P,POLR3A,RPS24,LINC00856,LINC00595,SNORA71.ENSG00000201393.1,ZMIZ1,PPIF,ZCCHC24,ANXA11,EIF5AL1,LINC00857,MBL1P,NUTM2B,NUTM2E,PLAC9,SFTPA1,SFTPA2,SFTPD,TMEM254,MAT1A,DYDC1,DYDC2,FAM213A,TSPAN14,SH2D4B
396	10	1	0.284444	0.25	0.207547	0.8	NA	-0.0344444	-0.371827	0.302938	1	1	NA	NA	NA	NA	-0.0768973	-0.204312	0.0505171	0.306921	1	NA	NA	NA	NA	0.515556	0.0613663	0.969745	0.0422715	1	NA	NA	NA	NA	NA	NA	NA	NA	NA	NA	NA	NA	NA	NRG3
397	10	80	0.295556	0.25	0.226415	0.8	NA	-0.0455556	-0.394115	0.303004	1	1	NA	NA	NA	NA	-0.0691405	-0.199987	0.0617058	0.373052	1	NA	NA	NA	NA	0.504444	0.0501988	0.95869	0.0505616	1	NA	NA	NA	NA	NA	NA	NA	NA	NA	NA	NA	NA	NA	GHITM,C10orf99,CDHR1,LRIT2,LRIT1,RGR,LINC00858,CCSER2,RN7SKP84,GRID1,RN7SKP238,RNA5SP322,MIR346,WAPAL,OPN4,LDB3,U3.ENSG00000252189.1,BMPR1A,MMRN2,SNCG,ADIRF,AGAP11,FAM25A,GLUD1,FAM35A,LINC00863,LINC00864,NUTM2A,NUTM2D,RN7SL733P,MINPP1,PAPSS2,ATAD1,CFL1P1,RN7SL78P,KLLN,PTEN,SNORD74.ENSG00000200891.1,RNLS,LIPJ,LIPF,LIPK,LIPN,LIPM,ANKRD22,STAMBPL1,ACTA2,FAS,snoU13.ENSG00000238991.1,CH25H,LIPA,IFIT2,IFIT3,IFIT1B,IFIT1,IFIT5,SLC16A12,PANK1,MIR107,KIF20B,LINC00865,RN7SKP143,HTR7,RPP30,ANKRD1,LINC00502,PCGF5,HECTD2,PPP1R3C,TNKS2,FGFBP3,BTAF1,CPEB3,SNORA25.ENSG00000252993.1,MARCH5,HHEX,IDE,KIF11,RN7SL644P,EXOC6
398	10	176	0.313333	0.25	0.245283	0.8	NA	-0.0633333	-0.429769	0.303102	1	1	NA	NA	NA	NA	-0.0680503	-0.202103	0.0660027	0.390265	1	NA	NA	NA	NA	0.486667	0.032337	0.940996	0.0657675	1	NA	NA	NA	NA	NA	NA	NA	NA	NA	NA	NA	NA	NA	CYP26C1,CYP26A1,MYOF,CEP55,RNA5SP323,FFAR4,RBP4,PDE6C,FRA10AC1,LGI1,SLC35G1,PIPSL,PLCE1,RNY4P26,NOC3L,TBC1D12,HELLS,CYP2C18,CYP2C19,CYP2C9,CYP2C8,C10orf129,PDLIM1,SORBS1,ALDH18A1,TCTN3,ENTPD1,C10orf131,CC2D2B,CCNJ,MIR3157,ZNF518A,BLNK,DNTT,OPALIN,TLL2,TM9SF3,PIK3AP1,RNA5SP324,MIR607,LCOR,C10orf12,SLIT1,ARHGAP19,FRAT1,FRAT2,RRP12,PGAM1,EXOSC1,ZDHHC16,MMS19,UBTD1,ANKRD2,HOGA1,PI4K2A,C10orf62,MORN4,AVPI1,MARVELD1,ZFYVE27,SFRP5,LINC00866,GOLGA7B,CRTAC1,R3HCC1L,LOXL4,PYROXD2,MIR1287,HPS1,MIR4685,HPSE2,CNNM1,GOT1,snoU13.ENSG00000238588.1,SLC25A28,ENTPD7,CUTC,COX15,ABCC2,DNMBP,snoU13.ENSG00000238472.1,CPN1,ERLIN1,CHUK,CWF19L1,SNORA12.ENSG00000212464.1,BLOC1S2,PKD2L1,SCD,LINC00263,WNT8B,SEC31B,NDUFB8,HIF1AN,PAX2,FAM178A,MIR608,MRPL43,SEMA4G,C10orf2,LZTS2,PDZD7,SFXN3,KAZALD1,TLX1NB,HUG1,TLX1,LBX1,SNORD112.ENSG00000252844.1,BTRC,snoU13.ENSG00000239091.1,DPCD,POLL,FBXW4,FGF8,MGEA5,NPM3,KCNIP2,C10orf76,HPS6,SNORD112.ENSG00000253068.1,LDB1,PPRC1,NOLC1,ELOVL3,PITX3,GBF1,NFKB2,PSD,CUEDC2,FBXL15,MIR146B,C10orf95,TMEM180,ACTR1A,SUFU,RN7SL21P,TRIM8,ARL3,SFXN2,WBP1L,CYP17A1,C10ORF32,C10orf32,AS3MT,CNNM2,NT5C2,INA,PCGF6,TAF5,CALHM1,CALHM2,MIR1307,PDCD11,USMG5,CALHM3,NEURL,SH3PXD2A,OBFC1,SLK,RN7SL524P,COL17A1,MIR936,SFR1,WDR96,MIR609,GSTO1,GSTO2,ITPRIP,CCDC147,snoU13.ENSG00000238620.1,SORCS3,SORCS1,RNA5SP325,RNA5SP326,RN7SKP278
399	10	139	0.304444	0.25	0.264151	0.8	NA	-0.0544444	-0.411943	0.303054	1	1	NA	NA	NA	NA	-0.0402935	-0.176918	0.0963312	0.654931	1	NA	NA	NA	NA	0.495556	0.0412669	0.949844	0.0578619	1	NA	NA	NA	NA	NA	NA	NA	NA	NA	NA	NA	NA	NA	XPNPEP1,U4.ENSG00000272160.1,ADD3,RN7SL450P,MXI1,SMNDC1,DUSP5,SMC3,snoU13.ENSG00000239125.1,RN7SL686P,RBM20,RN7SKP288,RNA5SP327,PDCD4,BBIP1,MIR4680,SHOC2,MIR548E,ADRA2A,GPAM,TECTB,GUCY2GP,ACSL5,ZDHHC6,VTI1A,MIR4295,TCF7L2,HABP2,NRAP,CASP7,PLEKHS1,SNORA17.ENSG00000212589.1,DCLRE1A,NHLRC2,ADRB1,C10orf118,MIR2110,TDRD1,VWA2,AFAP1L2,RN7SL384P,ABLIM1,snoU13.ENSG00000238577.1,FAM160B1,TRUB1,ATRNL1,GFRA1,CCDC172,PNLIPRP3,PNLIP,PNLIPRP1,PNLIPRP2,C10orf82,HSPA12A,ENO4,KIAA1598,VAX1,MIR3663,KCNK18,SLC18A2,PDZD8,EMX2OS,EMX2,RAB11FIP2,CASC2,FAM204A,LINC00867,PRLHR,CACUL1,U3.ENSG00000251836.1,EIF3A,NANOS1,SNORA19.ENSG00000207468.1,SNORA19.ENSG00000222588.1,FAM45A,SFXN4,PRDX3,GRK5,RN7SL749P,MIR4681,RGS10,TIAL1,BAG3,INPP5F,RN7SL846P,MCMBP,SEC23IP,MIR4682,PPAPDC1A,C10orf85,WDR11,RN7SKP167,FGFR2,ATE1,NSMCE4A,TACC2,BTBD16,PLEKHA1,MIR3941,ARMS2,HTRA1,DMBT1,C10orf120,CUZD1,FAM24B,FAM24A,C10orf88,PSTK,IKZF5,ACADSB,HMX2,HMX3,BUB3,GPR26,CPXM2,CHST15,OAT,LHPP,FAM53B,METTL10,FAM175B,ZRANB1,CTBP2,MIR4296,TEX36,C10orf137,MMP21,UROS,MIR4484,BCCIP,DHX32,FANK1,ADAM12,RNA5SP328,LINC00601,C10orf90,SNORD60.ENSG00000199321.1,DOCK1,FAM196A
400	10	41	0.3	0.125	0.207547	0.8	NA	-0.175	-0.471662	0.121662	0.494301	1	NA	NA	NA	NA	-0.0924528	-0.220103	0.0351974	0.214003	1	NA	NA	NA	NA	0.5	0.0457326	0.954267	0.0541367	1	NA	NA	NA	NA	NA	NA	NA	NA	NA	NA	NA	NA	NA	NPS,FOXI2,CLRN3,PTPRE,MKI67,MGMT,EBF3,MIR4297,LINC00959,GLRX3,MIR378C,TCERG1L,PPP2R2D,BNIP3,JAKMIP3,DPYSL4,STK32C,LRRC27,PWWP2B,C10orf91,INPP5A,TTC40,GPR123,KNDC1,UTF1,VENTX,MIR202,ADAM8,TUBGCP2,ZNF511,CALY,PRAP1,FUOM,ECHS1,MIR3944,PAOX,MTG1,CYP2E1,FRG2B,SPRN,SYCE1
401	11	33	0.271111	0.125	0.377358	0	NA	-0.146111	-0.442546	0.150324	0.60176	1	NA	NA	NA	NA	0.106247	-0.0411072	0.253602	0.143183	1	NA	NA	NA	NA	-0.271111	-0.413294	-0.128928	0.393447	1	NA	NA	NA	NA	NA	NA	NA	NA	NA	NA	NA	NA	NA	ANO9,ATHL1,B4GALNT4,BET1L,IFITM1,IFITM2,IFITM3,IFITM5,NLRP6,ODF3,PKP3,PSMD13,PTDSS2,RIC8A,RN7SL838P,SCGB1C1,SIGIRR,SIRT3,RNH1,HRAS,LRRC56,C11orf35,RASSF7,MIR210HG,MIR210,PHRF1,CDHR5,IRF7,SCT,DRD4,DEAF1,EPS8L2,TMEM80
402	11	72	0.268889	0.125	0.377358	0	NA	-0.143889	-0.440305	0.152527	0.61066	1	NA	NA	NA	NA	0.10847	-0.038853	0.255792	0.133288	1	NA	NA	NA	NA	-0.268889	-0.410966	-0.126812	0.398427	1	NA	NA	NA	NA	NA	NA	NA	NA	NA	NA	NA	NA	NA	TALDO1,PDDC1,CEND1,SLC25A22,PIDD,RPLP2,SNORA52,PNPLA2,CD151,EFCAB4A,POLR2L,TSPAN4,CHID1,AP2A2,MUC6,MUC2,MUC5AC,MUC5B,TOLLIP,BRSK2,MOB2,DUSP8,CTSD,FAM99A,FAM99B,IFITM10,LSP1.ENSG00000130592.9,MIR4298,SYT8,TNNI2,C11orf89,TNNT3,MRPL23,H19,IGF2,MIR483,INS,MIR4686,TH,ASCL2,C11orf21,TSPAN32,RPL26P30,CD81,TRPM5,TSSC4,KCNQ1,KCNQ1OT1,KCNQ1DN,CDKN1C,SLC22A18AS,SLC22A18,PHLDA2,NAP1L4,SNORA54,CARS,OSBPL5,MRGPRE,MRGPRG,ZNF195,TSSC2,TRPC2,ART1,ART5,CHRNA10,NUP98,snoU13.ENSG00000238686.1,PGAP2,RHOG,MIR4687,STIM1,SNORA7.ENSG00000206976.1
403	11	129	0.264444	0.25	0.358491	0	NA	-0.0144444	-0.3317	0.302811	1	1	NA	NA	NA	NA	0.0940461	-0.0518842	0.239976	0.197521	1	NA	NA	NA	NA	-0.264444	-0.406305	-0.122584	0.408536	1	NA	NA	NA	NA	NA	NA	NA	NA	NA	NA	NA	NA	NA	RRM1,OR52B4,TRIM21,OR52K2,OR52K1,OR52M1,C11orf40,OR52I2,OR52I1,TRIM68,OR51D1,OR51E1,OR51E2,OR51C1P,MMP26,SNORA62.ENSG00000201980.1,OR51F1,OR52R1,OR51F2,OR51S1,OR51H1P,OR51T1,OR51A7,OR51G2,OR51G1,OR51A2,OR51A4,OR51L1,OR52J3,OR52E2,OR52A4,OR52A5,OR52A1,OR51V1,HBB,HBD,HBBP1,HBG1,HBG2,HBE1,OR51B4,OR51B2,OR51B5,OR51B6,OR51M1,OR51J1,OR51Q1,OR51I1,OR51I2,OR52D1,UBQLN3,UBQLNL,OR52H1,OR52B6,TRIM6,TRIM34,TRIM5,TRIM22,OR56B1,OR52N4,OR52N1,OR52N5,OR52N2,OR52E6,OR52E4,OR52E8,OR56A3,OR52L1,OR56A1,OR56A4,OR56B4,RNA5SP329,OR52B2,OR52W1,C11orf42,FAM160A2,CNGA4,CCKBR,PRKCDBP,APBB1,SMPD1,HPX,TRIM3,ARFIP2,TIMM10B,DNHD1,RRP8,ILK,TAF10,TPP1,DCHS1,MRPL17,GVINP1,OR2AG2,OR2AG1,OR6A2,OR10A5,OR10A2,OR10A4,OR2D2,OR2D3,ZNF215,ZNF214,NLRP14,RBMXL2,MIR302E,SYT9,OLFML1,PPFIBP2,CYB5R2,OVCH2,OR10AB1P,OR5P2,OR5P3,OR10A6,OR10A3,NLRP10,EIF3F,TUB,RIC3,LMO1,STK33,SCARNA20.ENSG00000252778.1,TRIM66,RPL27A,SNORA3.ENSG00000200983.1,SNORA45,ST5,RNA5SP330
404	11	17	0.251111	0.125	0.358491	0	NA	-0.126111	-0.422371	0.170148	0.685287	1	NA	NA	NA	NA	0.107379	-0.038347	0.253106	0.129621	1	NA	NA	NA	NA	-0.251111	-0.392289	-0.109933	0.440095	1	NA	NA	NA	NA	NA	NA	NA	NA	NA	NA	NA	NA	NA	AKIP1,C11orf16,ASCL3,TMEM9B,NRIP3,SCUBE2,MIR5691,DENND5A,TMEM41B,IPO7,SNORA23,ZNF143,RN7SL56P,WEE1,snoU13.ENSG00000238387.1,SWAP70,RN7SKP50
405	11	23	0.244444	0.125	0.339623	0	NA	-0.119444	-0.415642	0.176753	0.714886	1	NA	NA	NA	NA	0.0951782	-0.0489051	0.239262	0.180905	1	NA	NA	NA	NA	-0.244444	-0.385262	-0.103627	0.456601	1	NA	NA	NA	NA	NA	NA	NA	NA	NA	NA	NA	NA	NA	SBF2,ADM,AMPD3,RNU6ATAC33P,MTRNR2L8,RNF141,LYVE1,MRVI1,CTR9,EIF4G2,SNORD97,ZBED5,GALNT18,CSNK2A3,MIR4299,USP47,DKK3,MICAL2,MICALCL,PARVA,TEAD1,SCARNA16.ENSG00000252329.1,LINC00958
406	11	81	0.257778	0.25	0.283019	0	NA	-0.00777778	-0.318322	0.302766	1	1	NA	NA	NA	NA	0.0252411	-0.113136	0.163618	0.817641	1	NA	NA	NA	NA	-0.257778	-0.399303	-0.116253	0.424079	1	NA	NA	NA	NA	NA	NA	NA	NA	NA	NA	NA	NA	NA	ARNTL,RN7SKP151,BTBD10,PTH,FAR1,RNA5SP331,SPON1,RNA5SP332,RRAS2,COPB1,PSMA1,PDE3B,CYP2R1,CALCB,CALCA,INSC,SOX6,RN7SL188P,C11orf58,PLEKHA7,RN7SKP90,OR7E14P,RPS13,SNORD14A,SNORD14B,PIK3C2A,NUCB2,NCR3LG1,KCNJ11,ABCC8,USH1C,OTOG,MYOD1,KCNC1,SERGEF,TPH1,SAAL1,SAA3P,MRGPRX3,MRGPRX4,SAA4,SAA2,RNA5SP333,RNA5SP334,SAA1,HPS5,GTF2H1,MIR3159,LDHA,LDHC,LDHAL6A,TSG101,UEVLD,SPTY2D1,TMEM86A,IGSF22,PTPN5,MRGPRX1,MRGPRX2,ZDHHC13,CSRP3,E2F8,NAV2,RNA5SP335,MIR4486,SNORA1.ENSG00000207407.1,MIR4694,DBX1,HTATIP2,PRMT3,SLC6A5,NELL1,RNA5SP336,RNA5SP337,ANO5,SLC17A6,FANCF,GAS2,RNA5SP338,SVIP,CCDC179
407	11	16	0.231111	0.125	0.245283	0	NA	-0.106111	-0.402181	0.189958	0.776825	1	NA	NA	NA	NA	0.0141719	-0.11858	0.146924	0.952864	1	NA	NA	NA	NA	-0.231111	-0.37117	-0.0910521	0.491172	1	NA	NA	NA	NA	NA	NA	NA	NA	NA	NA	NA	NA	NA	LUZP2,ANO3,MUC15,SLC5A12,FIBIN,BBOX1,CCDC34,LGR4,LIN7C,RNA5SP339,LINC00678,BDNF,KIF18A,MIR610,METTL15,RN7SKP158
408	11	28	0.233333	0.25	0.264151	0	NA	0.0166667	-0.302591	0.335924	1	1	NA	NA	NA	NA	0.0308176	-0.104689	0.166325	0.742555	1	NA	NA	NA	NA	-0.233333	-0.373523	-0.0931441	0.48526	1	NA	NA	NA	NA	NA	NA	NA	NA	NA	NA	NA	NA	NA	RN7SL240P,KCNA4,FSHB,ARL14EP,MPPED2,DCDC1,DNAJC24,IMMP1L,ELP4,PAX6,RCN1,U3.ENSG00000212551.1,WT1,EIF3M,CCDC73,PRRG4,QSER1,DEPDC7,TCP11L1,CSTF3,HIPK3,KIAA1549L,C11orf91,CD59,FBXO3,LMO2,CAPRIN1,NAT10
409	11	22	0.217778	0.25	0.245283	0	NA	0.0322222	-0.30247	0.366915	1	1	NA	NA	NA	NA	0.0275052	-0.104989	0.16	0.77824	1	NA	NA	NA	NA	-0.217778	-0.357023	-0.0785326	0.527977	1	NA	NA	NA	NA	NA	NA	NA	NA	NA	NA	NA	NA	NA	ABTB2,CAT,ELF5,EHF,APIP,PDHX,MIR1343,CD44,SLC1A2,PAMR1,FJX1,TRIM44,LDLRAD3,MIR3973,COMMD9,LINC00610,PRR5L,TRAF6,RAG1,RAG2,C11orf74,SNORA31.ENSG00000251838.1
410	11	1	0.197778	0.125	0.245283	0	NA	-0.0727778	-0.368497	0.222942	0.948431	1	NA	NA	NA	NA	0.0475052	-0.0845797	0.17959	0.526747	1	NA	NA	NA	NA	-0.197778	-0.335691	-0.0598641	0.587871	1	NA	NA	NA	NA	NA	NA	NA	NA	NA	NA	NA	NA	NA	LRRC4C
411	11	13	0.202222	0.125	0.226415	0	NA	-0.0772222	-0.372991	0.218546	0.92412	1	NA	NA	NA	NA	0.0241929	-0.104979	0.153364	0.81585	1	NA	NA	NA	NA	-0.202222	-0.340444	-0.0640006	0.574038	1	NA	NA	NA	NA	NA	NA	NA	NA	NA	NA	NA	NA	NA	HNRNPKP3,API5,TTC17,RN7SKP287,HSD17B12,MIR670,ALKBH3,C11orf96,ACCSL,ACCS,EXT2,ALX4,CD82
412	11	69	0.202222	0.125	0.264151	0	NA	-0.0772222	-0.372991	0.218546	0.92412	1	NA	NA	NA	NA	0.0619287	-0.072977	0.196834	0.383974	1	NA	NA	NA	NA	-0.202222	-0.340444	-0.0640006	0.574038	1	NA	NA	NA	NA	NA	NA	NA	NA	NA	NA	NA	NA	NA	TSPAN18,TP53I11,PRDM11,SYT13,CHST1,SLC35C1,CRY2,MAPK8IP1,C11orf94,PEX16,GYLTL1B,PHF21A,CREB3L1,DGKZ,CHRM4,MDK,MIR4688,AMBRA1,HARBI1,ATG13,ARHGAP1,ZNF408,F2,CKAP5,MIR5582,SNORD67.ENSG00000252427.1,SNORD67.ENSG00000212135.1,LRP4,C11orf49,ARFGAP2,PACSIN3,RN7SL772P,DDB2,ACP2,NR1H3,MADD,MYBPC3,SPI1,MIR4487,SLC39A13,PSMC3,RAPSN,CELF1,RN7SL652P,NDUFS3,PTPMT1,KBTBD4,C1QTNF4,FAM180B,MTCH2,AGBL2,FNBP4,snoU13.ENSG00000252447.1,NUP160,RNA5SP340,PTPRJ,MIR3161,OR4B1,OR4X2,OR4X1,OR4S1,OR4C3,OR4A47,OR4C5,TRIM49B,TRIM64C,FOLH1,OR4C13,OR4C12
413	11	31	0.173333	0.125	0.188679	0	NA	-0.0483333	-0.328492	0.231826	1	1	NA	NA	NA	NA	0.0153459	-0.106188	0.136879	0.930662	1	NA	NA	NA	NA	-0.173333	-0.309419	-0.037248	0.670008	1	NA	NA	NA	NA	NA	NA	NA	NA	NA	NA	NA	NA	NA	OR10AG1,OR4A15,OR4A16,OR4A5,OR4C11,OR4C15,OR4C16,OR4C46,OR4C6,OR4P4,OR4S2,OR5AS1,OR5D13,OR5D14,OR5D16,OR5D18,OR5F1,OR5I1,OR5J2,OR5L1,OR5L2,OR5T2,OR5W2,OR8H2,OR8H3,OR8I2,OR8J3,OR8K5,TRIM48,TRIM51HP,TRIM51
414	11	229	0.175556	0.25	0.188679	0	NA	0.0744444	-0.291275	0.440164	0.936553	1	NA	NA	NA	NA	0.0131237	-0.108466	0.134713	0.962889	1	NA	NA	NA	NA	-0.175556	-0.311817	-0.0392941	0.662082	1	NA	NA	NA	NA	NA	NA	NA	NA	NA	NA	NA	NA	NA	OR5T3,OR5T1,OR8H1,OR8K3,OR8K1,OR8J1,OR8U1,OR5R1,OR5M9,OR5M3,OR5M8,OR5M11,OR5M10,OR5M1,OR5AP2,OR5AR1,OR9G1,OR9G4,OR5G5P,OR5AK2,LRRC55,APLNR,TNKS1BP1,SSRP1,snoU13.ENSG00000238692.1,P2RX3,PRG3,PRG2,SLC43A3,RNA5SP341,RN7SKP259,RTN4RL2,SLC43A1,TIMM10,SMTNL1,UBE2L6,SERPING1,MIR130A,YPEL4,CLP1,ZDHHC5,MED19,TMX2,BTBD18,C11orf31,CTNND1,OR9Q1,OR6Q1,OR9I1,OR9Q2,OR1S2,OR1S1,OR10Q1,OR10W1,OR5B17,OR5B3,OR5B2,OR5B12,OR5B21,LPXN,ZFP91,CNTF,GLYAT,GLYATL2,GLYATL1P2,GLYATL1,FAM111B,FAM111A,DTX4,MPEG1,RN7SL42P,RN7SL435P,OR5AN1,OR5A2,OR5A1,OR4D6,OR4D10,OR4D11,OR4D9,OSBP,MIR3162,PATL1,RN7SKP192,OR10V1,STX3,MRPL16,GIF,TCN1,OOSP1,PLAC1L,MS4A3,MS4A2,MS4A6A,MS4A4E,MS4A4A,MS4A6E,MS4A14,MS4A7,MS4A5,MS4A1,MS4A12,MS4A13,LINC00301,MS4A8,MS4A18,MS4A15,MS4A10,CCDC86,PTGDR2,ZP1,PRPF19,TMEM109,TMEM132A,SLC15A3,CD6,CD5,VPS37C,PGA3,PGA4,PGA5,VWCE,DDB1,DAK,CYB561A3,TMEM138,TMEM216,CPSF7,SDHAF2,RN7SL23P,PPP1R32,LRRC10B,MIR4488,SYT7,RPLP0P2,DAGLA,MYRF,TMEM258,FADS2,FEN1,MIR611,FADS1,MIR1908,FADS3,RAB3IL1,BEST1,FTH1,INCENP,SCGB1D1,SCGB2A1,SCGB1D2,SCGB2A2,SCGB1D4,ASRGL1,SCGB1A1,AHNAK,EEF1G,MIR3654,TUT1,MTA2,EML3,ROM1,B3GAT3,GANAB,INTS5,C11orf48,C11orf83,METTL12,SNORA57.ENSG00000206597.1,UBXN1,LRRN4CL,BSCL2,GNG3,HNRNPUL2,TTC9C,POLR2G,ZBTB3,TAF6L,TMEM223,TMEM179B,NXF1,STX5,RN7SL119P,WDR74,SNHG1,SLC3A2,CHRM1,RN7SL259P,SLC22A6,SLC22A8,SLC22A24,SLC22A10,SLC22A25,SLC22A9,HRASLS5,LGALS12,RARRES3,HRASLS2,PLA2G16,ATL3,RTN3,C11orf95,RN7SL596P,C11orf84,MARK2,RCOR2,NAA40,COX8A,OTUB1,MACROD1,FLRT1,STIP1,FERMT3,TRPT1,NUDT22,DNAJC4,VEGFB,FKBP2,PLCB3,PPP1R14B,BAD,GPR137,KCNK4,TEX40,ESRRA,PRDX5,TRMT112,CCDC88B,RPS6KA4,MIR1237
415	11	65	0.155556	0.25	0.188679	0	NA	0.0944444	-0.271086	0.459975	0.812277	1	NA	NA	NA	NA	0.0331237	-0.0879501	0.154197	0.67075	1	NA	NA	NA	NA	-0.155556	-0.290153	-0.0209579	0.737202	1	NA	NA	NA	NA	NA	NA	NA	NA	NA	NA	NA	NA	NA	SLC22A11,SLC22A12,NRXN2,RASGRP2,PYGM,SF1,MAP4K2,MEN1,CDC42BPG,AP5B1,ARL2,ATG2A,BATF2,C11orf85,CAPN1,CCDC85B,CDC42EP2,CDCA5,CFL1,CTSW,DPF2,EFEMP2,EHBP1L1,EHD1,FAM89B,FAU,FIBP,FOSL1,FRMD8,GPHA2,KAT5,KCNK7,LTBP3,MALAT1,MAP3K11,MIR192,MIR4489,MIR4690,MRPL49,MUS81,NAALADL1,NEAT1,OVOL1,PCNXL3,POLA2,PPP2R5B,RELA,RN7SL114P,RN7SL309P,RNASEH2C,SAC3D1,SCYL1,SIPA1,SLC22A20,SLC25A45,SNX15,SNX32,SPDYC,SSSCA1,SYVN1,TIGD3,TM7SF2,VPS51,ZFPL1,ZNHIT2
416	11	93	0.122222	0.125	0.113208	0	NA	0.00277778	-0.231162	0.236717	1	1	NA	NA	NA	NA	-0.00901468	-0.10854	0.0905111	1	1	NA	NA	NA	NA	-0.122222	-0.253596	0.0091517	0.885492	1	NA	NA	NA	NA	NA	NA	NA	NA	NA	NA	NA	NA	NA	C11orf68,DRAP1,TSGA10IP,SART1,EIF1AD,BANF1,CST6,CATSPER1,GAL3ST3,SF3B2,snoU13.ENSG00000238752.1,PACS1,snoU13.ENSG00000238763.1,KLC2,RAB1B,CNIH2,YIF1A,TMEM151A,CD248,RIN1,BRMS1,B3GNT1,SLC29A2,NPAS4,SNORA43.ENSG00000201733.1,MRPL11,PELI3,DPP3,BBS1,ZDHHC24,ACTN3,CTSF,CCDC87,CCS,RBM14,RBM4,RBM4B,SPTBN2,RN7SL12P,C11orf80,PC,RCE1,LRFN4,MIR3163,C11orf86,U3.ENSG00000252709.1,SYT12,RHOD,KDM2A,snoU13.ENSG00000238892.1,ADRBK1,ANKRD13D,SSH3,POLD4,RN7SKP239,CLCF1,RAD9A,PPP1CA,TBC1D10C,CARNS1,RPS6KB2,CORO1B,PTPRCAP,CABP4,GPR152,TMEM134,AIP,PITPNM1,CDK2AP2,CABP2,ACY3,ALDH3B2,C11orf72,DOC2GP,FAM86C2P,GSTP1,NDUFV1,NUDT8,RN7SL59P,TBX10,UNC93B1,ALDH3B1,NDUFS8,MIR4691,TCIRG1,CHKA,SUV420H1,C11orf24,LRP5,PPP6R3,GAL,MTL5,CPT1A
417	11	12	0.113333	0	0.113208	0	NA	-0.113333	-0.206233	-0.0204335	0.657656	1	NA	NA	NA	NA	-0.000125786	-0.0904416	0.0901901	1	1	NA	NA	NA	NA	-0.113333	-0.243733	0.0170665	0.931345	1	NA	NA	NA	NA	NA	NA	NA	NA	NA	NA	NA	NA	NA	MRPL21,IGHMBP2,MRGPRD,MRGPRF,TPCN2,MIR3164,MYEOV,CCND1,ORAOV1,FGF19,FGF4,FGF3
418	11	1	0.117778	0	0.113208	0	NA	-0.117778	-0.211171	-0.0243841	0.634976	1	NA	NA	NA	NA	-0.00457023	-0.0994921	0.0903517	1	1	NA	NA	NA	NA	-0.117778	-0.248671	0.0131159	0.908025	1	NA	NA	NA	NA	NA	NA	NA	NA	NA	NA	NA	NA	NA	ANO1
419	11	4	0.122222	0	0.113208	0	NA	-0.122222	-0.216096	-0.0283483	0.6132	1	NA	NA	NA	NA	-0.00901468	-0.10854	0.0905111	1	1	NA	NA	NA	NA	-0.122222	-0.253596	0.0091517	0.885492	1	NA	NA	NA	NA	NA	NA	NA	NA	NA	NA	NA	NA	NA	FADD,PPFIA1,MIR548K,CTTN
420	11	38	0.144444	0	0.150943	0	NA	-0.144444	-0.240536	-0.0483533	0.516071	1	NA	NA	NA	NA	0.00649895	-0.101705	0.114703	1	1	NA	NA	NA	NA	-0.144444	-0.278036	-0.0108533	0.783025	1	NA	NA	NA	NA	NA	NA	NA	NA	NA	NA	NA	NA	NA	SHANK2,MIR3664,DHCR7,NADSYN1,UNC93B6,ENPP7P8,FAM86C1,ZNF705E,DEFB108B,RNA5SP342,RNF121,IL18BP,NUMA1,MIR3165,LRTOMT,LAMTOR1,snoU13.ENSG00000238768.1,ANAPC15,FOLR3,FOLR1,FOLR2,INPPL1,PHOX2A,CLPB,PDE2A,MIR139,ARAP1,STARD10,MIR4692,ATG16L2,FCHSD2,P2RY2,P2RY6,ARHGEF17,RELT,FAM168A,PLEKHB1,RAB6A
421	11	8	0.137778	0.125	0.150943	0	NA	-0.0127778	-0.25693	0.231374	1	1	NA	NA	NA	NA	0.0131656	-0.0988839	0.125215	0.958421	1	NA	NA	NA	NA	-0.137778	-0.270734	-0.00482168	0.812136	1	NA	NA	NA	NA	NA	NA	NA	NA	NA	NA	NA	NA	NA	MRPL48,RN7SKP243,COA4,PAAF1,DNAJB13,UCP2,UCP3,C2CD3
422	11	65	0.148889	0.125	0.132075	0	NA	-0.0238889	-0.279298	0.23152	1	1	NA	NA	NA	NA	-0.0168134	-0.124262	0.0906352	0.903015	1	NA	NA	NA	NA	-0.148889	-0.28289	-0.0148876	0.76431	1	NA	NA	NA	NA	NA	NA	NA	NA	NA	NA	NA	NA	NA	PPME1,RNA5SP343,P4HA3,SNORA7.ENSG00000206913.1,PGM2L1,MIR548AL,KCNE3,LIPT2,POLD3,RN7SKP297,CHRDL2,SNORD43.ENSG00000212277.1,MIR4696,RNF169,XRRA1,RN7SL239P,SPCS2,NEU3,OR2AT4,SLCO2B1,TPBGL,ARRB1,MIR326,RPS3,SNORD15A,SNORD15B,KLHL35,GDPD5,SERPINH1,MAP6,MOGAT2,RN7SL786P,DGAT2,UVRAG,RNA5SP344,WNT11,PRKRIR,C11orf30,LRRC32,GUCY2EP,TSKU,ACER3,B3GNT6,CAPN5,OMP,MYO7A,GDPD4,PAK1,DKFZP434E1119,CLNS1A,AQP11,RSF1,AAMDC,INTS4,KCTD14,THRSP,NDUFC2,ALG8,KCTD21,USP35,GAB2,NARS2,TENM4,MIR708,MIR5579
423	11	1	0.135556	0.125	0.150943	0	NA	-0.0105556	-0.252456	0.231344	1	1	NA	NA	NA	NA	0.0153878	-0.0965937	0.127369	0.922783	1	NA	NA	NA	NA	-0.135556	-0.268294	-0.00281664	0.822132	1	NA	NA	NA	NA	NA	NA	NA	NA	NA	NA	NA	NA	NA	MIR4300
424	11	10	0.148889	0.125	0.150943	0	NA	-0.0238889	-0.279298	0.23152	1	1	NA	NA	NA	NA	0.00205451	-0.101837	0.105946	1	1	NA	NA	NA	NA	-0.148889	-0.28289	-0.0148876	0.76431	1	NA	NA	NA	NA	NA	NA	NA	NA	NA	NA	NA	NA	NA	SNORD112.ENSG00000252592.1,FAM181B,PRCP,snoU13.ENSG00000238995.1,C11orf82,RAB30,SNORA70E,PCF11,ANKRD42,CCDC90B
425	11	1	0.157778	0.25	0.150943	0	NA	0.0922222	-0.27333	0.457775	0.826539	1	NA	NA	NA	NA	-0.00683438	-0.115764	0.102095	1	1	NA	NA	NA	NA	-0.157778	-0.292569	-0.0229862	0.728411	1	NA	NA	NA	NA	NA	NA	NA	NA	NA	NA	NA	NA	NA	DLG2
426	11	16	0.155556	0.125	0.132075	0	NA	-0.0305556	-0.292717	0.231606	1	1	NA	NA	NA	NA	-0.0234801	-0.131133	0.0841726	0.804623	1	NA	NA	NA	NA	-0.155556	-0.290153	-0.0209579	0.737202	1	NA	NA	NA	NA	NA	NA	NA	NA	NA	NA	NA	NA	NA	TMEM126B,TMEM126A,CREBZF,CCDC89,SYTL2,CCDC83,PICALM,snoU13.ENSG00000238666.1,EED,C11orf73,RN7SL225P,CCDC81,ME3,PRSS23,FZD4,TMEM135
427	11	4	0.155556	0.125	0.132075	0	NA	-0.0305556	-0.292717	0.231606	1	1	NA	NA	NA	NA	-0.0234801	-0.131133	0.0841726	0.804623	1	NA	NA	NA	NA	-0.155556	-0.290153	-0.0209579	0.737202	1	NA	NA	NA	NA	NA	NA	NA	NA	NA	NA	NA	NA	NA	RAB38,MIR3166,CTSC,GRM5
428	11	2	0.157778	0.125	0.132075	0	NA	-0.0327778	-0.29719	0.231634	1	1	NA	NA	NA	NA	-0.0257023	-0.133422	0.0820174	0.773086	1	NA	NA	NA	NA	-0.157778	-0.292569	-0.0229862	0.728411	1	NA	NA	NA	NA	NA	NA	NA	NA	NA	NA	NA	NA	NA	TYR,NOX4
429	11	12	0.164444	0.125	0.188679	0	NA	-0.0394444	-0.310606	0.231717	1	1	NA	NA	NA	NA	0.0242348	-0.0970722	0.145542	0.800468	1	NA	NA	NA	NA	-0.164444	-0.299804	-0.029085	0.70273	1	NA	NA	NA	NA	NA	NA	NA	NA	NA	NA	NA	NA	NA	FOLH1B,TRIM49C,TRIM49D1,TRIM49,TRIM64B,TRIM77,SNORD56.ENSG00000207299.1,NAALAD2,CHORDC1,DISC1FP1,MIR4490,MIR1261
430	11	49	0.186667	0.125	0.188679	0	NA	-0.0616667	-0.355316	0.231983	1	1	NA	NA	NA	NA	0.00201258	-0.111316	0.115341	1	1	NA	NA	NA	NA	-0.186667	-0.323778	-0.049555	0.623876	1	NA	NA	NA	NA	NA	NA	NA	NA	NA	NA	NA	NA	NA	FAT3,snoU13.ENSG00000239086.1,MTNR1B,CCDC67,SLC36A4,SMCO4,RN7SL223P,KIAA1731,SCARNA9,SNORA25.ENSG00000207112.1,TAF1D,SNORA1.ENSG00000206834.1,SNORA32.ENSG00000206799.1,SNORA8.ENSG00000207304.1,SNORD6,MIR1304,SNORA18.ENSG00000207145.1,SNORD5.ENSG00000239195.1,SNORA40.ENSG00000210825.1,C11orf54,MED17,RN7SL195P,snoU13.ENSG00000238437.1,VSTM5,HEPHL1,PANX1,FOLR4,GPR83,MRE11A,MIR548L,ANKRD49,FUT4,PIWIL4,AMOTL1,CWC15,KDM4D,KDM4E,SRSF8,ENDOD1,SESN3,FAM76B,CEP57,MTMR2,RNA5SP345,MAML2,MIR1260B,CCDC82,JRKL,RNA5SP346
431	11	1	0.186667	0.125	0.207547	0	NA	-0.0616667	-0.355316	0.231983	1	1	NA	NA	NA	NA	0.0208805	-0.10463	0.146391	0.855716	1	NA	NA	NA	NA	-0.186667	-0.323778	-0.049555	0.623876	1	NA	NA	NA	NA	NA	NA	NA	NA	NA	NA	NA	NA	NA	RNA5SP347
432	11	1	0.197778	0.125	0.207547	0	NA	-0.0727778	-0.368497	0.222942	0.948431	1	NA	NA	NA	NA	0.00976939	-0.115219	0.134758	1	1	NA	NA	NA	NA	-0.197778	-0.335691	-0.0598641	0.587871	1	NA	NA	NA	NA	NA	NA	NA	NA	NA	NA	NA	NA	NA	CNTN5
433	11	1	0.193333	0.125	0.207547	0	NA	-0.0683333	-0.364003	0.227337	0.973193	1	NA	NA	NA	NA	0.0142138	-0.11145	0.139877	0.949143	1	NA	NA	NA	NA	-0.193333	-0.330932	-0.0557349	0.602023	1	NA	NA	NA	NA	NA	NA	NA	NA	NA	NA	NA	NA	NA	RN7SKP53
434	11	28	0.195556	0.25	0.226415	0	NA	0.0544444	-0.302286	0.411175	1	1	NA	NA	NA	NA	0.0308595	-0.0981674	0.159886	0.725968	1	NA	NA	NA	NA	-0.195556	-0.333313	-0.0577986	0.594906	1	NA	NA	NA	NA	NA	NA	NA	NA	NA	NA	NA	NA	NA	RN7SL222P,ARHGAP42,RN7SKP115,snoU13.ENSG00000238388.1,TMEM133,PGR,TRPC6,MIR3920,ANGPTL5,KIAA1377,C11orf70,snoU13.ENSG00000252679.1,snoU13.ENSG00000239154.1,YAP1,BIRC2,BIRC3,TMEM123,MMP7,MMP20,MMP27,MMP8,WTAPP1,MMP10,MMP1,MMP3,MMP12,MMP13,DCUN1D5
435	11	5	0.204444	0.125	0.226415	0	NA	-0.0794444	-0.375237	0.216348	0.912133	1	NA	NA	NA	NA	0.0219706	-0.107248	0.15119	0.845965	1	NA	NA	NA	NA	-0.204444	-0.342817	-0.0660715	0.567238	1	NA	NA	NA	NA	NA	NA	NA	NA	NA	NA	NA	NA	NA	DYNC2H1,MIR4693,PDGFD,DDI1,RNA5SP348
436	11	11	0.217778	0.125	0.245283	0	NA	-0.0927778	-0.388712	0.203157	0.84253	1	NA	NA	NA	NA	0.0275052	-0.104989	0.16	0.77824	1	NA	NA	NA	NA	-0.217778	-0.357023	-0.0785326	0.527977	1	NA	NA	NA	NA	NA	NA	NA	NA	NA	NA	NA	NA	NA	CASP12,CASP4,CASP5,CASP1,CARD16,CARD17,CARD18,GRIA4,MSANTD4,KBTBD3,AASDHPPT
437	11	18	0.237778	0.125	0.264151	0	NA	-0.112778	-0.408912	0.183357	0.745393	1	NA	NA	NA	NA	0.0263732	-0.109214	0.16196	0.798727	1	NA	NA	NA	NA	-0.237778	-0.378223	-0.0973327	0.47362	1	NA	NA	NA	NA	NA	NA	NA	NA	NA	NA	NA	NA	NA	GUCY1A2,CWF19L2,ALKBH8,ELMOD1,SLN,SLC35F2,CUL5,RAB39A,ACAT1,NPAT,ATM,C11orf65,KDELC2,EXPH5,DDX10,RNA5SP349,SNORD39.ENSG00000264997.1,C11orf87
438	11	62	0.237778	0.125	0.301887	0	NA	-0.112778	-0.408912	0.183357	0.745393	1	NA	NA	NA	NA	0.064109	-0.0761376	0.204356	0.390817	1	NA	NA	NA	NA	-0.237778	-0.378223	-0.0973327	0.47362	1	NA	NA	NA	NA	NA	NA	NA	NA	NA	NA	NA	NA	NA	ZC3H12C,RDX,FDX1,ARHGAP20,RNA5SP350,C11orf53,C11orf92,C11orf93,MIR4491,POU2AF1,BTG4,C11orf88,MIR34B,MIR34C,LAYN,SIK2,RN7SKP273,PPP2R1B,ALG9,FDXACB1,C11orf1,CRYAB,HSPB2,C11orf52,DIXDC1,RNA5SP351,DLAT,PIH1D2,C11orf57,TIMM8B,SDHD,IL18,TEX12,BCO2,PTS,C11orf34,snosnR66,NCAM1,TTC12,ANKK1,DRD2,MIR4301,TMPRSS5,ZW10,CLDN25,ATF4P4,USP28,HTR3B,HTR3A,ZBTB16,NNMT,C11orf71,RBM7,REXO2,NXPE1,snoU13.ENSG00000238724.1,NXPE4,NXPE2,ACA59.ENSG00000252870.1,CADM1,snoU13.ENSG00000239153.1,LINC00900
439	11	192	0.257778	0.125	0.320755	0.2	NA	-0.132778	-0.429097	0.163542	0.656578	1	NA	NA	NA	NA	0.0629769	-0.0795707	0.205525	0.412988	1	NA	NA	NA	NA	-0.0577778	-0.468486	0.352931	1	1	NA	NA	NA	NA	NA	NA	NA	NA	NA	NA	NA	NA	NA	snoU13.ENSG00000238625.1,BUD13,ZNF259,APOA5,APOA4,APOC3,APOA1,SIK3,RNY4P6,PAFAH1B2,SIDT2,TAGLN,PCSK7,RNF214,SCARNA11.ENSG00000252992.1,BACE1,CEP164,DSCAML1,FXYD2,FXYD6,TMPRSS13,IL10RA,TMPRSS4,SCN4B,SCN2B,AMICA1,MPZL3,MPZL2,CD3E,CD3D,CD3G,UBE4A,ATP5L,RN7SL86P,KMT2A,TMEM25,TTC36,IFT46,ARCN1,PHLDB1,TREH,DDX6,CXCR5,BCL9L,MIR4492,UPK2,RN7SL688P,FOXR1,RN7SL529P,CCDC84,RPS25,MIR3656,TRAPPC4,SLC37A4,HYOU1,VPS11,HMBS,DPAGT1,H2AFX,C2CD2L,HINFP,ABCG4,NLRX1,PDZD3,CCDC153,CBL,MCAM,ACA64.ENSG00000252119.1,RNF26,C1QTNF5,MFRP,USP2,THY1,PVRL1,TRIM29,OAF,POU2F3,TMEM136,ARHGEF12,GRIK4,TBCEL,TECTA,SC5D,SORL1,MIR125B1,BLID,MIRLET7A2,MIR100,RNU4ATAC10P,RNU4ATAC5P,UBASH3B,snoU13.ENSG00000239079.1,CRTAM,C11orf63,BSX,HSPA8,SNORD14E,SNORD14C,SNORD14D,CLMP,U8.ENSG00000200496.1,MIR4493,GRAMD1B,SCN3B,ZNF202,OR6X1,OR6M1,TMEM225,OR8D4,OR4D5,OR6T1,OR10S1,OR10G4,OR10G9,OR10G8,OR10G7,VWA5A,OR10D3,OR8D1,OR8D2,OR8B2,OR8B3,OR8B4,OR8B8,OR8B12,OR8A1,PANX3,TBRG1,SIAE,RNA5SP352,SPA17,NRGN,VSIG2,ESAM,MSANTD2,ROBO3,ROBO4,HEPACAM,HEPN1,CCDC15,SLC37A2,TMEM218,KRT18P59,PKNOX2,FEZ1,EI24,STT3A,CHEK1,ACRV1,PATE1,PATE2,PATE3,PATE4,HYLS1,PUS3,DDX25,CDON,RPUSD4,FAM118B,RN7SL351P,SRPR,FOXRED1,TIRAP,snoU13.ENSG00000238855.1,DCPS,ST3GAL4,KIRREL3,MIR3167,RN7SKP121,RN7SKP279,ETS1,FLI1,KCNJ1,KCNJ5,C11orf45,TP53AIP1,ARHGAP32,BARX2,TMEM45B,NFRKB,PRDM10,LINC00167,APLP2,ST14,ZBTB44,ADAMTS8,ADAMTS15,C11orf44,SNX19,RN7SL167P,NTM,RNU6ATAC12P
440	11	13	0.224444	0.125	0.301887	0	NA	-0.0994444	-0.395447	0.196558	0.809198	1	NA	NA	NA	NA	0.0774423	-0.0625681	0.217453	0.275577	1	NA	NA	NA	NA	-0.224444	-0.364104	-0.0847853	0.509282	1	NA	NA	NA	NA	NA	NA	NA	NA	NA	NA	NA	NA	NA	OPCML,snoU13.ENSG00000238693.1,SPATA19,MIR4697,IGSF9B,JAM3,NCAPD3,VPS26B,THYN1,ACAD8,B3GAT1,GLB1L2,GLB1L3
441	12	240	0.271111	0.125	0.339623	0.6	NA	-0.146111	-0.442546	0.150324	0.60176	1	NA	NA	NA	NA	0.0685115	-0.0759841	0.213007	0.373138	1	NA	NA	NA	NA	0.328889	-0.203589	0.861366	0.256484	1	NA	NA	NA	NA	NA	NA	NA	NA	NA	NA	NA	NA	NA	B4GALNT3,CCDC77,FAM138D,IQSEC3,KDM5A,NINJ2,RNU4ATAC16P,SLC6A12,SLC6A13,WNK1,RAD52,ERC1,RN7SL852P,ADIPOR2,FBXL14,LINC00942,MIR3649,WNT5B,CACNA2D4,LRTM2,LINC00940,DCP1B,CACNA1C,CBX3P4,FKBP4,ITFG2,NRIP2,FOXM1,RHNO1,TULP3,TEAD4,TSPAN9,PRMT8,EFCAB4B,PARP11,CCND2,C12orf5,FGF23,FGF6,C12orf4,RAD51AP1,DYRK4,NDUFA9,AKAP3,GALNT8,KCNA6,KCNA1,KCNA5,NTF3,ANO2,VWF,RN7SL69P,CD9,PLEKHG6,TNFRSF1A,RN7SL391P,SCNN1A,LTBR,CD27,TAPBPL,VAMP1,MRPL51,NCAPD2,SCARNA10,GAPDH,IFFO1,NOP2,CHD4,SCARNA11.ENSG00000251898.1,LPAR5,ACRBP,ING4,ZNF384,PIANP,COPS7A,MLF2,PTMS,LAG3,RN7SL380P,CD4,GPR162,LEPREL2,GNB3,CDCA3,USP5,SPSB2,TPI1,LRRC23,RPL13P5,DSTNP2,ENO2,ATN1,C12orf57,PTPN6,MIR141,MIR200C,PHB2,SCARNA12,EMG1,LPCAT3,C1S,C1R,C1RL,RBP5,CLSTN3,PEX5,ACSM4,CD163L1,CD163,APOBEC1,GDF3,DPPA3,CLEC4C,NANOGNB,NANOG,NANOGP1,SLC2A14,SLC2A3,FOXJ2,C3AR1,NECAP1,CLEC4A,ZNF705A,FAM66C,FAM86FP,FAM90A1,LINC00937,CLEC6A,CLEC4D,CLEC4E,SCARNA11.ENSG00000252727.1,AICDA,MFAP5,RIMKLB,A2ML1,PHC1,M6PR,KLRG1,LINC00612,A2M,PZP,A2MP1,LINC00987,SNORA75.ENSG00000212432.1,SNORA75.ENSG00000212440.1,KLRB1,CLEC2D,CLECL1,CD69,KLRF1,CLEC2B,KLRF2,CLEC2A,CLEC12A,CLEC1B,CLEC12B,CLEC9A,CLEC1A,RN7SKP161,CLEC7A,OLR1,TMEM52B,GABARAPL1,KLRD1,KLRK1,KLRC4,KLRC1,KLRC2,KLRC3,EIF2S3L,KLRAP1,MAGOHB,STYK1,YBX3,TAS2R7,TAS2R8,TAS2R9,PRR4,TAS2R10,PRH1,TAS2R13,PRH2,TAS2R14,TAS2R50,TAS2R20,TAS2R19,TAS2R30,TAS2R31,TAS2R42,TAS2R43,TAS2R46,TAS2R64P,PRB3,PRB4,PRB1,PRB2,ETV6,BCL2L14,LRP6,MANSC1,LOH12CR2,LOH12CR1,DUSP16,CREBL2,GPR19,CDKN1B,APOLD1,MIR613,DDX47,GPRC5A,GPRC5D,GSG1,HEBP1,HTR7P1,KIAA1467,MIR614,SNORD88,EMP1,C12orf36,RNA5SP353,GRIN2B,RN7SKP162,RN7SL46P,RN7SL676P,RPL30P11,ATF7IP,PLBD1,RN7SKP134,GUCY2C,H2AFJ,HIST4H4,WBP11,C12orf60,SMCO3,ART4,MGP,ERP27,ARHGDIB,PDE6H,RERG
442	12	4	0.255556	0.125	0.358491	0.6	NA	-0.130556	-0.426855	0.165744	0.66605	1	NA	NA	NA	NA	0.102935	-0.0428607	0.248731	0.150126	1	NA	NA	NA	NA	0.344444	-0.18796	0.876849	0.216962	1	NA	NA	NA	NA	NA	NA	NA	NA	NA	NA	NA	NA	NA	PTPRO,EPS8,STRAP,DERA
443	12	3	0.248889	0.125	0.377358	0.6	NA	-0.123889	-0.420128	0.17235	0.695054	1	NA	NA	NA	NA	0.12847	-0.0185517	0.275491	0.0649374	1	NA	NA	NA	NA	0.351111	-0.181261	0.883483	0.200816	1	NA	NA	NA	NA	NA	NA	NA	NA	NA	NA	NA	NA	NA	SLC15A5,MGST1,LMO3
444	12	4	0.242222	0.125	0.377358	0.6	NA	-0.117222	-0.413399	0.178955	0.724954	1	NA	NA	NA	NA	0.135136	-0.0117789	0.282051	0.0494549	0.982758	NA	NA	NA	NA	0.357778	-0.174561	0.890116	0.185177	1	NA	NA	NA	NA	NA	NA	NA	NA	NA	NA	NA	NA	NA	RERGL,PIK3C2G,PLCZ1,CAPZA3
445	12	4	0.235556	0.125	0.377358	0.6	NA	-0.110556	-0.406669	0.185557	0.755767	1	NA	NA	NA	NA	0.141803	-0.00500325	0.288609	0.0369859	0.982758	NA	NA	NA	NA	0.364444	-0.167859	0.896748	0.170066	1	NA	NA	NA	NA	NA	NA	NA	NA	NA	NA	NA	NA	NA	PLEKHA5,RN7SL459P,RN7SL67P,AEBP2
446	12	20	0.215556	0.125	0.377358	0.6	NA	-0.0905556	-0.386467	0.205356	0.853857	1	NA	NA	NA	NA	0.161803	0.0153411	0.308265	0.0136921	0.982758	NA	NA	NA	NA	0.384444	-0.147751	0.91664	0.128127	1	NA	NA	NA	NA	NA	NA	NA	NA	NA	NA	NA	NA	NA	PDE3A,SLCO1C1,SLCO1B3,LST3,SLCO1B7,SLCO1B1,SLCO1A2,IAPP,PYROXD1,RECQL,GOLT1B,C12orf39,GYS2,LDHB,KCNJ8,ABCC9,CMAS,ST8SIA1,C2CD5,ETNK1
447	12	1	0.184444	0.125	0.320755	0.6	NA	-0.0594444	-0.350846	0.231957	1	1	NA	NA	NA	NA	0.13631	-0.00490801	0.277529	0.0300158	0.982758	NA	NA	NA	NA	0.415556	-0.116455	0.947566	0.0741012	1	NA	NA	NA	NA	NA	NA	NA	NA	NA	NA	NA	NA	NA	SOX5
448	12	33	0.193333	0.125	0.320755	0.4	NA	-0.0683333	-0.364003	0.227337	0.973193	1	NA	NA	NA	NA	0.127421	-0.0139774	0.26882	0.0468952	0.982758	NA	NA	NA	NA	0.206667	-0.325398	0.738732	0.554014	1	NA	NA	NA	NA	NA	NA	NA	NA	NA	NA	NA	NA	NA	MIR920,LINC00477,RN7SL38P,BCAT1,C12orf77,LRMP,CASC1,LYRM5,KRAS,IFLTD1,RN7SKP262,RASSF8,BHLHE41,SSPN,ITPR2,RNA5SP354,ASUN,FGFR1OP2,TM7SF3,MED21,C12orf71,STK38L,ARNTL2,SMCO2,PPFIBP1,REP15,MRPS35,MANSC4,KLHL42,RN7SKP15,PTHLH,CCDC91,RNA5SP355
449	12	22	0.186667	0.125	0.320755	0.6	NA	-0.0616667	-0.355316	0.231983	1	1	NA	NA	NA	NA	0.134088	-0.00717588	0.275352	0.0337037	0.982758	NA	NA	NA	NA	0.413333	-0.118691	0.945358	0.0774733	1	NA	NA	NA	NA	NA	NA	NA	NA	NA	NA	NA	NA	NA	FAR2,ERGIC2,OVCH1,TMTC1,U3.ENSG00000253052.1,RNA5SP356,IPO8,CAPRIN2,LINC00941,TSPAN11,DDX11,SNORA75.ENSG00000212533.1,FAM60A,snoU13.ENSG00000238661.1,DENND5B,snoU13.ENSG00000239033.1,METTL20,AMN1,STMN1P1,H3F3C,SNORA25.ENSG00000252204.1,KIAA1551
450	12	2	0.173333	0.125	0.283019	0.6	NA	-0.0483333	-0.328492	0.231826	1	1	NA	NA	NA	NA	0.109686	-0.027077	0.246448	0.0786602	1	NA	NA	NA	NA	0.426667	-0.105273	0.958606	0.0584198	1	NA	NA	NA	NA	NA	NA	NA	NA	NA	NA	NA	NA	NA	BICD1,FGD4
451	12	4	0.171111	0.125	0.283019	0.6	NA	-0.0461111	-0.324021	0.231799	1	1	NA	NA	NA	NA	0.111908	-0.0248055	0.248621	0.0710004	1	NA	NA	NA	NA	0.428889	-0.103036	0.960814	0.0555223	1	NA	NA	NA	NA	NA	NA	NA	NA	NA	NA	NA	NA	NA	DNM1L,YARS2,PKP2,SNORD112.ENSG00000251863.1
452	12	6	0.188889	0.125	0.301887	0.6	NA	-0.0638889	-0.359508	0.23173	0.998409	1	NA	NA	NA	NA	0.112998	-0.026323	0.252319	0.0782253	1	NA	NA	NA	NA	0.411111	-0.120927	0.943149	0.0809227	1	NA	NA	NA	NA	NA	NA	NA	NA	NA	NA	NA	NA	NA	ALG10B,ALG10,CPNE8,RNA5SP358,RNA5SP359,SYT10
453	12	23	0.206667	0.125	0.264151	0.4	NA	-0.0816667	-0.377484	0.21415	0.900257	1	NA	NA	NA	NA	0.0574843	-0.0775116	0.19248	0.429637	1	NA	NA	NA	NA	0.193333	-0.338811	0.725478	0.613862	1	NA	NA	NA	NA	NA	NA	NA	NA	NA	NA	NA	NA	NA	KIF21A,ABCD2,C12orf40,SLC2A13,SNORA22.ENSG00000199571.1,LRRK2,MUC19,CNTN1,PDZRN4,RNA5SP360,GXYLT1,YAF2,PPHLN1,RN7SL10P,ZCRB1,SNORA74.ENSG00000252917.1,PRICKLE1,ADAMTS20,PUS7L,IRAK4,TWF1,TMEM117,NELL2
454	12	9	0.204444	0.125	0.264151	0.4	NA	-0.0794444	-0.375237	0.216348	0.912133	1	NA	NA	NA	NA	0.0597065	-0.0752445	0.194657	0.40651	1	NA	NA	NA	NA	0.195556	-0.336576	0.727687	0.603937	1	NA	NA	NA	NA	NA	NA	NA	NA	NA	NA	NA	NA	NA	DBX2,RNA5SP361,PLEKHA8P1,ANO6,ARID2,RN7SL246P,SCAF11,SLC38A1,SLC38A2
455	12	16	0.195556	0.125	0.264151	0.4	NA	-0.0705556	-0.36625	0.225139	0.960756	1	NA	NA	NA	NA	0.0685954	-0.0661725	0.203363	0.32014	1	NA	NA	NA	NA	0.204444	-0.327634	0.736523	0.564035	1	NA	NA	NA	NA	NA	NA	NA	NA	NA	NA	NA	NA	NA	SLC38A4,AMIGO2,PCED1B,MIR4698,SNORA64.ENSG00000199566.1,MIR4494,RPAP3,ENDOU,RAPGEF3,SLC48A1,HDAC7,VDR,TMEM106C,COL2A1,SENP1,PFKM
456	12	81	0.188889	0.125	0.245283	0.4	NA	-0.0638889	-0.359508	0.23173	0.998409	1	NA	NA	NA	NA	0.0563941	-0.0754992	0.188287	0.425387	1	NA	NA	NA	NA	0.211111	-0.320927	0.743149	0.533927	1	NA	NA	NA	NA	NA	NA	NA	NA	NA	NA	NA	NA	NA	ASB8,C12orf68,DKFZP779L1853,OR10AD1,H1FNT,ZNF641,ANP32D,C12orf54,OR8S1,LALBA,KANSL2,SNORA34,SNORA2A,SNORA2B,CCNT1,LINC00935,ADCY6,MIR4701,CACNB3,DDX23,RND1,ARF3,CCDC65,FKBP11,snoU13.ENSG00000238395.1,WNT10B,WNT1,DDN,PRKAG1,KMT2D,RHEBL1,DHH,LMBR1L,TUBA1B,TUBA1A,TUBA1C,PRPH,C1QL4,TROAP,DNAJC22,SPATS2,KCNH3,MCRS1,PRPF40B,FAM186B,FMNL3,TMBIM6,NCKAP5L,BCDIN3D,FAIM2,AQP2,AQP5,AQP6,RACGAP1,ASIC1,SMARCD1,COX14,GPD1,CERS5,LIMA1,MIR1293,FAM186A,LARP4,DIP2B,ATF1,RN7SL519P,TMPRSS12,METTL7A,HIGD1C,SLC11A2,U6.ENSG00000272028.1,LETMD1,CSRNP2,TFCP2,POU6F1,DAZAP2,SMAGP,BIN2,CELA1,GALNT6,SLC4A8
457	12	201	0.171111	0.125	0.245283	0.4	NA	-0.0461111	-0.324021	0.231799	1	1	NA	NA	NA	NA	0.0741719	-0.0573206	0.205664	0.25301	1	NA	NA	NA	NA	0.228889	-0.303036	0.760814	0.453168	1	NA	NA	NA	NA	NA	NA	NA	NA	NA	NA	NA	NA	NA	SCN8A,ACVRL1,ANKRD33,ACVR1B,GRASP,NR4A1,C12orf44,OR7E47P,KRT80,C12orf80,LINC00592,KRT7,KRT121P,KRT86,KRT81,KRT83,KRT84,KRT85,KRT82,KRT6B,KRT6C,KRT75,KRT6A,KRT5,KRT71,KRT74,KRT72,KRT73,KRT2,KRT1,KRT77,KRT76,KRT3,KRT4,KRT79,KRT78,KRT8,KRT18,EIF4B,IGFBP6,SOAT2,SPRYD3,TENC1,CSAD,ZNF740,ITGB7,RARG,MFSD5,ESPL1,PFDN5,C12orf10,AAAS,SP7,SP1,AMHR2,PCBP2,PRR13,MAP3K12,TARBP2,NPFF,ATF7,ATP5G2,CALCOCO1,SNORD81.ENSG00000223213.1,RN7SKP289,HOXC13,HOXC12,HOTAIR,HOXC11,HOXC10,HOXC5,HOXC6,MIR196A2,HOXC9,HOXC8,HOXC4,MIR615,SMUG1,CBX5,RN7SL390P,HNRNPA1,NFE2,COPZ1,MIR148B,RN7SL744P,GPR84,ZNF385A,ITGA5,GTSF1,NCKAP1L,PDE1B,PPP1R1A,GLYCAM1,LACRT,DCD,MUCL1,TESPA1,NEUROD4,OR9K2,OR10A7,OR6C74,OR6C6,OR6C1,OR6C3,OR6C75,OR6C65,OR6C76,OR6C2,OR6C70,OR6C68,OR6C4,OR2AP1,OR10P1,METTL7B,ITGA7,BLOC1S1,RDH5,CD63,GDF11,SARNP,DNAJC14,ORMDL2,TMEM198B,MMP19,WIBG,DGKA,PMEL,CDK2,RAB5B,SUOX,IKZF4,RPS26,ERBB3,PA2G4,RPL41,ESYT1,ZC3H10,MYL6B,MYL6,SMARCC2,RN7SL770P,RNF41,NABP2,SLC39A5,ANKRD52,COQ10A,CS,CNPY2,PAN2,IL23A,STAT2,APOF,TIMELESS,MIP,SPRYD4,GLS2,RBMS2,BAZ2A,ATP5B,SNORD59A,PTGES3,RN7SL809P,NACA,PRIM1,HSD17B6,SNORA48.ENSG00000212383.1,SDR9C7,RDH16,GPR182,HBCBP,ZBTB39,TAC3,MYO1A,TMEM194A,NAB2,STAT6,LRP1,MIR1228,NXPH4,SHMT2,NDUFA4L2,STAC3,R3HDM2,INHBC,INHBE,GLI1,ARHGAP9,MARS,RN7SL312P,DDIT3,MBD6,MIR616,DCTN2,KIF5A,PIP4K2C,DTX3,ARHGEF25,B4GALNT1,SLC26A10,snoU13.ENSG00000238436.1,OS9
458	12	13	0.148889	0.125	0.207547	0.2	NA	-0.0238889	-0.279298	0.23152	1	1	NA	NA	NA	NA	0.0586583	-0.0659162	0.183233	0.360048	1	NA	NA	NA	NA	0.0511111	-0.352148	0.454371	1	1	NA	NA	NA	NA	NA	NA	NA	NA	NA	NA	NA	NA	NA	AGAP2,TSPAN31,CDK4,MARCH9,CYP27B1,METTL1,METTL21B,TSFM,AVIL,CTDSP2,MIR26A2,XRCC6BP1,RN7SKP65
459	12	2	0.157778	0.125	0.226415	0.2	NA	-0.0327778	-0.29719	0.231634	1	1	NA	NA	NA	NA	0.0686373	-0.0595062	0.196781	0.281185	1	NA	NA	NA	NA	0.0422222	-0.352223	0.436667	1	1	NA	NA	NA	NA	NA	NA	NA	NA	NA	NA	NA	NA	NA	LRIG3,SLC16A7
460	12	66	0.182222	0.125	0.245283	0.2	NA	-0.0572222	-0.346376	0.231931	1	1	NA	NA	NA	NA	0.0630608	-0.068685	0.194807	0.355538	1	NA	NA	NA	NA	0.0177778	-0.352418	0.387974	1	1	NA	NA	NA	NA	NA	NA	NA	NA	NA	NA	NA	NA	NA	SNORA19.ENSG00000251822.1,FAM19A2,SNORD112.ENSG00000252883.1,USP15,MON2,C12orf61,MIRLET7I,PPM1H,snoU13.ENSG00000238475.1,LDHAL6CP,AVPR1A,DPY19L2,TMEM5,SRGAP1,C12orf66,RPS11P6,C12orf56,snoU13.ENSG00000238440.1,XPOT,TBK1,SNORD83,RASSF3,MIR548C,GNS,snoU13.ENSG00000238592.1,TBC1D30,RNU6ATAC42P,WIF1,LEMD3,MSRB3,RPSAP52,HMGA2,RNA5SP362,LLPH,TMBIM4,IRAK3,RN7SKP166,HELB,snoU13.ENSG00000238528.1,GRIP1,CAND1,DYRK2,IFNG,IL26,IL22,MDM1,RAP1B,SNORA70G,NUP107,SLC35E3,MDM2,CPM,CPSF6,LYZ,YEATS4,RN7SL804P,FRS2,CCT2,LRRC10,BEST3,RAB3IP,MYRFL,CNOT2,KCNMB4,PTPRB,PTPRR
461	12	10	0.177778	0.125	0.301887	0.2	NA	-0.0527778	-0.337434	0.231879	1	1	NA	NA	NA	NA	0.124109	-0.0149784	0.263196	0.0465996	0.982758	NA	NA	NA	NA	0.0222222	-0.352384	0.396828	1	1	NA	NA	NA	NA	NA	NA	NA	NA	NA	NA	NA	NA	NA	TSPAN8,LGR5,ZFC3H1,SNORA17.ENSG00000212461.1,THAP2,TMEM19,RAB21,TBC1D15,TPH2,TRHDE
462	12	1	0.184444	0.125	0.320755	0.2	NA	-0.0594444	-0.350846	0.231957	1	1	NA	NA	NA	NA	0.13631	-0.00490801	0.277529	0.0300158	0.982758	NA	NA	NA	NA	0.0155556	-0.352436	0.383547	1	1	NA	NA	NA	NA	NA	NA	NA	NA	NA	NA	NA	NA	NA	U8.ENSG00000201809.1
463	12	19	0.215556	0.125	0.358491	0.2	NA	-0.0905556	-0.386467	0.205356	0.853857	1	NA	NA	NA	NA	0.142935	-0.0021914	0.288061	0.0304485	0.982758	NA	NA	NA	NA	-0.0155556	-0.383773	0.352662	1	1	NA	NA	NA	NA	NA	NA	NA	NA	NA	NA	NA	NA	NA	ATXN7L3B,KCNC2,CAPS2,GLIPR1L1,GLIPR1L2,GLIPR1,KRR1,SNORA70.ENSG00000251893.2,RN7SL734P,PHLDA1,NAP1L1,RN7SKP172,BBS10,OSBPL8,ZDHHC17,CSRP2,E2F7,snoU13.ENSG00000238769.1,NAV3
464	12	9	0.217778	0.125	0.377358	0.2	NA	-0.0927778	-0.388712	0.203157	0.84253	1	NA	NA	NA	NA	0.159581	0.0130793	0.306082	0.0154418	0.982758	NA	NA	NA	NA	-0.0177778	-0.388232	0.352677	1	1	NA	NA	NA	NA	NA	NA	NA	NA	NA	NA	NA	NA	NA	SYT1,MIR1252,RN7SL696P,PAWR,PPP1R12A,RNA5SP363,OTOGL,RN7SKP261,PTPRQ
465	12	11	0.217778	0.125	0.377358	0.2	NA	-0.0927778	-0.388712	0.203157	0.84253	1	NA	NA	NA	NA	0.159581	0.0130793	0.306082	0.0154418	0.982758	NA	NA	NA	NA	-0.0177778	-0.388232	0.352677	1	1	NA	NA	NA	NA	NA	NA	NA	NA	NA	NA	NA	NA	NA	MYF6,MYF5,LIN7A,MIR617,ACSS3,MIR618,MIR4699,PPFIA2,CCDC59,METTL25,TMTC2
466	12	1	0.22	0.125	0.377358	0.2	NA	-0.095	-0.390957	0.200957	0.831312	1	NA	NA	NA	NA	0.157358	0.0108179	0.303899	0.0173699	0.982758	NA	NA	NA	NA	-0.02	-0.392692	0.352692	1	1	NA	NA	NA	NA	NA	NA	NA	NA	NA	NA	NA	NA	NA	SNORA3.ENSG00000221148.1
467	12	163	0.253333	0.125	0.396226	0.2	NA	-0.128333	-0.424613	0.167946	0.67562	1	NA	NA	NA	NA	0.142893	-0.00532658	0.291113	0.0397225	0.982758	NA	NA	NA	NA	-0.0533333	-0.459571	0.352904	1	1	NA	NA	NA	NA	NA	NA	NA	NA	NA	NA	NA	NA	NA	SLC6A15,TSPAN19,LRRIQ1,ALX1,RASSF9,NTS,MGAT4C,MKRN9P,C12orf50,C12orf29,CEP290,RNA5SP364,TMTC3,KITLG,DUSP6,POC1B,GALNT4,ATP2B1,LINC00936,RNA5SP365,CCER1,LINC00615,EPYC,KERA,LUM,DCN,C12orf79,BTG1,CLLU1OS,CLLU1,snoU13.ENSG00000238865.1,C12orf74,PLEKHG7,EEA1,SNORD74.ENSG00000201502.1,snoU13.ENSG00000238361.1,snoU13.ENSG00000239073.1,NUDT4,UBE2N,MRPL42,RN7SL737P,SOCS2,CRADD,RN7SL630P,RN7SKP263,PLXNC1,CCDC41,RN7SL330P,RN7SL483P,MIR5700,TMCC3,KRT19P2,MIR492,NDUFA12,NR2C1,FGD6,VEZT,MIR331,MIR3685,METAP2,USP44,PGAM1P5,NTN4,SNRPF,CCDC38,AMDHD1,HAL,LTA4H,RN7SL88P,ELK3,CDK17,RN7SKP11,C12orf55,C12orf63,NEDD1,RMST,MIR1251,MIR135A2,MIR4495,MIR4303,SLC9A7P1,TMPO,RN7SL179P,SLC25A3,SNORA53,IKBIP,APAF1,ANKS1B,RNA5SP366,FAM71C,UHRF1BP1L,GOLGA2B,RN7SL176P,ACTR6,DEPDC4,SCYL2,SLC17A8,snoU13.ENSG00000238748.1,NR1H4,GAS2L3,ANO4,SLC5A8,UTP20,snoU13.ENSG00000238800.1,ARL1,RNA5SP367,SPIC,MYBPC1,CHPT1,SYCP3,GNPTAB,RNA5SP368,snoU13.ENSG00000238940.1,RNA5SP369,DRAM1,CCDC53,NUP37,PARPBP,PMCH,RN7SL793P,IGF1,LINC00485,PAH,ASCL1,C12orf42,STAB2,U8.ENSG00000212594.1,snoU13.ENSG00000238914.1,NT5DC3,HSP90B1,MIR3652,C12orf73,TDG,GLT8D2,HCFC2,NFYB,RNA5SP370,TXNRD1,EID3,CHST11,MIR3922,SLC41A2,C12orf45,ALDH1L2,KIAA1033,APPL2,C12orf75,NUAK1,CKAP4,TCP11L2,POLR3B,RFX4,RIC8B,C12orf23,MTERFD3,CRY1,BTBD11,SNORD74.ENSG00000200897.1,RNA5SP371,PWP1,PRDM4,ASCL4,WSCD2
468	12	224	0.253333	0.125	0.358491	0.4	NA	-0.128333	-0.424613	0.167946	0.67562	1	NA	NA	NA	NA	0.105157	-0.040604	0.250918	0.139614	1	NA	NA	NA	NA	0.146667	-0.385727	0.67906	0.816197	1	NA	NA	NA	NA	NA	NA	NA	NA	NA	NA	NA	NA	NA	CMKLR1,FICD,SART3,ISCU,TMEM119,SELPLG,CORO1C,SNORA40.ENSG00000264043.2,SSH1,MIR619,DAO,SVOP,USP30,RNA5SP372,ALKBH2,UNG,ACACB,FOXN4,MYO1H,KCTD10,UBE3B,MMAB,MVK,RN7SKP250,FAM222A,TRPV4,MIR4497,GLTP,RN7SL441P,TCHP,GIT2,ANKRD13A,C12orf76,IFT81,ATP2A2,RN7SL769P,ANAPC7,ARPC3,GPN3,FAM216A,VPS29,SNORD50.ENSG00000202335.1,RAD9B,PPTC7,TCTN1,HVCN1,RN7SL387P,PPP1CC,CCDC63,MYL2,CUX2,RNA5SP373,FAM109A,SH2B3,ATXN2,U7.ENSG00000272215.1,BRAP,ACAD10,ALDH2,MAPKAPK5,ADAM1A,TMEM116,ERP29,NAA25,MIR3657,TRAFD1,HECTD4,RN7SKP71,PTPN11,RPL6,RPH3A,OAS1,OAS3,OAS2,DTX1,RASAL1,CCDC42B,DDX54,C12orf52,IQCD,TPCN1,SLC24A6,PLBD2,SDS,SDSL,LHX5,RBM19,TBX5,RN7SKP216,TBX3,SNORA27.ENSG00000252459.1,RN7SL865P,SNORD56.ENSG00000200112.1,MED13L,MIR620,LINC00173,MAP1LC3B2,C12orf49,RNFT2,HRK,FBXW8,TESC,FBXO21,NOS1,KSR2,RFC5,WSB2,VSIG10,PEBP1,TAOK3,SUDS3,RNA5SP374,SNORA38.ENSG00000201042.1,SRRM4,RN7SL508P,HSPB8,CCDC60,TMEM233,RN7SKP197,PRKAB1,CIT,MIR1178,CCDC64,snoU13.ENSG00000272464.1,RAB35,GCN1L1,MIR4498,RPLP0,PXN,SIRT4,PLA2G1B,MSI1,RPS27P25,COX6A1,GATC,TRIAP1,SRSF9,DYNLL1,COQ5,RNF10,POP5,CABP1,MLEC,UNC119B,MIR4700,ACADS,SPPL3,HNF1A,C12orf43,OASL,SNORA70.ENSG00000201945.1,P2RX7,P2RX4,CAMKK2,ANAPC5,RNF34,KDM2B,ORAI1,MORN3,TMEM120B,RHOF,SETD1B,HPD,PSMD9,WDR66,BCL7A,MLXIP,LRRC43,IL31,B3GNT4,DIABLO,VPS33A,CLIP1,ZCCHC8,SNORA9.ENSG00000252192.1,RSRC2,KNTC1,HCAR1,HCAR2,HCAR3,DENR,CCDC62,HIP1R,VPS37B,ABCB9,ARL6IP4,OGFOD2,PITPNM2,MIR4304,RN7SL133P,MPHOSPH9,C12orf65,CDK2AP1,RNA5SP375,SBNO1,SETD8,RILPL2,SNRNP35,RILPL1,MIR3908,TMED2,DDX55,SNORA9.ENSG00000206897.1,EIF2B1,ATP6V0A2,GTF2H3,TCTN2,DNAH10,CCDC92,DNAH10OS,ZNF664,FAM101A,NCOR2,SCARB1,UBC,MIR5188,RPL22P19,DHX37,BRI3BP,AACS,TMEM132B,LINC00939,LINC00943,LINC00944
469	12	6	0.235556	0.125	0.339623	0.2	NA	-0.110556	-0.406669	0.185557	0.755767	1	NA	NA	NA	NA	0.104067	-0.0398684	0.248003	0.135121	1	NA	NA	NA	NA	-0.0355556	-0.423905	0.352794	1	1	NA	NA	NA	NA	NA	NA	NA	NA	NA	NA	NA	NA	NA	LINC00507,LINC00508,MIR4419B,MIR3612,TMEM132C,snoU13.ENSG00000238895.1
470	12	44	0.244444	0.125	0.396226	0.2	NA	-0.119444	-0.415642	0.176753	0.714886	1	NA	NA	NA	NA	0.151782	0.00370078	0.299863	0.0266917	0.982758	NA	NA	NA	NA	-0.0444444	-0.441739	0.35285	1	1	NA	NA	NA	NA	NA	NA	NA	NA	NA	NA	NA	NA	NA	SLC15A4,GLT1D1,TMEM132D,FZD10,PIWIL1,RIMBP2,RN7SL534P,STX2,snoU13.ENSG00000238822.1,RAN,GPR133,RNA5SP376,RNA5SP377,SFSWAP,RNA5SP378,MMP17,ULK1,PUS1,EP400,SNORA49,EP400NL,DDX51,GALNT9,NOC4L,MUC8,FBRSL1,ANHX,ANKLE2,CHFR,GOLGA3,LRCOL1,P2RX2,PGAM5,POLE,PXMP2,RNA5SP379,RNU4ATAC12P,ZNF10,ZNF140,ZNF268,ZNF26,ZNF605,ZNF84,ZNF891
471	13	103	0.58	0.625	0.603774	0.4	NA	0.045	-0.338559	0.428559	1	1	NA	NA	NA	NA	0.0237736	-0.126124	0.173671	0.853455	1	NA	NA	NA	NA	-0.18	-0.712932	0.352932	0.722433	1	NA	NA	NA	NA	NA	NA	NA	NA	NA	NA	NA	NA	NA	LINC00349,LINC00387,LINC00388,PHF2P2,LINC00442,RNA5SP24,TUBA3C,LINC00421,TPTE2,LINC00350,MPHOSPH8,PSPC1,RN7SL166P,ZMYM5,snoU13.ENSG00000238665.1,ZMYM2,GJA3,LINC00556,GJB2,CRYL1,GJB6,MIR4499,IFT88,IL17D,N6AMT2,XPO4,HNRNPA1P30,LATS2,snoU13.ENSG00000238893.1,RN7SL80P,SAP18,SNORD27.ENSG00000252128.1,SKA3,MRP63,ESRRAP2,MIPEPP3,RNA5SP25,ZDHHC20,MICU2,snoU13.ENSG00000238878.1,FGF9,RN7SL766P,LINC00424,LINC00621,SNORD36.ENSG00000253094.1,RNY3P4,LINC00362,SGCG,SACS,LINC00327,LINC00352,ANKRD20A19P,C1QTNF9B,MIPEP,SPATA13,TNFRSF19,MIR2276,C1QTNF9,LINC00566,PARP4,TPTE2P6,ATP12A,RNY1P7,RNF17,CENPJ,TPTE2P1,LSP1.ENSG00000269099.1,PABPC3,AMER2,MTMR6,NUPL1,ATP8A2,RN7SL289P,RN7SL741P,RNY1P3,SHISA2,LINC00415,RNF6,CDK8,WASF3,GPR12,USP12,RPL21,SNORD102,SNORA27.ENSG00000207051.1,RASL11A,RNY1P1,GTF3A,MTIF3,LNX2,POLR1D,GSX1,ATP5EP2,CDX2,LINC00543,PDX1,URAD,RN7SL272P,FLT3,PAN3,FLT1,POMP,SLC46A3
472	13	63	0.571111	0.625	0.566038	0.6	NA	0.0538889	-0.338576	0.446354	1	1	NA	NA	NA	NA	-0.00507338	-0.151196	0.14105	1	1	NA	NA	NA	NA	0.0288889	-0.431834	0.489612	1	1	NA	NA	NA	NA	NA	NA	NA	NA	NA	NA	NA	NA	NA	MTUS2,SLC7A1,UBL3,LINC00297,LINC00572,LINC00544,LINC00365,KATNAL1,LINC00427,LINC00426,HMGB1,USPL1,ALOX5AP,LINC00398,LINC00545,MEDAG,TEX26,HSPH1,B3GALTL,RXFP2,EEF1DP3,FRY,ZAR1L,BRCA2,N4BP2L1,SNORA16.ENSG00000212293.1,N4BP2L2,PDS5B,RNY1P4,LINC00423,KL,STARD13,RFC3,SNORA25.ENSG00000199196.1,LINC00457,NBEA,MAB21L1,LINC00445,DCLK1,SOHLH2,CCDC169,SPG20,SPG20OS,CCNA1,SERTM1,ARL2BPP3,RFXAP,SMAD9,ALG5,EXOSC8,SUPT20H,CSNK1A1L,RN7SKP1,POSTN,TRPC4,RNA5SP26,LINC00571,UFM1,LINC00366,FREM2,STOML3,PROSER1,NHLRC3
473	13	27	0.564444	0.625	0.584906	0.4	NA	0.0605556	-0.338587	0.459699	1	1	NA	NA	NA	NA	0.0204612	-0.130427	0.17135	0.890406	1	NA	NA	NA	NA	-0.164444	-0.697399	0.36851	0.776478	1	NA	NA	NA	NA	NA	NA	NA	NA	NA	NA	NA	NA	NA	LHFP,snoU13.ENSG00000238408.1,COG6,MIR4305,RNY4P14,SNORD116.ENSG00000212553.1,LINC00332,RNY3P9,RN7SKP2,LINC00598,FOXO1,MIR320D1,MRPS31,SLC25A15,MIR621,TPTE2P5,SUGT1P3,ELF1,WBP4,MIR3168,RN7SL597P,KBTBD6,snoU13.ENSG00000238651.1,KBTBD7,MTRF1,NAA16,RGCC
474	13	141	0.58	0.625	0.603774	0.6	NA	0.045	-0.338559	0.428559	1	1	NA	NA	NA	NA	0.0237736	-0.126124	0.173671	0.853455	1	NA	NA	NA	NA	0.02	-0.431821	0.471821	1	1	NA	NA	NA	NA	NA	NA	NA	NA	NA	NA	NA	NA	NA	VWA8,MIR5006,RN7SL515P,DGKH,AKAP11,TNFSF11,FAM216B,DNAJC15,ENOX1,EPSTI1,LINC00400,CCDC122,LACC1,LINC00284,SMIM2,SERP2,TSC22D1,snoU13.ENSG00000238932.1,LINC00330,NUFIP1,KIAA1704,RN7SL49P,RN7SKP3,GTF2F2,X7SK.ENSG00000271818.1,KCTD4,SNORA31.ENSG00000253051.1,TPT1,SNORA31.ENSG00000199477.1,SLC25A30,COG3,FAM194B,RNA5SP27,SPERT,SIAH3,ZC3H13,CPB2,LCP1,RN7SL288P,LRRC63,snoU13.ENSG00000238483.1,RN7SKP5,LINC00563,KIAA0226L,LRCH1,ESD,HTR2A,RN7SL700P,LINC00444,LINC00562,SUCLA2,NUDT15,MED4,ITM2B,LINC00441,RB1,LPAR6,RCBTB2,LINC00462,CYSLTR2,FNDC3A,RNY3P2,MLNR,CDADC1,CAB39L,SETDB2,PHF11,RCBTB1,ARL11,EBPL,KPNA3,RNY4P30,RNY4P9,SPRYD7,DLEU1,DLEU2,DLEU7,GUCY1B2,KCNRG,MIR3613,RNA5SP28,RNA5SP29,RNASEH2B,TRIM13,LINC00371,FAM124A,SERPINE3,MIR5693,INTS6,RPS4XP16,RN7SL320P,MIR4703,RNY1P6,WDFY2,RN7SL413P,DHRS12,CCDC70,ATP7B,ALG11,UTP14C,NEK5,NEK3,THSD1,RNY4P24,VPS36,CKAP2,LINC00345,HNRNPA1L2,SUGT1,LECT1,MIR759,PCDH8,OLFM4,RN7SL618P,LINC00558,LINC00458,MIR5007,snoU13.ENSG00000238455.1,RN7SKP6,PRR20A,PRR20B,PRR20C,PRR20D,PRR20E,PCDH17,RNA5SP30,RNY4P29,DIAPH3,RN7SL375P,RNY4P28,LINC00434,TDRD3,RNA5SP31,LINC00378,RNY3P5,RNY4P31,MIR3169,PCDH20,LINC00358,LINC00459,LINC00448
475	13	2	0.488889	0.5	0.54717	0.6	NA	0.0111111	-0.349541	0.371763	1	1	NA	NA	NA	NA	0.0582809	-0.0940101	0.210572	0.510898	1	NA	NA	NA	NA	0.111111	-0.421883	0.644105	0.964519	1	NA	NA	NA	NA	NA	NA	NA	NA	NA	NA	NA	NA	NA	LINC00395,LINC00355
476	13	56	0.493333	0.625	0.509434	0.6	NA	0.131667	-0.270584	0.533917	0.702745	1	NA	NA	NA	NA	0.0161006	-0.136738	0.168939	0.93901	1	NA	NA	NA	NA	0.106667	-0.426328	0.639662	0.980286	1	NA	NA	NA	NA	NA	NA	NA	NA	NA	NA	NA	NA	NA	MIR548X2,MIR4704,PCDH9,LINC00364,RN7SL761P,KLHL1,RNY3P10,ATXN8OS,LINC00348,DACH1,RNA5SP32,SNORD37.ENSG00000212377.1,SNORA68.ENSG00000251715.1,SNORA9.ENSG00000199282.1,MZT1,BORA,DIS3,PIBF1,KLF5,RNY1P8,LINC00393,LINC00392,KLF12,LINC00402,RNY1P5,LINC00381,LINC00347,TBC1D4,COMMD6,UCHL3,LMO7,C13orf45,LINC00561,RN7SL571P,KCTD12,IRG1,CLN5,FBXL3,MYCBP2,SCEL,RNY3P7,MIR3665,SLAIN1,EDNRB,RN7SL810P,LINC00446,RNY3P3,POU4F1,RNF219,LINC00331,RBM26,RNA5SP33,NDFIP2,SPRY2,LINC00564,PTMAP5
477	13	21	0.471111	0.5	0.490566	0.6	NA	0.0288889	-0.349532	0.40731	1	1	NA	NA	NA	NA	0.0194549	-0.13336	0.17227	0.902201	1	NA	NA	NA	NA	0.128889	-0.404098	0.661876	0.90153	1	NA	NA	NA	NA	NA	NA	NA	NA	NA	NA	NA	NA	NA	SLITRK1,LINC00333,LINC00351,SLITRK6,MIR4500HG,MIR4500,SLITRK5,LINC00433,LINC00560,LINC00440,LINC00353,SNORD38.ENSG00000200733.1,LINC00559,RNA5SP34,MIR622,LINC00410,LINC00379,MIR17HG,GPC5,RNU4ATAC3P,MIR548AS
478	13	78	0.455556	0.625	0.509434	0.6	NA	0.169444	-0.232782	0.57167	0.551519	1	NA	NA	NA	NA	0.0538784	-0.0989021	0.206659	0.549454	1	NA	NA	NA	NA	0.144444	-0.388532	0.67742	0.846617	1	NA	NA	NA	NA	NA	NA	NA	NA	NA	NA	NA	NA	NA	GPC6,SNORD22,RNA5SP35,DCT,TGDS,GPR180,RNA5SP36,RN7SL585P,LINC00391,SOX21,LINC00557,ABCC4,snoU13.ENSG00000238463.1,RNY3P8,RNY4P27,CLDN10,DZIP1,DNAJC3,snR65.ENSG00000251901.1,UGGT2,HS6ST3,RN7SL164P,LINC00359,RN7SKP7,SNORD112.ENSG00000252154.1,OXGR1,snoU13.ENSG00000238522.1,MBNL2,RNA5SP37,RAP2A,snoU13.ENSG00000238407.1,IPO5,FARP1,RNF113B,RN7SKP8,MIR3170,STK24,RN7SL60P,SLC15A1,DOCK9,UBAC2,RN7SKP9,GPR18,GPR183,MIR623,LINC00449,TM9SF2,RNY3P6,CLYBL,MIR4306,SNORA25.ENSG00000201245.1,snoU13.ENSG00000238305.1,ZIC5,ZIC2,LINC00554,PCCA,GGACT,TMTC4,LINC00411,NALCN,ITGBL1,FGF14,MIR2681,RNY1P2,MIR4705,LINC00555,TPP2,METTL21C,snoU13.ENSG00000238869.1,CCDC168,LINC00283,TEX30,KDELC1,BIVM,RNY5P8,ERCC5,METTL21EP,SLC10A2
479	13	33	0.451111	0.5	0.471698	0.6	NA	0.0488889	-0.349513	0.447291	1	1	NA	NA	NA	NA	0.020587	-0.132	0.173174	0.889527	1	NA	NA	NA	NA	0.148889	-0.384083	0.681861	0.830978	1	NA	NA	NA	NA	NA	NA	NA	NA	NA	NA	NA	NA	NA	DAOA,LINC00343,LINC00344,SNORA25.ENSG00000252550.1,RNA5SP38,LINC00460,EFNB2,ARGLU1,LINC00551,LINC00443,FAM155A,SNORD31,MIR1267,LIG4,ABHD13,TNFSF13B,RNA5SP39,MYO16,LINC00676,IRS2,RN7SKP10,RN7SL783P,COL4A1,COL4A2,snoU13.ENSG00000238629.1,RAB20,CARKD,CARS2,ING1,LINC00567,LINC00346,ANKRD10,ARHGEF7
480	13	36	0.466667	0.625	0.490566	0.6	NA	0.158333	-0.243904	0.56057	0.59464	1	NA	NA	NA	NA	0.0238994	-0.128907	0.176706	0.853807	1	NA	NA	NA	NA	0.133333	-0.399651	0.666318	0.885816	1	NA	NA	NA	NA	NA	NA	NA	NA	NA	NA	NA	NA	NA	TEX29,LINC00354,SNORD44,SOX1,LINC00403,LINC00404,SPACA7,TUBGCP3,C13orf35,ATP11A,MCF2L,F7,F10,PROZ,PCID2,CUL4A,LAMP1,GRTP1,ADPRHL1,DCUN1D2,TMCO3,TFDP1,ATP4B,GAS6,GRK1,LINC00454,TMEM255B,LINC00453,LINC00452,LINC00565,RASA3,CDC16,CHAMP1,MIR4502,MIR548AR,UPF3A
481	14	263	0.213333	0	0.226415	0.4	NA	-0.213333	-0.314795	-0.111872	0.302405	1	NA	NA	NA	NA	0.0130818	-0.116323	0.142487	0.966069	1	NA	NA	NA	NA	0.186667	-0.345516	0.718849	0.643504	1	NA	NA	NA	NA	NA	NA	NA	NA	NA	NA	NA	NA	NA	LINC00516,MED15P1,MED15P6,OR11H12,OR4K13,OR4K14,OR4K15,OR4K1,OR4K2,OR4K5,OR4M1,OR4N2,OR4Q2,OR4Q3,POTEG,POTEM,snoU13.ENSG00000238492.1,OR4L1,RNA5SP380,OR4K17,OR4N5,RNA5SP381,OR11G2,OR11H6,OR11H7,OR11H4,TTC5,CCNB1IP1,SNORA79.ENSG00000222489.1,SNORD126,RPPH1,PARP2,TEP1,RNA5SP382,KLHL33,OSGEP,APEX1,TMEM55B,PNP,RNASE10,RNASE9,RNASE11,RNASE12,OR6S1,ANG,RNASE4,EDDM3A,EDDM3B,RNASE6,RNASE1,RN7SL189P,RNASE2,RNASE3,METTL17,SLC39A2,NDRG2,TPPP2,RNASE13,RNASE7,RNASE8,ARHGEF40,ZNF219,TMEM253,OR5AU1,LINC00641,HNRNPC,RPGRIP1,SUPT16H,CHD8,SNORD9,SNORD8,RN7SL650P,RAB2B,TOX4,METTL3,SALL2,OR10G3,OR10G2,ABHD4,DAD1,OR4E2,OR6J1,TRAC,TRAJ10,TRAJ11,TRAJ12,TRAJ13,TRAJ14,TRAJ16,TRAJ17,TRAJ18,TRAJ19,TRAJ1,TRAJ20,TRAJ21,TRAJ22,TRAJ23,TRAJ24,TRAJ25,TRAJ26,TRAJ27,TRAJ28,TRAJ29,TRAJ2,TRAJ30,TRAJ31,TRAJ32,TRAJ33,TRAJ34,TRAJ35,TRAJ36,TRAJ37,TRAJ38,TRAJ39,TRAJ3,TRAJ40,TRAJ41,TRAJ42,TRAJ43,TRAJ44,TRAJ45,TRAJ46,TRAJ47,TRAJ48,TRAJ49,TRAJ4,TRAJ50,TRAJ52,TRAJ53,TRAJ54,TRAJ56,TRAJ57,TRAJ58,TRAJ59,TRAJ5,TRAJ61,TRAJ6,TRAJ7,TRAJ8,TRAJ9,TRAV10,TRAV14DV4,TRAV16,TRAV17,TRAV18,TRAV19,TRAV20,TRAV21,TRAV22,TRAV23DV6,TRAV24,TRAV25,TRAV27,TRAV29DV5,TRAV2,TRAV30,TRAV34,TRAV35,TRAV36DV7,TRAV39,TRAV3,TRAV40,TRAV41,TRAV4,TRAV5,TRAV6,TRAV7,TRDC,TRDD1,TRDD2,TRDD3,TRDJ1,TRDJ2,TRDJ3,TRDJ4,TRDV1,TRDV2,TRDV3,OXA1L,SLC7A7,SNORD41.ENSG00000212302.1,MRPL52,MMP14,LRP10,REM2,RBM23,PRMT5,HAUS4,MIR4707,AJUBA,C14orf93,PSMB5,SNORA73.ENSG00000252114.1,PSMB11,CDH24,ACIN1,C14orf119,CEBPE,SLC7A8,C14orf164,HOMEZ,PPP1R3E,BCL2L2,PABPN1,SLC22A17,EFS,IL25,CMTM5,MYH6,MIR208A,MYH7,MIR208B,NGDN,ZFHX2,THTPA,AP1G2,JPH4,DHRS2,RN7SKP205,LINC00596,DHRS4,DHRS4L2,DHRS4L1,LRRC16B,CPNE6,NRL,PCK2,DCAF11,FITM1,EMC9,PSME1,PSME2,RNF31,IRF9,RNA5SP383,REC8,IPO4,TM9SF1,CHMP4A,TSSK4,MDP1,NEDD8,GMPR2,TINF2,TGM1,RABGGTA,DHRS1,NOP9,CIDEB,LTB4R2,LTB4R,ADCY4,RIPK3,NFATC4,NYNRIN,CBLN3,KHNYN,SDR39U1,CMA1,CTSG,GZMH,GZMB,STXBP6
482	14	1	0.191111	0	0.226415	0.2	NA	-0.191111	-0.291049	-0.091173	0.360023	1	NA	NA	NA	NA	0.035304	-0.0936247	0.164233	0.666871	1	NA	NA	NA	NA	0.00888889	-0.352486	0.370264	1	1	NA	NA	NA	NA	NA	NA	NA	NA	NA	NA	NA	NA	NA	SNORD37.ENSG00000212270.1
483	14	2	0.18	0	0.226415	0.2	NA	-0.18	-0.279108	-0.0808924	0.392424	1	NA	NA	NA	NA	0.0464151	-0.0822614	0.175092	0.524615	1	NA	NA	NA	NA	0.02	-0.352401	0.392401	1	1	NA	NA	NA	NA	NA	NA	NA	NA	NA	NA	NA	NA	NA	NOVA1,MIR4307
484	14	19	0.168889	0.125	0.226415	0.4	NA	-0.0438889	-0.31955	0.231772	1	1	NA	NA	NA	NA	0.0575262	-0.0708886	0.185941	0.39449	1	NA	NA	NA	NA	0.231111	-0.3008	0.763022	0.443053	1	NA	NA	NA	NA	NA	NA	NA	NA	NA	NA	NA	NA	NA	LINC00645,BNIP3P1,C14orf23,FOXG1,PRKD1,G2E3,SCFD1,COCH,STRN3,MIR624,AP4S1,HECTD1,HEATR5A,DTD2,GPR33,NUBPL,ARHGAP5,AKAP6,RN7SL660P
485	14	10	0.151111	0.125	0.188679	0.2	NA	-0.0261111	-0.283771	0.231549	1	1	NA	NA	NA	NA	0.0375681	-0.0833866	0.158523	0.607204	1	NA	NA	NA	NA	0.0488889	-0.352167	0.449945	1	1	NA	NA	NA	NA	NA	NA	NA	NA	NA	NA	NA	NA	NA	NPAS3,EGLN3,SPTSSA,EAPP,SNX6,CFL2,BAZ1A,SRP54,FAM177A1,PPP2R3C
486	14	7	0.144444	0.125	0.169811	0.2	NA	-0.0194444	-0.270351	0.231463	1	1	NA	NA	NA	NA	0.0253669	-0.0913521	0.142086	0.773249	1	NA	NA	NA	NA	0.0555556	-0.35211	0.463221	1	1	NA	NA	NA	NA	NA	NA	NA	NA	NA	NA	NA	NA	NA	KIAA0391,PSMA6,NFKBIA,INSM2,RALGAPA1,SNORA31.ENSG00000253059.1,snoU13.ENSG00000238718.1
487	14	11	0.142222	0.125	0.169811	0.2	NA	-0.0172222	-0.265878	0.231433	1	1	NA	NA	NA	NA	0.0275891	-0.0890662	0.144244	0.738983	1	NA	NA	NA	NA	0.0577778	-0.352091	0.467647	1	1	NA	NA	NA	NA	NA	NA	NA	NA	NA	NA	NA	NA	NA	BRMS1L,LINC00609,PTCSC3,RN7SKP21,MBIP,DPPA3P2,SFTA3,RN7SKP257,PAX9,SLC25A21,MIR4503
488	14	15	0.157778	0.125	0.169811	0.2	NA	-0.0327778	-0.29719	0.231634	1	1	NA	NA	NA	NA	0.0120335	-0.105059	0.129126	0.977642	1	NA	NA	NA	NA	0.0422222	-0.352223	0.436667	1	1	NA	NA	NA	NA	NA	NA	NA	NA	NA	NA	NA	NA	NA	MIPOL1,FOXA1,TTC6,SNORA42.ENSG00000200385.1,LINC00517,SSTR1,CLEC14A,LINC00639,SEC23A,GEMIN2,TRAPPC6B,PNN,MIA2,CTAGE5,FBXO33
489	14	2	0.182222	0.125	0.245283	0.2	NA	-0.0572222	-0.346376	0.231931	1	1	NA	NA	NA	NA	0.0630608	-0.068685	0.194807	0.355538	1	NA	NA	NA	NA	0.0177778	-0.352418	0.387974	1	1	NA	NA	NA	NA	NA	NA	NA	NA	NA	NA	NA	NA	NA	SNORA31.ENSG00000251858.1,LRFN5
490	14	17	0.2	0.125	0.320755	0.2	NA	-0.075	-0.370744	0.220744	0.936219	1	NA	NA	NA	NA	0.120755	-0.020776	0.262285	0.063679	1	NA	NA	NA	NA	0	-0.352551	0.352551	1	1	NA	NA	NA	NA	NA	NA	NA	NA	NA	NA	NA	NA	NA	FSCB,snoU13.ENSG00000238501.1,C14orf28,KLHL28,FAM179B,PRPF39,SNORD58,SNORD127,FKBP3,FANCM,MIS18BP1,LINC00871,RPL10L,MDGA2,SNORA25.ENSG00000251735.1,LINC00648,MIR548Y
491	14	54	0.215556	0.125	0.339623	0.2	NA	-0.0905556	-0.386467	0.205356	0.853857	1	NA	NA	NA	NA	0.124067	-0.0195167	0.267651	0.0626854	1	NA	NA	NA	NA	-0.0155556	-0.383773	0.352662	1	1	NA	NA	NA	NA	NA	NA	NA	NA	NA	NA	NA	NA	NA	SNORD112.ENSG00000251824.1,RNA5SP384,RPS29,RN7SL1,LRR1,MGAT2,RPL36AL,DNAAF2,POLE2,RNU6ATAC30P,KLHDC1,KLHDC2,NEMF,RN7SL3,RN7SL2,ARF6,C14orf182,RN7SKP193,C14orf183,METTL21D,SOS2,L2HGDH,MIR4504,ATP5S,CDKL1,MAP4K5,ATL1,SAV1,RN7SL452P,NIN,snoU83B,PYGL,ABHD12B,TRIM9,SNORA70.ENSG00000201376.1,TMX1,LINC00519,LINC00640,FRMD6,RNA5SP385,GNG2,C14orf166,NID2,PTGDR,PTGER2,TXNDC16,GPR137C,ERO1L,PSMC6,STYX,GNPNAT1,RN7SL588P,FERMT2,DDHD1
492	14	23	0.222222	0.125	0.339623	0.2	NA	-0.0972222	-0.393202	0.198758	0.820202	1	NA	NA	NA	NA	0.1174	-0.0263035	0.261104	0.0824908	1	NA	NA	NA	NA	-0.0222222	-0.397151	0.352707	1	1	NA	NA	NA	NA	NA	NA	NA	NA	NA	NA	NA	NA	NA	MIR5580,BMP4,CDKN3,CNIH,GMFB,CGRRF1,SAMD4A,GCH1,RNU6ATAC9P,MIR4308,WDHD1,SOCS4,MAPK1IP1L,LGALS3,DLGAP5,FBXO34,ATG14,TBPL2,KTN1,LINC00520,RPL13AP3,PELI2,TMEM260
493	14	36	0.235556	0.125	0.377358	0.2	NA	-0.110556	-0.406669	0.185557	0.755767	1	NA	NA	NA	NA	0.141803	-0.00500325	0.288609	0.0369859	0.982758	NA	NA	NA	NA	-0.0355556	-0.423905	0.352794	1	1	NA	NA	NA	NA	NA	NA	NA	NA	NA	NA	NA	NA	NA	OTX2,RN7SL461P,EXOC5,AP5M1,NAA30,C14orf105,SLC35F4,RN7SKP99,C14orf37,RN7SL598P,ACTR10,PSMA3,ARID4A,TOMM20L,TIMM9,KIAA0586,DACT1,DAAM1,GPR135,L3HYPDH,JKAMP,CCDC175,RTN1,MIR5586,LRRC9,PCNXL4,DHRS7,PPM1A,C14orf39,SIX6,U3.ENSG00000253014.1,SIX1,SIX4,MNAT1,TRMT5,SLC38A6
494	14	9	0.242222	0.125	0.377358	0.2	NA	-0.117222	-0.413399	0.178955	0.724954	1	NA	NA	NA	NA	0.135136	-0.0117789	0.282051	0.0494549	0.982758	NA	NA	NA	NA	-0.0422222	-0.437281	0.352836	1	1	NA	NA	NA	NA	NA	NA	NA	NA	NA	NA	NA	NA	NA	PRKCH,SNORD112.ENSG00000252380.1,TMEM30B,HIF1A,SNAPC1,SYT16,LINC00643,LINC00644,KCNH5
495	14	177	0.286667	0.125	0.433962	0.2	NA	-0.161667	-0.458228	0.134894	0.542031	1	NA	NA	NA	NA	0.147296	-0.0030695	0.297661	0.0403055	0.982758	NA	NA	NA	NA	-0.0866667	-0.526423	0.35309	1	1	NA	NA	NA	NA	NA	NA	NA	NA	NA	NA	NA	NA	NA	RHOJ,GPHB5,PPP2R5E,RN7SL540P,SCARNA20.ENSG00000252800.1,WDR89,U3.ENSG00000200693.1,SGPP1,SYNE2,ESR2,MIR548H1,MTHFD1,ZBTB25,AKAP5,ZBTB1,HSPA2,PPP1R36,PLEKHG3,SPTB,CHURC1,GPX2,RAB15,FNTB,MAX,MIR4706,MIR4708,FUT8,MIR625,LINC00238,GPHN,FAM71D,MPP5,ATP6V1D,EIF2S1,PLEK2,MIR5694,TMEM229B,PLEKHH1,PIGH,ARG2,VTI1B,RDH11,RDH12,RN7SL369P,ZFYVE26,U3.ENSG00000252792.1,RN7SL213P,RAD51B,RN7SL706P,RN7SL108P,ZFP36L1,RN7SL224P,ACTN1,DCAF5,EXD2,GALNT16,ERH,SLC39A9,PLEKHD1,CCDC177.ENSG00000255994.1,CCDC177.ENSG00000267909.1,KIAA0247,SRSF5,SLC10A1,SNORA11.ENSG00000221060.1,SMOC1,SLC8A3,ADAM21P1,COX16,SYNJ2BP,ADAM21,ADAM20P1,ADAM20,MED6,RN7SL77P,TTC9,MAP3K9,PCNX,SIPA1L1,SNORD56B,RN7SL683P,RGS6,DPF3,snoU13.ENSG00000238972.1,DCAF4,ZFYVE1,RN7SL586P,RBM25,PSEN1,PAPLN,NUMB,HEATR4,C14orf169,ACOT1,ACOT2,ACOT4,ACOT6,DNAL1,PNMA1,ELMSAN1,MIR4505,snoU13.ENSG00000238330.1,PTGR2,ZNF410,FAM161B,COQ6,ENTPD5,CCDC176,ALDH6A1,LIN52,RN7SL530P,VSX2,ABCD4,VRTN,SYNDIG1L,NPC2,MIR4709,ISCA2,LTBP2,AREL1,FCF1,SNORA7.ENSG00000222604.1,YLPM1,PROX2,DLST,RPS6KL1,PGF,EIF2B2,MLH3,ACYP1,ZC2HC1C,NEK9,TMED10,RNU4ATAC14P,FOS,JDP2,BATF,FLVCR2,RNA5SP387,TTLL5,C14orf1,IFT43,TGFB3,GPATCH2L,ESRRB,RN7SL747P,VASH1,ANGEL1,C14orf166B,RN7SKP17,RN7SL356P,IRF2BPL,KIAA1737,TMEM63C,ZDHHC22,SNORA32.ENSG00000201384.1,MIR1260A,NGB,POMT2,GSTZ1,TMED8,RN7SL137P,SAMD15,NOXRED1,FKSG61,VIPAS39,AHSA1,SNORA46.ENSG00000212371.1,ISM2,SPTLC2,RN7SL587P,ALKBH1,SLIRP,SNW1,C14orf178,ADCK1,RNA5SP388
496	14	1	0.266667	0.125	0.415094	0.2	NA	-0.141667	-0.438064	0.15473	0.619654	1	NA	NA	NA	NA	0.148428	-0.000922857	0.297778	0.0349181	0.982758	NA	NA	NA	NA	-0.0666667	-0.486315	0.352982	1	1	NA	NA	NA	NA	NA	NA	NA	NA	NA	NA	NA	NA	NA	NRXN3
497	14	7	0.273333	0.125	0.415094	0.4	NA	-0.148333	-0.444787	0.14812	0.592953	1	NA	NA	NA	NA	0.141761	-0.00768379	0.291206	0.0460698	0.982758	NA	NA	NA	NA	0.126667	-0.405821	0.659154	0.898693	1	NA	NA	NA	NA	NA	NA	NA	NA	NA	NA	NA	NA	NA	DIO2,CEP128,TSHR,GTF2A1,SNORA79.ENSG00000221303.1,STON2,SEL1L
498	14	5	0.262222	0.125	0.433962	0.4	NA	-0.137222	-0.433581	0.159136	0.637925	1	NA	NA	NA	NA	0.17174	0.021712	0.321768	0.0134643	0.982758	NA	NA	NA	NA	0.137778	-0.394659	0.670214	0.853201	1	NA	NA	NA	NA	NA	NA	NA	NA	NA	NA	NA	NA	NA	snoU13.ENSG00000238978.1,RNU6ATAC28P,RNU3P3,LINC00911,FLRT2
499	14	276	0.286667	0.125	0.45283	0.4	NA	-0.161667	-0.458228	0.134894	0.542031	1	NA	NA	NA	NA	0.166164	0.0152459	0.317081	0.0198477	0.982758	NA	NA	NA	NA	0.113333	-0.419212	0.645879	0.952135	1	NA	NA	NA	NA	NA	NA	NA	NA	NA	NA	NA	NA	NA	GALC,GPR65,KCNK10,SPATA7,PTPN21,ZC3H14,EML5,TTC8,FOXN3,RN7SKP107,RN7SKP255,EFCAB11,TDP1,KCNK13,PSMC1,NRDE2,CALM1,LINC00642,TTC7B,RPS6KA5,C14orf159,SNORA11B,RN7SL506P,GPR68,CCDC88C,SMEK1,CATSPERB,U3.ENSG00000200042.1,TC2N,FBLN5,TRIP11,ATXN3,NDUFB1,CPSF2,SLC24A4,RIN3,LGMN,GOLGA5,CHGA,ITPK1,MOAP1,TMEM251,C14orf142,UBR7,BTBD7,UNC79,COX8C,PRIMA1,FAM181A,ASB2,MIR4506,LINC00521,OTUB2,DDX24,IFI27L1,IFI27,IFI27L2,PPP4R4,SERPINA10,SERPINA6,SERPINA1,SERPINA11,SERPINA9,SERPINA12,SERPINA4,SERPINA5,SERPINA3,SERPINA13P,GSC,DICER1,MIR3173,CLMN,LINC00341,SYNE3,SNHG10,SCARNA13,GLRX5,TCL6,TCL1B,TCL1A,LINC00617,C14orf132,BDKRB2,BDKRB1,DKFZP434O1614,ATG2B,snoU13.ENSG00000238776.1,GSKIP,AK7,PAPOLA,RN7SKP108,VRK1,LINC00618,RN7SL710P,C14orf64,RN7SL714P,C14orf177,BCL11B,SETD3,U6.ENSG00000272439.1,CCNK,CCDC85C,HHIPL1,CYP46A1,EML1,EVL,MIR151B,MIR342,DEGS2,YY1,SLC25A29,MIR345,RN7SL523P,SLC25A47,WARS,WDR25,RN7SKP92,BEGAIN,LINC00523,DLK1,MEG3,MIR2392,MIR770,MIR493,MIR337,MIR431,MIR433,MIR665,RTL1,MIR127,MIR136,MIR432,MEG8,MIR370,SNORD112.ENSG00000251769.1,SNORD112.ENSG00000252873.1,SNORD112.ENSG00000251949.1,SNORD112.ENSG00000252144.1,SNORD112.ENSG00000251918.1,SNORD113.ENSG00000200150.1,SNORD113.ENSG00000201036.1,SNORD113.ENSG00000201500.1,SNORD113.ENSG00000201710.1,SNORD113.ENSG00000222095.1,SNORD112.ENSG00000252009.1,SNORD113.ENSG00000222185.1,MIR379,MIR411,MIR299,MIR380,MIR1197,MIR323A,MIR758,MIR1193,MIR494,MIR495,MIR543,MIR300,MIR376A1,MIR376C,MIR654,MIR381HG,MIR381,MIR487B,MIR539,MIR889,MIR544A,MIR655,MIR487A,MIR134,MIR382,MIR485,MIR323B,MIR154,MIR377,MIR496,MIR369,MIR409,MIR410,MIR412,MIR541,MIR656,MEG9,U3.ENSG00000206761.1,LINC00524,DIO3OS,DIO3,PPP2R5C,DYNC1H1,RN7SL472P,HSP90AA1,WDR20,MOK,ZNF839,CINP,snoU13.ENSG00000239061.1,TECPR2,ANKRD9,MIR4309,RN7SL546P,RCOR1,TRAF3,snoU13.ENSG00000238853.1,AMN,CDC42BPB,EXOC3L4,LINC00677,TNFAIP2,LINC00605,EIF5,SNORA28,MARK3,CKB,TRMT61A,BAG5,KLC1,APOPT1,XRCC3,ZFYVE21,PPP1R13B,SNORD51.ENSG00000202275.1,LINC00637,C14orf2,TDRD9,RD3L,RN7SL634P,ASPG,MIR203,KIF26A,C14orf144,TMEM179,C14orf180,MIR4710,INF2,ADSSL1,SIVA1,AKT1,ZBTB42,LINC00638,CEP170B,PLD4,AHNAK2,C14orf79,CDCA4,GPR132,JAG2,NUDT14,BRF1,BTBD6,PACS2,TEX22,MTA1,CRIP2,C14orf80,CRIP1,ADAM6,IGHA1,IGHA2,IGHD,IGHE,IGHG1,IGHG2,IGHG3,IGHG4,IGHJ1,IGHJ2,IGHJ3,IGHJ4,IGHJ5,IGHJ6,IGHM,KIAA0125,LINC00221,LINC00226,RNA5SP389,TMEM121
500	15	112	0.533333	0.5	0.528302	0.4	NA	-0.0333333	-0.416195	0.349529	1	1	NA	NA	NA	NA	-0.00503145	-0.152143	0.14208	1	1	NA	NA	NA	NA	-0.133333	-0.666318	0.399651	0.885816	1	NA	NA	NA	NA	NA	NA	NA	NA	NA	NA	NA	NA	NA	CHEK2P2,CT60,CYFIP1,DKFZP547L112,GOLGA6L1,GOLGA6L2,GOLGA6L6,GOLGA8DP,GOLGA8EP,GOLGA8I,GOLGA8S,HERC2P2,HERC2P3,MIR1268A,NBEAP1,NIPA1,NIPA2,OR4M2,OR4N4,POTEB2,POTEB,RN7SL106P,RN7SL400P,RN7SL495P,RN7SL536P,RN7SL545P,RN7SL584P,RN7SL759P,TUBGCP5,WHAMMP3,snoU13.ENSG00000238960.1,snoU13.ENSG00000239083.1,MIR4508,MKRN3,MAGEL2,NDN,PWRN1,PWRN2,NPAP1,SNRPN,snoU13.ENSG00000238615.1,SNURF,SNHG14,SNORD64.ENSG00000270704.2,SNORD108,SNORD109A,SNORD115.ENSG00000212428.1,SNORD109B,UBE3A,ATP10A,RNA5SP390,MIR4715,SNORA48.ENSG00000212604.1,LINC00929,GABRB3,GABRA5,GABRG3,RNA5SP391,OCA2,HERC2,APBA2,ARHGAP11B,CHRFAM7A,FAM189A1,GOLGA6L7P,GOLGA8F,GOLGA8G,GOLGA8H,GOLGA8J,GOLGA8M,GOLGA8Q,GOLGA8R,GOLGA8T,HERC2P9,NDNL2,RN7SL196P,RN7SL238P,RN7SL469P,RN7SL628P,RN7SL673P,RN7SL719P,RN7SL796P,RN7SL829P,RN7SL82P,TJP1,U8.ENSG00000207430.1,U8.ENSG00000207432.1,U8.ENSG00000238519.1,U8.ENSG00000252602.1,ULK4P2,ULK4P3,WHAMMP2,snoZ278,FAN1,MTMR10,TRPM1,MIR211,KLF13,OTUD7A,ARHGAP11A,CHRNA7,GOLGA8K,GOLGA8N,GOLGA8O,RN7SL185P,RN7SL286P,RN7SL539P,SNORA18.ENSG00000206849.1,U8.ENSG00000206987.1,ULK4P1,SCG5,GREM1
501	15	25	0.54	0.5	0.509434	0.4	NA	-0.04	-0.429523	0.349523	1	1	NA	NA	NA	NA	-0.030566	-0.183358	0.122226	0.782184	1	NA	NA	NA	NA	-0.14	-0.67298	0.39298	0.86228	1	NA	NA	NA	NA	NA	NA	NA	NA	NA	NA	NA	NA	NA	FMN1,snoU13.ENSG00000238342.1,SNORD77.ENSG00000212415.1,TMCO5B,RYR3,AVEN,CHRM5,EMC7,PGBD4,KATNBL1,EMC4,SLC12A6,NOP10,NUTM1,LPCAT4,GOLGA8A,GOLGA8B,SNORA18.ENSG00000252425.1,GJD2,ACTC1,AQR,ZNF770,ANP32AP1,DPH6,MIR3942
502	15	202	0.553333	0.5	0.509434	0.4	NA	-0.0533333	-0.456174	0.349507	1	1	NA	NA	NA	NA	-0.0438994	-0.196654	0.108855	0.644409	1	NA	NA	NA	NA	-0.153333	-0.686301	0.379634	0.815368	1	NA	NA	NA	NA	NA	NA	NA	NA	NA	NA	NA	NA	NA	MIR4510,C15orf41,CSNK1A1P1,U3.ENSG00000212511.1,MEIS2,TMCO5A,SPRED1,FAM98B,RASGRP1,C15orf53,C15orf54,THBS1,FSIP1,GPR176,EIF2AK4,snoU13.ENSG00000238564.1,SRP14,BMF,BUB1B,PAK6,C15orf56,PLCB2,ANKRD63,LINC00984,C15orf52,RNA5SP392,PHGR1,DISP2,LINC00594,KNSTRN,IVD,BAHD1,CHST14,C15orf57,RPUSD2,CASC5,snoU13.ENSG00000238559.1,RN7SL376P,RAD51,RMDN3,GCHFR,C15orf62,DNAJC17,ZFYVE19,PPP1R14D,SPINT1,RHOV,VPS18,DLL4,CHAC1,INO80,EXD1,RN7SL497P,CHP1,OIP5,NUSAP1,NDUFAF1,RTF1,ITPKA,LTK,RPAP1,TYRO3,MGA,MIR626,MAPKBP1,JMJD7,PLA2G4B,RNA5SP393,SPTBN5,MIR4310,EHD4,PLA2G4E,PLA2G4D,PLA2G4F,VPS39,MIR627,TMEM87A,GANC,CAPN3,ZNF106,SNAP23,LRRC57,HAUS2,STARD9,snoU13.ENSG00000239025.1,CDAN1,TTBK2,UBR1,EPB42,TMEM62,CCNDBP1,TGM5,TGM7,LCMT2,ADAL,ZSCAN29,TUBGCP4,RN7SL487P,TP53BP1,MAP1A,PPIP5K1,CATSPER2P1,CATSPER2,CKMT1A,CKMT1B,STRC,snoU13.ENSG00000238494.1,snoU13.ENSG00000238535.1,PDIA3,ELL3,SERF2,HYPK,MIR1282,SERINC4,MFAP1,WDR76,FRMD5,CASC4,CTDSPL2,RN7SL347P,EIF3J,SPG11,PATL2,B2M,TRIM69,C15orf43,SORD,DUOX2,DUOXA2,DUOXA1,DUOX1,SHF,SNORA11.ENSG00000261709.2,SLC28A2,GATM,SPATA5L1,C15orf48,MIR147B,SLC30A4,snoU13.ENSG00000238583.1,HMGN2P46,SNORA41.ENSG00000207516.1,BLOC1S6,SQRDL,SNORD11.ENSG00000238819.1,RN7SKP101,FKSG62,SEMA6D,RN7SKP139,SLC24A5,MYEF2,CTXN2,SLC12A1,DUT,FBN1,CEP152,SHC4,EID1,SECISBP2L,RN7SL577P,COPS2,GALK2,MIR4716,RN7SL307P,FAM227B,FGF7,DTWD1,ATP8B4,RNA5SP394,SLC27A2,HDC,RN7SL494P,GABPB1,U6.ENSG00000271819.1,MIR4712,USP8,RNA5SP395,USP50,TRPM7,RN7SL354P,SPPL2A,AP4E1,TNFAIP8L3,CYP19A1,MIR4713,GLDN,DMXL2,SCG3,LYSMD2,TMOD2,TMOD3,U6.ENSG00000272337.1,LEO1,MAPK6,BCL2L10,GNB5,MYO5C,MIR1266,MYO5A,ARPP19,FAM214A,ONECUT1
503	15	45	0.497778	0.5	0.433962	0.4	NA	0.00222222	-0.349542	0.353987	1	1	NA	NA	NA	NA	-0.0638155	-0.215563	0.0879319	0.463103	1	NA	NA	NA	NA	-0.0977778	-0.62744	0.431884	1	1	NA	NA	NA	NA	NA	NA	NA	NA	NA	NA	NA	NA	NA	WDR72,UNC13C,RSL24D1,RAB27A,PIGB,CCPG1,MIR628,C15orf65,DYX1C1,PYGO1,PRTG,NEDD4,snoU13.ENSG00000238513.1,RN7SL568P,RFX7,TEX9,MNS1,ZNF280D,TCF12,snoU13.ENSG00000239035.1,LINC00926,CGNL1,GCOM1,MYZAP,POLR2M,ALDH1A2,AQP9,LIPC,ADAM10,snoU13.ENSG00000239100.1,RN7SKP95,U3.ENSG00000200318.1,FAM63B,RNF111,SLTM,CCNB2,MYO1E,C15ORF31,MIR2116,LDHAL6B,FAM81A,snoU13.ENSG00000238767.1,RNA5SP396,GCNT3,GTF2A2
504	15	2	0.48	0.5	0.415094	0.4	NA	0.02	-0.349537	0.389537	1	1	NA	NA	NA	NA	-0.0649057	-0.215908	0.0860969	0.453421	1	NA	NA	NA	NA	-0.08	-0.59188	0.43188	1	1	NA	NA	NA	NA	NA	NA	NA	NA	NA	NA	NA	NA	NA	BNIP2,FOXB1
505	15	157	0.488889	0.375	0.433962	0.4	NA	-0.113889	-0.516138	0.28836	0.777931	1	NA	NA	NA	NA	-0.0549266	-0.20667	0.0968172	0.540827	1	NA	NA	NA	NA	-0.0888889	-0.609661	0.431883	1	1	NA	NA	NA	NA	NA	NA	NA	NA	NA	NA	NA	NA	NA	ANXA2,NARG2,RORA,RNA5SP397,VPS13C,RN7SL613P,C2CD4A,C2CD4B,TLN2,MIR190A,TPM1,LACTB,RPS27L,RAB8B,APH1B,CA12,USP3,FBXL22,HERC1,MIR422A,DAPK2,FAM96A,SNX1,SNX22,PPIB,CSNK1G1,SNORA48.ENSG00000252774.1,KIAA0101,TRIP4,RN7SL595P,RN7SL707P,ZNF609,OAZ2,RBPMS2,MIR1272,PIF1,PLEKHO2,RN7SL348P,ANKDD1A,SPG21,MTFMT,SLC51B,RASL12,KBTBD13,UBAP1L,PDCD7,CLPX,CILP,PARP16,SNORA24.ENSG00000206903.1,IGDCC3,IGDCC4,DPP8,PTPLAD1,snoU13.ENSG00000238715.1,VWA9,SLC24A1,DENND4A,snoU13.ENSG00000238311.1,MIR4511,RAB11A,MEGF11,MIR4311,DIS3L,TIPIN,SCARNA14,MAP2K1,SNAPC5,MIR4512,RPL4,SNORD18C,SNORD16,SNORD18A,SNORD18B,ZWILCH,LCTL,SMAD6,SMAD3,AAGAB,IQCH,C15orf61,MAP2K5,SKOR1,PIAS1,CALML4,CLN6,FEM1B,ITGA11,CORO2B,ANP32A,MIR4312,SPESP1,NOX5,LINC00277,GLCE,RN7SL438P,PAQR5,SNORA77.ENSG00000221376.1,RNA5SP398,KIF23,RPLP1,U3.ENSG00000207119.1,LINC00593,TLE3,MIR629,UACA,RPL29P30,LARP6,LRRC49,THAP10,THSD4,CT62,NR2E3,MYO9A,RNA5SP399,SENP8,GRAMD2,PKM,PARP6,CELF6,HEXA,TMEM202,ARIH1,MIR630,GOLGA6B,RN7SL485P,RN7SL853P,HIGD2B,BBS4,ADPGK,NEO1,HCN4,C15orf60,NPTN,CD276,C15orf59,TBC1D21,LOXL1,STOML1,PML,GOLGA6A,ISLR2,RN7SL429P,ISLR,STRA6,CCDC33,CYP11A1,SEMA7A,UBL7,SNORD77.ENSG00000212279.2,ARID3B,CLK3,EDC3,CYP1A1,CYP1A2,CSK,MIR4513
506	15	123	0.468889	0.375	0.415094	0.4	NA	-0.0938889	-0.496128	0.30835	0.8649	1	NA	NA	NA	NA	-0.0537945	-0.20478	0.0971908	0.550347	1	NA	NA	NA	NA	-0.0688889	-0.569653	0.431875	1	1	NA	NA	NA	NA	NA	NA	NA	NA	NA	NA	NA	NA	NA	LMAN1L,CPLX3,ULK3,SCAMP2,MPI,FAM219B,COX5A,RPP25,SCAMP5,PPCDC,SCARNA20.ENSG00000252722.1,C15orf39,DNM1P34,GOLGA6C,GOLGA6D,RN7SL327P,RN7SL489P,ANP32BP1,COMMD4,NEIL1,MAN2C1,MIR631,SIN3A,PTPN9,SNUPN,IMP3,SNX33,CSPG4,ODF3L1,DNM1P35,MIR4313,RN7SL319P,SNORD112.ENSG00000252372.1,UBE2Q2,RN7SL510P,FBXO22,NRG4,C15orf27,ETFA,ISL2,SCAPER,MIR3713,RN7SKP217,RCN2,RN7SL278P,PSTPIP1,TSPAN3,PEAK1,HMG20A,LINGO1,RN7SL214P,TBC1D2B,MIR1827,SH2D7,SNORA63.ENSG00000199633.1,CIB2,IDH3A,ACSBG1,DNAJA4,WDR61,CRABP1,IREB2,HYKK,PSMA4,CHRNA5,CHRNA3,CHRNB4,ADAMTS7,MORF4L1,CTSH,RASGRF1,MIR184,ANKRD34C,TMED3,KIAA1024,MTHFS,ST20,C15ORF37,C15orf37,BCL2A1,ZFAND6,SNORD112.ENSG00000251881.1,FAH,LINC00927,ARNT2,ABHD17C,KIAA1199,MIR549,MESDC2,MIR4514,MESDC1,C15orf26,IL16,STARD5,TMC3,MEX3B,EFTUD1,FAM154B,CSPG4P8,GOLGA6L10.ENSG00000205281.6,GOLGA6L10.ENSG00000254374.2,GOLGA6L9.ENSG00000196648.6,GOLGA6L9.ENSG00000197978.8,RN7SL256P,RN7SL410P,RN7SL61P,RPS17,UBE2Q2P2,UBE2Q2P3,CPEB1,RPS17L,AP3B2,SCARNA15.ENSG00000252690.2,FSD2,WHAMM,HOMER2,C15orf40,FAM103A1,BTBD1,MIR4515,TM6SF1,HDGFRP3,BNC1
507	15	26	0.444444	0.375	0.377358	0.4	NA	-0.0694444	-0.471656	0.332768	0.973737	1	NA	NA	NA	NA	-0.067086	-0.21597	0.0817982	0.432542	1	NA	NA	NA	NA	-0.0444444	-0.520743	0.431854	1	1	NA	NA	NA	NA	NA	NA	NA	NA	NA	NA	NA	NA	NA	SH3GL3,ADAMTSL3,EFTUD1P1,CSPG4P5,GOLGA6L4,GOLGA6L5,RN7SL331P,RN7SL417P,UBE2Q2P1,LINC00933,ZSCAN2,SCAND2P,WDR73,NMB,SEC11A,ZNF592,ALPK3,SNORA25.ENSG00000200991.1,SLC28A1,PDE8A,CSPG4P12,RN7SL428P,AKAP13,KLHL25,MIR1276,MIR548AP
508	15	14	0.442222	0.375	0.358491	0.4	NA	-0.0672222	-0.469431	0.334987	0.983732	1	NA	NA	NA	NA	-0.0837317	-0.231296	0.0638328	0.309167	1	NA	NA	NA	NA	-0.0422222	-0.516296	0.431851	1	1	NA	NA	NA	NA	NA	NA	NA	NA	NA	NA	NA	NA	NA	AGBL1,RNA5SP400,SNORD74.ENSG00000200206.1,LINC00052,NTRK3,MRPL46,MRPS11,DET1,MIR1179,AEN,ISG20,ACAN,HAPLN3,MFGE8
509	15	33	0.431111	0.375	0.339623	0.4	NA	-0.0561111	-0.450802	0.33858	1	1	NA	NA	NA	NA	-0.0914885	-0.237494	0.0545168	0.259006	1	NA	NA	NA	NA	-0.0311111	-0.49406	0.431838	1	1	NA	NA	NA	NA	NA	NA	NA	NA	NA	NA	NA	NA	NA	ABHD2,RLBP1,FANCI,POLG,LINC00925,RHCG,LINC00928,TICRR,KIF7,PLIN1,PEX11A,WDR93,MESP1,MESP2,ANPEP,AP3S2,MIR5094,MIR5009,C15orf38,ZNF710,MIR3174,IDH2,RN7SL755P,SEMA4B,RN7SL346P,CIB1,GDPGP1,TTLL13,NGRN,RN7SL736P,GABARAPL3,IQGAP1,ZNF774
510	15	13	0.426667	0.375	0.358491	0.4	NA	-0.0516667	-0.441905	0.338572	1	1	NA	NA	NA	NA	-0.0681761	-0.215677	0.0793248	0.421294	1	NA	NA	NA	NA	-0.0266667	-0.485165	0.431831	1	1	NA	NA	NA	NA	NA	NA	NA	NA	NA	NA	NA	NA	NA	CRTC3,BLM,SNORD18.ENSG00000200677.1,RN7SL363P,FURIN,FES,MAN2A2,HDDC3,UNC45A,RCCD1,PRC1,VPS33B,SV2B
511	15	11	0.417778	0.375	0.358491	0.4	NA	-0.0427778	-0.42411	0.338555	1	1	NA	NA	NA	NA	-0.0592872	-0.206745	0.0881706	0.495222	1	NA	NA	NA	NA	-0.0177778	-0.467373	0.431818	1	1	NA	NA	NA	NA	NA	NA	NA	NA	NA	NA	NA	NA	NA	snoU13.ENSG00000238981.1,SLCO3A1,ST8SIA2,snoU109.ENSG00000239197.1,C15orf32,LINC00930,FAM174B,RN7SL599P,CHD2,MIR3175,RGMA
512	15	7	0.422222	0.375	0.377358	0.4	NA	-0.0472222	-0.433008	0.338563	1	1	NA	NA	NA	NA	-0.0448637	-0.193656	0.103929	0.631798	1	NA	NA	NA	NA	-0.0222222	-0.476269	0.431825	1	1	NA	NA	NA	NA	NA	NA	NA	NA	NA	NA	NA	NA	NA	MCTP2,LINC00924,NR2F2,MIR1469,RN7SKP254,SPATA8,RN7SKP181
513	15	40	0.431111	0.375	0.396226	0.4	NA	-0.0561111	-0.450802	0.33858	1	1	NA	NA	NA	NA	-0.0348847	-0.184833	0.115063	0.73477	1	NA	NA	NA	NA	-0.0311111	-0.49406	0.431838	1	1	NA	NA	NA	NA	NA	NA	NA	NA	NA	NA	NA	NA	NA	RN7SL677P,RNA5SP401,LINC00923,ARRDC4,FAM169B,IGF1R,MIR4714,PGPEP1L,SYNM,TTC23,LRRC28,MEF2A,DKFZP779J2370,LYSMD4,DNM1P46,RN7SL484P,ADAMTS17,RNA5SP402,CERS3,SPATA41,LINS,ASB7,ALDH1A3,LRRK1,CHSY1,VIMP,SNRPA1,PCSK6,DDX11L9,DNM1P47,FAM138E,OR4F13P,OR4F15,OR4F4,OR4F6,RN7SL209P,TARSL2,TM2D3,WASH3P,snoU13.ENSG00000238502.1
514	16	216	0.208889	0	0.264151	0.2	NA	-0.208889	-0.310059	-0.107718	0.313223	1	NA	NA	NA	NA	0.0552621	-0.0797784	0.190302	0.453329	1	NA	NA	NA	NA	-0.00888889	-0.370393	0.352615	1	1	NA	NA	NA	NA	NA	NA	NA	NA	NA	NA	NA	NA	NA	ARHGDIG,AXIN1,C16orf11,CAPN15,DDX11L10,DECR2,HBA1,HBA2,HBM,HBQ1,HBZ,ITFG3,LUC7L,MIR3176,MIR5587,MPG,MRPL28,NHLRC4,NME4,NPRL3,PDIA2,PIGQ,POLR3K,RAB11FIP3,RAB40C,RGS11,RHBDF1,SNRNP25,TMEM8A,WASH4P,WASIR2,C16orf13,FAM195A,WDR90,WFIKKN1,RHOT2,JMJD8,RHBDL1,STUB1,FBXL16,WDR24,METRN,CCDC78,FAM173A,HAGHL,NARFL,CHTF18,GNG13,MIR662,MSLNL,MSLN,PRR25,RPUSD1,LMF1,SOX8,SSTR5,C1QTNF8,CACNA1H,PRSS29P,TPSAB1,TPSB2,TPSD1,TPSG1,UBE2I,BAIAP3,GNPTG,TSR3,UNKL,C16orf91,CCDC154,CLCN7,PTX4,TELO2,IFT140,TMEM204,CRAMP1L,HN1L,MAPK8IP3,MIR3177,EME2,MRPS34,NME3,NUBP2,SPSB3,HAGH,IGFALS,FAHD1,MEIOB,RN7SL367P,HS3ST6,MSRB1,RPL3L,NDUFB10,RNF151,RPS2,SNHG9,SNORA10,SNORA64.ENSG00000207405.1,TBL3,NOXO1,GFER,SYNGR3,NPW,ZNF598,RN7SL219P,SLC9A3R2,NTHL1,TSC2,MIR1225,PKD1,CASKIN1,MIR4516,RAB26,SNORD60.ENSG00000206630.1,TRAF7,MLST8,BRICD5,PGP,DNASE1L2,E4F1,ECI1,RNPS1,MIR940,MIR3677,ABCA3,MIR4717,ABCA17P,CCNF,C16orf59,NTN3,TBC1D24,ATP6C,ATP6V0C,AMDHD2,CEMP1,MIR3178,PDPK1,KCTD5,PDPK2,PRSS27,SRRM2,TCEB2,PRSS33,PRSS41,SNORA3.ENSG00000221719.1,PRSS21,ZG16B,PRSS30P,PRSS22,FLYWCH2,FLYWCH1,KREMEN2,PAQR4,PKMYT1,LINC00514,CLDN6,CLDN9,CCDC64B,HCFC1R1,THOC6,TNFRSF12A,MMP25,IL32,ZSCAN10,ZNF205,ZNF213,CASP16,OR1F1,ZNF200,MEFV,ZNF263,TIGD7,ZNF75A,OR2C1,MTRNR2L4,ZSCAN32,ZNF174,ZNF597,NAA60,C16orf90,CLUAP1,NLRC3,SLX4,DNASE1,TRAP1,CREBBP,ADCY9,SRL,TFAP4,GLIS2,PAM16,CORO7,VASN,DNAJA3,NMRAL1,HMOX2,CDIP1,C16orf96,UBALD1,MGRN1,RN7SL850P,NUDT16L1,ANKS3,C16orf71,ZNF500,SEPT12,SMIM22,GLYR1,ROGDI,UBN1,PPL,SEC14L5,NAGPA,ALG1,C16orf89,FAM86A
515	16	1	0.191111	0	0.264151	0.2	NA	-0.191111	-0.291049	-0.091173	0.360023	1	NA	NA	NA	NA	0.0730398	-0.0616343	0.207714	0.280922	1	NA	NA	NA	NA	0.00888889	-0.352486	0.370264	1	1	NA	NA	NA	NA	NA	NA	NA	NA	NA	NA	NA	NA	NA	RBFOX1
516	16	12	0.182222	0	0.226415	0.2	NA	-0.182222	-0.2815	-0.0829446	0.385735	1	NA	NA	NA	NA	0.0441929	-0.0845348	0.172921	0.552262	1	NA	NA	NA	NA	0.0177778	-0.352418	0.387974	1	1	NA	NA	NA	NA	NA	NA	NA	NA	NA	NA	NA	NA	NA	SNORA40.ENSG00000252138.1,TMEM114,METTL22,ABAT,RN7SL743P,TMEM186,PMM2,C16orf72,CARHSP1,USP7,RNA5SP403,RNA5SP404
517	16	36	0.182222	0	0.226415	0.2	NA	-0.182222	-0.2815	-0.0829446	0.385735	1	NA	NA	NA	NA	0.0441929	-0.0845348	0.172921	0.552262	1	NA	NA	NA	NA	0.0177778	-0.352418	0.387974	1	1	NA	NA	NA	NA	NA	NA	NA	NA	NA	NA	NA	NA	NA	GRIN2A,RN7SL493P,ATF7IP2,RN7SL99P,EMP2,TEKT5,NUBP1,TVP23A,CIITA,DEXI,CLEC16A,RMI2,SOCS1,TNP2,PRM3,SNORA48.ENSG00000212228.1,PRM2,PRM1,snoU13.ENSG00000238409.1,MIR548H2,snoU13.ENSG00000272310.1,RN7SL522P,LITAF,SNN,TXNDC11,ZC3H7A,BCAR4,RSL1D1,GSPT1,TNFRSF17,SNX29,ACA64.ENSG00000238685.1,CPPED1,MIR4718,SNORA27.ENSG00000199474.1,SHISA9
518	16	118	0.195556	0	0.245283	0.2	NA	-0.195556	-0.295813	-0.0952986	0.347767	1	NA	NA	NA	NA	0.0497275	-0.0823101	0.181765	0.500622	1	NA	NA	NA	NA	0.00444444	-0.352519	0.361408	1	1	NA	NA	NA	NA	NA	NA	NA	NA	NA	NA	NA	NA	NA	ERCC4,MKL2,MIR193B,MIR365A,PARN,RN7SL274P,BFAR,ABCC1,ABCC6P1,ABCC6,ARL6IP1,C16orf45,FOPNL,KIAA0430,MIR484,MPV17L,MYH11,NDE1,NOMO1,NOMO2,NOMO3,NPIPA1,NPIPA2,NPIPA3,NPIPA5,NPIPA7,NPIPA8,NPIPP1,NTAN1,PDXDC1,PKD1P5,PKD1P6,PLA2G10,RN7SL90P,RPS15A,RRN3,XYLT1,SMG1,snoU13.ENSG00000238329.1,TMC7,COQ7,ITPRIPL2,SYT17,CLEC19A,TMC5,GDE1,CCP110,C16orf62,KNOP1,IQCK,GPRC5B,GPR139,GP2,UMOD,PDILT,ACSM5,ACSM2A,ACSM2B,ACSM1,ACSM3,THUMPD1,ERI2,DCUN1D3,LYRM1,DNAH3,TMEM159,ZP2,ANKS4B,CRYM,C16orf52,CDR2,EEF2K,IGSF6,METTL9,NPIPB3,NPIPB4,NPIPB5,OTOA,PDZD9,POLR3E,RN7SL245P,RRN3P1,RRN3P3,SCARNA6.ENSG00000252798.1,SDR42E2,SMG1P1,UQCRC2,VWA3A,snoU13.ENSG00000238712.1,snoU13.ENSG00000238954.1,snoU13.ENSG00000239172.1,HS3ST2,USP31,SCNN1G,SCNN1B,COG7,RN7SKP23,SNORA75.ENSG00000212593.1,GGA2,EARS2,UBFD1,NDUFAB1,PALB2,DCTN5,PLK1,ERN2,CHP2,PRKCB,CACNG3,SNORA1.ENSG00000201541.1,RBBP6,TNRC6A,SLC5A11,ARHGAP17,LCMT1,RN7SL557P,AQP8,ZKSCAN2
519	16	3	0.175556	0	0.207547	0.2	NA	-0.175556	-0.274317	-0.0767941	0.406133	1	NA	NA	NA	NA	0.0319916	-0.0932552	0.157238	0.700022	1	NA	NA	NA	NA	0.0244444	-0.352367	0.401256	1	1	NA	NA	NA	NA	NA	NA	NA	NA	NA	NA	NA	NA	NA	HS3ST4,MIR548W,RNA5SP405
520	16	41	0.173333	0	0.169811	0.2	NA	-0.173333	-0.271919	-0.074748	0.413157	1	NA	NA	NA	NA	-0.00352201	-0.114007	0.106963	1	1	NA	NA	NA	NA	0.0266667	-0.352349	0.405682	1	1	NA	NA	NA	NA	NA	NA	NA	NA	NA	NA	NA	NA	NA	C16orf82,KDM8,NSMCE1,IL4R,IL21R,GTF3C1,KIAA0556,GSG1L,XPO6,SNORA25.ENSG00000200652.1,SBK1,NPIPB6,CLN3,EIF3CL,NPIPB7,snoU13.ENSG00000238703.1,APOBR,IL27,NUPR1,CCDC101,SULT1A2,SULT1A1,ATP2A1,ATXN2L,CD19,EIF3C,LAT,MIR4517,MIR4721,NFATC2IP,NPIPB8,NPIPB9,RABEP2,RRN3P2,SH2B1,SNORA43.ENSG00000252461.1,SPNS1,TUFM,snoU13.ENSG00000238352.1,snoU13.ENSG00000238684.1,snoU13.ENSG00000238699.1
521	16	1	0.157778	0	0.169811	0.2	NA	-0.157778	-0.255069	-0.0604862	0.465725	1	NA	NA	NA	NA	0.0120335	-0.105059	0.129126	0.977642	1	NA	NA	NA	NA	0.0422222	-0.352223	0.436667	1	1	NA	NA	NA	NA	NA	NA	NA	NA	NA	NA	NA	NA	NA	SNX29P2
522	16	1	0.164444	0	0.169811	0.2	NA	-0.164444	-0.262304	-0.066585	0.442439	1	NA	NA	NA	NA	0.00536688	-0.106728	0.117462	1	1	NA	NA	NA	NA	0.0355556	-0.352278	0.423389	1	1	NA	NA	NA	NA	NA	NA	NA	NA	NA	NA	NA	NA	NA	NPIPB11
523	16	97	0.168889	0	0.150943	0.2	NA	-0.168889	-0.267116	-0.0706622	0.427555	1	NA	NA	NA	NA	-0.0179455	-0.130898	0.095007	0.891325	1	NA	NA	NA	NA	0.0311111	-0.352314	0.414536	1	1	NA	NA	NA	NA	NA	NA	NA	NA	NA	NA	NA	NA	NA	ALDOA,ASPHD1,BOLA2B,BOLA2,C16orf54,C16orf92,CDIPT,CORO1A,DOC2A,FAM57B,GDPD3,HIRIP3,INO80E,KCTD13,KIF22,MAPK3,MAZ,MVP,PAGR1,PPP4C,PRRT2,QPRT,RN7SKP127,SEZ6L2,SLX1A,SLX1B,SPN,SULT1A3,SULT1A4,TAOK2,TBX6,TMEM219,YPEL3,ZG16,snoU13.ENSG00000238639.1,snoU13.ENSG00000239114.1,snoU13.ENSG00000239193.1,CD2BP2,TBC1D10B,MYLPF,SEPT1,ZNF48,ZNF771,DCTPP1,SNORA42.ENSG00000199787.1,SEPHS2,ITGAL,MIR4518,ZNF747,ZNF768,ZNF764,ZNF688,ZNF785,ZNF689,FBRS,PRR14,SRCAP,SNORA30.ENSG00000206755.1,PHKG2,C16orf93,RNF40,ZNF629,BCL7C,MIR4519,MIR762,CTF1,FBXL19,ORAI3,SETD1A,HSD3B7,STX1B,STX4,ZNF668,PRSS53,ZNF646,VKORC1,BCKDK,KAT8,PRSS8,PRSS36,FUS,C16orf98,PYCARD,PYDC1,TRIM72,ITGAM,ITGAX,ITGAD,COX6A2,ZNF843,ARMC5,TGFB1I1,SLC5A2,C16orf58,AHSP,CLUHP3,ZNF720
524	16	27	0.228889	0.125	0.207547	0.2	NA	-0.103889	-0.399936	0.192159	0.78751	1	NA	NA	NA	NA	-0.0213417	-0.147764	0.105081	0.859054	1	NA	NA	NA	NA	-0.0288889	-0.410529	0.352751	1	1	NA	NA	NA	NA	NA	NA	NA	NA	NA	NA	NA	NA	NA	ANKRD26P1,ARHGAP23P1,HERC2P4,HERC2P5,HERC2P8,LINC00273,RNA5SP406,RNA5SP407,RNA5SP408,RNA5SP409,RNA5SP410,RNA5SP413,RNA5SP415,RNA5SP416,RNA5SP417,RNA5SP418,RNA5SP419,RNA5SP420,RNA5SP421,RNA5SP422,RNA5SP423,SLC6A10P,TP53TG3B,TP53TG3C,TP53TG3D,TP53TG3,ZNF267
525	16	14	0.246667	0.125	0.245283	0.2	NA	-0.121667	-0.417885	0.174552	0.70492	1	NA	NA	NA	NA	-0.00138365	-0.125257	0.12249	1	1	NA	NA	NA	NA	-0.0466667	-0.446197	0.352864	1	1	NA	NA	NA	NA	NA	NA	NA	NA	NA	NA	NA	NA	NA	SHCBP1,VPS35,ORC6,MYLK3,C16orf87,GPT2,DNAJA2,NETO2,snoU13.ENSG00000238834.1,ITFG1,RNA5SP424,PHKB,RNA5SP425,ABCC12
526	16	7	0.242222	0.125	0.226415	0.2	NA	-0.117222	-0.413399	0.178955	0.724954	1	NA	NA	NA	NA	-0.0158071	-0.145775	0.114161	0.932442	1	NA	NA	NA	NA	-0.0422222	-0.437281	0.352836	1	1	NA	NA	NA	NA	NA	NA	NA	NA	NA	NA	NA	NA	NA	ABCC11,LONP2,SIAH1,RN7SL54P,snoU13.ENSG00000239013.1,N4BP1,snoU13.ENSG00000239038.1
527	16	87	0.304444	0.25	0.245283	0.4	NA	-0.0544444	-0.411943	0.303054	1	1	NA	NA	NA	NA	-0.0591614	-0.193097	0.0747741	0.464306	1	NA	NA	NA	NA	0.0955556	-0.431506	0.622617	1	1	NA	NA	NA	NA	NA	NA	NA	NA	NA	NA	NA	NA	NA	CBLN1,C16orf78,ZNF423,CNEP1R1,HEATR3,RNY4P3,SNORA70.ENSG00000252526.1,PAPD5,ADCY7,BRD7,snoU13.ENSG00000238544.1,SNORD112.ENSG00000252077.1,NKD1,SNX20,NOD2,CYLD,RNA5SP426,SALL1,HNRNPA1P48,RN7SKP142,C16orf97,LINC00919,TOX3,CASC16,CHD9,RNA5SP427,snoU13.ENSG00000238645.1,RBL2,AKTIP,RPGRIP1L,FTO,IRX3,CRNDE,IRX5,RN7SL841P,IRX6,MMP2,LPCAT2,CAPNS2,SLC6A2,CES1P1,CES1,CES5A,GNAO1,MIR3935,AMFR,NUDT21,OGFOD1,BBS2,MT4,MT3,MT2A,MT1L,MT1E,MT1M,MT1JP,MT1A,MT1DP,MT1B,MT1F,MT1G,MT1H,MT1X,NUP93,SLC12A3,HERPUD1,CETP,NLRC5,CPNE2,FAM192A,RSPRY1,ARL2BP,PLLP,CCL22,CX3CL1,CCL17,CIAPIN1,COQ9,POLR2C,DOK4,CCDC102A,GPR114,GPR56,GPR97,CCDC135,KATNB1,KIFC3
528	16	20	0.3	0.25	0.245283	0.4	NA	-0.05	-0.403029	0.303029	1	1	NA	NA	NA	NA	-0.054717	-0.188592	0.0791577	0.504474	1	NA	NA	NA	NA	0.1	-0.431489	0.631489	1	1	NA	NA	NA	NA	NA	NA	NA	NA	NA	NA	NA	NA	NA	CNGB1,TEPP,USB1,ZNF319,MMP15,C16orf80,CSNK2A2,RN7SL645P,CCDC113,PRSS54,GINS3,NDRG4,SETD6,CNOT1,SNORA46.ENSG00000207493.1,SNORA50.ENSG00000206952.2,snoU13.ENSG00000239121.1,SLC38A7,GOT2,RN7SL143P
529	16	3	0.308889	0.25	0.226415	0.4	NA	-0.0588889	-0.420856	0.303078	1	1	NA	NA	NA	NA	-0.0824738	-0.213507	0.0485594	0.279869	1	NA	NA	NA	NA	0.0911111	-0.431523	0.613746	1	1	NA	NA	NA	NA	NA	NA	NA	NA	NA	NA	NA	NA	NA	CDH8,RN7SKP76,snoU13.ENSG00000238507.1
530	16	155	0.328889	0.25	0.264151	0.4	NA	-0.0788889	-0.44568	0.287903	0.927279	1	NA	NA	NA	NA	-0.0647379	-0.201666	0.0721898	0.424516	1	NA	NA	NA	NA	0.0711111	-0.431595	0.573817	1	1	NA	NA	NA	NA	NA	NA	NA	NA	NA	NA	NA	NA	NA	CDH11,LINC00922,RNA5SP428,CDH5,LINC00920,BEAN1,TK2,CKLF,CMTM1,CMTM2,CMTM3,CMTM4,DYNC1LI2,CCDC79,NAE1,CA7,PDP2,CDH16,RRAD,FAM96B,CES2,CES3,CES4A,RN7SL543P,CBFB,C16orf70,B3GNT9,FBXL8,TRADD,HSF4,NOL3,KIAA0895L,EXOC3L1,E2F4,ELMO3,MIR328,LRRC29,TMEM208,FHOD1,SLC9A5,PLEKHG4,KCTD19,RN7SKP118,LRRC36,TPPP3,ZDHHC1,HSD11B2,ATP6V0D1,AGRP,FAM65A,CTCF,RLTPR,ACD,C16orf86,ENKD1,PARD6A,GFOD2,RANBP10,TSNAXIP1,CENPT,THAP11,NUTF2,EDC4,NRN1L,PSKH1,CTRL,PSMB10,LCAT,SLC12A4,DPEP3,DPEP2,DUS2L,DDX28,NFATC3,SNORA48.ENSG00000212445.1,ESRP2,PLA2G15,SLC7A6,SLC7A6OS,PRMT7,snoU13.ENSG00000238343.1,SMPD3,ZFP90,snoU109.ENSG00000252040.1,snoU109.ENSG00000252640.1,CDH3,CDH1,RNA5SP429,TANGO6,RPS2P45,HAS3,CHTF8,CIRH1A,SNTB2,VPS4A,COG8,PDF,NIP7,TMED6,TERF2,CYB5B,MIR1538,NFAT5,NQO1,snoU13.ENSG00000238683.1,NOB1,WWP2,SNORA62.ENSG00000252443.1,MIR140,CLEC18A,CLEC18C,PDPR,PDXDC2P,FKSG63,snoU13.ENSG00000238734.1,AARS,EXOSC6,RN7SL407P,RN7SL279P,DDX19B,DDX19A,ST3GAL2,FUK,COG4,SF3B3,SNORD111B,SNORD111.ENSG00000221066.1,IL34,FLJ00418,MTSS1L,VAC14,HYDIN,RNU6ATAC25P,SNORD112.ENSG00000251700.1,FTSJD1,CALB2,ZNF23,ZNF19,CHST4,TAT,MARVELD3,PHLPP2,SNORA70D,AP1G1,SNORD71,ATXN1L,ZNF821,IST1,PKD1L3,DHODH,TXNL4B,HPR,HP,DHX38,PMFBP1
531	16	39	0.328889	0.5	0.264151	0.4	NA	0.171111	-0.241684	0.583907	0.522144	1	NA	NA	NA	NA	-0.0647379	-0.201666	0.0721898	0.424516	1	NA	NA	NA	NA	0.0711111	-0.431595	0.573817	1	1	NA	NA	NA	NA	NA	NA	NA	NA	NA	NA	NA	NA	NA	ZFHX3,HCCAT5,C16orf47,CLEC18B,NPIPB15,PSMD7,GLG1,RFWD3,MLKL,FA2H,WDR59,ZNRF1,LDHD,ZFP1,CTRB1,CTRB2,BCAR1,CFDP1,SNORA76.ENSG00000252122.1,TMEM170A,CHST6,CHST5,TMEM231,GABARAPL2,ADAT1,KARS,TERF2IP,RN7SL520P,RNA5SP430,CNTNAP4,RN7SKP233,SNORD33.ENSG00000252022.1,MIR4719,MON1B,SYCE1L,ADAMTS18,NUDT7,VAT1L,CLEC3A
532	16	1	0.353333	0.5	0.320755	0.4	NA	0.146667	-0.266224	0.559557	0.62672	1	NA	NA	NA	NA	-0.0325786	-0.176322	0.111165	0.750399	1	NA	NA	NA	NA	0.0466667	-0.431672	0.525005	1	1	NA	NA	NA	NA	NA	NA	NA	NA	NA	NA	NA	NA	NA	WWOX
533	16	3	0.333333	0.5	0.264151	0.4	NA	0.166667	-0.246147	0.579481	0.540811	1	NA	NA	NA	NA	-0.0691824	-0.206161	0.0677961	0.389044	1	NA	NA	NA	NA	0.0666667	-0.43161	0.564943	1	1	NA	NA	NA	NA	NA	NA	NA	NA	NA	NA	NA	NA	NA	PIH1,RNA5SP431,MAF
534	16	19	0.353333	0.5	0.264151	0.4	NA	0.146667	-0.266224	0.559557	0.62672	1	NA	NA	NA	NA	-0.0891824	-0.226372	0.0480075	0.254317	1	NA	NA	NA	NA	0.0466667	-0.431672	0.525005	1	1	NA	NA	NA	NA	NA	NA	NA	NA	NA	NA	NA	NA	NA	DYNLRB2,CDYL2,CMC2,CENPN,ATMIN,C16orf46,GCSH,PKD1L2,BCMO1,GAN,MIR4720,CMIP,PLCG2,X7SK.ENSG00000260682.2,SDR42E1,HSD17B2,MPHOSPH6,RN7SKP190,snoU13.ENSG00000238321.1
535	16	1	0.36	0.625	0.264151	0.4	NA	0.265	-0.137004	0.667004	0.240778	1	NA	NA	NA	NA	-0.0958491	-0.233103	0.0414052	0.218101	1	NA	NA	NA	NA	0.04	-0.431691	0.511691	1	1	NA	NA	NA	NA	NA	NA	NA	NA	NA	NA	NA	NA	NA	CDH13
536	16	53	0.368889	0.5	0.320755	0.4	NA	0.131111	-0.281832	0.544054	0.695271	1	NA	NA	NA	NA	-0.0481342	-0.192016	0.095748	0.590571	1	NA	NA	NA	NA	0.0311111	-0.431715	0.493937	1	1	NA	NA	NA	NA	NA	NA	NA	NA	NA	NA	NA	NA	NA	RN7SL134P,MIR3182,HSBP1,MLYCD,OSGIN1,NECAB2,MBTPS1,RNA5SP432,SLC38A8,HSDL1,DNAAF1,ADAD2,ATP2C2,COTL1,CRISPLD2,KCNG4,KLHL36,RNA5SP433,TAF1C,TLDC1,USP10,WFDC1,ZDHHC7,KIAA0513,FAM92B,LINC00311,MIR5093,GSE1,RN7SL381P,GINS2,C16orf74,MIR1910,EMC8,COX4I1,IRF8,LINC00917,FENDRR,FOXF1,MTHFSD,FOXC2,FOXL1,C16orf95,snoU13.ENSG00000239186.1,FBXO31,MAP1LC3B,ZCCHC14,JPH3,FLJ00104,KLHDC4,SLC7A5,CA5A,BANP,ZNF469
537	16	49	0.368889	0.5	0.320755	0.4	NA	0.131111	-0.281832	0.544054	0.695271	1	NA	NA	NA	NA	-0.0481342	-0.192016	0.095748	0.590571	1	NA	NA	NA	NA	0.0311111	-0.431715	0.493937	1	1	NA	NA	NA	NA	NA	NA	NA	NA	NA	NA	NA	NA	NA	ZFPM1,ACSF3,APRT,CBFA2T3,CDH15,CDT1,CTU2,CYBA,GALNS,IL17C,LINC00304,MIR4722,MIR5189,MVD,PABPN1L,PIEZO1,RNF166,SLC22A31,SNAI3,TRAPPC2L,ZC3H18,ZNF778,ANKRD11,AFG3L1P,C16orf3,CDK10,CENPBD1,CHMP1A,CPNE7,DBNDD1,DEF8,DPEP1,FAM157C,FANCA,GAS8,MC1R,PRDM7,RPL13,SNORD68,SPATA2L,SPATA33,SPG7,SPIRE2,TCF25,TUBB3,TUBB8P7,URAHP,VPS9D1,ZNF276
538	17	259	0.577778	0.5	0.54717	0.8	NA	-0.0777778	-0.490857	0.335302	0.935935	1	NA	NA	NA	NA	-0.030608	-0.18272	0.121504	0.779918	1	NA	NA	NA	NA	0.222222	-0.232455	0.6769	0.585265	1	NA	NA	NA	NA	NA	NA	NA	NA	NA	NA	NA	NA	NA	ABR,C17orf97,DBIL5P,DOC2B,FAM101B,FAM57A,GEMIN4,GLOD4,MIR3183,NXN,RNMTL1,RPH3AL,TIMM22,VPS53,BHLHA9,TUSC5,YWHAE,CRK,MYO1C,INPP5K,PITPNA,SLC43A2,RN7SL105P,snoU13.ENSG00000238946.1,SCARF1,RILP,PRPF8,MIR22HG,TLCD2,WDR81,SERPINF2,SERPINF1,SMYD4,RPA1,RTN4RL1,DPH1,OVCA2,HIC1,MIR132,MIR212,SMG6,RN7SL624P,SRR,SNORD91A,SNORD91B,TSR1,SGSM2,MNT,METTL16,RN7SL33P,PAFAH1B1,snoU13.ENSG00000239024.1,RN7SL608P,CLUH,MIR1253,RN7SL605P,RAP1GAP2,OR1D2,OR1D5,OR1G1,OR1A2,OR1A1,OR1D4,OR3A2,OR3A1,OR3A4P,OR1E1,OR3A3,OR1E2,SPATA22,ASPA,TRPV3,SHPK,TRPV1,CTNS,EMC6,P2RX5,TAX1BP3,ITGAE,GSG2,C17orf85,CAMKK1,P2RX1,ATP2A3,ZZEF1,RNA5SP434,snoU13.ENSG00000238807.1,CYB5D2,ANKFY1,UBE2G1,RN7SL774P,SPNS3,SPNS2,MYBBP1A,GGT6,SMTNL2,ALOX15,PELP1,ARRB2,MED11,CXCL16,ZMYND15,GLTPD2,TM4SF5,VMO1,PLD2,PSMB6,MINK1,RN7SL171P,RN7SL784P,CHRNE,C17orf107,GP1BA,SLC25A11,RNF167,ENO3,PFN1,SPAG7,CAMTA2,INCA1,KIF1C,SLC52A1,ZFP3,USP6,ZNF232,ZNF594,SCIMP,RABEP1,NUP88,RPAIN,C1QBP,DHX33,DERL2,MIS12,NLRP1,WSCD1,AIPL1,FAM64A,ACKR6,KIAA0753,RNA5SP435,MED31,TXNDC17,C17orf100,MIR4520B,SLC13A5,XAF1,FBXO39,TEKT1,ALOX12P2,ALOX12,C17orf49,MIR497HG,RNASEK,BCL6B,SLC16A11,SLC16A13,CLEC10A,ASGR2,ASGR1,DLG4,ACADVL,DVL2,MIR324,PHF23,GABARAP,CTDNEP1,ELP5,CLDN7,SLC2A4,YBX2,EIF5A,GPS2,NEURL4,ACAP1,KCTD11,TMEM95,TNK1,PLSCR3,NLGN2,TMEM256,SPEM1,C17orf74,FGF11,TMEM102,CHRNB1,ZBTB4,SLC35G6,POLR2A,TNFSF12,SENP3,TNFSF13,EIF4A1,SNORA48.ENSG00000209582.1,SNORA67.ENSG00000264772.2,SNORD10,CD68,FXR2,MPDU1,SOX15,SHBG,snoU13.ENSG00000251860.1,SAT2,ATP1B2,TP53,WRAP53,EFNB3,DNAH2,RPL29P2,KDM6B,CYB5D1,LSMD1,TMEM88,CHD3,SCARNA21.ENSG00000252835.1,KCNAB3,CNTROB,TRAPPC1,GUCY2D,snoU13.ENSG00000238676.1,ALOX15B,ALOX12B,MIR4314,ALOXE3,HES7,PER1,VAMP2,SNORD118,TMEM107,C17orf59,MIR3676,AURKB,LINC00324,CTC1,PFAS,SLC25A35,RANGRF,ARHGEF15,SNORA69.ENSG00000212206.1,ODF4,KRBA2,RPL26,RNF222,NDEL1,MYH10,RN7SL129P,CCDC42,SPDYE4,MFSD6L,PIK3R6,PIK3R5,NTN1,STX8,WDR16,USP43,DHRS7C,GLP2R,RCVRN,GAS7
539	17	15	0.526667	0.5	0.528302	0.8	NA	-0.0266667	-0.402867	0.349533	1	1	NA	NA	NA	NA	0.00163522	-0.142092	0.145362	1	1	NA	NA	NA	NA	0.273333	-0.181409	0.728075	0.442897	1	NA	NA	NA	NA	NA	NA	NA	NA	NA	NA	NA	NA	NA	MYH13,MYH8,MYH4,MYH1,MYH2,MYH3,SCO1,ADPRM,TMEM220,MAGOH2,LINC00675,PIRT,RN7SL601P,SHISA6,DNAH9
540	17	4	0.515556	0.5	0.528302	0.8	NA	-0.0155556	-0.38065	0.349539	1	1	NA	NA	NA	NA	0.0127463	-0.139905	0.165397	0.975802	1	NA	NA	NA	NA	0.284444	-0.170303	0.739192	0.414532	1	NA	NA	NA	NA	NA	NA	NA	NA	NA	NA	NA	NA	NA	ZNF18,RPL21P122,MAP2K4,MIR744
541	17	2	0.508889	0.375	0.528302	0.6	NA	-0.133889	-0.536139	0.268361	0.693509	1	NA	NA	NA	NA	0.019413	-0.133243	0.172069	0.902775	1	NA	NA	NA	NA	0.0911111	-0.431884	0.614106	1	1	NA	NA	NA	NA	NA	NA	NA	NA	NA	NA	NA	NA	NA	LINC00670,MYOCD
542	17	6	0.504444	0.375	0.528302	0.6	NA	-0.129444	-0.531695	0.272806	0.712019	1	NA	NA	NA	NA	0.0238574	-0.1288	0.176515	0.854521	1	NA	NA	NA	NA	0.0955556	-0.431884	0.622995	1	1	NA	NA	NA	NA	NA	NA	NA	NA	NA	NA	NA	NA	NA	ARHGAP44,MIR1269B,RN7SL550P,ELAC2,HS3ST3A1,MIR548H3
543	17	2	0.5	0.375	0.509434	0.6	NA	-0.125	-0.527251	0.277251	0.730677	1	NA	NA	NA	NA	0.00943396	-0.142295	0.161163	1	1	NA	NA	NA	NA	0.1	-0.431884	0.631884	1	1	NA	NA	NA	NA	NA	NA	NA	NA	NA	NA	NA	NA	NA	COX10,SNORA74.ENSG00000252305.1
544	17	14	0.491111	0.375	0.509434	0.6	NA	-0.116111	-0.518361	0.286139	0.768414	1	NA	NA	NA	NA	0.0183229	-0.134515	0.17116	0.91469	1	NA	NA	NA	NA	0.108889	-0.424106	0.641884	0.972402	1	NA	NA	NA	NA	NA	NA	NA	NA	NA	NA	NA	NA	NA	CDRT15,CDRT1,CDRT4,CDRT7,CDRT8,HS3ST3B1,MIR4731,PMP22,RN7SL792P,SNORA74.ENSG00000252129.1,TEKT3,TRIM16,TVP23C,snoU13.ENSG00000238806.1
545	17	23	0.477778	0.375	0.54717	0.8	NA	-0.102778	-0.505022	0.299467	0.825972	1	NA	NA	NA	NA	0.069392	-0.0828878	0.221672	0.417487	1	NA	NA	NA	NA	0.322222	-0.132522	0.776967	0.325077	1	NA	NA	NA	NA	NA	NA	NA	NA	NA	NA	NA	NA	NA	TBC1D26,ZNF286A,RNA5SP436,ADORA2B,ZSWIM7,TTC19,NCOR1,RN7SL442P,PIGL,MIR1288,CENPV,UBB,TRPV2,FAM211A,ZNF287,ZNF624,CCDC144A,RN7SL620P,KRT16P2,KRT17P1,USP32P1,TBC1D27,TNFRSF13B
546	17	29	0.446667	0.375	0.528302	0.8	NA	-0.0716667	-0.473882	0.330548	0.963756	1	NA	NA	NA	NA	0.0816352	-0.0709376	0.234208	0.325617	1	NA	NA	NA	NA	0.353333	-0.101383	0.80805	0.259622	1	NA	NA	NA	NA	NA	NA	NA	NA	NA	NA	NA	NA	NA	MPRIP,RN7SL775P,PLD6,FLCN,COPS3,NT5M,MED9,RASD1,PEMT,SMCR2,RAI1,SMCR5,MIR33B,SREBF1,TOM1L2,LRRC48,ATPAF2,GID4,DRG2,MYO15A,snoU13.ENSG00000238691.1,ALKBH5,LLGL1,FLII,SMCR7,TOP3A,SMCR8,SHMT1,EVPLL
547	17	14	0.431111	0.375	0.471698	0.8	NA	-0.0561111	-0.450802	0.33858	1	1	NA	NA	NA	NA	0.040587	-0.111929	0.193103	0.676511	1	NA	NA	NA	NA	0.368889	-0.0858043	0.823582	0.22972	1	NA	NA	NA	NA	NA	NA	NA	NA	NA	NA	NA	NA	NA	CCDC144B,FAM106A,KRT16P1,KRT17P2,LGALS9C,RN7SL639P,TBC1D28,USP32P2,ZNF286B,TRIM16L,FBXW10,TVP23B,PRPSAP2,RN7SL627P
548	17	8	0.402222	0.375	0.471698	0.8	NA	-0.0272222	-0.392964	0.338519	1	1	NA	NA	NA	NA	0.0694759	-0.082895	0.221847	0.409258	1	NA	NA	NA	NA	0.397778	-0.0568573	0.852413	0.17925	1	NA	NA	NA	NA	NA	NA	NA	NA	NA	NA	NA	NA	NA	SLC5A10,EPN2,FAM83G,GRAPL,GRAP,SNORD3A,SNORD3C,SNORD3D
549	17	14	0.371111	0.375	0.471698	0.8	NA	0.00388889	-0.33843	0.346208	1	1	NA	NA	NA	NA	0.100587	-0.0515715	0.252746	0.201861	1	NA	NA	NA	NA	0.428889	-0.0256611	0.883439	0.132339	1	NA	NA	NA	NA	NA	NA	NA	NA	NA	NA	NA	NA	NA	B9D1,MIR1180,MAPK7,MFAP4,RNF112,SLC47A1,SNORA59B,ALDH3A2,SNORA31.ENSG00000252349.1,SLC47A2,ALDH3A1,ULK2,AKAP10,SPECC1
550	17	11	0.353333	0.375	0.45283	0.8	NA	0.0216667	-0.338369	0.381702	1	1	NA	NA	NA	NA	0.0994969	-0.0521487	0.251142	0.202962	1	NA	NA	NA	NA	0.446667	-0.00782412	0.901157	0.109019	1	NA	NA	NA	NA	NA	NA	NA	NA	NA	NA	NA	NA	NA	CCDC144CP,RN7SL17P,U6.ENSG00000266839.2,UPF3AP2,USP32P3,KRT16P3,LGALS9B,NOS2P3,CDRT15L2,CCDC144NL,USP22
551	17	5	0.34	0.5	0.396226	0.8	NA	0.16	-0.252841	0.572841	0.56912	1	NA	NA	NA	NA	0.0562264	-0.0930816	0.205534	0.508424	1	NA	NA	NA	NA	0.46	0.0055586	0.914441	0.093191	1	NA	NA	NA	NA	NA	NA	NA	NA	NA	NA	NA	NA	NA	DHRS7B,TMEM11,RN7SL426P,C17orf103,MAP2K3
552	17	1	0.3	0.5	0.396226	0.8	NA	0.2	-0.212665	0.612665	0.405585	1	NA	NA	NA	NA	0.0962264	-0.052638	0.245091	0.202125	1	NA	NA	NA	NA	0.5	0.0457326	0.954267	0.0541367	1	NA	NA	NA	NA	NA	NA	NA	NA	NA	NA	NA	NA	NA	KCNJ12
553	17	5	0.242222	0.375	0.377358	0.4	NA	0.132778	-0.268635	0.53419	0.651872	1	NA	NA	NA	NA	0.135136	-0.0117789	0.282051	0.0494549	0.982758	NA	NA	NA	NA	0.157778	-0.374561	0.690116	0.769204	1	NA	NA	NA	NA	NA	NA	NA	NA	NA	NA	NA	NA	NA	C17orf51,FAM27L,MTND1P15,MTRNR2L1,UBBP4
554	17	7	0.126667	0.25	0.150943	0	NA	0.123333	-0.241904	0.488571	0.617207	1	NA	NA	NA	NA	0.0242767	-0.0874285	0.135982	0.778039	1	NA	NA	NA	NA	-0.126667	-0.258508	0.00517448	0.863694	1	NA	NA	NA	NA	NA	NA	NA	NA	NA	NA	NA	NA	NA	MIR4522,WSB1,TBC1D3P5,KSR1,LGALS9,RN7SL576P,NOS2
555	17	50	0.126667	0.125	0.113208	0	NA	-0.00166667	-0.234557	0.231223	1	1	NA	NA	NA	NA	-0.0134591	-0.114673	0.0877543	0.951661	1	NA	NA	NA	NA	-0.126667	-0.258508	0.00517448	0.863694	1	NA	NA	NA	NA	NA	NA	NA	NA	NA	NA	NA	NA	NA	LYRM9,SCARNA20.ENSG00000251818.1,SNORA70.ENSG00000202389.1,NLK,Vault.ENSG00000252283.1,PYY2,PPY2,KRT18P55,TMEM97,IFT20,TNFAIP1,POLDIP2,TMEM199,MIR4723,SARM1,SEBOX,VTN,SLC46A1,SLC13A2,FOXN1,UNC119,PIGS,ALDOC,SPAG5,KIAA0100,SGK494,SDF2,SUPT6H,PROCA1,RAB34,RPL23A,SNORD42B,SNORD42A,SNORD4A,SNORD4B,TLCD1,NEK8,TRAF4,FAM222B,ERAL1,MIR4732,FLOT2,DHRS13,PHF12,PIPOX,SEZ6,MYO18A,TIAF1,CRYBA1,NUFIP2
556	17	45	0.133333	0.125	0.150943	0	NA	-0.00833333	-0.247981	0.231314	1	1	NA	NA	NA	NA	0.0176101	-0.0943031	0.129523	0.88686	1	NA	NA	NA	NA	-0.133333	-0.265852	-0.000814442	0.832281	1	NA	NA	NA	NA	NA	NA	NA	NA	NA	NA	NA	NA	NA	MIR4523,TAOK1,ABHD15,GIT1,TP53I13,ANKRD13B,CORO6,SSH2,SNORA70.ENSG00000252657.1,snoU13.ENSG00000239129.1,EFCAB5,RNY4P13,MIR3184,MIR423,NSRP1,SLC6A4,BLMH,SNORD63.ENSG00000252112.1,TMIGD1,CPD,GOSR1,TBC1D29,SMURF2P1,ATAD5,CRLF3,LRRC37BP1,RN7SL316P,SUZ12P,TEFM,ADAP2,RN7SL138P,RNF135,MIR4733,NF1,OMG,EVI2B,EVI2A,RAB11FIP4,RN7SL79P,RN7SL45P,MIR4724,MIR193A,RNU6ATAC7P,MIR365B,MIR4725
557	17	26	0.108889	0.125	0.132075	0	NA	0.0161111	-0.230972	0.263195	1	1	NA	NA	NA	NA	0.0231866	-0.0829454	0.129319	0.781976	1	NA	NA	NA	NA	-0.108889	-0.238781	0.0210028	0.955506	1	NA	NA	NA	NA	NA	NA	NA	NA	NA	NA	NA	NA	NA	COPRS,UTP6,SUZ12,RNA5SP437,LRRC37B,SH3GL1P1,RHOT1,RHBDL3,C17orf75,MIR632,ZNF207,PSMD11,CDK5R1,MYO1D,TMEM98,SPACA3,ASIC2,C17orf102,CCL11,CCL13,CCL1,CCL2,CCL7,CCL8,RNA5SP438,TMEM132E
558	17	110	0.0933333	0	0.0943396	0	NA	-0.0933333	-0.183822	-0.00284502	0.772787	1	NA	NA	NA	NA	0.00100629	-0.083157	0.0851695	1	1	NA	NA	NA	NA	-0.0933333	-0.213544	0.0268772	1	1	NA	NA	NA	NA	NA	NA	NA	NA	NA	NA	NA	NA	NA	CCT6B,ZNF830,LIG3,RFFL,snoU13.ENSG00000238858.1,RAD51D,Vault.ENSG00000252328.1,FNDC8,NLE1,UNC45B,SLC35G3,SLFN5,SLFN11,SLFN12,SLFN13,SLFN12L,SLFN14,AP2B1,PEX12,SNORD7,RASL10B,GAS2L2,MMP28,C17orf50,TAF15,C17orf66,CCL5,RN7SKP274,RDM1,LYZL6,CCL16,CCL14,CCL15,CCL23,CCL18,CCL3L1,CCL3L3,CCL3,CCL4L1,CCL4L2,CCL4,GGNBP2,MYO19,PIGW,RN7SL301P,RNA5SP439,TBC1D3B,TBC1D3C,TBC1D3G,TBC1D3H,ZNHIT3,DHRS11,MRM1,LHX1,AATF,MIR2909,ACACA,HMGB1P24,C17orf78,TADA2A,DUSP14,SYNRG,DDX52,HNF1B,TBC1D3F,TBC1D3,MRPL45,GPR179,SOCS7,RN7SL458P,ARHGAP23,SRCIN1,RN7SL102P,C17orf96,MIR4734,MLLT6,CISD3,MIR4726,RNA5SP440,PCGF2,PSMB3,PIP4K2B,CWC25,MIR4727,C17orf98,RPL23,SNORA21.ENSG00000199293.1,SNORA21.ENSG00000252699.1,LASP1,LINC00672,FBXO47,LRRC37A11P,PLXDC1,ARL5C,CACNB1,RPL19,STAC2,FBXL20,MED1,CDK12,NEUROD2,PPP1R1B,STARD3,TCAP,PNMT,PGAP3,ERBB2,MIR4728,MIEN1,GRB7
559	17	6	0.08	0	0.0377358	0	NA	-0.08	-0.168677	0.00867686	0.864431	1	NA	NA	NA	NA	-0.0422642	-0.109907	0.025379	0.408534	1	NA	NA	NA	NA	-0.08	-0.185066	0.0250658	1	1	NA	NA	NA	NA	NA	NA	NA	NA	NA	NA	NA	NA	NA	IKZF3,ZPBP2,GSDMB,ORMDL3,LRRC3C,GSDMA
560	17	36	0.0888889	0	0.0377358	0	NA	-0.0888889	-0.178794	0.00101589	0.8018	1	NA	NA	NA	NA	-0.051153	-0.119346	0.0170397	0.312113	1	NA	NA	NA	NA	-0.0888889	-0.204071	0.0262937	1	1	NA	NA	NA	NA	NA	NA	NA	NA	NA	NA	NA	NA	NA	PSMD3,CSF3,MED24,SNORD124,THRA,NR1D1,MSL1,CASC3,RAPGEFL1,WIPF2,RNY4P8,CDC6,RARA,GJD3,RNA5SP441,TOP2A,IGFBP4,TNS4,CCR7,KRT222,SMARCE1,KRT24,KRT223P,KRT25,KRT26,KRT27,KRT28,KRT10,TMEM99,KRT12,KRT20,KRT23,KRT39,KRT40,KRT33A,KRT33B
561	17	34	0.0866667	0	0.0754717	0	NA	-0.0866667	-0.176272	0.00293901	0.816856	1	NA	NA	NA	NA	-0.011195	-0.0974572	0.0750673	0.98723	1	NA	NA	NA	NA	-0.0866667	-0.199328	0.0259946	1	1	NA	NA	NA	NA	NA	NA	NA	NA	NA	NA	NA	NA	NA	KRT31,KRT34,KRT37,KRT38,KRT32,KRT35,KRT36,KRT13,KRT15,KRT19,LINC00974,KRT9,KRT14,KRT16,JUP,KRT17,KRT42P,EIF1,GAST,HAP1,RNA5SP442,RN7SL399P,LEPREL4,FKBP10,NT5C3B,KLHL10,RN7SL871P,KLHL11,ACLY,TTC25,CNP,DNAJC7,NKIRAS2,ZNF385C
562	17	26	0.0755556	0.125	0.0566038	0	NA	0.0494444	-0.23047	0.329358	1	1	NA	NA	NA	NA	-0.0189518	-0.0963301	0.0584266	0.82451	1	NA	NA	NA	NA	-0.0755556	-0.175529	0.0244183	1	1	NA	NA	NA	NA	NA	NA	NA	NA	NA	NA	NA	NA	NA	DHX58,KAT2A,HSPB9,RAB5C,KCNH4,HCRT,GHDC,STAT5B,STAT5A,STAT3,PTRF,ATP6V0A1,MIR548AT,MIR5010,NAGLU,HSD17B1,COASY,MLX,PSMC3IP,FAM134C,TUBG1,TUBG2,CCR10,CNTNAP1,PLEKHH3,EZH1
563	17	23	0.0822222	0.125	0.0566038	0	NA	0.0427778	-0.230573	0.316129	1	1	NA	NA	NA	NA	-0.0256184	-0.103354	0.0521175	0.701249	1	NA	NA	NA	NA	-0.0822222	-0.189825	0.0253808	1	1	NA	NA	NA	NA	NA	NA	NA	NA	NA	NA	NA	NA	NA	RAMP2,VPS25,WNK4,CNTD1,COA3,BECN1,PSME3,AOC2,AOC3,AOC4P,LINC00671,G6PC,RNY4P2,SNORA40.ENSG00000212149.1,AARSD1,PTGES3L,RUNDC1,RPL27,IFI35,VAT1,RND2,BRCA1,NBR2
564	17	8	0.0777778	0.125	0.0566038	0	NA	0.0472222	-0.230504	0.324949	1	1	NA	NA	NA	NA	-0.021174	-0.0986724	0.0563244	0.781819	1	NA	NA	NA	NA	-0.0777778	-0.180301	0.024745	1	1	NA	NA	NA	NA	NA	NA	NA	NA	NA	NA	NA	NA	NA	NBR1,ARL4D,LINC00854,LINC00910,TMEM106A,MIR2117,DHX8,ETV4
565	17	56	0.0777778	0.125	0.0566038	0	NA	0.0472222	-0.230504	0.324949	1	1	NA	NA	NA	NA	-0.021174	-0.0986724	0.0563244	0.781819	1	NA	NA	NA	NA	-0.0777778	-0.180301	0.024745	1	1	NA	NA	NA	NA	NA	NA	NA	NA	NA	NA	NA	NA	NA	MEOX1,SOST,DUSP3,C17orf105,MPP3,CD300LG,MPP2,FAM215A,PPY,PYY,NAGS,TMEM101,U3.ENSG00000221044.1,LSM12,G6PC3,HDAC5,C17orf53,ASB16,TMUB2,ATXN7L3,UBTF,SLC4A1,RN7SL507P,RUNDC3A,U3.ENSG00000221496.1,SLC25A39,GRN,FAM171A2,ITGA2B,GPATCH8,RN7SL258P,FZD2,C17orf104,CCDC43,DBF4B,RN7SL819P,ADAM11,GJC1,HIGD1B,EFTUD2,RN7SL405P,CCDC103,FAM187A,GFAP,KIF18B,C1QL1,DCAKD,NMT1,PLCD3,ACBD4,HEXIM1,HEXIM2,FMNL1,SPATA32,MAP3K14,RNA5SP443
566	17	29	0.0688889	0.125	0.0566038	0	NA	0.0561111	-0.230364	0.342586	1	1	NA	NA	NA	NA	-0.0122851	-0.0892982	0.064728	0.961934	1	NA	NA	NA	NA	-0.0688889	-0.161178	0.0234001	1	1	NA	NA	NA	NA	NA	NA	NA	NA	NA	NA	NA	NA	NA	ARHGAP27,ARL17A,ARL17B,CRHR1,FAM215B,KANSL1,LRRC37A2,LRRC37A4P,LRRC37A,MAPT,NSF,PLEKHM1,RN7SL199P,RN7SL656P,RN7SL730P,RN7SL739P,SPPL2C,STH,WNT3,WNT9B,RNU6ATAC3P,GOSR2,MIR5089,LRRC37A17P,RPRML,RN7SL270P,CDC27,MYL4,snoU13.ENSG00000252088.1
567	17	21	0.0577778	0	0.0377358	0	NA	-0.0577778	-0.137113	0.0215575	1	1	NA	NA	NA	NA	-0.0200419	-0.0862343	0.0461505	0.775474	1	NA	NA	NA	NA	-0.0577778	-0.137113	0.0215575	1	1	NA	NA	NA	NA	NA	NA	NA	NA	NA	NA	NA	NA	NA	ITGB3,EFCAB13,MRPL45P2,NPEPPS,KPNB1,TBKBP1,TBX21,OSBPL7,MRPL10,LRRC46,SCRN2,SP6,SP2,PNPO,PRR15L,CDK5RAP3,COPZ2,MIR152,NFE2L1,CBX1,SNX11
568	17	68	0.0555556	0.125	0.0566038	0	NA	0.0694444	-0.224314	0.363203	0.943656	1	NA	NA	NA	NA	0.00104822	-0.0657141	0.0678105	1	1	NA	NA	NA	NA	-0.0555556	-0.132275	0.0211638	1	1	NA	NA	NA	NA	NA	NA	NA	NA	NA	NA	NA	NA	NA	SKAP1,MIR1203,U3.ENSG00000200538.1,HOXB1,HOXB2,HOXB3,HOXB4,MIR10A,HOXB5,HOXB6,HOXB7,HOXB8,HOXB9,MIR196A1,HOXB13,MIR3185,PRAC,TTLL6,RN7SL125P,CALCOCO2,SNORA68.ENSG00000212565.1,ATP5G1,UBE2Z,SNF8,snoU13.ENSG00000238804.1,GIP,IGF2BP1,B4GALNT2,GNGT2,ABI3,PHOSPHO1,ZNF652,PHB,NGFR,NXPH3,SPOP,SLC35B1,FAM117A,KAT7,TAC4,DLX4,DLX3,ITGA3,PDK2,SAMD14,PPP1R9B,SGCA,HILS1,COL1A1,snoU13.ENSG00000239135.1,TMEM92,XYLT2,MRPL27,EME1,LRRC59,ACSF2,CHAD,RSAD1,MYCBPAP,EPN3,SPATA20,CACNA1G,ABCC3,ANKRD40,LUC7L3,LINC00483,WFIKKN2,TOB1
569	17	9	0.06	0.125	0.0566038	0	NA	0.065	-0.228831	0.358831	0.987032	1	NA	NA	NA	NA	-0.00339623	-0.0727614	0.0659689	1	1	NA	NA	NA	NA	-0.06	-0.141942	0.0219423	1	1	NA	NA	NA	NA	NA	NA	NA	NA	NA	NA	NA	NA	NA	SPAG9,snoU13.ENSG00000238815.1,NME1,NME2,MBTD1,UTP18,RN7SL699P,CA10,snoZ178
570	17	2	0.0533333	0.125	0.0566038	0	NA	0.0716667	-0.222055	0.365389	0.920806	1	NA	NA	NA	NA	0.00327044	-0.0655853	0.0721262	1	1	NA	NA	NA	NA	-0.0533333	-0.127427	0.0207606	1	1	NA	NA	NA	NA	NA	NA	NA	NA	NA	NA	NA	NA	NA	C17orf112,KIF2B
571	17	61	0.0622222	0.125	0.0943396	0	NA	0.0627778	-0.230257	0.355812	1	1	NA	NA	NA	NA	0.0321174	-0.0602251	0.12446	0.548536	1	NA	NA	NA	NA	-0.0622222	-0.146763	0.0223185	1	1	NA	NA	NA	NA	NA	NA	NA	NA	NA	NA	NA	NA	NA	RN7SKP14,TOM1L1,COX11,STXBP4,HLF,MMD,TMEM100,PCTP,ANKFN1,NOG,C17orf67,DGKE,TRIM25,MIR3614,COIL,SCPEP1,RNF126P1,AKAP1,MSI2,RN7SL437P,RN7SL449P,RN7SKP94,MRPS23,CUEDC1,VEZF1,SRSF1,DYNLL2,OR4D1,OR4D2,EPX,MKS1,LPO,MPO,BZRAP1,MIR142,MIR4736,SUPT4H1,RNF43,HSF5,MTMR4,SEPT4,C17orf47,TEX14,U3.ENSG00000212195.1,RAD51C,PPM1E,RN7SL716P,TRIM37,SKA2,MIR454,MIR301A,PRR11,SMG8,GDPD1,YPEL2,MIR4729,DHX40,CLTC,PTRH2,VMP1,MIR21
572	17	12	0.0622222	0.125	0.0566038	0	NA	0.0627778	-0.230257	0.355812	1	1	NA	NA	NA	NA	-0.00561845	-0.0773319	0.066095	1	1	NA	NA	NA	NA	-0.0622222	-0.146763	0.0223185	1	1	NA	NA	NA	NA	NA	NA	NA	NA	NA	NA	NA	NA	NA	TUBD1,RPS6KB1,RNFT1,HEATR6,MIR4737,CA4,USP32,SCARNA20.ENSG00000252577.1,C17orf64,RPL12P38,APPBP2,PPM1D
573	17	1	0.06	0.125	0.0754717	0	NA	0.065	-0.228831	0.358831	0.987032	1	NA	NA	NA	NA	0.0154717	-0.0694967	0.10044	0.887817	1	NA	NA	NA	NA	-0.06	-0.141942	0.0219423	1	1	NA	NA	NA	NA	NA	NA	NA	NA	NA	NA	NA	NA	NA	BCAS3
574	17	3	0.0577778	0.125	0.0754717	0	NA	0.0672222	-0.226573	0.361017	0.965714	1	NA	NA	NA	NA	0.0176939	-0.067162	0.10255	0.835338	1	NA	NA	NA	NA	-0.0577778	-0.137113	0.0215575	1	1	NA	NA	NA	NA	NA	NA	NA	NA	NA	NA	NA	NA	NA	RN7SL606P,RN7SL448P,snoU13.ENSG00000238799.1
575	17	69	0.0488889	0.125	0.113208	0	NA	0.0761111	-0.217537	0.369759	0.872513	1	NA	NA	NA	NA	0.0643187	-0.0338241	0.162461	0.106312	1	NA	NA	NA	NA	-0.0488889	-0.117701	0.0199234	1	1	NA	NA	NA	NA	NA	NA	NA	NA	NA	NA	NA	NA	NA	TBX2,C17orf82,TBX4,NACA2,BRIP1,INTS2,MED13,RN7SL800P,TBC1D3P2,EFCAB3,METTL2A,TLK2,MRC2,MARCH10,MIR633,TANC2,CYB561,ACE,KCNH6,DCAF7,TACO1,MAP3K3,LIMD2,STRADA,CCDC47,DDX42,FTSJ3,PSMC5,SMARCD2,RN7SL805P,TCAM1P,CSH1,CSH2,CSHL1,GH2,GH1,CD79B,SCN4A,C17orf72,ICAM2,ERN1,SNORA76.ENSG00000266402.2,SNORD104,TEX2,MILR1,POLG2,DDX5,MIR3064,MIR5047,CEP95,SMURF2,PLEKHM1P,RN7SL409P,LRRC37A3,RN7SL404P,SLC16A6P1,AMZ2P1,GNA13,RGS9,AXIN2,CEP112,APOH,RNA5SP444,PRKCA,RN7SL735P,RNA5SP445,MIR634,CACNG5,RNA5SP446
576	17	35	0.0422222	0.125	0.0943396	0	NA	0.0827778	-0.210758	0.376313	0.792587	1	NA	NA	NA	NA	0.0521174	-0.039285	0.14352	0.179289	1	NA	NA	NA	NA	-0.0422222	-0.103024	0.01858	1	1	NA	NA	NA	NA	NA	NA	NA	NA	NA	NA	NA	NA	NA	CACNG4,CACNG1,HELZ,RNA5SP447,SNORA8.ENSG00000207410.1,PSMD12,PITPNC1,snoU13.ENSG00000238612.1,RN7SL756P,MIR548D2,NOL11,SNORA38B,BPTF,RN7SL622P,C17orf58,KPNA2,LINC00674,LRRC37A16P,AMZ2,ARSG,SLC16A6,PRKAR1A,WIPI1,MIR635,FAM20A,ABCA8,ABCA9,ABCA6,MIR4524B,ABCA10,ABCA5,SNORA40.ENSG00000252352.1,MAP2K6,KCNJ16,KCNJ2
577	17	12	0.0444444	0.125	0.113208	0	NA	0.0805556	-0.213017	0.374129	0.820328	1	NA	NA	NA	NA	0.0687631	-0.0291831	0.166709	0.0701916	1	NA	NA	NA	NA	-0.0444444	-0.107929	0.0190405	1	1	NA	NA	NA	NA	NA	NA	NA	NA	NA	NA	NA	NA	NA	SOX9,LINC00511,SLC39A11,RN7SKP180,SCARNA24.ENSG00000252274.1,SSTR2,COG1,FAM104A,C17orf80,CPSF4L,CDC42EP4,SDK2
578	17	77	0.0488889	0.25	0.113208	0	NA	0.201111	-0.163218	0.56544	0.0836373	1	NA	NA	NA	NA	0.0643187	-0.0338241	0.162461	0.106312	1	NA	NA	NA	NA	-0.0488889	-0.117701	0.0199234	1	1	NA	NA	NA	NA	NA	NA	NA	NA	NA	NA	NA	NA	NA	LINC00469,BTBD17,C17orf77,CD300A,CD300C,CD300E,CD300LB,CD300LD,CD300LF,DNAI2,GPR142,GPRC5C,KIF19,RAB37,RNA5SP448,RPL38,TTYH2,MIR3615,SLC9A3R1,NAT9,TMEM104,GRIN2C,FDXR,FADS6,USH1G,OTOP2,OTOP3,HID1,CDR2L,ICT1,KCTD2,ATP5H,RN7SL573P,SLC16A5,ARMC7,HN1,NT5C,SUMO2,NUP85,GGA3,MRPS7,MIF4GD,SLC25A19,GRB2,MIR3678,KIAA0195,CASKIN2,TSEN54,LLGL2,MYO15B,RECQL5,SMIM5,SMIM6,SAP30BP,ITGB4,GALK1,H3F3B,MIR4738,UNK,UNC13D,WBP2,TRIM47,TRIM65,MRPL38,FBF1,ACOX1,TEN1,CDK3,EVPL,SRP68,EXOC7,GALR2,ZACN,FOXJ1,RNF157,QRICH2,UBALD2
579	17	2	0.0533333	0.25	0.113208	0	NA	0.196667	-0.167719	0.561052	0.106943	1	NA	NA	NA	NA	0.0598742	-0.0384628	0.158211	0.151486	1	NA	NA	NA	NA	-0.0533333	-0.127427	0.0207606	1	1	NA	NA	NA	NA	NA	NA	NA	NA	NA	NA	NA	NA	NA	PRPSAP1,snoU13.ENSG00000238418.1
580	17	36	0.0533333	0.125	0.113208	0	NA	0.0716667	-0.222055	0.365389	0.920806	1	NA	NA	NA	NA	0.0598742	-0.0384628	0.158211	0.151486	1	NA	NA	NA	NA	-0.0533333	-0.127427	0.0207606	1	1	NA	NA	NA	NA	NA	NA	NA	NA	NA	NA	NA	NA	NA	SPHK1,UBE2O,AANAT,RHBDF2,CYGB,PRCD,SNHG16,SNORD1B,ST6GALNAC2,ST6GALNAC1,MXRA7,JMJD6,METTL23,MFSD11,MIR636,SRSF2,LINC00868,MGAT5B,LINC00338,SEC14L1,SEPT9,MIR4316,FLJ45079,TNRC6C,TMC6,TMC8,C17orf99,SYNGR2,TK1,AFMID,BIRC5,TMEM235,SOCS3,RN7SL236P,PGS1,SNORA30.ENSG00000200063.1
581	17	101	0.0644444	0.25	0.113208	0	NA	0.185556	-0.178969	0.55008	0.173521	1	NA	NA	NA	NA	0.0487631	-0.0500492	0.147575	0.301004	1	NA	NA	NA	NA	-0.0644444	-0.151575	0.0226866	1	1	NA	NA	NA	NA	NA	NA	NA	NA	NA	NA	NA	NA	NA	DNAH17,RN7SL454P,CYTH1,USP36,TIMP2,DDC8,LGALS3BP,CANT1,C1QTNF1,ENGASE,RBFOX3,MIR4739,snoU13.ENSG00000239173.1,ENPP7,CBX2,CBX8,CBX4,TBC1D16,CCDC40,GAA,EIF4A3,CARD14,SGSH,SLC26A11,RNF213,ENDOV,MIR4730,NPTX1,RPTOR,CHMP6,BAIAP2,AATK,MIR1250,MIR338,MIR657,AZI1,ENTHD2,C17orf89,SLC38A10,LINC00482,TMEM105,MIR4740,MIR3186,ACTG1,FSCN2,C17orf70,NPLOC4,TSPAN10,PDE6G,OXLD1,CCDC137,ARL16,HGS,MRPL12,SLC25A10,FAM195B,GCGR,P4HB,PPP1R27,ARHGDIA,ALYREF,ANAPC11,NPB,PCYT2,SIRT7,MAFG,MYADML2,PYCR1,NOTUM,ASPSCR1,STRA13,DCXR,LRRC45,RAC3,RFNG,GPS1,DUS1L,FASN,CCDC57,CSNK1D,SLC16A3,snoU13.ENSG00000238947.1,CD7,SECTM1,TEX19,UTS2R,OGFOD3,HEXDC,C17orf62,NARF,FOXK2,snoU13.ENSG00000238403.1,WDR45B,RAB40B,MIR4525,FN3KRP,FN3K,TBCD,ZNF750,B3GNTL1,METRNL
582	18	14	0.308889	0.5	0.415094	0	NA	0.191111	-0.221596	0.603818	0.440479	1	NA	NA	NA	NA	0.106205	-0.0436951	0.256106	0.15795	1	NA	NA	NA	NA	-0.308889	-0.452689	-0.165089	0.315812	1	NA	NA	NA	NA	NA	NA	NA	NA	NA	NA	NA	NA	NA	COLEC12,ROCK1P1,THOC1,USP14,C18orf56,CETN1,CLUL1,ENOSF1,RN7SKP146,TYMS,YES1,ADCYAP1,LINC00470,RN7SKP72
583	18	12	0.304444	0.5	0.396226	0	NA	0.195556	-0.21713	0.608242	0.422914	1	NA	NA	NA	NA	0.091782	-0.0571367	0.240701	0.228143	1	NA	NA	NA	NA	-0.304444	-0.448072	-0.160816	0.324295	1	NA	NA	NA	NA	NA	NA	NA	NA	NA	NA	NA	NA	NA	METTL4,CBX3P2,NDC80,SMCHD1,snoU109.ENSG00000238575.1,snoU13.ENSG00000238425.1,EMILIN2,LPIN2,SNORA70.ENSG00000252258.1,MYOM1,MYL12A,MYL12B
584	18	6	0.311111	0.375	0.433962	0	NA	0.0638889	-0.337912	0.46569	0.998659	1	NA	NA	NA	NA	0.122851	-0.0278138	0.273516	0.0984662	1	NA	NA	NA	NA	-0.311111	-0.454996	-0.167227	0.311631	1	NA	NA	NA	NA	NA	NA	NA	NA	NA	NA	NA	NA	NA	TGIF1,snoU13.ENSG00000238863.1,DLGAP1,RN7SL39P,snoU13.ENSG00000238445.1,snoU13.ENSG00000238790.1
585	18	19	0.322222	0.5	0.45283	0	NA	0.177778	-0.234989	0.590545	0.494477	1	NA	NA	NA	NA	0.130608	-0.0207319	0.281948	0.0800611	1	NA	NA	NA	NA	-0.322222	-0.466511	-0.177933	0.291325	1	NA	NA	NA	NA	NA	NA	NA	NA	NA	NA	NA	NA	NA	C18orf42,LINC00667,LINC00526,ZBTB14,EPB41L3,snR65.ENSG00000252576.1,SNORD112.ENSG00000252572.1,MIR3976,TMEM200C,L3MBTL4,RN7SL282P,RN7SL723P,RPL6P27,ARHGAP28,LINC00668,LAMA1,RN7SL537P,LRRC30,SNORA48.ENSG00000212626.1
586	18	2	0.311111	0.5	0.415094	0	NA	0.188889	-0.223828	0.601606	0.449346	1	NA	NA	NA	NA	0.103983	-0.0459431	0.25391	0.168528	1	NA	NA	NA	NA	-0.311111	-0.454996	-0.167227	0.311631	1	NA	NA	NA	NA	NA	NA	NA	NA	NA	NA	NA	NA	NA	PTPRM,U3.ENSG00000199856.1
587	18	19	0.308889	0.5	0.415094	0	NA	0.191111	-0.221596	0.603818	0.440479	1	NA	NA	NA	NA	0.106205	-0.0436951	0.256106	0.15795	1	NA	NA	NA	NA	-0.308889	-0.452689	-0.165089	0.315812	1	NA	NA	NA	NA	NA	NA	NA	NA	NA	NA	NA	NA	NA	RN7SL50P,RAB12,SOGA2,NDUFV2,ANKRD12,snoU13.ENSG00000239087.1,TWSG1,RALBP1,PPP4R1,RAB31,RN7SL862P,RNA5SP449,TXNDC2,VAPA,RNA5SP450,snoU13.ENSG00000239031.1,APCDD1,NAPG,PIEZO2
588	18	6	0.306667	0.5	0.396226	0	NA	0.193333	-0.219363	0.60603	0.431668	1	NA	NA	NA	NA	0.0895597	-0.0593855	0.238505	0.241923	1	NA	NA	NA	NA	-0.306667	-0.450381	-0.162952	0.320033	1	NA	NA	NA	NA	NA	NA	NA	NA	NA	NA	NA	NA	NA	NPIPB1P,GNAL,CHMP1B,MPPE1,IMPA2,ANKRD62
589	18	24	0.311111	0.375	0.433962	0.2	NA	0.0638889	-0.337912	0.46569	0.998659	1	NA	NA	NA	NA	0.122851	-0.0278138	0.273516	0.0984662	1	NA	NA	NA	NA	-0.111111	-0.565431	0.343209	0.961647	1	NA	NA	NA	NA	NA	NA	NA	NA	NA	NA	NA	NA	NA	CIDEA,TUBB6,AFG3L2,SLMO1,SPIRE1,snoU13.ENSG00000238309.1,CEP76,PSMG2,PTPN2,SEH1L,CEP192,LDLRAD4,MIR5190,MIR4526,FAM210A,RN7SL362P,RNMT,MC5R,MC2R,ZNF519,ANKRD20A5P,CYP4F35P,CXADRP3,POTEC
590	18	3	0.315556	0.375	0.358491	0.2	NA	0.0594444	-0.338211	0.4571	1	1	NA	NA	NA	NA	0.042935	-0.10367	0.18954	0.632584	1	NA	NA	NA	NA	-0.115556	-0.569895	0.338784	0.944837	1	NA	NA	NA	NA	NA	NA	NA	NA	NA	NA	NA	NA	NA	ANKRD30B,RN7SL662P,ROCK1
591	18	35	0.34	0.375	0.396226	0.4	NA	0.035	-0.338317	0.408317	1	1	NA	NA	NA	NA	0.0562264	-0.0930816	0.205534	0.508424	1	NA	NA	NA	NA	0.06	-0.431631	0.551631	1	1	NA	NA	NA	NA	NA	NA	NA	NA	NA	NA	NA	NA	NA	GREB1L,SNORD23.ENSG00000221139.1,ESCO1,SNRPD1,ABHD3,MIR320C1,MIB1,SNORA81.ENSG00000252677.1,RN7SL233P,SNORA73.ENSG00000199977.1,RNA5SP451,RNU6ATAC20P,GATA6,snoU13.ENSG00000238907.1,CTAGE1,RBBP8,snoU13.ENSG00000238537.1,MIR4741,RN7SL745P,CABLES1,TMEM241,RIOK3,C18orf8,NPC1,ANKRD29,LAMA3,TTC39C,CABYR,OSBPL1A,RNA5SP452,RN7SL247P,MIR320C2,IMPACT,HRH4,ZNF521
592	18	9	0.368889	0.375	0.396226	0.4	NA	0.00611111	-0.338423	0.350645	1	1	NA	NA	NA	NA	0.0273375	-0.122229	0.176904	0.810901	1	NA	NA	NA	NA	0.0311111	-0.431715	0.493937	1	1	NA	NA	NA	NA	NA	NA	NA	NA	NA	NA	NA	NA	NA	RN7SL97P,SS18,PSMA8,TAF4B,U3.ENSG00000252921.1,KCTD1,U3.ENSG00000265369.2,AQP4,CHST9
593	18	1	0.373333	0.375	0.358491	0.4	NA	0.00166667	-0.338437	0.341771	1	1	NA	NA	NA	NA	-0.0148428	-0.162011	0.132325	0.951172	1	NA	NA	NA	NA	0.0266667	-0.431726	0.485059	1	1	NA	NA	NA	NA	NA	NA	NA	NA	NA	NA	NA	NA	NA	CDH2
594	18	24	0.413333	0.5	0.396226	0.4	NA	0.0866667	-0.326395	0.499728	0.895622	1	NA	NA	NA	NA	-0.0171069	-0.16697	0.132756	0.926843	1	NA	NA	NA	NA	-0.0133333	-0.458477	0.43181	1	1	NA	NA	NA	NA	NA	NA	NA	NA	NA	NA	NA	NA	NA	DSC3,DSC2,snoU13.ENSG00000238376.1,DSC1,DSG1,DSG4,DSG3,DSG2,TTR,B4GALT6,RN7SKP44,LRRC37A7P,SLC25A52,TRAPPC8,RNF125,RNF138,snoU13.ENSG00000238982.1,GAREM,RNA5SP453,MEP1B,WBP11P1,KLHL14,CCDC178,ASXL3
595	18	21	0.428889	0.375	0.415094	0.2	NA	-0.0538889	-0.446354	0.338576	1	1	NA	NA	NA	NA	-0.0137945	-0.164656	0.137066	0.963924	1	NA	NA	NA	NA	-0.228889	-0.683578	0.225801	0.565593	1	NA	NA	NA	NA	NA	NA	NA	NA	NA	NA	NA	NA	NA	NOL4,DTNA,MAPRE2,ZNF397,ZSCAN30,ZNF271,ZNF24,ZNF396,INO80C,GALNT1,MIR187,MIR3929,C18orf21,RPRD1A,SLC39A6,ELP2,MOCOS,FHOD3,SNORD112.ENSG00000252078.1,TPGS2,KIAA1328
596	18	1	0.44	0.375	0.415094	0.2	NA	-0.065	-0.467205	0.337205	0.993739	1	NA	NA	NA	NA	-0.0249057	-0.175811	0.126	0.841996	1	NA	NA	NA	NA	-0.24	-0.694707	0.214707	0.533539	1	NA	NA	NA	NA	NA	NA	NA	NA	NA	NA	NA	NA	NA	CELF4
597	18	1	0.435556	0.375	0.433962	0.2	NA	-0.0605556	-0.459699	0.338587	1	1	NA	NA	NA	NA	-0.00159329	-0.144263	0.141077	1	1	NA	NA	NA	NA	-0.235556	-0.690256	0.219145	0.54625	1	NA	NA	NA	NA	NA	NA	NA	NA	NA	NA	NA	NA	NA	MIR4318
598	18	2	0.451111	0.375	0.433962	0.2	NA	-0.0761111	-0.478332	0.32611	0.943838	1	NA	NA	NA	NA	-0.0171488	-0.168824	0.134526	0.927161	1	NA	NA	NA	NA	-0.251111	-0.705833	0.203611	0.502404	1	NA	NA	NA	NA	NA	NA	NA	NA	NA	NA	NA	NA	NA	RN7SKP182,LINC00669
599	18	8	0.462222	0.375	0.490566	0.4	NA	-0.0872222	-0.489455	0.315011	0.894348	1	NA	NA	NA	NA	0.0283438	-0.124453	0.181141	0.805902	1	NA	NA	NA	NA	-0.0622222	-0.556315	0.43187	1	1	NA	NA	NA	NA	NA	NA	NA	NA	NA	NA	NA	NA	NA	PIK3C3,LINC00907,RNA5SP454,RIT2,SYT4,RNA5SP455,SETBP1,MIR4319
600	18	30	0.484444	0.375	0.490566	0.4	NA	-0.109444	-0.511692	0.292803	0.797059	1	NA	NA	NA	NA	0.00612159	-0.142287	0.154531	1	1	NA	NA	NA	NA	-0.0844444	-0.600771	0.431882	1	1	NA	NA	NA	NA	NA	NA	NA	NA	NA	NA	NA	NA	NA	SLC14A2,SLC14A1,SIGLEC15,EPG5,PSTPIP2,RN7SKP26,ATP5A1,HAUS1,C18orf25,RNF165,LOXHD1,ST8SIA5,PIAS2,KATNAL2,TCEB3B,TCEB3CL2,TCEB3CL,TCEB3C,HDHD2,IER3IP1,SKOR2,MIR4527,SMAD2,ZBTB7C,RNA5SP456,CTIF,MIR4743,SMAD7,DYM,MIR4744
601	18	44	0.506667	0.375	0.471698	0.4	NA	-0.131667	-0.533917	0.270584	0.702745	1	NA	NA	NA	NA	-0.0349686	-0.187626	0.117688	0.736599	1	NA	NA	NA	NA	-0.106667	-0.639662	0.426328	0.980286	1	NA	NA	NA	NA	NA	NA	NA	NA	NA	NA	NA	NA	NA	C18orf32,MIR1539,RPL17,SNORD58C,SNORD58A,SNORD58B,LIPG,ACAA2,SCARNA17.ENSG00000251992.1,SCARNA17.ENSG00000267322.1,SCARNA18.ENSG00000252139.1,MYO5B,RNA5SP457,RN7SL310P,CCDC11,MBD1,CXXC1,RNA5SP458,SKA1,MAPK4,MRO,ME2,ELAC1,SMAD4,RN7SL695P,MEX3C,snoU13.ENSG00000238885.1,DCC,MBD2,SNORA37,POLI,STARD6,C18orf54,DYNAP,RAB27B,CCDC68,RNA5SP459,TCF4,MIR4529,SNORA73.ENSG00000201816.1,TXNL1,WDR7,U3.ENSG00000212539.1,BOD1L2
602	18	23	0.504444	0.375	0.471698	0.4	NA	-0.129444	-0.531695	0.272806	0.712019	1	NA	NA	NA	NA	-0.0327463	-0.185404	0.119911	0.759794	1	NA	NA	NA	NA	-0.104444	-0.63744	0.428551	0.988172	1	NA	NA	NA	NA	NA	NA	NA	NA	NA	NA	NA	NA	NA	ST8SIA3,ONECUT2,FECH,NARS,ATP8B1,NEDD4L,MIR122,ALPK2,SNORD28.ENSG00000252284.1,MALT1,RN7SL112P,U8.ENSG00000199713.1,ZNF532,OACYLP,SEC11C,GRP,RAX,CPLX4,LMAN1,CCBE1,PMAIP1,RN7SL342P,MC4R
603	18	3	0.493333	0.375	0.45283	0.4	NA	-0.118333	-0.520584	0.283917	0.758929	1	NA	NA	NA	NA	-0.0405031	-0.192797	0.11179	0.679845	1	NA	NA	NA	NA	-0.0933333	-0.618551	0.431884	1	1	NA	NA	NA	NA	NA	NA	NA	NA	NA	NA	NA	NA	NA	CDH20,RNF152,PIGN
604	18	27	0.5	0.375	0.471698	0.4	NA	-0.125	-0.527251	0.277251	0.730677	1	NA	NA	NA	NA	-0.0283019	-0.18096	0.124356	0.806807	1	NA	NA	NA	NA	-0.1	-0.631884	0.431884	1	1	NA	NA	NA	NA	NA	NA	NA	NA	NA	NA	NA	NA	NA	KIAA1468,TNFRSF11A,ZCCHC2,RN7SL705P,PHLPP1,BCL2,snoU13.ENSG00000238988.1,KDSR,VPS4B,SERPINB5,SERPINB12,SERPINB13,SERPINB4,SERPINB11,SERPINB3,SERPINB7,SERPINB2,SERPINB10,HMSD,SERPINB8,LINC00305,CDH7,CDH19,MIR5011,DSEL,TMX3,CCDC102B
605	18	6	0.493333	0.375	0.415094	0.4	NA	-0.118333	-0.520584	0.283917	0.758929	1	NA	NA	NA	NA	-0.078239	-0.229252	0.0727744	0.350985	1	NA	NA	NA	NA	-0.0933333	-0.618551	0.431884	1	1	NA	NA	NA	NA	NA	NA	NA	NA	NA	NA	NA	NA	NA	DOK6,CD226,RTTN,SOCS6,RN7SL795P,GTSCR1
606	18	38	0.495556	0.375	0.433962	0.4	NA	-0.120556	-0.522806	0.281695	0.749478	1	NA	NA	NA	NA	-0.0615933	-0.21334	0.0901537	0.481935	1	NA	NA	NA	NA	-0.0955556	-0.622995	0.431884	1	1	NA	NA	NA	NA	NA	NA	NA	NA	NA	NA	NA	NA	NA	CBLN2,MIR548AV,NETO1,RNA5SP460,RN7SL401P,FBXO15,TIMM21,RN7SL551P,CYB5A,C18orf63,FAM69C,CNDP2,CNDP1,LINC00909,ZNF407,ZADH2,TSHZ1,SMIM21,ZNF516,LINC00908,LINC00683,ZNF236,MBP,GALR1,SNORA25.ENSG00000199392.1,RNA5SP461,SALL3,ATP9B,ADNP2,CTDP1,HSBP1L1,KCNG2,NFATC1,PARD6G,PQLC1,RBFADN,RBFA,TXNL4A
607	19	150	0.537778	0.75	0.641509	0.4	NA	0.212222	-0.154961	0.579406	0.403054	1	NA	NA	NA	NA	0.103732	-0.0438924	0.251356	0.197232	1	NA	NA	NA	NA	-0.137778	-0.670759	0.395204	0.87012	1	NA	NA	NA	NA	NA	NA	NA	NA	NA	NA	NA	NA	NA	FAM138F,OR4F17,PPAP2C,WASH5P,MIER2,THEG,C2CD4C,SHC2,RNA5SP462,ODF3L2,MADCAM1,TPGS1,CDC34,GZMM,BSG,HCN2,POLRMT,FGF22,RNF126,FSTL3,PRSS57,PALM,MISP,PTBP1,MIR4745,AZU1,LPPR3,MIR3187,ARID3A,CFD,ELANE,KISS1R,MED16,PRTN3,R3HDM4,WDR18,GRIN3B,TMEM259,CNN2,ABCA7,HMHA1,POLR2E,GPX4,SBNO2,STK11,ATP5D,C19orf26,CIRBP,MIDN,C19orf24,EFNA2,MUM1,NDUFS7,GAMT,DAZAP1,RPS15,APC2,C19orf25,PCSK4,REEP6,ADAMTSL5,PLK5,MEX3D,MBD3,RN7SL477P,UQCR11,TCF3,ATP8B3,KLF16,MIR1909,ONECUT3,REXO1,ABHD17A,ADAT3,SCAMP4,CSNK1G2,BTBD2,RN7SL226P,MKNK2,MOB3A,AP3D1,IZUMO4,DOT1L,MIR1227,PLEKHJ1,SF3A2,AMH,JSRP1,MIR4321,C19orf35,OAZ1,LINGO3,LSM7,SPPL2B,TMPRSS9,LMNB2,TIMM13,GADD45B,GNG7,DIRAS1,SLC39A3,SGTA,THOP1,ZNF554,ZNF555,ZNF556,ZNF57,ZNF77,TLE6,TLE2,AES,GNA11,GNA15,S1PR4,NCLN,CELF5,NFIC,C19orf77,DOHH,RN7SL866P,FZR1,SNORD38.ENSG00000252408.1,C19orf71,MFSD12,GIPC3,HMG20B,TBXA2R,CACTIN,PIP5K1C,TJP3,APBA3,MRPL54,RAX2,MATK,ZFR2,ATCAY,RN7SL202P,NMRK2,DAPK3,MIR637,EEF2,SNORD37.ENSG00000206775.1,PIAS4,ZBTB7A,MAP2K2,CREB3L3,SIRT6,ANKRD24,RN7SL84P,EBI3
608	19	19	0.531111	0.75	0.603774	0.4	NA	0.218889	-0.148301	0.586079	0.382766	1	NA	NA	NA	NA	0.0726625	-0.0774012	0.222726	0.390865	1	NA	NA	NA	NA	-0.131111	-0.664097	0.401875	0.893671	1	NA	NA	NA	NA	NA	NA	NA	NA	NA	NA	NA	NA	NA	CCDC94,SHD,TMIGD2,FSD1,STAP2,MPND,SH3GL1,CHAF1A,C19orf10,HDGFRP2,LRG1,MIR4746,PLIN4,PLIN5,RN7SL121P,RN7SL528P,SEMA6B,TNFAIP8L1,UBXN6
609	19	90	0.544444	0.625	0.584906	0.4	NA	0.0805556	-0.32167	0.482782	0.923986	1	NA	NA	NA	NA	0.0404612	-0.110493	0.191416	0.678898	1	NA	NA	NA	NA	-0.144444	-0.67742	0.388532	0.846617	1	NA	NA	NA	NA	NA	NA	NA	NA	NA	NA	NA	NA	NA	DPP9,FEM1A,TICAM1,PLIN3,ARRDC5,UHRF1,MIR4747,KDM4B,PTPRS,RN7SL626P,ZNRF4,TINCR,SAFB2,SAFB,RPL36,C19orf70,HSD11B1L,LONP1,CATSPERD,DUS3L,PRR22,NRTN,FUT3,FUT5,FUT6,NDUFA11,CAPS,VMAC,RANBP3,RFX2,ACSBG2,MLLT1,ACER1,CLPP,ALKBH7,GTF2F1,PSPN,KHSRP,MIR3940,SLC25A41,SLC25A23,CRB3,DENND1C,TUBB4A,TNFSF9,CD70,TNFSF14,C3,GPR108,TRIP10,SH2D3A,VAV1,EMR1,EMR4P,MBD3L2,MBD3L3,MBD3L4,MBD3L5,ZNF557,INSR,ARHGEF18,PEX11G,C19orf45,ZNF358,MCOLN1,PNPLA6,CAMSAP3,XAB2,PCP2,PET100,STXBP2,RETN,C19orf59,TRAPPC5,FCER2,CLEC4G,CD209,CLEC4M,EVI5L,LRRC8E,RNA5SP463,MAP2K7,RN7SL115P,TGFBR3L,SNAPC2,CTXN1,TIMM44,ELAVL1,CCL25,FBN3
610	19	94	0.526667	0.625	0.566038	0.4	NA	0.0983333	-0.303909	0.500575	0.845385	1	NA	NA	NA	NA	0.0393711	-0.112355	0.191097	0.690821	1	NA	NA	NA	NA	-0.126667	-0.659655	0.406322	0.909393	1	NA	NA	NA	NA	NA	NA	NA	NA	NA	NA	NA	NA	NA	CERS4,CD320,NDUFA7,RPS28,KANK3,ANGPTL4,MIR4999,RAB11B,MARCH2,HNRNPM,PRAM1,ZNF414,MYO1F,ADAMTS10,ACTL9,OR2Z1,ZNF558,MBD3L1,MUC16,OR1M1,OR7G2,OR7G1,OR7G3,ZNF317,OR7D2,OR7D4,OR7E24,OR7E19P,ZNF699,ZNF177,ZNF559,ZNF266,ZNF560,ZNF426,ZNF121,ZNF561,C19orf82,ZNF562,ZNF812,ZNF846,FBXL12,SNORA70.ENSG00000200237.1,RN7SL94P,UBL5,PIN1,OLFM2,COL5A3,RDH8,C3P1,MIR5589,C19orf66,ANGPTL6,PPAN,SNORD105,P2RY11,SNORD105B,EIF3G,DNMT1,S1PR2,MIR4322,MRPL4,ICAM1,ICAM4,ICAM5,ZGLP1,FDX1L,RAVER1,ICAM3,TYK2,CDC37,MIR1181,PDE4A,KEAP1,S1PR5,ATG4D,MIR1238,KRI1,AP1M2,CDKN2D,SLC44A2,ILF3,QTRT1,DNM2,MIR638,MIR4748,MIR199A1,C19orf38,TMED1,CARM1,YIPF2,C19orf52,SMARCA4,RN7SL192P,LDLR
611	19	110	0.531111	0.625	0.54717	0.4	NA	0.0938889	-0.30835	0.496128	0.8649	1	NA	NA	NA	NA	0.0160587	-0.136207	0.168324	0.939342	1	NA	NA	NA	NA	-0.131111	-0.664097	0.401875	0.893671	1	NA	NA	NA	NA	NA	NA	NA	NA	NA	NA	NA	NA	NA	SPC24,KANK2,DOCK6,RN7SL298P,C19orf80,TSPAN16,RAB3D,CCDC159,TMEM205,DKFZP761J1410,EPOR,SWSAP1,RGL3,CCDC151,PRKCSH,snoU13.ENSG00000238349.1,ELAVL3,RN7SL669P,ZNF653,ECSIT,RN7SL833P,CNN1,ELOF1,ZNF627,ACP5,ZNF833P,ZNF823,ZNF441,ZNF491,ZNF439,ZNF440,ZNF69,ZNF700,ZNF763,RNA5SP464,ZNF433,RNA5SP465,ZNF878,RNA5SP466,ZNF844,ZNF788,ZNF20,RNA5SP467,ZNF625,ZNF136,ZNF44,ZNF563,ZNF442,ZNF443,ZNF799,ZNF709,ZNF564,ZNF490,ZNF791,MAN2B1,WDR83OS,WDR83,DHPS,FBXW9,TNPO2,SNORD41.ENSG00000209702.1,C19orf43,ASNA1,BEST2,HOOK2,MIR5684,JUNB,PRDX2,RNASEH2A,RTBDN,MAST1,DNASE2,KLF1,GCDH,SYCE2,FARSA,MIR5695,CALR,RAD23A,GADD45GIP1,DAND5,NFIX,LYL1,TRMT1,NACC1,STX10,IER2,CACNA1A,CCDC130,MRI1,C19orf53,ZSWIM4,RN7SL619P,MIR27A,MIR23A,NANOS3,MIR181C,MIR181D,C19orf57,CC2D1A,PODNL1,DCAF15,RFX1,IL27RA,RLN3,PALM3,C19orf67,PRKACA,SAMD1,ASF1B
612	19	60	0.508889	0.625	0.566038	0.4	NA	0.116111	-0.286139	0.518361	0.768414	1	NA	NA	NA	NA	0.0571488	-0.0945963	0.208894	0.520807	1	NA	NA	NA	NA	-0.108889	-0.641884	0.424106	0.972402	1	NA	NA	NA	NA	NA	NA	NA	NA	NA	NA	NA	NA	NA	LPHN1,RN7SL231P,CD97,DDX39A,PKN1,GIPC1,PTGER1,DNAJB1,MIR639,TECR,NDUFB7,CLEC17A,RN7SL337P,RN7SL842P,EMR3,ZNF333,EMR2,OR7A5,OR7C1,OR7A10,OR7A17,OR7C2,SLC1A6,CCDC105,CASP14,OR1I1,SYDE1,ILVBL,NOTCH3,EPHX3,BRD4,AKAP8,AKAP8L,WIZ,MIR1470,RASAL3,PGLYRP2,CYP4F22,CYP4F23P,CYP4F8,CYP4F3,CYP4F12,OR10H2,OR10H3,CYP4F24P,OR10H5,OR10H1,UCA1,CYP4F2,CYP4F11,OR10H4,LINC00661,LINC00905,TPM4,RAB8A,HSH2D,CIB3,FAM32A,AP1M1,KLF2
613	19	113	0.473333	0.625	0.528302	0.4	NA	0.151667	-0.250575	0.553909	0.621081	1	NA	NA	NA	NA	0.0549686	-0.0976684	0.207606	0.540323	1	NA	NA	NA	NA	-0.0733333	-0.578544	0.431877	1	1	NA	NA	NA	NA	NA	NA	NA	NA	NA	NA	NA	NA	NA	EPS15L1,RN7SL844P,CALR3,C19orf44,CHERP,RN7SL146P,SLC35E1,MED26,SMIM7,TMEM38A,NWD1,SIN3B,F2RL3,CPAMD8,RN7SL835P,RN7SL823P,HAUS8,MYO9B,OCEL1,USE1,NR2F6,USHBP1,BABAM1,ANKLE1,ABHD8,MRPL34,DDA1,ANO8,GTPBP3,PLVAP,BST2,MVB12A,TMEM221,NXNL1,SLC27A1,PGLS,FAM129C,COLGALT1,UNC13A,MAP1S,FCHO1,B3GNT3,INSL3,JAK3,RPL18A,SNORA68.ENSG00000207166.1,SLC5A5,CCDC124,RNA5SP468,ARRDC2,IL12RB1,MAST3,PIK3R2,IFI30,MPV17L2,RAB3A,PDE4C,KIAA1683,JUND,MIR3188,LSM4,RN7SL513P,PGPEP1,GDF15,MIR3189,LRRC25,SSBP4,ELL,ISYNA1,FKBP8,KXD1,CRLF1,UBA52,C19orf60,TMEM59L,RN7SL155P,KLHL26,CRTC1,COMP,UPF1,CERS1,GDF1,COPE,DDX49,HOMER3,RN7SL70P,SUGP2,ARMC6,SLC25A42,TMEM161A,MEF2B,MEF2BNB,RFXANK,NR2C2AP,NCAN,HAPLN4,TM6SF2,SUGP1,MAU2,GATAD2A,MIR640,NDUFA13,TSSK6,YJEFN3,CILP2,PBX4,LPAR2,GMIP,ATP13A1,ZNF101,LINC00663,ZNF14,ZNF506
614	19	13	0.442222	0.625	0.471698	0.4	NA	0.182778	-0.219431	0.584987	0.501448	1	NA	NA	NA	NA	0.0294759	-0.123082	0.182034	0.793103	1	NA	NA	NA	NA	-0.0422222	-0.516296	0.431851	1	1	NA	NA	NA	NA	NA	NA	NA	NA	NA	NA	NA	NA	NA	ZNF253,ZNF430,ZNF486,ZNF626,ZNF66,ZNF682,ZNF737,ZNF826P,ZNF85,ZNF90,ZNF93,ZNF714,RNA5SP469
615	19	9	0.437778	0.625	0.433962	0.4	NA	0.187222	-0.21498	0.589424	0.485187	1	NA	NA	NA	NA	-0.00381551	-0.148716	0.141085	1	1	NA	NA	NA	NA	-0.0377778	-0.507402	0.431846	1	1	NA	NA	NA	NA	NA	NA	NA	NA	NA	NA	NA	NA	NA	ZNF431,ZNF708,ZNF738,ZNF493,LINC00664,ZNF429,ZNF100,ZNF43,ZNF208
616	19	3	0.437778	0.625	0.377358	0.4	NA	0.187222	-0.21498	0.589424	0.485187	1	NA	NA	NA	NA	-0.0604193	-0.209279	0.0884407	0.488051	1	NA	NA	NA	NA	-0.0377778	-0.507402	0.431846	1	1	NA	NA	NA	NA	NA	NA	NA	NA	NA	NA	NA	NA	NA	ZNF257,ZNF676,ZNF729
617	19	4	0.431111	0.625	0.396226	0.4	NA	0.193889	-0.208302	0.59608	0.461215	1	NA	NA	NA	NA	-0.0348847	-0.184833	0.115063	0.73477	1	NA	NA	NA	NA	-0.0311111	-0.49406	0.431838	1	1	NA	NA	NA	NA	NA	NA	NA	NA	NA	NA	NA	NA	NA	ZNF98,RN7SL860P,ZNF492,ZNF99
618	19	2	0.415556	0.625	0.396226	0.4	NA	0.209444	-0.192717	0.611605	0.407326	1	NA	NA	NA	NA	-0.0193291	-0.169204	0.130546	0.902247	1	NA	NA	NA	NA	-0.0155556	-0.462925	0.431814	1	1	NA	NA	NA	NA	NA	NA	NA	NA	NA	NA	NA	NA	NA	ZNF728,ZNF730
619	19	2	0.4	0.625	0.396226	0.4	NA	0.225	-0.177125	0.627125	0.356463	1	NA	NA	NA	NA	-0.00377358	-0.146789	0.139242	1	1	NA	NA	NA	NA	0	-0.431786	0.431786	1	1	NA	NA	NA	NA	NA	NA	NA	NA	NA	NA	NA	NA	NA	ZNF724P,ZNF91
620	19	1	0.391111	0.625	0.377358	0.4	NA	0.233889	-0.168212	0.63599	0.328827	1	NA	NA	NA	NA	-0.0137526	-0.162366	0.134861	0.963876	1	NA	NA	NA	NA	0.00888889	-0.431767	0.449545	1	1	NA	NA	NA	NA	NA	NA	NA	NA	NA	NA	NA	NA	NA	ZNF675
621	19	2	0.388889	0.625	0.377358	0.4	NA	0.236111	-0.165984	0.638206	0.322086	1	NA	NA	NA	NA	-0.0115304	-0.160129	0.137068	0.988889	1	NA	NA	NA	NA	0.0111111	-0.431762	0.453985	1	1	NA	NA	NA	NA	NA	NA	NA	NA	NA	NA	NA	NA	NA	ZNF681,RPSAP58
622	19	1	0.342222	0.5	0.301887	0.6	NA	0.157778	-0.255071	0.570627	0.578633	1	NA	NA	NA	NA	-0.0403354	-0.182018	0.101347	0.66453	1	NA	NA	NA	NA	0.257778	-0.274972	0.790527	0.463649	1	NA	NA	NA	NA	NA	NA	NA	NA	NA	NA	NA	NA	NA	LINC00662
623	19	2	0.346667	0.5	0.339623	0.6	NA	0.153333	-0.259533	0.566199	0.597768	1	NA	NA	NA	NA	-0.00704403	-0.148956	0.134868	1	1	NA	NA	NA	NA	0.253333	-0.27943	0.786096	0.477732	1	NA	NA	NA	NA	NA	NA	NA	NA	NA	NA	NA	NA	NA	ZNF254,ZNF726
624	19	5	0.242222	0.375	0.150943	0.2	NA	0.132778	-0.268635	0.53419	0.651872	1	NA	NA	NA	NA	-0.0912788	-0.206016	0.0234581	0.188234	1	NA	NA	NA	NA	-0.0422222	-0.437281	0.352836	1	1	NA	NA	NA	NA	NA	NA	NA	NA	NA	NA	NA	NA	NA	snoU13.ENSG00000238514.1,LINC00906,RNA5SP470,UQCRFS1,RN7SL340P
625	19	6	0.24	0.375	0.150943	0	NA	0.135	-0.266398	0.536398	0.640445	1	NA	NA	NA	NA	-0.0890566	-0.203746	0.0256332	0.199336	1	NA	NA	NA	NA	-0.24	-0.380571	-0.0994291	0.467889	1	NA	NA	NA	NA	NA	NA	NA	NA	NA	NA	NA	NA	NA	VSTM2B,POP4,PLEKHF1,C19orf12,CCNE1,URI1
626	19	1	0.237778	0.5	0.150943	0	NA	0.262222	-0.15009	0.674535	0.193788	1	NA	NA	NA	NA	-0.0868344	-0.201477	0.0278078	0.210966	1	NA	NA	NA	NA	-0.237778	-0.378223	-0.0973327	0.47362	1	NA	NA	NA	NA	NA	NA	NA	NA	NA	NA	NA	NA	NA	ZNF536
627	19	3	0.233333	0.5	0.150943	0	NA	0.266667	-0.145617	0.678951	0.181281	1	NA	NA	NA	NA	-0.0823899	-0.196936	0.0321558	0.235873	1	NA	NA	NA	NA	-0.233333	-0.373523	-0.0931441	0.48526	1	NA	NA	NA	NA	NA	NA	NA	NA	NA	NA	NA	NA	NA	TSHZ3,THEG5,RNA5SP471
628	19	19	0.235556	0.5	0.132075	0	NA	0.264444	-0.147854	0.676743	0.187485	1	NA	NA	NA	NA	-0.10348	-0.213251	0.00629053	0.125194	1	NA	NA	NA	NA	-0.235556	-0.375873	-0.0952376	0.47941	1	NA	NA	NA	NA	NA	NA	NA	NA	NA	NA	NA	NA	NA	RNA5SP472,ZNF507,DPY19L3,PDCD5,ANKRD27,SNORA68.ENSG00000201388.1,RN7SL789P,RGS9BP,NUDT19,TDRD12,SLC7A9,RN7SKP22,CEP89,C19orf40,RHPN2,GPATCH1,WDR88,LRP3,SLC7A10
629	19	72	0.224444	0.625	0.150943	0	NA	0.400556	-0.000736904	0.801848	0.025101	1	NA	NA	NA	NA	-0.073501	-0.187849	0.0408467	0.292702	1	NA	NA	NA	NA	-0.224444	-0.364104	-0.0847853	0.509282	1	NA	NA	NA	NA	NA	NA	NA	NA	NA	NA	NA	NA	NA	CEBPA,CEBPG,PEPD,CHST8,KCTD15,RN7SL150P,LSM14A,KIAA0355,GPI,PDCD2L,RN7SL154P,UBA2,WTIP,SCGB1B2P,SCGB2B2,SNORD111.ENSG00000252230.1,ZNF302,ZNF181,ZNF599,LINC00904,ZNF30,ZNF792,GRAMD1A,SCN1B,HPN,FXYD3,LGI4,FXYD1,FXYD7,FXYD5,FAM187B,LSR,USF2,HAMP,MAG,CD22,MIR5196,FFAR1,FFAR3,GPR42,RN7SL491P,FFAR2,KRTDAP,DMKN,SBSN,GAPDHS,TMEM147,ATP4A,HAUS5,RBM42,ETV2,COX6B1,RN7SL765P,UPK1A,ZBTB32,KMT2B,WBP7,IGFLR1,LIN37,PSENEN,U2AF1L4,C19orf55,HSPB6,ARHGAP33,PRODH2,NPHS1,KIRREL2,APLP1,RN7SL402P,NFKBID,HCST,TYROBP
630	19	258	0.284444	0.625	0.264151	0.4	NA	0.340556	-0.0611092	0.74222	0.0871836	1	NA	NA	NA	NA	-0.0202935	-0.15664	0.116053	0.881451	1	NA	NA	NA	NA	0.115556	-0.416981	0.648092	0.943316	1	NA	NA	NA	NA	NA	NA	NA	NA	NA	NA	NA	NA	NA	LRFN3,SDHAF1,SYNE4,ALKBH6,CLIP3,THAP8,WDR62,OVOL3,POLR2I,TBCB,CAPNS1,COX7A1,ZNF565,RN7SL287P,ZNF146,LINC00665,ZFP14,ZFP82,ZNF566,ZNF260,ZNF529,ZNF382,ZNF461,ZNF567,ZNF850,ZNF790,ZNF345,ZNF829,ZNF568,ZNF420,ZNF585A,ZNF585B,ZNF383,HKR1,ZNF527,ZNF569,ZNF570,ZNF793,ZNF540,ZNF571,ZFP30,ZNF781,ZNF607,ZNF573,WDR87,SIPA1L3,DPF1,RN7SL663P,SPINT2,PPP1R14A,C19orf33,YIF1B,KCNK6,CATSPERG,snoU13.ENSG00000238838.1,PSMD8,GGN,SPRED3,FAM98C,RASGRP4,RYR1,MAP4K1,EIF3K,ACTN4,CAPN12,LGALS7,LGALS7B,LGALS4,ECH1,HNRNPL,RINL,SIRT2,NFKBIB,SARS2,MRPS12,FBXO17,FBXO27,PAPL,snoU13.ENSG00000251709.1,PAK4,NCCRP1,SYCN,IFNL3,IFNL4,IFNL2,IFNL1,LRFN1,GMFG,SAMD4B,RN7SL566P,PAF1,MED29,MIR4530,PLEKHG2,ZFP36,RPS16,SUPT5H,DLL3,TIMM50,SELV,EID2B,EID2,LGALS13,LGALS16,LGALS17A,LGALS14,CLC,LEUTX,DYRK1B,FBL,FCGBP,PSMC4,ZNF546,ZNF780B,ZNF780A,MAP3K10,TTC9B,CNTD2,AKT2,MIR641,C19orf47,PLD3,HIPK4,PRX,SERTAD1,SERTAD3,BLVRB,SPTBN4,LTBP4,RN7SL758P,SHKBP1,NUMBL,ADCK4,ITPKC,C19orf54,SNRPA,MIA,RAB4B,EGLN2,CYP2A6,CYP2A7,CYP2G1P,CYP2B7P1,CYP2B6,CYP2A13,CYP2F1,CYP2S1,RN7SL718P,AXL,HNRNPUL1,RN7SL34P,TGFB1,CCDC97,B9D2,BCKDHA,TMEM91,EXOSC5,B3GNT8,ATP5SL,C19orf69,CEACAM21,CEACAMP3,CEACAM4,CEACAM7,CEACAM5,CEA,CEACAM3,CEACAM6,LYPD4,DMRTC2,RPS19,CD79A,ARHGEF1,RABAC1,ATP1A3,GRIK5,ZNF574,POU2F2,MIR4323,SNORD112.ENSG00000252356.1,DEDD2,ZNF526,GSK3A,ERF,CIC,PAFAH1B3,PRR19,TMEM145,MEGF8,CNFN,LIPE,CXCL17,CEACAM1,CEACAM8,CD177,CEACAMP10,PSG10P,PSG11,PSG1,PSG2,PSG3,PSG4,PSG5,PSG6,PSG7,PSG8,PSG9,TEX101,LYPD3,PHLDB3,ETHE1,ZNF575,XRCC1,PINLYP,IRGQ,SRRM5,ZNF576,ZNF428,CADM4,PLAUR,RN7SL368P,IRGC,SMG9,KCNN4,LYPD5,ZNF283,ZNF404,ZNF45,ZNF221,ZNF155,ZNF230,ZNF222,ZNF223,ZNF284,RN7SL53P,ZNF224,ZNF225,ZNF234,ZNF226,ZNF227,ZNF235,ZNF233,ZNF112,ZNF285,ZNF229,ZNF180,CEACAM20,CEACAM22P,IGSF23,PVR,CEACAM19,CEACAM16,snoZ6.ENSG00000252200.1,BCL3,SNORA70.ENSG00000253027.1,CBLC,BCAM,PVRL2
631	19	27	0.302222	0.625	0.264151	0.4	NA	0.322778	-0.0789797	0.724535	0.115471	1	NA	NA	NA	NA	-0.0380713	-0.174666	0.0985238	0.678636	1	NA	NA	NA	NA	0.0977778	-0.431498	0.627053	1	1	NA	NA	NA	NA	NA	NA	NA	NA	NA	NA	NA	NA	NA	TOMM40,APOE,APOC1,APOC1P1,APOC4,APOC2,CLPTM1,RELB,CLASRP,ZNF296,GEMIN7,MARK4,PPP1R37,NKPD1,TRAPPC6A,BLOC1S3,EXOC3L2,CKM,CD3EAP,ERCC1,ERCC2,KLC3,PPP1R13L,FOSB,RTN2,PPM1N,VASP
632	19	37	0.353333	0.625	0.320755	0.4	NA	0.271667	-0.130313	0.673646	0.223735	1	NA	NA	NA	NA	-0.0325786	-0.176322	0.111165	0.750399	1	NA	NA	NA	NA	0.0466667	-0.431672	0.525005	1	1	NA	NA	NA	NA	NA	NA	NA	NA	NA	NA	NA	NA	NA	OPA3,GPR4,EML2,MIR330,RN7SL836P,GIPR,MIR642A,SNRPD2,QPCTL,FBXO46,DMPK,SIX5,DMWD,RSPH6A,SYMPK,FOXA3,IRF2BP1,MYPOP,NANOS2,NOVA2,CCDC61,MIR769,PGLYRP1,IGFL4,IGFL3,IGFL2,IGFL1,HIF3A,PPP5C,CCDC8,PNMAL1,PNMAL2,PPP5D1,CALM3,PTGIR,GNG8,DACT3
633	19	333	0.38	0.75	0.358491	0.4	NA	0.37	0.00299903	0.737001	0.0777192	1	NA	NA	NA	NA	-0.0215094	-0.168729	0.12571	0.876249	1	NA	NA	NA	NA	0.02	-0.431742	0.471742	1	1	NA	NA	NA	NA	NA	NA	NA	NA	NA	NA	NA	NA	NA	PRKD2,RN7SL364P,MIR320E,STRN4,FKRP,SLC1A5,AP2S1,ARHGAP35,snoU13.ENSG00000252071.1,NPAS1,TMEM160,ZC3H4,RN7SL533P,SAE1,BBC3,MIR3191,CCDC9,PRR24,C5AR1,C5AR2,DHX34,MEIS3,SLC8A2,KPTN,NAPA,ZNF541,RN7SL322P,GLTSCR1,EHD2,GLTSCR2,SNORD23.ENSG00000221803.1,SEPW1,TPRX1,CRX,TPRX2P,SULT2A1,BSPH1,ELSPBP1,CABP5,PLA2G4C,LIG1,C19orf68,ZNF114,CARD8,CCDC114,EMP3,TMEM143,SYNGR4,KDELR1,GRIN2D,GRWD1,KCNJ14,CYTH2,LMTK3,SULT2B1,FAM83E,SPACA4,RPL18,SPHK2,DBP,CA11,SEC1P,NTN5,FUT2,RN7SL345P,MAMSTR,RASIP1,IZUMO1,FUT1,FGF21,BCAT2,HSD17B14,PLEKHA4,PPP1R15A,TULP2,NUCB1,DHDH,BAX,FTL,GYS1,RUVBL2,LHB,CGB2,CGB,CGB1,CGB5,CGB7,CGB8,NTF4,KCNA7,RN7SL708P,SNRNP70,LIN7B,C19orf73,PPFIA3,HRC,TRPM4,SLC6A16,MIR4324,CD37,TEAD2,DKKL1,CCDC155,PTH2,SLC17A7,PIH1D1,ALDH16A1,FLT3LG,RPL13A,SNORD32A,SNORD33.ENSG00000199631.1,SNORD34,SNORD35A,RPS11,SNORD35B,FCGRT,MIR150,RCN3,NOSIP,PRRG2,PRR12,RRAS,SCAF1,ADM5,BCL2L12,CPT1C,IRF3,MIR5088,PRMT1,TSKS,AP2A1,FUZ,MED25,PTOV1,MIR4749,PNKP,AKT1S1,ATF5,IL4I1,MIR4750,MIR4751,NUP62,SIGLEC11,SIGLEC16,TBC1D17,U3.ENSG00000221125.1,VRK3,ZNF473,IZUMO2,MYH14,KCNC3,NAPSB,NR1H2,NAPSA,POLD1,RN7SL324P,SPIB,MYBPC2,FAM71E1,EMC10,JOSD2,ASPDH,LRRC4B,SYT3,C19orf81,SHANK1,CLEC11A,GPR32,ACPT,C19orf48,SNORD88A,SNORD88B,SNORD88C,KLK1,KLK15,KLK2,KLK3,KLK4,KLKP1,KLK5,KLK6,KLK7,KLK8,KLK9,KLK10,KLK11,KLK12,KLK13,KLK14,CTU1,SIGLEC7,SIGLEC9,SIGLEC17P,SIGLEC22P,CD33,SIGLECL1,IGLON5,VSIG10L,ETFB,CLDND2,NKG7,LIM2,SIGLEC10,SIGLEC8,CEACAM18,SIGLEC12,SIGLEC6,ZNF175,SIGLEC5,SIGLEC14,snoU13.ENSG00000238486.1,LINC00085,MIR125A,MIR99B,MIRLET7E,HAS1,FPR1,FPR2,FPR3,HCCAT3,ZNF350,ZNF432,ZNF577,ZNF613,ZNF614,ZNF615,ZNF616,ZNF649,ZNF841,snoU13.ENSG00000238630.1,ZNF836,PPP2R1A,ZNF766,MIR643,ZNF480,ZNF610,ZNF528,ZNF534,ZNF578,ZNF880,ZNF808,ZNF701,ZNF137P,ZNF83,ZNF28,ZNF320,ZNF321P,ZNF468,ZNF600,ZNF611,ZNF702P,ZNF816,ZNF888,ZNF160,ZNF347,ZNF415,ZNF665,ZNF677,VN1R2,VN1R4,FAM90A27P,BIRC8,FAM90A28P,ZNF845,ZNF525,ZNF765,TPM3P9,ZNF761,ZNF813,ZNF331,DPRX,MIR1323,MIR371A,MIR371B,MIR372,MIR373,MIR498,MIR516A1,MIR516A2,MIR516B1,MIR516B2,MIR517A,MIR517B,MIR517C,MIR518A1,MIR518A2,MIR518B,MIR518C,MIR518D,MIR518E,MIR518F,MIR519A1,MIR519A2,MIR519B,MIR519C,MIR519D,MIR519E,MIR520A,MIR520B,MIR520C,MIR520D,MIR520E,MIR520F,MIR520G,MIR520H,MIR522,MIR523,MIR524,MIR525,MIR526A1,MIR526A2,MIR526B,MIR527,NLRP12,RN7SL317P,MYADM,PRKCG,CACNG7,CACNG8,CACNG6,MIR935,VSTM1,TARM1,OSCAR,NDUFA3,TFPT,PRPF31,CNOT3,LENG1,TMC4,MBOAT7,TSEN34,RPS9
634	19	169	0.353333	0.625	0.339623	0.6	NA	0.271667	-0.130313	0.673646	0.223735	1	NA	NA	NA	NA	-0.0137107	-0.159187	0.131765	0.963593	1	NA	NA	NA	NA	0.246667	-0.286116	0.77945	0.499053	1	NA	NA	NA	NA	NA	NA	NA	NA	NA	NA	NA	NA	NA	LILRA3,LILRA4,LILRA5,LILRA6,LILRB2,LILRB3,LILRB5,MIR4752,LAIR1,TTYH1,LENG8,CDC42EP5,LENG9,LAIR2,KIR3DX1,LILRA2,LILRB1,LILRA1,LILRB4,FCAR,KIR2DL1,KIR2DL3,KIR2DL4,KIR2DS4,KIR3DL1,KIR3DL2,KIR3DL3,NCR1,NLRP7,NLRP2,GP6,RDH13,EPS8L1,PPP1R12C,TNNT1,DNAAF3,TNNI3,snoU13.ENSG00000239137.1,SYT5,PTPRH,TMEM86B,PPP6R1,HSPBP1,BRSK1,TMEM150B,COX6B2,SUV420H2,FAM71E2,IL11,TMEM190,TMEM238,RPL28,UBE2S,SHISA7,ISOC2,ZNF628,NAT14,SSC5D,SBK2,SGK110,ZNF579,FIZ1,ZNF524,ZNF865,ZNF784,ZNF580,ZNF581,CCDC106,U2AF2,EPN1,NLRP9,RN7SKP109,RFPL4AL1,RFPL4A,NLRP11,NLRP4,NLRP13,NLRP5,NLRP8,ZNF787,ZNF444,GALP,ZSCAN5B,ZSCAN5A,ZSCAN5C,ZSCAN5D,ZNF542,ZNF582,ZNF583,ZNF667,ZNF471,ZFP28,ZNF470,ZNF71,SMIM17,ZNF835,ZIM2,PEG3,MIMT1,USP29,DUXA,U3.ENSG00000252683.1,ZIM3,ZNF264,AURKC,ZNF805,ZNF460,ZNF543,ZNF304,TRAPPC2P1,ZNF547,ZNF548,ZNF17,ZNF749,VN1R1,ZNF419,ZNF772,ZNF773,ZNF549,ZNF550,ZNF416,ZIK1,ZNF530,ZNF134,ZNF211,ZSCAN4,ZNF551,ZNF154,ZNF671,ZNF776,ZNF586,ZNF552,ZNF587B,ZNF814,ZNF587,ZNF417,ZNF418,ZNF256,C19orf18,ZNF606,ZSCAN1,ZNF135,RN7SL526P,ZSCAN18,ZNF329,ZNF274,ZNF544,ZNF8,ZSCAN22,A1BG,ZNF497,RNA5SP473,CHMP2A,MIR4754,MZF1,RN7SL525P,RN7SL693P,RPL23AP79,RPS5,SLC27A5,TRIM28,UBE2M,ZBTB45,ZNF132,ZNF324B,ZNF324,ZNF446,ZNF584,ZNF837
635	20	115	0.277778	0.125	0.207547	0	NA	-0.152778	-0.449268	0.143712	0.575616	1	NA	NA	NA	NA	-0.0702306	-0.197538	0.0570772	0.354796	1	NA	NA	NA	NA	-0.277778	-0.420272	-0.135283	0.378797	1	NA	NA	NA	NA	NA	NA	NA	NA	NA	NA	NA	NA	NA	C20orf96,DEFB125,DEFB126,DEFB127,DEFB128,DEFB129,DEFB132,NRSN2,RBCK1,SOX12,TBC1D20,TRIB3,ZCCHC3,CSNK2A1,TCF15,SRXN1,SCRT2,SLC52A3,FAM110A,ANGPT4,RSPO4,C20orf202,PSMF1,TMEM74B,RAD21L1,SNPH,SDCBP2,FKBP1A,NSFL1C,SIRPB2,SIRPD,SIRPB1,SIRPG,RN7SL561P,SIRPA,PDYN,STK35,TGM3,TGM6,SNRPB,SNORD119,ZNF343,TMC2,MIR1292,NOP56,SNORA51.ENSG00000271798.1,SNORD110,SNORD86,SNORD56.ENSG00000229686.1,SNORD57,IDH3B,EBF4,CPXM1,C20orf141,TMEM239,PCED1A,VPS16,PTPRA,GNRH2,MRPS26,OXT,AVP,RN7SL555P,UBOX5,FASTKD5,LZTS3,DDRGK1,ITPA,SLC4A11,C20orf194,RN7SL839P,U3.ENSG00000201346.1,ATRN,GFRA4,ADAM33,SIGLEC1,HSPA12B,C20orf27,SPEF1,CDC25B,CENPB,AP5S1,MAVS,MIR103A2,PANK2,RNF24,SMOX,ADRA1D,PRNP,PRND,PRNT,RASSF2,SLC23A2,SNORA31.ENSG00000252096.1,snoU13.ENSG00000252058.1,RN7SL514P,RNA5SP474,TMEM230,PCNA,SNORA26.ENSG00000212517.1,CDS2,PROKR2,GPCPD1,LINC00654,LINC00658,C20orf196,CHGB,TRMT6,MCM8,RN7SL498P,CRLS1,LRRN4,FERMT1,BMP2,snoR26
636	20	6	0.268889	0.125	0.188679	0	NA	-0.143889	-0.440305	0.152527	0.61066	1	NA	NA	NA	NA	-0.0802096	-0.203774	0.043355	0.27438	1	NA	NA	NA	NA	-0.268889	-0.410966	-0.126812	0.398427	1	NA	NA	NA	NA	NA	NA	NA	NA	NA	NA	NA	NA	NA	RN7SL547P,HAO1,TMX4,PLCB1,RNU105B,PLCB4
637	20	8	0.268889	0.125	0.188679	0	NA	-0.143889	-0.440305	0.152527	0.61066	1	NA	NA	NA	NA	-0.0802096	-0.203774	0.043355	0.27438	1	NA	NA	NA	NA	-0.268889	-0.410966	-0.126812	0.398427	1	NA	NA	NA	NA	NA	NA	NA	NA	NA	NA	NA	NA	NA	LAMP5,PAK7,ANKEF1,SNAP25,MKKS,SLX4IP,JAG1,C20orf187
638	20	6	0.253333	0.125	0.188679	0	NA	-0.128333	-0.424613	0.167946	0.67562	1	NA	NA	NA	NA	-0.0646541	-0.187938	0.0586296	0.387311	1	NA	NA	NA	NA	-0.253333	-0.394628	-0.112038	0.434703	1	NA	NA	NA	NA	NA	NA	NA	NA	NA	NA	NA	NA	NA	LINC00687,RN7SKP111,BTBD3,SPTLC3,ISM1,TASP1
639	20	3	0.253333	0.125	0.188679	0	NA	-0.128333	-0.424613	0.167946	0.67562	1	NA	NA	NA	NA	-0.0646541	-0.187938	0.0586296	0.387311	1	NA	NA	NA	NA	-0.253333	-0.394628	-0.112038	0.434703	1	NA	NA	NA	NA	NA	NA	NA	NA	NA	NA	NA	NA	NA	ESF1,NDUFAF5,SEL1L2
640	20	1	0.266667	0.125	0.169811	0	NA	-0.141667	-0.438064	0.15473	0.619654	1	NA	NA	NA	NA	-0.0968553	-0.216429	0.0227187	0.173512	1	NA	NA	NA	NA	-0.266667	-0.408636	-0.124698	0.403457	1	NA	NA	NA	NA	NA	NA	NA	NA	NA	NA	NA	NA	NA	MACROD2
641	20	2	0.248889	0.125	0.169811	0	NA	-0.123889	-0.420128	0.17235	0.695054	1	NA	NA	NA	NA	-0.0790776	-0.198314	0.0401588	0.269559	1	NA	NA	NA	NA	-0.248889	-0.389948	-0.10783	0.445541	1	NA	NA	NA	NA	NA	NA	NA	NA	NA	NA	NA	NA	NA	RN7SL864P,FLRT3
642	20	1	0.248889	0.125	0.169811	0	NA	-0.123889	-0.420128	0.17235	0.695054	1	NA	NA	NA	NA	-0.0790776	-0.198314	0.0401588	0.269559	1	NA	NA	NA	NA	-0.248889	-0.389948	-0.10783	0.445541	1	NA	NA	NA	NA	NA	NA	NA	NA	NA	NA	NA	NA	NA	RNA5SP475
643	20	34	0.246667	0.125	0.150943	0	NA	-0.121667	-0.417885	0.174552	0.70492	1	NA	NA	NA	NA	-0.0957233	-0.210553	0.0191067	0.167549	1	NA	NA	NA	NA	-0.246667	-0.387606	-0.105727	0.451043	1	NA	NA	NA	NA	NA	NA	NA	NA	NA	NA	NA	NA	NA	KIF16B,SNRPB2,OTOR,U3.ENSG00000212165.1,PCSK2,BFSP1,DSTN,RN7SKP69,RRBP1,BANF2,SNX5,OVOL2,SNORD17,MGME1,CSRP2BP,PET117,RN7SL14P,ZNF133,RN7SKP74,RNY4P11,DZANK1,LINC00851,RNA5SP476,POLR3F,MIR3192,RBBP9,SEC23B,LINC00493,DTD1,RN7SL638P,RNU6ATAC34P,LINC00652,C20orf78,SCP2D1
644	20	8	0.228889	0.125	0.132075	0	NA	-0.103889	-0.399936	0.192159	0.78751	1	NA	NA	NA	NA	-0.0968134	-0.20643	0.0128035	0.15069	1	NA	NA	NA	NA	-0.228889	-0.368816	-0.0889616	0.497145	1	NA	NA	NA	NA	NA	NA	NA	NA	NA	NA	NA	NA	NA	SLC24A3,RIN2,NAA20,CRNKL1,C20orf26,RN7SL690P,INSM1,RALGAPA2
645	20	7	0.226667	0.125	0.150943	0	NA	-0.101667	-0.397692	0.194359	0.798301	1	NA	NA	NA	NA	-0.0757233	-0.190121	0.0386746	0.277581	1	NA	NA	NA	NA	-0.226667	-0.366461	-0.0868727	0.503182	1	NA	NA	NA	NA	NA	NA	NA	NA	NA	NA	NA	NA	NA	RN7SL607P,LINC00237,PLK1S1,RNA5SP477,XRN2,RN7SKP140,PAX1
646	20	2	0.206667	0.125	0.113208	0	NA	-0.0816667	-0.377484	0.21415	0.900257	1	NA	NA	NA	NA	-0.0934591	-0.197149	0.0102312	0.151008	1	NA	NA	NA	NA	-0.206667	-0.345189	-0.0681441	0.560513	1	NA	NA	NA	NA	NA	NA	NA	NA	NA	NA	NA	NA	NA	LINC00261,FOXA2
647	20	38	0.215556	0.125	0.132075	0	NA	-0.0905556	-0.386467	0.205356	0.853857	1	NA	NA	NA	NA	-0.0834801	-0.192777	0.0258172	0.214934	1	NA	NA	NA	NA	-0.215556	-0.35466	-0.0764515	0.534343	1	NA	NA	NA	NA	NA	NA	NA	NA	NA	NA	NA	NA	NA	SSTR4,THBD,CD93,LINC00656,RNA5SP478,NXT1,GZF1,NAPB,RNA5SP479,CST11,CST13P,CST8,CST9L,CSTL1,CST9,CST3,CST4,CST1,CST2,CST5,GGTLC1,SYNDIG1,CST7,APMAP,ACSS1,VSX1,ENTPD6,PYGB,ABHD12,GINS1,NINL,RNU6ATAC17P,NANP,RN7SL594P,ZNF337,FAM182B,FAM182A,NCOR1P1
648	20	1	0.166667	0.125	0.0754717	0	NA	-0.0416667	-0.315078	0.231745	1	1	NA	NA	NA	NA	-0.091195	-0.180753	-0.00163721	0.126939	1	NA	NA	NA	NA	-0.166667	-0.302211	-0.0311225	0.694392	1	NA	NA	NA	NA	NA	NA	NA	NA	NA	NA	NA	NA	NA	MIR663A
649	20	1	0.14	0.125	0.0754717	0	NA	-0.015	-0.261404	0.231404	1	1	NA	NA	NA	NA	-0.0645283	-0.153081	0.0240243	0.273967	1	NA	NA	NA	NA	-0.14	-0.27317	-0.00682951	0.802289	1	NA	NA	NA	NA	NA	NA	NA	NA	NA	NA	NA	NA	NA	FRG1B
650	20	11	0.12	0.125	0.0377358	0	NA	0.005	-0.231131	0.241131	1	1	NA	NA	NA	NA	-0.0822642	-0.152251	-0.012277	0.116402	1	NA	NA	NA	NA	-0.12	-0.251135	0.0111355	0.896663	1	NA	NA	NA	NA	NA	NA	NA	NA	NA	NA	NA	NA	NA	DEFB115,DEFB116,RNA5SP480,DEFB118,DEFB119,SNORA40.ENSG00000212134.1,DEFB121,DEFB122,DEFB123,DEFB124,REM1
651	20	7	0.106667	0.125	0.0377358	0	NA	0.0183333	-0.23094	0.267607	1	1	NA	NA	NA	NA	-0.0689308	-0.138173	0.000311248	0.179047	1	NA	NA	NA	NA	-0.106667	-0.236299	0.0229653	0.96792	1	NA	NA	NA	NA	NA	NA	NA	NA	NA	NA	NA	NA	NA	LINC00028,HM13,ID1,MIR3193,COX4I2,BCL2L1,TPX2
652	20	11	0.111111	0	0.0754717	0	NA	-0.111111	-0.203759	-0.0184635	0.669355	1	NA	NA	NA	NA	-0.0356394	-0.122999	0.0517203	0.576713	1	NA	NA	NA	NA	-0.111111	-0.241259	0.0190365	0.943316	1	NA	NA	NA	NA	NA	NA	NA	NA	NA	NA	NA	NA	NA	MYLK2,FOXS1,DUSP15,TTLL9,PDRG1,XKR7,RNA5SP481,CCM2L,HCK,RNA5SP482,TM9SF4
653	20	6	0.111111	0	0.0754717	0	NA	-0.111111	-0.203759	-0.0184635	0.669355	1	NA	NA	NA	NA	-0.0356394	-0.122999	0.0517203	0.576713	1	NA	NA	NA	NA	-0.111111	-0.241259	0.0190365	0.943316	1	NA	NA	NA	NA	NA	NA	NA	NA	NA	NA	NA	NA	NA	TSPY26P,PLAGL2,POFUT1,MIR1825,KIF3B,ASXL1
654	20	75	0.115556	0	0.0943396	0	NA	-0.115556	-0.208704	-0.022407	0.646199	1	NA	NA	NA	NA	-0.0212159	-0.115815	0.0733836	0.81669	1	NA	NA	NA	NA	-0.115556	-0.246204	0.015093	0.919583	1	NA	NA	NA	NA	NA	NA	NA	NA	NA	NA	NA	NA	NA	C20orf112,C20orf203,COMMD7,DNMT3B,MAPRE1,EFCAB8,SUN5,BPIFB2,BPIFB6,BPIFB3,BPIFB4,BPIFA2,BPIFA4P,BPIFA3,BPIFA1,BPIFB1,CDK5RAP1,SNTA1,RN7SL511P,CBFA2T2,NECAB3,C20orf144,ACTL10,E2F1,PXMP4,ZNF341,CHMP4B,RALY,MIR4755,EIF2S2,ASIP,AHCY,ITCH,MIR644A,DYNLRB1,MAP1LC3A,PIGU,NCOA6,TP53INP2,GGT7,ACSS2,GSS,MYH7B,MIR499A,TRPC4AP,EDEM2,SNORD56.ENSG00000201151.1,PROCR,RNA5SP483,MMP24,EIF6,FAM83C,UQCC,GDF5OS,GDF5,CEP250,C20orf173,ERGIC3,FER1L4,SPAG4,CPNE1,NFS1,RN7SKP271,RBM12,RBM39,ROMO1,snoU13.ENSG00000238549.1,PHF20,SCAND1,CNBD2,LINC00657,EPB41L1,snoU13.ENSG00000239089.1,AAR2,DLGAP4
655	20	16	0.128889	0	0.0566038	0	NA	-0.128889	-0.223459	-0.0343188	0.582109	1	NA	NA	NA	NA	-0.0722851	-0.15232	0.00775019	0.192806	1	NA	NA	NA	NA	-0.128889	-0.260959	0.00318118	0.853057	1	NA	NA	NA	NA	NA	NA	NA	NA	NA	NA	NA	NA	NA	MYL9,TGIF2,C20orf24,SLA2,NDRG3,DSN1,SOGA1,RN7SL156P,TLDC2,SAMHD1,RBL1,MROH8,RPN2,GHRH,MANBAL,SRC
656	20	28	0.153333	0	0.0566038	0	NA	-0.153333	-0.250235	-0.056432	0.481925	1	NA	NA	NA	NA	-0.0967296	-0.177834	-0.0156248	0.0901623	1	NA	NA	NA	NA	-0.153333	-0.287735	-0.018932	0.746114	1	NA	NA	NA	NA	NA	NA	NA	NA	NA	NA	NA	NA	NA	BLCAP,NNAT,LINC00489,CTNNBL1,VSTM2L,RN7SKP185,TTI1,RPRD1B,RN7SL237P,TGM2,KIAA1755,BPI,LBP,SNHG17,SNORA71B,SNORA71A,SNORA71C,SNORA71D,SNORA71.ENSG00000201811.1,SNHG11,SNORA60,RALGAPB,MIR548O2,ADIG,ARHGAP40,SLC32A1,ACTR5,RN7SKP173
657	20	6	0.16	0	0.0754717	0	NA	-0.16	-0.257483	-0.0625168	0.457831	1	NA	NA	NA	NA	-0.0845283	-0.173843	0.00478659	0.154892	1	NA	NA	NA	NA	-0.16	-0.294983	-0.0250168	0.719737	1	NA	NA	NA	NA	NA	NA	NA	NA	NA	NA	NA	NA	NA	PPP1R16B,RN7SL116P,FAM83D,DHX35,RN7SL680P,RN7SL194P
658	20	10	0.166667	0	0.0754717	0.2	NA	-0.166667	-0.264711	-0.0686225	0.434935	1	NA	NA	NA	NA	-0.091195	-0.180753	-0.00163721	0.126939	1	NA	NA	NA	NA	0.0333333	-0.352296	0.418962	1	1	NA	NA	NA	NA	NA	NA	NA	NA	NA	NA	NA	NA	NA	SNORD112.ENSG00000252434.1,MAFB,RNA5SP484,TOP1,PLCG1,ZHX3,RN7SL615P,LPIN3,EMILIN3,CHD6
659	20	1	0.171111	0	0.0754717	0.2	NA	-0.171111	-0.269518	-0.072704	0.420297	1	NA	NA	NA	NA	-0.0956394	-0.185356	-0.00592282	0.110902	1	NA	NA	NA	NA	0.0288889	-0.352331	0.410109	1	1	NA	NA	NA	NA	NA	NA	NA	NA	NA	NA	NA	NA	NA	SNORA26.ENSG00000212224.1
660	20	78	0.166667	0.125	0.0943396	0.2	NA	-0.0416667	-0.315078	0.231745	1	1	NA	NA	NA	NA	-0.072327	-0.168769	0.0241152	0.244726	1	NA	NA	NA	NA	0.0333333	-0.352296	0.418962	1	1	NA	NA	NA	NA	NA	NA	NA	NA	NA	NA	NA	NA	NA	PTPRT,RN7SKP100,RN7SL666P,SCARNA15.ENSG00000252193.1,SRSF6,L3MBTL1,SGK2,IFT52,MYBL2,GTSF1L,TOX2,RN7SL443P,JPH2,OSER1,GDAP1L1,FITM2,R3HDML,HNF4A,MIR3646,C20orf62,TTPAL,SERINC3,PKIG,ADA,WISP2,KCNK15,RIMS4,RN7SL31P,YWHAB,PABPC1L,TOMM34,STK4,KCNS1,WFDC5,WFDC12,PI3,SEMG1,SEMG2,SLPI,MATN4,RBPJL,SDC4,SYS1,TP53TG5,DBNDD2,PIGT,WFDC2,SPINT3,WFDC6,EPPIN,WFDC8,RNA5SP485,WFDC9,WFDC10A,WFDC11,WFDC10B,WFDC13,MIR3617,SPINT4,WFDC3,RNU6ATAC38P,DNTTIP1,UBE2C,TNNC2,SNX21,ACOT8,ZSWIM3,ZSWIM1,NEURL2,SPATA25,CTSA,PLTP,PCIF1,ZNF335,MMP9,SLC12A5,NCOA5,CD40
661	20	52	0.146667	0.125	0.0377358	0.2	NA	-0.0216667	-0.274825	0.231492	1	1	NA	NA	NA	NA	-0.108931	-0.180306	-0.0375557	0.047552	0.982758	NA	NA	NA	NA	0.0533333	-0.352129	0.458796	1	1	NA	NA	NA	NA	NA	NA	NA	NA	NA	NA	NA	NA	NA	CDH22,SLC35C2,ELMO2,ZNF334,OCSTAMP,SLC13A3,TP53RK,SLC2A10,RN7SKP33,EYA2,MIR3616,ZMYND8,RN7SL243P,NCOA3,SULF2,RNA5SP486,SNORD36.ENSG00000252227.1,LINC00494,PREX1,ARFGEF2,CSE1L,STAU1,DDX27,ZNFX1,SNORD12B,SNORD12C,SNORD12,ZFAS1,KCNB1,PTGIS,B4GALT5,RN7SL197P,SLC9A8,SPATA2,RNF114,snoU13.ENSG00000239157.1,SNAI1,LINC00651,TMEM189,UBE2V1,CEBPB,RN7SL636P,PTPN1,RN7SL672P,FAM65C,MIR645,PARD6B,BCAS4,ADNP,DPM1,MOCS3,KCNG1
662	20	6	0.131111	0	0.0377358	0.2	NA	-0.131111	-0.225907	-0.0363151	0.572138	1	NA	NA	NA	NA	-0.0933753	-0.163957	-0.0227936	0.0806039	1	NA	NA	NA	NA	0.0688889	-0.351993	0.489771	1	1	NA	NA	NA	NA	NA	NA	NA	NA	NA	NA	NA	NA	NA	NFATC2,MIR3194,ATP9A,SALL4,RN7SL603P,ZFP64
663	20	2	0.113333	0	0.0377358	0	NA	-0.113333	-0.206233	-0.0204335	0.657656	1	NA	NA	NA	NA	-0.0755975	-0.145216	-0.0059785	0.144572	1	NA	NA	NA	NA	-0.113333	-0.243733	0.0170665	0.931345	1	NA	NA	NA	NA	NA	NA	NA	NA	NA	NA	NA	NA	NA	TSHZ2,RN7SKP184
664	20	1	0.102222	0	0.0377358	0	NA	-0.102222	-0.193823	-0.0106214	0.718744	1	NA	NA	NA	NA	-0.0644864	-0.133472	0.00449946	0.20615	1	NA	NA	NA	NA	-0.102222	-0.231323	0.0268786	0.99346	1	NA	NA	NA	NA	NA	NA	NA	NA	NA	NA	NA	NA	NA	ZNF217
665	20	5	0.117778	0	0.0377358	0	NA	-0.117778	-0.211171	-0.0243841	0.634976	1	NA	NA	NA	NA	-0.0800419	-0.149907	-0.0101765	0.125162	1	NA	NA	NA	NA	-0.117778	-0.248671	0.0131159	0.908025	1	NA	NA	NA	NA	NA	NA	NA	NA	NA	NA	NA	NA	NA	BCAS1,MIR4756,CYP24A1,PFDN4,DOK5
666	20	1	0.12	0	0.0566038	0	NA	-0.12	-0.213635	-0.0263645	0.623979	1	NA	NA	NA	NA	-0.0633962	-0.14302	0.0162278	0.250929	1	NA	NA	NA	NA	-0.12	-0.251135	0.0111355	0.896663	1	NA	NA	NA	NA	NA	NA	NA	NA	NA	NA	NA	NA	NA	RNU4ATAC7P
667	20	54	0.108889	0.125	0.0566038	0.2	NA	0.0161111	-0.230972	0.263195	1	1	NA	NA	NA	NA	-0.0522851	-0.131378	0.0268074	0.345148	1	NA	NA	NA	NA	0.0911111	-0.351788	0.534011	1	1	NA	NA	NA	NA	NA	NA	NA	NA	NA	NA	NA	NA	NA	CBLN4,RNA5SP487,MC3R,FAM210B,AURKA,CSTF1,CASS4,RTFDC1,snoU13.ENSG00000238294.1,GCNT7,FAM209A,FAM209B,U3.ENSG00000252536.1,TFAP2C,RN7SL170P,BMP7,MIR4325,SPO11,RAE1,MTRNR2L3,RBM38,CTCFL,PCK1,ZBP1,PMEPA1,MIR4532,C20orf85,ANKRD60,PPP4R1L,RAB22A,VAPB,APCDD1L,MGC4294,STX16,NPEPL1,MIR296,MIR298,GNAS,NELFCD,CTSZ,TUBB1,ATP5E,SLMO2,ZNF831,EDN3,PHACTR3,SYCP2,FAM217B,PPP1R3D,CDH26,C20orf197,MIR646,MIR4533,MIR548AG2
668	20	1	0.106667	0.125	0.0566038	0	NA	0.0183333	-0.23094	0.267607	1	1	NA	NA	NA	NA	-0.0500629	-0.129047	0.028921	0.367321	1	NA	NA	NA	NA	-0.106667	-0.236299	0.0229653	0.96792	1	NA	NA	NA	NA	NA	NA	NA	NA	NA	NA	NA	NA	NA	CDH4
669	20	16	0.1	0.125	0.0377358	0	NA	0.025	-0.230842	0.280842	1	1	NA	NA	NA	NA	-0.0622642	-0.13112	0.00659205	0.221095	1	NA	NA	NA	NA	-0.1	-0.227718	0.0277181	1	1	NA	NA	NA	NA	NA	NA	NA	NA	NA	NA	NA	NA	NA	MIR1257,TAF4,LSM14B,PSMA7,SS18L1,MTG2,HRH3,OSBPL2,ADRM1,LAMA5,MIR4758,RPS21,CABLES2,RBBP8NL,GATA5,C20orf166
670	20	17	0.0977778	0.125	0.0566038	0	NA	0.0272222	-0.230809	0.285254	1	1	NA	NA	NA	NA	-0.041174	-0.119715	0.0373675	0.468666	1	NA	NA	NA	NA	-0.0977778	-0.222998	0.0274422	1	1	NA	NA	NA	NA	NA	NA	NA	NA	NA	NA	NA	NA	NA	MIR133A2,SLCO4A1,LINC00686,NTSR1,LINC00659,MRGBP,OGFR,COL9A3,TCFL5,DIDO1,GID8,SLC17A9,BHLHE23,LINC00029,HAR1A,HAR1B,YTHDF1
671	20	42	0.0866667	0.125	0.0188679	0	NA	0.0383333	-0.230642	0.307309	1	1	NA	NA	NA	NA	-0.0677987	-0.12326	-0.0123374	0.145069	1	NA	NA	NA	NA	-0.0866667	-0.199328	0.0259946	1	1	NA	NA	NA	NA	NA	NA	NA	NA	NA	NA	NA	NA	NA	BIRC7,MIR3196,NKAIN4,ARFGAP1,MIR4326,COL20A1,CHRNA4,KCNQ2,EEF1A2,PPDPF,C20orf195,PTK6,SRMS,HELZ2,GMEB2,ABHD16B,ARFRP1,C20ORF135,C20orf201,DNAJC5,LIME1,LINC00176,MIR1914,MIR647,MYT1,NPBWR2,OPRL1,PCMTD2,PRPF6,RGS19,RTEL1,SAMD10,SLC2A4RG,SOX18,STMN3,TCEA2,TNFRSF6B,TPD52L2,UCKL1,ZBTB46,ZGPAT,ZNF512B
672	21	20	0.346667	0.125	0.471698	0.2	NA	-0.221667	-0.51863	0.0752969	0.35051	1	NA	NA	NA	NA	0.125031	-0.026919	0.276982	0.100479	1	NA	NA	NA	NA	-0.146667	-0.601133	0.3078	0.83125	1	NA	NA	NA	NA	NA	NA	NA	NA	NA	NA	NA	NA	NA	ANKRD20A11P,ANKRD30BP2,BAGE2,CYP4F29P,MIR3648,MIR3687,POTED,RN7SL52P,SNORA70.ENSG00000252199.1,TEKT4P2,TPTE,RNA5SP488,LIPI,RBM11,ABCC13,HSPA13,SAMSN1,NRIP1,USP25,snoU13.ENSG00000238591.1
673	21	5	0.348889	0.125	0.433962	0.4	NA	-0.223889	-0.520865	0.0730871	0.344507	1	NA	NA	NA	NA	0.0850734	-0.0659823	0.236129	0.284366	1	NA	NA	NA	NA	0.0511111	-0.431659	0.533881	1	1	NA	NA	NA	NA	NA	NA	NA	NA	NA	NA	NA	NA	NA	LINC00478,SNORD74.ENSG00000201025.1,MIR99A,MIRLET7C,MIR125B2
674	21	8	0.34	0.125	0.415094	0.4	NA	-0.215	-0.511925	0.0819254	0.36896	1	NA	NA	NA	NA	0.0750943	-0.0751403	0.225329	0.350729	1	NA	NA	NA	NA	0.06	-0.431631	0.551631	1	1	NA	NA	NA	NA	NA	NA	NA	NA	NA	NA	NA	NA	NA	C21orf37,RN7SL163P,CXADR,BTG3,C21orf91,CHODL,TMPRSS15,MIR548X
675	21	3	0.351111	0.125	0.45283	0.4	NA	-0.226111	-0.523099	0.0708771	0.338577	1	NA	NA	NA	NA	0.101719	-0.0499066	0.253345	0.191381	1	NA	NA	NA	NA	0.0488889	-0.431665	0.529443	1	1	NA	NA	NA	NA	NA	NA	NA	NA	NA	NA	NA	NA	NA	RN7SKP147,LINC00320,NCAM2
676	21	3	0.34	0.125	0.415094	0.4	NA	-0.215	-0.511925	0.0819254	0.36896	1	NA	NA	NA	NA	0.0750943	-0.0751403	0.225329	0.350729	1	NA	NA	NA	NA	0.06	-0.431631	0.551631	1	1	NA	NA	NA	NA	NA	NA	NA	NA	NA	NA	NA	NA	NA	LINC00317,LINC00308,RN7SL609P
677	21	11	0.324444	0.125	0.433962	0.4	NA	-0.199444	-0.496274	0.0973854	0.414649	1	NA	NA	NA	NA	0.109518	-0.041295	0.260331	0.149057	1	NA	NA	NA	NA	0.0755556	-0.43158	0.582691	1	1	NA	NA	NA	NA	NA	NA	NA	NA	NA	NA	NA	NA	NA	X7SK.ENSG00000232512.2,RNA5SP489,LINC00158,snoU13.ENSG00000238314.1,MIR155HG,LINC00515,MRPL39,JAM2,ATP5J,GABPA,APP
678	21	4	0.326667	0.125	0.45283	0.4	NA	-0.201667	-0.498511	0.0951774	0.407891	1	NA	NA	NA	NA	0.126164	-0.0252236	0.277551	0.0928227	1	NA	NA	NA	NA	0.0733333	-0.431587	0.578254	1	1	NA	NA	NA	NA	NA	NA	NA	NA	NA	NA	NA	NA	NA	CYYR1,ADAMTS1,ADAMTS5,MIR4759
679	21	14	0.333333	0.125	0.471698	0.4	NA	-0.208333	-0.505219	0.0885522	0.388082	1	NA	NA	NA	NA	0.138365	-0.0134568	0.290186	0.064622	1	NA	NA	NA	NA	0.0666667	-0.43161	0.564943	1	1	NA	NA	NA	NA	NA	NA	NA	NA	NA	NA	NA	NA	NA	LINC00113,LINC00314,LINC00161,N6AMT1,LTN1,RWDD2B,USP16,CCT8,MAP3K7CL,U3.ENSG00000212479.1,BACH1,LINC00189,snoU13.ENSG00000239171.1,GRIK1
680	21	4	0.324444	0.125	0.45283	0.4	NA	-0.199444	-0.496274	0.0973854	0.414649	1	NA	NA	NA	NA	0.128386	-0.0229779	0.279749	0.0862637	1	NA	NA	NA	NA	0.0755556	-0.43158	0.582691	1	1	NA	NA	NA	NA	NA	NA	NA	NA	NA	NA	NA	NA	NA	CLDN17,LINC00307,CLDN8,MIR4327
681	21	45	0.337778	0.25	0.433962	0.4	NA	-0.0877778	-0.454611	0.279056	0.88596	1	NA	NA	NA	NA	0.0961845	-0.0547654	0.247134	0.215689	1	NA	NA	NA	NA	0.0622222	-0.431624	0.556069	1	1	NA	NA	NA	NA	NA	NA	NA	NA	NA	NA	NA	NA	NA	TIAM1,SOD1,SCAF4,SNORA81.ENSG00000238390.1,HUNK,LINC00159,MIS18A,MRAP,URB1,RN7SL109P,SNORA80,C21orf119,EVA1C,SNORA33.ENSG00000252045.1,RNA5SP490,LINC00846,TCP10L,C21ORF59,C21orf59,SYNJ1,PAXBP1,C21orf49,C21orf62,SNORA70.ENSG00000207098.1,OLIG2,LINC00945,OLIG1,C21orf54,IFNAR2,IL10RB,IFNAR1,IFNGR2,TMEM50B,DNAJC28,GART,SON,DONSON,CRYZL1,ITSN1,ATP5O,LINC00649,RN7SL740P,MRPS6,SLC5A3,LINC00310
682	21	8	0.333333	0.25	0.433962	0.4	NA	-0.0833333	-0.450146	0.283479	0.906524	1	NA	NA	NA	NA	0.100629	-0.0502765	0.251534	0.191602	1	NA	NA	NA	NA	0.0666667	-0.43161	0.564943	1	1	NA	NA	NA	NA	NA	NA	NA	NA	NA	NA	NA	NA	NA	KCNE1,KCNE2,RCAN1,SMIM11,SNORA11.ENSG00000221398.1,CLIC6,LINC00160,RUNX1
683	21	12	0.335556	0.25	0.415094	0.4	NA	-0.0855556	-0.452379	0.281268	0.896218	1	NA	NA	NA	NA	0.0795388	-0.0706518	0.229729	0.317246	1	NA	NA	NA	NA	0.0644444	-0.431617	0.560506	1	1	NA	NA	NA	NA	NA	NA	NA	NA	NA	NA	NA	NA	NA	MIR802,FKSG68,SETD4,CBR1,CBR3,DOPEY2,RN7SL73P,snoU13.ENSG00000238851.1,MORC3,CHAF1B,CLDN14,SIM2
684	21	15	0.326667	0.25	0.415094	0.4	NA	-0.0766667	-0.443447	0.290114	0.937726	1	NA	NA	NA	NA	0.0884277	-0.0616711	0.238526	0.256204	1	NA	NA	NA	NA	0.0733333	-0.431587	0.578254	1	1	NA	NA	NA	NA	NA	NA	NA	NA	NA	NA	NA	NA	NA	HLCS,RNA5SP491,RIPPLY3,PIGP,TTC3,DSCR9,RN7SL678P,DSCR3,DYRK1A,KCNJ6,DSCR4,DSCR8,KCNJ15,snoU13.ENSG00000238581.1,DSCR10
685	21	13	0.328889	0.25	0.433962	0.4	NA	-0.0788889	-0.44568	0.287903	0.927279	1	NA	NA	NA	NA	0.105073	-0.0457864	0.255933	0.169406	1	NA	NA	NA	NA	0.0711111	-0.431595	0.573817	1	1	NA	NA	NA	NA	NA	NA	NA	NA	NA	NA	NA	NA	NA	ERG,LINC00114,ETS2,SNORA62.ENSG00000272015.1,PSMG1,BRWD1,HMGN1,snoU13.ENSG00000238556.1,WRB,LCA5L,SH3BGR,B3GALT5,C21orf88
686	21	78	0.346667	0.25	0.433962	0.4	NA	-0.0966667	-0.463539	0.270206	0.845426	1	NA	NA	NA	NA	0.0872956	-0.0637395	0.238331	0.269658	1	NA	NA	NA	NA	0.0533333	-0.431652	0.538319	1	1	NA	NA	NA	NA	NA	NA	NA	NA	NA	NA	NA	NA	NA	IGSF5,PCP4,DSCAM,MIR4760,SNORA51.ENSG00000207147.1,LINC00323,BACE2,MIR3197,FAM3B,MX2,MX1,TMPRSS2,SNORA32.ENSG00000207503.1,snoU13.ENSG00000252771.1,LINC00111,LINC00479,LINC00112,RIPK4,PRDM15,SNORA3.ENSG00000251778.1,C2CD2,ZBTB21,UMODL1,C21orf128,ABCG1,RNA5SP492,TFF3,TFF2,TFF1,TMPRSS3,UBASH3A,RSPH1,SLC37A1,PDE9A,WDR4,NDUFV3,MIR5692B,PKNOX1,CBS,U2AF1,CRYAA,LINC00313,LINC00319,LINC00322,SIK1,HSF2BP,RRP1B,PDXK,CSTB,RRP1,AGPAT3,TRAPPC10,PWP2,C21orf33,ICOSLG,DNMT3L,AIRE,PFKL,C21orf2,TRPM2,snoZ6.ENSG00000264452.1,snoZ6.ENSG00000266692.1,LRRC3,LRRC3DN,TSPEAR,C21orf90,UBE2G2,SUMO3,PTTG1IP,ITGB2,C21orf67,FAM207A,LINC00163,LINC00162,SSR4P1,ADARB1,PRED57,PRED58
687	21	22	0.322222	0.25	0.415094	0.4	NA	-0.0722222	-0.438981	0.294537	0.958757	1	NA	NA	NA	NA	0.0928721	-0.057179	0.242923	0.228679	1	NA	NA	NA	NA	0.0777778	-0.431572	0.587128	1	1	NA	NA	NA	NA	NA	NA	NA	NA	NA	NA	NA	NA	NA	COL18A1,LINC00205,LINC00315,LINC00316,LINC00334,PCBP3,POFUT2,SLC19A1,PRED60,PRED62,COL6A1,COL6A2,FTCD,SPATC1L,LSS,MCM3AP,C21orf58,DIP2A,PCNT,PRMT2,S100B,YBEY
688	22	25	0.415556	0.125	0.377358	0.6	NA	-0.290556	-0.587819	0.00670747	0.195863	1	NA	NA	NA	NA	-0.0381971	-0.186956	0.110562	0.698814	1	NA	NA	NA	NA	0.184444	-0.348481	0.71737	0.707092	1	NA	NA	NA	NA	NA	NA	NA	NA	NA	NA	NA	NA	NA	CCT8L2,HSFY1P1,KCNMB3P1,OR11H1,POTEH,TPTEP1,XKR3,GAB4,CECR7,IL17RA,CECR6,CECR5,CECR1,CECR3,CECR9,RN7SL843P,CECR2,SLC25A18,ATP6V1E1,BCL2L13,snoU13.ENSG00000251737.1,BID,LINC00528,MICAL3,MIR648
689	22	99	0.393333	0.125	0.339623	0.6	NA	-0.268333	-0.565519	0.0288521	0.238997	1	NA	NA	NA	NA	-0.0537107	-0.199507	0.0920854	0.541821	1	NA	NA	NA	NA	0.206667	-0.326216	0.73955	0.631201	1	NA	NA	NA	NA	NA	NA	NA	NA	NA	NA	NA	NA	NA	PEX26,TUBA8,AIFM3,ARVCF,BCRP2,C22orf29,C22orf39,CCDC116,CDC45,CLDN5,CLTCL1,COMT,CRKL,DGCR14,DGCR2,DGCR5,DGCR6L,DGCR6,DGCR8,FAM230A,FAM230B,FAM230C,GGT2,GGT3P,GGTLC3,GNB1L,GP1BB,GSC2,HIC2,HIRA,KLHL22,LZTR1,MED15,MIR1286,MIR1306,MIR130B,MIR185,MIR301B,MIR3618,MIR4761,MIR649,MRPL40,P2RX6P,P2RX6,PI4KAP1,PI4KAP2,PI4KA,POM121L4P,POM121L7,PPIL2,PRODH,RANBP1,RIMBP3B,RIMBP3C,RIMBP3,RN7SKP131,RN7SKP221,RN7SKP63,RN7SL168P,RN7SL280P,RN7SL389P,RN7SL812P,RTN4R,SCARF2,SCARNA17.ENSG00000252020.1,SCARNA17.ENSG00000252143.1,SCARNA17.ENSG00000252571.1,SCARNA18.ENSG00000252024.1,SCARNA18.ENSG00000252314.1,SCARNA18.ENSG00000252605.1,SDF2L1,SEPT5,SERPIND1,SLC25A1,SLC7A4,SMPD4P1,SNAP29,SNORA15.ENSG00000251940.1,SNORA77.ENSG00000264346.1,TANGO2,TBX1,THAP7,TMEM191A,TMEM191C,TRMT2A,TSSK2,TUBA3FP,TXNRD2,UBE2L3,UFD1L,USP18,USP41,YDJC,YPEL1,ZDHHC8,ZNF74,snoU13.ENSG00000252402.1,snoU13.ENSG00000252799.1,snoU13.ENSG00000271796.1
690	22	32	0.4	0.125	0.339623	0.6	NA	-0.275	-0.572211	0.0222106	0.225422	1	NA	NA	NA	NA	-0.0603774	-0.206217	0.0854622	0.482458	1	NA	NA	NA	NA	0.2	-0.332897	0.732897	0.653813	1	NA	NA	NA	NA	NA	NA	NA	NA	NA	NA	NA	NA	NA	MAPK1,RNA5SP493,PPM1F,BCR,CES5AP1,GGTLC2,GNAZ,IGLC1,IGLC2,IGLC3,IGLC7,IGLJ1,IGLJ2,IGLJ3,IGLJ4,IGLJ5,IGLJ6,IGLJ7,IGLL5,MIR650,POM121L1P,PRAMEF24P,PRAME,RAB36,RN7SL263P,RTDR1,TOP3B,VPREB1,ZDHHC8P1,ZNF280A,ZNF280B,snoU13.ENSG00000239066.1
691	22	27	0.404444	0.25	0.358491	0.6	NA	-0.154444	-0.52152	0.212631	0.603446	1	NA	NA	NA	NA	-0.0459539	-0.193338	0.10143	0.618639	1	NA	NA	NA	NA	0.195556	-0.33735	0.728461	0.668965	1	NA	NA	NA	NA	NA	NA	NA	NA	NA	NA	NA	NA	NA	C22orf43,GUSBP11,IGLL1,RGL4,VPREB3,ZNF70,C22orf15,CHCHD10,MMP11,SMARCB1,DERL3,SLC2A11,RN7SL268P,MIF,CABIN1,DDTL,DDT,GSTT1,GSTT2B,GSTT2,GSTTP2,SUSD2,GGT5,POM121L9P,SPECC1L,ADORA2A,UPB1
692	22	11	0.408889	0.25	0.377358	0.6	NA	-0.158889	-0.525976	0.208198	0.586497	1	NA	NA	NA	NA	-0.0315304	-0.180254	0.117193	0.768527	1	NA	NA	NA	NA	0.191111	-0.341802	0.724025	0.684175	1	NA	NA	NA	NA	NA	NA	NA	NA	NA	NA	NA	NA	NA	GUCD1,SNRPD3,FAM211B,GGT1,PIWIL3,SGSM1,SNORD56.ENSG00000199783.1,TMEM211,KIAA1671,CRYBB3,CRYBB2
693	22	5	0.42	0.25	0.396226	0.6	NA	-0.17	-0.537114	0.197114	0.545223	1	NA	NA	NA	NA	-0.0237736	-0.173671	0.126124	0.853455	1	NA	NA	NA	NA	0.18	-0.352932	0.712932	0.722433	1	NA	NA	NA	NA	NA	NA	NA	NA	NA	NA	NA	NA	NA	ADRBK2,CRYBB2P1,LRP5L,RNA5SP494,MYO18B
694	22	12	0.42	0.25	0.45283	0.6	NA	-0.17	-0.537114	0.197114	0.545223	1	NA	NA	NA	NA	0.0328302	-0.119272	0.184932	0.75613	1	NA	NA	NA	NA	0.18	-0.352932	0.712932	0.722433	1	NA	NA	NA	NA	NA	NA	NA	NA	NA	NA	NA	NA	NA	RN7SKP169,SEZ6L,RNA5SP495,ASPHD2,HPS4,SRRD,TFIP11,TPST2,MIR548J,CRYBB1,CRYBA4,MIAT
695	22	89	0.433333	0.125	0.490566	0.6	NA	-0.308333	-0.605645	-0.0110212	0.165537	1	NA	NA	NA	NA	0.0572327	-0.0954737	0.209939	0.517145	1	NA	NA	NA	NA	0.166667	-0.366285	0.699618	0.768727	1	NA	NA	NA	NA	NA	NA	NA	NA	NA	NA	NA	NA	NA	MN1,PITPNB,TTC28,RN7SL757P,SNORD42.ENSG00000201209.1,RN7SL162P,CHEK2,HSCB,CCDC117,XBP1,ZNRF3,C22orf31,KREMEN1,EMID1,RHBDD3,EWSR1,GAS2L1,RASL10A,AP1B1,SNORD125,RFPL1S,RFPL1,NEFH,THOC5,NIPSNAP1,NF2,CABP7,ZMAT5,UQCR10,ASCC2,MTMR3,HORMAD2,LIF,MGC20647,OSM,GATSL3,TBC1D10A,SF3A1,CCDC157,RNF215,SEC14L2,KIAA1658,MTFP1,SEC14L3,SEC14L4,SEC14L6,GAL3ST1,PES1,TCN2,SLC35E4,DUSP18,OSBP2,MIR3200,MORC2,TUG1,RN7SL633P,SMTN,INPP5J,PLA2G3,MIR3928,RNF185,LIMK2,PIK3IP1,RNA5SP496,PATZ1,DRG1,EIF4ENIF1,SFI1,PISD,PRR14L,DEPDC5,RN7SL20P,C22orf24,YWHAH,snoU13.ENSG00000238910.1,RN7SL305P,SLC5A1,AP1B1P1,C22orf42,RFPL2,SLC5A4,RFPL3,RFPL3S,RTCB,BPIFC,FBXO7,SYN3,RNA5SP497,TIMP3
696	22	3	0.435556	0.125	0.490566	0.4	NA	-0.310556	-0.607873	-0.0132381	0.161994	1	NA	NA	NA	NA	0.0550105	-0.0977047	0.207726	0.537482	1	NA	NA	NA	NA	-0.0355556	-0.502955	0.431843	1	1	NA	NA	NA	NA	NA	NA	NA	NA	NA	NA	NA	NA	NA	LARGE,MIR4764,SNORA76.ENSG00000253007.2
697	22	69	0.442222	0.25	0.490566	0.4	NA	-0.192222	-0.559379	0.174934	0.467468	1	NA	NA	NA	NA	0.0483438	-0.104396	0.201083	0.600647	1	NA	NA	NA	NA	-0.0422222	-0.516296	0.431851	1	1	NA	NA	NA	NA	NA	NA	NA	NA	NA	NA	NA	NA	NA	ISX,HMGXB4,TOM1,MIR3909,HMOX1,MCM5,RASD2,APOL6,MB,APOL5,RBFOX2,APOL3,APOL4,APOL1,APOL2,MYH9,RN7SL349P,TXN2,FOXRED2,EIF3D,CACNG2,IFT27,PVALB,NCF4,CSF2RB,snoU13.ENSG00000239056.1,TEX33,TST,MPST,KCTD17,RN7SKP214,TMPRSS6,IL2RB,C1QTNF6,SSTR3,RAC2,CYTH4,ELFN2,MFNG,CARD10,CDC42EP1,LGALS2,GGA1,SH3BP1,PDXP,RN7SL385P,LGALS1,NOL12,TRIOBP,snoU13.ENSG00000238569.1,GCAT,H1F0,ANKRD54,GALR3,MIR658,EIF3L,MIR659,MICALL1,C22orf23,POLR2F,SOX10,MIR4534,PICK1,SLC16A8,BAIAP2L2,PLA2G6,MAFF,TMEM184B,RN7SL704P
698	22	39	0.446667	0.25	0.415094	0.4	NA	-0.196667	-0.56383	0.170497	0.452695	1	NA	NA	NA	NA	-0.0315723	-0.182501	0.119356	0.770699	1	NA	NA	NA	NA	-0.0466667	-0.52519	0.431856	1	1	NA	NA	NA	NA	NA	NA	NA	NA	NA	NA	NA	NA	NA	CSNK1E,KCNJ4,KDELR3,DDX17,DMC1,FAM227A,CBY1,TOMM22,JOSD1,GTPBP1,SUN2,DNAL4,NPTXR,CBX6,APOBEC3A,APOBEC3B,APOBEC3C,APOBEC3D,APOBEC3F,APOBEC3G,APOBEC3H,CBX7,PDGFB,RPL3,SNORD83B,SNORD83A,SNORD43.ENSG00000263764.1,SYNGR1,TAB1,MGAT3,SMCR7L,ATF4,RPS19BP1,CACNA1I,ENTHD1,RN7SKP210,GRAP2,FAM83F,TNRC6B
699	22	30	0.451111	0.25	0.433962	0.2	NA	-0.201111	-0.568281	0.166059	0.438184	1	NA	NA	NA	NA	-0.0171488	-0.168824	0.134526	0.927161	1	NA	NA	NA	NA	-0.251111	-0.705833	0.203611	0.502404	1	NA	NA	NA	NA	NA	NA	NA	NA	NA	NA	NA	NA	NA	ADSL,SGSM3,MKL1,MCHR1,SLC25A17,MIR4766,ST13,DNAJB7,XPNPEP3,snoU13.ENSG00000238887.1,RBX1,EP300,MIR1281,L3MBTL2,CHADL,RANGAP1,ZC3H7B,TEF,TOB2,PHF5A,ACO2,POLR3H,CSDC2,PMM1,DESI1,XRCC6,NHP2L1,C22orf46,MEI1,RNU6ATAC22P
700	22	17	0.446667	0.25	0.415094	0.2	NA	-0.196667	-0.56383	0.170497	0.452695	1	NA	NA	NA	NA	-0.0315723	-0.182501	0.119356	0.770699	1	NA	NA	NA	NA	-0.246667	-0.701383	0.20805	0.514748	1	NA	NA	NA	NA	NA	NA	NA	NA	NA	NA	NA	NA	NA	CCDC134,SREBF2,CENPM,LINC00634,MIR33A,MIR378I,SEPT3,SHISA8,TNFRSF13C,WBP2NL,NAGA,FAM109B,snoU13.ENSG00000238498.1,SMDT1,NDUFA6,CYP2D6,CYP2D7P1
701	22	29	0.446667	0.25	0.45283	0.2	NA	-0.196667	-0.56383	0.170497	0.452695	1	NA	NA	NA	NA	0.00616352	-0.141664	0.153991	1	1	NA	NA	NA	NA	-0.246667	-0.701383	0.20805	0.514748	1	NA	NA	NA	NA	NA	NA	NA	NA	NA	NA	NA	NA	NA	TCF20,NFAM1,POLDIP3,RN7SKP80,RRP7A,RRP7B,SERHL2,SERHL,RNU12,CYB5R3,ATP5L2,A4GALT,ARFGAP3,PACSIN2,TTLL1,BIK,MCAT,TSPO,TTLL12,SCUBE1,MPPED1,EFCAB6,SULT4A1,PNPLA5,PNPLA3,SAMM50,PARVB,PARVG,KIAA1644
702	22	77	0.484444	0.375	0.584906	0.4	NA	-0.109444	-0.511692	0.292803	0.797059	1	NA	NA	NA	NA	0.100461	-0.0505462	0.251469	0.21558	1	NA	NA	NA	NA	-0.0844444	-0.600771	0.431882	1	1	NA	NA	NA	NA	NA	NA	NA	NA	NA	NA	NA	NA	NA	LDOC1L,LINC00207,LINC00229,PRR5,ARHGAP8,PHF21B,NUP50,KIAA0930,MIR1249,UPK3A,FAM118A,SMC1B,RIBC2,FBLN1,ATXN10,MIR4762,WNT7B,LINC00899,C22orf26,FLJ27365,MIR3619,MIR4763,MIRLET7A3,MIRLET7B,PPARA,CDPF1,PKDREJ,TTC38,GTSE1,TRMU,CELSR1,GRAMD4,CERK,TBC1D22A,LINC00898,MIR3201,FAM19A5,MIR4535,ACR,ADM2,ALG12,ARSA,BRD1,C22orf34,CHKB,CPT1B,CRELD2,DENND6B,HDAC10,IL17REL,KLHDC7B,LMF2,MAPK11,MAPK12,MAPK8IP2,MIOX,MIR3667,MLC1,MOV10L1,NCAPH2,ODF3B,PANX2,PIM3,PLXNB2,PPP6R2,RABL2B,RN7SKP252,RN7SL500P,SBF1,SCO2,SHANK3,SYCE3,TRABD,TTLL8,TUBGCP6,TYMP,ZBED4
703	23	34	0.264444	0.375	0.301887	0.4	NA	0.110556	-0.290995	0.512106	0.765911	1	NA	NA	NA	NA	0.0374423	-0.10324	0.178125	0.675969	1	NA	NA	NA	NA	0.135556	-0.396891	0.668002	0.862368	1	NA	NA	NA	NA	NA	NA	NA	NA	NA	NA	NA	NA	NA	AKAP17A.ENSG00000197976.6,ARSD,ARSE,ARSF,ARSH,ASMTL.ENSG00000169093.10,ASMT.ENSG00000196433.6,CD99P1.ENSG00000223773.2,CD99.ENSG00000002586.13,CRLF2.ENSG00000205755.6,CSF2RA.ENSG00000198223.9,DHRSX.ENSG00000169084.8,GTPBP6.ENSG00000178605.8,GYG2,IL3RA.ENSG00000185291.6,LINC00102.ENSG00000230542.1,LINC00106.ENSG00000236871.2,LINC00685.ENSG00000226179.1,MIR3690.ENSG00000265658.1,P2RY8.ENSG00000182162.5,PLCXD1.ENSG00000182378.8,PPP2R3B.ENSG00000167393.12,RN7SL355P.ENSG00000265350.1,RN7SL578P,RNA5SP498.ENSG00000223274.1,SHOX.ENSG00000185960.8,SLC25A6.ENSG00000169100.8,XG,ZBED1.ENSG00000214717.4,snoU13.ENSG00000251848.1,CXorf28,MXRA5,SNORA48.ENSG00000212214.1,PRKX
704	23	2	0.271111	0.375	0.301887	0.4	NA	0.103889	-0.297701	0.505479	0.799884	1	NA	NA	NA	NA	0.0307757	-0.110009	0.17156	0.754879	1	NA	NA	NA	NA	0.128889	-0.403589	0.661366	0.889664	1	NA	NA	NA	NA	NA	NA	NA	NA	NA	NA	NA	NA	NA	SNORA20.ENSG00000201660.1,NLGN4X
705	23	10	0.275556	0.375	0.301887	0.4	NA	0.0994444	-0.302171	0.50106	0.822433	1	NA	NA	NA	NA	0.0263312	-0.114519	0.167181	0.80836	1	NA	NA	NA	NA	0.124444	-0.408053	0.656942	0.907688	1	NA	NA	NA	NA	NA	NA	NA	NA	NA	NA	NA	NA	NA	SNORA31.ENSG00000252291.1,MIR4770,HDHD1,MIR4767,MIR651,PNPLA4,STS,VCX2,VCX3A,VCX
706	23	5	0.28	0.375	0.301887	0.4	NA	0.095	-0.30664	0.49664	0.844889	1	NA	NA	NA	NA	0.0218868	-0.119028	0.162802	0.862255	1	NA	NA	NA	NA	0.12	-0.412517	0.652517	0.925573	1	NA	NA	NA	NA	NA	NA	NA	NA	NA	NA	NA	NA	NA	KAL1,VCX3B,FAM9A,FAM9B,RNA5SP499
707	23	4	0.28	0.375	0.301887	0.4	NA	0.095	-0.30664	0.49664	0.844889	1	NA	NA	NA	NA	0.0218868	-0.119028	0.162802	0.862255	1	NA	NA	NA	NA	0.12	-0.412517	0.652517	0.925573	1	NA	NA	NA	NA	NA	NA	NA	NA	NA	NA	NA	NA	NA	TBL1X,GPR143,SHROOM2,CLCN4
708	23	1	0.273333	0.375	0.320755	0.4	NA	0.101667	-0.299936	0.503269	0.81117	1	NA	NA	NA	NA	0.0474214	-0.0953618	0.190205	0.571002	1	NA	NA	NA	NA	0.126667	-0.405821	0.659154	0.898693	1	NA	NA	NA	NA	NA	NA	NA	NA	NA	NA	NA	NA	NA	MID1
709	23	1	0.271111	0.375	0.301887	0.4	NA	0.103889	-0.297701	0.505479	0.799884	1	NA	NA	NA	NA	0.0307757	-0.110009	0.17156	0.754879	1	NA	NA	NA	NA	0.128889	-0.403589	0.661366	0.889664	1	NA	NA	NA	NA	NA	NA	NA	NA	NA	NA	NA	NA	NA	WWC3
710	23	35	0.268889	0.375	0.301887	0.2	NA	0.106111	-0.295466	0.507688	0.788579	1	NA	NA	NA	NA	0.0329979	-0.107753	0.173749	0.72837	1	NA	NA	NA	NA	-0.0688889	-0.490772	0.352994	1	1	NA	NA	NA	NA	NA	NA	NA	NA	NA	NA	NA	NA	NA	ARHGAP6,HCCS,AMELX,MIR548AX,MSL3,FRMPD4,X7SK.ENSG00000271814.1,PRPS2,TLR7,TLR8,TMSB4X,FAM9C,ATXN3L,EGFL6,RN7SKP20,TCEANC,RAB9A,TRAPPC2,OFD1,GPM6B,GEMIN8,GLRA2,FANCB,MOSPD2,ACE2,ASB11,ASB9,BMX,FIGF,PIGA,PIR,TMEM27,CA5BP1,CA5B,SNORA7.ENSG00000200620.1
711	23	13	0.26	0.375	0.301887	0.2	NA	0.115	-0.286524	0.516524	0.74318	1	NA	NA	NA	NA	0.0418868	-0.0987266	0.1825	0.62459	1	NA	NA	NA	NA	-0.06	-0.472944	0.352944	1	1	NA	NA	NA	NA	NA	NA	NA	NA	NA	NA	NA	NA	NA	ZRSR2,AP1S2,GRPR,MAGEB17,RN7SL658P,CTPS2,MIR548AM,S100G,SYAP1,TXLNG,RBBP7,REPS2,SNORA16.ENSG00000201467.1
712	23	6	0.255556	0.375	0.301887	0.2	NA	0.119444	-0.282052	0.520941	0.720396	1	NA	NA	NA	NA	0.0463312	-0.0942114	0.186874	0.574469	1	NA	NA	NA	NA	-0.0555556	-0.464029	0.352917	1	1	NA	NA	NA	NA	NA	NA	NA	NA	NA	NA	NA	NA	NA	MIR4768,NHS,snoU13.ENSG00000238764.1,SCML1,RAI2,BEND2
713	23	4	0.255556	0.375	0.320755	0.2	NA	0.119444	-0.282052	0.520941	0.720396	1	NA	NA	NA	NA	0.0651992	-0.0773135	0.207712	0.392321	1	NA	NA	NA	NA	-0.0555556	-0.464029	0.352917	1	1	NA	NA	NA	NA	NA	NA	NA	NA	NA	NA	NA	NA	NA	SCML2,CDKL5,RS1,PPEF1
714	23	12	0.253333	0.375	0.320755	0.2	NA	0.121667	-0.279816	0.52315	0.708989	1	NA	NA	NA	NA	0.0674214	-0.0750559	0.209899	0.372186	1	NA	NA	NA	NA	-0.0533333	-0.459571	0.352904	1	1	NA	NA	NA	NA	NA	NA	NA	NA	NA	NA	NA	NA	NA	GPR64,PHKA2,RN7SL48P,PDHA1,MAP3K15,SH3KBP1,CXorf23,MAP7D2,MIR23C,EIF1AX,RPS6KA3,RN7SKP183
715	23	8	0.253333	0.375	0.301887	0.4	NA	0.121667	-0.279816	0.52315	0.708989	1	NA	NA	NA	NA	0.0485535	-0.0919534	0.18906	0.54995	1	NA	NA	NA	NA	0.146667	-0.385727	0.67906	0.816197	1	NA	NA	NA	NA	NA	NA	NA	NA	NA	NA	NA	NA	NA	CNKSR2,KLHL34,SMPX,MBTPS2,YY2,SMS,PHEX,RN7SL436P
716	23	2	0.255556	0.375	0.301887	0.4	NA	0.119444	-0.282052	0.520941	0.720396	1	NA	NA	NA	NA	0.0463312	-0.0942114	0.186874	0.574469	1	NA	NA	NA	NA	0.144444	-0.38796	0.676849	0.825498	1	NA	NA	NA	NA	NA	NA	NA	NA	NA	NA	NA	NA	NA	ZNF645,DDX53
717	23	5	0.264444	0.375	0.301887	0.4	NA	0.110556	-0.290995	0.512106	0.765911	1	NA	NA	NA	NA	0.0374423	-0.10324	0.178125	0.675969	1	NA	NA	NA	NA	0.135556	-0.396891	0.668002	0.862368	1	NA	NA	NA	NA	NA	NA	NA	NA	NA	NA	NA	NA	NA	PTCHD1,snoU13.ENSG00000238327.1,PRDX4,ACOT9,SAT1
718	23	7	0.268889	0.375	0.301887	0.4	NA	0.106111	-0.295466	0.507688	0.788579	1	NA	NA	NA	NA	0.0329979	-0.107753	0.173749	0.72837	1	NA	NA	NA	NA	0.131111	-0.401356	0.663578	0.8806	1	NA	NA	NA	NA	NA	NA	NA	NA	NA	NA	NA	NA	NA	APOO,CXorf58,KLHL15,EIF2S3,SNORA68.ENSG00000201407.1,ZFX,PDK3
719	23	5	0.264444	0.375	0.283019	0.4	NA	0.110556	-0.290995	0.512106	0.765911	1	NA	NA	NA	NA	0.0185744	-0.119909	0.157058	0.90047	1	NA	NA	NA	NA	0.135556	-0.396891	0.668002	0.862368	1	NA	NA	NA	NA	NA	NA	NA	NA	NA	NA	NA	NA	NA	PCYT1B,POLA1,SCARNA23,ARX,RN7SL91P
720	23	7	0.26	0.375	0.301887	0.4	NA	0.115	-0.286524	0.516524	0.74318	1	NA	NA	NA	NA	0.0418868	-0.0987266	0.1825	0.62459	1	NA	NA	NA	NA	0.14	-0.392426	0.672426	0.844	1	NA	NA	NA	NA	NA	NA	NA	NA	NA	NA	NA	NA	NA	MAGEB18,MAGEB6,MAGEB5,VENTXP1,DCAF8L2,MAGEB10,DCAF8L1
721	23	3	0.26	0.375	0.301887	0.4	NA	0.115	-0.286524	0.516524	0.74318	1	NA	NA	NA	NA	0.0418868	-0.0987266	0.1825	0.62459	1	NA	NA	NA	NA	0.14	-0.392426	0.672426	0.844	1	NA	NA	NA	NA	NA	NA	NA	NA	NA	NA	NA	NA	NA	IL1RAPL1,SNORD74.ENSG00000201666.1,RNA5SP500
722	23	6	0.26	0.375	0.320755	0.4	NA	0.115	-0.286524	0.516524	0.74318	1	NA	NA	NA	NA	0.0607547	-0.0818275	0.203337	0.434169	1	NA	NA	NA	NA	0.14	-0.392426	0.672426	0.844	1	NA	NA	NA	NA	NA	NA	NA	NA	NA	NA	NA	NA	NA	MIR4666B,MAGEB2,MAGEB3,MAGEB4,MAGEB1,NR0B1
723	23	3	0.257778	0.375	0.301887	0.4	NA	0.117222	-0.284288	0.518733	0.731794	1	NA	NA	NA	NA	0.044109	-0.0964692	0.184687	0.599358	1	NA	NA	NA	NA	0.142222	-0.390193	0.674638	0.834766	1	NA	NA	NA	NA	NA	NA	NA	NA	NA	NA	NA	NA	NA	CXorf21,GK,TAB3
724	23	1	0.26	0.375	0.339623	0.4	NA	0.115	-0.286524	0.516524	0.74318	1	NA	NA	NA	NA	0.0796226	-0.0647068	0.223952	0.283077	1	NA	NA	NA	NA	0.14	-0.392426	0.672426	0.844	1	NA	NA	NA	NA	NA	NA	NA	NA	NA	NA	NA	NA	NA	DMD
725	23	8	0.257778	0.375	0.339623	0.4	NA	0.117222	-0.284288	0.518733	0.731794	1	NA	NA	NA	NA	0.0818449	-0.0624504	0.22614	0.266748	1	NA	NA	NA	NA	0.142222	-0.390193	0.674638	0.834766	1	NA	NA	NA	NA	NA	NA	NA	NA	NA	NA	NA	NA	NA	FTHL17,RNA5SP501,MIR3915,MIR548F5,snoU13.ENSG00000238969.1,FAM47A,TMEM47,FAM47B
726	23	25	0.248889	0.375	0.245283	0.4	NA	0.126111	-0.275344	0.527566	0.686153	1	NA	NA	NA	NA	-0.00360587	-0.129741	0.122529	1	1	NA	NA	NA	NA	0.151111	-0.381261	0.683483	0.797496	1	NA	NA	NA	NA	NA	NA	NA	NA	NA	NA	NA	NA	NA	MAGEB16,CXorf22,CHDC2,CXorf30,FAM47C,PRRG1,TM4SF2,LANCL3,XK,CYBB,DYNLT3,CXorf27,MIR548AJ2,SRPX,SYTL5,RPGR,SNORA31.ENSG00000252050.1,OTC,TSPAN7,MID1IP1,MIR3937,RN7SL732P,MIR1587,BCOR,snoU13.ENSG00000238920.1
727	23	3	0.237778	0.375	0.207547	0.4	NA	0.137222	-0.264161	0.538605	0.629021	1	NA	NA	NA	NA	-0.0302306	-0.156828	0.0963666	0.74905	1	NA	NA	NA	NA	0.162222	-0.370093	0.694538	0.750186	1	NA	NA	NA	NA	NA	NA	NA	NA	NA	NA	NA	NA	NA	ATP6AP2,CXorf38,MED14
728	23	10	0.237778	0.375	0.226415	0.4	NA	0.137222	-0.264161	0.538605	0.629021	1	NA	NA	NA	NA	-0.0113627	-0.141248	0.118523	0.98943	1	NA	NA	NA	NA	0.162222	-0.370093	0.694538	0.750186	1	NA	NA	NA	NA	NA	NA	NA	NA	NA	NA	NA	NA	NA	USP9X,RNA5SP502,DDX3X,RN7SL15P,NYX,CASK,RN7SL406P,RN7SL144P,GPR34,GPR82
729	23	3	0.222222	0.375	0.207547	0.4	NA	0.152778	-0.248499	0.554055	0.549332	1	NA	NA	NA	NA	-0.0146751	-0.140963	0.111613	0.945327	1	NA	NA	NA	NA	0.177778	-0.354455	0.71001	0.682683	1	NA	NA	NA	NA	NA	NA	NA	NA	NA	NA	NA	NA	NA	MAOA,MAOB,NDP
730	23	2	0.208889	0.25	0.207547	0.4	NA	0.0411111	-0.302399	0.384621	1	1	NA	NA	NA	NA	-0.00134172	-0.118146	0.115463	1	1	NA	NA	NA	NA	0.191111	-0.341046	0.723268	0.623766	1	NA	NA	NA	NA	NA	NA	NA	NA	NA	NA	NA	NA	NA	EFHC2,FUNDC1
731	23	4	0.213333	0.25	0.188679	0.4	NA	0.0366667	-0.302435	0.375768	1	1	NA	NA	NA	NA	-0.0246541	-0.147127	0.097819	0.811711	1	NA	NA	NA	NA	0.186667	-0.345516	0.718849	0.643504	1	NA	NA	NA	NA	NA	NA	NA	NA	NA	NA	NA	NA	NA	RN7SL291P,DUSP21,KDM6A,CXorf36
732	23	51	0.215556	0.5	0.207547	0.4	NA	0.284444	-0.127719	0.696608	0.135353	1	NA	NA	NA	NA	-0.00800839	-0.131621	0.115605	1	1	NA	NA	NA	NA	0.184444	-0.347751	0.71664	0.653337	1	NA	NA	NA	NA	NA	NA	NA	NA	NA	NA	NA	NA	NA	MIR221,MIR222,SNORD77.ENSG00000212347.2,KRBOX4,ZNF674,CHST7,SLC9A7,RP2,CXorf31,PHF16,RGN,NDUFB11,RBM10,UBA1,INE1,CDK16,USP11,RN7SL785P,snoU13.ENSG00000238729.1,ZNF157,SNORA11C,ZNF41,CXorf24,ARAF,SYN1,TIMP1,MIR4769,CFP,ELK1,UXT,CXXC1P1,ZNF81,SPACA5B,SPACA5,SSX6,ZNF182,ZNF630,snoU13.ENSG00000238473.1,SSX5,RNA5SP503,SSX1,SSX3,SSX4B,SSX4,SSX9,SLC38A5,FTSJ1,PORCN,EBP,TBC1D25,snoU13.ENSG00000239017.1
733	23	17	0.202222	0.375	0.188679	0.2	NA	0.172778	-0.228354	0.573909	0.448566	1	NA	NA	NA	NA	-0.013543	-0.135768	0.108682	0.958902	1	NA	NA	NA	NA	-0.00222222	-0.357012	0.352568	1	1	NA	NA	NA	NA	NA	NA	NA	NA	NA	NA	NA	NA	NA	RBM3,WDR13,WAS,SUV39H1,GLOD5,GATA1,HDAC6,ERAS,PCSK1N,TIMM17B,PQBP1,PIM2,SLC35A2,OTUD5,KCND1,GRIPAP1,RN7SL139P
734	23	30	0.195556	0.375	0.207547	0.4	NA	0.179444	-0.221636	0.580525	0.41571	1	NA	NA	NA	NA	0.0119916	-0.113722	0.137706	0.980013	1	NA	NA	NA	NA	0.204444	-0.327634	0.736523	0.564035	1	NA	NA	NA	NA	NA	NA	NA	NA	NA	NA	NA	NA	NA	TFE3,CCDC120,PRAF2,WDR45,GPKOW,RN7SL262P,MAGIX,PLP2,PRICKLE3,SYP,CACNA1F,CCDC22,FOXP3,PPP1R3F,GAGE10,GAGE12B,GAGE12C,GAGE12D,GAGE12E,GAGE12F,GAGE12G,GAGE12H,GAGE12I,GAGE12J,GAGE13,GAGE2A,GAGE2B,GAGE2C,GAGE2D,GAGE2E
735	23	3	0.2	0.375	0.207547	0.4	NA	0.175	-0.226115	0.576115	0.437563	1	NA	NA	NA	NA	0.00754717	-0.115268	0.130363	1	1	NA	NA	NA	NA	0.2	-0.332105	0.732105	0.584024	1	NA	NA	NA	NA	NA	NA	NA	NA	NA	NA	NA	NA	NA	GAGE1,PAGE1,PAGE4
736	23	14	0.202222	0.375	0.188679	0.4	NA	0.172778	-0.228354	0.573909	0.448566	1	NA	NA	NA	NA	-0.013543	-0.135768	0.108682	0.958902	1	NA	NA	NA	NA	0.197778	-0.334341	0.729896	0.59399	1	NA	NA	NA	NA	NA	NA	NA	NA	NA	NA	NA	NA	NA	USP27X,CLCN5,MIR532,MIR188,MIR362,MIR500A,MIR500B,MIR501,MIR660,MIR502,AKAP4,CCNB3,DGKK,SHROOM4
737	23	24	0.191111	0.25	0.188679	0.4	NA	0.0588889	-0.302248	0.420026	1	1	NA	NA	NA	NA	-0.00243187	-0.116286	0.111422	1	1	NA	NA	NA	NA	0.208889	-0.323163	0.74094	0.543978	1	NA	NA	NA	NA	NA	NA	NA	NA	NA	NA	NA	NA	NA	BMP15,NUDT10,CXorf67,NUDT11,CENPVP1,GSPT2,MAGED1,MAGED4B,MAGED4,SNORA11D,SNORA11E,XAGE2B,XAGE1A,XAGE1B,XAGE2,XAGE1C,XAGE1D,XAGE1E,SSX7,RNA5SP504,SSX2,SSX2B,SPANXN5,XAGE5
738	23	42	0.18	0.25	0.188679	0.4	NA	0.07	-0.29576	0.43576	0.962912	1	NA	NA	NA	NA	0.00867925	-0.111154	0.128513	1	1	NA	NA	NA	NA	0.22	-0.311982	0.751982	0.493606	1	NA	NA	NA	NA	NA	NA	NA	NA	NA	NA	NA	NA	NA	FAM156A,FAM156B,XAGE3,GPR173,TSPYL2,KDM5C,IQSEC2,SMC1A,RIBC1,HSD17B10,HUWE1,MIR98,MIRLET7F2,PHF8,RNA5SP505,U3.ENSG00000252175.1,FAM120C,WNK3,FGD1,TSR2,GNL3L,ITIH6,MAGED2,SNORA11.ENSG00000221716.1,TRO,SNORA11.ENSG00000221750.1,PFKFB1,ALAS2,APEX2,PAGE2B,PAGE2,FAM104B,MTRNR2L10,PAGE5,PAGE3,MAGEH1,USP51,FOXR2,RRAGB,SNORD112.ENSG00000252961.1,KLF8,UBQLN2
739	23	6	0.164444	0.125	0.188679	0.2	NA	-0.0394444	-0.310606	0.231717	1	1	NA	NA	NA	NA	0.0242348	-0.0970722	0.145542	0.800468	1	NA	NA	NA	NA	0.0355556	-0.352278	0.423389	1	1	NA	NA	NA	NA	NA	NA	NA	NA	NA	NA	NA	NA	NA	SPIN3,SPIN2A,SPIN2B,FAAH2,ZXDB,ZXDA
740	23	3	0.166667	0.125	0.150943	0.2	NA	-0.0416667	-0.315078	0.231745	1	1	NA	NA	NA	NA	-0.0157233	-0.128614	0.0971677	0.923473	1	NA	NA	NA	NA	0.0333333	-0.352296	0.418962	1	1	NA	NA	NA	NA	NA	NA	NA	NA	NA	NA	NA	NA	NA	SPIN4,ARHGEF9,MIR1468
741	23	10	0.166667	0.125	0.150943	0.2	NA	-0.0416667	-0.315078	0.231745	1	1	NA	NA	NA	NA	-0.0157233	-0.128614	0.0971677	0.923473	1	NA	NA	NA	NA	0.0333333	-0.352296	0.418962	1	1	NA	NA	NA	NA	NA	NA	NA	NA	NA	NA	NA	NA	NA	AMER1,RN7SL799P,ASB12,MTMR8,ZC4H2,ZC3H12B,LAS1L,MSN,MIR223,VSIG4
742	23	2	0.157778	0.125	0.150943	0.2	NA	-0.0327778	-0.29719	0.231634	1	1	NA	NA	NA	NA	-0.00683438	-0.115764	0.102095	1	1	NA	NA	NA	NA	0.0422222	-0.352223	0.436667	1	1	NA	NA	NA	NA	NA	NA	NA	NA	NA	NA	NA	NA	NA	HEPH,EDA2R
743	23	7	0.166667	0.125	0.150943	0.2	NA	-0.0416667	-0.315078	0.231745	1	1	NA	NA	NA	NA	-0.0157233	-0.128614	0.0971677	0.923473	1	NA	NA	NA	NA	0.0333333	-0.352296	0.418962	1	1	NA	NA	NA	NA	NA	NA	NA	NA	NA	NA	NA	NA	NA	AR,OPHN1,YIPF6,STARD8,EFNB1,PJA1,LINC00269
744	23	39	0.171111	0.125	0.132075	0.2	NA	-0.0461111	-0.324021	0.231799	1	1	NA	NA	NA	NA	-0.0390356	-0.147148	0.0690763	0.598891	1	NA	NA	NA	NA	0.0288889	-0.352331	0.410109	1	1	NA	NA	NA	NA	NA	NA	NA	NA	NA	NA	NA	NA	NA	FAM155B,EDA,U3.ENSG00000212434.1,AWAT2,DGAT2L6,IGBP1,MIR676,OTUD6A,RN7SL581P,AWAT1,RNA5SP507,P2RY4,ARR3,PDZD11,RAB41,KIF4A,RNY4P23,GDPD2,DLG3,TEX11,U3.ENSG00000199769.1,SLC7A3,SNX12,RN7SL746P,CXorf65,FOXO4,IL2RG,MED12,NLGN3,GJB1,ZMYM3,NONO,ITGB1BP2,TAF1,snoU13.ENSG00000252525.1,INGX,OGT,ACRC,CXCR3
745	23	62	0.168889	0.125	0.169811	0.2	NA	-0.0438889	-0.31955	0.231772	1	1	NA	NA	NA	NA	0.000922432	-0.106847	0.108691	1	1	NA	NA	NA	NA	0.0311111	-0.352314	0.414536	1	1	NA	NA	NA	NA	NA	NA	NA	NA	NA	NA	NA	NA	NA	CXorf49,CXorf49B,NHSL2,RGAG4,PIN4,RN7SL388P,ERCC6L,RN7SL264P,RPS4X,CITED1,HDAC8,PHKA1,U3.ENSG00000202482.1,DMRTC1B,FAM226A,DMRTC1,LINC00684,PABPC1L2B,PABPC1L2A,NAP1L6,NAP1L2,CDX4,MAP2K4P1,CHIC1,TSIX,XIST,JPX,FTX,MIR374B,MIR421,RN7SL648P,MIR374A,MIR545,ZCCHC13,RN7SL790P,SLC16A2,RN7SL641P,RLIM,KIAA2022,ABCB7,MAGEE2,UPRT,ZDHHC15,PBDC1,MAGEE1,RNA5SP508,MIR325,RNA5SP509,FGF16,ATRX,MAGT1,RN7SL460P,ATP7A,COX7B,PGAM4,PGK1,TAF9B,CYSLTR1,ZCCHC5,LPAR4,P2RY10,GPR174
746	23	1	0.157778	0.125	0.188679	0.2	NA	-0.0327778	-0.29719	0.231634	1	1	NA	NA	NA	NA	0.0309015	-0.0902312	0.152034	0.702939	1	NA	NA	NA	NA	0.0422222	-0.352223	0.436667	1	1	NA	NA	NA	NA	NA	NA	NA	NA	NA	NA	NA	NA	NA	ITM2A
747	23	6	0.146667	0.125	0.169811	0.2	NA	-0.0216667	-0.274825	0.231492	1	1	NA	NA	NA	NA	0.0231447	-0.0936377	0.139927	0.80756	1	NA	NA	NA	NA	0.0533333	-0.352129	0.458796	1	1	NA	NA	NA	NA	NA	NA	NA	NA	NA	NA	NA	NA	NA	TBX22,FAM46D,BRWD3,ACA64.ENSG00000239008.1,HMGN5,SH3BGRL
748	23	1	0.142222	0.125	0.169811	0.2	NA	-0.0172222	-0.265878	0.231433	1	1	NA	NA	NA	NA	0.0275891	-0.0890662	0.144244	0.738983	1	NA	NA	NA	NA	0.0577778	-0.352091	0.467647	1	1	NA	NA	NA	NA	NA	NA	NA	NA	NA	NA	NA	NA	NA	SNORA4.ENSG00000202183.1
749	23	10	0.135556	0.125	0.188679	0.2	NA	-0.0105556	-0.252456	0.231344	1	1	NA	NA	NA	NA	0.0531237	-0.0674012	0.173649	0.399748	1	NA	NA	NA	NA	0.0644444	-0.352033	0.480922	1	1	NA	NA	NA	NA	NA	NA	NA	NA	NA	NA	NA	NA	NA	POU3F4,CYLC1,RPS6KA6,MIR548I4,HDX,APOOL,POF1B,SATL1,UBE2DNL,ZNF711
750	23	6	0.14	0.125	0.188679	0.2	NA	-0.015	-0.261404	0.231404	1	1	NA	NA	NA	NA	0.0486792	-0.0719706	0.169329	0.45597	1	NA	NA	NA	NA	0.06	-0.352072	0.472072	1	1	NA	NA	NA	NA	NA	NA	NA	NA	NA	NA	NA	NA	NA	CHM,MIR361,DACH2,SNORD45.ENSG00000200422.1,KLHL4,ACA64.ENSG00000252016.1
751	23	1	0.137778	0.125	0.207547	0.2	NA	-0.0127778	-0.25693	0.231374	1	1	NA	NA	NA	NA	0.0697694	-0.054508	0.194047	0.246947	1	NA	NA	NA	NA	0.0622222	-0.352052	0.476497	1	1	NA	NA	NA	NA	NA	NA	NA	NA	NA	NA	NA	NA	NA	CPXCR1
752	23	1	0.135556	0.125	0.207547	0.2	NA	-0.0105556	-0.252456	0.231344	1	1	NA	NA	NA	NA	0.0719916	-0.0522252	0.196208	0.22699	1	NA	NA	NA	NA	0.0644444	-0.352033	0.480922	1	1	NA	NA	NA	NA	NA	NA	NA	NA	NA	NA	NA	NA	NA	TGIF2LX
753	23	2	0.128889	0.125	0.207547	0.4	NA	-0.00388889	-0.239032	0.231254	1	1	NA	NA	NA	NA	0.0786583	-0.0453742	0.202691	0.172789	1	NA	NA	NA	NA	0.271111	-0.260521	0.802743	0.263864	1	NA	NA	NA	NA	NA	NA	NA	NA	NA	NA	NA	NA	NA	PABPC5,PCDH11X
754	23	2	0.126667	0.125	0.188679	0.4	NA	-0.00166667	-0.234557	0.231223	1	1	NA	NA	NA	NA	0.0620126	-0.0582575	0.182283	0.296952	1	NA	NA	NA	NA	0.273333	-0.258283	0.804949	0.254278	1	NA	NA	NA	NA	NA	NA	NA	NA	NA	NA	NA	NA	NA	FAM133A,NAP1L3
755	23	4	0.117778	0.125	0.169811	0.4	NA	0.00722222	-0.231099	0.245544	1	1	NA	NA	NA	NA	0.0520335	-0.0638916	0.167959	0.384824	1	NA	NA	NA	NA	0.282222	-0.249327	0.813772	0.216657	1	NA	NA	NA	NA	NA	NA	NA	NA	NA	NA	NA	NA	NA	MIR548M,RN7SL379P,RNA5SP510,RN7SKP194
756	23	1	0.128889	0	0.188679	0.4	NA	-0.128889	-0.223459	-0.0343188	0.582109	1	NA	NA	NA	NA	0.0597904	-0.0605441	0.180125	0.321329	1	NA	NA	NA	NA	0.271111	-0.260521	0.802743	0.263864	1	NA	NA	NA	NA	NA	NA	NA	NA	NA	NA	NA	NA	NA	DIAPH2
757	23	2	0.126667	0.125	0.188679	0.4	NA	-0.00166667	-0.234557	0.231223	1	1	NA	NA	NA	NA	0.0620126	-0.0582575	0.182283	0.296952	1	NA	NA	NA	NA	0.273333	-0.258283	0.804949	0.254278	1	NA	NA	NA	NA	NA	NA	NA	NA	NA	NA	NA	NA	NA	RPA4,RN7SL74P
758	23	69	0.122222	0.125	0.169811	0.4	NA	0.00277778	-0.231162	0.236717	1	1	NA	NA	NA	NA	0.0475891	-0.0684727	0.163651	0.443996	1	NA	NA	NA	NA	0.277778	-0.253805	0.809361	0.235312	1	NA	NA	NA	NA	NA	NA	NA	NA	NA	NA	NA	NA	NA	SNORA25.ENSG00000252296.1,PCDH19,TNMD,TSPAN6,SRPX2,SYTL4,CSTF2,SNORA9.ENSG00000202231.1,NOX1,ARL13A,TMEM35,TRMT2B,XKRX,CENPI,DRP2,TAF7L,BTK,TIMM8A,RPL36A,GLA,HNRNPH2,ARMCX4,ARMCX1,ARMCX6,ARMCX3,ARMCX2,NXF5,ZMAT1,TCEAL2,TCEAL6,BEX5,TCP11X3P,NXF2,TCP11X1,NXF2B,TCP11X2,TMSB15A,NXF4,ARMCX5,GPRASP1,GPRASP2,BHLHB9,LINC00630,RAB40AL,BEX1,NXF3,BEX4,TCEAL8,TCEAL5,BEX2,TCEAL7,WBP5,NGFRAP1,RAB40A,TCEAL4,TCEAL3,TCEAL1,MORF4L2,GLRA4,TMEM31,PLP1,RAB9B,RNA5SP511,TMSB15B,H2BFM,H2BFWT,SLC25A53,ZCCHC18,FAM199X
759	23	2	0.12	0.125	0.188679	0.4	NA	0.005	-0.231131	0.241131	1	1	NA	NA	NA	NA	0.0686792	-0.0513953	0.188754	0.22965	1	NA	NA	NA	NA	0.28	-0.251566	0.811566	0.225943	1	NA	NA	NA	NA	NA	NA	NA	NA	NA	NA	NA	NA	NA	ESX1,IL1RAPL2
760	23	1	0.115556	0.125	0.188679	0.4	NA	0.00944444	-0.231068	0.249957	1	1	NA	NA	NA	NA	0.0731237	-0.0468184	0.193066	0.189923	1	NA	NA	NA	NA	0.284444	-0.247088	0.815977	0.207461	1	NA	NA	NA	NA	NA	NA	NA	NA	NA	NA	NA	NA	NA	TEX13A
761	23	14	0.113333	0.125	0.188679	0.4	NA	0.0116667	-0.231036	0.25437	1	1	NA	NA	NA	NA	0.0753459	-0.0445293	0.195221	0.171661	1	NA	NA	NA	NA	0.286667	-0.244849	0.818182	0.198361	1	NA	NA	NA	NA	NA	NA	NA	NA	NA	NA	NA	NA	NA	NRK,SERPINA7,MUM1L1,CXorf57,MIR548AN,RNF128,TBC1D8B,MORC4,CLDN2,RIPPLY1,NUP62CL,PIH1D3,RBM41,FRMPD3
762	23	12	0.111111	0.125	0.188679	0.2	NA	0.0138889	-0.231004	0.258782	1	1	NA	NA	NA	NA	0.0775681	-0.0422398	0.197376	0.15448	1	NA	NA	NA	NA	0.0888889	-0.351809	0.529587	1	1	NA	NA	NA	NA	NA	NA	NA	NA	NA	NA	NA	NA	NA	PRPS1,TSC22D3,NCBP2L,MID2,TEX13B,VSIG1,PSMD10,ATG4A,COL4A6,COL4A5,IRS4,GUCY2F
763	23	27	0.1	0.125	0.188679	0.2	NA	0.025	-0.230842	0.280842	1	1	NA	NA	NA	NA	0.0886792	-0.0307857	0.208144	0.0846995	1	NA	NA	NA	NA	0.1	-0.351703	0.551703	1	1	NA	NA	NA	NA	NA	NA	NA	NA	NA	NA	NA	NA	NA	NXT2,KCNE1L,ACSL4,TMEM164,MIR652,MIR3978,AMMECR1,SNORD96B,GNG5P2,RGAG1,TDGF1P3,CHRDL1,PAK3,CAPN6,DCX,LINC00890,RN7SL661P,ALG13,RNA5SP512,TRPC5,TRPC5OS,ZCCHC16,LHFPL1,AMOT,MIR4329,RN7SL266P,snoU13.ENSG00000238811.1
764	23	21	0.1	0.125	0.207547	0.2	NA	0.025	-0.230842	0.280842	1	1	NA	NA	NA	NA	0.107547	-0.0156444	0.230739	0.0337082	0.982758	NA	NA	NA	NA	0.1	-0.351703	0.551703	1	1	NA	NA	NA	NA	NA	NA	NA	NA	NA	NA	NA	NA	NA	U3.ENSG00000201674.1,RN7SL93P,SNORD30,HTR2C,SNORA35.ENSG00000208839.1,MIR764,MIR1912,MIR1298,MIR1911,MIR448,IL13RA2,LRCH2,LUZP4,RBMXL3,SNORA35.ENSG00000271907.1,SNORA64.ENSG00000252441.1,PLS3,RN7SL712P,AGTR2,SLC6A14,CXorf61
765	23	26	0.102222	0.125	0.188679	0.2	NA	0.0227778	-0.230875	0.276431	1	1	NA	NA	NA	NA	0.086457	-0.0330774	0.205991	0.0965438	1	NA	NA	NA	NA	0.0977778	-0.351724	0.54728	1	1	NA	NA	NA	NA	NA	NA	NA	NA	NA	NA	NA	NA	NA	KLHL13,WDR44,MIR1277,DOCK11,IL13RA1,SNORA35.ENSG00000239182.1,ZCCHC12,LONRF3,KIAA1210,PGRMC1,RN7SL118P,SLC25A43,SLC25A5,CXorf56,UBE2A,NKRF,SEPT6,MIR766,SOWAHD,RPL39,SNORA69.ENSG00000206622.1,UPF3B,NDUFA1,RNF113A,AKAP14,NKAP
766	23	38	0.104444	0.125	0.188679	0.2	NA	0.0205556	-0.230908	0.272019	1	1	NA	NA	NA	NA	0.0842348	-0.0353686	0.203838	0.109427	1	NA	NA	NA	NA	0.0955556	-0.351746	0.542857	1	1	NA	NA	NA	NA	NA	NA	NA	NA	NA	NA	NA	NA	NA	RHOXF2B,RHOXF1,NKAPP1,RHOXF2,ZBTB33,TMEM255A,ATP1B4,LAMP2,CUL4B,snoU13.ENSG00000272179.1,MCTS1,C1GALT1C1,CT47A10,CT47A11,CT47A12,CT47A1,CT47A2,CT47A3,CT47A4,CT47A5,CT47A6,CT47A7,CT47A8,CT47A9,CT47B1,GLUD2,MIR3672,U3.ENSG00000212321.1,GRIA3,THOC2,RN7SL29P,XIAP,STAG2,snoU13.ENSG00000239058.1,SNORA40.ENSG00000252693.1,SH2D1A,TENM1,snoU13.ENSG00000238626.1
767	23	3	0.0977778	0.125	0.207547	0.2	NA	0.0272222	-0.230809	0.285254	1	1	NA	NA	NA	NA	0.109769	-0.0133546	0.232893	0.0285675	0.982758	NA	NA	NA	NA	0.102222	-0.35057	0.555015	0.993396	1	NA	NA	NA	NA	NA	NA	NA	NA	NA	NA	NA	NA	NA	DCAF12L2,DCAF12L1,CXorf64
768	23	1	0.0977778	0.125	0.207547	0.2	NA	0.0272222	-0.230809	0.285254	1	1	NA	NA	NA	NA	0.109769	-0.0133546	0.232893	0.0285675	0.982758	NA	NA	NA	NA	0.102222	-0.35057	0.555015	0.993396	1	NA	NA	NA	NA	NA	NA	NA	NA	NA	NA	NA	NA	NA	ACTRT1
769	23	88	0.0866667	0.125	0.207547	0.2	NA	0.0383333	-0.230642	0.307309	1	1	NA	NA	NA	NA	0.120881	-0.00189941	0.24366	0.0111084	0.982758	NA	NA	NA	NA	0.113333	-0.339349	0.566016	0.923534	1	NA	NA	NA	NA	NA	NA	NA	NA	NA	NA	NA	NA	NA	RNA5SP513,SMARCA1,OCRL,APLN,XPNPEP2,SASH3,ZDHHC9,UTP14A,BCORL1,ELF4,AIFM1,RAB33A,ZNF280C,SLC25A14,GPR119,RBMX2,FAM45B,ENOX2,ARHGAP36,RN7SL191P,IGSF1,OR13H1,RNA5SP514,MST4,FRMD7,RAP2C,MBNL3,HS6ST2,USP26,SNORA8.ENSG00000207100.1,TFDP3,GPC4,GPC3,MIR106A,MIR18B,MIR19B2,MIR20B,MIR363,MIR92A2,CCDC160,PHF6,HPRT1,MIR450A1,MIR450A2,MIR450B,MIR503HG,MIR542,MIR503,LINC00629,PLAC1,FAM122B,FAM122C,MOSPD1,SMIM10,FAM127C,FAM127A,FAM127B,LINC00087,LINC00633,CT45A1,CT45A2,CT45A3,CT45A4,CT45A5,CT45A6,CXorf48,DDX26B,LINC00086,RNA5SP515,SAGE1,ZNF449,ZNF75D,MMGT1,SLC9A6,snoU13.ENSG00000239080.1,FHL1,MAP7D3,GPR112,BRS3,HTATSF1,VGLL1,MIR934,LINC00892,CD40LG,ARHGEF6,RBMX,SNORD61.ENSG00000206979.1,GPR101
770	23	27	0.08	0.125	0.188679	0.2	NA	0.045	-0.230539	0.320539	1	1	NA	NA	NA	NA	0.108679	-0.0101411	0.2275	0.0190633	0.982758	NA	NA	NA	NA	0.12	-0.332615	0.572615	0.877863	1	NA	NA	NA	NA	NA	NA	NA	NA	NA	NA	NA	NA	NA	ZIC3,RN7SL325P,RN7SKP31,FGF13,MIR504,F9,MCF2,ATP11C,CXorf66,MIR505,RN7SL727P,RNU6ATAC23P,SNORA18.ENSG00000252719.1,snoU13.ENSG00000238485.1,SOX3,LINC00632,CDR1,MIR320D2,SPANXB1,SPANXB2,LDOC1,MAGEC1,MAGEC3,SPANXA1,SPANXA2,SPANXC,SPANXD
771	23	20	0.0688889	0.125	0.169811	0.2	NA	0.0561111	-0.230364	0.342586	1	1	NA	NA	NA	NA	0.100922	-0.0133796	0.215224	0.0214364	0.982758	NA	NA	NA	NA	0.131111	-0.321389	0.583611	0.79417	1	NA	NA	NA	NA	NA	NA	NA	NA	NA	NA	NA	NA	NA	MAGEC2,RNA5SP516,snoU13.ENSG00000239188.1,SPANXN4,RN7SKP81,RN7SKP149,SPANXN3,SLITRK4,SPANXN2,UBE2NL,RN7SKP189,SPANXN1,SLITRK2,TMEM257,MIR888,MIR890,MIR892A,MIR892B,MIR891B,MIR891A
772	23	1	0.0733333	0.125	0.188679	0.2	NA	0.0516667	-0.230434	0.333768	1	1	NA	NA	NA	NA	0.115346	-0.00325172	0.233944	0.00985285	0.982758	NA	NA	NA	NA	0.126667	-0.32588	0.579213	0.828892	1	NA	NA	NA	NA	NA	NA	NA	NA	NA	NA	NA	NA	NA	RNA5SP517
773	23	16	0.0755556	0.125	0.188679	0.2	NA	0.0494444	-0.23047	0.329358	1	1	NA	NA	NA	NA	0.113124	-0.00554863	0.231796	0.0124168	0.982758	NA	NA	NA	NA	0.124444	-0.328125	0.577014	0.845611	1	NA	NA	NA	NA	NA	NA	NA	NA	NA	NA	NA	NA	NA	CXorf51A,CXorf51B,MIR513C,MIR513B,MIR513A1,MIR513A2,MIR506,MIR507,MIR508,MIR514B,MIR510,MIR514A1,MIR514A2,MIR514A3,FMR1,FMR1NB
774	23	15	0.0755556	0.125	0.169811	0.2	NA	0.0494444	-0.23047	0.329358	1	1	NA	NA	NA	NA	0.0942558	-0.0202807	0.208792	0.0392496	0.982758	NA	NA	NA	NA	0.124444	-0.328125	0.577014	0.845611	1	NA	NA	NA	NA	NA	NA	NA	NA	NA	NA	NA	NA	NA	AFF2,RN7SKP267,IDS,LINC00893,CXorf40A,CXorf40B,HSFX1,HSFX2,LINC00894,MAGEA11,MAGEA8,MAGEA9B,MAGEA9,TMEM185A,MIR2114
775	23	127	0.0711111	0	0.169811	0.2	NA	-0.0711111	-0.158468	0.0162461	0.934262	1	NA	NA	NA	NA	0.0987002	-0.0156804	0.213081	0.0265196	0.982758	NA	NA	NA	NA	0.128889	-0.323634	0.581412	0.811752	1	NA	NA	NA	NA	NA	NA	NA	NA	NA	NA	NA	NA	NA	MAMLD1,MTM1,MTMR1,CD99L2,U3.ENSG00000253009.1,HMGB3,MIR4330,GPR50,VMA21,PASD1,PRRG3,FATE1,CNGA2,MAGEA4,GABRE,MIR224,MIR452,MAGEA10,GABRA3,MIR767,GABRQ,CETN2,CSAG1,CSAG2,CSAG3,CSAG4,MAGEA12,MAGEA1,MAGEA2B,MAGEA2,MAGEA3,MAGEA6,NSDHL,PNMA3,PNMA5,PNMA6A,PNMA6B,PNMA6C,PNMA6D,RN7SL190P,RN7SL667P,ZFP92,ZNF185,ZNF275,snoU13.ENSG00000239037.1,HAUS7,TREX2,BGN,ATP2B3,FAM58A,DUSP9,RN7SL687P,PNCK,SLC6A8,BCAP31,ABCD1,PLXNB3,IDH3G,SRPK3,SSR4,PDZD4,SNORD36.ENSG00000251846.1,L1CAM,LCA10,AVPR2,ARHGAP4,NAA10,HCFC1,RENBP,TMEM187,IRAK1,MECP2,MIR718,OPN1LW,OPN1MW2,OPN1MW,TEX28P1,TEX28P2,TEX28,TKTL1,EMD,FLNA,RPL10,SNORA70.ENSG00000207165.1,DNASE1L1,TAZ,ATP6AP1,FAM50A,GDI1,PLXNA3,LAGE3,UBL4A,SLC10A3,RN7SL697P,RN7SL742P,FAM3A,G6PD,IKBKG,BRCC3,CLIC2,CMC4,CTAG1A,CTAG1B,CTAG2,DKC1,F8A1,F8A2,F8A3,F8,FUNDC2,GAB3,H2AFB1,H2AFB2,H2AFB3,MPP1,MTCP1,RAB39B,SMIM9,SNORA36A,SNORA56,TMLHE,VBP1,IL9R.ENSG00000124334.12,SPRY3.ENSG00000168939.6,VAMP7.ENSG00000124333.10,WASH6P.ENSG00000182484.10,WASIR1.ENSG00000185203.7

### Sheet: LUSC
bin	chr	num.genes.in.bin	eur.prop	ean.prop	afr.prop	amr.prop	oa.prop	ean.propdiff	ean.95ci.low	ean.95ci.high	ean.proptest.p	ean.proptest.q	ean.mv.est	ean.mv.stderr	ean.mv.p	ean.mv.q	afr.propdiff	afr.95ci.low	afr.95ci.high	afr.proptest.p	afr.proptest.q	afr.mv.est	afr.mv.stderr	afr.mv.p	afr.mv.q	amr.propdiff	amr.95ci.low	amr.95ci.high	amr.proptest.p	amr.proptest.q	amr.mv.est	amr.mv.stderr	amr.mv.p	amr.mv.q	oa.propdiff	oa.95ci.low	oa.95ci.high	oa.proptest.p	oa.proptest.q	oa.mv.est	oa.mv.stderr	oa.mv.p	oa.mv.q	genes.in.bin
1	1	498	0.508772	0.545455	0.59375	NA	NA	0.0366826	-0.297808	0.371173	1	1	NA	NA	NA	NA	0.0849781	-0.107987	0.277943	0.455188	1	NA	NA	NA	NA	NA	NA	NA	NA	NA	NA	NA	NA	NA	NA	NA	NA	NA	NA	NA	NA	NA	NA	ACAP3,ACTRT2,AGRN,ANKRD65,ATAD3A,ATAD3B,ATAD3C,AURKAIP1,B3GALT6,C1orf159,C1orf170,C1orf222,C1orf233,C1orf86,CALML6,CCNL2,CDK11A,CDK11B,CPSF3L,DDX11L1,DVL1,FAM132A,FAM138A,FAM213B,FAM41C,FAM87B,GABRD,GLTPD1,GNB1,HES4,HES5,ISG15,KLHL17,LINC00115,LINC00982,MIB2,MIR200A,MIR200B,MIR429,MMEL1,MMP23B,MORN1,MRPL20,MXRA8,NADK,NOC2L,OR4F16,OR4F29,OR4F5,PANK4,PEX10,PLCH2,PLEKHN1,PRDM16,PRKCZ,PUSL1,RER1,RN7SL657P,RNF223,SAMD11,SCNN1D,SDF4,SKI,SLC35E2B,SLC35E2,SSU72,TAS1R3,TMEM240,TMEM52,TMEM88B,TNFRSF14,TNFRSF18,TNFRSF4,TTC34,TTLL10,UBE2J2,VWA1,ARHGEF16,MEGF6,MIR551A,TPRG1L,WRAP73,TP73,CCDC27,SMIM1,LRRC47,RN7SL574P,CEP104,DFFB,C1orf174,AJAP1,MIR4417,MIR4689,NPHP4,KCNAB2,CHD5,RPL22,RNF207,ICMT,LINC00337,GPR153,HES3,ACOT7,HES2,ESPN,MIR4252,PLEKHG5,TNFRSF25,NOL9,TAS1R1,ZBTB48,KLHL21,PHF13,THAP3,DNAJC11,snoU13.ENSG00000239166.1,CAMTA1,VAMP3,PER3,UTS2,TNFRSF9,PARK7,ERRFI1,RN7SL729P,SLC45A1,RERE,SNORA77.ENSG00000221083.1,ENO1,CA6,RN7SL451P,SLC2A7,SLC2A5,SCARNA16.ENSG00000252404.1,GPR157,MIR34A,H6PD,SPSB1,RNA5SP40,SLC25A33,TMEM201,C1orf200,PIK3CD,CLSTN1,CTNNBIP1,LZIC,NMNAT1,RN7SKP269,MIR5697,RBP7,UBE4B,KIF1B,MIR1273D,RN7SL731P,RN7SL721P,PGD,APITD1,CORT,DFFA,PEX14,RN7SL614P,CASZ1,C1orf127,TARDBP,MASP2,SRM,EXOSC10,MTOR,snoU13.ENSG00000271794.1,ANGPTL7,UBIAD1,PTCHD2,FBXO2,FBXO44,FBXO6,MAD2L2,DRAXIN,AGTRAP,C1orf167,MTHFR,CLCN6,NPPA,NPPB,KIAA2013,PLOD1,MFN2,MIIP,RN7SL649P,TNFRSF8,TNFRSF1B,MIR4632,SNORA70.ENSG00000252969.1,VPS13D,SNORA59A,DHRS3,RNU6ATAC18P,AADACL4,AADACL3,snoU13.ENSG00000238771.1,C1orf158,HNRNPCL1,PRAMEF10,PRAMEF11,PRAMEF12,PRAMEF13,PRAMEF14,PRAMEF15,PRAMEF16,PRAMEF17,PRAMEF18,PRAMEF19,PRAMEF1,PRAMEF21,PRAMEF22,PRAMEF2,PRAMEF3,PRAMEF4,PRAMEF5,PRAMEF6,PRAMEF7,PRAMEF8,PRAMEF9,PRAMEF20,LRRC38,PDPN,RNA5SP41,SCARNA11.ENSG00000253085.1,PRDM2,KAZN,TMEM51,C1orf195,FHAD1,EFHD2,CTRC,CELA2A,CELA2B,CASP9,DNAJC16,SCARNA21.ENSG00000251866.1,AGMAT,DDI2,RSC1A1,PLEKHM2,FBLIM1,SLC25A34,TMEM82,SPEN,snoU13.ENSG00000238818.1,ZBTB17,C1orf64,HSPB7,CLCNKA,CLCNKB,FAM131C,EPHA2,ARHGEF19,ANO7P1,C1orf134,RSG1,FBXO42,SZRD1,SPATA21,NECAP2,CROCCP3,ATP13A2,CROCCP2,CROCC,ESPNP,MFAP2,MIR3675,MST1L,NBPF1,U1.ENSG00000228549.2,U1.ENSG00000233421.3,SDHB,PADI2,PADI1,PADI3,MIR3972,PADI4,PADI6,RCC2,snoU13.ENSG00000239020.1,ARHGEF10L,ACTL8,IGSF21,KLHDC7A,PAX7,TAS1R2,ALDH4A1,MIR4695,MIR1290,IFFO2,UBR4,EMC1,MRTO4,AKR7A3,AKR7L,AKR7A2,PQLC2,RN7SL85P,CAPZB,RN7SL277P,snoU13.ENSG00000239027.1,MINOS1,NBL1,HTR6,TMCO4,RNF186,OTUD3,PLA2G2E,PLA2G2A,RN7SL304P,PLA2G5,PLA2G2D,PLA2G2F,PLA2G2C,UBXN10,VWA5B1,CAMK2N1,MUL1,FAM43B,CDA,PINK1,DDOST,KIF17,SH2D5,HP1BP3,EIF4G3,MIR1256,ECE1,NBPF3,ALPL,RAP1GAP,USP48,LDLRAD2,HSPG2,CDC42,CELA3A,CELA3B,LINC00339,RN7SL186P,RN7SL386P,RN7SL421P,RN7SL768P,WNT4,MIR4418,ZBTB40,EPHA8,C1QA,C1QC,C1QB,EPHB2,MIR4684,MIR4253,LACTBL1,C1orf234,KDM1A,MIR3115,MIR4419A,LUZP1,HTR1D,HNRNPR,ZNF436,C1orf213,TCEA3,ASAP3,E2F2,ID3,MDS2,RPL11,RN7SL532P,TCEB3,PITHD1,GALE,HMGCL,LYPLA2,FUCA1,CNR2,RN7SL24P,snoU13.ENSG00000238538.1,MIR378F,PNRC2,SRSF10,MYOM3,IL22RA1,IFNLR1,GRHL3,STPG1,NIPAL3,RCAN3,RN7SL857P,NCMAP,SRRM1,snoU13.ENSG00000238986.1,CLIC4,RUNX3,MIR4425,C1orf63,RHCE,RHD,SYF2,TMEM50A,snoU13.ENSG00000238889.1,TMEM57,LDLRAP1,MAN1C1,SEPN1,MTFR1L,AUNIP,PAQR7,STMN1,MIR3917,PAFAH2,SCARNA17.ENSG00000252190.1,SCARNA18.ENSG00000252691.1,EXTL1,SLC30A2,TRIM63,PDIK1L,FAM110D,ZNF593,CNKSR1,CATSPER4,CEP85,SH3BGRL3,UBXN11,AIM1L,CD52,RN7SL490P,ZNF683,LIN28A,DHDDS,HMGN2,RPS6KA1,MIR1976,RN7SL679P,snoU13.ENSG00000238316.1,ARID1A,RN7SL501P,PIGV,RN7SL165P,ZDHHC18,SFN,GPN2,GPATCH3,NUDC,NR0B2,C1orf172,TRNP1,FAM46B,SLC9A1,WDTC1,TMEM222,SYTL1,MAP3K6,FCN3,CD164L2,GPR3,WASF2,AHDC1,FGR,IFI6,FAM76A,STX12,PPP1R8,SCARNA1,THEMIS2,RPA2,SMPDL3B,XKR8,EYA3,RN7SL559P,PTAFR,DNAJC8,ATPIF1,SESN2,MED18,PHACTR4,RNU6ATAC27P,RCC1,SNHG3,SNORA73B,snoU13.ENSG00000238821.1,TRNAU1AP,SNHG12,SNORD99,TAF12,RAB42,RNU11,GMEB1,SCARNA24.ENSG00000252777.1,YTHDF2,OPRD1,EPB41,TMEM200B,SRSF4,MECR,PTPRU
2	1	18	0.416667	0.363636	0.4375	NA	NA	-0.0530303	-0.387435	0.281374	0.965629	1	NA	NA	NA	NA	0.0208333	-0.173624	0.215291	0.96364	1	NA	NA	NA	NA	NA	NA	NA	NA	NA	NA	NA	NA	NA	NA	NA	NA	NA	NA	NA	NA	NA	NA	LAPTM5,MATN1,MIR4420,RN7SKP91,SDC3,PUM1,SNORD103A,SNORD103B,SNORD85,NKAIN1,SNRNP40,ZCCHC17,FABP3,SERINC2,TINAGL1,HCRTR1,PEF1,COL16A1
3	1	91	0.407895	0.363636	0.40625	NA	NA	-0.0442584	-0.376348	0.287831	1	1	NA	NA	NA	NA	-0.00164474	-0.179332	0.176042	1	1	NA	NA	NA	NA	NA	NA	NA	NA	NA	NA	NA	NA	NA	NA	NA	NA	NA	NA	NA	NA	NA	NA	BAI2,MIR4254,SPOCD1,PTP4A2,KHDRBS1,TMEM39B,MIR5585,KPNA6,TXLNA,CCDC28B,IQCC,DCDC2B,TMEM234,EIF3I,MTMR9LP,FAM167B,LCK,HDAC1,MARCKSL1,TSSK3,BSDC1,FAM229A,RN7SL122P,ZBTB8B,ZBTB8A,ZBTB8OS,RBBP4,SYNC,KIAA1522,YARS,S100PBP,FNDC5,HPCA,TMEM54,RNF19B,FKSG48,AK2,ADC,TRIM62,ZNF362,A3GALT2,PHC2,MIR3605,RN7SKP16,ZSCAN20,CSMD2,HMGB4,RNA5SP42,C1orf94,MIR552,SMIM12,GJB5,GJB4,GJB3,GJA4,DLGAP3,SNORD112.ENSG00000252728.1,ZMYM6NB,ZMYM6,ZMYM1,SFPQ,RN7SL136P,ZMYM4,RN7SL503P,SNORA62.ENSG00000201542.1,RNY5P1,KIAA0319L,NCDN,TFAP2E,PSMB2,RN7SL281P,C1orf216,CLSPN,AGO4,AGO1,AGO3,TEKT2,ADPRHL2,COL8A2,TRAPPC3,MAP7D1,RN7SL131P,THRAP3,SH3D21,EVA1B,STK40,LSM10,OSCP1,SNORA63.ENSG00000201448.1,MRPS15,CSF3R
4	1	24	0.364035	0.272727	0.375	NA	NA	-0.0913078	-0.404725	0.22211	0.760182	1	NA	NA	NA	NA	0.0109649	-0.173453	0.195383	1	1	NA	NA	NA	NA	NA	NA	NA	NA	NA	NA	NA	NA	NA	NA	NA	NA	NA	NA	NA	NA	NA	NA	GRIK3,MIR4255,RNA5SP43,ZC3H12A,MEAF6,MIR5581,SNIP1,DNALI1,GNL2,RSPO1,C1orf109,CDCA8,EPHA10,snoU13.ENSG00000238871.1,MANEAL,YRDC,C1orf122,MTF1,INPP5B,SNORA63.ENSG00000252448.1,SF3A3,FHL3,UTP11L,POU3F1
5	1	7	0.361842	0.272727	0.375	NA	NA	-0.0891148	-0.402523	0.224293	0.77131	1	NA	NA	NA	NA	0.0131579	-0.173439	0.199754	1	1	NA	NA	NA	NA	NA	NA	NA	NA	NA	NA	NA	NA	NA	NA	NA	NA	NA	NA	NA	NA	NA	NA	MIR3659,RRAGC,MYCBP,GJA9,RHBDL2,AKIRIN1,NDUFS5
6	1	1	0.348684	0.272727	0.375	NA	NA	-0.0759569	-0.389305	0.237391	0.839548	1	NA	NA	NA	NA	0.0263158	-0.163752	0.216383	0.912437	1	NA	NA	NA	NA	NA	NA	NA	NA	NA	NA	NA	NA	NA	NA	NA	NA	NA	NA	NA	NA	NA	NA	MACF1
7	1	1	0.357456	0.272727	0.375	NA	NA	-0.0847289	-0.398118	0.22866	0.793781	1	NA	NA	NA	NA	0.0175439	-0.172586	0.207674	0.992519	1	NA	NA	NA	NA	NA	NA	NA	NA	NA	NA	NA	NA	NA	NA	NA	NA	NA	NA	NA	NA	NA	NA	RNA5SP44
8	1	235	0.385965	0.181818	0.4375	NA	NA	-0.204147	-0.482963	0.0746695	0.287572	1	NA	NA	NA	NA	0.0515351	-0.142779	0.245849	0.696227	1	NA	NA	NA	NA	NA	NA	NA	NA	NA	NA	NA	NA	NA	NA	NA	NA	NA	NA	NA	NA	NA	NA	KIAA0754,BMP8A,PABPC4,SNORA55,HEYL,HPCAL4,NT5C1A,PPIE,BMP8B,OXCT2,TRIT1,MYCL,MFSD2A,CAP1,PPT1,RLF,TMCO2,ZMPSTE24,COL9A2,SMAP2,ZFP69B,ZFP69,EXO5,ZNF684,RIMS3,NFYC,MIR30E,MIR30C1,KCNQ4,RN7SL326P,CITED4,CTPS1,SLFNL1,SCMH1,FOXO6,RNA5SP45,EDN2,HIVEP3,GUCA2B,GUCA2A,FOXJ3,RIMKLA,ZMYND12,PPCS,CCDC30,PPIH,YBX1,CLDN19,LEPRE1,C1orf50,CCDC23,ERMAP,ZNF691,SLC2A1,FAM183A,EBNA1BP2,WDR65,RNA5SP46,TMEM125,C1orf210,TIE1,MPL,CDC20,ELOVL1,MED8,SZT2,HYI,PTPRF,KDM4A,ST3GAL3,ARTN,IPO13,DPH2,ATP6V0B,B4GALT2,CCDC24,SLC6A9,KLF17,RN7SL479P,DMAP1,ERI3,RNF220,MIR5584,TMEM53,C1orf228,KIF2C,BEST4,BTBD19,PLK3,RPS8,SNORD38A,SNORD38B,SNORD46.ENSG00000200913.1,SNORD55,TCTEX1D4,PTCH2,EIF2B3,RNA5SP47,HECTD3,UROD,ZSWIM5,HPDL,MUTYH,TESK2,TOE1,snoU13.ENSG00000238945.1,CCDC163P,MMACHC,PRDX1,AKR1A1,NASP,CCDC17,GPBP1L1,TMEM69,IPP,MAST2,PIK3R3,TSPAN1,POMGNT1,LURAP1,RAD54L,LRRC41,UQCRH,NSUN4,FAAH,LINC00505,DMBX1,KNCN,MKNK1,MOB3C,ATPAF1,EFCAB14,TEX38,CYP4B1,CYP4Z2P,CYP4A11,CYP4X1,CYP4Z1,CYP4A22,LINC00853,PDZK1IP1,TAL1,STIL,CMPK1,FOXE3,FOXD2,TRABD2B,SKINTL,SLC5A9,SPATA6,AGBL4,BEND5,snoU13.ENSG00000239144.1,ELAVL4,DMRTA2,FAF1,CDKN2C,MIR4421,C1orf185,snoU13.ENSG00000238618.1,RNF11,TTC39A,EPS15,OSBPL9,SNORA26.ENSG00000212624.1,NRD1,MIR761,RAB3B,RNA5SP48,RN7SL290P,TXNDC12,KTI12,BTF3L4,ZFYVE9,RN7SL788P,CC2D1B,ORC1,PRPF38A,ZCCHC11,snoU13.ENSG00000239063.1,GPX7,FAM159A,SELRC1,RN7SL62P,ZYG11B,ZYG11A,ECHDC2,SCP2,MIR1273F,MIR5095,MIR1273G,PODN,SLC1A7,CPT2,C1orf123,MAGOH,LRP8,SLC25A3P1,DMRTB1,GLIS1,NDC1,SNORA58.ENSG00000201003.1,YIPF1,DIO1,HSPB11,LRRC42,LDLRAD1,TMEM59,MIR4781,TCEANC2,CDCP2,CYB5RL,MRPL37,SSBP3,C1orf191,SNORD112.ENSG00000252646.1,ACOT11,FAM151A,MROH7,TTC4,C1orf177,PARS2,TTC22,DHCR24,TMEM61,BSND,PCSK9,USP24,MIR4422,RN7SKP291,PPAP2B,PRKAA2,C1orf168,C8A,C8B
9	1	67	0.407895	0.272727	0.40625	NA	NA	-0.135167	-0.448743	0.178408	0.554055	1	NA	NA	NA	NA	-0.00164474	-0.179332	0.176042	1	1	NA	NA	NA	NA	NA	NA	NA	NA	NA	NA	NA	NA	NA	NA	NA	NA	NA	NA	NA	NA	NA	NA	DAB1,OMA1,RN7SL713P,TACSTD2,MYSM1,JUN,FGGY,MIR4711,HOOK1,CYP2J2,RN7SL475P,C1orf87,NFIA,TM2D1,INADL,RN7SL180P,L1TD1,KANK4,USP1,DOCK7,ANGPTL3,ATG4C,LINC00466,RNA5SP49,FOXD3,ALG6,ITGB3BP,EFCAB7,RN7SL488P,DLEU2L,PGM1,RN7SL130P,ROR1,UBE2U,CACHD1,MIR4794,RAVER2,JAK1,MIR3671,AK4,DNAJC6,LEPROT,LEPR,snoU13.ENSG00000238931.1,RN7SL854P,PDE4B,SGIP1,MIR3117,TCTEX1D1,INSL5,WDR78,MIER1,SLC35D1,C1orf141,SNORA31.ENSG00000252433.1,IL23R,RNU4ATAC4P,IL12RB2,SERBP1,RN7SL392P,GADD45A,GNG12,DIRAS3,WLS,MIR1262,RPE65,DEPDC1
10	1	12	0.392544	0.272727	0.40625	NA	NA	-0.119817	-0.433344	0.193711	0.622468	1	NA	NA	NA	NA	0.0137061	-0.175969	0.203381	1	1	NA	NA	NA	NA	NA	NA	NA	NA	NA	NA	NA	NA	NA	NA	NA	NA	NA	NA	NA	NA	NA	NA	LRRC7,RN7SL538P,PIN1P1,LRRC40,RN7SL242P,SRSF11,ANKRD13C,HHLA3,CTH,PTGER3,ZRANB2,MIR186
11	1	1	0.403509	0.272727	0.375	NA	NA	-0.130781	-0.444344	0.182781	0.573172	1	NA	NA	NA	NA	-0.0285088	-0.218906	0.161889	0.895395	1	NA	NA	NA	NA	NA	NA	NA	NA	NA	NA	NA	NA	NA	NA	NA	NA	NA	NA	NA	NA	NA	NA	NEGR1
12	1	20	0.401316	0.272727	0.375	NA	NA	-0.128589	-0.442144	0.184967	0.58286	1	NA	NA	NA	NA	-0.0263158	-0.216703	0.164071	0.914702	1	NA	NA	NA	NA	NA	NA	NA	NA	NA	NA	NA	NA	NA	NA	NA	NA	NA	NA	NA	NA	NA	NA	RN7SKP19,RNA5SP50,RNU4ATAC8P,LRRIQ3,FPGT,TNNI3K,LRRC53,C1orf173,CRYZ,TYW3,LHX8,SLC44A5,ACADM,RABGGTB,SNORD45C,SNORD45A,SNORD45B,MSH4,ASB17,ST6GALNAC3
13	1	19	0.394737	0.272727	0.375	NA	NA	-0.12201	-0.435544	0.191525	0.612439	1	NA	NA	NA	NA	-0.0197368	-0.210091	0.170618	0.973074	1	NA	NA	NA	NA	NA	NA	NA	NA	NA	NA	NA	NA	NA	NA	NA	NA	NA	NA	NA	NA	NA	NA	ST6GALNAC5,PIGK,AK5,ZZZ3,RNA5SP20,RN7SL370P,USP33,FAM73A,RNA5SP21,NEXN,FUBP1,DNAJB4,GIPC2,RNA5SP22,PTGFR,RNA5SP23,IFI44L,IFI44,ELTD1
14	1	2	0.392544	0.272727	0.40625	NA	NA	-0.119817	-0.433344	0.193711	0.622468	1	NA	NA	NA	NA	0.0137061	-0.175969	0.203381	1	1	NA	NA	NA	NA	NA	NA	NA	NA	NA	NA	NA	NA	NA	NA	NA	NA	NA	NA	NA	NA	NA	NA	RN7SKP247,LPHN2
15	1	106	0.421053	0.272727	0.4375	NA	NA	-0.148325	-0.461936	0.165286	0.498816	1	NA	NA	NA	NA	0.0164474	-0.177753	0.210647	1	1	NA	NA	NA	NA	NA	NA	NA	NA	NA	NA	NA	NA	NA	NA	NA	NA	NA	NA	NA	NA	NA	NA	TTLL7,PRKACB,SNORA2.ENSG00000199959.1,SAMD13,UOX,DNASE2B,RPF1,GNG5,SPATA1,CTBS,C1orf180,SSX2IP,LPAR3,MCOLN2,WDR63,MCOLN3,MIR4423,SYDE2,C1orf52,BCL10,DDAH1,CYR61,SNORD81.ENSG00000199934.1,ZNHIT6,COL24A1,RNA5SP51,ODF2L,CLCA2,CLCA1,CLCA4,CLCA3P,SH3GLB1,HS2ST1,LMO4,RNA5SP52,RN7SL583P,PKN2,GTF2B,CCBL2,RBMXL1,GBP3,GBP1,GBP2,GBP7,GBP4,GBP5,GBP6,GBP1P1,LRRC8B,LRRC8C,snoU13.ENSG00000239176.1,LRRC8D,RN7SKP272,ZNF326,U3.ENSG00000199666.1,BARHL2,ZNF644,HFM1,CDC7,TGFBR3,RN7SL653P,RN7SL235P,BRDT,EPHX4,BTBD8,KIAA1107,C1orf146,ACTBP12,GLMN,RPAP2,RN7SL824P,GFI1,EVI5,RPL5,SNORD21,SNORA66.ENSG00000251795.1,SNORA66.ENSG00000207523.1,FAM69A,SNORA51.ENSG00000207022.1,RN7SL692P,RN7SKP123,MTF2,TMED5,CCDC18,DR1,FNBP1L,RNA5SP53,BCAR3,MIR760,DNTTIP2,GCLM,ABCA4,ARHGAP29,RN7SL440P,snoU13.ENSG00000238389.1,ABCD3,F3,MIR378G,SLC44A3,CNN3,ALG14,TMEM56,RWDD3,RN7SL831P,RN7SKP270,PTBP2
16	1	1	0.427632	0.272727	0.4375	NA	NA	-0.154904	-0.468531	0.158722	0.472404	1	NA	NA	NA	NA	0.00986842	-0.177776	0.197513	1	1	NA	NA	NA	NA	NA	NA	NA	NA	NA	NA	NA	NA	NA	NA	NA	NA	NA	NA	NA	NA	NA	NA	DPYD
17	1	25	0.432018	0.272727	0.40625	NA	NA	-0.15929	-0.472927	0.154346	0.455249	1	NA	NA	NA	NA	-0.0257675	-0.218624	0.167089	0.920418	1	NA	NA	NA	NA	NA	NA	NA	NA	NA	NA	NA	NA	NA	NA	NA	NA	NA	NA	NA	NA	NA	NA	MIR137HG,SNX7,LPPR5,LPPR4,PALMD,FRRS1,AGL,SLC35A3,HIAT1,SASS6,TRMT13,LRRC39,DBT,RTCA,MIR553,CDC14A,GPR88,VCAM1,EXTL2,SLC30A7,DPH5,SCARNA16.ENSG00000252765.1,snoU13.ENSG00000238296.1,S1PR1,OLFM3
18	1	8	0.438596	0.272727	0.40625	NA	NA	-0.165869	-0.479519	0.147781	0.4302	1	NA	NA	NA	NA	-0.0323465	-0.225223	0.16053	0.863219	1	NA	NA	NA	NA	NA	NA	NA	NA	NA	NA	NA	NA	NA	NA	NA	NA	NA	NA	NA	NA	NA	NA	COL11A1,RN7SKP285,AMY1A,AMY1B,AMY1C,AMY2A,AMY2B,RNPC3
19	1	3	0.449561	0.272727	0.34375	NA	NA	-0.176834	-0.490503	0.136835	0.390285	1	NA	NA	NA	NA	-0.105811	-0.293311	0.0816884	0.326687	1	NA	NA	NA	NA	NA	NA	NA	NA	NA	NA	NA	NA	NA	NA	NA	NA	NA	NA	NA	NA	NA	NA	PRMT6,NTNG1,VAV3
20	1	118	0.473684	0.272727	0.375	NA	NA	-0.200957	-0.514655	0.112741	0.310566	1	NA	NA	NA	NA	-0.0986842	-0.28929	0.0919221	0.369017	1	NA	NA	NA	NA	NA	NA	NA	NA	NA	NA	NA	NA	NA	NA	NA	NA	NA	NA	NA	NA	NA	NA	SLC25A24,NBPF4,SLC25A24P1,NBPF5P,NBPF6,FAM102B,HENMT1,PRPF38B,FNDC7,STXBP3,AKNAD1,SPATA42,GPSM2,CLCC1,WDR47,TAF13,C1orf194,KIAA1324,SCARNA2,TMEM167B,SARS,CELSR2,PSRC1,MYBPHL,SORT1,PSMA5,SYPL2,ATXN7L2,CYB561D1,AMIGO1,GPR61,GNAI3,RNU6V,MIR197,GNAT2,AMPD2,GSTM1,GSTM2,GSTM4,GSTM5,GSTM3,EPS8L3,CSF1,AHCYL1,STRIP1,ALX3,UBL4B,SLC6A17,KCNC4,SNORA25.ENSG00000200536.1,RBM15,SLC16A4,LAMTOR5,PROK1,CYMP,KCNA10,KCNA2,KCNA3,CD53,LRIF1,RNA5SP54,DRAM2,CEPT1,DENND2D,CHI3L2,CHIAP2,CHIA,PIFO,PGCP1,OVGP1,WDR77,ATP5F1,C1orf162,ADORA3,RAP1A,FAM212B,DDX20,KCND3,snoU13.ENSG00000239111.1,snoU13.ENSG00000238761.1,CTTNBP2NL,WNT2B,ST7L,CAPZA1,snoU13.ENSG00000238975.1,MOV10,RHOC,PPM1J,FAM19A3,SLC16A1,LRIG2,MAGI3,PHTF1,RSBN1,PTPN22,BCL2L15,AP4B1,DCLRE1B,HIPK1,OLFML3,SYT6,TRIM33,BCAS2,DENND2C,AMPD1,RN7SL432P,NRAS,CSDE1,SIKE1,SYCP1,TSHB,TSPAN2,NGF,RN7SL420P,SNORA42.ENSG00000207502.1,VANGL1,CASQ2,NHLH2
21	1	13	0.451754	0.272727	0.375	NA	NA	-0.179027	-0.4927	0.134645	0.382578	1	NA	NA	NA	NA	-0.0767544	-0.267321	0.113812	0.509056	1	NA	NA	NA	NA	NA	NA	NA	NA	NA	NA	NA	NA	NA	NA	NA	NA	NA	NA	NA	NA	NA	NA	SLC22A15,MAB21L3,U3.ENSG00000221040.1,ATP1A1,ATP1A1OS,CD58,MIR548AC,IGSF3,MIR320B1,C1orf137,CD2,PTGFRN,RNA5SP55
22	1	5	0.440789	0.272727	0.375	NA	NA	-0.168062	-0.481716	0.145592	0.422034	1	NA	NA	NA	NA	-0.0657895	-0.256328	0.124749	0.588497	1	NA	NA	NA	NA	NA	NA	NA	NA	NA	NA	NA	NA	NA	NA	NA	NA	NA	NA	NA	NA	NA	NA	CD101,TTF2,MIR942,TRIM45,VTCN1
23	1	2	0.41886	0.272727	0.375	NA	NA	-0.146132	-0.459738	0.167473	0.5078	1	NA	NA	NA	NA	-0.0438596	-0.234323	0.146604	0.763356	1	NA	NA	NA	NA	NA	NA	NA	NA	NA	NA	NA	NA	NA	NA	NA	NA	NA	NA	NA	NA	NA	NA	MAN1A2,FAM46C
24	1	5	0.414474	0.272727	0.375	NA	NA	-0.141746	-0.45534	0.171848	0.526036	1	NA	NA	NA	NA	-0.0394737	-0.229919	0.150972	0.800434	1	NA	NA	NA	NA	NA	NA	NA	NA	NA	NA	NA	NA	NA	NA	NA	NA	NA	NA	NA	NA	NA	NA	SNORA40.ENSG00000212266.1,GDAP2,WDR3,SPAG17,RNA5SP56
25	1	6	0.388158	0.181818	0.375	NA	NA	-0.20634	-0.485165	0.0724855	0.281431	1	NA	NA	NA	NA	-0.0131579	-0.199914	0.173598	1	1	NA	NA	NA	NA	NA	NA	NA	NA	NA	NA	NA	NA	NA	NA	NA	NA	NA	NA	NA	NA	NA	NA	TBX15,WARS2,snoU13.ENSG00000238679.1,HAO2,HSD3B2,HSD3B1
26	1	6	0.377193	0.181818	0.375	NA	NA	-0.195375	-0.474153	0.0834038	0.313075	1	NA	NA	NA	NA	-0.00219298	-0.177922	0.173536	1	1	NA	NA	NA	NA	NA	NA	NA	NA	NA	NA	NA	NA	NA	NA	NA	NA	NA	NA	NA	NA	NA	NA	LINC00622,ZNF697,PHGDH,HMGCS2,REG4,ADAM30
27	1	1	0.214912	0.0909091	0.25	NA	NA	-0.124003	-0.344574	0.0965675	0.534564	1	NA	NA	NA	NA	0.0350877	-0.136327	0.206502	0.807573	1	NA	NA	NA	NA	NA	NA	NA	NA	NA	NA	NA	NA	NA	NA	NA	NA	NA	NA	NA	NA	NA	NA	NOTCH2
28	1	75	0.155702	0.0909091	0.1875	NA	NA	-0.0647927	-0.284459	0.154874	0.868509	1	NA	NA	NA	NA	0.0317982	-0.124191	0.187788	0.82108	1	NA	NA	NA	NA	NA	NA	NA	NA	NA	NA	NA	NA	NA	NA	NA	NA	NA	NA	NA	NA	NA	NA	ACP6,ANKRD20A12P,ANKRD34A,ANKRD35,BCL9,BOLA1,CD160,CHD1L,FAM72B,FAM72C,FAM72D,FCGR1A,FCGR1B,FCGR1C,FMO5,GJA5,GJA8,GNRHR2,GPR89A,GPR89B,GPR89C,HFE2,HIST2H2AA3,HIST2H2AA4,HIST2H2AB,HIST2H2AC,HIST2H2BA,HIST2H2BE,HIST2H2BF,HIST2H3A,HIST2H3C,HIST2H3D,HIST2H4A,HIST2H4B,HYDIN2,ITGA10,LINC00623,LINC00624,LIX1L,NBPF10,NBPF11,NBPF12,NBPF14,NBPF15,NBPF16,NBPF20,NBPF24,NBPF8,NBPF9,NOTCH2NL,NUDT17,PDE4DIP,PDZK1P1,PDZK1,PEX11B,PIAS3,POLR3C,POLR3GL,PPIAL4A,PPIAL4B,PPIAL4C,PPIAL4D,PPIAL4G,PRKAB2,RBM8A,RN7SKP88,RN7SL261P,RNA5SP57,RNA5SP58,RNA5SP59,RNF115,SEC22B,SRGAP2B,SV2A,TXNIP
29	1	272	0.0548246	0	0.0625	NA	NA	-0.0548246	-0.122269	0.0126199	0.904118	1	NA	NA	NA	NA	0.00767544	-0.0864318	0.101783	1	1	NA	NA	NA	NA	NA	NA	NA	NA	NA	NA	NA	NA	NA	NA	NA	NA	NA	NA	NA	NA	NA	NA	SF3B4,MTMR11,OTUD7B,VPS45,PLEKHO1,RN7SL480P,ANP32E,CA14,snoU13.ENSG00000238526.1,APH1A,C1orf54,C1orf51,MRPS21,PRPF3,RPRD2,TARS2,ECM1,LINC00568,ADAMTSL4,MIR4257,C1orf138,RN7SL473P,RN7SL600P,MCL1,ENSA,SNORA40.ENSG00000253047.1,GOLPH3L,HORMAD1,CTSS,CTSK,ARNT,SETDB1,CERS2,ANXA9,FAM63A,PRUNE,BNIPL,C1orf56,CDC42SE1,MLLT11,GABPB2,SEMA6C,LYSMD1,SCNM1,TNFAIP8L2,TMOD4,VPS72,PIP5K1A,PSMD4,ZNF687,PI4KB,RN7SL444P,RFX5,POGZ,PSMB4,SELENBP1,RNY4P25,CGN,SNORA44,TUFT1,MIR554,SNX27,CELF3,RIIAD1,MRPL9,OAZ3,TDRKH,LINGO4,RORC,C2CD4D,THEM5,THEM4,S100A10,NBPF18P,S100A11,TCHHL1,TCHH,RPTN,HRNR,FLG,FLG2,CRNN,LCE5A,CRCT1,LCE3B,LCE3C,LCE3D,LCE3E,LCE3A,LCE2D,LINC00302,LCE2B,LCE2C,LCE2A,LCE4A,C1orf68,KPRP,LCE1F,LCE1C,LCE1D,LCE1E,LCE1B,LCE1A,LCE6A,SMCP,IVL,SPRR4,SPRR1A,SPRR3,SNORA31.ENSG00000252920.1,SPRR1B,SPRR2D,SPRR2A,SPRR2B,SPRR2E,SPRR2F,SPRR2G,LELP1,PRR9,LOR,PGLYRP3,PGLYRP4,S100A12,S100A8,S100A9,S100A7A,S100A7L2,S100A7,RN7SL44P,S100A3,S100A4,S100A5,S100A6,S100A2,S100A16,S100A14,S100A13,S100A1,CHTOP,SNAPIN,ILF2,NPR1,INTS3,RN7SL372P,snoU13.ENSG00000238511.1,SLC27A3,GATAD2B,DENND4B,CRTC2,SLC39A1,CREB3L4,JTB,RAB13,NUP210L,RPS27,U3.ENSG00000252669.1,MIR5698,TPM3,RN7SL431P,MIR190B,C1orf189,C1orf43,UBAP2L,SNORA58.ENSG00000201129.1,HAX1,SNORD59.ENSG00000252682.1,AQP10,ATP8B2,IL6R,SHE,TDRD10,UBE2Q1,CHRNB2,ADAR,KCNN3,PMVK,PBXIP1,PYGO2,SHC1,CKS1B.ENSG00000173207.8,MIR4258,FLAD1,LENEP,ZBTB7B,DCST2,DCST1,ADAM15,EFNA3,EFNA4,EFNA1,DPM3,SLC50A1,KRTCAP2,TRIM46,MIR92B,MUC1,THBS3,MTX1,GBAP1,GBA,FAM189B,SCAMP3,CLK2,HCN3,PKLR,FDPS,RUSC1,ASH1L,MIR555,snoU13.ENSG00000238805.1,MSTO1,YY1AP1,DAP3,GON4L,SYT11,RIT1,KIAA0907,SNORA42.ENSG00000207475.1,SCARNA4.ENSG00000252808.1,RXFP4,ARHGEF2,SSR2,UBQLN4,LAMTOR2,RAB25,MEX3A,LMNA,SEMA4A,SNORA26.ENSG00000252236.1,SLC25A44,PMF1,BGLAP,PAQR6,SMG5,C1orf85,TMEM79,VHLL,CCT3,TSACC,RHBG,C1orf61,MEF2D,IQGAP3,snoU13.ENSG00000238843.1,TTC24,APOA1BP,GPATCH4,HAPLN2,BCAN,NES,CRABP2,ISG20L2,RRNAD1,MRPL24,HDGF,PRCC,SH2D2A,NTRK1,INSRR,PEAR1,LRRC71,ARHGEF11,MIR765,RN7SL612P,ETV3L,ETV3,FCRL5,FCRL4,FCRL3,FCRL2,FCRL1,CD5L
30	1	125	0.0438596	0	0.09375	NA	NA	-0.0438596	-0.106515	0.0187957	1	1	NA	NA	NA	NA	0.0498904	-0.0695563	0.169337	0.39207	1	NA	NA	NA	NA	NA	NA	NA	NA	NA	NA	NA	NA	NA	NA	NA	NA	NA	NA	NA	NA	NA	NA	KIRREL,CD1D,CD1A,CD1C,CD1B,CD1E,OR10T2,OR10K2,OR10K1,OR10R2,OR10X1,OR6P1,OR6Y1,OR10Z1,SPTA1,OR6K2,OR6K3,OR6K6,OR6N1,OR6N2,MNDA,PYHIN1,IFI16,AIM2,CADM3,RNA5SP60,DARC,FCER1A,OR10J3,OR10J4,OR10J1,OR10J5,APCS,CRP,DUSP23,FCRL6,SLAMF8,C1orf204,SNORD64.ENSG00000212161.1,VSIG8,CCDC19,TAGLN2,IGSF9,SLAMF9,PIGM,KCNJ10,KCNJ9,IGSF8,ATP1A2,ATP1A4,CASQ1,PEA15,DCAF8,PEX19,COPA,NCSTN,NHLH1,VANGL2,SLAMF6,CD84,SLAMF1,CD48,SLAMF7,LY9,CD244,ITLN1,ITLN2,F11R,TSTD1,USF1,ARHGAP30,PVRL4,KLHDC9,PFDN2,NIT1,DEDD,ACA64.ENSG00000238934.1,UFC1,USP21,B4GALT3,PPOX,ADAMTS4,NDUFS2,FCER1G,APOA2,MIR5187,NR1I3,TOMM40L,PCP4L1,MPZ,SDHC,C1orf192,FCGR2A,FCGR2B,FCGR2C,FCGR3A,FCGR3B,HSPA6,RPL31P11,FCRLA,FCRLB,RN7SL466P,DUSP12,ATF6,OLFML2B,NOS1AP,MIR4654,RNA5SP61,MIR556,C1orf226,C1orf111,SH2D1B,UHMK1,UAP1,DDR2,RN7SL861P,HSD17B7,C1orf110,RGS4,RGS5,NUF2,SNORD112.ENSG00000252740.1,RNA5SP62,RNA5SP63,U3.ENSG00000212538.1
31	1	101	0.0570175	0	0.125	NA	NA	-0.0570175	-0.124851	0.0108159	0.88108	1	NA	NA	NA	NA	0.0679825	-0.0652849	0.20125	0.243221	1	NA	NA	NA	NA	NA	NA	NA	NA	NA	NA	NA	NA	NA	NA	NA	NA	NA	NA	NA	NA	NA	NA	PBX1,SNORD112.ENSG00000252359.1,LMX1A,RXRG,LRRC52,MGST3,ALDH9A1,TMCO1,UCK2,RNA5SP64,FAM78B,MIR921,FMO9P,POGK,TADA1,ILDR2,MAEL,RNA5SP65,snoU13.ENSG00000238325.1,GPA33,DUSP27,POU2F1,CD247,CREG1,RCSD1,MPZL1,ADCY10,MPC2,DCAF6,MIR1255B2,GPR161,TIPRL,SFT2D2,ANKRD36BP1,TBX19,MIR557,XCL2,XCL1,DPT,LINC00626,LINC00970,RNA5SP66,ATP1B1,NME7,BLZF1,CCDC181,SLC19A2,F5,SELP,C1orf112,SELL,SELE,METTL18,SCYL3,RN7SL333P,KIFAP3,RN7SL269P,METTL11B,GORAB,PRRX1,MROH9,FMO3,MIR1295A,FMO6P,FMO2,FMO1,FMO4,snoU13.ENSG00000238859.1,PRRC2C,RN7SL425P,MYOC,VAMP4,SCARNA20.ENSG00000253060.1,METTL13,DNM3,DNM3OS,MIR214,MIR199A2,SNORD112.ENSG00000252354.1,PIGC,C1orf105,SUCO,FASLG,TNFSF18,TNFSF4,snoU13.ENSG00000251817.1,PRDX6,SLC9C2,ANKRD45,snoU13.ENSG00000238430.1,KLHL20,RN7SKP160,CENPL,DARS2,GAS5,SNORD78.ENSG00000208317.1,ZBTB37,SERPINC1,RNA5SP67,RC3H1,RNA5SP68
32	1	5	0.0548246	0	0.1875	NA	NA	-0.0548246	-0.122269	0.0126199	0.904118	1	NA	NA	NA	NA	0.132675	-0.0208844	0.286235	0.00933205	0.890549	NA	NA	NA	NA	NA	NA	NA	NA	NA	NA	NA	NA	NA	NA	NA	NA	NA	NA	NA	NA	NA	NA	RABGAP1L,snoU13.ENSG00000238872.1,GPR52,CACYBP,MRPS14
33	1	46	0.0570175	0	0.21875	NA	NA	-0.0570175	-0.124851	0.0108159	0.88108	1	NA	NA	NA	NA	0.161732	0.000205764	0.323259	0.00158882	0.319352	NA	NA	NA	NA	NA	NA	NA	NA	NA	NA	NA	NA	NA	NA	NA	NA	NA	NA	NA	NA	NA	NA	TNN,KIAA0040,TNR,RFWD2,SCARNA3,PAPPA2,ASTN1,MIR488,FAM5B,SEC16B,RASAL2,LINC00083,TEX35,C1ORF220,C1orf220,RNA5SP69,MIR4424,RALGPS2,SNORA63.ENSG00000201791.1,ANGPTL1,FAM20B,TOR3A,ABL2,SNORA67.ENSG00000201619.1,SNORA67.ENSG00000212338.1,SOAT1,AXDND1,RN7SL374P,NPHS2,TDRD5,FAM163A,TOR1AIP2,IFRG15,TOR1AIP1,RN7SL230P,CEP350,QSOX1,LHX4,ACBD6,MIR3121,XPR1,U6.ENSG00000272292.1,KIAA1614,STX6,MR1,IER5
34	1	29	0.0482456	0	0.15625	NA	NA	-0.0482456	-0.114465	0.0179733	0.979088	1	NA	NA	NA	NA	0.108004	-0.036048	0.252057	0.0290097	1	NA	NA	NA	NA	NA	NA	NA	NA	NA	NA	NA	NA	NA	NA	NA	NA	NA	NA	NA	NA	NA	NA	CACNA1E,RNA5SP70,RN7SKP229,ZNF648,GLUL,TEDDM1,LINC00272,RGSL1,RNASEL,RGS16,RGS8,NPL,DHX9,SHCBP1L,RNA5SP71,LAMC1,LAMC2,NMNAT2,SMG7,NCF2,ARPC5,RGL1,APOBEC4,COLGALT2,TSEN15,RN7SL654P,C1orf21,SNORD112.ENSG00000252790.1,EDEM3
35	1	13	0.0416667	0	0.15625	NA	NA	-0.0416667	-0.101674	0.0183408	1	1	NA	NA	NA	NA	0.114583	-0.0292708	0.258437	0.0133362	0.893462	NA	NA	NA	NA	NA	NA	NA	NA	NA	NA	NA	NA	NA	NA	NA	NA	NA	NA	NA	NA	NA	NA	FAM129A,RNA5SP72,RNF2,TRMT1L,SWT1,IVNS1ABP,HMCN1,PRG4,TPR,C1orf27,OCLM,PDC,PTGS2
36	1	2	0.0416667	0	0.15625	NA	NA	-0.0416667	-0.101674	0.0183408	1	1	NA	NA	NA	NA	0.114583	-0.0292708	0.258437	0.0133362	0.893462	NA	NA	NA	NA	NA	NA	NA	NA	NA	NA	NA	NA	NA	NA	NA	NA	NA	NA	NA	NA	NA	NA	PLA2G4A,RN7SKP156
37	1	15	0.0745614	0	0.1875	NA	NA	-0.0745614	-0.145222	-0.00390041	0.723846	1	NA	NA	NA	NA	0.112939	-0.0411491	0.267026	0.0551099	1	NA	NA	NA	NA	NA	NA	NA	NA	NA	NA	NA	NA	NA	NA	NA	NA	NA	NA	NA	NA	NA	NA	RNA5SP73,FAM5C,RGS18,RGS21,RGS1,RGS13,RGS2,RN7SKP126,UCHL5,snoU109.ENSG00000238754.1,TROVE2,GLRX2,CDC73,MIR1278,B3GALT2
38	1	1	0.0592105	0	0.1875	NA	NA	-0.0592105	-0.127424	0.00900315	0.858908	1	NA	NA	NA	NA	0.128289	-0.0253899	0.281969	0.0151133	0.893462	NA	NA	NA	NA	NA	NA	NA	NA	NA	NA	NA	NA	NA	NA	NA	NA	NA	NA	NA	NA	NA	NA	U3.ENSG00000252241.1
39	1	22	0.0592105	0	0.1875	NA	NA	-0.0592105	-0.127424	0.00900315	0.858908	1	NA	NA	NA	NA	0.128289	-0.0253899	0.281969	0.0151133	0.893462	NA	NA	NA	NA	NA	NA	NA	NA	NA	NA	NA	NA	NA	NA	NA	NA	NA	NA	NA	NA	NA	NA	KCNT2,MIR4735,CFH,CFHR1,CFHR2,CFHR3,CFHR4,CFHR5,F13B,ASPM,ZBTB41,CRB1,DENND1B,C1orf53,LHX9,NEK7,ATP6V1G3,PTPRC,MIR181A1HG,MIR181A1,MIR181B1,NR5A2
40	1	135	0.0592105	0	0.15625	NA	NA	-0.0592105	-0.127424	0.00900315	0.858908	1	NA	NA	NA	NA	0.0970395	-0.0473362	0.241415	0.0760165	1	NA	NA	NA	NA	NA	NA	NA	NA	NA	NA	NA	NA	NA	NA	NA	NA	NA	NA	NA	NA	NA	NA	LINC00862,ZNF281,KIF14,DDX59,CAMSAP2,GPR25,C1orf106,KIF21B,CACNA1S,ASCL5,TMEM9,IGFN1,PKP1,TNNT2,LAD1,TNNI1,PHLDA3,CSRP1,RPS10P7,NAV1,MIR5191,MIR1231,IPO9,SHISA4,LMOD1,TIMM17A,SNORA70.ENSG00000206637.1,RNPEP,ELF3,GPR37L1,ARL8A,PTPN7,PTPRVP,LGR6,snoU13.ENSG00000238571.1,snoU13.ENSG00000239046.1,UBE2T,PPP1R12B,U6.ENSG00000272262.1,SNORA70.ENSG00000253042.1,SYT2,KDM5B,PCAT6,RABIF,KLHL12,ADIPOR1,CYB5R1,TMEM183A,PPFIA4,MYOG,ADORA1,MYBPH,CHI3L1,CHIT1,BTG2,FMOD,PRELP,OPTC,ATP2B4,SNORA77.ENSG00000221643.1,LAX1,ZBED6,ZC3H11A,SNRPE,LINC00303,SOX13,ETNK2,REN,KISS1,GOLT1A,PLEKHA6,PPP1R15B,PIK3C2B,MDM4,RNA5SP74,LRRN2,RNA5SP75,SCARNA20.ENSG00000251861.1,NFASC,SNORD112.ENSG00000252946.1,CNTN2,TMEM81,RBBP5,DSTYK,TMCC2,NUAK2,KLHDC8A,LEMD1,MIR135B,CDK18,MFSD4,ELK4,SLC45A3,NUCKS1,SNORA72.ENSG00000201944.1,RAB7L1,SLC41A1,PM20D1,SLC26A9,FAM72A,AVPR1B,C1orf186,SNORD60.ENSG00000252692.1,CTSE,SRGAP2,IKBKE,C1orf147,RASSF5,EIF2D,DYRK3,SNORD112.ENSG00000252853.1,MAPKAPK2,IL10,IL19,IL20,IL24,FAIM3,PIGR,FCAMR,C1orf116,snoU13.ENSG00000238401.1,YOD1,PFKFB2,C4BPB,C4BPA,CD55,CR2,CR1,CR1L,CD46,MIR29B2,MIR29C,C1orf132,CD34,PLXNA2
41	1	50	0.0592105	0	0.1875	NA	NA	-0.0592105	-0.127424	0.00900315	0.858908	1	NA	NA	NA	NA	0.128289	-0.0253899	0.281969	0.0151133	0.893462	NA	NA	NA	NA	NA	NA	NA	NA	NA	NA	NA	NA	NA	NA	NA	NA	NA	NA	NA	NA	NA	NA	MIR205HG,CAMK1G,LAMB3,MIR4260,G0S2,HSD11B1,TRAF3IP3,C1orf74,IRF6,DIEXF,SYT14,SERTAD4,HHAT,KCNH1,RCOR3,TRAF5,LINC00467,RD3,SLC30A1,NEK2,LPGAT1,RN7SL344P,INTS7,SNORA26.ENSG00000212187.1,DTL,MIR3122,RN7SKP98,PPP2R5A,SNORA16B,TMEM206,NENF,ATF3,RN7SL512P,FAM71A,BATF3,NSL1,TATDN3,C1orf227,FLVCR1,VASH2,ANGEL2,RPS6KC1,PROX1,SMYD2,PTPN14,CENPF,KCNK2,KCTD3,USH2A,SNORD116.ENSG00000202498.1
42	1	1	0.0548246	0	0.21875	NA	NA	-0.0548246	-0.122269	0.0126199	0.904118	1	NA	NA	NA	NA	0.163925	0.00245541	0.325395	0.0011466	0.319352	NA	NA	NA	NA	NA	NA	NA	NA	NA	NA	NA	NA	NA	NA	NA	NA	NA	NA	NA	NA	NA	NA	ESRRG
43	1	55	0.0548246	0	0.21875	NA	NA	-0.0548246	-0.122269	0.0126199	0.904118	1	NA	NA	NA	NA	0.163925	0.00245541	0.325395	0.0011466	0.319352	NA	NA	NA	NA	NA	NA	NA	NA	NA	NA	NA	NA	NA	NA	NA	NA	NA	NA	NA	NA	NA	NA	GPATCH2,SPATA17,LINC00210,RRP15,TGFB2,C1orf143,U3.ENSG00000212610.1,LYPLAL1,SLC30A10,RNA5SP76,U3.ENSG00000221673.1,EPRS,snoU13.ENSG00000238798.1,BPNT1,IARS2,MIR215,snoU13.ENSG00000238576.1,RAB3GAP2,SNORA36B,MARK1,RN7SL464P,HDAC1P2,C1orf115,MARC2,MARC1,RNU6ATAC35P,HLX,DUSP10,HHIPL2,TAF1A,MIA3,AIDA,BROX,RN7SL276P,FAM177B,DISP1,snoU13.ENSG00000239054.1,TLR5,SUSD4,C1orf65,CAPN8,CAPN2,TP53BP2,RN7SKP49,FBXO28,DEGS1,SNORA72.ENSG00000201898.1,NVL,MIR320B2,snoU13.ENSG00000238856.1,CNIH4,WDR26,MIR4742,CNIH3,DNAH14
44	1	152	0.0723684	0	0.25	NA	NA	-0.0723684	-0.1427	-0.0020365	0.741266	1	NA	NA	NA	NA	0.177632	0.00900855	0.346255	0.00151501	0.319352	NA	NA	NA	NA	NA	NA	NA	NA	NA	NA	NA	NA	NA	NA	NA	NA	NA	NA	NA	NA	NA	NA	LBR,ENAH,SRP9,EPHX1,TMEM63A,LEFTY1,PYCR2,LEFTY2,SDE2,H3F3A,ACBD3,MIXL1,LIN9,snoU13.ENSG00000238545.1,snoU13.ENSG00000239094.1,PARP1,RN7SKP165,C1orf95,ITPKB,PSEN2,ADCK3,CDC42BPA,RNA5SP77,ZNF678,JMJD4,SNAP47,PRSS38,WNT9A,MIR5008,WNT3A,ARF1,MIR3620,C1orf35,MRPL55,GJC2,GUK1,C1orf148,IBA57,C1orf145,OBSCN,BTNL10,HIST3H2A,HIST3H2BB,HIST3H3,MIR4666A,RNA5S10,RNA5S11,RNA5S12,RNA5S13,RNA5S14,RNA5S15,RNA5S16,RNA5S17,RNA5S1,RNA5S2,RNA5S3,RNA5S4,RNA5S5,RNA5S6,RNA5S7,RNA5S8,RNA5S9,RNA5SP18,RNA5SP19,RNF187,SNORA51.ENSG00000206878.1,TRIM11,TRIM17,RHOU,TMEM78,RAB4A,SPHAR,CCSAP,RN7SKP276,ACTA1,NUP133,ABCB10,RNA5SP78,TAF5L,URB2,GALNT2,PGBD5,COG2,AGT,RN7SL467P,CAPN9,RNA5SP79,C1orf198,RN7SL837P,snoU13.ENSG00000238985.1,TTC13,ARV1,FAM89A,MIR1182,TRIM67,C1orf131,GNPAT,RNA5SP80,EXOC8,SPRTN,EGLN1,TRAX,TSNAX,DISC1,LINC00582,RN7SL299P,SIPA1L2,MAP10,NTPCR,PCNXL2,MLK4,KCNK1,MIR4427,SLC35F3,MIR4671,COA6,TARBP1,U8.ENSG00000212144.1,IRF2BP2,LINC00184,RNY4P16,RN7SL668P,TOMM20,ARID4B,RBM34,SNORA14B,MIR4753,GGPS1,TBCE,B3GALNT2,GNG4,LYST,MIR1537,NID1,GPR137B,ERO1LB,snoU13.ENSG00000252638.1,EDARADD,LGALS8,HEATR1,ACTN2,MTR,MT1HL1,RYR2,RN7SKP195,MIR4428,SNORA25.ENSG00000252290.1,ZP4,MTRNR2L11,CHRM3,FMN2,GREM2
45	1	1	0.0723684	0.0909091	0.21875	NA	NA	0.0185407	-0.171543	0.208624	1	1	NA	NA	NA	NA	0.146382	-0.0155333	0.308297	0.0097473	0.890549	NA	NA	NA	NA	NA	NA	NA	NA	NA	NA	NA	NA	NA	NA	NA	NA	NA	NA	NA	NA	NA	NA	RGS7
46	1	26	0.0701754	0.0909091	0.21875	NA	NA	0.0207337	-0.171497	0.212964	1	1	NA	NA	NA	NA	0.148575	-0.0132858	0.310435	0.00783961	0.890549	NA	NA	NA	NA	NA	NA	NA	NA	NA	NA	NA	NA	NA	NA	NA	NA	NA	NA	NA	NA	NA	NA	MIR3123,FH,KMO,OPN3,CHML,WDR64,EXO1,MAP1LC3C,PLD5,RNA5SP81,RN7SKP12,CEP170,SDCCAG8,MIR4677,AKT3,ZBTB18,RN7SL148P,C1orf100,ADSS,C1orf101,DESI2,COX20,HNRNPU,RN7SKP55,EFCAB2,KIF26B
47	1	7	0.0657895	0.0909091	0.25	NA	NA	0.0251196	-0.171404	0.221643	1	1	NA	NA	NA	NA	0.184211	0.0157448	0.352676	0.00063113	0.319352	NA	NA	NA	NA	NA	NA	NA	NA	NA	NA	NA	NA	NA	NA	NA	NA	NA	NA	NA	NA	NA	NA	SMYD3,AHCTF1,CNST,SCCPDH,SNORA25.ENSG00000252011.1,SNORD112.ENSG00000252495.1,TFB2M
48	1	61	0.0745614	0.181818	0.1875	NA	NA	0.107257	-0.168493	0.383006	0.455731	1	NA	NA	NA	NA	0.112939	-0.0411491	0.267026	0.0551099	1	NA	NA	NA	NA	NA	NA	NA	NA	NA	NA	NA	NA	NA	NA	NA	NA	NA	NA	NA	NA	NA	NA	ZNF670,ZNF695,ZNF669,C1orf229,ZNF124,MIR3916,RNA5SP82,ZNF496,NLRP3,OR2B11,OR2W5,GCSAML,OR2C3,OR2G2,OR2G3,LYPD8,MIR3124,OR11L1,OR13G1,OR14A16,OR14A2,OR14C36,OR14I1,OR14K1,OR1C1,OR2AJ1,OR2AK2,OR2G6,OR2L13,OR2L2,OR2L3,OR2L5,OR2L8,OR2M2,OR2M3,OR2M4,OR2M5,OR2M7,OR2T10,OR2T11,OR2T12,OR2T1,OR2T27,OR2T29,OR2T2,OR2T33,OR2T34,OR2T35,OR2T3,OR2T4,OR2T5,OR2T6,OR2T7,OR2T8,OR2W3,OR6F1,PGBD2,SH3BP5L,TRIM58,ZNF672,ZNF692
49	2	5	0.105263	0.181818	0	NA	NA	0.076555	-0.199657	0.352767	0.750465	1	NA	NA	NA	NA	-0.105263	-0.150152	-0.060374	0.103991	1	NA	NA	NA	NA	NA	NA	NA	NA	NA	NA	NA	NA	NA	NA	NA	NA	NA	NA	NA	NA	NA	NA	ACP1,FAM110C,FAM150B,SH3YL1,TMEM18
50	2	4	0.105263	0.181818	0	NA	NA	0.076555	-0.199657	0.352767	0.750465	1	NA	NA	NA	NA	-0.105263	-0.150152	-0.060374	0.103991	1	NA	NA	NA	NA	NA	NA	NA	NA	NA	NA	NA	NA	NA	NA	NA	NA	NA	NA	NA	NA	NA	NA	MYT1L,PXDN,SNTG2,TPO
51	2	3	0.100877	0.181818	0.03125	NA	NA	0.080941	-0.195207	0.357089	0.710531	1	NA	NA	NA	NA	-0.0696272	-0.152668	0.0134138	0.326779	1	NA	NA	NA	NA	NA	NA	NA	NA	NA	NA	NA	NA	NA	NA	NA	NA	NA	NA	NA	NA	NA	NA	snoU13.ENSG00000238722.1,TSSC1,TRAPPC12
52	2	7	0.0964912	0.181818	0	NA	NA	0.085327	-0.190756	0.36141	0.669772	1	NA	NA	NA	NA	-0.0964912	-0.140313	-0.0526693	0.127769	1	NA	NA	NA	NA	NA	NA	NA	NA	NA	NA	NA	NA	NA	NA	NA	NA	NA	NA	NA	NA	NA	NA	ADI1,RNASEH1,RPS7,SNORA73.ENSG00000252531.1,COLEC11,ALLC,DCDC2C
53	2	4	0.0942982	0.181818	0.03125	NA	NA	0.0875199	-0.188531	0.363571	0.649096	1	NA	NA	NA	NA	-0.0630482	-0.145752	0.0196556	0.376444	1	NA	NA	NA	NA	NA	NA	NA	NA	NA	NA	NA	NA	NA	NA	NA	NA	NA	NA	NA	NA	NA	NA	RN7SL531P,SNORA31.ENSG00000252238.1,SOX11,FLJ30594
54	2	51	0.0921053	0.181818	0	NA	NA	0.0897129	-0.186305	0.365731	0.628231	1	NA	NA	NA	NA	-0.0921053	-0.135368	-0.0488423	0.141621	1	NA	NA	NA	NA	NA	NA	NA	NA	NA	NA	NA	NA	NA	NA	NA	NA	NA	NA	NA	NA	NA	NA	LINC00487,CMPK2,RSAD2,RNF144A,RN7SKP112,RNU6ATAC37P,LINC00299,ID2,KIDINS220,MBOAT2,snoU13.ENSG00000238888.1,ASAP2,ITGB1BP1,CPSF3,IAH1,ADAM17,snoU13.ENSG00000238462.1,YWHAQ,TAF1B,GRHL1,KLF11,CYS1,SNORA26.ENSG00000212558.1,RRM2,C2orf48,SNORA2.ENSG00000206647.1,MIR4261,RN7SL66P,SNORA51.ENSG00000206898.1,HPCAL1,ODC1,SNORA80B,NOL10,RN7SL832P,ATP6V1C2,PDIA6,KCNF1,C2orf50,PQLC3,ROCK2,LINC00570,E2F6,RNA5SP84,GREB1,MIR4429,RNA5SP85,RN7SL674P,NTSR2,LPIN1,MIR548S,MIR4262
55	2	4	0.0723684	0.0909091	0	NA	NA	0.0185407	-0.171543	0.208624	1	1	NA	NA	NA	NA	-0.0723684	-0.112871	-0.031866	0.225573	1	NA	NA	NA	NA	NA	NA	NA	NA	NA	NA	NA	NA	NA	NA	NA	NA	NA	NA	NA	NA	NA	NA	SNORD18.ENSG00000238503.1,MIR3681,TRIB2,MIR3125
56	2	11	0.0745614	0.0909091	0.03125	NA	NA	0.0163477	-0.171589	0.204284	1	1	NA	NA	NA	NA	-0.0433114	-0.12496	0.0383368	0.573088	1	NA	NA	NA	NA	NA	NA	NA	NA	NA	NA	NA	NA	NA	NA	NA	NA	NA	NA	NA	NA	NA	NA	LINC00276,FAM84A,NBAS,DDX1,snoU13.ENSG00000238371.1,MYCNOS,MYCN,RN7SL104P,SNORA40.ENSG00000251704.1,FAM49A,RN7SKP168
57	2	29	0.0592105	0.0909091	0	NA	NA	0.0316986	-0.171262	0.234659	1	1	NA	NA	NA	NA	-0.0592105	-0.0975947	-0.0208264	0.309498	1	NA	NA	NA	NA	NA	NA	NA	NA	NA	NA	NA	NA	NA	NA	NA	NA	NA	NA	NA	NA	NA	NA	RAD51AP2,VSNL1,SMC6,GEN1,MSGN1,KCNS3,SNORA40.ENSG00000212455.1,NT5C1B,RDH14,MIR4757,OSR1,LINC00954,TTC32,WDR35,MATN3,LAPTM4A,RN7SL140P,SDC1,PUM2,RNA5SP86,RHOB,HS1BP3,GDF7,C2orf43,APOB,TDRD15,RN7SL117P,RNA5SP87,RN7SKP27
58	2	97	0.0350877	0.0909091	0.03125	NA	NA	0.0558214	-0.161454	0.273096	0.871133	1	NA	NA	NA	NA	-0.00383772	-0.0702806	0.0626052	1	1	NA	NA	NA	NA	NA	NA	NA	NA	NA	NA	NA	NA	NA	NA	NA	NA	NA	NA	NA	NA	NA	NA	KLHL29,ATAD2B,UBXN2A,RN7SL610P,MFSD2B,C2orf44,FKBP1B,SF3B14,FAM228B,TP53I3,PFN4,FAM228A,ITSN2,SCARNA21.ENSG00000251805.1,NCOA1,RNA5SP88,PTRHD1,CENPO,ADCY3,DNAJC27,SNORD14,EFR3B,RN7SL856P,POMC,DNMT3A,MIR1301,DTNB,ASXL2,KIF3C,RAB10,GAREML,HADHA,HADHB,EPT1,GPR113,DRC1,OTOF,C2orf70,CIB4,KCNK3,CENPA,SLC35F6,DPYSL5,MAPRE3,TMEM214,AGBL5,OST4,EMILIN1,KHK,CGREF1,ABHD1,PREB,C2orf53,TCF23,SLC5A6,ATRAID,CAD,SLC30A3,DNAJC5G,TRIM54,MPV17,UCN,GTF3C2,EIF2B4,SNX17,ZNF513,PPM1G,NRBP1,IFT172,KRTCAP3,FNDC4,GCKR,C2orf16,ZNF512,CCDC121,GPN1,SNORA36.ENSG00000206731.1,SUPT7L,SLC4A1AP,MRPL33,RBKS,BRE,MIR4263,FOSL2,PLB1,RNA5SP89,PPP1CB,FAM179A,SNORD53,SNORD92,SPDYA,TRMT61B,WDR43,C2orf71,CLIP4,ALK,RN7SL516P
59	2	24	0.0416667	0.0909091	0	NA	NA	0.0492424	-0.168182	0.266667	0.965251	1	NA	NA	NA	NA	-0.0416667	-0.076729	-0.00660437	0.480708	1	NA	NA	NA	NA	NA	NA	NA	NA	NA	NA	NA	NA	NA	NA	NA	NA	NA	NA	NA	NA	NA	NA	YPEL5,SNORA64.ENSG00000207187.1,LBH,LCLAT1,CAPN13,GALNT14,CAPN14,RNA5SP90,EHD3,XDH,SRD5A2,DPY30,MEMO1,SPAST,SLC30A6,NLRC4,YIPF4,BIRC6,LINC00486,LTBP1,MIR4765,MIR558,SNORD112.ENSG00000252502.1,TTC27
60	2	38	0.0482456	0.0909091	0	NA	NA	0.0426635	-0.171021	0.256348	1	1	NA	NA	NA	NA	-0.0482456	-0.084635	-0.0118563	0.406076	1	NA	NA	NA	NA	NA	NA	NA	NA	NA	NA	NA	NA	NA	NA	NA	NA	NA	NA	NA	NA	NA	NA	RNA5SP91,RNA5SP92,RASGRP3,FAM98A,MYADML,RN7SL602P,MIR548AD,CRIM1,FEZ2,VIT,STRN,HEATR5B,GPATCH11,EIF2AK2,SULT6B1,CEBPZ,NDUFAF7,PRKD3,QPCT,CDC42EP3,LINC00211,RMDN2,CYP1B1,ATL2,HNRNPLL,GALM,GEMIN6,SRSF7,DHX57,MORN2,ARHGEF33,RN7SL96P,SOS1,CDKL4,MAP4K3,SNORA67.ENSG00000252473.1,TMEM178A,THUMPD2
61	2	5	0.0394737	0.0909091	0	NA	NA	0.0514354	-0.16594	0.268811	0.93542	1	NA	NA	NA	NA	-0.0394737	-0.0740672	-0.00488015	0.509194	1	NA	NA	NA	NA	NA	NA	NA	NA	NA	NA	NA	NA	NA	NA	NA	NA	NA	NA	NA	NA	NA	NA	SLC8A1,HNRNPA1P57,snoZ247,C2orf91,PKDCC
62	2	24	0.0372807	0.0909091	0	NA	NA	0.0536284	-0.163697	0.270954	0.904096	1	NA	NA	NA	NA	-0.0372807	-0.0713905	-0.00317089	0.539803	1	NA	NA	NA	NA	NA	NA	NA	NA	NA	NA	NA	NA	NA	NA	NA	NA	NA	NA	NA	NA	NA	NA	EML4,COX7A2L,KCNG3,SNORD75.ENSG00000221300.1,MTA3,OXER1,HAAO,THADA,ZFP36L2,PLEKHH2,RN7SKP66,DYNC2LI1,ABCG5,ABCG8,LRPPRC,PPM1B,snoU13.ENSG00000239052.1,SLC3A1,PREPL,CAMKMT,SIX3,SIX2,SRBD1,RN7SL414P
63	2	1	0.0263158	0.0909091	0.0625	NA	NA	0.0645933	-0.152478	0.281665	0.719265	1	NA	NA	NA	NA	0.0361842	-0.0656829	0.138051	0.523763	1	NA	NA	NA	NA	NA	NA	NA	NA	NA	NA	NA	NA	NA	NA	NA	NA	NA	NA	NA	NA	NA	NA	PRKCE
64	2	28	0.0307018	0.0909091	0.03125	NA	NA	0.0602073	-0.156967	0.277381	0.799621	1	NA	NA	NA	NA	0.000548246	-0.0623289	0.0634254	1	1	NA	NA	NA	NA	NA	NA	NA	NA	NA	NA	NA	NA	NA	NA	NA	NA	NA	NA	NA	NA	NA	NA	EPAS1,TMEM247,RN7SL817P,ATP6V1E2,RHOQ,PIGF,CRIPT,SOCS5,MCFD2,TTC7A,CALM2,C2orf61,BCYRN1,EPCAM,RN7SKP119,MIR559,MSH2,KCNK12,MSH6,FBXO11,RN7SKP224,FOXN2,PPP1R21,STON1,GTF2A1L,LHCGR,FSHR,SNORA75.ENSG00000212580.1
65	2	1	0.0307018	0	0	NA	NA	-0.0307018	-0.077237	0.0158335	1	1	NA	NA	NA	NA	-0.0307018	-0.0632567	0.0018532	0.64698	1	NA	NA	NA	NA	NA	NA	NA	NA	NA	NA	NA	NA	NA	NA	NA	NA	NA	NA	NA	NA	NA	NA	NRXN1
66	2	31	0.0197368	0	0	NA	NA	-0.0197368	-0.0522403	0.0127666	1	1	NA	NA	NA	NA	-0.0197368	-0.049225	0.00975127	0.902463	1	NA	NA	NA	NA	NA	NA	NA	NA	NA	NA	NA	NA	NA	NA	NA	NA	NA	NA	NA	NA	NA	NA	MIR4431,SCARNA16.ENSG00000251942.1,ASB3,CHAC2,ERLEC1,snoU13.ENSG00000238756.1,MIR3682,GPR75,PSME4,ACYP2,C2orf73,SPTBN1,TSPYL6,EML6,RTN4,CLHC1,RPS27A,MTIF2,PRORSD1P,CCDC88A,CCDC104,SMEK2,SNORA12.ENSG00000212175.1,PNPT1,EFEMP1,RN7SKP208,MIR216A,MIR217,MIR216B,CCDC85A,RNA5SP93
67	2	2	0.0197368	0	0	NA	NA	-0.0197368	-0.0522403	0.0127666	1	1	NA	NA	NA	NA	-0.0197368	-0.049225	0.00975127	0.902463	1	NA	NA	NA	NA	NA	NA	NA	NA	NA	NA	NA	NA	NA	NA	NA	NA	NA	NA	NA	NA	NA	NA	snoU13.ENSG00000238690.1,SNORD78.ENSG00000212168.1
68	2	55	0.0307018	0	0	NA	NA	-0.0307018	-0.077237	0.0158335	1	1	NA	NA	NA	NA	-0.0307018	-0.0632567	0.0018532	0.64698	1	NA	NA	NA	NA	NA	NA	NA	NA	NA	NA	NA	NA	NA	NA	NA	NA	NA	NA	NA	NA	NA	NA	VRK2,FANCL,RNA5SP94,MIR4432,BCL11A,RN7SL361P,PAPOLG,RN7SL632P,REL,PUS10,RNA5SP95,PEX13,KIAA1841,C2orf74,AHSA2,USP34,SNORA70B,XPO1,FAM161A,CCT4,COMMD1,B3GNT2,MIR5192,RN7SL51P,snoU13.ENSG00000238809.1,RN7SL18P,TMEM17,EHBP1,OTX1,DBIL5P2,WDPCP,MDH1,RPS4XP5,UGP2,ACA59.ENSG00000251775.1,VPS54,PELI1,LINC00309,MIR4433,LGALSL,AFTPH,SERTAD2,RN7SL341P,RN7SL211P,snoU13.ENSG00000238696.1,SLC1A4,CEP68,RAB1A,SNORA74.ENSG00000272025.1,ACTR2,SPRED2,RN7SL635P,Vault.ENSG00000251900.1,MIR4778,MEIS1
69	2	116	0.0394737	0	0.03125	NA	NA	-0.0394737	-0.0968194	0.017872	1	1	NA	NA	NA	NA	-0.00822368	-0.079325	0.0628777	1	1	NA	NA	NA	NA	NA	NA	NA	NA	NA	NA	NA	NA	NA	NA	NA	NA	NA	NA	NA	NA	NA	NA	ETAA1,C1D,WDR92,PPP3R1,PNO1,CNRIP1,PLEK,APLF,ARHGAP25,FBXO48,PROKR1,BMP10,GKN2,GKN1,ANTXR1,MIR3126,RNA5SP96,GFPT1,NFU1,AAK1,RN7SL604P,SNORA36C,ANXA4,snoU13.ENSG00000238708.1,GMCL1,SNRNP27,MXD1,snoU13.ENSG00000238465.1,snoU13.ENSG00000239072.1,ASPRV1,RN7SL470P,PCBP1,C2orf42,TIA1,PCYOX1,SNRPG,FAM136A,TGFA,ADD2,FIGLA,CLEC4F,CD207,VAX2,ATP6V1B1,snoU13.ENSG00000239064.1,RN7SL160P,ANKRD53,TEX261,NAGK,MCEE,MPHOSPH10,PAIP2B,ZNF638,DYSF,CYP26B1,EXOC6B,SNORD78.ENSG00000212378.1,SPR,EMX1,SFXN5,RAB11FIP5,NOTO,SMYD5,CCT7,PRADC1,FBXO41,EGR4,ALMS1,ALMS1P,NAT8,TPRKB,DUSP11,C2orf78,STAMBP,ACTG2,DGUOK,RNA5SP97,TET3,BOLA3,MGC10955,MOB1A,MTHFD2,SLC4A5,DCTN1,C2orf81,WDR54,RTKN,INO80B,WBP1,MOGS,CCDC142,MRPL53,TTC31,LBX2,PCGF1,TLX2,DQX1,AUP1,HTRA2,LOXL3,DOK1,M1AP,SEMA4F,HK2,POLE4,TACR1,MIR5000,snoU13.ENSG00000238521.1,EVA1A,snoU109.ENSG00000238410.1,GCFC2,MRPL19,U3.ENSG00000221638.1,snoU13.ENSG00000239018.1,RN7SKP203,RN7SKP164
70	2	1	0.0416667	0	0.0625	NA	NA	-0.0416667	-0.101674	0.0183408	1	1	NA	NA	NA	NA	0.0208333	-0.0817386	0.123405	0.911776	1	NA	NA	NA	NA	NA	NA	NA	NA	NA	NA	NA	NA	NA	NA	NA	NA	NA	NA	NA	NA	NA	NA	LRRTM4
71	2	1	0.0263158	0	0.03125	NA	NA	-0.0263158	-0.0673236	0.0146921	1	1	NA	NA	NA	NA	0.00493421	-0.0620488	0.0719172	1	1	NA	NA	NA	NA	NA	NA	NA	NA	NA	NA	NA	NA	NA	NA	NA	NA	NA	NA	NA	NA	NA	NA	RNA5SP98
72	2	1	0.0526316	0	0.03125	NA	NA	-0.0526316	-0.119678	0.0144145	0.928084	1	NA	NA	NA	NA	-0.0213816	-0.101776	0.0590128	0.907982	1	NA	NA	NA	NA	NA	NA	NA	NA	NA	NA	NA	NA	NA	NA	NA	NA	NA	NA	NA	NA	NA	NA	CTNNA2
73	2	16	0.0504386	0	0.03125	NA	NA	-0.0504386	-0.117076	0.0161991	0.953049	1	NA	NA	NA	NA	-0.0191886	-0.0994527	0.0610755	0.950255	1	NA	NA	NA	NA	NA	NA	NA	NA	NA	NA	NA	NA	NA	NA	NA	NA	NA	NA	NA	NA	NA	NA	REG1A,REG1B,REG1P,REG3A,REG3G,MIR4264,LRRTM1,RNA5SP99,RN7SL201P,SNORD112.ENSG00000252298.1,FUNDC2P2,SUCLG1,DNAH6,TRABD2A,TMSB10,KCMF1
74	2	30	0.0394737	0	0.03125	NA	NA	-0.0394737	-0.0968194	0.017872	1	1	NA	NA	NA	NA	-0.00822368	-0.079325	0.0628777	1	1	NA	NA	NA	NA	NA	NA	NA	NA	NA	NA	NA	NA	NA	NA	NA	NA	NA	NA	NA	NA	NA	NA	TCF7L1,TGOLN2,RETSAT,ELMOD3,RN7SL113P,CAPG,SH2D6,RN7SL251P,RN7SL830P,MAT2A,GGCX,VAMP8,RN7SL126P,VAMP5,RNF181,C2orf68,TMEM150A,USP39,SFTPB,GNLY,ATOH8,RN7SKP83,ST3GAL5,POLR1A,IMMT,MIR4779,MRPL35,PTCD3,REEP1,SNORD94
75	2	12	0.0372807	0	0.03125	NA	NA	-0.0372807	-0.0919497	0.0173883	1	1	NA	NA	NA	NA	-0.0060307	-0.0748033	0.0627419	1	1	NA	NA	NA	NA	NA	NA	NA	NA	NA	NA	NA	NA	NA	NA	NA	NA	NA	NA	NA	NA	NA	NA	U8.ENSG00000202537.1,SNORA19.ENSG00000251974.1,KDM3A,CHMP3,RNF103,RMND5A,CD8A,CD8B,LINC00152,PLGLB1,PLGLB2,RGPD1
76	2	15	0.0438596	0.0909091	0.03125	NA	NA	0.0470494	-0.170425	0.264524	0.993711	1	NA	NA	NA	NA	-0.0126096	-0.0883657	0.0631464	1	1	NA	NA	NA	NA	NA	NA	NA	NA	NA	NA	NA	NA	NA	NA	NA	NA	NA	NA	NA	NA	NA	NA	RGPD2,snoU13.ENSG00000238979.1,KRCC1,SMYD1,MIR4780,FABP1,THNSL2,RNY4P15,snoU13.ENSG00000239049.1,FOXI3,TEX37,EIF2AK3,RPIA,ANKRD36BP2,MIR4436A
77	2	8	0.0394737	0.0909091	0.03125	NA	NA	0.0514354	-0.16594	0.268811	0.93542	1	NA	NA	NA	NA	-0.00822368	-0.079325	0.0628777	1	1	NA	NA	NA	NA	NA	NA	NA	NA	NA	NA	NA	NA	NA	NA	NA	NA	NA	NA	NA	NA	NA	NA	IGKC,IGKJ1,IGKJ2,IGKJ3,IGKJ4,IGKJ5,RNA5SP100,SLC9B1P2
78	2	25	0.0438596	0	0.0625	NA	NA	-0.0438596	-0.106515	0.0187957	1	1	NA	NA	NA	NA	0.0186404	-0.08403	0.121311	0.959667	1	NA	NA	NA	NA	NA	NA	NA	NA	NA	NA	NA	NA	NA	NA	NA	NA	NA	NA	NA	NA	NA	NA	ANKRD20A8P,TEKT4,RN7SL575P,MAL,MRPS5,ZNF514,ZNF2,PROM2,KCNIP3,FAHD2A,FLJ14082,LINC00342,TRIM43,ANKRD36C,FAHD2CP,RN7SL210P,GPAT2,ADRA2B,ASTL,DUSP2,STARD7,TMEM127,CIAO1,SNRNP200,ITPRIPL1
79	2	35	0.0460526	0.0909091	0.0625	NA	NA	0.0448565	-0.170972	0.260685	1	1	NA	NA	NA	NA	0.0164474	-0.0860466	0.118941	1	1	NA	NA	NA	NA	NA	NA	NA	NA	NA	NA	NA	NA	NA	NA	NA	NA	NA	NA	NA	NA	NA	NA	NCAPH,NEURL3,ARID5A,KANSL3,FER1L5,LMAN2L,CNNM4,MIR3127,CNNM3,ANKRD23,ANKRD39,SEMA4C,FAM178B,RNA5SP101,snoU13.ENSG00000238760.1,ACTR1B,ANKRD36B,ANKRD36,COX5B,FAHD2B,RN7SL313P,ZAP70,TMEM131,VWA3B,CNGA3,INPP4A,COA5,UNC50,MGAT4A,KIAA1211L,TSGA10,C2orf15,LIPT1,MRPL30,MITD1
80	2	6	0.0460526	0.181818	0.0625	NA	NA	0.135766	-0.139523	0.411054	0.176634	1	NA	NA	NA	NA	0.0164474	-0.0860466	0.118941	1	1	NA	NA	NA	NA	NA	NA	NA	NA	NA	NA	NA	NA	NA	NA	NA	NA	NA	NA	NA	NA	NA	NA	LYG1,LYG2,TXNDC9,EIF5B,REV1,AFF3
81	2	30	0.0592105	0.181818	0.03125	NA	NA	0.122608	-0.152897	0.398113	0.301673	1	NA	NA	NA	NA	-0.0279605	-0.10874	0.0528192	0.791576	1	NA	NA	NA	NA	NA	NA	NA	NA	NA	NA	NA	NA	NA	NA	NA	NA	NA	NA	NA	NA	NA	NA	LONRF2,CHST10,NMS,RN7SL611P,PDCL3,snoU13.ENSG00000238328.1,RN7SL360P,NPAS2,RPL31,TBC1D8,RN7SL548P,CNOT11,RNF149,SNORD89,MIR5696,CREG2,RFX8,MAP4K4,FLJ20373,IL1R2,IL1R1,IL1RL2,IL18R1,IL1RL1,IL18RAP,MIR4772,SLC9A4,SLC9A2,MFSD9,TMEM182
82	2	8	0.0570175	0.181818	0.03125	NA	NA	0.124801	-0.150669	0.40027	0.280049	1	NA	NA	NA	NA	-0.0257675	-0.10642	0.0548847	0.8287	1	NA	NA	NA	NA	NA	NA	NA	NA	NA	NA	NA	NA	NA	NA	NA	NA	NA	NA	NA	NA	NA	NA	U3.ENSG00000199727.1,SNORA72.ENSG00000207249.1,POU3F3,MRPS9,GPR45,TGFBRAP1,C2orf49,FHL2
83	2	38	0.0657895	0.181818	0.03125	NA	NA	0.116029	-0.159582	0.39164	0.367436	1	NA	NA	NA	NA	-0.0345395	-0.115697	0.0466177	0.689545	1	NA	NA	NA	NA	NA	NA	NA	NA	NA	NA	NA	NA	NA	NA	NA	NA	NA	NA	NA	NA	NA	NA	NCK2,C2orf40,UXS1,PLGLA,RGPD3,CD8BP,ST6GAL2,GACAT1,RGPD4,SLC5A7,SULT1C3,SULT1C2,SULT1C2P1,SULT1C4,GCC2,LIMS1,RANBP2,CCDC138,EDAR,SH3RF3,MIR4265,MIR4266,SEPT10,SOWAHC,BUB1,LIMS3L,LIMS3.ENSG00000256977.6,LIMS3.ENSG00000257207.4,LINC00116,MALL,MIR4267,MIR4436B1,MIR4436B2,NPHP1,RGPD5,RGPD6,ACOXL,BCL2L11
84	2	1	0.0657895	0.181818	0.03125	NA	NA	0.116029	-0.159582	0.39164	0.367436	1	NA	NA	NA	NA	-0.0345395	-0.115697	0.0466177	0.689545	1	NA	NA	NA	NA	NA	NA	NA	NA	NA	NA	NA	NA	NA	NA	NA	NA	NA	NA	NA	NA	NA	NA	ANAPC1
85	2	15	0.0635965	0.181818	0.03125	NA	NA	0.118222	-0.157354	0.393797	0.345411	1	NA	NA	NA	NA	-0.0323465	-0.113379	0.0486858	0.722059	1	NA	NA	NA	NA	NA	NA	NA	NA	NA	NA	NA	NA	NA	NA	NA	NA	NA	NA	NA	NA	NA	NA	MERTK,RN7SL297P,TMEM87B,FBLN7,ZC3H8,snoU13.ENSG00000238951.1,ZC3H6,RGPD8,TTL,POLR1B,CHCHD5,SLC20A1,NT5DC4,CKAP2L,IL1A
86	2	22	0.0657895	0.181818	0.03125	NA	NA	0.116029	-0.159582	0.39164	0.367436	1	NA	NA	NA	NA	-0.0345395	-0.115697	0.0466177	0.689545	1	NA	NA	NA	NA	NA	NA	NA	NA	NA	NA	NA	NA	NA	NA	NA	NA	NA	NA	NA	NA	NA	NA	IL1B,IL37,IL36G,IL36A,IL36B,IL36RN,IL1F10,IL1RN,PSD4,PAX8,CBWD2,FOXD4L1,FAM138B,RABL2A,RPL23AP7,WASH2P,SLC35F5,MIR4782,snoU13.ENSG00000239077.1,ACTR3,U3.ENSG00000212182.1,snoU13.ENSG00000238520.1
87	2	1	0.0701754	0.0909091	0.0625	NA	NA	0.0207337	-0.171497	0.212964	1	1	NA	NA	NA	NA	-0.00767544	-0.102435	0.0870839	1	1	NA	NA	NA	NA	NA	NA	NA	NA	NA	NA	NA	NA	NA	NA	NA	NA	NA	NA	NA	NA	NA	NA	DPP10
88	2	30	0.0723684	0.0909091	0.0625	NA	NA	0.0185407	-0.171543	0.208624	1	1	NA	NA	NA	NA	-0.00986842	-0.106912	0.0871748	1	1	NA	NA	NA	NA	NA	NA	NA	NA	NA	NA	NA	NA	NA	NA	NA	NA	NA	NA	NA	NA	NA	NA	DDX18,HTR5BP,CCDC93,RN7SL111P,INSIG2,EN1,MARCO,C1QL2,RN7SL468P,STEAP3,C2orf76,DBI,TMEM37,SCTR,PCDP1,TMEM177,PTPN4,snoU13.ENSG00000238368.1,EPB41L5,TMEM185B,RALB,INHBB,FLJ14816,GLI2,TFCP2L1,CLASP1,RNU4ATAC,snoU13.ENSG00000238341.1,MKI67IP,TSN
89	2	3	0.0767544	0.0909091	0.0625	NA	NA	0.0141547	-0.171635	0.199944	1	1	NA	NA	NA	NA	-0.0142544	-0.115864	0.087355	1	1	NA	NA	NA	NA	NA	NA	NA	NA	NA	NA	NA	NA	NA	NA	NA	NA	NA	NA	NA	NA	NA	NA	RN7SKP102,CNTNAP5,RNA5SP102
90	2	19	0.0877193	0.0909091	0.0625	NA	NA	0.00318979	-0.171859	0.178239	1	1	NA	NA	NA	NA	-0.0252193	-0.129736	0.0792978	0.868405	1	NA	NA	NA	NA	NA	NA	NA	NA	NA	NA	NA	NA	NA	NA	NA	NA	NA	NA	NA	NA	NA	NA	GYPC,BIN1,CYP27C1,ERCC3,MAP3K2,MIR4783,PROC,IWS1,MYO7B,LIMS2,GPR17,SFT2D3,WDR33,RNY4P7,POLR2D,AMMECR1L,SAP130,UGGT1,RN7SL206P
91	2	18	0.0964912	0.181818	0.0625	NA	NA	0.085327	-0.190756	0.36141	0.669772	1	NA	NA	NA	NA	-0.0339912	-0.138851	0.0708685	0.746548	1	NA	NA	NA	NA	NA	NA	NA	NA	NA	NA	NA	NA	NA	NA	NA	NA	NA	NA	NA	NA	NA	NA	HS6ST1,RNA5SP103,snoU13.ENSG00000238546.1,RAB6C,CCDC115,CCDC74B,CYP4F43P,IMP4,MZT2B,POTEF,PTPN18,SMPD4,TUBA3E,CFC1B,CFC1,CYP4F30P,POTEI,POTEJ
92	2	15	0.107456	0.181818	0.0625	NA	NA	0.074362	-0.201881	0.350605	0.770112	1	NA	NA	NA	NA	-0.0449561	-0.150232	0.0603198	0.613777	1	NA	NA	NA	NA	NA	NA	NA	NA	NA	NA	NA	NA	NA	NA	NA	NA	NA	NA	NA	NA	NA	NA	GPR148,AMER3,ARHGEF4,SCARNA4.ENSG00000252829.2,FAM168B,PLEKHB2,CYP4F31P,MIR4784,MZT2A,POTEE,TUBA3D,CCDC74A,C2orf27A,C2orf27B,RN7SL701P
93	2	5	0.111842	0.0909091	0.09375	NA	NA	-0.020933	-0.214198	0.172332	1	1	NA	NA	NA	NA	-0.0180921	-0.139866	0.103682	0.980939	1	NA	NA	NA	NA	NA	NA	NA	NA	NA	NA	NA	NA	NA	NA	NA	NA	NA	NA	NA	NA	NA	NA	ANKRD30BL,GPR39,MIR663B,RN7SKP103,LYPD1
94	2	1	0.138158	0.0909091	0.1875	NA	NA	-0.0472488	-0.266613	0.172116	0.994694	1	NA	NA	NA	NA	0.0493421	-0.106272	0.204957	0.608686	1	NA	NA	NA	NA	NA	NA	NA	NA	NA	NA	NA	NA	NA	NA	NA	NA	NA	NA	NA	NA	NA	NA	NCKAP5
95	2	2	0.118421	0.0909091	0.125	NA	NA	-0.027512	-0.227479	0.172456	1	1	NA	NA	NA	NA	0.00657895	-0.118362	0.131519	1	1	NA	NA	NA	NA	NA	NA	NA	NA	NA	NA	NA	NA	NA	NA	NA	NA	NA	NA	NA	NA	NA	NA	RN7SKP154,RN7SKP93
96	2	27	0.133772	0.0909091	0.1875	NA	NA	-0.0428628	-0.258461	0.172736	1	1	NA	NA	NA	NA	0.0537281	-0.10179	0.209246	0.556541	1	NA	NA	NA	NA	NA	NA	NA	NA	NA	NA	NA	NA	NA	NA	NA	NA	NA	NA	NA	NA	NA	NA	MGAT5,MIR3679,RNA5SP104,TMEM163,ACMSD,MIR5590,CCNT2,MAP3K19,RAB3GAP1,snoU13.ENSG00000238337.1,SNORA40.ENSG00000208308.1,ZRANB3,R3HDM1,UBXN4,LCT,MCM6,DARS,CXCR4,RN7SKP141,THSD7B,RNA5SP105,HNMT,SPOPL,NXPH2,RN7SKP286,SNORA72.ENSG00000206901.1,RN7SL283P
97	2	1	0.324561	0.272727	0.4375	NA	NA	-0.0518341	-0.365058	0.261389	0.970472	1	NA	NA	NA	NA	0.112939	-0.080953	0.30683	0.263884	1	NA	NA	NA	NA	NA	NA	NA	NA	NA	NA	NA	NA	NA	NA	NA	NA	NA	NA	NA	NA	NA	NA	LRP1B
98	2	12	0.138158	0.181818	0.15625	NA	NA	0.0436603	-0.230117	0.317437	1	1	NA	NA	NA	NA	0.0180921	-0.128358	0.164542	0.982733	1	NA	NA	NA	NA	NA	NA	NA	NA	NA	NA	NA	NA	NA	NA	NA	NA	NA	NA	NA	NA	NA	NA	KYNU,ARHGAP15,GTDC1,ZEB2,TEX41,snR65.ENSG00000253036.1,snoU13.ENSG00000238860.1,RNA5SP106,ACVR2A,ORC4,MBD5,SNORA48.ENSG00000212181.1
99	2	18	0.135965	0.0909091	0.125	NA	NA	-0.0450558	-0.262886	0.172775	1	1	NA	NA	NA	NA	-0.0109649	-0.140756	0.118826	1	1	NA	NA	NA	NA	NA	NA	NA	NA	NA	NA	NA	NA	NA	NA	NA	NA	NA	NA	NA	NA	NA	NA	EPC2,KIF5C,LYPD6B,LYPD6,MMADHC,RND3,RBM43,NMI,TNFAIP6,RN7SL124P,RIF1,NEB,ARL5A,CACNB4,STAM2,FMNL2,PRPF40A,ARL6IP6
100	2	2	0.127193	0.0909091	0.09375	NA	NA	-0.0362839	-0.245185	0.172617	1	1	NA	NA	NA	NA	-0.033443	-0.155684	0.0887982	0.78218	1	NA	NA	NA	NA	NA	NA	NA	NA	NA	NA	NA	NA	NA	NA	NA	NA	NA	NA	NA	NA	NA	NA	SNORD56.ENSG00000200377.1,RPRM
101	2	1	0.127193	0.0909091	0.15625	NA	NA	-0.0362839	-0.245185	0.172617	1	1	NA	NA	NA	NA	0.029057	-0.117131	0.175245	0.840567	1	NA	NA	NA	NA	NA	NA	NA	NA	NA	NA	NA	NA	NA	NA	NA	NA	NA	NA	NA	NA	NA	NA	GALNT13
102	2	5	0.114035	0.0909091	0.09375	NA	NA	-0.023126	-0.218625	0.172373	1	1	NA	NA	NA	NA	-0.0202851	-0.142127	0.101557	0.950864	1	NA	NA	NA	NA	NA	NA	NA	NA	NA	NA	NA	NA	NA	NA	NA	NA	NA	NA	NA	NA	NA	NA	RNA5SP107,KCNJ3,NR4A2,snoU13.ENSG00000238543.1,snoU13.ENSG00000238481.1
103	2	13	0.118421	0.0909091	0.0625	NA	NA	-0.027512	-0.227479	0.172456	1	1	NA	NA	NA	NA	-0.0559211	-0.1616	0.0497577	0.501245	1	NA	NA	NA	NA	NA	NA	NA	NA	NA	NA	NA	NA	NA	NA	NA	NA	NA	NA	NA	NA	NA	NA	GPD2,GALNT5,RN7SKP281,ERMN,CYTIP,ACVR1C,ACVR1,UPP2,CCDC148,RN7SL393P,PKP4,snoZ5,DAPL1
104	2	24	0.140351	0	0.125	NA	NA	-0.140351	-0.218783	-0.0619187	0.371367	1	NA	NA	NA	NA	-0.0153509	-0.14964	0.118939	1	1	NA	NA	NA	NA	NA	NA	NA	NA	NA	NA	NA	NA	NA	NA	NA	NA	NA	NA	NA	NA	NA	NA	TANC1,WDSUB1,BAZ2B,MARCH7,CD302,LY75,PLA2R1,ITGB6,RBMS1,RMRPP3,MIR4785,RN7SL423P,TANK,PSMD14,TBR1,snoU13.ENSG00000238570.1,SLC4A10,DPP4,GCG,FAP,IFIH1,GCA,KCNH7,RNA5SP109
105	2	43	0.127193	0	0.125	NA	NA	-0.127193	-0.204325	-0.0500606	0.422929	1	NA	NA	NA	NA	-0.00219298	-0.122983	0.118597	1	1	NA	NA	NA	NA	NA	NA	NA	NA	NA	NA	NA	NA	NA	NA	NA	NA	NA	NA	NA	NA	NA	NA	FIGN,GRB14,COBLL1,SNORA70F,RNA5SP110,RNA5SP111,SLC38A11,SCN3A,RN7SL455P,SCN2A,CSRNP3,GALNT3,TTC21B,SCN1A,RN7SKP152,SCN9A,snoU13.ENSG00000238662.1,SCN7A,XIRP2,B3GALT1,STK39,RN7SL95P,RN7SL813P,CERS6,MIR4774,NOSTRIN,SPC25,G6PC2,ABCB11,DHRS9,LRP2,BBS5,KLHL41,FASTKD1,PPIG,CCDC173,KLHL23,PHOSPHO2,SNORA51.ENSG00000206961.1,SSB,METTL5,U3.ENSG00000252981.1,UBR3
106	2	5	0.10307	0	0.09375	NA	NA	-0.10307	-0.177528	-0.0286123	0.538102	1	NA	NA	NA	NA	-0.00932018	-0.123416	0.104776	1	1	NA	NA	NA	NA	NA	NA	NA	NA	NA	NA	NA	NA	NA	NA	NA	NA	NA	NA	NA	NA	NA	NA	MYO3B,SP5,ERICH2,GAD1,GORASP2
107	2	2	0.0964912	0	0.125	NA	NA	-0.0964912	-0.170143	-0.0228398	0.575301	1	NA	NA	NA	NA	0.0285088	-0.10596	0.162978	0.828646	1	NA	NA	NA	NA	NA	NA	NA	NA	NA	NA	NA	NA	NA	NA	NA	NA	NA	NA	NA	NA	NA	NA	TLK1,snoU13.ENSG00000238567.1
108	2	48	0.107456	0.0909091	0.09375	NA	NA	-0.016547	-0.205342	0.172248	1	1	NA	NA	NA	NA	-0.0137061	-0.132327	0.104915	1	1	NA	NA	NA	NA	NA	NA	NA	NA	NA	NA	NA	NA	NA	NA	NA	NA	NA	NA	NA	NA	NA	NA	METTL8,DCAF17,CYBRD1,DYNC1I2,SLC25A12,HAT1,METAP1D,DLX1,DLX2,snoU13.ENSG00000238572.1,ITGA6,PDK1,snoU13.ENSG00000239041.1,RAPGEF4,MLTK,CDCA7,SP3,OLA1,RN7SL65P,SP9,CIR1,SCRN3,GPR155,WIPF1,CHRNA1,CHN1,ATF2,MIR933,ATP5G3,KIAA1715,EVX2,HOXD13,HOXD12,HOXD10,HOXD11,HOXD9,HOXD8,HOXD3,HOXD4,MIR10B,HOXD1,MTX2,RNU6ATAC14P,RNA5SP112,HNRNPA3,NFE2L2,MIR3128,snoU13.ENSG00000238295.1
109	2	4	0.0964912	0.0909091	0.09375	NA	NA	-0.00558214	-0.183199	0.172035	1	1	NA	NA	NA	NA	-0.00274123	-0.110046	0.104564	1	1	NA	NA	NA	NA	NA	NA	NA	NA	NA	NA	NA	NA	NA	NA	NA	NA	NA	NA	NA	NA	NA	NA	AGPS,TTC30B,TTC30A,PDE11A
110	2	32	0.100877	0.272727	0.15625	NA	NA	0.17185	-0.139336	0.483036	0.180251	1	NA	NA	NA	NA	0.0553728	-0.0901525	0.200898	0.489638	1	NA	NA	NA	NA	NA	NA	NA	NA	NA	NA	NA	NA	NA	NA	NA	NA	NA	NA	NA	NA	NA	NA	RBM45,OSBPL6,PRKRA,DFNB59,FKBP7,PLEKHA3,TTN,CCDC141,ACA59.ENSG00000252000.1,SESTD1,snoU13.ENSG00000238339.1,ZNF385B,MIR1258,SNORA43.ENSG00000202216.1,CWC22,UBE2E3,MIR4437,ITGA4,CERKL,NEUROD1,RNU6ATAC19P,SSFA2,PPP1R1C,RNA5SP113,PDE1A,RN7SL267P,DNAJC10,FRZB,NCKAP1,SNORA77.ENSG00000221498.1,DUSP19,NUP35
111	2	5	0.116228	0.181818	0.21875	NA	NA	0.0655901	-0.210778	0.341958	0.846507	1	NA	NA	NA	NA	0.102522	-0.0604218	0.265466	0.153073	1	NA	NA	NA	NA	NA	NA	NA	NA	NA	NA	NA	NA	NA	NA	NA	NA	NA	NA	NA	NA	NA	NA	snoU13.ENSG00000238306.1,MIR548AE1,ZNF804A,FSIP2,U8.ENSG00000212581.1
112	2	5	0.127193	0.181818	0.25	NA	NA	0.0546252	-0.221895	0.331145	0.93697	1	NA	NA	NA	NA	0.122807	-0.047028	0.292642	0.0898346	1	NA	NA	NA	NA	NA	NA	NA	NA	NA	NA	NA	NA	NA	NA	NA	NA	NA	NA	NA	NA	NA	NA	ZC3H15,ITGAV,FAM171B,ZSWIM2,RN7SKP42
113	2	30	0.120614	0.181818	0.21875	NA	NA	0.0612041	-0.215225	0.337634	0.883367	1	NA	NA	NA	NA	0.098136	-0.0649041	0.261176	0.181286	1	NA	NA	NA	NA	NA	NA	NA	NA	NA	NA	NA	NA	NA	NA	NA	NA	NA	NA	NA	NA	NA	NA	CALCRL,TFPI,RNA5SP114,GULP1,MIR561,DIRC1,COL3A1,MIR1245A,COL5A2,MIR3129,WDR75,SLC40A1,ASNSD1,ANKAR,OSGEPL1,ORMDL1,PMS1,C2orf88,MSTN,HIBCH,INPP1,MFSD6,TMEM194B,RN7SKP179,NAB1,GLS,STAT1,STAT4,MYO1B,NABP1
114	2	3	0.120614	0.0909091	0.1875	NA	NA	-0.0297049	-0.231906	0.172496	1	1	NA	NA	NA	NA	0.066886	-0.0883336	0.222106	0.406856	1	NA	NA	NA	NA	NA	NA	NA	NA	NA	NA	NA	NA	NA	NA	NA	NA	NA	NA	NA	NA	NA	NA	SDPR,TMEFF2,PCGEM1
115	2	23	0.144737	0.0909091	0.1875	NA	NA	-0.0538278	-0.273307	0.165652	0.945761	1	NA	NA	NA	NA	0.0427632	-0.112994	0.198521	0.688026	1	NA	NA	NA	NA	NA	NA	NA	NA	NA	NA	NA	NA	NA	NA	NA	NA	NA	NA	NA	NA	NA	NA	SNORD59.ENSG00000252517.1,SLC39A10,DNAH7,STK17B,HECW2,snoU13.ENSG00000239161.1,RN7SL820P,CCDC150,SCARNA16.ENSG00000252923.1,GTF3C3,C2orf66,PGAP1,ANKRD44,SF3B1,SNORA4.ENSG00000202434.1,COQ10B,HSPD1,HSPE1,MOB4,RFTN2,MARS2,BOLL,PLCL1
116	2	22	0.164474	0.0909091	0.25	NA	NA	-0.0735646	-0.293376	0.146247	0.810453	1	NA	NA	NA	NA	0.0855263	-0.0850335	0.256086	0.31662	1	NA	NA	NA	NA	NA	NA	NA	NA	NA	NA	NA	NA	NA	NA	NA	NA	NA	NA	NA	NA	NA	NA	SATB2,FTCDNL1,RN7SL717P,C2orf69,TYW5,C2orf47,SPATS2L,KCTD18,SGOL2,AOX1,AOX2P,BZW1,RNA5SP115,CLK1,PPIL3,NIF3L1,ORC2,RN7SL694P,FAM126B,NDUFB3,CFLAR,CASP10
117	2	4	0.173246	0.0909091	0.21875	NA	NA	-0.0823365	-0.302289	0.137616	0.755592	1	NA	NA	NA	NA	0.0455044	-0.118602	0.20961	0.679544	1	NA	NA	NA	NA	NA	NA	NA	NA	NA	NA	NA	NA	NA	NA	NA	NA	NA	NA	NA	NA	NA	NA	CASP8,ALS2CR12,TRAK2,STRADB
118	2	29	0.175439	0.0909091	0.21875	NA	NA	-0.0845295	-0.304517	0.135458	0.74236	1	NA	NA	NA	NA	0.0433114	-0.120836	0.207458	0.704031	1	NA	NA	NA	NA	NA	NA	NA	NA	NA	NA	NA	NA	NA	NA	NA	NA	NA	NA	NA	NA	NA	NA	ALS2CR11,TMEM237,MPP4,ALS2,CDK15,FZD7,snoU13.ENSG00000238770.1,SUMO1,NOP58,SNORD70.ENSG00000212534.1,SNORD70.ENSG00000212309.1,SNORD11B,SNORD11.ENSG00000238317.1,RN7SL753P,RN7SL40P,BMPR2,FAM117B,ICA1L,WDR12,CARF,NBEAL1,SNORA1.ENSG00000202059.1,CYP20A1,RN7SL670P,ABI2,RAPH1,CD28,CTLA4,ICOS
119	2	1	0.217105	0.181818	0.21875	NA	NA	-0.0352871	-0.301621	0.231046	1	1	NA	NA	NA	NA	0.00164474	-0.148147	0.151436	1	1	NA	NA	NA	NA	NA	NA	NA	NA	NA	NA	NA	NA	NA	NA	NA	NA	NA	NA	NA	NA	NA	NA	PARD3B
120	2	13	0.217105	0.181818	0.28125	NA	NA	-0.0352871	-0.301621	0.231046	1	1	NA	NA	NA	NA	0.0641447	-0.112886	0.241175	0.532184	1	NA	NA	NA	NA	NA	NA	NA	NA	NA	NA	NA	NA	NA	NA	NA	NA	NA	NA	NA	NA	NA	NA	NRP2,RN7SKP178,INO80D,Vault.ENSG00000252485.1,NDUFS1,EEF1B2,SNORA41.ENSG00000207406.1,SNORD51.ENSG00000207047.2,GPR1,RN7SKP200,RN7SKP260,ZDBF2,ADAM23
121	2	23	0.22807	0.181818	0.3125	NA	NA	-0.046252	-0.323661	0.231157	1	1	NA	NA	NA	NA	0.0844298	-0.0974406	0.2663	0.381559	1	NA	NA	NA	NA	NA	NA	NA	NA	NA	NA	NA	NA	NA	NA	NA	NA	NA	NA	NA	NA	NA	NA	DYTN,MDH1B,FASTKD2,CPO,KLF7,MIR2355,CREB1,METTL21A,CCNYL1,MIR4775,FZD5,PLEKHM3,RNA5SP116,snoU13.ENSG00000238582.1,CRYGEP,CRYGD,CRYGC,CRYGB,CRYGA,C2orf80,IDH1,PIKFYVE,PTH2R
122	2	10	0.245614	0.181818	0.3125	NA	NA	-0.0637959	-0.341672	0.214081	0.895325	1	NA	NA	NA	NA	0.066886	-0.11522	0.248992	0.526411	1	NA	NA	NA	NA	NA	NA	NA	NA	NA	NA	NA	NA	NA	NA	NA	NA	NA	NA	NA	NA	NA	NA	RNA5SP117,MAP2,RNA5SP118,UNC80,RPE,KANSL1L,ACADL,MYL1,LANCL1,CPS1
123	2	1	0.278509	0.181818	0.3125	NA	NA	-0.0966906	-0.374852	0.181471	0.713242	1	NA	NA	NA	NA	0.0339912	-0.148513	0.216495	0.833547	1	NA	NA	NA	NA	NA	NA	NA	NA	NA	NA	NA	NA	NA	NA	NA	NA	NA	NA	NA	NA	NA	NA	ERBB4
124	2	2	0.274123	0.181818	0.28125	NA	NA	-0.0923046	-0.37043	0.185821	0.736122	1	NA	NA	NA	NA	0.00712719	-0.161069	0.175324	1	1	NA	NA	NA	NA	NA	NA	NA	NA	NA	NA	NA	NA	NA	NA	NA	NA	NA	NA	NA	NA	NA	NA	RNA5SP119,MIR548F2
125	2	1	0.287281	0.181818	0.3125	NA	NA	-0.105463	-0.383693	0.172768	0.668799	1	NA	NA	NA	NA	0.0252193	-0.157381	0.20782	0.918346	1	NA	NA	NA	NA	NA	NA	NA	NA	NA	NA	NA	NA	NA	NA	NA	NA	NA	NA	NA	NA	NA	NA	IKZF2
126	2	1	0.296053	0.181818	0.3125	NA	NA	-0.114234	-0.392532	0.164063	0.626121	1	NA	NA	NA	NA	0.0164474	-0.165972	0.198867	1	1	NA	NA	NA	NA	NA	NA	NA	NA	NA	NA	NA	NA	NA	NA	NA	NA	NA	NA	NA	NA	NA	NA	SPAG16
127	2	8	0.296053	0.181818	0.3125	NA	NA	-0.114234	-0.392532	0.164063	0.626121	1	NA	NA	NA	NA	0.0164474	-0.165972	0.198867	1	1	NA	NA	NA	NA	NA	NA	NA	NA	NA	NA	NA	NA	NA	NA	NA	NA	NA	NA	NA	NA	NA	NA	MIR4438,VWC2L,BARD1,SNORA70.ENSG00000207274.1,ABCA12,snoU13.ENSG00000238663.1,ATIC,FN1
128	2	83	0.302632	0.181818	0.34375	NA	NA	-0.120813	-0.399159	0.157532	0.595272	1	NA	NA	NA	NA	0.0411184	-0.145481	0.227718	0.772066	1	NA	NA	NA	NA	NA	NA	NA	NA	NA	NA	NA	NA	NA	NA	NA	NA	NA	NA	NA	NA	NA	NA	LINC00607,MREG,PECR,TMEM169,XRCC5,MARCH4,SMARCAL1,RPL37A,IGFBP2,IGFBP5,RNA5SP120,TNP1,RN7SKP43,DIRC3,TNS1,RUFY4,CXCR2P1,CXCR2,CXCR1,snoU13.ENSG00000238428.1,ARPC2,AAMP,GPBAR1,PNKD,TMBIM1,snoU13.ENSG00000238736.1,C2orf62,SLC11A1,CTDSP1,MIR26B,VIL1,USP37,RN7SKP38,RQCD1,PLCD4,U3.ENSG00000252805.1,ZNF142,BCS1L,RNF25,STK36,TTLL4,CYP27A1,PRKAG3,WNT6,WNT10A,CDK5R2,LINC00608,CRYBA2,FEV,CCDC108,MIR375,IHH,MIR3131,NHEJ1,SLC23A3,RN7SL764P,CNPPD1,FAM134A,ZFAND2B,ABCB6,ATG9A,ANKZF1,GLB1L,STK16,TUBA4A,TUBA4B,DNAJB2,PTPRN,RESP18,DNPEP,DES,SPEG,GMPPA,ASIC4,CHPF,TMEM198,MIR3132,OBSL1,INHA,RN7SKP213,STK11IP,SLC4A3,MIR4268
129	2	15	0.309211	0.181818	0.3125	NA	NA	-0.127392	-0.405784	0.150999	0.565415	1	NA	NA	NA	NA	0.00328947	-0.166104	0.172683	1	1	NA	NA	NA	NA	NA	NA	NA	NA	NA	NA	NA	NA	NA	NA	NA	NA	NA	NA	NA	NA	NA	NA	EPHA4,PAX3,CCDC140,SGPP2,FARSB,MOGAT1,snoU13.ENSG00000238852.1,ACSL3,KCNE4,RN7SL807P,SCG2,AP1S3,WDFY1,MRPL44,SERPINE2
130	2	2	0.326754	0.181818	0.3125	NA	NA	-0.144936	-0.423444	0.133571	0.490608	1	NA	NA	NA	NA	-0.0142544	-0.194774	0.166266	1	1	NA	NA	NA	NA	NA	NA	NA	NA	NA	NA	NA	NA	NA	NA	NA	NA	NA	NA	NA	NA	NA	NA	FAM124B,CUL3
131	2	21	0.317982	0.181818	0.3125	NA	NA	-0.136164	-0.414615	0.142287	0.527141	1	NA	NA	NA	NA	-0.00548246	-0.177152	0.166187	1	1	NA	NA	NA	NA	NA	NA	NA	NA	NA	NA	NA	NA	NA	NA	NA	NA	NA	NA	NA	NA	NA	NA	DOCK10,MIR4439,NYAP2,MIR5702,IRS1,RHBDD1,SNORA48.ENSG00000212391.1,COL4A4,COL4A3,MFF,TM4SF20,AGFG1,MIR5703,C2orf83,SLC19A3,RNA5SP121,CCL20,DAW1,SNORA25.ENSG00000272237.1,SPHKAP,SNORD112.ENSG00000251801.1
132	2	3	0.313596	0.181818	0.3125	NA	NA	-0.131778	-0.4102	0.146643	0.546059	1	NA	NA	NA	NA	-0.00109649	-0.168339	0.166146	1	1	NA	NA	NA	NA	NA	NA	NA	NA	NA	NA	NA	NA	NA	NA	NA	NA	NA	NA	NA	NA	NA	NA	PID1,RN7SKP283,DNER
133	2	150	0.350877	0.272727	0.46875	NA	NA	-0.0781499	-0.391508	0.235209	0.828006	1	NA	NA	NA	NA	0.117873	-0.0772104	0.312956	0.248781	1	NA	NA	NA	NA	NA	NA	NA	NA	NA	NA	NA	NA	NA	NA	NA	NA	NA	NA	NA	NA	NA	NA	FBXO36,TRIP12,SLC16A14,RNY4P19,SP110,SP140,SP140L,SP100,RN7SL834P,CAB39,ITM2C,GPR55,SPATA3,C2orf72,PSMD1,HTR2B,ARMC9,MIR4777,B3GNT7,NCL,SNORA75.ENSG00000206885.1,SNORD20,SNORD82,C2orf57,LINC00471,NMUR1,RN7SL499P,MGC4771,PTMA,PDE6D,COPS7B,MIR1471,NPPC,DIS3L2,MIR562,ALPPL2,ALPP,ECEL1P2,ALPI,ECEL1,PRSS56,CHRND,CHRNG,TIGD1,EIF4E2,MIR5001,EFHD1,RN7SL359P,snoU13.ENSG00000239170.1,GIGYF2,KCNJ13,C2orf82,NGEF,NEU2,INPP5D,RN7SL32P,ATG16L1,SCARNA5,SCARNA6.ENSG00000251791.1,SAG,DGKD,USP40,UGT1A10,UGT1A8,UGT1A9,UGT1A7,UGT1A6,UGT1A5,UGT1A4,UGT1A3,DNAJB3,UGT1A1,MROH2A,HJURP,MSL3P1,TRPM8,SPP2,ARL4C,SH3BP4,AGAP1,RN7SL204P,GBX2,ASB18,IQCA1,ACKR3,COPS8,COL6A3,MLPH,PRLH,RAB17,LRRFIP1,RBM44,RAMP1,SNORD39.ENSG00000263723.1,UBE2F,SCLY,ESPNL,KLHL30,FAM132B,ILKAP,HES6,PER2,TRAF3IP1,ASB1,HDAC4,MIR4440,MIR4441,TWIST2,MIR4269,MIR2467,NDUFA10,MIR4786,OR6B2,PRR21,OR6B3,MYEOV2,OTOS,GPC1,MIR149,ANKMY1,DUSP28,RNPEPL1,CAPN10,GPR35,AQP12A,AQP12B,KIF1A,AGXT,C2orf54,SNED1,MTERFD2,PASK,PPP1R7,ANO7,HDLBP,SEPT2,FARP2,MIR3133,STK25,ATG4B,BOK,CXXC11,D2HGDH,DTYMK,GAL3ST2,ING5,NEU4,PDCD1,RNA5SP122,THAP4
134	3	1	0.767544	0.727273	0.8125	NA	NA	-0.0402711	-0.34657	0.266027	1	1	NA	NA	NA	NA	0.0449561	-0.112447	0.202359	0.713505	1	NA	NA	NA	NA	NA	NA	NA	NA	NA	NA	NA	NA	NA	NA	NA	NA	NA	NA	NA	NA	NA	NA	CHL1
135	3	1	0.767544	0.727273	0.8125	NA	NA	-0.0402711	-0.34657	0.266027	1	1	NA	NA	NA	NA	0.0449561	-0.112447	0.202359	0.713505	1	NA	NA	NA	NA	NA	NA	NA	NA	NA	NA	NA	NA	NA	NA	NA	NA	NA	NA	NA	NA	NA	NA	CNTN4
136	3	3	0.767544	0.727273	0.8125	NA	NA	-0.0402711	-0.34657	0.266027	1	1	NA	NA	NA	NA	0.0449561	-0.112447	0.202359	0.713505	1	NA	NA	NA	NA	NA	NA	NA	NA	NA	NA	NA	NA	NA	NA	NA	NA	NA	NA	NA	NA	NA	NA	CNTN6,RN7SKP144,RN7SL120P
137	3	15	0.77193	0.727273	0.84375	NA	NA	-0.0446571	-0.355304	0.26599	1	1	NA	NA	NA	NA	0.0718202	-0.0764667	0.220107	0.469437	1	NA	NA	NA	NA	NA	NA	NA	NA	NA	NA	NA	NA	NA	NA	NA	NA	NA	NA	NA	NA	NA	NA	IL5RA,SNORA43.ENSG00000253049.1,TRNT1,CRBN,SUMF1,LRRN1,SETMAR,ITPR1,EGOT,snoU13.ENSG00000239126.1,BHLHE40,ARL8B,EDEM1,MIR4790,RN7SL553P
138	3	1	0.776316	0.727273	0.8125	NA	NA	-0.0490431	-0.361546	0.26346	0.984392	1	NA	NA	NA	NA	0.0361842	-0.121076	0.193444	0.797665	1	NA	NA	NA	NA	NA	NA	NA	NA	NA	NA	NA	NA	NA	NA	NA	NA	NA	NA	NA	NA	NA	NA	GRM7
139	3	9	0.776316	0.727273	0.8125	NA	NA	-0.0490431	-0.361546	0.26346	0.984392	1	NA	NA	NA	NA	0.0361842	-0.121076	0.193444	0.797665	1	NA	NA	NA	NA	NA	NA	NA	NA	NA	NA	NA	NA	NA	NA	NA	NA	NA	NA	NA	NA	NA	NA	RNU4ATAC17P,LMCD1,LINC00312,SSUH2,CAV3,OXTR,RAD18,SNORA43.ENSG00000199815.1,SRGAP3
140	3	39	0.785088	0.727273	0.84375	NA	NA	-0.057815	-0.37024	0.25461	0.928553	1	NA	NA	NA	NA	0.0586623	-0.0893897	0.206714	0.5741	1	NA	NA	NA	NA	NA	NA	NA	NA	NA	NA	NA	NA	NA	NA	NA	NA	NA	NA	NA	NA	NA	NA	THUMPD3,SETD5,LHFPL4,MTMR14,CPNE9,BRPF1,OGG1,CAMK1,TADA3,ARPC4,TTLL3,RPUSD3,CIDEC,JAGN1,IL17RE,IL17RC,CRELD1,PRRT3,EMC3,CIDECP,FANCD2,FANCD2OS,BRK1,snoU13.ENSG00000238642.1,VHL,snoU13.ENSG00000238345.1,IRAK2,TATDN2,LINC00852,GHRLOS,GHRL,SEC13,ATP2B2,MIR378B,MIR885,LINC00606,SLC6A11,SLC6A1,HRH1
141	3	2	0.79386	0.727273	0.84375	NA	NA	-0.0665869	-0.378931	0.245757	0.87141	1	NA	NA	NA	NA	0.0498904	-0.0979987	0.197779	0.651968	1	NA	NA	NA	NA	NA	NA	NA	NA	NA	NA	NA	NA	NA	NA	NA	NA	NA	NA	NA	NA	NA	NA	ATG7,VGLL4
142	3	23	0.800439	0.727273	0.84375	NA	NA	-0.0731659	-0.385448	0.239116	0.827786	1	NA	NA	NA	NA	0.0433114	-0.104452	0.191075	0.714538	1	NA	NA	NA	NA	NA	NA	NA	NA	NA	NA	NA	NA	NA	NA	NA	NA	NA	NA	NA	NA	NA	NA	TAMM41,RN7SL147P,SYN2,TIMP4,PPARG,TSEN2,RNA5SP123,C3orf83,MKRN2,RAF1,snoU13.ENSG00000239140.1,TMEM40,CAND2,RPL32,SNORA7A,IQSEC1,NUP210,HDAC11,FBLN2,LINC00620,WNT7A,FGD5P1,TPRXL
143	3	48	0.811404	0.909091	0.84375	NA	NA	0.0976874	-0.122503	0.317878	0.666873	1	NA	NA	NA	NA	0.0323465	-0.115201	0.179894	0.826364	1	NA	NA	NA	NA	NA	NA	NA	NA	NA	NA	NA	NA	NA	NA	NA	NA	NA	NA	NA	NA	NA	NA	CHCHD4,TMEM43,XPC,LSM3,RNA5SP124,SLC6A6,GRIP2,CCDC174,C3orf20,FGD5,NR2C2,MRPS25,ZFYVE20,COL6A4P1,CAPN7,SH3BP5,snoU13.ENSG00000238891.1,METTL6,EAF1,COLQ,MIR4270,RN7SL110P,HACL1,BTD,ANKRD28,MIR3134,RN7SL4P,MIR563,GALNT15,DPH3,OXNAD1,RFTN1,LINC00690,DAZL,PLCL2,MIR3714,TBC1D5,U7.ENSG00000271841.1,SATB1,KCNH8,MIR4791,EFHB,RAB5A,PP2D1,KAT2B,MIR3135A,SGOL1,RNY4P22
144	3	22	0.824561	0.818182	0.84375	NA	NA	-0.00637959	-0.243344	0.230585	1	1	NA	NA	NA	NA	0.0191886	-0.128089	0.166466	0.971625	1	NA	NA	NA	NA	NA	NA	NA	NA	NA	NA	NA	NA	NA	NA	NA	NA	NA	NA	NA	NA	NA	NA	ZNF385D,HMGB1P5,UBE2E2,UBE2E1,NKIRAS1,RPL15,NR1D2,LINC00691,THRB,MIR4792,RN7SL216P,RNA5SP125,RARB,RNA5SP126,SNORD5.ENSG00000272166.1,TOP2B,MIR4442,NGLY1,OXSM,LINC00692,LRRC3B,NEK10
145	3	7	0.826754	0.818182	0.84375	NA	NA	-0.00857257	-0.247704	0.230559	1	1	NA	NA	NA	NA	0.0169956	-0.130236	0.164227	0.996832	1	NA	NA	NA	NA	NA	NA	NA	NA	NA	NA	NA	NA	NA	NA	NA	NA	NA	NA	NA	NA	NA	NA	SLC4A7,RN7SL859P,EOMES,CMC1,AZI2,ZCWPW2,LINC00693
146	3	4	0.828947	0.818182	0.84375	NA	NA	-0.0107656	-0.252063	0.230532	1	1	NA	NA	NA	NA	0.0148026	-0.130464	0.160069	1	1	NA	NA	NA	NA	NA	NA	NA	NA	NA	NA	NA	NA	NA	NA	NA	NA	NA	NA	NA	NA	NA	NA	RBMS3,U3.ENSG00000199927.1,TGFBR2,GADL1
147	3	24	0.824561	0.818182	0.84375	NA	NA	-0.00637959	-0.243344	0.230585	1	1	NA	NA	NA	NA	0.0191886	-0.128089	0.166466	0.971625	1	NA	NA	NA	NA	NA	NA	NA	NA	NA	NA	NA	NA	NA	NA	NA	NA	NA	NA	NA	NA	NA	NA	RNA5SP127,STT3B,OSBPL10,ZNF860,SNORA25.ENSG00000201701.1,GPD1L,snoU13.ENSG00000238646.1,CMTM8,CMTM7,CMTM6,DYNC1LI1,CNOT10,TRIM71,CCR4,GLB1,TMPPE,RN7SL296P,CRTAP,SUSD5,FBXL2,UBP1,RNA5SP128,CLASP2,PDCD6IP
148	3	28	0.824561	0.818182	0.8125	NA	NA	-0.00637959	-0.243344	0.230585	1	1	NA	NA	NA	NA	-0.0120614	-0.16379	0.139667	1	1	NA	NA	NA	NA	NA	NA	NA	NA	NA	NA	NA	NA	NA	NA	NA	NA	NA	NA	NA	NA	NA	NA	ARPP21,STAC,RN7SKP227,DCLK3,HSPD1P6,TRANK1,RNU6ATAC4P,EPM2AIP1,MLH1,LRRFIP2,snoU13.ENSG00000238929.1,GOLGA4,RNA5SP129,C3orf35,ITGA9,CTDSPL,MIR26A1,VILL,PLCD1,DLEC1,ACAA1,MYD88,OXSR1,SLC22A13,SLC22A14,XYLB,ACVR2B,EXOG
149	3	15	0.828947	0.818182	0.84375	NA	NA	-0.0107656	-0.252063	0.230532	1	1	NA	NA	NA	NA	0.0148026	-0.130464	0.160069	1	1	NA	NA	NA	NA	NA	NA	NA	NA	NA	NA	NA	NA	NA	NA	NA	NA	NA	NA	NA	NA	NA	NA	SCN5A,SCN10A,SCN11A,WDR48,GORASP1,TTC21A,CSRNP1,XIRP1,CX3CR1,CCR8,SLC25A38,RPSA,SNORA62.ENSG00000202363.1,SNORA6,MOBP
150	3	10	0.833333	0.818182	0.84375	NA	NA	-0.0151515	-0.260782	0.230479	1	1	NA	NA	NA	NA	0.0104167	-0.13037	0.151203	1	1	NA	NA	NA	NA	NA	NA	NA	NA	NA	NA	NA	NA	NA	NA	NA	NA	NA	NA	NA	NA	NA	NA	MYRIP,RN7SL411P,SNORA64.ENSG00000202517.1,EIF1B,ENTPD3,RPL14,ZNF619,ZNF620,ZNF621,CTNNB1
151	3	1	0.837719	0.818182	0.875	NA	NA	-0.0195375	-0.2695	0.230425	1	1	NA	NA	NA	NA	0.0372807	-0.0989198	0.173481	0.759007	1	NA	NA	NA	NA	NA	NA	NA	NA	NA	NA	NA	NA	NA	NA	NA	NA	NA	NA	NA	NA	NA	NA	ULK4
152	3	2	0.833333	0.818182	0.875	NA	NA	-0.0151515	-0.260782	0.230479	1	1	NA	NA	NA	NA	0.0416667	-0.0946375	0.177971	0.712538	1	NA	NA	NA	NA	NA	NA	NA	NA	NA	NA	NA	NA	NA	NA	NA	NA	NA	NA	NA	NA	NA	NA	SCARNA21.ENSG00000252409.1,RN7SKP58
153	3	24	0.848684	0.818182	0.875	NA	NA	-0.0305024	-0.291293	0.230288	1	1	NA	NA	NA	NA	0.0263158	-0.109619	0.162251	0.883058	1	NA	NA	NA	NA	NA	NA	NA	NA	NA	NA	NA	NA	NA	NA	NA	NA	NA	NA	NA	NA	NA	NA	TRAK1,U8.ENSG00000212145.2,CCK,LYZL4,VIPR1,SEC22C,SS18L2,NKTR,ZBTB47,RN7SL567P,KLHL40,CCDC13,HHATL,HIGD1A,ACKR2,KRBOX1,CYP8B1,ZNF662,FAM198A,GTDC2,SNRK,RN7SL517P,ANO10,ABHD5
154	3	22	0.850877	0.818182	0.875	NA	NA	-0.0326954	-0.29565	0.23026	1	1	NA	NA	NA	NA	0.0241228	-0.111758	0.160003	0.909142	1	NA	NA	NA	NA	NA	NA	NA	NA	NA	NA	NA	NA	NA	NA	NA	NA	NA	NA	NA	NA	NA	NA	TOPAZ1,TCAIM,LINC00694,ZNF445,ZNF852,ZKSCAN7,ZNF660,ZNF197,ZNF35,ZNF502,ZNF501,KIAA1143,KIF15,MIR564,TMEM42,TGM4,ZDHHC3,EXOSC7,CLEC3B,CDCP1,TMEM158,U3.ENSG00000202268.1
155	3	40	0.855263	0.818182	0.90625	NA	NA	-0.0370813	-0.304366	0.230203	1	1	NA	NA	NA	NA	0.0509868	-0.071763	0.173737	0.590741	1	NA	NA	NA	NA	NA	NA	NA	NA	NA	NA	NA	NA	NA	NA	NA	NA	NA	NA	NA	NA	NA	NA	LARS2,LIMD1,SACM1L,RN7SL145P,SLC6A20,LZTFL1,CCR9,FYCO1,CXCR6,XCR1,CCR3,CCR1,CCR2,CCR5,ACKR5,LTF,RTP3,LRRC2,LUZPP1,TDGF1,SNORD77.ENSG00000251967.1,ALS2CL,TMIE,PRSS50,PRSS46,PRSS42,PRSS44,PRSS45,MYL3,PTH1R,CCDC12,NBEAL2,SETD2,snoU13.ENSG00000251938.1,KIF9,snoU13.ENSG00000239128.1,KLHL18,PTPN23,SCAP,snoU13.ENSG00000238350.1
156	3	5	0.855263	0.818182	0.90625	NA	NA	-0.0370813	-0.304366	0.230203	1	1	NA	NA	NA	NA	0.0509868	-0.071763	0.173737	0.590741	1	NA	NA	NA	NA	NA	NA	NA	NA	NA	NA	NA	NA	NA	NA	NA	NA	NA	NA	NA	NA	NA	NA	ELP6,RN7SL870P,CSPG5,SMARCC1,DHX30
157	3	1	0.850877	0.818182	0.96875	NA	NA	-0.0326954	-0.29565	0.23026	1	1	NA	NA	NA	NA	0.117873	0.0325721	0.203173	0.112405	1	NA	NA	NA	NA	NA	NA	NA	NA	NA	NA	NA	NA	NA	NA	NA	NA	NA	NA	NA	NA	NA	NA	MAP4
158	3	1	0.85307	0.818182	0.96875	NA	NA	-0.0348884	-0.300008	0.230231	1	1	NA	NA	NA	NA	0.11568	0.030474	0.200886	0.118153	1	NA	NA	NA	NA	NA	NA	NA	NA	NA	NA	NA	NA	NA	NA	NA	NA	NA	NA	NA	NA	NA	NA	MIR1226
159	3	2	0.855263	0.818182	0.96875	NA	NA	-0.0370813	-0.304366	0.230203	1	1	NA	NA	NA	NA	0.113487	0.0283766	0.198597	0.124176	1	NA	NA	NA	NA	NA	NA	NA	NA	NA	NA	NA	NA	NA	NA	NA	NA	NA	NA	NA	NA	NA	NA	RN7SL664P,CDC25A
160	3	71	0.859649	0.818182	0.96875	NA	NA	-0.0414673	-0.31308	0.230146	1	1	NA	NA	NA	NA	0.109101	0.0241841	0.194018	0.137101	1	NA	NA	NA	NA	NA	NA	NA	NA	NA	NA	NA	NA	NA	NA	NA	NA	NA	NA	NA	NA	NA	NA	MIR4443,CAMP,ZNF589,NME6,MIR2115,SPINK8,FBXW12,RN7SL321P,PLXNB1,CCDC51,TMA7,ATRIP,SHISA5,TREX1,PFKFB4,UCN2,COL7A1,MIR711,UQCRC1,TMEM89,SLC26A6,CELSR3,MIR4793,NCKIPSD,IP6K2,PRKAR2A,SLC25A20,ARIH2OS,ARIH2,P4HTM,WDR6,DALRD3,MIR191,MIR425,NDUFAF3,IMPDH2,QRICH1,RN7SL182P,QARS,USP19,LAMB2,CCDC71,KLHDC8B,C3orf84,CCDC36,C3orf62,MIR4271,USP4,GPX1,RHOA,TCTA,AMT,NICN1,DAG1,RNA5SP130,BSN,APEH,MST1,RNF123,AMIGO3,GMPPB,IP6K1,CDHR4,FAM212A,MIR5193,UBA7,TRAIP,CAMKV,RN7SL217P,MST1R,MON1A
161	3	26	0.866228	0.818182	0.96875	NA	NA	-0.0480463	-0.324656	0.228563	0.988555	1	NA	NA	NA	NA	0.102522	0.0179007	0.187143	0.158888	1	NA	NA	NA	NA	NA	NA	NA	NA	NA	NA	NA	NA	NA	NA	NA	NA	NA	NA	NA	NA	NA	NA	RBM6,RBM5,SEMA3F,MIR566,GNAT1,SLC38A3,GNAI2,SEMA3B,LSMEM2,IFRD2,HYAL3,HYAL1,NAT6,HYAL2,TUSC2,RASSF1,ZMYND10,NPRL2,CYB561D2,TMEM115,CACNA2D2,RNA5SP131,C3orf18,HEMK1,CISH,MAPKAPK3
162	3	1	0.866228	0.818182	0.96875	NA	NA	-0.0480463	-0.324656	0.228563	0.988555	1	NA	NA	NA	NA	0.102522	0.0179007	0.187143	0.158888	1	NA	NA	NA	NA	NA	NA	NA	NA	NA	NA	NA	NA	NA	NA	NA	NA	NA	NA	NA	NA	NA	NA	DOCK3
163	3	1	0.866228	0.818182	0.96875	NA	NA	-0.0480463	-0.324656	0.228563	0.988555	1	NA	NA	NA	NA	0.102522	0.0179007	0.187143	0.158888	1	NA	NA	NA	NA	NA	NA	NA	NA	NA	NA	NA	NA	NA	NA	NA	NA	NA	NA	NA	NA	NA	NA	MIR4787
164	3	59	0.866228	0.818182	0.96875	NA	NA	-0.0480463	-0.324656	0.228563	0.988555	1	NA	NA	NA	NA	0.102522	0.0179007	0.187143	0.158888	1	NA	NA	NA	NA	NA	NA	NA	NA	NA	NA	NA	NA	NA	NA	NA	NA	NA	NA	NA	NA	NA	NA	MANF,RBM15B,VPRBP,RAD54L2,RNU6ATAC29P,TEX264,RNA5SP132,GRM2,IQCF6,IQCF3,IQCF2,RN7SL504P,IQCF5,IQCF1,RRP9,PARP3,GPR62,PCBP4,ABHD14B,ABHD14A,ACY1,RPL29,DUSP7,LINC00696,POC1A,ALAS1,TLR9,TWF2,PPM1M,WDR82,MIRLET7G,GLYCTK,MIR135A1,DNAH1,BAP1,PHF7,SEMA3G,TNNC1,NISCH,STAB1,NT5DC2,SMIM4,PBRM1,RNU6ATAC16P,GNL3,SNORD19B.ENSG00000238862.1,SNORD19B.ENSG00000252787.1,SNORD19.ENSG00000212493.1,SNORD19.ENSG00000222345.1,SNORD69,GLT8D1,SPCS1,NEK4,ITIH1,ITIH3,ITIH4,MUSTN1,TMEM110,SFMBT1
165	3	2	0.857456	0.818182	0.96875	NA	NA	-0.0392743	-0.308723	0.230174	1	1	NA	NA	NA	NA	0.111294	0.02628	0.196308	0.130488	1	NA	NA	NA	NA	NA	NA	NA	NA	NA	NA	NA	NA	NA	NA	NA	NA	NA	NA	NA	NA	NA	NA	RFT1,PRKCD
166	3	6	0.859649	0.818182	0.96875	NA	NA	-0.0414673	-0.31308	0.230146	1	1	NA	NA	NA	NA	0.109101	0.0241841	0.194018	0.137101	1	NA	NA	NA	NA	NA	NA	NA	NA	NA	NA	NA	NA	NA	NA	NA	NA	NA	NA	NA	NA	NA	NA	TKT,snoU13.ENSG00000238565.1,DCP1A,RN7SL821P,SNORD38.ENSG00000207109.1,SNORA26.ENSG00000212608.1
167	3	6	0.864035	0.818182	0.96875	NA	NA	-0.0458533	-0.321794	0.230088	1	1	NA	NA	NA	NA	0.104715	0.0199944	0.189435	0.151286	1	NA	NA	NA	NA	NA	NA	NA	NA	NA	NA	NA	NA	NA	NA	NA	NA	NA	NA	NA	NA	NA	NA	CACNA1D,SNORD63.ENSG00000251987.1,CHDH,IL17RB,ACTR8,SELK
168	3	1	0.859649	0.818182	0.96875	NA	NA	-0.0414673	-0.31308	0.230146	1	1	NA	NA	NA	NA	0.109101	0.0241841	0.194018	0.137101	1	NA	NA	NA	NA	NA	NA	NA	NA	NA	NA	NA	NA	NA	NA	NA	NA	NA	NA	NA	NA	NA	NA	CACNA2D3
169	3	2	0.864035	0.818182	0.96875	NA	NA	-0.0458533	-0.321794	0.230088	1	1	NA	NA	NA	NA	0.104715	0.0199944	0.189435	0.151286	1	NA	NA	NA	NA	NA	NA	NA	NA	NA	NA	NA	NA	NA	NA	NA	NA	NA	NA	NA	NA	NA	NA	ESRG,LRTM1
170	3	2	0.857456	0.818182	0.96875	NA	NA	-0.0392743	-0.308723	0.230174	1	1	NA	NA	NA	NA	0.111294	0.02628	0.196308	0.130488	1	NA	NA	NA	NA	NA	NA	NA	NA	NA	NA	NA	NA	NA	NA	NA	NA	NA	NA	NA	NA	NA	NA	WNT5A,ERC2
171	3	16	0.861842	0.818182	0.96875	NA	NA	-0.0436603	-0.317437	0.230117	1	1	NA	NA	NA	NA	0.106908	0.0220889	0.191727	0.144029	1	NA	NA	NA	NA	NA	NA	NA	NA	NA	NA	NA	NA	NA	NA	NA	NA	NA	NA	NA	NA	NA	NA	MIR3938,RN7SKP45,RNA5SP133,CCDC66,FAM208A,ARHGEF3,SPATA12,IL17RD,HESX1,APPL1,ASB14,DNAH12,snoU13.ENSG00000238905.1,PDE12,ARF4,RNU6ATAC26P
172	3	13	0.855263	0.727273	0.96875	NA	NA	-0.12799	-0.439702	0.183721	0.45196	1	NA	NA	NA	NA	0.113487	0.0283766	0.198597	0.124176	1	NA	NA	NA	NA	NA	NA	NA	NA	NA	NA	NA	NA	NA	NA	NA	NA	NA	NA	NA	NA	NA	NA	DENND6A,SLMAP,FLNB,DNASE1L3,ABHD6,RPP14,PXK,PDHB,KCTD6,ACOX2,FAM107A,FAM3D,C3orf67
173	3	1	0.855263	0.727273	0.96875	NA	NA	-0.12799	-0.439702	0.183721	0.45196	1	NA	NA	NA	NA	0.113487	0.0283766	0.198597	0.124176	1	NA	NA	NA	NA	NA	NA	NA	NA	NA	NA	NA	NA	NA	NA	NA	NA	NA	NA	NA	NA	NA	NA	FHIT
174	3	2	0.855263	0.727273	0.96875	NA	NA	-0.12799	-0.439702	0.183721	0.45196	1	NA	NA	NA	NA	0.113487	0.0283766	0.198597	0.124176	1	NA	NA	NA	NA	NA	NA	NA	NA	NA	NA	NA	NA	NA	NA	NA	NA	NA	NA	NA	NA	NA	NA	NPCDR1,U3.ENSG00000212211.1
175	3	1	0.857456	0.727273	0.96875	NA	NA	-0.130183	-0.441871	0.181504	0.437106	1	NA	NA	NA	NA	0.111294	0.02628	0.196308	0.130488	1	NA	NA	NA	NA	NA	NA	NA	NA	NA	NA	NA	NA	NA	NA	NA	NA	NA	NA	NA	NA	NA	NA	PTPRG
176	3	15	0.857456	0.727273	0.96875	NA	NA	-0.130183	-0.441871	0.181504	0.437106	1	NA	NA	NA	NA	0.111294	0.02628	0.196308	0.130488	1	NA	NA	NA	NA	NA	NA	NA	NA	NA	NA	NA	NA	NA	NA	NA	NA	NA	NA	NA	NA	NA	NA	C3orf14,FEZF2,CADPS,RN7SL863P,LINC00698,SYNPR,RNA5SP134,SNTN,C3orf49,THOC7,ATXN7,PSMD6,U3.ENSG00000200222.1,PRICKLE2,ADAMTS9
177	3	1	0.861842	0.727273	0.96875	NA	NA	-0.134569	-0.446206	0.177068	0.407632	1	NA	NA	NA	NA	0.106908	0.0220889	0.191727	0.144029	1	NA	NA	NA	NA	NA	NA	NA	NA	NA	NA	NA	NA	NA	NA	NA	NA	NA	NA	NA	NA	NA	NA	MAGI1
178	3	4	0.859649	0.727273	0.96875	NA	NA	-0.132376	-0.444039	0.179286	0.422327	1	NA	NA	NA	NA	0.109101	0.0241841	0.194018	0.137101	1	NA	NA	NA	NA	NA	NA	NA	NA	NA	NA	NA	NA	NA	NA	NA	NA	NA	NA	NA	NA	NA	NA	SLC25A26,RN7SL482P,LRIG1,KBTBD8
179	3	1	0.864035	0.727273	0.96875	NA	NA	-0.136762	-0.448374	0.174849	0.393028	1	NA	NA	NA	NA	0.104715	0.0199944	0.189435	0.151286	1	NA	NA	NA	NA	NA	NA	NA	NA	NA	NA	NA	NA	NA	NA	NA	NA	NA	NA	NA	NA	NA	NA	SUCLG2
180	3	1	0.859649	0.727273	0.9375	NA	NA	-0.132376	-0.444039	0.179286	0.422327	1	NA	NA	NA	NA	0.0778509	-0.0285942	0.184296	0.328352	1	NA	NA	NA	NA	NA	NA	NA	NA	NA	NA	NA	NA	NA	NA	NA	NA	NA	NA	NA	NA	NA	NA	FAM19A1
181	3	11	0.859649	0.727273	0.96875	NA	NA	-0.132376	-0.444039	0.179286	0.422327	1	NA	NA	NA	NA	0.109101	0.0241841	0.194018	0.137101	1	NA	NA	NA	NA	NA	NA	NA	NA	NA	NA	NA	NA	NA	NA	NA	NA	NA	NA	NA	NA	NA	NA	FAM19A4,RNA5SP135,EOGT,TMF1,MIR3136,UBA3,ARL6IP5,LMOD3,FRMD4B,MITF,RN7SL418P
182	3	1	0.864035	0.727273	0.96875	NA	NA	-0.136762	-0.448374	0.174849	0.393028	1	NA	NA	NA	NA	0.104715	0.0199944	0.189435	0.151286	1	NA	NA	NA	NA	NA	NA	NA	NA	NA	NA	NA	NA	NA	NA	NA	NA	NA	NA	NA	NA	NA	NA	FOXP1
183	3	16	0.864035	0.727273	0.96875	NA	NA	-0.136762	-0.448374	0.174849	0.393028	1	NA	NA	NA	NA	0.104715	0.0199944	0.189435	0.151286	1	NA	NA	NA	NA	NA	NA	NA	NA	NA	NA	NA	NA	NA	NA	NA	NA	NA	NA	NA	NA	NA	NA	MIR1284,EIF4E3,GPR27,PROK2,RN7SL271P,LINC00877,LINC00870,RYBP,snoU13.ENSG00000238568.1,RNA5SP136,SHQ1,GXYLT2,PPP4R2,EBLN2,snoU13.ENSG00000238416.1,PDZRN3
184	3	1	0.857456	0.727273	0.96875	NA	NA	-0.130183	-0.441871	0.181504	0.437106	1	NA	NA	NA	NA	0.111294	0.02628	0.196308	0.130488	1	NA	NA	NA	NA	NA	NA	NA	NA	NA	NA	NA	NA	NA	NA	NA	NA	NA	NA	NA	NA	NA	NA	CNTN3
185	3	8	0.850877	0.636364	0.96875	NA	NA	-0.214514	-0.547213	0.118186	0.127421	1	NA	NA	NA	NA	0.117873	0.0325721	0.203173	0.112405	1	NA	NA	NA	NA	NA	NA	NA	NA	NA	NA	NA	NA	NA	NA	NA	NA	NA	NA	NA	NA	NA	NA	RN7SL294P,FAM86DP,FRG2C,LINC00960,MIR1324,MIR4273,RN7SL92P,ZNF717
186	3	1	0.85307	0.636364	0.9375	NA	NA	-0.216707	-0.549383	0.11597	0.120393	1	NA	NA	NA	NA	0.0844298	-0.0222351	0.191095	0.287954	1	NA	NA	NA	NA	NA	NA	NA	NA	NA	NA	NA	NA	NA	NA	NA	NA	NA	NA	NA	NA	NA	NA	ROBO2
187	3	2	0.839912	0.636364	0.9375	NA	NA	-0.203549	-0.53636	0.129262	0.165562	1	NA	NA	NA	NA	0.0975877	-0.00950325	0.204679	0.220158	1	NA	NA	NA	NA	NA	NA	NA	NA	NA	NA	NA	NA	NA	NA	NA	NA	NA	NA	NA	NA	NA	NA	RN7SL647P,RN7SKP61
188	3	1	0.833333	0.636364	0.9375	NA	NA	-0.19697	-0.529846	0.135906	0.19074	1	NA	NA	NA	NA	0.104167	-0.00313052	0.211464	0.19194	1	NA	NA	NA	NA	NA	NA	NA	NA	NA	NA	NA	NA	NA	NA	NA	NA	NA	NA	NA	NA	NA	NA	ROBO1
189	3	1	0.837719	0.636364	0.9375	NA	NA	-0.201356	-0.534189	0.131477	0.17377	1	NA	NA	NA	NA	0.0997807	-0.00737951	0.206941	0.210365	1	NA	NA	NA	NA	NA	NA	NA	NA	NA	NA	NA	NA	NA	NA	NA	NA	NA	NA	NA	NA	NA	NA	RN7SL751P
190	3	1	0.833333	0.636364	0.9375	NA	NA	-0.19697	-0.529846	0.135906	0.19074	1	NA	NA	NA	NA	0.104167	-0.00313052	0.211464	0.19194	1	NA	NA	NA	NA	NA	NA	NA	NA	NA	NA	NA	NA	NA	NA	NA	NA	NA	NA	NA	NA	NA	NA	MIR3923
191	3	1	0.820175	0.636364	0.875	NA	NA	-0.183812	-0.516814	0.149191	0.245816	1	NA	NA	NA	NA	0.0548246	-0.0817821	0.191431	0.584485	1	NA	NA	NA	NA	NA	NA	NA	NA	NA	NA	NA	NA	NA	NA	NA	NA	NA	NA	NA	NA	NA	NA	GBE1
192	3	1	0.782895	0.727273	0.84375	NA	NA	-0.055622	-0.368067	0.256823	0.94264	1	NA	NA	NA	NA	0.0608553	-0.0872367	0.208947	0.555642	1	NA	NA	NA	NA	NA	NA	NA	NA	NA	NA	NA	NA	NA	NA	NA	NA	NA	NA	NA	NA	NA	NA	LINC00971
193	3	1	0.776316	0.636364	0.8125	NA	NA	-0.139952	-0.473339	0.193435	0.464918	1	NA	NA	NA	NA	0.0361842	-0.121076	0.193444	0.797665	1	NA	NA	NA	NA	NA	NA	NA	NA	NA	NA	NA	NA	NA	NA	NA	NA	NA	NA	NA	NA	NA	NA	CADM2
194	3	1	0.776316	0.636364	0.78125	NA	NA	-0.139952	-0.473339	0.193435	0.464918	1	NA	NA	NA	NA	0.00493421	-0.148251	0.15812	1	1	NA	NA	NA	NA	NA	NA	NA	NA	NA	NA	NA	NA	NA	NA	NA	NA	NA	NA	NA	NA	NA	NA	MIR5688
195	3	2	0.774123	0.545455	0.75	NA	NA	-0.228668	-0.571964	0.114627	0.156904	1	NA	NA	NA	NA	-0.0241228	-0.195704	0.147459	0.923085	1	NA	NA	NA	NA	NA	NA	NA	NA	NA	NA	NA	NA	NA	NA	NA	NA	NA	NA	NA	NA	NA	NA	snoZ40,RN7SKP284
196	3	1	0.75	0.545455	0.71875	NA	NA	-0.204545	-0.548021	0.13893	0.234726	1	NA	NA	NA	NA	-0.03125	-0.20874	0.14624	0.854818	1	NA	NA	NA	NA	NA	NA	NA	NA	NA	NA	NA	NA	NA	NA	NA	NA	NA	NA	NA	NA	NA	NA	VGLL3
197	3	3	0.732456	0.545455	0.71875	NA	NA	-0.187002	-0.530597	0.156594	0.300915	1	NA	NA	NA	NA	-0.0137061	-0.188403	0.16099	1	1	NA	NA	NA	NA	NA	NA	NA	NA	NA	NA	NA	NA	NA	NA	NA	NA	NA	NA	NA	NA	NA	NA	CHMP2B,MIR4795,POU1F1
198	3	5	0.712719	0.545455	0.75	NA	NA	-0.167265	-0.510984	0.176455	0.383872	1	NA	NA	NA	NA	0.0372807	-0.135112	0.209673	0.803292	1	NA	NA	NA	NA	NA	NA	NA	NA	NA	NA	NA	NA	NA	NA	NA	NA	NA	NA	NA	NA	NA	NA	RNU6ATAC6P,HTR1F,CGGBP1,ZNF654,C3orf38
199	3	1	0.660088	0.545455	0.71875	NA	NA	-0.114633	-0.458631	0.229365	0.638244	1	NA	NA	NA	NA	0.0586623	-0.119791	0.237116	0.627306	1	NA	NA	NA	NA	NA	NA	NA	NA	NA	NA	NA	NA	NA	NA	NA	NA	NA	NA	NA	NA	NA	NA	EPHA3
200	3	1	0.631579	0.545455	0.75	NA	NA	-0.0861244	-0.43024	0.257991	0.788267	1	NA	NA	NA	NA	0.118421	-0.0547254	0.291567	0.246816	1	NA	NA	NA	NA	NA	NA	NA	NA	NA	NA	NA	NA	NA	NA	NA	NA	NA	NA	NA	NA	NA	NA	U3.ENSG00000212598.1
201	3	1	0.309211	0.363636	0.40625	NA	NA	0.0544258	-0.279547	0.388399	0.955518	1	NA	NA	NA	NA	0.0970395	-0.0950551	0.289134	0.344643	1	NA	NA	NA	NA	NA	NA	NA	NA	NA	NA	NA	NA	NA	NA	NA	NA	NA	NA	NA	NA	NA	NA	ARL13B
202	3	2	0.317982	0.363636	0.40625	NA	NA	0.0456539	-0.28747	0.378778	1	1	NA	NA	NA	NA	0.0882675	-0.103906	0.280441	0.403089	1	NA	NA	NA	NA	NA	NA	NA	NA	NA	NA	NA	NA	NA	NA	NA	NA	NA	NA	NA	NA	NA	NA	PROS1,STX19
203	3	2	0.131579	0.181818	0.09375	NA	NA	0.0502392	-0.226341	0.326819	0.971583	1	NA	NA	NA	NA	-0.0378289	-0.1602	0.0845419	0.730679	1	NA	NA	NA	NA	NA	NA	NA	NA	NA	NA	NA	NA	NA	NA	NA	NA	NA	NA	NA	NA	NA	NA	DHFRL1,NSUN3
204	3	2	0.114035	0.0909091	0.125	NA	NA	-0.023126	-0.218625	0.172373	1	1	NA	NA	NA	NA	0.0109649	-0.118242	0.140172	1	1	NA	NA	NA	NA	NA	NA	NA	NA	NA	NA	NA	NA	NA	NA	NA	NA	NA	NA	NA	NA	NA	NA	LINC00879,MTHFD2P1
205	3	2	0.116228	0.0909091	0.125	NA	NA	-0.025319	-0.223053	0.172415	1	1	NA	NA	NA	NA	0.00877193	-0.118302	0.135846	1	1	NA	NA	NA	NA	NA	NA	NA	NA	NA	NA	NA	NA	NA	NA	NA	NA	NA	NA	NA	NA	NA	NA	MTRNR2L12,EPHA6
206	3	50	0.114035	0.0909091	0.09375	NA	NA	-0.023126	-0.218625	0.172373	1	1	NA	NA	NA	NA	-0.0202851	-0.142127	0.101557	0.950864	1	NA	NA	NA	NA	NA	NA	NA	NA	NA	NA	NA	NA	NA	NA	NA	NA	NA	NA	NA	NA	NA	NA	ARL6,CRYBG3.ENSG00000233280.2,CRYBG3.ENSG00000080200.5,MINA,GABRR3,OR5AC1,OR5AC2,OR5H1,OR5H14,OR5H15,OR5H6,OR5H2,OR5H8P,OR5K4,OR5K3,OR5K1,CLDND1,OR5K2,CPOX,GPR15,ST3GAL6,DCBLD2,LINC00973,COL8A1,CMSS1,FILIP1L,MIR3921,TMEM30C,SNORD61.ENSG00000238377.1,TBC1D23,NIT2,TOMM70A,LNP1,TMEM45A,GPR128,SNORA31.ENSG00000252989.1,TFG,ABI3BP,snoU13.ENSG00000238312.1,IMPG2,SENP7,snoU13.ENSG00000238525.1,TRMT10C,PCNP,ZBTB11,RPL24,CEP97,NXPE3,NFKBIZ,ZPLD1
207	3	1	0.0942982	0.0909091	0.09375	NA	NA	-0.00338915	-0.178769	0.171991	1	1	NA	NA	NA	NA	-0.000548246	-0.105589	0.104492	1	1	NA	NA	NA	NA	NA	NA	NA	NA	NA	NA	NA	NA	NA	NA	NA	NA	NA	NA	NA	NA	NA	NA	MIR548AB
208	3	1	0.0986842	0.0909091	0.0625	NA	NA	-0.00777512	-0.187628	0.172078	1	1	NA	NA	NA	NA	-0.0361842	-0.141128	0.0687598	0.718289	1	NA	NA	NA	NA	NA	NA	NA	NA	NA	NA	NA	NA	NA	NA	NA	NA	NA	NA	NA	NA	NA	NA	ALCAM
209	3	1	0.0942982	0.0909091	0.0625	NA	NA	-0.00338915	-0.178769	0.171991	1	1	NA	NA	NA	NA	-0.0317982	-0.136573	0.0729767	0.775683	1	NA	NA	NA	NA	NA	NA	NA	NA	NA	NA	NA	NA	NA	NA	NA	NA	NA	NA	NA	NA	NA	NA	CBLB
210	3	23	0.0986842	0.0909091	0.09375	NA	NA	-0.00777512	-0.187628	0.172078	1	1	NA	NA	NA	NA	-0.00493421	-0.114503	0.104635	1	1	NA	NA	NA	NA	NA	NA	NA	NA	NA	NA	NA	NA	NA	NA	NA	NA	NA	NA	NA	NA	NA	NA	LINC00882,LINC00883,CCDC54,BBX,LINC00635,LINC00636,CD47,IFT57,HHLA2,MYH15,KIAA1524,SNORA70.ENSG00000202379.1,DZIP3,RETNLB,TRAT1,DPPA2,GUCA1C,LINC00488,MORC1,U3.ENSG00000221633.1,DPPA4,MIR4445,RNU6ATAC15P
211	3	39	0.0899123	0.0909091	0.125	NA	NA	0.00099681	-0.171903	0.173897	1	1	NA	NA	NA	NA	0.0350877	-0.0991894	0.169365	0.728501	1	NA	NA	NA	NA	NA	NA	NA	NA	NA	NA	NA	NA	NA	NA	NA	NA	NA	NA	NA	NA	NA	NA	PVRL3,CD96,ZBED2,PLCXD2,PHLDB2,ABHD10,TAGLN3,TMPRSS7,C3orf52,MIR567,GCSAM,SLC9C1,CD200,BTLA,ATG3,SLC35A5,CCDC80,CD200R1L,CD200R1,GTPBP8,C3orf17,SNORD112.ENSG00000253076.1,BOC,WDR52,SPICE1,SIDT1,MIR4446,RN7SL767P,KIAA2018,NAA50,ATP6V1A,GRAMD1C,ZDHHC23,KIAA1407,QTRTD1,DRD3,ZNF80,TIGIT,MIR568
212	3	3	0.0855263	0.0909091	0.09375	NA	NA	0.00538278	-0.171815	0.18258	1	1	NA	NA	NA	NA	0.00822368	-0.104202	0.120649	1	1	NA	NA	NA	NA	NA	NA	NA	NA	NA	NA	NA	NA	NA	NA	NA	NA	NA	NA	NA	NA	NA	NA	ZBTB20,MIR4796,GAP43
213	3	1	0.0899123	0.0909091	0.15625	NA	NA	0.00099681	-0.171903	0.173897	1	1	NA	NA	NA	NA	0.0663377	-0.0788971	0.211572	0.353127	1	NA	NA	NA	NA	NA	NA	NA	NA	NA	NA	NA	NA	NA	NA	NA	NA	NA	NA	NA	NA	NA	NA	LSAMP
214	3	1	0.0811404	0.0909091	0.09375	NA	NA	0.00976874	-0.171725	0.191263	1	1	NA	NA	NA	NA	0.0126096	-0.104054	0.129273	1	1	NA	NA	NA	NA	NA	NA	NA	NA	NA	NA	NA	NA	NA	NA	NA	NA	NA	NA	NA	NA	NA	NA	RN7SL815P
215	3	5	0.0855263	0.0909091	0.09375	NA	NA	0.00538278	-0.171815	0.18258	1	1	NA	NA	NA	NA	0.00822368	-0.104202	0.120649	1	1	NA	NA	NA	NA	NA	NA	NA	NA	NA	NA	NA	NA	NA	NA	NA	NA	NA	NA	NA	NA	NA	NA	LINC00903,RN7SL582P,TUSC7,MIR4447,LINC00901
216	3	181	0.0767544	0.0909091	0.125	NA	NA	0.0141547	-0.171635	0.199944	1	1	NA	NA	NA	NA	0.0482456	-0.085638	0.182129	0.524969	1	NA	NA	NA	NA	NA	NA	NA	NA	NA	NA	NA	NA	NA	NA	NA	NA	NA	NA	NA	NA	NA	NA	IGSF11,C3orf30,UPK1B,B4GALT4,ARHGAP31,TMEM39A,POGLUT1,TIMMDC1,CD80,ADPRH,PLA1A,POPDC2,COX17,MAATS1,NR1I2,GSK3B,RN7SL762P,RN7SL397P,GPR156,LRRC58,FSTL1,NDUFB4,HGD,RABL3,GTF2E1,STXBP5L,MIR5682,POLQ,ARGFX,FBXO40,GOLGB1,HCLS1,RN7SL172P,snoU13.ENSG00000238670.1,IQCB1,EAF2,SLC15A2,ILDR1,CD86,CASR,SNORD112.ENSG00000252170.1,CSTA,CCDC58,FAM162A,WDR5B,KPNA1,PARP9,DTX3L,PARP15,PARP14,HSPBAP1,snoU13.ENSG00000238480.1,DIRC2,SEMA5B,PDIA5,SEC22A,ADCY5,PTPLB,MYLK,SNORA5,CCDC14,ROPN1,KALRN,MIR5002,UMPS,MIR544B,ITGB5,MUC13,HEG1,RNA5SP137,SLC12A8,MIR5092,ZNF148,SNX4,snoU13.ENSG00000238992.1,OSBPL11,MIR548I1,ALG1L,FAM86JP,ROPN1B,SLC41A3,ALDH1L1,U1.ENSG00000272020.1,KLF15,CCDC37,ZXDC,UROC1,C3orf22,CHST13,RNA5SP138,TXNRD3NB,TXNRD3,NUP210P1,CHCHD6,PLXNA1,C3orf56,TPRA1,MCM2,PODXL2,ABTB1,MGLL,KBTBD12,RNA5SP139,SEC61A1,RUVBL1,EEFSEC,MIR1280,DNAJB8,GATA2,C3orf27,RPN1,SNORA24.ENSG00000207130.1,RAB7A,RN7SL698P,ACAD9,KIAA1257,EFCC1,GP9,snoU13.ENSG00000252435.1,snoU13.ENSG00000238874.1,RAB43,ISY1,CNBP,COPG1,C3orf37,H1FX,RPL32P3,SNORA7B,EFCAB12,MBD4,IFT122,RHO,H1FOO,PLXND1,RN7SL752P,TMCC1,TRH,ALG1L2,FAM86HP,COL6A4P2,COL6A5,COL6A6,PIK3R4,RN7SKP212,ATP2C1,ASTE1,NEK11,NUDT16P,NUDT16,MRPL3,SNORA58.ENSG00000249020.1,CPNE4,MIR5704,snoU13.ENSG00000238701.1,ACPP,DNAJC13,ACAD11,NPHP3,ACKR4,UBA5,TMEM108,BFSP2,SNORA33.ENSG00000201827.1,CDV3,TOPBP1,TFP1,RNA5SP140,TF,SRPRB,RAB6B,C3orf36,SLCO2A1,RYK,RPL39P5,AMOTL2,MIR4788,ANAPC13,CEP63,EPHB1,KY,RNA5SP141
217	3	3	0.0372807	0.0909091	0.09375	NA	NA	0.0536284	-0.163697	0.270954	0.904096	1	NA	NA	NA	NA	0.0564693	-0.0627292	0.175668	0.272933	1	NA	NA	NA	NA	NA	NA	NA	NA	NA	NA	NA	NA	NA	NA	NA	NA	NA	NA	NA	NA	NA	NA	U8.ENSG00000253004.1,PPP2R3A,MSL2
218	3	8	0.0372807	0.0909091	0.09375	NA	NA	0.0536284	-0.163697	0.270954	0.904096	1	NA	NA	NA	NA	0.0564693	-0.0627292	0.175668	0.272933	1	NA	NA	NA	NA	NA	NA	NA	NA	NA	NA	NA	NA	NA	NA	NA	NA	NA	NA	NA	NA	NA	NA	PCCB,STAG1,RNY4P4,SLC35G2,NCK1,IL20RB,RNA5SP142,SOX14
219	3	11	0.0328947	0.0909091	0.0625	NA	NA	0.0580144	-0.15921	0.275239	0.836371	1	NA	NA	NA	NA	0.0296053	-0.0725675	0.131778	0.700818	1	NA	NA	NA	NA	NA	NA	NA	NA	NA	NA	NA	NA	NA	NA	NA	NA	NA	NA	NA	NA	NA	NA	CLDN18,A4GNT,DZIP1L,DBR1,ARMC8,NME9,MRAS,ESYT3,CEP70,FAIM,PIK3CB
220	3	39	0.0372807	0.0909091	0.03125	NA	NA	0.0536284	-0.163697	0.270954	0.904096	1	NA	NA	NA	NA	-0.0060307	-0.0748033	0.0627419	1	1	NA	NA	NA	NA	NA	NA	NA	NA	NA	NA	NA	NA	NA	NA	NA	NA	NA	NA	NA	NA	NA	NA	C3orf72,FOXL2,MRPS22,PRR23A,PRR23B,PRR23C,BPESC1,COPB2,RBP2,RBP1,NMNAT3,RN7SKP124,RN7SL724P,CLSTN2,TRIM42,SLC25A36,SPSB4,ACPL2,ZBTB38,RASA2,RNF7,GRK7,ATP1B3,TFDP2,GK5,XRN1,ATR,RNA5SP143,PLS1,RN7SKP25,TRPC1,PCOLCE2,PAQR9,U2SURP,CHST2,PBX2P1,SLC9A9,C3orf58,RNA5SP144
221	3	8	0.0372807	0.0909091	0.03125	NA	NA	0.0536284	-0.163697	0.270954	0.904096	1	NA	NA	NA	NA	-0.0060307	-0.0748033	0.0627419	1	1	NA	NA	NA	NA	NA	NA	NA	NA	NA	NA	NA	NA	NA	NA	NA	NA	NA	NA	NA	NA	NA	NA	PLOD2,PLSCR4,PLSCR2,PLSCR1,PLSCR5,U3.ENSG00000251800.1,ZIC4,ZIC1
222	3	67	0.0263158	0	0.0625	NA	NA	-0.0263158	-0.0673236	0.0146921	1	1	NA	NA	NA	NA	0.0361842	-0.0656829	0.138051	0.523763	1	NA	NA	NA	NA	NA	NA	NA	NA	NA	NA	NA	NA	NA	NA	NA	NA	NA	NA	NA	NA	NA	NA	AGTR1,CPB1,CPA3,GYG1,HLTF,HPS3,CP,CPHL1P,TM4SF18,TM4SF1,TM4SF4,WWTR1,COMMD2,ANKUB1,RNF13,PFN2,snoU13.ENSG00000243321.2,TSC22D2,SERP1,EIF2A,SELT,FAM194A,SIAH2,FAM188B2,CLRN1,MED12L,RNA5SP145,GPR171,P2RY14,GPR87,P2RY13,P2RY12,IGSF10,MIR5186,AADACL2,AADAC,SUCNR1,MBNL1,TMEM14E,P2RY1,RAP2B,RN7SL300P,C3orf79,U8.ENSG00000201398.1,ARHGEF26,DHX36,snoU13.ENSG00000271922.1,GPR149,MME,PLCH1,C3orf33,SLC33A1,GMPS,KCNAB1,SSR3,TIPARP,LINC00886,LEKR1,RN7SKP177,LINC00880,LINC00881,CCNL1,RNA5SP146,VEPH1,PTX3,C3orf55,RN7SKP46
223	3	26	0.0197368	0.0909091	0	NA	NA	0.0711722	-0.145744	0.288089	0.577235	1	NA	NA	NA	NA	-0.0197368	-0.049225	0.00975127	0.902463	1	NA	NA	NA	NA	NA	NA	NA	NA	NA	NA	NA	NA	NA	NA	NA	NA	NA	NA	NA	NA	NA	NA	SHOX2,RSRC1,MLF1,GFM1,LXN,RARRES1,MFSD1,IQCJ,MIR3919,SCHIP1,IL12A,C3orf80,IFT80,SMC4,MIR15B,TRIM59,KPNA4,SCARNA7,KRT8P12,ARL14,SNORA72.ENSG00000207084.1,PPM1L,B3GALNT1,NMD3,SPTSSB,OTOL1
224	3	2	0.0153509	0	0	NA	NA	-0.0153509	-0.041986	0.0112843	1	1	NA	NA	NA	NA	-0.0153509	-0.041986	0.0112843	1	1	NA	NA	NA	NA	NA	NA	NA	NA	NA	NA	NA	NA	NA	NA	NA	NA	NA	NA	NA	NA	NA	NA	CT64,snoU13.ENSG00000238398.1
225	3	4	0.0109649	0	0	NA	NA	-0.0109649	-0.031488	0.00955816	1	1	NA	NA	NA	NA	-0.0109649	-0.031488	0.00955816	1	1	NA	NA	NA	NA	NA	NA	NA	NA	NA	NA	NA	NA	NA	NA	NA	NA	NA	NA	NA	NA	NA	NA	MIR1263,MIR720,SI,SLITRK3
226	3	5	0.00657895	0	0	NA	NA	-0.00657895	-0.020578	0.00742011	1	1	NA	NA	NA	NA	-0.00657895	-0.020578	0.00742011	1	1	NA	NA	NA	NA	NA	NA	NA	NA	NA	NA	NA	NA	NA	NA	NA	NA	NA	NA	NA	NA	NA	NA	BCHE,RN7SKP298,ZBBX,SERPINI2,WDR49
227	3	40	0.00438596	0	0	NA	NA	-0.00438596	-0.0148371	0.00606518	1	1	NA	NA	NA	NA	-0.00438596	-0.0148371	0.00606518	1	1	NA	NA	NA	NA	NA	NA	NA	NA	NA	NA	NA	NA	NA	NA	NA	NA	NA	NA	NA	NA	NA	NA	PDCD10,SERPINI1,GOLIM4,EGFEM1P,MIR551B,MECOM,ACTRT3,TERC,MYNN,LRRC34,LRRIQ4,LRRC31,SAMD7,SEC62,GPR160,PHC3,PRKCI,SKIL,CLDN11,SLC7A14,RNY5P3,RPL22L1,EIF5A2,SLC2A2,TNIK,MIR569,PLD1,PP13439,TMEM212,snoU13.ENSG00000238359.1,FNDC3B,RN7SL141P,GHSR,TNFSF10,NCEH1,ECT2,SNORA72.ENSG00000200355.1,SPATA16,snoU13.ENSG00000239141.1,NLGN1
228	3	1	0.00657895	0	0	NA	NA	-0.00657895	-0.020578	0.00742011	1	1	NA	NA	NA	NA	-0.00657895	-0.020578	0.00742011	1	1	NA	NA	NA	NA	NA	NA	NA	NA	NA	NA	NA	NA	NA	NA	NA	NA	NA	NA	NA	NA	NA	NA	RN7SKP234
229	3	1	0.00877193	0	0.03125	NA	NA	-0.00877193	-0.0261024	0.00855855	1	1	NA	NA	NA	NA	0.0224781	-0.0551322	0.100088	0.754593	1	NA	NA	NA	NA	NA	NA	NA	NA	NA	NA	NA	NA	NA	NA	NA	NA	NA	NA	NA	NA	NA	NA	NAALADL2
230	3	1	0.0109649	0	0	NA	NA	-0.0109649	-0.031488	0.00955816	1	1	NA	NA	NA	NA	-0.0109649	-0.031488	0.00955816	1	1	NA	NA	NA	NA	NA	NA	NA	NA	NA	NA	NA	NA	NA	NA	NA	NA	NA	NA	NA	NA	NA	NA	RN7SKP40
231	3	30	0.00877193	0	0	NA	NA	-0.00877193	-0.0261024	0.00855855	1	1	NA	NA	NA	NA	-0.00877193	-0.0261024	0.00855855	1	1	NA	NA	NA	NA	NA	NA	NA	NA	NA	NA	NA	NA	NA	NA	NA	NA	NA	NA	NA	NA	NA	NA	MIR4789,snoU13.ENSG00000271842.1,RNA5SP147,TBL1XR1,LINC00501,LINC00578,RN7SKP52,SNORA18.ENSG00000200288.1,KCNMB2,RNA5SP148,ZMAT3,PIK3CA,SNORA25.ENSG00000201957.1,KCNMB3,ZNF639,MFN1,GNB4,ACTL6A,MRPL47,NDUFB5,snoU13.ENSG00000239096.1,USP13,PEX5L,RNA5SP149,U8.ENSG00000201810.1,TTC14,CCDC39,RN7SL229P,FXR1,DNAJC19
232	3	31	0.00657895	0.0909091	0	NA	NA	0.0843301	-0.132269	0.30093	0.179079	1	NA	NA	NA	NA	-0.00657895	-0.020578	0.00742011	1	1	NA	NA	NA	NA	NA	NA	NA	NA	NA	NA	NA	NA	NA	NA	NA	NA	NA	NA	NA	NA	NA	NA	SOX2,RN7SL703P,RNA5SP150,RN7SKP265,ATP11B,DCUN1D1,MCCC1,LAMP3,MCF2L2,B3GNT5,RNA5SP151,ABCC5,AP2M1,CYP2AB1P,DVL3,EIF2B5,HTR3C,HTR3D,HTR3E,KLHL24,KLHL6,LINC00888,MAP6D1,MIR4448,PARL,SNORA4.ENSG00000251730.1,SNORA63.ENSG00000199363.1,SNORA63.ENSG00000201229.1,SNORA81.ENSG00000253092.1,YEATS2,ABCF3
233	3	22	0.00657895	0.0909091	0	NA	NA	0.0843301	-0.132269	0.30093	0.179079	1	NA	NA	NA	NA	-0.00657895	-0.020578	0.00742011	1	1	NA	NA	NA	NA	NA	NA	NA	NA	NA	NA	NA	NA	NA	NA	NA	NA	NA	NA	NA	NA	NA	NA	VWA5B2,ALG3,ECE2,MIR1224,CAMK2N2,PSMD2,EIF4G1,SNORD66.ENSG00000212158.1,FAM131A,CLCN2,POLR2H,THPO,CHRD,EPHB3,MAGEF1,VPS8,C3orf70,EHHADH,MAP3K13,snoU13.ENSG00000239146.1,TMEM41A,LIPH
234	3	11	0.0131579	0.0909091	0	NA	NA	0.0777512	-0.139008	0.29451	0.400055	1	NA	NA	NA	NA	-0.0131579	-0.0367746	0.0104588	1	1	NA	NA	NA	NA	NA	NA	NA	NA	NA	NA	NA	NA	NA	NA	NA	NA	NA	NA	NA	NA	NA	NA	SENP2,IGF2BP2,C3orf65,MIR548AQ,TRA2B,RN7SL637P,ETV5,DGKG,CRYGS,TBCCD1,DNAJB11
235	3	21	0.0153509	0.0909091	0	NA	NA	0.0755582	-0.141254	0.29237	0.463777	1	NA	NA	NA	NA	-0.0153509	-0.041986	0.0112843	1	1	NA	NA	NA	NA	NA	NA	NA	NA	NA	NA	NA	NA	NA	NA	NA	NA	NA	NA	NA	NA	NA	NA	AHSG,FETUB,HRG,KNG1,EIF4A2,SNORD2.ENSG00000238942.1,RFC4,SNORA4.ENSG00000263776.1,SNORA63.ENSG00000200320.1,SNORA63.ENSG00000200418.1,SNORA81.ENSG00000221420.2,ADIPOQ,ST6GAL1,RPL39L,RTP1,MASP1,RTP4,snoU13.ENSG00000239093.1,SST,RTP2,BCL6
236	3	1	0.0241228	0.0909091	0	NA	NA	0.0667863	-0.150234	0.283807	0.675121	1	NA	NA	NA	NA	-0.0241228	-0.0549267	0.0066811	0.785115	1	NA	NA	NA	NA	NA	NA	NA	NA	NA	NA	NA	NA	NA	NA	NA	NA	NA	NA	NA	NA	NA	NA	LPP
237	3	1	0.0219298	0.0909091	0	NA	NA	0.0689793	-0.147989	0.285948	0.627905	1	NA	NA	NA	NA	-0.0219298	-0.0520935	0.0082338	0.840678	1	NA	NA	NA	NA	NA	NA	NA	NA	NA	NA	NA	NA	NA	NA	NA	NA	NA	NA	NA	NA	NA	NA	MIR28
238	3	16	0.0175439	0.0909091	0.03125	NA	NA	0.0733652	-0.143499	0.29023	0.522682	1	NA	NA	NA	NA	0.0137061	-0.0614768	0.0888891	1	1	NA	NA	NA	NA	NA	NA	NA	NA	NA	NA	NA	NA	NA	NA	NA	NA	NA	NA	NA	NA	NA	NA	TPRG1,TP63,MIR944,LEPREL1,RN7SL486P,CLDN1,CLDN16,TMEM207,IL1RAP,RN7SKP296,GMNC,OSTN,UTS2B,CCDC50,PYDC2,RN7SKP222
239	3	1	0.0241228	0.0909091	0.03125	NA	NA	0.0667863	-0.150234	0.283807	0.675121	1	NA	NA	NA	NA	0.00712719	-0.0619072	0.0761616	1	1	NA	NA	NA	NA	NA	NA	NA	NA	NA	NA	NA	NA	NA	NA	NA	NA	NA	NA	NA	NA	NA	NA	FGF12
240	3	68	0.0175439	0.0909091	0.03125	NA	NA	0.0733652	-0.143499	0.29023	0.522682	1	NA	NA	NA	NA	0.0137061	-0.0614768	0.0888891	1	1	NA	NA	NA	NA	NA	NA	NA	NA	NA	NA	NA	NA	NA	NA	NA	NA	NA	NA	NA	NA	NA	NA	snoU13.ENSG00000238902.1,MB21D2,HRASLS,ATP13A5,ATP13A4,OPA1,RN7SL447P,HES1,RN7SL215P,LINC00887,CPN2,LRRC15,GP5,ATP13A3,LINC00884,TMEM44,LSG1,FAM43A,XXYLT1,MIR3137,RN7SL36P,ACAP2,APOD,LINC00969,MIR570,MUC20,MUC4,PPP1R2,RN7SL773P,RNU6ATAC24P,SDHAP1,TNK2,TFRC,LINC00885,ZDHHC19,SLC51A,PCYT1A,TCTEX1D2,TM4SF19,UBXN7,RN7SL434P,RN7SL738P,RNF168,SMCO1,WDR53,FBXO45,NRROS,PIGX,CEP19,DLG1,MFI2,NCBP2,PAK2,PIGZ,SENP5,U4.ENSG00000272359.1,MIR4797,snoU13.ENSG00000238491.1,BDH1,KIAA0226,MIR922,FYTTD1,LRCH3,ANKRD18DP,FAM157A,IQCG,LMLN,RPL35A
241	4	179	0.638158	0.363636	0.78125	NA	NA	-0.274522	-0.608748	0.0597052	0.121391	1	NA	NA	NA	NA	0.143092	-0.0234989	0.309683	0.148049	1	NA	NA	NA	NA	NA	NA	NA	NA	NA	NA	NA	NA	NA	NA	NA	NA	NA	NA	NA	NA	NA	NA	ABCA11P,ATP5I,CPLX1,DGKQ,FGFRL1,GAK,IDUA,MFSD7,MIR571,MYL5,PCGF3,PDE6B,PIGG,RN7SL358P,RNF212,SLC26A1,TMEM175,ZNF141,ZNF595,ZNF718,ZNF721,ZNF732,ZNF876P,TMED11P,SNORA48.ENSG00000212458.1,SPON2,CTBP1,MAEA,CRIPAK,UVSSA,FAM53A,SLBP,TMEM129,TACC3,FGFR3,LETM1,RN7SL671P,WHSC1,SCARNA22,MIR943,NELFA,C4orf48,NAT8L,POLN,HAUS3,MXD4,MIR4800,ZFYVE28,RN7SL589P,RNF4,FAM193A,TNIP2,SH3BP2,ADD1,MFSD10,NOP14,GRK4,HTT,MSANTD1,RGS12,HGFAC,DOK7,LRPAP1,LINC00955,ADRA2C,FAM86EP,OTOP1,TMEM128,LYAR,ZBTB49,NSG1,STX18,MSX1,RN7SKP113,CYTL1,STK32B,RN7SKP275,C4orf6,EVC2,EVC,CRMP1,MIR378D1,C4orf50,JAKMIP1,WFS1,PPP2R2C,MAN2B2,MRFAP1,S100P,MRFAP1L1,BLOC1S4,KIAA0232,TBC1D14,RN7SKP292,CCDC96,TADA2B,GRPEL1,RN7SKP36,SORCS2,MIR4798,MIR4274,PSAPL1,AFAP1,ABLIM2,MIR95,SH3TC1,HTRA3,ACOX3,RNA5SP152,TRMT44,GPR78,CPZ,DEFB131,FAM90A26,HMX1,MIR548I2,RNA5SP153,USP17L10,USP17L11,USP17L12,USP17L13,USP17L15,USP17L17,USP17L18,USP17L19,USP17L20,USP17L21,USP17L22,USP17L23,USP17L24,USP17L25,USP17L26,USP17L27,USP17L28,USP17L29,USP17L30,USP17L5,SLC2A9,DRD5,RNA5SP154,WDR1,MIR3138,RNA5SP155,ZNF518B,CLNK,MIR572,HS3ST1,RNA5SP156,HSP90AB2P,RAB28,BOD1L1,MIR5091,LINC00504,SNORA63.ENSG00000202449.1,CPEB2,RN7SKP170,C1QTNF7,CC2D2A,FBXL5,FAM200B,BST1,CD38,FGFBP1,FGFBP2,PROM1,TAPT1,ZEB2P1,LDB2,SNORA75.ENSG00000206780.1,QDPR,CLRN2,snoU13.ENSG00000238536.1,LAP3,RN7SL315P,MED28,FAM184B,DCAF16,NCAPG,LCORL
242	4	1	0.618421	0.363636	0.71875	NA	NA	-0.254785	-0.589086	0.0795162	0.161284	1	NA	NA	NA	NA	0.100329	-0.0784263	0.279084	0.344987	1	NA	NA	NA	NA	NA	NA	NA	NA	NA	NA	NA	NA	NA	NA	NA	NA	NA	NA	NA	NA	NA	NA	RNA5SP157
243	4	3	0.631579	0.363636	0.75	NA	NA	-0.267943	-0.602195	0.0663102	0.133886	1	NA	NA	NA	NA	0.118421	-0.0547254	0.291567	0.246816	1	NA	NA	NA	NA	NA	NA	NA	NA	NA	NA	NA	NA	NA	NA	NA	NA	NA	NA	NA	NA	NA	NA	SLIT2,PACRGL,KCNIP4
244	4	22	0.638158	0.363636	0.75	NA	NA	-0.274522	-0.608748	0.0597052	0.121391	1	NA	NA	NA	NA	0.111842	-0.0612565	0.284941	0.276888	1	NA	NA	NA	NA	NA	NA	NA	NA	NA	NA	NA	NA	NA	NA	NA	NA	NA	NA	NA	NA	NA	NA	GPR125,snoU13.ENSG00000238383.1,GBA3,PPARGC1A,DHX15,MIR573,RN7SL16P,SOD3,CCDC149,LGI2,SEPSECS,PI4K2B,ZCCHC4,ANAPC4,SLC34A2,SEL1L3,SMIM20,RBPJ,CCKAR,TBC1D19,SNORD74.ENSG00000200999.1,STIM2
245	4	2	0.629386	0.363636	0.75	NA	NA	-0.26575	-0.600011	0.0685115	0.138228	1	NA	NA	NA	NA	0.120614	-0.0525478	0.293776	0.237349	1	NA	NA	NA	NA	NA	NA	NA	NA	NA	NA	NA	NA	NA	NA	NA	NA	NA	NA	NA	NA	NA	NA	RN7SL101P,PCDH7
246	4	27	0.625	0.363636	0.71875	NA	NA	-0.261364	-0.595641	0.0729138	0.14718	1	NA	NA	NA	NA	0.09375	-0.0849637	0.272464	0.382671	1	NA	NA	NA	NA	NA	NA	NA	NA	NA	NA	NA	NA	NA	NA	NA	NA	NA	NA	NA	NA	NA	NA	snoU13.ENSG00000238694.1,ARAP2,DTHD1,KIAA1239,MIR4801,C4orf19,RELL1,PGM2,TBC1D1,PTTG2,KLF3,RNA5SP158,TLR10,TLR1,TLR6,FAM114A1,MIR574,TMEM156,KLHL5,WDR19,RFC1,KLB,MIR5591,RPL9,LIAS,UGDH,SMIM14
247	4	24	0.607456	0.363636	0.71875	NA	NA	-0.24382	-0.578157	0.0905174	0.18662	1	NA	NA	NA	NA	0.111294	-0.0675258	0.290114	0.287939	1	NA	NA	NA	NA	NA	NA	NA	NA	NA	NA	NA	NA	NA	NA	NA	NA	NA	NA	NA	NA	NA	NA	UBE2K,RN7SL558P,PDS5A,RNA5SP159,N4BP2,SNORA51.ENSG00000201863.1,RHOH,CHRNA9,RBM47,MIR4802,NSUN7,APBB2,snoU13.ENSG00000238351.1,RNA5SP160,UCHL1,LIMCH1,PHOX2B,LINC00682,TMEM33,DCAF4L1,SLC30A9,BEND4,SHISA3,ATP8A1
248	4	2	0.594298	0.363636	0.71875	NA	NA	-0.230662	-0.565038	0.103714	0.220083	1	NA	NA	NA	NA	0.124452	-0.0544369	0.30334	0.228692	1	NA	NA	NA	NA	NA	NA	NA	NA	NA	NA	NA	NA	NA	NA	NA	NA	NA	NA	NA	NA	NA	NA	GRXCR1,RN7SKP82
249	4	3	0.592105	0.272727	0.65625	NA	NA	-0.319378	-0.632954	-0.00580247	0.0696102	0.760416	NA	NA	NA	NA	0.0641447	-0.123209	0.251498	0.597124	1	NA	NA	NA	NA	NA	NA	NA	NA	NA	NA	NA	NA	NA	NA	NA	NA	NA	NA	NA	NA	NA	NA	RN7SL691P,RN7SL193P,KCTD8
250	4	3	0.576754	0.272727	0.65625	NA	NA	-0.304027	-0.617644	0.00958929	0.088333	0.862424	NA	NA	NA	NA	0.0794956	-0.107922	0.266913	0.486464	1	NA	NA	NA	NA	NA	NA	NA	NA	NA	NA	NA	NA	NA	NA	NA	NA	NA	NA	NA	NA	NA	NA	YIPF7,GUF1,GNPDA2
251	4	3	0.554825	0.272727	0.625	NA	NA	-0.282097	-0.595759	0.0315646	0.120867	1	NA	NA	NA	NA	0.0701754	-0.120375	0.260726	0.556015	1	NA	NA	NA	NA	NA	NA	NA	NA	NA	NA	NA	NA	NA	NA	NA	NA	NA	NA	NA	NA	NA	NA	RN7SKP199,GABRG1,GABRA2
252	4	11	0.541667	0.272727	0.625	NA	NA	-0.268939	-0.582621	0.0447425	0.143924	1	NA	NA	NA	NA	0.0833333	-0.107248	0.273914	0.464317	1	NA	NA	NA	NA	NA	NA	NA	NA	NA	NA	NA	NA	NA	NA	NA	NA	NA	NA	NA	NA	NA	NA	COX7B2,GABRA4,GABRB1,snoU13.ENSG00000238301.1,COMMD8,ATP10D,CORIN,RN7SKP215,NFXL1,NIPAL1,CNGA1
253	4	9	0.489035	0.272727	0.5625	NA	NA	-0.216308	-0.530015	0.0973996	0.265591	1	NA	NA	NA	NA	0.0734649	-0.121154	0.268084	0.53485	1	NA	NA	NA	NA	NA	NA	NA	NA	NA	NA	NA	NA	NA	NA	NA	NA	NA	NA	NA	NA	NA	NA	TXK,CWH43,FRYL,OCIAD1,OCIAD2,SLAIN2,SLC10A4,TEC,ZAR1
254	4	4	0.412281	0.272727	0.46875	NA	NA	-0.139553	-0.453141	0.174035	0.535287	1	NA	NA	NA	NA	0.0564693	-0.138957	0.251896	0.659234	1	NA	NA	NA	NA	NA	NA	NA	NA	NA	NA	NA	NA	NA	NA	NA	NA	NA	NA	NA	NA	NA	NA	DCUN1D4,LRRC66,SGCB,SPATA18
255	4	8	0.41886	0.363636	0.4375	NA	NA	-0.0552233	-0.389633	0.279186	0.954041	1	NA	NA	NA	NA	0.0186404	-0.175826	0.213106	0.983039	1	NA	NA	NA	NA	NA	NA	NA	NA	NA	NA	NA	NA	NA	NA	NA	NA	NA	NA	NA	NA	NA	NA	snoU13.ENSG00000239068.1,USP46,DANCR,MIR4449,SNORA26.ENSG00000212588.1,SNORA26.ENSG00000212490.1,RASL11B,SCFD2
256	4	2	0.401316	0.272727	0.40625	NA	NA	-0.128589	-0.442144	0.184967	0.58286	1	NA	NA	NA	NA	0.00493421	-0.176012	0.185881	1	1	NA	NA	NA	NA	NA	NA	NA	NA	NA	NA	NA	NA	NA	NA	NA	NA	NA	NA	NA	NA	NA	NA	FIP1L1,LNX1
257	4	5	0.405702	0.272727	0.4375	NA	NA	-0.132974	-0.446544	0.180595	0.56357	1	NA	NA	NA	NA	0.0317982	-0.162613	0.226209	0.866769	1	NA	NA	NA	NA	NA	NA	NA	NA	NA	NA	NA	NA	NA	NA	NA	NA	NA	NA	NA	NA	NA	NA	CHIC2,GSX2,snoU13.ENSG00000238753.1,PDGFRA,KIT
258	4	9	0.407895	0.272727	0.40625	NA	NA	-0.135167	-0.448743	0.178408	0.554055	1	NA	NA	NA	NA	-0.00164474	-0.179332	0.176042	1	1	NA	NA	NA	NA	NA	NA	NA	NA	NA	NA	NA	NA	NA	NA	NA	NA	NA	NA	NA	NA	NA	NA	RN7SL424P,KDR,RN7SL822P,SRD5A3,TMEM165,CLOCK,RN7SKP30,PDCL2,NMU
259	4	22	0.423246	0.272727	0.46875	NA	NA	-0.150518	-0.464135	0.163098	0.489922	1	NA	NA	NA	NA	0.0455044	-0.149964	0.240973	0.750283	1	NA	NA	NA	NA	NA	NA	NA	NA	NA	NA	NA	NA	NA	NA	NA	NA	NA	NA	NA	NA	NA	NA	EXOC1,CEP135,RNA5SP161,KIAA1211,RNA5SP162,AASDH,PPAT,PAICS,SRP72,ARL9,THEGL,HOPX,RN7SL492P,RN7SL357P,SPINK2,REST,NOA1,POLR2B,snoU13.ENSG00000238579.1,IGFBP7,snoU13.ENSG00000238541.1,snoU13.ENSG00000238925.1
260	4	1	0.445175	0.272727	0.59375	NA	NA	-0.172448	-0.48611	0.141214	0.405976	1	NA	NA	NA	NA	0.148575	-0.0443203	0.341469	0.147643	1	NA	NA	NA	NA	NA	NA	NA	NA	NA	NA	NA	NA	NA	NA	NA	NA	NA	NA	NA	NA	NA	NA	MIR548AG1
261	4	1	0.449561	0.272727	0.59375	NA	NA	-0.176834	-0.490503	0.136835	0.390285	1	NA	NA	NA	NA	0.144189	-0.0487173	0.337094	0.161889	1	NA	NA	NA	NA	NA	NA	NA	NA	NA	NA	NA	NA	NA	NA	NA	NA	NA	NA	NA	NA	NA	NA	LPHN3
262	4	1	0.458333	0.272727	0.59375	NA	NA	-0.185606	-0.499288	0.128076	0.360009	1	NA	NA	NA	NA	0.135417	-0.0575085	0.328342	0.19329	1	NA	NA	NA	NA	NA	NA	NA	NA	NA	NA	NA	NA	NA	NA	NA	NA	NA	NA	NA	NA	NA	NA	TECRL
263	4	2	0.462719	0.272727	0.59375	NA	NA	-0.189992	-0.503679	0.123695	0.345424	1	NA	NA	NA	NA	0.131031	-0.0619028	0.323964	0.210496	1	NA	NA	NA	NA	NA	NA	NA	NA	NA	NA	NA	NA	NA	NA	NA	NA	NA	NA	NA	NA	NA	NA	EPHA5,MIR1269A
264	4	56	0.469298	0.272727	0.65625	NA	NA	-0.196571	-0.510265	0.117123	0.324234	1	NA	NA	NA	NA	0.186952	-0.000587531	0.374491	0.062464	1	NA	NA	NA	NA	NA	NA	NA	NA	NA	NA	NA	NA	NA	NA	NA	NA	NA	NA	NA	NA	NA	NA	CENPC,STAP1,UBA6,GNRHR,SNORA62.ENSG00000202374.1,TMPRSS11D,TMPRSS11A,TMPRSS11F,TMPRSS11GP,FTLP10,TMPRSS11BNL,TMPRSS11B,YTHDC1,TMPRSS11E,UGT2A3,UGT2B10,UGT2B11,UGT2B15,UGT2B17,UGT2B28,UGT2B7,UGT2B4,UGT2A1,UGT2A2,SULT1B1,SULT1E1,CSN1S1,CSN2,STATH,HTN3,HTN1,CSN1S2AP,C4orf40,ODAM,FDCSP,CSN3,CABS1,SMR3A,SMR3B,PROL1,MUC7,AMTN,AMBN,ENAM,IGJ,UTP3,RUFY3,snoU13.ENSG00000238318.1,GRSF1,MOB1B,DCK,SLC4A4,GC,RNA5SP163,NPFFR2,ADAMTS3
265	4	24	0.469298	0.272727	0.65625	NA	NA	-0.196571	-0.510265	0.117123	0.324234	1	NA	NA	NA	NA	0.186952	-0.000587531	0.374491	0.062464	1	NA	NA	NA	NA	NA	NA	NA	NA	NA	NA	NA	NA	NA	NA	NA	NA	NA	NA	NA	NA	NA	NA	RNU4ATAC9P,RNU6ATAC5P,COX18,ANKRD17,SNORA3.ENSG00000221639.1,ALB,AFP,AFM,RASSF6,IL8,CXCL6,PF4V1,CXCL1,PF4,PPBP,CXCL5,RN7SL218P,CXCL3,PPBPP2,CXCL2,MTHFD2L,EPGN,EREG,AREG
266	4	22	0.473684	0.272727	0.65625	NA	NA	-0.200957	-0.514655	0.112741	0.310566	1	NA	NA	NA	NA	0.182566	-0.00497966	0.370111	0.0696009	1	NA	NA	NA	NA	NA	NA	NA	NA	NA	NA	NA	NA	NA	NA	NA	NA	NA	NA	NA	NA	NA	NA	AREGB,BTC,PARM1,RCHY1,THAP6,C4orf26,CDKL2,G3BP2,USO1,PPEF2,NAAA,SDAD1,CXCL9,ART3,CXCL10,CXCL11,NUP54,SCARB2,FAM47E,CCDC158,SNORD50.ENSG00000199857.1,SHROOM3
267	4	5	0.484649	0.272727	0.65625	NA	NA	-0.211922	-0.525627	0.101784	0.277989	1	NA	NA	NA	NA	0.171601	-0.0159558	0.359158	0.0902858	1	NA	NA	NA	NA	NA	NA	NA	NA	NA	NA	NA	NA	NA	NA	NA	NA	NA	NA	NA	NA	NA	NA	MIR4450,MIR548AH,SOWAHB,SEPT11,CCNI
268	4	6	0.486842	0.272727	0.65625	NA	NA	-0.214115	-0.527821	0.0995917	0.271745	1	NA	NA	NA	NA	0.169408	-0.0181504	0.356966	0.094946	1	NA	NA	NA	NA	NA	NA	NA	NA	NA	NA	NA	NA	NA	NA	NA	NA	NA	NA	NA	NA	NA	NA	CCNG2,CXCL13,SNORD75.ENSG00000221711.1,CNOT6L,MRPL1,FRAS1
269	4	2	0.5	0.272727	0.65625	NA	NA	-0.227273	-0.540982	0.0864366	0.236161	1	NA	NA	NA	NA	0.15625	-0.0313125	0.343813	0.126942	1	NA	NA	NA	NA	NA	NA	NA	NA	NA	NA	NA	NA	NA	NA	NA	NA	NA	NA	NA	NA	NA	NA	ANXA3,snoU13.ENSG00000238816.1
270	4	6	0.513158	0.272727	0.6875	NA	NA	-0.240431	-0.554137	0.073276	0.203744	1	NA	NA	NA	NA	0.174342	-0.00939929	0.358084	0.0843649	1	NA	NA	NA	NA	NA	NA	NA	NA	NA	NA	NA	NA	NA	NA	NA	NA	NA	NA	NA	NA	NA	NA	BMP2K,MIR5096,PAQR3,RN7SL127P,NAA11,GK2
271	4	7	0.530702	0.272727	0.6875	NA	NA	-0.257974	-0.571669	0.05572	0.165291	1	NA	NA	NA	NA	0.156798	-0.0269237	0.34052	0.124264	1	NA	NA	NA	NA	NA	NA	NA	NA	NA	NA	NA	NA	NA	NA	NA	NA	NA	NA	NA	NA	NA	NA	LINC00989,OR7E94P,PCAT4,SNORA75.ENSG00000212620.1,ANTXR2,PRDM8,FGF5
272	4	3	0.535088	0.363636	0.65625	NA	NA	-0.171451	-0.505939	0.163037	0.412066	1	NA	NA	NA	NA	0.121162	-0.0663699	0.308694	0.251601	1	NA	NA	NA	NA	NA	NA	NA	NA	NA	NA	NA	NA	NA	NA	NA	NA	NA	NA	NA	NA	NA	NA	C4orf22,BMP3,PRKG2
273	4	19	0.541667	0.363636	0.65625	NA	NA	-0.17803	-0.512511	0.15645	0.38746	1	NA	NA	NA	NA	0.114583	-0.0729364	0.302103	0.28216	1	NA	NA	NA	NA	NA	NA	NA	NA	NA	NA	NA	NA	NA	NA	NA	NA	NA	NA	NA	NA	NA	NA	RASGEF1B,SNORA31.ENSG00000252762.1,HNRNPD,SNORD42.ENSG00000202440.1,HNRNPDL,ENOPH1,TMEM150C,LINC00575,SCD5,MIR575,SEC31A,THAP9,LIN54,snoR442.ENSG00000252834.1,COPS4,PLAC8,COQ2,HPSE,HELQ
274	4	6	0.546053	0.363636	0.65625	NA	NA	-0.182416	-0.516891	0.152059	0.371497	1	NA	NA	NA	NA	0.110197	-0.0773129	0.297708	0.303879	1	NA	NA	NA	NA	NA	NA	NA	NA	NA	NA	NA	NA	NA	NA	NA	NA	NA	NA	NA	NA	NA	NA	MRPS18C,FAM175A,AGPAT9,CDS1,WDFY3,RN7SL552P
275	4	3	0.559211	0.363636	0.65625	NA	NA	-0.195574	-0.530029	0.138881	0.325768	1	NA	NA	NA	NA	0.0970395	-0.0904366	0.284516	0.375591	1	NA	NA	NA	NA	NA	NA	NA	NA	NA	NA	NA	NA	NA	NA	NA	NA	NA	NA	NA	NA	NA	NA	RN7SKP48,ARHGAP24,MIR4451
276	4	36	0.567982	0.454545	0.6875	NA	NA	-0.113437	-0.457732	0.230858	0.658342	1	NA	NA	NA	NA	0.119518	-0.0641116	0.303147	0.25538	1	NA	NA	NA	NA	NA	NA	NA	NA	NA	NA	NA	NA	NA	NA	NA	NA	NA	NA	NA	NA	NA	NA	MAPK10,RN7SKP96,MIR4452,PTPN13,SLC10A6,C4orf36,AFF1,KLHL8,MIR5705,HSD17B13,HSD17B11,RN7SL681P,NUDT9,SPARCL1,DSPP,DMP1,snoU13.ENSG00000238652.1,IBSP,MEPE,SPP1,PKD2,ABCG2,RNU6ATAC31P,PPM1K,HERC6,HERC5,HERC3,PIGY,PYURF,RN7SKP244,NAP1L5,FAM13A,TIGD2,GPRIN3,SNCA,MMRN1
277	4	1	0.58114	0.454545	0.71875	NA	NA	-0.126595	-0.470862	0.217672	0.595287	1	NA	NA	NA	NA	0.13761	-0.0413389	0.316558	0.178908	1	NA	NA	NA	NA	NA	NA	NA	NA	NA	NA	NA	NA	NA	NA	NA	NA	NA	NA	NA	NA	NA	NA	CCSER1
278	4	1	0.557018	0.454545	0.6875	NA	NA	-0.102472	-0.446786	0.241842	0.712315	1	NA	NA	NA	NA	0.130482	-0.0531813	0.314146	0.209485	1	NA	NA	NA	NA	NA	NA	NA	NA	NA	NA	NA	NA	NA	NA	NA	NA	NA	NA	NA	NA	NA	NA	RN7SKP248
279	4	1	0.572368	0.454545	0.6875	NA	NA	-0.117823	-0.462109	0.226463	0.637101	1	NA	NA	NA	NA	0.115132	-0.0684821	0.298745	0.275591	1	NA	NA	NA	NA	NA	NA	NA	NA	NA	NA	NA	NA	NA	NA	NA	NA	NA	NA	NA	NA	NA	NA	GRID2
280	4	9	0.587719	0.454545	0.65625	NA	NA	-0.133174	-0.477425	0.211078	0.564557	1	NA	NA	NA	NA	0.0685307	-0.118842	0.255903	0.564278	1	NA	NA	NA	NA	NA	NA	NA	NA	NA	NA	NA	NA	NA	NA	NA	NA	NA	NA	NA	NA	NA	NA	RNA5SP164,ATOH1,SMARCAD1,HPGDS,PDLIM5,BMPR1B,UNC5C,PDHA2,RN7SKP28
281	4	1	0.587719	0.454545	0.6875	NA	NA	-0.133174	-0.477425	0.211078	0.564557	1	NA	NA	NA	NA	0.0997807	-0.0837709	0.283332	0.354986	1	NA	NA	NA	NA	NA	NA	NA	NA	NA	NA	NA	NA	NA	NA	NA	NA	NA	NA	NA	NA	NA	NA	STPG2
282	4	89	0.616228	0.454545	0.75	NA	NA	-0.161683	-0.505852	0.182487	0.438648	1	NA	NA	NA	NA	0.133772	-0.0394769	0.307021	0.186134	1	NA	NA	NA	NA	NA	NA	NA	NA	NA	NA	NA	NA	NA	NA	NA	NA	NA	NA	NA	NA	NA	NA	RAP1GDS1,TSPAN5,EIF4E,METAP1,MIR3684,ADH5,ADH4,PCNAP1,ADH6,ADH1A,ADH1B,ADH1C,ADH7,C4orf17,TRMT10A,MTTP,DAPP1,LAMTOR3,DNAJB14,H2AFZ,DDIT4L,EMCN,PPP3CA,MIR1255A,BANK1,SLC39A8,RN7SL728P,NFKB1,MANBA,UBE2D3,CISD2,snoU13.ENSG00000238948.1,SLC9B1,SLC9B2,BDH2,CENPE,TACR3,CXXC4,SNORA31.ENSG00000252136.1,TET2,RN7SL89P,PPA2,ARHGEF38,INTS12,GSTCD,NPNT,TBCK,AIMP1,GIMD1,DKK2,SNORD112.ENSG00000252566.1,PAPSS1,SGMS2,CYP2U1,HADH,LEF1,RPL34,OSTC,ETNPPL,COL25A1,SEC24B,RN7SL55P,MIR576,CCDC109B,CASP6,PLA2G12A,CFI,GAR1,RRH,LRIT3,EGF,ELOVL6,RN7SL275P,ENPEP,PITX2,MIR297,C4orf32,AP1AR,TIFA,ALPK1,NEUROG2,C4orf21,LARP7,MIR302A,MIR302B,MIR302C,MIR302D,MIR367,ANK2
283	4	7	0.605263	0.454545	0.71875	NA	NA	-0.150718	-0.494921	0.193486	0.485578	1	NA	NA	NA	NA	0.113487	-0.0653449	0.292319	0.277378	1	NA	NA	NA	NA	NA	NA	NA	NA	NA	NA	NA	NA	NA	NA	NA	NA	NA	NA	NA	NA	NA	NA	RN7SL184P,CAMK2D,ARSJ,UGT8,MIR577,RN7SL808P,NDST4
284	4	1	0.60307	0.454545	0.71875	NA	NA	-0.148525	-0.492735	0.195685	0.495198	1	NA	NA	NA	NA	0.11568	-0.0631638	0.294523	0.267096	1	NA	NA	NA	NA	NA	NA	NA	NA	NA	NA	NA	NA	NA	NA	NA	NA	NA	NA	NA	NA	NA	NA	MTRNR2L13
285	4	1	0.598684	0.454545	0.6875	NA	NA	-0.144139	-0.488361	0.200084	0.514661	1	NA	NA	NA	NA	0.0888158	-0.0946842	0.272316	0.420089	1	NA	NA	NA	NA	NA	NA	NA	NA	NA	NA	NA	NA	NA	NA	NA	NA	NA	NA	NA	NA	NA	NA	TRAM1L1
286	4	36	0.620614	0.454545	0.71875	NA	NA	-0.166069	-0.510223	0.178086	0.420445	1	NA	NA	NA	NA	0.098136	-0.0806057	0.276878	0.357258	1	NA	NA	NA	NA	NA	NA	NA	NA	NA	NA	NA	NA	NA	NA	NA	NA	NA	NA	NA	NA	NA	NA	NT5C3AP1,NDST3,SNHG8,PRSS12,CEP170P1,METTL14,SEC24D,SYNPO2,MYOZ2,USP53,C4orf3,FABP2,PDE5A,SNORA11.ENSG00000221245.1,MAD2L1,PRDM5,NDNF,RN7SKP137,TNIP3,QRFPR,ANXA5,TMEM155,EXOSC9,CCNA2,BBS7,TRPC3,RN7SL335P,KIAA1109,ADAD1,IL2,IL21,BBS12,FGF2,NUDT6,SPATA5,SPRY1
287	4	2	0.616228	0.454545	0.6875	NA	NA	-0.161683	-0.505852	0.182487	0.438648	1	NA	NA	NA	NA	0.0712719	-0.112133	0.254677	0.538664	1	NA	NA	NA	NA	NA	NA	NA	NA	NA	NA	NA	NA	NA	NA	NA	NA	NA	NA	NA	NA	NA	NA	ANKRD50,FAT4
288	4	12	0.631579	0.454545	0.6875	NA	NA	-0.177033	-0.521149	0.167082	0.376445	1	NA	NA	NA	NA	0.0559211	-0.127388	0.23923	0.656099	1	NA	NA	NA	NA	NA	NA	NA	NA	NA	NA	NA	NA	NA	NA	NA	NA	NA	NA	NA	NA	NA	NA	INTU,SLC25A31,HSPA4L,PLK4,MFSD8,C4orf29,LARP1B,PGRMC2,snoU13.ENSG00000238802.1,PHF17,SCLT1,C4orf33
289	4	1	0.633772	0.454545	0.6875	NA	NA	-0.179226	-0.523334	0.164881	0.367912	1	NA	NA	NA	NA	0.0537281	-0.129566	0.237022	0.673828	1	NA	NA	NA	NA	NA	NA	NA	NA	NA	NA	NA	NA	NA	NA	NA	NA	NA	NA	NA	NA	NA	NA	RNY5P4
290	4	3	0.633772	0.454545	0.71875	NA	NA	-0.179226	-0.523334	0.164881	0.367912	1	NA	NA	NA	NA	0.0849781	-0.0936766	0.263633	0.436993	1	NA	NA	NA	NA	NA	NA	NA	NA	NA	NA	NA	NA	NA	NA	NA	NA	NA	NA	NA	NA	NA	NA	RN7SL205P,SNORA70.ENSG00000252014.1,PCDH10
291	4	2	0.631579	0.454545	0.71875	NA	NA	-0.177033	-0.521149	0.167082	0.376445	1	NA	NA	NA	NA	0.0871711	-0.0914987	0.265841	0.422975	1	NA	NA	NA	NA	NA	NA	NA	NA	NA	NA	NA	NA	NA	NA	NA	NA	NA	NA	NA	NA	NA	NA	PABPC4L,LINC00613
292	4	2	0.631579	0.454545	0.65625	NA	NA	-0.177033	-0.521149	0.167082	0.376445	1	NA	NA	NA	NA	0.0246711	-0.162464	0.211806	0.928129	1	NA	NA	NA	NA	NA	NA	NA	NA	NA	NA	NA	NA	NA	NA	NA	NA	NA	NA	NA	NA	NA	NA	PCDH18,LINC00616
293	4	18	0.633772	0.454545	0.65625	NA	NA	-0.179226	-0.523334	0.164881	0.367912	1	NA	NA	NA	NA	0.0224781	-0.164643	0.209599	0.94786	1	NA	NA	NA	NA	NA	NA	NA	NA	NA	NA	NA	NA	NA	NA	NA	NA	NA	NA	NA	NA	NA	NA	SLC7A11,LINC00498,LINC00499,LINC00500,CCRN4L,ELF2,RN7SL382P,RN7SL311P,MGARP,NDUFC1,NAA15,ACA64.ENSG00000239005.1,RAB33B,SETD7,MGST2,RN7SKP237,MAML3,RN7SKP253
294	4	12	0.627193	0.454545	0.65625	NA	NA	-0.172648	-0.516779	0.171484	0.393781	1	NA	NA	NA	NA	0.029057	-0.158106	0.21622	0.888943	1	NA	NA	NA	NA	NA	NA	NA	NA	NA	NA	NA	NA	NA	NA	NA	NA	NA	NA	NA	NA	NA	NA	SCOC,SNORD112.ENSG00000252300.1,CLGN,ELMOD2,UCP1,RN7SL152P,TBC1D9,RNF150,ZNF330,snoU13.ENSG00000238695.1,IL15,INPP4B
295	4	32	0.638158	0.454545	0.6875	NA	NA	-0.183612	-0.527703	0.160478	0.351123	1	NA	NA	NA	NA	0.0493421	-0.133922	0.232606	0.70994	1	NA	NA	NA	NA	NA	NA	NA	NA	NA	NA	NA	NA	NA	NA	NA	NA	NA	NA	NA	NA	NA	NA	USP38,GAB1,MIR3139,SMARCA5,GUSBP5,FREM3,GYPA,GYPB,GYPE,HHIP,ANAPC10,RN7SKP235,ABCE1,OTUD4,SMAD1,MMAA,C4orf51,ZNF827,LSM6,SLC10A7,POU4F2,TTC29,MIR548G,EDNRA,TMEM184C,PRMT10,ARHGAP10,RNA5SP165,MIR4799,RN7SL254P,NR3C2,RNA5SP166
296	4	25	0.651316	0.454545	0.71875	NA	NA	-0.19677	-0.540807	0.147266	0.303032	1	NA	NA	NA	NA	0.0674342	-0.11109	0.245959	0.559454	1	NA	NA	NA	NA	NA	NA	NA	NA	NA	NA	NA	NA	NA	NA	NA	NA	NA	NA	NA	NA	NA	NA	RNA5SP167,DCLK2,LRBA,MAB21L2,RNA5SP168,RPS3A,SH3D19,SNORD73A,SNORD73,PRSS48,FAM160A1,RN7SKP35,PET112,RNA5SP169,RN7SL446P,FBXW7,MIR3140,MIR4453,TMEM154,TIGD4,ARFIP1,FHDC1,TRIM2,MND1,RN7SL419P
297	4	18	0.644737	0.454545	0.71875	NA	NA	-0.190191	-0.534255	0.153873	0.326644	1	NA	NA	NA	NA	0.0740132	-0.104562	0.252588	0.511409	1	NA	NA	NA	NA	NA	NA	NA	NA	NA	NA	NA	NA	NA	NA	NA	NA	NA	NA	NA	NA	NA	NA	KIAA0922,TLR2,RNF175,SFRP2,DCHS2,PLRG1,FGB,FGA,FGG,LRAT,RBM46,NPY2R,MAP9,GUCY1A3,GUCY1B3,ASIC5,TDO2,CTSO
298	4	14	0.649123	0.454545	0.71875	NA	NA	-0.194577	-0.538623	0.149468	0.310805	1	NA	NA	NA	NA	0.0696272	-0.108914	0.248169	0.543162	1	NA	NA	NA	NA	NA	NA	NA	NA	NA	NA	NA	NA	NA	NA	NA	NA	NA	NA	NA	NA	NA	NA	PDGFC,GLRB,GRIA2,FAM198B,TMEM144,RXFP1,C4orf46,ETFDH,U3.ENSG00000271817.1,PPID,FNIP2,C4orf45,RAPGEF2,U3.ENSG00000251979.1
299	4	6	0.660088	0.454545	0.71875	NA	NA	-0.205542	-0.54954	0.138455	0.272939	1	NA	NA	NA	NA	0.0586623	-0.119791	0.237116	0.627306	1	NA	NA	NA	NA	NA	NA	NA	NA	NA	NA	NA	NA	NA	NA	NA	NA	NA	NA	NA	NA	NA	NA	FSTL5,NAF1,NPY1R,NPY5R,TKTL2,TMA16
300	4	1	0.664474	0.454545	0.75	NA	NA	-0.209928	-0.553906	0.134049	0.258502	1	NA	NA	NA	NA	0.0855263	-0.0873577	0.25841	0.423594	1	NA	NA	NA	NA	NA	NA	NA	NA	NA	NA	NA	NA	NA	NA	NA	NA	NA	NA	NA	NA	NA	NA	2020-03-01
301	4	31	0.679825	0.454545	0.78125	NA	NA	-0.225279	-0.569182	0.118624	0.211254	1	NA	NA	NA	NA	0.101425	-0.0647927	0.267644	0.318087	1	NA	NA	NA	NA	NA	NA	NA	NA	NA	NA	NA	NA	NA	NA	NA	NA	NA	NA	NA	NA	NA	NA	RN7SKP105,FAM218A,TRIM61,TRIM60,TMEM192,KLHL2,MSMO1,CPE,MIR578,TLL1,RNA5SP170,SPOCK3,RNA5SP171,RN7SL776P,RN7SKP188,ANXA10,DDX60,snoU13.ENSG00000238744.1,DDX60L,SNORA51.ENSG00000207171.1,PALLD,CBR4,RNY4P17,SH3RF1,NEK1,CLCN3,C4orf27,MFAP3L,AADAT,HSP90AA6P,RNU6ATAC13P
302	4	14	0.671053	0.454545	0.78125	NA	NA	-0.216507	-0.560453	0.127439	0.237623	1	NA	NA	NA	NA	0.110197	-0.0561075	0.276502	0.27386	1	NA	NA	NA	NA	NA	NA	NA	NA	NA	NA	NA	NA	NA	NA	NA	NA	NA	NA	NA	NA	NA	NA	GALNTL6,RN7SL253P,GALNT7,MIR548T,HMGB2,SAP30,SCRG1,HAND2,FBXO8,CEP44,MIR4276,HPGD,GLRA3,ADAM29
303	4	1	0.66886	0.454545	0.75	NA	NA	-0.214314	-0.558271	0.129643	0.244478	1	NA	NA	NA	NA	0.0811404	-0.0917042	0.253985	0.452295	1	NA	NA	NA	NA	NA	NA	NA	NA	NA	NA	NA	NA	NA	NA	NA	NA	NA	NA	NA	NA	NA	NA	GPM6A
304	4	11	0.675439	0.545455	0.75	NA	NA	-0.129984	-0.473909	0.213941	0.560168	1	NA	NA	NA	NA	0.0745614	-0.098222	0.247345	0.497639	1	NA	NA	NA	NA	NA	NA	NA	NA	NA	NA	NA	NA	NA	NA	NA	NA	NA	NA	NA	NA	NA	NA	WDR17,SNORA51.ENSG00000201516.1,SPATA4,ASB5,SPCS3,VEGFC,RN7SKP136,NEIL3,AGA,RNA5SP172,snoU13.ENSG00000252388.1
305	4	2	0.66886	0.545455	0.75	NA	NA	-0.123405	-0.467362	0.220552	0.593324	1	NA	NA	NA	NA	0.0811404	-0.0917042	0.253985	0.452295	1	NA	NA	NA	NA	NA	NA	NA	NA	NA	NA	NA	NA	NA	NA	NA	NA	NA	NA	NA	NA	NA	NA	RNA5SP173,SNORD65.ENSG00000212191.1
306	4	2	0.666667	0.545455	0.75	NA	NA	-0.121212	-0.465179	0.222755	0.604482	1	NA	NA	NA	NA	0.0833333	-0.0895311	0.256198	0.437791	1	NA	NA	NA	NA	NA	NA	NA	NA	NA	NA	NA	NA	NA	NA	NA	NA	NA	NA	NA	NA	NA	NA	LINC00290,RN7SKP13
307	4	21	0.662281	0.636364	0.75	NA	NA	-0.0259171	-0.339404	0.28757	1	1	NA	NA	NA	NA	0.0877193	-0.085184	0.260623	0.409704	1	NA	NA	NA	NA	NA	NA	NA	NA	NA	NA	NA	NA	NA	NA	NA	NA	NA	NA	NA	NA	NA	NA	TENM3,MIR1305,DCTD,FAM92A1P2,RN7SKP67,U3.ENSG00000252048.1,WWC2,snoU13.ENSG00000238319.1,CLDN22,CLDN24,snoU13.ENSG00000238596.1,CDKN2AIP,ING2,snoU13.ENSG00000239116.1,ENPP6,RWDD4,STOX2,TRAPPC11,RN7SL28P,IRF2,SNORD79
308	4	3	0.66886	0.454545	0.75	NA	NA	-0.214314	-0.558271	0.129643	0.244478	1	NA	NA	NA	NA	0.0811404	-0.0917042	0.253985	0.452295	1	NA	NA	NA	NA	NA	NA	NA	NA	NA	NA	NA	NA	NA	NA	NA	NA	NA	NA	NA	NA	NA	NA	CASP3,CCDC111,MLF1IP
309	4	16	0.66886	0.454545	0.75	NA	NA	-0.214314	-0.558271	0.129643	0.244478	1	NA	NA	NA	NA	0.0811404	-0.0917042	0.253985	0.452295	1	NA	NA	NA	NA	NA	NA	NA	NA	NA	NA	NA	NA	NA	NA	NA	NA	NA	NA	NA	NA	NA	NA	ACSL1,HELT,KIAA1430,LRP2BP,MIR3945,MIR4455,SLC25A4,SNX25,ANKRD37,UFSP2,C4orf47,CCDC110,PDLIM3,SORBS2,snoU13.ENSG00000239034.1,TLR3
310	4	6	0.664474	0.454545	0.75	NA	NA	-0.209928	-0.553906	0.134049	0.258502	1	NA	NA	NA	NA	0.0855263	-0.0873577	0.25841	0.423594	1	NA	NA	NA	NA	NA	NA	NA	NA	NA	NA	NA	NA	NA	NA	NA	NA	NA	NA	NA	NA	NA	NA	FAM149A,SNORA31.ENSG00000253013.1,CYP4V2,KLKB1,F11,MTNR1A
311	4	1	0.657895	0.454545	0.78125	NA	NA	-0.203349	-0.547357	0.140658	0.280311	1	NA	NA	NA	NA	0.123355	-0.0430714	0.289782	0.216344	1	NA	NA	NA	NA	NA	NA	NA	NA	NA	NA	NA	NA	NA	NA	NA	NA	NA	NA	NA	NA	NA	NA	FAT1
312	4	15	0.662281	0.454545	0.75	NA	NA	-0.207735	-0.551723	0.136252	0.26567	1	NA	NA	NA	NA	0.0877193	-0.085184	0.260623	0.409704	1	NA	NA	NA	NA	NA	NA	NA	NA	NA	NA	NA	NA	NA	NA	NA	NA	NA	NA	NA	NA	NA	NA	DUX4L2,DUX4L3,DUX4L4,DUX4L5,DUX4L6,DUX4L7,DUX4,FRG1,FRG2,HSP90AA4P,RNA5SP174,RNA5SP175,TRIML1,TRIML2,ZFP42
313	5	44	0.0526316	0	0.03125	NA	NA	-0.0526316	-0.119678	0.0144145	0.928084	1	NA	NA	NA	NA	-0.0213816	-0.101776	0.0590128	0.907982	1	NA	NA	NA	NA	NA	NA	NA	NA	NA	NA	NA	NA	NA	NA	NA	NA	NA	NA	NA	NA	NA	NA	AHRR,BRD9,C5orf55,CCDC127,CEP72,EXOC3,LRRC14B,MIR4456,PDCD6,PLEKHG4B,SDHA,SLC9A3,TPPP,TRIP13,ZDHHC11B,ZDHHC11,NKD2,MIR4635,SLC12A7,SLC6A18,SLC6A19,TERT,MIR4457,CLPTM1L,SLC6A3,IRX4,LPCAT1,MIR4277,MRPL36,NDUFS6,SDHAP3,C5orf38,IRX2,IRX1,RN7SKP73,ADAMTS16,KIAA0947,MED10,UBE2QL1,NSUN2,SRD5A1,PAPD7,RN7SKP79,RNA5SP176
314	5	17	0.0460526	0	0	NA	NA	-0.0460526	-0.111343	0.0192378	1	1	NA	NA	NA	NA	-0.0460526	-0.0820119	-0.0100934	0.429314	1	NA	NA	NA	NA	NA	NA	NA	NA	NA	NA	NA	NA	NA	NA	NA	NA	NA	NA	NA	NA	NA	NA	ADCY2,C5orf49,MTRR,FASTKD3,MIR4458,SEMA5A,MIR4636,SNORD123,TAS2R1,RNA5SP177,FAM173B,CCT5,CMBL,MARCH6,ROPN1L,ANKRD33B,DAP
315	5	2	0.0416667	0	0	NA	NA	-0.0416667	-0.101674	0.0183408	1	1	NA	NA	NA	NA	-0.0416667	-0.076729	-0.00660437	0.480708	1	NA	NA	NA	NA	NA	NA	NA	NA	NA	NA	NA	NA	NA	NA	NA	NA	NA	NA	NA	NA	NA	NA	CTNND2,CT49
316	5	33	0.0482456	0	0.03125	NA	NA	-0.0482456	-0.114465	0.0179733	0.979088	1	NA	NA	NA	NA	-0.0169956	-0.0971286	0.0631374	0.994356	1	NA	NA	NA	NA	NA	NA	NA	NA	NA	NA	NA	NA	NA	NA	NA	NA	NA	NA	NA	NA	NA	NA	DNAH5,TRIO,FAM105A,FAM105B,ANKH,MIR4637,U8.ENSG00000202269.1,FBXL7,MIR887,RNA5SP178,MARCH11,ZNF622,FAM134B,MYO10,RNA5SP179,BASP1,RNA5SP180,FTH1P10,RN7SKP133,SNORD81.ENSG00000212278.1,RN7SL58P,snoU13.ENSG00000238674.1,CDH18,GUSBP1,CDH12,PMCHL1,RN7SL572P,PRDM9,C5orf17,SNORA40.ENSG00000252083.1,CDH10,SNORD29,CDH9
317	5	2	0.0526316	0.0909091	0	NA	NA	0.0382775	-0.171118	0.247673	1	1	NA	NA	NA	NA	-0.0526316	-0.0898481	-0.0154151	0.363841	1	NA	NA	NA	NA	NA	NA	NA	NA	NA	NA	NA	NA	NA	NA	NA	NA	NA	NA	NA	NA	NA	NA	SNORA18.ENSG00000252601.1,RN7SKP207
318	5	12	0.0504386	0	0	NA	NA	-0.0504386	-0.117076	0.0161991	0.953049	1	NA	NA	NA	NA	-0.0504386	-0.0872468	-0.0136304	0.384292	1	NA	NA	NA	NA	NA	NA	NA	NA	NA	NA	NA	NA	NA	NA	NA	NA	NA	NA	NA	NA	NA	NA	CDH6,DROSHA,C5orf22,PDZD2,snoU13.ENSG00000238864.1,MIR4279,GOLPH3,MTMR12,ZFR,MIR579,SUB1,NPR3
319	5	27	0.0526316	0.0909091	0	NA	NA	0.0382775	-0.171118	0.247673	1	1	NA	NA	NA	NA	-0.0526316	-0.0898481	-0.0154151	0.363841	1	NA	NA	NA	NA	NA	NA	NA	NA	NA	NA	NA	NA	NA	NA	NA	NA	NA	NA	NA	NA	NA	NA	TARS,ADAMTS12,RXFP3,AMACR,C1QTNF3,RAI14,SLC45A2,TTC23L,RAD1,BRIX1,DNAJC21,AGXT2,PRLR,U3.ENSG00000201368.1,SPEF2,IL7R,CAPSL,UGT3A1,UGT3A2,LMBRD2,MIR580,SKP2,NADK2,RANBP3L,RNA5SP181,SLC1A3,NIPBL
320	5	42	0.0614035	0	0	NA	NA	-0.0614035	-0.129989	0.00718195	0.837546	1	NA	NA	NA	NA	-0.0614035	-0.100159	-0.0226476	0.293437	1	NA	NA	NA	NA	NA	NA	NA	NA	NA	NA	NA	NA	NA	NA	NA	NA	NA	NA	NA	NA	NA	NA	C5orf42,RN7SL37P,NUP155,WDR70,GDNF,EGFLAM,LIFR,MIR3650,OSMR,RICTOR,FYB,C9,DAB2,LINC00603,LINC00604,SNORA63.ENSG00000199552.1,PTGER4,TTC33,PRKAA1,SNORA57.ENSG00000212567.1,RPL37,SNORD72,CARD6,C7,MROH2B,C6,PLCXD3,OXCT1,C5orf51,FBXO4,GHR,CCDC152,SEPP1,ANXA2R,ZNF131,NIM1,HMGCS1,CCL28,C5orf28,C5orf34,PAIP1,NNT
321	5	3	0.0745614	0	0	NA	NA	-0.0745614	-0.145222	-0.00390041	0.723846	1	NA	NA	NA	NA	-0.0745614	-0.115393	-0.03373	0.214125	1	NA	NA	NA	NA	NA	NA	NA	NA	NA	NA	NA	NA	NA	NA	NA	NA	NA	NA	NA	NA	NA	NA	FGF10,RN7SL383P,MRPS30
322	5	1	0.199561	0	0.3125	NA	NA	-0.199561	-0.282796	-0.116327	0.205503	1	NA	NA	NA	NA	0.112939	-0.0685151	0.294392	0.194052	1	NA	NA	NA	NA	NA	NA	NA	NA	NA	NA	NA	NA	NA	NA	NA	NA	NA	NA	NA	NA	NA	NA	HCN1
323	5	2	0.258772	0	0.3125	NA	NA	-0.258772	-0.345521	-0.172023	0.109475	1	NA	NA	NA	NA	0.0537281	-0.128544	0.236	0.645492	1	NA	NA	NA	NA	NA	NA	NA	NA	NA	NA	NA	NA	NA	NA	NA	NA	NA	NA	NA	NA	NA	NA	EMB,PARP8
324	5	2	0.638158	0.454545	0.71875	NA	NA	-0.183612	-0.527703	0.160478	0.351123	1	NA	NA	NA	NA	0.0805921	-0.0980315	0.259216	0.465898	1	NA	NA	NA	NA	NA	NA	NA	NA	NA	NA	NA	NA	NA	NA	NA	NA	NA	NA	NA	NA	NA	NA	snoU13.ENSG00000238702.1,ISL1
325	5	1	0.657895	0.454545	0.71875	NA	NA	-0.203349	-0.547357	0.140658	0.280311	1	NA	NA	NA	NA	0.0608553	-0.117616	0.239327	0.609949	1	NA	NA	NA	NA	NA	NA	NA	NA	NA	NA	NA	NA	NA	NA	NA	NA	NA	NA	NA	NA	NA	NA	RNA5SP182
326	5	4	0.682018	0.454545	0.75	NA	NA	-0.227472	-0.571364	0.116419	0.204928	1	NA	NA	NA	NA	0.0679825	-0.104737	0.240702	0.545706	1	NA	NA	NA	NA	NA	NA	NA	NA	NA	NA	NA	NA	NA	NA	NA	NA	NA	NA	NA	NA	NA	NA	ITGA1,PELO,ITGA2,MOCS2
327	5	2	0.695175	0.454545	0.71875	NA	NA	-0.24063	-0.584451	0.103191	0.169229	1	NA	NA	NA	NA	0.0235746	-0.154554	0.201703	0.935026	1	NA	NA	NA	NA	NA	NA	NA	NA	NA	NA	NA	NA	NA	NA	NA	NA	NA	NA	NA	NA	NA	NA	FST,NDUFS4
328	5	4	0.708333	0.454545	0.71875	NA	NA	-0.253788	-0.597534	0.089958	0.137423	1	NA	NA	NA	NA	0.0104167	-0.161268	0.182102	1	1	NA	NA	NA	NA	NA	NA	NA	NA	NA	NA	NA	NA	NA	NA	NA	NA	NA	NA	NA	NA	NA	NA	ARL15,MIR581,RN7SL801P,MIR4459
329	5	26	0.725877	0.545455	0.75	NA	NA	-0.180423	-0.524061	0.163215	0.327629	1	NA	NA	NA	NA	0.0241228	-0.148113	0.196359	0.927577	1	NA	NA	NA	NA	NA	NA	NA	NA	NA	NA	NA	NA	NA	NA	NA	NA	NA	NA	NA	NA	NA	NA	HSPB3,SNX18,ESM1,GZMK,GZMA,CDC20B,GPX8,MIR449A,MIR449B,MIR449C,MCIDAS,CCNO,DHX29,SKIV2L2,PPAP2A,MIR5687,SLC38A9,DDX4,RNA5SP183,IL31RA,IL6ST,snoU13.ENSG00000238326.1,ANKRD55,RNA5SP184,RNA5SP185,RNU6ATAC2P
330	5	11	0.747807	0.454545	0.78125	NA	NA	-0.293262	-0.636752	0.050229	0.0649771	0.752438	NA	NA	NA	NA	0.033443	-0.131954	0.19884	0.832759	1	NA	NA	NA	NA	NA	NA	NA	NA	NA	NA	NA	NA	NA	NA	NA	NA	NA	NA	NA	NA	NA	NA	MAP3K1,snoU13.ENSG00000238717.1,SETD9,MIER3,GPBP1,ACTBL2,snoU13.ENSG00000238899.1,PLK2,GAPT,MIR548AE2,RAB3C
331	5	1	0.752193	0.454545	0.84375	NA	NA	-0.297648	-0.641107	0.0458119	0.0589602	0.738748	NA	NA	NA	NA	0.091557	-0.0570606	0.240175	0.339211	1	NA	NA	NA	NA	NA	NA	NA	NA	NA	NA	NA	NA	NA	NA	NA	NA	NA	NA	NA	NA	NA	NA	PDE4D
332	5	1	0.739035	0.454545	0.84375	NA	NA	-0.28449	-0.628041	0.0590615	0.0781872	0.827138	NA	NA	NA	NA	0.104715	-0.044109	0.253539	0.269056	1	NA	NA	NA	NA	NA	NA	NA	NA	NA	NA	NA	NA	NA	NA	NA	NA	NA	NA	NA	NA	NA	NA	MIR582
333	5	15	0.754386	0.454545	0.84375	NA	NA	-0.299841	-0.643284	0.0436032	0.0560951	0.738748	NA	NA	NA	NA	0.089364	-0.0592181	0.237946	0.352154	1	NA	NA	NA	NA	NA	NA	NA	NA	NA	NA	NA	NA	NA	NA	NA	NA	NA	NA	NA	NA	NA	NA	FKSG52,PART1,DEPDC1B,ELOVL7,ERCC8,NDUFAF2,SMIM15,ZSWIM6,C5orf64,RN7SKP157,KIF2A,DIMT1,IPO11,CKS1B.ENSG00000268942.1,LRRC70
334	5	10	0.760965	0.454545	0.84375	NA	NA	-0.306419	-0.649815	0.0369761	0.0480603	0.704433	NA	NA	NA	NA	0.0827851	-0.0656887	0.231259	0.393232	1	NA	NA	NA	NA	NA	NA	NA	NA	NA	NA	NA	NA	NA	NA	NA	NA	NA	NA	NA	NA	NA	NA	HTR1A,RNF180,RGS7BP,RN7SL169P,FAM159B,SREK1IP1,CWC27,ADAMTS6,CENPK,PPWD1
335	5	8	0.758772	0.454545	0.84375	NA	NA	-0.304226	-0.647638	0.0391853	0.0506464	0.727137	NA	NA	NA	NA	0.0849781	-0.0635322	0.233488	0.37916	1	NA	NA	NA	NA	NA	NA	NA	NA	NA	NA	NA	NA	NA	NA	NA	NA	NA	NA	NA	NA	NA	NA	TRIM23,TRAPPC13,SGTB,NLN,ERBB2IP,SNORA76.ENSG00000252904.1,SREK1,snoU13.ENSG00000238400.1
336	5	2	0.77193	0.454545	0.84375	NA	NA	-0.317384	-0.660697	0.0259283	0.0364613	0.636282	NA	NA	NA	NA	0.0718202	-0.0764667	0.220107	0.469437	1	NA	NA	NA	NA	NA	NA	NA	NA	NA	NA	NA	NA	NA	NA	NA	NA	NA	NA	NA	NA	NA	NA	MAST4,CD180
337	5	15	0.774123	0.454545	0.84375	NA	NA	-0.319577	-0.662873	0.0237183	0.0343982	0.617324	NA	NA	NA	NA	0.0696272	-0.0786213	0.217876	0.48587	1	NA	NA	NA	NA	NA	NA	NA	NA	NA	NA	NA	NA	NA	NA	NA	NA	NA	NA	NA	NA	NA	NA	PIK3R1,U8.ENSG00000212249.2,X7SK.ENSG00000249352.3,SLC30A5,RN7SL103P,SNORA50.ENSG00000220986.1,CCNB1,snoU13.ENSG00000238334.1,CENPH,MRPS36,CDK7,CCDC125,TAF9,RAD17,MARVELD2
338	5	17	0.767544	0.454545	0.84375	NA	NA	-0.312998	-0.656345	0.0303479	0.0408399	0.651494	NA	NA	NA	NA	0.0762061	-0.0721565	0.224569	0.437772	1	NA	NA	NA	NA	NA	NA	NA	NA	NA	NA	NA	NA	NA	NA	NA	NA	NA	NA	NA	NA	NA	NA	GTF2H2B,GTF2H2C,GTF2H2,GUSBP3,NAIP,OCLN,RN7SL476P,RN7SL616P,RN7SL9P,SERF1A,SERF1B,SMN1,SMN2,snoU13.ENSG00000238451.1,snoU13.ENSG00000238740.1,PMCHL2,BDP1
339	5	13	0.769737	0.454545	0.84375	NA	NA	-0.315191	-0.658521	0.0281381	0.038608	0.647812	NA	NA	NA	NA	0.0740132	-0.0743117	0.222338	0.453405	1	NA	NA	NA	NA	NA	NA	NA	NA	NA	NA	NA	NA	NA	NA	NA	NA	NA	NA	NA	NA	NA	NA	MCCC2,CARTPT,MAP1B,MIR4803,MRPS27,RN7SL153P,PTCD2,ZNF366,TNPO1,MIR4804,FCHO2,TMEM171,TMEM174
340	5	5	0.778509	0.454545	0.84375	NA	NA	-0.323963	-0.667225	0.019298	0.030517	0.617324	NA	NA	NA	NA	0.0652412	-0.0829296	0.213412	0.519945	1	NA	NA	NA	NA	NA	NA	NA	NA	NA	NA	NA	NA	NA	NA	NA	NA	NA	NA	NA	NA	NA	NA	FOXD1,BTF3,ANKRA2,UTP15,ARHGEF28
341	5	14	0.780702	0.454545	0.84375	NA	NA	-0.326156	-0.6694	0.0170876	0.0286958	0.617324	NA	NA	NA	NA	0.0630482	-0.0850833	0.21118	0.537591	1	NA	NA	NA	NA	NA	NA	NA	NA	NA	NA	NA	NA	NA	NA	NA	NA	NA	NA	NA	NA	NA	NA	RN7SL814P,ENC1,HEXB,GFM2,NSA2,FAM169A,SNORA40.ENSG00000212363.1,GCNT4,ANKRD31,COL4A3BP,HMGCR,POLK,ANKDD1B,POC5
342	5	1	0.782895	0.454545	0.8125	NA	NA	-0.328349	-0.671576	0.014877	0.0269521	0.617324	NA	NA	NA	NA	0.0296053	-0.127544	0.186755	0.863877	1	NA	NA	NA	NA	NA	NA	NA	NA	NA	NA	NA	NA	NA	NA	NA	NA	NA	NA	NA	NA	NA	NA	SV2C
343	5	1	0.782895	0.363636	0.84375	NA	NA	-0.419258	-0.752591	-0.0859253	0.00354466	0.254456	NA	NA	NA	NA	0.0608553	-0.0872367	0.208947	0.555642	1	NA	NA	NA	NA	NA	NA	NA	NA	NA	NA	NA	NA	NA	NA	NA	NA	NA	NA	NA	NA	NA	NA	RNA5SP186
344	5	57	0.787281	0.454545	0.875	NA	NA	-0.332735	-0.675926	0.0104556	0.0236907	0.617324	NA	NA	NA	NA	0.0877193	-0.0495874	0.225026	0.337918	1	NA	NA	NA	NA	NA	NA	NA	NA	NA	NA	NA	NA	NA	NA	NA	NA	NA	NA	NA	NA	NA	NA	IQGAP2,F2RL2,F2R,F2RL1,RN7SL208P,snoU13.ENSG00000238688.1,S100Z,RNU6ATAC36P,CRHBP,AGGF1,ZBED3,SNORA47,PDE8B,WDR41,OTP,TBCA,AP3B1,SCAMP1,LHFPL2,ARSB,DMGDH,BHMT2,BHMT,RNY3P1,SNORA18.ENSG00000206592.1,JMY,HOMER1,PAPD4,CMYA5,MTX3,THBS4,SERINC5,snoU13.ENSG00000239159.1,SNORA31.ENSG00000251828.1,SPZ1,ZFYVE16,FAM151B,ANKRD34B,DHFR,MTRNR2L2,MSH3,RASGRF2,CKMT2,ZCCHC9,ACOT12,SSBP2,ATG10,RN7SL378P,RPS23,ATP6AP1L,TMEM167A,SCARNA18.ENSG00000238835.1,XRCC4,VCAN,HAPLN1,RN7SKP295,EDIL3
345	5	13	0.787281	0.454545	0.84375	NA	NA	-0.332735	-0.675926	0.0104556	0.0236907	0.617324	NA	NA	NA	NA	0.0564693	-0.0915424	0.204481	0.592962	1	NA	NA	NA	NA	NA	NA	NA	NA	NA	NA	NA	NA	NA	NA	NA	NA	NA	NA	NA	NA	NA	NA	NBPF22P,COX7C,MIR3607,RN7SKP34,MIR4280,RASA1,RN7SL629P,CCNH,TMEM161B,RNA5SP187,SNORA70.ENSG00000206958.1,LINC00461,MEF2C
346	5	6	0.787281	0.454545	0.84375	NA	NA	-0.332735	-0.675926	0.0104556	0.0236907	0.617324	NA	NA	NA	NA	0.0564693	-0.0915424	0.204481	0.592962	1	NA	NA	NA	NA	NA	NA	NA	NA	NA	NA	NA	NA	NA	NA	NA	NA	NA	NA	NA	NA	NA	NA	MIR3660,CETN3,MBLAC2,POLR3G,LYSMD3,GPR98
347	5	2	0.778509	0.454545	0.8125	NA	NA	-0.323963	-0.667225	0.019298	0.030517	0.617324	NA	NA	NA	NA	0.0339912	-0.123232	0.191215	0.819457	1	NA	NA	NA	NA	NA	NA	NA	NA	NA	NA	NA	NA	NA	NA	NA	NA	NA	NA	NA	NA	NA	NA	LUCAT1,ARRDC3
348	5	4	0.782895	0.454545	0.84375	NA	NA	-0.328349	-0.671576	0.014877	0.0269521	0.617324	NA	NA	NA	NA	0.0608553	-0.0872367	0.208947	0.555642	1	NA	NA	NA	NA	NA	NA	NA	NA	NA	NA	NA	NA	NA	NA	NA	NA	NA	NA	NA	NA	NA	NA	NR2F1,FAM172A,MIR2277,POU5F2
349	5	1	0.778509	0.454545	0.8125	NA	NA	-0.323963	-0.667225	0.019298	0.030517	0.617324	NA	NA	NA	NA	0.0339912	-0.123232	0.191215	0.819457	1	NA	NA	NA	NA	NA	NA	NA	NA	NA	NA	NA	NA	NA	NA	NA	NA	NA	NA	NA	NA	NA	NA	KIAA0825
350	5	11	0.776316	0.454545	0.8125	NA	NA	-0.32177	-0.665049	0.0215082	0.0324172	0.617324	NA	NA	NA	NA	0.0361842	-0.121076	0.193444	0.797665	1	NA	NA	NA	NA	NA	NA	NA	NA	NA	NA	NA	NA	NA	NA	NA	NA	NA	NA	NA	NA	NA	NA	ANKRD32,MCTP1,FAM81B,TTC37,ARSK,GPR150,RFESD,SPATA9,RHOBTB3,GLRX,C5orf27
351	5	4	0.776316	0.454545	0.84375	NA	NA	-0.32177	-0.665049	0.0215082	0.0324172	0.617324	NA	NA	NA	NA	0.0674342	-0.0807756	0.215644	0.502705	1	NA	NA	NA	NA	NA	NA	NA	NA	NA	NA	NA	NA	NA	NA	NA	NA	NA	NA	NA	NA	NA	NA	ELL2,MIR583,PCSK1,CAST
352	5	5	0.780702	0.454545	0.8125	NA	NA	-0.326156	-0.6694	0.0170876	0.0286958	0.617324	NA	NA	NA	NA	0.0317982	-0.125388	0.188985	0.841531	1	NA	NA	NA	NA	NA	NA	NA	NA	NA	NA	NA	NA	NA	NA	NA	NA	NA	NA	NA	NA	NA	NA	ERAP1,ERAP2,LNPEP,LIX1,RIOK2
353	5	30	0.791667	0.454545	0.8125	NA	NA	-0.337121	-0.680276	0.00603354	0.0207193	0.617324	NA	NA	NA	NA	0.0208333	-0.136165	0.177832	0.955741	1	NA	NA	NA	NA	NA	NA	NA	NA	NA	NA	NA	NA	NA	NA	NA	NA	NA	NA	NA	NA	NA	NA	RGMB,CHD1,FAM174A,RN7SKP62,ST8SIA4,MIR548P,RN7SL802P,RNA5SP188,SLCO4C1,RN7SKP68,SLCO6A1,LINC00492,LINC00491,PAM,GIN1,PPIP5K2,C5orf30,NUDT12,RN7SL255P,RNA5SP189,SNORA31.ENSG00000252337.1,EFNA5,RN7SL782P,RN7SKP122,FBXL17,FER,PJA2,MAN2A1,RN7SKP230,TMEM232
354	5	1	0.776316	0.454545	0.84375	NA	NA	-0.32177	-0.665049	0.0215082	0.0324172	0.617324	NA	NA	NA	NA	0.0674342	-0.0807756	0.215644	0.502705	1	NA	NA	NA	NA	NA	NA	NA	NA	NA	NA	NA	NA	NA	NA	NA	NA	NA	NA	NA	NA	NA	NA	MIR548F3
355	5	64	0.791667	0.454545	0.84375	NA	NA	-0.337121	-0.680276	0.00603354	0.0207193	0.617324	NA	NA	NA	NA	0.0520833	-0.0958469	0.200014	0.631899	1	NA	NA	NA	NA	NA	NA	NA	NA	NA	NA	NA	NA	NA	NA	NA	NA	NA	NA	NA	NA	NA	NA	SNORA51.ENSG00000207177.1,SLC25A46,TSLP,WDR36,CAMK4,STARD4,NREP,RN7SKP57,EPB41L4A,SNORA13,FLJ11235,APC,SRP19,REEP5,ZRSR1,DCP2,MCC,TSSK1B,RNU4ATAC13P,YTHDC2,RN7SKP89,KCNN2,TRIM36,PGGT1B,CCDC112,FEM1C,TICAM2,TMED7,CDO1,ATG12,AP3S1,AQPEP,ARL14EPL,COMMD10,SEMA6A,DTWD2,DMXL1,snoU13.ENSG00000239011.1,MIR5706,TNFAIP8,RN7SL174P,RNA5SP190,HSD17B4,snoU13.ENSG00000239084.1,snoU13.ENSG00000239067.1,FAM170A,PRR16,FTMT,SRFBP1,LOX,ZNF474,SNCAIP,SNX2,snoU13.ENSG00000252295.1,SNX24,snoU13.ENSG00000239103.1,PPIC,RN7SL689P,RN7SL711P,PRDM6,CEP120,CSNK1G3,ZNF608,RN7SKP117
356	5	89	0.782895	0.454545	0.8125	NA	NA	-0.328349	-0.671576	0.014877	0.0269521	0.617324	NA	NA	NA	NA	0.0296053	-0.127544	0.186755	0.863877	1	NA	NA	NA	NA	NA	NA	NA	NA	NA	NA	NA	NA	NA	NA	NA	NA	NA	NA	NA	NA	NA	NA	GRAMD3,ALDH7A1,PHAX,C5orf48,LMNB1,MARCH3,C5orf63,MEGF10,PRRC1,CTXN3,SLC12A2,FBN2,SLC27A6,ISOC1,MIR4633,MIR4460,ADAMTS19,KIAA1024L,CHSY3,RNU6ATAC10P,RNA5SP191,HINT1,LYRM7,CDC42SE2,RAPGEF6,FNIP1,ACSL6,IL3,CSF2,snoZ6.ENSG00000253067.1,P4HA2,PDLIM4,SLC22A4,MIR3936,SLC22A5,C5orf56,IRF1,IL5,RAD50,IL13,IL4,KIF3A,CCNI2,SEPT8,SOWAHA,SHROOM1,RNA5SP192,GDF9,UQCRQ,LEAP2,AFF4,ZCCHC10,HSPA4,FSTL4,snoU13.ENSG00000238796.1,C5orf15,VDAC1,TCF7,SKP1,PPP2CA,CDKL3,MIR3661,UBE2B,CDKN2AIPNL,RN7SL541P,PHF15,SAR1B,SEC24A,CAMLG,DDX46,C5orf24,TXNDC15,PCBD2,MIR4461,CATSPER3,PITX1,H2AFY,C5orf20,TIFAB,NEUROG1,CXCL14,MIR5692C1,SLC25A48,IL9,LECT2,FBXL21,TGFBI,SMAD5,TRPC7
357	5	29	0.752193	0.454545	0.75	NA	NA	-0.297648	-0.641107	0.0458119	0.0589602	0.738748	NA	NA	NA	NA	-0.00219298	-0.159559	0.155174	1	1	NA	NA	NA	NA	NA	NA	NA	NA	NA	NA	NA	NA	NA	NA	NA	NA	NA	NA	NA	NA	NA	NA	RNA5SP193,SPOCK1,KLHL3,MIR874,HNRNPA0,NPY6R,MYOT,PKD2L2,FAM13B,WNT8A,NME5,snoU13.ENSG00000238605.1,BRD8,KIF20A,CDC23,GFRA3,RN7SL682P,CDC25C,FAM53C,KDM3B,REEP2,EGR1,ETF1,HSPA9,SNORD63.ENSG00000222937.1,SNORD63.ENSG00000206989.1,CTNNA1,snoU13.ENSG00000238745.1,RN7SL867P
358	5	1	0.754386	0.454545	0.75	NA	NA	-0.299841	-0.643284	0.0436032	0.0560951	0.738748	NA	NA	NA	NA	-0.00438596	-0.163915	0.155143	1	1	NA	NA	NA	NA	NA	NA	NA	NA	NA	NA	NA	NA	NA	NA	NA	NA	NA	NA	NA	NA	NA	NA	LRRTM2
359	5	1	0.745614	0.454545	0.75	NA	NA	-0.291069	-0.634575	0.0524373	0.0681312	0.752438	NA	NA	NA	NA	0.00438596	-0.155262	0.164034	1	1	NA	NA	NA	NA	NA	NA	NA	NA	NA	NA	NA	NA	NA	NA	NA	NA	NA	NA	NA	NA	NA	NA	SIL1
360	5	1	0.752193	0.454545	0.75	NA	NA	-0.297648	-0.641107	0.0458119	0.0589602	0.738748	NA	NA	NA	NA	-0.00219298	-0.159559	0.155174	1	1	NA	NA	NA	NA	NA	NA	NA	NA	NA	NA	NA	NA	NA	NA	NA	NA	NA	NA	NA	NA	NA	NA	RNA5SP194
361	5	40	0.745614	0.454545	0.75	NA	NA	-0.291069	-0.634575	0.0524373	0.0681312	0.752438	NA	NA	NA	NA	0.00438596	-0.155262	0.164034	1	1	NA	NA	NA	NA	NA	NA	NA	NA	NA	NA	NA	NA	NA	NA	NA	NA	NA	NA	NA	NA	NA	NA	MATR3,SNORA74.ENSG00000252213.1,SNORA74A,RNA5SP195,RN7SKP64,PAIP2,SLC23A1,MZB1,PROB1,SPATA24,DNAJC18,ECSCR,TMEM173,UBE2D2,CXXC5,PSD2,NRG2,PURA,IGIP,CYSTM1,PFDN1,HBEGF,SLC4A9,ANKHD1,SNORD45.ENSG00000200051.1,SRA1,EIF4EBP3,APBB3,SLC35A4,SNORA27.ENSG00000200235.1,CD14,NDUFA2,TMCO6,IK,MIR3655,WDR55,DND1,HARS,HARS2,ZMAT2
362	5	71	0.752193	0.454545	0.78125	NA	NA	-0.297648	-0.641107	0.0458119	0.0589602	0.738748	NA	NA	NA	NA	0.029057	-0.136278	0.194392	0.875526	1	NA	NA	NA	NA	NA	NA	NA	NA	NA	NA	NA	NA	NA	NA	NA	NA	NA	NA	NA	NA	NA	NA	PCDHA1,PCDHA2,PCDHA3,PCDHA4,PCDHA10,PCDHA11,PCDHA14,PCDHA5,PCDHA6,PCDHA7,PCDHA8,PCDHA9,PCDHA12,PCDHA13,PCDHAC1,PCDHAC2,PCDHB1,PCDHB2,PCDHB3,PCDHB17,PCDHB4,PCDHB5,PCDHB6,PCDHB7,PCDHB16,PCDHB8,PCDHB10,PCDHB11,PCDHB12,PCDHB13,PCDHB14,PCDHB18,PCDHB15,SLC25A2,TAF7,PCDHGA1,PCDHGA2,PCDHGA3,PCDHGB1,PCDHGA4,PCDHGB2,PCDHGA5,PCDHGB3,PCDHGA6,PCDHGA7,PCDHGB4,PCDHGA8,PCDHGA9,PCDHGA10,PCDHGA11,PCDHGB6,PCDHGB7,PCDHGB8P,PCDHGA12,PCDHGC3,RN7SL68P,PCDHGC4,PCDHGC5,DIAPH1,HDAC3,RELL2,FCHSD1,ARAP3,PCDH1,KIAA0141,PCDH12,RNF14,GNPDA1,NDFIP1,SPRY4,FGF1
363	5	62	0.754386	0.454545	0.75	NA	NA	-0.299841	-0.643284	0.0436032	0.0560951	0.738748	NA	NA	NA	NA	-0.00438596	-0.163915	0.155143	1	1	NA	NA	NA	NA	NA	NA	NA	NA	NA	NA	NA	NA	NA	NA	NA	NA	NA	NA	NA	NA	NA	NA	ARHGAP26,NR3C1,MIR5197,HMHB1,RN7SL87P,YIPF5,KCTD16,RN7SKP246,PRELID2,GRXCR2,SH3RF2,PLAC8L1,LARS,RBM27,POU4F3,TCERG1,GPR151,RNA5SP196,PPP2R2B,RN7SL791P,STK32A,DPYSL3,JAKMIP2,SPINK1,SCGB3A2,C5orf46,SPINK5,SPINK14,SPINK6,SPINK13,SPINK7,SPINK9,FBXO38,HTR4,ADRB2,SH3TC2,MIR584,RN7SKP145,ABLIM3,AFAP1L1,GRPEL2,PCYOX1L,IL17B,MIR143HG,MIR143,MIR145,CSNK1A1,ARHGEF37,U3.ENSG00000221043.1,RN7SL868P,MIR378A,PPARGC1B,PDE6A,SLC26A2,TIGD6,HMGXB3,snoU13.ENSG00000238369.1,CSF1R,PDGFRB,CDX1,SLC6A7,CAMK2A
364	5	73	0.752193	0.454545	0.78125	NA	NA	-0.297648	-0.641107	0.0458119	0.0589602	0.738748	NA	NA	NA	NA	0.029057	-0.136278	0.194392	0.875526	1	NA	NA	NA	NA	NA	NA	NA	NA	NA	NA	NA	NA	NA	NA	NA	NA	NA	NA	NA	NA	NA	NA	ARSI,TCOF1,CD74,RPS14,NDST1,snoU13.ENSG00000239191.1,SYNPO,MYOZ3,RBM22,DCTN4,SMIM3,IRGM,ZNF300,ZNF300P1,GPX3,TNIP1,ANXA6,CCDC69,GM2A,SLC36A3,SLC36A2,SLC36A1,RNA5SP197,FAT2,SPARC,RN7SKP232,ATOX1,G3BP1,GLRA1,RNA5SP198,NMUR2,GRIA1,RN7SL177P,FAM114A2,MFAP3,GALNT10,MIR1294,RN7SL655P,SAP30L,HAND1,MIR3141,MIR1303,RN7SL439P,LARP1,FAXDC2,MIR378H,CNOT8,GEMIN5,MRPL22,KIF4B,RNA5SP199,SGCD,TIMD4,HAVCR1,HAVCR2,MED7,ITK,FAM71B,CYFIP2,FNDC9,ADAM19,NIPAL4,SOX30,C5orf52,THG1L,LSM11,CLINT1,EBF1,RNF145,SNORA68.ENSG00000252458.1,UBLCP1,IL12B,RNU4ATAC2P
365	5	21	0.745614	0.363636	0.75	NA	NA	-0.381978	-0.7156	-0.0483554	0.0125687	0.609754	NA	NA	NA	NA	0.00438596	-0.155262	0.164034	1	1	NA	NA	NA	NA	NA	NA	NA	NA	NA	NA	NA	NA	NA	NA	NA	NA	NA	NA	NA	NA	NA	NA	ADRA1B,TTC1,PWWP2A,FABP6,CCNJL,RN7SL295P,C1QTNF2,C5orf54,SLU7,PTTG1,MIR146A,MIR3142,ATP10B,GABRB2,GABRA6,GABRA1,GABRG2,CCNG1,NUDCD2,HMMR,MAT2B
366	5	1	0.736842	0.454545	0.71875	NA	NA	-0.282297	-0.625863	0.0612693	0.0817401	0.855717	NA	NA	NA	NA	-0.0180921	-0.19575	0.159566	0.98644	1	NA	NA	NA	NA	NA	NA	NA	NA	NA	NA	NA	NA	NA	NA	NA	NA	NA	NA	NA	NA	NA	NA	RN7SKP60
367	5	162	0.739035	0.363636	0.75	NA	NA	-0.375399	-0.709068	-0.0417296	0.0151775	0.617324	NA	NA	NA	NA	0.0109649	-0.155349	0.177279	1	1	NA	NA	NA	NA	NA	NA	NA	NA	NA	NA	NA	NA	NA	NA	NA	NA	NA	NA	NA	NA	NA	NA	TENM2,SNORA40.ENSG00000253065.1,WWC1,RARS,FBLL1,PANK3,MIR103A1,SLIT3,MIR585,SPDL1,DOCK2,FAM196B,MIR378E,FOXI1,C5orf58,LCP2,KCNIP1,KCNMB1,MIR4454,GABRP,RANBP17,RN7SL623P,snoU13.ENSG00000252387.1,TLX3,RN7SL339P,SNORA70.ENSG00000206909.1,MIR3912,NPM1,FGF18,C5orf50,FBXW11,EFCAB9,STK10,UBTD2,SNORA57.ENSG00000212529.1,SH3PXD2B,NEURL1B,MIR5003,DUSP1,ERGIC1,RPL26L1,ATP6V0E1,SNORA74B,CREBRF,BNIP1,RNA5SP200,STC2,BOD1,CPEB4,C5orf47,NSG2,MIR4634,MSX2,DRD1,snoU13.ENSG00000239026.1,SFXN1,RN7SKP148,HRH2,CPLX2,THOC3,FAM153B,SIMC1,KIAA1191,ARL10,MIR1271,NOP16,HIGD2A,CLTB,FAF2,RNF44,CDHR2,RN7SL684P,GPRIN1,SNCB,EIF4E1B,HK3,MIR4281,TSPAN17,UNC5A,UIMC1,ZNF346,FGFR4,NSD1,MXD3,RAB24,PRELID1,LMAN2,RN7SL562P,RGS14,SLC34A1,F12,GRK6,PFN3,PRR7,DBN1,PDLIM7,DOK3,DDX41,FAM193B,TMED9,B4GALT7,FAM153A,PROP1,FAM153C,N4BP3,RMND5B,NHP2,HNRNPAB,PHYKPL,COL23A1,RN7SL646P,CLK4,RN7SKP70,ZNF354A,AACSP1,ZNF354B,ZFP2,ZNF454,GRM6,ZNF879,ZNF354C,ADAMTS2,RN7SL71P,RUFY1,HNRNPH1,C5orf60,CANX,CBY3,HMGB3P22,MAML1,LTC4S,MGAT4B,MIR1229,SQSTM1,C5orf45,RN7SKP150,TBC1D9B,RNF130,MIR340,RASGEF1C,MAPK9,GFPT2,CNOT6,SCGB3A1,FLT4,MGAT1,OR2Y1,LINC00847,ZFP62,BTNL8,BTNL3,BTNL9,GNB2L1,MIR4638,OR2V1,OR2V2,OR4F3,SNORD95.ENSG00000264549.1,SNORD96A,TRIM41,TRIM52,TRIM7
368	6	10	0.274123	0.181818	0.3125	NA	NA	-0.0923046	-0.37043	0.185821	0.736122	1	NA	NA	NA	NA	0.0383772	-0.144077	0.220831	0.791226	1	NA	NA	NA	NA	NA	NA	NA	NA	NA	NA	NA	NA	NA	NA	NA	NA	NA	NA	NA	NA	NA	NA	DUSP22,EXOC2,HUS1B,IRF4,snoU13.ENSG00000238438.1,FOXQ1,FOXF2,RN7SL352P,FOXC1,GMDS
369	6	501	0.320175	0.272727	0.3125	NA	NA	-0.0474482	-0.360647	0.265751	0.994967	1	NA	NA	NA	NA	-0.00767544	-0.181558	0.166207	1	1	NA	NA	NA	NA	NA	NA	NA	NA	NA	NA	NA	NA	NA	NA	NA	NA	NA	NA	NA	NA	NA	NA	C6orf195,MYLK4,WRNIP1,SERPINB1,MIR4645,SERPINB9,SERPINB6,NQO2,RIPK1,RNA5SP201,BPHL,TUBB2A,TUBB2B,PSMG4,SLC22A23,PXDC1,FAM50B,C6ORF50,PRPF4B,FAM217A,snoU13.ENSG00000252668.1,C6orf201,ECI2,RNA5SP202,snoU13.ENSG00000238801.1,CDYL,RPP40,RMRPP2,PPP1R3G,LYRM4,MIR3691,FARS2,RN7SL221P,NRN1,F13A1,MIR5683,LY86,RN7SL554P,snoU13.ENSG00000251762.1,RREB1,SSR1,CAGE1,RIOK1,DSP,SNRNP48,BMP6,TXNDC5,BLOC1S5,EEF1E1,SLC35B3,HULC,OFCC1,RNU6ATAC21P,TFAP2A,LINC00518,MIR5689,GCNT2,C6orf52,GCNT6,PAK1IP1,TMEM14C,SYCP2L,TMEM14B,RNA5SP203,MAK,GCM2,ELOVL2,snoU13.ENSG00000238896.1,SMIM13,NEDD9,TMEM170B,SNORA67.ENSG00000207419.1,ADTRP,HIVEP1,EDN1,RN7SKP293,PHACTR1,TBC1D7,GFOD1,RN7SKP204,SIRT5,NOL7,RANBP9,MCUR1,RNF182,CD83,RN7SL332P,JARID2,DTNBP1,MYLIP,MIR4639,U3.ENSG00000251793.1,GMPR,ATXN1,STMND1,RBM24,CAP2,FAM8A1,NUP153,RNA5SP204,KIF13A,NHLRC1,TPMT,KDM1B,DEK,RNF144B,snoU13.ENSG00000238458.1,MIR548A1,RNA5SP205,ID4,MBOAT1,E2F3,RN7SL128P,CDKAL1,SOX4,LINC00340,RN7SKP240,PRL,HDGFL1,NRSN1,SNORD46.ENSG00000251830.1,DCDC2,KAAG1,MRS2,GPLD1,ALDH5A1,KIAA0319,TDP2,ACOT13,C6orf62,GMNN,FAM65B,RN7SL334P,CMAHP,RNY5P5,LRRC16A,snoU13.ENSG00000238322.1,HIST1H2AA,HIST1H2BA,SCGN,SLC17A4,SLC17A1,SLC17A3,SLC17A2,TRIM38,HIST1H1A,HIST1H3A,HIST1H4A,HIST1H4B,HIST1H2AB,HIST1H3B,HIST1H1C,HIST1H2BB,HIST1H3C,HFE,HIST1H4C,HIST1H1T,HIST1H2BC,HIST1H2AC,HIST1H1E,HIST1H2BD,HIST1H2BE,HIST1H4D,HIST1H3D,HIST1H2AD,HIST1H2BF,HIST1H4E,HIST1H2BG,HIST1H2AE,HIST1H3E,HIST1H1D,HIST1H4F,HIST1H4G,HIST1H3F,HIST1H2BH,HIST1H2BI,HIST1H3G,HIST1H4H,BTN3A2,BTN2A2,BTN3A1,BTN2A1,BTN2A3P,BTN3A3,BTN1A1,HCG11,HMGN4,ABT1,ZNF322,GUSBP2,LINC00240,TRNAI2,HIST1H2BJ,HIST1H2AG,HIST1H2BK,HIST1H4I,HIST1H2AH,MIR3143,PRSS16,POM121L2,ZNF391,ZNF184,TRNAI6,HIST1H2AI,HIST1H2AJ,HIST1H2BL,HIST1H2BM,HIST1H3H,HIST1H4J,HIST1H4K,HIST1H2AK,HIST1H2BN,HIST1H2AL,HIST1H1B,HIST1H3I,HIST1H4L,HIST1H3J,HIST1H2AM,HIST1H2BO,OR2B2,OR2B6,U3.ENSG00000199851.1,ZNF165,ZSCAN12P1,ZSCAN16,ZKSCAN8,ZNF192P1,ZSCAN9,ZKSCAN4,NKAPL,PGBD1,ZSCAN31,ZKSCAN3,ZSCAN12,ZSCAN23,GPX6,GPX5,SCAND3,LINC00533,HCG14,TRIM27,C6orf100,RN7SL471P,HCG15,HCG16,ZNF311,OR2W1,OR2B3,OR2J1,OR2J2,OR2J3,OR14J1,OR5V1,OR12D3,OR12D2,OR12D1P,OR11A1,OR10C1,OR2H1,MAS1L,GABBR1,UBD,OR2H2,SNORD32B,MOG,ZFP57,HCG9,ZNRD1,PPP1R11,RNF39,TRIM31,SNORA48.ENSG00000252228.1,TRIM40,TRIM10,TRIM15,TRIM26,HCG17,HCG18,RPP21,TRIM39,GNL1,PRR3,ABCF1,MIR877,PPP1R10,MRPS18B,ATAT1,C6orf136,DHX16,NRM,PPP1R18,MDC1,TUBB,FLOT1,IER3,RN7SL353P,HCG20,LINC00243,DDR1,RN7SKP186,MIR4640,GTF2H4,RN7SL175P,VARS2,SFTA2,DPCR1,HCG21,MUC21,MUC22,HCG22,C6orf15,CDSN,PSORS1C1,PSORS1C2,CCHCR1,TCF19,POU5F1,PSORS1C3,HCG27,ABHD16A,AGER,AGPAT1,AIF1,APOM,ATF6B,ATP6V1G2,BAG6,BTNL2,C2,C4A,C4B,C6orf10,C6orf25,C6orf47,C6orf48,CFB,CLIC1,CSNK2B,CYP21A1P,CYP21A2,DDAH2,DDX39B,DOM3Z,EGFL8,EHMT2,FKBPL,GPANK1,GPSM3,HCG23,HCP5,HSPA1A,HSPA1B,HSPA1L,LSM2,LST1,LTA,LTB,LY6G5B,LY6G5C,LY6G6C,LY6G6D,LY6G6E,LY6G6F,MCCD1,MEGT1,MICA,MICB,MIR1236,MIR3135B,MIR4646,MSH5,NCR3,NELFE,NEU1,NFKBIL1,NOTCH4,PBX2,PPP1R2P1,PPT2,PRRC2A,PRRT1,PSMB8,PSMB9,RNA5SP206,RNF5,SAPCD1,SKIV2L,SLC44A4,SNORA38.ENSG00000200816.1,SNORD117,SNORD48,SNORD52,SNORD84,STK19,TAP1,TAP2,TNF,TNXB,VARS,VWA7,ZBTB12,BRD2,HCG24,COL11A2,RXRB,HSD17B8,RNY4P10,SLC39A7,RING1,HCG25,VPS52,RPS18,B3GALT4,WDR46,PFDN6,RGL2,TAPBP,DAXX,ZBTB22,KIFC1,CUTA,PHF1,SYNGAP1,MIR5004,ZBTB9,RN7SL26P,BAK1,GGNBP1,LINC00336,ITPR3,MNF1,SBP1,MIR3934,IP6K3,LEMD2,MLN,MIR1275,GRM4,HMGA1,C6orf1,NUDT3,RPS10,PACSIN1,SPDEF,C6orf106,RN7SL200P,snoU13.ENSG00000239059.1,snoU13.ENSG00000238484.1,ANKS1A,SNRPC,TAF11,UHRF1BP1,TCP11,SCUBE3,ZNF76,DEF6,PPARD,FANCE,RPL10A,TEAD3,TULP1,FKBP5,SNORA40.ENSG00000212579.1,MIR5690,ARMC12,CLPSL1,CLPSL2,CLPS,LHFPL5,SRPK1,SLC26A8,MAPK14,MAPK13,BRPF3,PNPLA1,C6orf222,ETV7,PXT1,KCTD20,RN7SL502P,STK38,RN7SL748P,SRSF3,MIR3925,CDKN1A,RAB44,CPNE5,PPIL1,C6orf89,PI16,MTCH1,FGD2,COX6A1P2,PIM1,SNORD112.ENSG00000252687.1,TMEM217,snoU13.ENSG00000238375.1,TBC1D22B,RN7SL273P,RNF8,FTSJD2
370	6	5	0.25	0.0909091	0.21875	NA	NA	-0.159091	-0.380115	0.0619336	0.391944	1	NA	NA	NA	NA	-0.03125	-0.196616	0.134116	0.854032	1	NA	NA	NA	NA	NA	NA	NA	NA	NA	NA	NA	NA	NA	NA	NA	NA	NA	NA	NA	NA	NA	NA	CCDC167,MIR4462,MDGA1,ZFAND3,RN7SL285P
371	6	3	0.245614	0.0909091	0.21875	NA	NA	-0.154705	-0.375676	0.0662662	0.407878	1	NA	NA	NA	NA	-0.026864	-0.192167	0.138439	0.897231	1	NA	NA	NA	NA	NA	NA	NA	NA	NA	NA	NA	NA	NA	NA	NA	NA	NA	NA	NA	NA	NA	NA	BTBD9,SNORD45.ENSG00000200706.1,GLO1
372	6	5	0.234649	0.0909091	0.25	NA	NA	-0.14374	-0.364573	0.0770934	0.44999	1	NA	NA	NA	NA	0.0153509	-0.154989	0.18569	1	1	NA	NA	NA	NA	NA	NA	NA	NA	NA	NA	NA	NA	NA	NA	NA	NA	NA	NA	NA	NA	NA	NA	DNAH8,RN7SL465P,SNORA8.ENSG00000212586.1,GLP1R,SAYSD1
373	6	6	0.232456	0.0909091	0.21875	NA	NA	-0.141547	-0.362352	0.0792581	0.458816	1	NA	NA	NA	NA	-0.0137061	-0.175799	0.148387	1	1	NA	NA	NA	NA	NA	NA	NA	NA	NA	NA	NA	NA	NA	NA	NA	NA	NA	NA	NA	NA	NA	NA	KCNK5,KCNK17,KCNK16,KIF6,DAAM2,MOCS1
374	6	115	0.223684	0	0.1875	NA	NA	-0.223684	-0.308483	-0.138886	0.160008	1	NA	NA	NA	NA	-0.0361842	-0.193444	0.121076	0.797665	1	NA	NA	NA	NA	NA	NA	NA	NA	NA	NA	NA	NA	NA	NA	NA	NA	NA	NA	NA	NA	NA	NA	TDRG1,LINC00951,LRFN2,OARD1,UNC5CL,TSPO2,APOBEC2,NFYA,ADCY10P1,TREML1,TREM2,TREML2,TREML3P,TREML4,RNA5SP207,TREM1,NCR2,FOXP4,MIR4641,MDFI,TFEB,PGC,FRS3,PRICKLE4,TOMM6,USP49,SNORA8.ENSG00000206977.1,MED20,BYSL,CCND3,TAF8,C6orf132,GUCA1A,GUCA1B,MRPS10,TRERF1,U3.ENSG00000221252.1,snoU13.ENSG00000238611.1,UBR2,PRPH2,TBCC,GLTSCR1L,RPL7L1,C6orf226,PTCRA,CNPY3,GNMT,PEX6,PPP2R5D,MEA1,KLHDC3,RRP36,RN7SL403P,CUL7,KLC4,MRPL2,PTK7,SRF,CUL9,DNPH1,TTBK1,SLC22A7,CRIP3,ZNF318,ABCC10,DLK2,TJAP1,LRRC73,POLR1C,YIPF3,XPO5,SCARNA15.ENSG00000252218.1,POLH,GTPBP2,MAD2L1BP,RSPH9,MRPS18A,VEGFA,C6orf223,MRPL14,TMEM63B,CAPN11,SLC29A1,HSP90AB1,MIR4647,SLC35B2,NFKBIE,TMEM151B,TCTE1,AARS2,SPATS1,CDC5L,MIR4642,SUPT3H,MIR586,RUNX2,CLIC5,ENPP4,ENPP5,RCAN2,CYP39A1,SLC25A27,TDRD6,PLA2G7,ANKRD66,MEP1A,GPR116,GPR110,TNFRSF21,CD2AP,GPR111,GPR115,RN7SKP116,OPN5,PTCHD4
375	6	14	0.186404	0	0.1875	NA	NA	-0.186404	-0.268698	-0.104109	0.234888	1	NA	NA	NA	NA	0.00109649	-0.139878	0.142071	1	1	NA	NA	NA	NA	NA	NA	NA	NA	NA	NA	NA	NA	NA	NA	NA	NA	NA	NA	NA	NA	NA	NA	MUT,CENPQ,GLYATL3,C6orf141,RHAG,CRISP2,CRISP3,PGK2,CRISP1,DEFB133,DEFB114,DEFB113,DEFB110,DEFB112
376	6	3	0.182018	0	0.125	NA	NA	-0.182018	-0.263984	-0.100051	0.245498	1	NA	NA	NA	NA	-0.0570175	-0.193673	0.0796383	0.564816	1	NA	NA	NA	NA	NA	NA	NA	NA	NA	NA	NA	NA	NA	NA	NA	NA	NA	NA	NA	NA	NA	NA	TFAP2D,TFAP2B,SNORD66.ENSG00000212532.1
377	6	11	0.177632	0	0.125	NA	NA	-0.177632	-0.259263	-0.0960006	0.256547	1	NA	NA	NA	NA	-0.0526316	-0.189189	0.0839256	0.604631	1	NA	NA	NA	NA	NA	NA	NA	NA	NA	NA	NA	NA	NA	NA	NA	NA	NA	NA	NA	NA	NA	NA	PKHD1,RN7SL580P,MIR206,MIR133B,IL17A,IL17F,MCM3,PAQR8,EFHC1,TRAM2,TMEM14A
378	6	18	0.184211	0.0909091	0.125	NA	NA	-0.0933014	-0.313425	0.126822	0.691306	1	NA	NA	NA	NA	-0.0592105	-0.195915	0.0774941	0.545625	1	NA	NA	NA	NA	NA	NA	NA	NA	NA	NA	NA	NA	NA	NA	NA	NA	NA	NA	NA	NA	NA	NA	GSTA1,GSTA2,GSTA5,GSTA3,GSTA4,RN7SK,ICK,FBXO9,RN7SL244P,GCM1,U3.ENSG00000251930.1,ELOVL5,MIR5685,RN7SKP256,GCLC,KLHL31,LRRC1,MLIP
379	6	1	0.16886	0.0909091	0.125	NA	NA	-0.0779506	-0.297833	0.141932	0.782631	1	NA	NA	NA	NA	-0.0438596	-0.180215	0.0924959	0.690005	1	NA	NA	NA	NA	NA	NA	NA	NA	NA	NA	NA	NA	NA	NA	NA	NA	NA	NA	NA	NA	NA	NA	TINAG
380	6	4	0.164474	0.0909091	0.15625	NA	NA	-0.0735646	-0.293376	0.146247	0.810453	1	NA	NA	NA	NA	-0.00822368	-0.14677	0.130323	1	1	NA	NA	NA	NA	NA	NA	NA	NA	NA	NA	NA	NA	NA	NA	NA	NA	NA	NA	NA	NA	NA	NA	FAM83B,HCRTR2,GFRAL,HMGCLL1
381	6	2	0.162281	0.0909091	0.15625	NA	NA	-0.0713716	-0.291147	0.148404	0.824663	1	NA	NA	NA	NA	-0.0060307	-0.142336	0.130275	1	1	NA	NA	NA	NA	NA	NA	NA	NA	NA	NA	NA	NA	NA	NA	NA	NA	NA	NA	NA	NA	NA	NA	BMP5,COL21A1
382	6	9	0.164474	0.0909091	0.15625	NA	NA	-0.0735646	-0.293376	0.146247	0.810453	1	NA	NA	NA	NA	-0.00822368	-0.14677	0.130323	1	1	NA	NA	NA	NA	NA	NA	NA	NA	NA	NA	NA	NA	NA	NA	NA	NA	NA	NA	NA	NA	NA	NA	DST,BEND6,KIAA1586,ZNF451,BAG2,RAB23,PRIM2,LINC00680,MIR548U
383	6	1	0.155702	0.0909091	0.09375	NA	NA	-0.0647927	-0.284459	0.154874	0.868509	1	NA	NA	NA	NA	-0.0619518	-0.185006	0.0611024	0.490463	1	NA	NA	NA	NA	NA	NA	NA	NA	NA	NA	NA	NA	NA	NA	NA	NA	NA	NA	NA	NA	NA	NA	MTRNR2L9
384	6	1	0.160088	0.0909091	0.125	NA	NA	-0.0691786	-0.288918	0.150561	0.839074	1	NA	NA	NA	NA	-0.0350877	-0.171236	0.10106	0.782932	1	NA	NA	NA	NA	NA	NA	NA	NA	NA	NA	NA	NA	NA	NA	NA	NA	NA	NA	NA	NA	NA	NA	KHDRBS2
385	6	4	0.160088	0.0909091	0.125	NA	NA	-0.0691786	-0.288918	0.150561	0.839074	1	NA	NA	NA	NA	-0.0350877	-0.171236	0.10106	0.782932	1	NA	NA	NA	NA	NA	NA	NA	NA	NA	NA	NA	NA	NA	NA	NA	NA	NA	NA	NA	NA	NA	NA	FKBP1C,LGSN,PTP4A1,PHF3
386	6	1	0.188596	0.0909091	0.125	NA	NA	-0.0976874	-0.317878	0.122503	0.666873	1	NA	NA	NA	NA	-0.0635965	-0.200398	0.0732047	0.508667	1	NA	NA	NA	NA	NA	NA	NA	NA	NA	NA	NA	NA	NA	NA	NA	NA	NA	NA	NA	NA	NA	NA	EYS
387	6	2	0.201754	0.0909091	0.1875	NA	NA	-0.110845	-0.33123	0.109539	0.597754	1	NA	NA	NA	NA	-0.0142544	-0.168669	0.14016	1	1	NA	NA	NA	NA	NA	NA	NA	NA	NA	NA	NA	NA	NA	NA	NA	NA	NA	NA	NA	NA	NA	NA	SNORD65.ENSG00000212229.1,RNA5SP208
388	6	8	0.208333	0.0909091	0.21875	NA	NA	-0.117424	-0.337903	0.103055	0.565445	1	NA	NA	NA	NA	0.0104167	-0.148003	0.168837	1	1	NA	NA	NA	NA	NA	NA	NA	NA	NA	NA	NA	NA	NA	NA	NA	NA	NA	NA	NA	NA	NA	NA	BAI3,LMBRD1,COL19A1,COL9A1,FAM135A,C6orf57,SMAP1,B3GAT2
389	6	5	0.212719	0.0909091	0.1875	NA	NA	-0.12181	-0.34235	0.0987301	0.544702	1	NA	NA	NA	NA	-0.0252193	-0.182294	0.131855	0.909338	1	NA	NA	NA	NA	NA	NA	NA	NA	NA	NA	NA	NA	NA	NA	NA	NA	NA	NA	NA	NA	NA	NA	U3.ENSG00000221345.1,OGFRL1,LINC00472,MIR30C2,MIR30A
390	6	15	0.22807	0.181818	0.21875	NA	NA	-0.046252	-0.323661	0.231157	1	1	NA	NA	NA	NA	-0.00932018	-0.16696	0.14832	1	1	NA	NA	NA	NA	NA	NA	NA	NA	NA	NA	NA	NA	NA	NA	NA	NA	NA	NA	NA	NA	NA	NA	RIMS1,KCNQ5,MIR4282,KHDC1L,KHDC1,DPPA5,KHDC3L,OOEP,DDX43,snoU13.ENSG00000238464.1,MB21D1,MTO1,EEF1A1,SLC17A5,CD109
391	6	15	0.225877	0.0909091	0.1875	NA	NA	-0.134968	-0.355687	0.0857509	0.486134	1	NA	NA	NA	NA	-0.0383772	-0.195673	0.118919	0.776166	1	NA	NA	NA	NA	NA	NA	NA	NA	NA	NA	NA	NA	NA	NA	NA	NA	NA	NA	NA	NA	NA	NA	COL12A1,COX7A2,TMEM30A,FILIP1,U3.ENSG00000221332.1,MIR4463,SENP6,RN7SKP163,MYO6,RNA5SP209,snoU13.ENSG00000239132.1,IMPG1,U6.ENSG00000272445.1,HTR1B,SNORD112.ENSG00000252932.1
392	6	8	0.219298	0.0909091	0.15625	NA	NA	-0.128389	-0.34902	0.0922416	0.514746	1	NA	NA	NA	NA	-0.0630482	-0.21118	0.0850833	0.537591	1	NA	NA	NA	NA	NA	NA	NA	NA	NA	NA	NA	NA	NA	NA	NA	NA	NA	NA	NA	NA	NA	NA	IRAK1BP1,PHIP,HMGN3,LCA5,SH3BGRL2,ELOVL4,TTK,BCKDHB
393	6	92	0.291667	0.181818	0.21875	NA	NA	-0.109848	-0.388113	0.168416	0.647239	1	NA	NA	NA	NA	-0.0729167	-0.238823	0.0929894	0.496897	1	NA	NA	NA	NA	NA	NA	NA	NA	NA	NA	NA	NA	NA	NA	NA	NA	NA	NA	NA	NA	NA	NA	FAM46A,RNA5SP210,SNORA70.ENSG00000206886.1,IBTK,TPBG,UBE3D,DOPEY1,PGM3,RWDD2A,ME1,PRSS35,SNAP91,RIPPLY2,CYB5R4,MRAP2,KIAA1009,TBX18,NT5E,SNX14,SYNCRIP,SNHG5,RN7SL643P,HTR1E,RN7SKP209,CGA,ZNF292,GJB7,SMIM8,C6orf163,C6orf164,C6ORF165,C6orf165,SLC35A1,RARS2,ORC3,AKIRIN2,snoU13.ENSG00000238628.1,RN7SL183P,SPACA1,CNR1,RNGTT,SNORA73.ENSG00000222145.1,PNRC1,RN7SL336P,SRSF12,PM20D2,GABRR1,GABRR2,UBE2J1,RRAGD,ANKRD6,RN7SL11P,LYRM2,MDN1,CASP8AP2,snoU13.ENSG00000238747.1,GJA10,BACH2,RN7SKP110,MIR4464,MAP3K7,MIR4643,RN7SL415P,U3.ENSG00000200492.1,U3.ENSG00000221455.1,EPHA7,SNORA18.ENSG00000252249.1,MANEA,FUT9,RN7SL797P,UFL1,FHL5,GPR63,NDUFAF4,RN7SL509P,KLHL32,MMS22L,MIR2113,POU3F2,FBXL4,MIR548AI,FAXC,COQ3,PNISR,USP45,TSTD3,CCNC,PRDM13,MCHR2,SIM1,ASCC3,snoU13.ENSG00000238999.1
394	6	1	0.269737	0.181818	0.21875	NA	NA	-0.0879187	-0.366008	0.190171	0.759439	1	NA	NA	NA	NA	-0.0509868	-0.216621	0.114647	0.671677	1	NA	NA	NA	NA	NA	NA	NA	NA	NA	NA	NA	NA	NA	NA	NA	NA	NA	NA	NA	NA	NA	NA	GRIK2
395	6	77	0.274123	0.181818	0.21875	NA	NA	-0.0923046	-0.37043	0.185821	0.736122	1	NA	NA	NA	NA	-0.0553728	-0.221064	0.110318	0.634221	1	NA	NA	NA	NA	NA	NA	NA	NA	NA	NA	NA	NA	NA	NA	NA	NA	NA	NA	NA	NA	NA	NA	SNORA33.ENSG00000202283.1,HACE1,LINC00577,LIN28B,BVES,POPDC3,PREP,RN7SKP211,PRDM1,ATG5,RN7SL47P,RNA5SP211,AIM1,RTN4IP1,QRSL1,MIR587,C6orf203,BEND3,PDSS2,SOBP,SCML4,SEC63,SNORA73.ENSG00000253090.1,OSTM1,NR2E1,SNX3,snoU13.ENSG00000238974.1,RNA5SP212,LACE1,FOXO3,LINC00222,ZNF259P1,ARMC2,SESN1,CEP57L1,C6orf183,CCDC162P,snoU13.ENSG00000238474.1,CD164,PPIL6,SMPD2,MICAL1,ZBTB24,AK9,FIG4,GPR6,WASF1,CDC40,METTL24,DDO,SLC22A16,RN7SL617P,CDK19,SNORA40.ENSG00000212587.1,AMD1,GTF3C6,snoU13.ENSG00000238775.1,RPF2,SLC16A10,KIAA1919,REV3L,TRAF3IP2,C6orf3,snoU13.ENSG00000239015.1,FYN,WISP3,TUBE1,FAM229B,LAMA4,RFPL4B,snoU13.ENSG00000239095.1,U3.ENSG00000253091.1,snoU13.ENSG00000238563.1,MARCKS,HDAC2,HS3ST5,RNA5SP213
396	6	35	0.280702	0.181818	0.21875	NA	NA	-0.0988836	-0.377063	0.179295	0.701966	1	NA	NA	NA	NA	-0.0619518	-0.227725	0.103822	0.580336	1	NA	NA	NA	NA	NA	NA	NA	NA	NA	NA	NA	NA	NA	NA	NA	NA	NA	NA	NA	NA	NA	NA	FRK,NT5DC1,COL10A1,TSPYL4,DSE,TSPYL1,FAM26F,TRAPPC3L,FAM26E,FAM26D,RWDD1,RSPH4A,ZUFSP,KPNA5,FAM162B,GPRC6A,RFX6,RNA5SP214,VGLL2,ROS1,RN7SKP18,RN7SKP51,GOPC,DCBLD1,NUS1,SLC35F1,CEP85L,MCM9,PLN,ASF1A,FAM184A,MIR548B,MAN1A1,MIR3144,RNA5SP215
397	6	11	0.260965	0.181818	0.21875	NA	NA	-0.0791467	-0.357161	0.198868	0.807371	1	NA	NA	NA	NA	-0.0422149	-0.207733	0.123303	0.75008	1	NA	NA	NA	NA	NA	NA	NA	NA	NA	NA	NA	NA	NA	NA	NA	NA	NA	NA	NA	NA	NA	NA	TBC1D32,SIGLECP3,GJA1,HSF2,SERINC1,PKIB,RN7SL564P,FABP7,SMPDL3A,CLVS2,TRDN
398	6	1	0.247807	0.181818	0.21875	NA	NA	-0.0659888	-0.343886	0.211908	0.88245	1	NA	NA	NA	NA	-0.029057	-0.194392	0.136278	0.875526	1	NA	NA	NA	NA	NA	NA	NA	NA	NA	NA	NA	NA	NA	NA	NA	NA	NA	NA	NA	NA	NA	NA	NKAIN2
399	6	3	0.247807	0.181818	0.15625	NA	NA	-0.0659888	-0.343886	0.211908	0.88245	1	NA	NA	NA	NA	-0.091557	-0.240175	0.0570606	0.339211	1	NA	NA	NA	NA	NA	NA	NA	NA	NA	NA	NA	NA	NA	NA	NA	NA	NA	NA	NA	NA	NA	NA	RNF217,TPD52L1,HDDC2
400	6	17	0.260965	0.181818	0.25	NA	NA	-0.0791467	-0.357161	0.198868	0.807371	1	NA	NA	NA	NA	-0.0109649	-0.177279	0.155349	1	1	NA	NA	NA	NA	NA	NA	NA	NA	NA	NA	NA	NA	NA	NA	NA	NA	NA	NA	NA	NA	NA	NA	HEY2,NCOA7,RN7SKP56,HINT3,RNA5SP216,TRMT11,CENPW,MIR588,PRELID1P1,RSPO3,RNF146,ECHDC1,RNA5SP217,SOGA3,KIAA0408,C6orf58,THEMIS
401	6	1	0.256579	0.181818	0.28125	NA	NA	-0.0747608	-0.352737	0.203215	0.831979	1	NA	NA	NA	NA	0.0246711	-0.152904	0.202246	0.920878	1	NA	NA	NA	NA	NA	NA	NA	NA	NA	NA	NA	NA	NA	NA	NA	NA	NA	NA	NA	NA	NA	NA	PTPRK
402	6	210	0.326754	0.181818	0.21875	NA	NA	-0.144936	-0.423444	0.133571	0.490608	1	NA	NA	NA	NA	-0.108004	-0.274288	0.0582792	0.284462	1	NA	NA	NA	NA	NA	NA	NA	NA	NA	NA	NA	NA	NA	NA	NA	NA	NA	NA	NA	NA	NA	NA	snoU13.ENSG00000238938.1,LAMA2,ARHGAP18,TMEM244,L3MBTL3,SAMD3,TMEM200A,SMLR1,EPB41L2,AKAP7,ARG1,MED23,ENPP3,OR2A4,CTAGE9,MIR548H5,ENPP1,RN7SKP245,CTGF,MIR548AJ1,MOXD1,STX7,TAAR9,TAAR8,TAAR6,TAAR5,TAAR3,TAAR2,TAAR1,VNN1,VNN3,VNN2,SLC18B1,RPS12,SNORA33.ENSG00000200534.1,SNORD100,SNORD101,LINC00326,EYA4,TCF21,TBPL1,SLC2A12,RN7SL408P,SGK1,snoU13.ENSG00000238631.1,RNA5SP218,ALDH8A1,HBS1L,MYB,MIR548A2,AHI1,LINC00271,PDE7B,COX5BP2,MTFR2,BCLAF1,MAP7,X7SK.ENSG00000271765.1,MAP3K5,RNA5SP219,PEX7,SNORA27.ENSG00000201807.1,SLC35D3,IL20RA,IL22RA2,IFNGR1,OLIG3,SNORD112.ENSG00000252476.1,TNFAIP3,PERP,KIAA1244,PBOV1,HEBP2,NHSL1,MIR3145,CCDC28A,ECT2L,REPS1,ABRACL,HECA,TXLNB,CITED2,RNA5SP220,MIR3668,MIR4465,RN7SKP106,NMBR,GJE1,VTA1,GPR126,HIVEP2,AIG1,ADAT2,PEX3,RNA5SP221,FUCA2,PHACTR2,LTV1,ZC2HC1B,PLAGL1,SF3B5,STX11,UTRN,EPM2A,FBXO30,SHPRH,GRM1,RNA5SP222,RAB32,ADGB,STXBP5,SAMD5,SASH1,UST,TAB2,RN7SL234P,SUMO4,ZC3H12D,PPIL4,GINM1,SNORA2.ENSG00000202343.1,KATNA1,LATS1,NUP43,PCMT1,LRP11,RAET1E,RAET1G,ULBP2,ULBP1,RAET1K,RAET1L,ULBP3,PPP1R14C,snoU13.ENSG00000238594.1,IYD,PLEKHG1,MTHFD1L,AKAP12,RNY4P20,RN7SKP268,snoU13.ENSG00000238939.1,ZBTB2,RMND1,C6orf211,CCDC170,ESR1,SYNE1,RNA5SP223,MYCT1,VIP,FBXO5,MTRF1L,RGS17,RNA5SP224,RNA5SP225,OPRM1,IPCEF1,CNKSR3,SCAF8,TIAM2,MIR1273C,U8.ENSG00000238963.1,TFB1M,CLDN20,NOX3,MIR1202,SNORD28.ENSG00000212295.1,ARID1B,MIR4466,TMEM242,snoU13.ENSG00000252609.1,ZDHHC14,MIR3692,SNX9,SYNJ2,SERAC1,GTF2H5,TULP4,RN7SL173P,TMEM181,DYNLT1,SYTL3,EZR,MIR3918,OSTCP1,C6orf99,RSPH3,TAGAP,FNDC1,SOD2,RNU4ATAC18P,WTAP,ACAT2,TCP1,SNORA20.ENSG00000207392.1,SNORA29,MRPL18,PNLDC1,MAS1,IGF2R,AIRN,SLC22A1,SLC22A2,SLC22A3,LPAL2,LPA,PLG,MAP3K4,AGPAT4
403	6	1	0.291667	0.181818	0.28125	NA	NA	-0.109848	-0.388113	0.168416	0.647239	1	NA	NA	NA	NA	-0.0104167	-0.182102	0.161268	1	1	NA	NA	NA	NA	NA	NA	NA	NA	NA	NA	NA	NA	NA	NA	NA	NA	NA	NA	NA	NA	NA	NA	PARK2
404	6	46	0.296053	0.181818	0.21875	NA	NA	-0.114234	-0.392532	0.164063	0.626121	1	NA	NA	NA	NA	-0.0773026	-0.24326	0.0886545	0.465801	1	NA	NA	NA	NA	NA	NA	NA	NA	NA	NA	NA	NA	NA	NA	NA	NA	NA	NA	NA	NA	NA	NA	PACRG,snoU13.ENSG00000239136.1,CAHM,QKI,RN7SL366P,C6orf118,PDE10A,RNA5SP226,SDIM1,LINC00473,SNORD45.ENSG00000231297.2,T,PRR18,SFT2D1,MPC1,RPS6KA2,MIR1913,RNASET2,FGFR1OP,MIR3939,CCR6,TCP10L2,C6orf123,GPR31,MLLT4,TCP10,TTLL2,UNC93A,DACT2,FRMD1,KIF25,SMOC2,THBS2,WDR27,C6orf120,PHF10,TCTE3,C6orf70,LINC00242,LINC00574,DLL1,FAM120B,MIR4644,PSMB1,TBP,PDCD2
405	7	39	0.129386	0.0909091	0.09375	NA	NA	-0.0384769	-0.249611	0.172657	1	1	NA	NA	NA	NA	-0.035636	-0.157942	0.0866703	0.756127	1	NA	NA	NA	NA	NA	NA	NA	NA	NA	NA	NA	NA	NA	NA	NA	NA	NA	NA	NA	NA	NA	NA	FAM20C,PDGFA,PRKAR1B,HEATR2,SUN1,GET4,ADAP1,C7orf50,COX19,CYP2W1,GPER,GPR146,MIR339,ZFAND2A,UNCX,MICALL2,INTS1,MAFK,TMEM184A,PSMG3,ELFN1,MAD1L1,MIR4655,FTSJ2,NUDT1,SNX8,CHST12,EIF3B,GRIFIN,LFNG,MIR4648,BRAT1,snoU13.ENSG00000238857.1,IQCE,TTYH3,AMZ1,GNA12,CARD11,RN7SKP130
406	7	1	0.129386	0.0909091	0.09375	NA	NA	-0.0384769	-0.249611	0.172657	1	1	NA	NA	NA	NA	-0.035636	-0.157942	0.0866703	0.756127	1	NA	NA	NA	NA	NA	NA	NA	NA	NA	NA	NA	NA	NA	NA	NA	NA	NA	NA	NA	NA	NA	NA	SDK1
407	7	51	0.118421	0.0909091	0.125	NA	NA	-0.027512	-0.227479	0.172456	1	1	NA	NA	NA	NA	0.00657895	-0.118362	0.131519	1	1	NA	NA	NA	NA	NA	NA	NA	NA	NA	NA	NA	NA	NA	NA	NA	NA	NA	NA	NA	NA	NA	NA	FOXK1,snoU13.ENSG00000238781.1,AP5Z1,MIR4656,RADIL,PAPOLB,MMD2,RBAK,RNF216P1,ZNF890P,WIPI2,SLC29A4,TNRC18,FBXL18,snoU13.ENSG00000238394.1,MIR589,ACTB,FSCN1,RNF216,CCZ1,OCM,PMS2,RN7SL556P,RSPH10B,ZNF815P,AIMP2,SNORA42.ENSG00000207217.1,EIF2AK1,ANKRD61,RN7SL851P,USP42,CYTH3,FAM220A,RAC1,DAGLB,KDELR2,FLJ20306,GRID2IP,ZDHHC4,C7orf26,ZNF853,ZNF12,PMS2CL,RSPH10B2,CCZ1B,MIR3683,C1GALT1,COL28A1,MIOS,RPA3,GLCCI1
408	7	5	0.127193	0.0909091	0.125	NA	NA	-0.0362839	-0.245185	0.172617	1	1	NA	NA	NA	NA	-0.00219298	-0.122983	0.118597	1	1	NA	NA	NA	NA	NA	NA	NA	NA	NA	NA	NA	NA	NA	NA	NA	NA	NA	NA	NA	NA	NA	NA	ICA1,NXPH1,U3.ENSG00000212422.1,NDUFA4,PHF14
409	7	8	0.127193	0.0909091	0.09375	NA	NA	-0.0362839	-0.245185	0.172617	1	1	NA	NA	NA	NA	-0.033443	-0.155684	0.0887982	0.78218	1	NA	NA	NA	NA	NA	NA	NA	NA	NA	NA	NA	NA	NA	NA	NA	NA	NA	NA	NA	NA	NA	NA	THSD7A,TMEM106B,VWDE,SCIN,ARL4A,SNORA64.ENSG00000199470.1,RN7SKP228,ETV1
410	7	25	0.135965	0.0909091	0.125	NA	NA	-0.0450558	-0.262886	0.172775	1	1	NA	NA	NA	NA	-0.0109649	-0.140756	0.118826	1	1	NA	NA	NA	NA	NA	NA	NA	NA	NA	NA	NA	NA	NA	NA	NA	NA	NA	NA	NA	NA	NA	NA	DGKB,AGMO,MEOX2,ISPD,SOSTDC1,LRRC72,ANKMY2,BZW2,TSPAN13,AGR2,AGR3,AHR,SNORA63.ENSG00000199473.1,SNX13,PRPS1L1,HDAC9,RN7SKP266,FERD3L,MIR3146,TMEM196,TWIST1,TWISTNB,MACC1,ITGB8,SNORD56.ENSG00000200753.1
411	7	31	0.127193	0.0909091	0.125	NA	NA	-0.0362839	-0.245185	0.172617	1	1	NA	NA	NA	NA	-0.00219298	-0.122983	0.118597	1	1	NA	NA	NA	NA	NA	NA	NA	NA	NA	NA	NA	NA	NA	NA	NA	NA	NA	NA	NA	NA	NA	NA	ABCB5,SP8,RN7SL542P,SP4,MIR1183,DNAH11,CDCA7L,RAPGEF5,RNA5SP227,STEAP1B,IL6,TOMM7,SNORD93,FAM126A,KLHL7,NUPL2,GPNMB,MALSU1,IGF2BP3,SNORD65.ENSG00000212264.1,TRA2A,CCDC126,FAM221A,STK31,snoU13.ENSG00000238849.1,RNA5SP228,snoU13.ENSG00000239098.1,NPY,MPP6,DFNA5,OSBPL3
412	7	59	0.140351	0.0909091	0.1875	NA	NA	-0.0494418	-0.268845	0.169961	0.978164	1	NA	NA	NA	NA	0.0471491	-0.108513	0.202812	0.635017	1	NA	NA	NA	NA	NA	NA	NA	NA	NA	NA	NA	NA	NA	NA	NA	NA	NA	NA	NA	NA	NA	NA	CYCS,C7orf31,NPVF,U3.ENSG00000202233.1,MIR148A,NFE2L3,HNRNPA2B1,CBX3,SNX10,KIAA0087,C7orf71,SKAP2,HOXA1,HOTAIRM1,HOXA2,HOXA3,HOXA4,HOXA5,HOXA6,HOXA7,HOXA9,HOXA10,MIR196B,HOXA11,HOXA13,HOTTIP,EVX1,HIBADH,TAX1BP1,JAZF1,RN7SL365P,CREB5,TRIL,CPVL,CHN2,PRR15,MIR550A3,WIPF3,snoU13.ENSG00000238906.1,SCRN1,FKBP14,PLEKHA8,C7orf41,MIR550A1,ZNRF2,NOD1,GGCT,GARS,CRHR2,INMT,FAM188B,AQP1,GHRHR,ADCYAP1R1,NEUROD6,CCDC129,PPP1R17,PDE1C,LSM5
413	7	1	0.133772	0	0.1875	NA	NA	-0.133772	-0.211567	-0.0559771	0.396292	1	NA	NA	NA	NA	0.0537281	-0.10179	0.209246	0.556541	1	NA	NA	NA	NA	NA	NA	NA	NA	NA	NA	NA	NA	NA	NA	NA	NA	NA	NA	NA	NA	NA	NA	AVL9
414	7	64	0.151316	0	0.21875	NA	NA	-0.151316	-0.230758	-0.0718735	0.333255	1	NA	NA	NA	NA	0.0674342	-0.096248	0.231116	0.444411	1	NA	NA	NA	NA	NA	NA	NA	NA	NA	NA	NA	NA	NA	NA	NA	NA	NA	NA	NA	NA	NA	NA	MIR550A2,SNORA31.ENSG00000251999.1,KBTBD2,RP9P,FKBP9,NT5C3A,RN7SL505P,BBS9,RP9,snoU13.ENSG00000252706.1,RNA5SP229,BMPER,NPSR1,RN7SL132P,SNORA31.ENSG00000251802.1,DPY19L1,MIR548N,DPY19L2P1,TBX20,HERPUD2,SEPT7,PP13004,EEPD1,KIAA0895,ANLN,AOAH,ELMO1,MIR1200,snoU13.ENSG00000238772.1,SNORA51.ENSG00000200113.1,EPDR1,GPR141,NME8,SFRP4,STARD3NL,TRGC1,TRGC2,TRGJ1,TRGJ2,TRGJP1,TRGJP2,TRGJP,TRGV10,TRGV11,TRGV1,TRGV2,TRGV3,TRGV4,TRGV5,TRGV8,TRGV9,AMPH,RN7SL83P,FAM183B,VPS41,POU6F2,SNORA20.ENSG00000206947.1,YAE1D1,RALA,LINC00265,RN7SL496P,CDK13,C7orf10,MPLKIP
415	7	74	0.157895	0.0909091	0.15625	NA	NA	-0.0669856	-0.286689	0.152717	0.853689	1	NA	NA	NA	NA	-0.00164474	-0.133468	0.130179	1	1	NA	NA	NA	NA	NA	NA	NA	NA	NA	NA	NA	NA	NA	NA	NA	NA	NA	NA	NA	NA	NA	NA	INHBA,GLI3,C7orf25,HECW1,MIR3943,MRPL32,PSMA2,STK17A,COA1,BLVRA,MRPS24,URGCP,UBE2D4,POLR2J4,SPDYE1,RASA4CP,LINC00957,DBNL,PGAM2,POLM,AEBP1,MIR4649,POLD2,RNA5SP230,MYL7,GCK,YKT6,CAMK2B,NUDCD3,NPC1L1,DDX56,TMED4,OGDH,ZMIZ2,PPIA,H2AFV,PURB,MIR4657,MYO1G,SNHG15,CCM2,NACAD,TBRG4,SNORA5A,SNORA5B,SNORA5C,RAMP3,ADCY1,SEPT7P2,IGFBP1,IGFBP3,EPS15P1,TNS3,C7orf65,HUS1,LINC00525,PKD1L1,C7orf69,SUN3,C7orf57,UPP1,ABCA13,VWC2,ZPBP,C7orf72,IKZF1,FIGNL1,DDC,GRB10,SNORA4.ENSG00000201133.1,COBL,RN7SL292P,SNORA31.ENSG00000253028.1,snoU13.ENSG00000238506.1
416	7	2	0.127193	0	0.15625	NA	NA	-0.127193	-0.204325	-0.0500606	0.422929	1	NA	NA	NA	NA	0.029057	-0.117131	0.175245	0.840567	1	NA	NA	NA	NA	NA	NA	NA	NA	NA	NA	NA	NA	NA	NA	NA	NA	NA	NA	NA	NA	NA	NA	POM121L12,RN7SKP218
417	7	2	0.120614	0	0.09375	NA	NA	-0.120614	-0.197057	-0.044171	0.451436	1	NA	NA	NA	NA	-0.026864	-0.148907	0.0951794	0.863923	1	NA	NA	NA	NA	NA	NA	NA	NA	NA	NA	NA	NA	NA	NA	NA	NA	NA	NA	NA	NA	NA	NA	snoU13.ENSG00000238354.1,VSTM2A
418	7	20	0.111842	0	0.09375	NA	NA	-0.111842	-0.187321	-0.0363634	0.492678	1	NA	NA	NA	NA	-0.0180921	-0.139866	0.103682	0.980939	1	NA	NA	NA	NA	NA	NA	NA	NA	NA	NA	NA	NA	NA	NA	NA	NA	NA	NA	NA	NA	NA	NA	SEC61G,SNORA73.ENSG00000252054.1,EGFR,LANCL2,VOPP1,FKBP9L,SEPT14,MRPS17,ZNF713,RN7SL64P,GBAS,PSPH,CCT6A,SNORA15.ENSG00000207168.1,SNORA22.ENSG00000206603.1,SUMF2,PHKG1,CHCHD2,snoU13.ENSG00000238673.1,NUPR1L
419	7	4	0.100877	0	0.09375	NA	NA	-0.100877	-0.17507	-0.026684	0.550184	1	NA	NA	NA	NA	-0.00712719	-0.11896	0.104706	1	1	NA	NA	NA	NA	NA	NA	NA	NA	NA	NA	NA	NA	NA	NA	NA	NA	NA	NA	NA	NA	NA	NA	RN7SL816P,ZNF479,MIR3147,ZNF716
420	7	2	0.105263	0	0.09375	NA	NA	-0.105263	-0.179982	-0.0305444	0.526321	1	NA	NA	NA	NA	-0.0115132	-0.127872	0.104846	1	1	NA	NA	NA	NA	NA	NA	NA	NA	NA	NA	NA	NA	NA	NA	NA	NA	NA	NA	NA	NA	NA	NA	RN7SL855P,ZNF733P
421	7	36	0.0942982	0.0909091	0.125	NA	NA	-0.00338915	-0.178769	0.171991	1	1	NA	NA	NA	NA	0.0307018	-0.103704	0.165107	0.795536	1	NA	NA	NA	NA	NA	NA	NA	NA	NA	NA	NA	NA	NA	NA	NA	NA	NA	NA	NA	NA	NA	NA	ZNF727,ZNF679,ZNF736,ZNF680,ZNF107,ZNF138,ZNF273,ZNF117,CCT6P3,INTS4L1,INTS4L2,SNORA15.ENSG00000207062.1,SNORA22.ENSG00000207344.1,SNORA63.ENSG00000200130.1,SNORA63.ENSG00000252102.1,ZNF92,CCT6P1,SNORA15.ENSG00000206785.1,SNORA22.ENSG00000206634.1,VKORC1L1,GUSB,ASL,CRCP,TPST1,LINC00174,snoU13.ENSG00000252265.1,KCTD7,RABGEF1,snoU13.ENSG00000238841.1,GTF2IRD1P1,TMEM248,RN7SL43P,SBDS,TYW1,PMS2P4,STAG3L4
422	7	1	0.0877193	0	0.09375	NA	NA	-0.0877193	-0.160235	-0.0152039	0.62972	1	NA	NA	NA	NA	0.0060307	-0.104275	0.116337	1	1	NA	NA	NA	NA	NA	NA	NA	NA	NA	NA	NA	NA	NA	NA	NA	NA	NA	NA	NA	NA	NA	NA	RNA5SP231
423	7	1	0.0942982	0	0.09375	NA	NA	-0.0942982	-0.167672	-0.020924	0.588361	1	NA	NA	NA	NA	-0.000548246	-0.105589	0.104492	1	1	NA	NA	NA	NA	NA	NA	NA	NA	NA	NA	NA	NA	NA	NA	NA	NA	NA	NA	NA	NA	NA	NA	RN7SL371P
424	7	1	0.142544	0	0.15625	NA	NA	-0.142544	-0.221183	-0.0639046	0.363414	1	NA	NA	NA	NA	0.0137061	-0.129831	0.157243	1	1	NA	NA	NA	NA	NA	NA	NA	NA	NA	NA	NA	NA	NA	NA	NA	NA	NA	NA	NA	NA	NA	NA	AUTS2
425	7	84	0.105263	0	0.15625	NA	NA	-0.105263	-0.179982	-0.0305444	0.526321	1	NA	NA	NA	NA	0.0509868	-0.0946522	0.196626	0.547042	1	NA	NA	NA	NA	NA	NA	NA	NA	NA	NA	NA	NA	NA	NA	NA	NA	NA	NA	NA	NA	NA	NA	WBSCR17,RN7SKP75,CALN1,RNA5SP232,RN7SL377P,RN7SL625P,TYW1B,POM121,GTF2IRD2P1,NCF1B,NSUN5P2,NSUN5,STAG3L3,TRIM50,TRIM74,FKBP6,FZD9,BAZ1B,BCL7B,TBL2,MLXIPL,VPS37D,DNAJC30,WBSCR22,STX1A,MIR4284,ABHD11,LINC00035,RN7SL265P,CLDN3,CLDN4,WBSCR27,WBSCR28,ELN,LIMK1,EIF4H,MIR590,LAT2,RFC2,CLIP2,GTF2IRD1,RNA5SP233,GTF2I,STAG3L2,GTF2IRD2,NCF1,GATSL1,WBSCR16,GTF2IRD2B,GATSL2,STAG3L1,TRIM73,NSUN5P1,POM121C,PMS2P3,HIP1,RN7SL642P,CCL26,CCL24,RHBDD2,POR,MIR4651,SNORA14A,TMEM120A,STYXL1,MDH2,snoU13.ENSG00000238935.1,SRRM3,RN7SL212P,HSPB1,YWHAG,SRCRB4D,ZP3,CCDC146,DTX2,POMZP3,UPK3B,FGL2,GSAP,snoU13.ENSG00000238453.1,PTPN12,RSBN1L,TMEM60,PHTF2
426	7	1	0.0921053	0.0909091	0.0625	NA	NA	-0.00119617	-0.17434	0.171947	1	1	NA	NA	NA	NA	-0.0296053	-0.134295	0.0750843	0.805701	1	NA	NA	NA	NA	NA	NA	NA	NA	NA	NA	NA	NA	NA	NA	NA	NA	NA	NA	NA	NA	NA	NA	MAGI2
427	7	1	0.0899123	0.0909091	0.09375	NA	NA	0.00099681	-0.171903	0.173897	1	1	NA	NA	NA	NA	0.00383772	-0.104348	0.112024	1	1	NA	NA	NA	NA	NA	NA	NA	NA	NA	NA	NA	NA	NA	NA	NA	NA	NA	NA	NA	NA	NA	NA	RPL13AP17
428	7	7	0.0899123	0.181818	0.0625	NA	NA	0.0919059	-0.184079	0.367891	0.607185	1	NA	NA	NA	NA	-0.0274123	-0.132016	0.0771913	0.836607	1	NA	NA	NA	NA	NA	NA	NA	NA	NA	NA	NA	NA	NA	NA	NA	NA	NA	NA	NA	NA	NA	NA	RNA5SP234,GNAI1,RN7SL869P,RN7SL35P,CD36,GNAT3,SEMA3C
429	7	6	0.0921053	0.181818	0.0625	NA	NA	0.0897129	-0.186305	0.365731	0.628231	1	NA	NA	NA	NA	-0.0296053	-0.134295	0.0750843	0.805701	1	NA	NA	NA	NA	NA	NA	NA	NA	NA	NA	NA	NA	NA	NA	NA	NA	NA	NA	NA	NA	NA	NA	HGF,CACNA2D1,MIR1255B1,PCLO,RNA5SP235,SEMA3E
430	7	3	0.0877193	0.0909091	0.0625	NA	NA	0.00318979	-0.171859	0.178239	1	1	NA	NA	NA	NA	-0.0252193	-0.129736	0.0792978	0.868405	1	NA	NA	NA	NA	NA	NA	NA	NA	NA	NA	NA	NA	NA	NA	NA	NA	NA	NA	NA	NA	NA	NA	SEMA3A,SEMA3D,LINC00972
431	7	16	0.0833333	0.0909091	0.0625	NA	NA	0.00757576	-0.17177	0.186922	1	1	NA	NA	NA	NA	-0.0208333	-0.125176	0.0835092	0.934674	1	NA	NA	NA	NA	NA	NA	NA	NA	NA	NA	NA	NA	NA	NA	NA	NA	NA	NA	NA	NA	NA	NA	GRM3,KIAA1324L,DMTF1,TMEM243,TP53TG1,CROT,ABCB4,ABCB1,snoU13.ENSG00000238587.1,RUNDC3B,SLC25A40,DBF4,ADAM22,SRI,STEAP4,SNORA67.ENSG00000207094.1
432	7	6	0.0833333	0.0909091	0.0625	NA	NA	0.00757576	-0.17177	0.186922	1	1	NA	NA	NA	NA	-0.0208333	-0.125176	0.0835092	0.934674	1	NA	NA	NA	NA	NA	NA	NA	NA	NA	NA	NA	NA	NA	NA	NA	NA	NA	NA	NA	NA	NA	NA	C7orf62,C7orf63,DPY19L2P4,STEAP1,STEAP2,ZNF804B
433	7	2	0.0789474	0.0909091	0.0625	NA	NA	0.0119617	-0.17168	0.195603	1	1	NA	NA	NA	NA	-0.0164474	-0.120339	0.0874442	1	1	NA	NA	NA	NA	NA	NA	NA	NA	NA	NA	NA	NA	NA	NA	NA	NA	NA	NA	NA	NA	NA	NA	GTPBP10,CLDN12
434	7	196	0.109649	0.0909091	0.09375	NA	NA	-0.01874	-0.20977	0.17229	1	1	NA	NA	NA	NA	-0.0158991	-0.136782	0.104984	1	1	NA	NA	NA	NA	NA	NA	NA	NA	NA	NA	NA	NA	NA	NA	NA	NA	NA	NA	NA	NA	NA	NA	CDK14,snoU13.ENSG00000238739.1,FZD1,MTERF,AKAP9,CYP51A1,LRRD1,KRIT1,ANKIB1,GATAD1,PEX1,RBM48,FAM133B,CDK6,RN7SL7P,SAMD9,SAMD9L,HEPACAM2,CCDC132,CALCR,MIR489,MIR653,GNGT1,MIR4652,TFPI2,GNG11,BET1,COL1A2,CASD1,SGCE,PEG10,RN7SKP129,PPP1R9A,snoU13.ENSG00000238384.1,PON1,PON3,PON2,ASB4,PDK4,DYNC1I1,SLC25A13,MIR591,C7orf76,SHFM1,RN7SL252P,DLX6,DLX5,ACN9,RN7SKP104,TAC1,ASNS,MIR5692A1,MIR5692C2,OCM2,RN7SL478P,RN7SL13P,LMTK2,BHLHA15,TECPR1,BRI3,BAIAP2L1,NPTX2,MIR3609,SMURF1,TMEM130,TRRAP,snoU13.ENSG00000238459.1,KPNA7,MYH16,ARPC1A,ARPC1B,PDAP1,BUD31,snoU13.ENSG00000239133.1,PTCD1,CPSF4,ATP5J2,ZNF789,ZNF394,ZKSCAN5,FAM200A,ZNF655,ZSCAN25,CYP3A5,CYP3A7,CYP3A4,CYP3A43,OR2AE1,TRIM4,GJC3,SNORA40.ENSG00000222966.1,AZGP1,AZGP1P1,ZKSCAN1,ZSCAN21,ZNF3,COPS6,MCM7,MIR106B,MIR25,MIR93,AP4M1,TAF6,CNPY4,MBLAC1,LAMTOR4,C7orf43,GAL3ST4,MIR4658,GPC2,STAG3,GATS,PVRIG,SPDYE3,PILRB,STAG3L5P,PILRA,ZCWPW1,MEPCE,PPP1R35,C7orf61,RN7SL161P,TSC22D4,NYAP1,RN7SL416P,AGFG2,LRCH4,SAP25,FBXO24,MOSPD3,PCOLCE,TFR2,ACTL6B,GIGYF1,GNB2,POP7,EPO,ZAN,EPHB4,RN7SL750P,SLC12A9,TRIP6,SRRT,ACHE,UFSP1,RN7SL549P,MUC3A,MUC12,MUC17,RN7SKP54,TRIM56,SERPINE1,AP1S1,MIR4653,VGF,NAT16,MOGAT3,PLOD3,ZNHIT1,CLDN15,FIS1,COL26A1,RABL5,MYL10,CUX1,SNORA48.ENSG00000252824.1,MIR4285,SH2B2,PRKRIP1,MIR548O,ORAI2,ALKBH4,FAM185A,LRWD1,MIR4467,MIR5090,POLR2J2,POLR2J3,POLR2J,RASA4B,RASA4,SPDYE2B,SPDYE2,UPK3BL,FBXL13,RN7SKP198,LRRC17,ARMC10,NAPEPLD,DPY19L2P2,PMPCB,DNAJC2,PSMC2,SLC26A5,RELN,RN7SKP86
435	7	11	0.111842	0.181818	0.0625	NA	NA	0.0699761	-0.20633	0.346282	0.808752	1	NA	NA	NA	NA	-0.0493421	-0.154781	0.0560965	0.566446	1	NA	NA	NA	NA	NA	NA	NA	NA	NA	NA	NA	NA	NA	NA	NA	NA	NA	NA	NA	NA	NA	NA	ORC5,LHFPL3,RN7SL8P,SNORD112.ENSG00000251911.1,KMT2E,SRPK2,PUS7,RINT1,EFCAB10,ATXN7L1,CDHR3
436	7	25	0.122807	0.181818	0.03125	NA	NA	0.0590112	-0.217449	0.335471	0.901459	1	NA	NA	NA	NA	-0.091557	-0.175671	-0.0074434	0.202633	1	NA	NA	NA	NA	NA	NA	NA	NA	NA	NA	NA	NA	NA	NA	NA	NA	NA	NA	NA	NA	NA	NA	SYPL1,NAMPT,CCDC71L,RNA5SP236,PIK3CG,PRKAR2B,HBP1,COG5,GPR22,DUS4L,BCAP29,snoU109.ENSG00000238832.1,SLC26A4,CBLL1,SLC26A3,DLD,LAMB1,U3.ENSG00000238297.1,LAMB4,NRCAM,PNPLA8,THAP5,DNAJB9,C7orf66,FLJ00325
437	7	34	0.173246	0.272727	0.15625	NA	NA	0.0994817	-0.212539	0.411502	0.648434	1	NA	NA	NA	NA	-0.0169956	-0.164227	0.130236	0.996832	1	NA	NA	NA	NA	NA	NA	NA	NA	NA	NA	NA	NA	NA	NA	NA	NA	NA	NA	NA	NA	NA	NA	IMMP2L,LRRN3,snoU13.ENSG00000238922.1,DOCK4,RNA5SP237,ZNF277,RN7SKP187,IFRD1,LSMEM1,TMEM168,C7orf60,GPR85,TSRM,PPP1R3A,FOXP2,RNA5SP238,MIR3666,MDFIC,SNORA25.ENSG00000202377.1,TFEC,TES,CAV2,snoZ185,CAV1,MET,CAPZA2,RNA5SP239,ST7,WNT2,ASZ1,CFTR,CTTNBP2,NAA38,ANKRD7
438	7	28	0.162281	0.272727	0.15625	NA	NA	0.110447	-0.201458	0.422352	0.572532	1	NA	NA	NA	NA	-0.0060307	-0.142336	0.130275	1	1	NA	NA	NA	NA	NA	NA	NA	NA	NA	NA	NA	NA	NA	NA	NA	NA	NA	NA	NA	NA	NA	NA	U1.ENSG00000271739.1,KCND2,TSPAN12,ING3,RNA5SP240,CPED1,RNA5SP241,WNT16,FAM3C,RN7SKP277,PTPRZ1,AASS,FEZF1,CADPS2,RNF133,RNF148,TAS2R16,SLC13A1,IQUB,NDUFA5,ASB15,LMOD2,WASL,HYAL4,SPAM1,TMEM229A,GPR37,POT1
439	7	209	0.217105	0.272727	0.1875	NA	NA	0.055622	-0.256823	0.368067	0.94264	1	NA	NA	NA	NA	-0.0296053	-0.186755	0.127544	0.863877	1	NA	NA	NA	NA	NA	NA	NA	NA	NA	NA	NA	NA	NA	NA	NA	NA	NA	NA	NA	NA	NA	NA	GRM8,MIR592,ZNF800,GCC1,ARF5,FSCN3,PAX4,SND1,LRRC4,MIR593,LEP,RBM28,PRRT4,IMPDH1,FAM71F1,FAM71F2,HILPDA,METTL2B,RNA5SP242,RNA5SP243,CALU,RN7SL81P,OPN1SW,CCDC136,FLNC,KCP,ATP6V1F,IRF5,TNPO3,RN7SL306P,snoU13.ENSG00000238733.1,TSPAN33,SMO,AHCYL2,STRIP2,SMKR1,NRF1,RNA5SP244,MIR182,MIR183,MIR96,UBE2H,ZC3HC1,RNA5SP245,KLHDC10,TMEM209,SSMEM1,CPA2,CPA4,snoU13.ENSG00000238336.1,snoU13.ENSG00000239044.1,CPA5,CPA1,CEP41,MEST,MIR335,COPG2,RNA5SP246,TSGA13,KLF14,MIR29A,MIR29B1,MKLN1,PODXL,PLXNA4,SNORD46.ENSG00000201009.1,CHCHD3,U6.ENSG00000272393.1,EXOC4,LRGUK,SLC35B4,AKR1B1,AKR1B10,AKR1B15,BPGM,CALD1,AGBL3,C7orf49,TMEM140,WDR91,STRA8,CNOT4,NUP205,C7orf73,SLC13A4,FAM180A,LUZP6,MTPN,snoU13.ENSG00000238488.1,CHRM2,MIR490,PTN,SNORD81.ENSG00000202023.1,DGKI,CREB3L2,AKR1D1,RN7SKP223,snoU13.ENSG00000239145.1,MIR4468,SNORA51.ENSG00000201465.1,snoU13.ENSG00000238984.1,TRIM24,snoU13.ENSG00000239123.1,SVOPL,SNORA40.ENSG00000252188.1,ATP6V0A4,TMEM213,KIAA1549,ZC3HAV1L,ZC3HAV1,TTC26,UBN2,C7orf55,LUC7L2,KLRG2,CLEC2L,HIPK2,TBXAS1,PARP12,JHDM1D,SLC37A3,RAB19,RNA5SP247,RNA5SP248,snoU13.ENSG00000238868.1,MKRN1,DENND2A,RN7SL771P,ADCK2,NDUFB2,BRAF,U6.ENSG00000271932.1,MRPS33,TMEM178B,AGK,KIAA1147,WEE2,SSBP1,TAS2R3,TAS2R4,TAS2R5,PRSS37,OR9A3P,OR9A1P,MGAM,OR9A4,CLEC5A,TAS2R38,MOXD2P,PRSS58,MTRNR2L6,PRSS1,PRSS3P2,PRSS3P3,TRBC2,TRBV19,TRBV27,TRBV28,TRBV2,TRBV9,TRBV30,EPHB6,TRPV6,TRPV5,C7orf34,KEL,OR9A2,OR6V1,OR6W1P,PIP,TAS2R39,TAS2R40,GSTK1,TMEM139,CASP2,RN7SL535P,RN7SL481P,CLCN1,FAM131B,ZYX,EPHA1,TAS2R60,TAS2R41,CTAGE15,CTAGE6,FAM115A,FAM115C,OR2F2,OR2F1,OR6B1,OR2A5,OR2A25,OR2A12,OR2A2,OR2A14,ARHGEF35,ARHGEF5,CTAGE4,CTAGE8,NOBOX,OR2A1,OR2A20P,OR2A42,OR2A7,OR2A9P,RNU6ATAC40P,TPK1,RN7SKP174,RN7SL207P
440	7	1	0.212719	0.272727	0.09375	NA	NA	0.060008	-0.252397	0.372413	0.914384	1	NA	NA	NA	NA	-0.118969	-0.24344	0.00550187	0.165998	1	NA	NA	NA	NA	NA	NA	NA	NA	NA	NA	NA	NA	NA	NA	NA	NA	NA	NA	NA	NA	NA	NA	CNTNAP2
441	7	108	0.208333	0.272727	0.125	NA	NA	0.0643939	-0.247971	0.376759	0.885811	1	NA	NA	NA	NA	-0.0833333	-0.220551	0.0538846	0.365048	1	NA	NA	NA	NA	NA	NA	NA	NA	NA	NA	NA	NA	NA	NA	NA	NA	NA	NA	NA	NA	NA	NA	MIR548F4,RNA5SP249,RN7SL456P,U3.ENSG00000199370.1,RN7SL72P,C7orf33,CUL1,EZH2,RN7SL569P,RNY5,RNY1,RNY3,RNY4,PDIA4,ZNF425,ZNF786,RN7SL521P,ZNF398,ZNF282,ZNF212,ZNF783,SNORD112.ENSG00000252557.1,ZNF777,ZNF746,ZNF767,KRBA1,ZNF467,SSPO,ATP6V0E2,ZNF862,ACTR3C,LRRC61,ZBED6CL,RARRES2,REPIN1,ZNF775,GIMAP8,GIMAP7,GIMAP4,GIMAP6,GIMAP2,GIMAP1,GIMAP5,TMEM176B,TMEM176A,AOC1,KCNH2,NOS3,ATG9B,ABCB8,ASIC3,CDK5,SLC4A2,FASTK,TMUB1,AGAP3,GBX1,ASB10,IQCA1P1,ABCF2,CHPF2,MIR671,SMARCD3,NUB1,WDR86,CRYGN,MIR3907,RHEB,RN7SL76P,PRKAG2,GALNTL5,GALNT11,snoU13.ENSG00000239045.1,KMT2C,FABP5P3,RNA5SP250,snoU13.ENSG00000238557.1,SNORA26.ENSG00000212590.1,XRCC2,RN7SL811P,RN7SL845P,ACTR3B,DPP6,PAXIP1,HTR5A,RN7SKP280,INSIG1,BLACE,EN2,CNPY1,RBM33,SHH,C7orf13,RNF32,LMBR1,NOM1,MNX1,UBE3C,RN7SL142P,DNAJB6,PTPRN2,MIR595,MIR5707,ESYT2,LINC00689,NCAPG2,VIPR2,WDR60
442	8	6	0.666667	0.636364	0.625	NA	NA	-0.030303	-0.348155	0.287548	1	1	NA	NA	NA	NA	-0.0416667	-0.231616	0.148282	0.772754	1	NA	NA	NA	NA	NA	NA	NA	NA	NA	NA	NA	NA	NA	NA	NA	NA	NA	NA	NA	NA	NA	NA	ERICH1,FBXO25,OR4F21,RPL23AP53,TDRP,ZNF596
443	8	6	0.679825	0.636364	0.65625	NA	NA	-0.0434609	-0.374404	0.287482	1	1	NA	NA	NA	NA	-0.0235746	-0.210338	0.163189	0.936061	1	NA	NA	NA	NA	NA	NA	NA	NA	NA	NA	NA	NA	NA	NA	NA	NA	NA	NA	NA	NA	NA	NA	DLGAP2,CLN8,MIR596,ARHGEF10,KBTBD11,MYOM2
444	8	1	0.701754	0.636364	0.65625	NA	NA	-0.0653907	-0.399301	0.268519	0.892799	1	NA	NA	NA	NA	-0.0455044	-0.23206	0.141052	0.731556	1	NA	NA	NA	NA	NA	NA	NA	NA	NA	NA	NA	NA	NA	NA	NA	NA	NA	NA	NA	NA	NA	NA	CSMD1
445	8	1	0.692982	0.636364	0.65625	NA	NA	-0.0566188	-0.39058	0.277342	0.943041	1	NA	NA	NA	NA	-0.0367325	-0.223374	0.149909	0.812875	1	NA	NA	NA	NA	NA	NA	NA	NA	NA	NA	NA	NA	NA	NA	NA	NA	NA	NA	NA	NA	NA	NA	RNA5SP251
446	8	1	0.677632	0.636364	0.625	NA	NA	-0.0412679	-0.370029	0.287493	1	1	NA	NA	NA	NA	-0.0526316	-0.242489	0.137226	0.675235	1	NA	NA	NA	NA	NA	NA	NA	NA	NA	NA	NA	NA	NA	NA	NA	NA	NA	NA	NA	NA	NA	NA	RN7SL872P
447	8	40	0.679825	0.636364	0.59375	NA	NA	-0.0434609	-0.374404	0.287482	1	1	NA	NA	NA	NA	-0.0860746	-0.278267	0.106118	0.418421	1	NA	NA	NA	NA	NA	NA	NA	NA	NA	NA	NA	NA	NA	NA	NA	NA	NA	NA	NA	NA	NA	NA	SNORA70.ENSG00000206661.1,RN7SL318P,RN7SKP159,MCPH1,ANGPT2,AGPAT5,MIR4659A,XKR5,DEFB1,DEFA6,DEFA4,ALG1L13P,DEFA1B,DEFA1,DEFA3,DEFA5,DEFB103A,DEFB103B,DEFB104A,DEFB104B,DEFB105A,DEFB105B,DEFB106A,DEFB106B,DEFB107A,DEFB107B,DEFB4A,DEFB4B,FAM66B,FAM66E,FAM85B,FAM86B3P,FAM90A24P,LRLE1,MIR548I3,SGK223,SPAG11A,SPAG11B,ZNF705B,ZNF705G
448	8	52	0.677632	0.636364	0.59375	NA	NA	-0.0412679	-0.370029	0.287493	1	1	NA	NA	NA	NA	-0.0838816	-0.276093	0.108329	0.434029	1	NA	NA	NA	NA	NA	NA	NA	NA	NA	NA	NA	NA	NA	NA	NA	NA	NA	NA	NA	NA	NA	NA	RN7SL178P,CLDN23,MFHAS1,SNORA70.ENSG00000207244.1,ERI1,MIR4660,PPP1R3B,U3.ENSG00000252543.1,TNKS,MIR597,snoU13.ENSG00000239065.1,LINC00599,snoU13.ENSG00000238496.1,MSRA,PRSS51,PRSS55,RP1L1,MIR4286,C8orf74,RNA5SP252,SOX7,PINX1,SNORD112.ENSG00000252565.1,XKR6,MIR598,LINC00529,MTMR9,SLC35G5,TDH,C8orf12,RN7SL293P,FAM167A,BLK,LINC00208,GATA4,C8orf49,NEIL2,CTSB,DEFB130.ENSG00000232948.1,DEFB130.ENSG00000233050.1,DEFB134,DEFB135,DEFB136,FAM66A,FAM66D,FAM86B1,FAM86B2,FDFT1,RNA5SP253,RNA5SP254,USP17L2,ZNF705D
449	8	30	0.686404	0.727273	0.59375	NA	NA	0.0408692	-0.26661	0.348348	1	1	NA	NA	NA	NA	-0.0926535	-0.284788	0.0994808	0.373278	1	NA	NA	NA	NA	NA	NA	NA	NA	NA	NA	NA	NA	NA	NA	NA	NA	NA	NA	NA	NA	NA	NA	MIR5692A2,LONRF1,LINC00681,KIAA1456,DLC1,RNA5SP255,C8orf48,SGCZ,MIR383,TUSC3,MSR1,RN7SL474P,FGF20,MICU3,ZDHHC2,CNOT7,VPS37A,MTMR7,SLC7A2,PDGFRL,MTUS1,MIR548V,RNA5SP256,FGL1,PCM1,ASAH1,NAT1,NAT2,PSD3,SNORA62.ENSG00000201157.1
450	8	8	0.662281	0.727273	0.625	NA	NA	0.064992	-0.248302	0.378286	0.8982	1	NA	NA	NA	NA	-0.0372807	-0.227265	0.152703	0.812427	1	NA	NA	NA	NA	NA	NA	NA	NA	NA	NA	NA	NA	NA	NA	NA	NA	NA	NA	NA	NA	NA	NA	SH2D4A,CSGALNACT1,INTS10,LPL,SLC18A1,ATP6V1B2,LZTS1,U3.ENSG00000251944.1
451	8	106	0.671053	0.727273	0.65625	NA	NA	0.0562201	-0.257028	0.369468	0.94617	1	NA	NA	NA	NA	-0.0148026	-0.199723	0.170118	1	1	NA	NA	NA	NA	NA	NA	NA	NA	NA	NA	NA	NA	NA	NA	NA	NA	NA	NA	NA	NA	NA	NA	GFRA2,DOK2,XPO7,NPM2,snoU13.ENSG00000238466.1,FGF17,DMTN,FAM160B2,NUDT18,HR,REEP4,LGI3,SFTPC,BMP1,PHYHIP,MIR320A,POLR3D,PIWIL2,PPP3CC,SLC39A14,SORBS3,PDLIM2,C8orf58,KIAA1967,BIN3,EGR3,PEBP4,RN7SL303P,RHOBTB2,TNFRSF10B,TNFRSF10C,TNFRSF10D,TNFRSF10A,CHMP7,R3HCC1,LOXL2,ENTPD4,SLC25A37,FP15737,SNORA67.ENSG00000207027.1,STC1,ADAM28,ADAMDEC1,ADAM7,NEFM,NEFL,RN7SL651P,DOCK5,GNRH1,KCTD9,CDCA2,EBF2,RNA5SP258,PPP2R2A,BNIP3L,SDAD1P1,PNMA2,DPYSL2,ADRA1A,MIR548H4,STMN4,TRIM35,PTK2B,CHRNA2,EPHX2,CLU,SCARA3,MIR3622B,CCDC25,snoU13.ENSG00000238624.1,ESCO2,PBK,SCARA5,MIR4287,NUGGC,ELP3,PNOC,ZNF395,FBXO16,FZD3,MIR4288,RNA5SP259,EXTL3,INTS9,HMBOX1,RNA5SP260,KIF13B,RN7SL781P,DUSP4,LINC00589,FAM183CP,MIR3148,TMEM66,LEPROTL1,MBOAT4,DCTN6,TUBBP1,RBPMS,GTF2E2,SMIM18,GSR,UBXN8,PPP2CB,TEX15,PURG,WRN
452	8	1	0.611842	0.636364	0.5625	NA	NA	0.0245215	-0.287772	0.336815	1	1	NA	NA	NA	NA	-0.0493421	-0.243668	0.144983	0.714753	1	NA	NA	NA	NA	NA	NA	NA	NA	NA	NA	NA	NA	NA	NA	NA	NA	NA	NA	NA	NA	NA	NA	RNA5SP261
453	8	1	0.598684	0.545455	0.5625	NA	NA	-0.0532297	-0.397452	0.290993	0.964401	1	NA	NA	NA	NA	-0.0361842	-0.230575	0.158207	0.828274	1	NA	NA	NA	NA	NA	NA	NA	NA	NA	NA	NA	NA	NA	NA	NA	NA	NA	NA	NA	NA	NA	NA	NRG1
454	8	2	0.592105	0.545455	0.53125	NA	NA	-0.0466507	-0.390891	0.29759	0.99947	1	NA	NA	NA	NA	-0.0608553	-0.256263	0.134552	0.623892	1	NA	NA	NA	NA	NA	NA	NA	NA	NA	NA	NA	NA	NA	NA	NA	NA	NA	NA	NA	NA	NA	NA	RNA5SP262,RNA5SP263
455	8	9	0.557018	0.545455	0.5	NA	NA	-0.011563	-0.320889	0.297763	1	1	NA	NA	NA	NA	-0.0570175	-0.252876	0.138841	0.657606	1	NA	NA	NA	NA	NA	NA	NA	NA	NA	NA	NA	NA	NA	NA	NA	NA	NA	NA	NA	NA	NA	NA	FUT10,TTI2,MAK16,SNORD13,SNORA70.ENSG00000252505.1,RNF122,RN7SL621P,DUSP26,RN7SL457P
456	8	1	0.464912	0.454545	0.46875	NA	NA	-0.0103668	-0.318526	0.297792	1	1	NA	NA	NA	NA	0.00383772	-0.178857	0.186533	1	1	NA	NA	NA	NA	NA	NA	NA	NA	NA	NA	NA	NA	NA	NA	NA	NA	NA	NA	NA	NA	NA	NA	UNC5D
457	8	1	0.438596	0.545455	0.34375	NA	NA	0.106858	-0.237449	0.451165	0.690584	1	NA	NA	NA	NA	-0.0948465	-0.282316	0.0926231	0.388503	1	NA	NA	NA	NA	NA	NA	NA	NA	NA	NA	NA	NA	NA	NA	NA	NA	NA	NA	NA	NA	NA	NA	RN7SKP201
458	8	1	0.39693	0.454545	0.25	NA	NA	0.0576156	-0.286594	0.401826	0.940952	1	NA	NA	NA	NA	-0.14693	-0.320256	0.0263966	0.143841	1	NA	NA	NA	NA	NA	NA	NA	NA	NA	NA	NA	NA	NA	NA	NA	NA	NA	NA	NA	NA	NA	NA	RNA5SP264
459	8	1	0.385965	0.363636	0.25	NA	NA	-0.0223285	-0.332422	0.287765	1	1	NA	NA	NA	NA	-0.135965	-0.309227	0.0372975	0.178491	1	NA	NA	NA	NA	NA	NA	NA	NA	NA	NA	NA	NA	NA	NA	NA	NA	NA	NA	NA	NA	NA	NA	KCNU1
460	8	9	0.317982	0.363636	0.1875	NA	NA	0.0456539	-0.28747	0.378778	1	1	NA	NA	NA	NA	-0.130482	-0.289032	0.028067	0.17839	1	NA	NA	NA	NA	NA	NA	NA	NA	NA	NA	NA	NA	NA	NA	NA	NA	NA	NA	NA	NA	NA	NA	ZNF703,ERLIN2,GPR124,PROSC,BRF2,RAB11FIP1,RN7SL709P,GOT1L1,ADRB3
461	8	5	0.287281	0.363636	0.1875	NA	NA	0.0763557	-0.257488	0.410199	0.829402	1	NA	NA	NA	NA	-0.0997807	-0.25797	0.0584083	0.312139	1	NA	NA	NA	NA	NA	NA	NA	NA	NA	NA	NA	NA	NA	NA	NA	NA	NA	NA	NA	NA	NA	NA	EIF4EBP1,ASH2L,STAR,LSM1,BAG4
462	8	2	0.27193	0.363636	0.1875	NA	NA	0.0917065	-0.242038	0.425451	0.74006	1	NA	NA	NA	NA	-0.0844298	-0.242417	0.0735576	0.402299	1	NA	NA	NA	NA	NA	NA	NA	NA	NA	NA	NA	NA	NA	NA	NA	NA	NA	NA	NA	NA	NA	NA	DDHD2,PPAPDC1B
463	8	4	0.260965	0.363636	0.1875	NA	NA	0.102671	-0.230998	0.436341	0.676264	1	NA	NA	NA	NA	-0.0734649	-0.2313	0.0843697	0.477181	1	NA	NA	NA	NA	NA	NA	NA	NA	NA	NA	NA	NA	NA	NA	NA	NA	NA	NA	NA	NA	NA	NA	WHSC1L1,LETM2,FGFR1,RPS20P22
464	8	2	0.258772	0.363636	0.21875	NA	NA	0.104864	-0.228789	0.438518	0.663543	1	NA	NA	NA	NA	-0.0400219	-0.20551	0.125466	0.770369	1	NA	NA	NA	NA	NA	NA	NA	NA	NA	NA	NA	NA	NA	NA	NA	NA	NA	NA	NA	NA	NA	NA	C8orf86,TACC1
465	8	8	0.265351	0.363636	0.1875	NA	NA	0.0982855	-0.235414	0.431985	0.701752	1	NA	NA	NA	NA	-0.0778509	-0.235747	0.0800457	0.446157	1	NA	NA	NA	NA	NA	NA	NA	NA	NA	NA	NA	NA	NA	NA	NA	NA	NA	NA	NA	NA	NA	NA	PLEKHA2,HTRA4,TM2D2,ADAM9,SNORD38.ENSG00000207199.1,ADAM32,ADAM5,ADAM3A
466	8	2	0.274123	0.454545	0.1875	NA	NA	0.180423	-0.163215	0.524061	0.327629	1	NA	NA	NA	NA	-0.0866228	-0.24464	0.0713943	0.388386	1	NA	NA	NA	NA	NA	NA	NA	NA	NA	NA	NA	NA	NA	NA	NA	NA	NA	NA	NA	NA	NA	NA	ADAM18,ADAM2
467	8	3	0.274123	0.454545	0.1875	NA	NA	0.180423	-0.163215	0.524061	0.327629	1	NA	NA	NA	NA	-0.0866228	-0.24464	0.0713943	0.388386	1	NA	NA	NA	NA	NA	NA	NA	NA	NA	NA	NA	NA	NA	NA	NA	NA	NA	NA	NA	NA	NA	NA	IDO1,IDO2,C8orf4
468	8	1	0.274123	0.454545	0.21875	NA	NA	0.180423	-0.163215	0.524061	0.327629	1	NA	NA	NA	NA	-0.0553728	-0.221064	0.110318	0.634221	1	NA	NA	NA	NA	NA	NA	NA	NA	NA	NA	NA	NA	NA	NA	NA	NA	NA	NA	NA	NA	NA	NA	ZMAT4
469	8	8	0.260965	0.454545	0.21875	NA	NA	0.193581	-0.149971	0.537132	0.275208	1	NA	NA	NA	NA	-0.0422149	-0.207733	0.123303	0.75008	1	NA	NA	NA	NA	NA	NA	NA	NA	NA	NA	NA	NA	NA	NA	NA	NA	NA	NA	NA	NA	NA	NA	SFRP1,MIR548AO,SNORD65.ENSG00000238936.1,GOLGA7,GINS4,AGPAT6,ANK1,MIR486
470	8	10	0.247807	0.454545	0.21875	NA	NA	0.206738	-0.136721	0.550198	0.226999	1	NA	NA	NA	NA	-0.029057	-0.194392	0.136278	0.875526	1	NA	NA	NA	NA	NA	NA	NA	NA	NA	NA	NA	NA	NA	NA	NA	NA	NA	NA	NA	NA	NA	NA	RN7SL149P,KAT6A,SNORD112.ENSG00000238966.1,AP3M2,PLAT,snoU13.ENSG00000238714.1,IKBKB,POLB,DKK4,VDAC3
471	8	9	0.239035	0.454545	0.1875	NA	NA	0.21551	-0.127885	0.558906	0.197371	1	NA	NA	NA	NA	-0.0515351	-0.209042	0.105972	0.653755	1	NA	NA	NA	NA	NA	NA	NA	NA	NA	NA	NA	NA	NA	NA	NA	NA	NA	NA	NA	NA	NA	NA	SLC20A2,SMIM19,CHRNB3,CHRNA6,THAP1,RNF170,RN7SL806P,HOOK3,MIR4469
472	8	6	0.186404	0.454545	0.125	NA	NA	0.268142	-0.0748242	0.611108	0.0655946	0.752438	NA	NA	NA	NA	-0.0614035	-0.198157	0.0753496	0.52691	1	NA	NA	NA	NA	NA	NA	NA	NA	NA	NA	NA	NA	NA	NA	NA	NA	NA	NA	NA	NA	NA	NA	FNTA,HGSNAT,POTEA,RN7SKP41,SGK196,U3.ENSG00000201329.1
473	8	7	0.135965	0.363636	0.09375	NA	NA	0.227671	-0.10489	0.560232	0.0883878	0.862424	NA	NA	NA	NA	-0.0422149	-0.164714	0.080284	0.681609	1	NA	NA	NA	NA	NA	NA	NA	NA	NA	NA	NA	NA	NA	NA	NA	NA	NA	NA	NA	NA	NA	NA	LINC00293,RN7SKP32,SPIDR,CEBPD,PRKDC,MCM4,UBE2V2
474	8	4	0.135965	0.363636	0.09375	NA	NA	0.227671	-0.10489	0.560232	0.0883878	0.862424	NA	NA	NA	NA	-0.0422149	-0.164714	0.080284	0.681609	1	NA	NA	NA	NA	NA	NA	NA	NA	NA	NA	NA	NA	NA	NA	NA	NA	NA	NA	NA	NA	NA	NA	EFCAB1,SNAI2,C8orf22,RN7SKP294
475	8	2	0.142544	0.363636	0.0625	NA	NA	0.221093	-0.111538	0.553723	0.106958	0.986174	NA	NA	NA	NA	-0.0800439	-0.186563	0.026475	0.314362	1	NA	NA	NA	NA	NA	NA	NA	NA	NA	NA	NA	NA	NA	NA	NA	NA	NA	NA	NA	NA	NA	NA	SNTG1,SNORA7.ENSG00000201316.1
476	8	2	0.138158	0.272727	0.09375	NA	NA	0.134569	-0.177068	0.446206	0.407632	1	NA	NA	NA	NA	-0.0444079	-0.16697	0.0781543	0.657986	1	NA	NA	NA	NA	NA	NA	NA	NA	NA	NA	NA	NA	NA	NA	NA	NA	NA	NA	NA	NA	NA	NA	PXDNL,PCMTD1
477	8	12	0.149123	0.272727	0.0625	NA	NA	0.123604	-0.188157	0.435366	0.481857	1	NA	NA	NA	NA	-0.0866228	-0.19336	0.0201144	0.275504	1	NA	NA	NA	NA	NA	NA	NA	NA	NA	NA	NA	NA	NA	NA	NA	NA	NA	NA	NA	NA	NA	NA	ST18,FAM150A,RB1CC1,NPBWR1,OPRK1,ATP6V1H,RGS20,TCEA1,LYPLA1,MRPL15,RNU6ATAC32P,RNU105C
478	8	21	0.138158	0.363636	0.0625	NA	NA	0.225478	-0.107106	0.558063	0.0943646	0.903204	NA	NA	NA	NA	-0.0756579	-0.182029	0.0307129	0.34289	1	NA	NA	NA	NA	NA	NA	NA	NA	NA	NA	NA	NA	NA	NA	NA	NA	NA	NA	NA	NA	NA	NA	RN7SL250P,SOX17,RP1,XKR4,TMEM68,RNA5SP265,TGS1,LYN,SNORA1.ENSG00000199405.1,RN7SL798P,RN7SL323P,RPS20,SNORD54,MOS,SNORA3.ENSG00000221093.1,PLAG1,CHCHD7,SDR16C5,SDR16C6P,PENK,LINC00968
479	8	55	0.140351	0.363636	0.0625	NA	NA	0.223285	-0.109322	0.555893	0.100555	0.949772	NA	NA	NA	NA	-0.0778509	-0.184296	0.0285942	0.328352	1	NA	NA	NA	NA	NA	NA	NA	NA	NA	NA	NA	NA	NA	NA	NA	NA	NA	NA	NA	NA	NA	NA	IMPAD1,RNA5SP266,LINC00588,FAM110B,UBXN2B,CYP7A1,SDCBP,NSMAF,snoU13.ENSG00000238433.1,TOX,SNORA51.ENSG00000206853.1,RNA5SP267,CA8,RAB2A,CHD7,CLVS1,ASPH,RN7SKP97,MIR4470,NKAIN3,GGH,TTPA,YTHDF3,RN7SL135P,RN7SKP135,LINC00966,BHLHE22,CYP7B1,ARMC1,MTFR1,PDE7A,DNAJC5B,TRIM55,CRH,LINC00967,ADHFE1,RRS1,C8orf46,MYBL1,VCPIP1,C8orf44,SGK3,MCMDC2,SNHG6,SNORD87,TCF24,PPP1R42,COPS5,CSPP1,RNA5SP268,ARFGEF1,CPA6,PREX2,C8orf34,RNA5SP269
480	8	16	0.118421	0.272727	0.0625	NA	NA	0.154306	-0.157098	0.46571	0.280671	1	NA	NA	NA	NA	-0.0559211	-0.1616	0.0497577	0.501245	1	NA	NA	NA	NA	NA	NA	NA	NA	NA	NA	NA	NA	NA	NA	NA	NA	NA	NA	NA	NA	NA	NA	SULF1,SLCO5A1,RN7SKP29,RN7SL675P,RNA5SP270,PRDM14,NCOA2,TRAM1,snoU13.ENSG00000238450.1,LACTB2,RN7SL19P,XKR9,EYA1,U8.ENSG00000200191.1,MSC,TRPA1
481	8	47	0.114035	0.272727	0.09375	NA	NA	0.158692	-0.152658	0.470042	0.254213	1	NA	NA	NA	NA	-0.0202851	-0.142127	0.101557	0.950864	1	NA	NA	NA	NA	NA	NA	NA	NA	NA	NA	NA	NA	NA	NA	NA	NA	NA	NA	NA	NA	NA	NA	RNA5SP271,KCNB2,TERF1,SBSPON,RPL7,RDH10,STAU2,UBE2W,TCEB1,TMEM70,LY96,JPH1,GDAP1,MIR5681A,PI15,CRISPLD1,CASC9,HNF4G,snoU13.ENSG00000238595.1,ZFHX4,PEX2,PKIA,ZC2HC1A,IL7,STMN2,HEY1,MRPS28,TPD52,RN7SL41P,MIR5708,SNORA20.ENSG00000206649.1,ZBTB10,RN7SL107P,ZNF704,RN7SL308P,PAG1,FABP5,PMP2,FABP9,FABP4,FABP12,IMPA1P,IMPA1,SLC10A5,ZFAND1,CHMP4C,SNX16
482	8	13	0.100877	0.272727	0.0625	NA	NA	0.17185	-0.139336	0.483036	0.180251	1	NA	NA	NA	NA	-0.0383772	-0.143405	0.0666506	0.690894	1	NA	NA	NA	NA	NA	NA	NA	NA	NA	NA	NA	NA	NA	NA	NA	NA	NA	NA	NA	NA	NA	NA	RALYL,snoU13.ENSG00000238566.1,LRRCC1,E2F5,C8orf59,CA13,CA1,CA3,CA2,REXO1L10P.ENSG00000255940.1,REXO1L10P.ENSG00000270416.1,REXO1L11P,REXO1L1
483	8	11	0.100877	0.181818	0.0625	NA	NA	0.080941	-0.195207	0.357089	0.710531	1	NA	NA	NA	NA	-0.0383772	-0.143405	0.0666506	0.690894	1	NA	NA	NA	NA	NA	NA	NA	NA	NA	NA	NA	NA	NA	NA	NA	NA	NA	NA	NA	NA	NA	NA	ATP6V0D2,PSKH2,SLC7A13,WWP1,RMDN1,CPNE3,CNGB3,CNBD1,DCAF4L2,MMP16,RNA5SP272
484	8	18	0.0767544	0.181818	0.03125	NA	NA	0.105064	-0.17072	0.380847	0.47771	1	NA	NA	NA	NA	-0.0455044	-0.127273	0.0362645	0.547096	1	NA	NA	NA	NA	NA	NA	NA	NA	NA	NA	NA	NA	NA	NA	NA	NA	NA	NA	NA	NA	NA	NA	RIPK2,OSGIN2,NBN,DECR1,CALB1,LINC00534,RNA5SP273,TMEM64,NECAB1,TMEM55A,OTUD6B,LRRC69,RN7SL777P,MIR4661,SLC26A7,snoU13.ENSG00000239134.1,RN7SKP231,RUNX1T1
485	8	24	0.0701754	0.181818	0.03125	NA	NA	0.111643	-0.164038	0.387323	0.411607	1	NA	NA	NA	NA	-0.0389254	-0.12033	0.042479	0.62871	1	NA	NA	NA	NA	NA	NA	NA	NA	NA	NA	NA	NA	NA	NA	NA	NA	NA	NA	NA	NA	NA	NA	TRIQK,C8orf87,LINC00535,RNA5SP274,FAM92A1,RBM12B,TMEM67,PDP1,MIR378D2,CDH17,GEM,FSBP,RAD54B,KIAA1429,ESRP1,DPY19L4,INTS8,CCNE2,NDUFAF6,snoU13.ENSG00000238791.1,TP53INP1,MIR3150B,PLEKHF2,C8orf37
486	8	21	0.0701754	0.181818	0.0625	NA	NA	0.111643	-0.164038	0.387323	0.411607	1	NA	NA	NA	NA	-0.00767544	-0.102435	0.0870839	1	1	NA	NA	NA	NA	NA	NA	NA	NA	NA	NA	NA	NA	NA	NA	NA	NA	NA	NA	NA	NA	NA	NA	GDF6,MTERFD1,PTDSS1,UQCRB,SDC2,CPQ,TSPYL5,U3.ENSG00000207215.1,MTDH,LAPTM4B,MATN2,RPL30,SNORA72.ENSG00000207067.1,C8orf47,HRSP12,POP1,NIPAL2,STK3,KCNS2,RN7SKP85,OSR2
487	8	11	0.0635965	0.181818	0.03125	NA	NA	0.118222	-0.157354	0.393797	0.345411	1	NA	NA	NA	NA	-0.0323465	-0.113379	0.0486858	0.722059	1	NA	NA	NA	NA	NA	NA	NA	NA	NA	NA	NA	NA	NA	NA	NA	NA	NA	NA	NA	NA	NA	NA	VPS13B,MIR599,MIR875,RN7SL350P,COX6C,RGS22,SNORD77.ENSG00000212414.1,MIR1273A,FBXO43,POLR2K,SPAG1
488	8	31	0.0635965	0.181818	0.03125	NA	NA	0.118222	-0.157354	0.393797	0.345411	1	NA	NA	NA	NA	-0.0323465	-0.113379	0.0486858	0.722059	1	NA	NA	NA	NA	NA	NA	NA	NA	NA	NA	NA	NA	NA	NA	NA	NA	NA	NA	NA	NA	NA	NA	RNF19A,MIR4471,ANKRD46,SNX31,PABPC1,RNU6ATAC41P,YWHAZ,RN7SL685P,RN7SKP249,ZNF706,NACAP1,RN7SL563P,GRHL2,NCALD,snoU13.ENSG00000238372.1,MIR5680,RRM2B,UBR5,snoU13.ENSG00000238533.1,RNU6ATAC8P,ODF1,KLF10,AZIN1,ATP6V1C1,C8orf56,BAALC,MIR3151,FZD6,CTHRC1,SLC25A32,DCAF13
489	8	1	0.0701754	0.181818	0.0625	NA	NA	0.111643	-0.164038	0.387323	0.411607	1	NA	NA	NA	NA	-0.00767544	-0.102435	0.0870839	1	1	NA	NA	NA	NA	NA	NA	NA	NA	NA	NA	NA	NA	NA	NA	NA	NA	NA	NA	NA	NA	NA	NA	RIMS2
490	8	1	0.0614035	0.181818	0.09375	NA	NA	0.120415	-0.155126	0.395955	0.323476	1	NA	NA	NA	NA	0.0323465	-0.0877418	0.152435	0.726109	1	NA	NA	NA	NA	NA	NA	NA	NA	NA	NA	NA	NA	NA	NA	NA	NA	NA	NA	NA	NA	NA	NA	snoU13.ENSG00000238687.1
491	8	5	0.0592105	0.181818	0.09375	NA	NA	0.122608	-0.152897	0.398113	0.301673	1	NA	NA	NA	NA	0.0345395	-0.0854702	0.154549	0.685013	1	NA	NA	NA	NA	NA	NA	NA	NA	NA	NA	NA	NA	NA	NA	NA	NA	NA	NA	NA	NA	NA	NA	DPYS,DCSTAMP,MIR548A3,LRP12,ZFPM2
492	8	2	0.0592105	0.0909091	0.0625	NA	NA	0.0316986	-0.171262	0.234659	1	1	NA	NA	NA	NA	0.00328947	-0.086621	0.0931999	1	1	NA	NA	NA	NA	NA	NA	NA	NA	NA	NA	NA	NA	NA	NA	NA	NA	NA	NA	NA	NA	NA	NA	OXR1,ABRA
493	8	1	0.0614035	0.0909091	0.03125	NA	NA	0.0295056	-0.17131	0.230321	1	1	NA	NA	NA	NA	-0.0301535	-0.11106	0.0507529	0.756049	1	NA	NA	NA	NA	NA	NA	NA	NA	NA	NA	NA	NA	NA	NA	NA	NA	NA	NA	NA	NA	NA	NA	ANGPT1
494	8	13	0.0614035	0.0909091	0.03125	NA	NA	0.0295056	-0.17131	0.230321	1	1	NA	NA	NA	NA	-0.0301535	-0.11106	0.0507529	0.756049	1	NA	NA	NA	NA	NA	NA	NA	NA	NA	NA	NA	NA	NA	NA	NA	NA	NA	NA	NA	NA	NA	NA	RNA5SP275,RSPO2,EIF3E,EMC2,TMEM74,TRHR,NUDCD1,ENY2,PKHD1L1,EBAG9,SYBU,SNORD112.ENSG00000252559.1,KCNV1
495	8	3	0.0570175	0.0909091	0.03125	NA	NA	0.0338915	-0.171214	0.238998	1	1	NA	NA	NA	NA	-0.0257675	-0.10642	0.0548847	0.8287	1	NA	NA	NA	NA	NA	NA	NA	NA	NA	NA	NA	NA	NA	NA	NA	NA	NA	NA	NA	NA	NA	NA	CSMD3,snoU13.ENSG00000238656.1,MIR2053
496	8	32	0.0460526	0.0909091	0.03125	NA	NA	0.0448565	-0.170972	0.260685	1	1	NA	NA	NA	NA	-0.0148026	-0.0928847	0.0632794	1	1	NA	NA	NA	NA	NA	NA	NA	NA	NA	NA	NA	NA	NA	NA	NA	NA	NA	NA	NA	NA	NA	NA	TRPS1,LINC00536,RNA5SP276,EIF3H,UTP23,RAD21,MIR3610,AARD,SLC30A8,RN7SL228P,RN7SL826P,SNORA31.ENSG00000252852.1,MED30,EXT1,SAMD12,TNFRSF11B,COLEC10,MAL2,SNORA32.ENSG00000206776.1,NOV,ENPP2,RN7SKP153,TAF2,DSCC1,RN7SL396P,DEPTOR,RNA5SP277,COL14A1,MRPL13,MTBP,SNTB1,HAS2
497	8	21	0.0504386	0.0909091	0.03125	NA	NA	0.0404705	-0.17107	0.252011	1	1	NA	NA	NA	NA	-0.0191886	-0.0994527	0.0610755	0.950255	1	NA	NA	NA	NA	NA	NA	NA	NA	NA	NA	NA	NA	NA	NA	NA	NA	NA	NA	NA	NA	NA	NA	snoU13.ENSG00000238901.1,ZHX2,DERL1,RNY4P5,TBC1D31,FAM83A,U3.ENSG00000221461.1,MIR4663,C8orf76,ZHX1,snoU13.ENSG00000238422.1,ATAD2,MIR548AA1,WDYHV1,FBXO32,RN7SKP155,KLHL38,ANXA13,FAM91A1,FER1L6,TMEM65
498	8	15	0.0394737	0.0909091	0	NA	NA	0.0514354	-0.16594	0.268811	0.93542	1	NA	NA	NA	NA	-0.0394737	-0.0740672	-0.00488015	0.509194	1	NA	NA	NA	NA	NA	NA	NA	NA	NA	NA	NA	NA	NA	NA	NA	NA	NA	NA	NA	NA	NA	NA	TRMT12,RNF139,TATDN1,NDUFB9,MTSS1,MIR4662B,LINC00964,ZNF572,SQLE,KIAA0196,NSMCE2,RN7SL329P,TRIB1,RN7SL590P,LINC00861
499	8	7	0.0350877	0.0909091	0	NA	NA	0.0558214	-0.161454	0.273096	0.871133	1	NA	NA	NA	NA	-0.0350877	-0.0686976	-0.00147788	0.572774	1	NA	NA	NA	NA	NA	NA	NA	NA	NA	NA	NA	NA	NA	NA	NA	NA	NA	NA	NA	NA	NA	NA	FAM84B,PCAT1,PCAT2,CCAT1,CASC8,POU5F1B,MYC
500	8	5	0.0350877	0.0909091	0	NA	NA	0.0558214	-0.161454	0.273096	0.871133	1	NA	NA	NA	NA	-0.0350877	-0.0686976	-0.00147788	0.572774	1	NA	NA	NA	NA	NA	NA	NA	NA	NA	NA	NA	NA	NA	NA	NA	NA	NA	NA	NA	NA	NA	NA	PVT1,TMEM75,MIR1205,MIR1207,MIR1208
501	8	3	0.0372807	0.0909091	0	NA	NA	0.0536284	-0.163697	0.270954	0.904096	1	NA	NA	NA	NA	-0.0372807	-0.0713905	-0.00317089	0.539803	1	NA	NA	NA	NA	NA	NA	NA	NA	NA	NA	NA	NA	NA	NA	NA	NA	NA	NA	NA	NA	NA	NA	RN7SKP226,LINC00977,RN7SKP206
502	8	1	0.0372807	0.0909091	0	NA	NA	0.0536284	-0.163697	0.270954	0.904096	1	NA	NA	NA	NA	-0.0372807	-0.0713905	-0.00317089	0.539803	1	NA	NA	NA	NA	NA	NA	NA	NA	NA	NA	NA	NA	NA	NA	NA	NA	NA	NA	NA	NA	NA	NA	CCDC26
503	8	1	0.0328947	0.0909091	0	NA	NA	0.0580144	-0.15921	0.275239	0.836371	1	NA	NA	NA	NA	-0.0328947	-0.0659869	0.000197398	0.608388	1	NA	NA	NA	NA	NA	NA	NA	NA	NA	NA	NA	NA	NA	NA	NA	NA	NA	NA	NA	NA	NA	NA	MIR3686
504	8	20	0.0372807	0.0909091	0	NA	NA	0.0536284	-0.163697	0.270954	0.904096	1	NA	NA	NA	NA	-0.0372807	-0.0713905	-0.00317089	0.539803	1	NA	NA	NA	NA	NA	NA	NA	NA	NA	NA	NA	NA	NA	NA	NA	NA	NA	NA	NA	NA	NA	NA	GSDMC,FAM49B,SNORA25.ENSG00000200075.1,MIR5194,ASAP1,SNORA12.ENSG00000212342.1,ADCY8,SNORA72.ENSG00000252158.1,EFR3A,OC90,HHLA1,KCNQ3,HPYR1,LRRC6,TMEM71,PHF20L1,TG,SLA,WISP1,NDRG1
505	8	2	0.0394737	0.181818	0	NA	NA	0.142344	-0.132833	0.417522	0.120994	1	NA	NA	NA	NA	-0.0394737	-0.0740672	-0.00488015	0.509194	1	NA	NA	NA	NA	NA	NA	NA	NA	NA	NA	NA	NA	NA	NA	NA	NA	NA	NA	NA	NA	NA	NA	ST3GAL1,SNORA40.ENSG00000212273.1
506	8	4	0.0416667	0.0909091	0.03125	NA	NA	0.0492424	-0.168182	0.266667	0.965251	1	NA	NA	NA	NA	-0.0104167	-0.0838459	0.0630125	1	1	NA	NA	NA	NA	NA	NA	NA	NA	NA	NA	NA	NA	NA	NA	NA	NA	NA	NA	NA	NA	NA	NA	ZFAT,MIR30B,MIR30D,KHDRBS3
507	8	116	0.0635965	0.0909091	0.03125	NA	NA	0.0273126	-0.171357	0.225982	1	1	NA	NA	NA	NA	-0.0323465	-0.113379	0.0486858	0.722059	1	NA	NA	NA	NA	NA	NA	NA	NA	NA	NA	NA	NA	NA	NA	NA	NA	NA	NA	NA	NA	NA	NA	FAM135B,COL22A1,SNORA25.ENSG00000251744.1,KCNK9,TRAPPC9,C8orf17,CASC7,CHRAC1,AGO2,DENND3,MIR151A,PTK2,RNA5SP278,SLC45A4,GPR20,LINC00051,MROH5,PTP4A3,SNORD5.ENSG00000238854.1,TSNARE1,BAI1,ARC,JRK,PSCA,LY6K,THEM6,SLURP1,LYPD2,LY6D,LYNX1,GML,CYP11B1,CYP11B2,LY6E,C8orf31,LY6H,GPIHBP1,ZFP41,GLI4,ZNF696,TOP1MT,RHPN1,MAFA,ZC3H3,X7SK.ENSG00000254144.2,GSDMD,MROH6,EEF1D,NAPRT1,TIGD5,PYCRL,TSTA3,ZNF623,CCDC166,FAM83H,MAPK15,MIR4664,ZNF707,SCRIB,MIR937,PUF60,NRBP2,EPPK1,PLEC,MIR661,PARP10,GRINA,SPATC1,OPLAH,EXOSC4,GPAA1,CYC1,SHARPIN,KIAA1875,MAF1,FAM203A,MROH1,ADCK5,ARHGAP39,BOP1,C8orf33,C8orf82,COMMD5,CPSF1,CYHR1,DGAT1,FAM203B,FBXL6,FOXH1,GPT,HSF1,KIFC2,LRRC14,LRRC24,MFSD3,MIR1234,MIR939,PPP1R16A,RECQL4,RN7SL395P,RPL8,SCRT1,SCXA,SCXB,SLC39A4,SLC52A2,TMEM249,TONSL,VPS28,ZNF16,ZNF250,ZNF251,ZNF252P,ZNF34,ZNF517,ZNF7
508	9	11	0.649123	0.818182	0.75	NA	NA	0.169059	-0.10959	0.447708	0.398939	1	NA	NA	NA	NA	0.100877	-0.0721366	0.273891	0.332771	1	NA	NA	NA	NA	NA	NA	NA	NA	NA	NA	NA	NA	NA	NA	NA	NA	NA	NA	NA	NA	NA	NA	C9orf66,CBWD1,DOCK8,FAM138C,FOXD4,KANK1,RN7SL412P,DMRT1,DMRT2,DMRT3,RNA5SP279
509	9	7	0.660088	0.818182	0.75	NA	NA	0.158094	-0.120493	0.436681	0.439028	1	NA	NA	NA	NA	0.0899123	-0.0830101	0.262835	0.39612	1	NA	NA	NA	NA	NA	NA	NA	NA	NA	NA	NA	NA	NA	NA	NA	NA	NA	NA	NA	NA	NA	NA	SMARCA2,RN7SL592P,VLDLR,KCNV2,KIAA0020,CARM1P1,RFX3
510	9	32	0.64693	0.818182	0.75	NA	NA	0.171252	-0.107409	0.449912	0.391232	1	NA	NA	NA	NA	0.10307	-0.0699611	0.276101	0.321005	1	NA	NA	NA	NA	NA	NA	NA	NA	NA	NA	NA	NA	NA	NA	NA	NA	NA	NA	NA	NA	NA	NA	GLIS3,SLC1A1,SPATA6L,PPAPDC2,CDC37L1,AK3,RCL1,JAK2,INSL4,INSL6,RLN2,RLN1,PLGRKT,CD274,PDCD1LG2,KIAA1432,ERMP1,KIAA2026,MLANA,snoU13.ENSG00000238654.1,MIR4665,RANBP6,IL33,C9orf38,GLDC,KDM4C,RN7SL123P,RN7SL25P,TPD52L3,UHRF2,snoU13.ENSG00000252110.1,C9orf123
511	9	1	0.664474	0.909091	0.78125	NA	NA	0.244617	0.022739	0.466495	0.167356	1	NA	NA	NA	NA	0.116776	-0.0495907	0.283143	0.243821	1	NA	NA	NA	NA	NA	NA	NA	NA	NA	NA	NA	NA	NA	NA	NA	NA	NA	NA	NA	NA	NA	NA	PTPRD
512	9	1	0.644737	0.818182	0.78125	NA	NA	0.173445	-0.105227	0.452117	0.383626	1	NA	NA	NA	NA	0.136513	-0.0300255	0.303052	0.168589	1	NA	NA	NA	NA	NA	NA	NA	NA	NA	NA	NA	NA	NA	NA	NA	NA	NA	NA	NA	NA	NA	NA	SNORD27.ENSG00000251699.1
513	9	1	0.651316	0.818182	0.78125	NA	NA	0.166866	-0.111771	0.445503	0.406749	1	NA	NA	NA	NA	0.129934	-0.0365497	0.296418	0.19131	1	NA	NA	NA	NA	NA	NA	NA	NA	NA	NA	NA	NA	NA	NA	NA	NA	NA	NA	NA	NA	NA	NA	RN7SL5P
514	9	4	0.64693	0.909091	0.78125	NA	NA	0.262161	0.0401517	0.484171	0.137659	1	NA	NA	NA	NA	0.13432	-0.0322005	0.300841	0.175914	1	NA	NA	NA	NA	NA	NA	NA	NA	NA	NA	NA	NA	NA	NA	NA	NA	NA	NA	NA	NA	NA	NA	TYRP1,RN7SL849P,LURAP1L,MPDZ
515	9	7	0.666667	0.727273	0.78125	NA	NA	0.0606061	-0.252665	0.373877	0.922076	1	NA	NA	NA	NA	0.114583	-0.0517632	0.28093	0.253544	1	NA	NA	NA	NA	NA	NA	NA	NA	NA	NA	NA	NA	NA	NA	NA	NA	NA	NA	NA	NA	NA	NA	LINC00583,NFIB,ZDHHC21,CER1,FREM1,TTC39B,RN7SL157P
516	9	7	0.657895	0.909091	0.78125	NA	NA	0.251196	0.029267	0.473125	0.155684	1	NA	NA	NA	NA	0.123355	-0.0430714	0.289782	0.216344	1	NA	NA	NA	NA	NA	NA	NA	NA	NA	NA	NA	NA	NA	NA	NA	NA	NA	NA	NA	NA	NA	NA	SNAPC3,PSIP1,RN7SL98P,CCDC171,C9orf92,BNC2,RN7SL720P
517	9	2	0.660088	0.909091	0.78125	NA	NA	0.249003	0.0270908	0.470916	0.159501	1	NA	NA	NA	NA	0.121162	-0.0452448	0.287569	0.225226	1	NA	NA	NA	NA	NA	NA	NA	NA	NA	NA	NA	NA	NA	NA	NA	NA	NA	NA	NA	NA	NA	NA	CNTLN,SH3GL2
518	9	14	0.675439	0.909091	0.78125	NA	NA	0.233652	0.0118637	0.455441	0.188325	1	NA	NA	NA	NA	0.105811	-0.0604506	0.272073	0.295365	1	NA	NA	NA	NA	NA	NA	NA	NA	NA	NA	NA	NA	NA	NA	NA	NA	NA	NA	NA	NA	NA	NA	ADAMTSL1,MIR3152,RN7SKP258,FAM154A,RRAGA,HAUS6,SCARNA8,RN7SL158P,PLIN2,DENND4C,snoU13.ENSG00000238348.1,RPS6,ACER2,SLC24A2
519	9	3	0.686404	0.818182	0.75	NA	NA	0.131778	-0.146643	0.4102	0.546059	1	NA	NA	NA	NA	0.0635965	-0.10908	0.236273	0.579234	1	NA	NA	NA	NA	NA	NA	NA	NA	NA	NA	NA	NA	NA	NA	NA	NA	NA	NA	NA	NA	NA	NA	MLLT3,MIR4473,MIR4474
520	9	3	0.692982	0.818182	0.75	NA	NA	0.125199	-0.153177	0.403576	0.575257	1	NA	NA	NA	NA	0.0570175	-0.115591	0.229626	0.631684	1	NA	NA	NA	NA	NA	NA	NA	NA	NA	NA	NA	NA	NA	NA	NA	NA	NA	NA	NA	NA	NA	NA	FOCAD,MIR491,SNORA30.ENSG00000202189.1
521	9	5	0.701754	0.818182	0.75	NA	NA	0.116427	-0.161886	0.394741	0.615727	1	NA	NA	NA	NA	0.0482456	-0.12427	0.220761	0.705458	1	NA	NA	NA	NA	NA	NA	NA	NA	NA	NA	NA	NA	NA	NA	NA	NA	NA	NA	NA	NA	NA	NA	PTPLAD2,IFNB1,IFNW1,IFNA21,IFNA4
522	9	10	0.70614	0.818182	0.75	NA	NA	0.112041	-0.166239	0.390322	0.636624	1	NA	NA	NA	NA	0.0438596	-0.128607	0.216327	0.743886	1	NA	NA	NA	NA	NA	NA	NA	NA	NA	NA	NA	NA	NA	NA	NA	NA	NA	NA	NA	NA	NA	NA	IFNA10,IFNA16,IFNA7,IFNA17,IFNA14,IFNA5,KLHL9,IFNA6,IFNA13,IFNA2
523	9	3	0.714912	0.818182	0.75	NA	NA	0.10327	-0.174944	0.381483	0.679744	1	NA	NA	NA	NA	0.0350877	-0.137279	0.207455	0.823532	1	NA	NA	NA	NA	NA	NA	NA	NA	NA	NA	NA	NA	NA	NA	NA	NA	NA	NA	NA	NA	NA	NA	IFNA8,IFNA1,MIR31HG
524	9	3	0.714912	0.818182	0.75	NA	NA	0.10327	-0.174944	0.381483	0.679744	1	NA	NA	NA	NA	0.0350877	-0.137279	0.207455	0.823532	1	NA	NA	NA	NA	NA	NA	NA	NA	NA	NA	NA	NA	NA	NA	NA	NA	NA	NA	NA	NA	NA	NA	IFNE,MIR31,SNORD39.ENSG00000264379.1
525	9	1	0.730263	0.818182	0.75	NA	NA	0.0879187	-0.190171	0.366008	0.759439	1	NA	NA	NA	NA	0.0197368	-0.152445	0.191919	0.970319	1	NA	NA	NA	NA	NA	NA	NA	NA	NA	NA	NA	NA	NA	NA	NA	NA	NA	NA	NA	NA	NA	NA	RN7SL151P
526	9	1	0.758772	0.909091	0.78125	NA	NA	0.150319	-0.0705978	0.371236	0.424325	1	NA	NA	NA	NA	0.0224781	-0.142761	0.187717	0.941224	1	NA	NA	NA	NA	NA	NA	NA	NA	NA	NA	NA	NA	NA	NA	NA	NA	NA	NA	NA	NA	NA	NA	MTAP
527	9	3	0.769737	0.909091	0.8125	NA	NA	0.139354	-0.0814226	0.360131	0.467781	1	NA	NA	NA	NA	0.0427632	-0.114604	0.200131	0.734078	1	NA	NA	NA	NA	NA	NA	NA	NA	NA	NA	NA	NA	NA	NA	NA	NA	NA	NA	NA	NA	NA	NA	C9orf53,CDKN2A,CDKN2B
528	9	1	0.743421	0.909091	0.78125	NA	NA	0.16567	-0.055433	0.386773	0.368979	1	NA	NA	NA	NA	0.0378289	-0.127629	0.203287	0.790917	1	NA	NA	NA	NA	NA	NA	NA	NA	NA	NA	NA	NA	NA	NA	NA	NA	NA	NA	NA	NA	NA	NA	DMRTA1
529	9	1	0.717105	0.909091	0.78125	NA	NA	0.191986	-0.0294094	0.413381	0.287577	1	NA	NA	NA	NA	0.0641447	-0.101656	0.229945	0.563004	1	NA	NA	NA	NA	NA	NA	NA	NA	NA	NA	NA	NA	NA	NA	NA	NA	NA	NA	NA	NA	NA	NA	ELAVL2
530	9	1	0.695175	0.909091	0.78125	NA	NA	0.213915	-0.00769728	0.435528	0.231233	1	NA	NA	NA	NA	0.0860746	-0.0799813	0.25213	0.407548	1	NA	NA	NA	NA	NA	NA	NA	NA	NA	NA	NA	NA	NA	NA	NA	NA	NA	NA	NA	NA	NA	NA	IZUMO3
531	9	2	0.684211	0.909091	0.78125	NA	NA	0.22488	0.00316757	0.446593	0.206542	1	NA	NA	NA	NA	0.0970395	-0.0691337	0.263213	0.342053	1	NA	NA	NA	NA	NA	NA	NA	NA	NA	NA	NA	NA	NA	NA	NA	NA	NA	NA	NA	NA	NA	NA	RMRPP5,RN7SKP120
532	9	1	0.675439	0.909091	0.75	NA	NA	0.233652	0.0118637	0.455441	0.188325	1	NA	NA	NA	NA	0.0745614	-0.098222	0.247345	0.497639	1	NA	NA	NA	NA	NA	NA	NA	NA	NA	NA	NA	NA	NA	NA	NA	NA	NA	NA	NA	NA	NA	NA	TUSC1
533	9	6	0.649123	0.909091	0.75	NA	NA	0.259968	0.0379743	0.481962	0.141126	1	NA	NA	NA	NA	0.100877	-0.0721366	0.273891	0.332771	1	NA	NA	NA	NA	NA	NA	NA	NA	NA	NA	NA	NA	NA	NA	NA	NA	NA	NA	NA	NA	NA	NA	SNORA31.ENSG00000252580.1,CAAP1,RN7SL100P,PLAA,IFT74,LRRC19
534	9	7	0.638158	0.909091	0.75	NA	NA	0.270933	0.0488636	0.493002	0.124455	1	NA	NA	NA	NA	0.111842	-0.0612565	0.284941	0.276888	1	NA	NA	NA	NA	NA	NA	NA	NA	NA	NA	NA	NA	NA	NA	NA	NA	NA	NA	NA	NA	NA	NA	TEK,RNA5SP280,LINC00032,EQTN,MOB3B,IFNK,C9orf72
535	9	3	0.635965	0.909091	0.75	NA	NA	0.273126	0.0510421	0.49521	0.121314	1	NA	NA	NA	NA	0.114035	-0.0590797	0.28715	0.266582	1	NA	NA	NA	NA	NA	NA	NA	NA	NA	NA	NA	NA	NA	NA	NA	NA	NA	NA	NA	NA	NA	NA	LINGO2,MIR873,MIR876
536	9	1	0.618421	0.818182	0.71875	NA	NA	0.199761	-0.079037	0.478559	0.300134	1	NA	NA	NA	NA	0.100329	-0.0784263	0.279084	0.344987	1	NA	NA	NA	NA	NA	NA	NA	NA	NA	NA	NA	NA	NA	NA	NA	NA	NA	NA	NA	NA	NA	NA	snoU13.ENSG00000239155.1
537	9	2	0.552632	0.727273	0.59375	NA	NA	0.174641	-0.139024	0.488307	0.398084	1	NA	NA	NA	NA	0.0411184	-0.151782	0.234019	0.788341	1	NA	NA	NA	NA	NA	NA	NA	NA	NA	NA	NA	NA	NA	NA	NA	NA	NA	NA	NA	NA	NA	NA	RNA5SP281,ACO1
538	9	6	0.546053	0.727273	0.5625	NA	NA	0.18122	-0.132456	0.494896	0.374963	1	NA	NA	NA	NA	0.0164474	-0.17785	0.210745	1	1	NA	NA	NA	NA	NA	NA	NA	NA	NA	NA	NA	NA	NA	NA	NA	NA	NA	NA	NA	NA	NA	NA	DDX58,TOPORS,NDUFB6,GVQW1,TAF1L,TMEM215
539	9	12	0.510965	0.636364	0.59375	NA	NA	0.125399	-0.209106	0.459903	0.605142	1	NA	NA	NA	NA	0.0827851	-0.110179	0.275749	0.469746	1	NA	NA	NA	NA	NA	NA	NA	NA	NA	NA	NA	NA	NA	NA	NA	NA	NA	NA	NA	NA	NA	NA	APTX,DNAJA1,SMU1,B4GALT1,RNU4ATAC15P,SPINK4,BAG1,CHMP5,NFX1,AQP7,AQP3,NOL6
540	9	76	0.513158	0.818182	0.625	NA	NA	0.305024	0.0259751	0.584073	0.0899604	0.869329	NA	NA	NA	NA	0.111842	-0.0787767	0.302461	0.297802	1	NA	NA	NA	NA	NA	NA	NA	NA	NA	NA	NA	NA	NA	NA	NA	NA	NA	NA	NA	NA	NA	NA	ANKRD18B,PTENP1,PRSS3,UBE2R2,RNU4ATAC11P,UBAP2,SNORD121B,SNORD121A,RN7SKP114,DCAF12,UBAP1,RNA5SP282,KIF24,NUDT2,KIAA1161,C9orf24,FAM219A,DNAI1,RN7SKP24,ENHO,CNTFR,RPP25L,DCTN3,ARID3C,GALT,SIGMAR1,IL11RA,CCL27,CCL19,CCL21,FAM205A,FAM205B,FAM205CP,KIAA1045,DNAJB5,C9orf131,FLJ00273,RN7SL338P,VCP,FANCG,PIGO,STOML2,FAM214B,UNC13B,ATP8B5P,RUSC2,FAM166B,CD72,MIR4667,TESK1,SIT1,ARHGEF39,CCDC107,RMRP,CA9,RN7SL22P,TPM2,TLN1,CREB3,GBA2,RGP1,MSMP,NPR2,SPAG8,FAM221B,HINT2,TMEM8B,OR13J1,HRCT1,LINC00961,OR2S2,RECK,GLIPR2,CCIN,CLTA,GNE
541	9	7	0.52193	0.818182	0.625	NA	NA	0.296252	0.0172088	0.575295	0.10112	0.949772	NA	NA	NA	NA	0.10307	-0.0875412	0.293682	0.344195	1	NA	NA	NA	NA	NA	NA	NA	NA	NA	NA	NA	NA	NA	NA	NA	NA	NA	NA	NA	NA	NA	NA	RNF38,MELK,MIR4475,PAX5,MIR4540,MIR4476,ZCCHC7
542	9	10	0.532895	0.727273	0.625	NA	NA	0.194378	-0.119314	0.50807	0.331206	1	NA	NA	NA	NA	0.0921053	-0.0984916	0.282702	0.408269	1	NA	NA	NA	NA	NA	NA	NA	NA	NA	NA	NA	NA	NA	NA	NA	NA	NA	NA	NA	NA	NA	NA	GRHPR,ZBTB5,RN7SL463P,POLR1E,FBXO10,TOMM5,FRMPD1,RN7SKP171,TRMT10B,EXOSC3
543	9	10	0.54386	0.818182	0.625	NA	NA	0.274322	-0.00469492	0.553339	0.133464	1	NA	NA	NA	NA	0.0811404	-0.109436	0.271717	0.478977	1	NA	NA	NA	NA	NA	NA	NA	NA	NA	NA	NA	NA	NA	NA	NA	NA	NA	NA	NA	NA	NA	NA	DCAF10,SLC25A51,SHB,U8.ENSG00000200026.1,snoU13.ENSG00000238313.1,ALDH1B1,IGFBPL1,ANKRD18A,SNX18P3,FAM201A
544	9	56	0.570175	0.363636	0.5625	NA	NA	-0.206539	-0.540973	0.127895	0.290179	1	NA	NA	NA	NA	-0.00767544	-0.193135	0.177784	1	1	NA	NA	NA	NA	NA	NA	NA	NA	NA	NA	NA	NA	NA	NA	NA	NA	NA	NA	NA	NA	NA	NA	ANKRD20A1,ANKRD20A2,ANKRD20A3,ANKRD20A4,CBWD3,CBWD5,CBWD6,CBWD7,CNTNAP3B,CNTNAP3,FAM27A,FAM27B,FAM27C,FAM27D1,FAM27E1,FAM27E2,FAM27E3,FAM74A1,FAM74A2,FAM74A3,FAM74A4,FAM74A5,FAM74A6,FAM95B1,FOXD4L2,FOXD4L3,FOXD4L4,FOXD4L5,FOXD4L6,MIR1299,MIR4477A,PGM5P2,PGM5,RN7SL343P,RN7SL422P,RN7SL462P,RN7SL544P,RN7SL565P,RN7SL640P,RN7SL722P,RN7SL763P,RN7SL787P,RNA5SP283,RNA5SP284,SNORA70.ENSG00000252133.1,SNORA70.ENSG00000252617.1,SNORA70.ENSG00000252724.1,SNORA70.ENSG00000252878.1,SPATA31A1,SPATA31A2,SPATA31A3,SPATA31A4,SPATA31A5,SPATA31A6,SPATA31A7,ZNF658
545	9	45	0.513158	0.272727	0.65625	NA	NA	-0.240431	-0.554137	0.073276	0.203744	1	NA	NA	NA	NA	0.143092	-0.0444662	0.33065	0.166525	1	NA	NA	NA	NA	NA	NA	NA	NA	NA	NA	NA	NA	NA	NA	NA	NA	NA	NA	NA	NA	NA	NA	TMEM252,PIP5K1B,FAM122A,PRKACG,FXN,TJP2,FAM189A2,APBA1,PTAR1,C9orf135,RN7SL570P,MAMDC2,SMC5,KLF9,TRPM3,MIR204,TMEM2,ABHD17B,C9orf85,C9orf57,GDA,RNA5SP285,ZFAND5,TMC1,snoU13.ENSG00000238402.1,ALDH1A1,ANXA1,RNA5SP286,RORB,TRPM6,RN7SKP47,RNY4P1,C9orf40,C9orf41,NMRK1,OSTF1,snoU13.ENSG00000238598.1,PCSK5,RFK,GCNT1,PRUNE2,PCA3,FOXB2,VPS13A,GNA14
546	9	191	0.510965	0.272727	0.625	NA	NA	-0.238238	-0.551945	0.0754698	0.20893	1	NA	NA	NA	NA	0.114035	-0.076585	0.304655	0.286879	1	NA	NA	NA	NA	NA	NA	NA	NA	NA	NA	NA	NA	NA	NA	NA	NA	NA	NA	NA	NA	NA	NA	GNAQ,RN7SKP59,CEP78,PSAT1,TLE4,TLE1,RNA5SP287,SNORD95.ENSG00000200969.1,SPATA31D5P,SPATA31D4,SPATA31D3,SPATA31D1,RASEF,RN7SKP242,FRMD3,snoU13.ENSG00000238608.1,SNORD112.ENSG00000252256.1,IDNK,UBQLN1,GKAP1,KIF27,C9orf64,HNRNPK,RMI1,SLC28A3,NTRK2,AGTPBP1,NAA35,GOLM1,C9orf153,RN7SKP264,ISCA1,ZCCHC6,GAS1,C9orf170,SNORA26.ENSG00000212421.1,DAPK1,CTSL,CTSL3P,SPATA31E1,SPATA31C1,CDK20,U6.ENSG00000271923.1,U3.ENSG00000252299.1,SPIN1,NXNL2,MIR4289,C9orf47,S1PR3,SHC3,CKS2,MIR3153,SECISBP2,SEMA4D,GADD45G,MIR4290,DIRAS2,SYK,LINC00484,AUH,NFIL3,ROR2,SPTLC1,LINC00475,snoU13.ENSG00000238996.1,IARS,SNORA84,NOL8,ASPN,CENPP,ECM2,MIR4670,OGN,OMD,IPPK,BICD2,ANKRD19P,ZNF484,FGD3,SUSD3,C9orf89,NINJ1,WNK2,C9orf129,FAM120AOS,FAM120A,PHF2,MIR4291,BARX1,PTPDC1,MIRLET7A1,MIRLET7DHG,MIRLET7F1,MIRLET7D,snoU13.ENSG00000238792.1,ZNF169,NUTM2F,HIATL1,PCAT7,FBP2,FBP1,C9orf3,MIR2278,MIR23B,MIR27B,MIR3074,FANCC,RNA5SP288,snoU13.ENSG00000238746.1,PTCH1,LINC00476,DKFZP434H0512,ERCC6L2,RNA5SP289,LINC00092,HSD17B3,SLC35D2,ZNF367,HABP4,CDC14B,AAED1,ZNF510,ZNF782,HIATL2,NUTM2G,CTSV,CCDC180,TDRD7,TMOD1,TSTD2,NCBP1,XPA,FOXE1,C9orf156,HEMGN,ANP32B,NANS,TRIM14,CORO2A,TBC1D2,GABBR2,ANKS6,GALNT12,COL15A1,TGFBR1,RNA5SP290,RN7SL794P,ALG2,SEC61B,RN7SKP225,NR4A3,STX17,ERP44,INVS,RN7SL75P,TEX10,MSANTD3,TMEFF1,MURC,RN7SKP87,LPPR1,SNORA31.ENSG00000253041.1,BAAT,MRPL50,ZNF189,ALDOB,TMEM246,RNF20,GRIN3A,PPP3R2,LINC00587,CYLC2,RNA5SP291,SMC2,OR13F1,OR13C4,OR13C3,OR13C8,OR13C2,OR13C5,OR13C9,OR13D1,NIPSNAP3A,NIPSNAP3B,ABCA1,RN7SKP191,SLC44A1,FSD1L,FKTN,TAL2,TMEM38B
547	9	38	0.462719	0.272727	0.46875	NA	NA	-0.189992	-0.503679	0.123695	0.345424	1	NA	NA	NA	NA	0.0060307	-0.178853	0.190915	1	1	NA	NA	NA	NA	NA	NA	NA	NA	NA	NA	NA	NA	NA	NA	NA	NA	NA	NA	NA	NA	NA	NA	RN7SKP77,RNA5SP292,ZNF462,RAD23B,KLF4,RN7SL659P,RNA5SP293,ACTL7B,ACTL7A,IKBKAP,FAM206A,CTNNAL1,TMEM245,MIR32,FRRS1L,EPB41L4B,PTPN3,MIR3927,PALM2,AKAP2,C9orf152,TXNDC8,TXN,SVEP1,MUSK,LPAR1,RNY4P18,OR2K2,KIAA0368,RNA5SP294,ZNF483,PTGR1,LRRC37A5P,DNAJC25,GNG10,C9orf84,UGCG,MIR4668
548	9	51	0.482456	0.272727	0.53125	NA	NA	-0.209729	-0.523433	0.103976	0.284323	1	NA	NA	NA	NA	0.0487939	-0.146806	0.244394	0.725661	1	NA	NA	NA	NA	NA	NA	NA	NA	NA	NA	NA	NA	NA	NA	NA	NA	NA	NA	NA	NA	NA	NA	SUSD1,PTBP3,RN7SL57P,RNA5SP295,RN7SL430P,HSDL2,C9orf147,KIAA1958,INIP,SNX30,SLC46A2,FAM225A,FAM225B,ZFP37,ZNF883,SLC31A2,FKBP15,SLC31A1,CDC26,PRPF4,RNF183,WDR31,BSPRY,HDHD3,ALAD,C9orf43,POLE3,RGS3,ZNF618,AMBP,KIF12,COL27A1,MIR455,ORM1,ORM2,AKNA,DFNB31,snoU13.ENSG00000238530.1,ATP6V1G1,C9orf91,TNFSF15,TNFSF8,TNC,DEC1,LINC00474,PAPPA,ASTN2,TRIM32,SNORA70C,RN7SKP128,RN7SKP125
549	9	19	0.471491	0.272727	0.5	NA	NA	-0.198764	-0.51246	0.114933	0.317354	1	NA	NA	NA	NA	0.0285088	-0.167407	0.224425	0.897283	1	NA	NA	NA	NA	NA	NA	NA	NA	NA	NA	NA	NA	NA	NA	NA	NA	NA	NA	NA	NA	NA	NA	TLR4,DBC1,MIR147A,CDK5RAP2,MEGF9,FBXW2,PSMD5,PHF19,TRAF1,C5,CNTRL,RAB14,RN7SL181P,GSN,STOM,GGTA1P,RN7SL187P,DAB2IP,TTLL11
550	9	35	0.47807	0.272727	0.4375	NA	NA	-0.205343	-0.519045	0.108359	0.297263	1	NA	NA	NA	NA	-0.0405702	-0.235181	0.15404	0.793987	1	NA	NA	NA	NA	NA	NA	NA	NA	NA	NA	NA	NA	NA	NA	NA	NA	NA	NA	NA	NA	NA	NA	MIR4478,NDUFA8,MORN5,LHX6,RBM18,MRRF,RN7SL227P,PTGS1,OR1J1,OR1J2,OR1J4,OR1N1,OR1N2,OR1L8,OR1Q1,OR1B1,OR1L1,OR1L3,OR1L4,OR1L6,OR5C1,OR1K1,PDCL,RC3H2,SNORD90,ZBTB6,ZBTB26,RABGAP1,GPR21,MIR600HG,STRBP,CRB2,DENND1A,MIR601,LHX2
551	9	29	0.475877	0.272727	0.5	NA	NA	-0.20315	-0.51685	0.11055	0.303869	1	NA	NA	NA	NA	0.0241228	-0.171798	0.220044	0.935421	1	NA	NA	NA	NA	NA	NA	NA	NA	NA	NA	NA	NA	NA	NA	NA	NA	NA	NA	NA	NA	NA	NA	NEK6,PSMB7,GPR144,NR5A1,NR6A1,RN7SL302P,MIR181A2HG,MIR181A2,MIR181B2,OLFML2A,WDR38,RPL35,ARPC5L,GOLGA1,SCAI,PPP6C,RABEPK,HSPA5,GAPVD1,MAPKAP1,RN7SL30P,PBX3,MVB12B,NRON,SNORD116.ENSG00000252985.1,LMX1B,ZBTB43,ZBTB34,RALGPS1
552	9	90	0.482456	0.272727	0.53125	NA	NA	-0.209729	-0.523433	0.103976	0.284323	1	NA	NA	NA	NA	0.0487939	-0.146806	0.244394	0.725661	1	NA	NA	NA	NA	NA	NA	NA	NA	NA	NA	NA	NA	NA	NA	NA	NA	NA	NA	NA	NA	NA	NA	ANGPTL2,GARNL3,SLC2A8,ZNF79,RPL12,SNORA65,LRSAM1,FAM129B,STXBP1,MIR3911,PTRH1,C9orf117,TTC16,TOR2A,SH2D3C,CDK9,MIR3960,FPGS,ENG,RNA5SP296,AK1,MIR4672,ST6GALNAC6,ST6GALNAC4,PIP5KL1,DPM2,FAM102A,NAIF1,SLC25A25,PTGES2,LCN2,C9orf16,CIZ1,DNM1,MIR199B,MIR3154,GOLGA2,SWI5,TRUB2,COQ4,SLC27A4,URM1,CERCAM,ODF2,GLE1,SPTAN1,WDR34,HMGA1P4,SET,PKN3,RN7SL560P,ZDHHC12,ZER1,snoU13.ENSG00000239055.1,TBC1D13,C9orf114,ENDOG,CCBL1,LRRC8A,PHYHD1,DOLK,NUP188,SH3GLB2,FAM73B,DOLPP1,CRAT,PPP2R4,IER5L,C9orf106,RN7SL159P,LINC00963,C9orf50,NTMT1,ASB6,PRRX2,PTGES,TOR1B,TOR1A,C9orf78,USP20,FNBP1,GPR107,NCS1,HMCN2,RN7SL665P,ASS1,snoU13.ENSG00000238298.1,FUBP3,PRDM12,EXOSC2
553	9	28	0.467105	0.272727	0.46875	NA	NA	-0.194378	-0.50807	0.119314	0.331206	1	NA	NA	NA	NA	0.00164474	-0.178861	0.18215	1	1	NA	NA	NA	NA	NA	NA	NA	NA	NA	NA	NA	NA	NA	NA	NA	NA	NA	NA	NA	NA	NA	NA	ABL1,QRFP,FIBCD1,LAMC3,SNORA31.ENSG00000252582.1,AIF1L,NUP214,FAM78A,PPAPDC3,PRRC2B,SNORD62A,SNORD62B,POMT1,UCK1,RAPGEF1,RN7SL328P,SNORA67.ENSG00000212395.1,MED27,NTNG2,SETX,TTF1,C9orf171,BARHL1,DDX31,GTF3C4,AK8,C9orf9,TSC1
554	9	152	0.489035	0.272727	0.5	NA	NA	-0.216308	-0.530015	0.0973996	0.265591	1	NA	NA	NA	NA	0.0109649	-0.179211	0.20114	1	1	NA	NA	NA	NA	NA	NA	NA	NA	NA	NA	NA	NA	NA	NA	NA	NA	NA	NA	NA	NA	NA	NA	GFI1B,MIR548AW,GTF3C5,CELP,CEL,RALGDS,snoU13.ENSG00000238657.1,GBGT1,OBP2B,ABO,SURF6,MED22,RPL7A,SNORD24,SNORD36A,SNORD36B,SNORD36C,SURF1,SURF2,SURF4,C9orf96,REXO4,ADAMTS13,CACFD1,SLC2A6,TMEM8C,ADAMTSL2,FAM163B,DBH,SARDH,VAV2,LINC00094,BRD3,WDR5,RNU6ATAC,RXRA,MIR4669,COL5A1,MIR3689A,MIR3689B,MIR3689C,MIR3689D1,MIR3689D2,MIR3689E,MIR3689F,FCN2,FCN1,OLFM1,C9orf62,PPP1R26,C9orf116,MRPS2,LCN1,OBP2A,PAEP,GLT6D1,LCN9,SOHLH1,KCNT1,CAMSAP1,UBAC1,NACC2,C9orf69,CARD9,DKFZP434A062,DNLZ,GPSM1,LHX3,QSOX2,SNAPC4,SDCCAG3,PMPCA,INPP5E,SEC16A,C9orf163,NOTCH1,MIR4673,MIR4674,U3.ENSG00000252440.1,AGPAT2,EGFL7,MIR126,FAM69B,SNHG7,LCN10,LCN6,LCN8,LCN15,TMEM141,KIAA1984,RABL6,C9orf172,EDF1,MAMDC4,MIR4292,PHPT1,MIR4479,TRAF2,C8G,FBXW5,LCN12,C9orf141,LCNL1,PTGDS,C9orf142,CLIC3,ABCA2,C9orf139,FUT7,NPDC1,ENTPD2,SAPCD2,UAP1L1,MAN1B1,SNORD62,DPP7,snoU13.ENSG00000238824.1,GRIN1,ANAPC2,LRRC26,MIR3621,SSNA1,TMEM210,C9orf169,FAM166A,NDOR1,RNF208,RNF224,SLC34A3,TMEM203,TPRN,TUBB4B,C9orf173,NELFB,EXD3,NRARP,TOR4A,NOXA1,snoU13.ENSG00000272272.1,ENTPD8,NSMF,PNPLA7,DPH7,MRPL41,ZMYND19,ARRDC1,C9orf37,EHMT1,MIR602,CACNA1B,FAM157B,TUBBP5
555	10	9	0.462719	0.272727	0.4375	NA	NA	-0.189992	-0.503679	0.123695	0.345424	1	NA	NA	NA	NA	-0.0252193	-0.219808	0.16937	0.925729	1	NA	NA	NA	NA	NA	NA	NA	NA	NA	NA	NA	NA	NA	NA	NA	NA	NA	NA	NA	NA	NA	NA	DIP2C,RNA5SP297,RNA5SP298,TUBB8,ZMYND11,RN7SL754P,MIR5699,PRR26,LARP4B
556	10	18	0.451754	0.272727	0.4375	NA	NA	-0.179027	-0.4927	0.134645	0.382578	1	NA	NA	NA	NA	-0.0142544	-0.206354	0.177845	1	1	NA	NA	NA	NA	NA	NA	NA	NA	NA	NA	NA	NA	NA	NA	NA	NA	NA	NA	NA	NA	NA	NA	GTPBP4,ADARB2,IDI1,IDI2,LINC00200,WDR37,LINC00700,LINC00701,PFKP,PITRM1,KLF6,LINC00702,LINC00703,LINC00704,LINC00705,AKR1E2,AKR1C1,U8.ENSG00000238840.1
557	10	4	0.436404	0.272727	0.375	NA	NA	-0.163676	-0.477322	0.149969	0.438459	1	NA	NA	NA	NA	-0.0614035	-0.251929	0.129122	0.621875	1	NA	NA	NA	NA	NA	NA	NA	NA	NA	NA	NA	NA	NA	NA	NA	NA	NA	NA	NA	NA	NA	NA	AKR1C2,U8.ENSG00000239148.1,AKR1C3,U8.ENSG00000251740.1
558	10	36	0.436404	0.272727	0.40625	NA	NA	-0.163676	-0.477322	0.149969	0.438459	1	NA	NA	NA	NA	-0.0301535	-0.223024	0.162716	0.882202	1	NA	NA	NA	NA	NA	NA	NA	NA	NA	NA	NA	NA	NA	NA	NA	NA	NA	NA	NA	NA	NA	NA	U8.ENSG00000239142.1,AKR1CL1,AKR1C4,U8.ENSG00000251909.1,AKR1C7P,UCN3,TUBAL3,NET1,CALML5,CALML3,ASB13,RN7SL445P,FAM208B,GDI2,ANKRD16,FBXO18,IL15RA,IL2RA,SNORA14,RBM17,PFKFB3,RN7SKP78,MIR3155A,DKFZP667F0711,PRKCQ,LINC00707,SFMBT2,ITIH5,ITIH2,KIN,ATP5C1,TAF3,GATA3,LINC00708,RNA5SP299,LINC00709
559	10	167	0.449561	0.272727	0.46875	NA	NA	-0.176834	-0.490503	0.136835	0.390285	1	NA	NA	NA	NA	0.0191886	-0.176359	0.214736	0.97837	1	NA	NA	NA	NA	NA	NA	NA	NA	NA	NA	NA	NA	NA	NA	NA	NA	NA	NA	NA	NA	NA	NA	SFTA1P,LINC00710,CELF2,USP6NL,ECHDC3,PROSER2,UPF2,DHTKD1,MIR548AK,SEC61A2,U6.ENSG00000272507.1,snoU13.ENSG00000238900.1,NUDT5,CDC123,RN7SL232P,RN7SL198P,CAMK1D,SNORD45.ENSG00000252438.1,RNU6ATAC39P,MIR4480,MIR548Q,CCDC3,RNA5SP300,OPTN,MCM10,UCMA,PHYH,SEPHS1,BEND7,PRPF18,FRMD4A,RNA5SP301,MIR4293,MIR1265,FAM107B,RNA5SP302,CDNF,HSPA14,SUV39H2,DCLRE1C,MEIG1,OLAH,ACBD7,C10orf111,NMT2,RPP38,FAM171A1,ITGA8,FAM188A,snoU13.ENSG00000239130.1,SNORA31.ENSG00000252537.1,snoU13.ENSG00000238552.1,PTER,C1QL3,RSU1,CUBN,TRDMT1,VIM,ST8SIA6,PTPLA,STAM,snoR442.ENSG00000251959.1,MRC1L1,MRC1,SLC39A12,TMEM236.ENSG00000148483.7,TMEM236.ENSG00000184040.7,CACNB2,NSUN6,ARL5B,C10orf112,U3.ENSG00000200545.1,RNA5SP303,PLXDC2,MIR4675,NEBL,C10orf113,U3.ENSG00000251749.1,CASC10,MIR1915,SKIDA1,MLLT10,DNAJC1,RN7SKP219,RN7SKP37,EBLN1,BMI1,COMMD3,SPAG6,PIP4K2A,ARMC3,RNA5SP304,MSRB2,SNORA40.ENSG00000252049.1,PTF1A,C10orf115,C10orf67,snoU13.ENSG00000238515.1,OTUD1,KIAA1217,MIR603,ARHGAP21,RNA5SP305,PRTFDC1,RN7SKP241,ENKUR,THNSL1,GPR158,RN7SKP220,RNA5SP306,MYO3A,GAD2,APBB1IP,RNA5SP307,LINC00264,PDSS1,ABI1,SNORA57.ENSG00000223027.1,snoU13.ENSG00000238414.1,LINC00614,ANKRD26,YME1L1,MASTL,ACBD5,LRRC37A6P,ARMC4P1,PTCHD3,RAB18,MKX,ARMC4,RN7SKP132,MPP7,U3.ENSG00000222666.1,RN7SKP39,WAC,RNU4ATAC6P,BAMBI,LINC00837,C10orf126,RNA5SP308,LYZL1,PTCHD3P1,SVIL,MIR604,SNORD115.ENSG00000212411.1,MIR938,KIAA1462,MTPAP,RN7SL241P,MAP3K8,RN7SL63P,LYZL2,SVILP1,ZNF438,RNA5SP309,ZEB1,ARHGAP12,RN7SL825P,KIF5B,EPC1,CCDC7,C10orf68,ITGB1,RN7SL847P,NRP1,RN7SL398P,LINC00838
560	10	10	0.392544	0.272727	0.4375	NA	NA	-0.119817	-0.433344	0.193711	0.622468	1	NA	NA	NA	NA	0.0449561	-0.149392	0.239304	0.752183	1	NA	NA	NA	NA	NA	NA	NA	NA	NA	NA	NA	NA	NA	NA	NA	NA	NA	NA	NA	NA	NA	NA	PARD3,CUL2,MIR3611,CREM,CCNY,GJD4,FZD8,MIR4683,SNORA40.ENSG00000237002.2,NAMPTL
561	10	9	0.379386	0.272727	0.4375	NA	NA	-0.106659	-0.420139	0.206821	0.684373	1	NA	NA	NA	NA	0.058114	-0.136163	0.252391	0.641523	1	NA	NA	NA	NA	NA	NA	NA	NA	NA	NA	NA	NA	NA	NA	NA	NA	NA	NA	NA	NA	NA	NA	ANKRD30A,RN7SL314P,MTRNR2L7,ZNF248,ZNF25,ZNF33A,ZNF37A,HSD17B7P2,SEPT7P9
562	10	1	0.394737	0.272727	0.4375	NA	NA	-0.12201	-0.435544	0.191525	0.612439	1	NA	NA	NA	NA	0.0427632	-0.151596	0.237122	0.771067	1	NA	NA	NA	NA	NA	NA	NA	NA	NA	NA	NA	NA	NA	NA	NA	NA	NA	NA	NA	NA	NA	NA	CCNYL2
563	10	17	0.399123	0.272727	0.4375	NA	NA	-0.126396	-0.439944	0.187153	0.592635	1	NA	NA	NA	NA	0.0383772	-0.156004	0.232758	0.809123	1	NA	NA	NA	NA	NA	NA	NA	NA	NA	NA	NA	NA	NA	NA	NA	NA	NA	NA	NA	NA	NA	NA	LINC00839,ZNF37BP,ZNF33B,BMS1,snoU13.ENSG00000238732.1,MIR5100,RET,CSGALNACT2,RASGEF1A,RNU6ATAC11P,FXYD4,HNRNPF,U3.ENSG00000221400.1,ZNF487,ZNF239,ZNF485,ZNF32
564	10	46	0.425439	0.363636	0.4375	NA	NA	-0.0618022	-0.396227	0.272623	0.919438	1	NA	NA	NA	NA	0.0120614	-0.177769	0.201891	1	1	NA	NA	NA	NA	NA	NA	NA	NA	NA	NA	NA	NA	NA	NA	NA	NA	NA	NA	NA	NA	NA	NA	LINC00619,LINC00840,LINC00841,CXCL12,TMEM72,RASSF4,C10orf10,C10orf25,CEP164P1,ZNF22,RSU1P2,OR13A1,ALOX5,MARCH8,ZFAND4,AGAP10,AGAP4,AGAP9,ANTXRLP1,ANTXRL,ANXA8L1,ANXA8L2,ANXA8,ASAH2C,BMS1P1,BMS1P2,C10orf43,FAM21B,FAM21C,FAM25B,FAM25E,FAM25G,FAM35BP,GPRIN2,LINC00842,NPY4R,PTPN20A,RBP3,RN7SL248P,RN7SL453P,RNA5SP310,RNA5SP311,RNA5SP312,RNA5SP313,SYT15,ZNF488
565	10	25	0.434211	0.363636	0.46875	NA	NA	-0.0705742	-0.405017	0.263869	0.873735	1	NA	NA	NA	NA	0.0345395	-0.160966	0.230045	0.844252	1	NA	NA	NA	NA	NA	NA	NA	NA	NA	NA	NA	NA	NA	NA	NA	NA	NA	NA	NA	NA	NA	NA	GDF2,GDF10,BMS1P5,FAM25C,FRMPD2,GLUD1P2,PTPN20B,RN7SL527P,RNA5SP314,RNA5SP315,MAPK8,ARHGAP22,WDFY4,LRRC18,MIR4294,VSTM4,FAM170B,C10orf128,C10orf71,DRGX,ERCC6,PGBD3,CHAT,SLC18A3,C10orf53
566	10	20	0.434211	0.363636	0.46875	NA	NA	-0.0705742	-0.405017	0.263869	0.873735	1	NA	NA	NA	NA	0.0345395	-0.160966	0.230045	0.844252	1	NA	NA	NA	NA	NA	NA	NA	NA	NA	NA	NA	NA	NA	NA	NA	NA	NA	NA	NA	NA	NA	NA	OGDHL,PARG,AGAP7,AGAP8,FAM21D,FAM25D,MSMB,RNA5SP316,SNORA74.ENSG00000223182.1,TIMM23B,NCOA4,AGAP6,ASAH2,FAM21A,LINC00843,RMRPP4,RNA5SP317,SGMS1,SNORA74.ENSG00000223111.1,TIMM23
567	10	7	0.438596	0.363636	0.46875	NA	NA	-0.0749601	-0.409411	0.259491	0.851099	1	NA	NA	NA	NA	0.0301535	-0.165365	0.225672	0.882384	1	NA	NA	NA	NA	NA	NA	NA	NA	NA	NA	NA	NA	NA	NA	NA	NA	NA	NA	NA	NA	NA	NA	ASAH2B,A1CF,PRKG1,MIR605,CSTF2T,DKK1,MBL2
568	10	1	0.442982	0.454545	0.4375	NA	NA	0.011563	-0.297763	0.320889	1	1	NA	NA	NA	NA	-0.00548246	-0.188788	0.177823	1	1	NA	NA	NA	NA	NA	NA	NA	NA	NA	NA	NA	NA	NA	NA	NA	NA	NA	NA	NA	NA	NA	NA	RNA5SP318
569	10	2	0.447368	0.454545	0.4375	NA	NA	0.00717703	-0.29777	0.312124	1	1	NA	NA	NA	NA	-0.00986842	-0.197572	0.177835	1	1	NA	NA	NA	NA	NA	NA	NA	NA	NA	NA	NA	NA	NA	NA	NA	NA	NA	NA	NA	NA	NA	NA	PCDH15,MIR548F1
570	10	1	0.451754	0.454545	0.40625	NA	NA	0.00279107	-0.297776	0.303359	1	1	NA	NA	NA	NA	-0.0455044	-0.238415	0.147407	0.751662	1	NA	NA	NA	NA	NA	NA	NA	NA	NA	NA	NA	NA	NA	NA	NA	NA	NA	NA	NA	NA	NA	NA	snoU13.ENSG00000238355.1
571	10	34	0.473684	0.363636	0.4375	NA	NA	-0.110048	-0.444544	0.224448	0.676753	1	NA	NA	NA	NA	-0.0361842	-0.23079	0.158421	0.831167	1	NA	NA	NA	NA	NA	NA	NA	NA	NA	NA	NA	NA	NA	NA	NA	NA	NA	NA	NA	NA	NA	NA	MTRNR2L5,ZWINT,SNORD2.ENSG00000238707.1,MIR3924,IPMK,snoU13.ENSG00000238970.1,CISD1,UBE2D1,TFAM,BICC1,RN7SKP196,LINC00844,PHYHIPL,FAM13C,SLC16A9,LINC00948,CCDC6,C10orf40,ANK3,CDK1,RHOBTB1,LINC00845,TMEM26,C10orf107,ARID5B,RTKN2,RN7SL591P,ZNF365,ADO,EGR2,NRBF2,JMJD1C,MIR1296,REEP3
572	10	1	0.458333	0.363636	0.4375	NA	NA	-0.094697	-0.429178	0.239784	0.751393	1	NA	NA	NA	NA	-0.0208333	-0.215414	0.173747	0.963998	1	NA	NA	NA	NA	NA	NA	NA	NA	NA	NA	NA	NA	NA	NA	NA	NA	NA	NA	NA	NA	NA	NA	CTNNA3
573	10	112	0.471491	0.363636	0.5625	NA	NA	-0.107855	-0.442349	0.226639	0.68724	1	NA	NA	NA	NA	0.0910088	-0.103594	0.285611	0.416064	1	NA	NA	NA	NA	NA	NA	NA	NA	NA	NA	NA	NA	NA	NA	NA	NA	NA	NA	NA	NA	NA	NA	snoR442.ENSG00000252203.1,snoU13.ENSG00000239000.1,LRRTM3,DNAJC12,RN7SL394P,SIRT1,HERC4,RN7SL220P,MYPN,RN7SKP202,ATOH7,PBLD,HNRNPH3,RUFY2,DNA2,RNA5SP319,LINC00849,SLC25A16,TET1,snoU13.ENSG00000251926.1,CCAR1,SNORD98,STOX1,DDX50,DDX21,RN7SL373P,KIAA1279,SRGN,VPS26A,SUPV3L1,HKDC1,HK1,TACR2,TSPAN15,NEUROG3,C10orf35,COL13A1,H2AFY2,AIFM2,TYSND1,SAR1A,PPA1,NPFFR1,LRRC20,EIF4EBP2,NODAL,PALD1,PRF1,ADAMTS14,TBATA,SGPL1,PCBD1,UNC5B,SLC29A3,snoU13.ENSG00000238918.1,CDH23,C10orf105,C10orf54,PSAP,CHST3,SPOCK2,ASCC1,SNORA36.ENSG00000200294.1,ANAPC16,DDIT4,DNAJB12,MICU1,MCU,MIR4676,OIT3,PLA2G12B,P4HA1,NUDT13,SNORA11.ENSG00000221164.1,ECD,FAM149B1,DNAJC9,MRPS16,TTC18,snoU13.ENSG00000238983.1,ANXA7,MSS51,PPP3CB,USP54,MYOZ1,SYNPO2L,AGAP5,RNA5SP320,BMS1P4,GLUD1P3,SEC24C,FUT11,RMRPP1,CHCHD1,ZSWIM8,NDST2,CAMK2G,C10orf55,PLAU,VCL,AP3M1,ADK,KAT6B,DUPD1,DUSP13,SAMD8,VDAC2,COMTD1,ZNF503,MIR606,C10orf11,RN7SL518P
574	10	7	0.471491	0.454545	0.53125	NA	NA	-0.0169458	-0.331689	0.297798	1	1	NA	NA	NA	NA	0.0597588	-0.13583	0.255347	0.637465	1	NA	NA	NA	NA	NA	NA	NA	NA	NA	NA	NA	NA	NA	NA	NA	NA	NA	NA	NA	NA	NA	NA	SNORA31.ENSG00000252888.1,KCNMA1,RNA5SP321,DLG5,RN7SL284P,POLR3A,RPS24
575	10	6	0.47807	0.545455	0.5	NA	NA	0.0673844	-0.276969	0.411738	0.891293	1	NA	NA	NA	NA	0.0219298	-0.173994	0.217853	0.954538	1	NA	NA	NA	NA	NA	NA	NA	NA	NA	NA	NA	NA	NA	NA	NA	NA	NA	NA	NA	NA	NA	NA	LINC00856,LINC00595,SNORA71.ENSG00000201393.1,ZMIZ1,PPIF,ZCCHC24
576	10	17	0.480263	0.454545	0.5625	NA	NA	-0.0257177	-0.349239	0.297804	1	1	NA	NA	NA	NA	0.0822368	-0.112376	0.276849	0.473496	1	NA	NA	NA	NA	NA	NA	NA	NA	NA	NA	NA	NA	NA	NA	NA	NA	NA	NA	NA	NA	NA	NA	ANXA11,EIF5AL1,LINC00857,MBL1P,NUTM2B,NUTM2E,PLAC9,SFTPA1,SFTPA2,SFTPD,TMEM254,MAT1A,DYDC1,DYDC2,FAM213A,TSPAN14,SH2D4B
577	10	1	0.495614	0.454545	0.5625	NA	NA	-0.0410686	-0.379946	0.297809	1	1	NA	NA	NA	NA	0.066886	-0.127735	0.261507	0.583264	1	NA	NA	NA	NA	NA	NA	NA	NA	NA	NA	NA	NA	NA	NA	NA	NA	NA	NA	NA	NA	NA	NA	NRG3
578	10	8	0.5	0.545455	0.59375	NA	NA	0.0454545	-0.297809	0.388718	1	1	NA	NA	NA	NA	0.09375	-0.0992167	0.286717	0.399517	1	NA	NA	NA	NA	NA	NA	NA	NA	NA	NA	NA	NA	NA	NA	NA	NA	NA	NA	NA	NA	NA	NA	GHITM,C10orf99,CDHR1,LRIT2,LRIT1,RGR,LINC00858,CCSER2
579	10	23	0.517544	0.545455	0.625	NA	NA	0.0279107	-0.297805	0.353626	1	1	NA	NA	NA	NA	0.107456	-0.0831594	0.298072	0.320457	1	NA	NA	NA	NA	NA	NA	NA	NA	NA	NA	NA	NA	NA	NA	NA	NA	NA	NA	NA	NA	NA	NA	RN7SKP84,GRID1,RN7SKP238,RNA5SP322,MIR346,WAPAL,OPN4,LDB3,U3.ENSG00000252189.1,BMPR1A,MMRN2,SNCG,ADIRF,AGAP11,FAM25A,GLUD1,FAM35A,LINC00863,LINC00864,NUTM2A,NUTM2D,RN7SL733P,MINPP1
580	10	2	0.528509	0.545455	0.625	NA	NA	0.0169458	-0.297798	0.331689	1	1	NA	NA	NA	NA	0.0964912	-0.0941121	0.287095	0.381832	1	NA	NA	NA	NA	NA	NA	NA	NA	NA	NA	NA	NA	NA	NA	NA	NA	NA	NA	NA	NA	NA	NA	PAPSS2,ATAD1
581	10	3	0.532895	0.545455	0.65625	NA	NA	0.0125598	-0.297794	0.322914	1	1	NA	NA	NA	NA	0.123355	-0.0641806	0.310891	0.241946	1	NA	NA	NA	NA	NA	NA	NA	NA	NA	NA	NA	NA	NA	NA	NA	NA	NA	NA	NA	NA	NA	NA	CFL1P1,RN7SL78P,KLLN
582	10	1	0.539474	0.545455	0.65625	NA	NA	0.00598086	-0.297787	0.309749	1	1	NA	NA	NA	NA	0.116776	-0.0707478	0.3043	0.271706	1	NA	NA	NA	NA	NA	NA	NA	NA	NA	NA	NA	NA	NA	NA	NA	NA	NA	NA	NA	NA	NA	NA	PTEN
583	10	2	0.52193	0.545455	0.65625	NA	NA	0.0235247	-0.297803	0.344852	1	1	NA	NA	NA	NA	0.13432	-0.0532305	0.321871	0.197554	1	NA	NA	NA	NA	NA	NA	NA	NA	NA	NA	NA	NA	NA	NA	NA	NA	NA	NA	NA	NA	NA	NA	SNORD74.ENSG00000200891.1,RNLS
584	10	35	0.519737	0.545455	0.65625	NA	NA	0.0257177	-0.297804	0.349239	1	1	NA	NA	NA	NA	0.136513	-0.0510398	0.324066	0.189432	1	NA	NA	NA	NA	NA	NA	NA	NA	NA	NA	NA	NA	NA	NA	NA	NA	NA	NA	NA	NA	NA	NA	LIPJ,LIPF,LIPK,LIPN,LIPM,ANKRD22,STAMBPL1,ACTA2,FAS,snoU13.ENSG00000238991.1,CH25H,LIPA,IFIT2,IFIT3,IFIT1B,IFIT1,IFIT5,SLC16A12,PANK1,MIR107,KIF20B,LINC00865,RN7SKP143,HTR7,RPP30,ANKRD1,LINC00502,PCGF5,HECTD2,PPP1R3C,TNKS2,FGFBP3,BTAF1,CPEB3,SNORA25.ENSG00000252993.1
585	10	20	0.517544	0.545455	0.625	NA	NA	0.0279107	-0.297805	0.353626	1	1	NA	NA	NA	NA	0.107456	-0.0831594	0.298072	0.320457	1	NA	NA	NA	NA	NA	NA	NA	NA	NA	NA	NA	NA	NA	NA	NA	NA	NA	NA	NA	NA	NA	NA	MARCH5,HHEX,IDE,KIF11,RN7SL644P,EXOC6,CYP26C1,CYP26A1,MYOF,CEP55,RNA5SP323,FFAR4,RBP4,PDE6C,FRA10AC1,LGI1,SLC35G1,PIPSL,PLCE1,RNY4P26
586	10	2	0.513158	0.545455	0.5625	NA	NA	0.0322967	-0.297807	0.3624	1	1	NA	NA	NA	NA	0.0493421	-0.145276	0.24396	0.721132	1	NA	NA	NA	NA	NA	NA	NA	NA	NA	NA	NA	NA	NA	NA	NA	NA	NA	NA	NA	NA	NA	NA	NOC3L,TBC1D12
587	10	50	0.526316	0.636364	0.59375	NA	NA	0.110048	-0.224448	0.444544	0.676753	1	NA	NA	NA	NA	0.0674342	-0.125516	0.260384	0.578437	1	NA	NA	NA	NA	NA	NA	NA	NA	NA	NA	NA	NA	NA	NA	NA	NA	NA	NA	NA	NA	NA	NA	HELLS,CYP2C18,CYP2C19,CYP2C9,CYP2C8,C10orf129,PDLIM1,SORBS1,ALDH18A1,TCTN3,ENTPD1,C10orf131,CC2D2B,CCNJ,MIR3157,ZNF518A,BLNK,DNTT,OPALIN,TLL2,TM9SF3,PIK3AP1,RNA5SP324,MIR607,LCOR,C10orf12,SLIT1,ARHGAP19,FRAT1,FRAT2,RRP12,PGAM1,EXOSC1,ZDHHC16,MMS19,UBTD1,ANKRD2,HOGA1,PI4K2A,C10orf62,MORN4,AVPI1,MARVELD1,ZFYVE27,SFRP5,LINC00866,GOLGA7B,CRTAC1,R3HCC1L,LOXL4
588	10	13	0.530702	0.636364	0.59375	NA	NA	0.105662	-0.22883	0.440154	0.697788	1	NA	NA	NA	NA	0.0630482	-0.129896	0.255992	0.611533	1	NA	NA	NA	NA	NA	NA	NA	NA	NA	NA	NA	NA	NA	NA	NA	NA	NA	NA	NA	NA	NA	NA	PYROXD2,MIR1287,HPS1,MIR4685,HPSE2,CNNM1,GOT1,snoU13.ENSG00000238588.1,SLC25A28,ENTPD7,CUTC,COX15,ABCC2
589	10	35	0.519737	0.636364	0.59375	NA	NA	0.116627	-0.217874	0.451127	0.645668	1	NA	NA	NA	NA	0.0740132	-0.118944	0.266971	0.530444	1	NA	NA	NA	NA	NA	NA	NA	NA	NA	NA	NA	NA	NA	NA	NA	NA	NA	NA	NA	NA	NA	NA	DNMBP,snoU13.ENSG00000238472.1,CPN1,ERLIN1,CHUK,CWF19L1,SNORA12.ENSG00000212464.1,BLOC1S2,PKD2L1,SCD,LINC00263,WNT8B,SEC31B,NDUFB8,HIF1AN,PAX2,FAM178A,MIR608,MRPL43,SEMA4G,C10orf2,LZTS2,PDZD7,SFXN3,KAZALD1,TLX1NB,HUG1,TLX1,LBX1,SNORD112.ENSG00000252844.1,BTRC,snoU13.ENSG00000239091.1,DPCD,POLL,FBXW4
590	10	57	0.519737	0.636364	0.625	NA	NA	0.116627	-0.217874	0.451127	0.645668	1	NA	NA	NA	NA	0.105263	-0.0853504	0.295877	0.33219	1	NA	NA	NA	NA	NA	NA	NA	NA	NA	NA	NA	NA	NA	NA	NA	NA	NA	NA	NA	NA	NA	NA	FGF8,MGEA5,NPM3,KCNIP2,C10orf76,HPS6,SNORD112.ENSG00000253068.1,LDB1,PPRC1,NOLC1,ELOVL3,PITX3,GBF1,NFKB2,PSD,CUEDC2,FBXL15,MIR146B,C10orf95,TMEM180,ACTR1A,SUFU,RN7SL21P,TRIM8,ARL3,SFXN2,WBP1L,CYP17A1,C10ORF32,C10orf32,AS3MT,CNNM2,NT5C2,INA,PCGF6,TAF5,CALHM1,CALHM2,MIR1307,PDCD11,USMG5,CALHM3,NEURL,SH3PXD2A,OBFC1,SLK,RN7SL524P,COL17A1,MIR936,SFR1,WDR96,MIR609,GSTO1,GSTO2,ITPRIP,CCDC147,snoU13.ENSG00000238620.1
591	10	1	0.519737	0.636364	0.59375	NA	NA	0.116627	-0.217874	0.451127	0.645668	1	NA	NA	NA	NA	0.0740132	-0.118944	0.266971	0.530444	1	NA	NA	NA	NA	NA	NA	NA	NA	NA	NA	NA	NA	NA	NA	NA	NA	NA	NA	NA	NA	NA	NA	SORCS3
592	10	3	0.515351	0.636364	0.625	NA	NA	0.121013	-0.21349	0.455515	0.62527	1	NA	NA	NA	NA	0.109649	-0.0809682	0.300266	0.308994	1	NA	NA	NA	NA	NA	NA	NA	NA	NA	NA	NA	NA	NA	NA	NA	NA	NA	NA	NA	NA	NA	NA	SORCS1,RNA5SP325,RNA5SP326
593	10	3	0.508772	0.727273	0.625	NA	NA	0.218501	-0.0952073	0.532209	0.259527	1	NA	NA	NA	NA	0.116228	-0.0743931	0.306849	0.276226	1	NA	NA	NA	NA	NA	NA	NA	NA	NA	NA	NA	NA	NA	NA	NA	NA	NA	NA	NA	NA	NA	NA	RN7SKP278,XPNPEP1,U4.ENSG00000272160.1
594	10	43	0.508772	0.727273	0.65625	NA	NA	0.218501	-0.0952073	0.532209	0.259527	1	NA	NA	NA	NA	0.147478	-0.0400826	0.335039	0.152433	1	NA	NA	NA	NA	NA	NA	NA	NA	NA	NA	NA	NA	NA	NA	NA	NA	NA	NA	NA	NA	NA	NA	ADD3,RN7SL450P,MXI1,SMNDC1,DUSP5,SMC3,snoU13.ENSG00000239125.1,RN7SL686P,RBM20,RN7SKP288,RNA5SP327,PDCD4,BBIP1,MIR4680,SHOC2,MIR548E,ADRA2A,GPAM,TECTB,GUCY2GP,ACSL5,ZDHHC6,VTI1A,MIR4295,TCF7L2,HABP2,NRAP,CASP7,PLEKHS1,SNORA17.ENSG00000212589.1,DCLRE1A,NHLRC2,ADRB1,C10orf118,MIR2110,TDRD1,VWA2,AFAP1L2,RN7SL384P,ABLIM1,snoU13.ENSG00000238577.1,FAM160B1,TRUB1
595	10	1	0.508772	0.727273	0.59375	NA	NA	0.218501	-0.0952073	0.532209	0.259527	1	NA	NA	NA	NA	0.0849781	-0.107987	0.277943	0.455188	1	NA	NA	NA	NA	NA	NA	NA	NA	NA	NA	NA	NA	NA	NA	NA	NA	NA	NA	NA	NA	NA	NA	ATRNL1
596	10	79	0.515351	0.636364	0.65625	NA	NA	0.121013	-0.21349	0.455515	0.62527	1	NA	NA	NA	NA	0.140899	-0.0466576	0.328456	0.173921	1	NA	NA	NA	NA	NA	NA	NA	NA	NA	NA	NA	NA	NA	NA	NA	NA	NA	NA	NA	NA	NA	NA	GFRA1,CCDC172,PNLIPRP3,PNLIP,PNLIPRP1,PNLIPRP2,C10orf82,HSPA12A,ENO4,KIAA1598,VAX1,MIR3663,KCNK18,SLC18A2,PDZD8,EMX2OS,EMX2,RAB11FIP2,CASC2,FAM204A,LINC00867,PRLHR,CACUL1,U3.ENSG00000251836.1,EIF3A,NANOS1,SNORA19.ENSG00000207468.1,SNORA19.ENSG00000222588.1,FAM45A,SFXN4,PRDX3,GRK5,RN7SL749P,MIR4681,RGS10,TIAL1,BAG3,INPP5F,RN7SL846P,MCMBP,SEC23IP,MIR4682,PPAPDC1A,C10orf85,WDR11,RN7SKP167,FGFR2,ATE1,NSMCE4A,TACC2,BTBD16,PLEKHA1,MIR3941,ARMS2,HTRA1,DMBT1,C10orf120,CUZD1,FAM24B,FAM24A,C10orf88,PSTK,IKZF5,ACADSB,HMX2,HMX3,BUB3,GPR26,CPXM2,CHST15,OAT,LHPP,FAM53B,METTL10,FAM175B,ZRANB1,CTBP2,MIR4296,TEX36
597	10	19	0.491228	0.636364	0.59375	NA	NA	0.145136	-0.189369	0.479641	0.518133	1	NA	NA	NA	NA	0.102522	-0.0904429	0.295487	0.348058	1	NA	NA	NA	NA	NA	NA	NA	NA	NA	NA	NA	NA	NA	NA	NA	NA	NA	NA	NA	NA	NA	NA	C10orf137,MMP21,UROS,MIR4484,BCCIP,DHX32,FANK1,ADAM12,RNA5SP328,LINC00601,C10orf90,SNORD60.ENSG00000199321.1,DOCK1,FAM196A,NPS,FOXI2,CLRN3,PTPRE,MKI67
598	10	36	0.489035	0.545455	0.59375	NA	NA	0.0564195	-0.287939	0.400778	0.948416	1	NA	NA	NA	NA	0.104715	-0.0882489	0.297679	0.335864	1	NA	NA	NA	NA	NA	NA	NA	NA	NA	NA	NA	NA	NA	NA	NA	NA	NA	NA	NA	NA	NA	NA	MGMT,EBF3,MIR4297,LINC00959,GLRX3,MIR378C,TCERG1L,PPP2R2D,BNIP3,JAKMIP3,DPYSL4,STK32C,LRRC27,PWWP2B,C10orf91,INPP5A,TTC40,GPR123,KNDC1,UTF1,VENTX,MIR202,ADAM8,TUBGCP2,ZNF511,CALY,PRAP1,FUOM,ECHS1,MIR3944,PAOX,MTG1,CYP2E1,FRG2B,SPRN,SYCE1
599	11	107	0.497807	0.272727	0.625	NA	NA	-0.22508	-0.538789	0.0886295	0.241869	1	NA	NA	NA	NA	0.127193	-0.0634299	0.317816	0.226947	1	NA	NA	NA	NA	NA	NA	NA	NA	NA	NA	NA	NA	NA	NA	NA	NA	NA	NA	NA	NA	NA	NA	ANO9,ATHL1,B4GALNT4,BET1L,IFITM1,IFITM2,IFITM3,IFITM5,NLRP6,ODF3,PKP3,PSMD13,PTDSS2,RIC8A,RN7SL838P,SCGB1C1,SIGIRR,SIRT3,RNH1,HRAS,LRRC56,C11orf35,RASSF7,MIR210HG,MIR210,PHRF1,CDHR5,IRF7,SCT,DRD4,DEAF1,EPS8L2,TMEM80,TALDO1,PDDC1,CEND1,SLC25A22,PIDD,RPLP2,SNORA52,PNPLA2,CD151,EFCAB4A,POLR2L,TSPAN4,CHID1,AP2A2,MUC6,MUC2,MUC5AC,MUC5B,TOLLIP,BRSK2,MOB2,DUSP8,CTSD,FAM99A,FAM99B,IFITM10,LSP1.ENSG00000130592.9,MIR4298,SYT8,TNNI2,C11orf89,TNNT3,MRPL23,H19,IGF2,MIR483,INS,MIR4686,TH,ASCL2,C11orf21,TSPAN32,RPL26P30,CD81,TRPM5,TSSC4,KCNQ1,KCNQ1OT1,KCNQ1DN,CDKN1C,SLC22A18AS,SLC22A18,PHLDA2,NAP1L4,SNORA54,CARS,OSBPL5,MRGPRE,MRGPRG,ZNF195,TSSC2,TRPC2,ART1,ART5,CHRNA10,NUP98,snoU13.ENSG00000238686.1,PGAP2,RHOG,MIR4687,STIM1,SNORA7.ENSG00000206976.1,RRM1,OR52B4
600	11	144	0.495614	0.272727	0.59375	NA	NA	-0.222887	-0.536596	0.0908222	0.247667	1	NA	NA	NA	NA	0.098136	-0.0948303	0.291102	0.373254	1	NA	NA	NA	NA	NA	NA	NA	NA	NA	NA	NA	NA	NA	NA	NA	NA	NA	NA	NA	NA	NA	NA	TRIM21,OR52K2,OR52K1,OR52M1,C11orf40,OR52I2,OR52I1,TRIM68,OR51D1,OR51E1,OR51E2,OR51C1P,MMP26,SNORA62.ENSG00000201980.1,OR51F1,OR52R1,OR51F2,OR51S1,OR51H1P,OR51T1,OR51A7,OR51G2,OR51G1,OR51A2,OR51A4,OR51L1,OR52J3,OR52E2,OR52A4,OR52A5,OR52A1,OR51V1,HBB,HBD,HBBP1,HBG1,HBG2,HBE1,OR51B4,OR51B2,OR51B5,OR51B6,OR51M1,OR51J1,OR51Q1,OR51I1,OR51I2,OR52D1,UBQLN3,UBQLNL,OR52H1,OR52B6,TRIM6,TRIM34,TRIM5,TRIM22,OR56B1,OR52N4,OR52N1,OR52N5,OR52N2,OR52E6,OR52E4,OR52E8,OR56A3,OR52L1,OR56A1,OR56A4,OR56B4,RNA5SP329,OR52B2,OR52W1,C11orf42,FAM160A2,CNGA4,CCKBR,PRKCDBP,APBB1,SMPD1,HPX,TRIM3,ARFIP2,TIMM10B,DNHD1,RRP8,ILK,TAF10,TPP1,DCHS1,MRPL17,GVINP1,OR2AG2,OR2AG1,OR6A2,OR10A5,OR10A2,OR10A4,OR2D2,OR2D3,ZNF215,ZNF214,NLRP14,RBMXL2,MIR302E,SYT9,OLFML1,PPFIBP2,CYB5R2,OVCH2,OR10AB1P,OR5P2,OR5P3,OR10A6,OR10A3,NLRP10,EIF3F,TUB,RIC3,LMO1,STK33,SCARNA20.ENSG00000252778.1,TRIM66,RPL27A,SNORA3.ENSG00000200983.1,SNORA45,ST5,RNA5SP330,AKIP1,C11orf16,ASCL3,TMEM9B,NRIP3,SCUBE2,MIR5691,DENND5A,TMEM41B,IPO7,SNORA23,ZNF143,RN7SL56P,WEE1,snoU13.ENSG00000238387.1,SWAP70,RN7SKP50
601	11	12	0.453947	0.272727	0.5625	NA	NA	-0.18122	-0.494896	0.132456	0.374963	1	NA	NA	NA	NA	0.108553	-0.086019	0.303124	0.313758	1	NA	NA	NA	NA	NA	NA	NA	NA	NA	NA	NA	NA	NA	NA	NA	NA	NA	NA	NA	NA	NA	NA	SBF2,ADM,AMPD3,RNU6ATAC33P,MTRNR2L8,RNF141,LYVE1,MRVI1,CTR9,EIF4G2,SNORD97,ZBED5
602	11	3	0.436404	0.272727	0.53125	NA	NA	-0.163676	-0.477322	0.149969	0.438459	1	NA	NA	NA	NA	0.0948465	-0.100666	0.290359	0.389737	1	NA	NA	NA	NA	NA	NA	NA	NA	NA	NA	NA	NA	NA	NA	NA	NA	NA	NA	NA	NA	NA	NA	GALNT18,CSNK2A3,MIR4299
603	11	8	0.429825	0.272727	0.53125	NA	NA	-0.157097	-0.470729	0.156534	0.463781	1	NA	NA	NA	NA	0.101425	-0.0940661	0.296917	0.350339	1	NA	NA	NA	NA	NA	NA	NA	NA	NA	NA	NA	NA	NA	NA	NA	NA	NA	NA	NA	NA	NA	NA	USP47,DKK3,MICAL2,MICALCL,PARVA,TEAD1,SCARNA16.ENSG00000252329.1,LINC00958
604	11	71	0.405702	0.181818	0.46875	NA	NA	-0.223884	-0.502774	0.0550072	0.235578	1	NA	NA	NA	NA	0.0630482	-0.13235	0.258446	0.606486	1	NA	NA	NA	NA	NA	NA	NA	NA	NA	NA	NA	NA	NA	NA	NA	NA	NA	NA	NA	NA	NA	NA	ARNTL,RN7SKP151,BTBD10,PTH,FAR1,RNA5SP331,SPON1,RNA5SP332,RRAS2,COPB1,PSMA1,PDE3B,CYP2R1,CALCB,CALCA,INSC,SOX6,RN7SL188P,C11orf58,PLEKHA7,RN7SKP90,OR7E14P,RPS13,SNORD14A,SNORD14B,PIK3C2A,NUCB2,NCR3LG1,KCNJ11,ABCC8,USH1C,OTOG,MYOD1,KCNC1,SERGEF,TPH1,SAAL1,SAA3P,MRGPRX3,MRGPRX4,SAA4,SAA2,RNA5SP333,RNA5SP334,SAA1,HPS5,GTF2H1,MIR3159,LDHA,LDHC,LDHAL6A,TSG101,UEVLD,SPTY2D1,TMEM86A,IGSF22,PTPN5,MRGPRX1,MRGPRX2,ZDHHC13,CSRP3,E2F8,NAV2,RNA5SP335,MIR4486,SNORA1.ENSG00000207407.1,MIR4694,DBX1,HTATIP2,PRMT3,SLC6A5
605	11	10	0.364035	0.181818	0.4375	NA	NA	-0.182217	-0.460934	0.0964999	0.354217	1	NA	NA	NA	NA	0.0734649	-0.120719	0.267649	0.520166	1	NA	NA	NA	NA	NA	NA	NA	NA	NA	NA	NA	NA	NA	NA	NA	NA	NA	NA	NA	NA	NA	NA	NELL1,RNA5SP336,RNA5SP337,ANO5,SLC17A6,FANCF,GAS2,RNA5SP338,SVIP,CCDC179
606	11	1	0.357456	0.272727	0.4375	NA	NA	-0.0847289	-0.398118	0.22866	0.793781	1	NA	NA	NA	NA	0.0800439	-0.114096	0.274184	0.471397	1	NA	NA	NA	NA	NA	NA	NA	NA	NA	NA	NA	NA	NA	NA	NA	NA	NA	NA	NA	NA	NA	NA	LUZP2
607	11	3	0.342105	0.272727	0.40625	NA	NA	-0.069378	-0.382694	0.243938	0.874556	1	NA	NA	NA	NA	0.0641447	-0.128225	0.256515	0.585733	1	NA	NA	NA	NA	NA	NA	NA	NA	NA	NA	NA	NA	NA	NA	NA	NA	NA	NA	NA	NA	NA	NA	ANO3,MUC15,SLC5A12
608	11	12	0.344298	0.181818	0.40625	NA	NA	-0.16248	-0.441092	0.116132	0.42268	1	NA	NA	NA	NA	0.0619518	-0.130435	0.254338	0.603685	1	NA	NA	NA	NA	NA	NA	NA	NA	NA	NA	NA	NA	NA	NA	NA	NA	NA	NA	NA	NA	NA	NA	FIBIN,BBOX1,CCDC34,LGR4,LIN7C,RNA5SP339,LINC00678,BDNF,KIF18A,MIR610,METTL15,RN7SKP158
609	11	5	0.33114	0.181818	0.40625	NA	NA	-0.149322	-0.427857	0.129213	0.472988	1	NA	NA	NA	NA	0.0751096	-0.117174	0.267394	0.499089	1	NA	NA	NA	NA	NA	NA	NA	NA	NA	NA	NA	NA	NA	NA	NA	NA	NA	NA	NA	NA	NA	NA	RN7SL240P,KCNA4,FSHB,ARL14EP,MPPED2
610	11	7	0.317982	0.0909091	0.40625	NA	NA	-0.227073	-0.448805	-0.00534124	0.201864	1	NA	NA	NA	NA	0.0882675	-0.103906	0.280441	0.403089	1	NA	NA	NA	NA	NA	NA	NA	NA	NA	NA	NA	NA	NA	NA	NA	NA	NA	NA	NA	NA	NA	NA	DCDC1,DNAJC24,IMMP1L,ELP4,PAX6,RCN1,U3.ENSG00000212551.1
611	11	38	0.309211	0.181818	0.375	NA	NA	-0.127392	-0.405784	0.150999	0.565415	1	NA	NA	NA	NA	0.0657895	-0.12395	0.255529	0.563022	1	NA	NA	NA	NA	NA	NA	NA	NA	NA	NA	NA	NA	NA	NA	NA	NA	NA	NA	NA	NA	NA	NA	WT1,EIF3M,CCDC73,PRRG4,QSER1,DEPDC7,TCP11L1,CSTF3,HIPK3,KIAA1549L,C11orf91,CD59,FBXO3,LMO2,CAPRIN1,NAT10,ABTB2,CAT,ELF5,EHF,APIP,PDHX,MIR1343,CD44,SLC1A2,PAMR1,FJX1,TRIM44,LDLRAD3,MIR3973,COMMD9,LINC00610,PRR5L,TRAF6,RAG1,RAG2,C11orf74,SNORA31.ENSG00000251838.1
612	11	1	0.291667	0.272727	0.34375	NA	NA	-0.0189394	-0.304352	0.266473	1	1	NA	NA	NA	NA	0.0520833	-0.134406	0.238572	0.671583	1	NA	NA	NA	NA	NA	NA	NA	NA	NA	NA	NA	NA	NA	NA	NA	NA	NA	NA	NA	NA	NA	NA	LRRC4C
613	11	6	0.274123	0.272727	0.40625	NA	NA	-0.00139553	-0.269144	0.266353	1	1	NA	NA	NA	NA	0.132127	-0.0596159	0.32387	0.161134	1	NA	NA	NA	NA	NA	NA	NA	NA	NA	NA	NA	NA	NA	NA	NA	NA	NA	NA	NA	NA	NA	NA	HNRNPKP3,API5,TTC17,RN7SKP287,HSD17B12,MIR670
614	11	6	0.276316	0.272727	0.40625	NA	NA	-0.00358852	-0.273545	0.266368	1	1	NA	NA	NA	NA	0.129934	-0.0618326	0.321701	0.170173	1	NA	NA	NA	NA	NA	NA	NA	NA	NA	NA	NA	NA	NA	NA	NA	NA	NA	NA	NA	NA	NA	NA	ALKBH3,C11orf96,ACCSL,ACCS,EXT2,ALX4
615	11	2	0.263158	0.272727	0.40625	NA	NA	0.00956938	-0.266272	0.285411	1	1	NA	NA	NA	NA	0.143092	-0.0485288	0.334713	0.120678	1	NA	NA	NA	NA	NA	NA	NA	NA	NA	NA	NA	NA	NA	NA	NA	NA	NA	NA	NA	NA	NA	NA	CD82,TSPAN18
616	11	3	0.254386	0.272727	0.375	NA	NA	0.0183413	-0.266205	0.302888	1	1	NA	NA	NA	NA	0.120614	-0.0685416	0.30977	0.196529	1	NA	NA	NA	NA	NA	NA	NA	NA	NA	NA	NA	NA	NA	NA	NA	NA	NA	NA	NA	NA	NA	NA	TP53I11,PRDM11,SYT13
617	11	7	0.258772	0.272727	0.375	NA	NA	0.0139553	-0.266239	0.29415	1	1	NA	NA	NA	NA	0.116228	-0.0729797	0.305436	0.218378	1	NA	NA	NA	NA	NA	NA	NA	NA	NA	NA	NA	NA	NA	NA	NA	NA	NA	NA	NA	NA	NA	NA	CHST1,SLC35C1,CRY2,MAPK8IP1,C11orf94,PEX16,GYLTL1B
618	11	18	0.252193	0.272727	0.3125	NA	NA	0.0205343	-0.266188	0.307257	1	1	NA	NA	NA	NA	0.060307	-0.121883	0.242497	0.585058	1	NA	NA	NA	NA	NA	NA	NA	NA	NA	NA	NA	NA	NA	NA	NA	NA	NA	NA	NA	NA	NA	NA	PHF21A,CREB3L1,DGKZ,CHRM4,MDK,MIR4688,AMBRA1,HARBI1,ATG13,ARHGAP1,ZNF408,F2,CKAP5,MIR5582,SNORD67.ENSG00000252427.1,SNORD67.ENSG00000212135.1,LRP4,C11orf49
619	11	13	0.258772	0.272727	0.34375	NA	NA	0.0139553	-0.266239	0.29415	1	1	NA	NA	NA	NA	0.0849781	-0.101144	0.2711	0.397336	1	NA	NA	NA	NA	NA	NA	NA	NA	NA	NA	NA	NA	NA	NA	NA	NA	NA	NA	NA	NA	NA	NA	ARFGAP2,PACSIN3,RN7SL772P,DDB2,ACP2,NR1H3,MADD,MYBPC3,SPI1,MIR4487,SLC39A13,PSMC3,RAPSN
620	11	25	0.258772	0.363636	0.3125	NA	NA	0.104864	-0.228789	0.438518	0.663543	1	NA	NA	NA	NA	0.0537281	-0.128544	0.236	0.645492	1	NA	NA	NA	NA	NA	NA	NA	NA	NA	NA	NA	NA	NA	NA	NA	NA	NA	NA	NA	NA	NA	NA	CELF1,RN7SL652P,NDUFS3,PTPMT1,KBTBD4,C1QTNF4,FAM180B,MTCH2,AGBL2,FNBP4,snoU13.ENSG00000252447.1,NUP160,RNA5SP340,PTPRJ,MIR3161,OR4B1,OR4X2,OR4X1,OR4S1,OR4C3,OR4A47,OR4C5,TRIM49B,TRIM64C,FOLH1
621	11	2	0.225877	0.363636	0.34375	NA	NA	0.137759	-0.195646	0.471164	0.476924	1	NA	NA	NA	NA	0.117873	-0.0678269	0.303573	0.191136	1	NA	NA	NA	NA	NA	NA	NA	NA	NA	NA	NA	NA	NA	NA	NA	NA	NA	NA	NA	NA	NA	NA	OR4C13,OR4C12
622	11	31	0.208333	0.272727	0.375	NA	NA	0.0643939	-0.247971	0.376759	0.885811	1	NA	NA	NA	NA	0.166667	-0.0218835	0.355217	0.047509	1	NA	NA	NA	NA	NA	NA	NA	NA	NA	NA	NA	NA	NA	NA	NA	NA	NA	NA	NA	NA	NA	NA	OR10AG1,OR4A15,OR4A16,OR4A5,OR4C11,OR4C15,OR4C16,OR4C46,OR4C6,OR4P4,OR4S2,OR5AS1,OR5D13,OR5D14,OR5D16,OR5D18,OR5F1,OR5I1,OR5J2,OR5L1,OR5L2,OR5T2,OR5W2,OR8H2,OR8H3,OR8I2,OR8J3,OR8K5,TRIM48,TRIM51HP,TRIM51
623	11	4	0.197368	0.272727	0.34375	NA	NA	0.0753589	-0.236903	0.38762	0.813113	1	NA	NA	NA	NA	0.146382	-0.0389078	0.331671	0.0801048	1	NA	NA	NA	NA	NA	NA	NA	NA	NA	NA	NA	NA	NA	NA	NA	NA	NA	NA	NA	NA	NA	NA	OR5T3,OR5T1,OR8H1,OR8K3
624	11	38	0.199561	0.272727	0.34375	NA	NA	0.0731659	-0.239116	0.385448	0.827786	1	NA	NA	NA	NA	0.144189	-0.0411338	0.329511	0.0864846	1	NA	NA	NA	NA	NA	NA	NA	NA	NA	NA	NA	NA	NA	NA	NA	NA	NA	NA	NA	NA	NA	NA	OR8K1,OR8J1,OR8U1,OR5R1,OR5M9,OR5M3,OR5M8,OR5M11,OR5M10,OR5M1,OR5AP2,OR5AR1,OR9G1,OR9G4,OR5G5P,OR5AK2,LRRC55,APLNR,TNKS1BP1,SSRP1,snoU13.ENSG00000238692.1,P2RX3,PRG3,PRG2,SLC43A3,RNA5SP341,RN7SKP259,RTN4RL2,SLC43A1,TIMM10,SMTNL1,UBE2L6,SERPING1,MIR130A,YPEL4,CLP1,ZDHHC5,MED19
625	11	187	0.208333	0.363636	0.375	NA	NA	0.155303	-0.177956	0.488562	0.38319	1	NA	NA	NA	NA	0.166667	-0.0218835	0.355217	0.047509	1	NA	NA	NA	NA	NA	NA	NA	NA	NA	NA	NA	NA	NA	NA	NA	NA	NA	NA	NA	NA	NA	NA	TMX2,BTBD18,C11orf31,CTNND1,OR9Q1,OR6Q1,OR9I1,OR9Q2,OR1S2,OR1S1,OR10Q1,OR10W1,OR5B17,OR5B3,OR5B2,OR5B12,OR5B21,LPXN,ZFP91,CNTF,GLYAT,GLYATL2,GLYATL1P2,GLYATL1,FAM111B,FAM111A,DTX4,MPEG1,RN7SL42P,RN7SL435P,OR5AN1,OR5A2,OR5A1,OR4D6,OR4D10,OR4D11,OR4D9,OSBP,MIR3162,PATL1,RN7SKP192,OR10V1,STX3,MRPL16,GIF,TCN1,OOSP1,PLAC1L,MS4A3,MS4A2,MS4A6A,MS4A4E,MS4A4A,MS4A6E,MS4A14,MS4A7,MS4A5,MS4A1,MS4A12,MS4A13,LINC00301,MS4A8,MS4A18,MS4A15,MS4A10,CCDC86,PTGDR2,ZP1,PRPF19,TMEM109,TMEM132A,SLC15A3,CD6,CD5,VPS37C,PGA3,PGA4,PGA5,VWCE,DDB1,DAK,CYB561A3,TMEM138,TMEM216,CPSF7,SDHAF2,RN7SL23P,PPP1R32,LRRC10B,MIR4488,SYT7,RPLP0P2,DAGLA,MYRF,TMEM258,FADS2,FEN1,MIR611,FADS1,MIR1908,FADS3,RAB3IL1,BEST1,FTH1,INCENP,SCGB1D1,SCGB2A1,SCGB1D2,SCGB2A2,SCGB1D4,ASRGL1,SCGB1A1,AHNAK,EEF1G,MIR3654,TUT1,MTA2,EML3,ROM1,B3GAT3,GANAB,INTS5,C11orf48,C11orf83,METTL12,SNORA57.ENSG00000206597.1,UBXN1,LRRN4CL,BSCL2,GNG3,HNRNPUL2,TTC9C,POLR2G,ZBTB3,TAF6L,TMEM223,TMEM179B,NXF1,STX5,RN7SL119P,WDR74,SNHG1,SLC3A2,CHRM1,RN7SL259P,SLC22A6,SLC22A8,SLC22A24,SLC22A10,SLC22A25,SLC22A9,HRASLS5,LGALS12,RARRES3,HRASLS2,PLA2G16,ATL3,RTN3,C11orf95,RN7SL596P,C11orf84,MARK2,RCOR2,NAA40,COX8A,OTUB1,MACROD1,FLRT1,STIP1,FERMT3,TRPT1,NUDT22,DNAJC4,VEGFB,FKBP2,PLCB3,PPP1R14B,BAD,GPR137,KCNK4,TEX40,ESRRA,PRDX5,TRMT112,CCDC88B,RPS6KA4,MIR1237
626	11	65	0.192982	0.363636	0.28125	NA	NA	0.170654	-0.16247	0.503778	0.306493	1	NA	NA	NA	NA	0.0882675	-0.0883884	0.264923	0.326916	1	NA	NA	NA	NA	NA	NA	NA	NA	NA	NA	NA	NA	NA	NA	NA	NA	NA	NA	NA	NA	NA	NA	SLC22A11,SLC22A12,NRXN2,RASGRP2,PYGM,SF1,MAP4K2,MEN1,CDC42BPG,AP5B1,ARL2,ATG2A,BATF2,C11orf85,CAPN1,CCDC85B,CDC42EP2,CDCA5,CFL1,CTSW,DPF2,EFEMP2,EHBP1L1,EHD1,FAM89B,FAU,FIBP,FOSL1,FRMD8,GPHA2,KAT5,KCNK7,LTBP3,MALAT1,MAP3K11,MIR192,MIR4489,MIR4690,MRPL49,MUS81,NAALADL1,NEAT1,OVOL1,PCNXL3,POLA2,PPP2R5B,RELA,RN7SL114P,RN7SL309P,RNASEH2C,SAC3D1,SCYL1,SIPA1,SLC22A20,SLC25A45,SNX15,SNX32,SPDYC,SSSCA1,SYVN1,TIGD3,TM7SF2,VPS51,ZFPL1,ZNHIT2
627	11	89	0.190789	0.272727	0.25	NA	NA	0.0819378	-0.23026	0.394135	0.768738	1	NA	NA	NA	NA	0.0592105	-0.111813	0.230234	0.557342	1	NA	NA	NA	NA	NA	NA	NA	NA	NA	NA	NA	NA	NA	NA	NA	NA	NA	NA	NA	NA	NA	NA	C11orf68,DRAP1,TSGA10IP,SART1,EIF1AD,BANF1,CST6,CATSPER1,GAL3ST3,SF3B2,snoU13.ENSG00000238752.1,PACS1,snoU13.ENSG00000238763.1,KLC2,RAB1B,CNIH2,YIF1A,TMEM151A,CD248,RIN1,BRMS1,B3GNT1,SLC29A2,NPAS4,SNORA43.ENSG00000201733.1,MRPL11,PELI3,DPP3,BBS1,ZDHHC24,ACTN3,CTSF,CCDC87,CCS,RBM14,RBM4,RBM4B,SPTBN2,RN7SL12P,C11orf80,PC,RCE1,LRFN4,MIR3163,C11orf86,U3.ENSG00000252709.1,SYT12,RHOD,KDM2A,snoU13.ENSG00000238892.1,ADRBK1,ANKRD13D,SSH3,POLD4,RN7SKP239,CLCF1,RAD9A,PPP1CA,TBC1D10C,CARNS1,RPS6KB2,CORO1B,PTPRCAP,CABP4,GPR152,TMEM134,AIP,PITPNM1,CDK2AP2,CABP2,ACY3,ALDH3B2,C11orf72,DOC2GP,FAM86C2P,GSTP1,NDUFV1,NUDT8,RN7SL59P,TBX10,UNC93B1,ALDH3B1,NDUFS8,MIR4691,TCIRG1,CHKA,SUV420H1,C11orf24,LRP5
628	11	3	0.182018	0.272727	0.21875	NA	NA	0.0907097	-0.221401	0.40282	0.708872	1	NA	NA	NA	NA	0.0367325	-0.127535	0.201	0.777832	1	NA	NA	NA	NA	NA	NA	NA	NA	NA	NA	NA	NA	NA	NA	NA	NA	NA	NA	NA	NA	NA	NA	PPP6R3,GAL,MTL5
629	11	3	0.171053	0.272727	0.21875	NA	NA	0.101675	-0.210323	0.413672	0.633268	1	NA	NA	NA	NA	0.0476974	-0.116368	0.211762	0.655156	1	NA	NA	NA	NA	NA	NA	NA	NA	NA	NA	NA	NA	NA	NA	NA	NA	NA	NA	NA	NA	NA	NA	CPT1A,MRPL21,IGHMBP2
630	11	4	0.164474	0.272727	0.21875	NA	NA	0.108254	-0.203675	0.420182	0.587716	1	NA	NA	NA	NA	0.0542763	-0.109664	0.218216	0.58284	1	NA	NA	NA	NA	NA	NA	NA	NA	NA	NA	NA	NA	NA	NA	NA	NA	NA	NA	NA	NA	NA	NA	MRGPRD,MRGPRF,TPCN2,MIR3164
631	11	11	0.160088	0.272727	0.21875	NA	NA	0.11264	-0.199242	0.424521	0.557358	1	NA	NA	NA	NA	0.0586623	-0.105193	0.222517	0.535599	1	NA	NA	NA	NA	NA	NA	NA	NA	NA	NA	NA	NA	NA	NA	NA	NA	NA	NA	NA	NA	NA	NA	MYEOV,CCND1,ORAOV1,FGF19,FGF4,FGF3,ANO1,FADD,PPFIA1,MIR548K,CTTN
632	11	1	0.171053	0.272727	0.21875	NA	NA	0.101675	-0.210323	0.413672	0.633268	1	NA	NA	NA	NA	0.0476974	-0.116368	0.211762	0.655156	1	NA	NA	NA	NA	NA	NA	NA	NA	NA	NA	NA	NA	NA	NA	NA	NA	NA	NA	NA	NA	NA	NA	SHANK2
633	11	1	0.182018	0.272727	0.25	NA	NA	0.0907097	-0.221401	0.40282	0.708872	1	NA	NA	NA	NA	0.0679825	-0.102891	0.238856	0.471723	1	NA	NA	NA	NA	NA	NA	NA	NA	NA	NA	NA	NA	NA	NA	NA	NA	NA	NA	NA	NA	NA	NA	MIR3664
634	11	2	0.197368	0.272727	0.25	NA	NA	0.0753589	-0.236903	0.38762	0.813113	1	NA	NA	NA	NA	0.0526316	-0.118502	0.223765	0.62402	1	NA	NA	NA	NA	NA	NA	NA	NA	NA	NA	NA	NA	NA	NA	NA	NA	NA	NA	NA	NA	NA	NA	DHCR7,NADSYN1
635	11	1	0.208333	0.272727	0.25	NA	NA	0.0643939	-0.247971	0.376759	0.885811	1	NA	NA	NA	NA	0.0416667	-0.129644	0.212978	0.738171	1	NA	NA	NA	NA	NA	NA	NA	NA	NA	NA	NA	NA	NA	NA	NA	NA	NA	NA	NA	NA	NA	NA	UNC93B6
636	11	1	0.217105	0.272727	0.25	NA	NA	0.055622	-0.256823	0.368067	0.94264	1	NA	NA	NA	NA	0.0328947	-0.138554	0.204343	0.83074	1	NA	NA	NA	NA	NA	NA	NA	NA	NA	NA	NA	NA	NA	NA	NA	NA	NA	NA	NA	NA	NA	NA	ENPP7P8
637	11	7	0.232456	0.272727	0.25	NA	NA	0.0402711	-0.266027	0.34657	1	1	NA	NA	NA	NA	0.0175439	-0.154134	0.189222	0.99152	1	NA	NA	NA	NA	NA	NA	NA	NA	NA	NA	NA	NA	NA	NA	NA	NA	NA	NA	NA	NA	NA	NA	FAM86C1,ZNF705E,DEFB108B,RNA5SP342,RNF121,IL18BP,NUMA1
638	11	11	0.234649	0.272727	0.28125	NA	NA	0.0380781	-0.266046	0.342202	1	1	NA	NA	NA	NA	0.0466009	-0.130682	0.223884	0.701105	1	NA	NA	NA	NA	NA	NA	NA	NA	NA	NA	NA	NA	NA	NA	NA	NA	NA	NA	NA	NA	NA	NA	MIR3165,LRTOMT,LAMTOR1,snoU13.ENSG00000238768.1,ANAPC15,FOLR3,FOLR1,FOLR2,INPPL1,PHOX2A,CLPB
639	11	7	0.22807	0.272727	0.28125	NA	NA	0.0446571	-0.26599	0.355304	1	1	NA	NA	NA	NA	0.0531798	-0.12401	0.23037	0.636486	1	NA	NA	NA	NA	NA	NA	NA	NA	NA	NA	NA	NA	NA	NA	NA	NA	NA	NA	NA	NA	NA	NA	PDE2A,MIR139,ARAP1,STARD10,MIR4692,ATG16L2,FCHSD2
640	11	5	0.236842	0.272727	0.34375	NA	NA	0.0358852	-0.266064	0.337835	1	1	NA	NA	NA	NA	0.106908	-0.0789386	0.292754	0.250772	1	NA	NA	NA	NA	NA	NA	NA	NA	NA	NA	NA	NA	NA	NA	NA	NA	NA	NA	NA	NA	NA	NA	P2RY2,P2RY6,ARHGEF17,RELT,FAM168A
641	11	6	0.245614	0.272727	0.34375	NA	NA	0.0271132	-0.266136	0.320363	1	1	NA	NA	NA	NA	0.098136	-0.0878235	0.284095	0.305201	1	NA	NA	NA	NA	NA	NA	NA	NA	NA	NA	NA	NA	NA	NA	NA	NA	NA	NA	NA	NA	NA	NA	PLEKHB1,RAB6A,MRPL48,RN7SKP243,COA4,PAAF1
642	11	21	0.247807	0.272727	0.34375	NA	NA	0.0249203	-0.266154	0.315994	1	1	NA	NA	NA	NA	0.095943	-0.0900442	0.28193	0.319708	1	NA	NA	NA	NA	NA	NA	NA	NA	NA	NA	NA	NA	NA	NA	NA	NA	NA	NA	NA	NA	NA	NA	DNAJB13,UCP2,UCP3,C2CD3,PPME1,RNA5SP343,P4HA3,SNORA7.ENSG00000206913.1,PGM2L1,MIR548AL,KCNE3,LIPT2,POLD3,RN7SKP297,CHRDL2,SNORD43.ENSG00000212277.1,MIR4696,RNF169,XRRA1,RN7SL239P,SPCS2
643	11	16	0.254386	0.272727	0.34375	NA	NA	0.0183413	-0.266205	0.302888	1	1	NA	NA	NA	NA	0.089364	-0.0967046	0.275433	0.365295	1	NA	NA	NA	NA	NA	NA	NA	NA	NA	NA	NA	NA	NA	NA	NA	NA	NA	NA	NA	NA	NA	NA	NEU3,OR2AT4,SLCO2B1,TPBGL,ARRB1,MIR326,RPS3,SNORD15A,SNORD15B,KLHL35,GDPD5,SERPINH1,MAP6,MOGAT2,RN7SL786P,DGAT2
644	11	17	0.25	0.272727	0.34375	NA	NA	0.0227273	-0.266171	0.311626	1	1	NA	NA	NA	NA	0.09375	-0.0922646	0.279765	0.334564	1	NA	NA	NA	NA	NA	NA	NA	NA	NA	NA	NA	NA	NA	NA	NA	NA	NA	NA	NA	NA	NA	NA	UVRAG,RNA5SP344,WNT11,PRKRIR,C11orf30,LRRC32,GUCY2EP,TSKU,ACER3,B3GNT6,CAPN5,OMP,MYO7A,GDPD4,PAK1,DKFZP434E1119,CLNS1A
645	11	12	0.252193	0.363636	0.375	NA	NA	0.111443	-0.222163	0.44505	0.625512	1	NA	NA	NA	NA	0.122807	-0.0663222	0.311936	0.186131	1	NA	NA	NA	NA	NA	NA	NA	NA	NA	NA	NA	NA	NA	NA	NA	NA	NA	NA	NA	NA	NA	NA	AQP11,RSF1,AAMDC,INTS4,KCTD14,THRSP,NDUFC2,ALG8,KCTD21,USP35,GAB2,NARS2
646	11	3	0.254386	0.363636	0.34375	NA	NA	0.10925	-0.224372	0.442873	0.638164	1	NA	NA	NA	NA	0.089364	-0.0967046	0.275433	0.365295	1	NA	NA	NA	NA	NA	NA	NA	NA	NA	NA	NA	NA	NA	NA	NA	NA	NA	NA	NA	NA	NA	NA	TENM4,MIR708,MIR5579
647	11	11	0.258772	0.181818	0.3125	NA	NA	-0.0769537	-0.354949	0.201042	0.819622	1	NA	NA	NA	NA	0.0537281	-0.128544	0.236	0.645492	1	NA	NA	NA	NA	NA	NA	NA	NA	NA	NA	NA	NA	NA	NA	NA	NA	NA	NA	NA	NA	NA	NA	MIR4300,SNORD112.ENSG00000252592.1,FAM181B,PRCP,snoU13.ENSG00000238995.1,C11orf82,RAB30,SNORA70E,PCF11,ANKRD42,CCDC90B
648	11	17	0.287281	0.181818	0.375	NA	NA	-0.105463	-0.383693	0.172768	0.668799	1	NA	NA	NA	NA	0.0877193	-0.101804	0.277243	0.393675	1	NA	NA	NA	NA	NA	NA	NA	NA	NA	NA	NA	NA	NA	NA	NA	NA	NA	NA	NA	NA	NA	NA	DLG2,TMEM126B,TMEM126A,CREBZF,CCDC89,SYTL2,CCDC83,PICALM,snoU13.ENSG00000238666.1,EED,C11orf73,RN7SL225P,CCDC81,ME3,PRSS23,FZD4,TMEM135
649	11	18	0.296053	0.181818	0.34375	NA	NA	-0.114234	-0.392532	0.164063	0.626121	1	NA	NA	NA	NA	0.0476974	-0.138837	0.234231	0.711446	1	NA	NA	NA	NA	NA	NA	NA	NA	NA	NA	NA	NA	NA	NA	NA	NA	NA	NA	NA	NA	NA	NA	RAB38,MIR3166,CTSC,GRM5,TYR,NOX4,FOLH1B,TRIM49C,TRIM49D1,TRIM49,TRIM64B,TRIM77,SNORD56.ENSG00000207299.1,NAALAD2,CHORDC1,DISC1FP1,MIR4490,MIR1261
650	11	50	0.317982	0.181818	0.375	NA	NA	-0.136164	-0.414615	0.142287	0.527141	1	NA	NA	NA	NA	0.0570175	-0.132801	0.246836	0.637141	1	NA	NA	NA	NA	NA	NA	NA	NA	NA	NA	NA	NA	NA	NA	NA	NA	NA	NA	NA	NA	NA	NA	FAT3,snoU13.ENSG00000239086.1,MTNR1B,CCDC67,SLC36A4,SMCO4,RN7SL223P,KIAA1731,SCARNA9,SNORA25.ENSG00000207112.1,TAF1D,SNORA1.ENSG00000206834.1,SNORA32.ENSG00000206799.1,SNORA8.ENSG00000207304.1,SNORD6,MIR1304,SNORA18.ENSG00000207145.1,SNORD5.ENSG00000239195.1,SNORA40.ENSG00000210825.1,C11orf54,MED17,RN7SL195P,snoU13.ENSG00000238437.1,VSTM5,HEPHL1,PANX1,FOLR4,GPR83,MRE11A,MIR548L,ANKRD49,FUT4,PIWIL4,AMOTL1,CWC15,KDM4D,KDM4E,SRSF8,ENDOD1,SESN3,FAM76B,CEP57,MTMR2,RNA5SP345,MAML2,MIR1260B,CCDC82,JRKL,RNA5SP346,RNA5SP347
651	11	1	0.342105	0.272727	0.34375	NA	NA	-0.069378	-0.382694	0.243938	0.874556	1	NA	NA	NA	NA	0.00164474	-0.170225	0.173515	1	1	NA	NA	NA	NA	NA	NA	NA	NA	NA	NA	NA	NA	NA	NA	NA	NA	NA	NA	NA	NA	NA	NA	CNTN5
652	11	1	0.320175	0.272727	0.34375	NA	NA	-0.0474482	-0.360647	0.265751	0.994967	1	NA	NA	NA	NA	0.0235746	-0.163189	0.210338	0.936061	1	NA	NA	NA	NA	NA	NA	NA	NA	NA	NA	NA	NA	NA	NA	NA	NA	NA	NA	NA	NA	NA	NA	RN7SKP53
653	11	13	0.322368	0.272727	0.34375	NA	NA	-0.0496411	-0.362853	0.26357	0.982696	1	NA	NA	NA	NA	0.0213816	-0.165401	0.208164	0.956569	1	NA	NA	NA	NA	NA	NA	NA	NA	NA	NA	NA	NA	NA	NA	NA	NA	NA	NA	NA	NA	NA	NA	RN7SL222P,ARHGAP42,RN7SKP115,snoU13.ENSG00000238388.1,TMEM133,PGR,TRPC6,MIR3920,ANGPTL5,KIAA1377,C11orf70,snoU13.ENSG00000252679.1,snoU13.ENSG00000239154.1
654	11	16	0.315789	0.272727	0.34375	NA	NA	-0.0430622	-0.352747	0.266623	1	1	NA	NA	NA	NA	0.0279605	-0.158763	0.214684	0.894976	1	NA	NA	NA	NA	NA	NA	NA	NA	NA	NA	NA	NA	NA	NA	NA	NA	NA	NA	NA	NA	NA	NA	YAP1,BIRC2,BIRC3,TMEM123,MMP7,MMP20,MMP27,MMP8,WTAPP1,MMP10,MMP1,MMP3,MMP12,MMP13,DCUN1D5,DYNC2H1
655	11	183	0.361842	0.363636	0.4375	NA	NA	0.00179426	-0.287676	0.291264	1	1	NA	NA	NA	NA	0.0756579	-0.118511	0.269827	0.503673	1	NA	NA	NA	NA	NA	NA	NA	NA	NA	NA	NA	NA	NA	NA	NA	NA	NA	NA	NA	NA	NA	NA	MIR4693,PDGFD,DDI1,RNA5SP348,CASP12,CASP4,CASP5,CASP1,CARD16,CARD17,CARD18,GRIA4,MSANTD4,KBTBD3,AASDHPPT,GUCY1A2,CWF19L2,ALKBH8,ELMOD1,SLN,SLC35F2,CUL5,RAB39A,ACAT1,NPAT,ATM,C11orf65,KDELC2,EXPH5,DDX10,RNA5SP349,SNORD39.ENSG00000264997.1,C11orf87,ZC3H12C,RDX,FDX1,ARHGAP20,RNA5SP350,C11orf53,C11orf92,C11orf93,MIR4491,POU2AF1,BTG4,C11orf88,MIR34B,MIR34C,LAYN,SIK2,RN7SKP273,PPP2R1B,ALG9,FDXACB1,C11orf1,CRYAB,HSPB2,C11orf52,DIXDC1,RNA5SP351,DLAT,PIH1D2,C11orf57,TIMM8B,SDHD,IL18,TEX12,BCO2,PTS,C11orf34,snosnR66,NCAM1,TTC12,ANKK1,DRD2,MIR4301,TMPRSS5,ZW10,CLDN25,ATF4P4,USP28,HTR3B,HTR3A,ZBTB16,NNMT,C11orf71,RBM7,REXO2,NXPE1,snoU13.ENSG00000238724.1,NXPE4,NXPE2,ACA59.ENSG00000252870.1,CADM1,snoU13.ENSG00000239153.1,LINC00900,snoU13.ENSG00000238625.1,BUD13,ZNF259,APOA5,APOA4,APOC3,APOA1,SIK3,RNY4P6,PAFAH1B2,SIDT2,TAGLN,PCSK7,RNF214,SCARNA11.ENSG00000252992.1,BACE1,CEP164,DSCAML1,FXYD2,FXYD6,TMPRSS13,IL10RA,TMPRSS4,SCN4B,SCN2B,AMICA1,MPZL3,MPZL2,CD3E,CD3D,CD3G,UBE4A,ATP5L,RN7SL86P,KMT2A,TMEM25,TTC36,IFT46,ARCN1,PHLDB1,TREH,DDX6,CXCR5,BCL9L,MIR4492,UPK2,RN7SL688P,FOXR1,RN7SL529P,CCDC84,RPS25,MIR3656,TRAPPC4,SLC37A4,HYOU1,VPS11,HMBS,DPAGT1,H2AFX,C2CD2L,HINFP,ABCG4,NLRX1,PDZD3,CCDC153,CBL,MCAM,ACA64.ENSG00000252119.1,RNF26,C1QTNF5,MFRP,USP2,THY1,PVRL1,TRIM29,OAF,POU2F3,TMEM136,ARHGEF12,GRIK4,TBCEL,TECTA,SC5D,SORL1,MIR125B1,BLID,MIRLET7A2,MIR100
656	11	82	0.357456	0.272727	0.46875	NA	NA	-0.0847289	-0.398118	0.22866	0.793781	1	NA	NA	NA	NA	0.111294	-0.0838346	0.306422	0.282671	1	NA	NA	NA	NA	NA	NA	NA	NA	NA	NA	NA	NA	NA	NA	NA	NA	NA	NA	NA	NA	NA	NA	RNU4ATAC10P,RNU4ATAC5P,UBASH3B,snoU13.ENSG00000239079.1,CRTAM,C11orf63,BSX,HSPA8,SNORD14E,SNORD14C,SNORD14D,CLMP,U8.ENSG00000200496.1,MIR4493,GRAMD1B,SCN3B,ZNF202,OR6X1,OR6M1,TMEM225,OR8D4,OR4D5,OR6T1,OR10S1,OR10G4,OR10G9,OR10G8,OR10G7,VWA5A,OR10D3,OR8D1,OR8D2,OR8B2,OR8B3,OR8B4,OR8B8,OR8B12,OR8A1,PANX3,TBRG1,SIAE,RNA5SP352,SPA17,NRGN,VSIG2,ESAM,MSANTD2,ROBO3,ROBO4,HEPACAM,HEPN1,CCDC15,SLC37A2,TMEM218,KRT18P59,PKNOX2,FEZ1,EI24,STT3A,CHEK1,ACRV1,PATE1,PATE2,PATE3,PATE4,HYLS1,PUS3,DDX25,CDON,RPUSD4,FAM118B,RN7SL351P,SRPR,FOXRED1,TIRAP,snoU13.ENSG00000238855.1,DCPS,ST3GAL4,KIRREL3,MIR3167,RN7SKP121,RN7SKP279
657	11	8	0.366228	0.272727	0.46875	NA	NA	-0.0935008	-0.406928	0.219926	0.749126	1	NA	NA	NA	NA	0.102522	-0.0926638	0.297708	0.331948	1	NA	NA	NA	NA	NA	NA	NA	NA	NA	NA	NA	NA	NA	NA	NA	NA	NA	NA	NA	NA	NA	NA	ETS1,FLI1,KCNJ1,KCNJ5,C11orf45,TP53AIP1,ARHGAP32,BARX2
658	11	27	0.379386	0.363636	0.46875	NA	NA	-0.0157496	-0.319241	0.287742	1	1	NA	NA	NA	NA	0.089364	-0.105901	0.284629	0.414362	1	NA	NA	NA	NA	NA	NA	NA	NA	NA	NA	NA	NA	NA	NA	NA	NA	NA	NA	NA	NA	NA	NA	TMEM45B,NFRKB,PRDM10,LINC00167,APLP2,ST14,ZBTB44,ADAMTS8,ADAMTS15,C11orf44,SNX19,RN7SL167P,NTM,RNU6ATAC12P,OPCML,snoU13.ENSG00000238693.1,SPATA19,MIR4697,IGSF9B,JAM3,NCAPD3,VPS26B,THYN1,ACAD8,B3GAT1,GLB1L2,GLB1L3
659	12	11	0.0723684	0.363636	0.15625	NA	NA	0.291268	-0.0405507	0.623087	0.00298399	0.230686	NA	NA	NA	NA	0.0838816	-0.0608706	0.228634	0.170529	1	NA	NA	NA	NA	NA	NA	NA	NA	NA	NA	NA	NA	NA	NA	NA	NA	NA	NA	NA	NA	NA	NA	B4GALNT3,CCDC77,FAM138D,IQSEC3,KDM5A,NINJ2,RNU4ATAC16P,SLC6A12,SLC6A13,WNK1,RAD52
660	12	2	0.0723684	0.363636	0.125	NA	NA	0.291268	-0.0405507	0.623087	0.00298399	0.230686	NA	NA	NA	NA	0.0526316	-0.0811178	0.186381	0.4582	1	NA	NA	NA	NA	NA	NA	NA	NA	NA	NA	NA	NA	NA	NA	NA	NA	NA	NA	NA	NA	NA	NA	ERC1,RN7SL852P
661	12	5	0.0701754	0.363636	0.09375	NA	NA	0.293461	-0.0383299	0.625252	0.00241501	0.220644	NA	NA	NA	NA	0.0235746	-0.0968237	0.143973	0.884526	1	NA	NA	NA	NA	NA	NA	NA	NA	NA	NA	NA	NA	NA	NA	NA	NA	NA	NA	NA	NA	NA	NA	ADIPOR2,FBXL14,LINC00942,MIR3649,WNT5B
662	12	16	0.0614035	0.363636	0.09375	NA	NA	0.302233	-0.0294455	0.633911	0.000910594	0.153279	NA	NA	NA	NA	0.0323465	-0.0877418	0.152435	0.726109	1	NA	NA	NA	NA	NA	NA	NA	NA	NA	NA	NA	NA	NA	NA	NA	NA	NA	NA	NA	NA	NA	NA	CACNA2D4,LRTM2,LINC00940,DCP1B,CACNA1C,CBX3P4,FKBP4,ITFG2,NRIP2,FOXM1,RHNO1,TULP3,TEAD4,TSPAN9,PRMT8,EFCAB4B
663	12	5	0.0592105	0.363636	0.09375	NA	NA	0.304426	-0.027224	0.636076	0.000686634	0.153279	NA	NA	NA	NA	0.0345395	-0.0854702	0.154549	0.685013	1	NA	NA	NA	NA	NA	NA	NA	NA	NA	NA	NA	NA	NA	NA	NA	NA	NA	NA	NA	NA	NA	NA	PARP11,CCND2,C12orf5,FGF23,FGF6
664	12	62	0.0657895	0.363636	0.125	NA	NA	0.297847	-0.033888	0.629582	0.00152516	0.153279	NA	NA	NA	NA	0.0592105	-0.0743346	0.192756	0.361457	1	NA	NA	NA	NA	NA	NA	NA	NA	NA	NA	NA	NA	NA	NA	NA	NA	NA	NA	NA	NA	NA	NA	C12orf4,RAD51AP1,DYRK4,NDUFA9,AKAP3,GALNT8,KCNA6,KCNA1,KCNA5,NTF3,ANO2,VWF,RN7SL69P,CD9,PLEKHG6,TNFRSF1A,RN7SL391P,SCNN1A,LTBR,CD27,TAPBPL,VAMP1,MRPL51,NCAPD2,SCARNA10,GAPDH,IFFO1,NOP2,CHD4,SCARNA11.ENSG00000251898.1,LPAR5,ACRBP,ING4,ZNF384,PIANP,COPS7A,MLF2,PTMS,LAG3,RN7SL380P,CD4,GPR162,LEPREL2,GNB3,CDCA3,USP5,SPSB2,TPI1,LRRC23,RPL13P5,DSTNP2,ENO2,ATN1,C12orf57,PTPN6,MIR141,MIR200C,PHB2,SCARNA12,EMG1,LPCAT3,C1S
665	12	146	0.0833333	0.363636	0.125	NA	NA	0.280303	-0.0516522	0.612258	0.00741139	0.496563	NA	NA	NA	NA	0.0416667	-0.0924154	0.175749	0.626709	1	NA	NA	NA	NA	NA	NA	NA	NA	NA	NA	NA	NA	NA	NA	NA	NA	NA	NA	NA	NA	NA	NA	C1R,C1RL,RBP5,CLSTN3,PEX5,ACSM4,CD163L1,CD163,APOBEC1,GDF3,DPPA3,CLEC4C,NANOGNB,NANOG,NANOGP1,SLC2A14,SLC2A3,FOXJ2,C3AR1,NECAP1,CLEC4A,ZNF705A,FAM66C,FAM86FP,FAM90A1,LINC00937,CLEC6A,CLEC4D,CLEC4E,SCARNA11.ENSG00000252727.1,AICDA,MFAP5,RIMKLB,A2ML1,PHC1,M6PR,KLRG1,LINC00612,A2M,PZP,A2MP1,LINC00987,SNORA75.ENSG00000212432.1,SNORA75.ENSG00000212440.1,KLRB1,CLEC2D,CLECL1,CD69,KLRF1,CLEC2B,KLRF2,CLEC2A,CLEC12A,CLEC1B,CLEC12B,CLEC9A,CLEC1A,RN7SKP161,CLEC7A,OLR1,TMEM52B,GABARAPL1,KLRD1,KLRK1,KLRC4,KLRC1,KLRC2,KLRC3,EIF2S3L,KLRAP1,MAGOHB,STYK1,YBX3,TAS2R7,TAS2R8,TAS2R9,PRR4,TAS2R10,PRH1,TAS2R13,PRH2,TAS2R14,TAS2R50,TAS2R20,TAS2R19,TAS2R30,TAS2R31,TAS2R42,TAS2R43,TAS2R46,TAS2R64P,PRB3,PRB4,PRB1,PRB2,ETV6,BCL2L14,LRP6,MANSC1,LOH12CR2,LOH12CR1,DUSP16,CREBL2,GPR19,CDKN1B,APOLD1,MIR613,DDX47,GPRC5A,GPRC5D,GSG1,HEBP1,HTR7P1,KIAA1467,MIR614,SNORD88,EMP1,C12orf36,RNA5SP353,GRIN2B,RN7SKP162,RN7SL46P,RN7SL676P,RPL30P11,ATF7IP,PLBD1,RN7SKP134,GUCY2C,H2AFJ,HIST4H4,WBP11,C12orf60,SMCO3,ART4,MGP,ERP27,ARHGDIB,PDE6H,RERG,PTPRO,EPS8,STRAP,DERA,SLC15A5,MGST1,LMO3
666	12	17	0.0657895	0.363636	0.03125	NA	NA	0.297847	-0.033888	0.629582	0.00152516	0.153279	NA	NA	NA	NA	-0.0345395	-0.115697	0.0466177	0.689545	1	NA	NA	NA	NA	NA	NA	NA	NA	NA	NA	NA	NA	NA	NA	NA	NA	NA	NA	NA	NA	NA	NA	RERGL,PIK3C2G,PLCZ1,CAPZA3,PLEKHA5,RN7SL459P,RN7SL67P,AEBP2,PDE3A,SLCO1C1,SLCO1B3,LST3,SLCO1B7,SLCO1B1,SLCO1A2,IAPP,PYROXD1
667	12	13	0.0657895	0.363636	0.0625	NA	NA	0.297847	-0.033888	0.629582	0.00152516	0.153279	NA	NA	NA	NA	-0.00328947	-0.0934794	0.0869004	1	1	NA	NA	NA	NA	NA	NA	NA	NA	NA	NA	NA	NA	NA	NA	NA	NA	NA	NA	NA	NA	NA	NA	RECQL,GOLT1B,C12orf39,GYS2,LDHB,KCNJ8,ABCC9,CMAS,ST8SIA1,C2CD5,ETNK1,SOX5,MIR920
668	12	20	0.0657895	0.363636	0	NA	NA	0.297847	-0.033888	0.629582	0.00152516	0.153279	NA	NA	NA	NA	-0.0657895	-0.105265	-0.0263135	0.263973	1	NA	NA	NA	NA	NA	NA	NA	NA	NA	NA	NA	NA	NA	NA	NA	NA	NA	NA	NA	NA	NA	NA	LINC00477,RN7SL38P,BCAT1,C12orf77,LRMP,CASC1,LYRM5,KRAS,IFLTD1,RN7SKP262,RASSF8,BHLHE41,SSPN,ITPR2,RNA5SP354,ASUN,FGFR1OP2,TM7SF3,MED21,C12orf71
669	12	10	0.0657895	0.363636	0.03125	NA	NA	0.297847	-0.033888	0.629582	0.00152516	0.153279	NA	NA	NA	NA	-0.0345395	-0.115697	0.0466177	0.689545	1	NA	NA	NA	NA	NA	NA	NA	NA	NA	NA	NA	NA	NA	NA	NA	NA	NA	NA	NA	NA	NA	NA	STK38L,ARNTL2,SMCO2,PPFIBP1,REP15,MRPS35,MANSC4,KLHL42,RN7SKP15,PTHLH
670	12	29	0.0614035	0.363636	0.03125	NA	NA	0.302233	-0.0294455	0.633911	0.000910594	0.153279	NA	NA	NA	NA	-0.0301535	-0.11106	0.0507529	0.756049	1	NA	NA	NA	NA	NA	NA	NA	NA	NA	NA	NA	NA	NA	NA	NA	NA	NA	NA	NA	NA	NA	NA	CCDC91,RNA5SP355,FAR2,ERGIC2,OVCH1,TMTC1,U3.ENSG00000253052.1,RNA5SP356,IPO8,CAPRIN2,LINC00941,TSPAN11,DDX11,SNORA75.ENSG00000212533.1,FAM60A,snoU13.ENSG00000238661.1,DENND5B,snoU13.ENSG00000239033.1,METTL20,AMN1,STMN1P1,H3F3C,SNORA25.ENSG00000252204.1,KIAA1551,BICD1,FGD4,DNM1L,YARS2,PKP2
671	12	1	0.0614035	0.454545	0	NA	NA	0.393142	0.0515149	0.734769	9.313e-06	0.00935956	2.6137	0.765332	0.000637547	0.00127509	-0.0614035	-0.100159	-0.0226476	0.293437	1	NA	NA	NA	NA	NA	NA	NA	NA	NA	NA	NA	NA	NA	NA	NA	NA	NA	NA	NA	NA	NA	NA	SNORD112.ENSG00000251863.1
672	12	6	0.0723684	0.454545	0.03125	NA	NA	0.382177	0.0404144	0.72394	5.74111e-05	0.0288491	2.06195	0.730967	0.00478953	0.00478953	-0.0411184	-0.122645	0.0404083	0.600275	1	NA	NA	NA	NA	NA	NA	NA	NA	NA	NA	NA	NA	NA	NA	NA	NA	NA	NA	NA	NA	NA	NA	ALG10B,ALG10,CPNE8,RNA5SP358,RNA5SP359,SYT10
673	12	6	0.0921053	0.363636	0.15625	NA	NA	0.271531	-0.0605309	0.603593	0.0133479	0.609754	NA	NA	NA	NA	0.0641447	-0.0811488	0.209438	0.3794	1	NA	NA	NA	NA	NA	NA	NA	NA	NA	NA	NA	NA	NA	NA	NA	NA	NA	NA	NA	NA	NA	NA	KIF21A,ABCD2,C12orf40,SLC2A13,SNORA22.ENSG00000199571.1,LRRK2
674	12	1	0.100877	0.363636	0.15625	NA	NA	0.262759	-0.0694072	0.594926	0.0219234	0.617324	NA	NA	NA	NA	0.0553728	-0.0901525	0.200898	0.489638	1	NA	NA	NA	NA	NA	NA	NA	NA	NA	NA	NA	NA	NA	NA	NA	NA	NA	NA	NA	NA	NA	NA	MUC19
675	12	1	0.0921053	0.363636	0.15625	NA	NA	0.271531	-0.0605309	0.603593	0.0133479	0.609754	NA	NA	NA	NA	0.0641447	-0.0811488	0.209438	0.3794	1	NA	NA	NA	NA	NA	NA	NA	NA	NA	NA	NA	NA	NA	NA	NA	NA	NA	NA	NA	NA	NA	NA	CNTN1
676	12	3	0.0921053	0.363636	0.1875	NA	NA	0.271531	-0.0605309	0.603593	0.0133479	0.609754	NA	NA	NA	NA	0.0953947	-0.0591406	0.24993	0.14857	1	NA	NA	NA	NA	NA	NA	NA	NA	NA	NA	NA	NA	NA	NA	NA	NA	NA	NA	NA	NA	NA	NA	PDZRN4,RNA5SP360,GXYLT1
677	12	6	0.0921053	0.363636	0.1875	NA	NA	0.271531	-0.0605309	0.603593	0.0133479	0.609754	NA	NA	NA	NA	0.0953947	-0.0591406	0.24993	0.14857	1	NA	NA	NA	NA	NA	NA	NA	NA	NA	NA	NA	NA	NA	NA	NA	NA	NA	NA	NA	NA	NA	NA	YAF2,PPHLN1,RN7SL10P,ZCRB1,SNORA74.ENSG00000252917.1,PRICKLE1
678	12	10	0.107456	0.363636	0.1875	NA	NA	0.25618	-0.076063	0.588423	0.0303141	0.617324	NA	NA	NA	NA	0.0800439	-0.0748665	0.234954	0.273533	1	NA	NA	NA	NA	NA	NA	NA	NA	NA	NA	NA	NA	NA	NA	NA	NA	NA	NA	NA	NA	NA	NA	ADAMTS20,PUS7L,IRAK4,TWF1,TMEM117,NELL2,DBX2,RNA5SP361,PLEKHA8P1,ANO6
679	12	6	0.105263	0.363636	0.1875	NA	NA	0.258373	-0.0738446	0.590591	0.027321	0.617324	NA	NA	NA	NA	0.0822368	-0.0726209	0.237095	0.253451	1	NA	NA	NA	NA	NA	NA	NA	NA	NA	NA	NA	NA	NA	NA	NA	NA	NA	NA	NA	NA	NA	NA	ARID2,RN7SL246P,SCAF11,SLC38A1,SLC38A2,SLC38A4
680	12	13	0.10307	0.363636	0.1875	NA	NA	0.260566	-0.071626	0.592758	0.0245255	0.617324	NA	NA	NA	NA	0.0844298	-0.0703749	0.239235	0.234068	1	NA	NA	NA	NA	NA	NA	NA	NA	NA	NA	NA	NA	NA	NA	NA	NA	NA	NA	NA	NA	NA	NA	AMIGO2,PCED1B,MIR4698,SNORA64.ENSG00000199566.1,MIR4494,RPAP3,ENDOU,RAPGEF3,SLC48A1,HDAC7,VDR,TMEM106C,COL2A1
681	12	16	0.105263	0.363636	0.1875	NA	NA	0.258373	-0.0738446	0.590591	0.027321	0.617324	NA	NA	NA	NA	0.0822368	-0.0726209	0.237095	0.253451	1	NA	NA	NA	NA	NA	NA	NA	NA	NA	NA	NA	NA	NA	NA	NA	NA	NA	NA	NA	NA	NA	NA	SENP1,PFKM,ASB8,C12orf68,DKFZP779L1853,OR10AD1,H1FNT,ZNF641,ANP32D,C12orf54,OR8S1,LALBA,KANSL2,SNORA34,SNORA2A,SNORA2B
682	12	70	0.114035	0.363636	0.21875	NA	NA	0.249601	-0.0827174	0.58192	0.0405157	0.651494	NA	NA	NA	NA	0.104715	-0.0581802	0.26761	0.139965	1	NA	NA	NA	NA	NA	NA	NA	NA	NA	NA	NA	NA	NA	NA	NA	NA	NA	NA	NA	NA	NA	NA	CCNT1,LINC00935,ADCY6,MIR4701,CACNB3,DDX23,RND1,ARF3,CCDC65,FKBP11,snoU13.ENSG00000238395.1,WNT10B,WNT1,DDN,PRKAG1,KMT2D,RHEBL1,DHH,LMBR1L,TUBA1B,TUBA1A,TUBA1C,PRPH,C1QL4,TROAP,DNAJC22,SPATS2,KCNH3,MCRS1,PRPF40B,FAM186B,FMNL3,TMBIM6,NCKAP5L,BCDIN3D,FAIM2,AQP2,AQP5,AQP6,RACGAP1,ASIC1,SMARCD1,COX14,GPD1,CERS5,LIMA1,MIR1293,FAM186A,LARP4,DIP2B,ATF1,RN7SL519P,TMPRSS12,METTL7A,HIGD1C,SLC11A2,U6.ENSG00000272028.1,LETMD1,CSRNP2,TFCP2,POU6F1,DAZAP2,SMAGP,BIN2,CELA1,GALNT6,SLC4A8,SCN8A,ACVRL1,ANKRD33
683	12	212	0.109649	0.363636	0.25	NA	NA	0.253987	-0.0782813	0.586256	0.0335087	0.617324	NA	NA	NA	NA	0.140351	-0.0291154	0.309817	0.0367067	1	NA	NA	NA	NA	NA	NA	NA	NA	NA	NA	NA	NA	NA	NA	NA	NA	NA	NA	NA	NA	NA	NA	ACVR1B,GRASP,NR4A1,C12orf44,OR7E47P,KRT80,C12orf80,LINC00592,KRT7,KRT121P,KRT86,KRT81,KRT83,KRT84,KRT85,KRT82,KRT6B,KRT6C,KRT75,KRT6A,KRT5,KRT71,KRT74,KRT72,KRT73,KRT2,KRT1,KRT77,KRT76,KRT3,KRT4,KRT79,KRT78,KRT8,KRT18,EIF4B,IGFBP6,SOAT2,SPRYD3,TENC1,CSAD,ZNF740,ITGB7,RARG,MFSD5,ESPL1,PFDN5,C12orf10,AAAS,SP7,SP1,AMHR2,PCBP2,PRR13,MAP3K12,TARBP2,NPFF,ATF7,ATP5G2,CALCOCO1,SNORD81.ENSG00000223213.1,RN7SKP289,HOXC13,HOXC12,HOTAIR,HOXC11,HOXC10,HOXC5,HOXC6,MIR196A2,HOXC9,HOXC8,HOXC4,MIR615,SMUG1,CBX5,RN7SL390P,HNRNPA1,NFE2,COPZ1,MIR148B,RN7SL744P,GPR84,ZNF385A,ITGA5,GTSF1,NCKAP1L,PDE1B,PPP1R1A,GLYCAM1,LACRT,DCD,MUCL1,TESPA1,NEUROD4,OR9K2,OR10A7,OR6C74,OR6C6,OR6C1,OR6C3,OR6C75,OR6C65,OR6C76,OR6C2,OR6C70,OR6C68,OR6C4,OR2AP1,OR10P1,METTL7B,ITGA7,BLOC1S1,RDH5,CD63,GDF11,SARNP,DNAJC14,ORMDL2,TMEM198B,MMP19,WIBG,DGKA,PMEL,CDK2,RAB5B,SUOX,IKZF4,RPS26,ERBB3,PA2G4,RPL41,ESYT1,ZC3H10,MYL6B,MYL6,SMARCC2,RN7SL770P,RNF41,NABP2,SLC39A5,ANKRD52,COQ10A,CS,CNPY2,PAN2,IL23A,STAT2,APOF,TIMELESS,MIP,SPRYD4,GLS2,RBMS2,BAZ2A,ATP5B,SNORD59A,PTGES3,RN7SL809P,NACA,PRIM1,HSD17B6,SNORA48.ENSG00000212383.1,SDR9C7,RDH16,GPR182,HBCBP,ZBTB39,TAC3,MYO1A,TMEM194A,NAB2,STAT6,LRP1,MIR1228,NXPH4,SHMT2,NDUFA4L2,STAC3,R3HDM2,INHBC,INHBE,GLI1,ARHGAP9,MARS,RN7SL312P,DDIT3,MBD6,MIR616,DCTN2,KIF5A,PIP4K2C,DTX3,ARHGEF25,B4GALNT1,SLC26A10,snoU13.ENSG00000238436.1,OS9,AGAP2,TSPAN31,CDK4,MARCH9,CYP27B1,METTL1,METTL21B,TSFM,AVIL,CTDSP2,MIR26A2,XRCC6BP1,RN7SKP65,LRIG3
684	12	1	0.100877	0.272727	0.21875	NA	NA	0.17185	-0.139336	0.483036	0.180251	1	NA	NA	NA	NA	0.117873	-0.0447243	0.28047	0.0754546	1	NA	NA	NA	NA	NA	NA	NA	NA	NA	NA	NA	NA	NA	NA	NA	NA	NA	NA	NA	NA	NA	NA	SLC16A7
685	12	7	0.116228	0.272727	0.21875	NA	NA	0.156499	-0.154878	0.467876	0.267343	1	NA	NA	NA	NA	0.102522	-0.0604218	0.265466	0.153073	1	NA	NA	NA	NA	NA	NA	NA	NA	NA	NA	NA	NA	NA	NA	NA	NA	NA	NA	NA	NA	NA	NA	SNORA19.ENSG00000251822.1,FAM19A2,SNORD112.ENSG00000252883.1,USP15,MON2,C12orf61,MIRLET7I
686	12	1	0.10307	0.272727	0.1875	NA	NA	0.169657	-0.141557	0.480871	0.191941	1	NA	NA	NA	NA	0.0844298	-0.0703749	0.239235	0.234068	1	NA	NA	NA	NA	NA	NA	NA	NA	NA	NA	NA	NA	NA	NA	NA	NA	NA	NA	NA	NA	NA	NA	PPM1H
687	12	3	0.100877	0.272727	0.1875	NA	NA	0.17185	-0.139336	0.483036	0.180251	1	NA	NA	NA	NA	0.0866228	-0.0681287	0.241374	0.215413	1	NA	NA	NA	NA	NA	NA	NA	NA	NA	NA	NA	NA	NA	NA	NA	NA	NA	NA	NA	NA	NA	NA	snoU13.ENSG00000238475.1,LDHAL6CP,AVPR1A
688	12	28	0.100877	0.272727	0.1875	NA	NA	0.17185	-0.139336	0.483036	0.180251	1	NA	NA	NA	NA	0.0866228	-0.0681287	0.241374	0.215413	1	NA	NA	NA	NA	NA	NA	NA	NA	NA	NA	NA	NA	NA	NA	NA	NA	NA	NA	NA	NA	NA	NA	DPY19L2,TMEM5,SRGAP1,C12orf66,RPS11P6,C12orf56,snoU13.ENSG00000238440.1,XPOT,TBK1,SNORD83,RASSF3,MIR548C,GNS,snoU13.ENSG00000238592.1,TBC1D30,RNU6ATAC42P,WIF1,LEMD3,MSRB3,RPSAP52,HMGA2,RNA5SP362,LLPH,TMBIM4,IRAK3,RN7SKP166,HELB,snoU13.ENSG00000238528.1
689	12	27	0.0964912	0.363636	0.15625	NA	NA	0.267145	-0.0649694	0.59926	0.0172801	0.617324	NA	NA	NA	NA	0.0597588	-0.0856513	0.205169	0.433606	1	NA	NA	NA	NA	NA	NA	NA	NA	NA	NA	NA	NA	NA	NA	NA	NA	NA	NA	NA	NA	NA	NA	GRIP1,CAND1,DYRK2,IFNG,IL26,IL22,MDM1,RAP1B,SNORA70G,NUP107,SLC35E3,MDM2,CPM,CPSF6,LYZ,YEATS4,RN7SL804P,FRS2,CCT2,LRRC10,BEST3,RAB3IP,MYRFL,CNOT2,KCNMB4,PTPRB,PTPRR
690	12	2	0.0899123	0.363636	0.125	NA	NA	0.273724	-0.0583114	0.60576	0.0116331	0.609754	NA	NA	NA	NA	0.0350877	-0.0991894	0.169365	0.728501	1	NA	NA	NA	NA	NA	NA	NA	NA	NA	NA	NA	NA	NA	NA	NA	NA	NA	NA	NA	NA	NA	NA	TSPAN8,LGR5
691	12	8	0.10307	0.363636	0.125	NA	NA	0.260566	-0.071626	0.592758	0.0245255	0.617324	NA	NA	NA	NA	0.0219298	-0.112727	0.156587	0.925826	1	NA	NA	NA	NA	NA	NA	NA	NA	NA	NA	NA	NA	NA	NA	NA	NA	NA	NA	NA	NA	NA	NA	ZFC3H1,SNORA17.ENSG00000212461.1,THAP2,TMEM19,RAB21,TBC1D15,TPH2,TRHDE
692	12	1	0.109649	0.363636	0.125	NA	NA	0.253987	-0.0782813	0.586256	0.0335087	0.617324	NA	NA	NA	NA	0.0153509	-0.11812	0.148822	1	1	NA	NA	NA	NA	NA	NA	NA	NA	NA	NA	NA	NA	NA	NA	NA	NA	NA	NA	NA	NA	NA	NA	U8.ENSG00000201809.1
693	12	17	0.125	0.363636	0.15625	NA	NA	0.238636	-0.0938053	0.571078	0.0617461	0.738748	NA	NA	NA	NA	0.03125	-0.114884	0.177384	0.811451	1	NA	NA	NA	NA	NA	NA	NA	NA	NA	NA	NA	NA	NA	NA	NA	NA	NA	NA	NA	NA	NA	NA	ATXN7L3B,KCNC2,CAPS2,GLIPR1L1,GLIPR1L2,GLIPR1,KRR1,SNORA70.ENSG00000251893.2,RN7SL734P,PHLDA1,NAP1L1,RN7SKP172,BBS10,OSBPL8,ZDHHC17,CSRP2,E2F7
694	12	2	0.118421	0.363636	0.15625	NA	NA	0.245215	-0.087153	0.577584	0.0483641	0.704433	NA	NA	NA	NA	0.0378289	-0.108143	0.183801	0.723311	1	NA	NA	NA	NA	NA	NA	NA	NA	NA	NA	NA	NA	NA	NA	NA	NA	NA	NA	NA	NA	NA	NA	snoU13.ENSG00000238769.1,NAV3
695	12	6	0.133772	0.363636	0.1875	NA	NA	0.229864	-0.102673	0.562402	0.0826261	0.856074	NA	NA	NA	NA	0.0537281	-0.10179	0.209246	0.556541	1	NA	NA	NA	NA	NA	NA	NA	NA	NA	NA	NA	NA	NA	NA	NA	NA	NA	NA	NA	NA	NA	NA	SYT1,MIR1252,RN7SL696P,PAWR,PPP1R12A,RNA5SP363
696	12	14	0.135965	0.363636	0.15625	NA	NA	0.227671	-0.10489	0.560232	0.0883878	0.862424	NA	NA	NA	NA	0.0202851	-0.126113	0.166683	0.954847	1	NA	NA	NA	NA	NA	NA	NA	NA	NA	NA	NA	NA	NA	NA	NA	NA	NA	NA	NA	NA	NA	NA	OTOGL,RN7SKP261,PTPRQ,MYF6,MYF5,LIN7A,MIR617,ACSS3,MIR618,MIR4699,PPFIA2,CCDC59,METTL25,TMTC2
697	12	7	0.127193	0.363636	0.15625	NA	NA	0.236443	-0.0960225	0.568909	0.0666402	0.752438	NA	NA	NA	NA	0.029057	-0.117131	0.175245	0.840567	1	NA	NA	NA	NA	NA	NA	NA	NA	NA	NA	NA	NA	NA	NA	NA	NA	NA	NA	NA	NA	NA	NA	SNORA3.ENSG00000221148.1,SLC6A15,TSPAN19,LRRIQ1,ALX1,RASSF9,NTS
698	12	1	0.135965	0.363636	0.15625	NA	NA	0.227671	-0.10489	0.560232	0.0883878	0.862424	NA	NA	NA	NA	0.0202851	-0.126113	0.166683	0.954847	1	NA	NA	NA	NA	NA	NA	NA	NA	NA	NA	NA	NA	NA	NA	NA	NA	NA	NA	NA	NA	NA	NA	MGAT4C
699	12	13	0.129386	0.363636	0.15625	NA	NA	0.23425	-0.0982395	0.56674	0.0717517	0.775381	NA	NA	NA	NA	0.026864	-0.119377	0.173105	0.869494	1	NA	NA	NA	NA	NA	NA	NA	NA	NA	NA	NA	NA	NA	NA	NA	NA	NA	NA	NA	NA	NA	NA	MKRN9P,C12orf50,C12orf29,CEP290,RNA5SP364,TMTC3,KITLG,DUSP6,POC1B,GALNT4,ATP2B1,LINC00936,RNA5SP365
700	12	3	0.125	0.363636	0.15625	NA	NA	0.238636	-0.0938053	0.571078	0.0617461	0.738748	NA	NA	NA	NA	0.03125	-0.114884	0.177384	0.811451	1	NA	NA	NA	NA	NA	NA	NA	NA	NA	NA	NA	NA	NA	NA	NA	NA	NA	NA	NA	NA	NA	NA	CCER1,LINC00615,EPYC
701	12	52	0.149123	0.363636	0.15625	NA	NA	0.214514	-0.118186	0.547213	0.127421	1	NA	NA	NA	NA	0.00712719	-0.129982	0.144236	1	1	NA	NA	NA	NA	NA	NA	NA	NA	NA	NA	NA	NA	NA	NA	NA	NA	NA	NA	NA	NA	NA	NA	KERA,LUM,DCN,C12orf79,BTG1,CLLU1OS,CLLU1,snoU13.ENSG00000238865.1,C12orf74,PLEKHG7,EEA1,SNORD74.ENSG00000201502.1,snoU13.ENSG00000238361.1,snoU13.ENSG00000239073.1,NUDT4,UBE2N,MRPL42,RN7SL737P,SOCS2,CRADD,RN7SL630P,RN7SKP263,PLXNC1,CCDC41,RN7SL330P,RN7SL483P,MIR5700,TMCC3,KRT19P2,MIR492,NDUFA12,NR2C1,FGD6,VEZT,MIR331,MIR3685,METAP2,USP44,PGAM1P5,NTN4,SNRPF,CCDC38,AMDHD1,HAL,LTA4H,RN7SL88P,ELK3,CDK17,RN7SKP11,C12orf55,C12orf63,NEDD1
702	12	12	0.144737	0.363636	0.1875	NA	NA	0.2189	-0.113754	0.551553	0.113571	1	NA	NA	NA	NA	0.0427632	-0.112994	0.198521	0.688026	1	NA	NA	NA	NA	NA	NA	NA	NA	NA	NA	NA	NA	NA	NA	NA	NA	NA	NA	NA	NA	NA	NA	RMST,MIR1251,MIR135A2,MIR4495,MIR4303,SLC9A7P1,TMPO,RN7SL179P,SLC25A3,SNORA53,IKBIP,APAF1
703	12	1	0.155702	0.363636	0.25	NA	NA	0.207935	-0.124832	0.540701	0.149717	1	NA	NA	NA	NA	0.0942982	-0.0760982	0.264695	0.249461	1	NA	NA	NA	NA	NA	NA	NA	NA	NA	NA	NA	NA	NA	NA	NA	NA	NA	NA	NA	NA	NA	NA	ANKS1B
704	12	1	0.142544	0.363636	0.15625	NA	NA	0.221093	-0.111538	0.553723	0.106958	0.986174	NA	NA	NA	NA	0.0137061	-0.129831	0.157243	1	1	NA	NA	NA	NA	NA	NA	NA	NA	NA	NA	NA	NA	NA	NA	NA	NA	NA	NA	NA	NA	NA	NA	RNA5SP366
705	12	58	0.164474	0.363636	0.1875	NA	NA	0.199163	-0.133692	0.532017	0.182164	1	NA	NA	NA	NA	0.0230263	-0.133144	0.179196	0.926172	1	NA	NA	NA	NA	NA	NA	NA	NA	NA	NA	NA	NA	NA	NA	NA	NA	NA	NA	NA	NA	NA	NA	FAM71C,UHRF1BP1L,GOLGA2B,RN7SL176P,ACTR6,DEPDC4,SCYL2,SLC17A8,snoU13.ENSG00000238748.1,NR1H4,GAS2L3,ANO4,SLC5A8,UTP20,snoU13.ENSG00000238800.1,ARL1,RNA5SP367,SPIC,MYBPC1,CHPT1,SYCP3,GNPTAB,RNA5SP368,snoU13.ENSG00000238940.1,RNA5SP369,DRAM1,CCDC53,NUP37,PARPBP,PMCH,RN7SL793P,IGF1,LINC00485,PAH,ASCL1,C12orf42,STAB2,U8.ENSG00000212594.1,snoU13.ENSG00000238914.1,NT5DC3,HSP90B1,MIR3652,C12orf73,TDG,GLT8D2,HCFC2,NFYB,RNA5SP370,TXNRD1,EID3,CHST11,MIR3922,SLC41A2,C12orf45,ALDH1L2,KIAA1033,APPL2,C12orf75
706	12	51	0.153509	0.363636	0.1875	NA	NA	0.210128	-0.122617	0.542872	0.142086	1	NA	NA	NA	NA	0.0339912	-0.121953	0.189935	0.794529	1	NA	NA	NA	NA	NA	NA	NA	NA	NA	NA	NA	NA	NA	NA	NA	NA	NA	NA	NA	NA	NA	NA	NUAK1,CKAP4,TCP11L2,POLR3B,RFX4,RIC8B,C12orf23,MTERFD3,CRY1,BTBD11,SNORD74.ENSG00000200897.1,RNA5SP371,PWP1,PRDM4,ASCL4,WSCD2,CMKLR1,FICD,SART3,ISCU,TMEM119,SELPLG,CORO1C,SNORA40.ENSG00000264043.2,SSH1,MIR619,DAO,SVOP,USP30,RNA5SP372,ALKBH2,UNG,ACACB,FOXN4,MYO1H,KCTD10,UBE3B,MMAB,MVK,RN7SKP250,FAM222A,TRPV4,MIR4497,GLTP,RN7SL441P,TCHP,GIT2,ANKRD13A,C12orf76,IFT81,ATP2A2
707	12	18	0.14693	0.363636	0.21875	NA	NA	0.216707	-0.11597	0.549383	0.120393	1	NA	NA	NA	NA	0.0718202	-0.0917737	0.235414	0.400894	1	NA	NA	NA	NA	NA	NA	NA	NA	NA	NA	NA	NA	NA	NA	NA	NA	NA	NA	NA	NA	NA	NA	RN7SL769P,ANAPC7,ARPC3,GPN3,FAM216A,VPS29,SNORD50.ENSG00000202335.1,RAD9B,PPTC7,TCTN1,HVCN1,RN7SL387P,PPP1CC,CCDC63,MYL2,CUX2,RNA5SP373,FAM109A
708	12	51	0.164474	0.454545	0.21875	NA	NA	0.290072	-0.0526921	0.632836	0.0341558	0.617324	NA	NA	NA	NA	0.0542763	-0.109664	0.218216	0.58284	1	NA	NA	NA	NA	NA	NA	NA	NA	NA	NA	NA	NA	NA	NA	NA	NA	NA	NA	NA	NA	NA	NA	SH2B3,ATXN2,U7.ENSG00000272215.1,BRAP,ACAD10,ALDH2,MAPKAPK5,ADAM1A,TMEM116,ERP29,NAA25,MIR3657,TRAFD1,HECTD4,RN7SKP71,PTPN11,RPL6,RPH3A,OAS1,OAS3,OAS2,DTX1,RASAL1,CCDC42B,DDX54,C12orf52,IQCD,TPCN1,SLC24A6,PLBD2,SDS,SDSL,LHX5,RBM19,TBX5,RN7SKP216,TBX3,SNORA27.ENSG00000252459.1,RN7SL865P,SNORD56.ENSG00000200112.1,MED13L,MIR620,LINC00173,MAP1LC3B2,C12orf49,RNFT2,HRK,FBXW8,TESC,FBXO21,NOS1
709	12	128	0.197368	0.454545	0.3125	NA	NA	0.257177	-0.0858852	0.600239	0.0863801	0.862424	NA	NA	NA	NA	0.115132	-0.0662883	0.296551	0.18247	1	NA	NA	NA	NA	NA	NA	NA	NA	NA	NA	NA	NA	NA	NA	NA	NA	NA	NA	NA	NA	NA	NA	KSR2,RFC5,WSB2,VSIG10,PEBP1,TAOK3,SUDS3,RNA5SP374,SNORA38.ENSG00000201042.1,SRRM4,RN7SL508P,HSPB8,CCDC60,TMEM233,RN7SKP197,PRKAB1,CIT,MIR1178,CCDC64,snoU13.ENSG00000272464.1,RAB35,GCN1L1,MIR4498,RPLP0,PXN,SIRT4,PLA2G1B,MSI1,RPS27P25,COX6A1,GATC,TRIAP1,SRSF9,DYNLL1,COQ5,RNF10,POP5,CABP1,MLEC,UNC119B,MIR4700,ACADS,SPPL3,HNF1A,C12orf43,OASL,SNORA70.ENSG00000201945.1,P2RX7,P2RX4,CAMKK2,ANAPC5,RNF34,KDM2B,ORAI1,MORN3,TMEM120B,RHOF,SETD1B,HPD,PSMD9,WDR66,BCL7A,MLXIP,LRRC43,IL31,B3GNT4,DIABLO,VPS33A,CLIP1,ZCCHC8,SNORA9.ENSG00000252192.1,RSRC2,KNTC1,HCAR1,HCAR2,HCAR3,DENR,CCDC62,HIP1R,VPS37B,ABCB9,ARL6IP4,OGFOD2,PITPNM2,MIR4304,RN7SL133P,MPHOSPH9,C12orf65,CDK2AP1,RNA5SP375,SBNO1,SETD8,RILPL2,SNRNP35,RILPL1,MIR3908,TMED2,DDX55,SNORA9.ENSG00000206897.1,EIF2B1,ATP6V0A2,GTF2H3,TCTN2,DNAH10,CCDC92,DNAH10OS,ZNF664,FAM101A,NCOR2,SCARB1,UBC,MIR5188,RPL22P19,DHX37,BRI3BP,AACS,TMEM132B,LINC00939,LINC00943,LINC00944,LINC00507,LINC00508,MIR4419B,MIR3612,TMEM132C,snoU13.ENSG00000238895.1,SLC15A4,GLT1D1
710	12	5	0.173246	0.454545	0.25	NA	NA	0.2813	-0.0615466	0.624146	0.0451671	0.704433	NA	NA	NA	NA	0.0767544	-0.0939644	0.247473	0.39107	1	NA	NA	NA	NA	NA	NA	NA	NA	NA	NA	NA	NA	NA	NA	NA	NA	NA	NA	NA	NA	NA	NA	TMEM132D,FZD10,PIWIL1,RIMBP2,RN7SL534P
711	12	5	0.166667	0.454545	0.25	NA	NA	0.287879	-0.0549059	0.630663	0.0367208	0.636282	NA	NA	NA	NA	0.0833333	-0.0872666	0.253933	0.334588	1	NA	NA	NA	NA	NA	NA	NA	NA	NA	NA	NA	NA	NA	NA	NA	NA	NA	NA	NA	NA	NA	NA	STX2,snoU13.ENSG00000238822.1,RAN,GPR133,RNA5SP376
712	12	32	0.171053	0.363636	0.21875	NA	NA	0.192584	-0.140335	0.525503	0.208424	1	NA	NA	NA	NA	0.0476974	-0.116368	0.211762	0.655156	1	NA	NA	NA	NA	NA	NA	NA	NA	NA	NA	NA	NA	NA	NA	NA	NA	NA	NA	NA	NA	NA	NA	RNA5SP377,SFSWAP,RNA5SP378,MMP17,ULK1,PUS1,EP400,SNORA49,EP400NL,DDX51,GALNT9,NOC4L,MUC8,FBRSL1,ANHX,ANKLE2,CHFR,GOLGA3,LRCOL1,P2RX2,PGAM5,POLE,PXMP2,RNA5SP379,RNU4ATAC12P,ZNF10,ZNF140,ZNF268,ZNF26,ZNF605,ZNF84,ZNF891
713	13	15	0.66886	0.545455	0.6875	NA	NA	-0.123405	-0.467362	0.220552	0.593324	1	NA	NA	NA	NA	0.0186404	-0.164385	0.201665	0.982196	1	NA	NA	NA	NA	NA	NA	NA	NA	NA	NA	NA	NA	NA	NA	NA	NA	NA	NA	NA	NA	NA	NA	LINC00349,LINC00387,LINC00388,PHF2P2,LINC00442,RNA5SP24,TUBA3C,LINC00421,TPTE2,LINC00350,MPHOSPH8,PSPC1,RN7SL166P,ZMYM5,snoU13.ENSG00000238665.1
714	13	34	0.688596	0.545455	0.71875	NA	NA	-0.143142	-0.486999	0.200715	0.495482	1	NA	NA	NA	NA	0.0301535	-0.148041	0.208348	0.873753	1	NA	NA	NA	NA	NA	NA	NA	NA	NA	NA	NA	NA	NA	NA	NA	NA	NA	NA	NA	NA	NA	NA	ZMYM2,GJA3,LINC00556,GJB2,CRYL1,GJB6,MIR4499,IFT88,IL17D,N6AMT2,XPO4,HNRNPA1P30,LATS2,snoU13.ENSG00000238893.1,RN7SL80P,SAP18,SNORD27.ENSG00000252128.1,SKA3,MRP63,ESRRAP2,MIPEPP3,RNA5SP25,ZDHHC20,MICU2,snoU13.ENSG00000238878.1,FGF9,RN7SL766P,LINC00424,LINC00621,SNORD36.ENSG00000253094.1,RNY3P4,LINC00362,SGCG,SACS
715	13	7	0.684211	0.545455	0.6875	NA	NA	-0.138756	-0.482636	0.205124	0.516783	1	NA	NA	NA	NA	0.00328947	-0.166166	0.172745	1	1	NA	NA	NA	NA	NA	NA	NA	NA	NA	NA	NA	NA	NA	NA	NA	NA	NA	NA	NA	NA	NA	NA	LINC00327,LINC00352,ANKRD20A19P,C1QTNF9B,MIPEP,SPATA13,TNFRSF19
716	13	24	0.697368	0.545455	0.65625	NA	NA	-0.151914	-0.495723	0.191895	0.453751	1	NA	NA	NA	NA	-0.0411184	-0.227718	0.145481	0.772066	1	NA	NA	NA	NA	NA	NA	NA	NA	NA	NA	NA	NA	NA	NA	NA	NA	NA	NA	NA	NA	NA	NA	MIR2276,C1QTNF9,LINC00566,PARP4,TPTE2P6,ATP12A,RNY1P7,RNF17,CENPJ,TPTE2P1,LSP1.ENSG00000269099.1,PABPC3,AMER2,MTMR6,NUPL1,ATP8A2,RN7SL289P,RN7SL741P,RNY1P3,SHISA2,LINC00415,RNF6,CDK8,WASF3
717	13	23	0.686404	0.545455	0.65625	NA	NA	-0.140949	-0.484818	0.20292	0.506098	1	NA	NA	NA	NA	-0.0301535	-0.216857	0.15655	0.874423	1	NA	NA	NA	NA	NA	NA	NA	NA	NA	NA	NA	NA	NA	NA	NA	NA	NA	NA	NA	NA	NA	NA	GPR12,USP12,RPL21,SNORD102,SNORA27.ENSG00000207051.1,RASL11A,RNY1P1,GTF3A,MTIF3,LNX2,POLR1D,GSX1,ATP5EP2,CDX2,LINC00543,PDX1,URAD,RN7SL272P,FLT3,PAN3,FLT1,POMP,SLC46A3
718	13	19	0.679825	0.545455	0.6875	NA	NA	-0.13437	-0.478273	0.209533	0.53835	1	NA	NA	NA	NA	0.00767544	-0.166207	0.181558	1	1	NA	NA	NA	NA	NA	NA	NA	NA	NA	NA	NA	NA	NA	NA	NA	NA	NA	NA	NA	NA	NA	NA	MTUS2,SLC7A1,UBL3,LINC00297,LINC00572,LINC00544,LINC00365,KATNAL1,LINC00427,LINC00426,HMGB1,USPL1,ALOX5AP,LINC00398,LINC00545,MEDAG,TEX26,HSPH1,B3GALTL
719	13	17	0.686404	0.545455	0.65625	NA	NA	-0.140949	-0.484818	0.20292	0.506098	1	NA	NA	NA	NA	-0.0301535	-0.216857	0.15655	0.874423	1	NA	NA	NA	NA	NA	NA	NA	NA	NA	NA	NA	NA	NA	NA	NA	NA	NA	NA	NA	NA	NA	NA	RXFP2,EEF1DP3,FRY,ZAR1L,BRCA2,N4BP2L1,SNORA16.ENSG00000212293.1,N4BP2L2,PDS5B,RNY1P4,LINC00423,KL,STARD13,RFC3,SNORA25.ENSG00000199196.1,LINC00457,NBEA
720	13	102	0.697368	0.545455	0.71875	NA	NA	-0.151914	-0.495723	0.191895	0.453751	1	NA	NA	NA	NA	0.0213816	-0.156724	0.199487	0.955706	1	NA	NA	NA	NA	NA	NA	NA	NA	NA	NA	NA	NA	NA	NA	NA	NA	NA	NA	NA	NA	NA	NA	MAB21L1,LINC00445,DCLK1,SOHLH2,CCDC169,SPG20,SPG20OS,CCNA1,SERTM1,ARL2BPP3,RFXAP,SMAD9,ALG5,EXOSC8,SUPT20H,CSNK1A1L,RN7SKP1,POSTN,TRPC4,RNA5SP26,LINC00571,UFM1,LINC00366,FREM2,STOML3,PROSER1,NHLRC3,LHFP,snoU13.ENSG00000238408.1,COG6,MIR4305,RNY4P14,SNORD116.ENSG00000212553.1,LINC00332,RNY3P9,RN7SKP2,LINC00598,FOXO1,MIR320D1,MRPS31,SLC25A15,MIR621,TPTE2P5,SUGT1P3,ELF1,WBP4,MIR3168,RN7SL597P,KBTBD6,snoU13.ENSG00000238651.1,KBTBD7,MTRF1,NAA16,RGCC,VWA8,MIR5006,RN7SL515P,DGKH,AKAP11,TNFSF11,FAM216B,DNAJC15,ENOX1,EPSTI1,LINC00400,CCDC122,LACC1,LINC00284,SMIM2,SERP2,TSC22D1,snoU13.ENSG00000238932.1,LINC00330,NUFIP1,KIAA1704,RN7SL49P,RN7SKP3,GTF2F2,X7SK.ENSG00000271818.1,KCTD4,SNORA31.ENSG00000253051.1,TPT1,SNORA31.ENSG00000199477.1,SLC25A30,COG3,FAM194B,RNA5SP27,SPERT,SIAH3,ZC3H13,CPB2,LCP1,RN7SL288P,LRRC63,snoU13.ENSG00000238483.1,RN7SKP5,LINC00563,KIAA0226L,LRCH1,ESD,HTR2A,RN7SL700P
721	13	5	0.690789	0.545455	0.6875	NA	NA	-0.145335	-0.48918	0.19851	0.484937	1	NA	NA	NA	NA	-0.00328947	-0.172683	0.166104	1	1	NA	NA	NA	NA	NA	NA	NA	NA	NA	NA	NA	NA	NA	NA	NA	NA	NA	NA	NA	NA	NA	NA	LINC00444,LINC00562,SUCLA2,NUDT15,MED4
722	13	5	0.690789	0.545455	0.6875	NA	NA	-0.145335	-0.48918	0.19851	0.484937	1	NA	NA	NA	NA	-0.00328947	-0.172683	0.166104	1	1	NA	NA	NA	NA	NA	NA	NA	NA	NA	NA	NA	NA	NA	NA	NA	NA	NA	NA	NA	NA	NA	NA	ITM2B,LINC00441,RB1,LPAR6,RCBTB2
723	13	26	0.688596	0.545455	0.6875	NA	NA	-0.143142	-0.486999	0.200715	0.495482	1	NA	NA	NA	NA	-0.00109649	-0.168318	0.166125	1	1	NA	NA	NA	NA	NA	NA	NA	NA	NA	NA	NA	NA	NA	NA	NA	NA	NA	NA	NA	NA	NA	NA	LINC00462,CYSLTR2,FNDC3A,RNY3P2,MLNR,CDADC1,CAB39L,SETDB2,PHF11,RCBTB1,ARL11,EBPL,KPNA3,RNY4P30,RNY4P9,SPRYD7,DLEU1,DLEU2,DLEU7,GUCY1B2,KCNRG,MIR3613,RNA5SP28,RNA5SP29,RNASEH2B,TRIM13
724	13	33	0.679825	0.363636	0.6875	NA	NA	-0.316188	-0.650221	0.0178445	0.0597262	0.738748	NA	NA	NA	NA	0.00767544	-0.166207	0.181558	1	1	NA	NA	NA	NA	NA	NA	NA	NA	NA	NA	NA	NA	NA	NA	NA	NA	NA	NA	NA	NA	NA	NA	LINC00371,FAM124A,SERPINE3,MIR5693,INTS6,RPS4XP16,RN7SL320P,MIR4703,RNY1P6,WDFY2,RN7SL413P,DHRS12,CCDC70,ATP7B,ALG11,UTP14C,NEK5,NEK3,THSD1,RNY4P24,VPS36,CKAP2,LINC00345,HNRNPA1L2,SUGT1,LECT1,MIR759,PCDH8,OLFM4,RN7SL618P,LINC00558,LINC00458,MIR5007
725	13	24	0.660088	0.272727	0.625	NA	NA	-0.38736	-0.700665	-0.0740555	0.0191167	0.617324	NA	NA	NA	NA	-0.0350877	-0.225089	0.154913	0.832358	1	NA	NA	NA	NA	NA	NA	NA	NA	NA	NA	NA	NA	NA	NA	NA	NA	NA	NA	NA	NA	NA	NA	snoU13.ENSG00000238455.1,RN7SKP6,PRR20A,PRR20B,PRR20C,PRR20D,PRR20E,PCDH17,RNA5SP30,RNY4P29,DIAPH3,RN7SL375P,RNY4P28,LINC00434,TDRD3,RNA5SP31,LINC00378,RNY3P5,RNY4P31,MIR3169,PCDH20,LINC00358,LINC00459,LINC00448
726	13	2	0.653509	0.272727	0.53125	NA	NA	-0.380781	-0.694119	-0.067444	0.0221099	0.617324	NA	NA	NA	NA	-0.122259	-0.317311	0.0727931	0.227659	1	NA	NA	NA	NA	NA	NA	NA	NA	NA	NA	NA	NA	NA	NA	NA	NA	NA	NA	NA	NA	NA	NA	LINC00395,LINC00355
727	13	2	0.651316	0.272727	0.625	NA	NA	-0.378589	-0.691937	-0.0652405	0.0231824	0.617324	NA	NA	NA	NA	-0.0263158	-0.216383	0.163752	0.912437	1	NA	NA	NA	NA	NA	NA	NA	NA	NA	NA	NA	NA	NA	NA	NA	NA	NA	NA	NA	NA	NA	NA	MIR548X2,MIR4704
728	13	3	0.653509	0.272727	0.625	NA	NA	-0.380781	-0.694119	-0.067444	0.0221099	0.617324	NA	NA	NA	NA	-0.0285088	-0.21856	0.161543	0.892388	1	NA	NA	NA	NA	NA	NA	NA	NA	NA	NA	NA	NA	NA	NA	NA	NA	NA	NA	NA	NA	NA	NA	PCDH9,LINC00364,RN7SL761P
729	13	5	0.642544	0.272727	0.625	NA	NA	-0.369817	-0.683205	-0.0564278	0.027868	0.617324	NA	NA	NA	NA	-0.0175439	-0.207674	0.172586	0.992519	1	NA	NA	NA	NA	NA	NA	NA	NA	NA	NA	NA	NA	NA	NA	NA	NA	NA	NA	NA	NA	NA	NA	KLHL1,RNY3P10,ATXN8OS,LINC00348,DACH1
730	13	7	0.625	0.272727	0.625	NA	NA	-0.352273	-0.665736	-0.0388099	0.0393199	0.647812	NA	NA	NA	NA	0	-0.173523	0.173523	1	1	NA	NA	NA	NA	NA	NA	NA	NA	NA	NA	NA	NA	NA	NA	NA	NA	NA	NA	NA	NA	NA	NA	RNA5SP32,SNORD37.ENSG00000212377.1,SNORA68.ENSG00000251715.1,SNORA9.ENSG00000199282.1,MZT1,BORA,DIS3
731	13	1	0.614035	0.272727	0.625	NA	NA	-0.341308	-0.654812	-0.0278036	0.0480456	0.704433	NA	NA	NA	NA	0.0109649	-0.173586	0.195516	1	1	NA	NA	NA	NA	NA	NA	NA	NA	NA	NA	NA	NA	NA	NA	NA	NA	NA	NA	NA	NA	NA	NA	PIBF1
732	13	1	0.600877	0.272727	0.59375	NA	NA	-0.32815	-0.641699	-0.0146011	0.060289	0.738748	NA	NA	NA	NA	-0.00712719	-0.190256	0.176002	1	1	NA	NA	NA	NA	NA	NA	NA	NA	NA	NA	NA	NA	NA	NA	NA	NA	NA	NA	NA	NA	NA	NA	KLF5
733	13	1	0.600877	0.181818	0.59375	NA	NA	-0.419059	-0.697927	-0.140192	0.0130229	0.609754	NA	NA	NA	NA	-0.00712719	-0.190256	0.176002	1	1	NA	NA	NA	NA	NA	NA	NA	NA	NA	NA	NA	NA	NA	NA	NA	NA	NA	NA	NA	NA	NA	NA	RNY1P8
734	13	1	0.594298	0.272727	0.5625	NA	NA	-0.321571	-0.63514	-0.0080019	0.0671892	0.752438	NA	NA	NA	NA	-0.0317982	-0.226209	0.162613	0.866769	1	NA	NA	NA	NA	NA	NA	NA	NA	NA	NA	NA	NA	NA	NA	NA	NA	NA	NA	NA	NA	NA	NA	LINC00393
735	13	1	0.587719	0.272727	0.625	NA	NA	-0.314992	-0.62858	-0.00140407	0.0746384	0.797996	NA	NA	NA	NA	0.0372807	-0.153156	0.227717	0.819185	1	NA	NA	NA	NA	NA	NA	NA	NA	NA	NA	NA	NA	NA	NA	NA	NA	NA	NA	NA	NA	NA	NA	LINC00392
736	13	35	0.625	0.272727	0.625	NA	NA	-0.352273	-0.665736	-0.0388099	0.0393199	0.647812	NA	NA	NA	NA	0	-0.173523	0.173523	1	1	NA	NA	NA	NA	NA	NA	NA	NA	NA	NA	NA	NA	NA	NA	NA	NA	NA	NA	NA	NA	NA	NA	KLF12,LINC00402,RNY1P5,LINC00381,LINC00347,TBC1D4,COMMD6,UCHL3,LMO7,C13orf45,LINC00561,RN7SL571P,KCTD12,IRG1,CLN5,FBXL3,MYCBP2,SCEL,RNY3P7,MIR3665,SLAIN1,EDNRB,RN7SL810P,LINC00446,RNY3P3,POU4F1,RNF219,LINC00331,RBM26,RNA5SP33,NDFIP2,SPRY2,LINC00564,PTMAP5,SLITRK1
737	13	3	0.616228	0.272727	0.625	NA	NA	-0.343501	-0.656997	-0.0300046	0.0461971	0.704433	NA	NA	NA	NA	0.00877193	-0.173574	0.191118	1	1	NA	NA	NA	NA	NA	NA	NA	NA	NA	NA	NA	NA	NA	NA	NA	NA	NA	NA	NA	NA	NA	NA	LINC00333,LINC00351,SLITRK6
738	13	5	0.614035	0.272727	0.59375	NA	NA	-0.341308	-0.654812	-0.0278036	0.0480456	0.704433	NA	NA	NA	NA	-0.0202851	-0.212941	0.172371	0.968091	1	NA	NA	NA	NA	NA	NA	NA	NA	NA	NA	NA	NA	NA	NA	NA	NA	NA	NA	NA	NA	NA	NA	MIR4500HG,MIR4500,SLITRK5,LINC00433,LINC00560
739	13	12	0.605263	0.272727	0.625	NA	NA	-0.332536	-0.64607	-0.0190013	0.0559828	0.738748	NA	NA	NA	NA	0.0197368	-0.170618	0.210091	0.973074	1	NA	NA	NA	NA	NA	NA	NA	NA	NA	NA	NA	NA	NA	NA	NA	NA	NA	NA	NA	NA	NA	NA	LINC00440,LINC00353,SNORD38.ENSG00000200733.1,LINC00559,RNA5SP34,MIR622,LINC00410,LINC00379,MIR17HG,GPC5,RNU4ATAC3P,MIR548AS
740	13	13	0.598684	0.272727	0.65625	NA	NA	-0.325957	-0.639513	-0.0124012	0.0625295	0.739319	NA	NA	NA	NA	0.0575658	-0.129756	0.244888	0.648119	1	NA	NA	NA	NA	NA	NA	NA	NA	NA	NA	NA	NA	NA	NA	NA	NA	NA	NA	NA	NA	NA	NA	GPC6,SNORD22,RNA5SP35,DCT,TGDS,GPR180,RNA5SP36,RN7SL585P,LINC00391,SOX21,LINC00557,ABCC4,snoU13.ENSG00000238463.1
741	13	65	0.607456	0.272727	0.625	NA	NA	-0.334729	-0.648256	-0.0212017	0.0539154	0.738748	NA	NA	NA	NA	0.0175439	-0.172799	0.207887	0.992649	1	NA	NA	NA	NA	NA	NA	NA	NA	NA	NA	NA	NA	NA	NA	NA	NA	NA	NA	NA	NA	NA	NA	RNY3P8,RNY4P27,CLDN10,DZIP1,DNAJC3,snR65.ENSG00000251901.1,UGGT2,HS6ST3,RN7SL164P,LINC00359,RN7SKP7,SNORD112.ENSG00000252154.1,OXGR1,snoU13.ENSG00000238522.1,MBNL2,RNA5SP37,RAP2A,snoU13.ENSG00000238407.1,IPO5,FARP1,RNF113B,RN7SKP8,MIR3170,STK24,RN7SL60P,SLC15A1,DOCK9,UBAC2,RN7SKP9,GPR18,GPR183,MIR623,LINC00449,TM9SF2,RNY3P6,CLYBL,MIR4306,SNORA25.ENSG00000201245.1,snoU13.ENSG00000238305.1,ZIC5,ZIC2,LINC00554,PCCA,GGACT,TMTC4,LINC00411,NALCN,ITGBL1,FGF14,MIR2681,RNY1P2,MIR4705,LINC00555,TPP2,METTL21C,snoU13.ENSG00000238869.1,CCDC168,LINC00283,TEX30,KDELC1,BIVM,RNY5P8,ERCC5,METTL21EP,SLC10A2
742	13	10	0.561404	0.363636	0.59375	NA	NA	-0.197767	-0.532218	0.136684	0.318466	1	NA	NA	NA	NA	0.0323465	-0.16053	0.225223	0.863219	1	NA	NA	NA	NA	NA	NA	NA	NA	NA	NA	NA	NA	NA	NA	NA	NA	NA	NA	NA	NA	NA	NA	DAOA,LINC00343,LINC00344,SNORA25.ENSG00000252550.1,RNA5SP38,LINC00460,EFNB2,ARGLU1,LINC00551,LINC00443
743	13	59	0.559211	0.363636	0.59375	NA	NA	-0.195574	-0.530029	0.138881	0.325768	1	NA	NA	NA	NA	0.0345395	-0.158343	0.227422	0.844332	1	NA	NA	NA	NA	NA	NA	NA	NA	NA	NA	NA	NA	NA	NA	NA	NA	NA	NA	NA	NA	NA	NA	FAM155A,SNORD31,MIR1267,LIG4,ABHD13,TNFSF13B,RNA5SP39,MYO16,LINC00676,IRS2,RN7SKP10,RN7SL783P,COL4A1,COL4A2,snoU13.ENSG00000238629.1,RAB20,CARKD,CARS2,ING1,LINC00567,LINC00346,ANKRD10,ARHGEF7,TEX29,LINC00354,SNORD44,SOX1,LINC00403,LINC00404,SPACA7,TUBGCP3,C13orf35,ATP11A,MCF2L,F7,F10,PROZ,PCID2,CUL4A,LAMP1,GRTP1,ADPRHL1,DCUN1D2,TMCO3,TFDP1,ATP4B,GAS6,GRK1,LINC00454,TMEM255B,LINC00453,LINC00452,LINC00565,RASA3,CDC16,CHAMP1,MIR4502,MIR548AR,UPF3A
744	14	44	0.333333	0.363636	0.4375	NA	NA	0.030303	-0.287548	0.348155	1	1	NA	NA	NA	NA	0.104167	-0.0897963	0.29813	0.31283	1	NA	NA	NA	NA	NA	NA	NA	NA	NA	NA	NA	NA	NA	NA	NA	NA	NA	NA	NA	NA	NA	NA	LINC00516,MED15P1,MED15P6,OR11H12,OR4K13,OR4K14,OR4K15,OR4K1,OR4K2,OR4K5,OR4M1,OR4N2,OR4Q2,OR4Q3,POTEG,POTEM,snoU13.ENSG00000238492.1,OR4L1,RNA5SP380,OR4K17,OR4N5,RNA5SP381,OR11G2,OR11H6,OR11H7,OR11H4,TTC5,CCNB1IP1,SNORA79.ENSG00000222489.1,SNORD126,RPPH1,PARP2,TEP1,RNA5SP382,KLHL33,OSGEP,APEX1,TMEM55B,PNP,RNASE10,RNASE9,RNASE11,RNASE12,OR6S1
745	14	31	0.339912	0.454545	0.4375	NA	NA	0.114633	-0.229365	0.458631	0.638244	1	NA	NA	NA	NA	0.0975877	-0.0964263	0.291602	0.352689	1	NA	NA	NA	NA	NA	NA	NA	NA	NA	NA	NA	NA	NA	NA	NA	NA	NA	NA	NA	NA	NA	NA	ANG,RNASE4,EDDM3A,EDDM3B,RNASE6,RNASE1,RN7SL189P,RNASE2,RNASE3,METTL17,SLC39A2,NDRG2,TPPP2,RNASE13,RNASE7,RNASE8,ARHGEF40,ZNF219,TMEM253,OR5AU1,LINC00641,HNRNPC,RPGRIP1,SUPT16H,CHD8,SNORD9,SNORD8,RN7SL650P,RAB2B,TOX4,METTL3
746	14	103	0.339912	0.454545	0.46875	NA	NA	0.114633	-0.229365	0.458631	0.638244	1	NA	NA	NA	NA	0.128838	-0.0661654	0.323841	0.198178	1	NA	NA	NA	NA	NA	NA	NA	NA	NA	NA	NA	NA	NA	NA	NA	NA	NA	NA	NA	NA	NA	NA	SALL2,OR10G3,OR10G2,ABHD4,DAD1,OR4E2,OR6J1,TRAC,TRAJ10,TRAJ11,TRAJ12,TRAJ13,TRAJ14,TRAJ16,TRAJ17,TRAJ18,TRAJ19,TRAJ1,TRAJ20,TRAJ21,TRAJ22,TRAJ23,TRAJ24,TRAJ25,TRAJ26,TRAJ27,TRAJ28,TRAJ29,TRAJ2,TRAJ30,TRAJ31,TRAJ32,TRAJ33,TRAJ34,TRAJ35,TRAJ36,TRAJ37,TRAJ38,TRAJ39,TRAJ3,TRAJ40,TRAJ41,TRAJ42,TRAJ43,TRAJ44,TRAJ45,TRAJ46,TRAJ47,TRAJ48,TRAJ49,TRAJ4,TRAJ50,TRAJ52,TRAJ53,TRAJ54,TRAJ56,TRAJ57,TRAJ58,TRAJ59,TRAJ5,TRAJ61,TRAJ6,TRAJ7,TRAJ8,TRAJ9,TRAV10,TRAV14DV4,TRAV16,TRAV17,TRAV18,TRAV19,TRAV20,TRAV21,TRAV22,TRAV23DV6,TRAV24,TRAV25,TRAV27,TRAV29DV5,TRAV2,TRAV30,TRAV34,TRAV35,TRAV36DV7,TRAV39,TRAV3,TRAV40,TRAV41,TRAV4,TRAV5,TRAV6,TRAV7,TRDC,TRDD1,TRDD2,TRDD3,TRDJ1,TRDJ2,TRDJ3,TRDJ4,TRDV1,TRDV2,TRDV3
747	14	35	0.339912	0.454545	0.4375	NA	NA	0.114633	-0.229365	0.458631	0.638244	1	NA	NA	NA	NA	0.0975877	-0.0964263	0.291602	0.352689	1	NA	NA	NA	NA	NA	NA	NA	NA	NA	NA	NA	NA	NA	NA	NA	NA	NA	NA	NA	NA	NA	NA	OXA1L,SLC7A7,SNORD41.ENSG00000212302.1,MRPL52,MMP14,LRP10,REM2,RBM23,PRMT5,HAUS4,MIR4707,AJUBA,C14orf93,PSMB5,SNORA73.ENSG00000252114.1,PSMB11,CDH24,ACIN1,C14orf119,CEBPE,SLC7A8,C14orf164,HOMEZ,PPP1R3E,BCL2L2,PABPN1,SLC22A17,EFS,IL25,CMTM5,MYH6,MIR208A,MYH7,MIR208B,NGDN
748	14	7	0.344298	0.454545	0.4375	NA	NA	0.110247	-0.23377	0.454265	0.66097	1	NA	NA	NA	NA	0.0932018	-0.100845	0.287249	0.380718	1	NA	NA	NA	NA	NA	NA	NA	NA	NA	NA	NA	NA	NA	NA	NA	NA	NA	NA	NA	NA	NA	NA	ZFHX2,THTPA,AP1G2,JPH4,DHRS2,RN7SKP205,LINC00596
749	14	36	0.344298	0.454545	0.46875	NA	NA	0.110247	-0.23377	0.454265	0.66097	1	NA	NA	NA	NA	0.124452	-0.0705841	0.319488	0.21754	1	NA	NA	NA	NA	NA	NA	NA	NA	NA	NA	NA	NA	NA	NA	NA	NA	NA	NA	NA	NA	NA	NA	DHRS4,DHRS4L2,DHRS4L1,LRRC16B,CPNE6,NRL,PCK2,DCAF11,FITM1,EMC9,PSME1,PSME2,RNF31,IRF9,RNA5SP383,REC8,IPO4,TM9SF1,CHMP4A,TSSK4,MDP1,NEDD8,GMPR2,TINF2,TGM1,RABGGTA,DHRS1,NOP9,CIDEB,LTB4R2,LTB4R,ADCY4,RIPK3,NFATC4,NYNRIN,CBLN3
750	14	8	0.35307	0.454545	0.4375	NA	NA	0.101475	-0.24258	0.44553	0.706868	1	NA	NA	NA	NA	0.0844298	-0.10968	0.27854	0.440113	1	NA	NA	NA	NA	NA	NA	NA	NA	NA	NA	NA	NA	NA	NA	NA	NA	NA	NA	NA	NA	NA	NA	KHNYN,SDR39U1,CMA1,CTSG,GZMH,GZMB,STXBP6,SNORD37.ENSG00000212270.1
751	14	2	0.348684	0.363636	0.375	NA	NA	0.0149522	-0.28762	0.317524	1	1	NA	NA	NA	NA	0.0263158	-0.163752	0.216383	0.912437	1	NA	NA	NA	NA	NA	NA	NA	NA	NA	NA	NA	NA	NA	NA	NA	NA	NA	NA	NA	NA	NA	NA	NOVA1,MIR4307
752	14	4	0.344298	0.363636	0.375	NA	NA	0.0193381	-0.2876	0.326276	1	1	NA	NA	NA	NA	0.0307018	-0.159333	0.220737	0.872351	1	NA	NA	NA	NA	NA	NA	NA	NA	NA	NA	NA	NA	NA	NA	NA	NA	NA	NA	NA	NA	NA	NA	LINC00645,BNIP3P1,C14orf23,FOXG1
753	14	12	0.342105	0.363636	0.375	NA	NA	0.0215311	-0.28759	0.330652	1	1	NA	NA	NA	NA	0.0328947	-0.157123	0.222913	0.852337	1	NA	NA	NA	NA	NA	NA	NA	NA	NA	NA	NA	NA	NA	NA	NA	NA	NA	NA	NA	NA	NA	NA	PRKD1,G2E3,SCFD1,COCH,STRN3,MIR624,AP4S1,HECTD1,HEATR5A,DTD2,GPR33,NUBPL
754	14	1	0.346491	0.454545	0.375	NA	NA	0.108054	-0.235973	0.452081	0.672392	1	NA	NA	NA	NA	0.0285088	-0.161543	0.21856	0.892388	1	NA	NA	NA	NA	NA	NA	NA	NA	NA	NA	NA	NA	NA	NA	NA	NA	NA	NA	NA	NA	NA	NA	ARHGAP5
755	14	2	0.344298	0.363636	0.40625	NA	NA	0.0193381	-0.2876	0.326276	1	1	NA	NA	NA	NA	0.0619518	-0.130435	0.254338	0.603685	1	NA	NA	NA	NA	NA	NA	NA	NA	NA	NA	NA	NA	NA	NA	NA	NA	NA	NA	NA	NA	NA	NA	AKAP6,RN7SL660P
756	14	27	0.344298	0.363636	0.34375	NA	NA	0.0193381	-0.2876	0.326276	1	1	NA	NA	NA	NA	-0.000548246	-0.171339	0.170242	1	1	NA	NA	NA	NA	NA	NA	NA	NA	NA	NA	NA	NA	NA	NA	NA	NA	NA	NA	NA	NA	NA	NA	NPAS3,EGLN3,SPTSSA,EAPP,SNX6,CFL2,BAZ1A,SRP54,FAM177A1,PPP2R3C,KIAA0391,PSMA6,NFKBIA,INSM2,RALGAPA1,SNORA31.ENSG00000253059.1,snoU13.ENSG00000238718.1,BRMS1L,LINC00609,PTCSC3,RN7SKP21,MBIP,DPPA3P2,SFTA3,RN7SKP257,PAX9,SLC25A21
757	14	16	0.357456	0.363636	0.3125	NA	NA	0.00618022	-0.287658	0.300018	1	1	NA	NA	NA	NA	-0.0449561	-0.228189	0.138276	0.746882	1	NA	NA	NA	NA	NA	NA	NA	NA	NA	NA	NA	NA	NA	NA	NA	NA	NA	NA	NA	NA	NA	NA	MIR4503,MIPOL1,FOXA1,TTC6,SNORA42.ENSG00000200385.1,LINC00517,SSTR1,CLEC14A,LINC00639,SEC23A,GEMIN2,TRAPPC6B,PNN,MIA2,CTAGE5,FBXO33
758	14	2	0.359649	0.363636	0.34375	NA	NA	0.00398724	-0.287667	0.295641	1	1	NA	NA	NA	NA	-0.0158991	-0.202153	0.170355	1	1	NA	NA	NA	NA	NA	NA	NA	NA	NA	NA	NA	NA	NA	NA	NA	NA	NA	NA	NA	NA	NA	NA	SNORA31.ENSG00000251858.1,LRFN5
759	14	11	0.385965	0.454545	0.40625	NA	NA	0.0685805	-0.275596	0.412757	0.882193	1	NA	NA	NA	NA	0.0202851	-0.172371	0.212941	0.968091	1	NA	NA	NA	NA	NA	NA	NA	NA	NA	NA	NA	NA	NA	NA	NA	NA	NA	NA	NA	NA	NA	NA	FSCB,snoU13.ENSG00000238501.1,C14orf28,KLHL28,FAM179B,PRPF39,SNORD58,SNORD127,FKBP3,FANCM,MIS18BP1
760	14	113	0.390351	0.454545	0.4375	NA	NA	0.0641946	-0.279996	0.408385	0.90571	1	NA	NA	NA	NA	0.0471491	-0.147188	0.241486	0.733408	1	NA	NA	NA	NA	NA	NA	NA	NA	NA	NA	NA	NA	NA	NA	NA	NA	NA	NA	NA	NA	NA	NA	LINC00871,RPL10L,MDGA2,SNORA25.ENSG00000251735.1,LINC00648,MIR548Y,SNORD112.ENSG00000251824.1,RNA5SP384,RPS29,RN7SL1,LRR1,MGAT2,RPL36AL,DNAAF2,POLE2,RNU6ATAC30P,KLHDC1,KLHDC2,NEMF,RN7SL3,RN7SL2,ARF6,C14orf182,RN7SKP193,C14orf183,METTL21D,SOS2,L2HGDH,MIR4504,ATP5S,CDKL1,MAP4K5,ATL1,SAV1,RN7SL452P,NIN,snoU83B,PYGL,ABHD12B,TRIM9,SNORA70.ENSG00000201376.1,TMX1,LINC00519,LINC00640,FRMD6,RNA5SP385,GNG2,C14orf166,NID2,PTGDR,PTGER2,TXNDC16,GPR137C,ERO1L,PSMC6,STYX,GNPNAT1,RN7SL588P,FERMT2,DDHD1,MIR5580,BMP4,CDKN3,CNIH,GMFB,CGRRF1,SAMD4A,GCH1,RNU6ATAC9P,MIR4308,WDHD1,SOCS4,MAPK1IP1L,LGALS3,DLGAP5,FBXO34,ATG14,TBPL2,KTN1,LINC00520,RPL13AP3,PELI2,TMEM260,OTX2,RN7SL461P,EXOC5,AP5M1,NAA30,C14orf105,SLC35F4,RN7SKP99,C14orf37,RN7SL598P,ACTR10,PSMA3,ARID4A,TOMM20L,TIMM9,KIAA0586,DACT1,DAAM1,GPR135,L3HYPDH,JKAMP,CCDC175,RTN1,MIR5586,LRRC9,PCNXL4,DHRS7,PPM1A,C14orf39,SIX6
761	14	65	0.405702	0.272727	0.34375	NA	NA	-0.132974	-0.446544	0.180595	0.56357	1	NA	NA	NA	NA	-0.0619518	-0.249295	0.125391	0.613897	1	NA	NA	NA	NA	NA	NA	NA	NA	NA	NA	NA	NA	NA	NA	NA	NA	NA	NA	NA	NA	NA	NA	U3.ENSG00000253014.1,SIX1,SIX4,MNAT1,TRMT5,SLC38A6,PRKCH,SNORD112.ENSG00000252380.1,TMEM30B,HIF1A,SNAPC1,SYT16,LINC00643,LINC00644,KCNH5,RHOJ,GPHB5,PPP2R5E,RN7SL540P,SCARNA20.ENSG00000252800.1,WDR89,U3.ENSG00000200693.1,SGPP1,SYNE2,ESR2,MIR548H1,MTHFD1,ZBTB25,AKAP5,ZBTB1,HSPA2,PPP1R36,PLEKHG3,SPTB,CHURC1,GPX2,RAB15,FNTB,MAX,MIR4706,MIR4708,FUT8,MIR625,LINC00238,GPHN,FAM71D,MPP5,ATP6V1D,EIF2S1,PLEK2,MIR5694,TMEM229B,PLEKHH1,PIGH,ARG2,VTI1B,RDH11,RDH12,RN7SL369P,ZFYVE26,U3.ENSG00000252792.1,RN7SL213P,RAD51B,RN7SL706P,RN7SL108P
762	14	137	0.392544	0.363636	0.3125	NA	NA	-0.0289075	-0.345601	0.287786	1	1	NA	NA	NA	NA	-0.0800439	-0.263498	0.10341	0.477197	1	NA	NA	NA	NA	NA	NA	NA	NA	NA	NA	NA	NA	NA	NA	NA	NA	NA	NA	NA	NA	NA	NA	ZFP36L1,RN7SL224P,ACTN1,DCAF5,EXD2,GALNT16,ERH,SLC39A9,PLEKHD1,CCDC177.ENSG00000255994.1,CCDC177.ENSG00000267909.1,KIAA0247,SRSF5,SLC10A1,SNORA11.ENSG00000221060.1,SMOC1,SLC8A3,ADAM21P1,COX16,SYNJ2BP,ADAM21,ADAM20P1,ADAM20,MED6,RN7SL77P,TTC9,MAP3K9,PCNX,SIPA1L1,SNORD56B,RN7SL683P,RGS6,DPF3,snoU13.ENSG00000238972.1,DCAF4,ZFYVE1,RN7SL586P,RBM25,PSEN1,PAPLN,NUMB,HEATR4,C14orf169,ACOT1,ACOT2,ACOT4,ACOT6,DNAL1,PNMA1,ELMSAN1,MIR4505,snoU13.ENSG00000238330.1,PTGR2,ZNF410,FAM161B,COQ6,ENTPD5,CCDC176,ALDH6A1,LIN52,RN7SL530P,VSX2,ABCD4,VRTN,SYNDIG1L,NPC2,MIR4709,ISCA2,LTBP2,AREL1,FCF1,SNORA7.ENSG00000222604.1,YLPM1,PROX2,DLST,RPS6KL1,PGF,EIF2B2,MLH3,ACYP1,ZC2HC1C,NEK9,TMED10,RNU4ATAC14P,FOS,JDP2,BATF,FLVCR2,RNA5SP387,TTLL5,C14orf1,IFT43,TGFB3,GPATCH2L,ESRRB,RN7SL747P,VASH1,ANGEL1,C14orf166B,RN7SKP17,RN7SL356P,IRF2BPL,KIAA1737,TMEM63C,ZDHHC22,SNORA32.ENSG00000201384.1,MIR1260A,NGB,POMT2,GSTZ1,TMED8,RN7SL137P,SAMD15,NOXRED1,FKSG61,VIPAS39,AHSA1,SNORA46.ENSG00000212371.1,ISM2,SPTLC2,RN7SL587P,ALKBH1,SLIRP,SNW1,C14orf178,ADCK1,RNA5SP388,NRXN3,DIO2,CEP128,TSHR,GTF2A1,SNORA79.ENSG00000221303.1,STON2,SEL1L,snoU13.ENSG00000238978.1,RNU6ATAC28P
763	14	9	0.348684	0.363636	0.28125	NA	NA	0.0149522	-0.28762	0.317524	1	1	NA	NA	NA	NA	-0.0674342	-0.245959	0.11109	0.559454	1	NA	NA	NA	NA	NA	NA	NA	NA	NA	NA	NA	NA	NA	NA	NA	NA	NA	NA	NA	NA	NA	NA	RNU3P3,LINC00911,FLRT2,GALC,GPR65,KCNK10,SPATA7,PTPN21,ZC3H14
764	14	91	0.342105	0.363636	0.3125	NA	NA	0.0215311	-0.28759	0.330652	1	1	NA	NA	NA	NA	-0.0296053	-0.212721	0.153511	0.881786	1	NA	NA	NA	NA	NA	NA	NA	NA	NA	NA	NA	NA	NA	NA	NA	NA	NA	NA	NA	NA	NA	NA	EML5,TTC8,FOXN3,RN7SKP107,RN7SKP255,EFCAB11,TDP1,KCNK13,PSMC1,NRDE2,CALM1,LINC00642,TTC7B,RPS6KA5,C14orf159,SNORA11B,RN7SL506P,GPR68,CCDC88C,SMEK1,CATSPERB,U3.ENSG00000200042.1,TC2N,FBLN5,TRIP11,ATXN3,NDUFB1,CPSF2,SLC24A4,RIN3,LGMN,GOLGA5,CHGA,ITPK1,MOAP1,TMEM251,C14orf142,UBR7,BTBD7,UNC79,COX8C,PRIMA1,FAM181A,ASB2,MIR4506,LINC00521,OTUB2,DDX24,IFI27L1,IFI27,IFI27L2,PPP4R4,SERPINA10,SERPINA6,SERPINA1,SERPINA11,SERPINA9,SERPINA12,SERPINA4,SERPINA5,SERPINA3,SERPINA13P,GSC,DICER1,MIR3173,CLMN,LINC00341,SYNE3,SNHG10,SCARNA13,GLRX5,TCL6,TCL1B,TCL1A,LINC00617,C14orf132,BDKRB2,BDKRB1,DKFZP434O1614,ATG2B,snoU13.ENSG00000238776.1,GSKIP,AK7,PAPOLA,RN7SKP108,VRK1,LINC00618,RN7SL710P,C14orf64,RN7SL714P,C14orf177
765	14	179	0.328947	0.363636	0.25	NA	NA	0.034689	-0.287527	0.356905	1	1	NA	NA	NA	NA	-0.0789474	-0.251772	0.0938771	0.467105	1	NA	NA	NA	NA	NA	NA	NA	NA	NA	NA	NA	NA	NA	NA	NA	NA	NA	NA	NA	NA	NA	NA	BCL11B,SETD3,U6.ENSG00000272439.1,CCNK,CCDC85C,HHIPL1,CYP46A1,EML1,EVL,MIR151B,MIR342,DEGS2,YY1,SLC25A29,MIR345,RN7SL523P,SLC25A47,WARS,WDR25,RN7SKP92,BEGAIN,LINC00523,DLK1,MEG3,MIR2392,MIR770,MIR493,MIR337,MIR431,MIR433,MIR665,RTL1,MIR127,MIR136,MIR432,MEG8,MIR370,SNORD112.ENSG00000251769.1,SNORD112.ENSG00000252873.1,SNORD112.ENSG00000251949.1,SNORD112.ENSG00000252144.1,SNORD112.ENSG00000251918.1,SNORD113.ENSG00000200150.1,SNORD113.ENSG00000201036.1,SNORD113.ENSG00000201500.1,SNORD113.ENSG00000201710.1,SNORD113.ENSG00000222095.1,SNORD112.ENSG00000252009.1,SNORD113.ENSG00000222185.1,MIR379,MIR411,MIR299,MIR380,MIR1197,MIR323A,MIR758,MIR1193,MIR494,MIR495,MIR543,MIR300,MIR376A1,MIR376C,MIR654,MIR381HG,MIR381,MIR487B,MIR539,MIR889,MIR544A,MIR655,MIR487A,MIR134,MIR382,MIR485,MIR323B,MIR154,MIR377,MIR496,MIR369,MIR409,MIR410,MIR412,MIR541,MIR656,MEG9,U3.ENSG00000206761.1,LINC00524,DIO3OS,DIO3,PPP2R5C,DYNC1H1,RN7SL472P,HSP90AA1,WDR20,MOK,ZNF839,CINP,snoU13.ENSG00000239061.1,TECPR2,ANKRD9,MIR4309,RN7SL546P,RCOR1,TRAF3,snoU13.ENSG00000238853.1,AMN,CDC42BPB,EXOC3L4,LINC00677,TNFAIP2,LINC00605,EIF5,SNORA28,MARK3,CKB,TRMT61A,BAG5,KLC1,APOPT1,XRCC3,ZFYVE21,PPP1R13B,SNORD51.ENSG00000202275.1,LINC00637,C14orf2,TDRD9,RD3L,RN7SL634P,ASPG,MIR203,KIF26A,C14orf144,TMEM179,C14orf180,MIR4710,INF2,ADSSL1,SIVA1,AKT1,ZBTB42,LINC00638,CEP170B,PLD4,AHNAK2,C14orf79,CDCA4,GPR132,JAG2,NUDT14,BRF1,BTBD6,PACS2,TEX22,MTA1,CRIP2,C14orf80,CRIP1,ADAM6,IGHA1,IGHA2,IGHD,IGHE,IGHG1,IGHG2,IGHG3,IGHG4,IGHJ1,IGHJ2,IGHJ3,IGHJ4,IGHJ5,IGHJ6,IGHM,KIAA0125,LINC00221,LINC00226,RNA5SP389,TMEM121
766	15	667	0.370614	0.545455	0.5	NA	NA	0.174841	-0.169283	0.518964	0.385068	1	NA	NA	NA	NA	0.129386	-0.0661551	0.324927	0.204144	1	NA	NA	NA	NA	NA	NA	NA	NA	NA	NA	NA	NA	NA	NA	NA	NA	NA	NA	NA	NA	NA	NA	CHEK2P2,CT60,CYFIP1,DKFZP547L112,GOLGA6L1,GOLGA6L2,GOLGA6L6,GOLGA8DP,GOLGA8EP,GOLGA8I,GOLGA8S,HERC2P2,HERC2P3,MIR1268A,NBEAP1,NIPA1,NIPA2,OR4M2,OR4N4,POTEB2,POTEB,RN7SL106P,RN7SL400P,RN7SL495P,RN7SL536P,RN7SL545P,RN7SL584P,RN7SL759P,TUBGCP5,WHAMMP3,snoU13.ENSG00000238960.1,snoU13.ENSG00000239083.1,MIR4508,MKRN3,MAGEL2,NDN,PWRN1,PWRN2,NPAP1,SNRPN,snoU13.ENSG00000238615.1,SNURF,SNHG14,SNORD64.ENSG00000270704.2,SNORD108,SNORD109A,SNORD115.ENSG00000212428.1,SNORD109B,UBE3A,ATP10A,RNA5SP390,MIR4715,SNORA48.ENSG00000212604.1,LINC00929,GABRB3,GABRA5,GABRG3,RNA5SP391,OCA2,HERC2,APBA2,ARHGAP11B,CHRFAM7A,FAM189A1,GOLGA6L7P,GOLGA8F,GOLGA8G,GOLGA8H,GOLGA8J,GOLGA8M,GOLGA8Q,GOLGA8R,GOLGA8T,HERC2P9,NDNL2,RN7SL196P,RN7SL238P,RN7SL469P,RN7SL628P,RN7SL673P,RN7SL719P,RN7SL796P,RN7SL829P,RN7SL82P,TJP1,U8.ENSG00000207430.1,U8.ENSG00000207432.1,U8.ENSG00000238519.1,U8.ENSG00000252602.1,ULK4P2,ULK4P3,WHAMMP2,snoZ278,FAN1,MTMR10,TRPM1,MIR211,KLF13,OTUD7A,ARHGAP11A,CHRNA7,GOLGA8K,GOLGA8N,GOLGA8O,RN7SL185P,RN7SL286P,RN7SL539P,SNORA18.ENSG00000206849.1,U8.ENSG00000206987.1,ULK4P1,SCG5,GREM1,FMN1,snoU13.ENSG00000238342.1,SNORD77.ENSG00000212415.1,TMCO5B,RYR3,AVEN,CHRM5,EMC7,PGBD4,KATNBL1,EMC4,SLC12A6,NOP10,NUTM1,LPCAT4,GOLGA8A,GOLGA8B,SNORA18.ENSG00000252425.1,GJD2,ACTC1,AQR,ZNF770,ANP32AP1,DPH6,MIR3942,MIR4510,C15orf41,CSNK1A1P1,U3.ENSG00000212511.1,MEIS2,TMCO5A,SPRED1,FAM98B,RASGRP1,C15orf53,C15orf54,THBS1,FSIP1,GPR176,EIF2AK4,snoU13.ENSG00000238564.1,SRP14,BMF,BUB1B,PAK6,C15orf56,PLCB2,ANKRD63,LINC00984,C15orf52,RNA5SP392,PHGR1,DISP2,LINC00594,KNSTRN,IVD,BAHD1,CHST14,C15orf57,RPUSD2,CASC5,snoU13.ENSG00000238559.1,RN7SL376P,RAD51,RMDN3,GCHFR,C15orf62,DNAJC17,ZFYVE19,PPP1R14D,SPINT1,RHOV,VPS18,DLL4,CHAC1,INO80,EXD1,RN7SL497P,CHP1,OIP5,NUSAP1,NDUFAF1,RTF1,ITPKA,LTK,RPAP1,TYRO3,MGA,MIR626,MAPKBP1,JMJD7,PLA2G4B,RNA5SP393,SPTBN5,MIR4310,EHD4,PLA2G4E,PLA2G4D,PLA2G4F,VPS39,MIR627,TMEM87A,GANC,CAPN3,ZNF106,SNAP23,LRRC57,HAUS2,STARD9,snoU13.ENSG00000239025.1,CDAN1,TTBK2,UBR1,EPB42,TMEM62,CCNDBP1,TGM5,TGM7,LCMT2,ADAL,ZSCAN29,TUBGCP4,RN7SL487P,TP53BP1,MAP1A,PPIP5K1,CATSPER2P1,CATSPER2,CKMT1A,CKMT1B,STRC,snoU13.ENSG00000238494.1,snoU13.ENSG00000238535.1,PDIA3,ELL3,SERF2,HYPK,MIR1282,SERINC4,MFAP1,WDR76,FRMD5,CASC4,CTDSPL2,RN7SL347P,EIF3J,SPG11,PATL2,B2M,TRIM69,C15orf43,SORD,DUOX2,DUOXA2,DUOXA1,DUOX1,SHF,SNORA11.ENSG00000261709.2,SLC28A2,GATM,SPATA5L1,C15orf48,MIR147B,SLC30A4,snoU13.ENSG00000238583.1,HMGN2P46,SNORA41.ENSG00000207516.1,BLOC1S6,SQRDL,SNORD11.ENSG00000238819.1,RN7SKP101,FKSG62,SEMA6D,RN7SKP139,SLC24A5,MYEF2,CTXN2,SLC12A1,DUT,FBN1,CEP152,SHC4,EID1,SECISBP2L,RN7SL577P,COPS2,GALK2,MIR4716,RN7SL307P,FAM227B,FGF7,DTWD1,ATP8B4,RNA5SP394,SLC27A2,HDC,RN7SL494P,GABPB1,U6.ENSG00000271819.1,MIR4712,USP8,RNA5SP395,USP50,TRPM7,RN7SL354P,SPPL2A,AP4E1,TNFAIP8L3,CYP19A1,MIR4713,GLDN,DMXL2,SCG3,LYSMD2,TMOD2,TMOD3,U6.ENSG00000272337.1,LEO1,MAPK6,BCL2L10,GNB5,MYO5C,MIR1266,MYO5A,ARPP19,FAM214A,ONECUT1,WDR72,UNC13C,RSL24D1,RAB27A,PIGB,CCPG1,MIR628,C15orf65,DYX1C1,PYGO1,PRTG,NEDD4,snoU13.ENSG00000238513.1,RN7SL568P,RFX7,TEX9,MNS1,ZNF280D,TCF12,snoU13.ENSG00000239035.1,LINC00926,CGNL1,GCOM1,MYZAP,POLR2M,ALDH1A2,AQP9,LIPC,ADAM10,snoU13.ENSG00000239100.1,RN7SKP95,U3.ENSG00000200318.1,FAM63B,RNF111,SLTM,CCNB2,MYO1E,C15ORF31,MIR2116,LDHAL6B,FAM81A,snoU13.ENSG00000238767.1,RNA5SP396,GCNT3,GTF2A2,BNIP2,FOXB1,ANXA2,NARG2,RORA,RNA5SP397,VPS13C,RN7SL613P,C2CD4A,C2CD4B,TLN2,MIR190A,TPM1,LACTB,RPS27L,RAB8B,APH1B,CA12,USP3,FBXL22,HERC1,MIR422A,DAPK2,FAM96A,SNX1,SNX22,PPIB,CSNK1G1,SNORA48.ENSG00000252774.1,KIAA0101,TRIP4,RN7SL595P,RN7SL707P,ZNF609,OAZ2,RBPMS2,MIR1272,PIF1,PLEKHO2,RN7SL348P,ANKDD1A,SPG21,MTFMT,SLC51B,RASL12,KBTBD13,UBAP1L,PDCD7,CLPX,CILP,PARP16,SNORA24.ENSG00000206903.1,IGDCC3,IGDCC4,DPP8,PTPLAD1,snoU13.ENSG00000238715.1,VWA9,SLC24A1,DENND4A,snoU13.ENSG00000238311.1,MIR4511,RAB11A,MEGF11,MIR4311,DIS3L,TIPIN,SCARNA14,MAP2K1,SNAPC5,MIR4512,RPL4,SNORD18C,SNORD16,SNORD18A,SNORD18B,ZWILCH,LCTL,SMAD6,SMAD3,AAGAB,IQCH,C15orf61,MAP2K5,SKOR1,PIAS1,CALML4,CLN6,FEM1B,ITGA11,CORO2B,ANP32A,MIR4312,SPESP1,NOX5,LINC00277,GLCE,RN7SL438P,PAQR5,SNORA77.ENSG00000221376.1,RNA5SP398,KIF23,RPLP1,U3.ENSG00000207119.1,LINC00593,TLE3,MIR629,UACA,RPL29P30,LARP6,LRRC49,THAP10,THSD4,CT62,NR2E3,MYO9A,RNA5SP399,SENP8,GRAMD2,PKM,PARP6,CELF6,HEXA,TMEM202,ARIH1,MIR630,GOLGA6B,RN7SL485P,RN7SL853P,HIGD2B,BBS4,ADPGK,NEO1,HCN4,C15orf60,NPTN,CD276,C15orf59,TBC1D21,LOXL1,STOML1,PML,GOLGA6A,ISLR2,RN7SL429P,ISLR,STRA6,CCDC33,CYP11A1,SEMA7A,UBL7,SNORD77.ENSG00000212279.2,ARID3B,CLK3,EDC3,CYP1A1,CYP1A2,CSK,MIR4513,LMAN1L,CPLX3,ULK3,SCAMP2,MPI,FAM219B,COX5A,RPP25,SCAMP5,PPCDC,SCARNA20.ENSG00000252722.1,C15orf39,DNM1P34,GOLGA6C,GOLGA6D,RN7SL327P,RN7SL489P,ANP32BP1,COMMD4,NEIL1,MAN2C1,MIR631,SIN3A,PTPN9,SNUPN,IMP3,SNX33,CSPG4,ODF3L1,DNM1P35,MIR4313,RN7SL319P,SNORD112.ENSG00000252372.1,UBE2Q2,RN7SL510P,FBXO22,NRG4,C15orf27,ETFA,ISL2,SCAPER,MIR3713,RN7SKP217,RCN2,RN7SL278P,PSTPIP1,TSPAN3,PEAK1,HMG20A,LINGO1,RN7SL214P,TBC1D2B,MIR1827,SH2D7,SNORA63.ENSG00000199633.1,CIB2,IDH3A,ACSBG1,DNAJA4,WDR61,CRABP1,IREB2,HYKK,PSMA4,CHRNA5,CHRNA3,CHRNB4,ADAMTS7,MORF4L1,CTSH,RASGRF1,MIR184,ANKRD34C,TMED3,KIAA1024,MTHFS,ST20,C15ORF37,C15orf37,BCL2A1,ZFAND6,SNORD112.ENSG00000251881.1,FAH,LINC00927,ARNT2,ABHD17C,KIAA1199,MIR549,MESDC2,MIR4514,MESDC1,C15orf26,IL16,STARD5,TMC3,MEX3B,EFTUD1,FAM154B,CSPG4P8,GOLGA6L10.ENSG00000205281.6,GOLGA6L10.ENSG00000254374.2,GOLGA6L9.ENSG00000196648.6,GOLGA6L9.ENSG00000197978.8,RN7SL256P,RN7SL410P,RN7SL61P,RPS17,UBE2Q2P2,UBE2Q2P3,CPEB1,RPS17L,AP3B2,SCARNA15.ENSG00000252690.2,FSD2,WHAMM,HOMER2,C15orf40,FAM103A1,BTBD1,MIR4515,TM6SF1,HDGFRP3,BNC1,SH3GL3
767	15	98	0.210526	0.545455	0.3125	NA	NA	0.334928	-0.00824462	0.678101	0.0221696	0.617324	NA	NA	NA	NA	0.101974	-0.0796453	0.283593	0.258246	1	NA	NA	NA	NA	NA	NA	NA	NA	NA	NA	NA	NA	NA	NA	NA	NA	NA	NA	NA	NA	NA	NA	ADAMTSL3,EFTUD1P1,CSPG4P5,GOLGA6L4,GOLGA6L5,RN7SL331P,RN7SL417P,UBE2Q2P1,LINC00933,ZSCAN2,SCAND2P,WDR73,NMB,SEC11A,ZNF592,ALPK3,SNORA25.ENSG00000200991.1,SLC28A1,PDE8A,CSPG4P12,RN7SL428P,AKAP13,KLHL25,MIR1276,MIR548AP,AGBL1,RNA5SP400,SNORD74.ENSG00000200206.1,LINC00052,NTRK3,MRPL46,MRPS11,DET1,MIR1179,AEN,ISG20,ACAN,HAPLN3,MFGE8,ABHD2,RLBP1,FANCI,POLG,LINC00925,RHCG,LINC00928,TICRR,KIF7,PLIN1,PEX11A,WDR93,MESP1,MESP2,ANPEP,AP3S2,MIR5094,MIR5009,C15orf38,ZNF710,MIR3174,IDH2,RN7SL755P,SEMA4B,RN7SL346P,CIB1,GDPGP1,TTLL13,NGRN,RN7SL736P,GABARAPL3,IQGAP1,ZNF774,CRTC3,BLM,SNORD18.ENSG00000200677.1,RN7SL363P,FURIN,FES,MAN2A2,HDDC3,UNC45A,RCCD1,PRC1,VPS33B,SV2B,snoU13.ENSG00000238981.1,SLCO3A1,ST8SIA2,snoU109.ENSG00000239197.1,C15orf32,LINC00930,FAM174B,RN7SL599P,CHD2,MIR3175,RGMA,MCTP2,LINC00924
768	15	45	0.219298	0.363636	0.25	NA	NA	0.144338	-0.189013	0.477689	0.441134	1	NA	NA	NA	NA	0.0307018	-0.14078	0.202184	0.853893	1	NA	NA	NA	NA	NA	NA	NA	NA	NA	NA	NA	NA	NA	NA	NA	NA	NA	NA	NA	NA	NA	NA	NR2F2,MIR1469,RN7SKP254,SPATA8,RN7SKP181,RN7SL677P,RNA5SP401,LINC00923,ARRDC4,FAM169B,IGF1R,MIR4714,PGPEP1L,SYNM,TTC23,LRRC28,MEF2A,DKFZP779J2370,LYSMD4,DNM1P46,RN7SL484P,ADAMTS17,RNA5SP402,CERS3,SPATA41,LINS,ASB7,ALDH1A3,LRRK1,CHSY1,VIMP,SNRPA1,PCSK6,DDX11L9,DNM1P47,FAM138E,OR4F13P,OR4F15,OR4F4,OR4F6,RN7SL209P,TARSL2,TM2D3,WASH3P,snoU13.ENSG00000238502.1
769	16	143	0.370614	0.181818	0.46875	NA	NA	-0.188796	-0.467544	0.0899526	0.333206	1	NA	NA	NA	NA	0.098136	-0.097077	0.293349	0.358308	1	NA	NA	NA	NA	NA	NA	NA	NA	NA	NA	NA	NA	NA	NA	NA	NA	NA	NA	NA	NA	NA	NA	ARHGDIG,AXIN1,C16orf11,CAPN15,DDX11L10,DECR2,HBA1,HBA2,HBM,HBQ1,HBZ,ITFG3,LUC7L,MIR3176,MIR5587,MPG,MRPL28,NHLRC4,NME4,NPRL3,PDIA2,PIGQ,POLR3K,RAB11FIP3,RAB40C,RGS11,RHBDF1,SNRNP25,TMEM8A,WASH4P,WASIR2,C16orf13,FAM195A,WDR90,WFIKKN1,RHOT2,JMJD8,RHBDL1,STUB1,FBXL16,WDR24,METRN,CCDC78,FAM173A,HAGHL,NARFL,CHTF18,GNG13,MIR662,MSLNL,MSLN,PRR25,RPUSD1,LMF1,SOX8,SSTR5,C1QTNF8,CACNA1H,PRSS29P,TPSAB1,TPSB2,TPSD1,TPSG1,UBE2I,BAIAP3,GNPTG,TSR3,UNKL,C16orf91,CCDC154,CLCN7,PTX4,TELO2,IFT140,TMEM204,CRAMP1L,HN1L,MAPK8IP3,MIR3177,EME2,MRPS34,NME3,NUBP2,SPSB3,HAGH,IGFALS,FAHD1,MEIOB,RN7SL367P,HS3ST6,MSRB1,RPL3L,NDUFB10,RNF151,RPS2,SNHG9,SNORA10,SNORA64.ENSG00000207405.1,TBL3,NOXO1,GFER,SYNGR3,NPW,ZNF598,RN7SL219P,SLC9A3R2,NTHL1,TSC2,MIR1225,PKD1,CASKIN1,MIR4516,RAB26,SNORD60.ENSG00000206630.1,TRAF7,MLST8,BRICD5,PGP,DNASE1L2,E4F1,ECI1,RNPS1,MIR940,MIR3677,ABCA3,MIR4717,ABCA17P,CCNF,C16orf59,NTN3,TBC1D24,ATP6C,ATP6V0C,AMDHD2,CEMP1,MIR3178,PDPK1,KCTD5,PDPK2,PRSS27,SRRM2,TCEB2,PRSS33
770	16	44	0.375	0.181818	0.5	NA	NA	-0.193182	-0.471951	0.0855869	0.319689	1	NA	NA	NA	NA	0.125	-0.0705673	0.320567	0.223268	1	NA	NA	NA	NA	NA	NA	NA	NA	NA	NA	NA	NA	NA	NA	NA	NA	NA	NA	NA	NA	NA	NA	PRSS41,SNORA3.ENSG00000221719.1,PRSS21,ZG16B,PRSS30P,PRSS22,FLYWCH2,FLYWCH1,KREMEN2,PAQR4,PKMYT1,LINC00514,CLDN6,CLDN9,CCDC64B,HCFC1R1,THOC6,TNFRSF12A,MMP25,IL32,ZSCAN10,ZNF205,ZNF213,CASP16,OR1F1,ZNF200,MEFV,ZNF263,TIGD7,ZNF75A,OR2C1,MTRNR2L4,ZSCAN32,ZNF174,ZNF597,NAA60,C16orf90,CLUAP1,NLRC3,SLX4,DNASE1,TRAP1,CREBBP,ADCY9
771	16	29	0.350877	0.181818	0.46875	NA	NA	-0.169059	-0.447708	0.10959	0.398939	1	NA	NA	NA	NA	0.117873	-0.0772104	0.312956	0.248781	1	NA	NA	NA	NA	NA	NA	NA	NA	NA	NA	NA	NA	NA	NA	NA	NA	NA	NA	NA	NA	NA	NA	SRL,TFAP4,GLIS2,PAM16,CORO7,VASN,DNAJA3,NMRAL1,HMOX2,CDIP1,C16orf96,UBALD1,MGRN1,RN7SL850P,NUDT16L1,ANKS3,C16orf71,ZNF500,SEPT12,SMIM22,GLYR1,ROGDI,UBN1,PPL,SEC14L5,NAGPA,ALG1,C16orf89,FAM86A
772	16	1	0.355263	0.181818	0.46875	NA	NA	-0.173445	-0.452117	0.105227	0.383626	1	NA	NA	NA	NA	0.113487	-0.0816268	0.3086	0.271081	1	NA	NA	NA	NA	NA	NA	NA	NA	NA	NA	NA	NA	NA	NA	NA	NA	NA	NA	NA	NA	NA	NA	RBFOX1
773	16	1	0.33114	0.181818	0.4375	NA	NA	-0.149322	-0.427857	0.129213	0.472988	1	NA	NA	NA	NA	0.10636	-0.0875858	0.300305	0.300138	1	NA	NA	NA	NA	NA	NA	NA	NA	NA	NA	NA	NA	NA	NA	NA	NA	NA	NA	NA	NA	NA	NA	SNORA40.ENSG00000252138.1
774	16	138	0.335526	0.0909091	0.4375	NA	NA	-0.244617	-0.466495	-0.022739	0.167356	1	NA	NA	NA	NA	0.101974	-0.0920065	0.295954	0.325821	1	NA	NA	NA	NA	NA	NA	NA	NA	NA	NA	NA	NA	NA	NA	NA	NA	NA	NA	NA	NA	NA	NA	TMEM114,METTL22,ABAT,RN7SL743P,TMEM186,PMM2,C16orf72,CARHSP1,USP7,RNA5SP403,RNA5SP404,GRIN2A,RN7SL493P,ATF7IP2,RN7SL99P,EMP2,TEKT5,NUBP1,TVP23A,CIITA,DEXI,CLEC16A,RMI2,SOCS1,TNP2,PRM3,SNORA48.ENSG00000212228.1,PRM2,PRM1,snoU13.ENSG00000238409.1,MIR548H2,snoU13.ENSG00000272310.1,RN7SL522P,LITAF,SNN,TXNDC11,ZC3H7A,BCAR4,RSL1D1,GSPT1,TNFRSF17,SNX29,ACA64.ENSG00000238685.1,CPPED1,MIR4718,SNORA27.ENSG00000199474.1,SHISA9,ERCC4,MKL2,MIR193B,MIR365A,PARN,RN7SL274P,BFAR,ABCC1,ABCC6P1,ABCC6,ARL6IP1,C16orf45,FOPNL,KIAA0430,MIR484,MPV17L,MYH11,NDE1,NOMO1,NOMO2,NOMO3,NPIPA1,NPIPA2,NPIPA3,NPIPA5,NPIPA7,NPIPA8,NPIPP1,NTAN1,PDXDC1,PKD1P5,PKD1P6,PLA2G10,RN7SL90P,RPS15A,RRN3,XYLT1,SMG1,snoU13.ENSG00000238329.1,TMC7,COQ7,ITPRIPL2,SYT17,CLEC19A,TMC5,GDE1,CCP110,C16orf62,KNOP1,IQCK,GPRC5B,GPR139,GP2,UMOD,PDILT,ACSM5,ACSM2A,ACSM2B,ACSM1,ACSM3,THUMPD1,ERI2,DCUN1D3,LYRM1,DNAH3,TMEM159,ZP2,ANKS4B,CRYM,C16orf52,CDR2,EEF2K,IGSF6,METTL9,NPIPB3,NPIPB4,NPIPB5,OTOA,PDZD9,POLR3E,RN7SL245P,RRN3P1,RRN3P3,SCARNA6.ENSG00000252798.1,SDR42E2,SMG1P1,UQCRC2,VWA3A,snoU13.ENSG00000238712.1,snoU13.ENSG00000238954.1,snoU13.ENSG00000239172.1
775	16	16	0.278509	0.272727	0.4375	NA	NA	-0.0057815	-0.277947	0.266384	1	1	NA	NA	NA	NA	0.158991	-0.0344652	0.352448	0.0860982	1	NA	NA	NA	NA	NA	NA	NA	NA	NA	NA	NA	NA	NA	NA	NA	NA	NA	NA	NA	NA	NA	NA	HS3ST2,USP31,SCNN1G,SCNN1B,COG7,RN7SKP23,SNORA75.ENSG00000212593.1,GGA2,EARS2,UBFD1,NDUFAB1,PALB2,DCTN5,PLK1,ERN2,CHP2
776	16	1	0.265351	0.272727	0.46875	NA	NA	0.0073764	-0.266289	0.281042	1	1	NA	NA	NA	NA	0.203399	0.00909276	0.397705	0.0228001	1	NA	NA	NA	NA	NA	NA	NA	NA	NA	NA	NA	NA	NA	NA	NA	NA	NA	NA	NA	NA	NA	NA	PRKCB
777	16	6	0.256579	0.272727	0.4375	NA	NA	0.0161483	-0.266222	0.298519	1	1	NA	NA	NA	NA	0.180921	-0.0122923	0.374134	0.0427504	1	NA	NA	NA	NA	NA	NA	NA	NA	NA	NA	NA	NA	NA	NA	NA	NA	NA	NA	NA	NA	NA	NA	CACNG3,SNORA1.ENSG00000201541.1,RBBP6,TNRC6A,SLC5A11,ARHGAP17
778	16	4	0.25	0.272727	0.4375	NA	NA	0.0227273	-0.266171	0.311626	1	1	NA	NA	NA	NA	0.1875	-0.00563582	0.380636	0.0337562	1	NA	NA	NA	NA	NA	NA	NA	NA	NA	NA	NA	NA	NA	NA	NA	NA	NA	NA	NA	NA	NA	NA	LCMT1,RN7SL557P,AQP8,ZKSCAN2
779	16	3	0.252193	0.272727	0.46875	NA	NA	0.0205343	-0.266188	0.307257	1	1	NA	NA	NA	NA	0.216557	0.0224013	0.410713	0.0134406	0.893462	NA	NA	NA	NA	NA	NA	NA	NA	NA	NA	NA	NA	NA	NA	NA	NA	NA	NA	NA	NA	NA	NA	HS3ST4,MIR548W,RNA5SP405
780	16	7	0.254386	0.272727	0.4375	NA	NA	0.0183413	-0.266205	0.302888	1	1	NA	NA	NA	NA	0.183114	-0.0100737	0.376302	0.0395707	1	NA	NA	NA	NA	NA	NA	NA	NA	NA	NA	NA	NA	NA	NA	NA	NA	NA	NA	NA	NA	NA	NA	C16orf82,KDM8,NSMCE1,IL4R,IL21R,GTF3C1,KIAA0556
781	16	73	0.232456	0.272727	0.46875	NA	NA	0.0402711	-0.266027	0.34657	1	1	NA	NA	NA	NA	0.236294	0.0423798	0.430208	0.00542791	0.890549	NA	NA	NA	NA	NA	NA	NA	NA	NA	NA	NA	NA	NA	NA	NA	NA	NA	NA	NA	NA	NA	NA	GSG1L,XPO6,SNORA25.ENSG00000200652.1,SBK1,NPIPB6,CLN3,EIF3CL,NPIPB7,snoU13.ENSG00000238703.1,APOBR,IL27,NUPR1,CCDC101,SULT1A2,SULT1A1,ATP2A1,ATXN2L,CD19,EIF3C,LAT,MIR4517,MIR4721,NFATC2IP,NPIPB8,NPIPB9,RABEP2,RRN3P2,SH2B1,SNORA43.ENSG00000252461.1,SPNS1,TUFM,snoU13.ENSG00000238352.1,snoU13.ENSG00000238684.1,snoU13.ENSG00000238699.1,SNX29P2,NPIPB11,ALDOA,ASPHD1,BOLA2B,BOLA2,C16orf54,C16orf92,CDIPT,CORO1A,DOC2A,FAM57B,GDPD3,HIRIP3,INO80E,KCTD13,KIF22,MAPK3,MAZ,MVP,PAGR1,PPP4C,PRRT2,QPRT,RN7SKP127,SEZ6L2,SLX1A,SLX1B,SPN,SULT1A3,SULT1A4,TAOK2,TBX6,TMEM219,YPEL3,ZG16,snoU13.ENSG00000238639.1,snoU13.ENSG00000239114.1,snoU13.ENSG00000239193.1
782	16	58	0.241228	0.272727	0.46875	NA	NA	0.0314992	-0.2661	0.329099	1	1	NA	NA	NA	NA	0.227522	0.0334981	0.421546	0.00827179	0.890549	NA	NA	NA	NA	NA	NA	NA	NA	NA	NA	NA	NA	NA	NA	NA	NA	NA	NA	NA	NA	NA	NA	CD2BP2,TBC1D10B,MYLPF,SEPT1,ZNF48,ZNF771,DCTPP1,SNORA42.ENSG00000199787.1,SEPHS2,ITGAL,MIR4518,ZNF747,ZNF768,ZNF764,ZNF688,ZNF785,ZNF689,FBRS,PRR14,SRCAP,SNORA30.ENSG00000206755.1,PHKG2,C16orf93,RNF40,ZNF629,BCL7C,MIR4519,MIR762,CTF1,FBXL19,ORAI3,SETD1A,HSD3B7,STX1B,STX4,ZNF668,PRSS53,ZNF646,VKORC1,BCKDK,KAT8,PRSS8,PRSS36,FUS,C16orf98,PYCARD,PYDC1,TRIM72,ITGAM,ITGAX,ITGAD,COX6A2,ZNF843,ARMC5,TGFB1I1,SLC5A2,C16orf58,AHSP
783	16	2	0.239035	0.272727	0.46875	NA	NA	0.0336922	-0.266082	0.333467	1	1	NA	NA	NA	NA	0.229715	0.0357182	0.423712	0.00746631	0.890549	NA	NA	NA	NA	NA	NA	NA	NA	NA	NA	NA	NA	NA	NA	NA	NA	NA	NA	NA	NA	NA	NA	CLUHP3,ZNF720
784	16	1	0.355263	0.363636	0.46875	NA	NA	0.00837321	-0.287648	0.304395	1	1	NA	NA	NA	NA	0.113487	-0.0816268	0.3086	0.271081	1	NA	NA	NA	NA	NA	NA	NA	NA	NA	NA	NA	NA	NA	NA	NA	NA	NA	NA	NA	NA	NA	NA	ANKRD26P1
785	16	26	0.326754	0.363636	0.46875	NA	NA	0.036882	-0.287516	0.36128	1	1	NA	NA	NA	NA	0.141996	-0.0529038	0.336895	0.146997	1	NA	NA	NA	NA	NA	NA	NA	NA	NA	NA	NA	NA	NA	NA	NA	NA	NA	NA	NA	NA	NA	NA	ARHGAP23P1,HERC2P4,HERC2P5,HERC2P8,LINC00273,RNA5SP406,RNA5SP407,RNA5SP408,RNA5SP409,RNA5SP410,RNA5SP413,RNA5SP415,RNA5SP416,RNA5SP417,RNA5SP418,RNA5SP419,RNA5SP420,RNA5SP421,RNA5SP422,RNA5SP423,SLC6A10P,TP53TG3B,TP53TG3C,TP53TG3D,TP53TG3,ZNF267
786	16	64	0.390351	0.363636	0.375	NA	NA	-0.0267145	-0.341208	0.287779	1	1	NA	NA	NA	NA	-0.0153509	-0.204312	0.17361	1	1	NA	NA	NA	NA	NA	NA	NA	NA	NA	NA	NA	NA	NA	NA	NA	NA	NA	NA	NA	NA	NA	NA	SHCBP1,VPS35,ORC6,MYLK3,C16orf87,GPT2,DNAJA2,NETO2,snoU13.ENSG00000238834.1,ITFG1,RNA5SP424,PHKB,RNA5SP425,ABCC12,ABCC11,LONP2,SIAH1,RN7SL54P,snoU13.ENSG00000239013.1,N4BP1,snoU13.ENSG00000239038.1,CBLN1,C16orf78,ZNF423,CNEP1R1,HEATR3,RNY4P3,SNORA70.ENSG00000252526.1,PAPD5,ADCY7,BRD7,snoU13.ENSG00000238544.1,SNORD112.ENSG00000252077.1,NKD1,SNX20,NOD2,CYLD,RNA5SP426,SALL1,HNRNPA1P48,RN7SKP142,C16orf97,LINC00919,TOX3,CASC16,CHD9,RNA5SP427,snoU13.ENSG00000238645.1,RBL2,AKTIP,RPGRIP1L,FTO,IRX3,CRNDE,IRX5,RN7SL841P,IRX6,MMP2,LPCAT2,CAPNS2,SLC6A2,CES1P1,CES1,CES5A
787	16	64	0.368421	0.363636	0.40625	NA	NA	-0.00478469	-0.297271	0.287702	1	1	NA	NA	NA	NA	0.0378289	-0.154723	0.230381	0.81115	1	NA	NA	NA	NA	NA	NA	NA	NA	NA	NA	NA	NA	NA	NA	NA	NA	NA	NA	NA	NA	NA	NA	GNAO1,MIR3935,AMFR,NUDT21,OGFOD1,BBS2,MT4,MT3,MT2A,MT1L,MT1E,MT1M,MT1JP,MT1A,MT1DP,MT1B,MT1F,MT1G,MT1H,MT1X,NUP93,SLC12A3,HERPUD1,CETP,NLRC5,CPNE2,FAM192A,RSPRY1,ARL2BP,PLLP,CCL22,CX3CL1,CCL17,CIAPIN1,COQ9,POLR2C,DOK4,CCDC102A,GPR114,GPR56,GPR97,CCDC135,KATNB1,KIFC3,CNGB1,TEPP,USB1,ZNF319,MMP15,C16orf80,CSNK2A2,RN7SL645P,CCDC113,PRSS54,GINS3,NDRG4,SETD6,CNOT1,SNORA46.ENSG00000207493.1,SNORA50.ENSG00000206952.2,snoU13.ENSG00000239121.1,SLC38A7,GOT2,RN7SL143P
788	16	3	0.359649	0.363636	0.375	NA	NA	0.00398724	-0.287667	0.295641	1	1	NA	NA	NA	NA	0.0153509	-0.173424	0.204126	1	1	NA	NA	NA	NA	NA	NA	NA	NA	NA	NA	NA	NA	NA	NA	NA	NA	NA	NA	NA	NA	NA	NA	CDH8,RN7SKP76,snoU13.ENSG00000238507.1
789	16	155	0.368421	0.363636	0.375	NA	NA	-0.00478469	-0.297271	0.287702	1	1	NA	NA	NA	NA	0.00657895	-0.173482	0.18664	1	1	NA	NA	NA	NA	NA	NA	NA	NA	NA	NA	NA	NA	NA	NA	NA	NA	NA	NA	NA	NA	NA	NA	CDH11,LINC00922,RNA5SP428,CDH5,LINC00920,BEAN1,TK2,CKLF,CMTM1,CMTM2,CMTM3,CMTM4,DYNC1LI2,CCDC79,NAE1,CA7,PDP2,CDH16,RRAD,FAM96B,CES2,CES3,CES4A,RN7SL543P,CBFB,C16orf70,B3GNT9,FBXL8,TRADD,HSF4,NOL3,KIAA0895L,EXOC3L1,E2F4,ELMO3,MIR328,LRRC29,TMEM208,FHOD1,SLC9A5,PLEKHG4,KCTD19,RN7SKP118,LRRC36,TPPP3,ZDHHC1,HSD11B2,ATP6V0D1,AGRP,FAM65A,CTCF,RLTPR,ACD,C16orf86,ENKD1,PARD6A,GFOD2,RANBP10,TSNAXIP1,CENPT,THAP11,NUTF2,EDC4,NRN1L,PSKH1,CTRL,PSMB10,LCAT,SLC12A4,DPEP3,DPEP2,DUS2L,DDX28,NFATC3,SNORA48.ENSG00000212445.1,ESRP2,PLA2G15,SLC7A6,SLC7A6OS,PRMT7,snoU13.ENSG00000238343.1,SMPD3,ZFP90,snoU109.ENSG00000252040.1,snoU109.ENSG00000252640.1,CDH3,CDH1,RNA5SP429,TANGO6,RPS2P45,HAS3,CHTF8,CIRH1A,SNTB2,VPS4A,COG8,PDF,NIP7,TMED6,TERF2,CYB5B,MIR1538,NFAT5,NQO1,snoU13.ENSG00000238683.1,NOB1,WWP2,SNORA62.ENSG00000252443.1,MIR140,CLEC18A,CLEC18C,PDPR,PDXDC2P,FKSG63,snoU13.ENSG00000238734.1,AARS,EXOSC6,RN7SL407P,RN7SL279P,DDX19B,DDX19A,ST3GAL2,FUK,COG4,SF3B3,SNORD111B,SNORD111.ENSG00000221066.1,IL34,FLJ00418,MTSS1L,VAC14,HYDIN,RNU6ATAC25P,SNORD112.ENSG00000251700.1,FTSJD1,CALB2,ZNF23,ZNF19,CHST4,TAT,MARVELD3,PHLPP2,SNORA70D,AP1G1,SNORD71,ATXN1L,ZNF821,IST1,PKD1L3,DHODH,TXNL4B,HPR,HP,DHX38,PMFBP1
790	16	39	0.405702	0.363636	0.46875	NA	NA	-0.0420654	-0.371956	0.287825	1	1	NA	NA	NA	NA	0.0630482	-0.13235	0.258446	0.606486	1	NA	NA	NA	NA	NA	NA	NA	NA	NA	NA	NA	NA	NA	NA	NA	NA	NA	NA	NA	NA	NA	NA	ZFHX3,HCCAT5,C16orf47,CLEC18B,NPIPB15,PSMD7,GLG1,RFWD3,MLKL,FA2H,WDR59,ZNRF1,LDHD,ZFP1,CTRB1,CTRB2,BCAR1,CFDP1,SNORA76.ENSG00000252122.1,TMEM170A,CHST6,CHST5,TMEM231,GABARAPL2,ADAT1,KARS,TERF2IP,RN7SL520P,RNA5SP430,CNTNAP4,RN7SKP233,SNORD33.ENSG00000252022.1,MIR4719,MON1B,SYCE1L,ADAMTS18,NUDT7,VAT1L,CLEC3A
791	16	1	0.427632	0.454545	0.5	NA	NA	0.0269139	-0.297735	0.351563	1	1	NA	NA	NA	NA	0.0723684	-0.123443	0.26818	0.539067	1	NA	NA	NA	NA	NA	NA	NA	NA	NA	NA	NA	NA	NA	NA	NA	NA	NA	NA	NA	NA	NA	NA	WWOX
792	16	1	0.416667	0.363636	0.5	NA	NA	-0.0530303	-0.387435	0.281374	0.965629	1	NA	NA	NA	NA	0.0833333	-0.112438	0.279105	0.46082	1	NA	NA	NA	NA	NA	NA	NA	NA	NA	NA	NA	NA	NA	NA	NA	NA	NA	NA	NA	NA	NA	NA	PIH1
793	16	73	0.442982	0.363636	0.5625	NA	NA	-0.0793461	-0.413805	0.255112	0.828624	1	NA	NA	NA	NA	0.119518	-0.0750273	0.314062	0.258601	1	NA	NA	NA	NA	NA	NA	NA	NA	NA	NA	NA	NA	NA	NA	NA	NA	NA	NA	NA	NA	NA	NA	RNA5SP431,MAF,DYNLRB2,CDYL2,CMC2,CENPN,ATMIN,C16orf46,GCSH,PKD1L2,BCMO1,GAN,MIR4720,CMIP,PLCG2,X7SK.ENSG00000260682.2,SDR42E1,HSD17B2,MPHOSPH6,RN7SKP190,snoU13.ENSG00000238321.1,CDH13,RN7SL134P,MIR3182,HSBP1,MLYCD,OSGIN1,NECAB2,MBTPS1,RNA5SP432,SLC38A8,HSDL1,DNAAF1,ADAD2,ATP2C2,COTL1,CRISPLD2,KCNG4,KLHL36,RNA5SP433,TAF1C,TLDC1,USP10,WFDC1,ZDHHC7,KIAA0513,FAM92B,LINC00311,MIR5093,GSE1,RN7SL381P,GINS2,C16orf74,MIR1910,EMC8,COX4I1,IRF8,LINC00917,FENDRR,FOXF1,MTHFSD,FOXC2,FOXL1,C16orf95,snoU13.ENSG00000239186.1,FBXO31,MAP1LC3B,ZCCHC14,JPH3,FLJ00104,KLHDC4,SLC7A5,CA5A
794	16	51	0.427632	0.363636	0.4375	NA	NA	-0.0639952	-0.398425	0.270434	0.907962	1	NA	NA	NA	NA	0.00986842	-0.177776	0.197513	1	1	NA	NA	NA	NA	NA	NA	NA	NA	NA	NA	NA	NA	NA	NA	NA	NA	NA	NA	NA	NA	NA	NA	BANP,ZNF469,ZFPM1,ACSF3,APRT,CBFA2T3,CDH15,CDT1,CTU2,CYBA,GALNS,IL17C,LINC00304,MIR4722,MIR5189,MVD,PABPN1L,PIEZO1,RNF166,SLC22A31,SNAI3,TRAPPC2L,ZC3H18,ZNF778,ANKRD11,AFG3L1P,C16orf3,CDK10,CENPBD1,CHMP1A,CPNE7,DBNDD1,DEF8,DPEP1,FAM157C,FANCA,GAS8,MC1R,PRDM7,RPL13,SNORD68,SPATA2L,SPATA33,SPG7,SPIRE2,TCF25,TUBB3,TUBB8P7,URAHP,VPS9D1,ZNF276
795	17	273	0.649123	0.636364	0.5	NA	NA	-0.0127592	-0.313148	0.28763	1	1	NA	NA	NA	NA	-0.149123	-0.344534	0.0462887	0.131621	1	NA	NA	NA	NA	NA	NA	NA	NA	NA	NA	NA	NA	NA	NA	NA	NA	NA	NA	NA	NA	NA	NA	ABR,C17orf97,DBIL5P,DOC2B,FAM101B,FAM57A,GEMIN4,GLOD4,MIR3183,NXN,RNMTL1,RPH3AL,TIMM22,VPS53,BHLHA9,TUSC5,YWHAE,CRK,MYO1C,INPP5K,PITPNA,SLC43A2,RN7SL105P,snoU13.ENSG00000238946.1,SCARF1,RILP,PRPF8,MIR22HG,TLCD2,WDR81,SERPINF2,SERPINF1,SMYD4,RPA1,RTN4RL1,DPH1,OVCA2,HIC1,MIR132,MIR212,SMG6,RN7SL624P,SRR,SNORD91A,SNORD91B,TSR1,SGSM2,MNT,METTL16,RN7SL33P,PAFAH1B1,snoU13.ENSG00000239024.1,RN7SL608P,CLUH,MIR1253,RN7SL605P,RAP1GAP2,OR1D2,OR1D5,OR1G1,OR1A2,OR1A1,OR1D4,OR3A2,OR3A1,OR3A4P,OR1E1,OR3A3,OR1E2,SPATA22,ASPA,TRPV3,SHPK,TRPV1,CTNS,EMC6,P2RX5,TAX1BP3,ITGAE,GSG2,C17orf85,CAMKK1,P2RX1,ATP2A3,ZZEF1,RNA5SP434,snoU13.ENSG00000238807.1,CYB5D2,ANKFY1,UBE2G1,RN7SL774P,SPNS3,SPNS2,MYBBP1A,GGT6,SMTNL2,ALOX15,PELP1,ARRB2,MED11,CXCL16,ZMYND15,GLTPD2,TM4SF5,VMO1,PLD2,PSMB6,MINK1,RN7SL171P,RN7SL784P,CHRNE,C17orf107,GP1BA,SLC25A11,RNF167,ENO3,PFN1,SPAG7,CAMTA2,INCA1,KIF1C,SLC52A1,ZFP3,USP6,ZNF232,ZNF594,SCIMP,RABEP1,NUP88,RPAIN,C1QBP,DHX33,DERL2,MIS12,NLRP1,WSCD1,AIPL1,FAM64A,ACKR6,KIAA0753,RNA5SP435,MED31,TXNDC17,C17orf100,MIR4520B,SLC13A5,XAF1,FBXO39,TEKT1,ALOX12P2,ALOX12,C17orf49,MIR497HG,RNASEK,BCL6B,SLC16A11,SLC16A13,CLEC10A,ASGR2,ASGR1,DLG4,ACADVL,DVL2,MIR324,PHF23,GABARAP,CTDNEP1,ELP5,CLDN7,SLC2A4,YBX2,EIF5A,GPS2,NEURL4,ACAP1,KCTD11,TMEM95,TNK1,PLSCR3,NLGN2,TMEM256,SPEM1,C17orf74,FGF11,TMEM102,CHRNB1,ZBTB4,SLC35G6,POLR2A,TNFSF12,SENP3,TNFSF13,EIF4A1,SNORA48.ENSG00000209582.1,SNORA67.ENSG00000264772.2,SNORD10,CD68,FXR2,MPDU1,SOX15,SHBG,snoU13.ENSG00000251860.1,SAT2,ATP1B2,TP53,WRAP53,EFNB3,DNAH2,RPL29P2,KDM6B,CYB5D1,LSMD1,TMEM88,CHD3,SCARNA21.ENSG00000252835.1,KCNAB3,CNTROB,TRAPPC1,GUCY2D,snoU13.ENSG00000238676.1,ALOX15B,ALOX12B,MIR4314,ALOXE3,HES7,PER1,VAMP2,SNORD118,TMEM107,C17orf59,MIR3676,AURKB,LINC00324,CTC1,PFAS,SLC25A35,RANGRF,ARHGEF15,SNORA69.ENSG00000212206.1,ODF4,KRBA2,RPL26,RNF222,NDEL1,MYH10,RN7SL129P,CCDC42,SPDYE4,MFSD6L,PIK3R6,PIK3R5,NTN1,STX8,WDR16,USP43,DHRS7C,GLP2R,RCVRN,GAS7,MYH13,MYH8,MYH4,MYH1,MYH2,MYH3,SCO1,ADPRM,TMEM220,MAGOH2,LINC00675,PIRT,RN7SL601P,SHISA6
796	17	11	0.640351	0.636364	0.46875	NA	NA	-0.00398724	-0.295641	0.287667	1	1	NA	NA	NA	NA	-0.171601	-0.366744	0.0235423	0.0795531	1	NA	NA	NA	NA	NA	NA	NA	NA	NA	NA	NA	NA	NA	NA	NA	NA	NA	NA	NA	NA	NA	NA	DNAH9,ZNF18,RPL21P122,MAP2K4,MIR744,LINC00670,MYOCD,ARHGAP44,MIR1269B,RN7SL550P,ELAC2
797	17	2	0.629386	0.636364	0.46875	NA	NA	0.00697767	-0.28771	0.301665	1	1	NA	NA	NA	NA	-0.160636	-0.355849	0.034577	0.105155	1	NA	NA	NA	NA	NA	NA	NA	NA	NA	NA	NA	NA	NA	NA	NA	NA	NA	NA	NA	NA	NA	NA	HS3ST3A1,MIR548H3
798	17	2	0.625	0.636364	0.5	NA	NA	0.0113636	-0.287726	0.310454	1	1	NA	NA	NA	NA	-0.125	-0.320567	0.0705673	0.223268	1	NA	NA	NA	NA	NA	NA	NA	NA	NA	NA	NA	NA	NA	NA	NA	NA	NA	NA	NA	NA	NA	NA	COX10,SNORA74.ENSG00000252305.1
799	17	26	0.622807	0.636364	0.46875	NA	NA	0.0135566	-0.287734	0.314848	1	1	NA	NA	NA	NA	-0.154057	-0.349309	0.0411951	0.12316	1	NA	NA	NA	NA	NA	NA	NA	NA	NA	NA	NA	NA	NA	NA	NA	NA	NA	NA	NA	NA	NA	NA	CDRT15,CDRT1,CDRT4,CDRT7,CDRT8,HS3ST3B1,MIR4731,PMP22,RN7SL792P,SNORA74.ENSG00000252129.1,TEKT3,TRIM16,TVP23C,snoU13.ENSG00000238806.1,TBC1D26,ZNF286A,RNA5SP436,ADORA2B,ZSWIM7,TTC19,NCOR1,RN7SL442P,PIGL,MIR1288,CENPV,UBB
800	17	20	0.616228	0.636364	0.5	NA	NA	0.0201356	-0.287757	0.328029	1	1	NA	NA	NA	NA	-0.116228	-0.311845	0.0793891	0.264906	1	NA	NA	NA	NA	NA	NA	NA	NA	NA	NA	NA	NA	NA	NA	NA	NA	NA	NA	NA	NA	NA	NA	TRPV2,FAM211A,ZNF287,ZNF624,CCDC144A,RN7SL620P,KRT16P2,KRT17P1,USP32P1,TBC1D27,TNFRSF13B,MPRIP,RN7SL775P,PLD6,FLCN,COPS3,NT5M,MED9,RASD1,PEMT
801	17	18	0.596491	0.545455	0.5	NA	NA	-0.0510367	-0.395265	0.293192	0.976106	1	NA	NA	NA	NA	-0.0964912	-0.292207	0.0992247	0.375111	1	NA	NA	NA	NA	NA	NA	NA	NA	NA	NA	NA	NA	NA	NA	NA	NA	NA	NA	NA	NA	NA	NA	SMCR2,RAI1,SMCR5,MIR33B,SREBF1,TOM1L2,LRRC48,ATPAF2,GID4,DRG2,MYO15A,snoU13.ENSG00000238691.1,ALKBH5,LLGL1,FLII,SMCR7,TOP3A,SMCR8
802	17	16	0.589912	0.545455	0.5	NA	NA	-0.0444577	-0.38661	0.297695	1	1	NA	NA	NA	NA	-0.0899123	-0.285657	0.105833	0.416795	1	NA	NA	NA	NA	NA	NA	NA	NA	NA	NA	NA	NA	NA	NA	NA	NA	NA	NA	NA	NA	NA	NA	SHMT1,EVPLL,CCDC144B,FAM106A,KRT16P1,KRT17P2,LGALS9C,RN7SL639P,TBC1D28,USP32P2,ZNF286B,TRIM16L,FBXW10,TVP23B,PRPSAP2,RN7SL627P
803	17	31	0.58114	0.545455	0.46875	NA	NA	-0.0356858	-0.369088	0.297716	1	1	NA	NA	NA	NA	-0.11239	-0.307843	0.0830621	0.29012	1	NA	NA	NA	NA	NA	NA	NA	NA	NA	NA	NA	NA	NA	NA	NA	NA	NA	NA	NA	NA	NA	NA	SLC5A10,EPN2,FAM83G,GRAPL,GRAP,SNORD3A,SNORD3C,SNORD3D,B9D1,MIR1180,MAPK7,MFAP4,RNF112,SLC47A1,SNORA59B,ALDH3A2,SNORA31.ENSG00000252349.1,SLC47A2,ALDH3A1,ULK2,AKAP10,SPECC1,CCDC144CP,RN7SL17P,U6.ENSG00000266839.2,UPF3AP2,USP32P3,KRT16P3,LGALS9B,NOS2P3,CDRT15L2
804	17	7	0.548246	0.454545	0.46875	NA	NA	-0.0937002	-0.438028	0.250627	0.756283	1	NA	NA	NA	NA	-0.0794956	-0.275048	0.116057	0.49077	1	NA	NA	NA	NA	NA	NA	NA	NA	NA	NA	NA	NA	NA	NA	NA	NA	NA	NA	NA	NA	NA	NA	CCDC144NL,USP22,DHRS7B,TMEM11,RN7SL426P,C17orf103,MAP2K3
805	17	1	0.506579	0.363636	0.4375	NA	NA	-0.142943	-0.477448	0.191563	0.5275	1	NA	NA	NA	NA	-0.0690789	-0.2637	0.125542	0.566908	1	NA	NA	NA	NA	NA	NA	NA	NA	NA	NA	NA	NA	NA	NA	NA	NA	NA	NA	NA	NA	NA	NA	KCNJ12
806	17	5	0.453947	0.363636	0.4375	NA	NA	-0.090311	-0.424786	0.244164	0.773214	1	NA	NA	NA	NA	-0.0164474	-0.210745	0.17785	1	1	NA	NA	NA	NA	NA	NA	NA	NA	NA	NA	NA	NA	NA	NA	NA	NA	NA	NA	NA	NA	NA	NA	C17orf51,FAM27L,MTND1P15,MTRNR2L1,UBBP4
807	17	118	0.263158	0.181818	0.375	NA	NA	-0.0813397	-0.359373	0.196694	0.795227	1	NA	NA	NA	NA	0.111842	-0.0774169	0.301101	0.241628	1	NA	NA	NA	NA	NA	NA	NA	NA	NA	NA	NA	NA	NA	NA	NA	NA	NA	NA	NA	NA	NA	NA	MIR4522,WSB1,TBC1D3P5,KSR1,LGALS9,RN7SL576P,NOS2,LYRM9,SCARNA20.ENSG00000251818.1,SNORA70.ENSG00000202389.1,NLK,Vault.ENSG00000252283.1,PYY2,PPY2,KRT18P55,TMEM97,IFT20,TNFAIP1,POLDIP2,TMEM199,MIR4723,SARM1,SEBOX,VTN,SLC46A1,SLC13A2,FOXN1,UNC119,PIGS,ALDOC,SPAG5,KIAA0100,SGK494,SDF2,SUPT6H,PROCA1,RAB34,RPL23A,SNORD42B,SNORD42A,SNORD4A,SNORD4B,TLCD1,NEK8,TRAF4,FAM222B,ERAL1,MIR4732,FLOT2,DHRS13,PHF12,PIPOX,SEZ6,MYO18A,TIAF1,CRYBA1,NUFIP2,MIR4523,TAOK1,ABHD15,GIT1,TP53I13,ANKRD13B,CORO6,SSH2,SNORA70.ENSG00000252657.1,snoU13.ENSG00000239129.1,EFCAB5,RNY4P13,MIR3184,MIR423,NSRP1,SLC6A4,BLMH,SNORD63.ENSG00000252112.1,TMIGD1,CPD,GOSR1,TBC1D29,SMURF2P1,ATAD5,CRLF3,LRRC37BP1,RN7SL316P,SUZ12P,TEFM,ADAP2,RN7SL138P,RNF135,MIR4733,NF1,OMG,EVI2B,EVI2A,RAB11FIP4,RN7SL79P,RN7SL45P,MIR4724,MIR193A,RNU6ATAC7P,MIR365B,MIR4725,COPRS,UTP6,SUZ12,RNA5SP437,LRRC37B,SH3GL1P1,RHOT1,RHBDL3,C17orf75,MIR632,ZNF207,PSMD11,CDK5R1,MYO1D,TMEM98,SPACA3
808	17	10	0.247807	0.181818	0.375	NA	NA	-0.0659888	-0.343886	0.211908	0.88245	1	NA	NA	NA	NA	0.127193	-0.0618827	0.316269	0.166385	1	NA	NA	NA	NA	NA	NA	NA	NA	NA	NA	NA	NA	NA	NA	NA	NA	NA	NA	NA	NA	NA	NA	ASIC2,C17orf102,CCL11,CCL13,CCL1,CCL2,CCL7,CCL8,RNA5SP438,TMEM132E
809	17	91	0.247807	0.181818	0.375	NA	NA	-0.0659888	-0.343886	0.211908	0.88245	1	NA	NA	NA	NA	0.127193	-0.0618827	0.316269	0.166385	1	NA	NA	NA	NA	NA	NA	NA	NA	NA	NA	NA	NA	NA	NA	NA	NA	NA	NA	NA	NA	NA	NA	CCT6B,ZNF830,LIG3,RFFL,snoU13.ENSG00000238858.1,RAD51D,Vault.ENSG00000252328.1,FNDC8,NLE1,UNC45B,SLC35G3,SLFN5,SLFN11,SLFN12,SLFN13,SLFN12L,SLFN14,AP2B1,PEX12,SNORD7,RASL10B,GAS2L2,MMP28,C17orf50,TAF15,C17orf66,CCL5,RN7SKP274,RDM1,LYZL6,CCL16,CCL14,CCL15,CCL23,CCL18,CCL3L1,CCL3L3,CCL3,CCL4L1,CCL4L2,CCL4,GGNBP2,MYO19,PIGW,RN7SL301P,RNA5SP439,TBC1D3B,TBC1D3C,TBC1D3G,TBC1D3H,ZNHIT3,DHRS11,MRM1,LHX1,AATF,MIR2909,ACACA,HMGB1P24,C17orf78,TADA2A,DUSP14,SYNRG,DDX52,HNF1B,TBC1D3F,TBC1D3,MRPL45,GPR179,SOCS7,RN7SL458P,ARHGAP23,SRCIN1,RN7SL102P,C17orf96,MIR4734,MLLT6,CISD3,MIR4726,RNA5SP440,PCGF2,PSMB3,PIP4K2B,CWC25,MIR4727,C17orf98,RPL23,SNORA21.ENSG00000199293.1,SNORA21.ENSG00000252699.1,LASP1,LINC00672,FBXO47
810	17	8	0.232456	0.181818	0.3125	NA	NA	-0.050638	-0.328389	0.227114	0.974658	1	NA	NA	NA	NA	0.0800439	-0.101887	0.261975	0.415967	1	NA	NA	NA	NA	NA	NA	NA	NA	NA	NA	NA	NA	NA	NA	NA	NA	NA	NA	NA	NA	NA	NA	LRRC37A11P,PLXDC1,ARL5C,CACNB1,RPL19,STAC2,FBXL20,MED1
811	17	18	0.225877	0.181818	0.3125	NA	NA	-0.044059	-0.319254	0.231136	1	1	NA	NA	NA	NA	0.0866228	-0.0952171	0.268463	0.364859	1	NA	NA	NA	NA	NA	NA	NA	NA	NA	NA	NA	NA	NA	NA	NA	NA	NA	NA	NA	NA	NA	NA	CDK12,NEUROD2,PPP1R1B,STARD3,TCAP,PNMT,PGAP3,ERBB2,MIR4728,MIEN1,GRB7,IKZF3,ZPBP2,GSDMB,ORMDL3,LRRC3C,GSDMA,PSMD3
812	17	16	0.221491	0.181818	0.28125	NA	NA	-0.039673	-0.310437	0.231091	1	1	NA	NA	NA	NA	0.0597588	-0.117336	0.236854	0.573292	1	NA	NA	NA	NA	NA	NA	NA	NA	NA	NA	NA	NA	NA	NA	NA	NA	NA	NA	NA	NA	NA	NA	CSF3,MED24,SNORD124,THRA,NR1D1,MSL1,CASC3,RAPGEFL1,WIPF2,RNY4P8,CDC6,RARA,GJD3,RNA5SP441,TOP2A,IGFBP4
813	17	17	0.221491	0.0909091	0.25	NA	NA	-0.130582	-0.351243	0.0900783	0.505062	1	NA	NA	NA	NA	0.0285088	-0.143007	0.200024	0.877014	1	NA	NA	NA	NA	NA	NA	NA	NA	NA	NA	NA	NA	NA	NA	NA	NA	NA	NA	NA	NA	NA	NA	TNS4,CCR7,KRT222,SMARCE1,KRT24,KRT223P,KRT25,KRT26,KRT27,KRT28,KRT10,TMEM99,KRT12,KRT20,KRT23,KRT39,KRT40
814	17	167	0.232456	0.0909091	0.28125	NA	NA	-0.141547	-0.362352	0.0792581	0.458816	1	NA	NA	NA	NA	0.0487939	-0.128458	0.226046	0.679436	1	NA	NA	NA	NA	NA	NA	NA	NA	NA	NA	NA	NA	NA	NA	NA	NA	NA	NA	NA	NA	NA	NA	KRT33A,KRT33B,KRT31,KRT34,KRT37,KRT38,KRT32,KRT35,KRT36,KRT13,KRT15,KRT19,LINC00974,KRT9,KRT14,KRT16,JUP,KRT17,KRT42P,EIF1,GAST,HAP1,RNA5SP442,RN7SL399P,LEPREL4,FKBP10,NT5C3B,KLHL10,RN7SL871P,KLHL11,ACLY,TTC25,CNP,DNAJC7,NKIRAS2,ZNF385C,DHX58,KAT2A,HSPB9,RAB5C,KCNH4,HCRT,GHDC,STAT5B,STAT5A,STAT3,PTRF,ATP6V0A1,MIR548AT,MIR5010,NAGLU,HSD17B1,COASY,MLX,PSMC3IP,FAM134C,TUBG1,TUBG2,CCR10,CNTNAP1,PLEKHH3,EZH1,RAMP2,VPS25,WNK4,CNTD1,COA3,BECN1,PSME3,AOC2,AOC3,AOC4P,LINC00671,G6PC,RNY4P2,SNORA40.ENSG00000212149.1,AARSD1,PTGES3L,RUNDC1,RPL27,IFI35,VAT1,RND2,BRCA1,NBR2,NBR1,ARL4D,LINC00854,LINC00910,TMEM106A,MIR2117,DHX8,ETV4,MEOX1,SOST,DUSP3,C17orf105,MPP3,CD300LG,MPP2,FAM215A,PPY,PYY,NAGS,TMEM101,U3.ENSG00000221044.1,LSM12,G6PC3,HDAC5,C17orf53,ASB16,TMUB2,ATXN7L3,UBTF,SLC4A1,RN7SL507P,RUNDC3A,U3.ENSG00000221496.1,SLC25A39,GRN,FAM171A2,ITGA2B,GPATCH8,RN7SL258P,FZD2,C17orf104,CCDC43,DBF4B,RN7SL819P,ADAM11,GJC1,HIGD1B,EFTUD2,RN7SL405P,CCDC103,FAM187A,GFAP,KIF18B,C1QL1,DCAKD,NMT1,PLCD3,ACBD4,HEXIM1,HEXIM2,FMNL1,SPATA32,MAP3K14,RNA5SP443,ARHGAP27,ARL17A,ARL17B,CRHR1,FAM215B,KANSL1,LRRC37A2,LRRC37A4P,LRRC37A,MAPT,NSF,PLEKHM1,RN7SL199P,RN7SL656P,RN7SL730P,RN7SL739P,SPPL2C,STH
815	17	117	0.157895	0	0.28125	NA	NA	-0.157895	-0.237914	-0.0778755	0.312254	1	NA	NA	NA	NA	0.123355	-0.0526997	0.29941	0.11707	1	NA	NA	NA	NA	NA	NA	NA	NA	NA	NA	NA	NA	NA	NA	NA	NA	NA	NA	NA	NA	NA	NA	WNT3,WNT9B,RNU6ATAC3P,GOSR2,MIR5089,LRRC37A17P,RPRML,RN7SL270P,CDC27,MYL4,snoU13.ENSG00000252088.1,ITGB3,EFCAB13,MRPL45P2,NPEPPS,KPNB1,TBKBP1,TBX21,OSBPL7,MRPL10,LRRC46,SCRN2,SP6,SP2,PNPO,PRR15L,CDK5RAP3,COPZ2,MIR152,NFE2L1,CBX1,SNX11,SKAP1,MIR1203,U3.ENSG00000200538.1,HOXB1,HOXB2,HOXB3,HOXB4,MIR10A,HOXB5,HOXB6,HOXB7,HOXB8,HOXB9,MIR196A1,HOXB13,MIR3185,PRAC,TTLL6,RN7SL125P,CALCOCO2,SNORA68.ENSG00000212565.1,ATP5G1,UBE2Z,SNF8,snoU13.ENSG00000238804.1,GIP,IGF2BP1,B4GALNT2,GNGT2,ABI3,PHOSPHO1,ZNF652,PHB,NGFR,NXPH3,SPOP,SLC35B1,FAM117A,KAT7,TAC4,DLX4,DLX3,ITGA3,PDK2,SAMD14,PPP1R9B,SGCA,HILS1,COL1A1,snoU13.ENSG00000239135.1,TMEM92,XYLT2,MRPL27,EME1,LRRC59,ACSF2,CHAD,RSAD1,MYCBPAP,EPN3,SPATA20,CACNA1G,ABCC3,ANKRD40,LUC7L3,LINC00483,WFIKKN2,TOB1,SPAG9,snoU13.ENSG00000238815.1,NME1,NME2,MBTD1,UTP18,RN7SL699P,CA10,snoZ178,C17orf112,KIF2B,RN7SKP14,TOM1L1,COX11,STXBP4,HLF,MMD
816	17	67	0.144737	0	0.25	NA	NA	-0.144737	-0.223581	-0.0658931	0.355631	1	NA	NA	NA	NA	0.105263	-0.0649229	0.275449	0.177051	1	NA	NA	NA	NA	NA	NA	NA	NA	NA	NA	NA	NA	NA	NA	NA	NA	NA	NA	NA	NA	NA	NA	TMEM100,PCTP,ANKFN1,NOG,C17orf67,DGKE,TRIM25,MIR3614,COIL,SCPEP1,RNF126P1,AKAP1,MSI2,RN7SL437P,RN7SL449P,RN7SKP94,MRPS23,CUEDC1,VEZF1,SRSF1,DYNLL2,OR4D1,OR4D2,EPX,MKS1,LPO,MPO,BZRAP1,MIR142,MIR4736,SUPT4H1,RNF43,HSF5,MTMR4,SEPT4,C17orf47,TEX14,U3.ENSG00000212195.1,RAD51C,PPM1E,RN7SL716P,TRIM37,SKA2,MIR454,MIR301A,PRR11,SMG8,GDPD1,YPEL2,MIR4729,DHX40,CLTC,PTRH2,VMP1,MIR21,TUBD1,RPS6KB1,RNFT1,HEATR6,MIR4737,CA4,USP32,SCARNA20.ENSG00000252577.1,C17orf64,RPL12P38,APPBP2,PPM1D
817	17	1	0.133772	0	0.21875	NA	NA	-0.133772	-0.211567	-0.0559771	0.396292	1	NA	NA	NA	NA	0.0849781	-0.0783442	0.2483	0.281129	1	NA	NA	NA	NA	NA	NA	NA	NA	NA	NA	NA	NA	NA	NA	NA	NA	NA	NA	NA	NA	NA	NA	BCAS3
818	17	3	0.127193	0	0.1875	NA	NA	-0.127193	-0.204325	-0.0500606	0.422929	1	NA	NA	NA	NA	0.060307	-0.095063	0.215677	0.480156	1	NA	NA	NA	NA	NA	NA	NA	NA	NA	NA	NA	NA	NA	NA	NA	NA	NA	NA	NA	NA	NA	NA	RN7SL606P,RN7SL448P,snoU13.ENSG00000238799.1
819	17	105	0.133772	0	0.1875	NA	NA	-0.133772	-0.211567	-0.0559771	0.396292	1	NA	NA	NA	NA	0.0537281	-0.10179	0.209246	0.556541	1	NA	NA	NA	NA	NA	NA	NA	NA	NA	NA	NA	NA	NA	NA	NA	NA	NA	NA	NA	NA	NA	NA	TBX2,C17orf82,TBX4,NACA2,BRIP1,INTS2,MED13,RN7SL800P,TBC1D3P2,EFCAB3,METTL2A,TLK2,MRC2,MARCH10,MIR633,TANC2,CYB561,ACE,KCNH6,DCAF7,TACO1,MAP3K3,LIMD2,STRADA,CCDC47,DDX42,FTSJ3,PSMC5,SMARCD2,RN7SL805P,TCAM1P,CSH1,CSH2,CSHL1,GH2,GH1,CD79B,SCN4A,C17orf72,ICAM2,ERN1,SNORA76.ENSG00000266402.2,SNORD104,TEX2,MILR1,POLG2,DDX5,MIR3064,MIR5047,CEP95,SMURF2,PLEKHM1P,RN7SL409P,LRRC37A3,RN7SL404P,SLC16A6P1,AMZ2P1,GNA13,RGS9,AXIN2,CEP112,APOH,RNA5SP444,PRKCA,RN7SL735P,RNA5SP445,MIR634,CACNG5,RNA5SP446,CACNG4,CACNG1,HELZ,RNA5SP447,SNORA8.ENSG00000207410.1,PSMD12,PITPNC1,snoU13.ENSG00000238612.1,RN7SL756P,MIR548D2,NOL11,SNORA38B,BPTF,RN7SL622P,C17orf58,KPNA2,LINC00674,LRRC37A16P,AMZ2,ARSG,SLC16A6,PRKAR1A,WIPI1,MIR635,FAM20A,ABCA8,ABCA9,ABCA6,MIR4524B,ABCA10,ABCA5,SNORA40.ENSG00000252352.1,MAP2K6,KCNJ16,KCNJ2,SOX9
820	17	1	0.144737	0	0.15625	NA	NA	-0.144737	-0.223581	-0.0658931	0.355631	1	NA	NA	NA	NA	0.0115132	-0.129881	0.152908	1	1	NA	NA	NA	NA	NA	NA	NA	NA	NA	NA	NA	NA	NA	NA	NA	NA	NA	NA	NA	NA	NA	NA	LINC00511
821	17	80	0.120614	0	0.1875	NA	NA	-0.120614	-0.197057	-0.044171	0.451436	1	NA	NA	NA	NA	0.066886	-0.0883336	0.222106	0.406856	1	NA	NA	NA	NA	NA	NA	NA	NA	NA	NA	NA	NA	NA	NA	NA	NA	NA	NA	NA	NA	NA	NA	SLC39A11,RN7SKP180,SCARNA24.ENSG00000252274.1,SSTR2,COG1,FAM104A,C17orf80,CPSF4L,CDC42EP4,SDK2,LINC00469,BTBD17,C17orf77,CD300A,CD300C,CD300E,CD300LB,CD300LD,CD300LF,DNAI2,GPR142,GPRC5C,KIF19,RAB37,RNA5SP448,RPL38,TTYH2,MIR3615,SLC9A3R1,NAT9,TMEM104,GRIN2C,FDXR,FADS6,USH1G,OTOP2,OTOP3,HID1,CDR2L,ICT1,KCTD2,ATP5H,RN7SL573P,SLC16A5,ARMC7,HN1,NT5C,SUMO2,NUP85,GGA3,MRPS7,MIF4GD,SLC25A19,GRB2,MIR3678,KIAA0195,CASKIN2,TSEN54,LLGL2,MYO15B,RECQL5,SMIM5,SMIM6,SAP30BP,ITGB4,GALK1,H3F3B,MIR4738,UNK,UNC13D,WBP2,TRIM47,TRIM65,MRPL38,FBF1,ACOX1,TEN1,CDK3,EVPL,SRP68
822	17	55	0.135965	0	0.1875	NA	NA	-0.135965	-0.213975	-0.0579549	0.387801	1	NA	NA	NA	NA	0.0515351	-0.104031	0.207101	0.582515	1	NA	NA	NA	NA	NA	NA	NA	NA	NA	NA	NA	NA	NA	NA	NA	NA	NA	NA	NA	NA	NA	NA	EXOC7,GALR2,ZACN,FOXJ1,RNF157,QRICH2,UBALD2,PRPSAP1,snoU13.ENSG00000238418.1,SPHK1,UBE2O,AANAT,RHBDF2,CYGB,PRCD,SNHG16,SNORD1B,ST6GALNAC2,ST6GALNAC1,MXRA7,JMJD6,METTL23,MFSD11,MIR636,SRSF2,LINC00868,MGAT5B,LINC00338,SEC14L1,SEPT9,MIR4316,FLJ45079,TNRC6C,TMC6,TMC8,C17orf99,SYNGR2,TK1,AFMID,BIRC5,TMEM235,SOCS3,RN7SL236P,PGS1,SNORA30.ENSG00000200063.1,DNAH17,RN7SL454P,CYTH1,USP36,TIMP2,DDC8,LGALS3BP,CANT1,C1QTNF1,ENGASE
823	17	15	0.151316	0	0.1875	NA	NA	-0.151316	-0.230758	-0.0718735	0.333255	1	NA	NA	NA	NA	0.0361842	-0.119714	0.192082	0.76792	1	NA	NA	NA	NA	NA	NA	NA	NA	NA	NA	NA	NA	NA	NA	NA	NA	NA	NA	NA	NA	NA	NA	RBFOX3,MIR4739,snoU13.ENSG00000239173.1,ENPP7,CBX2,CBX8,CBX4,TBC1D16,CCDC40,GAA,EIF4A3,CARD14,SGSH,SLC26A11,RNF213
824	17	50	0.177632	0	0.21875	NA	NA	-0.177632	-0.259263	-0.0960006	0.256547	1	NA	NA	NA	NA	0.0411184	-0.123069	0.205306	0.72859	1	NA	NA	NA	NA	NA	NA	NA	NA	NA	NA	NA	NA	NA	NA	NA	NA	NA	NA	NA	NA	NA	NA	ENDOV,MIR4730,NPTX1,RPTOR,CHMP6,BAIAP2,AATK,MIR1250,MIR338,MIR657,AZI1,ENTHD2,C17orf89,SLC38A10,LINC00482,TMEM105,MIR4740,MIR3186,ACTG1,FSCN2,C17orf70,NPLOC4,TSPAN10,PDE6G,OXLD1,CCDC137,ARL16,HGS,MRPL12,SLC25A10,FAM195B,GCGR,P4HB,PPP1R27,ARHGDIA,ALYREF,ANAPC11,NPB,PCYT2,SIRT7,MAFG,MYADML2,PYCR1,NOTUM,ASPSCR1,STRA13,DCXR,LRRC45,RAC3,RFNG
825	17	15	0.184211	0	0.25	NA	NA	-0.184211	-0.266342	-0.102079	0.240139	1	NA	NA	NA	NA	0.0657895	-0.105122	0.236701	0.492713	1	NA	NA	NA	NA	NA	NA	NA	NA	NA	NA	NA	NA	NA	NA	NA	NA	NA	NA	NA	NA	NA	NA	GPS1,DUS1L,FASN,CCDC57,CSNK1D,SLC16A3,snoU13.ENSG00000238947.1,CD7,SECTM1,TEX19,UTS2R,OGFOD3,HEXDC,C17orf62,NARF
826	17	11	0.203947	0	0.25	NA	NA	-0.203947	-0.287481	-0.120414	0.196468	1	NA	NA	NA	NA	0.0460526	-0.125188	0.217294	0.692182	1	NA	NA	NA	NA	NA	NA	NA	NA	NA	NA	NA	NA	NA	NA	NA	NA	NA	NA	NA	NA	NA	NA	FOXK2,snoU13.ENSG00000238403.1,WDR45B,RAB40B,MIR4525,FN3KRP,FN3K,TBCD,ZNF750,B3GNTL1,METRNL
827	18	4	0.247807	0.181818	0.375	NA	NA	-0.0659888	-0.343886	0.211908	0.88245	1	NA	NA	NA	NA	0.127193	-0.0618827	0.316269	0.166385	1	NA	NA	NA	NA	NA	NA	NA	NA	NA	NA	NA	NA	NA	NA	NA	NA	NA	NA	NA	NA	NA	NA	COLEC12,ROCK1P1,THOC1,USP14
828	18	8	0.239035	0.181818	0.375	NA	NA	-0.0572169	-0.335032	0.220598	0.934552	1	NA	NA	NA	NA	0.135965	-0.0530007	0.324931	0.131044	1	NA	NA	NA	NA	NA	NA	NA	NA	NA	NA	NA	NA	NA	NA	NA	NA	NA	NA	NA	NA	NA	NA	C18orf56,CETN1,CLUL1,ENOSF1,RN7SKP146,TYMS,YES1,ADCYAP1
829	18	16	0.245614	0.181818	0.375	NA	NA	-0.0637959	-0.341672	0.214081	0.895325	1	NA	NA	NA	NA	0.129386	-0.0596625	0.318434	0.157034	1	NA	NA	NA	NA	NA	NA	NA	NA	NA	NA	NA	NA	NA	NA	NA	NA	NA	NA	NA	NA	NA	NA	LINC00470,RN7SKP72,METTL4,CBX3P2,NDC80,SMCHD1,snoU109.ENSG00000238575.1,snoU13.ENSG00000238425.1,EMILIN2,LPIN2,SNORA70.ENSG00000252258.1,MYOM1,MYL12A,MYL12B,TGIF1,snoU13.ENSG00000238863.1
830	18	1	0.241228	0.181818	0.375	NA	NA	-0.0594099	-0.337246	0.218426	0.921377	1	NA	NA	NA	NA	0.133772	-0.0552215	0.322765	0.139366	1	NA	NA	NA	NA	NA	NA	NA	NA	NA	NA	NA	NA	NA	NA	NA	NA	NA	NA	NA	NA	NA	NA	DLGAP1
831	18	3	0.239035	0.181818	0.375	NA	NA	-0.0572169	-0.335032	0.220598	0.934552	1	NA	NA	NA	NA	0.135965	-0.0530007	0.324931	0.131044	1	NA	NA	NA	NA	NA	NA	NA	NA	NA	NA	NA	NA	NA	NA	NA	NA	NA	NA	NA	NA	NA	NA	RN7SL39P,snoU13.ENSG00000238445.1,snoU13.ENSG00000238790.1
832	18	13	0.25	0.181818	0.34375	NA	NA	-0.0681818	-0.346099	0.209735	0.869677	1	NA	NA	NA	NA	0.09375	-0.0922646	0.279765	0.334564	1	NA	NA	NA	NA	NA	NA	NA	NA	NA	NA	NA	NA	NA	NA	NA	NA	NA	NA	NA	NA	NA	NA	C18orf42,LINC00667,LINC00526,ZBTB14,EPB41L3,snR65.ENSG00000252576.1,SNORD112.ENSG00000252572.1,MIR3976,TMEM200C,L3MBTL4,RN7SL282P,RN7SL723P,RPL6P27
833	18	4	0.256579	0.181818	0.375	NA	NA	-0.0747608	-0.352737	0.203215	0.831979	1	NA	NA	NA	NA	0.118421	-0.0707608	0.307603	0.207278	1	NA	NA	NA	NA	NA	NA	NA	NA	NA	NA	NA	NA	NA	NA	NA	NA	NA	NA	NA	NA	NA	NA	ARHGAP28,LINC00668,LAMA1,RN7SL537P
834	18	9	0.263158	0.181818	0.34375	NA	NA	-0.0813397	-0.359373	0.196694	0.795227	1	NA	NA	NA	NA	0.0805921	-0.105582	0.266766	0.43062	1	NA	NA	NA	NA	NA	NA	NA	NA	NA	NA	NA	NA	NA	NA	NA	NA	NA	NA	NA	NA	NA	NA	LRRC30,SNORA48.ENSG00000212626.1,PTPRM,U3.ENSG00000199856.1,RN7SL50P,RAB12,SOGA2,NDUFV2,ANKRD12
835	18	10	0.260965	0.181818	0.34375	NA	NA	-0.0791467	-0.357161	0.198868	0.807371	1	NA	NA	NA	NA	0.0827851	-0.103363	0.268933	0.413827	1	NA	NA	NA	NA	NA	NA	NA	NA	NA	NA	NA	NA	NA	NA	NA	NA	NA	NA	NA	NA	NA	NA	snoU13.ENSG00000239087.1,TWSG1,RALBP1,PPP4R1,RAB31,RN7SL862P,RNA5SP449,TXNDC2,VAPA,RNA5SP450
836	18	3	0.258772	0.181818	0.34375	NA	NA	-0.0769537	-0.354949	0.201042	0.819622	1	NA	NA	NA	NA	0.0849781	-0.101144	0.2711	0.397336	1	NA	NA	NA	NA	NA	NA	NA	NA	NA	NA	NA	NA	NA	NA	NA	NA	NA	NA	NA	NA	NA	NA	snoU13.ENSG00000239031.1,APCDD1,NAPG
837	18	6	0.252193	0.181818	0.34375	NA	NA	-0.0703748	-0.348312	0.207562	0.857007	1	NA	NA	NA	NA	0.091557	-0.0944847	0.277599	0.349762	1	NA	NA	NA	NA	NA	NA	NA	NA	NA	NA	NA	NA	NA	NA	NA	NA	NA	NA	NA	NA	NA	NA	PIEZO2,NPIPB1P,GNAL,CHMP1B,MPPE1,IMPA2
838	18	11	0.245614	0.181818	0.375	NA	NA	-0.0637959	-0.341672	0.214081	0.895325	1	NA	NA	NA	NA	0.129386	-0.0596625	0.318434	0.157034	1	NA	NA	NA	NA	NA	NA	NA	NA	NA	NA	NA	NA	NA	NA	NA	NA	NA	NA	NA	NA	NA	NA	ANKRD62,CIDEA,TUBB6,AFG3L2,SLMO1,SPIRE1,snoU13.ENSG00000238309.1,CEP76,PSMG2,PTPN2,SEH1L
839	18	14	0.252193	0.181818	0.375	NA	NA	-0.0703748	-0.348312	0.207562	0.857007	1	NA	NA	NA	NA	0.122807	-0.0663222	0.311936	0.186131	1	NA	NA	NA	NA	NA	NA	NA	NA	NA	NA	NA	NA	NA	NA	NA	NA	NA	NA	NA	NA	NA	NA	CEP192,LDLRAD4,MIR5190,MIR4526,FAM210A,RN7SL362P,RNMT,MC5R,MC2R,ZNF519,ANKRD20A5P,CYP4F35P,CXADRP3,POTEC
840	18	3	0.265351	0.181818	0.375	NA	NA	-0.0835327	-0.361585	0.19452	0.78319	1	NA	NA	NA	NA	0.109649	-0.0796351	0.298933	0.253775	1	NA	NA	NA	NA	NA	NA	NA	NA	NA	NA	NA	NA	NA	NA	NA	NA	NA	NA	NA	NA	NA	NA	ANKRD30B,RN7SL662P,ROCK1
841	18	44	0.298246	0.181818	0.375	NA	NA	-0.116427	-0.394741	0.161886	0.615727	1	NA	NA	NA	NA	0.0767544	-0.11288	0.266389	0.475138	1	NA	NA	NA	NA	NA	NA	NA	NA	NA	NA	NA	NA	NA	NA	NA	NA	NA	NA	NA	NA	NA	NA	GREB1L,SNORD23.ENSG00000221139.1,ESCO1,SNRPD1,ABHD3,MIR320C1,MIB1,SNORA81.ENSG00000252677.1,RN7SL233P,SNORA73.ENSG00000199977.1,RNA5SP451,RNU6ATAC20P,GATA6,snoU13.ENSG00000238907.1,CTAGE1,RBBP8,snoU13.ENSG00000238537.1,MIR4741,RN7SL745P,CABLES1,TMEM241,RIOK3,C18orf8,NPC1,ANKRD29,LAMA3,TTC39C,CABYR,OSBPL1A,RNA5SP452,RN7SL247P,MIR320C2,IMPACT,HRH4,ZNF521,RN7SL97P,SS18,PSMA8,TAF4B,U3.ENSG00000252921.1,KCTD1,U3.ENSG00000265369.2,AQP4,CHST9
842	18	1	0.307018	0.181818	0.46875	NA	NA	-0.125199	-0.403576	0.153177	0.575257	1	NA	NA	NA	NA	0.161732	-0.032996	0.356461	0.08852	1	NA	NA	NA	NA	NA	NA	NA	NA	NA	NA	NA	NA	NA	NA	NA	NA	NA	NA	NA	NA	NA	NA	CDH2
843	18	22	0.324561	0.181818	0.46875	NA	NA	-0.142743	-0.421237	0.13575	0.499579	1	NA	NA	NA	NA	0.144189	-0.0506928	0.33907	0.139448	1	NA	NA	NA	NA	NA	NA	NA	NA	NA	NA	NA	NA	NA	NA	NA	NA	NA	NA	NA	NA	NA	NA	DSC3,DSC2,snoU13.ENSG00000238376.1,DSC1,DSG1,DSG4,DSG3,DSG2,TTR,B4GALT6,RN7SKP44,LRRC37A7P,SLC25A52,TRAPPC8,RNF125,RNF138,snoU13.ENSG00000238982.1,GAREM,RNA5SP453,MEP1B,WBP11P1,KLHL14
844	18	3	0.344298	0.272727	0.5	NA	NA	-0.071571	-0.384898	0.241756	0.862824	1	NA	NA	NA	NA	0.155702	-0.0396625	0.351066	0.112128	1	NA	NA	NA	NA	NA	NA	NA	NA	NA	NA	NA	NA	NA	NA	NA	NA	NA	NA	NA	NA	NA	NA	CCDC178,ASXL3,NOL4
845	18	22	0.348684	0.363636	0.46875	NA	NA	0.0149522	-0.28762	0.317524	1	1	NA	NA	NA	NA	0.120066	-0.0750018	0.315133	0.238073	1	NA	NA	NA	NA	NA	NA	NA	NA	NA	NA	NA	NA	NA	NA	NA	NA	NA	NA	NA	NA	NA	NA	DTNA,MAPRE2,ZNF397,ZSCAN30,ZNF271,ZNF24,ZNF396,INO80C,GALNT1,MIR187,MIR3929,C18orf21,RPRD1A,SLC39A6,ELP2,MOCOS,FHOD3,SNORD112.ENSG00000252078.1,TPGS2,KIAA1328,CELF4,MIR4318
846	18	2	0.372807	0.454545	0.46875	NA	NA	0.0817384	-0.262393	0.42587	0.811695	1	NA	NA	NA	NA	0.095943	-0.0992832	0.291169	0.37191	1	NA	NA	NA	NA	NA	NA	NA	NA	NA	NA	NA	NA	NA	NA	NA	NA	NA	NA	NA	NA	NA	NA	RN7SKP182,LINC00669
847	18	6	0.390351	0.363636	0.5	NA	NA	-0.0267145	-0.341208	0.287779	1	1	NA	NA	NA	NA	0.109649	-0.086003	0.305301	0.299114	1	NA	NA	NA	NA	NA	NA	NA	NA	NA	NA	NA	NA	NA	NA	NA	NA	NA	NA	NA	NA	NA	NA	PIK3C3,LINC00907,RNA5SP454,RIT2,SYT4,RNA5SP455
848	18	24	0.39693	0.363636	0.5	NA	NA	-0.0332935	-0.354387	0.2878	1	1	NA	NA	NA	NA	0.10307	-0.0926149	0.298755	0.335862	1	NA	NA	NA	NA	NA	NA	NA	NA	NA	NA	NA	NA	NA	NA	NA	NA	NA	NA	NA	NA	NA	NA	SETBP1,MIR4319,SLC14A2,SLC14A1,SIGLEC15,EPG5,PSTPIP2,RN7SKP26,ATP5A1,HAUS1,C18orf25,RNF165,LOXHD1,ST8SIA5,PIAS2,KATNAL2,TCEB3B,TCEB3CL2,TCEB3CL,TCEB3C,HDHD2,IER3IP1,SKOR2,MIR4527
849	18	35	0.414474	0.363636	0.5625	NA	NA	-0.0508373	-0.385236	0.283562	0.977241	1	NA	NA	NA	NA	0.148026	-0.0464222	0.342475	0.146276	1	NA	NA	NA	NA	NA	NA	NA	NA	NA	NA	NA	NA	NA	NA	NA	NA	NA	NA	NA	NA	NA	NA	SMAD2,ZBTB7C,RNA5SP456,CTIF,MIR4743,SMAD7,DYM,MIR4744,C18orf32,MIR1539,RPL17,SNORD58C,SNORD58A,SNORD58B,LIPG,ACAA2,SCARNA17.ENSG00000251992.1,SCARNA17.ENSG00000267322.1,SCARNA18.ENSG00000252139.1,MYO5B,RNA5SP457,RN7SL310P,CCDC11,MBD1,CXXC1,RNA5SP458,SKA1,MAPK4,MRO,ME2,ELAC1,SMAD4,RN7SL695P,MEX3C,snoU13.ENSG00000238885.1
850	18	39	0.432018	0.363636	0.5625	NA	NA	-0.0683812	-0.40282	0.266057	0.885109	1	NA	NA	NA	NA	0.130482	-0.0640299	0.324995	0.210196	1	NA	NA	NA	NA	NA	NA	NA	NA	NA	NA	NA	NA	NA	NA	NA	NA	NA	NA	NA	NA	NA	NA	DCC,MBD2,SNORA37,POLI,STARD6,C18orf54,DYNAP,RAB27B,CCDC68,RNA5SP459,TCF4,MIR4529,SNORA73.ENSG00000201816.1,TXNL1,WDR7,U3.ENSG00000212539.1,BOD1L2,ST8SIA3,ONECUT2,FECH,NARS,ATP8B1,NEDD4L,MIR122,ALPK2,SNORD28.ENSG00000252284.1,MALT1,RN7SL112P,U8.ENSG00000199713.1,ZNF532,OACYLP,SEC11C,GRP,RAX,CPLX4,LMAN1,CCBE1,PMAIP1,RN7SL342P
851	18	29	0.427632	0.454545	0.5	NA	NA	0.0269139	-0.297735	0.351563	1	1	NA	NA	NA	NA	0.0723684	-0.123443	0.26818	0.539067	1	NA	NA	NA	NA	NA	NA	NA	NA	NA	NA	NA	NA	NA	NA	NA	NA	NA	NA	NA	NA	NA	NA	MC4R,CDH20,RNF152,PIGN,KIAA1468,TNFRSF11A,ZCCHC2,RN7SL705P,PHLPP1,BCL2,snoU13.ENSG00000238988.1,KDSR,VPS4B,SERPINB5,SERPINB12,SERPINB13,SERPINB4,SERPINB11,SERPINB3,SERPINB7,SERPINB2,SERPINB10,HMSD,SERPINB8,LINC00305,CDH7,CDH19,MIR5011,DSEL
852	18	2	0.423246	0.363636	0.5	NA	NA	-0.0596093	-0.394029	0.274811	0.930944	1	NA	NA	NA	NA	0.0767544	-0.119042	0.272551	0.507069	1	NA	NA	NA	NA	NA	NA	NA	NA	NA	NA	NA	NA	NA	NA	NA	NA	NA	NA	NA	NA	NA	NA	TMX3,CCDC102B
853	18	4	0.427632	0.363636	0.46875	NA	NA	-0.0639952	-0.398425	0.270434	0.907962	1	NA	NA	NA	NA	0.0411184	-0.154366	0.236603	0.787587	1	NA	NA	NA	NA	NA	NA	NA	NA	NA	NA	NA	NA	NA	NA	NA	NA	NA	NA	NA	NA	NA	NA	DOK6,CD226,RTTN,SOCS6
854	18	6	0.442982	0.363636	0.53125	NA	NA	-0.0793461	-0.413805	0.255112	0.828624	1	NA	NA	NA	NA	0.0882675	-0.107263	0.283799	0.431515	1	NA	NA	NA	NA	NA	NA	NA	NA	NA	NA	NA	NA	NA	NA	NA	NA	NA	NA	NA	NA	NA	NA	RN7SL795P,GTSCR1,CBLN2,MIR548AV,NETO1,RNA5SP460
855	18	22	0.458333	0.363636	0.53125	NA	NA	-0.094697	-0.429178	0.239784	0.751393	1	NA	NA	NA	NA	0.0729167	-0.12265	0.268483	0.537725	1	NA	NA	NA	NA	NA	NA	NA	NA	NA	NA	NA	NA	NA	NA	NA	NA	NA	NA	NA	NA	NA	NA	RN7SL401P,FBXO15,TIMM21,RN7SL551P,CYB5A,C18orf63,FAM69C,CNDP2,CNDP1,LINC00909,ZNF407,ZADH2,TSHZ1,SMIM21,ZNF516,LINC00908,LINC00683,ZNF236,MBP,GALR1,SNORA25.ENSG00000199392.1,RNA5SP461
856	18	12	0.462719	0.363636	0.53125	NA	NA	-0.0990829	-0.433569	0.235403	0.729783	1	NA	NA	NA	NA	0.0685307	-0.127044	0.264106	0.570149	1	NA	NA	NA	NA	NA	NA	NA	NA	NA	NA	NA	NA	NA	NA	NA	NA	NA	NA	NA	NA	NA	NA	SALL3,ATP9B,ADNP2,CTDP1,HSBP1L1,KCNG2,NFATC1,PARD6G,PQLC1,RBFADN,RBFA,TXNL4A
857	19	246	0.475877	0.272727	0.625	NA	NA	-0.20315	-0.51685	0.11055	0.303869	1	NA	NA	NA	NA	0.149123	-0.0414861	0.339732	0.147449	1	NA	NA	NA	NA	NA	NA	NA	NA	NA	NA	NA	NA	NA	NA	NA	NA	NA	NA	NA	NA	NA	NA	FAM138F,OR4F17,PPAP2C,WASH5P,MIER2,THEG,C2CD4C,SHC2,RNA5SP462,ODF3L2,MADCAM1,TPGS1,CDC34,GZMM,BSG,HCN2,POLRMT,FGF22,RNF126,FSTL3,PRSS57,PALM,MISP,PTBP1,MIR4745,AZU1,LPPR3,MIR3187,ARID3A,CFD,ELANE,KISS1R,MED16,PRTN3,R3HDM4,WDR18,GRIN3B,TMEM259,CNN2,ABCA7,HMHA1,POLR2E,GPX4,SBNO2,STK11,ATP5D,C19orf26,CIRBP,MIDN,C19orf24,EFNA2,MUM1,NDUFS7,GAMT,DAZAP1,RPS15,APC2,C19orf25,PCSK4,REEP6,ADAMTSL5,PLK5,MEX3D,MBD3,RN7SL477P,UQCR11,TCF3,ATP8B3,KLF16,MIR1909,ONECUT3,REXO1,ABHD17A,ADAT3,SCAMP4,CSNK1G2,BTBD2,RN7SL226P,MKNK2,MOB3A,AP3D1,IZUMO4,DOT1L,MIR1227,PLEKHJ1,SF3A2,AMH,JSRP1,MIR4321,C19orf35,OAZ1,LINGO3,LSM7,SPPL2B,TMPRSS9,LMNB2,TIMM13,GADD45B,GNG7,DIRAS1,SLC39A3,SGTA,THOP1,ZNF554,ZNF555,ZNF556,ZNF57,ZNF77,TLE6,TLE2,AES,GNA11,GNA15,S1PR4,NCLN,CELF5,NFIC,C19orf77,DOHH,RN7SL866P,FZR1,SNORD38.ENSG00000252408.1,C19orf71,MFSD12,GIPC3,HMG20B,TBXA2R,CACTIN,PIP5K1C,TJP3,APBA3,MRPL54,RAX2,MATK,ZFR2,ATCAY,RN7SL202P,NMRK2,DAPK3,MIR637,EEF2,SNORD37.ENSG00000206775.1,PIAS4,ZBTB7A,MAP2K2,CREB3L3,SIRT6,ANKRD24,RN7SL84P,EBI3,CCDC94,SHD,TMIGD2,FSD1,STAP2,MPND,SH3GL1,CHAF1A,C19orf10,HDGFRP2,LRG1,MIR4746,PLIN4,PLIN5,RN7SL121P,RN7SL528P,SEMA6B,TNFAIP8L1,UBXN6,DPP9,FEM1A,TICAM1,PLIN3,ARRDC5,UHRF1,MIR4747,KDM4B,PTPRS,RN7SL626P,ZNRF4,TINCR,SAFB2,SAFB,RPL36,C19orf70,HSD11B1L,LONP1,CATSPERD,DUS3L,PRR22,NRTN,FUT3,FUT5,FUT6,NDUFA11,CAPS,VMAC,RANBP3,RFX2,ACSBG2,MLLT1,ACER1,CLPP,ALKBH7,GTF2F1,PSPN,KHSRP,MIR3940,SLC25A41,SLC25A23,CRB3,DENND1C,TUBB4A,TNFSF9,CD70,TNFSF14,C3,GPR108,TRIP10,SH2D3A,VAV1,EMR1,EMR4P,MBD3L2,MBD3L3,MBD3L4,MBD3L5,ZNF557,INSR,ARHGEF18,PEX11G,C19orf45,ZNF358,MCOLN1,PNPLA6,CAMSAP3,XAB2,PCP2,PET100,STXBP2,RETN,C19orf59,TRAPPC5,FCER2,CLEC4G,CD209
858	19	125	0.407895	0.272727	0.5	NA	NA	-0.135167	-0.448743	0.178408	0.554055	1	NA	NA	NA	NA	0.0921053	-0.10363	0.287841	0.402635	1	NA	NA	NA	NA	NA	NA	NA	NA	NA	NA	NA	NA	NA	NA	NA	NA	NA	NA	NA	NA	NA	NA	CLEC4M,EVI5L,LRRC8E,RNA5SP463,MAP2K7,RN7SL115P,TGFBR3L,SNAPC2,CTXN1,TIMM44,ELAVL1,CCL25,FBN3,CERS4,CD320,NDUFA7,RPS28,KANK3,ANGPTL4,MIR4999,RAB11B,MARCH2,HNRNPM,PRAM1,ZNF414,MYO1F,ADAMTS10,ACTL9,OR2Z1,ZNF558,MBD3L1,MUC16,OR1M1,OR7G2,OR7G1,OR7G3,ZNF317,OR7D2,OR7D4,OR7E24,OR7E19P,ZNF699,ZNF177,ZNF559,ZNF266,ZNF560,ZNF426,ZNF121,ZNF561,C19orf82,ZNF562,ZNF812,ZNF846,FBXL12,SNORA70.ENSG00000200237.1,RN7SL94P,UBL5,PIN1,OLFM2,COL5A3,RDH8,C3P1,MIR5589,C19orf66,ANGPTL6,PPAN,SNORD105,P2RY11,SNORD105B,EIF3G,DNMT1,S1PR2,MIR4322,MRPL4,ICAM1,ICAM4,ICAM5,ZGLP1,FDX1L,RAVER1,ICAM3,TYK2,CDC37,MIR1181,PDE4A,KEAP1,S1PR5,ATG4D,MIR1238,KRI1,AP1M2,CDKN2D,SLC44A2,ILF3,QTRT1,DNM2,MIR638,MIR4748,MIR199A1,C19orf38,TMED1,CARM1,YIPF2,C19orf52,SMARCA4,RN7SL192P,LDLR,SPC24,KANK2,DOCK6,RN7SL298P,C19orf80,TSPAN16,RAB3D,CCDC159,TMEM205,DKFZP761J1410,EPOR,SWSAP1,RGL3,CCDC151,PRKCSH,snoU13.ENSG00000238349.1,ELAVL3,RN7SL669P
859	19	69	0.375	0.181818	0.5	NA	NA	-0.193182	-0.471951	0.0855869	0.319689	1	NA	NA	NA	NA	0.125	-0.0705673	0.320567	0.223268	1	NA	NA	NA	NA	NA	NA	NA	NA	NA	NA	NA	NA	NA	NA	NA	NA	NA	NA	NA	NA	NA	NA	ZNF653,ECSIT,RN7SL833P,CNN1,ELOF1,ZNF627,ACP5,ZNF833P,ZNF823,ZNF441,ZNF491,ZNF439,ZNF440,ZNF69,ZNF700,ZNF763,RNA5SP464,ZNF433,RNA5SP465,ZNF878,RNA5SP466,ZNF844,ZNF788,ZNF20,RNA5SP467,ZNF625,ZNF136,ZNF44,ZNF563,ZNF442,ZNF443,ZNF799,ZNF709,ZNF564,ZNF490,ZNF791,MAN2B1,WDR83OS,WDR83,DHPS,FBXW9,TNPO2,SNORD41.ENSG00000209702.1,C19orf43,ASNA1,BEST2,HOOK2,MIR5684,JUNB,PRDX2,RNASEH2A,RTBDN,MAST1,DNASE2,KLF1,GCDH,SYCE2,FARSA,MIR5695,CALR,RAD23A,GADD45GIP1,DAND5,NFIX,LYL1,TRMT1,NACC1,STX10,IER2
860	19	11	0.348684	0.181818	0.46875	NA	NA	-0.166866	-0.445503	0.111771	0.406749	1	NA	NA	NA	NA	0.120066	-0.0750018	0.315133	0.238073	1	NA	NA	NA	NA	NA	NA	NA	NA	NA	NA	NA	NA	NA	NA	NA	NA	NA	NA	NA	NA	NA	NA	CACNA1A,CCDC130,MRI1,C19orf53,ZSWIM4,RN7SL619P,MIR27A,MIR23A,NANOS3,MIR181C,MIR181D
861	19	28	0.346491	0.181818	0.46875	NA	NA	-0.164673	-0.443298	0.113952	0.414663	1	NA	NA	NA	NA	0.122259	-0.0727931	0.317311	0.227659	1	NA	NA	NA	NA	NA	NA	NA	NA	NA	NA	NA	NA	NA	NA	NA	NA	NA	NA	NA	NA	NA	NA	C19orf57,CC2D1A,PODNL1,DCAF15,RFX1,IL27RA,RLN3,PALM3,C19orf67,PRKACA,SAMD1,ASF1B,LPHN1,RN7SL231P,CD97,DDX39A,PKN1,GIPC1,PTGER1,DNAJB1,MIR639,TECR,NDUFB7,CLEC17A,RN7SL337P,RN7SL842P,EMR3,ZNF333
862	19	138	0.326754	0.181818	0.4375	NA	NA	-0.144936	-0.423444	0.133571	0.490608	1	NA	NA	NA	NA	0.110746	-0.0831642	0.304655	0.275664	1	NA	NA	NA	NA	NA	NA	NA	NA	NA	NA	NA	NA	NA	NA	NA	NA	NA	NA	NA	NA	NA	NA	EMR2,OR7A5,OR7C1,OR7A10,OR7A17,OR7C2,SLC1A6,CCDC105,CASP14,OR1I1,SYDE1,ILVBL,NOTCH3,EPHX3,BRD4,AKAP8,AKAP8L,WIZ,MIR1470,RASAL3,PGLYRP2,CYP4F22,CYP4F23P,CYP4F8,CYP4F3,CYP4F12,OR10H2,OR10H3,CYP4F24P,OR10H5,OR10H1,UCA1,CYP4F2,CYP4F11,OR10H4,LINC00661,LINC00905,TPM4,RAB8A,HSH2D,CIB3,FAM32A,AP1M1,KLF2,EPS15L1,RN7SL844P,CALR3,C19orf44,CHERP,RN7SL146P,SLC35E1,MED26,SMIM7,TMEM38A,NWD1,SIN3B,F2RL3,CPAMD8,RN7SL835P,RN7SL823P,HAUS8,MYO9B,OCEL1,USE1,NR2F6,USHBP1,BABAM1,ANKLE1,ABHD8,MRPL34,DDA1,ANO8,GTPBP3,PLVAP,BST2,MVB12A,TMEM221,NXNL1,SLC27A1,PGLS,FAM129C,COLGALT1,UNC13A,MAP1S,FCHO1,B3GNT3,INSL3,JAK3,RPL18A,SNORA68.ENSG00000207166.1,SLC5A5,CCDC124,RNA5SP468,ARRDC2,IL12RB1,MAST3,PIK3R2,IFI30,MPV17L2,RAB3A,PDE4C,KIAA1683,JUND,MIR3188,LSM4,RN7SL513P,PGPEP1,GDF15,MIR3189,LRRC25,SSBP4,ELL,ISYNA1,FKBP8,KXD1,CRLF1,UBA52,C19orf60,TMEM59L,RN7SL155P,KLHL26,CRTC1,COMP,UPF1,CERS1,GDF1,COPE,DDX49,HOMER3,RN7SL70P,SUGP2,ARMC6,SLC25A42,TMEM161A,MEF2B,MEF2BNB,RFXANK,NR2C2AP
863	19	16	0.300439	0.0909091	0.4375	NA	NA	-0.20953	-0.431101	0.0120416	0.241736	1	NA	NA	NA	NA	0.137061	-0.056615	0.330738	0.154576	1	NA	NA	NA	NA	NA	NA	NA	NA	NA	NA	NA	NA	NA	NA	NA	NA	NA	NA	NA	NA	NA	NA	NCAN,HAPLN4,TM6SF2,SUGP1,MAU2,GATAD2A,MIR640,NDUFA13,TSSK6,YJEFN3,CILP2,PBX4,LPAR2,GMIP,ATP13A1,ZNF101
864	19	14	0.300439	0.0909091	0.4375	NA	NA	-0.20953	-0.431101	0.0120416	0.241736	1	NA	NA	NA	NA	0.137061	-0.056615	0.330738	0.154576	1	NA	NA	NA	NA	NA	NA	NA	NA	NA	NA	NA	NA	NA	NA	NA	NA	NA	NA	NA	NA	NA	NA	LINC00663,ZNF14,ZNF506,ZNF253,ZNF430,ZNF486,ZNF626,ZNF66,ZNF682,ZNF737,ZNF826P,ZNF85,ZNF90,ZNF93
865	19	14	0.317982	0.0909091	0.4375	NA	NA	-0.227073	-0.448805	-0.00534124	0.201864	1	NA	NA	NA	NA	0.119518	-0.0743181	0.313353	0.23039	1	NA	NA	NA	NA	NA	NA	NA	NA	NA	NA	NA	NA	NA	NA	NA	NA	NA	NA	NA	NA	NA	NA	ZNF714,RNA5SP469,ZNF431,ZNF708,ZNF738,ZNF493,LINC00664,ZNF429,ZNF100,ZNF43,ZNF208,ZNF257,ZNF676,ZNF729
866	19	4	0.307018	0.0909091	0.40625	NA	NA	-0.216108	-0.437742	0.00552478	0.226118	1	NA	NA	NA	NA	0.0992325	-0.0928419	0.291307	0.330778	1	NA	NA	NA	NA	NA	NA	NA	NA	NA	NA	NA	NA	NA	NA	NA	NA	NA	NA	NA	NA	NA	NA	ZNF98,RN7SL860P,ZNF492,ZNF99
867	19	7	0.29386	0.0909091	0.40625	NA	NA	-0.202951	-0.424457	0.0185563	0.258193	1	NA	NA	NA	NA	0.11239	-0.0795578	0.304339	0.25418	1	NA	NA	NA	NA	NA	NA	NA	NA	NA	NA	NA	NA	NA	NA	NA	NA	NA	NA	NA	NA	NA	NA	ZNF728,ZNF730,ZNF724P,ZNF91,ZNF675,ZNF681,RPSAP58
868	19	1	0.225877	0	0.28125	NA	NA	-0.225877	-0.310808	-0.140946	0.156348	1	NA	NA	NA	NA	0.0553728	-0.121786	0.232531	0.61524	1	NA	NA	NA	NA	NA	NA	NA	NA	NA	NA	NA	NA	NA	NA	NA	NA	NA	NA	NA	NA	NA	NA	LINC00662
869	19	2	0.236842	0	0.3125	NA	NA	-0.236842	-0.322414	-0.15127	0.139115	1	NA	NA	NA	NA	0.0756579	-0.106332	0.257648	0.451644	1	NA	NA	NA	NA	NA	NA	NA	NA	NA	NA	NA	NA	NA	NA	NA	NA	NA	NA	NA	NA	NA	NA	ZNF254,ZNF726
870	19	5	0.155702	0	0.1875	NA	NA	-0.155702	-0.235531	-0.0758725	0.319108	1	NA	NA	NA	NA	0.0317982	-0.124191	0.187788	0.82108	1	NA	NA	NA	NA	NA	NA	NA	NA	NA	NA	NA	NA	NA	NA	NA	NA	NA	NA	NA	NA	NA	NA	snoU13.ENSG00000238514.1,LINC00906,RNA5SP470,UQCRFS1,RN7SL340P
871	19	6	0.144737	0	0.1875	NA	NA	-0.144737	-0.223581	-0.0658931	0.355631	1	NA	NA	NA	NA	0.0427632	-0.112994	0.198521	0.688026	1	NA	NA	NA	NA	NA	NA	NA	NA	NA	NA	NA	NA	NA	NA	NA	NA	NA	NA	NA	NA	NA	NA	VSTM2B,POP4,PLEKHF1,C19orf12,CCNE1,URI1
872	19	1	0.144737	0.0909091	0.15625	NA	NA	-0.0538278	-0.273307	0.165652	0.945761	1	NA	NA	NA	NA	0.0115132	-0.129881	0.152908	1	1	NA	NA	NA	NA	NA	NA	NA	NA	NA	NA	NA	NA	NA	NA	NA	NA	NA	NA	NA	NA	NA	NA	ZNF536
873	19	3	0.162281	0	0.15625	NA	NA	-0.162281	-0.242673	-0.0818883	0.298967	1	NA	NA	NA	NA	-0.0060307	-0.142336	0.130275	1	1	NA	NA	NA	NA	NA	NA	NA	NA	NA	NA	NA	NA	NA	NA	NA	NA	NA	NA	NA	NA	NA	NA	TSHZ3,THEG5,RNA5SP471
874	19	21	0.171053	0	0.21875	NA	NA	-0.171053	-0.252165	-0.08994	0.273985	1	NA	NA	NA	NA	0.0476974	-0.116368	0.211762	0.655156	1	NA	NA	NA	NA	NA	NA	NA	NA	NA	NA	NA	NA	NA	NA	NA	NA	NA	NA	NA	NA	NA	NA	RNA5SP472,ZNF507,DPY19L3,PDCD5,ANKRD27,SNORA68.ENSG00000201388.1,RN7SL789P,RGS9BP,NUDT19,TDRD12,SLC7A9,RN7SKP22,CEP89,C19orf40,RHPN2,GPATCH1,WDR88,LRP3,SLC7A10,CEBPA,CEBPG
875	19	2	0.162281	0	0.15625	NA	NA	-0.162281	-0.242673	-0.0818883	0.298967	1	NA	NA	NA	NA	-0.0060307	-0.142336	0.130275	1	1	NA	NA	NA	NA	NA	NA	NA	NA	NA	NA	NA	NA	NA	NA	NA	NA	NA	NA	NA	NA	NA	NA	PEPD,CHST8
876	19	136	0.16886	0.0909091	0.21875	NA	NA	-0.0779506	-0.297833	0.141932	0.782631	1	NA	NA	NA	NA	0.0498904	-0.114133	0.213914	0.630892	1	NA	NA	NA	NA	NA	NA	NA	NA	NA	NA	NA	NA	NA	NA	NA	NA	NA	NA	NA	NA	NA	NA	KCTD15,RN7SL150P,LSM14A,KIAA0355,GPI,PDCD2L,RN7SL154P,UBA2,WTIP,SCGB1B2P,SCGB2B2,SNORD111.ENSG00000252230.1,ZNF302,ZNF181,ZNF599,LINC00904,ZNF30,ZNF792,GRAMD1A,SCN1B,HPN,FXYD3,LGI4,FXYD1,FXYD7,FXYD5,FAM187B,LSR,USF2,HAMP,MAG,CD22,MIR5196,FFAR1,FFAR3,GPR42,RN7SL491P,FFAR2,KRTDAP,DMKN,SBSN,GAPDHS,TMEM147,ATP4A,HAUS5,RBM42,ETV2,COX6B1,RN7SL765P,UPK1A,ZBTB32,KMT2B,WBP7,IGFLR1,LIN37,PSENEN,U2AF1L4,C19orf55,HSPB6,ARHGAP33,PRODH2,NPHS1,KIRREL2,APLP1,RN7SL402P,NFKBID,HCST,TYROBP,LRFN3,SDHAF1,SYNE4,ALKBH6,CLIP3,THAP8,WDR62,OVOL3,POLR2I,TBCB,CAPNS1,COX7A1,ZNF565,RN7SL287P,ZNF146,LINC00665,ZFP14,ZFP82,ZNF566,ZNF260,ZNF529,ZNF382,ZNF461,ZNF567,ZNF850,ZNF790,ZNF345,ZNF829,ZNF568,ZNF420,ZNF585A,ZNF585B,ZNF383,HKR1,ZNF527,ZNF569,ZNF570,ZNF793,ZNF540,ZNF571,ZFP30,ZNF781,ZNF607,ZNF573,WDR87,SIPA1L3,DPF1,RN7SL663P,SPINT2,PPP1R14A,C19orf33,YIF1B,KCNK6,CATSPERG,snoU13.ENSG00000238838.1,PSMD8,GGN,SPRED3,FAM98C,RASGRP4,RYR1,MAP4K1,EIF3K,ACTN4,CAPN12,LGALS7,LGALS7B,LGALS4
877	19	35	0.164474	0.0909091	0.25	NA	NA	-0.0735646	-0.293376	0.146247	0.810453	1	NA	NA	NA	NA	0.0855263	-0.0850335	0.256086	0.31662	1	NA	NA	NA	NA	NA	NA	NA	NA	NA	NA	NA	NA	NA	NA	NA	NA	NA	NA	NA	NA	NA	NA	ECH1,HNRNPL,RINL,SIRT2,NFKBIB,SARS2,MRPS12,FBXO17,FBXO27,PAPL,snoU13.ENSG00000251709.1,PAK4,NCCRP1,SYCN,IFNL3,IFNL4,IFNL2,IFNL1,LRFN1,GMFG,SAMD4B,RN7SL566P,PAF1,MED29,MIR4530,PLEKHG2,ZFP36,RPS16,SUPT5H,DLL3,TIMM50,SELV,EID2B,EID2,LGALS13
878	19	5	0.177632	0.0909091	0.25	NA	NA	-0.0867225	-0.306744	0.133299	0.729318	1	NA	NA	NA	NA	0.0723684	-0.0984282	0.243165	0.430696	1	NA	NA	NA	NA	NA	NA	NA	NA	NA	NA	NA	NA	NA	NA	NA	NA	NA	NA	NA	NA	NA	NA	LGALS16,LGALS17A,LGALS14,CLC,LEUTX
879	19	11	0.195175	0.0909091	0.25	NA	NA	-0.104266	-0.324555	0.116022	0.631546	1	NA	NA	NA	NA	0.0548246	-0.116273	0.225922	0.601601	1	NA	NA	NA	NA	NA	NA	NA	NA	NA	NA	NA	NA	NA	NA	NA	NA	NA	NA	NA	NA	NA	NA	DYRK1B,FBL,FCGBP,PSMC4,ZNF546,ZNF780B,ZNF780A,MAP3K10,TTC9B,CNTD2,AKT2
880	19	9	0.201754	0.0909091	0.25	NA	NA	-0.110845	-0.33123	0.109539	0.597754	1	NA	NA	NA	NA	0.0482456	-0.12296	0.219451	0.669332	1	NA	NA	NA	NA	NA	NA	NA	NA	NA	NA	NA	NA	NA	NA	NA	NA	NA	NA	NA	NA	NA	NA	MIR641,C19orf47,PLD3,HIPK4,PRX,SERTAD1,SERTAD3,BLVRB,SPTBN4
881	19	7	0.212719	0.0909091	0.28125	NA	NA	-0.12181	-0.34235	0.0987301	0.544702	1	NA	NA	NA	NA	0.0685307	-0.108434	0.245495	0.49205	1	NA	NA	NA	NA	NA	NA	NA	NA	NA	NA	NA	NA	NA	NA	NA	NA	NA	NA	NA	NA	NA	NA	LTBP4,RN7SL758P,SHKBP1,NUMBL,ADCK4,ITPKC,C19orf54
882	19	9	0.221491	0.0909091	0.3125	NA	NA	-0.130582	-0.351243	0.0900783	0.505062	1	NA	NA	NA	NA	0.0910088	-0.0907693	0.272787	0.332516	1	NA	NA	NA	NA	NA	NA	NA	NA	NA	NA	NA	NA	NA	NA	NA	NA	NA	NA	NA	NA	NA	NA	SNRPA,MIA,RAB4B,EGLN2,CYP2A6,CYP2A7,CYP2G1P,CYP2B7P1,CYP2B6
883	19	159	0.258772	0.181818	0.34375	NA	NA	-0.0769537	-0.354949	0.201042	0.819622	1	NA	NA	NA	NA	0.0849781	-0.101144	0.2711	0.397336	1	NA	NA	NA	NA	NA	NA	NA	NA	NA	NA	NA	NA	NA	NA	NA	NA	NA	NA	NA	NA	NA	NA	CYP2A13,CYP2F1,CYP2S1,RN7SL718P,AXL,HNRNPUL1,RN7SL34P,TGFB1,CCDC97,B9D2,BCKDHA,TMEM91,EXOSC5,B3GNT8,ATP5SL,C19orf69,CEACAM21,CEACAMP3,CEACAM4,CEACAM7,CEACAM5,CEA,CEACAM3,CEACAM6,LYPD4,DMRTC2,RPS19,CD79A,ARHGEF1,RABAC1,ATP1A3,GRIK5,ZNF574,POU2F2,MIR4323,SNORD112.ENSG00000252356.1,DEDD2,ZNF526,GSK3A,ERF,CIC,PAFAH1B3,PRR19,TMEM145,MEGF8,CNFN,LIPE,CXCL17,CEACAM1,CEACAM8,CD177,CEACAMP10,PSG10P,PSG11,PSG1,PSG2,PSG3,PSG4,PSG5,PSG6,PSG7,PSG8,PSG9,TEX101,LYPD3,PHLDB3,ETHE1,ZNF575,XRCC1,PINLYP,IRGQ,SRRM5,ZNF576,ZNF428,CADM4,PLAUR,RN7SL368P,IRGC,SMG9,KCNN4,LYPD5,ZNF283,ZNF404,ZNF45,ZNF221,ZNF155,ZNF230,ZNF222,ZNF223,ZNF284,RN7SL53P,ZNF224,ZNF225,ZNF234,ZNF226,ZNF227,ZNF235,ZNF233,ZNF112,ZNF285,ZNF229,ZNF180,CEACAM20,CEACAM22P,IGSF23,PVR,CEACAM19,CEACAM16,snoZ6.ENSG00000252200.1,BCL3,SNORA70.ENSG00000253027.1,CBLC,BCAM,PVRL2,TOMM40,APOE,APOC1,APOC1P1,APOC4,APOC2,CLPTM1,RELB,CLASRP,ZNF296,GEMIN7,MARK4,PPP1R37,NKPD1,TRAPPC6A,BLOC1S3,EXOC3L2,CKM,CD3EAP,ERCC1,ERCC2,KLC3,PPP1R13L,FOSB,RTN2,PPM1N,VASP,OPA3,GPR4,EML2,MIR330,RN7SL836P,GIPR,MIR642A,SNRPD2,QPCTL,FBXO46,DMPK,SIX5,DMWD,RSPH6A,SYMPK,FOXA3,IRF2BP1,MYPOP
884	19	26	0.285088	0.181818	0.375	NA	NA	-0.10327	-0.381483	0.174944	0.679744	1	NA	NA	NA	NA	0.0899123	-0.0995884	0.279413	0.378246	1	NA	NA	NA	NA	NA	NA	NA	NA	NA	NA	NA	NA	NA	NA	NA	NA	NA	NA	NA	NA	NA	NA	NANOS2,NOVA2,CCDC61,MIR769,PGLYRP1,IGFL4,IGFL3,IGFL2,IGFL1,HIF3A,PPP5C,CCDC8,PNMAL1,PNMAL2,PPP5D1,CALM3,PTGIR,GNG8,DACT3,PRKD2,RN7SL364P,MIR320E,STRN4,FKRP,SLC1A5,AP2S1
885	19	495	0.298246	0.181818	0.34375	NA	NA	-0.116427	-0.394741	0.161886	0.615727	1	NA	NA	NA	NA	0.0455044	-0.141052	0.23206	0.731556	1	NA	NA	NA	NA	NA	NA	NA	NA	NA	NA	NA	NA	NA	NA	NA	NA	NA	NA	NA	NA	NA	NA	ARHGAP35,snoU13.ENSG00000252071.1,NPAS1,TMEM160,ZC3H4,RN7SL533P,SAE1,BBC3,MIR3191,CCDC9,PRR24,C5AR1,C5AR2,DHX34,MEIS3,SLC8A2,KPTN,NAPA,ZNF541,RN7SL322P,GLTSCR1,EHD2,GLTSCR2,SNORD23.ENSG00000221803.1,SEPW1,TPRX1,CRX,TPRX2P,SULT2A1,BSPH1,ELSPBP1,CABP5,PLA2G4C,LIG1,C19orf68,ZNF114,CARD8,CCDC114,EMP3,TMEM143,SYNGR4,KDELR1,GRIN2D,GRWD1,KCNJ14,CYTH2,LMTK3,SULT2B1,FAM83E,SPACA4,RPL18,SPHK2,DBP,CA11,SEC1P,NTN5,FUT2,RN7SL345P,MAMSTR,RASIP1,IZUMO1,FUT1,FGF21,BCAT2,HSD17B14,PLEKHA4,PPP1R15A,TULP2,NUCB1,DHDH,BAX,FTL,GYS1,RUVBL2,LHB,CGB2,CGB,CGB1,CGB5,CGB7,CGB8,NTF4,KCNA7,RN7SL708P,SNRNP70,LIN7B,C19orf73,PPFIA3,HRC,TRPM4,SLC6A16,MIR4324,CD37,TEAD2,DKKL1,CCDC155,PTH2,SLC17A7,PIH1D1,ALDH16A1,FLT3LG,RPL13A,SNORD32A,SNORD33.ENSG00000199631.1,SNORD34,SNORD35A,RPS11,SNORD35B,FCGRT,MIR150,RCN3,NOSIP,PRRG2,PRR12,RRAS,SCAF1,ADM5,BCL2L12,CPT1C,IRF3,MIR5088,PRMT1,TSKS,AP2A1,FUZ,MED25,PTOV1,MIR4749,PNKP,AKT1S1,ATF5,IL4I1,MIR4750,MIR4751,NUP62,SIGLEC11,SIGLEC16,TBC1D17,U3.ENSG00000221125.1,VRK3,ZNF473,IZUMO2,MYH14,KCNC3,NAPSB,NR1H2,NAPSA,POLD1,RN7SL324P,SPIB,MYBPC2,FAM71E1,EMC10,JOSD2,ASPDH,LRRC4B,SYT3,C19orf81,SHANK1,CLEC11A,GPR32,ACPT,C19orf48,SNORD88A,SNORD88B,SNORD88C,KLK1,KLK15,KLK2,KLK3,KLK4,KLKP1,KLK5,KLK6,KLK7,KLK8,KLK9,KLK10,KLK11,KLK12,KLK13,KLK14,CTU1,SIGLEC7,SIGLEC9,SIGLEC17P,SIGLEC22P,CD33,SIGLECL1,IGLON5,VSIG10L,ETFB,CLDND2,NKG7,LIM2,SIGLEC10,SIGLEC8,CEACAM18,SIGLEC12,SIGLEC6,ZNF175,SIGLEC5,SIGLEC14,snoU13.ENSG00000238486.1,LINC00085,MIR125A,MIR99B,MIRLET7E,HAS1,FPR1,FPR2,FPR3,HCCAT3,ZNF350,ZNF432,ZNF577,ZNF613,ZNF614,ZNF615,ZNF616,ZNF649,ZNF841,snoU13.ENSG00000238630.1,ZNF836,PPP2R1A,ZNF766,MIR643,ZNF480,ZNF610,ZNF528,ZNF534,ZNF578,ZNF880,ZNF808,ZNF701,ZNF137P,ZNF83,ZNF28,ZNF320,ZNF321P,ZNF468,ZNF600,ZNF611,ZNF702P,ZNF816,ZNF888,ZNF160,ZNF347,ZNF415,ZNF665,ZNF677,VN1R2,VN1R4,FAM90A27P,BIRC8,FAM90A28P,ZNF845,ZNF525,ZNF765,TPM3P9,ZNF761,ZNF813,ZNF331,DPRX,MIR1323,MIR371A,MIR371B,MIR372,MIR373,MIR498,MIR516A1,MIR516A2,MIR516B1,MIR516B2,MIR517A,MIR517B,MIR517C,MIR518A1,MIR518A2,MIR518B,MIR518C,MIR518D,MIR518E,MIR518F,MIR519A1,MIR519A2,MIR519B,MIR519C,MIR519D,MIR519E,MIR520A,MIR520B,MIR520C,MIR520D,MIR520E,MIR520F,MIR520G,MIR520H,MIR522,MIR523,MIR524,MIR525,MIR526A1,MIR526A2,MIR526B,MIR527,NLRP12,RN7SL317P,MYADM,PRKCG,CACNG7,CACNG8,CACNG6,MIR935,VSTM1,TARM1,OSCAR,NDUFA3,TFPT,PRPF31,CNOT3,LENG1,TMC4,MBOAT7,TSEN34,RPS9,LILRA3,LILRA4,LILRA5,LILRA6,LILRB2,LILRB3,LILRB5,MIR4752,LAIR1,TTYH1,LENG8,CDC42EP5,LENG9,LAIR2,KIR3DX1,LILRA2,LILRB1,LILRA1,LILRB4,FCAR,KIR2DL1,KIR2DL3,KIR2DL4,KIR2DS4,KIR3DL1,KIR3DL2,KIR3DL3,NCR1,NLRP7,NLRP2,GP6,RDH13,EPS8L1,PPP1R12C,TNNT1,DNAAF3,TNNI3,snoU13.ENSG00000239137.1,SYT5,PTPRH,TMEM86B,PPP6R1,HSPBP1,BRSK1,TMEM150B,COX6B2,SUV420H2,FAM71E2,IL11,TMEM190,TMEM238,RPL28,UBE2S,SHISA7,ISOC2,ZNF628,NAT14,SSC5D,SBK2,SGK110,ZNF579,FIZ1,ZNF524,ZNF865,ZNF784,ZNF580,ZNF581,CCDC106,U2AF2,EPN1,NLRP9,RN7SKP109,RFPL4AL1,RFPL4A,NLRP11,NLRP4,NLRP13,NLRP5,NLRP8,ZNF787,ZNF444,GALP,ZSCAN5B,ZSCAN5A,ZSCAN5C,ZSCAN5D,ZNF542,ZNF582,ZNF583,ZNF667,ZNF471,ZFP28,ZNF470,ZNF71,SMIM17,ZNF835,ZIM2,PEG3,MIMT1,USP29,DUXA,U3.ENSG00000252683.1,ZIM3,ZNF264,AURKC,ZNF805,ZNF460,ZNF543,ZNF304,TRAPPC2P1,ZNF547,ZNF548,ZNF17,ZNF749,VN1R1,ZNF419,ZNF772,ZNF773,ZNF549,ZNF550,ZNF416,ZIK1,ZNF530,ZNF134,ZNF211,ZSCAN4,ZNF551,ZNF154,ZNF671,ZNF776,ZNF586,ZNF552,ZNF587B,ZNF814,ZNF587,ZNF417,ZNF418,ZNF256,C19orf18,ZNF606,ZSCAN1,ZNF135,RN7SL526P,ZSCAN18,ZNF329,ZNF274,ZNF544,ZNF8,ZSCAN22,A1BG,ZNF497,RNA5SP473,CHMP2A,MIR4754,MZF1,RN7SL525P,RN7SL693P,RPL23AP79,RPS5,SLC27A5,TRIM28,UBE2M,ZBTB45,ZNF132,ZNF324B,ZNF324,ZNF446,ZNF584,ZNF837
886	20	25	0.109649	0	0.09375	NA	NA	-0.109649	-0.184878	-0.0344201	0.503619	1	NA	NA	NA	NA	-0.0158991	-0.136782	0.104984	1	1	NA	NA	NA	NA	NA	NA	NA	NA	NA	NA	NA	NA	NA	NA	NA	NA	NA	NA	NA	NA	NA	NA	C20orf96,DEFB125,DEFB126,DEFB127,DEFB128,DEFB129,DEFB132,NRSN2,RBCK1,SOX12,TBC1D20,TRIB3,ZCCHC3,CSNK2A1,TCF15,SRXN1,SCRT2,SLC52A3,FAM110A,ANGPT4,RSPO4,C20orf202,PSMF1,TMEM74B,RAD21L1
887	20	103	0.100877	0	0.1875	NA	NA	-0.100877	-0.17507	-0.026684	0.550184	1	NA	NA	NA	NA	0.0866228	-0.0681287	0.241374	0.215413	1	NA	NA	NA	NA	NA	NA	NA	NA	NA	NA	NA	NA	NA	NA	NA	NA	NA	NA	NA	NA	NA	NA	SNPH,SDCBP2,FKBP1A,NSFL1C,SIRPB2,SIRPD,SIRPB1,SIRPG,RN7SL561P,SIRPA,PDYN,STK35,TGM3,TGM6,SNRPB,SNORD119,ZNF343,TMC2,MIR1292,NOP56,SNORA51.ENSG00000271798.1,SNORD110,SNORD86,SNORD56.ENSG00000229686.1,SNORD57,IDH3B,EBF4,CPXM1,C20orf141,TMEM239,PCED1A,VPS16,PTPRA,GNRH2,MRPS26,OXT,AVP,RN7SL555P,UBOX5,FASTKD5,LZTS3,DDRGK1,ITPA,SLC4A11,C20orf194,RN7SL839P,U3.ENSG00000201346.1,ATRN,GFRA4,ADAM33,SIGLEC1,HSPA12B,C20orf27,SPEF1,CDC25B,CENPB,AP5S1,MAVS,MIR103A2,PANK2,RNF24,SMOX,ADRA1D,PRNP,PRND,PRNT,RASSF2,SLC23A2,SNORA31.ENSG00000252096.1,snoU13.ENSG00000252058.1,RN7SL514P,RNA5SP474,TMEM230,PCNA,SNORA26.ENSG00000212517.1,CDS2,PROKR2,GPCPD1,LINC00654,LINC00658,C20orf196,CHGB,TRMT6,MCM8,RN7SL498P,CRLS1,LRRN4,FERMT1,BMP2,snoR26,RN7SL547P,HAO1,TMX4,PLCB1,RNU105B,PLCB4,LAMP5,PAK7,ANKEF1,SNAP25,MKKS,SLX4IP,JAG1
888	20	4	0.0855263	0	0.125	NA	NA	-0.0855263	-0.157746	-0.0133067	0.644287	1	NA	NA	NA	NA	0.0394737	-0.0946738	0.173621	0.660726	1	NA	NA	NA	NA	NA	NA	NA	NA	NA	NA	NA	NA	NA	NA	NA	NA	NA	NA	NA	NA	NA	NA	C20orf187,LINC00687,RN7SKP111,BTBD3
889	20	6	0.0855263	0	0.125	NA	NA	-0.0855263	-0.157746	-0.0133067	0.644287	1	NA	NA	NA	NA	0.0394737	-0.0946738	0.173621	0.660726	1	NA	NA	NA	NA	NA	NA	NA	NA	NA	NA	NA	NA	NA	NA	NA	NA	NA	NA	NA	NA	NA	NA	SPTLC3,ISM1,TASP1,ESF1,NDUFAF5,SEL1L2
890	20	1	0.114035	0	0.09375	NA	NA	-0.114035	-0.18976	-0.0383102	0.481998	1	NA	NA	NA	NA	-0.0202851	-0.142127	0.101557	0.950864	1	NA	NA	NA	NA	NA	NA	NA	NA	NA	NA	NA	NA	NA	NA	NA	NA	NA	NA	NA	NA	NA	NA	MACROD2
891	20	2	0.0942982	0	0.0625	NA	NA	-0.0942982	-0.167672	-0.020924	0.588361	1	NA	NA	NA	NA	-0.0317982	-0.136573	0.0729767	0.775683	1	NA	NA	NA	NA	NA	NA	NA	NA	NA	NA	NA	NA	NA	NA	NA	NA	NA	NA	NA	NA	NA	NA	RN7SL864P,FLRT3
892	20	7	0.0899123	0	0.09375	NA	NA	-0.0899123	-0.162719	-0.017106	0.615555	1	NA	NA	NA	NA	0.00383772	-0.104348	0.112024	1	1	NA	NA	NA	NA	NA	NA	NA	NA	NA	NA	NA	NA	NA	NA	NA	NA	NA	NA	NA	NA	NA	NA	RNA5SP475,KIF16B,SNRPB2,OTOR,U3.ENSG00000212165.1,PCSK2,BFSP1
893	20	45	0.107456	0	0.09375	NA	NA	-0.107456	-0.182432	-0.0324804	0.51483	1	NA	NA	NA	NA	-0.0137061	-0.132327	0.104915	1	1	NA	NA	NA	NA	NA	NA	NA	NA	NA	NA	NA	NA	NA	NA	NA	NA	NA	NA	NA	NA	NA	NA	DSTN,RN7SKP69,RRBP1,BANF2,SNX5,OVOL2,SNORD17,MGME1,CSRP2BP,PET117,RN7SL14P,ZNF133,RN7SKP74,RNY4P11,DZANK1,LINC00851,RNA5SP476,POLR3F,MIR3192,RBBP9,SEC23B,LINC00493,DTD1,RN7SL638P,RNU6ATAC34P,LINC00652,C20orf78,SCP2D1,SLC24A3,RIN2,NAA20,CRNKL1,C20orf26,RN7SL690P,INSM1,RALGAPA2,RN7SL607P,LINC00237,PLK1S1,RNA5SP477,XRN2,RN7SKP140,PAX1,LINC00261,FOXA2
894	20	31	0.0986842	0	0.125	NA	NA	-0.0986842	-0.172609	-0.0247598	0.56258	1	NA	NA	NA	NA	0.0263158	-0.108216	0.160848	0.861424	1	NA	NA	NA	NA	NA	NA	NA	NA	NA	NA	NA	NA	NA	NA	NA	NA	NA	NA	NA	NA	NA	NA	SSTR4,THBD,CD93,LINC00656,RNA5SP478,NXT1,GZF1,NAPB,RNA5SP479,CST11,CST13P,CST8,CST9L,CSTL1,CST9,CST3,CST4,CST1,CST2,CST5,GGTLC1,SYNDIG1,CST7,APMAP,ACSS1,VSX1,ENTPD6,PYGB,ABHD12,GINS1,NINL
895	20	7	0.0899123	0	0.0625	NA	NA	-0.0899123	-0.162719	-0.017106	0.615555	1	NA	NA	NA	NA	-0.0274123	-0.132016	0.0771913	0.836607	1	NA	NA	NA	NA	NA	NA	NA	NA	NA	NA	NA	NA	NA	NA	NA	NA	NA	NA	NA	NA	NA	NA	RNU6ATAC17P,NANP,RN7SL594P,ZNF337,FAM182B,FAM182A,NCOR1P1
896	20	2	0.0657895	0.0909091	0.0625	NA	NA	0.0251196	-0.171404	0.221643	1	1	NA	NA	NA	NA	-0.00328947	-0.0934794	0.0869004	1	1	NA	NA	NA	NA	NA	NA	NA	NA	NA	NA	NA	NA	NA	NA	NA	NA	NA	NA	NA	NA	NA	NA	MIR663A,FRG1B
897	20	3	0.0372807	0.0909091	0.09375	NA	NA	0.0536284	-0.163697	0.270954	0.904096	1	NA	NA	NA	NA	0.0564693	-0.0627292	0.175668	0.272933	1	NA	NA	NA	NA	NA	NA	NA	NA	NA	NA	NA	NA	NA	NA	NA	NA	NA	NA	NA	NA	NA	NA	DEFB115,DEFB116,RNA5SP480
898	20	29	0.0307018	0.0909091	0.0625	NA	NA	0.0602073	-0.156967	0.277381	0.799621	1	NA	NA	NA	NA	0.0317982	-0.0702732	0.13387	0.643392	1	NA	NA	NA	NA	NA	NA	NA	NA	NA	NA	NA	NA	NA	NA	NA	NA	NA	NA	NA	NA	NA	NA	DEFB118,DEFB119,SNORA40.ENSG00000212134.1,DEFB121,DEFB122,DEFB123,DEFB124,REM1,LINC00028,HM13,ID1,MIR3193,COX4I2,BCL2L1,TPX2,MYLK2,FOXS1,DUSP15,TTLL9,PDRG1,XKR7,RNA5SP481,CCM2L,HCK,RNA5SP482,TM9SF4,TSPY26P,PLAGL2,POFUT1
899	20	4	0.0372807	0.0909091	0.0625	NA	NA	0.0536284	-0.163697	0.270954	0.904096	1	NA	NA	NA	NA	0.0252193	-0.0771542	0.127593	0.810159	1	NA	NA	NA	NA	NA	NA	NA	NA	NA	NA	NA	NA	NA	NA	NA	NA	NA	NA	NA	NA	NA	NA	MIR1825,KIF3B,ASXL1,C20orf112
900	20	25	0.0438596	0.0909091	0.0625	NA	NA	0.0470494	-0.170425	0.264524	0.993711	1	NA	NA	NA	NA	0.0186404	-0.08403	0.121311	0.959667	1	NA	NA	NA	NA	NA	NA	NA	NA	NA	NA	NA	NA	NA	NA	NA	NA	NA	NA	NA	NA	NA	NA	C20orf203,COMMD7,DNMT3B,MAPRE1,EFCAB8,SUN5,BPIFB2,BPIFB6,BPIFB3,BPIFB4,BPIFA2,BPIFA4P,BPIFA3,BPIFA1,BPIFB1,CDK5RAP1,SNTA1,RN7SL511P,CBFA2T2,NECAB3,C20orf144,ACTL10,E2F1,PXMP4,ZNF341
901	20	42	0.0548246	0.0909091	0.09375	NA	NA	0.0360845	-0.171167	0.243336	1	1	NA	NA	NA	NA	0.0389254	-0.0809257	0.158777	0.601613	1	NA	NA	NA	NA	NA	NA	NA	NA	NA	NA	NA	NA	NA	NA	NA	NA	NA	NA	NA	NA	NA	NA	CHMP4B,RALY,MIR4755,EIF2S2,ASIP,AHCY,ITCH,MIR644A,DYNLRB1,MAP1LC3A,PIGU,NCOA6,TP53INP2,GGT7,ACSS2,GSS,MYH7B,MIR499A,TRPC4AP,EDEM2,SNORD56.ENSG00000201151.1,PROCR,RNA5SP483,MMP24,EIF6,FAM83C,UQCC,GDF5OS,GDF5,CEP250,C20orf173,ERGIC3,FER1L4,SPAG4,CPNE1,NFS1,RN7SKP271,RBM12,RBM39,ROMO1,snoU13.ENSG00000238549.1,PHF20
902	20	57	0.0767544	0.0909091	0.09375	NA	NA	0.0141547	-0.171635	0.199944	1	1	NA	NA	NA	NA	0.0169956	-0.10363	0.137622	0.995537	1	NA	NA	NA	NA	NA	NA	NA	NA	NA	NA	NA	NA	NA	NA	NA	NA	NA	NA	NA	NA	NA	NA	SCAND1,CNBD2,LINC00657,EPB41L1,snoU13.ENSG00000239089.1,AAR2,DLGAP4,MYL9,TGIF2,C20orf24,SLA2,NDRG3,DSN1,SOGA1,RN7SL156P,TLDC2,SAMHD1,RBL1,MROH8,RPN2,GHRH,MANBAL,SRC,BLCAP,NNAT,LINC00489,CTNNBL1,VSTM2L,RN7SKP185,TTI1,RPRD1B,RN7SL237P,TGM2,KIAA1755,BPI,LBP,SNHG17,SNORA71B,SNORA71A,SNORA71C,SNORA71D,SNORA71.ENSG00000201811.1,SNHG11,SNORA60,RALGAPB,MIR548O2,ADIG,ARHGAP40,SLC32A1,ACTR5,RN7SKP173,PPP1R16B,RN7SL116P,FAM83D,DHX35,RN7SL680P,RN7SL194P
903	20	11	0.0899123	0.0909091	0.09375	NA	NA	0.00099681	-0.171903	0.173897	1	1	NA	NA	NA	NA	0.00383772	-0.104348	0.112024	1	1	NA	NA	NA	NA	NA	NA	NA	NA	NA	NA	NA	NA	NA	NA	NA	NA	NA	NA	NA	NA	NA	NA	SNORD112.ENSG00000252434.1,MAFB,RNA5SP484,TOP1,PLCG1,ZHX3,RN7SL615P,LPIN3,EMILIN3,CHD6,SNORA26.ENSG00000212224.1
904	20	1	0.107456	0.0909091	0.09375	NA	NA	-0.016547	-0.205342	0.172248	1	1	NA	NA	NA	NA	-0.0137061	-0.132327	0.104915	1	1	NA	NA	NA	NA	NA	NA	NA	NA	NA	NA	NA	NA	NA	NA	NA	NA	NA	NA	NA	NA	NA	NA	PTPRT
905	20	9	0.0921053	0	0.09375	NA	NA	-0.0921053	-0.165198	-0.0190127	0.601774	1	NA	NA	NA	NA	0.00164474	-0.10442	0.10771	1	1	NA	NA	NA	NA	NA	NA	NA	NA	NA	NA	NA	NA	NA	NA	NA	NA	NA	NA	NA	NA	NA	NA	RN7SKP100,RN7SL666P,SCARNA15.ENSG00000252193.1,SRSF6,L3MBTL1,SGK2,IFT52,MYBL2,GTSF1L
906	20	81	0.0986842	0	0.09375	NA	NA	-0.0986842	-0.172609	-0.0247598	0.56258	1	NA	NA	NA	NA	-0.00493421	-0.114503	0.104635	1	1	NA	NA	NA	NA	NA	NA	NA	NA	NA	NA	NA	NA	NA	NA	NA	NA	NA	NA	NA	NA	NA	NA	TOX2,RN7SL443P,JPH2,OSER1,GDAP1L1,FITM2,R3HDML,HNF4A,MIR3646,C20orf62,TTPAL,SERINC3,PKIG,ADA,WISP2,KCNK15,RIMS4,RN7SL31P,YWHAB,PABPC1L,TOMM34,STK4,KCNS1,WFDC5,WFDC12,PI3,SEMG1,SEMG2,SLPI,MATN4,RBPJL,SDC4,SYS1,TP53TG5,DBNDD2,PIGT,WFDC2,SPINT3,WFDC6,EPPIN,WFDC8,RNA5SP485,WFDC9,WFDC10A,WFDC11,WFDC10B,WFDC13,MIR3617,SPINT4,WFDC3,RNU6ATAC38P,DNTTIP1,UBE2C,TNNC2,SNX21,ACOT8,ZSWIM3,ZSWIM1,NEURL2,SPATA25,CTSA,PLTP,PCIF1,ZNF335,MMP9,SLC12A5,NCOA5,CD40,CDH22,SLC35C2,ELMO2,ZNF334,OCSTAMP,SLC13A3,TP53RK,SLC2A10,RN7SKP33,EYA2,MIR3616,ZMYND8,RN7SL243P
907	20	6	0.107456	0	0.09375	NA	NA	-0.107456	-0.182432	-0.0324804	0.51483	1	NA	NA	NA	NA	-0.0137061	-0.132327	0.104915	1	1	NA	NA	NA	NA	NA	NA	NA	NA	NA	NA	NA	NA	NA	NA	NA	NA	NA	NA	NA	NA	NA	NA	NCOA3,SULF2,RNA5SP486,SNORD36.ENSG00000252227.1,LINC00494,PREX1
908	20	33	0.0964912	0	0.09375	NA	NA	-0.0964912	-0.170143	-0.0228398	0.575301	1	NA	NA	NA	NA	-0.00274123	-0.110046	0.104564	1	1	NA	NA	NA	NA	NA	NA	NA	NA	NA	NA	NA	NA	NA	NA	NA	NA	NA	NA	NA	NA	NA	NA	ARFGEF2,CSE1L,STAU1,DDX27,ZNFX1,SNORD12B,SNORD12C,SNORD12,ZFAS1,KCNB1,PTGIS,B4GALT5,RN7SL197P,SLC9A8,SPATA2,RNF114,snoU13.ENSG00000239157.1,SNAI1,LINC00651,TMEM189,UBE2V1,CEBPB,RN7SL636P,PTPN1,RN7SL672P,FAM65C,MIR645,PARD6B,BCAS4,ADNP,DPM1,MOCS3,KCNG1
909	20	14	0.107456	0.0909091	0.0625	NA	NA	-0.016547	-0.205342	0.172248	1	1	NA	NA	NA	NA	-0.0449561	-0.150232	0.0603198	0.613777	1	NA	NA	NA	NA	NA	NA	NA	NA	NA	NA	NA	NA	NA	NA	NA	NA	NA	NA	NA	NA	NA	NA	NFATC2,MIR3194,ATP9A,SALL4,RN7SL603P,ZFP64,TSHZ2,RN7SKP184,ZNF217,BCAS1,MIR4756,CYP24A1,PFDN4,DOK5
910	20	1	0.118421	0.0909091	0.0625	NA	NA	-0.027512	-0.227479	0.172456	1	1	NA	NA	NA	NA	-0.0559211	-0.1616	0.0497577	0.501245	1	NA	NA	NA	NA	NA	NA	NA	NA	NA	NA	NA	NA	NA	NA	NA	NA	NA	NA	NA	NA	NA	NA	RNU4ATAC7P
911	20	130	0.140351	0.0909091	0.09375	NA	NA	-0.0494418	-0.268845	0.169961	0.978164	1	NA	NA	NA	NA	-0.0466009	-0.169226	0.0760243	0.634969	1	NA	NA	NA	NA	NA	NA	NA	NA	NA	NA	NA	NA	NA	NA	NA	NA	NA	NA	NA	NA	NA	NA	CBLN4,RNA5SP487,MC3R,FAM210B,AURKA,CSTF1,CASS4,RTFDC1,snoU13.ENSG00000238294.1,GCNT7,FAM209A,FAM209B,U3.ENSG00000252536.1,TFAP2C,RN7SL170P,BMP7,MIR4325,SPO11,RAE1,MTRNR2L3,RBM38,CTCFL,PCK1,ZBP1,PMEPA1,MIR4532,C20orf85,ANKRD60,PPP4R1L,RAB22A,VAPB,APCDD1L,MGC4294,STX16,NPEPL1,MIR296,MIR298,GNAS,NELFCD,CTSZ,TUBB1,ATP5E,SLMO2,ZNF831,EDN3,PHACTR3,SYCP2,FAM217B,PPP1R3D,CDH26,C20orf197,MIR646,MIR4533,MIR548AG2,CDH4,MIR1257,TAF4,LSM14B,PSMA7,SS18L1,MTG2,HRH3,OSBPL2,ADRM1,LAMA5,MIR4758,RPS21,CABLES2,RBBP8NL,GATA5,C20orf166,MIR133A2,SLCO4A1,LINC00686,NTSR1,LINC00659,MRGBP,OGFR,COL9A3,TCFL5,DIDO1,GID8,SLC17A9,BHLHE23,LINC00029,HAR1A,HAR1B,YTHDF1,BIRC7,MIR3196,NKAIN4,ARFGAP1,MIR4326,COL20A1,CHRNA4,KCNQ2,EEF1A2,PPDPF,C20orf195,PTK6,SRMS,HELZ2,GMEB2,ABHD16B,ARFRP1,C20ORF135,C20orf201,DNAJC5,LIME1,LINC00176,MIR1914,MIR647,MYT1,NPBWR2,OPRL1,PCMTD2,PRPF6,RGS19,RTEL1,SAMD10,SLC2A4RG,SOX18,STMN3,TCEA2,TNFRSF6B,TPD52L2,UCKL1,ZBTB46,ZGPAT,ZNF512B
912	21	20	0.491228	0.545455	0.46875	NA	NA	0.0542265	-0.290133	0.398586	0.959871	1	NA	NA	NA	NA	-0.0224781	-0.218084	0.173128	0.94979	1	NA	NA	NA	NA	NA	NA	NA	NA	NA	NA	NA	NA	NA	NA	NA	NA	NA	NA	NA	NA	NA	NA	ANKRD20A11P,ANKRD30BP2,BAGE2,CYP4F29P,MIR3648,MIR3687,POTED,RN7SL52P,SNORA70.ENSG00000252199.1,TEKT4P2,TPTE,RNA5SP488,LIPI,RBM11,ABCC13,HSPA13,SAMSN1,NRIP1,USP25,snoU13.ENSG00000238591.1
913	21	13	0.497807	0.454545	0.46875	NA	NA	-0.0432616	-0.384332	0.297809	1	1	NA	NA	NA	NA	-0.029057	-0.224664	0.16655	0.892682	1	NA	NA	NA	NA	NA	NA	NA	NA	NA	NA	NA	NA	NA	NA	NA	NA	NA	NA	NA	NA	NA	NA	LINC00478,SNORD74.ENSG00000201025.1,MIR99A,MIRLET7C,MIR125B2,C21orf37,RN7SL163P,CXADR,BTG3,C21orf91,CHODL,TMPRSS15,MIR548X
914	21	2	0.508772	0.454545	0.46875	NA	NA	-0.0542265	-0.398586	0.290133	0.959871	1	NA	NA	NA	NA	-0.0400219	-0.235628	0.155584	0.798844	1	NA	NA	NA	NA	NA	NA	NA	NA	NA	NA	NA	NA	NA	NA	NA	NA	NA	NA	NA	NA	NA	NA	RN7SKP147,LINC00320
915	21	1	0.517544	0.454545	0.46875	NA	NA	-0.0629984	-0.407354	0.281358	0.914105	1	NA	NA	NA	NA	-0.0487939	-0.244394	0.146806	0.725661	1	NA	NA	NA	NA	NA	NA	NA	NA	NA	NA	NA	NA	NA	NA	NA	NA	NA	NA	NA	NA	NA	NA	NCAM2
916	21	3	0.52193	0.363636	0.46875	NA	NA	-0.158293	-0.492793	0.176206	0.463607	1	NA	NA	NA	NA	-0.0531798	-0.248776	0.142416	0.689895	1	NA	NA	NA	NA	NA	NA	NA	NA	NA	NA	NA	NA	NA	NA	NA	NA	NA	NA	NA	NA	NA	NA	LINC00317,LINC00308,RN7SL609P
917	21	15	0.537281	0.363636	0.46875	NA	NA	-0.173644	-0.50813	0.160841	0.403777	1	NA	NA	NA	NA	-0.0685307	-0.264106	0.127044	0.570149	1	NA	NA	NA	NA	NA	NA	NA	NA	NA	NA	NA	NA	NA	NA	NA	NA	NA	NA	NA	NA	NA	NA	X7SK.ENSG00000232512.2,RNA5SP489,LINC00158,snoU13.ENSG00000238314.1,MIR155HG,LINC00515,MRPL39,JAM2,ATP5J,GABPA,APP,CYYR1,ADAMTS1,ADAMTS5,MIR4759
918	21	3	0.539474	0.363636	0.4375	NA	NA	-0.175837	-0.510321	0.158646	0.395574	1	NA	NA	NA	NA	-0.101974	-0.296559	0.0926113	0.350113	1	NA	NA	NA	NA	NA	NA	NA	NA	NA	NA	NA	NA	NA	NA	NA	NA	NA	NA	NA	NA	NA	NA	LINC00113,LINC00314,LINC00161
919	21	67	0.557018	0.363636	0.46875	NA	NA	-0.193381	-0.52784	0.141077	0.333162	1	NA	NA	NA	NA	-0.0882675	-0.283799	0.107263	0.431515	1	NA	NA	NA	NA	NA	NA	NA	NA	NA	NA	NA	NA	NA	NA	NA	NA	NA	NA	NA	NA	NA	NA	N6AMT1,LTN1,RWDD2B,USP16,CCT8,MAP3K7CL,U3.ENSG00000212479.1,BACH1,LINC00189,snoU13.ENSG00000239171.1,GRIK1,CLDN17,LINC00307,CLDN8,MIR4327,TIAM1,SOD1,SCAF4,SNORA81.ENSG00000238390.1,HUNK,LINC00159,MIS18A,MRAP,URB1,RN7SL109P,SNORA80,C21orf119,EVA1C,SNORA33.ENSG00000252045.1,RNA5SP490,LINC00846,TCP10L,C21ORF59,C21orf59,SYNJ1,PAXBP1,C21orf49,C21orf62,SNORA70.ENSG00000207098.1,OLIG2,LINC00945,OLIG1,C21orf54,IFNAR2,IL10RB,IFNAR1,IFNGR2,TMEM50B,DNAJC28,GART,SON,DONSON,CRYZL1,ITSN1,ATP5O,LINC00649,RN7SL740P,MRPS6,SLC5A3,LINC00310,KCNE1,KCNE2,RCAN1,SMIM11,SNORA11.ENSG00000221398.1,CLIC6,LINC00160
920	21	86	0.589912	0.363636	0.53125	NA	NA	-0.226276	-0.560664	0.108112	0.231985	1	NA	NA	NA	NA	-0.0586623	-0.254079	0.136755	0.641477	1	NA	NA	NA	NA	NA	NA	NA	NA	NA	NA	NA	NA	NA	NA	NA	NA	NA	NA	NA	NA	NA	NA	RUNX1,MIR802,FKSG68,SETD4,CBR1,CBR3,DOPEY2,RN7SL73P,snoU13.ENSG00000238851.1,MORC3,CHAF1B,CLDN14,SIM2,HLCS,RNA5SP491,RIPPLY3,PIGP,TTC3,DSCR9,RN7SL678P,DSCR3,DYRK1A,KCNJ6,DSCR4,DSCR8,KCNJ15,snoU13.ENSG00000238581.1,DSCR10,ERG,LINC00114,ETS2,SNORA62.ENSG00000272015.1,PSMG1,BRWD1,HMGN1,snoU13.ENSG00000238556.1,WRB,LCA5L,SH3BGR,B3GALT5,C21orf88,IGSF5,PCP4,DSCAM,MIR4760,SNORA51.ENSG00000207147.1,LINC00323,BACE2,MIR3197,FAM3B,MX2,MX1,TMPRSS2,SNORA32.ENSG00000207503.1,snoU13.ENSG00000252771.1,LINC00111,LINC00479,LINC00112,RIPK4,PRDM15,SNORA3.ENSG00000251778.1,C2CD2,ZBTB21,UMODL1,C21orf128,ABCG1,RNA5SP492,TFF3,TFF2,TFF1,TMPRSS3,UBASH3A,RSPH1,SLC37A1,PDE9A,WDR4,NDUFV3,MIR5692B,PKNOX1,CBS,U2AF1,CRYAA,LINC00313,LINC00319,LINC00322,SIK1
921	21	26	0.578947	0.363636	0.53125	NA	NA	-0.215311	-0.549726	0.119104	0.263379	1	NA	NA	NA	NA	-0.0476974	-0.243158	0.147763	0.731801	1	NA	NA	NA	NA	NA	NA	NA	NA	NA	NA	NA	NA	NA	NA	NA	NA	NA	NA	NA	NA	NA	NA	HSF2BP,RRP1B,PDXK,CSTB,RRP1,AGPAT3,TRAPPC10,PWP2,C21orf33,ICOSLG,DNMT3L,AIRE,PFKL,C21orf2,TRPM2,snoZ6.ENSG00000264452.1,snoZ6.ENSG00000266692.1,LRRC3,LRRC3DN,TSPEAR,C21orf90,UBE2G2,SUMO3,PTTG1IP,ITGB2,C21orf67
922	21	7	0.572368	0.363636	0.53125	NA	NA	-0.208732	-0.543162	0.125697	0.283339	1	NA	NA	NA	NA	-0.0411184	-0.236603	0.154366	0.787587	1	NA	NA	NA	NA	NA	NA	NA	NA	NA	NA	NA	NA	NA	NA	NA	NA	NA	NA	NA	NA	NA	NA	FAM207A,LINC00163,LINC00162,SSR4P1,ADARB1,PRED57,PRED58
923	21	22	0.570175	0.363636	0.5	NA	NA	-0.206539	-0.540973	0.127895	0.290179	1	NA	NA	NA	NA	-0.0701754	-0.265995	0.125644	0.555398	1	NA	NA	NA	NA	NA	NA	NA	NA	NA	NA	NA	NA	NA	NA	NA	NA	NA	NA	NA	NA	NA	NA	COL18A1,LINC00205,LINC00315,LINC00316,LINC00334,PCBP3,POFUT2,SLC19A1,PRED60,PRED62,COL6A1,COL6A2,FTCD,SPATC1L,LSS,MCM3AP,C21orf58,DIP2A,PCNT,PRMT2,S100B,YBEY
924	22	25	0.182018	0.272727	0.25	NA	NA	0.0907097	-0.221401	0.40282	0.708872	1	NA	NA	NA	NA	0.0679825	-0.102891	0.238856	0.471723	1	NA	NA	NA	NA	NA	NA	NA	NA	NA	NA	NA	NA	NA	NA	NA	NA	NA	NA	NA	NA	NA	NA	CCT8L2,HSFY1P1,KCNMB3P1,OR11H1,POTEH,TPTEP1,XKR3,GAB4,CECR7,IL17RA,CECR6,CECR5,CECR1,CECR3,CECR9,RN7SL843P,CECR2,SLC25A18,ATP6V1E1,BCL2L13,snoU13.ENSG00000251737.1,BID,LINC00528,MICAL3,MIR648
925	22	99	0.171053	0.272727	0.21875	NA	NA	0.101675	-0.210323	0.413672	0.633268	1	NA	NA	NA	NA	0.0476974	-0.116368	0.211762	0.655156	1	NA	NA	NA	NA	NA	NA	NA	NA	NA	NA	NA	NA	NA	NA	NA	NA	NA	NA	NA	NA	NA	NA	PEX26,TUBA8,AIFM3,ARVCF,BCRP2,C22orf29,C22orf39,CCDC116,CDC45,CLDN5,CLTCL1,COMT,CRKL,DGCR14,DGCR2,DGCR5,DGCR6L,DGCR6,DGCR8,FAM230A,FAM230B,FAM230C,GGT2,GGT3P,GGTLC3,GNB1L,GP1BB,GSC2,HIC2,HIRA,KLHL22,LZTR1,MED15,MIR1286,MIR1306,MIR130B,MIR185,MIR301B,MIR3618,MIR4761,MIR649,MRPL40,P2RX6P,P2RX6,PI4KAP1,PI4KAP2,PI4KA,POM121L4P,POM121L7,PPIL2,PRODH,RANBP1,RIMBP3B,RIMBP3C,RIMBP3,RN7SKP131,RN7SKP221,RN7SKP63,RN7SL168P,RN7SL280P,RN7SL389P,RN7SL812P,RTN4R,SCARF2,SCARNA17.ENSG00000252020.1,SCARNA17.ENSG00000252143.1,SCARNA17.ENSG00000252571.1,SCARNA18.ENSG00000252024.1,SCARNA18.ENSG00000252314.1,SCARNA18.ENSG00000252605.1,SDF2L1,SEPT5,SERPIND1,SLC25A1,SLC7A4,SMPD4P1,SNAP29,SNORA15.ENSG00000251940.1,SNORA77.ENSG00000264346.1,TANGO2,TBX1,THAP7,TMEM191A,TMEM191C,TRMT2A,TSSK2,TUBA3FP,TXNRD2,UBE2L3,UFD1L,USP18,USP41,YDJC,YPEL1,ZDHHC8,ZNF74,snoU13.ENSG00000252402.1,snoU13.ENSG00000252799.1,snoU13.ENSG00000271796.1
926	22	32	0.16886	0.272727	0.1875	NA	NA	0.103868	-0.208107	0.415842	0.61809	1	NA	NA	NA	NA	0.0186404	-0.137618	0.174899	0.977719	1	NA	NA	NA	NA	NA	NA	NA	NA	NA	NA	NA	NA	NA	NA	NA	NA	NA	NA	NA	NA	NA	NA	MAPK1,RNA5SP493,PPM1F,BCR,CES5AP1,GGTLC2,GNAZ,IGLC1,IGLC2,IGLC3,IGLC7,IGLJ1,IGLJ2,IGLJ3,IGLJ4,IGLJ5,IGLJ6,IGLJ7,IGLL5,MIR650,POM121L1P,PRAMEF24P,PRAME,RAB36,RN7SL263P,RTDR1,TOP3B,VPREB1,ZDHHC8P1,ZNF280A,ZNF280B,snoU13.ENSG00000239066.1
927	22	144	0.190789	0.181818	0.1875	NA	NA	-0.00897129	-0.248705	0.230762	1	1	NA	NA	NA	NA	-0.00328947	-0.146539	0.13996	1	1	NA	NA	NA	NA	NA	NA	NA	NA	NA	NA	NA	NA	NA	NA	NA	NA	NA	NA	NA	NA	NA	NA	C22orf43,GUSBP11,IGLL1,RGL4,VPREB3,ZNF70,C22orf15,CHCHD10,MMP11,SMARCB1,DERL3,SLC2A11,RN7SL268P,MIF,CABIN1,DDTL,DDT,GSTT1,GSTT2B,GSTT2,GSTTP2,SUSD2,GGT5,POM121L9P,SPECC1L,ADORA2A,UPB1,GUCD1,SNRPD3,FAM211B,GGT1,PIWIL3,SGSM1,SNORD56.ENSG00000199783.1,TMEM211,KIAA1671,CRYBB3,CRYBB2,ADRBK2,CRYBB2P1,LRP5L,RNA5SP494,MYO18B,RN7SKP169,SEZ6L,RNA5SP495,ASPHD2,HPS4,SRRD,TFIP11,TPST2,MIR548J,CRYBB1,CRYBA4,MIAT,MN1,PITPNB,TTC28,RN7SL757P,SNORD42.ENSG00000201209.1,RN7SL162P,CHEK2,HSCB,CCDC117,XBP1,ZNRF3,C22orf31,KREMEN1,EMID1,RHBDD3,EWSR1,GAS2L1,RASL10A,AP1B1,SNORD125,RFPL1S,RFPL1,NEFH,THOC5,NIPSNAP1,NF2,CABP7,ZMAT5,UQCR10,ASCC2,MTMR3,HORMAD2,LIF,MGC20647,OSM,GATSL3,TBC1D10A,SF3A1,CCDC157,RNF215,SEC14L2,KIAA1658,MTFP1,SEC14L3,SEC14L4,SEC14L6,GAL3ST1,PES1,TCN2,SLC35E4,DUSP18,OSBP2,MIR3200,MORC2,TUG1,RN7SL633P,SMTN,INPP5J,PLA2G3,MIR3928,RNF185,LIMK2,PIK3IP1,RNA5SP496,PATZ1,DRG1,EIF4ENIF1,SFI1,PISD,PRR14L,DEPDC5,RN7SL20P,C22orf24,YWHAH,snoU13.ENSG00000238910.1,RN7SL305P,SLC5A1,AP1B1P1,C22orf42,RFPL2,SLC5A4,RFPL3,RFPL3S,RTCB,BPIFC,FBXO7,SYN3,RNA5SP497,TIMP3
928	22	3	0.186404	0.363636	0.25	NA	NA	0.177233	-0.155831	0.510297	0.275509	1	NA	NA	NA	NA	0.0635965	-0.107353	0.234546	0.513993	1	NA	NA	NA	NA	NA	NA	NA	NA	NA	NA	NA	NA	NA	NA	NA	NA	NA	NA	NA	NA	NA	NA	LARGE,MIR4764,SNORA76.ENSG00000253007.2
929	22	40	0.201754	0.363636	0.25	NA	NA	0.161882	-0.17132	0.495084	0.349623	1	NA	NA	NA	NA	0.0482456	-0.12296	0.219451	0.669332	1	NA	NA	NA	NA	NA	NA	NA	NA	NA	NA	NA	NA	NA	NA	NA	NA	NA	NA	NA	NA	NA	NA	ISX,HMGXB4,TOM1,MIR3909,HMOX1,MCM5,RASD2,APOL6,MB,APOL5,RBFOX2,APOL3,APOL4,APOL1,APOL2,MYH9,RN7SL349P,TXN2,FOXRED2,EIF3D,CACNG2,IFT27,PVALB,NCF4,CSF2RB,snoU13.ENSG00000239056.1,TEX33,TST,MPST,KCTD17,RN7SKP214,TMPRSS6,IL2RB,C1QTNF6,SSTR3,RAC2,CYTH4,ELFN2,MFNG,CARD10
930	22	71	0.188596	0.363636	0.1875	NA	NA	0.17504	-0.158044	0.508124	0.285699	1	NA	NA	NA	NA	-0.00109649	-0.142112	0.139919	1	1	NA	NA	NA	NA	NA	NA	NA	NA	NA	NA	NA	NA	NA	NA	NA	NA	NA	NA	NA	NA	NA	NA	CDC42EP1,LGALS2,GGA1,SH3BP1,PDXP,RN7SL385P,LGALS1,NOL12,TRIOBP,snoU13.ENSG00000238569.1,GCAT,H1F0,ANKRD54,GALR3,MIR658,EIF3L,MIR659,MICALL1,C22orf23,POLR2F,SOX10,MIR4534,PICK1,SLC16A8,BAIAP2L2,PLA2G6,MAFF,TMEM184B,RN7SL704P,CSNK1E,KCNJ4,KDELR3,DDX17,DMC1,FAM227A,CBY1,TOMM22,JOSD1,GTPBP1,SUN2,DNAL4,NPTXR,CBX6,APOBEC3A,APOBEC3B,APOBEC3C,APOBEC3D,APOBEC3F,APOBEC3G,APOBEC3H,CBX7,PDGFB,RPL3,SNORD83B,SNORD83A,SNORD43.ENSG00000263764.1,SYNGR1,TAB1,MGAT3,SMCR7L,ATF4,RPS19BP1,CACNA1I,ENTHD1,RN7SKP210,GRAP2,FAM83F,TNRC6B,ADSL,SGSM3,MKL1
931	22	56	0.199561	0.363636	0.21875	NA	NA	0.164075	-0.169108	0.497258	0.338658	1	NA	NA	NA	NA	0.0191886	-0.145388	0.183766	0.973136	1	NA	NA	NA	NA	NA	NA	NA	NA	NA	NA	NA	NA	NA	NA	NA	NA	NA	NA	NA	NA	NA	NA	MCHR1,SLC25A17,MIR4766,ST13,DNAJB7,XPNPEP3,snoU13.ENSG00000238887.1,RBX1,EP300,MIR1281,L3MBTL2,CHADL,RANGAP1,ZC3H7B,TEF,TOB2,PHF5A,ACO2,POLR3H,CSDC2,PMM1,DESI1,XRCC6,NHP2L1,C22orf46,MEI1,RNU6ATAC22P,CCDC134,SREBF2,CENPM,LINC00634,MIR33A,MIR378I,SEPT3,SHISA8,TNFRSF13C,WBP2NL,NAGA,FAM109B,snoU13.ENSG00000238498.1,SMDT1,NDUFA6,CYP2D6,CYP2D7P1,TCF20,NFAM1,POLDIP3,RN7SKP80,RRP7A,RRP7B,SERHL2,SERHL,RNU12,CYB5R3,ATP5L2,A4GALT
932	22	18	0.214912	0.363636	0.1875	NA	NA	0.148724	-0.184591	0.482039	0.417681	1	NA	NA	NA	NA	-0.0274123	-0.184525	0.1297	0.886483	1	NA	NA	NA	NA	NA	NA	NA	NA	NA	NA	NA	NA	NA	NA	NA	NA	NA	NA	NA	NA	NA	NA	ARFGAP3,PACSIN2,TTLL1,BIK,MCAT,TSPO,TTLL12,SCUBE1,MPPED1,EFCAB6,SULT4A1,PNPLA5,PNPLA3,SAMM50,PARVB,PARVG,KIAA1644,LDOC1L
933	22	13	0.225877	0.363636	0.1875	NA	NA	0.137759	-0.195646	0.471164	0.476924	1	NA	NA	NA	NA	-0.0383772	-0.195673	0.118919	0.776166	1	NA	NA	NA	NA	NA	NA	NA	NA	NA	NA	NA	NA	NA	NA	NA	NA	NA	NA	NA	NA	NA	NA	LINC00207,LINC00229,PRR5,ARHGAP8,PHF21B,NUP50,KIAA0930,MIR1249,UPK3A,FAM118A,SMC1B,RIBC2,FBLN1
934	22	20	0.236842	0.363636	0.1875	NA	NA	0.126794	-0.206697	0.460286	0.537949	1	NA	NA	NA	NA	-0.0493421	-0.206815	0.10813	0.673338	1	NA	NA	NA	NA	NA	NA	NA	NA	NA	NA	NA	NA	NA	NA	NA	NA	NA	NA	NA	NA	NA	NA	ATXN10,MIR4762,WNT7B,LINC00899,C22orf26,FLJ27365,MIR3619,MIR4763,MIRLET7A3,MIRLET7B,PPARA,CDPF1,PKDREJ,TTC38,GTSE1,TRMU,CELSR1,GRAMD4,CERK,TBC1D22A
935	22	43	0.254386	0.363636	0.25	NA	NA	0.10925	-0.224372	0.442873	0.638164	1	NA	NA	NA	NA	-0.00438596	-0.164034	0.155262	1	1	NA	NA	NA	NA	NA	NA	NA	NA	NA	NA	NA	NA	NA	NA	NA	NA	NA	NA	NA	NA	NA	NA	LINC00898,MIR3201,FAM19A5,MIR4535,ACR,ADM2,ALG12,ARSA,BRD1,C22orf34,CHKB,CPT1B,CRELD2,DENND6B,HDAC10,IL17REL,KLHDC7B,LMF2,MAPK11,MAPK12,MAPK8IP2,MIOX,MIR3667,MLC1,MOV10L1,NCAPH2,ODF3B,PANX2,PIM3,PLXNB2,PPP6R2,RABL2B,RN7SKP252,RN7SL500P,SBF1,SCO2,SHANK3,SYCE3,TRABD,TTLL8,TUBGCP6,TYMP,ZBED4
936	23	33	0.309211	0.363636	0.46875	NA	NA	0.0544258	-0.279547	0.388399	0.955518	1	NA	NA	NA	NA	0.159539	-0.0352089	0.354288	0.0940068	1	NA	NA	NA	NA	NA	NA	NA	NA	NA	NA	NA	NA	NA	NA	NA	NA	NA	NA	NA	NA	NA	NA	AKAP17A.ENSG00000197976.6,ARSD,ARSE,ARSF,ARSH,ASMTL.ENSG00000169093.10,ASMT.ENSG00000196433.6,CD99P1.ENSG00000223773.2,CD99.ENSG00000002586.13,CRLF2.ENSG00000205755.6,CSF2RA.ENSG00000198223.9,DHRSX.ENSG00000169084.8,GTPBP6.ENSG00000178605.8,GYG2,IL3RA.ENSG00000185291.6,LINC00102.ENSG00000230542.1,LINC00106.ENSG00000236871.2,LINC00685.ENSG00000226179.1,MIR3690.ENSG00000265658.1,P2RY8.ENSG00000182162.5,PLCXD1.ENSG00000182378.8,PPP2R3B.ENSG00000167393.12,RN7SL355P.ENSG00000265350.1,RN7SL578P,RNA5SP498.ENSG00000223274.1,SHOX.ENSG00000185960.8,SLC25A6.ENSG00000169100.8,XG,ZBED1.ENSG00000214717.4,snoU13.ENSG00000251848.1,CXorf28,MXRA5,SNORA48.ENSG00000212214.1
937	23	2	0.300439	0.363636	0.4375	NA	NA	0.0631978	-0.270725	0.397121	0.905405	1	NA	NA	NA	NA	0.137061	-0.056615	0.330738	0.154576	1	NA	NA	NA	NA	NA	NA	NA	NA	NA	NA	NA	NA	NA	NA	NA	NA	NA	NA	NA	NA	NA	NA	PRKX,SNORA20.ENSG00000201660.1
938	23	11	0.302632	0.363636	0.40625	NA	NA	0.0610048	-0.272931	0.394941	0.917983	1	NA	NA	NA	NA	0.103618	-0.0884148	0.295652	0.303977	1	NA	NA	NA	NA	NA	NA	NA	NA	NA	NA	NA	NA	NA	NA	NA	NA	NA	NA	NA	NA	NA	NA	NLGN4X,SNORA31.ENSG00000252291.1,MIR4770,HDHD1,MIR4767,MIR651,PNPLA4,STS,VCX2,VCX3A,VCX
939	23	8	0.300439	0.363636	0.34375	NA	NA	0.0631978	-0.270725	0.397121	0.905405	1	NA	NA	NA	NA	0.0433114	-0.143266	0.229889	0.751767	1	NA	NA	NA	NA	NA	NA	NA	NA	NA	NA	NA	NA	NA	NA	NA	NA	NA	NA	NA	NA	NA	NA	KAL1,VCX3B,FAM9A,FAM9B,RNA5SP499,TBL1X,GPR143,SHROOM2
940	23	3	0.307018	0.454545	0.34375	NA	NA	0.147528	-0.196305	0.491361	0.474465	1	NA	NA	NA	NA	0.0367325	-0.149909	0.223374	0.812875	1	NA	NA	NA	NA	NA	NA	NA	NA	NA	NA	NA	NA	NA	NA	NA	NA	NA	NA	NA	NA	NA	NA	CLCN4,MID1,WWC3
941	23	21	0.307018	0.272727	0.375	NA	NA	-0.0342903	-0.335151	0.26657	1	1	NA	NA	NA	NA	0.0679825	-0.121736	0.257701	0.544987	1	NA	NA	NA	NA	NA	NA	NA	NA	NA	NA	NA	NA	NA	NA	NA	NA	NA	NA	NA	NA	NA	NA	ARHGAP6,HCCS,AMELX,MIR548AX,MSL3,FRMPD4,X7SK.ENSG00000271814.1,PRPS2,TLR7,TLR8,TMSB4X,FAM9C,ATXN3L,EGFL6,RN7SKP20,TCEANC,RAB9A,TRAPPC2,OFD1,GPM6B,GEMIN8
942	23	2	0.291667	0.272727	0.34375	NA	NA	-0.0189394	-0.304352	0.266473	1	1	NA	NA	NA	NA	0.0520833	-0.134406	0.238572	0.671583	1	NA	NA	NA	NA	NA	NA	NA	NA	NA	NA	NA	NA	NA	NA	NA	NA	NA	NA	NA	NA	NA	NA	GLRA2,FANCB
943	23	8	0.285088	0.272727	0.34375	NA	NA	-0.0123604	-0.29115	0.266429	1	1	NA	NA	NA	NA	0.0586623	-0.127758	0.245082	0.612874	1	NA	NA	NA	NA	NA	NA	NA	NA	NA	NA	NA	NA	NA	NA	NA	NA	NA	NA	NA	NA	NA	NA	MOSPD2,ACE2,ASB11,ASB9,BMX,FIGF,PIGA,PIR
944	23	70	0.304825	0.272727	0.34375	NA	NA	-0.0320973	-0.330752	0.266557	1	1	NA	NA	NA	NA	0.0389254	-0.147695	0.225546	0.79244	1	NA	NA	NA	NA	NA	NA	NA	NA	NA	NA	NA	NA	NA	NA	NA	NA	NA	NA	NA	NA	NA	NA	TMEM27,CA5BP1,CA5B,SNORA7.ENSG00000200620.1,ZRSR2,AP1S2,GRPR,MAGEB17,RN7SL658P,CTPS2,MIR548AM,S100G,SYAP1,TXLNG,RBBP7,REPS2,SNORA16.ENSG00000201467.1,MIR4768,NHS,snoU13.ENSG00000238764.1,SCML1,RAI2,BEND2,SCML2,CDKL5,RS1,PPEF1,GPR64,PHKA2,RN7SL48P,PDHA1,MAP3K15,SH3KBP1,CXorf23,MAP7D2,MIR23C,EIF1AX,RPS6KA3,RN7SKP183,CNKSR2,KLHL34,SMPX,MBTPS2,YY2,SMS,PHEX,RN7SL436P,ZNF645,DDX53,PTCHD1,snoU13.ENSG00000238327.1,PRDX4,ACOT9,SAT1,APOO,CXorf58,KLHL15,EIF2S3,SNORA68.ENSG00000201407.1,ZFX,PDK3,PCYT1B,POLA1,SCARNA23,ARX,RN7SL91P,MAGEB18,MAGEB6,MAGEB5,VENTXP1
945	23	3	0.307018	0.272727	0.34375	NA	NA	-0.0342903	-0.335151	0.26657	1	1	NA	NA	NA	NA	0.0367325	-0.149909	0.223374	0.812875	1	NA	NA	NA	NA	NA	NA	NA	NA	NA	NA	NA	NA	NA	NA	NA	NA	NA	NA	NA	NA	NA	NA	DCAF8L2,MAGEB10,DCAF8L1
946	23	1	0.315789	0.363636	0.34375	NA	NA	0.0478469	-0.286162	0.381856	0.992717	1	NA	NA	NA	NA	0.0279605	-0.158763	0.214684	0.894976	1	NA	NA	NA	NA	NA	NA	NA	NA	NA	NA	NA	NA	NA	NA	NA	NA	NA	NA	NA	NA	NA	NA	IL1RAPL1
947	23	2	0.309211	0.272727	0.34375	NA	NA	-0.0364833	-0.33955	0.266584	1	1	NA	NA	NA	NA	0.0345395	-0.152123	0.221202	0.83336	1	NA	NA	NA	NA	NA	NA	NA	NA	NA	NA	NA	NA	NA	NA	NA	NA	NA	NA	NA	NA	NA	NA	SNORD74.ENSG00000201666.1,RNA5SP500
948	23	6	0.300439	0.363636	0.34375	NA	NA	0.0631978	-0.270725	0.397121	0.905405	1	NA	NA	NA	NA	0.0433114	-0.143266	0.229889	0.751767	1	NA	NA	NA	NA	NA	NA	NA	NA	NA	NA	NA	NA	NA	NA	NA	NA	NA	NA	NA	NA	NA	NA	MIR4666B,MAGEB2,MAGEB3,MAGEB4,MAGEB1,NR0B1
949	23	3	0.29386	0.363636	0.34375	NA	NA	0.0697767	-0.264107	0.403661	0.867506	1	NA	NA	NA	NA	0.0498904	-0.136621	0.236402	0.691451	1	NA	NA	NA	NA	NA	NA	NA	NA	NA	NA	NA	NA	NA	NA	NA	NA	NA	NA	NA	NA	NA	NA	CXorf21,GK,TAB3
950	23	1	0.320175	0.454545	0.34375	NA	NA	0.13437	-0.209533	0.478273	0.53835	1	NA	NA	NA	NA	0.0235746	-0.163189	0.210338	0.936061	1	NA	NA	NA	NA	NA	NA	NA	NA	NA	NA	NA	NA	NA	NA	NA	NA	NA	NA	NA	NA	NA	NA	DMD
951	23	1	0.29386	0.363636	0.34375	NA	NA	0.0697767	-0.264107	0.403661	0.867506	1	NA	NA	NA	NA	0.0498904	-0.136621	0.236402	0.691451	1	NA	NA	NA	NA	NA	NA	NA	NA	NA	NA	NA	NA	NA	NA	NA	NA	NA	NA	NA	NA	NA	NA	FTHL17
952	23	1	0.298246	0.363636	0.34375	NA	NA	0.0653907	-0.268519	0.399301	0.892799	1	NA	NA	NA	NA	0.0455044	-0.141052	0.23206	0.731556	1	NA	NA	NA	NA	NA	NA	NA	NA	NA	NA	NA	NA	NA	NA	NA	NA	NA	NA	NA	NA	NA	NA	RNA5SP501
953	23	3	0.302632	0.454545	0.34375	NA	NA	0.151914	-0.191895	0.495723	0.453751	1	NA	NA	NA	NA	0.0411184	-0.145481	0.227718	0.772066	1	NA	NA	NA	NA	NA	NA	NA	NA	NA	NA	NA	NA	NA	NA	NA	NA	NA	NA	NA	NA	NA	NA	MIR3915,MIR548F5,snoU13.ENSG00000238969.1
954	23	7	0.298246	0.363636	0.34375	NA	NA	0.0653907	-0.268519	0.399301	0.892799	1	NA	NA	NA	NA	0.0455044	-0.141052	0.23206	0.731556	1	NA	NA	NA	NA	NA	NA	NA	NA	NA	NA	NA	NA	NA	NA	NA	NA	NA	NA	NA	NA	NA	NA	FAM47A,TMEM47,FAM47B,MAGEB16,CXorf22,CHDC2,CXorf30
955	23	5	0.29386	0.363636	0.375	NA	NA	0.0697767	-0.264107	0.403661	0.867506	1	NA	NA	NA	NA	0.0811404	-0.10845	0.270731	0.44172	1	NA	NA	NA	NA	NA	NA	NA	NA	NA	NA	NA	NA	NA	NA	NA	NA	NA	NA	NA	NA	NA	NA	FAM47C,PRRG1,TM4SF2,LANCL3,XK
956	23	11	0.289474	0.363636	0.375	NA	NA	0.0741627	-0.259694	0.40802	0.842122	1	NA	NA	NA	NA	0.0855263	-0.10402	0.275072	0.409402	1	NA	NA	NA	NA	NA	NA	NA	NA	NA	NA	NA	NA	NA	NA	NA	NA	NA	NA	NA	NA	NA	NA	CYBB,DYNLT3,CXorf27,MIR548AJ2,SRPX,SYTL5,RPGR,SNORA31.ENSG00000252050.1,OTC,TSPAN7,MID1IP1
957	23	18	0.307018	0.363636	0.34375	NA	NA	0.0566188	-0.277342	0.39058	0.943041	1	NA	NA	NA	NA	0.0367325	-0.149909	0.223374	0.812875	1	NA	NA	NA	NA	NA	NA	NA	NA	NA	NA	NA	NA	NA	NA	NA	NA	NA	NA	NA	NA	NA	NA	MIR3937,RN7SL732P,MIR1587,BCOR,snoU13.ENSG00000238920.1,ATP6AP2,CXorf38,MED14,USP9X,RNA5SP502,DDX3X,RN7SL15P,NYX,CASK,RN7SL406P,RN7SL144P,GPR34,GPR82
958	23	7	0.287281	0.363636	0.3125	NA	NA	0.0763557	-0.257488	0.410199	0.829402	1	NA	NA	NA	NA	0.0252193	-0.157381	0.20782	0.918346	1	NA	NA	NA	NA	NA	NA	NA	NA	NA	NA	NA	NA	NA	NA	NA	NA	NA	NA	NA	NA	NA	NA	MAOA,MAOB,NDP,EFHC2,FUNDC1,RN7SL291P,DUSP21
959	23	1	0.298246	0.363636	0.3125	NA	NA	0.0653907	-0.268519	0.399301	0.892799	1	NA	NA	NA	NA	0.0142544	-0.165995	0.194503	1	1	NA	NA	NA	NA	NA	NA	NA	NA	NA	NA	NA	NA	NA	NA	NA	NA	NA	NA	NA	NA	NA	NA	KDM6A
960	23	1	0.280702	0.363636	0.3125	NA	NA	0.0829346	-0.250867	0.416736	0.791156	1	NA	NA	NA	NA	0.0317982	-0.15073	0.214327	0.854748	1	NA	NA	NA	NA	NA	NA	NA	NA	NA	NA	NA	NA	NA	NA	NA	NA	NA	NA	NA	NA	NA	NA	CXorf36
961	23	122	0.280702	0.363636	0.375	NA	NA	0.0829346	-0.250867	0.416736	0.791156	1	NA	NA	NA	NA	0.0942982	-0.095156	0.283753	0.348308	1	NA	NA	NA	NA	NA	NA	NA	NA	NA	NA	NA	NA	NA	NA	NA	NA	NA	NA	NA	NA	NA	NA	MIR221,MIR222,SNORD77.ENSG00000212347.2,KRBOX4,ZNF674,CHST7,SLC9A7,RP2,CXorf31,PHF16,RGN,NDUFB11,RBM10,UBA1,INE1,CDK16,USP11,RN7SL785P,snoU13.ENSG00000238729.1,ZNF157,SNORA11C,ZNF41,CXorf24,ARAF,SYN1,TIMP1,MIR4769,CFP,ELK1,UXT,CXXC1P1,ZNF81,SPACA5B,SPACA5,SSX6,ZNF182,ZNF630,snoU13.ENSG00000238473.1,SSX5,RNA5SP503,SSX1,SSX3,SSX4B,SSX4,SSX9,SLC38A5,FTSJ1,PORCN,EBP,TBC1D25,snoU13.ENSG00000239017.1,RBM3,WDR13,WAS,SUV39H1,GLOD5,GATA1,HDAC6,ERAS,PCSK1N,TIMM17B,PQBP1,PIM2,SLC35A2,OTUD5,KCND1,GRIPAP1,RN7SL139P,TFE3,CCDC120,PRAF2,WDR45,GPKOW,RN7SL262P,MAGIX,PLP2,PRICKLE3,SYP,CACNA1F,CCDC22,FOXP3,PPP1R3F,GAGE10,GAGE12B,GAGE12C,GAGE12D,GAGE12E,GAGE12F,GAGE12G,GAGE12H,GAGE12I,GAGE12J,GAGE13,GAGE2A,GAGE2B,GAGE2C,GAGE2D,GAGE2E,GAGE1,PAGE1,PAGE4,USP27X,CLCN5,MIR532,MIR188,MIR362,MIR500A,MIR500B,MIR501,MIR660,MIR502,AKAP4,CCNB3,DGKK,SHROOM4,BMP15,NUDT10,CXorf67,NUDT11,CENPVP1,GSPT2,MAGED1
962	23	30	0.260965	0.272727	0.375	NA	NA	0.0117624	-0.266256	0.289781	1	1	NA	NA	NA	NA	0.114035	-0.0751984	0.303269	0.229828	1	NA	NA	NA	NA	NA	NA	NA	NA	NA	NA	NA	NA	NA	NA	NA	NA	NA	NA	NA	NA	NA	NA	MAGED4B,MAGED4,SNORA11D,SNORA11E,XAGE2B,XAGE1A,XAGE1B,XAGE2,XAGE1C,XAGE1D,XAGE1E,SSX7,RNA5SP504,SSX2,SSX2B,SPANXN5,XAGE5,FAM156A,FAM156B,XAGE3,GPR173,TSPYL2,KDM5C,IQSEC2,SMC1A,RIBC1,HSD17B10,HUWE1,MIR98,MIRLET7F2
963	23	8	0.254386	0.181818	0.375	NA	NA	-0.0725678	-0.350524	0.205389	0.84444	1	NA	NA	NA	NA	0.120614	-0.0685416	0.30977	0.196529	1	NA	NA	NA	NA	NA	NA	NA	NA	NA	NA	NA	NA	NA	NA	NA	NA	NA	NA	NA	NA	NA	NA	PHF8,RNA5SP505,U3.ENSG00000252175.1,FAM120C,WNK3,FGD1,TSR2,GNL3L
964	23	19	0.263158	0.272727	0.375	NA	NA	0.00956938	-0.266272	0.285411	1	1	NA	NA	NA	NA	0.111842	-0.0774169	0.301101	0.241628	1	NA	NA	NA	NA	NA	NA	NA	NA	NA	NA	NA	NA	NA	NA	NA	NA	NA	NA	NA	NA	NA	NA	ITIH6,MAGED2,SNORA11.ENSG00000221716.1,TRO,SNORA11.ENSG00000221750.1,PFKFB1,ALAS2,APEX2,PAGE2B,PAGE2,FAM104B,MTRNR2L10,PAGE5,PAGE3,MAGEH1,USP51,FOXR2,RRAGB,SNORD112.ENSG00000252961.1
965	23	8	0.25	0.272727	0.40625	NA	NA	0.0227273	-0.266171	0.311626	1	1	NA	NA	NA	NA	0.15625	-0.0352166	0.347717	0.0820522	1	NA	NA	NA	NA	NA	NA	NA	NA	NA	NA	NA	NA	NA	NA	NA	NA	NA	NA	NA	NA	NA	NA	KLF8,UBQLN2,SPIN3,SPIN2A,SPIN2B,FAAH2,ZXDB,ZXDA
966	23	7	0.269737	0.181818	0.34375	NA	NA	-0.0879187	-0.366008	0.190171	0.759439	1	NA	NA	NA	NA	0.0740132	-0.112237	0.260263	0.482712	1	NA	NA	NA	NA	NA	NA	NA	NA	NA	NA	NA	NA	NA	NA	NA	NA	NA	NA	NA	NA	NA	NA	SPIN4,ARHGEF9,MIR1468,AMER1,RN7SL799P,ASB12,MTMR8
967	23	8	0.280702	0.181818	0.34375	NA	NA	-0.0988836	-0.377063	0.179295	0.701966	1	NA	NA	NA	NA	0.0630482	-0.123324	0.249421	0.574607	1	NA	NA	NA	NA	NA	NA	NA	NA	NA	NA	NA	NA	NA	NA	NA	NA	NA	NA	NA	NA	NA	NA	ZC4H2,ZC3H12B,LAS1L,MSN,MIR223,VSIG4,HEPH,EDA2R
968	23	1	0.265351	0.181818	0.34375	NA	NA	-0.0835327	-0.361585	0.19452	0.78319	1	NA	NA	NA	NA	0.0783991	-0.1078	0.264599	0.447705	1	NA	NA	NA	NA	NA	NA	NA	NA	NA	NA	NA	NA	NA	NA	NA	NA	NA	NA	NA	NA	NA	NA	AR
969	23	6	0.265351	0.0909091	0.34375	NA	NA	-0.174442	-0.395646	0.0467623	0.340041	1	NA	NA	NA	NA	0.0783991	-0.1078	0.264599	0.447705	1	NA	NA	NA	NA	NA	NA	NA	NA	NA	NA	NA	NA	NA	NA	NA	NA	NA	NA	NA	NA	NA	NA	OPHN1,YIPF6,STARD8,EFNB1,PJA1,LINC00269
970	23	85	0.260965	0.0909091	0.28125	NA	NA	-0.170056	-0.39121	0.0510981	0.354275	1	NA	NA	NA	NA	0.0202851	-0.157346	0.197916	0.964666	1	NA	NA	NA	NA	NA	NA	NA	NA	NA	NA	NA	NA	NA	NA	NA	NA	NA	NA	NA	NA	NA	NA	FAM155B,EDA,U3.ENSG00000212434.1,AWAT2,DGAT2L6,IGBP1,MIR676,OTUD6A,RN7SL581P,AWAT1,RNA5SP507,P2RY4,ARR3,PDZD11,RAB41,KIF4A,RNY4P23,GDPD2,DLG3,TEX11,U3.ENSG00000199769.1,SLC7A3,SNX12,RN7SL746P,CXorf65,FOXO4,IL2RG,MED12,NLGN3,GJB1,ZMYM3,NONO,ITGB1BP2,TAF1,snoU13.ENSG00000252525.1,INGX,OGT,ACRC,CXCR3,CXorf49,CXorf49B,NHSL2,RGAG4,PIN4,RN7SL388P,ERCC6L,RN7SL264P,RPS4X,CITED1,HDAC8,PHKA1,U3.ENSG00000202482.1,DMRTC1B,FAM226A,DMRTC1,LINC00684,PABPC1L2B,PABPC1L2A,NAP1L6,NAP1L2,CDX4,MAP2K4P1,CHIC1,TSIX,XIST,JPX,FTX,MIR374B,MIR421,RN7SL648P,MIR374A,MIR545,ZCCHC13,RN7SL790P,SLC16A2,RN7SL641P,RLIM,KIAA2022,ABCB7,MAGEE2,UPRT,ZDHHC15,PBDC1,MAGEE1,RNA5SP508
971	23	12	0.252193	0.0909091	0.28125	NA	NA	-0.161284	-0.382335	0.059767	0.384166	1	NA	NA	NA	NA	0.029057	-0.148462	0.206576	0.876869	1	NA	NA	NA	NA	NA	NA	NA	NA	NA	NA	NA	NA	NA	NA	NA	NA	NA	NA	NA	NA	NA	NA	MIR325,RNA5SP509,FGF16,ATRX,MAGT1,RN7SL460P,ATP7A,COX7B,PGAM4,PGK1,TAF9B,CYSLTR1
972	23	5	0.245614	0.0909091	0.3125	NA	NA	-0.154705	-0.375676	0.0662662	0.407878	1	NA	NA	NA	NA	0.066886	-0.11522	0.248992	0.526411	1	NA	NA	NA	NA	NA	NA	NA	NA	NA	NA	NA	NA	NA	NA	NA	NA	NA	NA	NA	NA	NA	NA	ZCCHC5,LPAR4,P2RY10,GPR174,ITM2A
973	23	4	0.236842	0.0909091	0.3125	NA	NA	-0.145933	-0.366794	0.0749284	0.441301	1	NA	NA	NA	NA	0.0756579	-0.106332	0.257648	0.451644	1	NA	NA	NA	NA	NA	NA	NA	NA	NA	NA	NA	NA	NA	NA	NA	NA	NA	NA	NA	NA	NA	NA	TBX22,FAM46D,BRWD3,ACA64.ENSG00000239008.1
974	23	2	0.234649	0.0909091	0.34375	NA	NA	-0.14374	-0.364573	0.0770934	0.44999	1	NA	NA	NA	NA	0.109101	-0.0767167	0.294918	0.238088	1	NA	NA	NA	NA	NA	NA	NA	NA	NA	NA	NA	NA	NA	NA	NA	NA	NA	NA	NA	NA	NA	NA	HMGN5,SH3BGRL
975	23	11	0.234649	0.0909091	0.3125	NA	NA	-0.14374	-0.364573	0.0770934	0.44999	1	NA	NA	NA	NA	0.0778509	-0.10411	0.259811	0.433653	1	NA	NA	NA	NA	NA	NA	NA	NA	NA	NA	NA	NA	NA	NA	NA	NA	NA	NA	NA	NA	NA	NA	SNORA4.ENSG00000202183.1,POU3F4,CYLC1,RPS6KA6,MIR548I4,HDX,APOOL,POF1B,SATL1,UBE2DNL,ZNF711
976	23	4	0.236842	0.0909091	0.3125	NA	NA	-0.145933	-0.366794	0.0749284	0.441301	1	NA	NA	NA	NA	0.0756579	-0.106332	0.257648	0.451644	1	NA	NA	NA	NA	NA	NA	NA	NA	NA	NA	NA	NA	NA	NA	NA	NA	NA	NA	NA	NA	NA	NA	CHM,MIR361,DACH2,SNORD45.ENSG00000200422.1
977	23	4	0.236842	0.0909091	0.3125	NA	NA	-0.145933	-0.366794	0.0749284	0.441301	1	NA	NA	NA	NA	0.0756579	-0.106332	0.257648	0.451644	1	NA	NA	NA	NA	NA	NA	NA	NA	NA	NA	NA	NA	NA	NA	NA	NA	NA	NA	NA	NA	NA	NA	KLHL4,ACA64.ENSG00000252016.1,CPXCR1,TGIF2LX
978	23	2	0.219298	0.0909091	0.28125	NA	NA	-0.128389	-0.34902	0.0922416	0.514746	1	NA	NA	NA	NA	0.0619518	-0.115111	0.239014	0.552624	1	NA	NA	NA	NA	NA	NA	NA	NA	NA	NA	NA	NA	NA	NA	NA	NA	NA	NA	NA	NA	NA	NA	PABPC5,PCDH11X
979	23	2	0.221491	0.0909091	0.3125	NA	NA	-0.130582	-0.351243	0.0900783	0.505062	1	NA	NA	NA	NA	0.0910088	-0.0907693	0.272787	0.332516	1	NA	NA	NA	NA	NA	NA	NA	NA	NA	NA	NA	NA	NA	NA	NA	NA	NA	NA	NA	NA	NA	NA	FAM133A,NAP1L3
980	23	4	0.212719	0.0909091	0.28125	NA	NA	-0.12181	-0.34235	0.0987301	0.544702	1	NA	NA	NA	NA	0.0685307	-0.108434	0.245495	0.49205	1	NA	NA	NA	NA	NA	NA	NA	NA	NA	NA	NA	NA	NA	NA	NA	NA	NA	NA	NA	NA	NA	NA	MIR548M,RN7SL379P,RNA5SP510,RN7SKP194
981	23	1	0.214912	0.0909091	0.34375	NA	NA	-0.124003	-0.344574	0.0965675	0.534564	1	NA	NA	NA	NA	0.128838	-0.0567091	0.314384	0.141025	1	NA	NA	NA	NA	NA	NA	NA	NA	NA	NA	NA	NA	NA	NA	NA	NA	NA	NA	NA	NA	NA	NA	DIAPH2
982	23	66	0.20614	0	0.28125	NA	NA	-0.20614	-0.289821	-0.12246	0.192085	1	NA	NA	NA	NA	0.0751096	-0.101754	0.251974	0.433964	1	NA	NA	NA	NA	NA	NA	NA	NA	NA	NA	NA	NA	NA	NA	NA	NA	NA	NA	NA	NA	NA	NA	RPA4,RN7SL74P,SNORA25.ENSG00000252296.1,PCDH19,TNMD,TSPAN6,SRPX2,SYTL4,CSTF2,SNORA9.ENSG00000202231.1,NOX1,ARL13A,TMEM35,TRMT2B,XKRX,CENPI,DRP2,TAF7L,BTK,TIMM8A,RPL36A,GLA,HNRNPH2,ARMCX4,ARMCX1,ARMCX6,ARMCX3,ARMCX2,NXF5,ZMAT1,TCEAL2,TCEAL6,BEX5,TCP11X3P,NXF2,TCP11X1,NXF2B,TCP11X2,TMSB15A,NXF4,ARMCX5,GPRASP1,GPRASP2,BHLHB9,LINC00630,RAB40AL,BEX1,NXF3,BEX4,TCEAL8,TCEAL5,BEX2,TCEAL7,WBP5,NGFRAP1,RAB40A,TCEAL4,TCEAL3,TCEAL1,MORF4L2,GLRA4,TMEM31,PLP1,RAB9B,RNA5SP511,TMSB15B
983	23	6	0.197368	0.0909091	0.28125	NA	NA	-0.106459	-0.32678	0.113862	0.620114	1	NA	NA	NA	NA	0.0838816	-0.0928448	0.260608	0.361115	1	NA	NA	NA	NA	NA	NA	NA	NA	NA	NA	NA	NA	NA	NA	NA	NA	NA	NA	NA	NA	NA	NA	H2BFM,H2BFWT,SLC25A53,ZCCHC18,FAM199X,ESX1
984	23	1	0.208333	0.0909091	0.28125	NA	NA	-0.117424	-0.337903	0.103055	0.565445	1	NA	NA	NA	NA	0.0729167	-0.103981	0.249814	0.453023	1	NA	NA	NA	NA	NA	NA	NA	NA	NA	NA	NA	NA	NA	NA	NA	NA	NA	NA	NA	NA	NA	NA	IL1RAPL2
985	23	4	0.192982	0.0909091	0.28125	NA	NA	-0.102073	-0.322329	0.118183	0.643148	1	NA	NA	NA	NA	0.0882675	-0.0883884	0.264923	0.326916	1	NA	NA	NA	NA	NA	NA	NA	NA	NA	NA	NA	NA	NA	NA	NA	NA	NA	NA	NA	NA	NA	NA	TEX13A,NRK,SERPINA7,MUM1L1
986	23	19	0.190789	0.0909091	0.28125	NA	NA	-0.0998804	-0.320104	0.120343	0.654923	1	NA	NA	NA	NA	0.0904605	-0.0861598	0.267081	0.310418	1	NA	NA	NA	NA	NA	NA	NA	NA	NA	NA	NA	NA	NA	NA	NA	NA	NA	NA	NA	NA	NA	NA	CXorf57,MIR548AN,RNF128,TBC1D8B,MORC4,CLDN2,RIPPLY1,NUP62CL,PIH1D3,RBM41,FRMPD3,PRPS1,TSC22D3,NCBP2L,MID2,TEX13B,VSIG1,PSMD10,ATG4A
987	23	1	0.221491	0.0909091	0.25	NA	NA	-0.130582	-0.351243	0.0900783	0.505062	1	NA	NA	NA	NA	0.0285088	-0.143007	0.200024	0.877014	1	NA	NA	NA	NA	NA	NA	NA	NA	NA	NA	NA	NA	NA	NA	NA	NA	NA	NA	NA	NA	NA	NA	COL4A6
988	23	1	0.232456	0.0909091	0.28125	NA	NA	-0.141547	-0.362352	0.0792581	0.458816	1	NA	NA	NA	NA	0.0487939	-0.128458	0.226046	0.679436	1	NA	NA	NA	NA	NA	NA	NA	NA	NA	NA	NA	NA	NA	NA	NA	NA	NA	NA	NA	NA	NA	NA	COL4A5
989	23	1	0.203947	0.0909091	0.28125	NA	NA	-0.113038	-0.333455	0.107378	0.586822	1	NA	NA	NA	NA	0.0773026	-0.0995274	0.254133	0.41523	1	NA	NA	NA	NA	NA	NA	NA	NA	NA	NA	NA	NA	NA	NA	NA	NA	NA	NA	NA	NA	NA	NA	IRS4
990	23	2	0.188596	0	0.28125	NA	NA	-0.188596	-0.271052	-0.106141	0.229741	1	NA	NA	NA	NA	0.0926535	-0.083931	0.269238	0.294335	1	NA	NA	NA	NA	NA	NA	NA	NA	NA	NA	NA	NA	NA	NA	NA	NA	NA	NA	NA	NA	NA	NA	GUCY2F,NXT2
991	23	26	0.197368	0	0.28125	NA	NA	-0.197368	-0.280451	-0.114286	0.210158	1	NA	NA	NA	NA	0.0838816	-0.0928448	0.260608	0.361115	1	NA	NA	NA	NA	NA	NA	NA	NA	NA	NA	NA	NA	NA	NA	NA	NA	NA	NA	NA	NA	NA	NA	KCNE1L,ACSL4,TMEM164,MIR652,MIR3978,AMMECR1,SNORD96B,GNG5P2,RGAG1,TDGF1P3,CHRDL1,PAK3,CAPN6,DCX,LINC00890,RN7SL661P,ALG13,RNA5SP512,TRPC5,TRPC5OS,ZCCHC16,LHFPL1,AMOT,MIR4329,RN7SL266P,snoU13.ENSG00000238811.1
992	23	16	0.179825	0	0.28125	NA	NA	-0.179825	-0.261624	-0.0980248	0.250966	1	NA	NA	NA	NA	0.101425	-0.075013	0.277864	0.234361	1	NA	NA	NA	NA	NA	NA	NA	NA	NA	NA	NA	NA	NA	NA	NA	NA	NA	NA	NA	NA	NA	NA	U3.ENSG00000201674.1,RN7SL93P,SNORD30,HTR2C,SNORA35.ENSG00000208839.1,MIR764,MIR1912,MIR1298,MIR1911,MIR448,IL13RA2,LRCH2,LUZP4,RBMXL3,SNORA35.ENSG00000271907.1,SNORA64.ENSG00000252441.1
993	23	5	0.186404	0	0.28125	NA	NA	-0.186404	-0.268698	-0.104109	0.234888	1	NA	NA	NA	NA	0.0948465	-0.0817019	0.271395	0.278679	1	NA	NA	NA	NA	NA	NA	NA	NA	NA	NA	NA	NA	NA	NA	NA	NA	NA	NA	NA	NA	NA	NA	PLS3,RN7SL712P,AGTR2,SLC6A14,CXorf61
994	23	26	0.186404	0	0.25	NA	NA	-0.186404	-0.268698	-0.104109	0.234888	1	NA	NA	NA	NA	0.0635965	-0.107353	0.234546	0.513993	1	NA	NA	NA	NA	NA	NA	NA	NA	NA	NA	NA	NA	NA	NA	NA	NA	NA	NA	NA	NA	NA	NA	KLHL13,WDR44,MIR1277,DOCK11,IL13RA1,SNORA35.ENSG00000239182.1,ZCCHC12,LONRF3,KIAA1210,PGRMC1,RN7SL118P,SLC25A43,SLC25A5,CXorf56,UBE2A,NKRF,SEPT6,MIR766,SOWAHD,RPL39,SNORA69.ENSG00000206622.1,UPF3B,NDUFA1,RNF113A,AKAP14,NKAP
995	23	27	0.190789	0	0.28125	NA	NA	-0.190789	-0.273404	-0.108174	0.224696	1	NA	NA	NA	NA	0.0904605	-0.0861598	0.267081	0.310418	1	NA	NA	NA	NA	NA	NA	NA	NA	NA	NA	NA	NA	NA	NA	NA	NA	NA	NA	NA	NA	NA	NA	RHOXF2B,RHOXF1,NKAPP1,RHOXF2,ZBTB33,TMEM255A,ATP1B4,LAMP2,CUL4B,snoU13.ENSG00000272179.1,MCTS1,C1GALT1C1,CT47A10,CT47A11,CT47A12,CT47A1,CT47A2,CT47A3,CT47A4,CT47A5,CT47A6,CT47A7,CT47A8,CT47A9,CT47B1,GLUD2,MIR3672
996	23	9	0.20614	0	0.28125	NA	NA	-0.20614	-0.289821	-0.12246	0.192085	1	NA	NA	NA	NA	0.0751096	-0.101754	0.251974	0.433964	1	NA	NA	NA	NA	NA	NA	NA	NA	NA	NA	NA	NA	NA	NA	NA	NA	NA	NA	NA	NA	NA	NA	U3.ENSG00000212321.1,GRIA3,THOC2,RN7SL29P,XIAP,STAG2,snoU13.ENSG00000239058.1,SNORA40.ENSG00000252693.1,SH2D1A
997	23	96	0.236842	0	0.28125	NA	NA	-0.236842	-0.322414	-0.15127	0.139115	1	NA	NA	NA	NA	0.0444079	-0.132905	0.221721	0.72288	1	NA	NA	NA	NA	NA	NA	NA	NA	NA	NA	NA	NA	NA	NA	NA	NA	NA	NA	NA	NA	NA	NA	TENM1,snoU13.ENSG00000238626.1,DCAF12L2,DCAF12L1,CXorf64,ACTRT1,RNA5SP513,SMARCA1,OCRL,APLN,XPNPEP2,SASH3,ZDHHC9,UTP14A,BCORL1,ELF4,AIFM1,RAB33A,ZNF280C,SLC25A14,GPR119,RBMX2,FAM45B,ENOX2,ARHGAP36,RN7SL191P,IGSF1,OR13H1,RNA5SP514,MST4,FRMD7,RAP2C,MBNL3,HS6ST2,USP26,SNORA8.ENSG00000207100.1,TFDP3,GPC4,GPC3,MIR106A,MIR18B,MIR19B2,MIR20B,MIR363,MIR92A2,CCDC160,PHF6,HPRT1,MIR450A1,MIR450A2,MIR450B,MIR503HG,MIR542,MIR503,LINC00629,PLAC1,FAM122B,FAM122C,MOSPD1,SMIM10,FAM127C,FAM127A,FAM127B,LINC00087,LINC00633,CT45A1,CT45A2,CT45A3,CT45A4,CT45A5,CT45A6,CXorf48,DDX26B,LINC00086,RNA5SP515,SAGE1,ZNF449,ZNF75D,MMGT1,SLC9A6,snoU13.ENSG00000239080.1,FHL1,MAP7D3,GPR112,BRS3,HTATSF1,VGLL1,MIR934,LINC00892,CD40LG,ARHGEF6,RBMX,SNORD61.ENSG00000206979.1,GPR101,ZIC3,RN7SL325P
998	23	4	0.210526	0	0.28125	NA	NA	-0.210526	-0.294496	-0.126557	0.183577	1	NA	NA	NA	NA	0.0707237	-0.106208	0.247655	0.47239	1	NA	NA	NA	NA	NA	NA	NA	NA	NA	NA	NA	NA	NA	NA	NA	NA	NA	NA	NA	NA	NA	NA	RN7SKP31,FGF13,MIR504,F9
999	23	21	0.219298	0	0.28125	NA	NA	-0.219298	-0.303827	-0.13477	0.167551	1	NA	NA	NA	NA	0.0619518	-0.115111	0.239014	0.552624	1	NA	NA	NA	NA	NA	NA	NA	NA	NA	NA	NA	NA	NA	NA	NA	NA	NA	NA	NA	NA	NA	NA	MCF2,ATP11C,CXorf66,MIR505,RN7SL727P,RNU6ATAC23P,SNORA18.ENSG00000252719.1,snoU13.ENSG00000238485.1,SOX3,LINC00632,CDR1,MIR320D2,SPANXB1,SPANXB2,LDOC1,MAGEC1,MAGEC3,SPANXA1,SPANXA2,SPANXC,SPANXD
1000	23	10	0.22807	0	0.28125	NA	NA	-0.22807	-0.313133	-0.143008	0.152761	1	NA	NA	NA	NA	0.0531798	-0.12401	0.23037	0.636486	1	NA	NA	NA	NA	NA	NA	NA	NA	NA	NA	NA	NA	NA	NA	NA	NA	NA	NA	NA	NA	NA	NA	MAGEC2,RNA5SP516,snoU13.ENSG00000239188.1,SPANXN4,RN7SKP81,RN7SKP149,SPANXN3,SLITRK4,SPANXN2,UBE2NL
1001	23	25	0.212719	0	0.28125	NA	NA	-0.212719	-0.296831	-0.128608	0.17945	1	NA	NA	NA	NA	0.0685307	-0.108434	0.245495	0.49205	1	NA	NA	NA	NA	NA	NA	NA	NA	NA	NA	NA	NA	NA	NA	NA	NA	NA	NA	NA	NA	NA	NA	RN7SKP189,SPANXN1,SLITRK2,TMEM257,MIR888,MIR890,MIR892A,MIR892B,MIR891B,MIR891A,RNA5SP517,CXorf51A,CXorf51B,MIR513C,MIR513B,MIR513A1,MIR513A2,MIR506,MIR507,MIR508,MIR514B,MIR510,MIR514A1,MIR514A2,MIR514A3
1002	23	38	0.210526	0	0.28125	NA	NA	-0.210526	-0.294496	-0.126557	0.183577	1	NA	NA	NA	NA	0.0707237	-0.106208	0.247655	0.47239	1	NA	NA	NA	NA	NA	NA	NA	NA	NA	NA	NA	NA	NA	NA	NA	NA	NA	NA	NA	NA	NA	NA	FMR1,FMR1NB,AFF2,RN7SKP267,IDS,LINC00893,CXorf40A,CXorf40B,HSFX1,HSFX2,LINC00894,MAGEA11,MAGEA8,MAGEA9B,MAGEA9,TMEM185A,MIR2114,MAMLD1,MTM1,MTMR1,CD99L2,U3.ENSG00000253009.1,HMGB3,MIR4330,GPR50,VMA21,PASD1,PRRG3,FATE1,CNGA2,MAGEA4,GABRE,MIR224,MIR452,MAGEA10,GABRA3,MIR767,GABRQ
1003	23	75	0.199561	0	0.28125	NA	NA	-0.199561	-0.282796	-0.116327	0.205503	1	NA	NA	NA	NA	0.0816886	-0.0950725	0.25845	0.378791	1	NA	NA	NA	NA	NA	NA	NA	NA	NA	NA	NA	NA	NA	NA	NA	NA	NA	NA	NA	NA	NA	NA	CETN2,CSAG1,CSAG2,CSAG3,CSAG4,MAGEA12,MAGEA1,MAGEA2B,MAGEA2,MAGEA3,MAGEA6,NSDHL,PNMA3,PNMA5,PNMA6A,PNMA6B,PNMA6C,PNMA6D,RN7SL190P,RN7SL667P,ZFP92,ZNF185,ZNF275,snoU13.ENSG00000239037.1,HAUS7,TREX2,BGN,ATP2B3,FAM58A,DUSP9,RN7SL687P,PNCK,SLC6A8,BCAP31,ABCD1,PLXNB3,IDH3G,SRPK3,SSR4,PDZD4,SNORD36.ENSG00000251846.1,L1CAM,LCA10,AVPR2,ARHGAP4,NAA10,HCFC1,RENBP,TMEM187,IRAK1,MECP2,MIR718,OPN1LW,OPN1MW2,OPN1MW,TEX28P1,TEX28P2,TEX28,TKTL1,EMD,FLNA,RPL10,SNORA70.ENSG00000207165.1,DNASE1L1,TAZ,ATP6AP1,FAM50A,GDI1,PLXNA3,LAGE3,UBL4A,SLC10A3,RN7SL697P,RN7SL742P,FAM3A
1004	23	26	0.197368	0	0.28125	NA	NA	-0.197368	-0.280451	-0.114286	0.210158	1	NA	NA	NA	NA	0.0838816	-0.0928448	0.260608	0.361115	1	NA	NA	NA	NA	NA	NA	NA	NA	NA	NA	NA	NA	NA	NA	NA	NA	NA	NA	NA	NA	NA	NA	G6PD,IKBKG,BRCC3,CLIC2,CMC4,CTAG1A,CTAG1B,CTAG2,DKC1,F8A1,F8A2,F8A3,F8,FUNDC2,GAB3,H2AFB1,H2AFB2,H2AFB3,MPP1,MTCP1,RAB39B,SMIM9,SNORA36A,SNORA56,TMLHE,VBP1
1005	23	5	0.20614	0	0.3125	NA	NA	-0.20614	-0.289821	-0.12246	0.192085	1	NA	NA	NA	NA	0.10636	-0.075194	0.287913	0.231324	1	NA	NA	NA	NA	NA	NA	NA	NA	NA	NA	NA	NA	NA	NA	NA	NA	NA	NA	NA	NA	NA	NA	IL9R.ENSG00000124334.12,SPRY3.ENSG00000168939.6,VAMP7.ENSG00000124333.10,WASH6P.ENSG00000182484.10,WASIR1.ENSG00000185203.7

### Sheet: OV
bin	chr	num.genes.in.bin	eur.prop	ean.prop	afr.prop	amr.prop	oa.prop	ean.propdiff	ean.95ci.low	ean.95ci.high	ean.proptest.p	ean.proptest.q	ean.mv.est	ean.mv.stderr	ean.mv.p	ean.mv.q	afr.propdiff	afr.95ci.low	afr.95ci.high	afr.proptest.p	afr.proptest.q	afr.mv.est	afr.mv.stderr	afr.mv.p	afr.mv.q	amr.propdiff	amr.95ci.low	amr.95ci.high	amr.proptest.p	amr.proptest.q	amr.mv.est	amr.mv.stderr	amr.mv.p	amr.mv.q	oa.propdiff	oa.95ci.low	oa.95ci.high	oa.proptest.p	oa.proptest.q	oa.mv.est	oa.mv.stderr	oa.mv.p	oa.mv.q	genes.in.bin
1	1	116	0.359026	0.4	0.368421	0.384615	0.666667	0.0409736	-0.244882	0.32683	0.958002	1	NA	NA	NA	NA	0.00939468	-0.159109	0.177898	1	1	NA	NA	NA	NA	0.025589	-0.267831	0.319009	1	1	NA	NA	NA	NA	0.30764	-0.0598056	0.675086	0.120936	1	NA	NA	NA	NA	ACAP3,ACTRT2,AGRN,ANKRD65,ATAD3A,ATAD3B,ATAD3C,AURKAIP1,B3GALT6,C1orf159,C1orf170,C1orf222,C1orf233,C1orf86,CALML6,CCNL2,CDK11A,CDK11B,CPSF3L,DDX11L1,DVL1,FAM132A,FAM138A,FAM213B,FAM41C,FAM87B,GABRD,GLTPD1,GNB1,HES4,HES5,ISG15,KLHL17,LINC00115,LINC00982,MIB2,MIR200A,MIR200B,MIR429,MMEL1,MMP23B,MORN1,MRPL20,MXRA8,NADK,NOC2L,OR4F16,OR4F29,OR4F5,PANK4,PEX10,PLCH2,PLEKHN1,PRDM16,PRKCZ,PUSL1,RER1,RN7SL657P,RNF223,SAMD11,SCNN1D,SDF4,SKI,SLC35E2B,SLC35E2,SSU72,TAS1R3,TMEM240,TMEM52,TMEM88B,TNFRSF14,TNFRSF18,TNFRSF4,TTC34,TTLL10,UBE2J2,VWA1,ARHGEF16,MEGF6,MIR551A,TPRG1L,WRAP73,TP73,CCDC27,SMIM1,LRRC47,RN7SL574P,CEP104,DFFB,C1orf174,AJAP1,MIR4417,MIR4689,NPHP4,KCNAB2,CHD5,RPL22,RNF207,ICMT,LINC00337,GPR153,HES3,ACOT7,HES2,ESPN,MIR4252,PLEKHG5,TNFRSF25,NOL9,TAS1R1,ZBTB48,KLHL21,PHF13,THAP3,DNAJC11,snoU13.ENSG00000239166.1
2	1	7	0.352941	0.466667	0.447368	0.307692	0.666667	0.113725	-0.176589	0.40404	0.527129	1	NA	NA	NA	NA	0.0944272	-0.083367	0.272222	0.320565	1	NA	NA	NA	NA	-0.0452489	-0.339137	0.248639	0.96568	1	NA	NA	NA	NA	0.313725	-0.0536984	0.681149	0.110903	1	NA	NA	NA	NA	CAMTA1,VAMP3,PER3,UTS2,TNFRSF9,PARK7,ERRFI1
3	1	104	0.37931	0.466667	0.368421	0.538462	0.666667	0.0873563	-0.203066	0.377779	0.677207	1	NA	NA	NA	NA	-0.0108893	-0.181018	0.159239	1	1	NA	NA	NA	NA	0.159151	-0.154681	0.472984	0.381037	1	NA	NA	NA	NA	0.287356	-0.0801561	0.654869	0.158415	1	NA	NA	NA	NA	RN7SL729P,SLC45A1,RERE,SNORA77.ENSG00000221083.1,ENO1,CA6,RN7SL451P,SLC2A7,SLC2A5,SCARNA16.ENSG00000252404.1,GPR157,MIR34A,H6PD,SPSB1,RNA5SP40,SLC25A33,TMEM201,C1orf200,PIK3CD,CLSTN1,CTNNBIP1,LZIC,NMNAT1,RN7SKP269,MIR5697,RBP7,UBE4B,KIF1B,MIR1273D,RN7SL731P,RN7SL721P,PGD,APITD1,CORT,DFFA,PEX14,RN7SL614P,CASZ1,C1orf127,TARDBP,MASP2,SRM,EXOSC10,MTOR,snoU13.ENSG00000271794.1,ANGPTL7,UBIAD1,PTCHD2,FBXO2,FBXO44,FBXO6,MAD2L2,DRAXIN,AGTRAP,C1orf167,MTHFR,CLCN6,NPPA,NPPB,KIAA2013,PLOD1,MFN2,MIIP,RN7SL649P,TNFRSF8,TNFRSF1B,MIR4632,SNORA70.ENSG00000252969.1,VPS13D,SNORA59A,DHRS3,RNU6ATAC18P,AADACL4,AADACL3,snoU13.ENSG00000238771.1,C1orf158,HNRNPCL1,PRAMEF10,PRAMEF11,PRAMEF12,PRAMEF13,PRAMEF14,PRAMEF15,PRAMEF16,PRAMEF17,PRAMEF18,PRAMEF19,PRAMEF1,PRAMEF21,PRAMEF22,PRAMEF2,PRAMEF3,PRAMEF4,PRAMEF5,PRAMEF6,PRAMEF7,PRAMEF8,PRAMEF9,PRAMEF20,LRRC38,PDPN,RNA5SP41,SCARNA11.ENSG00000253085.1,PRDM2
4	1	46	0.407708	0.466667	0.342105	0.538462	0.666667	0.0589588	-0.231556	0.349473	0.848557	1	NA	NA	NA	NA	-0.0656026	-0.236727	0.105522	0.533417	1	NA	NA	NA	NA	0.130754	-0.183165	0.444672	0.509105	1	NA	NA	NA	NA	0.258959	-0.108629	0.626547	0.221584	1	NA	NA	NA	NA	KAZN,TMEM51,C1orf195,FHAD1,EFHD2,CTRC,CELA2A,CELA2B,CASP9,DNAJC16,SCARNA21.ENSG00000251866.1,AGMAT,DDI2,RSC1A1,PLEKHM2,FBLIM1,SLC25A34,TMEM82,SPEN,snoU13.ENSG00000238818.1,ZBTB17,C1orf64,HSPB7,CLCNKA,CLCNKB,FAM131C,EPHA2,ARHGEF19,ANO7P1,C1orf134,RSG1,FBXO42,SZRD1,SPATA21,NECAP2,CROCCP3,ATP13A2,CROCCP2,CROCC,ESPNP,MFAP2,MIR3675,MST1L,NBPF1,U1.ENSG00000228549.2,U1.ENSG00000233421.3
5	1	54	0.432049	0.533333	0.315789	0.615385	0.666667	0.101285	-0.189289	0.391858	0.606451	1	NA	NA	NA	NA	-0.116259	-0.284556	0.0520375	0.219783	1	NA	NA	NA	NA	0.183336	-0.124192	0.490864	0.301947	1	NA	NA	NA	NA	0.234618	-0.133019	0.602255	0.2858	1	NA	NA	NA	NA	SDHB,PADI2,PADI1,PADI3,MIR3972,PADI4,PADI6,RCC2,snoU13.ENSG00000239020.1,ARHGEF10L,ACTL8,IGSF21,KLHDC7A,PAX7,TAS1R2,ALDH4A1,MIR4695,MIR1290,IFFO2,UBR4,EMC1,MRTO4,AKR7A3,AKR7L,AKR7A2,PQLC2,RN7SL85P,CAPZB,RN7SL277P,snoU13.ENSG00000239027.1,MINOS1,NBL1,HTR6,TMCO4,RNF186,OTUD3,PLA2G2E,PLA2G2A,RN7SL304P,PLA2G5,PLA2G2D,PLA2G2F,PLA2G2C,UBXN10,VWA5B1,CAMK2N1,MUL1,FAM43B,CDA,PINK1,DDOST,KIF17,SH2D5,HP1BP3
6	1	2	0.419878	0.533333	0.368421	0.538462	0.666667	0.113455	-0.177091	0.404001	0.54127	1	NA	NA	NA	NA	-0.0514572	-0.225068	0.122153	0.653226	1	NA	NA	NA	NA	0.118583	-0.195365	0.432531	0.568753	1	NA	NA	NA	NA	0.246788	-0.120826	0.614403	0.252531	1	NA	NA	NA	NA	EIF4G3,MIR1256
7	1	3	0.427992	0.533333	0.368421	0.615385	0.666667	0.105341	-0.185223	0.395906	0.58441	1	NA	NA	NA	NA	-0.0595708	-0.233211	0.11407	0.585272	1	NA	NA	NA	NA	0.187393	-0.120127	0.494913	0.288013	1	NA	NA	NA	NA	0.238675	-0.128955	0.606305	0.274453	1	NA	NA	NA	NA	ECE1,NBPF3,ALPL
8	1	14	0.436105	0.533333	0.368421	0.615385	0.666667	0.0972279	-0.193354	0.38781	0.628785	1	NA	NA	NA	NA	-0.0676844	-0.241352	0.105983	0.521007	1	NA	NA	NA	NA	0.179279	-0.128257	0.486815	0.31626	1	NA	NA	NA	NA	0.230561	-0.137083	0.598205	0.297403	1	NA	NA	NA	NA	RAP1GAP,USP48,LDLRAD2,HSPG2,CDC42,CELA3A,CELA3B,LINC00339,RN7SL186P,RN7SL386P,RN7SL421P,RN7SL768P,WNT4,MIR4418
9	1	15	0.436105	0.533333	0.368421	0.615385	0.666667	0.0972279	-0.193354	0.38781	0.628785	1	NA	NA	NA	NA	-0.0676844	-0.241352	0.105983	0.521007	1	NA	NA	NA	NA	0.179279	-0.128257	0.486815	0.31626	1	NA	NA	NA	NA	0.230561	-0.137083	0.598205	0.297403	1	NA	NA	NA	NA	ZBTB40,EPHA8,C1QA,C1QC,C1QB,EPHB2,MIR4684,MIR4253,LACTBL1,C1orf234,KDM1A,MIR3115,MIR4419A,LUZP1,HTR1D
10	1	9	0.436105	0.533333	0.342105	0.461538	0.666667	0.0972279	-0.193354	0.38781	0.628785	1	NA	NA	NA	NA	-0.0940002	-0.265235	0.0772345	0.338103	1	NA	NA	NA	NA	0.025433	-0.274506	0.325371	1	1	NA	NA	NA	NA	0.230561	-0.137083	0.598205	0.297403	1	NA	NA	NA	NA	HNRNPR,ZNF436,C1orf213,TCEA3,ASAP3,E2F2,ID3,MDS2,RPL11
11	1	16	0.43002	0.466667	0.342105	0.384615	0.666667	0.0366464	-0.253923	0.327216	0.985869	1	NA	NA	NA	NA	-0.087915	-0.25913	0.0832995	0.375401	1	NA	NA	NA	NA	-0.0454049	-0.352929	0.262119	0.965991	1	NA	NA	NA	NA	0.236646	-0.130987	0.60428	0.280095	1	NA	NA	NA	NA	RN7SL532P,TCEB3,PITHD1,GALE,HMGCL,LYPLA2,FUCA1,CNR2,RN7SL24P,snoU13.ENSG00000238538.1,MIR378F,PNRC2,SRSF10,MYOM3,IL22RA1,IFNLR1
12	1	9	0.434077	0.466667	0.342105	0.461538	0.777778	0.0325896	-0.25623	0.321409	1	1	NA	NA	NA	NA	-0.0919718	-0.2632	0.0792564	0.350255	1	NA	NA	NA	NA	0.0274614	-0.274502	0.329425	1	1	NA	NA	NA	NA	0.343701	0.0120182	0.675383	0.0855053	1	NA	NA	NA	NA	GRHL3,STPG1,NIPAL3,RCAN3,RN7SL857P,NCMAP,SRRM1,snoU13.ENSG00000238986.1,CLIC4
13	1	11	0.442191	0.4	0.342105	0.461538	0.777778	-0.0421907	-0.328303	0.243921	0.95194	1	NA	NA	NA	NA	-0.100085	-0.271339	0.0711677	0.303323	1	NA	NA	NA	NA	0.0193478	-0.274516	0.313212	1	1	NA	NA	NA	NA	0.335587	0.00389041	0.667284	0.0953153	1	NA	NA	NA	NA	RUNX3,MIR4425,C1orf63,RHCE,RHD,SYF2,TMEM50A,snoU13.ENSG00000238889.1,TMEM57,LDLRAP1,MAN1C1
14	1	31	0.460446	0.333333	0.315789	0.461538	0.777778	-0.127113	-0.404043	0.149817	0.47737	1	NA	NA	NA	NA	-0.144657	-0.313031	0.0237171	0.119264	1	NA	NA	NA	NA	0.00109221	-0.274541	0.276726	1	1	NA	NA	NA	NA	0.317332	-0.0143903	0.649053	0.120172	1	NA	NA	NA	NA	SEPN1,MTFR1L,AUNIP,PAQR7,STMN1,MIR3917,PAFAH2,SCARNA17.ENSG00000252190.1,SCARNA18.ENSG00000252691.1,EXTL1,SLC30A2,TRIM63,PDIK1L,FAM110D,ZNF593,CNKSR1,CATSPER4,CEP85,SH3BGRL3,UBXN11,AIM1L,CD52,RN7SL490P,ZNF683,LIN28A,DHDDS,HMGN2,RPS6KA1,MIR1976,RN7SL679P,snoU13.ENSG00000238316.1
15	1	14	0.466531	0.333333	0.315789	0.538462	0.777778	-0.133198	-0.410135	0.143739	0.449395	1	NA	NA	NA	NA	-0.150742	-0.319127	0.0176431	0.103361	1	NA	NA	NA	NA	0.0719301	-0.242093	0.385953	0.81695	1	NA	NA	NA	NA	0.311246	-0.0204818	0.642974	0.129352	1	NA	NA	NA	NA	ARID1A,RN7SL501P,PIGV,RN7SL165P,ZDHHC18,SFN,GPN2,GPATCH3,NUDC,NR0B2,C1orf172,TRNP1,FAM46B,SLC9A1
16	1	8	0.440162	0.266667	0.289474	0.538462	0.666667	-0.173496	-0.435881	0.08889	0.284223	1	NA	NA	NA	NA	-0.150689	-0.315567	0.0141897	0.101386	1	NA	NA	NA	NA	0.0982993	-0.215689	0.412288	0.673407	1	NA	NA	NA	NA	0.226504	-0.141146	0.594154	0.309261	1	NA	NA	NA	NA	WDTC1,TMEM222,SYTL1,MAP3K6,FCN3,CD164L2,GPR3,WASF2
17	1	39	0.425963	0.266667	0.263158	0.461538	0.666667	-0.159297	-0.42165	0.103056	0.334292	1	NA	NA	NA	NA	-0.162806	-0.323632	-0.00197939	0.0731001	1	NA	NA	NA	NA	0.035575	-0.274486	0.345636	1	1	NA	NA	NA	NA	0.240703	-0.126923	0.608329	0.268876	1	NA	NA	NA	NA	AHDC1,FGR,IFI6,FAM76A,STX12,PPP1R8,SCARNA1,THEMIS2,RPA2,SMPDL3B,XKR8,EYA3,RN7SL559P,PTAFR,DNAJC8,ATPIF1,SESN2,MED18,PHACTR4,RNU6ATAC27P,RCC1,SNHG3,SNORA73B,snoU13.ENSG00000238821.1,TRNAU1AP,SNHG12,SNORD99,TAF12,RAB42,RNU11,GMEB1,SCARNA24.ENSG00000252777.1,YTHDF2,OPRD1,EPB41,TMEM200B,SRSF4,MECR,PTPRU
18	1	5	0.334686	0.2	0.157895	0.153846	0.666667	-0.134686	-0.375699	0.106327	0.415808	1	NA	NA	NA	NA	-0.176791	-0.314156	-0.0394257	0.0387147	0.904264	NA	NA	NA	NA	-0.180839	-0.42082	0.0591409	0.284657	1	NA	NA	NA	NA	0.331981	-0.0353714	0.699334	0.0840435	1	NA	NA	NA	NA	LAPTM5,MATN1,MIR4420,RN7SKP91,SDC3
19	1	4	0.326572	0.2	0.184211	0.230769	0.666667	-0.126572	-0.367533	0.114389	0.451709	1	NA	NA	NA	NA	-0.142361	-0.286554	0.00183098	0.101585	1	NA	NA	NA	NA	-0.0958028	-0.36802	0.176415	0.66843	1	NA	NA	NA	NA	0.340095	-0.0272233	0.707413	0.0736169	1	NA	NA	NA	NA	PUM1,SNORD103A,SNORD103B,SNORD85
20	1	9	0.306288	0.133333	0.131579	0.153846	0.555556	-0.172955	-0.384076	0.0381669	0.249022	1	NA	NA	NA	NA	-0.174709	-0.303802	-0.0456158	0.0363102	0.887686	NA	NA	NA	NA	-0.152442	-0.392224	0.0873403	0.381379	1	NA	NA	NA	NA	0.249268	-0.13448	0.633015	0.215767	1	NA	NA	NA	NA	NKAIN1,SNRNP40,ZCCHC17,FABP3,SERINC2,TINAGL1,HCRTR1,PEF1,COL16A1
21	1	5	0.281947	0.133333	0.131579	0.153846	0.555556	-0.148614	-0.359514	0.0622866	0.330259	1	NA	NA	NA	NA	-0.150368	-0.279121	-0.0216154	0.0688104	1	NA	NA	NA	NA	-0.128101	-0.367688	0.111486	0.481736	1	NA	NA	NA	NA	0.273608	-0.11002	0.657237	0.153687	1	NA	NA	NA	NA	BAI2,MIR4254,SPOCD1,PTP4A2,KHDRBS1
22	1	23	0.275862	0.133333	0.131579	0.230769	0.555556	-0.142529	-0.35337	0.0683124	0.353447	1	NA	NA	NA	NA	-0.144283	-0.272945	-0.0156217	0.0801206	1	NA	NA	NA	NA	-0.0450928	-0.316973	0.226787	0.964278	1	NA	NA	NA	NA	0.279693	-0.103903	0.66329	0.13995	1	NA	NA	NA	NA	TMEM39B,MIR5585,KPNA6,TXLNA,CCDC28B,IQCC,DCDC2B,TMEM234,EIF3I,MTMR9LP,FAM167B,LCK,HDAC1,MARCKSL1,TSSK3,BSDC1,FAM229A,RN7SL122P,ZBTB8B,ZBTB8A,ZBTB8OS,RBBP4,SYNC
23	1	21	0.25355	0.133333	0.131579	0.153846	0.555556	-0.120216	-0.330826	0.0903929	0.449283	1	NA	NA	NA	NA	-0.121971	-0.250274	0.00633281	0.136454	1	NA	NA	NA	NA	-0.0997035	-0.339034	0.139627	0.62105	1	NA	NA	NA	NA	0.302006	-0.0814653	0.685477	0.0957769	1	NA	NA	NA	NA	KIAA1522,YARS,S100PBP,FNDC5,HPCA,TMEM54,RNF19B,FKSG48,AK2,ADC,TRIM62,ZNF362,A3GALT2,PHC2,MIR3605,RN7SKP16,ZSCAN20,CSMD2,HMGB4,RNA5SP42,C1orf94
24	1	25	0.20284	0.0666667	0.131579	0.153846	0.555556	-0.136173	-0.30165	0.0293037	0.330345	1	NA	NA	NA	NA	-0.0712608	-0.198619	0.0560978	0.394569	1	NA	NA	NA	NA	-0.0489936	-0.287786	0.189798	0.932711	1	NA	NA	NA	NA	0.352716	-0.0304267	0.735858	0.030405	1	NA	NA	NA	NA	MIR552,SMIM12,GJB5,GJB4,GJB3,GJA4,DLGAP3,SNORD112.ENSG00000252728.1,ZMYM6NB,ZMYM6,ZMYM1,SFPQ,RN7SL136P,ZMYM4,RN7SL503P,SNORA62.ENSG00000201542.1,RNY5P1,KIAA0319L,NCDN,TFAP2E,PSMB2,RN7SL281P,C1orf216,CLSPN,AGO4
25	1	17	0.174442	0.0666667	0.131579	0.153846	0.333333	-0.107776	-0.272726	0.0571748	0.457095	1	NA	NA	NA	NA	-0.0428632	-0.169612	0.0838851	0.6511	1	NA	NA	NA	NA	-0.020596	-0.240162	0.19897	1	1	NA	NA	NA	NA	0.158891	-0.207474	0.525256	0.425734	1	NA	NA	NA	NA	AGO1,AGO3,TEKT2,ADPRHL2,COL8A2,TRAPPC3,MAP7D1,RN7SL131P,THRAP3,SH3D21,EVA1B,STK40,LSM10,OSCP1,SNORA63.ENSG00000201448.1,MRPS15,CSF3R
26	1	25	0.150101	0.0666667	0.131579	0.0769231	0.333333	-0.0834348	-0.247894	0.0810242	0.597532	1	NA	NA	NA	NA	-0.0185225	-0.1447	0.107655	0.942115	1	NA	NA	NA	NA	-0.0731783	-0.260897	0.114541	0.735687	1	NA	NA	NA	NA	0.183232	-0.182926	0.54939	0.296037	1	NA	NA	NA	NA	GRIK3,MIR4255,RNA5SP43,ZC3H12A,MEAF6,MIR5581,SNIP1,DNALI1,GNL2,RSPO1,C1orf109,CDCA8,EPHA10,snoU13.ENSG00000238871.1,MANEAL,YRDC,C1orf122,MTF1,INPP5B,SNORA63.ENSG00000252448.1,SF3A3,FHL3,UTP11L,POU3F1,MIR3659
27	1	158	0.141988	0.133333	0.105263	0.0769231	0.222222	-0.0086545	-0.192074	0.174765	1	1	NA	NA	NA	NA	-0.0367247	-0.153221	0.079772	0.698905	1	NA	NA	NA	NA	-0.0650648	-0.252633	0.122503	0.793159	1	NA	NA	NA	NA	0.0802344	-0.249689	0.410158	0.840916	1	NA	NA	NA	NA	RRAGC,MYCBP,GJA9,RHBDL2,AKIRIN1,NDUFS5,MACF1,RNA5SP44,KIAA0754,BMP8A,PABPC4,SNORA55,HEYL,HPCAL4,NT5C1A,PPIE,BMP8B,OXCT2,TRIT1,MYCL,MFSD2A,CAP1,PPT1,RLF,TMCO2,ZMPSTE24,COL9A2,SMAP2,ZFP69B,ZFP69,EXO5,ZNF684,RIMS3,NFYC,MIR30E,MIR30C1,KCNQ4,RN7SL326P,CITED4,CTPS1,SLFNL1,SCMH1,FOXO6,RNA5SP45,EDN2,HIVEP3,GUCA2B,GUCA2A,FOXJ3,RIMKLA,ZMYND12,PPCS,CCDC30,PPIH,YBX1,CLDN19,LEPRE1,C1orf50,CCDC23,ERMAP,ZNF691,SLC2A1,FAM183A,EBNA1BP2,WDR65,RNA5SP46,TMEM125,C1orf210,TIE1,MPL,CDC20,ELOVL1,MED8,SZT2,HYI,PTPRF,KDM4A,ST3GAL3,ARTN,IPO13,DPH2,ATP6V0B,B4GALT2,CCDC24,SLC6A9,KLF17,RN7SL479P,DMAP1,ERI3,RNF220,MIR5584,TMEM53,C1orf228,KIF2C,BEST4,BTBD19,PLK3,RPS8,SNORD38A,SNORD38B,SNORD46.ENSG00000200913.1,SNORD55,TCTEX1D4,PTCH2,EIF2B3,RNA5SP47,HECTD3,UROD,ZSWIM5,HPDL,MUTYH,TESK2,TOE1,snoU13.ENSG00000238945.1,CCDC163P,MMACHC,PRDX1,AKR1A1,NASP,CCDC17,GPBP1L1,TMEM69,IPP,MAST2,PIK3R3,TSPAN1,POMGNT1,LURAP1,RAD54L,LRRC41,UQCRH,NSUN4,FAAH,LINC00505,DMBX1,KNCN,MKNK1,MOB3C,ATPAF1,EFCAB14,TEX38,CYP4B1,CYP4Z2P,CYP4A11,CYP4X1,CYP4Z1,CYP4A22,LINC00853,PDZK1IP1,TAL1,STIL,CMPK1,FOXE3,FOXD2,TRABD2B,SKINTL,SLC5A9,SPATA6
28	1	1	0.162272	0.0666667	0.131579	0.0769231	0.222222	-0.0956051	-0.260314	0.0691041	0.523202	1	NA	NA	NA	NA	-0.0306929	-0.157161	0.0957757	0.788993	1	NA	NA	NA	NA	-0.0853487	-0.273287	0.10259	0.656149	1	NA	NA	NA	NA	0.0599504	-0.270174	0.390075	0.97831	1	NA	NA	NA	NA	AGBL4
29	1	1	0.144016	0.0666667	0.131579	0.0769231	0.222222	-0.0773496	-0.24168	0.0869807	0.638059	1	NA	NA	NA	NA	-0.0124373	-0.136731	0.111856	1	1	NA	NA	NA	NA	-0.0670932	-0.254699	0.120513	0.778444	1	NA	NA	NA	NA	0.078206	-0.251738	0.40815	0.855215	1	NA	NA	NA	NA	BEND5
30	1	1	0.158215	0.0666667	0.131579	0.0769231	0.222222	-0.0915483	-0.256175	0.0730785	0.547022	1	NA	NA	NA	NA	-0.0266361	-0.153009	0.0997368	0.83846	1	NA	NA	NA	NA	-0.0812919	-0.269158	0.106574	0.681803	1	NA	NA	NA	NA	0.0640072	-0.266078	0.394092	0.951828	1	NA	NA	NA	NA	snoU13.ENSG00000239144.1
31	1	65	0.184584	0.2	0.184211	0.153846	0.222222	0.0154158	-0.205301	0.236132	1	1	NA	NA	NA	NA	-0.000373652	-0.128671	0.127924	1	1	NA	NA	NA	NA	-0.030738	-0.260574	0.199098	1	1	NA	NA	NA	NA	0.037638	-0.273762	0.349038	1	1	NA	NA	NA	NA	ELAVL4,DMRTA2,FAF1,CDKN2C,MIR4421,C1orf185,snoU13.ENSG00000238618.1,RNF11,TTC39A,EPS15,OSBPL9,SNORA26.ENSG00000212624.1,NRD1,MIR761,RAB3B,RNA5SP48,RN7SL290P,TXNDC12,KTI12,BTF3L4,ZFYVE9,RN7SL788P,CC2D1B,ORC1,PRPF38A,ZCCHC11,snoU13.ENSG00000239063.1,GPX7,FAM159A,SELRC1,RN7SL62P,ZYG11B,ZYG11A,ECHDC2,SCP2,MIR1273F,MIR5095,MIR1273G,PODN,SLC1A7,CPT2,C1orf123,MAGOH,LRP8,SLC25A3P1,DMRTB1,GLIS1,NDC1,SNORA58.ENSG00000201003.1,YIPF1,DIO1,HSPB11,LRRC42,LDLRAD1,TMEM59,MIR4781,TCEANC2,CDCP2,CYB5RL,MRPL37,SSBP3,C1orf191,SNORD112.ENSG00000252646.1,ACOT11,FAM151A
32	1	12	0.174442	0.133333	0.157895	0.153846	0.222222	-0.0411089	-0.250715	0.168497	0.945654	1	NA	NA	NA	NA	-0.0165475	-0.151399	0.118304	0.970262	1	NA	NA	NA	NA	-0.020596	-0.240162	0.19897	1	1	NA	NA	NA	NA	0.04778	-0.27367	0.36923	1	1	NA	NA	NA	NA	MROH7,TTC4,C1orf177,PARS2,TTC22,DHCR24,TMEM61,BSND,PCSK9,USP24,MIR4422,RN7SKP291
33	1	5	0.186613	0.133333	0.157895	0.230769	0.222222	-0.0532792	-0.263058	0.1565	0.85244	1	NA	NA	NA	NA	-0.0287178	-0.16382	0.106385	0.82376	1	NA	NA	NA	NA	0.0441567	-0.226917	0.315231	0.965973	1	NA	NA	NA	NA	0.0356096	-0.27378	0.345	1	1	NA	NA	NA	NA	PPAP2B,PRKAA2,C1orf168,C8A,C8B
34	1	1	0.186613	0.133333	0.157895	0.230769	0.222222	-0.0532792	-0.263058	0.1565	0.85244	1	NA	NA	NA	NA	-0.0287178	-0.16382	0.106385	0.82376	1	NA	NA	NA	NA	0.0441567	-0.226917	0.315231	0.965973	1	NA	NA	NA	NA	0.0356096	-0.27378	0.345	1	1	NA	NA	NA	NA	DAB1
35	1	11	0.194726	0.133333	0.184211	0.230769	0.111111	-0.0613928	-0.271283	0.148498	0.793699	1	NA	NA	NA	NA	-0.0105156	-0.149146	0.128115	1	1	NA	NA	NA	NA	0.0360431	-0.231683	0.303769	1	1	NA	NA	NA	NA	-0.0836151	-0.348458	0.181228	0.83863	1	NA	NA	NA	NA	OMA1,RN7SL713P,TACSTD2,MYSM1,JUN,FGGY,MIR4711,HOOK1,CYP2J2,RN7SL475P,C1orf87
36	1	1	0.190669	0.133333	0.184211	0.307692	0.111111	-0.057336	-0.267171	0.152499	0.822725	1	NA	NA	NA	NA	-0.00645884	-0.140957	0.128039	1	1	NA	NA	NA	NA	0.117023	-0.175728	0.409774	0.484938	1	NA	NA	NA	NA	-0.0795583	-0.344355	0.185238	0.861487	1	NA	NA	NA	NA	NFIA
37	1	9	0.186613	0.133333	0.184211	0.307692	0.111111	-0.0532792	-0.263058	0.1565	0.85244	1	NA	NA	NA	NA	-0.00240205	-0.132767	0.127962	1	1	NA	NA	NA	NA	0.12108	-0.171633	0.413792	0.458863	1	NA	NA	NA	NA	-0.0755015	-0.340251	0.189248	0.884812	1	NA	NA	NA	NA	TM2D1,INADL,RN7SL180P,L1TD1,KANK4,USP1,DOCK7,ANGPTL3,ATG4C
38	1	31	0.204868	0.133333	0.157895	0.307692	0.111111	-0.0715348	-0.28156	0.138491	0.724165	1	NA	NA	NA	NA	-0.0469734	-0.182433	0.0884866	0.627171	1	NA	NA	NA	NA	0.102824	-0.190059	0.395707	0.578242	1	NA	NA	NA	NA	-0.093757	-0.358714	0.1712	0.783497	1	NA	NA	NA	NA	LINC00466,RNA5SP49,FOXD3,ALG6,ITGB3BP,EFCAB7,RN7SL488P,DLEU2L,PGM1,RN7SL130P,ROR1,UBE2U,CACHD1,MIR4794,RAVER2,JAK1,MIR3671,AK4,DNAJC6,LEPROT,LEPR,snoU13.ENSG00000238931.1,RN7SL854P,PDE4B,SGIP1,MIR3117,TCTEX1D1,INSL5,WDR78,MIER1,SLC35D1
39	1	14	0.206897	0.133333	0.184211	0.307692	0.111111	-0.0735632	-0.283615	0.136489	0.710778	1	NA	NA	NA	NA	-0.022686	-0.165195	0.119823	0.900361	1	NA	NA	NA	NA	0.100796	-0.192106	0.393697	0.591767	1	NA	NA	NA	NA	-0.0957854	-0.360765	0.169194	0.772809	1	NA	NA	NA	NA	C1orf141,SNORA31.ENSG00000252433.1,IL23R,RNU4ATAC4P,IL12RB2,SERBP1,RN7SL392P,GADD45A,GNG12,DIRAS3,WLS,MIR1262,RPE65,DEPDC1
40	1	12	0.231237	0.266667	0.184211	0.307692	0.111111	0.0354293	-0.22578	0.296639	0.992201	1	NA	NA	NA	NA	-0.0470268	-0.18995	0.0958963	0.641761	1	NA	NA	NA	NA	0.076455	-0.216657	0.369567	0.755631	1	NA	NA	NA	NA	-0.120126	-0.385361	0.145109	0.65298	1	NA	NA	NA	NA	LRRC7,RN7SL538P,PIN1P1,LRRC40,RN7SL242P,SRSF11,ANKRD13C,HHLA3,CTH,PTGER3,ZRANB2,MIR186
41	1	1	0.233266	0.2	0.184211	0.307692	0.111111	-0.0332657	-0.272369	0.205838	1	1	NA	NA	NA	NA	-0.0490552	-0.192011	0.0939007	0.622342	1	NA	NA	NA	NA	0.0744266	-0.218702	0.367555	0.7693	1	NA	NA	NA	NA	-0.122155	-0.38741	0.1431	0.643673	1	NA	NA	NA	NA	NEGR1
42	1	19	0.227181	0.2	0.236842	0.307692	0.111111	-0.0271805	-0.260137	0.205776	1	1	NA	NA	NA	NA	0.00966158	-0.140143	0.159466	1	1	NA	NA	NA	NA	0.0805118	-0.212566	0.37359	0.728264	1	NA	NA	NA	NA	-0.116069	-0.381263	0.149124	0.671899	1	NA	NA	NA	NA	RN7SKP19,RNA5SP50,RNU4ATAC8P,LRRIQ3,FPGT,TNNI3K,LRRC53,C1orf173,CRYZ,TYW3,LHX8,SLC44A5,ACADM,RABGGTB,SNORD45C,SNORD45A,SNORD45B,MSH4,ASB17
43	1	2	0.223124	0.2	0.184211	0.307692	0.111111	-0.0231237	-0.251981	0.205733	1	1	NA	NA	NA	NA	-0.0389132	-0.181702	0.103876	0.72292	1	NA	NA	NA	NA	0.0845686	-0.208475	0.377612	0.700879	1	NA	NA	NA	NA	-0.112013	-0.377165	0.153139	0.691231	1	NA	NA	NA	NA	ST6GALNAC3,ST6GALNAC5
44	1	17	0.225152	0.2	0.184211	0.384615	0.111111	-0.0251521	-0.256059	0.205755	1	1	NA	NA	NA	NA	-0.0409416	-0.183765	0.101881	0.70212	1	NA	NA	NA	NA	0.159463	-0.147032	0.465959	0.309683	1	NA	NA	NA	NA	-0.114041	-0.379214	0.151132	0.681513	1	NA	NA	NA	NA	PIGK,AK5,ZZZ3,RNA5SP20,RN7SL370P,USP33,FAM73A,RNA5SP21,NEXN,FUBP1,DNAJB4,GIPC2,RNA5SP22,PTGFR,RNA5SP23,IFI44L,IFI44
45	1	1	0.233266	0.2	0.236842	0.384615	0.111111	-0.0332657	-0.272369	0.205838	1	1	NA	NA	NA	NA	0.00357639	-0.140234	0.147387	1	1	NA	NA	NA	NA	0.15135	-0.15521	0.457909	0.34923	1	NA	NA	NA	NA	-0.122155	-0.38741	0.1431	0.643673	1	NA	NA	NA	NA	ELTD1
46	1	2	0.255578	0.2	0.236842	0.384615	0.111111	-0.0555781	-0.295979	0.184823	0.852366	1	NA	NA	NA	NA	-0.018736	-0.173459	0.135987	0.950359	1	NA	NA	NA	NA	0.129037	-0.177688	0.435763	0.466809	1	NA	NA	NA	NA	-0.144467	-0.409935	0.121001	0.547766	1	NA	NA	NA	NA	RN7SKP247,LPHN2
47	1	24	0.261663	0.2	0.236842	0.384615	0.111111	-0.0616633	-0.30212	0.178793	0.812155	1	NA	NA	NA	NA	-0.0248212	-0.179625	0.129983	0.885323	1	NA	NA	NA	NA	0.122952	-0.183816	0.429721	0.500755	1	NA	NA	NA	NA	-0.150552	-0.416075	0.11497	0.523589	1	NA	NA	NA	NA	TTLL7,PRKACB,SNORA2.ENSG00000199959.1,SAMD13,UOX,DNASE2B,RPF1,GNG5,SPATA1,CTBS,C1orf180,SSX2IP,LPAR3,MCOLN2,WDR63,MCOLN3,MIR4423,SYDE2,C1orf52,BCL10,DDAH1,CYR61,SNORD81.ENSG00000199934.1,ZNHIT6
48	1	2	0.259635	0.133333	0.210526	0.384615	0.111111	-0.126302	-0.336976	0.0843732	0.421399	1	NA	NA	NA	NA	-0.0491086	-0.198557	0.10034	0.634491	1	NA	NA	NA	NA	0.12498	-0.181774	0.431735	0.489363	1	NA	NA	NA	NA	-0.148524	-0.414028	0.116981	0.531557	1	NA	NA	NA	NA	COL24A1,RNA5SP51
49	1	9	0.251521	0.133333	0.184211	0.230769	0.111111	-0.118188	-0.328775	0.0923991	0.45888	1	NA	NA	NA	NA	-0.0673108	-0.210551	0.0759294	0.464069	1	NA	NA	NA	NA	-0.0207521	-0.273715	0.232211	1	1	NA	NA	NA	NA	-0.14041	-0.405841	0.12502	0.564344	1	NA	NA	NA	NA	ODF2L,CLCA2,CLCA1,CLCA4,CLCA3P,SH3GLB1,HS2ST1,LMO4,RNA5SP52
50	1	19	0.251521	0.133333	0.184211	0.307692	0.111111	-0.118188	-0.328775	0.0923991	0.45888	1	NA	NA	NA	NA	-0.0673108	-0.210551	0.0759294	0.464069	1	NA	NA	NA	NA	0.056171	-0.237102	0.349444	0.891282	1	NA	NA	NA	NA	-0.14041	-0.405841	0.12502	0.564344	1	NA	NA	NA	NA	RN7SL583P,PKN2,GTF2B,CCBL2,RBMXL1,GBP3,GBP1,GBP2,GBP7,GBP4,GBP5,GBP6,GBP1P1,LRRC8B,LRRC8C,snoU13.ENSG00000239176.1,LRRC8D,RN7SKP272,ZNF326
51	1	37	0.241379	0.133333	0.184211	0.307692	0.222222	-0.108046	-0.318519	0.102427	0.509188	1	NA	NA	NA	NA	-0.0571688	-0.200254	0.085916	0.548291	1	NA	NA	NA	NA	0.066313	-0.226881	0.359507	0.823794	1	NA	NA	NA	NA	-0.0191571	-0.31254	0.274226	1	1	NA	NA	NA	NA	U3.ENSG00000199666.1,BARHL2,ZNF644,HFM1,CDC7,TGFBR3,RN7SL653P,RN7SL235P,BRDT,EPHX4,BTBD8,KIAA1107,C1orf146,ACTBP12,GLMN,RPAP2,RN7SL824P,GFI1,EVI5,RPL5,SNORD21,SNORA66.ENSG00000251795.1,SNORA66.ENSG00000207523.1,FAM69A,SNORA51.ENSG00000207022.1,RN7SL692P,RN7SKP123,MTF2,TMED5,CCDC18,DR1,FNBP1L,RNA5SP53,BCAR3,MIR760,DNTTIP2,GCLM
52	1	4	0.233266	0.2	0.157895	0.307692	0.111111	-0.0332657	-0.272369	0.205838	1	1	NA	NA	NA	NA	-0.075371	-0.211342	0.0606005	0.386158	1	NA	NA	NA	NA	0.0744266	-0.218702	0.367555	0.7693	1	NA	NA	NA	NA	-0.122155	-0.38741	0.1431	0.643673	1	NA	NA	NA	NA	ABCA4,ARHGAP29,RN7SL440P,snoU13.ENSG00000238389.1
53	1	8	0.231237	0.2	0.157895	0.307692	0.111111	-0.0312373	-0.268292	0.205817	1	1	NA	NA	NA	NA	-0.0733426	-0.209279	0.0625941	0.400717	1	NA	NA	NA	NA	0.076455	-0.216657	0.369567	0.755631	1	NA	NA	NA	NA	-0.120126	-0.385361	0.145109	0.65298	1	NA	NA	NA	NA	ABCD3,F3,MIR378G,SLC44A3,CNN3,ALG14,TMEM56,RWDD3
54	1	5	0.227181	0.2	0.184211	0.307692	0.111111	-0.0271805	-0.260137	0.205776	1	1	NA	NA	NA	NA	-0.04297	-0.185827	0.0998866	0.681655	1	NA	NA	NA	NA	0.0805118	-0.212566	0.37359	0.728264	1	NA	NA	NA	NA	-0.116069	-0.381263	0.149124	0.671899	1	NA	NA	NA	NA	RN7SL831P,RN7SKP270,PTBP2,DPYD,MIR137HG
55	1	24	0.221095	0.2	0.263158	0.307692	0.111111	-0.0210953	-0.247903	0.205712	1	1	NA	NA	NA	NA	0.0420626	-0.11683	0.200955	0.691161	1	NA	NA	NA	NA	0.086597	-0.206429	0.379623	0.687189	1	NA	NA	NA	NA	-0.109984	-0.375115	0.155147	0.701054	1	NA	NA	NA	NA	SNX7,LPPR5,LPPR4,PALMD,FRRS1,AGL,SLC35A3,HIAT1,SASS6,TRMT13,LRRC39,DBT,RTCA,MIR553,CDC14A,GPR88,VCAM1,EXTL2,SLC30A7,DPH5,SCARNA16.ENSG00000252765.1,snoU13.ENSG00000238296.1,S1PR1,OLFM3
56	1	8	0.20284	0.2	0.236842	0.384615	0.111111	-0.00283976	-0.211192	0.205513	1	1	NA	NA	NA	NA	0.0340023	-0.119926	0.187931	0.770575	1	NA	NA	NA	NA	0.181776	-0.124533	0.488085	0.211722	1	NA	NA	NA	NA	-0.0917286	-0.356663	0.173206	0.794297	1	NA	NA	NA	NA	COL11A1,RN7SKP285,AMY1A,AMY1B,AMY1C,AMY2A,AMY2B,RNPC3
57	1	146	0.221095	0.266667	0.184211	0.307692	0.111111	0.0455713	-0.215543	0.306686	0.917988	1	NA	NA	NA	NA	-0.0368848	-0.17964	0.10587	0.744049	1	NA	NA	NA	NA	0.086597	-0.206429	0.379623	0.687189	1	NA	NA	NA	NA	-0.109984	-0.375115	0.155147	0.701054	1	NA	NA	NA	NA	PRMT6,NTNG1,VAV3,SLC25A24,NBPF4,SLC25A24P1,NBPF5P,NBPF6,FAM102B,HENMT1,PRPF38B,FNDC7,STXBP3,AKNAD1,SPATA42,GPSM2,CLCC1,WDR47,TAF13,C1orf194,KIAA1324,SCARNA2,TMEM167B,SARS,CELSR2,PSRC1,MYBPHL,SORT1,PSMA5,SYPL2,ATXN7L2,CYB561D1,AMIGO1,GPR61,GNAI3,RNU6V,MIR197,GNAT2,AMPD2,GSTM1,GSTM2,GSTM4,GSTM5,GSTM3,EPS8L3,CSF1,AHCYL1,STRIP1,ALX3,UBL4B,SLC6A17,KCNC4,SNORA25.ENSG00000200536.1,RBM15,SLC16A4,LAMTOR5,PROK1,CYMP,KCNA10,KCNA2,KCNA3,CD53,LRIF1,RNA5SP54,DRAM2,CEPT1,DENND2D,CHI3L2,CHIAP2,CHIA,PIFO,PGCP1,OVGP1,WDR77,ATP5F1,C1orf162,ADORA3,RAP1A,FAM212B,DDX20,KCND3,snoU13.ENSG00000239111.1,snoU13.ENSG00000238761.1,CTTNBP2NL,WNT2B,ST7L,CAPZA1,snoU13.ENSG00000238975.1,MOV10,RHOC,PPM1J,FAM19A3,SLC16A1,LRIG2,MAGI3,PHTF1,RSBN1,PTPN22,BCL2L15,AP4B1,DCLRE1B,HIPK1,OLFML3,SYT6,TRIM33,BCAS2,DENND2C,AMPD1,RN7SL432P,NRAS,CSDE1,SIKE1,SYCP1,TSHB,TSPAN2,NGF,RN7SL420P,SNORA42.ENSG00000207502.1,VANGL1,CASQ2,NHLH2,SLC22A15,MAB21L3,U3.ENSG00000221040.1,ATP1A1,ATP1A1OS,CD58,MIR548AC,IGSF3,MIR320B1,C1orf137,CD2,PTGFRN,RNA5SP55,CD101,TTF2,MIR942,TRIM45,VTCN1,MAN1A2,FAM46C,SNORA40.ENSG00000212266.1,GDAP2,WDR3,SPAG17,RNA5SP56
58	1	3	0.123732	0.266667	0.184211	0.0769231	0	0.142934	-0.117081	0.40295	0.214872	1	NA	NA	NA	NA	0.0604783	-0.0803291	0.201286	0.410447	1	NA	NA	NA	NA	-0.0468092	-0.234024	0.140406	0.936559	1	NA	NA	NA	NA	-0.123732	-0.209368	-0.0380965	0.541108	1	NA	NA	NA	NA	TBX15,WARS2,snoU13.ENSG00000238679.1
59	1	9	0.111562	0.266667	0.184211	0.153846	0	0.155105	-0.10475	0.41496	0.150428	1	NA	NA	NA	NA	0.0726487	-0.067872	0.213169	0.279435	1	NA	NA	NA	NA	0.0422843	-0.195281	0.279849	0.974779	1	NA	NA	NA	NA	-0.111562	-0.195922	-0.0272016	0.600672	1	NA	NA	NA	NA	HAO2,HSD3B2,HSD3B1,LINC00622,ZNF697,PHGDH,HMGCS2,REG4,ADAM30
60	1	1	0.0649087	0.2	0.131579	0.0769231	0	0.135091	-0.102845	0.373028	0.129118	1	NA	NA	NA	NA	0.0666702	-0.0571568	0.190497	0.220675	1	NA	NA	NA	NA	0.0120144	-0.146475	0.170504	1	1	NA	NA	NA	NA	-0.0649087	-0.143226	0.0134082	0.919169	1	NA	NA	NA	NA	NOTCH2
61	1	73	0.0486815	0.2	0.105263	0.0769231	0	0.151318	-0.0863427	0.38898	0.0466559	1	NA	NA	NA	NA	0.0565816	-0.0569982	0.170161	0.2597	1	NA	NA	NA	NA	0.0282415	-0.146092	0.202575	1	1	NA	NA	NA	NA	-0.0486815	-0.116359	0.0189963	1	1	NA	NA	NA	NA	ACP6,ANKRD20A12P,ANKRD34A,ANKRD35,BCL9,BOLA1,CD160,CHD1L,FAM72B,FAM72C,FAM72D,FCGR1A,FCGR1B,FCGR1C,FMO5,GJA5,GJA8,GNRHR2,GPR89A,GPR89B,GPR89C,HFE2,HIST2H2AA3,HIST2H2AA4,HIST2H2AB,HIST2H2AC,HIST2H2BA,HIST2H2BE,HIST2H2BF,HIST2H3A,HIST2H3C,HIST2H3D,HIST2H4A,HIST2H4B,HYDIN2,ITGA10,LINC00623,LINC00624,LIX1L,NBPF10,NBPF11,NBPF12,NBPF14,NBPF15,NBPF16,NBPF20,NBPF24,NBPF8,NBPF9,NOTCH2NL,NUDT17,PDE4DIP,PDZK1P1,PDZK1,PEX11B,PIAS3,POLR3C,POLR3GL,PPIAL4A,PPIAL4B,PPIAL4C,PPIAL4D,PPIAL4G,PRKAB2,RBM8A,RN7SKP88,RN7SL261P,RNA5SP57,RNA5SP58,RNA5SP59,RNF115,SEC22B,SRGAP2B
62	1	1	0.0446247	0.2	0.105263	0.0769231	0	0.155375	-0.0822154	0.392966	0.0327834	1	NA	NA	NA	NA	0.0606384	-0.0527972	0.174074	0.200899	1	NA	NA	NA	NA	0.0322983	-0.145994	0.210591	1	1	NA	NA	NA	NA	-0.0446247	-0.107476	0.0182263	1	1	NA	NA	NA	NA	SV2A
63	1	1	0.0486815	0.2	0.105263	0.0769231	0	0.151318	-0.0863427	0.38898	0.0466559	1	NA	NA	NA	NA	0.0565816	-0.0569982	0.170161	0.2597	1	NA	NA	NA	NA	0.0282415	-0.146092	0.202575	1	1	NA	NA	NA	NA	-0.0486815	-0.116359	0.0189963	1	1	NA	NA	NA	NA	TXNIP
64	1	14	0.0121704	0.0666667	0.0263158	0.0769231	0	0.0544963	-0.106455	0.215448	0.509608	1	NA	NA	NA	NA	0.0141454	-0.0518069	0.0800978	1	1	NA	NA	NA	NA	0.0647527	-0.119898	0.249403	0.441189	1	NA	NA	NA	NA	-0.0121704	-0.0340195	0.00967872	1	1	NA	NA	NA	NA	SF3B4,MTMR11,OTUD7B,VPS45,PLEKHO1,RN7SL480P,ANP32E,CA14,snoU13.ENSG00000238526.1,APH1A,C1orf54,C1orf51,MRPS21,PRPF3
65	1	39	0.0141988	0.0666667	0.0263158	0.0769231	0	0.0524679	-0.108545	0.21348	0.578681	1	NA	NA	NA	NA	0.012117	-0.0519553	0.0761893	1	1	NA	NA	NA	NA	0.0627243	-0.121979	0.247428	0.507142	1	NA	NA	NA	NA	-0.0141988	-0.038841	0.0104435	1	1	NA	NA	NA	NA	RPRD2,TARS2,ECM1,LINC00568,ADAMTSL4,MIR4257,C1orf138,RN7SL473P,RN7SL600P,MCL1,ENSA,SNORA40.ENSG00000253047.1,GOLPH3L,HORMAD1,CTSS,CTSK,ARNT,SETDB1,CERS2,ANXA9,FAM63A,PRUNE,BNIPL,C1orf56,CDC42SE1,MLLT11,GABPB2,SEMA6C,LYSMD1,SCNM1,TNFAIP8L2,TMOD4,VPS72,PIP5K1A,PSMD4,ZNF687,PI4KB,RN7SL444P,RFX5
66	1	8	0.0121704	0.0666667	0.0263158	0.0769231	0	0.0544963	-0.106455	0.215448	0.509608	1	NA	NA	NA	NA	0.0141454	-0.0518069	0.0800978	1	1	NA	NA	NA	NA	0.0647527	-0.119898	0.249403	0.441189	1	NA	NA	NA	NA	-0.0121704	-0.0340195	0.00967872	1	1	NA	NA	NA	NA	POGZ,PSMB4,SELENBP1,RNY4P25,CGN,SNORA44,TUFT1,MIR554
67	1	86	0.0223124	0.0666667	0.0263158	0	0	0.0443543	-0.116898	0.205607	0.801506	1	NA	NA	NA	NA	0.00400342	-0.0525382	0.060545	1	1	NA	NA	NA	NA	-0.0223124	-0.0576623	0.0130376	1	1	NA	NA	NA	NA	-0.0223124	-0.0576623	0.0130376	1	1	NA	NA	NA	NA	SNX27,CELF3,RIIAD1,MRPL9,OAZ3,TDRKH,LINGO4,RORC,C2CD4D,THEM5,THEM4,S100A10,NBPF18P,S100A11,TCHHL1,TCHH,RPTN,HRNR,FLG,FLG2,CRNN,LCE5A,CRCT1,LCE3B,LCE3C,LCE3D,LCE3E,LCE3A,LCE2D,LINC00302,LCE2B,LCE2C,LCE2A,LCE4A,C1orf68,KPRP,LCE1F,LCE1C,LCE1D,LCE1E,LCE1B,LCE1A,LCE6A,SMCP,IVL,SPRR4,SPRR1A,SPRR3,SNORA31.ENSG00000252920.1,SPRR1B,SPRR2D,SPRR2A,SPRR2B,SPRR2E,SPRR2F,SPRR2G,LELP1,PRR9,LOR,PGLYRP3,PGLYRP4,S100A12,S100A8,S100A9,S100A7A,S100A7L2,S100A7,RN7SL44P,S100A3,S100A4,S100A5,S100A6,S100A2,S100A16,S100A14,S100A13,S100A1,CHTOP,SNAPIN,ILF2,NPR1,INTS3,RN7SL372P,snoU13.ENSG00000238511.1,SLC27A3,GATAD2B
68	1	27	0.020284	0.0666667	0.0526316	0	0	0.0463827	-0.11481	0.207576	0.752394	1	NA	NA	NA	NA	0.0323476	-0.0539036	0.118599	0.467595	1	NA	NA	NA	NA	-0.020284	-0.0530117	0.0124438	1	1	NA	NA	NA	NA	-0.020284	-0.0530117	0.0124438	1	1	NA	NA	NA	NA	DENND4B,CRTC2,SLC39A1,CREB3L4,JTB,RAB13,NUP210L,RPS27,U3.ENSG00000252669.1,MIR5698,TPM3,RN7SL431P,MIR190B,C1orf189,C1orf43,UBAP2L,SNORA58.ENSG00000201129.1,HAX1,SNORD59.ENSG00000252682.1,AQP10,ATP8B2,IL6R,SHE,TDRD10,UBE2Q1,CHRNB2,ADAR
69	1	7	0.0121704	0.0666667	0.0526316	0	0	0.0544963	-0.106455	0.215448	0.509608	1	NA	NA	NA	NA	0.0404612	-0.0453644	0.126287	0.19989	1	NA	NA	NA	NA	-0.0121704	-0.0340195	0.00967872	1	1	NA	NA	NA	NA	-0.0121704	-0.0340195	0.00967872	1	1	NA	NA	NA	NA	KCNN3,PMVK,PBXIP1,PYGO2,SHC1,CKS1B.ENSG00000173207.8,MIR4258
70	1	32	0.020284	0.0666667	0.0526316	0	0	0.0463827	-0.11481	0.207576	0.752394	1	NA	NA	NA	NA	0.0323476	-0.0539036	0.118599	0.467595	1	NA	NA	NA	NA	-0.020284	-0.0530117	0.0124438	1	1	NA	NA	NA	NA	-0.020284	-0.0530117	0.0124438	1	1	NA	NA	NA	NA	FLAD1,LENEP,ZBTB7B,DCST2,DCST1,ADAM15,EFNA3,EFNA4,EFNA1,DPM3,SLC50A1,KRTCAP2,TRIM46,MIR92B,MUC1,THBS3,MTX1,GBAP1,GBA,FAM189B,SCAMP3,CLK2,HCN3,PKLR,FDPS,RUSC1,ASH1L,MIR555,snoU13.ENSG00000238805.1,MSTO1,YY1AP1,DAP3
71	1	14	0.0243408	0.0666667	0.0526316	0	0	0.0423259	-0.118986	0.203638	0.847139	1	NA	NA	NA	NA	0.0282908	-0.0581696	0.114751	0.600684	1	NA	NA	NA	NA	-0.0243408	-0.0622847	0.0136032	1	1	NA	NA	NA	NA	-0.0243408	-0.0622847	0.0136032	1	1	NA	NA	NA	NA	GON4L,SYT11,RIT1,KIAA0907,SNORA42.ENSG00000207475.1,SCARNA4.ENSG00000252808.1,RXFP4,ARHGEF2,SSR2,UBQLN4,LAMTOR2,RAB25,MEX3A,LMNA
72	1	13	0.020284	0.0666667	0.0526316	0	0	0.0463827	-0.11481	0.207576	0.752394	1	NA	NA	NA	NA	0.0323476	-0.0539036	0.118599	0.467595	1	NA	NA	NA	NA	-0.020284	-0.0530117	0.0124438	1	1	NA	NA	NA	NA	-0.020284	-0.0530117	0.0124438	1	1	NA	NA	NA	NA	SEMA4A,SNORA26.ENSG00000252236.1,SLC25A44,PMF1,BGLAP,PAQR6,SMG5,C1orf85,TMEM79,VHLL,CCT3,TSACC,RHBG
73	1	11	0.0243408	0.0666667	0.105263	0	0	0.0423259	-0.118986	0.203638	0.847139	1	NA	NA	NA	NA	0.0809224	-0.0317692	0.193614	0.0203802	0.703168	NA	NA	NA	NA	-0.0243408	-0.0622847	0.0136032	1	1	NA	NA	NA	NA	-0.0243408	-0.0622847	0.0136032	1	1	NA	NA	NA	NA	C1orf61,MEF2D,IQGAP3,snoU13.ENSG00000238843.1,TTC24,APOA1BP,GPATCH4,HAPLN2,BCAN,NES,CRABP2
74	1	15	0.0283976	0.0666667	0.105263	0	0	0.0382691	-0.123161	0.199699	0.929569	1	NA	NA	NA	NA	0.0768656	-0.0359778	0.189709	0.0396153	0.904264	NA	NA	NA	NA	-0.0283976	-0.0714577	0.0146625	1	1	NA	NA	NA	NA	-0.0283976	-0.0714577	0.0146625	1	1	NA	NA	NA	NA	ISG20L2,RRNAD1,MRPL24,HDGF,PRCC,SH2D2A,NTRK1,INSRR,PEAR1,LRRC71,ARHGEF11,MIR765,RN7SL612P,ETV3L,ETV3
75	1	14	0.0283976	0.0666667	0.105263	0	0	0.0382691	-0.123161	0.199699	0.929569	1	NA	NA	NA	NA	0.0768656	-0.0359778	0.189709	0.0396153	0.904264	NA	NA	NA	NA	-0.0283976	-0.0714577	0.0146625	1	1	NA	NA	NA	NA	-0.0283976	-0.0714577	0.0146625	1	1	NA	NA	NA	NA	FCRL5,FCRL4,FCRL3,FCRL2,FCRL1,CD5L,KIRREL,CD1D,CD1A,CD1C,CD1B,CD1E,OR10T2,OR10K2
76	1	46	0.0243408	0.0666667	0.105263	0	0	0.0423259	-0.118986	0.203638	0.847139	1	NA	NA	NA	NA	0.0809224	-0.0317692	0.193614	0.0203802	0.703168	NA	NA	NA	NA	-0.0243408	-0.0622847	0.0136032	1	1	NA	NA	NA	NA	-0.0243408	-0.0622847	0.0136032	1	1	NA	NA	NA	NA	OR10K1,OR10R2,OR10X1,OR6P1,OR6Y1,OR10Z1,SPTA1,OR6K2,OR6K3,OR6K6,OR6N1,OR6N2,MNDA,PYHIN1,IFI16,AIM2,CADM3,RNA5SP60,DARC,FCER1A,OR10J3,OR10J4,OR10J1,OR10J5,APCS,CRP,DUSP23,FCRL6,SLAMF8,C1orf204,SNORD64.ENSG00000212161.1,VSIG8,CCDC19,TAGLN2,IGSF9,SLAMF9,PIGM,KCNJ10,KCNJ9,IGSF8,ATP1A2,ATP1A4,CASQ1,PEA15,DCAF8,PEX19
77	1	12	0.0263692	0.0666667	0.0789474	0	0	0.0402975	-0.121074	0.201669	0.88971	1	NA	NA	NA	NA	0.0525782	-0.0484895	0.153646	0.18206	1	NA	NA	NA	NA	-0.0263692	-0.0668823	0.0141439	1	1	NA	NA	NA	NA	-0.0263692	-0.0668823	0.0141439	1	1	NA	NA	NA	NA	COPA,NCSTN,NHLH1,VANGL2,SLAMF6,CD84,SLAMF1,CD48,SLAMF7,LY9,CD244,ITLN1
78	1	36	0.0344828	0.0666667	0.0789474	0	0.111111	0.0321839	-0.127257	0.191625	1	1	NA	NA	NA	NA	0.0444646	-0.0569441	0.145873	0.344614	1	NA	NA	NA	NA	-0.0344828	-0.0850722	0.0161067	1	1	NA	NA	NA	NA	0.0766284	-0.185891	0.339148	0.748416	1	NA	NA	NA	NA	ITLN2,F11R,TSTD1,USF1,ARHGAP30,PVRL4,KLHDC9,PFDN2,NIT1,DEDD,ACA64.ENSG00000238934.1,UFC1,USP21,B4GALT3,PPOX,ADAMTS4,NDUFS2,FCER1G,APOA2,MIR5187,NR1I3,TOMM40L,PCP4L1,MPZ,SDHC,C1orf192,FCGR2A,FCGR2B,FCGR2C,FCGR3A,FCGR3B,HSPA6,RPL31P11,FCRLA,FCRLB,RN7SL466P
79	1	25	0.0365112	0.0666667	0.105263	0	0	0.0301555	-0.127315	0.187626	1	1	NA	NA	NA	NA	0.068752	-0.0443905	0.181895	0.103787	1	NA	NA	NA	NA	-0.0365112	-0.0895785	0.0165562	1	1	NA	NA	NA	NA	-0.0365112	-0.0895785	0.0165562	1	1	NA	NA	NA	NA	DUSP12,ATF6,OLFML2B,NOS1AP,MIR4654,RNA5SP61,MIR556,C1orf226,C1orf111,SH2D1B,UHMK1,UAP1,DDR2,RN7SL861P,HSD17B7,C1orf110,RGS4,RGS5,NUF2,SNORD112.ENSG00000252740.1,RNA5SP62,RNA5SP63,U3.ENSG00000212538.1,PBX1,SNORD112.ENSG00000252359.1
80	1	10	0.0365112	0.0666667	0.105263	0	0	0.0301555	-0.127315	0.187626	1	1	NA	NA	NA	NA	0.068752	-0.0443905	0.181895	0.103787	1	NA	NA	NA	NA	-0.0365112	-0.0895785	0.0165562	1	1	NA	NA	NA	NA	-0.0365112	-0.0895785	0.0165562	1	1	NA	NA	NA	NA	LMX1A,RXRG,LRRC52,MGST3,ALDH9A1,TMCO1,UCK2,RNA5SP64,FAM78B,MIR921
81	1	62	0.0486815	0.133333	0.105263	0	0.111111	0.0846518	-0.122769	0.292072	0.383779	1	NA	NA	NA	NA	0.0565816	-0.0569982	0.170161	0.2597	1	NA	NA	NA	NA	-0.0486815	-0.107154	0.00979053	0.877503	1	NA	NA	NA	NA	0.0624296	-0.200336	0.325195	0.93617	1	NA	NA	NA	NA	FMO9P,POGK,TADA1,ILDR2,MAEL,RNA5SP65,snoU13.ENSG00000238325.1,GPA33,DUSP27,POU2F1,CD247,CREG1,RCSD1,MPZL1,ADCY10,MPC2,DCAF6,MIR1255B2,GPR161,TIPRL,SFT2D2,ANKRD36BP1,TBX19,MIR557,XCL2,XCL1,DPT,LINC00626,LINC00970,RNA5SP66,ATP1B1,NME7,BLZF1,CCDC181,SLC19A2,F5,SELP,C1orf112,SELL,SELE,METTL18,SCYL3,RN7SL333P,KIFAP3,RN7SL269P,METTL11B,GORAB,PRRX1,MROH9,FMO3,MIR1295A,FMO6P,FMO2,FMO1,FMO4,snoU13.ENSG00000238859.1,PRRC2C,RN7SL425P,MYOC,VAMP4,SCARNA20.ENSG00000253060.1,METTL13
82	1	8	0.0425963	0.2	0.105263	0	0	0.157404	-0.0801515	0.394959	0.0268996	1	NA	NA	NA	NA	0.0626668	-0.0506961	0.17603	0.173857	1	NA	NA	NA	NA	-0.0425963	-0.0998983	0.0147056	0.955594	1	NA	NA	NA	NA	-0.0425963	-0.103019	0.0178262	1	1	NA	NA	NA	NA	DNM3,DNM3OS,MIR214,MIR199A2,SNORD112.ENSG00000252354.1,PIGC,C1orf105,SUCO
83	1	19	0.0486815	0.133333	0.105263	0	0	0.0846518	-0.122769	0.292072	0.383779	1	NA	NA	NA	NA	0.0565816	-0.0569982	0.170161	0.2597	1	NA	NA	NA	NA	-0.0486815	-0.107154	0.00979053	0.877503	1	NA	NA	NA	NA	-0.0486815	-0.116359	0.0189963	1	1	NA	NA	NA	NA	FASLG,TNFSF18,TNFSF4,snoU13.ENSG00000251817.1,PRDX6,SLC9C2,ANKRD45,snoU13.ENSG00000238430.1,KLHL20,RN7SKP160,CENPL,DARS2,GAS5,SNORD78.ENSG00000208317.1,ZBTB37,SERPINC1,RNA5SP67,RC3H1,RNA5SP68
84	1	1	0.0527383	0.0666667	0.105263	0.0769231	0	0.0139283	-0.127766	0.155623	1	1	NA	NA	NA	NA	0.0525248	-0.0611978	0.166247	0.323796	1	NA	NA	NA	NA	0.0241847	-0.146189	0.194559	1	1	NA	NA	NA	NA	-0.0527383	-0.125206	0.0197298	1	1	NA	NA	NA	NA	RABGAP1L
85	1	2	0.0486815	0.133333	0.105263	0	0	0.0846518	-0.122769	0.292072	0.383779	1	NA	NA	NA	NA	0.0565816	-0.0569982	0.170161	0.2597	1	NA	NA	NA	NA	-0.0486815	-0.107154	0.00979053	0.877503	1	NA	NA	NA	NA	-0.0486815	-0.116359	0.0189963	1	1	NA	NA	NA	NA	snoU13.ENSG00000238872.1,GPR52
86	1	7	0.0486815	0.0666667	0.105263	0	0	0.0179851	-0.127655	0.163625	1	1	NA	NA	NA	NA	0.0565816	-0.0569982	0.170161	0.2597	1	NA	NA	NA	NA	-0.0486815	-0.107154	0.00979053	0.877503	1	NA	NA	NA	NA	-0.0486815	-0.116359	0.0189963	1	1	NA	NA	NA	NA	CACYBP,MRPS14,TNN,KIAA0040,TNR,RFWD2,SCARNA3
87	1	54	0.0507099	0.0666667	0.0526316	0	0	0.0159567	-0.127711	0.159624	1	1	NA	NA	NA	NA	0.00192164	-0.0735911	0.0774343	1	1	NA	NA	NA	NA	-0.0507099	-0.109553	0.00813317	0.85363	1	NA	NA	NA	NA	-0.0507099	-0.120787	0.0193674	1	1	NA	NA	NA	NA	PAPPA2,ASTN1,MIR488,FAM5B,SEC16B,RASAL2,LINC00083,TEX35,C1ORF220,C1orf220,RNA5SP69,MIR4424,RALGPS2,SNORA63.ENSG00000201791.1,ANGPTL1,FAM20B,TOR3A,ABL2,SNORA67.ENSG00000201619.1,SNORA67.ENSG00000212338.1,SOAT1,AXDND1,RN7SL374P,NPHS2,TDRD5,FAM163A,TOR1AIP2,IFRG15,TOR1AIP1,RN7SL230P,CEP350,QSOX1,LHX4,ACBD6,MIR3121,XPR1,U6.ENSG00000272292.1,KIAA1614,STX6,MR1,IER5,CACNA1E,RNA5SP70,RN7SKP229,ZNF648,GLUL,TEDDM1,LINC00272,RGSL1,RNASEL,RGS16,RGS8,NPL,DHX9
88	1	5	0.0446247	0.133333	0.0526316	0.0769231	0	0.0887086	-0.118629	0.296046	0.328273	1	NA	NA	NA	NA	0.00800683	-0.073299	0.0893127	1	1	NA	NA	NA	NA	0.0322983	-0.145994	0.210591	1	1	NA	NA	NA	NA	-0.0446247	-0.107476	0.0182263	1	1	NA	NA	NA	NA	SHCBP1L,RNA5SP71,LAMC1,LAMC2,NMNAT2
89	1	3	0.0486815	0.0666667	0.0526316	0.0769231	0	0.0179851	-0.127655	0.163625	1	1	NA	NA	NA	NA	0.00395004	-0.0734943	0.0813944	1	1	NA	NA	NA	NA	0.0282415	-0.146092	0.202575	1	1	NA	NA	NA	NA	-0.0486815	-0.116359	0.0189963	1	1	NA	NA	NA	NA	SMG7,NCF2,ARPC5
90	1	22	0.0628803	0.0666667	0.0526316	0.153846	0	0.00378634	-0.128039	0.135612	1	1	NA	NA	NA	NA	-0.0102487	-0.0946575	0.07416	1	1	NA	NA	NA	NA	0.0909658	-0.145807	0.327739	0.457981	1	NA	NA	NA	NA	-0.0628803	-0.140878	0.0151173	0.937874	1	NA	NA	NA	NA	RGL1,APOBEC4,COLGALT2,TSEN15,RN7SL654P,C1orf21,SNORD112.ENSG00000252790.1,EDEM3,FAM129A,RNA5SP72,RNF2,TRMT1L,SWT1,IVNS1ABP,HMCN1,PRG4,TPR,C1orf27,OCLM,PDC,PTGS2,PLA2G4A
91	1	3	0.0750507	0.0666667	0.0789474	0.0769231	0	-0.00838404	-0.145126	0.128358	1	1	NA	NA	NA	NA	0.00389666	-0.0888353	0.0966286	1	1	NA	NA	NA	NA	0.00187237	-0.146707	0.150452	1	1	NA	NA	NA	NA	-0.0750507	-0.154878	0.00477644	0.833451	1	NA	NA	NA	NA	RN7SKP156,RNA5SP73,FAM5C
92	1	14	0.0831643	0.133333	0.131579	0.0769231	0	0.050169	-0.157924	0.258262	0.828314	1	NA	NA	NA	NA	0.0484146	-0.0759635	0.172793	0.469638	1	NA	NA	NA	NA	-0.00624122	-0.159371	0.146888	1	1	NA	NA	NA	NA	-0.0831643	-0.164109	-0.00221987	0.772811	1	NA	NA	NA	NA	RGS18,RGS21,RGS1,RGS13,RGS2,RN7SKP126,UCHL5,snoU109.ENSG00000238754.1,TROVE2,GLRX2,CDC73,MIR1278,B3GALT2,U3.ENSG00000252241.1
93	1	21	0.0872211	0.133333	0.105263	0.0769231	0	0.0461122	-0.162056	0.254281	0.874477	1	NA	NA	NA	NA	0.0180421	-0.0968345	0.132919	0.935499	1	NA	NA	NA	NA	-0.010298	-0.167573	0.146977	1	1	NA	NA	NA	NA	-0.0872211	-0.168698	-0.00574453	0.744715	1	NA	NA	NA	NA	KCNT2,MIR4735,CFH,CFHR1,CFHR2,CFHR3,CFHR4,CFHR5,F13B,ASPM,ZBTB41,CRB1,DENND1B,C1orf53,LHX9,NEK7,ATP6V1G3,PTPRC,MIR181A1HG,MIR181A1,MIR181B1
94	1	22	0.0872211	0.133333	0.0789474	0.0769231	0	0.0461122	-0.162056	0.254281	0.874477	1	NA	NA	NA	NA	-0.00827373	-0.105829	0.0892813	1	1	NA	NA	NA	NA	-0.010298	-0.167573	0.146977	1	1	NA	NA	NA	NA	-0.0872211	-0.168698	-0.00574453	0.744715	1	NA	NA	NA	NA	NR5A2,LINC00862,ZNF281,KIF14,DDX59,CAMSAP2,GPR25,C1orf106,KIF21B,CACNA1S,ASCL5,TMEM9,IGFN1,PKP1,TNNT2,LAD1,TNNI1,PHLDA3,CSRP1,RPS10P7,NAV1,MIR5191
95	1	8	0.0851927	0.133333	0.0789474	0.0769231	0	0.0481406	-0.15999	0.256272	0.851581	1	NA	NA	NA	NA	-0.00624533	-0.101699	0.089208	1	1	NA	NA	NA	NA	-0.00826962	-0.163472	0.146933	1	1	NA	NA	NA	NA	-0.0851927	-0.166405	-0.00398011	0.758591	1	NA	NA	NA	NA	MIR1231,IPO9,SHISA4,LMOD1,TIMM17A,SNORA70.ENSG00000206637.1,RNPEP,ELF3
96	1	7	0.0912779	0.133333	0.0526316	0.0769231	0	0.0420554	-0.166188	0.250299	0.919159	1	NA	NA	NA	NA	-0.0386463	-0.12823	0.0509371	0.608791	1	NA	NA	NA	NA	-0.0143548	-0.175775	0.147066	1	1	NA	NA	NA	NA	-0.0912779	-0.17327	-0.00928536	0.71794	1	NA	NA	NA	NA	GPR37L1,ARL8A,PTPN7,PTPRVP,LGR6,snoU13.ENSG00000238571.1,snoU13.ENSG00000239046.1
97	1	14	0.0933063	0.133333	0.0789474	0.0769231	0	0.040027	-0.168253	0.248308	0.940945	1	NA	NA	NA	NA	-0.0143589	-0.11803	0.0893118	0.996941	1	NA	NA	NA	NA	-0.0163832	-0.179876	0.14711	1	1	NA	NA	NA	NA	-0.0933063	-0.175551	-0.0110615	0.705015	1	NA	NA	NA	NA	UBE2T,PPP1R12B,U6.ENSG00000272262.1,SNORA70.ENSG00000253042.1,SYT2,KDM5B,PCAT6,RABIF,KLHL12,ADIPOR1,CYB5R1,TMEM183A,PPFIA4,MYOG
98	1	14	0.0912779	0.133333	0.0789474	0.153846	0	0.0420554	-0.166188	0.250299	0.919159	1	NA	NA	NA	NA	-0.0123305	-0.114088	0.0894266	1	1	NA	NA	NA	NA	0.0625683	-0.174678	0.299815	0.777077	1	NA	NA	NA	NA	-0.0912779	-0.17327	-0.00928536	0.71794	1	NA	NA	NA	NA	ADORA1,MYBPH,CHI3L1,CHIT1,BTG2,FMOD,PRELP,OPTC,ATP2B4,SNORA77.ENSG00000221643.1,LAX1,ZBED6,ZC3H11A,SNRPE
99	1	7	0.0953347	0.133333	0.0526316	0	0	0.0379986	-0.170319	0.246316	0.962364	1	NA	NA	NA	NA	-0.0427031	-0.132457	0.0470506	0.558183	1	NA	NA	NA	NA	-0.0953347	-0.160734	-0.0299354	0.493426	1	NA	NA	NA	NA	-0.0953347	-0.177828	-0.0128414	0.692384	1	NA	NA	NA	NA	LINC00303,SOX13,ETNK2,REN,KISS1,GOLT1A,PLEKHA6
100	1	4	0.0973631	0.133333	0.0526316	0.0769231	0	0.0359703	-0.172384	0.244324	0.983418	1	NA	NA	NA	NA	-0.0447315	-0.13457	0.0451066	0.534262	1	NA	NA	NA	NA	-0.02044	-0.188077	0.147197	1	1	NA	NA	NA	NA	-0.0973631	-0.180101	-0.0146249	0.680033	1	NA	NA	NA	NA	PPP1R15B,PIK3C2B,MDM4,RNA5SP74
101	1	9	0.103448	0.0666667	0.105263	0.0769231	0.111111	-0.0367816	-0.200194	0.12663	0.975559	1	NA	NA	NA	NA	0.00181488	-0.101211	0.104841	1	1	NA	NA	NA	NA	-0.0265252	-0.200376	0.147325	1	1	NA	NA	NA	NA	0.00766284	-0.207072	0.222397	1	1	NA	NA	NA	NA	LRRN2,RNA5SP75,SCARNA20.ENSG00000251861.1,NFASC,SNORD112.ENSG00000252946.1,CNTN2,TMEM81,RBBP5,DSTYK
102	1	21	0.11359	0.0666667	0.131579	0.0769231	0	-0.0469236	-0.210575	0.116728	0.879166	1	NA	NA	NA	NA	0.0179887	-0.10725	0.143228	0.943324	1	NA	NA	NA	NA	-0.0366672	-0.220869	0.147535	1	1	NA	NA	NA	NA	-0.11359	-0.19817	-0.0290106	0.590249	1	NA	NA	NA	NA	TMCC2,NUAK2,KLHDC8A,LEMD1,MIR135B,CDK18,MFSD4,ELK4,SLC45A3,NUCKS1,SNORA72.ENSG00000201944.1,RAB7L1,SLC41A1,PM20D1,SLC26A9,FAM72A,AVPR1B,C1orf186,SNORD60.ENSG00000252692.1,CTSE,SRGAP2
103	1	20	0.121704	0.133333	0.131579	0.0769231	0	0.0116295	-0.174432	0.197691	1	1	NA	NA	NA	NA	0.00987509	-0.111284	0.131034	1	1	NA	NA	NA	NA	-0.0447808	-0.231955	0.142394	0.953761	1	NA	NA	NA	NA	-0.121704	-0.207134	-0.036274	0.550559	1	NA	NA	NA	NA	IKBKE,C1orf147,RASSF5,EIF2D,DYRK3,SNORD112.ENSG00000252853.1,MAPKAPK2,IL10,IL19,IL20,IL24,FAIM3,PIGR,FCAMR,C1orf116,snoU13.ENSG00000238401.1,YOD1,PFKFB2,C4BPB,C4BPA
104	1	10	0.137931	0.133333	0.157895	0.0769231	0.111111	-0.0045977	-0.183895	0.1747	1	1	NA	NA	NA	NA	0.0199637	-0.114075	0.154002	0.920875	1	NA	NA	NA	NA	-0.061008	-0.248499	0.126483	0.8233	1	NA	NA	NA	NA	-0.0268199	-0.261203	0.207563	1	1	NA	NA	NA	NA	CD55,CR2,CR1,CR1L,CD46,MIR29B2,MIR29C,C1orf132,CD34,PLXNA2
105	1	42	0.172414	0.266667	0.236842	0.0769231	0.111111	0.0942529	-0.166353	0.354859	0.547665	1	NA	NA	NA	NA	0.0644283	-0.0889695	0.217826	0.434171	1	NA	NA	NA	NA	-0.0954907	-0.283606	0.092625	0.595583	1	NA	NA	NA	NA	-0.0613027	-0.325881	0.203276	0.97021	1	NA	NA	NA	NA	MIR205HG,CAMK1G,LAMB3,MIR4260,G0S2,HSD11B1,TRAF3IP3,C1orf74,IRF6,DIEXF,SYT14,SERTAD4,HHAT,KCNH1,RCOR3,TRAF5,LINC00467,RD3,SLC30A1,NEK2,LPGAT1,RN7SL344P,INTS7,SNORA26.ENSG00000212187.1,DTL,MIR3122,RN7SKP98,PPP2R5A,SNORA16B,TMEM206,NENF,ATF3,RN7SL512P,FAM71A,BATF3,NSL1,TATDN3,C1orf227,FLVCR1,VASH2,ANGEL2,RPS6KC1
106	1	2	0.156187	0.2	0.210526	0.0769231	0.111111	0.0438134	-0.195479	0.283106	0.921019	1	NA	NA	NA	NA	0.0543397	-0.0933568	0.202036	0.515259	1	NA	NA	NA	NA	-0.0792635	-0.267093	0.108566	0.694948	1	NA	NA	NA	NA	-0.0450755	-0.297956	0.207805	1	1	NA	NA	NA	NA	PROX1,SMYD2
107	1	2	0.1643	0.2	0.157895	0.0769231	0.111111	0.0356998	-0.203698	0.275097	0.988919	1	NA	NA	NA	NA	-0.00640547	-0.133274	0.120463	1	1	NA	NA	NA	NA	-0.0873771	-0.275352	0.100597	0.643634	1	NA	NA	NA	NA	-0.0531891	-0.314286	0.207908	1	1	NA	NA	NA	NA	PTPN14,CENPF
108	1	13	0.158215	0.133333	0.210526	0.0769231	0.222222	-0.0248817	-0.224781	0.175018	1	1	NA	NA	NA	NA	0.0523113	-0.0954257	0.200048	0.53862	1	NA	NA	NA	NA	-0.0812919	-0.269158	0.106574	0.681803	1	NA	NA	NA	NA	0.0640072	-0.266078	0.394092	0.951828	1	NA	NA	NA	NA	KCNK2,KCTD3,USH2A,SNORD116.ENSG00000202498.1,ESRRG,GPATCH2,SPATA17,LINC00210,RRP15,TGFB2,C1orf143,U3.ENSG00000212610.1,LYPLAL1
109	1	46	0.125761	0.0666667	0.184211	0.0769231	0	-0.059094	-0.223024	0.104836	0.774526	1	NA	NA	NA	NA	0.0584499	-0.0824043	0.199304	0.434113	1	NA	NA	NA	NA	-0.0488376	-0.236093	0.138417	0.919617	1	NA	NA	NA	NA	-0.125761	-0.2116	-0.0399216	0.531836	1	NA	NA	NA	NA	SLC30A10,RNA5SP76,U3.ENSG00000221673.1,EPRS,snoU13.ENSG00000238798.1,BPNT1,IARS2,MIR215,snoU13.ENSG00000238576.1,RAB3GAP2,SNORA36B,MARK1,RN7SL464P,HDAC1P2,C1orf115,MARC2,MARC1,RNU6ATAC35P,HLX,DUSP10,HHIPL2,TAF1A,MIA3,AIDA,BROX,RN7SL276P,FAM177B,DISP1,snoU13.ENSG00000239054.1,TLR5,SUSD4,C1orf65,CAPN8,CAPN2,TP53BP2,RN7SKP49,FBXO28,DEGS1,SNORA72.ENSG00000201898.1,NVL,MIR320B2,snoU13.ENSG00000238856.1,CNIH4,WDR26,MIR4742,CNIH3
110	1	70	0.0933063	0.0666667	0.131579	0	0	-0.0266396	-0.182098	0.128818	1	1	NA	NA	NA	NA	0.0382727	-0.0864004	0.162946	0.627088	1	NA	NA	NA	NA	-0.0933063	-0.158457	-0.0281556	0.505149	1	NA	NA	NA	NA	-0.0933063	-0.175551	-0.0110615	0.705015	1	NA	NA	NA	NA	DNAH14,LBR,ENAH,SRP9,EPHX1,TMEM63A,LEFTY1,PYCR2,LEFTY2,SDE2,H3F3A,ACBD3,MIXL1,LIN9,snoU13.ENSG00000238545.1,snoU13.ENSG00000239094.1,PARP1,RN7SKP165,C1orf95,ITPKB,PSEN2,ADCK3,CDC42BPA,RNA5SP77,ZNF678,JMJD4,SNAP47,PRSS38,WNT9A,MIR5008,WNT3A,ARF1,MIR3620,C1orf35,MRPL55,GJC2,GUK1,C1orf148,IBA57,C1orf145,OBSCN,BTNL10,HIST3H2A,HIST3H2BB,HIST3H3,MIR4666A,RNA5S10,RNA5S11,RNA5S12,RNA5S13,RNA5S14,RNA5S15,RNA5S16,RNA5S17,RNA5S1,RNA5S2,RNA5S3,RNA5S4,RNA5S5,RNA5S6,RNA5S7,RNA5S8,RNA5S9,RNA5SP18,RNA5SP19,RNF187,SNORA51.ENSG00000206878.1,TRIM11,TRIM17,RHOU
111	1	44	0.115619	0.0666667	0.131579	0	0	-0.048952	-0.212651	0.114747	0.860912	1	NA	NA	NA	NA	0.0159603	-0.109333	0.141254	0.973615	1	NA	NA	NA	NA	-0.115619	-0.183321	-0.0479163	0.391381	1	NA	NA	NA	NA	-0.115619	-0.200415	-0.0308223	0.580032	1	NA	NA	NA	NA	TMEM78,RAB4A,SPHAR,CCSAP,RN7SKP276,ACTA1,NUP133,ABCB10,RNA5SP78,TAF5L,URB2,GALNT2,PGBD5,COG2,AGT,RN7SL467P,CAPN9,RNA5SP79,C1orf198,RN7SL837P,snoU13.ENSG00000238985.1,TTC13,ARV1,FAM89A,MIR1182,TRIM67,C1orf131,GNPAT,RNA5SP80,EXOC8,SPRTN,EGLN1,TRAX,TSNAX,DISC1,LINC00582,RN7SL299P,SIPA1L2,MAP10,NTPCR,PCNXL2,MLK4,KCNK1,MIR4427
112	1	36	0.111562	0.0666667	0.0789474	0	0	-0.0448952	-0.208499	0.118709	0.897755	1	NA	NA	NA	NA	-0.0326145	-0.136915	0.0716859	0.72545	1	NA	NA	NA	NA	-0.111562	-0.178828	-0.0442956	0.409805	1	NA	NA	NA	NA	-0.111562	-0.195922	-0.0272016	0.600672	1	NA	NA	NA	NA	SLC35F3,MIR4671,COA6,TARBP1,U8.ENSG00000212144.1,IRF2BP2,LINC00184,RNY4P16,RN7SL668P,TOMM20,ARID4B,RBM34,SNORA14B,MIR4753,GGPS1,TBCE,B3GALNT2,GNG4,LYST,MIR1537,NID1,GPR137B,ERO1LB,snoU13.ENSG00000252638.1,EDARADD,LGALS8,HEATR1,ACTN2,MTR,MT1HL1,RYR2,RN7SKP195,MIR4428,SNORA25.ENSG00000252290.1,ZP4,MTRNR2L11
113	1	1	0.11359	0.0666667	0.131579	0	0	-0.0469236	-0.210575	0.116728	0.879166	1	NA	NA	NA	NA	0.0179887	-0.10725	0.143228	0.943324	1	NA	NA	NA	NA	-0.11359	-0.181076	-0.0461046	0.400481	1	NA	NA	NA	NA	-0.11359	-0.19817	-0.0290106	0.590249	1	NA	NA	NA	NA	CHRM3
114	1	3	0.119675	0.2	0.157895	0	0.111111	0.0803245	-0.158465	0.319114	0.592032	1	NA	NA	NA	NA	0.0382193	-0.095378	0.171817	0.662989	1	NA	NA	NA	NA	-0.119675	-0.187803	-0.0515481	0.373825	1	NA	NA	NA	NA	-0.00856435	-0.224437	0.207309	1	1	NA	NA	NA	NA	FMN2,GREM2,RGS7
115	1	14	0.117647	0.2	0.157895	0	0.111111	0.0823529	-0.156407	0.321113	0.573113	1	NA	NA	NA	NA	0.0402477	-0.0932991	0.173794	0.634276	1	NA	NA	NA	NA	-0.117647	-0.185563	-0.0497309	0.382498	1	NA	NA	NA	NA	-0.00653595	-0.220351	0.207279	1	1	NA	NA	NA	NA	MIR3123,FH,KMO,OPN3,CHML,WDR64,EXO1,MAP1LC3C,PLD5,RNA5SP81,RN7SKP12,CEP170,SDCCAG8,MIR4677
116	1	12	0.148073	0.133333	0.157895	0	0.111111	-0.0147397	-0.20434	0.174861	1	1	NA	NA	NA	NA	0.00982171	-0.120102	0.139745	1	1	NA	NA	NA	NA	-0.148073	-0.218901	-0.0772454	0.271342	1	NA	NA	NA	NA	-0.0369619	-0.281623	0.207699	1	1	NA	NA	NA	NA	AKT3,ZBTB18,RN7SL148P,C1orf100,ADSS,C1orf101,DESI2,COX20,HNRNPU,RN7SKP55,EFCAB2,KIF26B
117	1	12	0.125761	0.133333	0.184211	0.0769231	0.111111	0.00757268	-0.1745	0.189645	1	1	NA	NA	NA	NA	0.0584499	-0.0824043	0.199304	0.434113	1	NA	NA	NA	NA	-0.0488376	-0.236093	0.138417	0.919617	1	NA	NA	NA	NA	-0.0146495	-0.236694	0.207395	1	1	NA	NA	NA	NA	SMYD3,AHCTF1,CNST,SCCPDH,SNORA25.ENSG00000252011.1,SNORD112.ENSG00000252495.1,TFB2M,ZNF670,ZNF695,ZNF669,C1orf229,ZNF124
118	1	56	0.115619	0.2	0.157895	0.0769231	0.111111	0.0843813	-0.154349	0.323112	0.55419	1	NA	NA	NA	NA	0.0422761	-0.09122	0.175772	0.605699	1	NA	NA	NA	NA	-0.0386956	-0.224967	0.147576	1	1	NA	NA	NA	NA	-0.00450755	-0.216265	0.20725	1	1	NA	NA	NA	NA	MIR3916,RNA5SP82,ZNF496,NLRP3,OR2B11,OR2W5,GCSAML,OR2C3,OR2G2,OR2G3,LYPD8,MIR3124,OR11L1,OR13G1,OR14A16,OR14A2,OR14C36,OR14I1,OR14K1,OR1C1,OR2AJ1,OR2AK2,OR2G6,OR2L13,OR2L2,OR2L3,OR2L5,OR2L8,OR2M2,OR2M3,OR2M4,OR2M5,OR2M7,OR2T10,OR2T11,OR2T12,OR2T1,OR2T27,OR2T29,OR2T2,OR2T33,OR2T34,OR2T35,OR2T3,OR2T4,OR2T5,OR2T6,OR2T7,OR2T8,OR2W3,OR6F1,PGBD2,SH3BP5L,TRIM58,ZNF672,ZNF692
119	2	5	0.221095	0.333333	0.0526316	0.307692	0	0.112238	-0.163465	0.387941	0.476257	1	NA	NA	NA	NA	-0.168464	-0.262526	-0.0744016	0.0242076	0.765919	NA	NA	NA	NA	0.086597	-0.206429	0.379623	0.687189	1	NA	NA	NA	NA	-0.221095	-0.314297	-0.127894	0.235476	1	NA	NA	NA	NA	ACP1,FAM110C,FAM150B,SH3YL1,TMEM18
120	2	4	0.21501	0.333333	0.0526316	0.307692	0	0.118323	-0.157324	0.393971	0.438133	1	NA	NA	NA	NA	-0.162379	-0.256273	-0.0684839	0.028743	0.828027	NA	NA	NA	NA	0.0926822	-0.200292	0.385656	0.646175	1	NA	NA	NA	NA	-0.21501	-0.307845	-0.122176	0.248439	1	NA	NA	NA	NA	MYT1L,PXDN,SNTG2,TPO
121	2	67	0.233266	0.466667	0.105263	0.384615	0	0.233401	-0.056159	0.522961	0.0754272	1	NA	NA	NA	NA	-0.128003	-0.246648	-0.00935722	0.104925	1	NA	NA	NA	NA	0.15135	-0.15521	0.457909	0.34923	1	NA	NA	NA	NA	-0.233266	-0.327167	-0.139365	0.21129	1	NA	NA	NA	NA	snoU13.ENSG00000238722.1,TSSC1,TRAPPC12,ADI1,RNASEH1,RPS7,SNORA73.ENSG00000252531.1,COLEC11,ALLC,DCDC2C,RN7SL531P,SNORA31.ENSG00000252238.1,SOX11,FLJ30594,LINC00487,CMPK2,RSAD2,RNF144A,RN7SKP112,RNU6ATAC37P,LINC00299,ID2,KIDINS220,MBOAT2,snoU13.ENSG00000238888.1,ASAP2,ITGB1BP1,CPSF3,IAH1,ADAM17,snoU13.ENSG00000238462.1,YWHAQ,TAF1B,GRHL1,KLF11,CYS1,SNORA26.ENSG00000212558.1,RRM2,C2orf48,SNORA2.ENSG00000206647.1,MIR4261,RN7SL66P,SNORA51.ENSG00000206898.1,HPCAL1,ODC1,SNORA80B,NOL10,RN7SL832P,ATP6V1C2,PDIA6,KCNF1,C2orf50,PQLC3,ROCK2,LINC00570,E2F6,RNA5SP84,GREB1,MIR4429,RNA5SP85,RN7SL674P,NTSR2,LPIN1,MIR548S,MIR4262,SNORD18.ENSG00000238503.1,MIR3681
122	2	40	0.219067	0.466667	0.131579	0.307692	0.111111	0.2476	-0.0418415	0.537041	0.0518668	1	NA	NA	NA	NA	-0.087488	-0.215169	0.0401931	0.287338	1	NA	NA	NA	NA	0.0886254	-0.204384	0.381634	0.673506	1	NA	NA	NA	NA	-0.107956	-0.373066	0.157154	0.710982	1	NA	NA	NA	NA	TRIB2,MIR3125,LINC00276,FAM84A,NBAS,DDX1,snoU13.ENSG00000238371.1,MYCNOS,MYCN,RN7SL104P,SNORA40.ENSG00000251704.1,FAM49A,RN7SKP168,RAD51AP2,VSNL1,SMC6,GEN1,MSGN1,KCNS3,SNORA40.ENSG00000212455.1,NT5C1B,RDH14,MIR4757,OSR1,LINC00954,TTC32,WDR35,MATN3,LAPTM4A,RN7SL140P,SDC1,PUM2,RNA5SP86,RHOB,HS1BP3,GDF7,C2orf43,APOB,TDRD15,RN7SL117P
123	2	4	0.182556	0.4	0.0526316	0.153846	0	0.217444	-0.0671555	0.502044	0.0743554	1	NA	NA	NA	NA	-0.129924	-0.222858	-0.0369908	0.0692746	1	NA	NA	NA	NA	-0.0287096	-0.256492	0.199072	1	1	NA	NA	NA	NA	-0.182556	-0.273225	-0.0918863	0.328843	1	NA	NA	NA	NA	RNA5SP87,RN7SKP27,KLHL29,ATAD2B
124	2	21	0.1643	0.333333	0.0526316	0.153846	0	0.169033	-0.106106	0.444172	0.170592	1	NA	NA	NA	NA	-0.111669	-0.20401	-0.0193273	0.110784	1	NA	NA	NA	NA	-0.010454	-0.219747	0.198839	1	1	NA	NA	NA	NA	-0.1643	-0.253579	-0.0750213	0.383937	1	NA	NA	NA	NA	UBXN2A,RN7SL610P,MFSD2B,C2orf44,FKBP1B,SF3B14,FAM228B,TP53I3,PFN4,FAM228A,ITSN2,SCARNA21.ENSG00000251805.1,NCOA1,RNA5SP88,PTRHD1,CENPO,ADCY3,DNAJC27,SNORD14,EFR3B,RN7SL856P
125	2	4	0.162272	0.333333	0.0526316	0.0769231	0	0.171062	-0.104055	0.446178	0.16228	1	NA	NA	NA	NA	-0.10964	-0.201913	-0.017367	0.116591	1	NA	NA	NA	NA	-0.0853487	-0.273287	0.10259	0.656149	1	NA	NA	NA	NA	-0.162272	-0.251388	-0.073156	0.390574	1	NA	NA	NA	NA	POMC,DNMT3A,MIR1301,DTNB
126	2	54	0.139959	0.333333	0.0526316	0.0769231	0	0.193374	-0.0814906	0.468238	0.0854462	1	NA	NA	NA	NA	-0.0873279	-0.178821	0.00416487	0.201694	1	NA	NA	NA	NA	-0.0630364	-0.250566	0.124493	0.80811	1	NA	NA	NA	NA	-0.139959	-0.227155	-0.052764	0.471517	1	NA	NA	NA	NA	ASXL2,KIF3C,RAB10,GAREML,HADHA,HADHB,EPT1,GPR113,DRC1,OTOF,C2orf70,CIB4,KCNK3,CENPA,SLC35F6,DPYSL5,MAPRE3,TMEM214,AGBL5,OST4,EMILIN1,KHK,CGREF1,ABHD1,PREB,C2orf53,TCF23,SLC5A6,ATRAID,CAD,SLC30A3,DNAJC5G,TRIM54,MPV17,UCN,GTF3C2,EIF2B4,SNX17,ZNF513,PPM1G,NRBP1,IFT172,KRTCAP3,FNDC4,GCKR,C2orf16,ZNF512,CCDC121,GPN1,SNORA36.ENSG00000206731.1,SUPT7L,SLC4A1AP,MRPL33,RBKS
127	2	2	0.11359	0.266667	0.0526316	0.0769231	0	0.153076	-0.106806	0.412958	0.160439	1	NA	NA	NA	NA	-0.0609587	-0.151453	0.0295358	0.372971	1	NA	NA	NA	NA	-0.0366672	-0.220869	0.147535	1	1	NA	NA	NA	NA	-0.11359	-0.19817	-0.0290106	0.590249	1	NA	NA	NA	NA	BRE,MIR4263
128	2	2	0.11359	0.266667	0.0526316	0.0769231	0	0.153076	-0.106806	0.412958	0.160439	1	NA	NA	NA	NA	-0.0609587	-0.151453	0.0295358	0.372971	1	NA	NA	NA	NA	-0.0366672	-0.220869	0.147535	1	1	NA	NA	NA	NA	-0.11359	-0.19817	-0.0290106	0.590249	1	NA	NA	NA	NA	FOSL2,PLB1
129	2	8	0.107505	0.266667	0.0526316	0.0769231	0	0.159162	-0.100639	0.418962	0.131344	1	NA	NA	NA	NA	-0.0548735	-0.145126	0.0353787	0.42755	1	NA	NA	NA	NA	-0.030582	-0.208574	0.14741	1	1	NA	NA	NA	NA	-0.107505	-0.191418	-0.0235926	0.622167	1	NA	NA	NA	NA	RNA5SP89,PPP1CB,FAM179A,SNORD53,SNORD92,SPDYA,TRMT61B,WDR43
130	2	32	0.127789	0.266667	0.105263	0.153846	0	0.138878	-0.12119	0.398946	0.238537	1	NA	NA	NA	NA	-0.0225259	-0.138627	0.0935752	0.881211	1	NA	NA	NA	NA	0.0260571	-0.198332	0.250446	1	1	NA	NA	NA	NA	-0.127789	-0.213829	-0.0417492	0.522736	1	NA	NA	NA	NA	C2orf71,CLIP4,ALK,RN7SL516P,YPEL5,SNORA64.ENSG00000207187.1,LBH,LCLAT1,CAPN13,GALNT14,CAPN14,RNA5SP90,EHD3,XDH,SRD5A2,DPY30,MEMO1,SPAST,SLC30A6,NLRC4,YIPF4,BIRC6,LINC00486,LTBP1,MIR4765,MIR558,SNORD112.ENSG00000252502.1,TTC27,RNA5SP91,RNA5SP92,RASGRP3,FAM98A
131	2	3	0.111562	0.266667	0.131579	0.0769231	0	0.155105	-0.10475	0.41496	0.150428	1	NA	NA	NA	NA	0.0200171	-0.105167	0.145201	0.912677	1	NA	NA	NA	NA	-0.0346388	-0.216771	0.147494	1	1	NA	NA	NA	NA	-0.111562	-0.195922	-0.0272016	0.600672	1	NA	NA	NA	NA	MYADML,RN7SL602P,MIR548AD
132	2	26	0.117647	0.2	0.131579	0.153846	0	0.0823529	-0.156407	0.321113	0.573113	1	NA	NA	NA	NA	0.0139319	-0.111176	0.13904	1	1	NA	NA	NA	NA	0.0361991	-0.198181	0.27058	1	1	NA	NA	NA	NA	-0.117647	-0.202657	-0.0326369	0.570015	1	NA	NA	NA	NA	CRIM1,FEZ2,VIT,STRN,HEATR5B,GPATCH11,EIF2AK2,SULT6B1,CEBPZ,NDUFAF7,PRKD3,QPCT,CDC42EP3,LINC00211,RMDN2,CYP1B1,ATL2,HNRNPLL,GALM,GEMIN6,SRSF7,DHX57,MORN2,ARHGEF33,RN7SL96P,SOS1
133	2	3	0.0993915	0.2	0.131579	0.0769231	0	0.100609	-0.137879	0.339096	0.404272	1	NA	NA	NA	NA	0.0321875	-0.0926587	0.157034	0.723311	1	NA	NA	NA	NA	-0.0224684	-0.192176	0.14724	1	1	NA	NA	NA	NA	-0.0993915	-0.182371	-0.0164118	0.667955	1	NA	NA	NA	NA	CDKL4,MAP4K3,SNORA67.ENSG00000252473.1
134	2	3	0.0973631	0.2	0.157895	0.0769231	0	0.102637	-0.135819	0.341093	0.385951	1	NA	NA	NA	NA	0.0605317	-0.0724944	0.193558	0.362265	1	NA	NA	NA	NA	-0.02044	-0.188077	0.147197	1	1	NA	NA	NA	NA	-0.0973631	-0.180101	-0.0146249	0.680033	1	NA	NA	NA	NA	TMEM178A,THUMPD2,SLC8A1
135	2	11	0.0973631	0.133333	0.131579	0.153846	0	0.0359703	-0.172384	0.244324	0.983418	1	NA	NA	NA	NA	0.0342159	-0.0905729	0.159005	0.691233	1	NA	NA	NA	NA	0.0564831	-0.180861	0.293827	0.839265	1	NA	NA	NA	NA	-0.0973631	-0.180101	-0.0146249	0.680033	1	NA	NA	NA	NA	HNRNPA1P57,snoZ247,C2orf91,PKDCC,EML4,COX7A2L,KCNG3,SNORD75.ENSG00000221300.1,MTA3,OXER1,HAAO
136	2	1	0.11359	0	0.131579	0.0769231	0	-0.11359	-0.175948	-0.0512328	0.334356	1	NA	NA	NA	NA	0.0179887	-0.10725	0.143228	0.943324	1	NA	NA	NA	NA	-0.0366672	-0.220869	0.147535	1	1	NA	NA	NA	NA	-0.11359	-0.19817	-0.0290106	0.590249	1	NA	NA	NA	NA	THADA
137	2	1	0.107505	0.0666667	0.131579	0.0769231	0	-0.0408384	-0.204347	0.12267	0.93596	1	NA	NA	NA	NA	0.0240739	-0.100999	0.149146	0.850444	1	NA	NA	NA	NA	-0.030582	-0.208574	0.14741	1	1	NA	NA	NA	NA	-0.107505	-0.191418	-0.0235926	0.622167	1	NA	NA	NA	NA	ZFP36L2
138	2	10	0.107505	0.0666667	0.131579	0.0769231	0.111111	-0.0408384	-0.204347	0.12267	0.93596	1	NA	NA	NA	NA	0.0240739	-0.100999	0.149146	0.850444	1	NA	NA	NA	NA	-0.030582	-0.208574	0.14741	1	1	NA	NA	NA	NA	0.00360604	-0.207132	0.214344	1	1	NA	NA	NA	NA	PLEKHH2,RN7SKP66,DYNC2LI1,ABCG5,ABCG8,LRPPRC,PPM1B,snoU13.ENSG00000239052.1,SLC3A1,PREPL
139	2	3	0.103448	0	0.0789474	0.0769231	0	-0.103448	-0.164679	-0.042218	0.380332	1	NA	NA	NA	NA	-0.0245009	-0.128526	0.0795238	0.839149	1	NA	NA	NA	NA	-0.0265252	-0.200376	0.147325	1	1	NA	NA	NA	NA	-0.103448	-0.186901	-0.0199958	0.644573	1	NA	NA	NA	NA	CAMKMT,SIX3,SIX2
140	2	2	0.105477	0	0.0789474	0.0769231	0	-0.105477	-0.166939	-0.0440148	0.370631	1	NA	NA	NA	NA	-0.0265293	-0.130624	0.0775649	0.809649	1	NA	NA	NA	NA	-0.0285536	-0.204475	0.147368	1	1	NA	NA	NA	NA	-0.105477	-0.189161	-0.0217926	0.633252	1	NA	NA	NA	NA	SRBD1,RN7SL414P
141	2	1	0.107505	0	0.0789474	0.0769231	0	-0.107505	-0.169195	-0.0458148	0.361192	1	NA	NA	NA	NA	-0.0285577	-0.132721	0.0756056	0.780862	1	NA	NA	NA	NA	-0.030582	-0.208574	0.14741	1	1	NA	NA	NA	NA	-0.107505	-0.191418	-0.0235926	0.622167	1	NA	NA	NA	NA	PRKCE
142	2	26	0.109533	0	0.105263	0.0769231	0	-0.109533	-0.171449	-0.0476178	0.352005	1	NA	NA	NA	NA	-0.00427031	-0.109936	0.101395	1	1	NA	NA	NA	NA	-0.0326104	-0.212673	0.147452	1	1	NA	NA	NA	NA	-0.109533	-0.193671	-0.0253956	0.611309	1	NA	NA	NA	NA	EPAS1,TMEM247,RN7SL817P,ATP6V1E2,RHOQ,PIGF,CRIPT,SOCS5,MCFD2,TTC7A,CALM2,C2orf61,BCYRN1,EPCAM,RN7SKP119,MIR559,MSH2,KCNK12,MSH6,FBXO11,RN7SKP224,FOXN2,PPP1R21,STON1,GTF2A1L,LHCGR
143	2	2	0.0892495	0	0.0789474	0.0769231	0	-0.0892495	-0.148764	-0.0297352	0.45643	1	NA	NA	NA	NA	-0.0103021	-0.109958	0.0893542	1	1	NA	NA	NA	NA	-0.0123264	-0.171675	0.147022	1	1	NA	NA	NA	NA	-0.0892495	-0.170986	-0.00751298	0.731169	1	NA	NA	NA	NA	FSHR,SNORA75.ENSG00000212580.1
144	2	1	0.0973631	0	0.0789474	0.0769231	0.111111	-0.0973631	-0.157879	-0.0368471	0.411101	1	NA	NA	NA	NA	-0.0184157	-0.122229	0.0853978	0.931828	1	NA	NA	NA	NA	-0.02044	-0.188077	0.147197	1	1	NA	NA	NA	NA	0.013748	-0.20698	0.234476	1	1	NA	NA	NA	NA	NRXN1
145	2	2	0.0912779	0	0.0789474	0.153846	0	-0.0912779	-0.151048	-0.0315076	0.4446	1	NA	NA	NA	NA	-0.0123305	-0.114088	0.0894266	1	1	NA	NA	NA	NA	0.0625683	-0.174678	0.299815	0.777077	1	NA	NA	NA	NA	-0.0912779	-0.17327	-0.00928536	0.71794	1	NA	NA	NA	NA	MIR4431,SCARNA16.ENSG00000251942.1
146	2	11	0.0953347	0	0.105263	0.153846	0	-0.0953347	-0.155606	-0.0350636	0.421949	1	NA	NA	NA	NA	0.00992847	-0.100961	0.120818	1	1	NA	NA	NA	NA	0.0585115	-0.1788	0.295823	0.818808	1	NA	NA	NA	NA	-0.0953347	-0.177828	-0.0128414	0.692384	1	NA	NA	NA	NA	ASB3,CHAC2,ERLEC1,snoU13.ENSG00000238756.1,MIR3682,GPR75,PSME4,ACYP2,C2orf73,SPTBN1,TSPYL6
147	2	1	0.0993915	0	0.105263	0.153846	0	-0.0993915	-0.160149	-0.038634	0.400557	1	NA	NA	NA	NA	0.00587168	-0.101087	0.11283	1	1	NA	NA	NA	NA	0.0544547	-0.182921	0.291831	0.859448	1	NA	NA	NA	NA	-0.0993915	-0.182371	-0.0164118	0.667955	1	NA	NA	NA	NA	EML6
148	2	6	0.0973631	0	0.131579	0.153846	0	-0.0973631	-0.157879	-0.0368471	0.411101	1	NA	NA	NA	NA	0.0342159	-0.0905729	0.159005	0.691233	1	NA	NA	NA	NA	0.0564831	-0.180861	0.293827	0.839265	1	NA	NA	NA	NA	-0.0973631	-0.180101	-0.0146249	0.680033	1	NA	NA	NA	NA	RTN4,CLHC1,RPS27A,MTIF2,PRORSD1P,CCDC88A
149	2	9	0.0973631	0	0.105263	0.153846	0	-0.0973631	-0.157879	-0.0368471	0.411101	1	NA	NA	NA	NA	0.00790007	-0.101024	0.116824	1	1	NA	NA	NA	NA	0.0564831	-0.180861	0.293827	0.839265	1	NA	NA	NA	NA	-0.0973631	-0.180101	-0.0146249	0.680033	1	NA	NA	NA	NA	CCDC104,SMEK2,SNORA12.ENSG00000212175.1,PNPT1,EFEMP1,RN7SKP208,MIR216A,MIR217,MIR216B
150	2	6	0.105477	0	0.105263	0.153846	0	-0.105477	-0.166939	-0.0440148	0.370631	1	NA	NA	NA	NA	-0.000213516	-0.1017	0.101273	1	1	NA	NA	NA	NA	0.0483695	-0.189102	0.285841	0.918348	1	NA	NA	NA	NA	-0.105477	-0.189161	-0.0217926	0.633252	1	NA	NA	NA	NA	CCDC85A,RNA5SP93,snoU13.ENSG00000238690.1,SNORD78.ENSG00000212168.1,VRK2,FANCL
151	2	18	0.0892495	0	0.105263	0.153846	0	-0.0892495	-0.148764	-0.0297352	0.45643	1	NA	NA	NA	NA	0.0160137	-0.0989275	0.130955	0.969571	1	NA	NA	NA	NA	0.0645967	-0.172617	0.301811	0.755807	1	NA	NA	NA	NA	-0.0892495	-0.170986	-0.00751298	0.731169	1	NA	NA	NA	NA	RNA5SP94,MIR4432,BCL11A,RN7SL361P,PAPOLG,RN7SL632P,REL,PUS10,RNA5SP95,PEX13,KIAA1841,C2orf74,AHSA2,USP34,SNORA70B,XPO1,FAM161A,CCT4
152	2	3	0.0892495	0.0666667	0.131579	0.153846	0	-0.0225828	-0.173884	0.128718	1	1	NA	NA	NA	NA	0.0423295	-0.0822266	0.166886	0.563349	1	NA	NA	NA	NA	0.0645967	-0.172617	0.301811	0.755807	1	NA	NA	NA	NA	-0.0892495	-0.170986	-0.00751298	0.731169	1	NA	NA	NA	NA	COMMD1,B3GNT2,MIR5192
153	2	7	0.0933063	0.0666667	0.131579	0.153846	0	-0.0266396	-0.182098	0.128818	1	1	NA	NA	NA	NA	0.0382727	-0.0864004	0.162946	0.627088	1	NA	NA	NA	NA	0.0605399	-0.176739	0.297819	0.798078	1	NA	NA	NA	NA	-0.0933063	-0.175551	-0.0110615	0.705015	1	NA	NA	NA	NA	RN7SL51P,snoU13.ENSG00000238809.1,RN7SL18P,TMEM17,EHBP1,OTX1,DBIL5P2
154	2	24	0.107505	0.0666667	0.105263	0.153846	0	-0.0408384	-0.204347	0.12267	0.93596	1	NA	NA	NA	NA	-0.00224191	-0.105818	0.101334	1	1	NA	NA	NA	NA	0.0463411	-0.191162	0.283844	0.937431	1	NA	NA	NA	NA	-0.107505	-0.191418	-0.0235926	0.622167	1	NA	NA	NA	NA	WDPCP,MDH1,RPS4XP5,UGP2,ACA59.ENSG00000251775.1,VPS54,PELI1,LINC00309,MIR4433,LGALSL,AFTPH,SERTAD2,RN7SL341P,RN7SL211P,snoU13.ENSG00000238696.1,SLC1A4,CEP68,RAB1A,SNORA74.ENSG00000272025.1,ACTR2,SPRED2,RN7SL635P,Vault.ENSG00000251900.1,MIR4778
155	2	1	0.0993915	0.0666667	0.105263	0.153846	0	-0.0327248	-0.194416	0.128967	1	1	NA	NA	NA	NA	0.00587168	-0.101087	0.11283	1	1	NA	NA	NA	NA	0.0544547	-0.182921	0.291831	0.859448	1	NA	NA	NA	NA	-0.0993915	-0.182371	-0.0164118	0.667955	1	NA	NA	NA	NA	MEIS1
156	2	1	0.10142	0.0666667	0.0789474	0.153846	0	-0.0347532	-0.198116	0.12861	0.995891	1	NA	NA	NA	NA	-0.0224725	-0.126427	0.0814822	0.869354	1	NA	NA	NA	NA	0.0524263	-0.184982	0.289834	0.879357	1	NA	NA	NA	NA	-0.10142	-0.184638	-0.0182021	0.656138	1	NA	NA	NA	NA	ETAA1
157	2	4	0.105477	0.0666667	0.0789474	0.153846	0	-0.03881	-0.20227	0.12465	0.955583	1	NA	NA	NA	NA	-0.0265293	-0.130624	0.0775649	0.809649	1	NA	NA	NA	NA	0.0483695	-0.189102	0.285841	0.918348	1	NA	NA	NA	NA	-0.105477	-0.189161	-0.0217926	0.633252	1	NA	NA	NA	NA	C1D,WDR92,PPP3R1,PNO1
158	2	17	0.115619	0.0666667	0.105263	0.153846	0.111111	-0.048952	-0.212651	0.114747	0.860912	1	NA	NA	NA	NA	-0.0103555	-0.122287	0.101576	1	1	NA	NA	NA	NA	0.0382275	-0.198151	0.274606	1	1	NA	NA	NA	NA	-0.00450755	-0.216265	0.20725	1	1	NA	NA	NA	NA	CNRIP1,PLEK,APLF,ARHGAP25,FBXO48,PROKR1,BMP10,GKN2,GKN1,ANTXR1,MIR3126,RNA5SP96,GFPT1,NFU1,AAK1,RN7SL604P,SNORA36C
159	2	1	0.111562	0.0666667	0.157895	0.153846	0	-0.0448952	-0.208499	0.118709	0.897755	1	NA	NA	NA	NA	0.0463329	-0.0870608	0.179727	0.549128	1	NA	NA	NA	NA	0.0422843	-0.195281	0.279849	0.974779	1	NA	NA	NA	NA	-0.111562	-0.195922	-0.0272016	0.600672	1	NA	NA	NA	NA	ANXA4
160	2	1	0.107505	0.0666667	0.131579	0.153846	0	-0.0408384	-0.204347	0.12267	0.93596	1	NA	NA	NA	NA	0.0240739	-0.100999	0.149146	0.850444	1	NA	NA	NA	NA	0.0463411	-0.191162	0.283844	0.937431	1	NA	NA	NA	NA	-0.107505	-0.191418	-0.0235926	0.622167	1	NA	NA	NA	NA	snoU13.ENSG00000238708.1
161	2	8	0.109533	0.0666667	0.157895	0.153846	0	-0.0428668	-0.206423	0.12069	0.916685	1	NA	NA	NA	NA	0.0483613	-0.0849807	0.181703	0.521228	1	NA	NA	NA	NA	0.0443127	-0.193221	0.281847	0.956241	1	NA	NA	NA	NA	-0.109533	-0.193671	-0.0253956	0.611309	1	NA	NA	NA	NA	GMCL1,SNRNP27,MXD1,snoU13.ENSG00000238465.1,snoU13.ENSG00000239072.1,ASPRV1,RN7SL470P,PCBP1
162	2	23	0.115619	0.2	0.0789474	0.153846	0	0.0843813	-0.154349	0.323112	0.55419	1	NA	NA	NA	NA	-0.0366713	-0.141107	0.0677645	0.672932	1	NA	NA	NA	NA	0.0382275	-0.198151	0.274606	1	1	NA	NA	NA	NA	-0.115619	-0.200415	-0.0308223	0.580032	1	NA	NA	NA	NA	C2orf42,TIA1,PCYOX1,SNRPG,FAM136A,TGFA,ADD2,FIGLA,CLEC4F,CD207,VAX2,ATP6V1B1,snoU13.ENSG00000239064.1,RN7SL160P,ANKRD53,TEX261,NAGK,MCEE,MPHOSPH10,PAIP2B,ZNF638,DYSF,CYP26B1
163	2	2	0.10142	0.133333	0.0789474	0.153846	0	0.0319135	-0.174079	0.237906	1	1	NA	NA	NA	NA	-0.0224725	-0.126427	0.0814822	0.869354	1	NA	NA	NA	NA	0.0524263	-0.184982	0.289834	0.879357	1	NA	NA	NA	NA	-0.10142	-0.184638	-0.0182021	0.656138	1	NA	NA	NA	NA	EXOC6B,SNORD78.ENSG00000212378.1
164	2	47	0.103448	0.2	0.131579	0.153846	0	0.0965517	-0.141997	0.335101	0.441295	1	NA	NA	NA	NA	0.0281307	-0.0968292	0.153091	0.787209	1	NA	NA	NA	NA	0.0503979	-0.187042	0.287838	0.89899	1	NA	NA	NA	NA	-0.103448	-0.186901	-0.0199958	0.644573	1	NA	NA	NA	NA	SPR,EMX1,SFXN5,RAB11FIP5,NOTO,SMYD5,CCT7,PRADC1,FBXO41,EGR4,ALMS1,ALMS1P,NAT8,TPRKB,DUSP11,C2orf78,STAMBP,ACTG2,DGUOK,RNA5SP97,TET3,BOLA3,MGC10955,MOB1A,MTHFD2,SLC4A5,DCTN1,C2orf81,WDR54,RTKN,INO80B,WBP1,MOGS,CCDC142,MRPL53,TTC31,LBX2,PCGF1,TLX2,DQX1,AUP1,HTRA2,LOXL3,DOK1,M1AP,SEMA4F,HK2
165	2	6	0.105477	0.133333	0.105263	0.153846	0	0.0278567	-0.174151	0.229865	1	1	NA	NA	NA	NA	-0.000213516	-0.1017	0.101273	1	1	NA	NA	NA	NA	0.0483695	-0.189102	0.285841	0.918348	1	NA	NA	NA	NA	-0.105477	-0.189161	-0.0217926	0.633252	1	NA	NA	NA	NA	POLE4,TACR1,MIR5000,snoU13.ENSG00000238521.1,EVA1A,snoU109.ENSG00000238410.1
166	2	6	0.105477	0.0666667	0.105263	0.0769231	0	-0.03881	-0.20227	0.12465	0.955583	1	NA	NA	NA	NA	-0.000213516	-0.1017	0.101273	1	1	NA	NA	NA	NA	-0.0285536	-0.204475	0.147368	1	1	NA	NA	NA	NA	-0.105477	-0.189161	-0.0217926	0.633252	1	NA	NA	NA	NA	GCFC2,MRPL19,U3.ENSG00000221638.1,snoU13.ENSG00000239018.1,RN7SKP203,RN7SKP164
167	2	1	0.111562	0.133333	0.184211	0.0769231	0	0.0217715	-0.174258	0.217801	1	1	NA	NA	NA	NA	0.0726487	-0.067872	0.213169	0.279435	1	NA	NA	NA	NA	-0.0346388	-0.216771	0.147494	1	1	NA	NA	NA	NA	-0.111562	-0.195922	-0.0272016	0.600672	1	NA	NA	NA	NA	LRRTM4
168	2	1	0.105477	0.133333	0.105263	0.0769231	0	0.0278567	-0.174151	0.229865	1	1	NA	NA	NA	NA	-0.000213516	-0.1017	0.101273	1	1	NA	NA	NA	NA	-0.0285536	-0.204475	0.147368	1	1	NA	NA	NA	NA	-0.105477	-0.189161	-0.0217926	0.633252	1	NA	NA	NA	NA	RNA5SP98
169	2	6	0.117647	0.0666667	0.131579	0.0769231	0	-0.0509804	-0.214726	0.112765	0.84299	1	NA	NA	NA	NA	0.0139319	-0.111176	0.13904	1	1	NA	NA	NA	NA	-0.040724	-0.227817	0.146369	0.988956	1	NA	NA	NA	NA	-0.117647	-0.202657	-0.0326369	0.570015	1	NA	NA	NA	NA	CTNNA2,REG1A,REG1B,REG1P,REG3A,REG3G
170	2	2	0.115619	0.0666667	0.105263	0.0769231	0	-0.048952	-0.212651	0.114747	0.860912	1	NA	NA	NA	NA	-0.0103555	-0.122287	0.101576	1	1	NA	NA	NA	NA	-0.0386956	-0.224967	0.147576	1	1	NA	NA	NA	NA	-0.115619	-0.200415	-0.0308223	0.580032	1	NA	NA	NA	NA	MIR4264,LRRTM1
171	2	2	0.109533	0.0666667	0.131579	0.0769231	0	-0.0428668	-0.206423	0.12069	0.916685	1	NA	NA	NA	NA	0.0220455	-0.103083	0.147174	0.881705	1	NA	NA	NA	NA	-0.0326104	-0.212673	0.147452	1	1	NA	NA	NA	NA	-0.109533	-0.193671	-0.0253956	0.611309	1	NA	NA	NA	NA	RNA5SP99,RN7SL201P
172	2	64	0.111562	0.0666667	0.105263	0.230769	0	-0.0448952	-0.208499	0.118709	0.897755	1	NA	NA	NA	NA	-0.00629871	-0.114054	0.101456	1	1	NA	NA	NA	NA	0.119207	-0.150979	0.389394	0.373072	1	NA	NA	NA	NA	-0.111562	-0.195922	-0.0272016	0.600672	1	NA	NA	NA	NA	SNORD112.ENSG00000252298.1,FUNDC2P2,SUCLG1,DNAH6,TRABD2A,TMSB10,KCMF1,TCF7L1,TGOLN2,RETSAT,ELMOD3,RN7SL113P,CAPG,SH2D6,RN7SL251P,RN7SL830P,MAT2A,GGCX,VAMP8,RN7SL126P,VAMP5,RNF181,C2orf68,TMEM150A,USP39,SFTPB,GNLY,ATOH8,RN7SKP83,ST3GAL5,POLR1A,IMMT,MIR4779,MRPL35,PTCD3,REEP1,SNORD94,U8.ENSG00000202537.1,SNORA19.ENSG00000251974.1,KDM3A,CHMP3,RNF103,RMND5A,CD8A,CD8B,LINC00152,PLGLB1,PLGLB2,RGPD1,RGPD2,snoU13.ENSG00000238979.1,KRCC1,SMYD1,MIR4780,FABP1,THNSL2,RNY4P15,snoU13.ENSG00000239049.1,FOXI3,TEX37,EIF2AK3,RPIA,ANKRD36BP2,MIR4436A
173	2	8	0.0730223	0.0666667	0.0789474	0.153846	0	-0.00635565	-0.141017	0.128306	1	1	NA	NA	NA	NA	0.00592506	-0.0887595	0.10061	1	1	NA	NA	NA	NA	0.0808238	-0.156122	0.31777	0.576601	1	NA	NA	NA	NA	-0.0730223	-0.152558	0.00651353	0.849641	1	NA	NA	NA	NA	IGKC,IGKJ1,IGKJ2,IGKJ3,IGKJ4,IGKJ5,RNA5SP100,SLC9B1P2
174	2	13	0.0851927	0	0.131579	0.153846	0	-0.0851927	-0.144183	-0.0262023	0.48117	1	NA	NA	NA	NA	0.0463862	-0.0780516	0.170824	0.500531	1	NA	NA	NA	NA	0.0686535	-0.168495	0.305801	0.712477	1	NA	NA	NA	NA	-0.0851927	-0.166405	-0.00398011	0.758591	1	NA	NA	NA	NA	ANKRD20A8P,TEKT4,RN7SL575P,MAL,MRPS5,ZNF514,ZNF2,PROM2,KCNIP3,FAHD2A,FLJ14082,LINC00342,TRIM43
175	2	13	0.0933063	0	0.131579	0.153846	0	-0.0933063	-0.153329	-0.0332838	0.433111	1	NA	NA	NA	NA	0.0382727	-0.0864004	0.162946	0.627088	1	NA	NA	NA	NA	0.0605399	-0.176739	0.297819	0.798078	1	NA	NA	NA	NA	-0.0933063	-0.175551	-0.0110615	0.705015	1	NA	NA	NA	NA	ANKRD36C,FAHD2CP,RN7SL210P,GPAT2,ADRA2B,ASTL,DUSP2,STARD7,TMEM127,CIAO1,SNRNP200,ITPRIPL1,NCAPH
176	2	5	0.0892495	0	0.105263	0.230769	0	-0.0892495	-0.148764	-0.0297352	0.45643	1	NA	NA	NA	NA	0.0160137	-0.0989275	0.130955	0.969571	1	NA	NA	NA	NA	0.14152	-0.128365	0.411405	0.210887	1	NA	NA	NA	NA	-0.0892495	-0.170986	-0.00751298	0.731169	1	NA	NA	NA	NA	NEURL3,ARID5A,KANSL3,FER1L5,LMAN2L
177	2	9	0.0912779	0	0.105263	0.230769	0	-0.0912779	-0.151048	-0.0315076	0.4446	1	NA	NA	NA	NA	0.0139853	-0.100833	0.128804	1	1	NA	NA	NA	NA	0.139491	-0.130422	0.409404	0.224464	1	NA	NA	NA	NA	-0.0912779	-0.17327	-0.00928536	0.71794	1	NA	NA	NA	NA	CNNM4,MIR3127,CNNM3,ANKRD23,ANKRD39,SEMA4C,FAM178B,RNA5SP101,snoU13.ENSG00000238760.1
178	2	7	0.0892495	0.133333	0.0789474	0.230769	0	0.0440838	-0.164122	0.25229	0.897003	1	NA	NA	NA	NA	-0.0103021	-0.109958	0.0893542	1	1	NA	NA	NA	NA	0.14152	-0.128365	0.411405	0.210887	1	NA	NA	NA	NA	-0.0892495	-0.170986	-0.00751298	0.731169	1	NA	NA	NA	NA	ACTR1B,ANKRD36B,ANKRD36,COX5B,FAHD2B,RN7SL313P,ZAP70
179	2	3	0.0993915	0.133333	0.0789474	0.307692	0	0.0339419	-0.174043	0.241927	1	1	NA	NA	NA	NA	-0.0204441	-0.124328	0.0834402	0.900252	1	NA	NA	NA	NA	0.208301	-0.0834517	0.500053	0.0497513	1	NA	NA	NA	NA	-0.0993915	-0.182371	-0.0164118	0.667955	1	NA	NA	NA	NA	TMEM131,VWA3B,CNGA3
180	2	5	0.107505	0.133333	0.0789474	0.307692	0	0.0258283	-0.174187	0.225843	1	1	NA	NA	NA	NA	-0.0285577	-0.132721	0.0756056	0.780862	1	NA	NA	NA	NA	0.200187	-0.0916646	0.492039	0.0704392	1	NA	NA	NA	NA	-0.107505	-0.191418	-0.0235926	0.622167	1	NA	NA	NA	NA	INPP4A,COA5,UNC50,MGAT4A,KIAA1211L
181	2	10	0.115619	0.133333	0.0789474	0.307692	0	0.0177147	-0.174328	0.209757	1	1	NA	NA	NA	NA	-0.0366713	-0.141107	0.0677645	0.672932	1	NA	NA	NA	NA	0.192074	-0.0998755	0.484023	0.0953325	1	NA	NA	NA	NA	-0.115619	-0.200415	-0.0308223	0.580032	1	NA	NA	NA	NA	TSGA10,C2orf15,LIPT1,MRPL30,MITD1,LYG1,LYG2,TXNDC9,EIF5B,REV1
182	2	8	0.125761	0.2	0.105263	0.307692	0	0.0742394	-0.164638	0.313116	0.648646	1	NA	NA	NA	NA	-0.0204975	-0.136541	0.0955457	0.909332	1	NA	NA	NA	NA	0.181932	-0.110136	0.473999	0.132221	1	NA	NA	NA	NA	-0.125761	-0.2116	-0.0399216	0.531836	1	NA	NA	NA	NA	AFF3,LONRF2,CHST10,NMS,RN7SL611P,PDCL3,snoU13.ENSG00000238328.1,RN7SL360P
183	2	10	0.127789	0.133333	0.105263	0.461538	0	0.00554429	-0.174534	0.185622	1	1	NA	NA	NA	NA	-0.0225259	-0.138627	0.0935752	0.881211	1	NA	NA	NA	NA	0.333749	0.0216832	0.645816	0.00227471	0.389203	NA	NA	NA	NA	-0.127789	-0.213829	-0.0417492	0.522736	1	NA	NA	NA	NA	NPAS2,RPL31,TBC1D8,RN7SL548P,CNOT11,RNF149,SNORD89,MIR5696,CREG2,RFX8
184	2	5	0.133874	0.133333	0.105263	0.461538	0	-0.000540906	-0.175716	0.174634	1	1	NA	NA	NA	NA	-0.0286111	-0.144884	0.0876616	0.799872	1	NA	NA	NA	NA	0.327664	0.0155338	0.639795	0.0033262	0.41587	NA	NA	NA	NA	-0.133874	-0.220502	-0.0472462	0.496428	1	NA	NA	NA	NA	MAP4K4,FLJ20373,IL1R2,IL1R1,IL1RL2
185	2	8	0.131846	0.2	0.105263	0.461538	0	0.0681542	-0.170809	0.307117	0.704829	1	NA	NA	NA	NA	-0.0265827	-0.142799	0.0896332	0.826467	1	NA	NA	NA	NA	0.329693	0.0175835	0.641802	0.00294087	0.41587	NA	NA	NA	NA	-0.131846	-0.21828	-0.0454115	0.505037	1	NA	NA	NA	NA	IL18R1,IL1RL1,IL18RAP,MIR4772,SLC9A4,SLC9A2,MFSD9,TMEM182
186	2	15	0.148073	0.2	0.0789474	0.538462	0.111111	0.051927	-0.187258	0.291112	0.850843	1	NA	NA	NA	NA	-0.0691257	-0.174587	0.0363358	0.351303	1	NA	NA	NA	NA	0.390389	0.0781124	0.702665	0.000619109	0.176549	NA	NA	NA	NA	-0.0369619	-0.281623	0.207699	1	1	NA	NA	NA	NA	U3.ENSG00000199727.1,SNORA72.ENSG00000207249.1,POU3F3,MRPS9,GPR45,TGFBRAP1,C2orf49,FHL2,NCK2,C2orf40,UXS1,PLGLA,RGPD3,CD8BP,ST6GAL2
187	2	29	0.154158	0.266667	0.184211	0.538462	0.111111	0.112508	-0.147886	0.372903	0.412959	1	NA	NA	NA	NA	0.0300523	-0.111429	0.171534	0.795063	1	NA	NA	NA	NA	0.384303	0.0719666	0.69664	0.000919447	0.224739	NA	NA	NA	NA	-0.0430471	-0.293873	0.207779	1	1	NA	NA	NA	NA	GACAT1,RGPD4,SLC5A7,SULT1C3,SULT1C2,SULT1C2P1,SULT1C4,GCC2,LIMS1,RANBP2,CCDC138,EDAR,SH3RF3,MIR4265,MIR4266,SEPT10,SOWAHC,BUB1,LIMS3L,LIMS3.ENSG00000256977.6,LIMS3.ENSG00000257207.4,LINC00116,MALL,MIR4267,MIR4436B1,MIR4436B2,NPHP1,RGPD5,RGPD6
188	2	2	0.166329	0.2	0.210526	0.538462	0.111111	0.0336714	-0.205076	0.272418	1	1	NA	NA	NA	NA	0.0441977	-0.103699	0.192095	0.634537	1	NA	NA	NA	NA	0.372133	0.0596782	0.684588	0.00187342	0.356158	NA	NA	NA	NA	-0.0552175	-0.318369	0.207934	1	1	NA	NA	NA	NA	ACOXL,BCL2L11
189	2	24	0.158215	0.2	0.131579	0.538462	0.111111	0.041785	-0.197534	0.281104	0.938216	1	NA	NA	NA	NA	-0.0266361	-0.153009	0.0997368	0.83846	1	NA	NA	NA	NA	0.380247	0.06787	0.692623	0.00117859	0.252072	NA	NA	NA	NA	-0.0471039	-0.302039	0.207831	1	1	NA	NA	NA	NA	ANAPC1,MERTK,RN7SL297P,TMEM87B,FBLN7,ZC3H8,snoU13.ENSG00000238951.1,ZC3H6,RGPD8,TTL,POLR1B,CHCHD5,SLC20A1,NT5DC4,CKAP2L,IL1A,IL1B,IL37,IL36G,IL36A,IL36B,IL36RN,IL1F10,IL1RN
190	2	2	0.141988	0.2	0.131579	0.538462	0	0.0580122	-0.181091	0.297115	0.796876	1	NA	NA	NA	NA	-0.0104089	-0.132624	0.111806	1	1	NA	NA	NA	NA	0.396474	0.0842593	0.708688	0.000404362	0.138373	NA	NA	NA	NA	-0.141988	-0.229368	-0.0546077	0.463505	1	NA	NA	NA	NA	PSD4,PAX8
191	2	11	0.15213	0.266667	0.131579	0.615385	0.111111	0.114537	-0.145833	0.374907	0.398525	1	NA	NA	NA	NA	-0.0205509	-0.146778	0.105676	0.915648	1	NA	NA	NA	NA	0.463255	0.157424	0.769086	4.64371e-05	0.039727	2.18607	0.59124	0.000217783	0.000290613	-0.0410187	-0.28979	0.207752	1	1	NA	NA	NA	NA	CBWD2,FOXD4L1,FAM138B,RABL2A,RPL23AP7,WASH2P,SLC35F5,MIR4782,snoU13.ENSG00000239077.1,ACTR3,U3.ENSG00000212182.1
192	2	1	0.160243	0.2	0.131579	0.615385	0.222222	0.0397566	-0.199589	0.279102	0.955267	1	NA	NA	NA	NA	-0.0286645	-0.155085	0.0977564	0.813518	1	NA	NA	NA	NA	0.455141	0.149229	0.761054	8.83448e-05	0.050386	2.15078	0.591256	0.000275135	0.000290613	0.0619788	-0.268126	0.392084	0.965131	1	NA	NA	NA	NA	snoU13.ENSG00000238520.1
193	2	1	0.172414	0.2	0.157895	0.692308	0.222222	0.0275862	-0.205152	0.260325	1	1	NA	NA	NA	NA	-0.0145191	-0.149328	0.12029	0.995636	1	NA	NA	NA	NA	0.519894	0.227322	0.812466	1.10163e-05	0.0188489	2.37787	0.618715	0.000121419	0.000290613	0.0498084	-0.273651	0.373268	1	1	NA	NA	NA	NA	DPP10
194	2	5	0.166329	0.2	0.157895	0.615385	0.111111	0.0336714	-0.205076	0.272418	1	1	NA	NA	NA	NA	-0.00843386	-0.137375	0.120507	1	1	NA	NA	NA	NA	0.449056	0.143083	0.755029	0.000137903	0.0589878	2.14269	0.591328	0.000290613	0.000290613	-0.0552175	-0.318369	0.207934	1	1	NA	NA	NA	NA	DDX18,HTR5BP,CCDC93,RN7SL111P,INSIG2
195	2	18	0.180527	0.266667	0.184211	0.461538	0.222222	0.0861393	-0.174557	0.346836	0.609372	1	NA	NA	NA	NA	0.00368314	-0.127845	0.135211	1	1	NA	NA	NA	NA	0.281011	-0.031576	0.593598	0.0277187	1	NA	NA	NA	NA	0.0416948	-0.273725	0.357115	1	1	NA	NA	NA	NA	EN1,MARCO,C1QL2,RN7SL468P,STEAP3,C2orf76,DBI,TMEM37,SCTR,PCDP1,TMEM177,PTPN4,snoU13.ENSG00000238368.1,EPB41L5,TMEM185B,RALB,INHBB,FLJ14816
196	2	7	0.186613	0.2	0.157895	0.461538	0.222222	0.0133874	-0.205325	0.2321	1	1	NA	NA	NA	NA	-0.0287178	-0.16382	0.106385	0.82376	1	NA	NA	NA	NA	0.274926	-0.0377161	0.587568	0.0339689	1	NA	NA	NA	NA	0.0356096	-0.27378	0.345	1	1	NA	NA	NA	NA	GLI2,TFCP2L1,CLASP1,RNU4ATAC,snoU13.ENSG00000238341.1,MKI67IP,TSN
197	2	23	0.21501	0.2	0.157895	0.538462	0.222222	-0.0150101	-0.235667	0.205647	1	1	NA	NA	NA	NA	-0.0571154	-0.192764	0.0785335	0.531818	1	NA	NA	NA	NA	0.323451	0.0105671	0.636336	0.0152369	1	NA	NA	NA	NA	0.00721208	-0.274022	0.288446	1	1	NA	NA	NA	NA	RN7SKP102,CNTNAP5,RNA5SP102,GYPC,BIN1,CYP27C1,ERCC3,MAP3K2,MIR4783,PROC,IWS1,MYO7B,LIMS2,GPR17,SFT2D3,WDR33,RNY4P7,POLR2D,AMMECR1L,SAP130,UGGT1,RN7SL206P,HS6ST1
198	2	1	0.204868	0.133333	0.131579	0.461538	0.222222	-0.0715348	-0.28156	0.138491	0.724165	1	NA	NA	NA	NA	-0.0732892	-0.200689	0.0541108	0.379687	1	NA	NA	NA	NA	0.25667	-0.0561301	0.569471	0.0583634	1	NA	NA	NA	NA	0.0173541	-0.273938	0.308646	1	1	NA	NA	NA	NA	RNA5SP103
199	2	39	0.219067	0.266667	0.157895	0.615385	0.333333	0.0475997	-0.213495	0.308694	0.902927	1	NA	NA	NA	NA	-0.0611722	-0.196895	0.0745503	0.496572	1	NA	NA	NA	NA	0.396318	0.0898717	0.702764	0.00251743	0.391575	NA	NA	NA	NA	0.114266	-0.252439	0.480971	0.679365	1	NA	NA	NA	NA	snoU13.ENSG00000238546.1,RAB6C,CCDC115,CCDC74B,CYP4F43P,IMP4,MZT2B,POTEF,PTPN18,SMPD4,TUBA3E,CFC1B,CFC1,CYP4F30P,POTEI,POTEJ,GPR148,AMER3,ARHGEF4,SCARNA4.ENSG00000252829.2,FAM168B,PLEKHB2,CYP4F31P,MIR4784,MZT2A,POTEE,TUBA3D,CCDC74A,C2orf27A,C2orf27B,RN7SL701P,ANKRD30BL,GPR39,MIR663B,RN7SKP103,LYPD1,NCKAP5,RN7SKP154,RN7SKP93
200	2	12	0.221095	0.333333	0.157895	0.461538	0.222222	0.112238	-0.163465	0.387941	0.476257	1	NA	NA	NA	NA	-0.0632006	-0.198959	0.0725583	0.47957	1	NA	NA	NA	NA	0.240443	-0.07249	0.553376	0.0878767	1	NA	NA	NA	NA	0.00112689	-0.274071	0.276324	1	1	NA	NA	NA	NA	MGAT5,MIR3679,RNA5SP104,TMEM163,ACMSD,MIR5590,CCNT2,MAP3K19,RAB3GAP1,snoU13.ENSG00000238337.1,SNORA40.ENSG00000208308.1,ZRANB3
201	2	7	0.206897	0.266667	0.131579	0.461538	0.333333	0.0597701	-0.201204	0.320745	0.811337	1	NA	NA	NA	NA	-0.0753176	-0.202759	0.0521234	0.365241	1	NA	NA	NA	NA	0.254642	-0.0581755	0.567459	0.0616338	1	NA	NA	NA	NA	0.126437	-0.24018	0.493054	0.60955	1	NA	NA	NA	NA	R3HDM1,UBXN4,LCT,MCM6,DARS,CXCR4,RN7SKP141
202	2	1	0.212982	0.266667	0.131579	0.230769	0.333333	0.0536849	-0.20735	0.31472	0.857372	1	NA	NA	NA	NA	-0.0814028	-0.208965	0.0461596	0.32445	1	NA	NA	NA	NA	0.0177875	-0.231865	0.26744	1	1	NA	NA	NA	NA	0.120352	-0.24631	0.487013	0.644469	1	NA	NA	NA	NA	THSD7B
203	2	7	0.198783	0.266667	0.105263	0.230769	0.333333	0.0678837	-0.193008	0.328775	0.749414	1	NA	NA	NA	NA	-0.0935198	-0.211432	0.0243926	0.231549	1	NA	NA	NA	NA	0.0319863	-0.231724	0.295697	1	1	NA	NA	NA	NA	0.13455	-0.232006	0.501107	0.563064	1	NA	NA	NA	NA	RNA5SP105,HNMT,SPOPL,NXPH2,RN7SKP286,SNORA72.ENSG00000206901.1,RN7SL283P
204	2	1	0.30426	0.333333	0.157895	0.384615	0.222222	0.0290737	-0.241992	0.300139	1	1	NA	NA	NA	NA	-0.146365	-0.283382	-0.00934769	0.08474	1	NA	NA	NA	NA	0.0803557	-0.226682	0.387394	0.752292	1	NA	NA	NA	NA	-0.0820374	-0.413238	0.249164	0.86911	1	NA	NA	NA	NA	LRP1B
205	2	2	0.176471	0.266667	0.157895	0.307692	0.222222	0.0901961	-0.170456	0.350848	0.57843	1	NA	NA	NA	NA	-0.0185759	-0.15347	0.116319	0.945134	1	NA	NA	NA	NA	0.131222	-0.161391	0.423835	0.395223	1	NA	NA	NA	NA	0.0457516	-0.273688	0.365192	1	1	NA	NA	NA	NA	KYNU,ARHGAP15
206	2	4	0.172414	0.266667	0.131579	0.307692	0.222222	0.0942529	-0.166353	0.354859	0.547665	1	NA	NA	NA	NA	-0.0408348	-0.167537	0.0858676	0.672944	1	NA	NA	NA	NA	0.135279	-0.157294	0.427851	0.370498	1	NA	NA	NA	NA	0.0498084	-0.273651	0.373268	1	1	NA	NA	NA	NA	GTDC1,ZEB2,TEX41,snR65.ENSG00000253036.1
207	2	4	0.1643	0.2	0.105263	0.230769	0.222222	0.0356998	-0.203698	0.275097	0.988919	1	NA	NA	NA	NA	-0.059037	-0.176121	0.0580473	0.467371	1	NA	NA	NA	NA	0.066469	-0.204361	0.337299	0.796264	1	NA	NA	NA	NA	0.057922	-0.272222	0.388066	0.991365	1	NA	NA	NA	NA	snoU13.ENSG00000238860.1,RNA5SP106,ACVR2A,ORC4
208	2	1	0.172414	0.266667	0.105263	0.230769	0.222222	0.0942529	-0.166353	0.354859	0.547665	1	NA	NA	NA	NA	-0.0671506	-0.184438	0.0501372	0.399523	1	NA	NA	NA	NA	0.0583554	-0.212565	0.329276	0.859296	1	NA	NA	NA	NA	0.0498084	-0.273651	0.373268	1	1	NA	NA	NA	NA	MBD5
209	2	1	0.170385	0.133333	0.105263	0.230769	0.222222	-0.0370521	-0.246599	0.172495	0.978048	1	NA	NA	NA	NA	-0.0651222	-0.18236	0.0521152	0.415709	1	NA	NA	NA	NA	0.0603838	-0.210515	0.331282	0.843667	1	NA	NA	NA	NA	0.0518368	-0.273632	0.377305	1	1	NA	NA	NA	NA	SNORA48.ENSG00000212181.1
210	2	5	0.15213	0.133333	0.157895	0.230769	0.222222	-0.0187965	-0.212517	0.174924	1	1	NA	NA	NA	NA	0.00576492	-0.120194	0.131724	1	1	NA	NA	NA	NA	0.0786394	-0.192051	0.34933	0.699498	1	NA	NA	NA	NA	0.0700924	-0.259933	0.400118	0.91117	1	NA	NA	NA	NA	EPC2,KIF5C,LYPD6B,LYPD6,MMADHC
211	2	10	0.141988	0	0.157895	0.230769	0.222222	-0.141988	-0.207146	-0.0768299	0.233462	1	NA	NA	NA	NA	0.0159069	-0.118227	0.15004	0.976526	1	NA	NA	NA	NA	0.0887814	-0.181788	0.359351	0.617487	1	NA	NA	NA	NA	0.0802344	-0.249689	0.410158	0.840916	1	NA	NA	NA	NA	RND3,RBM43,NMI,TNFAIP6,RN7SL124P,RIF1,NEB,ARL5A,CACNB4,STAM2
212	2	3	0.127789	0	0.131579	0.230769	0.222222	-0.127789	-0.191607	-0.0639714	0.279404	1	NA	NA	NA	NA	0.0037899	-0.111444	0.119024	1	1	NA	NA	NA	NA	0.10298	-0.167414	0.373375	0.502168	1	NA	NA	NA	NA	0.0944332	-0.235342	0.424209	0.737407	1	NA	NA	NA	NA	FMNL2,PRPF40A,ARL6IP6
213	2	2	0.127789	0	0.131579	0.230769	0.222222	-0.127789	-0.191607	-0.0639714	0.279404	1	NA	NA	NA	NA	0.0037899	-0.111444	0.119024	1	1	NA	NA	NA	NA	0.10298	-0.167414	0.373375	0.502168	1	NA	NA	NA	NA	0.0944332	-0.235342	0.424209	0.737407	1	NA	NA	NA	NA	SNORD56.ENSG00000200377.1,RPRM
214	2	3	0.121704	0	0.131579	0.230769	0.333333	-0.121704	-0.184911	-0.0584963	0.301737	1	NA	NA	NA	NA	0.00987509	-0.111284	0.131034	1	1	NA	NA	NA	NA	0.109065	-0.161252	0.379383	0.45317	1	NA	NA	NA	NA	0.211629	-0.154268	0.577527	0.164064	1	NA	NA	NA	NA	GALNT13,RNA5SP107,KCNJ3
215	2	11	0.119675	0	0.157895	0.153846	0.222222	-0.119675	-0.182675	-0.0566763	0.309575	1	NA	NA	NA	NA	0.0382193	-0.095378	0.171817	0.662989	1	NA	NA	NA	NA	0.0341707	-0.198212	0.266553	1	1	NA	NA	NA	NA	0.102547	-0.227142	0.432235	0.675682	1	NA	NA	NA	NA	NR4A2,snoU13.ENSG00000238543.1,snoU13.ENSG00000238481.1,GPD2,GALNT5,RN7SKP281,ERMN,CYTIP,ACVR1C,ACVR1,UPP2
216	2	5	0.111562	0	0.184211	0.153846	0.222222	-0.111562	-0.1737	-0.0494238	0.343063	1	NA	NA	NA	NA	0.0726487	-0.067872	0.213169	0.279435	1	NA	NA	NA	NA	0.0422843	-0.195281	0.279849	0.974779	1	NA	NA	NA	NA	0.11066	-0.218939	0.44026	0.612242	1	NA	NA	NA	NA	CCDC148,RN7SL393P,PKP4,snoZ5,DAPL1
217	2	24	0.127789	0	0.131579	0.0769231	0.222222	-0.127789	-0.191607	-0.0639714	0.279404	1	NA	NA	NA	NA	0.0037899	-0.111444	0.119024	1	1	NA	NA	NA	NA	-0.050866	-0.238161	0.136429	0.902934	1	NA	NA	NA	NA	0.0944332	-0.235342	0.424209	0.737407	1	NA	NA	NA	NA	TANC1,WDSUB1,BAZ2B,MARCH7,CD302,LY75,PLA2R1,ITGB6,RBMS1,RMRPP3,MIR4785,RN7SL423P,TANK,PSMD14,TBR1,snoU13.ENSG00000238570.1,SLC4A10,DPP4,GCG,FAP,IFIH1,GCA,KCNH7,RNA5SP109
218	2	43	0.135903	0.0666667	0.131579	0.153846	0.222222	-0.069236	-0.233391	0.094919	0.695847	1	NA	NA	NA	NA	-0.00432369	-0.1203	0.111653	1	1	NA	NA	NA	NA	0.0179435	-0.198449	0.234336	1	1	NA	NA	NA	NA	0.0863196	-0.243541	0.41618	0.797279	1	NA	NA	NA	NA	FIGN,GRB14,COBLL1,SNORA70F,RNA5SP110,RNA5SP111,SLC38A11,SCN3A,RN7SL455P,SCN2A,CSRNP3,GALNT3,TTC21B,SCN1A,RN7SKP152,SCN9A,snoU13.ENSG00000238662.1,SCN7A,XIRP2,B3GALT1,STK39,RN7SL95P,RN7SL813P,CERS6,MIR4774,NOSTRIN,SPC25,G6PC2,ABCB11,DHRS9,LRP2,BBS5,KLHL41,FASTKD1,PPIG,CCDC173,KLHL23,PHOSPHO2,SNORA51.ENSG00000206961.1,SSB,METTL5,U3.ENSG00000252981.1,UBR3
219	2	1	0.115619	0.0666667	0.131579	0.153846	0.333333	-0.048952	-0.212651	0.114747	0.860912	1	NA	NA	NA	NA	0.0159603	-0.109333	0.141254	0.973615	1	NA	NA	NA	NA	0.0382275	-0.198151	0.274606	1	1	NA	NA	NA	NA	0.217715	-0.148125	0.583554	0.139725	1	NA	NA	NA	NA	MYO3B
220	2	22	0.107505	0.133333	0.157895	0.153846	0.222222	0.0258283	-0.174187	0.225843	1	1	NA	NA	NA	NA	0.0503897	-0.0829004	0.18368	0.493648	1	NA	NA	NA	NA	0.0463411	-0.191162	0.283844	0.937431	1	NA	NA	NA	NA	0.114717	-0.214837	0.444271	0.579944	1	NA	NA	NA	NA	SP5,ERICH2,GAD1,GORASP2,TLK1,snoU13.ENSG00000238567.1,METTL8,DCAF17,CYBRD1,DYNC1I2,SLC25A12,HAT1,METAP1D,DLX1,DLX2,snoU13.ENSG00000238572.1,ITGA6,PDK1,snoU13.ENSG00000239041.1,RAPGEF4,MLTK,CDCA7
221	2	13	0.11359	0.0666667	0.131579	0	0.333333	-0.0469236	-0.210575	0.116728	0.879166	1	NA	NA	NA	NA	0.0179887	-0.10725	0.143228	0.943324	1	NA	NA	NA	NA	-0.11359	-0.181076	-0.0461046	0.400481	1	NA	NA	NA	NA	0.219743	-0.146076	0.585563	0.131985	1	NA	NA	NA	NA	SP3,OLA1,RN7SL65P,SP9,CIR1,SCRN3,GPR155,WIPF1,CHRNA1,CHN1,ATF2,MIR933,ATP5G3
222	2	23	0.111562	0.0666667	0.0526316	0	0.111111	-0.0448952	-0.208499	0.118709	0.897755	1	NA	NA	NA	NA	-0.0589303	-0.149344	0.0314839	0.390433	1	NA	NA	NA	NA	-0.111562	-0.178828	-0.0442956	0.409805	1	NA	NA	NA	NA	-0.000450755	-0.208093	0.207191	1	1	NA	NA	NA	NA	KIAA1715,EVX2,HOXD13,HOXD12,HOXD10,HOXD11,HOXD9,HOXD8,HOXD3,HOXD4,MIR10B,HOXD1,MTX2,RNU6ATAC14P,RNA5SP112,HNRNPA3,NFE2L2,MIR3128,snoU13.ENSG00000238295.1,AGPS,TTC30B,TTC30A,PDE11A
223	2	11	0.11359	0.0666667	0.0789474	0	0.111111	-0.0469236	-0.210575	0.116728	0.879166	1	NA	NA	NA	NA	-0.0346429	-0.139011	0.0697254	0.698829	1	NA	NA	NA	NA	-0.11359	-0.181076	-0.0461046	0.400481	1	NA	NA	NA	NA	-0.00247915	-0.212179	0.207221	1	1	NA	NA	NA	NA	RBM45,OSBPL6,PRKRA,DFNB59,FKBP7,PLEKHA3,TTN,CCDC141,ACA59.ENSG00000252000.1,SESTD1,snoU13.ENSG00000238339.1
224	2	4	0.111562	0.0666667	0.105263	0	0.111111	-0.0448952	-0.208499	0.118709	0.897755	1	NA	NA	NA	NA	-0.00629871	-0.114054	0.101456	1	1	NA	NA	NA	NA	-0.111562	-0.178828	-0.0442956	0.409805	1	NA	NA	NA	NA	-0.000450755	-0.208093	0.207191	1	1	NA	NA	NA	NA	ZNF385B,MIR1258,SNORA43.ENSG00000202216.1,CWC22
225	2	11	0.123732	0.0666667	0.0789474	0	0	-0.0570656	-0.22095	0.106819	0.791168	1	NA	NA	NA	NA	-0.0447849	-0.149487	0.0599169	0.576508	1	NA	NA	NA	NA	-0.123732	-0.192274	-0.0551906	0.357084	1	NA	NA	NA	NA	-0.123732	-0.209368	-0.0380965	0.541108	1	NA	NA	NA	NA	UBE2E3,MIR4437,ITGA4,CERKL,NEUROD1,RNU6ATAC19P,SSFA2,PPP1R1C,RNA5SP113,PDE1A,RN7SL267P
226	2	7	0.129817	0	0.131579	0	0	-0.129817	-0.193834	-0.0658014	0.272333	1	NA	NA	NA	NA	0.0017615	-0.111497	0.11502	1	1	NA	NA	NA	NA	-0.129817	-0.198962	-0.0606732	0.333398	1	NA	NA	NA	NA	-0.129817	-0.216056	-0.0435791	0.513804	1	NA	NA	NA	NA	DNAJC10,FRZB,NCKAP1,SNORA77.ENSG00000221498.1,DUSP19,NUP35,snoU13.ENSG00000238306.1
227	2	2	0.129817	0.0666667	0.131579	0	0	-0.0631508	-0.227172	0.10087	0.742163	1	NA	NA	NA	NA	0.0017615	-0.111497	0.11502	1	1	NA	NA	NA	NA	-0.129817	-0.198962	-0.0606732	0.333398	1	NA	NA	NA	NA	-0.129817	-0.216056	-0.0435791	0.513804	1	NA	NA	NA	NA	MIR548AE1,ZNF804A
228	2	2	0.127789	0.0666667	0.131579	0	0	-0.0611224	-0.225098	0.102853	0.758193	1	NA	NA	NA	NA	0.0037899	-0.111444	0.119024	1	1	NA	NA	NA	NA	-0.127789	-0.196735	-0.0588432	0.341111	1	NA	NA	NA	NA	-0.127789	-0.213829	-0.0417492	0.522736	1	NA	NA	NA	NA	FSIP2,U8.ENSG00000212581.1
229	2	13	0.129817	0.0666667	0.131579	0	0	-0.0631508	-0.227172	0.10087	0.742163	1	NA	NA	NA	NA	0.0017615	-0.111497	0.11502	1	1	NA	NA	NA	NA	-0.129817	-0.198962	-0.0606732	0.333398	1	NA	NA	NA	NA	-0.129817	-0.216056	-0.0435791	0.513804	1	NA	NA	NA	NA	ZC3H15,ITGAV,FAM171B,ZSWIM2,RN7SKP42,CALCRL,TFPI,RNA5SP114,GULP1,MIR561,DIRC1,COL3A1,MIR1245A
230	2	21	0.121704	0.0666667	0.131579	0	0	-0.0550372	-0.218875	0.108801	0.808123	1	NA	NA	NA	NA	0.00987509	-0.111284	0.131034	1	1	NA	NA	NA	NA	-0.121704	-0.19004	-0.0533681	0.365356	1	NA	NA	NA	NA	-0.121704	-0.207134	-0.036274	0.550559	1	NA	NA	NA	NA	COL5A2,MIR3129,WDR75,SLC40A1,ASNSD1,ANKAR,OSGEPL1,ORMDL1,PMS1,C2orf88,MSTN,HIBCH,INPP1,MFSD6,TMEM194B,RN7SKP179,NAB1,GLS,STAT1,STAT4,MYO1B
231	2	4	0.127789	0.0666667	0.131579	0.153846	0	-0.0611224	-0.225098	0.102853	0.758193	1	NA	NA	NA	NA	0.0037899	-0.111444	0.119024	1	1	NA	NA	NA	NA	0.0260571	-0.198332	0.250446	1	1	NA	NA	NA	NA	-0.127789	-0.213829	-0.0417492	0.522736	1	NA	NA	NA	NA	NABP1,SDPR,TMEFF2,PCGEM1
232	2	1	0.139959	0.0666667	0.131579	0.153846	0.111111	-0.0732928	-0.237536	0.0909504	0.666402	1	NA	NA	NA	NA	-0.00838048	-0.128516	0.111755	1	1	NA	NA	NA	NA	0.0138867	-0.198507	0.22628	1	1	NA	NA	NA	NA	-0.0288483	-0.265287	0.207591	1	1	NA	NA	NA	NA	SNORD59.ENSG00000252517.1
233	2	19	0.150101	0.0666667	0.131579	0.153846	0.111111	-0.0834348	-0.247894	0.0810242	0.597532	1	NA	NA	NA	NA	-0.0185225	-0.1447	0.107655	0.942115	1	NA	NA	NA	NA	0.00374473	-0.198648	0.206138	1	1	NA	NA	NA	NA	-0.0389903	-0.285706	0.207726	1	1	NA	NA	NA	NA	SLC39A10,DNAH7,STK17B,HECW2,snoU13.ENSG00000239161.1,RN7SL820P,CCDC150,SCARNA16.ENSG00000252923.1,GTF3C3,C2orf66,PGAP1,ANKRD44,SF3B1,SNORA4.ENSG00000202434.1,COQ10B,HSPD1,HSPE1,MOB4,RFTN2
234	2	3	0.156187	0.0666667	0.131579	0.153846	0.111111	-0.0895199	-0.254105	0.0750653	0.559285	1	NA	NA	NA	NA	-0.0246077	-0.150932	0.101717	0.863804	1	NA	NA	NA	NA	-0.00234046	-0.203412	0.198731	1	1	NA	NA	NA	NA	-0.0450755	-0.297956	0.207805	1	1	NA	NA	NA	NA	MARS2,BOLL,PLCL1
235	2	6	0.1643	0.0666667	0.131579	0.153846	0.111111	-0.0976335	-0.262384	0.0671166	0.511636	1	NA	NA	NA	NA	-0.0327213	-0.159237	0.0937947	0.764895	1	NA	NA	NA	NA	-0.010454	-0.219747	0.198839	1	1	NA	NA	NA	NA	-0.0531891	-0.314286	0.207908	1	1	NA	NA	NA	NA	SATB2,FTCDNL1,RN7SL717P,C2orf69,TYW5,C2orf47
236	2	49	0.188641	0.133333	0.184211	0.153846	0.222222	-0.0553076	-0.265115	0.154499	0.837497	1	NA	NA	NA	NA	-0.00443045	-0.136862	0.128001	1	1	NA	NA	NA	NA	-0.0347948	-0.268737	0.199147	1	1	NA	NA	NA	NA	0.0335812	-0.273798	0.340961	1	1	NA	NA	NA	NA	SPATS2L,KCTD18,SGOL2,AOX1,AOX2P,BZW1,RNA5SP115,CLK1,PPIL3,NIF3L1,ORC2,RN7SL694P,FAM126B,NDUFB3,CFLAR,CASP10,CASP8,ALS2CR12,TRAK2,STRADB,ALS2CR11,TMEM237,MPP4,ALS2,CDK15,FZD7,snoU13.ENSG00000238770.1,SUMO1,NOP58,SNORD70.ENSG00000212534.1,SNORD70.ENSG00000212309.1,SNORD11B,SNORD11.ENSG00000238317.1,RN7SL753P,RN7SL40P,BMPR2,FAM117B,ICA1L,WDR12,CARF,NBEAL1,SNORA1.ENSG00000202059.1,CYP20A1,RN7SL670P,ABI2,RAPH1,CD28,CTLA4,ICOS
237	2	1	0.200811	0.0666667	0.157895	0.230769	0.111111	-0.134145	-0.299586	0.0312961	0.338259	1	NA	NA	NA	NA	-0.0429166	-0.178299	0.0924659	0.668167	1	NA	NA	NA	NA	0.0299579	-0.231745	0.29166	1	1	NA	NA	NA	NA	-0.0897002	-0.354612	0.175212	0.80521	1	NA	NA	NA	NA	PARD3B
238	2	12	0.198783	0.0666667	0.157895	0.153846	0.111111	-0.132116	-0.297521	0.0332883	0.346336	1	NA	NA	NA	NA	-0.0408882	-0.176232	0.0944552	0.689261	1	NA	NA	NA	NA	-0.0449368	-0.283681	0.193808	0.961073	1	NA	NA	NA	NA	-0.0876719	-0.352561	0.177217	0.816236	1	NA	NA	NA	NA	NRP2,RN7SKP178,INO80D,Vault.ENSG00000252485.1,NDUFS1,EEF1B2,SNORA41.ENSG00000207406.1,SNORD51.ENSG00000207047.2,GPR1,RN7SKP200,RN7SKP260,ZDBF2
239	2	13	0.217039	0.0666667	0.157895	0.153846	0.111111	-0.150372	-0.316093	0.0153494	0.279274	1	NA	NA	NA	NA	-0.0591438	-0.19483	0.076542	0.513988	1	NA	NA	NA	NA	-0.0631924	-0.302145	0.175761	0.837328	1	NA	NA	NA	NA	-0.105927	-0.371016	0.159161	0.721016	1	NA	NA	NA	NA	ADAM23,DYTN,MDH1B,FASTKD2,CPO,KLF7,MIR2355,CREB1,METTL21A,CCNYL1,MIR4775,FZD5,PLEKHM3
240	2	12	0.208925	0.133333	0.184211	0.153846	0.111111	-0.0755916	-0.28567	0.134487	0.697564	1	NA	NA	NA	NA	-0.0247144	-0.167259	0.11783	0.877206	1	NA	NA	NA	NA	-0.0550788	-0.293941	0.183783	0.891082	1	NA	NA	NA	NA	-0.0978138	-0.362815	0.167188	0.762231	1	NA	NA	NA	NA	RNA5SP116,snoU13.ENSG00000238582.1,CRYGEP,CRYGD,CRYGC,CRYGB,CRYGA,C2orf80,IDH1,PIKFYVE,PTH2R,RNA5SP117
241	2	9	0.219067	0.133333	0.157895	0.153846	0.222222	-0.0857336	-0.29594	0.124473	0.634073	1	NA	NA	NA	NA	-0.0611722	-0.196895	0.0745503	0.496572	1	NA	NA	NA	NA	-0.0652208	-0.304196	0.173755	0.824208	1	NA	NA	NA	NA	0.00315529	-0.274055	0.280365	1	1	NA	NA	NA	NA	MAP2,RNA5SP118,UNC80,RPE,KANSL1L,ACADL,MYL1,LANCL1,CPS1
242	2	1	0.227181	0.2	0.210526	0.307692	0.222222	-0.0271805	-0.260137	0.205776	1	1	NA	NA	NA	NA	-0.0166542	-0.165622	0.132314	0.971879	1	NA	NA	NA	NA	0.0805118	-0.212566	0.37359	0.728264	1	NA	NA	NA	NA	-0.00495831	-0.284035	0.274118	1	1	NA	NA	NA	NA	ERBB4
243	2	1	0.223124	0.133333	0.157895	0.230769	0.222222	-0.0897904	-0.300047	0.120467	0.609871	1	NA	NA	NA	NA	-0.065229	-0.201024	0.070566	0.462982	1	NA	NA	NA	NA	0.0076455	-0.231961	0.247252	1	1	NA	NA	NA	NA	-0.00090151	-0.27589	0.274087	1	1	NA	NA	NA	NA	RNA5SP119
244	2	1	0.223124	0.133333	0.184211	0.153846	0.222222	-0.0897904	-0.300047	0.120467	0.609871	1	NA	NA	NA	NA	-0.0389132	-0.181702	0.103876	0.72292	1	NA	NA	NA	NA	-0.0692776	-0.308297	0.169742	0.798353	1	NA	NA	NA	NA	-0.00090151	-0.27589	0.274087	1	1	NA	NA	NA	NA	MIR548F2
245	2	1	0.233266	0.133333	0.131579	0.153846	0.222222	-0.0999324	-0.310311	0.110447	0.552295	1	NA	NA	NA	NA	-0.101687	-0.229634	0.0262609	0.213909	1	NA	NA	NA	NA	-0.0794196	-0.318547	0.159708	0.735987	1	NA	NA	NA	NA	-0.0110435	-0.296252	0.274165	1	1	NA	NA	NA	NA	IKZF2
246	2	1	0.237323	0.2	0.210526	0.153846	0.333333	-0.0373225	-0.277548	0.202903	0.978681	1	NA	NA	NA	NA	-0.0267962	-0.175921	0.122328	0.859709	1	NA	NA	NA	NA	-0.0834764	-0.322645	0.155693	0.711954	1	NA	NA	NA	NA	0.0960108	-0.270819	0.46284	0.78337	1	NA	NA	NA	NA	SPAG16
247	2	22	0.241379	0.2	0.184211	0.153846	0.333333	-0.0413793	-0.281645	0.198887	0.949922	1	NA	NA	NA	NA	-0.0571688	-0.200254	0.085916	0.548291	1	NA	NA	NA	NA	-0.0875332	-0.326743	0.151677	0.688445	1	NA	NA	NA	NA	0.091954	-0.274902	0.45881	0.806251	1	NA	NA	NA	NA	MIR4438,VWC2L,BARD1,SNORA70.ENSG00000207274.1,ABCA12,snoU13.ENSG00000238663.1,ATIC,FN1,LINC00607,MREG,PECR,TMEM169,XRCC5,MARCH4,SMARCAL1,RPL37A,IGFBP2,IGFBP5,RNA5SP120,TNP1,RN7SKP43,DIRC3
248	2	68	0.241379	0.2	0.210526	0.153846	0.222222	-0.0413793	-0.281645	0.198887	0.949922	1	NA	NA	NA	NA	-0.030853	-0.180039	0.118333	0.81633	1	NA	NA	NA	NA	-0.0875332	-0.326743	0.151677	0.688445	1	NA	NA	NA	NA	-0.0191571	-0.31254	0.274226	1	1	NA	NA	NA	NA	TNS1,RUFY4,CXCR2P1,CXCR2,CXCR1,snoU13.ENSG00000238428.1,ARPC2,AAMP,GPBAR1,PNKD,TMBIM1,snoU13.ENSG00000238736.1,C2orf62,SLC11A1,CTDSP1,MIR26B,VIL1,USP37,RN7SKP38,RQCD1,PLCD4,U3.ENSG00000252805.1,ZNF142,BCS1L,RNF25,STK36,TTLL4,CYP27A1,PRKAG3,WNT6,WNT10A,CDK5R2,LINC00608,CRYBA2,FEV,CCDC108,MIR375,IHH,MIR3131,NHEJ1,SLC23A3,RN7SL764P,CNPPD1,FAM134A,ZFAND2B,ABCB6,ATG9A,ANKZF1,GLB1L,STK16,TUBA4A,TUBA4B,DNAJB2,PTPRN,RESP18,DNPEP,DES,SPEG,GMPPA,ASIC4,CHPF,TMEM198,MIR3132,OBSL1,INHA,RN7SKP213,STK11IP,SLC4A3
249	2	1	0.235294	0.2	0.184211	0.153846	0.222222	-0.0352941	-0.2755	0.204912	0.993196	1	NA	NA	NA	NA	-0.0510836	-0.194072	0.091905	0.603282	1	NA	NA	NA	NA	-0.081448	-0.320596	0.1577	0.723905	1	NA	NA	NA	NA	-0.0130719	-0.300324	0.27418	1	1	NA	NA	NA	NA	MIR4268
250	2	103	0.312373	0.4	0.236842	0.307692	0.333333	0.0876268	-0.197992	0.373245	0.661653	1	NA	NA	NA	NA	-0.0755311	-0.230932	0.0798702	0.429426	1	NA	NA	NA	NA	-0.00468092	-0.263566	0.254204	1	1	NA	NA	NA	NA	0.0209601	-0.310684	0.352604	1	1	NA	NA	NA	NA	EPHA4,PAX3,CCDC140,SGPP2,FARSB,MOGAT1,snoU13.ENSG00000238852.1,ACSL3,KCNE4,RN7SL807P,SCG2,AP1S3,WDFY1,MRPL44,SERPINE2,FAM124B,CUL3,DOCK10,MIR4439,NYAP2,MIR5702,IRS1,RHBDD1,SNORA48.ENSG00000212391.1,COL4A4,COL4A3,MFF,TM4SF20,AGFG1,MIR5703,C2orf83,SLC19A3,RNA5SP121,CCL20,DAW1,SNORA25.ENSG00000272237.1,SPHKAP,SNORD112.ENSG00000251801.1,PID1,RN7SKP283,DNER,FBXO36,TRIP12,SLC16A14,RNY4P19,SP110,SP140,SP140L,SP100,RN7SL834P,CAB39,ITM2C,GPR55,SPATA3,C2orf72,PSMD1,HTR2B,ARMC9,MIR4777,B3GNT7,NCL,SNORA75.ENSG00000206885.1,SNORD20,SNORD82,C2orf57,LINC00471,NMUR1,RN7SL499P,MGC4771,PTMA,PDE6D,COPS7B,MIR1471,NPPC,DIS3L2,MIR562,ALPPL2,ALPP,ECEL1P2,ALPI,ECEL1,PRSS56,CHRND,CHRNG,TIGD1,EIF4E2,MIR5001,EFHD1,RN7SL359P,snoU13.ENSG00000239170.1,GIGYF2,KCNJ13,C2orf82,NGEF,NEU2,INPP5D,RN7SL32P,ATG16L1,SCARNA5,SCARNA6.ENSG00000251791.1,SAG,DGKD,USP40
251	2	17	0.269777	0.466667	0.157895	0.230769	0.333333	0.19689	-0.092947	0.486727	0.165147	1	NA	NA	NA	NA	-0.111882	-0.248433	0.0246683	0.186757	1	NA	NA	NA	NA	-0.0390076	-0.310373	0.232358	1	1	NA	NA	NA	NA	0.0635565	-0.303474	0.430587	0.962723	1	NA	NA	NA	NA	UGT1A10,UGT1A8,UGT1A9,UGT1A7,UGT1A6,UGT1A5,UGT1A4,UGT1A3,DNAJB3,UGT1A1,MROH2A,HJURP,MSL3P1,TRPM8,SPP2,ARL4C,SH3BP4
252	2	7	0.288032	0.466667	0.184211	0.307692	0.333333	0.178634	-0.111326	0.468594	0.226598	1	NA	NA	NA	NA	-0.103822	-0.247569	0.0399247	0.235943	1	NA	NA	NA	NA	0.0196599	-0.254055	0.293375	1	1	NA	NA	NA	NA	0.0453009	-0.310562	0.401164	1	1	NA	NA	NA	NA	AGAP1,RN7SL204P,GBX2,ASB18,IQCA1,ACKR3,COPS8
253	2	18	0.288032	0.466667	0.184211	0.153846	0.333333	0.178634	-0.111326	0.468594	0.226598	1	NA	NA	NA	NA	-0.103822	-0.247569	0.0399247	0.235943	1	NA	NA	NA	NA	-0.134186	-0.373824	0.105452	0.45505	1	NA	NA	NA	NA	0.0453009	-0.310562	0.401164	1	1	NA	NA	NA	NA	COL6A3,MLPH,PRLH,RAB17,LRRFIP1,RBM44,RAMP1,SNORD39.ENSG00000263723.1,UBE2F,SCLY,ESPNL,KLHL30,FAM132B,ILKAP,HES6,PER2,TRAF3IP1,ASB1
254	2	13	0.294118	0.466667	0.263158	0.230769	0.333333	0.172549	-0.11745	0.462548	0.249523	1	NA	NA	NA	NA	-0.0309598	-0.190802	0.128883	0.826395	1	NA	NA	NA	NA	-0.0633484	-0.33536	0.208663	0.851844	1	NA	NA	NA	NA	0.0392157	-0.310594	0.389025	1	1	NA	NA	NA	NA	HDAC4,MIR4440,MIR4441,TWIST2,MIR4269,MIR2467,NDUFA10,MIR4786,OR6B2,PRR21,OR6B3,MYEOV2,OTOS
255	2	33	0.30426	0.466667	0.263158	0.307692	0.333333	0.162407	-0.127654	0.452468	0.290362	1	NA	NA	NA	NA	-0.0411017	-0.201053	0.11885	0.727378	1	NA	NA	NA	NA	0.00343267	-0.254157	0.261022	1	1	NA	NA	NA	NA	0.0290737	-0.310645	0.368792	1	1	NA	NA	NA	NA	GPC1,MIR149,ANKMY1,DUSP28,RNPEPL1,CAPN10,GPR35,AQP12A,AQP12B,KIF1A,AGXT,C2orf54,SNED1,MTERFD2,PASK,PPP1R7,ANO7,HDLBP,SEPT2,FARP2,MIR3133,STK25,ATG4B,BOK,CXXC11,D2HGDH,DTYMK,GAL3ST2,ING5,NEU4,PDCD1,RNA5SP122,THAP4
256	3	20	0.37931	0.2	0.315789	0.384615	0.555556	-0.17931	-0.420564	0.0619431	0.253016	1	NA	NA	NA	NA	-0.0635209	-0.231566	0.104524	0.54482	1	NA	NA	NA	NA	0.00530504	-0.267908	0.278518	1	1	NA	NA	NA	NA	0.176245	-0.207776	0.560266	0.464108	1	NA	NA	NA	NA	CHL1,CNTN4,CNTN6,RN7SKP144,RN7SL120P,IL5RA,SNORA43.ENSG00000253049.1,TRNT1,CRBN,SUMF1,LRRN1,SETMAR,ITPR1,EGOT,snoU13.ENSG00000239126.1,BHLHE40,ARL8B,EDEM1,MIR4790,RN7SL553P
257	3	1	0.361055	0.2	0.289474	0.307692	0.555556	-0.161055	-0.402219	0.0801094	0.312754	1	NA	NA	NA	NA	-0.0715811	-0.236052	0.0928902	0.476344	1	NA	NA	NA	NA	-0.0533625	-0.347286	0.240561	0.917977	1	NA	NA	NA	NA	0.194501	-0.189464	0.578465	0.394216	1	NA	NA	NA	NA	GRM7
258	3	1	0.346856	0.2	0.342105	0.307692	0.555556	-0.146856	-0.387942	0.0942301	0.365698	1	NA	NA	NA	NA	-0.00475072	-0.166083	0.156581	1	1	NA	NA	NA	NA	-0.0391637	-0.332712	0.254384	1	1	NA	NA	NA	NA	0.2087	-0.175216	0.592615	0.343199	1	NA	NA	NA	NA	RNU4ATAC17P
259	3	7	0.346856	0.266667	0.368421	0.307692	0.555556	-0.0801893	-0.342235	0.181856	0.712827	1	NA	NA	NA	NA	0.0215651	-0.151628	0.194759	0.926568	1	NA	NA	NA	NA	-0.0391637	-0.332712	0.254384	1	1	NA	NA	NA	NA	0.2087	-0.175216	0.592615	0.343199	1	NA	NA	NA	NA	LMCD1,LINC00312,SSUH2,CAV3,OXTR,RAD18,SNORA43.ENSG00000199815.1
260	3	1	0.348884	0.266667	0.368421	0.307692	0.444444	-0.0822177	-0.344274	0.179839	0.701103	1	NA	NA	NA	NA	0.0195367	-0.153672	0.192745	0.946746	1	NA	NA	NA	NA	-0.0411921	-0.335061	0.252677	0.989767	1	NA	NA	NA	NA	0.0955601	-0.288363	0.479483	0.808057	1	NA	NA	NA	NA	SRGAP3
261	3	2	0.348884	0.2	0.315789	0.307692	0.555556	-0.148884	-0.389982	0.0922133	0.357775	1	NA	NA	NA	NA	-0.0330949	-0.20093	0.134741	0.81328	1	NA	NA	NA	NA	-0.0411921	-0.335061	0.252677	0.989767	1	NA	NA	NA	NA	0.206671	-0.177251	0.590594	0.350297	1	NA	NA	NA	NA	THUMPD3,SETD5
262	3	36	0.359026	0.2	0.315789	0.307692	0.555556	-0.159026	-0.40018	0.0821271	0.319962	1	NA	NA	NA	NA	-0.0432369	-0.211147	0.124674	0.718423	1	NA	NA	NA	NA	-0.0513341	-0.345249	0.242581	0.92984	1	NA	NA	NA	NA	0.196529	-0.187429	0.580487	0.386741	1	NA	NA	NA	NA	LHFPL4,MTMR14,CPNE9,BRPF1,OGG1,CAMK1,TADA3,ARPC4,TTLL3,RPUSD3,CIDEC,JAGN1,IL17RE,IL17RC,CRELD1,PRRT3,EMC3,CIDECP,FANCD2,FANCD2OS,BRK1,snoU13.ENSG00000238642.1,VHL,snoU13.ENSG00000238345.1,IRAK2,TATDN2,LINC00852,GHRLOS,GHRL,SEC13,ATP2B2,MIR378B,MIR885,LINC00606,SLC6A11,SLC6A1
263	3	5	0.371197	0.133333	0.289474	0.307692	0.555556	-0.237863	-0.449446	-0.026281	0.106601	1	NA	NA	NA	NA	-0.0817231	-0.246265	0.0828186	0.4047	1	NA	NA	NA	NA	-0.0635044	-0.357469	0.230461	0.859377	1	NA	NA	NA	NA	0.184359	-0.199638	0.568356	0.432478	1	NA	NA	NA	NA	HRH1,ATG7,VGLL4,TAMM41,RN7SL147P
264	3	10	0.36714	0.133333	0.315789	0.307692	0.555556	-0.233807	-0.445366	-0.0222476	0.112918	1	NA	NA	NA	NA	-0.0513505	-0.219317	0.116616	0.646156	1	NA	NA	NA	NA	-0.0594477	-0.353396	0.234501	0.882668	1	NA	NA	NA	NA	0.188416	-0.195569	0.5724	0.416999	1	NA	NA	NA	NA	SYN2,TIMP4,PPARG,TSEN2,RNA5SP123,C3orf83,MKRN2,RAF1,snoU13.ENSG00000239140.1,TMEM40
265	3	8	0.365112	0.2	0.342105	0.307692	0.555556	-0.165112	-0.406297	0.0760736	0.298686	1	NA	NA	NA	NA	-0.0230063	-0.193891	0.147878	0.91313	1	NA	NA	NA	NA	-0.0574193	-0.35136	0.236521	0.89439	1	NA	NA	NA	NA	0.190444	-0.193534	0.574422	0.409346	1	NA	NA	NA	NA	CAND2,RPL32,SNORA7A,IQSEC1,NUP210,HDAC11,FBLN2,LINC00620
266	3	27	0.363083	0.133333	0.315789	0.307692	0.555556	-0.22975	-0.441285	-0.0182149	0.119531	1	NA	NA	NA	NA	-0.0472937	-0.215233	0.120645	0.681852	1	NA	NA	NA	NA	-0.0553909	-0.349323	0.238541	0.90616	1	NA	NA	NA	NA	0.192472	-0.191499	0.576444	0.401751	1	NA	NA	NA	NA	WNT7A,FGD5P1,TPRXL,CHCHD4,TMEM43,XPC,LSM3,RNA5SP124,SLC6A6,GRIP2,CCDC174,C3orf20,FGD5,NR2C2,MRPS25,ZFYVE20,COL6A4P1,CAPN7,SH3BP5,snoU13.ENSG00000238891.1,METTL6,EAF1,COLQ,MIR4270,RN7SL110P,HACL1,BTD
267	3	8	0.365112	0.133333	0.315789	0.230769	0.555556	-0.231778	-0.443325	-0.0202311	0.116187	1	NA	NA	NA	NA	-0.0493221	-0.217275	0.118631	0.663891	1	NA	NA	NA	NA	-0.134342	-0.406759	0.138074	0.482256	1	NA	NA	NA	NA	0.190444	-0.193534	0.574422	0.409346	1	NA	NA	NA	NA	ANKRD28,MIR3134,RN7SL4P,MIR563,GALNT15,DPH3,OXNAD1,RFTN1
268	3	4	0.352941	0.133333	0.315789	0.230769	0.555556	-0.219608	-0.431079	-0.0081362	0.137425	1	NA	NA	NA	NA	-0.0371517	-0.205018	0.130714	0.774791	1	NA	NA	NA	NA	-0.122172	-0.394531	0.150187	0.537154	1	NA	NA	NA	NA	0.202614	-0.181323	0.586551	0.364686	1	NA	NA	NA	NA	LINC00690,DAZL,PLCL2,MIR3714
269	3	1	0.369168	0.133333	0.315789	0.230769	0.555556	-0.235835	-0.447406	-0.0242642	0.109723	1	NA	NA	NA	NA	-0.0533789	-0.221359	0.114602	0.628653	1	NA	NA	NA	NA	-0.138399	-0.410833	0.134035	0.464765	1	NA	NA	NA	NA	0.186387	-0.197603	0.570378	0.42471	1	NA	NA	NA	NA	TBC1D5
270	3	1	0.350913	0.2	0.315789	0.230769	0.555556	-0.150913	-0.392022	0.0901964	0.349974	1	NA	NA	NA	NA	-0.0351233	-0.202974	0.132728	0.79395	1	NA	NA	NA	NA	-0.120144	-0.392492	0.152205	0.546656	1	NA	NA	NA	NA	0.204643	-0.179287	0.588573	0.35746	1	NA	NA	NA	NA	U7.ENSG00000271841.1
271	3	1	0.35497	0.2	0.315789	0.230769	0.555556	-0.15497	-0.396101	0.0861621	0.33473	1	NA	NA	NA	NA	-0.0391801	-0.207061	0.128701	0.755811	1	NA	NA	NA	NA	-0.1242	-0.396569	0.148168	0.527752	1	NA	NA	NA	NA	0.200586	-0.183358	0.58453	0.371976	1	NA	NA	NA	NA	SATB1
272	3	2	0.352941	0.2	0.315789	0.230769	0.555556	-0.152941	-0.394062	0.0881793	0.342292	1	NA	NA	NA	NA	-0.0371517	-0.205018	0.130714	0.774791	1	NA	NA	NA	NA	-0.122172	-0.394531	0.150187	0.537154	1	NA	NA	NA	NA	0.202614	-0.181323	0.586551	0.364686	1	NA	NA	NA	NA	KCNH8,MIR4791
273	3	7	0.348884	0.2	0.342105	0.230769	0.555556	-0.148884	-0.389982	0.0922133	0.357775	1	NA	NA	NA	NA	-0.00677912	-0.170155	0.156597	1	1	NA	NA	NA	NA	-0.118115	-0.390454	0.154223	0.556259	1	NA	NA	NA	NA	0.206671	-0.177251	0.590594	0.350297	1	NA	NA	NA	NA	EFHB,RAB5A,PP2D1,KAT2B,MIR3135A,SGOL1,RNY4P22
274	3	2	0.3286	0.2	0.315789	0.230769	0.555556	-0.1286	-0.369575	0.112374	0.442545	1	NA	NA	NA	NA	-0.0128109	-0.179119	0.153497	1	1	NA	NA	NA	NA	-0.0978312	-0.37006	0.174398	0.657744	1	NA	NA	NA	NA	0.226955	-0.15689	0.6108	0.282331	1	NA	NA	NA	NA	ZNF385D,HMGB1P5
275	3	18	0.324544	0.266667	0.289474	0.230769	0.555556	-0.0578769	-0.319797	0.204043	0.847739	1	NA	NA	NA	NA	-0.0350699	-0.199243	0.129103	0.790507	1	NA	NA	NA	NA	-0.0937744	-0.36598	0.178431	0.67921	1	NA	NA	NA	NA	0.231012	-0.152816	0.61484	0.269569	1	NA	NA	NA	NA	UBE2E2,UBE2E1,NKIRAS1,RPL15,NR1D2,LINC00691,THRB,MIR4792,RN7SL216P,RNA5SP125,RARB,RNA5SP126,SNORD5.ENSG00000272166.1,TOP2B,MIR4442,NGLY1,OXSM,LINC00692
276	3	9	0.320487	0.2	0.263158	0.230769	0.555556	-0.120487	-0.361407	0.120434	0.479966	1	NA	NA	NA	NA	-0.0573289	-0.217443	0.102785	0.581501	1	NA	NA	NA	NA	-0.0897176	-0.361899	0.182464	0.701056	1	NA	NA	NA	NA	0.235069	-0.148742	0.61888	0.257095	1	NA	NA	NA	NA	LRRC3B,NEK10,SLC4A7,RN7SL859P,EOMES,CMC1,AZI2,ZCWPW2,LINC00693
277	3	1	0.324544	0.133333	0.263158	0.230769	0.555556	-0.19121	-0.40248	0.0200598	0.19908	1	NA	NA	NA	NA	-0.0613857	-0.221538	0.0987667	0.547769	1	NA	NA	NA	NA	-0.0937744	-0.36598	0.178431	0.67921	1	NA	NA	NA	NA	0.231012	-0.152816	0.61484	0.269569	1	NA	NA	NA	NA	RBMS3
278	3	14	0.336714	0.133333	0.263158	0.230769	0.444444	-0.203381	-0.414741	0.00798017	0.170433	1	NA	NA	NA	NA	-0.0735561	-0.233819	0.0867063	0.45367	1	NA	NA	NA	NA	-0.105945	-0.378219	0.16633	0.61597	1	NA	NA	NA	NA	0.10773	-0.276147	0.491607	0.747911	1	NA	NA	NA	NA	U3.ENSG00000199927.1,TGFBR2,GADL1,RNA5SP127,STT3B,OSBPL10,ZNF860,SNORA25.ENSG00000201701.1,GPD1L,snoU13.ENSG00000238646.1,CMTM8,CMTM7,CMTM6,DYNC1LI1
279	3	13	0.322515	0.133333	0.263158	0.230769	0.444444	-0.189182	-0.400436	0.0220724	0.204202	1	NA	NA	NA	NA	-0.0593573	-0.219491	0.100776	0.564491	1	NA	NA	NA	NA	-0.091746	-0.36394	0.180448	0.690086	1	NA	NA	NA	NA	0.121929	-0.26189	0.505749	0.678168	1	NA	NA	NA	NA	CNOT10,TRIM71,CCR4,GLB1,TMPPE,RN7SL296P,CRTAP,SUSD5,FBXL2,UBP1,RNA5SP128,CLASP2,PDCD6IP
280	3	43	0.320487	0.133333	0.289474	0.230769	0.555556	-0.187153	-0.398392	0.0240849	0.209429	1	NA	NA	NA	NA	-0.0310131	-0.195149	0.133123	0.829962	1	NA	NA	NA	NA	-0.0897176	-0.361899	0.182464	0.701056	1	NA	NA	NA	NA	0.235069	-0.148742	0.61888	0.257095	1	NA	NA	NA	NA	ARPP21,STAC,RN7SKP227,DCLK3,HSPD1P6,TRANK1,RNU6ATAC4P,EPM2AIP1,MLH1,LRRFIP2,snoU13.ENSG00000238929.1,GOLGA4,RNA5SP129,C3orf35,ITGA9,CTDSPL,MIR26A1,VILL,PLCD1,DLEC1,ACAA1,MYD88,OXSR1,SLC22A13,SLC22A14,XYLB,ACVR2B,EXOG,SCN5A,SCN10A,SCN11A,WDR48,GORASP1,TTC21A,CSRNP1,XIRP1,CX3CR1,CCR8,SLC25A38,RPSA,SNORA62.ENSG00000202363.1,SNORA6,MOBP
281	3	9	0.310345	0.2	0.289474	0.230769	0.555556	-0.110345	-0.351195	0.130505	0.529619	1	NA	NA	NA	NA	-0.0208711	-0.18491	0.143168	0.931368	1	NA	NA	NA	NA	-0.0795756	-0.351694	0.192543	0.75729	1	NA	NA	NA	NA	0.245211	-0.138556	0.628977	0.227199	1	NA	NA	NA	NA	MYRIP,RN7SL411P,SNORA64.ENSG00000202517.1,EIF1B,ENTPD3,RPL14,ZNF619,ZNF620,ZNF621
282	3	45	0.350913	0.266667	0.263158	0.230769	0.555556	-0.0842461	-0.346313	0.177821	0.689476	1	NA	NA	NA	NA	-0.0877549	-0.248136	0.0726258	0.357755	1	NA	NA	NA	NA	-0.120144	-0.392492	0.152205	0.546656	1	NA	NA	NA	NA	0.204643	-0.179287	0.588573	0.35746	1	NA	NA	NA	NA	CTNNB1,ULK4,SCARNA21.ENSG00000252409.1,RN7SKP58,TRAK1,U8.ENSG00000212145.2,CCK,LYZL4,VIPR1,SEC22C,SS18L2,NKTR,ZBTB47,RN7SL567P,KLHL40,CCDC13,HHATL,HIGD1A,ACKR2,KRBOX1,CYP8B1,ZNF662,FAM198A,GTDC2,SNRK,RN7SL517P,ANO10,ABHD5,TOPAZ1,TCAIM,LINC00694,ZNF445,ZNF852,ZKSCAN7,ZNF660,ZNF197,ZNF35,ZNF502,ZNF501,KIAA1143,KIF15,MIR564,TMEM42,TGM4,ZDHHC3
283	3	44	0.348884	0.2	0.263158	0.230769	0.444444	-0.148884	-0.389982	0.0922133	0.357775	1	NA	NA	NA	NA	-0.0857265	-0.246091	0.0746379	0.370537	1	NA	NA	NA	NA	-0.118115	-0.390454	0.154223	0.556259	1	NA	NA	NA	NA	0.0955601	-0.288363	0.479483	0.808057	1	NA	NA	NA	NA	EXOSC7,CLEC3B,CDCP1,TMEM158,U3.ENSG00000202268.1,LARS2,LIMD1,SACM1L,RN7SL145P,SLC6A20,LZTFL1,CCR9,FYCO1,CXCR6,XCR1,CCR3,CCR1,CCR2,CCR5,ACKR5,LTF,RTP3,LRRC2,LUZPP1,TDGF1,SNORD77.ENSG00000251967.1,ALS2CL,TMIE,PRSS50,PRSS46,PRSS42,PRSS44,PRSS45,MYL3,PTH1R,CCDC12,NBEAL2,SETD2,snoU13.ENSG00000251938.1,KIF9,snoU13.ENSG00000239128.1,KLHL18,PTPN23,SCAP
284	3	5	0.348884	0.2	0.263158	0.307692	0.444444	-0.148884	-0.389982	0.0922133	0.357775	1	NA	NA	NA	NA	-0.0857265	-0.246091	0.0746379	0.370537	1	NA	NA	NA	NA	-0.0411921	-0.335061	0.252677	0.989767	1	NA	NA	NA	NA	0.0955601	-0.288363	0.479483	0.808057	1	NA	NA	NA	NA	snoU13.ENSG00000238350.1,ELP6,RN7SL870P,CSPG5,SMARCC1
285	3	3	0.338742	0.2	0.263158	0.307692	0.444444	-0.138742	-0.37978	0.102296	0.39861	1	NA	NA	NA	NA	-0.0755845	-0.235864	0.0846955	0.439047	1	NA	NA	NA	NA	-0.0310501	-0.316445	0.254345	1	1	NA	NA	NA	NA	0.105702	-0.278183	0.489587	0.75792	1	NA	NA	NA	NA	DHX30,MAP4,MIR1226
286	3	73	0.346856	0.2	0.315789	0.230769	0.444444	-0.146856	-0.387942	0.0942301	0.365698	1	NA	NA	NA	NA	-0.0310665	-0.198886	0.136753	0.83277	1	NA	NA	NA	NA	-0.116087	-0.388415	0.156242	0.565962	1	NA	NA	NA	NA	0.0975885	-0.286327	0.481504	0.798021	1	NA	NA	NA	NA	RN7SL664P,CDC25A,MIR4443,CAMP,ZNF589,NME6,MIR2115,SPINK8,FBXW12,RN7SL321P,PLXNB1,CCDC51,TMA7,ATRIP,SHISA5,TREX1,PFKFB4,UCN2,COL7A1,MIR711,UQCRC1,TMEM89,SLC26A6,CELSR3,MIR4793,NCKIPSD,IP6K2,PRKAR2A,SLC25A20,ARIH2OS,ARIH2,P4HTM,WDR6,DALRD3,MIR191,MIR425,NDUFAF3,IMPDH2,QRICH1,RN7SL182P,QARS,USP19,LAMB2,CCDC71,KLHDC8B,C3orf84,CCDC36,C3orf62,MIR4271,USP4,GPX1,RHOA,TCTA,AMT,NICN1,DAG1,RNA5SP130,BSN,APEH,MST1,RNF123,AMIGO3,GMPPB,IP6K1,CDHR4,FAM212A,MIR5193,UBA7,TRAIP,CAMKV,RN7SL217P,MST1R,MON1A
287	3	4	0.330629	0.2	0.289474	0.230769	0.333333	-0.130629	-0.371616	0.110359	0.433507	1	NA	NA	NA	NA	-0.0411551	-0.205383	0.123073	0.732755	1	NA	NA	NA	NA	-0.0998596	-0.3721	0.172381	0.647155	1	NA	NA	NA	NA	0.00270453	-0.310766	0.316175	1	1	NA	NA	NA	NA	RBM6,RBM5,SEMA3F,MIR566
288	3	17	0.332657	0.266667	0.315789	0.230769	0.333333	-0.0659905	-0.327958	0.195977	0.797475	1	NA	NA	NA	NA	-0.0168677	-0.184572	0.150837	0.972866	1	NA	NA	NA	NA	-0.101888	-0.37414	0.170364	0.636663	1	NA	NA	NA	NA	0.000676133	-0.310774	0.312127	1	1	NA	NA	NA	NA	GNAT1,SLC38A3,GNAI2,SEMA3B,LSMEM2,IFRD2,HYAL3,HYAL1,NAT6,HYAL2,TUSC2,RASSF1,ZMYND10,NPRL2,CYB561D2,TMEM115,CACNA2D2
289	3	45	0.352941	0.266667	0.368421	0.307692	0.444444	-0.0862745	-0.348352	0.175803	0.677947	1	NA	NA	NA	NA	0.0154799	-0.157758	0.188718	0.98704	1	NA	NA	NA	NA	-0.0452489	-0.339137	0.248639	0.96568	1	NA	NA	NA	NA	0.0915033	-0.292434	0.47544	0.828132	1	NA	NA	NA	NA	RNA5SP131,C3orf18,HEMK1,CISH,MAPKAPK3,DOCK3,MIR4787,MANF,RBM15B,VPRBP,RAD54L2,RNU6ATAC29P,TEX264,RNA5SP132,GRM2,IQCF6,IQCF3,IQCF2,RN7SL504P,IQCF5,IQCF1,RRP9,PARP3,GPR62,PCBP4,ABHD14B,ABHD14A,ACY1,RPL29,DUSP7,LINC00696,POC1A,ALAS1,TLR9,TWF2,PPM1M,WDR82,MIRLET7G,GLYCTK,MIR135A1,DNAH1,BAP1,PHF7,SEMA3G,TNNC1
290	3	35	0.340771	0.266667	0.368421	0.230769	0.444444	-0.0741041	-0.336117	0.187909	0.748562	1	NA	NA	NA	NA	0.0276503	-0.145497	0.200797	0.866054	1	NA	NA	NA	NA	-0.110002	-0.382298	0.162295	0.59567	1	NA	NA	NA	NA	0.103674	-0.280219	0.487566	0.767937	1	NA	NA	NA	NA	NISCH,STAB1,NT5DC2,SMIM4,PBRM1,RNU6ATAC16P,GNL3,SNORD19B.ENSG00000238862.1,SNORD19B.ENSG00000252787.1,SNORD19.ENSG00000212493.1,SNORD19.ENSG00000222345.1,SNORD69,GLT8D1,SPCS1,NEK4,ITIH1,ITIH3,ITIH4,MUSTN1,TMEM110,SFMBT1,RFT1,PRKCD,TKT,snoU13.ENSG00000238565.1,DCP1A,RN7SL821P,SNORD38.ENSG00000207109.1,SNORA26.ENSG00000212608.1,CACNA1D,SNORD63.ENSG00000251987.1,CHDH,IL17RB,ACTR8,SELK
291	3	4	0.344828	0.266667	0.289474	0.230769	0.444444	-0.0781609	-0.340196	0.183874	0.724645	1	NA	NA	NA	NA	-0.0553539	-0.219701	0.108994	0.605817	1	NA	NA	NA	NA	-0.114058	-0.386376	0.158259	0.575765	1	NA	NA	NA	NA	0.0996169	-0.284291	0.483525	0.787988	1	NA	NA	NA	NA	CACNA2D3,ESRG,LRTM1,WNT5A
292	3	1	0.320487	0.333333	0.289474	0.153846	0.444444	0.0128465	-0.24209	0.267783	1	1	NA	NA	NA	NA	-0.0310131	-0.195149	0.133123	0.829962	1	NA	NA	NA	NA	-0.166641	-0.406526	0.0732445	0.330412	1	NA	NA	NA	NA	0.123958	-0.259853	0.507768	0.668265	1	NA	NA	NA	NA	ERC2
293	3	18	0.318458	0.2	0.263158	0.230769	0.333333	-0.118458	-0.359365	0.122448	0.48964	1	NA	NA	NA	NA	-0.0553005	-0.215395	0.104794	0.598796	1	NA	NA	NA	NA	-0.0876892	-0.359858	0.18448	0.712119	1	NA	NA	NA	NA	0.0148749	-0.310712	0.340462	1	1	NA	NA	NA	NA	MIR3938,RN7SKP45,RNA5SP133,CCDC66,FAM208A,ARHGEF3,SPATA12,IL17RD,HESX1,APPL1,ASB14,DNAH12,snoU13.ENSG00000238905.1,PDE12,ARF4,RNU6ATAC26P,DENND6A,SLMAP
294	3	11	0.302231	0.133333	0.263158	0.230769	0.333333	-0.168898	-0.379985	0.0421887	0.261346	1	NA	NA	NA	NA	-0.0390733	-0.199003	0.120857	0.746745	1	NA	NA	NA	NA	-0.071462	-0.343528	0.200604	0.803887	1	NA	NA	NA	NA	0.0311021	-0.310635	0.372839	1	1	NA	NA	NA	NA	FLNB,DNASE1L3,ABHD6,RPP14,PXK,PDHB,KCTD6,ACOX2,FAM107A,FAM3D,C3orf67
295	3	3	0.300203	0.133333	0.263158	0.230769	0.222222	-0.16687	-0.377938	0.0441993	0.267683	1	NA	NA	NA	NA	-0.0370449	-0.196953	0.122864	0.766339	1	NA	NA	NA	NA	-0.0694336	-0.341486	0.202619	0.815752	1	NA	NA	NA	NA	-0.0779806	-0.409159	0.253198	0.8894	1	NA	NA	NA	NA	FHIT,NPCDR1,U3.ENSG00000212211.1
296	3	1	0.300203	0.0666667	0.236842	0.230769	0.333333	-0.233536	-0.400443	-0.0666296	0.095065	1	NA	NA	NA	NA	-0.0633607	-0.218632	0.0919104	0.522018	1	NA	NA	NA	NA	-0.0694336	-0.341486	0.202619	0.815752	1	NA	NA	NA	NA	0.0331305	-0.310625	0.376886	1	1	NA	NA	NA	NA	PTPRG
297	3	5	0.281947	0.0666667	0.236842	0.230769	0.222222	-0.215281	-0.381963	-0.0485984	0.122344	1	NA	NA	NA	NA	-0.0451052	-0.200166	0.109955	0.681964	1	NA	NA	NA	NA	-0.051178	-0.323103	0.220747	0.926148	1	NA	NA	NA	NA	-0.059725	-0.390795	0.271345	0.983347	1	NA	NA	NA	NA	C3orf14,FEZF2,CADPS,RN7SL863P,LINC00698
298	3	10	0.286004	0.0666667	0.210526	0.230769	0.333333	-0.219337	-0.386071	-0.0526036	0.115773	1	NA	NA	NA	NA	-0.0754777	-0.225271	0.0743152	0.417669	1	NA	NA	NA	NA	-0.0552348	-0.327189	0.216719	0.901079	1	NA	NA	NA	NA	0.0473293	-0.310551	0.40521	1	1	NA	NA	NA	NA	SYNPR,RNA5SP134,SNTN,C3orf49,THOC7,ATXN7,PSMD6,U3.ENSG00000200222.1,PRICKLE2,ADAMTS9
299	3	1	0.267748	0.0666667	0.210526	0.153846	0.111111	-0.201082	-0.367576	-0.034588	0.147882	1	NA	NA	NA	NA	-0.0572222	-0.206781	0.0923365	0.561684	1	NA	NA	NA	NA	-0.113902	-0.353365	0.12556	0.548301	1	NA	NA	NA	NA	-0.156637	-0.422213	0.108939	0.500221	1	NA	NA	NA	NA	MAGI1
300	3	3	0.263692	0	0.236842	0.153846	0.222222	-0.263692	-0.336935	-0.190448	0.0449351	1	NA	NA	NA	NA	-0.0268496	-0.18168	0.127981	0.863992	1	NA	NA	NA	NA	-0.109846	-0.349271	0.12958	0.568447	1	NA	NA	NA	NA	-0.0414695	-0.357321	0.274382	1	1	NA	NA	NA	NA	SLC25A26,RN7SL482P,LRIG1
301	3	1	0.247465	0	0.184211	0.153846	0.111111	-0.247465	-0.319905	-0.175024	0.0569796	1	NA	NA	NA	NA	-0.063254	-0.206433	0.0799248	0.496636	1	NA	NA	NA	NA	-0.0936183	-0.332889	0.145653	0.654161	1	NA	NA	NA	NA	-0.136353	-0.401746	0.129039	0.581297	1	NA	NA	NA	NA	KBTBD8
302	3	1	0.261663	0.133333	0.236842	0.153846	0.111111	-0.12833	-0.339026	0.0823662	0.412402	1	NA	NA	NA	NA	-0.0248212	-0.179625	0.129983	0.885323	1	NA	NA	NA	NA	-0.107817	-0.347224	0.13159	0.578711	1	NA	NA	NA	NA	-0.150552	-0.416075	0.11497	0.523589	1	NA	NA	NA	NA	SUCLG2
303	3	1	0.271805	0.0666667	0.236842	0.153846	0.111111	-0.205139	-0.371687	-0.0385898	0.140164	1	NA	NA	NA	NA	-0.0349632	-0.189898	0.119972	0.780712	1	NA	NA	NA	NA	-0.117959	-0.357458	0.12154	0.528659	1	NA	NA	NA	NA	-0.160694	-0.426305	0.104917	0.485083	1	NA	NA	NA	NA	FAM19A1
304	3	9	0.263692	0	0.236842	0.153846	0.111111	-0.263692	-0.336935	-0.190448	0.0449351	1	NA	NA	NA	NA	-0.0268496	-0.18168	0.127981	0.863992	1	NA	NA	NA	NA	-0.109846	-0.349271	0.12958	0.568447	1	NA	NA	NA	NA	-0.152581	-0.418121	0.11296	0.515711	1	NA	NA	NA	NA	FAM19A4,RNA5SP135,EOGT,TMF1,MIR3136,UBA3,ARL6IP5,LMOD3,FRMD4B
305	3	2	0.263692	0.0666667	0.236842	0.153846	0.111111	-0.197025	-0.363463	-0.0305873	0.155956	1	NA	NA	NA	NA	-0.0268496	-0.18168	0.127981	0.863992	1	NA	NA	NA	NA	-0.109846	-0.349271	0.12958	0.568447	1	NA	NA	NA	NA	-0.152581	-0.418121	0.11296	0.515711	1	NA	NA	NA	NA	MITF,RN7SL418P
306	3	8	0.257606	0.133333	0.236842	0.153846	0.111111	-0.124273	-0.334926	0.0863799	0.430544	1	NA	NA	NA	NA	-0.0207644	-0.175514	0.133986	0.928519	1	NA	NA	NA	NA	-0.10376	-0.343129	0.135608	0.599623	1	NA	NA	NA	NA	-0.146495	-0.411982	0.118991	0.539616	1	NA	NA	NA	NA	FOXP1,MIR1284,EIF4E3,GPR27,PROK2,RN7SL271P,LINC00877,LINC00870
307	3	6	0.255578	0.133333	0.236842	0.153846	0.222222	-0.122245	-0.332876	0.0883865	0.439839	1	NA	NA	NA	NA	-0.018736	-0.173459	0.135987	0.950359	1	NA	NA	NA	NA	-0.101732	-0.341081	0.137618	0.610272	1	NA	NA	NA	NA	-0.0333559	-0.341039	0.274327	1	1	NA	NA	NA	NA	RYBP,snoU13.ENSG00000238568.1,RNA5SP136,SHQ1,GXYLT2,PPP4R2
308	3	3	0.243408	0.0666667	0.236842	0.153846	0.222222	-0.176741	-0.342884	-0.0105985	0.202171	1	NA	NA	NA	NA	-0.0065656	-0.153513	0.140382	1	1	NA	NA	NA	NA	-0.0895616	-0.328792	0.149669	0.676887	1	NA	NA	NA	NA	-0.0211855	-0.316611	0.27424	1	1	NA	NA	NA	NA	EBLN2,snoU13.ENSG00000238416.1,PDZRN3
309	3	9	0.241379	0.0666667	0.263158	0.230769	0.222222	-0.174713	-0.340824	-0.00860102	0.207373	1	NA	NA	NA	NA	0.0217786	-0.137407	0.180964	0.916097	1	NA	NA	NA	NA	-0.0106101	-0.253345	0.232125	1	1	NA	NA	NA	NA	-0.0191571	-0.31254	0.274226	1	1	NA	NA	NA	NA	CNTN3,RN7SL294P,FAM86DP,FRG2C,LINC00960,MIR1324,MIR4273,RN7SL92P,ZNF717
310	3	1	0.247465	0.2	0.236842	0.230769	0.222222	-0.0474645	-0.287789	0.19286	0.9075	1	NA	NA	NA	NA	-0.0106224	-0.161684	0.140439	1	1	NA	NA	NA	NA	-0.0166953	-0.265567	0.232177	1	1	NA	NA	NA	NA	-0.0252423	-0.324754	0.27427	1	1	NA	NA	NA	NA	ROBO2
311	3	2	0.227181	0.0666667	0.236842	0.230769	0.111111	-0.160514	-0.326402	0.00537446	0.247084	1	NA	NA	NA	NA	0.00966158	-0.140143	0.159466	1	1	NA	NA	NA	NA	0.0035887	-0.231998	0.239175	1	1	NA	NA	NA	NA	-0.116069	-0.381263	0.149124	0.671899	1	NA	NA	NA	NA	RN7SL647P,RN7SKP61
312	3	1	0.235294	0.133333	0.210526	0.230769	0.222222	-0.101961	-0.312364	0.108442	0.541276	1	NA	NA	NA	NA	-0.0247678	-0.173862	0.124326	0.881743	1	NA	NA	NA	NA	-0.00452489	-0.241121	0.232071	1	1	NA	NA	NA	NA	-0.0130719	-0.300324	0.27418	1	1	NA	NA	NA	NA	ROBO1
313	3	2	0.225152	0.0666667	0.236842	0.153846	0	-0.158485	-0.324341	0.00736995	0.253254	1	NA	NA	NA	NA	0.01169	-0.140112	0.163492	1	1	NA	NA	NA	NA	-0.071306	-0.310347	0.167735	0.785619	1	NA	NA	NA	NA	-0.225152	-0.318592	-0.131713	0.227163	1	NA	NA	NA	NA	RN7SL751P,MIR3923
314	3	1	0.217039	0	0.210526	0.153846	0	-0.217039	-0.287774	-0.146303	0.0873693	1	NA	NA	NA	NA	-0.00651222	-0.147657	0.134633	1	1	NA	NA	NA	NA	-0.0631924	-0.302145	0.175761	0.837328	1	NA	NA	NA	NA	-0.217039	-0.309997	-0.12408	0.244051	1	NA	NA	NA	NA	GBE1
315	3	1	0.204868	0	0.157895	0.153846	0.111111	-0.204868	-0.274843	-0.134893	0.103076	1	NA	NA	NA	NA	-0.0469734	-0.182433	0.0884866	0.627171	1	NA	NA	NA	NA	-0.051022	-0.289837	0.187793	0.918712	1	NA	NA	NA	NA	-0.093757	-0.358714	0.1712	0.783497	1	NA	NA	NA	NA	LINC00971
316	3	1	0.20284	0	0.210526	0.153846	0.222222	-0.20284	-0.272683	-0.132997	0.105926	1	NA	NA	NA	NA	0.00768656	-0.134394	0.149767	1	1	NA	NA	NA	NA	-0.0489936	-0.287786	0.189798	0.932711	1	NA	NA	NA	NA	0.0193825	-0.273921	0.312686	1	1	NA	NA	NA	NA	CADM2
317	3	1	0.196755	0	0.210526	0.153846	0.111111	-0.196755	-0.266194	-0.127315	0.114906	1	NA	NA	NA	NA	0.0137718	-0.134288	0.161832	1	1	NA	NA	NA	NA	-0.0429084	-0.281629	0.195812	0.975433	1	NA	NA	NA	NA	-0.0856435	-0.35051	0.179223	0.827376	1	NA	NA	NA	NA	MIR5688
318	3	2	0.182556	0	0.210526	0.153846	0.111111	-0.182556	-0.251003	-0.114108	0.138599	1	NA	NA	NA	NA	0.0279705	-0.120234	0.176175	0.832677	1	NA	NA	NA	NA	-0.0287096	-0.256492	0.199072	1	1	NA	NA	NA	NA	-0.0714447	-0.336146	0.193257	0.90861	1	NA	NA	NA	NA	snoZ40,RN7SKP284
319	3	4	0.168357	0	0.184211	0.153846	0.111111	-0.168357	-0.235735	-0.100979	0.166684	1	NA	NA	NA	NA	0.0158535	-0.125922	0.157629	0.978763	1	NA	NA	NA	NA	-0.0145108	-0.227914	0.198892	1	1	NA	NA	NA	NA	-0.0572459	-0.321775	0.207283	0.995703	1	NA	NA	NA	NA	VGLL3,CHMP2B,MIR4795,POU1F1
320	3	5	0.166329	0.0666667	0.184211	0.153846	0.111111	-0.0996619	-0.264453	0.0651287	0.500295	1	NA	NA	NA	NA	0.0178819	-0.123852	0.159616	0.952957	1	NA	NA	NA	NA	-0.0124824	-0.22383	0.198866	1	1	NA	NA	NA	NA	-0.0552175	-0.318369	0.207934	1	1	NA	NA	NA	NA	RNU6ATAC6P,HTR1F,CGGBP1,ZNF654,C3orf38
321	3	1	0.15213	0	0.210526	0.153846	0.111111	-0.15213	-0.21818	-0.0860796	0.205229	1	NA	NA	NA	NA	0.0583965	-0.0892181	0.206011	0.469467	1	NA	NA	NA	NA	0.00171634	-0.198676	0.202109	1	1	NA	NA	NA	NA	-0.0410187	-0.28979	0.207752	1	1	NA	NA	NA	NA	EPHA3
322	3	1	0.129817	0	0.210526	0.0769231	0	-0.129817	-0.193834	-0.0658014	0.272333	1	NA	NA	NA	NA	0.0807089	-0.0664371	0.227855	0.248341	1	NA	NA	NA	NA	-0.0528944	-0.240229	0.13444	0.886507	1	NA	NA	NA	NA	-0.129817	-0.216056	-0.0435791	0.513804	1	NA	NA	NA	NA	U3.ENSG00000212598.1
323	3	3	0.0892495	0	0.131579	0.0769231	0	-0.0892495	-0.148764	-0.0297352	0.45643	1	NA	NA	NA	NA	0.0423295	-0.0822266	0.166886	0.563349	1	NA	NA	NA	NA	-0.0123264	-0.171675	0.147022	1	1	NA	NA	NA	NA	-0.0892495	-0.170986	-0.00751298	0.731169	1	NA	NA	NA	NA	ARL13B,PROS1,STX19
324	3	2	0.0567951	0	0.105263	0.0769231	0.111111	-0.0567951	-0.111573	-0.0020169	0.707442	1	NA	NA	NA	NA	0.048468	-0.0653958	0.162332	0.391991	1	NA	NA	NA	NA	0.0201279	-0.146285	0.186541	1	1	NA	NA	NA	NA	0.054316	-0.206333	0.314965	1	1	NA	NA	NA	NA	DHFRL1,NSUN3
325	3	1	0.0730223	0	0.105263	0.0769231	0.111111	-0.0730223	-0.130336	-0.0157087	0.565257	1	NA	NA	NA	NA	0.0322408	-0.0821734	0.146655	0.684266	1	NA	NA	NA	NA	0.00390076	-0.146661	0.154463	1	1	NA	NA	NA	NA	0.0380888	-0.2066	0.282777	1	1	NA	NA	NA	NA	LINC00879
326	3	1	0.0689655	0	0.105263	0.0769231	0	-0.0689655	-0.125681	-0.0122502	0.597128	1	NA	NA	NA	NA	0.0362976	-0.0779812	0.150576	0.610157	1	NA	NA	NA	NA	0.00795756	-0.146569	0.162484	1	1	NA	NA	NA	NA	-0.0689655	-0.147903	0.00997205	0.883402	1	NA	NA	NA	NA	MTHFD2P1
327	3	1	0.0709939	0	0.105263	0.0769231	0	-0.0709939	-0.128011	-0.0139768	0.580924	1	NA	NA	NA	NA	0.0342692	-0.0800774	0.148616	0.647243	1	NA	NA	NA	NA	0.00592916	-0.146615	0.158473	1	1	NA	NA	NA	NA	-0.0709939	-0.150233	0.00824547	0.866283	1	NA	NA	NA	NA	MTRNR2L12
328	3	1	0.0851927	0	0.105263	0.0769231	0.111111	-0.0851927	-0.144183	-0.0262023	0.48117	1	NA	NA	NA	NA	0.0200705	-0.0947411	0.134882	0.90088	1	NA	NA	NA	NA	-0.00826962	-0.163472	0.146933	1	1	NA	NA	NA	NA	0.0259184	-0.206793	0.258629	1	1	NA	NA	NA	NA	EPHA6
329	3	23	0.0851927	0	0.105263	0.153846	0.111111	-0.0851927	-0.144183	-0.0262023	0.48117	1	NA	NA	NA	NA	0.0200705	-0.0947411	0.134882	0.90088	1	NA	NA	NA	NA	0.0686535	-0.168495	0.305801	0.712477	1	NA	NA	NA	NA	0.0259184	-0.206793	0.258629	1	1	NA	NA	NA	NA	ARL6,CRYBG3.ENSG00000233280.2,CRYBG3.ENSG00000080200.5,MINA,GABRR3,OR5AC1,OR5AC2,OR5H1,OR5H14,OR5H15,OR5H6,OR5H2,OR5H8P,OR5K4,OR5K3,OR5K1,CLDND1,OR5K2,CPOX,GPR15,ST3GAL6,DCBLD2,LINC00973
330	3	14	0.0851927	0	0.131579	0.0769231	0	-0.0851927	-0.144183	-0.0262023	0.48117	1	NA	NA	NA	NA	0.0463862	-0.0780516	0.170824	0.500531	1	NA	NA	NA	NA	-0.00826962	-0.163472	0.146933	1	1	NA	NA	NA	NA	-0.0851927	-0.166405	-0.00398011	0.758591	1	NA	NA	NA	NA	COL8A1,CMSS1,FILIP1L,MIR3921,TMEM30C,SNORD61.ENSG00000238377.1,TBC1D23,NIT2,TOMM70A,LNP1,TMEM45A,GPR128,SNORA31.ENSG00000252989.1,TFG
331	3	13	0.0872211	0	0.0789474	0.0769231	0.111111	-0.0872211	-0.146475	-0.0279667	0.468615	1	NA	NA	NA	NA	-0.00827373	-0.105829	0.0892813	1	1	NA	NA	NA	NA	-0.010298	-0.167573	0.146977	1	1	NA	NA	NA	NA	0.02389	-0.206824	0.254604	1	1	NA	NA	NA	NA	ABI3BP,snoU13.ENSG00000238312.1,IMPG2,SENP7,snoU13.ENSG00000238525.1,TRMT10C,PCNP,ZBTB11,RPL24,CEP97,NXPE3,NFKBIZ,ZPLD1
332	3	1	0.0730223	0	0.0789474	0.0769231	0	-0.0730223	-0.130336	-0.0157087	0.565257	1	NA	NA	NA	NA	0.00592506	-0.0887595	0.10061	1	1	NA	NA	NA	NA	0.00390076	-0.146661	0.154463	1	1	NA	NA	NA	NA	-0.0730223	-0.152558	0.00651353	0.849641	1	NA	NA	NA	NA	MIR548AB
333	3	2	0.0689655	0	0.0789474	0.0769231	0	-0.0689655	-0.125681	-0.0122502	0.597128	1	NA	NA	NA	NA	0.00998185	-0.0886065	0.10857	1	1	NA	NA	NA	NA	0.00795756	-0.146569	0.162484	1	1	NA	NA	NA	NA	-0.0689655	-0.147903	0.00997205	0.883402	1	NA	NA	NA	NA	ALCAM,CBLB
334	3	3	0.0649087	0.0666667	0.0789474	0.0769231	0	0.00175794	-0.128093	0.131609	1	1	NA	NA	NA	NA	0.0140386	-0.0884519	0.116529	1	1	NA	NA	NA	NA	0.0120144	-0.146475	0.170504	1	1	NA	NA	NA	NA	-0.0649087	-0.143226	0.0134082	0.919169	1	NA	NA	NA	NA	LINC00882,LINC00883,CCDC54
335	3	1	0.0588235	0.0666667	0.0789474	0.0769231	0.111111	0.00784314	-0.127931	0.143617	1	1	NA	NA	NA	NA	0.0201238	-0.082265	0.122513	0.881906	1	NA	NA	NA	NA	0.0180995	-0.146333	0.182532	1	1	NA	NA	NA	NA	0.0522876	-0.206367	0.310942	1	1	NA	NA	NA	NA	BBX
336	3	2	0.0547667	0.0666667	0.0526316	0.0769231	0	0.0118999	-0.127821	0.151621	1	1	NA	NA	NA	NA	-0.00213516	-0.0780532	0.0737829	1	1	NA	NA	NA	NA	0.0221563	-0.146237	0.19055	1	1	NA	NA	NA	NA	-0.0547667	-0.129618	0.0200841	1	1	NA	NA	NA	NA	LINC00635,LINC00636
337	3	2	0.0608519	0.0666667	0.0526316	0.0769231	0	0.00581474	-0.127985	0.139615	1	1	NA	NA	NA	NA	-0.00822035	-0.0905073	0.0740666	1	1	NA	NA	NA	NA	0.0160711	-0.146381	0.178523	1	1	NA	NA	NA	NA	-0.0608519	-0.138524	0.0168201	0.957169	1	NA	NA	NA	NA	CD47,IFT57
338	3	2	0.0547667	0.0666667	0.0526316	0.0769231	0	0.0118999	-0.127821	0.151621	1	1	NA	NA	NA	NA	-0.00213516	-0.0780532	0.0737829	1	1	NA	NA	NA	NA	0.0221563	-0.146237	0.19055	1	1	NA	NA	NA	NA	-0.0547667	-0.129618	0.0200841	1	1	NA	NA	NA	NA	HHLA2,MYH15
339	3	12	0.0588235	0.133333	0.0526316	0.0769231	0	0.0745098	-0.133115	0.282134	0.522078	1	NA	NA	NA	NA	-0.00619195	-0.0863565	0.0739726	1	1	NA	NA	NA	NA	0.0180995	-0.146333	0.182532	1	1	NA	NA	NA	NA	-0.0588235	-0.136163	0.0185162	0.977088	1	NA	NA	NA	NA	KIAA1524,SNORA70.ENSG00000202379.1,DZIP3,RETNLB,TRAT1,DPPA2,GUCA1C,LINC00488,MORC1,U3.ENSG00000221633.1,DPPA4,MIR4445
340	3	40	0.0669371	0.133333	0.0526316	0.0769231	0	0.0663962	-0.141388	0.27418	0.629254	1	NA	NA	NA	NA	-0.0143055	-0.102823	0.0742118	0.997451	1	NA	NA	NA	NA	0.00998596	-0.146522	0.166494	1	1	NA	NA	NA	NA	-0.0669371	-0.145567	0.011693	0.901021	1	NA	NA	NA	NA	RNU6ATAC15P,PVRL3,CD96,ZBED2,PLCXD2,PHLDB2,ABHD10,TAGLN3,TMPRSS7,C3orf52,MIR567,GCSAM,SLC9C1,CD200,BTLA,ATG3,SLC35A5,CCDC80,CD200R1L,CD200R1,GTPBP8,C3orf17,SNORD112.ENSG00000253076.1,BOC,WDR52,SPICE1,SIDT1,MIR4446,RN7SL767P,KIAA2018,NAA50,ATP6V1A,GRAMD1C,ZDHHC23,KIAA1407,QTRTD1,DRD3,ZNF80,TIGIT,MIR568
341	3	1	0.0669371	0.133333	0.0526316	0.153846	0	0.0663962	-0.141388	0.27418	0.629254	1	NA	NA	NA	NA	-0.0143055	-0.102823	0.0742118	0.997451	1	NA	NA	NA	NA	0.086909	-0.149934	0.323752	0.505867	1	NA	NA	NA	NA	-0.0669371	-0.145567	0.011693	0.901021	1	NA	NA	NA	NA	ZBTB20
342	3	1	0.0608519	0.133333	0.0526316	0.0769231	0	0.0724814	-0.135183	0.280146	0.549259	1	NA	NA	NA	NA	-0.00822035	-0.0905073	0.0740666	1	1	NA	NA	NA	NA	0.0160711	-0.146381	0.178523	1	1	NA	NA	NA	NA	-0.0608519	-0.138524	0.0168201	0.957169	1	NA	NA	NA	NA	MIR4796
343	3	1	0.0588235	0.2	0.0789474	0.0769231	0	0.141176	-0.096658	0.379011	0.0934079	1	NA	NA	NA	NA	0.0201238	-0.082265	0.122513	0.881906	1	NA	NA	NA	NA	0.0180995	-0.146333	0.182532	1	1	NA	NA	NA	NA	-0.0588235	-0.136163	0.0185162	0.977088	1	NA	NA	NA	NA	GAP43
344	3	1	0.20284	0.333333	0.184211	0.307692	0	0.130494	-0.145039	0.406027	0.364983	1	NA	NA	NA	NA	-0.0186292	-0.161065	0.123807	0.947378	1	NA	NA	NA	NA	0.104853	-0.188012	0.397717	0.564757	1	NA	NA	NA	NA	-0.20284	-0.294905	-0.110774	0.276252	1	NA	NA	NA	NA	LSAMP
345	3	1	0.0628803	0.2	0.0789474	0.0769231	0	0.13712	-0.100783	0.375022	0.116627	1	NA	NA	NA	NA	0.016067	-0.086479	0.118613	0.963328	1	NA	NA	NA	NA	0.0140428	-0.146428	0.174514	1	1	NA	NA	NA	NA	-0.0628803	-0.140878	0.0151173	0.937874	1	NA	NA	NA	NA	RN7SL815P
346	3	2	0.11359	0.2	0.0789474	0.0769231	0	0.0864097	-0.152291	0.32511	0.535274	1	NA	NA	NA	NA	-0.0346429	-0.139011	0.0697254	0.698829	1	NA	NA	NA	NA	-0.0366672	-0.220869	0.147535	1	1	NA	NA	NA	NA	-0.11359	-0.19817	-0.0290106	0.590249	1	NA	NA	NA	NA	LINC00903,RN7SL582P
347	3	1	0.146045	0.2	0.105263	0.0769231	0	0.0539554	-0.185203	0.293113	0.832973	1	NA	NA	NA	NA	-0.0407815	-0.157388	0.0758251	0.651759	1	NA	NA	NA	NA	-0.0691215	-0.256765	0.118522	0.763963	1	NA	NA	NA	NA	-0.146045	-0.233788	-0.0583014	0.447899	1	NA	NA	NA	NA	TUSC7
348	3	1	0.158215	0.2	0.105263	0.0769231	0	0.041785	-0.197534	0.281104	0.938216	1	NA	NA	NA	NA	-0.0529519	-0.16988	0.0639763	0.52384	1	NA	NA	NA	NA	-0.0812919	-0.269158	0.106574	0.681803	1	NA	NA	NA	NA	-0.158215	-0.246999	-0.0694309	0.404186	1	NA	NA	NA	NA	MIR4447
349	3	1	0.148073	0.266667	0.0789474	0.153846	0	0.118594	-0.141728	0.378915	0.370078	1	NA	NA	NA	NA	-0.0691257	-0.174587	0.0363358	0.351303	1	NA	NA	NA	NA	0.00577313	-0.19862	0.210166	1	1	NA	NA	NA	NA	-0.148073	-0.235995	-0.0601514	0.440298	1	NA	NA	NA	NA	LINC00901
350	3	25	0.0669371	0.133333	0.0263158	0	0	0.0663962	-0.141388	0.27418	0.629254	1	NA	NA	NA	NA	-0.0406213	-0.110264	0.029021	0.521043	1	NA	NA	NA	NA	-0.0669371	-0.128473	-0.00540097	0.692233	1	NA	NA	NA	NA	-0.0669371	-0.145567	0.011693	0.901021	1	NA	NA	NA	NA	IGSF11,C3orf30,UPK1B,B4GALT4,ARHGAP31,TMEM39A,POGLUT1,TIMMDC1,CD80,ADPRH,PLA1A,POPDC2,COX17,MAATS1,NR1I2,GSK3B,RN7SL762P,RN7SL397P,GPR156,LRRC58,FSTL1,NDUFB4,HGD,RABL3,GTF2E1
351	3	16	0.0689655	0.133333	0.0526316	0	0	0.0643678	-0.143455	0.272191	0.655331	1	NA	NA	NA	NA	-0.0163339	-0.104943	0.0722752	0.959263	1	NA	NA	NA	NA	-0.0689655	-0.130809	-0.00712197	0.675063	1	NA	NA	NA	NA	-0.0689655	-0.147903	0.00997205	0.883402	1	NA	NA	NA	NA	STXBP5L,MIR5682,POLQ,ARGFX,FBXO40,GOLGB1,HCLS1,RN7SL172P,snoU13.ENSG00000238670.1,IQCB1,EAF2,SLC15A2,ILDR1,CD86,CASR,SNORD112.ENSG00000252170.1
352	3	16	0.0730223	0.0666667	0.0789474	0	0	-0.00635565	-0.141017	0.128306	1	1	NA	NA	NA	NA	0.00592506	-0.0887595	0.10061	1	1	NA	NA	NA	NA	-0.0730223	-0.135464	-0.0105805	0.642341	1	NA	NA	NA	NA	-0.0730223	-0.152558	0.00651353	0.849641	1	NA	NA	NA	NA	CSTA,CCDC58,FAM162A,WDR5B,KPNA1,PARP9,DTX3L,PARP15,PARP14,HSPBAP1,snoU13.ENSG00000238480.1,DIRC2,SEMA5B,PDIA5,SEC22A,ADCY5
353	3	5	0.0730223	0.0666667	0.131579	0	0	-0.00635565	-0.141017	0.128306	1	1	NA	NA	NA	NA	0.0585566	-0.0655186	0.182632	0.323323	1	NA	NA	NA	NA	-0.0730223	-0.135464	-0.0105805	0.642341	1	NA	NA	NA	NA	-0.0730223	-0.152558	0.00651353	0.849641	1	NA	NA	NA	NA	PTPLB,MYLK,SNORA5,CCDC14,ROPN1
354	3	4	0.0709939	0.0666667	0.0789474	0.0769231	0	-0.00432725	-0.136908	0.128253	1	1	NA	NA	NA	NA	0.00795345	-0.0886832	0.10459	1	1	NA	NA	NA	NA	0.00592916	-0.146615	0.158473	1	1	NA	NA	NA	NA	-0.0709939	-0.150233	0.00824547	0.866283	1	NA	NA	NA	NA	KALRN,MIR5002,UMPS,MIR544B
355	3	4	0.0730223	0.0666667	0.0789474	0	0	-0.00635565	-0.141017	0.128306	1	1	NA	NA	NA	NA	0.00592506	-0.0887595	0.10061	1	1	NA	NA	NA	NA	-0.0730223	-0.135464	-0.0105805	0.642341	1	NA	NA	NA	NA	-0.0730223	-0.152558	0.00651353	0.849641	1	NA	NA	NA	NA	ITGB5,MUC13,HEG1,RNA5SP137
356	3	3	0.0709939	0.0666667	0.0789474	0	0	-0.00432725	-0.136908	0.128253	1	1	NA	NA	NA	NA	0.00795345	-0.0886832	0.10459	1	1	NA	NA	NA	NA	-0.0709939	-0.133139	-0.00884855	0.658442	1	NA	NA	NA	NA	-0.0709939	-0.150233	0.00824547	0.866283	1	NA	NA	NA	NA	SLC12A8,MIR5092,ZNF148
357	3	87	0.0770791	0.133333	0.0789474	0	0.111111	0.0562542	-0.151724	0.264233	0.756309	1	NA	NA	NA	NA	0.00186826	-0.0889107	0.0926472	1	1	NA	NA	NA	NA	-0.0770791	-0.140099	-0.0140596	0.611602	1	NA	NA	NA	NA	0.034032	-0.206665	0.274729	1	1	NA	NA	NA	NA	SNX4,snoU13.ENSG00000238992.1,OSBPL11,MIR548I1,ALG1L,FAM86JP,ROPN1B,SLC41A3,ALDH1L1,U1.ENSG00000272020.1,KLF15,CCDC37,ZXDC,UROC1,C3orf22,CHST13,RNA5SP138,TXNRD3NB,TXNRD3,NUP210P1,CHCHD6,PLXNA1,C3orf56,TPRA1,MCM2,PODXL2,ABTB1,MGLL,KBTBD12,RNA5SP139,SEC61A1,RUVBL1,EEFSEC,MIR1280,DNAJB8,GATA2,C3orf27,RPN1,SNORA24.ENSG00000207130.1,RAB7A,RN7SL698P,ACAD9,KIAA1257,EFCC1,GP9,snoU13.ENSG00000252435.1,snoU13.ENSG00000238874.1,RAB43,ISY1,CNBP,COPG1,C3orf37,H1FX,RPL32P3,SNORA7B,EFCAB12,MBD4,IFT122,RHO,H1FOO,PLXND1,RN7SL752P,TMCC1,TRH,ALG1L2,FAM86HP,COL6A4P2,COL6A5,COL6A6,PIK3R4,RN7SKP212,ATP2C1,ASTE1,NEK11,NUDT16P,NUDT16,MRPL3,SNORA58.ENSG00000249020.1,CPNE4,MIR5704,snoU13.ENSG00000238701.1,ACPP,DNAJC13,ACAD11,NPHP3,ACKR4,UBA5
358	3	21	0.0547667	0.0666667	0.0526316	0	0	0.0118999	-0.127821	0.151621	1	1	NA	NA	NA	NA	-0.00213516	-0.0780532	0.0737829	1	1	NA	NA	NA	NA	-0.0547667	-0.114327	0.00479311	0.808676	1	NA	NA	NA	NA	-0.0547667	-0.129618	0.0200841	1	1	NA	NA	NA	NA	TMEM108,BFSP2,SNORA33.ENSG00000201827.1,CDV3,TOPBP1,TFP1,RNA5SP140,TF,SRPRB,RAB6B,C3orf36,SLCO2A1,RYK,RPL39P5,AMOTL2,MIR4788,ANAPC13,CEP63,EPHB1,KY,RNA5SP141
359	3	4	0.0527383	0.0666667	0.105263	0	0	0.0139283	-0.127766	0.155623	1	1	NA	NA	NA	NA	0.0525248	-0.0611978	0.166247	0.323796	1	NA	NA	NA	NA	-0.0527383	-0.111944	0.00646721	0.830709	1	NA	NA	NA	NA	-0.0527383	-0.125206	0.0197298	1	1	NA	NA	NA	NA	U8.ENSG00000253004.1,PPP2R3A,MSL2,PCCB
360	3	1	0.0466531	0.0666667	0.0789474	0	0.111111	0.0200135	-0.127599	0.167626	1	1	NA	NA	NA	NA	0.0322942	-0.0696125	0.134201	0.61791	1	NA	NA	NA	NA	-0.0466531	-0.104745	0.0114388	0.902399	1	NA	NA	NA	NA	0.064458	-0.198273	0.327189	0.912477	1	NA	NA	NA	NA	STAG1
361	3	1	0.0507099	0.0666667	0.0789474	0.0769231	0.111111	0.0159567	-0.127711	0.159624	1	1	NA	NA	NA	NA	0.0282374	-0.0738317	0.130307	0.708547	1	NA	NA	NA	NA	0.0262131	-0.146141	0.198567	1	1	NA	NA	NA	NA	0.0604012	-0.202399	0.323201	0.959007	1	NA	NA	NA	NA	RNY4P4
362	3	4	0.0466531	0.0666667	0.0526316	0.0769231	0.111111	0.0200135	-0.127599	0.167626	1	1	NA	NA	NA	NA	0.00597843	-0.0733969	0.0853538	1	1	NA	NA	NA	NA	0.0302699	-0.146043	0.206583	1	1	NA	NA	NA	NA	0.064458	-0.198273	0.327189	0.912477	1	NA	NA	NA	NA	SLC35G2,NCK1,IL20RB,RNA5SP142
363	3	25	0.0425963	0.0666667	0.0789474	0.0769231	0.111111	0.0240703	-0.127486	0.175627	1	1	NA	NA	NA	NA	0.036351	-0.0653915	0.138094	0.525982	1	NA	NA	NA	NA	0.0343267	-0.145944	0.214598	1	1	NA	NA	NA	NA	0.0685148	-0.194146	0.331176	0.862274	1	NA	NA	NA	NA	SOX14,CLDN18,A4GNT,DZIP1L,DBR1,ARMC8,NME9,MRAS,ESYT3,CEP70,FAIM,PIK3CB,C3orf72,FOXL2,MRPS22,PRR23A,PRR23B,PRR23C,BPESC1,COPB2,RBP2,RBP1,NMNAT3,RN7SKP124,RN7SL724P
364	3	23	0.0446247	0.0666667	0.0526316	0	0.111111	0.0220419	-0.127543	0.171627	1	1	NA	NA	NA	NA	0.00800683	-0.073299	0.0893127	1	1	NA	NA	NA	NA	-0.0446247	-0.102327	0.0130773	0.9284	1	NA	NA	NA	NA	0.0664864	-0.19621	0.329183	0.887868	1	NA	NA	NA	NA	CLSTN2,TRIM42,SLC25A36,SPSB4,ACPL2,ZBTB38,RASA2,RNF7,GRK7,ATP1B3,TFDP2,GK5,XRN1,ATR,RNA5SP143,PLS1,RN7SKP25,TRPC1,PCOLCE2,PAQR9,U2SURP,CHST2,PBX2P1
365	3	3	0.0425963	0	0.0526316	0	0	-0.0425963	-0.0947701	0.00957737	0.874382	1	NA	NA	NA	NA	0.0100352	-0.0732006	0.093271	1	1	NA	NA	NA	NA	-0.0425963	-0.0998983	0.0147056	0.955594	1	NA	NA	NA	NA	-0.0425963	-0.103019	0.0178262	1	1	NA	NA	NA	NA	SLC9A9,C3orf58,RNA5SP144
366	3	8	0.0385396	0	0.0263158	0	0	-0.0385396	-0.0898791	0.0127999	0.932823	1	NA	NA	NA	NA	-0.0122238	-0.0781039	0.0536564	1	1	NA	NA	NA	NA	-0.0385396	-0.0940711	0.016992	1	1	NA	NA	NA	NA	-0.0385396	-0.0940711	0.016992	1	1	NA	NA	NA	NA	PLOD2,PLSCR4,PLSCR2,PLSCR1,PLSCR5,U3.ENSG00000251800.1,ZIC4,ZIC1
367	3	16	0.040568	0	0.0263158	0	0	-0.040568	-0.0923305	0.0111946	0.902869	1	NA	NA	NA	NA	-0.0142522	-0.0822161	0.0537118	0.998053	1	NA	NA	NA	NA	-0.040568	-0.0974587	0.0163228	0.984083	1	NA	NA	NA	NA	-0.040568	-0.0985509	0.017415	1	1	NA	NA	NA	NA	AGTR1,CPB1,CPA3,GYG1,HLTF,HPS3,CP,CPHL1P,TM4SF18,TM4SF1,TM4SF4,WWTR1,COMMD2,ANKUB1,RNF13,PFN2
368	3	32	0.040568	0	0.0263158	0	0	-0.040568	-0.0923305	0.0111946	0.902869	1	NA	NA	NA	NA	-0.0142522	-0.0822161	0.0537118	0.998053	1	NA	NA	NA	NA	-0.040568	-0.0974587	0.0163228	0.984083	1	NA	NA	NA	NA	-0.040568	-0.0985509	0.017415	1	1	NA	NA	NA	NA	snoU13.ENSG00000243321.2,TSC22D2,SERP1,EIF2A,SELT,FAM194A,SIAH2,FAM188B2,CLRN1,MED12L,RNA5SP145,GPR171,P2RY14,GPR87,P2RY13,P2RY12,IGSF10,MIR5186,AADACL2,AADAC,SUCNR1,MBNL1,TMEM14E,P2RY1,RAP2B,RN7SL300P,C3orf79,U8.ENSG00000201398.1,ARHGEF26,DHX36,snoU13.ENSG00000271922.1,GPR149
369	3	45	0.0425963	0	0.0526316	0	0	-0.0425963	-0.0947701	0.00957737	0.874382	1	NA	NA	NA	NA	0.0100352	-0.0732006	0.093271	1	1	NA	NA	NA	NA	-0.0425963	-0.0998983	0.0147056	0.955594	1	NA	NA	NA	NA	-0.0425963	-0.103019	0.0178262	1	1	NA	NA	NA	NA	MME,PLCH1,C3orf33,SLC33A1,GMPS,KCNAB1,SSR3,TIPARP,LINC00886,LEKR1,RN7SKP177,LINC00880,LINC00881,CCNL1,RNA5SP146,VEPH1,PTX3,C3orf55,RN7SKP46,SHOX2,RSRC1,MLF1,GFM1,LXN,RARRES1,MFSD1,IQCJ,MIR3919,SCHIP1,IL12A,C3orf80,IFT80,SMC4,MIR15B,TRIM59,KPNA4,SCARNA7,KRT8P12,ARL14,SNORA72.ENSG00000207084.1,PPM1L,B3GALNT1,NMD3,SPTSSB,OTOL1
370	3	2	0.0365112	0.0666667	0	0	0	0.0301555	-0.127315	0.187626	1	1	NA	NA	NA	NA	-0.0365112	-0.0672395	-0.00578286	0.463426	1	NA	NA	NA	NA	-0.0365112	-0.0895785	0.0165562	1	1	NA	NA	NA	NA	-0.0365112	-0.0895785	0.0165562	1	1	NA	NA	NA	NA	CT64,snoU13.ENSG00000238398.1
371	3	4	0.0344828	0	0	0	0	-0.0344828	-0.084937	0.0159714	0.997711	1	NA	NA	NA	NA	-0.0344828	-0.0647615	-0.004204	0.493155	1	NA	NA	NA	NA	-0.0344828	-0.0850722	0.0161067	1	1	NA	NA	NA	NA	-0.0344828	-0.0850722	0.0161067	1	1	NA	NA	NA	NA	MIR1263,MIR720,SI,SLITRK3
372	3	2	0.0283976	0	0	0	0	-0.0283976	-0.0714577	0.0146625	1	1	NA	NA	NA	NA	-0.0283976	-0.0572322	0.000437077	0.597933	1	NA	NA	NA	NA	-0.0283976	-0.0714577	0.0146625	1	1	NA	NA	NA	NA	-0.0283976	-0.0714577	0.0146625	1	1	NA	NA	NA	NA	BCHE,RN7SKP298
373	3	6	0.0263692	0	0	0	0	-0.0263692	-0.0668823	0.0141439	1	1	NA	NA	NA	NA	-0.0263692	-0.0546852	0.00194685	0.639217	1	NA	NA	NA	NA	-0.0263692	-0.0668823	0.0141439	1	1	NA	NA	NA	NA	-0.0263692	-0.0668823	0.0141439	1	1	NA	NA	NA	NA	ZBBX,SERPINI2,WDR49,PDCD10,SERPINI1,GOLIM4
374	3	1	0.0121704	0	0	0	0	-0.0121704	-0.0340195	0.00967872	1	1	NA	NA	NA	NA	-0.0121704	-0.0340195	0.00967872	1	1	NA	NA	NA	NA	-0.0121704	-0.0340195	0.00967872	1	1	NA	NA	NA	NA	-0.0121704	-0.0340195	0.00967872	1	1	NA	NA	NA	NA	EGFEM1P
375	3	1	0.0162272	0	0	0	0	-0.0162272	-0.0436074	0.011153	1	1	NA	NA	NA	NA	-0.0162272	-0.0415523	0.00909796	0.92018	1	NA	NA	NA	NA	-0.0162272	-0.0436074	0.011153	1	1	NA	NA	NA	NA	-0.0162272	-0.0436074	0.011153	1	1	NA	NA	NA	NA	MIR551B
376	3	36	0.0141988	0	0	0.0769231	0	-0.0141988	-0.038841	0.0104435	1	1	NA	NA	NA	NA	-0.0141988	-0.0388143	0.0104168	0.998891	1	NA	NA	NA	NA	0.0627243	-0.121979	0.247428	0.507142	1	NA	NA	NA	NA	-0.0141988	-0.038841	0.0104435	1	1	NA	NA	NA	NA	MECOM,ACTRT3,TERC,MYNN,LRRC34,LRRIQ4,LRRC31,SAMD7,SEC62,GPR160,PHC3,PRKCI,SKIL,CLDN11,SLC7A14,RNY5P3,RPL22L1,EIF5A2,SLC2A2,TNIK,MIR569,PLD1,PP13439,TMEM212,snoU13.ENSG00000238359.1,FNDC3B,RN7SL141P,GHSR,TNFSF10,NCEH1,ECT2,SNORA72.ENSG00000200355.1,SPATA16,snoU13.ENSG00000239141.1,NLGN1,RN7SKP234
377	3	2	0.0263692	0	0.0263158	0.0769231	0	-0.0263692	-0.0668823	0.0141439	1	1	NA	NA	NA	NA	-5.33789e-05	-0.0529304	0.0528236	1	1	NA	NA	NA	NA	0.0505539	-0.134462	0.23557	0.810038	1	NA	NA	NA	NA	-0.0263692	-0.0668823	0.0141439	1	1	NA	NA	NA	NA	NAALADL2,RN7SKP40
378	3	4	0.0243408	0	0.0526316	0	0	-0.0243408	-0.0622847	0.0136032	1	1	NA	NA	NA	NA	0.0282908	-0.0581696	0.114751	0.600684	1	NA	NA	NA	NA	-0.0243408	-0.0622847	0.0136032	1	1	NA	NA	NA	NA	-0.0243408	-0.0622847	0.0136032	1	1	NA	NA	NA	NA	MIR4789,snoU13.ENSG00000271842.1,RNA5SP147,TBL1XR1
379	3	111	0.0588235	0.0666667	0.0526316	0	0	0.00784314	-0.127931	0.143617	1	1	NA	NA	NA	NA	-0.00619195	-0.0863565	0.0739726	1	1	NA	NA	NA	NA	-0.0588235	-0.119069	0.00142217	0.767047	1	NA	NA	NA	NA	-0.0588235	-0.136163	0.0185162	0.977088	1	NA	NA	NA	NA	LINC00501,LINC00578,RN7SKP52,SNORA18.ENSG00000200288.1,KCNMB2,RNA5SP148,ZMAT3,PIK3CA,SNORA25.ENSG00000201957.1,KCNMB3,ZNF639,MFN1,GNB4,ACTL6A,MRPL47,NDUFB5,snoU13.ENSG00000239096.1,USP13,PEX5L,RNA5SP149,U8.ENSG00000201810.1,TTC14,CCDC39,RN7SL229P,FXR1,DNAJC19,SOX2,RN7SL703P,RNA5SP150,RN7SKP265,ATP11B,DCUN1D1,MCCC1,LAMP3,MCF2L2,B3GNT5,RNA5SP151,ABCC5,AP2M1,CYP2AB1P,DVL3,EIF2B5,HTR3C,HTR3D,HTR3E,KLHL24,KLHL6,LINC00888,MAP6D1,MIR4448,PARL,SNORA4.ENSG00000251730.1,SNORA63.ENSG00000199363.1,SNORA63.ENSG00000201229.1,SNORA81.ENSG00000253092.1,YEATS2,ABCF3,VWA5B2,ALG3,ECE2,MIR1224,CAMK2N2,PSMD2,EIF4G1,SNORD66.ENSG00000212158.1,FAM131A,CLCN2,POLR2H,THPO,CHRD,EPHB3,MAGEF1,VPS8,C3orf70,EHHADH,MAP3K13,snoU13.ENSG00000239146.1,TMEM41A,LIPH,SENP2,IGF2BP2,C3orf65,MIR548AQ,TRA2B,RN7SL637P,ETV5,DGKG,CRYGS,TBCCD1,DNAJB11,AHSG,FETUB,HRG,KNG1,EIF4A2,SNORD2.ENSG00000238942.1,RFC4,SNORA4.ENSG00000263776.1,SNORA63.ENSG00000200320.1,SNORA63.ENSG00000200418.1,SNORA81.ENSG00000221420.2,ADIPOQ,ST6GAL1,RPL39L,RTP1,MASP1,RTP4,snoU13.ENSG00000239093.1,SST,RTP2,BCL6
380	3	26	0.0953347	0.0666667	0.105263	0	0	-0.028668	-0.186204	0.128868	1	1	NA	NA	NA	NA	0.00992847	-0.100961	0.120818	1	1	NA	NA	NA	NA	-0.0953347	-0.160734	-0.0299354	0.493426	1	NA	NA	NA	NA	-0.0953347	-0.177828	-0.0128414	0.692384	1	NA	NA	NA	NA	LPP,MIR28,TPRG1,TP63,MIR944,LEPREL1,RN7SL486P,CLDN1,CLDN16,TMEM207,IL1RAP,RN7SKP296,GMNC,OSTN,UTS2B,CCDC50,PYDC2,RN7SKP222,FGF12,snoU13.ENSG00000238902.1,MB21D2,HRASLS,ATP13A5,ATP13A4,OPA1,RN7SL447P
381	3	61	0.107505	0	0.131579	0	0	-0.107505	-0.169195	-0.0458148	0.361192	1	NA	NA	NA	NA	0.0240739	-0.100999	0.149146	0.850444	1	NA	NA	NA	NA	-0.107505	-0.174324	-0.0406866	0.429153	1	NA	NA	NA	NA	-0.107505	-0.191418	-0.0235926	0.622167	1	NA	NA	NA	NA	HES1,RN7SL215P,LINC00887,CPN2,LRRC15,GP5,ATP13A3,LINC00884,TMEM44,LSG1,FAM43A,XXYLT1,MIR3137,RN7SL36P,ACAP2,APOD,LINC00969,MIR570,MUC20,MUC4,PPP1R2,RN7SL773P,RNU6ATAC24P,SDHAP1,TNK2,TFRC,LINC00885,ZDHHC19,SLC51A,PCYT1A,TCTEX1D2,TM4SF19,UBXN7,RN7SL434P,RN7SL738P,RNF168,SMCO1,WDR53,FBXO45,NRROS,PIGX,CEP19,DLG1,MFI2,NCBP2,PAK2,PIGZ,SENP5,U4.ENSG00000272359.1,MIR4797,snoU13.ENSG00000238491.1,BDH1,KIAA0226,MIR922,FYTTD1,LRCH3,ANKRD18DP,FAM157A,IQCG,LMLN,RPL35A
382	4	49	0.43002	0.4	0.289474	0.230769	0.555556	-0.0300203	-0.311781	0.25174	1	1	NA	NA	NA	NA	-0.140547	-0.305391	0.0242977	0.128291	1	NA	NA	NA	NA	-0.199251	-0.47189	0.0733875	0.250017	1	NA	NA	NA	NA	0.125535	-0.258601	0.509671	0.678961	1	NA	NA	NA	NA	ABCA11P,ATP5I,CPLX1,DGKQ,FGFRL1,GAK,IDUA,MFSD7,MIR571,MYL5,PCGF3,PDE6B,PIGG,RN7SL358P,RNF212,SLC26A1,TMEM175,ZNF141,ZNF595,ZNF718,ZNF721,ZNF732,ZNF876P,TMED11P,SNORA48.ENSG00000212458.1,SPON2,CTBP1,MAEA,CRIPAK,UVSSA,FAM53A,SLBP,TMEM129,TACC3,FGFR3,LETM1,RN7SL671P,WHSC1,SCARNA22,MIR943,NELFA,C4orf48,NAT8L,POLN,HAUS3,MXD4,MIR4800,ZFYVE28,RN7SL589P
383	4	32	0.466531	0.4	0.421053	0.384615	0.555556	-0.0665314	-0.352678	0.219615	0.805522	1	NA	NA	NA	NA	-0.0454788	-0.222691	0.131733	0.709212	1	NA	NA	NA	NA	-0.0819161	-0.389495	0.225663	0.762003	1	NA	NA	NA	NA	0.0890241	-0.295157	0.473205	0.846672	1	NA	NA	NA	NA	RNF4,FAM193A,TNIP2,SH3BP2,ADD1,MFSD10,NOP14,GRK4,HTT,MSANTD1,RGS12,HGFAC,DOK7,LRPAP1,LINC00955,ADRA2C,FAM86EP,OTOP1,TMEM128,LYAR,ZBTB49,NSG1,STX18,MSX1,RN7SKP113,CYTL1,STK32B,RN7SKP275,C4orf6,EVC2,EVC,CRMP1
384	4	31	0.448276	0.4	0.368421	0.384615	0.555556	-0.0482759	-0.334398	0.237846	0.914877	1	NA	NA	NA	NA	-0.0798548	-0.253557	0.093847	0.432174	1	NA	NA	NA	NA	-0.0636605	-0.371217	0.243896	0.862547	1	NA	NA	NA	NA	0.10728	-0.276883	0.491442	0.76187	1	NA	NA	NA	NA	MIR378D1,C4orf50,JAKMIP1,WFS1,PPP2R2C,MAN2B2,MRFAP1,S100P,MRFAP1L1,BLOC1S4,KIAA0232,TBC1D14,RN7SKP292,CCDC96,TADA2B,GRPEL1,RN7SKP36,SORCS2,MIR4798,MIR4274,PSAPL1,AFAP1,ABLIM2,MIR95,SH3TC1,HTRA3,ACOX3,RNA5SP152,TRMT44,GPR78,CPZ
385	4	67	0.488844	0.4	0.421053	0.384615	0.555556	-0.0888438	-0.375006	0.197318	0.677406	1	NA	NA	NA	NA	-0.0677912	-0.245027	0.109444	0.523933	1	NA	NA	NA	NA	-0.104228	-0.411822	0.203365	0.644743	1	NA	NA	NA	NA	0.0667117	-0.317481	0.450905	0.951904	1	NA	NA	NA	NA	DEFB131,FAM90A26,HMX1,MIR548I2,RNA5SP153,USP17L10,USP17L11,USP17L12,USP17L13,USP17L15,USP17L17,USP17L18,USP17L19,USP17L20,USP17L21,USP17L22,USP17L23,USP17L24,USP17L25,USP17L26,USP17L27,USP17L28,USP17L29,USP17L30,USP17L5,SLC2A9,DRD5,RNA5SP154,WDR1,MIR3138,RNA5SP155,ZNF518B,CLNK,MIR572,HS3ST1,RNA5SP156,HSP90AB2P,RAB28,BOD1L1,MIR5091,LINC00504,SNORA63.ENSG00000202449.1,CPEB2,RN7SKP170,C1QTNF7,CC2D2A,FBXL5,FAM200B,BST1,CD38,FGFBP1,FGFBP2,PROM1,TAPT1,ZEB2P1,LDB2,SNORA75.ENSG00000206780.1,QDPR,CLRN2,snoU13.ENSG00000238536.1,LAP3,RN7SL315P,MED28,FAM184B,DCAF16,NCAPG,LCORL
386	4	1	0.46856	0.4	0.421053	0.461538	0.444444	-0.0685598	-0.354708	0.217588	0.79359	1	NA	NA	NA	NA	-0.0475072	-0.224722	0.129708	0.69139	1	NA	NA	NA	NA	-0.00702138	-0.288592	0.274549	1	1	NA	NA	NA	NA	-0.0241154	-0.375844	0.327613	1	1	NA	NA	NA	NA	RNA5SP157
387	4	2	0.484787	0.4	0.473684	0.384615	0.555556	-0.084787	-0.370947	0.201373	0.700139	1	NA	NA	NA	NA	-0.0111028	-0.186975	0.164769	1	1	NA	NA	NA	NA	-0.100172	-0.407764	0.20742	0.665524	1	NA	NA	NA	NA	0.0707685	-0.313423	0.45496	0.932692	1	NA	NA	NA	NA	SLIT2,PACRGL
388	4	1	0.498986	0.466667	0.473684	0.384615	0.555556	-0.0323191	-0.320934	0.256296	1	1	NA	NA	NA	NA	-0.0253016	-0.204249	0.153645	0.894814	1	NA	NA	NA	NA	-0.11437	-0.421966	0.193225	0.593959	1	NA	NA	NA	NA	0.0565698	-0.327624	0.440764	1	1	NA	NA	NA	NA	KCNIP4
389	4	3	0.476673	0.466667	0.447368	0.384615	0.555556	-0.0100068	-0.276301	0.256288	1	1	NA	NA	NA	NA	-0.029305	-0.2076	0.14899	0.857149	1	NA	NA	NA	NA	-0.092058	-0.399645	0.215529	0.707832	1	NA	NA	NA	NA	0.0788821	-0.305306	0.46307	0.894354	1	NA	NA	NA	NA	GPR125,snoU13.ENSG00000238383.1,GBA3
390	4	1	0.482759	0.466667	0.447368	0.461538	0.555556	-0.016092	-0.288476	0.256292	1	1	NA	NA	NA	NA	-0.0353902	-0.213692	0.142911	0.800842	1	NA	NA	NA	NA	-0.0212202	-0.317	0.274559	1	1	NA	NA	NA	NA	0.0727969	-0.311394	0.456988	0.923095	1	NA	NA	NA	NA	PPARGC1A
391	4	3	0.494929	0.466667	0.473684	0.461538	0.444444	-0.0282623	-0.312821	0.256296	1	1	NA	NA	NA	NA	-0.0212448	-0.200191	0.157702	0.933035	1	NA	NA	NA	NA	-0.0333905	-0.341344	0.274563	1	1	NA	NA	NA	NA	-0.0504846	-0.428593	0.327624	1	1	NA	NA	NA	NA	DHX15,MIR573,RN7SL16P
392	4	5	0.488844	0.466667	0.447368	0.461538	0.555556	-0.0221771	-0.300649	0.256294	1	1	NA	NA	NA	NA	-0.0414754	-0.219781	0.13683	0.745575	1	NA	NA	NA	NA	-0.0273054	-0.329172	0.274562	1	1	NA	NA	NA	NA	0.0667117	-0.317481	0.450905	0.951904	1	NA	NA	NA	NA	SOD3,CCDC149,LGI2,SEPSECS,PI4K2B
393	4	4	0.476673	0.466667	0.447368	0.538462	0.555556	-0.0100068	-0.276301	0.256288	1	1	NA	NA	NA	NA	-0.029305	-0.2076	0.14899	0.857149	1	NA	NA	NA	NA	0.0617881	-0.252243	0.37582	0.873695	1	NA	NA	NA	NA	0.0788821	-0.305306	0.46307	0.894354	1	NA	NA	NA	NA	ZCCHC4,ANAPC4,SLC34A2,SEL1L3
394	4	6	0.488844	0.4	0.447368	0.538462	0.555556	-0.0888438	-0.375006	0.197318	0.677406	1	NA	NA	NA	NA	-0.0414754	-0.219781	0.13683	0.745575	1	NA	NA	NA	NA	0.0496177	-0.26442	0.363655	0.94244	1	NA	NA	NA	NA	0.0667117	-0.317481	0.450905	0.951904	1	NA	NA	NA	NA	SMIM20,RBPJ,CCKAR,TBC1D19,SNORD74.ENSG00000200999.1,STIM2
395	4	1	0.501014	0.4	0.473684	0.538462	0.555556	-0.101014	-0.387178	0.185149	0.610948	1	NA	NA	NA	NA	-0.02733	-0.206277	0.151617	0.875789	1	NA	NA	NA	NA	0.0374473	-0.274563	0.349458	1	1	NA	NA	NA	NA	0.0545414	-0.327624	0.436707	1	1	NA	NA	NA	NA	RN7SL101P
396	4	1	0.509128	0.333333	0.5	0.461538	0.555556	-0.175794	-0.452748	0.101159	0.280419	1	NA	NA	NA	NA	-0.00912779	-0.183241	0.164985	1	1	NA	NA	NA	NA	-0.0475893	-0.361627	0.266449	0.953941	1	NA	NA	NA	NA	0.0464278	-0.327624	0.420479	1	1	NA	NA	NA	NA	PCDH7
397	4	3	0.501014	0.4	0.5	0.461538	0.555556	-0.101014	-0.387178	0.185149	0.610948	1	NA	NA	NA	NA	-0.0010142	-0.167016	0.164987	1	1	NA	NA	NA	NA	-0.0394757	-0.353515	0.274563	1	1	NA	NA	NA	NA	0.0545414	-0.327624	0.436707	1	1	NA	NA	NA	NA	snoU13.ENSG00000238694.1,ARAP2,DTHD1
398	4	2	0.496957	0.333333	0.526316	0.461538	0.444444	-0.163624	-0.440579	0.113331	0.323839	1	NA	NA	NA	NA	0.0293584	-0.149588	0.208305	0.856834	1	NA	NA	NA	NA	-0.0354189	-0.345401	0.274563	1	1	NA	NA	NA	NA	-0.052513	-0.43265	0.327624	1	1	NA	NA	NA	NA	KIAA1239,MIR4801
399	4	30	0.503043	0.466667	0.526316	0.538462	0.444444	-0.0363759	-0.32702	0.254268	0.987651	1	NA	NA	NA	NA	0.0232732	-0.155674	0.20222	0.9139	1	NA	NA	NA	NA	0.0354189	-0.274563	0.345401	1	1	NA	NA	NA	NA	-0.0585982	-0.442792	0.325596	0.990377	1	NA	NA	NA	NA	C4orf19,RELL1,PGM2,TBC1D1,PTTG2,KLF3,RNA5SP158,TLR10,TLR1,TLR6,FAM114A1,MIR574,TMEM156,KLHL5,WDR19,RFC1,KLB,MIR5591,RPL9,LIAS,UGDH,SMIM14,UBE2K,RN7SL558P,PDS5A,RNA5SP159,N4BP2,SNORA51.ENSG00000201863.1,RHOH,CHRNA9
400	4	2	0.478702	0.466667	0.5	0.461538	0.444444	-0.0120352	-0.28036	0.256289	1	1	NA	NA	NA	NA	0.0212982	-0.15785	0.200447	0.932484	1	NA	NA	NA	NA	-0.0171634	-0.308884	0.274557	1	1	NA	NA	NA	NA	-0.0342574	-0.396134	0.327619	1	1	NA	NA	NA	NA	RBM47,MIR4802
401	4	1	0.466531	0.466667	0.526316	0.461538	0.444444	0.000135227	-0.256279	0.25655	1	1	NA	NA	NA	NA	0.0597843	-0.119136	0.238705	0.587284	1	NA	NA	NA	NA	-0.00499298	-0.284534	0.274548	1	1	NA	NA	NA	NA	-0.022087	-0.371785	0.327611	1	1	NA	NA	NA	NA	NSUN7
402	4	1	0.464503	0.466667	0.473684	0.461538	0.444444	0.00216362	-0.256277	0.260604	1	1	NA	NA	NA	NA	0.00918117	-0.164745	0.183107	1	1	NA	NA	NA	NA	-0.00296458	-0.280475	0.274546	1	1	NA	NA	NA	NA	-0.0200586	-0.367727	0.32761	1	1	NA	NA	NA	NA	APBB2
403	4	2	0.462475	0.466667	0.526316	0.461538	0.444444	0.00419202	-0.256275	0.264659	1	1	NA	NA	NA	NA	0.0638411	-0.115072	0.242755	0.5543	1	NA	NA	NA	NA	-0.000936183	-0.276416	0.274543	1	1	NA	NA	NA	NA	-0.0180302	-0.363668	0.327608	1	1	NA	NA	NA	NA	snoU13.ENSG00000238351.1,RNA5SP160
404	4	3	0.464503	0.466667	0.473684	0.461538	0.444444	0.00216362	-0.256277	0.260604	1	1	NA	NA	NA	NA	0.00918117	-0.164745	0.183107	1	1	NA	NA	NA	NA	-0.00296458	-0.280475	0.274546	1	1	NA	NA	NA	NA	-0.0200586	-0.367727	0.32761	1	1	NA	NA	NA	NA	UCHL1,LIMCH1,PHOX2B
405	4	9	0.472617	0.466667	0.421053	0.461538	0.444444	-0.00594997	-0.268185	0.256285	1	1	NA	NA	NA	NA	-0.051564	-0.228785	0.125657	0.656278	1	NA	NA	NA	NA	-0.0110782	-0.296709	0.274553	1	1	NA	NA	NA	NA	-0.0281722	-0.38396	0.327616	1	1	NA	NA	NA	NA	LINC00682,TMEM33,DCAF4L1,SLC30A9,BEND4,SHISA3,ATP8A1,GRXCR1,RN7SKP82
406	4	2	0.460446	0.4	0.473684	0.461538	0.444444	-0.0604462	-0.346586	0.225693	0.841608	1	NA	NA	NA	NA	0.013238	-0.164738	0.191214	1	1	NA	NA	NA	NA	0.00109221	-0.274541	0.276726	1	1	NA	NA	NA	NA	-0.0160018	-0.35961	0.327606	1	1	NA	NA	NA	NA	RN7SL691P,RN7SL193P
407	4	4	0.448276	0.4	0.447368	0.384615	0.444444	-0.0482759	-0.334398	0.237846	0.914877	1	NA	NA	NA	NA	-0.000907441	-0.165888	0.164073	1	1	NA	NA	NA	NA	-0.0636605	-0.371217	0.243896	0.862547	1	NA	NA	NA	NA	-0.00383142	-0.335256	0.327593	1	1	NA	NA	NA	NA	KCTD8,YIPF7,GUF1,GNPDA2
408	4	3	0.421907	0.333333	0.368421	0.384615	0.444444	-0.0885734	-0.365431	0.188284	0.67501	1	NA	NA	NA	NA	-0.0534856	-0.227104	0.120133	0.635912	1	NA	NA	NA	NA	-0.0372913	-0.342614	0.268031	1	1	NA	NA	NA	NA	0.0225378	-0.327552	0.372627	1	1	NA	NA	NA	NA	RN7SKP199,GABRG1,GABRA2
409	4	5	0.411765	0.333333	0.368421	0.307692	0.444444	-0.0784314	-0.355262	0.198399	0.732314	1	NA	NA	NA	NA	-0.0433437	-0.216921	0.130233	0.724483	1	NA	NA	NA	NA	-0.104072	-0.398172	0.190027	0.640082	1	NA	NA	NA	NA	0.0326797	-0.327532	0.392891	1	1	NA	NA	NA	NA	COX7B2,GABRA4,GABRB1,snoU13.ENSG00000238301.1,COMMD8
410	4	6	0.391481	0.266667	0.368421	0.307692	0.444444	-0.124814	-0.38706	0.137431	0.4787	1	NA	NA	NA	NA	-0.0230597	-0.196539	0.15042	0.913805	1	NA	NA	NA	NA	-0.0837884	-0.377827	0.21025	0.746366	1	NA	NA	NA	NA	0.0529637	-0.327484	0.433412	1	1	NA	NA	NA	NA	ATP10D,CORIN,RN7SKP215,NFXL1,NIPAL1,CNGA1
411	4	9	0.387424	0.266667	0.394737	0.307692	0.444444	-0.120757	-0.382987	0.141473	0.497827	1	NA	NA	NA	NA	0.00731291	-0.161251	0.175877	1	1	NA	NA	NA	NA	-0.0797316	-0.373757	0.214293	0.768471	1	NA	NA	NA	NA	0.0570205	-0.327023	0.441064	0.997806	1	NA	NA	NA	NA	TXK,CWH43,FRYL,OCIAD1,OCIAD2,SLAIN2,SLC10A4,TEC,ZAR1
412	4	4	0.371197	0.133333	0.368421	0.307692	0.444444	-0.237863	-0.449446	-0.026281	0.106601	1	NA	NA	NA	NA	-0.0027757	-0.164741	0.159189	1	1	NA	NA	NA	NA	-0.0635044	-0.357469	0.230461	0.859377	1	NA	NA	NA	NA	0.0732477	-0.310749	0.457245	0.918315	1	NA	NA	NA	NA	DCUN1D4,LRRC66,SGCB,SPATA18
413	4	8	0.37931	0.266667	0.394737	0.307692	0.444444	-0.112644	-0.374841	0.149554	0.537413	1	NA	NA	NA	NA	0.0154265	-0.159951	0.190804	0.987755	1	NA	NA	NA	NA	-0.071618	-0.365614	0.222378	0.813448	1	NA	NA	NA	NA	0.0651341	-0.318887	0.449155	0.958175	1	NA	NA	NA	NA	snoU13.ENSG00000239068.1,USP46,DANCR,MIR4449,SNORA26.ENSG00000212588.1,SNORA26.ENSG00000212490.1,RASL11B,SCFD2
414	4	2	0.383367	0.2	0.447368	0.307692	0.444444	-0.183367	-0.424639	0.0579045	0.240956	1	NA	NA	NA	NA	0.0640013	-0.113984	0.241986	0.543589	1	NA	NA	NA	NA	-0.0756748	-0.369686	0.218336	0.790835	1	NA	NA	NA	NA	0.0610773	-0.322955	0.44511	0.978023	1	NA	NA	NA	NA	FIP1L1,LNX1
415	4	5	0.385396	0.2	0.447368	0.307692	0.444444	-0.185396	-0.426676	0.0558849	0.235086	1	NA	NA	NA	NA	0.0619729	-0.116023	0.239969	0.560461	1	NA	NA	NA	NA	-0.0777032	-0.371721	0.216315	0.779621	1	NA	NA	NA	NA	0.0590489	-0.324989	0.443087	0.987923	1	NA	NA	NA	NA	CHIC2,GSX2,snoU13.ENSG00000238753.1,PDGFRA,KIT
416	4	31	0.409736	0.2	0.473684	0.307692	0.444444	-0.209736	-0.451111	0.031638	0.172577	1	NA	NA	NA	NA	0.0639479	-0.114806	0.242702	0.548379	1	NA	NA	NA	NA	-0.102044	-0.396138	0.19205	0.650374	1	NA	NA	NA	NA	0.0347081	-0.327528	0.396944	1	1	NA	NA	NA	NA	RN7SL424P,KDR,RN7SL822P,SRD5A3,TMEM165,CLOCK,RN7SKP30,PDCL2,NMU,EXOC1,CEP135,RNA5SP161,KIAA1211,RNA5SP162,AASDH,PPAT,PAICS,SRP72,ARL9,THEGL,HOPX,RN7SL492P,RN7SL357P,SPINK2,REST,NOA1,POLR2B,snoU13.ENSG00000238579.1,IGFBP7,snoU13.ENSG00000238541.1,snoU13.ENSG00000238925.1
417	4	1	0.43002	0.2	0.394737	0.384615	0.444444	-0.23002	-0.471456	0.0114152	0.130776	1	NA	NA	NA	NA	-0.0352834	-0.210894	0.140327	0.799904	1	NA	NA	NA	NA	-0.0454049	-0.352929	0.262119	0.965991	1	NA	NA	NA	NA	0.0144242	-0.327566	0.356415	1	1	NA	NA	NA	NA	MIR548AG1
418	4	1	0.434077	0.2	0.368421	0.384615	0.333333	-0.234077	-0.475523	0.00736874	0.123434	1	NA	NA	NA	NA	-0.065656	-0.239317	0.108005	0.536709	1	NA	NA	NA	NA	-0.0494617	-0.356994	0.25807	0.942817	1	NA	NA	NA	NA	-0.100744	-0.468384	0.266897	0.790932	1	NA	NA	NA	NA	LPHN3
419	4	1	0.438134	0.2	0.394737	0.384615	0.555556	-0.238134	-0.479589	0.00332169	0.116411	1	NA	NA	NA	NA	-0.043397	-0.219034	0.13224	0.726229	1	NA	NA	NA	NA	-0.0535185	-0.361058	0.254021	0.919738	1	NA	NA	NA	NA	0.117422	-0.266727	0.50157	0.715532	1	NA	NA	NA	NA	TECRL
420	4	2	0.43002	0.2	0.421053	0.307692	0.555556	-0.23002	-0.471456	0.0114152	0.130776	1	NA	NA	NA	NA	-0.00896765	-0.180885	0.162949	1	1	NA	NA	NA	NA	-0.122328	-0.416472	0.171816	0.551081	1	NA	NA	NA	NA	0.125535	-0.258601	0.509671	0.678961	1	NA	NA	NA	NA	EPHA5,MIR1269A
421	4	83	0.488844	0.2	0.526316	0.307692	0.666667	-0.288844	-0.530369	-0.0473186	0.0519553	1	NA	NA	NA	NA	0.037472	-0.141472	0.216416	0.78191	1	NA	NA	NA	NA	-0.181152	-0.475368	0.113065	0.313006	1	NA	NA	NA	NA	0.177823	-0.18987	0.545516	0.470873	1	NA	NA	NA	NA	CENPC,STAP1,UBA6,GNRHR,SNORA62.ENSG00000202374.1,TMPRSS11D,TMPRSS11A,TMPRSS11F,TMPRSS11GP,FTLP10,TMPRSS11BNL,TMPRSS11B,YTHDC1,TMPRSS11E,UGT2A3,UGT2B10,UGT2B11,UGT2B15,UGT2B17,UGT2B28,UGT2B7,UGT2B4,UGT2A1,UGT2A2,SULT1B1,SULT1E1,CSN1S1,CSN2,STATH,HTN3,HTN1,CSN1S2AP,C4orf40,ODAM,FDCSP,CSN3,CABS1,SMR3A,SMR3B,PROL1,MUC7,AMTN,AMBN,ENAM,IGJ,UTP3,RUFY3,snoU13.ENSG00000238318.1,GRSF1,MOB1B,DCK,SLC4A4,GC,RNA5SP163,NPFFR2,ADAMTS3,RNU4ATAC9P,RNU6ATAC5P,COX18,ANKRD17,SNORA3.ENSG00000221639.1,ALB,AFP,AFM,RASSF6,IL8,CXCL6,PF4V1,CXCL1,PF4,PPBP,CXCL5,RN7SL218P,CXCL3,PPBPP2,CXCL2,MTHFD2L,EPGN,EREG,AREG,AREGB,BTC,PARM1
422	4	21	0.529412	0.266667	0.605263	0.384615	0.666667	-0.262745	-0.525177	-0.000313148	0.0810752	1	NA	NA	NA	NA	0.0758514	-0.0998567	0.25156	0.462641	1	NA	NA	NA	NA	-0.144796	-0.452379	0.162786	0.452863	1	NA	NA	NA	NA	0.137255	-0.230429	0.504939	0.630709	1	NA	NA	NA	NA	RCHY1,THAP6,C4orf26,CDKL2,G3BP2,USO1,PPEF2,NAAA,SDAD1,CXCL9,ART3,CXCL10,CXCL11,NUP54,SCARB2,FAM47E,CCDC158,SNORD50.ENSG00000199857.1,SHROOM3,MIR4450,MIR548AH
423	4	4	0.541582	0.333333	0.631579	0.461538	0.555556	-0.208249	-0.485176	0.0686787	0.183406	1	NA	NA	NA	NA	0.0899968	-0.0837281	0.263722	0.365496	1	NA	NA	NA	NA	-0.0800437	-0.394058	0.233971	0.772073	1	NA	NA	NA	NA	0.0139734	-0.327604	0.355551	1	1	NA	NA	NA	NA	SOWAHB,SEPT11,CCNI,CCNG2
424	4	4	0.553753	0.333333	0.605263	0.538462	0.555556	-0.220419	-0.497328	0.0564896	0.153797	1	NA	NA	NA	NA	0.0515106	-0.124149	0.22717	0.655222	1	NA	NA	NA	NA	-0.015291	-0.305104	0.274522	1	1	NA	NA	NA	NA	0.00180302	-0.32759	0.331196	1	1	NA	NA	NA	NA	CXCL13,SNORD75.ENSG00000221711.1,CNOT6L,MRPL1
425	4	7	0.565923	0.266667	0.605263	0.615385	0.555556	-0.299256	-0.561629	-0.0368838	0.0418752	1	NA	NA	NA	NA	0.0393402	-0.136284	0.214964	0.762766	1	NA	NA	NA	NA	0.0494617	-0.25807	0.356994	0.942817	1	NA	NA	NA	NA	-0.0103674	-0.348308	0.327573	1	1	NA	NA	NA	NA	FRAS1,ANXA3,snoU13.ENSG00000238816.1,BMP2K,MIR5096,PAQR3,RN7SL127P
426	4	12	0.598377	0.4	0.684211	0.615385	0.666667	-0.198377	-0.484391	0.0876366	0.202782	1	NA	NA	NA	NA	0.0858332	-0.0823355	0.254002	0.38401	1	NA	NA	NA	NA	0.0170073	-0.267979	0.301994	1	1	NA	NA	NA	NA	0.0682894	-0.299284	0.435863	0.94331	1	NA	NA	NA	NA	NAA11,GK2,LINC00989,OR7E94P,PCAT4,SNORA75.ENSG00000212620.1,ANTXR2,PRDM8,FGF5,C4orf22,BMP3,PRKG2
427	4	2	0.616633	0.4	0.684211	0.615385	0.666667	-0.216633	-0.502586	0.0693202	0.15385	1	NA	NA	NA	NA	0.0675777	-0.100492	0.235647	0.513096	1	NA	NA	NA	NA	-0.00124824	-0.270418	0.267922	1	1	NA	NA	NA	NA	0.0500338	-0.310955	0.411022	1	1	NA	NA	NA	NA	RASGEF1B,SNORA31.ENSG00000252762.1
428	4	8	0.622718	0.466667	0.684211	0.615385	0.666667	-0.156051	-0.446466	0.134363	0.339204	1	NA	NA	NA	NA	0.0614925	-0.10654	0.229525	0.561078	1	NA	NA	NA	NA	-0.00733344	-0.282567	0.267901	1	1	NA	NA	NA	NA	0.0439486	-0.310936	0.398834	1	1	NA	NA	NA	NA	HNRNPD,SNORD42.ENSG00000202440.1,HNRNPDL,ENOPH1,TMEM150C,LINC00575,SCD5,MIR575
429	4	12	0.62069	0.466667	0.684211	0.615385	0.666667	-0.154023	-0.444445	0.136399	0.347785	1	NA	NA	NA	NA	0.0635209	-0.104524	0.231566	0.54482	1	NA	NA	NA	NA	-0.00530504	-0.278518	0.267908	1	1	NA	NA	NA	NA	0.045977	-0.310943	0.402897	1	1	NA	NA	NA	NA	SEC31A,THAP9,LIN54,snoR442.ENSG00000252834.1,COPS4,PLAC8,COQ2,HPSE,HELQ,MRPS18C,FAM175A,AGPAT9
430	4	4	0.643002	0.466667	0.710526	0.692308	0.666667	-0.176335	-0.466668	0.113997	0.259691	1	NA	NA	NA	NA	0.0675243	-0.0969173	0.231966	0.507036	1	NA	NA	NA	NA	0.0493057	-0.2446	0.343212	0.941746	1	NA	NA	NA	NA	0.0236646	-0.310869	0.358198	1	1	NA	NA	NA	NA	CDS1,WDFY3,RN7SL552P,RN7SKP48
431	4	26	0.667343	0.533333	0.736842	0.846154	0.666667	-0.134009	-0.424227	0.156208	0.421011	1	NA	NA	NA	NA	0.0694993	-0.0907273	0.229726	0.483832	1	NA	NA	NA	NA	0.178811	-0.0611562	0.418778	0.290886	1	NA	NA	NA	NA	-0.000676133	-0.312127	0.310774	1	1	NA	NA	NA	NA	ARHGAP24,MIR4451,MAPK10,RN7SKP96,MIR4452,PTPN13,SLC10A6,C4orf36,AFF1,KLHL8,MIR5705,HSD17B13,HSD17B11,RN7SL681P,NUDT9,SPARCL1,DSPP,DMP1,snoU13.ENSG00000238652.1,IBSP,MEPE,SPP1,PKD2,ABCG2,RNU6ATAC31P,PPM1K
432	4	12	0.667343	0.533333	0.736842	0.769231	0.666667	-0.134009	-0.424227	0.156208	0.421011	1	NA	NA	NA	NA	0.0694993	-0.0907273	0.229726	0.483832	1	NA	NA	NA	NA	0.101888	-0.170364	0.37414	0.636663	1	NA	NA	NA	NA	-0.000676133	-0.312127	0.310774	1	1	NA	NA	NA	NA	HERC6,HERC5,HERC3,PIGY,PYURF,RN7SKP244,NAP1L5,FAM13A,TIGD2,GPRIN3,SNCA,MMRN1
433	4	1	0.697769	0.533333	0.736842	0.846154	0.777778	-0.164435	-0.454484	0.125613	0.281936	1	NA	NA	NA	NA	0.0390733	-0.120857	0.199003	0.746745	1	NA	NA	NA	NA	0.148385	-0.0913662	0.388136	0.396941	1	NA	NA	NA	NA	0.080009	-0.251181	0.411199	0.879227	1	NA	NA	NA	NA	CCSER1
434	4	1	0.6714	0.533333	0.736842	0.769231	0.666667	-0.138066	-0.428263	0.152131	0.400978	1	NA	NA	NA	NA	0.0654425	-0.0947475	0.225633	0.515204	1	NA	NA	NA	NA	0.0978312	-0.174398	0.37006	0.657744	1	NA	NA	NA	NA	-0.00473293	-0.320223	0.310757	1	1	NA	NA	NA	NA	RN7SKP248
435	4	5	0.675456	0.6	0.736842	0.769231	0.777778	-0.0754564	-0.361143	0.21023	0.738076	1	NA	NA	NA	NA	0.0613857	-0.0987667	0.221538	0.547769	1	NA	NA	NA	NA	0.0937744	-0.178431	0.36598	0.67921	1	NA	NA	NA	NA	0.102321	-0.228986	0.433629	0.771096	1	NA	NA	NA	NA	GRID2,RNA5SP164,ATOH1,SMARCAD1,HPGDS
436	4	1	0.669371	0.6	0.710526	0.769231	0.666667	-0.0693712	-0.355091	0.216348	0.77671	1	NA	NA	NA	NA	0.0411551	-0.123073	0.205383	0.732755	1	NA	NA	NA	NA	0.0998596	-0.172381	0.3721	0.647155	1	NA	NA	NA	NA	-0.00270453	-0.316175	0.310766	1	1	NA	NA	NA	NA	PDLIM5
437	4	1	0.6714	0.6	0.736842	0.769231	0.666667	-0.0713996	-0.357108	0.214309	0.763809	1	NA	NA	NA	NA	0.0654425	-0.0947475	0.225633	0.515204	1	NA	NA	NA	NA	0.0978312	-0.174398	0.37006	0.657744	1	NA	NA	NA	NA	-0.00473293	-0.320223	0.310757	1	1	NA	NA	NA	NA	BMPR1B
438	4	3	0.685598	0.6	0.736842	0.769231	0.666667	-0.0855984	-0.371228	0.200032	0.674291	1	NA	NA	NA	NA	0.0512437	-0.108811	0.211298	0.634219	1	NA	NA	NA	NA	0.0836324	-0.188512	0.355777	0.734522	1	NA	NA	NA	NA	-0.0189317	-0.348557	0.310693	1	1	NA	NA	NA	NA	UNC5C,PDHA2,RN7SKP28
439	4	3	0.711968	0.666667	0.789474	0.769231	0.777778	-0.0453009	-0.321534	0.230932	0.926572	1	NA	NA	NA	NA	0.0775061	-0.0723116	0.227324	0.403387	1	NA	NA	NA	NA	0.0572632	-0.214705	0.329232	0.888655	1	NA	NA	NA	NA	0.0658102	-0.265297	0.396917	0.951567	1	NA	NA	NA	NA	STPG2,RAP1GDS1,TSPAN5
440	4	23	0.709939	0.666667	0.789474	0.769231	0.777778	-0.0432725	-0.319519	0.232974	0.940261	1	NA	NA	NA	NA	0.0795345	-0.0703078	0.229377	0.389448	1	NA	NA	NA	NA	0.0592916	-0.212691	0.331275	0.876307	1	NA	NA	NA	NA	0.0678386	-0.263281	0.398958	0.941074	1	NA	NA	NA	NA	EIF4E,METAP1,MIR3684,ADH5,ADH4,PCNAP1,ADH6,ADH1A,ADH1B,ADH1C,ADH7,C4orf17,TRMT10A,MTTP,DAPP1,LAMTOR3,DNAJB14,H2AFZ,DDIT4L,EMCN,PPP3CA,MIR1255A,BANK1
441	4	51	0.73428	0.666667	0.736842	0.769231	0.777778	-0.0676133	-0.343685	0.208459	0.774378	1	NA	NA	NA	NA	0.00256219	-0.145336	0.15046	1	1	NA	NA	NA	NA	0.0349509	-0.232326	0.302228	1	1	NA	NA	NA	NA	0.0434979	-0.274396	0.361392	1	1	NA	NA	NA	NA	SLC39A8,RN7SL728P,NFKB1,MANBA,UBE2D3,CISD2,snoU13.ENSG00000238948.1,SLC9B1,SLC9B2,BDH2,CENPE,TACR3,CXXC4,SNORA31.ENSG00000252136.1,TET2,RN7SL89P,PPA2,ARHGEF38,INTS12,GSTCD,NPNT,TBCK,AIMP1,GIMD1,DKK2,SNORD112.ENSG00000252566.1,PAPSS1,SGMS2,CYP2U1,HADH,LEF1,RPL34,OSTC,ETNPPL,COL25A1,SEC24B,RN7SL55P,MIR576,CCDC109B,CASP6,PLA2G12A,CFI,GAR1,RRH,LRIT3,EGF,ELOVL6,RN7SL275P,ENPEP,PITX2,MIR297
442	4	20	0.691684	0.733333	0.763158	0.769231	0.777778	0.0416498	-0.220169	0.303468	0.951839	1	NA	NA	NA	NA	0.0714743	-0.0838845	0.226833	0.459002	1	NA	NA	NA	NA	0.0775472	-0.194559	0.349653	0.768808	1	NA	NA	NA	NA	0.0860942	-0.245129	0.417318	0.849043	1	NA	NA	NA	NA	C4orf32,AP1AR,TIFA,ALPK1,NEUROG2,C4orf21,LARP7,MIR302A,MIR302B,MIR302C,MIR302D,MIR367,ANK2,RN7SL184P,CAMK2D,ARSJ,UGT8,MIR577,RN7SL808P,NDST4
443	4	1	0.689655	0.8	0.710526	0.769231	0.666667	0.110345	-0.130505	0.351195	0.529619	1	NA	NA	NA	NA	0.0208711	-0.143168	0.18491	0.931368	1	NA	NA	NA	NA	0.0795756	-0.192543	0.351694	0.75729	1	NA	NA	NA	NA	-0.0229885	-0.356651	0.310674	1	1	NA	NA	NA	NA	MTRNR2L13
444	4	6	0.685598	0.733333	0.710526	0.692308	0.777778	0.047735	-0.214123	0.309593	0.91229	1	NA	NA	NA	NA	0.0249279	-0.13915	0.189006	0.890384	1	NA	NA	NA	NA	0.00670932	-0.254216	0.267634	1	1	NA	NA	NA	NA	0.0921794	-0.239076	0.423435	0.819373	1	NA	NA	NA	NA	TRAM1L1,NT5C3AP1,NDST3,SNHG8,PRSS12,CEP170P1
445	4	2	0.681542	0.666667	0.657895	0.692308	0.777778	-0.0148749	-0.271828	0.242078	1	1	NA	NA	NA	NA	-0.0236468	-0.194164	0.14687	0.903985	1	NA	NA	NA	NA	0.0107661	-0.254239	0.275771	1	1	NA	NA	NA	NA	0.0962362	-0.235041	0.427513	0.799884	1	NA	NA	NA	NA	METTL14,SEC24D
446	4	3	0.68357	0.666667	0.657895	0.692308	0.777778	-0.0169033	-0.275873	0.242066	1	1	NA	NA	NA	NA	-0.0256752	-0.196174	0.144823	0.883382	1	NA	NA	NA	NA	0.00873771	-0.254227	0.271703	1	1	NA	NA	NA	NA	0.0942078	-0.237059	0.425474	0.809599	1	NA	NA	NA	NA	SYNPO2,MYOZ2,USP53
447	4	43	0.705882	0.866667	0.684211	0.692308	0.888889	0.160784	-0.0502301	0.371799	0.287417	1	NA	NA	NA	NA	-0.0216718	-0.189011	0.145667	0.922237	1	NA	NA	NA	NA	-0.0135747	-0.281243	0.254094	1	1	NA	NA	NA	NA	0.183007	-0.0827847	0.448798	0.407845	1	NA	NA	NA	NA	C4orf3,FABP2,PDE5A,SNORA11.ENSG00000221245.1,MAD2L1,PRDM5,NDNF,RN7SKP137,TNIP3,QRFPR,ANXA5,TMEM155,EXOSC9,CCNA2,BBS7,TRPC3,RN7SL335P,KIAA1109,ADAD1,IL2,IL21,BBS12,FGF2,NUDT6,SPATA5,SPRY1,ANKRD50,FAT4,INTU,SLC25A31,HSPA4L,PLK4,MFSD8,C4orf29,LARP1B,PGRMC2,snoU13.ENSG00000238802.1,PHF17,SCLT1,C4orf33,RNY5P4,RN7SL205P,SNORA70.ENSG00000252014.1
448	4	1	0.655172	0.6	0.631579	0.615385	0.888889	-0.0551724	-0.340963	0.230618	0.867388	1	NA	NA	NA	NA	-0.0235935	-0.196772	0.149585	0.906386	1	NA	NA	NA	NA	-0.0397878	-0.347033	0.267457	0.998137	1	NA	NA	NA	NA	0.233716	-0.0324155	0.499848	0.266454	1	NA	NA	NA	NA	PCDH10
449	4	1	0.640974	0.6	0.631579	0.615385	0.888889	-0.0409736	-0.32683	0.244882	0.958002	1	NA	NA	NA	NA	-0.00939468	-0.177898	0.159109	1	1	NA	NA	NA	NA	-0.025589	-0.319009	0.267831	1	1	NA	NA	NA	NA	0.247915	-0.0182948	0.514125	0.234385	1	NA	NA	NA	NA	PABPC4L
450	4	1	0.643002	0.533333	0.631579	0.615385	0.888889	-0.109669	-0.400001	0.180664	0.549427	1	NA	NA	NA	NA	-0.0114231	-0.181941	0.159095	1	1	NA	NA	NA	NA	-0.0276174	-0.323057	0.267822	1	1	NA	NA	NA	NA	0.245887	-0.0203125	0.512086	0.238783	1	NA	NA	NA	NA	LINC00613
451	4	1	0.63286	0.6	0.631579	0.615385	0.888889	-0.03286	-0.317263	0.251543	1	1	NA	NA	NA	NA	-0.00128109	-0.161726	0.159164	1	1	NA	NA	NA	NA	-0.0174754	-0.302814	0.267863	1	1	NA	NA	NA	NA	0.256029	-0.0102225	0.52228	0.217389	1	NA	NA	NA	NA	PCDH18
452	4	29	0.647059	0.666667	0.657895	0.615385	0.888889	0.0196078	-0.24226	0.281476	1	1	NA	NA	NA	NA	0.0108359	-0.156627	0.178299	1	1	NA	NA	NA	NA	-0.0316742	-0.331154	0.267805	1	1	NA	NA	NA	NA	0.24183	-0.0243475	0.508008	0.247759	1	NA	NA	NA	NA	LINC00616,SLC7A11,LINC00498,LINC00499,LINC00500,CCRN4L,ELF2,RN7SL382P,RN7SL311P,MGARP,NDUFC1,NAA15,ACA64.ENSG00000239005.1,RAB33B,SETD7,MGST2,RN7SKP237,MAML3,RN7SKP253,SCOC,SNORD112.ENSG00000252300.1,CLGN,ELMOD2,UCP1,RN7SL152P,TBC1D9,RNF150,ZNF330,snoU13.ENSG00000238695.1
453	4	2	0.62069	0.6	0.657895	0.615385	0.777778	-0.0206897	-0.29297	0.251591	1	1	NA	NA	NA	NA	0.0372051	-0.133769	0.20818	0.777677	1	NA	NA	NA	NA	-0.00530504	-0.278518	0.267908	1	1	NA	NA	NA	NA	0.157088	-0.17445	0.488626	0.537372	1	NA	NA	NA	NA	IL15,INPP4B
454	4	6	0.62069	0.6	0.631579	0.615385	0.777778	-0.0206897	-0.29297	0.251591	1	1	NA	NA	NA	NA	0.0108893	-0.159239	0.181018	1	1	NA	NA	NA	NA	-0.00530504	-0.278518	0.267908	1	1	NA	NA	NA	NA	0.157088	-0.17445	0.488626	0.537372	1	NA	NA	NA	NA	USP38,GAB1,MIR3139,SMARCA5,GUSBP5,FREM3
455	4	4	0.622718	0.6	0.631579	0.615385	0.777778	-0.0227181	-0.297019	0.251583	1	1	NA	NA	NA	NA	0.00886089	-0.159227	0.176949	1	1	NA	NA	NA	NA	-0.00733344	-0.282567	0.267901	1	1	NA	NA	NA	NA	0.15506	-0.176471	0.48659	0.545189	1	NA	NA	NA	NA	GYPA,GYPB,GYPE,HHIP
456	4	20	0.64503	0.6	0.657895	0.538462	0.888889	-0.0450304	-0.330868	0.240808	0.932175	1	NA	NA	NA	NA	0.0128643	-0.156642	0.18237	1	1	NA	NA	NA	NA	-0.106569	-0.420309	0.207172	0.618372	1	NA	NA	NA	NA	0.243858	-0.0223301	0.510047	0.243241	1	NA	NA	NA	NA	ANAPC10,RN7SKP235,ABCE1,OTUD4,SMAD1,MMAA,C4orf51,ZNF827,LSM6,SLC10A7,POU4F2,TTC29,MIR548G,EDNRA,TMEM184C,PRMT10,ARHGAP10,RNA5SP165,MIR4799,RN7SL254P
457	4	2	0.649087	0.6	0.657895	0.769231	0.888889	-0.0490872	-0.334907	0.236732	0.906286	1	NA	NA	NA	NA	0.00880752	-0.156612	0.174227	1	1	NA	NA	NA	NA	0.120144	-0.152205	0.392492	0.546656	1	NA	NA	NA	NA	0.239802	-0.0263647	0.505968	0.25234	1	NA	NA	NA	NA	NR3C2,RNA5SP166
458	4	2	0.653144	0.6	0.657895	0.769231	0.888889	-0.053144	-0.338945	0.232656	0.880359	1	NA	NA	NA	NA	0.00475072	-0.156581	0.166083	1	1	NA	NA	NA	NA	0.116087	-0.156242	0.388415	0.565962	1	NA	NA	NA	NA	0.235745	-0.0303987	0.501888	0.261686	1	NA	NA	NA	NA	RNA5SP167,DCLK2
459	4	1	0.663286	0.6	0.684211	0.769231	0.888889	-0.063286	-0.349037	0.222465	0.815517	1	NA	NA	NA	NA	0.0209245	-0.146814	0.188663	0.932292	1	NA	NA	NA	NA	0.105945	-0.16633	0.378219	0.61597	1	NA	NA	NA	NA	0.225603	-0.040481	0.491687	0.286168	1	NA	NA	NA	NA	LRBA
460	4	3	0.663286	0.6	0.684211	0.692308	0.888889	-0.063286	-0.349037	0.222465	0.815517	1	NA	NA	NA	NA	0.0209245	-0.146814	0.188663	0.932292	1	NA	NA	NA	NA	0.0290217	-0.254335	0.312378	1	1	NA	NA	NA	NA	0.225603	-0.040481	0.491687	0.286168	1	NA	NA	NA	NA	MAB21L2,RNA5SP168,RPS3A
461	4	1	0.667343	0.666667	0.684211	0.769231	0.888889	-0.000676133	-0.24351	0.242158	1	1	NA	NA	NA	NA	0.0168677	-0.150837	0.184572	0.972866	1	NA	NA	NA	NA	0.101888	-0.170364	0.37414	0.636663	1	NA	NA	NA	NA	0.221546	-0.0445129	0.487605	0.296418	1	NA	NA	NA	NA	SH3D19
462	4	2	0.661258	0.6	0.684211	0.692308	0.888889	-0.0612576	-0.347019	0.224503	0.828477	1	NA	NA	NA	NA	0.0229529	-0.144802	0.190708	0.912146	1	NA	NA	NA	NA	0.0310501	-0.254345	0.316445	1	1	NA	NA	NA	NA	0.227631	-0.0384649	0.493727	0.281142	1	NA	NA	NA	NA	SNORD73A,SNORD73
463	4	13	0.685598	0.666667	0.684211	0.769231	0.888889	-0.0189317	-0.279917	0.242054	1	1	NA	NA	NA	NA	-0.00138785	-0.156144	0.153369	1	1	NA	NA	NA	NA	0.0836324	-0.188512	0.355777	0.734522	1	NA	NA	NA	NA	0.203291	-0.0626486	0.46923	0.34593	1	NA	NA	NA	NA	PRSS48,FAM160A1,RN7SKP35,PET112,RNA5SP169,RN7SL446P,FBXW7,MIR3140,MIR4453,TMEM154,TIGD4,ARFIP1,FHDC1
464	4	7	0.673428	0.666667	0.684211	0.769231	0.888889	-0.00676133	-0.255647	0.242124	1	1	NA	NA	NA	NA	0.0107825	-0.15348	0.175045	1	1	NA	NA	NA	NA	0.0958028	-0.176415	0.36802	0.66843	1	NA	NA	NA	NA	0.215461	-0.0505595	0.481481	0.312297	1	NA	NA	NA	NA	TRIM2,MND1,RN7SL419P,KIAA0922,TLR2,RNF175,SFRP2
465	4	14	0.673428	0.666667	0.657895	0.769231	0.888889	-0.00676133	-0.255647	0.242124	1	1	NA	NA	NA	NA	-0.0155333	-0.186122	0.155055	0.986257	1	NA	NA	NA	NA	0.0958028	-0.176415	0.36802	0.66843	1	NA	NA	NA	NA	0.215461	-0.0505595	0.481481	0.312297	1	NA	NA	NA	NA	DCHS2,PLRG1,FGB,FGA,FGG,LRAT,RBM46,NPY2R,MAP9,GUCY1A3,GUCY1B3,ASIC5,TDO2,CTSO
466	4	3	0.675456	0.6	0.684211	0.769231	0.888889	-0.0754564	-0.361143	0.21023	0.738076	1	NA	NA	NA	NA	0.00875414	-0.153462	0.17097	1	1	NA	NA	NA	NA	0.0937744	-0.178431	0.36598	0.67921	1	NA	NA	NA	NA	0.213432	-0.0525747	0.47944	0.317727	1	NA	NA	NA	NA	PDGFC,GLRB,GRIA2
467	4	11	0.679513	0.6	0.736842	0.692308	0.888889	-0.0795132	-0.365178	0.206151	0.712456	1	NA	NA	NA	NA	0.0573289	-0.102785	0.217443	0.581501	1	NA	NA	NA	NA	0.0127945	-0.25425	0.279839	1	1	NA	NA	NA	NA	0.209376	-0.0566047	0.475356	0.328796	1	NA	NA	NA	NA	FAM198B,TMEM144,RXFP1,C4orf46,ETFDH,U3.ENSG00000271817.1,PPID,FNIP2,C4orf45,RAPGEF2,U3.ENSG00000251979.1
468	4	10	0.689655	0.666667	0.710526	0.769231	0.888889	-0.0229885	-0.288006	0.242029	1	1	NA	NA	NA	NA	0.0208711	-0.143168	0.18491	0.931368	1	NA	NA	NA	NA	0.0795756	-0.192543	0.351694	0.75729	1	NA	NA	NA	NA	0.199234	-0.066677	0.465144	0.357713	1	NA	NA	NA	NA	FSTL5,NAF1,NPY1R,NPY5R,TKTL2,TMA16,MARCH1,RN7SKP105,FAM218A,TRIM61
469	4	7	0.677485	0.6	0.710526	0.846154	0.888889	-0.0774848	-0.363161	0.208191	0.72525	1	NA	NA	NA	NA	0.0330415	-0.131113	0.197196	0.810145	1	NA	NA	NA	NA	0.168669	-0.0712302	0.408568	0.323564	1	NA	NA	NA	NA	0.211404	-0.0545898	0.477398	0.323226	1	NA	NA	NA	NA	TRIM60,TMEM192,KLHL2,MSMO1,CPE,MIR578,TLL1
470	4	14	0.693712	0.6	0.710526	0.769231	0.888889	-0.093712	-0.379294	0.19187	0.624032	1	NA	NA	NA	NA	0.0168143	-0.147184	0.180813	0.972809	1	NA	NA	NA	NA	0.0755188	-0.196574	0.347612	0.780414	1	NA	NA	NA	NA	0.195177	-0.0707049	0.461059	0.369792	1	NA	NA	NA	NA	RNA5SP170,SPOCK3,RNA5SP171,RN7SL776P,RN7SKP188,ANXA10,DDX60,snoU13.ENSG00000238744.1,DDX60L,SNORA51.ENSG00000207171.1,PALLD,CBR4,RNY4P17,SH3RF1
471	4	7	0.685598	0.6	0.710526	0.846154	0.888889	-0.0855984	-0.371228	0.200032	0.674291	1	NA	NA	NA	NA	0.0249279	-0.13915	0.189006	0.890384	1	NA	NA	NA	NA	0.160555	-0.0792865	0.400397	0.351599	1	NA	NA	NA	NA	0.203291	-0.0626486	0.46923	0.34593	1	NA	NA	NA	NA	NEK1,CLCN3,C4orf27,MFAP3L,AADAT,HSP90AA6P,RNU6ATAC13P
472	4	8	0.69574	0.6	0.736842	0.846154	0.888889	-0.0957404	-0.381311	0.18983	0.6116	1	NA	NA	NA	NA	0.0411017	-0.11885	0.201053	0.727378	1	NA	NA	NA	NA	0.150413	-0.0893533	0.39018	0.389104	1	NA	NA	NA	NA	0.193149	-0.0727186	0.459016	0.375943	1	NA	NA	NA	NA	GALNTL6,RN7SL253P,GALNT7,MIR548T,HMGB2,SAP30,SCRG1,HAND2
473	4	6	0.691684	0.6	0.736842	0.846154	0.888889	-0.0916836	-0.377278	0.193911	0.63652	1	NA	NA	NA	NA	0.0451585	-0.114835	0.205152	0.689358	1	NA	NA	NA	NA	0.15447	-0.0853271	0.394268	0.373767	1	NA	NA	NA	NA	0.197205	-0.068691	0.463102	0.363715	1	NA	NA	NA	NA	FBXO8,CEP44,MIR4276,HPGD,GLRA3,ADAM29
474	4	14	0.703854	0.6	0.763158	0.923077	0.888889	-0.103854	-0.389374	0.181666	0.562499	1	NA	NA	NA	NA	0.0593039	-0.095922	0.21453	0.555433	1	NA	NA	NA	NA	0.219223	0.0293936	0.409052	0.15882	1	NA	NA	NA	NA	0.185035	-0.0807718	0.450842	0.40131	1	NA	NA	NA	NA	GPM6A,WDR17,SNORA51.ENSG00000201516.1,SPATA4,ASB5,SPCS3,VEGFC,RN7SKP136,NEIL3,AGA,RNA5SP172,snoU13.ENSG00000252388.1,RNA5SP173,SNORD65.ENSG00000212191.1
475	4	1	0.716024	0.733333	0.736842	0.923077	0.888889	0.017309	-0.227301	0.261919	1	1	NA	NA	NA	NA	0.0208178	-0.13891	0.180546	0.930132	1	NA	NA	NA	NA	0.207053	0.0173557	0.396749	0.183441	1	NA	NA	NA	NA	0.172865	-0.092847	0.438576	0.441717	1	NA	NA	NA	NA	LINC00290
476	4	1	0.701826	0.666667	0.736842	0.923077	0.888889	-0.0351589	-0.311459	0.241141	0.994606	1	NA	NA	NA	NA	0.0350165	-0.12487	0.194903	0.786152	1	NA	NA	NA	NA	0.221251	0.0314007	0.411102	0.154994	1	NA	NA	NA	NA	0.187063	-0.0787587	0.452885	0.394852	1	NA	NA	NA	NA	RN7SKP13
477	4	24	0.716024	0.666667	0.763158	0.923077	0.888889	-0.0493577	-0.325562	0.226847	0.899092	1	NA	NA	NA	NA	0.0471336	-0.107951	0.202218	0.663013	1	NA	NA	NA	NA	0.207053	0.0173557	0.396749	0.183441	1	NA	NA	NA	NA	0.172865	-0.092847	0.438576	0.441717	1	NA	NA	NA	NA	TENM3,MIR1305,DCTD,FAM92A1P2,RN7SKP67,U3.ENSG00000252048.1,WWC2,snoU13.ENSG00000238319.1,CLDN22,CLDN24,snoU13.ENSG00000238596.1,CDKN2AIP,ING2,snoU13.ENSG00000239116.1,ENPP6,RWDD4,STOX2,TRAPPC11,RN7SL28P,IRF2,SNORD79,CASP3,CCDC111,MLF1IP
478	4	38	0.711968	0.666667	0.763158	0.846154	0.888889	-0.0453009	-0.321534	0.230932	0.926572	1	NA	NA	NA	NA	0.0511903	-0.103942	0.206323	0.625965	1	NA	NA	NA	NA	0.134186	-0.105452	0.373824	0.45505	1	NA	NA	NA	NA	0.176921	-0.0888226	0.442665	0.427927	1	NA	NA	NA	NA	ACSL1,HELT,KIAA1430,LRP2BP,MIR3945,MIR4455,SLC25A4,SNX25,ANKRD37,UFSP2,C4orf47,CCDC110,PDLIM3,SORBS2,snoU13.ENSG00000239034.1,TLR3,FAM149A,SNORA31.ENSG00000253013.1,CYP4V2,KLKB1,F11,MTNR1A,FAT1,DUX4L2,DUX4L3,DUX4L4,DUX4L5,DUX4L6,DUX4L7,DUX4,FRG1,FRG2,HSP90AA4P,RNA5SP174,RNA5SP175,TRIML1,TRIML2,ZFP42
479	5	53	0.125761	0.133333	0.105263	0.230769	0.111111	0.00757268	-0.1745	0.189645	1	1	NA	NA	NA	NA	-0.0204975	-0.136541	0.0955457	0.909332	1	NA	NA	NA	NA	0.105009	-0.165361	0.375378	0.485782	1	NA	NA	NA	NA	-0.0146495	-0.236694	0.207395	1	1	NA	NA	NA	NA	AHRR,BRD9,C5orf55,CCDC127,CEP72,EXOC3,LRRC14B,MIR4456,PDCD6,PLEKHG4B,SDHA,SLC9A3,TPPP,TRIP13,ZDHHC11B,ZDHHC11,NKD2,MIR4635,SLC12A7,SLC6A18,SLC6A19,TERT,MIR4457,CLPTM1L,SLC6A3,IRX4,LPCAT1,MIR4277,MRPL36,NDUFS6,SDHAP3,C5orf38,IRX2,IRX1,RN7SKP73,ADAMTS16,KIAA0947,MED10,UBE2QL1,NSUN2,SRD5A1,PAPD7,RN7SKP79,RNA5SP176,ADCY2,C5orf49,MTRR,FASTKD3,MIR4458,SEMA5A,MIR4636,SNORD123,TAS2R1
480	5	9	0.115619	0.0666667	0.105263	0.230769	0.111111	-0.048952	-0.212651	0.114747	0.860912	1	NA	NA	NA	NA	-0.0103555	-0.122287	0.101576	1	1	NA	NA	NA	NA	0.115151	-0.155089	0.38539	0.404808	1	NA	NA	NA	NA	-0.00450755	-0.216265	0.20725	1	1	NA	NA	NA	NA	RNA5SP177,FAM173B,CCT5,CMBL,MARCH6,ROPN1L,ANKRD33B,DAP,CTNND2
481	5	24	0.127789	0.0666667	0.105263	0.153846	0.111111	-0.0611224	-0.225098	0.102853	0.758193	1	NA	NA	NA	NA	-0.0225259	-0.138627	0.0935752	0.881211	1	NA	NA	NA	NA	0.0260571	-0.198332	0.250446	1	1	NA	NA	NA	NA	-0.0166779	-0.240779	0.207423	1	1	NA	NA	NA	NA	CT49,DNAH5,TRIO,FAM105A,FAM105B,ANKH,MIR4637,U8.ENSG00000202269.1,FBXL7,MIR887,RNA5SP178,MARCH11,ZNF622,FAM134B,MYO10,RNA5SP179,BASP1,RNA5SP180,FTH1P10,RN7SKP133,SNORD81.ENSG00000212278.1,RN7SL58P,snoU13.ENSG00000238674.1,CDH18
482	5	1	0.107505	0	0.105263	0.153846	0.111111	-0.107505	-0.169195	-0.0458148	0.361192	1	NA	NA	NA	NA	-0.00224191	-0.105818	0.101334	1	1	NA	NA	NA	NA	0.0463411	-0.191162	0.283844	0.937431	1	NA	NA	NA	NA	0.00360604	-0.207132	0.214344	1	1	NA	NA	NA	NA	GUSBP1
483	5	8	0.11359	0	0.105263	0.153846	0.111111	-0.11359	-0.175948	-0.0512328	0.334356	1	NA	NA	NA	NA	-0.00832711	-0.118171	0.101516	1	1	NA	NA	NA	NA	0.0402559	-0.19734	0.277852	0.993046	1	NA	NA	NA	NA	-0.00247915	-0.212179	0.207221	1	1	NA	NA	NA	NA	CDH12,PMCHL1,RN7SL572P,PRDM9,C5orf17,SNORA40.ENSG00000252083.1,CDH10,SNORD29
484	5	3	0.109533	0	0.105263	0.153846	0.111111	-0.109533	-0.171449	-0.0476178	0.352005	1	NA	NA	NA	NA	-0.00427031	-0.109936	0.101395	1	1	NA	NA	NA	NA	0.0443127	-0.193221	0.281847	0.956241	1	NA	NA	NA	NA	0.00157764	-0.207162	0.210317	1	1	NA	NA	NA	NA	CDH9,SNORA18.ENSG00000252601.1,RN7SKP207
485	5	3	0.0973631	0	0.131579	0.153846	0	-0.0973631	-0.157879	-0.0368471	0.411101	1	NA	NA	NA	NA	0.0342159	-0.0905729	0.159005	0.691233	1	NA	NA	NA	NA	0.0564831	-0.180861	0.293827	0.839265	1	NA	NA	NA	NA	-0.0973631	-0.180101	-0.0146249	0.680033	1	NA	NA	NA	NA	CDH6,DROSHA,C5orf22
486	5	9	0.109533	0.0666667	0.131579	0.153846	0	-0.0428668	-0.206423	0.12069	0.916685	1	NA	NA	NA	NA	0.0220455	-0.103083	0.147174	0.881705	1	NA	NA	NA	NA	0.0443127	-0.193221	0.281847	0.956241	1	NA	NA	NA	NA	-0.109533	-0.193671	-0.0253956	0.611309	1	NA	NA	NA	NA	PDZD2,snoU13.ENSG00000238864.1,MIR4279,GOLPH3,MTMR12,ZFR,MIR579,SUB1,NPR3
487	5	26	0.107505	0	0.157895	0.230769	0	-0.107505	-0.169195	-0.0458148	0.361192	1	NA	NA	NA	NA	0.0503897	-0.0829004	0.18368	0.493648	1	NA	NA	NA	NA	0.123264	-0.146869	0.393397	0.341856	1	NA	NA	NA	NA	-0.107505	-0.191418	-0.0235926	0.622167	1	NA	NA	NA	NA	TARS,ADAMTS12,RXFP3,AMACR,C1QTNF3,RAI14,SLC45A2,TTC23L,RAD1,BRIX1,DNAJC21,AGXT2,PRLR,U3.ENSG00000201368.1,SPEF2,IL7R,CAPSL,UGT3A1,UGT3A2,LMBRD2,MIR580,SKP2,NADK2,RANBP3L,RNA5SP181,SLC1A3
488	5	9	0.107505	0	0.131579	0.153846	0	-0.107505	-0.169195	-0.0458148	0.361192	1	NA	NA	NA	NA	0.0240739	-0.100999	0.149146	0.850444	1	NA	NA	NA	NA	0.0463411	-0.191162	0.283844	0.937431	1	NA	NA	NA	NA	-0.107505	-0.191418	-0.0235926	0.622167	1	NA	NA	NA	NA	NIPBL,C5orf42,RN7SL37P,NUP155,WDR70,GDNF,EGFLAM,LIFR,MIR3650
489	5	5	0.105477	0	0.131579	0.0769231	0	-0.105477	-0.166939	-0.0440148	0.370631	1	NA	NA	NA	NA	0.0261023	-0.0989141	0.151119	0.818931	1	NA	NA	NA	NA	-0.0285536	-0.204475	0.147368	1	1	NA	NA	NA	NA	-0.105477	-0.189161	-0.0217926	0.633252	1	NA	NA	NA	NA	OSMR,RICTOR,FYB,C9,DAB2
490	5	29	0.119675	0	0.131579	0.230769	0	-0.119675	-0.182675	-0.0566763	0.309575	1	NA	NA	NA	NA	0.0119035	-0.11123	0.135037	1	1	NA	NA	NA	NA	0.111094	-0.159198	0.381385	0.436964	1	NA	NA	NA	NA	-0.119675	-0.204897	-0.0344541	0.560193	1	NA	NA	NA	NA	LINC00603,LINC00604,SNORA63.ENSG00000199552.1,PTGER4,TTC33,PRKAA1,SNORA57.ENSG00000212567.1,RPL37,SNORD72,CARD6,C7,MROH2B,C6,PLCXD3,OXCT1,C5orf51,FBXO4,GHR,CCDC152,SEPP1,ANXA2R,ZNF131,NIM1,HMGCS1,CCL28,C5orf28,C5orf34,PAIP1,NNT
491	5	3	0.127789	0	0.131579	0.230769	0.111111	-0.127789	-0.191607	-0.0639714	0.279404	1	NA	NA	NA	NA	0.0037899	-0.111444	0.119024	1	1	NA	NA	NA	NA	0.10298	-0.167414	0.373375	0.502168	1	NA	NA	NA	NA	-0.0166779	-0.240779	0.207423	1	1	NA	NA	NA	NA	FGF10,RN7SL383P,MRPS30
492	5	3	0.306288	0.133333	0.184211	0.230769	0.222222	-0.172955	-0.384076	0.0381669	0.249022	1	NA	NA	NA	NA	-0.122078	-0.266047	0.0218916	0.16094	1	NA	NA	NA	NA	-0.0755188	-0.347612	0.196574	0.780414	1	NA	NA	NA	NA	-0.0840658	-0.415278	0.247146	0.859048	1	NA	NA	NA	NA	HCN1,EMB,PARP8
493	5	2	0.43002	0.133333	0.236842	0.153846	0.222222	-0.296687	-0.508526	-0.0848477	0.042648	1	NA	NA	NA	NA	-0.193178	-0.349413	-0.0369433	0.0310044	0.842041	NA	NA	NA	NA	-0.276174	-0.51659	-0.0357584	0.0881629	1	NA	NA	NA	NA	-0.207798	-0.539473	0.123877	0.363281	1	NA	NA	NA	NA	snoU13.ENSG00000238702.1,ISL1
494	5	1	0.450304	0.2	0.236842	0.230769	0.222222	-0.250304	-0.491785	-0.00882315	0.0971644	1	NA	NA	NA	NA	-0.213462	-0.369764	-0.0571607	0.0169537	0.690662	NA	NA	NA	NA	-0.219535	-0.492214	0.0531441	0.197204	1	NA	NA	NA	NA	-0.228082	-0.559791	0.103627	0.305005	1	NA	NA	NA	NA	RNA5SP182
495	5	2	0.482759	0.4	0.236842	0.307692	0.333333	-0.0827586	-0.368918	0.2034	0.711606	1	NA	NA	NA	NA	-0.245917	-0.402277	-0.0895555	0.00578519	0.385014	NA	NA	NA	NA	-0.175066	-0.469281	0.119148	0.33403	1	NA	NA	NA	NA	-0.149425	-0.517116	0.218266	0.580568	1	NA	NA	NA	NA	ITGA1,PELO
496	5	2	0.490872	0.4	0.236842	0.307692	0.333333	-0.0908722	-0.377035	0.19529	0.666144	1	NA	NA	NA	NA	-0.25403	-0.410397	-0.0976633	0.004322	0.336133	NA	NA	NA	NA	-0.18318	-0.477398	0.111038	0.306185	1	NA	NA	NA	NA	-0.157539	-0.525233	0.210155	0.548152	1	NA	NA	NA	NA	ITGA2,MOCS2
497	5	2	0.515213	0.4	0.236842	0.307692	0.444444	-0.115213	-0.401373	0.170947	0.537079	1	NA	NA	NA	NA	-0.278371	-0.434734	-0.122008	0.00169706	0.298816	NA	NA	NA	NA	-0.207521	-0.501736	0.0866947	0.231558	1	NA	NA	NA	NA	-0.0707685	-0.45496	0.313423	0.932692	1	NA	NA	NA	NA	FST,NDUFS4
498	5	4	0.527383	0.4	0.263158	0.307692	0.444444	-0.127383	-0.413535	0.158769	0.477254	1	NA	NA	NA	NA	-0.264225	-0.425177	-0.103274	0.00296895	0.298816	NA	NA	NA	NA	-0.219691	-0.513898	0.0745164	0.199155	1	NA	NA	NA	NA	-0.0829389	-0.467124	0.301246	0.875244	1	NA	NA	NA	NA	ARL15,MIR581,RN7SL801P,MIR4459
499	5	2	0.535497	0.533333	0.289474	0.307692	0.444444	-0.00216362	-0.260604	0.256277	1	1	NA	NA	NA	NA	-0.246023	-0.410962	-0.081085	0.00585059	0.385014	NA	NA	NA	NA	-0.227805	-0.522004	0.066395	0.179317	1	NA	NA	NA	NA	-0.0910525	-0.475232	0.293127	0.837177	1	NA	NA	NA	NA	HSPB3,SNX18
500	5	24	0.58215	0.533333	0.315789	0.384615	0.555556	-0.0488168	-0.339358	0.241724	0.91092	1	NA	NA	NA	NA	-0.266361	-0.434603	-0.0981178	0.00252767	0.298816	NA	NA	NA	NA	-0.197535	-0.505032	0.109962	0.254848	1	NA	NA	NA	NA	-0.0265945	-0.380733	0.327544	1	1	NA	NA	NA	NA	ESM1,GZMK,GZMA,CDC20B,GPX8,MIR449A,MIR449B,MIR449C,MCIDAS,CCNO,DHX29,SKIV2L2,PPAP2A,MIR5687,SLC38A9,DDX4,RNA5SP183,IL31RA,IL6ST,snoU13.ENSG00000238326.1,ANKRD55,RNA5SP184,RNA5SP185,RNU6ATAC2P
501	5	6	0.626775	0.6	0.368421	0.307692	0.777778	-0.0267748	-0.305117	0.251567	1	1	NA	NA	NA	NA	-0.258354	-0.431728	-0.0849795	0.00296567	0.298816	NA	NA	NA	NA	-0.319083	-0.613056	-0.0251096	0.0404966	1	NA	NA	NA	NA	0.151003	-0.180513	0.482519	0.561019	1	NA	NA	NA	NA	MAP3K1,snoU13.ENSG00000238717.1,SETD9,MIER3,GPBP1,ACTBL2
502	5	1	0.614604	0.533333	0.368421	0.384615	0.777778	-0.0812711	-0.371715	0.209173	0.713296	1	NA	NA	NA	NA	-0.246183	-0.41963	-0.0727373	0.00496124	0.369073	NA	NA	NA	NA	-0.229989	-0.537393	0.0774153	0.16475	1	NA	NA	NA	NA	0.163173	-0.168385	0.494731	0.514315	1	NA	NA	NA	NA	snoU13.ENSG00000238899.1
503	5	4	0.626775	0.6	0.368421	0.384615	0.777778	-0.0267748	-0.305117	0.251567	1	1	NA	NA	NA	NA	-0.258354	-0.431728	-0.0849795	0.00296567	0.298816	NA	NA	NA	NA	-0.242159	-0.549521	0.0652022	0.137139	1	NA	NA	NA	NA	0.151003	-0.180513	0.482519	0.561019	1	NA	NA	NA	NA	PLK2,GAPT,MIR548AE2,RAB3C
504	5	1	0.659229	0.6	0.473684	0.538462	0.777778	-0.0592292	-0.345	0.226542	0.841444	1	NA	NA	NA	NA	-0.185545	-0.363891	-0.00719863	0.0332936	0.887686	NA	NA	NA	NA	-0.120768	-0.434447	0.192912	0.542472	1	NA	NA	NA	NA	0.118549	-0.212836	0.449933	0.697013	1	NA	NA	NA	NA	PDE4D
505	5	1	0.624746	0.6	0.394737	0.538462	0.777778	-0.0247465	-0.301068	0.251575	1	1	NA	NA	NA	NA	-0.23001	-0.405363	-0.0546563	0.00863	0.447452	NA	NA	NA	NA	-0.0862849	-0.400103	0.227533	0.731102	1	NA	NA	NA	NA	0.153031	-0.178492	0.484555	0.553071	1	NA	NA	NA	NA	MIR582
506	5	3	0.634888	0.6	0.394737	0.538462	0.777778	-0.0348884	-0.32077	0.250994	0.996582	1	NA	NA	NA	NA	-0.240152	-0.415441	-0.064862	0.00574228	0.385014	NA	NA	NA	NA	-0.0964269	-0.410208	0.217354	0.674208	1	NA	NA	NA	NA	0.142889	-0.188597	0.474376	0.593466	1	NA	NA	NA	NA	FKSG52,PART1,DEPDC1B
507	5	7	0.651116	0.666667	0.421053	0.538462	0.777778	0.015551	-0.242241	0.273343	1	1	NA	NA	NA	NA	-0.230063	-0.406755	-0.0533709	0.00774335	0.426134	NA	NA	NA	NA	-0.112654	-0.426369	0.201061	0.585486	1	NA	NA	NA	NA	0.126662	-0.204758	0.458083	0.661473	1	NA	NA	NA	NA	ELOVL7,ERCC8,NDUFAF2,SMIM15,ZSWIM6,C5orf64,RN7SKP157
508	5	5	0.653144	0.666667	0.394737	0.538462	0.777778	0.0135227	-0.242231	0.269276	1	1	NA	NA	NA	NA	-0.258407	-0.43357	-0.0832447	0.00258942	0.298816	NA	NA	NA	NA	-0.114682	-0.428389	0.199024	0.574639	1	NA	NA	NA	NA	0.124634	-0.206778	0.456046	0.670263	1	NA	NA	NA	NA	KIF2A,DIMT1,IPO11,CKS1B.ENSG00000268942.1,LRRC70
509	5	2	0.6714	0.666667	0.394737	0.538462	0.777778	-0.00473293	-0.251601	0.242135	1	1	NA	NA	NA	NA	-0.276663	-0.451682	-0.101644	0.00106678	0.298816	NA	NA	NA	NA	-0.132938	-0.44656	0.180684	0.479997	1	NA	NA	NA	NA	0.106378	-0.22495	0.437706	0.752206	1	NA	NA	NA	NA	HTR1A,RNF180
510	5	5	0.677485	0.666667	0.394737	0.692308	0.777778	-0.0108181	-0.263738	0.242101	1	1	NA	NA	NA	NA	-0.282748	-0.457715	-0.10778	0.000776335	0.298816	NA	NA	NA	NA	0.0148229	-0.254261	0.283907	1	1	NA	NA	NA	NA	0.100293	-0.231005	0.431591	0.780632	1	NA	NA	NA	NA	RGS7BP,RN7SL169P,FAM159B,SREK1IP1,CWC27
511	5	7	0.691684	0.733333	0.394737	0.769231	0.777778	0.0416498	-0.220169	0.303468	0.951839	1	NA	NA	NA	NA	-0.296947	-0.471787	-0.122106	0.000352627	0.298816	NA	NA	NA	NA	0.0775472	-0.194559	0.349653	0.768808	1	NA	NA	NA	NA	0.0860942	-0.245129	0.417318	0.849043	1	NA	NA	NA	NA	ADAMTS6,CENPK,PPWD1,TRIM23,TRAPPC13,SGTB,NLN
512	5	4	0.687627	0.733333	0.421053	0.692308	0.777778	0.0457066	-0.216138	0.307551	0.925409	1	NA	NA	NA	NA	-0.266574	-0.442969	-0.0901788	0.00144844	0.298816	NA	NA	NA	NA	0.00468092	-0.254204	0.263566	1	1	NA	NA	NA	NA	0.090151	-0.241094	0.421396	0.829205	1	NA	NA	NA	NA	ERBB2IP,SNORA76.ENSG00000252904.1,SREK1,snoU13.ENSG00000238400.1
513	5	2	0.709939	0.666667	0.552632	0.769231	0.888889	-0.0432725	-0.319519	0.232974	0.940261	1	NA	NA	NA	NA	-0.157308	-0.334566	0.0199513	0.06389	1	NA	NA	NA	NA	0.0592916	-0.212691	0.331275	0.876307	1	NA	NA	NA	NA	0.17895	-0.0868101	0.44471	0.421153	1	NA	NA	NA	NA	MAST4,CD180
514	5	1	0.726166	0.666667	0.552632	0.769231	0.888889	-0.0594997	-0.335632	0.216633	0.829941	1	NA	NA	NA	NA	-0.173535	-0.350624	0.00355498	0.0362467	0.887686	NA	NA	NA	NA	0.0430644	-0.2288	0.314929	0.977122	1	NA	NA	NA	NA	0.162723	-0.102905	0.428351	0.477644	1	NA	NA	NA	NA	PIK3R1
515	5	14	0.732252	0.733333	0.578947	0.769231	0.888889	0.00108181	-0.227176	0.22934	1	1	NA	NA	NA	NA	-0.153304	-0.329249	0.0226406	0.0653079	1	NA	NA	NA	NA	0.0369792	-0.232342	0.3063	1	1	NA	NA	NA	NA	0.156637	-0.108939	0.422213	0.500221	1	NA	NA	NA	NA	U8.ENSG00000212249.2,X7SK.ENSG00000249352.3,SLC30A5,RN7SL103P,SNORA50.ENSG00000220986.1,CCNB1,snoU13.ENSG00000238334.1,CENPH,MRPS36,CDK7,CCDC125,TAF9,RAD17,MARVELD2
516	5	21	0.744422	0.666667	0.552632	0.769231	0.888889	-0.0777552	-0.353749	0.198239	0.704997	1	NA	NA	NA	NA	-0.19179	-0.368674	-0.0149062	0.0173928	0.692071	NA	NA	NA	NA	0.0248089	-0.232245	0.281862	1	1	NA	NA	NA	NA	0.144467	-0.121001	0.409935	0.547766	1	NA	NA	NA	NA	GTF2H2B,GTF2H2C,GTF2H2,GUSBP3,NAIP,OCLN,RN7SL476P,RN7SL616P,RN7SL9P,SERF1A,SERF1B,SMN1,SMN2,snoU13.ENSG00000238451.1,snoU13.ENSG00000238740.1,PMCHL2,BDP1,MCCC2,CARTPT,MAP1B,MIR4803
517	5	4	0.73428	0.733333	0.5	0.769231	0.888889	-0.000946586	-0.229053	0.22716	1	1	NA	NA	NA	NA	-0.23428	-0.412138	-0.0564219	0.00368481	0.331827	NA	NA	NA	NA	0.0349509	-0.232326	0.302228	1	1	NA	NA	NA	NA	0.154609	-0.110949	0.420167	0.507922	1	NA	NA	NA	NA	MRPS27,RN7SL153P,PTCD2,ZNF366
518	5	5	0.73428	0.733333	0.5	0.769231	0.888889	-0.000946586	-0.229053	0.22716	1	1	NA	NA	NA	NA	-0.23428	-0.412138	-0.0564219	0.00368481	0.331827	NA	NA	NA	NA	0.0349509	-0.232326	0.302228	1	1	NA	NA	NA	NA	0.154609	-0.110949	0.420167	0.507922	1	NA	NA	NA	NA	TNPO1,MIR4804,FCHO2,TMEM171,TMEM174
519	5	19	0.750507	0.666667	0.552632	0.769231	0.888889	-0.0838404	-0.359786	0.192105	0.663593	1	NA	NA	NA	NA	-0.197876	-0.374688	-0.0210635	0.0132701	0.564968	NA	NA	NA	NA	0.0187237	-0.232194	0.269641	1	1	NA	NA	NA	NA	0.138382	-0.12703	0.403793	0.572774	1	NA	NA	NA	NA	FOXD1,BTF3,ANKRA2,UTP15,ARHGEF28,RN7SL814P,ENC1,HEXB,GFM2,NSA2,FAM169A,SNORA40.ENSG00000212363.1,GCNT4,ANKRD31,COL4A3BP,HMGCR,POLK,ANKDD1B,POC5
520	5	3	0.730223	0.666667	0.578947	0.769231	0.888889	-0.0635565	-0.339659	0.212546	0.80217	1	NA	NA	NA	NA	-0.151276	-0.327243	0.0246916	0.0699033	1	NA	NA	NA	NA	0.0390076	-0.232358	0.310373	1	1	NA	NA	NA	NA	0.158666	-0.106928	0.424259	0.492609	1	NA	NA	NA	NA	SV2C,RNA5SP186,IQGAP2
521	5	12	0.736308	0.6	0.552632	0.769231	0.888889	-0.136308	-0.421606	0.14899	0.379616	1	NA	NA	NA	NA	-0.183677	-0.360654	-0.00669921	0.0244367	0.765919	NA	NA	NA	NA	0.0329225	-0.23231	0.298155	1	1	NA	NA	NA	NA	0.152581	-0.11296	0.418121	0.515711	1	NA	NA	NA	NA	F2RL2,F2R,F2RL1,RN7SL208P,snoU13.ENSG00000238688.1,S100Z,RNU6ATAC36P,CRHBP,AGGF1,ZBED3,SNORA47,PDE8B
522	5	37	0.740365	0.6	0.5	0.769231	0.888889	-0.140365	-0.425633	0.144903	0.358676	1	NA	NA	NA	NA	-0.240365	-0.418154	-0.0625759	0.00267563	0.298816	NA	NA	NA	NA	0.0288657	-0.232278	0.290009	1	1	NA	NA	NA	NA	0.148524	-0.116981	0.414028	0.531557	1	NA	NA	NA	NA	WDR41,OTP,TBCA,AP3B1,SCAMP1,LHFPL2,ARSB,DMGDH,BHMT2,BHMT,RNY3P1,SNORA18.ENSG00000206592.1,JMY,HOMER1,PAPD4,CMYA5,MTX3,THBS4,SERINC5,snoU13.ENSG00000239159.1,SNORA31.ENSG00000251828.1,SPZ1,ZFYVE16,FAM151B,ANKRD34B,DHFR,MTRNR2L2,MSH3,RASGRF2,CKMT2,ZCCHC9,ACOT12,SSBP2,ATG10,RN7SL378P,RPS23,ATP6AP1L
523	5	6	0.709939	0.733333	0.473684	0.769231	0.777778	0.0233942	-0.227345	0.274134	1	1	NA	NA	NA	NA	-0.236255	-0.414156	-0.0583534	0.00423696	0.336133	NA	NA	NA	NA	0.0592916	-0.212691	0.331275	0.876307	1	NA	NA	NA	NA	0.0678386	-0.263281	0.398958	0.941074	1	NA	NA	NA	NA	TMEM167A,SCARNA18.ENSG00000238835.1,XRCC4,VCAN,HAPLN1,RN7SKP295
524	5	1	0.713996	0.733333	0.526316	0.846154	0.777778	0.0193374	-0.227316	0.26599	1	1	NA	NA	NA	NA	-0.18768	-0.365541	-0.00981958	0.0244392	0.765919	NA	NA	NA	NA	0.132158	-0.107463	0.371779	0.463825	1	NA	NA	NA	NA	0.0637818	-0.267313	0.394877	0.962111	1	NA	NA	NA	NA	EDIL3
525	5	13	0.711968	0.733333	0.552632	0.846154	0.777778	0.0213658	-0.22733	0.270062	1	1	NA	NA	NA	NA	-0.159336	-0.336574	0.0179025	0.0597587	1	NA	NA	NA	NA	0.134186	-0.105452	0.373824	0.45505	1	NA	NA	NA	NA	0.0658102	-0.265297	0.396917	0.951567	1	NA	NA	NA	NA	NBPF22P,COX7C,MIR3607,RN7SKP34,MIR4280,RASA1,RN7SL629P,CCNH,TMEM161B,RNA5SP187,SNORA70.ENSG00000206958.1,LINC00461,MEF2C
526	5	8	0.675456	0.8	0.552632	0.846154	0.666667	0.124544	-0.116404	0.365491	0.461001	1	NA	NA	NA	NA	-0.122825	-0.300401	0.0547512	0.170988	1	NA	NA	NA	NA	0.170697	-0.0692157	0.410611	0.316821	1	NA	NA	NA	NA	-0.00878972	-0.328319	0.310739	1	1	NA	NA	NA	NA	MIR3660,CETN3,MBLAC2,POLR3G,LYSMD3,GPR98,LUCAT1,ARRDC3
527	5	24	0.663286	0.733333	0.578947	0.846154	0.666667	0.0700473	-0.191944	0.332038	0.772843	1	NA	NA	NA	NA	-0.0843386	-0.260939	0.0922617	0.379889	1	NA	NA	NA	NA	0.182868	-0.0571255	0.422861	0.278527	1	NA	NA	NA	NA	0.00338066	-0.310791	0.317552	1	1	NA	NA	NA	NA	NR2F1,FAM172A,MIR2277,POU5F2,KIAA0825,ANKRD32,MCTP1,FAM81B,TTC37,ARSK,GPR150,RFESD,SPATA9,RHOBTB3,GLRX,C5orf27,ELL2,MIR583,PCSK1,CAST,ERAP1,ERAP2,LNPEP,LIX1
528	5	1	0.626775	0.533333	0.447368	0.692308	0.666667	-0.0934415	-0.383841	0.196958	0.64159	1	NA	NA	NA	NA	-0.179406	-0.357333	-0.00147996	0.0438065	0.91406	NA	NA	NA	NA	0.0655328	-0.22844	0.359506	0.84781	1	NA	NA	NA	NA	0.0398918	-0.310924	0.390707	1	1	NA	NA	NA	NA	RIOK2
529	5	2	0.626775	0.533333	0.447368	0.615385	0.666667	-0.0934415	-0.383841	0.196958	0.64159	1	NA	NA	NA	NA	-0.179406	-0.357333	-0.00147996	0.0438065	0.91406	NA	NA	NA	NA	-0.0113902	-0.290666	0.267886	1	1	NA	NA	NA	NA	0.0398918	-0.310924	0.390707	1	1	NA	NA	NA	NA	RGMB,CHD1
530	5	15	0.62069	0.6	0.5	0.692308	0.666667	-0.0206897	-0.29297	0.251591	1	1	NA	NA	NA	NA	-0.12069	-0.299505	0.0581253	0.19415	1	NA	NA	NA	NA	0.071618	-0.222378	0.365614	0.813448	1	NA	NA	NA	NA	0.045977	-0.310943	0.402897	1	1	NA	NA	NA	NA	FAM174A,RN7SKP62,ST8SIA4,MIR548P,RN7SL802P,RNA5SP188,SLCO4C1,RN7SKP68,SLCO6A1,LINC00492,LINC00491,PAM,GIN1,PPIP5K2,C5orf30
531	5	2	0.596349	0.533333	0.473684	0.692308	0.666667	-0.0630156	-0.353518	0.227487	0.823713	1	NA	NA	NA	NA	-0.122665	-0.301392	0.0560626	0.19051	1	NA	NA	NA	NA	0.0959588	-0.198118	0.390036	0.681712	1	NA	NA	NA	NA	0.0703178	-0.297261	0.437896	0.933574	1	NA	NA	NA	NA	NUDT12,RN7SL255P
532	5	2	0.578093	0.533333	0.526316	0.692308	0.666667	-0.04476	-0.335311	0.245791	0.935913	1	NA	NA	NA	NA	-0.0517775	-0.23058	0.127025	0.651441	1	NA	NA	NA	NA	0.114214	-0.179911	0.40834	0.589814	1	NA	NA	NA	NA	0.0885734	-0.279045	0.456192	0.84715	1	NA	NA	NA	NA	RNA5SP189,SNORA31.ENSG00000252337.1
533	5	4	0.576065	0.666667	0.5	0.692308	0.666667	0.0906018	-0.186261	0.367464	0.66379	1	NA	NA	NA	NA	-0.0760649	-0.255087	0.102958	0.457663	1	NA	NA	NA	NA	0.116243	-0.177888	0.410373	0.580005	1	NA	NA	NA	NA	0.0906018	-0.277021	0.458224	0.837696	1	NA	NA	NA	NA	EFNA5,RN7SL782P,RN7SKP122,FBXL17
534	5	28	0.584178	0.733333	0.473684	0.692308	0.666667	0.149155	-0.113171	0.41148	0.373387	1	NA	NA	NA	NA	-0.110494	-0.289274	0.068285	0.246942	1	NA	NA	NA	NA	0.108129	-0.185981	0.40224	0.619733	1	NA	NA	NA	NA	0.0824882	-0.285118	0.450094	0.8757	1	NA	NA	NA	NA	FER,PJA2,MAN2A1,RN7SKP230,TMEM232,MIR548F3,SNORA51.ENSG00000207177.1,SLC25A46,TSLP,WDR36,CAMK4,STARD4,NREP,RN7SKP57,EPB41L4A,SNORA13,FLJ11235,APC,SRP19,REEP5,ZRSR1,DCP2,MCC,TSSK1B,RNU4ATAC13P,YTHDC2,RN7SKP89,KCNN2
535	5	13	0.547667	0.733333	0.5	0.615385	0.666667	0.185666	-0.0767419	0.448074	0.245539	1	NA	NA	NA	NA	-0.0476673	-0.226773	0.131438	0.689544	1	NA	NA	NA	NA	0.0677173	-0.239845	0.37528	0.83991	1	NA	NA	NA	NA	0.118999	-0.248667	0.486666	0.709104	1	NA	NA	NA	NA	TRIM36,PGGT1B,CCDC112,FEM1C,TICAM2,TMED7,CDO1,ATG12,AP3S1,AQPEP,ARL14EPL,COMMD10,SEMA6A
536	5	12	0.529412	0.8	0.526316	0.615385	0.666667	0.270588	0.0290769	0.5121	0.0706441	1	NA	NA	NA	NA	-0.00309598	-0.170946	0.164754	1	1	NA	NA	NA	NA	0.0859729	-0.22161	0.393556	0.740173	1	NA	NA	NA	NA	0.137255	-0.230429	0.504939	0.630709	1	NA	NA	NA	NA	DTWD2,DMXL1,snoU13.ENSG00000239011.1,MIR5706,TNFAIP8,RN7SL174P,RNA5SP190,HSD17B4,snoU13.ENSG00000239084.1,snoU13.ENSG00000239067.1,FAM170A,PRR16
537	5	15	0.515213	0.666667	0.526316	0.615385	0.666667	0.151454	-0.125498	0.428405	0.371161	1	NA	NA	NA	NA	0.0111028	-0.164769	0.186975	1	1	NA	NA	NA	NA	0.100172	-0.20742	0.407764	0.665524	1	NA	NA	NA	NA	0.151454	-0.216238	0.519146	0.572387	1	NA	NA	NA	NA	FTMT,SRFBP1,LOX,ZNF474,SNCAIP,SNX2,snoU13.ENSG00000252295.1,SNX24,snoU13.ENSG00000239103.1,PPIC,RN7SL689P,RN7SL711P,PRDM6,CEP120,CSNK1G3
538	5	2	0.501014	0.533333	0.473684	0.615385	0.666667	0.0323191	-0.256296	0.320934	1	1	NA	NA	NA	NA	-0.02733	-0.206277	0.151617	0.875789	1	NA	NA	NA	NA	0.11437	-0.193225	0.421966	0.593959	1	NA	NA	NA	NA	0.165652	-0.202042	0.533347	0.516582	1	NA	NA	NA	NA	ZNF608,RN7SKP117
539	5	13	0.511156	0.533333	0.394737	0.615385	0.666667	0.0221771	-0.256294	0.300649	1	1	NA	NA	NA	NA	-0.116419	-0.292145	0.0593067	0.224494	1	NA	NA	NA	NA	0.104228	-0.203365	0.411822	0.644743	1	NA	NA	NA	NA	0.15551	-0.212183	0.523204	0.556178	1	NA	NA	NA	NA	GRAMD3,ALDH7A1,PHAX,C5orf48,LMNB1,MARCH3,C5orf63,MEGF10,PRRC1,CTXN3,SLC12A2,FBN2,SLC27A6
540	5	13	0.492901	0.466667	0.394737	0.538462	0.666667	-0.0262339	-0.308763	0.256295	1	1	NA	NA	NA	NA	-0.0981638	-0.273892	0.077564	0.318194	1	NA	NA	NA	NA	0.0455609	-0.268478	0.359599	0.965449	1	NA	NA	NA	NA	0.173766	-0.193928	0.54146	0.485885	1	NA	NA	NA	NA	ISOC1,MIR4633,MIR4460,ADAMTS19,KIAA1024L,CHSY3,RNU6ATAC10P,RNA5SP191,HINT1,LYRM7,CDC42SE2,RAPGEF6,FNIP1
541	5	27	0.48073	0.4	0.368421	0.538462	0.555556	-0.0807302	-0.366888	0.205428	0.723139	1	NA	NA	NA	NA	-0.112309	-0.286067	0.0614489	0.242984	1	NA	NA	NA	NA	0.0577313	-0.256303	0.371765	0.896548	1	NA	NA	NA	NA	0.0748253	-0.309365	0.459015	0.913506	1	NA	NA	NA	NA	ACSL6,IL3,CSF2,snoZ6.ENSG00000253067.1,P4HA2,PDLIM4,SLC22A4,MIR3936,SLC22A5,C5orf56,IRF1,IL5,RAD50,IL13,IL4,KIF3A,CCNI2,SEPT8,SOWAHA,SHROOM1,RNA5SP192,GDF9,UQCRQ,LEAP2,AFF4,ZCCHC10,HSPA4
542	5	36	0.46856	0.4	0.368421	0.461538	0.555556	-0.0685598	-0.354708	0.217588	0.79359	1	NA	NA	NA	NA	-0.100139	-0.273882	0.0736042	0.305694	1	NA	NA	NA	NA	-0.00702138	-0.288592	0.274549	1	1	NA	NA	NA	NA	0.0869957	-0.297187	0.471178	0.856182	1	NA	NA	NA	NA	FSTL4,snoU13.ENSG00000238796.1,C5orf15,VDAC1,TCF7,SKP1,PPP2CA,CDKL3,MIR3661,UBE2B,CDKN2AIPNL,RN7SL541P,PHF15,SAR1B,SEC24A,CAMLG,DDX46,C5orf24,TXNDC15,PCBD2,MIR4461,CATSPER3,PITX1,H2AFY,C5orf20,TIFAB,NEUROG1,CXCL14,MIR5692C1,SLC25A48,IL9,LECT2,FBXL21,TGFBI,SMAD5,TRPC7
543	5	26	0.436105	0.333333	0.368421	0.538462	0.444444	-0.102772	-0.379662	0.174118	0.598282	1	NA	NA	NA	NA	-0.0676844	-0.241352	0.105983	0.521007	1	NA	NA	NA	NA	0.102356	-0.211625	0.416337	0.65201	1	NA	NA	NA	NA	0.00833897	-0.327576	0.344254	1	1	NA	NA	NA	NA	RNA5SP193,SPOCK1,KLHL3,MIR874,HNRNPA0,NPY6R,MYOT,PKD2L2,FAM13B,WNT8A,NME5,snoU13.ENSG00000238605.1,BRD8,KIF20A,CDC23,GFRA3,RN7SL682P,CDC25C,FAM53C,KDM3B,REEP2,EGR1,ETF1,HSPA9,SNORD63.ENSG00000222937.1,SNORD63.ENSG00000206989.1
544	5	6	0.423935	0.333333	0.368421	0.615385	0.444444	-0.0906018	-0.367464	0.186261	0.66379	1	NA	NA	NA	NA	-0.055514	-0.22914	0.118112	0.61881	1	NA	NA	NA	NA	0.19145	-0.116062	0.498961	0.27446	1	NA	NA	NA	NA	0.0205094	-0.327556	0.368574	1	1	NA	NA	NA	NA	CTNNA1,snoU13.ENSG00000238745.1,RN7SL867P,LRRTM2,SIL1,RNA5SP194
545	5	14	0.423935	0.333333	0.394737	0.461538	0.444444	-0.0906018	-0.367464	0.186261	0.66379	1	NA	NA	NA	NA	-0.0291982	-0.204788	0.146391	0.856584	1	NA	NA	NA	NA	0.0376034	-0.274481	0.349688	1	1	NA	NA	NA	NA	0.0205094	-0.327556	0.368574	1	1	NA	NA	NA	NA	MATR3,SNORA74.ENSG00000252213.1,SNORA74A,RNA5SP195,RN7SKP64,PAIP2,SLC23A1,MZB1,PROB1,SPATA24,DNAJC18,ECSCR,TMEM173,UBE2D2
546	5	1	0.409736	0.266667	0.368421	0.538462	0.444444	-0.14307	-0.405377	0.119238	0.398192	1	NA	NA	NA	NA	-0.0413153	-0.214883	0.132253	0.742759	1	NA	NA	NA	NA	0.128725	-0.185198	0.442649	0.518865	1	NA	NA	NA	NA	0.0347081	-0.327528	0.396944	1	1	NA	NA	NA	NA	CXXC5
547	5	95	0.419878	0.266667	0.447368	0.538462	0.555556	-0.153212	-0.415549	0.109125	0.357413	1	NA	NA	NA	NA	0.0274901	-0.150666	0.205646	0.872739	1	NA	NA	NA	NA	0.118583	-0.195365	0.432531	0.568753	1	NA	NA	NA	NA	0.135677	-0.248441	0.519795	0.633965	1	NA	NA	NA	NA	PSD2,NRG2,PURA,IGIP,CYSTM1,PFDN1,HBEGF,SLC4A9,ANKHD1,SNORD45.ENSG00000200051.1,SRA1,EIF4EBP3,APBB3,SLC35A4,SNORA27.ENSG00000200235.1,CD14,NDUFA2,TMCO6,IK,MIR3655,WDR55,DND1,HARS,HARS2,ZMAT2,PCDHA1,PCDHA2,PCDHA3,PCDHA4,PCDHA10,PCDHA11,PCDHA14,PCDHA5,PCDHA6,PCDHA7,PCDHA8,PCDHA9,PCDHA12,PCDHA13,PCDHAC1,PCDHAC2,PCDHB1,PCDHB2,PCDHB3,PCDHB17,PCDHB4,PCDHB5,PCDHB6,PCDHB7,PCDHB16,PCDHB8,PCDHB10,PCDHB11,PCDHB12,PCDHB13,PCDHB14,PCDHB18,PCDHB15,SLC25A2,TAF7,PCDHGA1,PCDHGA2,PCDHGA3,PCDHGB1,PCDHGA4,PCDHGB2,PCDHGA5,PCDHGB3,PCDHGA6,PCDHGA7,PCDHGB4,PCDHGA8,PCDHGA9,PCDHGA10,PCDHGA11,PCDHGB6,PCDHGB7,PCDHGB8P,PCDHGA12,PCDHGC3,RN7SL68P,PCDHGC4,PCDHGC5,DIAPH1,HDAC3,RELL2,FCHSD1,ARAP3,PCDH1,KIAA0141,PCDH12,RNF14,GNPDA1,NDFIP1,SPRY4
548	5	2	0.40568	0.333333	0.421053	0.538462	0.555556	-0.0723462	-0.349159	0.204466	0.767605	1	NA	NA	NA	NA	0.0153731	-0.161653	0.192399	0.988413	1	NA	NA	NA	NA	0.132782	-0.181131	0.446695	0.499422	1	NA	NA	NA	NA	0.149876	-0.234212	0.533964	0.572513	1	NA	NA	NA	NA	FGF1,ARHGAP26
549	5	2	0.409736	0.266667	0.421053	0.538462	0.444444	-0.14307	-0.405377	0.119238	0.398192	1	NA	NA	NA	NA	0.0113163	-0.162872	0.185504	1	1	NA	NA	NA	NA	0.128725	-0.185198	0.442649	0.518865	1	NA	NA	NA	NA	0.0347081	-0.327528	0.396944	1	1	NA	NA	NA	NA	NR3C1,MIR5197
550	5	5	0.407708	0.266667	0.421053	0.538462	0.444444	-0.141041	-0.403342	0.12126	0.406686	1	NA	NA	NA	NA	0.0133447	-0.162863	0.189552	1	1	NA	NA	NA	NA	0.130754	-0.183165	0.444672	0.509105	1	NA	NA	NA	NA	0.0367365	-0.327523	0.400996	1	1	NA	NA	NA	NA	HMHB1,RN7SL87P,YIPF5,KCTD16,RN7SKP246
551	5	105	0.448276	0.4	0.368421	0.461538	0.555556	-0.0482759	-0.334398	0.237846	0.914877	1	NA	NA	NA	NA	-0.0798548	-0.253557	0.093847	0.432174	1	NA	NA	NA	NA	0.0132626	-0.274525	0.301051	1	1	NA	NA	NA	NA	0.10728	-0.276883	0.491442	0.76187	1	NA	NA	NA	NA	PRELID2,GRXCR2,SH3RF2,PLAC8L1,LARS,RBM27,POU4F3,TCERG1,GPR151,RNA5SP196,PPP2R2B,RN7SL791P,STK32A,DPYSL3,JAKMIP2,SPINK1,SCGB3A2,C5orf46,SPINK5,SPINK14,SPINK6,SPINK13,SPINK7,SPINK9,FBXO38,HTR4,ADRB2,SH3TC2,MIR584,RN7SKP145,ABLIM3,AFAP1L1,GRPEL2,PCYOX1L,IL17B,MIR143HG,MIR143,MIR145,CSNK1A1,ARHGEF37,U3.ENSG00000221043.1,RN7SL868P,MIR378A,PPARGC1B,PDE6A,SLC26A2,TIGD6,HMGXB3,snoU13.ENSG00000238369.1,CSF1R,PDGFRB,CDX1,SLC6A7,CAMK2A,ARSI,TCOF1,CD74,RPS14,NDST1,snoU13.ENSG00000239191.1,SYNPO,MYOZ3,RBM22,DCTN4,SMIM3,IRGM,ZNF300,ZNF300P1,GPX3,TNIP1,ANXA6,CCDC69,GM2A,SLC36A3,SLC36A2,SLC36A1,RNA5SP197,FAT2,SPARC,RN7SKP232,ATOX1,G3BP1,GLRA1,RNA5SP198,NMUR2,GRIA1,RN7SL177P,FAM114A2,MFAP3,GALNT10,MIR1294,RN7SL655P,SAP30L,HAND1,MIR3141,MIR1303,RN7SL439P,LARP1,FAXDC2,MIR378H,CNOT8,GEMIN5,MRPL22,KIF4B,RNA5SP199
552	5	39	0.413793	0.4	0.394737	0.384615	0.666667	-0.0137931	-0.279287	0.251701	1	1	NA	NA	NA	NA	-0.0190563	-0.194606	0.156493	0.953006	1	NA	NA	NA	NA	-0.0291777	-0.326367	0.268012	1	1	NA	NA	NA	NA	0.252874	-0.114728	0.620475	0.236767	1	NA	NA	NA	NA	SGCD,TIMD4,HAVCR1,HAVCR2,MED7,ITK,FAM71B,CYFIP2,FNDC9,ADAM19,NIPAL4,SOX30,C5orf52,THG1L,LSM11,CLINT1,EBF1,RNF145,SNORA68.ENSG00000252458.1,UBLCP1,IL12B,RNU4ATAC2P,ADRA1B,TTC1,PWWP2A,FABP6,CCNJL,RN7SL295P,C1QTNF2,C5orf54,SLU7,PTTG1,MIR146A,MIR3142,ATP10B,GABRB2,GABRA6,GABRA1,GABRG2
553	5	4	0.411765	0.266667	0.342105	0.384615	0.666667	-0.145098	-0.407412	0.117216	0.389811	1	NA	NA	NA	NA	-0.0696594	-0.240802	0.101483	0.502268	1	NA	NA	NA	NA	-0.0271493	-0.322305	0.268006	1	1	NA	NA	NA	NA	0.254902	-0.112695	0.622499	0.231641	1	NA	NA	NA	NA	CCNG1,NUDCD2,HMMR,MAT2B
554	5	1	0.415822	0.266667	0.342105	0.384615	0.555556	-0.149155	-0.41148	0.113171	0.373387	1	NA	NA	NA	NA	-0.0737162	-0.244876	0.097444	0.472169	1	NA	NA	NA	NA	-0.0312061	-0.330429	0.268017	1	1	NA	NA	NA	NA	0.139734	-0.244376	0.523844	0.616213	1	NA	NA	NA	NA	RN7SKP60
555	5	7	0.409736	0.266667	0.315789	0.384615	0.444444	-0.14307	-0.405377	0.119238	0.398192	1	NA	NA	NA	NA	-0.0939468	-0.262154	0.0742606	0.334028	1	NA	NA	NA	NA	-0.0251209	-0.318243	0.268001	1	1	NA	NA	NA	NA	0.0347081	-0.327528	0.396944	1	1	NA	NA	NA	NA	TENM2,SNORA40.ENSG00000253065.1,WWC1,RARS,FBLL1,PANK3,MIR103A1
556	5	1	0.395538	0.266667	0.342105	0.384615	0.555556	-0.128871	-0.391131	0.133389	0.460021	1	NA	NA	NA	NA	-0.0534323	-0.224497	0.117633	0.632843	1	NA	NA	NA	NA	-0.0109221	-0.289805	0.267961	1	1	NA	NA	NA	NA	0.160018	-0.224046	0.544082	0.52987	1	NA	NA	NA	NA	SLIT3
557	5	21	0.391481	0.333333	0.315789	0.384615	0.555556	-0.0581474	-0.334913	0.218619	0.852294	1	NA	NA	NA	NA	-0.0756913	-0.243807	0.0924244	0.452916	1	NA	NA	NA	NA	-0.00686535	-0.281679	0.267948	1	1	NA	NA	NA	NA	0.164075	-0.219979	0.548129	0.513133	1	NA	NA	NA	NA	MIR585,SPDL1,DOCK2,FAM196B,MIR378E,FOXI1,C5orf58,LCP2,KCNIP1,KCNMB1,MIR4454,GABRP,RANBP17,RN7SL623P,snoU13.ENSG00000252387.1,TLX3,RN7SL339P,SNORA70.ENSG00000206909.1,MIR3912,NPM1,FGF18
558	5	22	0.387424	0.266667	0.236842	0.461538	0.555556	-0.120757	-0.382987	0.141473	0.497827	1	NA	NA	NA	NA	-0.150582	-0.306603	0.00543963	0.094492	1	NA	NA	NA	NA	0.0741145	-0.239745	0.387974	0.800403	1	NA	NA	NA	NA	0.168132	-0.215912	0.552175	0.496589	1	NA	NA	NA	NA	C5orf50,FBXW11,EFCAB9,STK10,UBTD2,SNORA57.ENSG00000212529.1,SH3PXD2B,NEURL1B,MIR5003,DUSP1,ERGIC1,RPL26L1,ATP6V0E1,SNORA74B,CREBRF,BNIP1,RNA5SP200,STC2,BOD1,CPEB4,C5orf47,NSG2
559	5	56	0.375254	0.333333	0.289474	0.307692	0.555556	-0.0419202	-0.318625	0.234785	0.952385	1	NA	NA	NA	NA	-0.0857799	-0.250348	0.0787884	0.378102	1	NA	NA	NA	NA	-0.0675612	-0.361542	0.22642	0.836299	1	NA	NA	NA	NA	0.180302	-0.203707	0.564311	0.448183	1	NA	NA	NA	NA	MIR4634,MSX2,DRD1,snoU13.ENSG00000239026.1,SFXN1,RN7SKP148,HRH2,CPLX2,THOC3,FAM153B,SIMC1,KIAA1191,ARL10,MIR1271,NOP16,HIGD2A,CLTB,FAF2,RNF44,CDHR2,RN7SL684P,GPRIN1,SNCB,EIF4E1B,HK3,MIR4281,TSPAN17,UNC5A,UIMC1,ZNF346,FGFR4,NSD1,MXD3,RAB24,PRELID1,LMAN2,RN7SL562P,RGS14,SLC34A1,F12,GRK6,PFN3,PRR7,DBN1,PDLIM7,DOK3,DDX41,FAM193B,TMED9,B4GALT7,FAM153A,PROP1,FAM153C,N4BP3,RMND5B,NHP2
560	5	55	0.395538	0.4	0.342105	0.307692	0.555556	0.00446247	-0.251647	0.260572	1	1	NA	NA	NA	NA	-0.0534323	-0.224497	0.117633	0.632843	1	NA	NA	NA	NA	-0.0878452	-0.381897	0.206207	0.724532	1	NA	NA	NA	NA	0.160018	-0.224046	0.544082	0.52987	1	NA	NA	NA	NA	HNRNPAB,PHYKPL,COL23A1,RN7SL646P,CLK4,RN7SKP70,ZNF354A,AACSP1,ZNF354B,ZFP2,ZNF454,GRM6,ZNF879,ZNF354C,ADAMTS2,RN7SL71P,RUFY1,HNRNPH1,C5orf60,CANX,CBY3,HMGB3P22,MAML1,LTC4S,MGAT4B,MIR1229,SQSTM1,C5orf45,RN7SKP150,TBC1D9B,RNF130,MIR340,RASGEF1C,MAPK9,GFPT2,CNOT6,SCGB3A1,FLT4,MGAT1,OR2Y1,LINC00847,ZFP62,BTNL8,BTNL3,BTNL9,GNB2L1,MIR4638,OR2V1,OR2V2,OR4F3,SNORD95.ENSG00000264549.1,SNORD96A,TRIM41,TRIM52,TRIM7
561	6	10	0.235294	0.2	0.263158	0.230769	0.222222	-0.0352941	-0.2755	0.204912	0.993196	1	NA	NA	NA	NA	0.0278638	-0.131236	0.186964	0.848397	1	NA	NA	NA	NA	-0.00452489	-0.241121	0.232071	1	1	NA	NA	NA	NA	-0.0130719	-0.300324	0.27418	1	1	NA	NA	NA	NA	DUSP22,EXOC2,HUS1B,IRF4,snoU13.ENSG00000238438.1,FOXQ1,FOXF2,RN7SL352P,FOXC1,GMDS
562	6	37	0.227181	0.2	0.236842	0.230769	0.111111	-0.0271805	-0.260137	0.205776	1	1	NA	NA	NA	NA	0.00966158	-0.140143	0.159466	1	1	NA	NA	NA	NA	0.0035887	-0.231998	0.239175	1	1	NA	NA	NA	NA	-0.116069	-0.381263	0.149124	0.671899	1	NA	NA	NA	NA	C6orf195,MYLK4,WRNIP1,SERPINB1,MIR4645,SERPINB9,SERPINB6,NQO2,RIPK1,RNA5SP201,BPHL,TUBB2A,TUBB2B,PSMG4,SLC22A23,PXDC1,FAM50B,C6ORF50,PRPF4B,FAM217A,snoU13.ENSG00000252668.1,C6orf201,ECI2,RNA5SP202,snoU13.ENSG00000238801.1,CDYL,RPP40,RMRPP2,PPP1R3G,LYRM4,MIR3691,FARS2,RN7SL221P,NRN1,F13A1,MIR5683,LY86
563	6	14	0.200811	0.2	0.157895	0.153846	0.111111	-0.000811359	-0.207113	0.20549	1	1	NA	NA	NA	NA	-0.0429166	-0.178299	0.0924659	0.668167	1	NA	NA	NA	NA	-0.0469652	-0.285734	0.191803	0.946832	1	NA	NA	NA	NA	-0.0897002	-0.354612	0.175212	0.80521	1	NA	NA	NA	NA	RN7SL554P,snoU13.ENSG00000251762.1,RREB1,SSR1,CAGE1,RIOK1,DSP,SNRNP48,BMP6,TXNDC5,BLOC1S5,EEF1E1,SLC35B3,HULC
564	6	35	0.194726	0.266667	0.157895	0.153846	0.222222	0.0719405	-0.188909	0.33279	0.718304	1	NA	NA	NA	NA	-0.0368314	-0.172096	0.0984328	0.732615	1	NA	NA	NA	NA	-0.04088	-0.279576	0.197816	0.98991	1	NA	NA	NA	NA	0.0274961	-0.273852	0.328844	1	1	NA	NA	NA	NA	OFCC1,RNU6ATAC21P,TFAP2A,LINC00518,MIR5689,GCNT2,C6orf52,GCNT6,PAK1IP1,TMEM14C,SYCP2L,TMEM14B,RNA5SP203,MAK,GCM2,ELOVL2,snoU13.ENSG00000238896.1,SMIM13,NEDD9,TMEM170B,SNORA67.ENSG00000207419.1,ADTRP,HIVEP1,EDN1,RN7SKP293,PHACTR1,TBC1D7,GFOD1,RN7SKP204,SIRT5,NOL7,RANBP9,MCUR1,RNF182,CD83
565	6	22	0.178499	0.133333	0.157895	0.0769231	0.111111	-0.0451657	-0.25483	0.164499	0.913913	1	NA	NA	NA	NA	-0.0206042	-0.155541	0.114332	0.920269	1	NA	NA	NA	NA	-0.101576	-0.289795	0.0866433	0.561579	1	NA	NA	NA	NA	-0.0673879	-0.332041	0.197265	0.932887	1	NA	NA	NA	NA	RN7SL332P,JARID2,DTNBP1,MYLIP,MIR4639,U3.ENSG00000251793.1,GMPR,ATXN1,STMND1,RBM24,CAP2,FAM8A1,NUP153,RNA5SP204,KIF13A,NHLRC1,TPMT,KDM1B,DEK,RNF144B,snoU13.ENSG00000238458.1,MIR548A1
566	6	5	0.150101	0.0666667	0.105263	0.0769231	0.111111	-0.0834348	-0.247894	0.0810242	0.597532	1	NA	NA	NA	NA	-0.0448383	-0.161553	0.0718769	0.606869	1	NA	NA	NA	NA	-0.0731783	-0.260897	0.114541	0.735687	1	NA	NA	NA	NA	-0.0389903	-0.285706	0.207726	1	1	NA	NA	NA	NA	RNA5SP205,ID4,MBOAT1,E2F3,RN7SL128P
567	6	1	0.156187	0.0666667	0.157895	0.153846	0.111111	-0.0895199	-0.254105	0.0750653	0.559285	1	NA	NA	NA	NA	0.00170812	-0.120285	0.123701	1	1	NA	NA	NA	NA	-0.00234046	-0.203412	0.198731	1	1	NA	NA	NA	NA	-0.0450755	-0.297956	0.207805	1	1	NA	NA	NA	NA	CDKAL1
568	6	5	0.1643	0.0666667	0.131579	0.153846	0.222222	-0.0976335	-0.262384	0.0671166	0.511636	1	NA	NA	NA	NA	-0.0327213	-0.159237	0.0937947	0.764895	1	NA	NA	NA	NA	-0.010454	-0.219747	0.198839	1	1	NA	NA	NA	NA	0.057922	-0.272222	0.388066	0.991365	1	NA	NA	NA	NA	SOX4,LINC00340,RN7SKP240,PRL,HDGFL1
569	6	22	0.194726	0.133333	0.131579	0.153846	0.333333	-0.0613928	-0.271283	0.148498	0.793699	1	NA	NA	NA	NA	-0.0631472	-0.190337	0.064043	0.458564	1	NA	NA	NA	NA	-0.04088	-0.279576	0.197816	0.98991	1	NA	NA	NA	NA	0.138607	-0.227919	0.505133	0.539897	1	NA	NA	NA	NA	NRSN1,SNORD46.ENSG00000251830.1,DCDC2,KAAG1,MRS2,GPLD1,ALDH5A1,KIAA0319,TDP2,ACOT13,C6orf62,GMNN,FAM65B,RN7SL334P,CMAHP,RNY5P5,LRRC16A,snoU13.ENSG00000238322.1,HIST1H2AA,HIST1H2BA,SCGN,SLC17A4
570	6	46	0.188641	0.133333	0.131579	0.153846	0.333333	-0.0553076	-0.265115	0.154499	0.837497	1	NA	NA	NA	NA	-0.057062	-0.184123	0.0699988	0.51138	1	NA	NA	NA	NA	-0.0347948	-0.268737	0.199147	1	1	NA	NA	NA	NA	0.144692	-0.221786	0.511171	0.505302	1	NA	NA	NA	NA	SLC17A1,SLC17A3,SLC17A2,TRIM38,HIST1H1A,HIST1H3A,HIST1H4A,HIST1H4B,HIST1H2AB,HIST1H3B,HIST1H1C,HIST1H2BB,HIST1H3C,HFE,HIST1H4C,HIST1H1T,HIST1H2BC,HIST1H2AC,HIST1H1E,HIST1H2BD,HIST1H2BE,HIST1H4D,HIST1H3D,HIST1H2AD,HIST1H2BF,HIST1H4E,HIST1H2BG,HIST1H2AE,HIST1H3E,HIST1H1D,HIST1H4F,HIST1H4G,HIST1H3F,HIST1H2BH,HIST1H2BI,HIST1H3G,HIST1H4H,BTN3A2,BTN2A2,BTN3A1,BTN2A1,BTN2A3P,BTN3A3,BTN1A1,HCG11,HMGN4
571	6	132	0.196755	0.0666667	0.131579	0.153846	0.444444	-0.130088	-0.295456	0.0352803	0.354579	1	NA	NA	NA	NA	-0.0651756	-0.192408	0.0620572	0.441885	1	NA	NA	NA	NA	-0.0429084	-0.281629	0.195812	0.975433	1	NA	NA	NA	NA	0.24769	-0.135409	0.630789	0.156387	1	NA	NA	NA	NA	ABT1,ZNF322,GUSBP2,LINC00240,TRNAI2,HIST1H2BJ,HIST1H2AG,HIST1H2BK,HIST1H4I,HIST1H2AH,MIR3143,PRSS16,POM121L2,ZNF391,ZNF184,TRNAI6,HIST1H2AI,HIST1H2AJ,HIST1H2BL,HIST1H2BM,HIST1H3H,HIST1H4J,HIST1H4K,HIST1H2AK,HIST1H2BN,HIST1H2AL,HIST1H1B,HIST1H3I,HIST1H4L,HIST1H3J,HIST1H2AM,HIST1H2BO,OR2B2,OR2B6,U3.ENSG00000199851.1,ZNF165,ZSCAN12P1,ZSCAN16,ZKSCAN8,ZNF192P1,ZSCAN9,ZKSCAN4,NKAPL,PGBD1,ZSCAN31,ZKSCAN3,ZSCAN12,ZSCAN23,GPX6,GPX5,SCAND3,LINC00533,HCG14,TRIM27,C6orf100,RN7SL471P,HCG15,HCG16,ZNF311,OR2W1,OR2B3,OR2J1,OR2J2,OR2J3,OR14J1,OR5V1,OR12D3,OR12D2,OR12D1P,OR11A1,OR10C1,OR2H1,MAS1L,GABBR1,UBD,OR2H2,SNORD32B,MOG,ZFP57,HCG9,ZNRD1,PPP1R11,RNF39,TRIM31,SNORA48.ENSG00000252228.1,TRIM40,TRIM10,TRIM15,TRIM26,HCG17,HCG18,RPP21,TRIM39,GNL1,PRR3,ABCF1,MIR877,PPP1R10,MRPS18B,ATAT1,C6orf136,DHX16,NRM,PPP1R18,MDC1,TUBB,FLOT1,IER3,RN7SL353P,HCG20,LINC00243,DDR1,RN7SKP186,MIR4640,GTF2H4,RN7SL175P,VARS2,SFTA2,DPCR1,HCG21,MUC21,MUC22,HCG22,C6orf15,CDSN,PSORS1C1,PSORS1C2,CCHCR1,TCF19,POU5F1,PSORS1C3,HCG27
572	6	82	0.186613	0	0.131579	0.0769231	0.333333	-0.186613	-0.255351	-0.117874	0.131413	1	NA	NA	NA	NA	-0.0550336	-0.182051	0.0719835	0.529922	1	NA	NA	NA	NA	-0.109689	-0.298044	0.0786646	0.518815	1	NA	NA	NA	NA	0.146721	-0.219742	0.513183	0.493824	1	NA	NA	NA	NA	ABHD16A,AGER,AGPAT1,AIF1,APOM,ATF6B,ATP6V1G2,BAG6,BTNL2,C2,C4A,C4B,C6orf10,C6orf25,C6orf47,C6orf48,CFB,CLIC1,CSNK2B,CYP21A1P,CYP21A2,DDAH2,DDX39B,DOM3Z,EGFL8,EHMT2,FKBPL,GPANK1,GPSM3,HCG23,HCP5,HSPA1A,HSPA1B,HSPA1L,LSM2,LST1,LTA,LTB,LY6G5B,LY6G5C,LY6G6C,LY6G6D,LY6G6E,LY6G6F,MCCD1,MEGT1,MICA,MICB,MIR1236,MIR3135B,MIR4646,MSH5,NCR3,NELFE,NEU1,NFKBIL1,NOTCH4,PBX2,PPP1R2P1,PPT2,PRRC2A,PRRT1,PSMB8,PSMB9,RNA5SP206,RNF5,SAPCD1,SKIV2L,SLC44A4,SNORA38.ENSG00000200816.1,SNORD117,SNORD48,SNORD52,SNORD84,STK19,TAP1,TAP2,TNF,TNXB,VARS,VWA7,ZBTB12
573	6	52	0.206897	0	0.131579	0.0769231	0.333333	-0.206897	-0.277002	-0.136792	0.100295	1	NA	NA	NA	NA	-0.0753176	-0.202759	0.0521234	0.365241	1	NA	NA	NA	NA	-0.129973	-0.318649	0.0587022	0.423767	1	NA	NA	NA	NA	0.126437	-0.24018	0.493054	0.60955	1	NA	NA	NA	NA	BRD2,HCG24,COL11A2,RXRB,HSD17B8,RNY4P10,SLC39A7,RING1,HCG25,VPS52,RPS18,B3GALT4,WDR46,PFDN6,RGL2,TAPBP,DAXX,ZBTB22,KIFC1,CUTA,PHF1,SYNGAP1,MIR5004,ZBTB9,RN7SL26P,BAK1,GGNBP1,LINC00336,ITPR3,MNF1,SBP1,MIR3934,IP6K3,LEMD2,MLN,MIR1275,GRM4,HMGA1,C6orf1,NUDT3,RPS10,PACSIN1,SPDEF,C6orf106,RN7SL200P,snoU13.ENSG00000239059.1,snoU13.ENSG00000238484.1,ANKS1A,SNRPC,TAF11,UHRF1BP1,TCP11
574	6	53	0.217039	0.333333	0.0526316	0.0769231	0.222222	0.116295	-0.159371	0.391961	0.450737	1	NA	NA	NA	NA	-0.164407	-0.258358	-0.070456	0.0271506	0.800942	NA	NA	NA	NA	-0.140115	-0.328944	0.0487127	0.382036	1	NA	NA	NA	NA	0.00518368	-0.274038	0.284406	1	1	NA	NA	NA	NA	SCUBE3,ZNF76,DEF6,PPARD,FANCE,RPL10A,TEAD3,TULP1,FKBP5,SNORA40.ENSG00000212579.1,MIR5690,ARMC12,CLPSL1,CLPSL2,CLPS,LHFPL5,SRPK1,SLC26A8,MAPK14,MAPK13,BRPF3,PNPLA1,C6orf222,ETV7,PXT1,KCTD20,RN7SL502P,STK38,RN7SL748P,SRSF3,MIR3925,CDKN1A,RAB44,CPNE5,PPIL1,C6orf89,PI16,MTCH1,FGD2,COX6A1P2,PIM1,SNORD112.ENSG00000252687.1,TMEM217,snoU13.ENSG00000238375.1,TBC1D22B,RN7SL273P,RNF8,FTSJD2,CCDC167,MIR4462,MDGA1,ZFAND3,RN7SL285P
575	6	14	0.227181	0.266667	0.0789474	0.0769231	0.333333	0.0394861	-0.221686	0.300658	0.962747	1	NA	NA	NA	NA	-0.148233	-0.25578	-0.0406863	0.0532155	0.979051	NA	NA	NA	NA	-0.150257	-0.339233	0.0387177	0.343802	1	NA	NA	NA	NA	0.106153	-0.260609	0.472914	0.725759	1	NA	NA	NA	NA	BTBD9,SNORD45.ENSG00000200706.1,GLO1,DNAH8,RN7SL465P,SNORA8.ENSG00000212586.1,GLP1R,SAYSD1,KCNK5,KCNK17,KCNK16,KIF6,DAAM2,MOCS1
576	6	93	0.233266	0.2	0.105263	0.0769231	0.333333	-0.0332657	-0.272369	0.205838	1	1	NA	NA	NA	NA	-0.128003	-0.246648	-0.00935722	0.104925	1	NA	NA	NA	NA	-0.156343	-0.345403	0.032718	0.322435	1	NA	NA	NA	NA	0.100068	-0.266735	0.46687	0.760389	1	NA	NA	NA	NA	TDRG1,LINC00951,LRFN2,OARD1,UNC5CL,TSPO2,APOBEC2,NFYA,ADCY10P1,TREML1,TREM2,TREML2,TREML3P,TREML4,RNA5SP207,TREM1,NCR2,FOXP4,MIR4641,MDFI,TFEB,PGC,FRS3,PRICKLE4,TOMM6,USP49,SNORA8.ENSG00000206977.1,MED20,BYSL,CCND3,TAF8,C6orf132,GUCA1A,GUCA1B,MRPS10,TRERF1,U3.ENSG00000221252.1,snoU13.ENSG00000238611.1,UBR2,PRPH2,TBCC,GLTSCR1L,RPL7L1,C6orf226,PTCRA,CNPY3,GNMT,PEX6,PPP2R5D,MEA1,KLHDC3,RRP36,RN7SL403P,CUL7,KLC4,MRPL2,PTK7,SRF,CUL9,DNPH1,TTBK1,SLC22A7,CRIP3,ZNF318,ABCC10,DLK2,TJAP1,LRRC73,POLR1C,YIPF3,XPO5,SCARNA15.ENSG00000252218.1,POLH,GTPBP2,MAD2L1BP,RSPH9,MRPS18A,VEGFA,C6orf223,MRPL14,TMEM63B,CAPN11,SLC29A1,HSP90AB1,MIR4647,SLC35B2,NFKBIE,TMEM151B,TCTE1,AARS2,SPATS1,CDC5L,MIR4642
577	6	22	0.235294	0.266667	0.105263	0.230769	0.444444	0.0313725	-0.226899	0.289644	1	1	NA	NA	NA	NA	-0.130031	-0.248716	-0.0113454	0.0998805	1	NA	NA	NA	NA	-0.00452489	-0.241121	0.232071	1	1	NA	NA	NA	NA	0.20915	-0.17421	0.59251	0.287515	1	NA	NA	NA	NA	SUPT3H,MIR586,RUNX2,CLIC5,ENPP4,ENPP5,RCAN2,CYP39A1,SLC25A27,TDRD6,PLA2G7,ANKRD66,MEP1A,GPR116,GPR110,TNFRSF21,CD2AP,GPR111,GPR115,RN7SKP116,OPN5,PTCHD4
578	6	14	0.223124	0.266667	0.105263	0.153846	0.333333	0.0435429	-0.217591	0.304676	0.932981	1	NA	NA	NA	NA	-0.117861	-0.2363	0.000578967	0.133631	1	NA	NA	NA	NA	-0.0692776	-0.308297	0.169742	0.798353	1	NA	NA	NA	NA	0.11021	-0.256524	0.476943	0.702587	1	NA	NA	NA	NA	MUT,CENPQ,GLYATL3,C6orf141,RHAG,CRISP2,CRISP3,PGK2,CRISP1,DEFB133,DEFB114,DEFB113,DEFB110,DEFB112
579	6	2	0.229209	0.2	0.0789474	0.153846	0.222222	-0.0292089	-0.264214	0.205796	1	1	NA	NA	NA	NA	-0.150262	-0.257854	-0.0426687	0.0504306	0.9379	NA	NA	NA	NA	-0.0753628	-0.314447	0.163722	0.760542	1	NA	NA	NA	NA	-0.0069867	-0.288108	0.274134	1	1	NA	NA	NA	NA	TFAP2D,TFAP2B
580	6	31	0.257606	0.266667	0.131579	0.153846	0.333333	0.00906018	-0.227093	0.245214	1	1	NA	NA	NA	NA	-0.126028	-0.254399	0.00234369	0.124231	1	NA	NA	NA	NA	-0.10376	-0.343129	0.135608	0.599623	1	NA	NA	NA	NA	0.0757268	-0.291231	0.442685	0.896557	1	NA	NA	NA	NA	SNORD66.ENSG00000212532.1,PKHD1,RN7SL580P,MIR206,MIR133B,IL17A,IL17F,MCM3,PAQR8,EFHC1,TRAM2,TMEM14A,GSTA1,GSTA2,GSTA5,GSTA3,GSTA4,RN7SK,ICK,FBXO9,RN7SL244P,GCM1,U3.ENSG00000251930.1,ELOVL5,MIR5685,RN7SKP256,GCLC,KLHL31,LRRC1,MLIP,TINAG
581	6	15	0.241379	0.2	0.0789474	0.153846	0.222222	-0.0413793	-0.281645	0.198887	0.949922	1	NA	NA	NA	NA	-0.162432	-0.270293	-0.0545708	0.0363168	0.887686	NA	NA	NA	NA	-0.0875332	-0.326743	0.151677	0.688445	1	NA	NA	NA	NA	-0.0191571	-0.31254	0.274226	1	1	NA	NA	NA	NA	FAM83B,HCRTR2,GFRAL,HMGCLL1,BMP5,COL21A1,DST,BEND6,KIAA1586,ZNF451,BAG2,RAB23,PRIM2,LINC00680,MIR548U
582	6	1	0.237323	0.2	0.0789474	0.230769	0.111111	-0.0373225	-0.277548	0.202903	0.978681	1	NA	NA	NA	NA	-0.158375	-0.266148	-0.050602	0.0405621	0.904264	NA	NA	NA	NA	-0.00655328	-0.245196	0.232089	1	1	NA	NA	NA	NA	-0.126211	-0.391507	0.139084	0.625359	1	NA	NA	NA	NA	MTRNR2L9
583	6	1	0.263692	0.2	0.105263	0.230769	0.111111	-0.0636917	-0.304166	0.176783	0.798977	1	NA	NA	NA	NA	-0.158429	-0.277643	-0.039214	0.0485354	0.922713	NA	NA	NA	NA	-0.0329225	-0.298155	0.23231	1	1	NA	NA	NA	NA	-0.152581	-0.418121	0.11296	0.515711	1	NA	NA	NA	NA	KHDRBS2
584	6	4	0.281947	0.2	0.0789474	0.384615	0.111111	-0.0819473	-0.322579	0.158684	0.685707	1	NA	NA	NA	NA	-0.203	-0.311662	-0.094338	0.0112763	0.521454	NA	NA	NA	NA	0.102668	-0.204235	0.409572	0.618185	1	NA	NA	NA	NA	-0.170836	-0.436531	0.094859	0.448736	1	NA	NA	NA	NA	FKBP1C,LGSN,PTP4A1,PHF3
585	6	1	0.318458	0.266667	0.105263	0.384615	0.222222	-0.0517918	-0.313675	0.210091	0.886254	1	NA	NA	NA	NA	-0.213195	-0.333255	-0.0931353	0.0101145	0.48072	NA	NA	NA	NA	0.066157	-0.240959	0.373273	0.838717	1	NA	NA	NA	NA	-0.0962362	-0.427513	0.235041	0.799884	1	NA	NA	NA	NA	EYS
586	6	2	0.3286	0.2	0.131579	0.384615	0.333333	-0.1286	-0.369575	0.112374	0.442545	1	NA	NA	NA	NA	-0.197021	-0.326391	-0.0676524	0.0193307	0.703168	NA	NA	NA	NA	0.056015	-0.251153	0.363183	0.900383	1	NA	NA	NA	NA	0.00473293	-0.310757	0.320223	1	1	NA	NA	NA	NA	SNORD65.ENSG00000212229.1,RNA5SP208
587	6	1	0.342799	0.2	0.131579	0.384615	0.444444	-0.142799	-0.383862	0.0982631	0.381908	1	NA	NA	NA	NA	-0.21122	-0.340747	-0.0816935	0.0126456	0.564968	NA	NA	NA	NA	0.0418162	-0.26542	0.349052	0.986009	1	NA	NA	NA	NA	0.101645	-0.282255	0.485546	0.77796	1	NA	NA	NA	NA	BAI3
588	6	13	0.36714	0.2	0.184211	0.384615	0.444444	-0.16714	-0.408335	0.0740554	0.291825	1	NA	NA	NA	NA	-0.182929	-0.327494	-0.0383652	0.0360788	0.887686	NA	NA	NA	NA	0.0174754	-0.267863	0.302814	1	1	NA	NA	NA	NA	0.0773045	-0.30668	0.461289	0.898319	1	NA	NA	NA	NA	LMBRD1,COL19A1,COL9A1,FAM135A,C6orf57,SMAP1,B3GAT2,U3.ENSG00000221345.1,OGFRL1,LINC00472,MIR30C2,MIR30A,RIMS1
589	6	14	0.373225	0.266667	0.210526	0.307692	0.555556	-0.106558	-0.368731	0.155614	0.568254	1	NA	NA	NA	NA	-0.162699	-0.313343	-0.0120548	0.0663301	1	NA	NA	NA	NA	-0.0655328	-0.359506	0.22844	0.84781	1	NA	NA	NA	NA	0.18233	-0.201673	0.566333	0.440303	1	NA	NA	NA	NA	KCNQ5,MIR4282,KHDC1L,KHDC1,DPPA5,KHDC3L,OOEP,DDX43,snoU13.ENSG00000238464.1,MB21D1,MTO1,EEF1A1,SLC17A5,CD109
590	6	12	0.371197	0.266667	0.210526	0.307692	0.555556	-0.10453	-0.366693	0.157633	0.578751	1	NA	NA	NA	NA	-0.16067	-0.3113	-0.0100412	0.0698052	1	NA	NA	NA	NA	-0.0635044	-0.357469	0.230461	0.859377	1	NA	NA	NA	NA	0.184359	-0.199638	0.568356	0.432478	1	NA	NA	NA	NA	COL12A1,COX7A2,TMEM30A,FILIP1,U3.ENSG00000221332.1,MIR4463,SENP6,RN7SKP163,MYO6,RNA5SP209,snoU13.ENSG00000239132.1,IMPG1
591	6	1	0.377282	0.266667	0.236842	0.307692	0.555556	-0.110615	-0.372805	0.151574	0.547585	1	NA	NA	NA	NA	-0.14044	-0.296396	0.0155161	0.119744	1	NA	NA	NA	NA	-0.0695896	-0.363578	0.224399	0.824845	1	NA	NA	NA	NA	0.178274	-0.205742	0.562289	0.456118	1	NA	NA	NA	NA	U6.ENSG00000272445.1
592	6	2	0.37931	0.266667	0.236842	0.384615	0.555556	-0.112644	-0.374841	0.149554	0.537413	1	NA	NA	NA	NA	-0.142468	-0.298438	0.0135012	0.1143	1	NA	NA	NA	NA	0.00530504	-0.267908	0.278518	1	1	NA	NA	NA	NA	0.176245	-0.207776	0.560266	0.464108	1	NA	NA	NA	NA	HTR1B,SNORD112.ENSG00000252932.1
593	6	8	0.387424	0.266667	0.236842	0.307692	0.555556	-0.120757	-0.382987	0.141473	0.497827	1	NA	NA	NA	NA	-0.150582	-0.306603	0.00543963	0.094492	1	NA	NA	NA	NA	-0.0797316	-0.373757	0.214293	0.768471	1	NA	NA	NA	NA	0.168132	-0.215912	0.552175	0.496589	1	NA	NA	NA	NA	IRAK1BP1,PHIP,HMGN3,LCA5,SH3BGRL2,ELOVL4,TTK,BCKDHB
594	6	5	0.397566	0.333333	0.263158	0.307692	0.444444	-0.0642326	-0.341019	0.212554	0.815623	1	NA	NA	NA	NA	-0.134408	-0.295101	0.026285	0.142752	1	NA	NA	NA	NA	-0.0898736	-0.383932	0.204185	0.713719	1	NA	NA	NA	NA	0.0468785	-0.3275	0.421257	1	1	NA	NA	NA	NA	FAM46A,RNA5SP210,SNORA70.ENSG00000206886.1,IBTK,TPBG
595	6	10	0.413793	0.333333	0.236842	0.307692	0.444444	-0.0804598	-0.357296	0.196376	0.720698	1	NA	NA	NA	NA	-0.176951	-0.333116	-0.0207856	0.0485317	0.922713	NA	NA	NA	NA	-0.106101	-0.400206	0.188004	0.629868	1	NA	NA	NA	NA	0.0306513	-0.327536	0.388839	1	1	NA	NA	NA	NA	UBE3D,DOPEY1,PGM3,RWDD2A,ME1,PRSS35,SNAP91,RIPPLY2,CYB5R4,MRAP2
596	6	6	0.434077	0.533333	0.263158	0.307692	0.444444	0.0992563	-0.191321	0.389834	0.617582	1	NA	NA	NA	NA	-0.170919	-0.331776	-0.0100628	0.0593962	1	NA	NA	NA	NA	-0.126385	-0.420537	0.167768	0.532225	1	NA	NA	NA	NA	0.0103674	-0.327573	0.348308	1	1	NA	NA	NA	NA	KIAA1009,TBX18,NT5E,SNX14,SYNCRIP,SNHG5
597	6	19	0.444219	0.466667	0.315789	0.384615	0.444444	0.0224476	-0.256249	0.301144	1	1	NA	NA	NA	NA	-0.12843	-0.296764	0.0399052	0.171022	1	NA	NA	NA	NA	-0.0596037	-0.367154	0.247946	0.885328	1	NA	NA	NA	NA	0.000225378	-0.327588	0.328038	1	1	NA	NA	NA	NA	RN7SL643P,HTR1E,RN7SKP209,CGA,ZNF292,GJB7,SMIM8,C6orf163,C6orf164,C6ORF165,C6orf165,SLC35A1,RARS2,ORC3,AKIRIN2,snoU13.ENSG00000238628.1,RN7SL183P,SPACA1,CNR1
598	6	21	0.458418	0.466667	0.315789	0.384615	0.444444	0.00824882	-0.25627	0.272768	1	1	NA	NA	NA	NA	-0.142628	-0.310998	0.0257413	0.124969	1	NA	NA	NA	NA	-0.0738025	-0.381373	0.233768	0.806253	1	NA	NA	NA	NA	-0.0139734	-0.355551	0.327604	1	1	NA	NA	NA	NA	RNGTT,SNORA73.ENSG00000222145.1,PNRC1,RN7SL336P,SRSF12,PM20D2,GABRR1,GABRR2,UBE2J1,RRAGD,ANKRD6,RN7SL11P,LYRM2,MDN1,CASP8AP2,snoU13.ENSG00000238747.1,GJA10,BACH2,RN7SKP110,MIR4464,MAP3K7
599	6	6	0.501014	0.6	0.289474	0.461538	0.444444	0.0989858	-0.187178	0.385149	0.621833	1	NA	NA	NA	NA	-0.211541	-0.376511	-0.0465697	0.0189978	0.703168	NA	NA	NA	NA	-0.0394757	-0.353515	0.274563	1	1	NA	NA	NA	NA	-0.0565698	-0.440764	0.327624	1	1	NA	NA	NA	NA	MIR4643,RN7SL415P,U3.ENSG00000200492.1,U3.ENSG00000221455.1,EPHA7,SNORA18.ENSG00000252249.1
600	6	25	0.527383	0.666667	0.263158	0.538462	0.555556	0.139283	-0.13766	0.416227	0.422361	1	NA	NA	NA	NA	-0.264225	-0.425177	-0.103274	0.00296895	0.298816	NA	NA	NA	NA	0.0110782	-0.274553	0.296709	1	1	NA	NA	NA	NA	0.0281722	-0.327616	0.38396	1	1	NA	NA	NA	NA	MANEA,FUT9,RN7SL797P,UFL1,FHL5,GPR63,NDUFAF4,RN7SL509P,KLHL32,MMS22L,MIR2113,POU3F2,FBXL4,MIR548AI,FAXC,COQ3,PNISR,USP45,TSTD3,CCNC,PRDM13,MCHR2,SIM1,ASCC3,snoU13.ENSG00000238999.1
601	6	1	0.523327	0.666667	0.289474	0.538462	0.444444	0.14334	-0.133606	0.420287	0.404867	1	NA	NA	NA	NA	-0.233853	-0.39881	-0.0688961	0.00905624	0.455742	NA	NA	NA	NA	0.015135	-0.274556	0.304826	1	1	NA	NA	NA	NA	-0.0788821	-0.46307	0.305306	0.894354	1	NA	NA	NA	NA	GRIK2
602	6	1	0.525355	0.666667	0.236842	0.538462	0.444444	0.141312	-0.135633	0.418257	0.413561	1	NA	NA	NA	NA	-0.288513	-0.444864	-0.132161	0.00111737	0.298816	NA	NA	NA	NA	0.0131066	-0.274554	0.300767	1	1	NA	NA	NA	NA	-0.0809105	-0.465097	0.303276	0.884794	1	NA	NA	NA	NA	SNORA33.ENSG00000202283.1
603	6	10	0.543611	0.733333	0.289474	0.538462	0.444444	0.189723	-0.0726915	0.452137	0.233491	1	NA	NA	NA	NA	-0.254137	-0.419059	-0.0892151	0.00431246	0.336133	NA	NA	NA	NA	-0.00514901	-0.284834	0.274536	1	1	NA	NA	NA	NA	-0.0991661	-0.483338	0.285006	0.799366	1	NA	NA	NA	NA	HACE1,LINC00577,LIN28B,BVES,POPDC3,PREP,RN7SKP211,PRDM1,ATG5,RN7SL47P
604	6	7	0.539554	0.733333	0.263158	0.538462	0.444444	0.19378	-0.0686404	0.4562	0.221857	1	NA	NA	NA	NA	-0.276396	-0.437326	-0.115466	0.00182377	0.298816	NA	NA	NA	NA	-0.00109221	-0.276726	0.274541	1	1	NA	NA	NA	NA	-0.0951093	-0.479285	0.289066	0.818236	1	NA	NA	NA	NA	RNA5SP211,AIM1,RTN4IP1,QRSL1,MIR587,C6orf203,BEND3
605	6	2	0.553753	0.733333	0.263158	0.538462	0.444444	0.179581	-0.0828166	0.441978	0.2644	1	NA	NA	NA	NA	-0.290595	-0.45149	-0.1297	0.000998614	0.298816	NA	NA	NA	NA	-0.015291	-0.305104	0.274522	1	1	NA	NA	NA	NA	-0.109308	-0.493468	0.274852	0.752552	1	NA	NA	NA	NA	PDSS2,SOBP
606	6	9	0.563895	0.733333	0.289474	0.538462	0.444444	0.169439	-0.0929382	0.431816	0.29798	1	NA	NA	NA	NA	-0.274421	-0.439286	-0.109555	0.00191049	0.298816	NA	NA	NA	NA	-0.025433	-0.325371	0.274506	1	1	NA	NA	NA	NA	-0.11945	-0.503596	0.264696	0.706345	1	NA	NA	NA	NA	SCML4,SEC63,SNORA73.ENSG00000253090.1,OSTM1,NR2E1,SNX3,snoU13.ENSG00000238974.1,RNA5SP212,LACE1
607	6	42	0.600406	0.733333	0.421053	0.615385	0.444444	0.132928	-0.129347	0.395202	0.441792	1	NA	NA	NA	NA	-0.179353	-0.356351	-0.00235548	0.0462535	0.922713	NA	NA	NA	NA	0.0149789	-0.267973	0.297931	1	1	NA	NA	NA	NA	-0.155961	-0.540036	0.228113	0.546793	1	NA	NA	NA	NA	FOXO3,LINC00222,ZNF259P1,ARMC2,SESN1,CEP57L1,C6orf183,CCDC162P,snoU13.ENSG00000238474.1,CD164,PPIL6,SMPD2,MICAL1,ZBTB24,AK9,FIG4,GPR6,WASF1,CDC40,METTL24,DDO,SLC22A16,RN7SL617P,CDK19,SNORA40.ENSG00000212587.1,AMD1,GTF3C6,snoU13.ENSG00000238775.1,RPF2,SLC16A10,KIAA1919,REV3L,TRAF3IP2,C6orf3,snoU13.ENSG00000239015.1,FYN,WISP3,TUBE1,FAM229B,LAMA4,RFPL4B,snoU13.ENSG00000239095.1
608	6	6	0.604462	0.666667	0.447368	0.615385	0.444444	0.0622042	-0.214576	0.338984	0.827787	1	NA	NA	NA	NA	-0.157094	-0.335143	0.0209551	0.0839628	1	NA	NA	NA	NA	0.0109221	-0.267961	0.289805	1	1	NA	NA	NA	NA	-0.160018	-0.544082	0.224046	0.52987	1	NA	NA	NA	NA	U3.ENSG00000253091.1,snoU13.ENSG00000238563.1,MARCKS,HDAC2,HS3ST5,RNA5SP213
609	6	50	0.624746	0.733333	0.473684	0.615385	0.555556	0.108587	-0.153594	0.370768	0.557865	1	NA	NA	NA	NA	-0.151062	-0.329641	0.0275163	0.0948946	1	NA	NA	NA	NA	-0.00936183	-0.286617	0.267893	1	1	NA	NA	NA	NA	-0.0691909	-0.4532	0.314818	0.93827	1	NA	NA	NA	NA	FRK,NT5DC1,COL10A1,TSPYL4,DSE,TSPYL1,FAM26F,TRAPPC3L,FAM26E,FAM26D,RWDD1,RSPH4A,ZUFSP,KPNA5,FAM162B,GPRC6A,RFX6,RNA5SP214,VGLL2,ROS1,RN7SKP18,RN7SKP51,GOPC,DCBLD1,NUS1,SLC35F1,CEP85L,MCM9,PLN,ASF1A,FAM184A,MIR548B,MAN1A1,MIR3144,RNA5SP215,TBC1D32,SIGLECP3,GJA1,HSF2,SERINC1,PKIB,RN7SL564P,FABP7,SMPDL3A,CLVS2,TRDN,NKAIN2,RNF217,TPD52L1,HDDC2
610	6	3	0.586207	0.666667	0.473684	0.615385	0.555556	0.0804598	-0.196376	0.357296	0.720698	1	NA	NA	NA	NA	-0.112523	-0.291294	0.0662484	0.236851	1	NA	NA	NA	NA	0.0291777	-0.268012	0.326367	1	1	NA	NA	NA	NA	-0.0306513	-0.388839	0.327536	1	1	NA	NA	NA	NA	HEY2,NCOA7,RN7SKP56
611	6	19	0.612576	0.666667	0.473684	0.615385	0.555556	0.0540906	-0.222661	0.330842	0.877024	1	NA	NA	NA	NA	-0.138892	-0.317539	0.0397552	0.130065	1	NA	NA	NA	NA	0.00280855	-0.267935	0.273552	1	1	NA	NA	NA	NA	-0.0570205	-0.441064	0.327023	0.997806	1	NA	NA	NA	NA	HINT3,RNA5SP216,TRMT11,CENPW,MIR588,PRELID1P1,RSPO3,RNF146,ECHDC1,RNA5SP217,SOGA3,KIAA0408,C6orf58,THEMIS,PTPRK,snoU13.ENSG00000238938.1,LAMA2,ARHGAP18,TMEM244
612	6	34	0.624746	0.666667	0.447368	0.615385	0.555556	0.0419202	-0.234785	0.318625	0.952385	1	NA	NA	NA	NA	-0.177378	-0.355317	0.000560574	0.0466565	0.922713	NA	NA	NA	NA	-0.00936183	-0.286617	0.267893	1	1	NA	NA	NA	NA	-0.0691909	-0.4532	0.314818	0.93827	1	NA	NA	NA	NA	L3MBTL3,SAMD3,TMEM200A,SMLR1,EPB41L2,AKAP7,ARG1,MED23,ENPP3,OR2A4,CTAGE9,MIR548H5,ENPP1,RN7SKP245,CTGF,MIR548AJ1,MOXD1,STX7,TAAR9,TAAR8,TAAR6,TAAR5,TAAR3,TAAR2,TAAR1,VNN1,VNN3,VNN2,SLC18B1,RPS12,SNORA33.ENSG00000200534.1,SNORD100,SNORD101,LINC00326
613	6	9	0.626775	0.6	0.421053	0.538462	0.555556	-0.0267748	-0.305117	0.251567	1	1	NA	NA	NA	NA	-0.205722	-0.382576	-0.0288681	0.0195483	0.703168	NA	NA	NA	NA	-0.0883133	-0.402124	0.225498	0.719651	1	NA	NA	NA	NA	-0.0712193	-0.455222	0.312784	0.928298	1	NA	NA	NA	NA	EYA4,TCF21,TBPL1,SLC2A12,RN7SL408P,SGK1,snoU13.ENSG00000238631.1,RNA5SP218,ALDH8A1
