## Supplementary material for "Ancestry Influences on the Molecular Presentation of Tumours": Suplementary Table 4 (part 7 of 17)

### Sheet: OV (continued)
bin	chr	num.genes.in.bin	eur.prop	ean.prop	afr.prop	amr.prop	oa.prop	ean.propdiff	ean.95ci.low	ean.95ci.high	ean.proptest.p	ean.proptest.q	ean.mv.est	ean.mv.stderr	ean.mv.p	ean.mv.q	afr.propdiff	afr.95ci.low	afr.95ci.high	afr.proptest.p	afr.proptest.q	afr.mv.est	afr.mv.stderr	afr.mv.p	afr.mv.q	amr.propdiff	amr.95ci.low	amr.95ci.high	amr.proptest.p	amr.proptest.q	amr.mv.est	amr.mv.stderr	amr.mv.p	amr.mv.q	oa.propdiff	oa.95ci.low	oa.95ci.high	oa.proptest.p	oa.proptest.q	oa.mv.est	oa.mv.stderr	oa.mv.p	oa.mv.q	genes.in.bin
614	6	5	0.618661	0.6	0.421053	0.461538	0.555556	-0.0186613	-0.288921	0.251598	1	1	NA	NA	NA	NA	-0.197609	-0.37451	-0.0207068	0.0258562	0.776153	NA	NA	NA	NA	-0.157123	-0.470962	0.156717	0.389619	1	NA	NA	NA	NA	-0.0631057	-0.447132	0.320921	0.968107	1	NA	NA	NA	NA	HBS1L,MYB,MIR548A2,AHI1,LINC00271
615	6	30	0.624746	0.6	0.421053	0.461538	0.555556	-0.0247465	-0.301068	0.251575	1	1	NA	NA	NA	NA	-0.203694	-0.38056	-0.0268274	0.0209909	0.704222	NA	NA	NA	NA	-0.163208	-0.477026	0.15061	0.364152	1	NA	NA	NA	NA	-0.0691909	-0.4532	0.314818	0.93827	1	NA	NA	NA	NA	PDE7B,COX5BP2,MTFR2,BCLAF1,MAP7,X7SK.ENSG00000271765.1,MAP3K5,RNA5SP219,PEX7,SNORA27.ENSG00000201807.1,SLC35D3,IL20RA,IL22RA2,IFNGR1,OLIG3,SNORD112.ENSG00000252476.1,TNFAIP3,PERP,KIAA1244,PBOV1,HEBP2,NHSL1,MIR3145,CCDC28A,ECT2L,REPS1,ABRACL,HECA,TXLNB,CITED2
616	6	4	0.626775	0.6	0.394737	0.461538	0.666667	-0.0267748	-0.305117	0.251567	1	1	NA	NA	NA	NA	-0.232038	-0.407379	-0.056697	0.00796978	0.426134	NA	NA	NA	NA	-0.165236	-0.479047	0.148575	0.35585	1	NA	NA	NA	NA	0.0398918	-0.310924	0.390707	1	1	NA	NA	NA	NA	RNA5SP220,MIR3668,MIR4465,RN7SKP106
617	6	6	0.634888	0.6	0.447368	0.461538	0.666667	-0.0348884	-0.32077	0.250994	0.996582	1	NA	NA	NA	NA	-0.18752	-0.365396	-0.00964407	0.0337636	0.887686	NA	NA	NA	NA	-0.17335	-0.487131	0.140431	0.323605	1	NA	NA	NA	NA	0.0317782	-0.310897	0.374454	1	1	NA	NA	NA	NA	NMBR,GJE1,VTA1,GPR126,HIVEP2,AIG1
618	6	46	0.673428	0.733333	0.526316	0.615385	0.888889	0.0599053	-0.202027	0.321838	0.835052	1	NA	NA	NA	NA	-0.147112	-0.325346	0.031122	0.0948401	1	NA	NA	NA	NA	-0.0580434	-0.365201	0.249114	0.888071	1	NA	NA	NA	NA	0.215461	-0.0505595	0.481481	0.312297	1	NA	NA	NA	NA	ADAT2,PEX3,RNA5SP221,FUCA2,PHACTR2,LTV1,ZC2HC1B,PLAGL1,SF3B5,STX11,UTRN,EPM2A,FBXO30,SHPRH,GRM1,RNA5SP222,RAB32,ADGB,STXBP5,SAMD5,SASH1,UST,TAB2,RN7SL234P,SUMO4,ZC3H12D,PPIL4,GINM1,SNORA2.ENSG00000202343.1,KATNA1,LATS1,NUP43,PCMT1,LRP11,RAET1E,RAET1G,ULBP2,ULBP1,RAET1K,RAET1L,ULBP3,PPP1R14C,snoU13.ENSG00000238594.1,IYD,PLEKHG1,MTHFD1L
619	6	7	0.622718	0.733333	0.447368	0.615385	0.888889	0.110615	-0.151574	0.372805	0.547585	1	NA	NA	NA	NA	-0.17535	-0.3533	0.00260091	0.0496519	0.933565	NA	NA	NA	NA	-0.00733344	-0.282567	0.267901	1	1	NA	NA	NA	NA	0.266171	-0.000128703	0.53247	0.197438	1	NA	NA	NA	NA	AKAP12,RNY4P20,RN7SKP268,snoU13.ENSG00000238939.1,ZBTB2,RMND1,C6orf211
620	6	2	0.616633	0.733333	0.5	0.615385	0.777778	0.1167	-0.145514	0.378915	0.517399	1	NA	NA	NA	NA	-0.116633	-0.295471	0.0622048	0.212481	1	NA	NA	NA	NA	-0.00124824	-0.270418	0.267922	1	1	NA	NA	NA	NA	0.161145	-0.170406	0.492696	0.521935	1	NA	NA	NA	NA	CCDC170,ESR1
621	6	9	0.630832	0.666667	0.473684	0.615385	0.777778	0.035835	-0.240845	0.312515	0.990611	1	NA	NA	NA	NA	-0.157147	-0.335689	0.0213943	0.0802491	1	NA	NA	NA	NA	-0.015447	-0.298765	0.267871	1	1	NA	NA	NA	NA	0.146946	-0.184555	0.478448	0.577112	1	NA	NA	NA	NA	SYNE1,RNA5SP223,MYCT1,VIP,FBXO5,MTRF1L,RGS17,RNA5SP224,RNA5SP225
622	6	3	0.636917	0.666667	0.5	0.615385	0.888889	0.0297498	-0.242306	0.301806	1	1	NA	NA	NA	NA	-0.136917	-0.315633	0.0417991	0.131635	1	NA	NA	NA	NA	-0.0215322	-0.310911	0.267847	1	1	NA	NA	NA	NA	0.251972	-0.014259	0.518203	0.225769	1	NA	NA	NA	NA	OPRM1,IPCEF1,CNKSR3
623	6	2	0.651116	0.666667	0.526316	0.615385	0.777778	0.015551	-0.242241	0.273343	1	1	NA	NA	NA	NA	-0.1248	-0.303206	0.0536063	0.170439	1	NA	NA	NA	NA	-0.035731	-0.33925	0.267787	1	1	NA	NA	NA	NA	0.126662	-0.204758	0.458083	0.661473	1	NA	NA	NA	NA	SCAF8,TIAM2
624	6	7	0.659229	0.666667	0.526316	0.615385	1	0.00743746	-0.2422	0.257075	1	1	NA	NA	NA	NA	-0.132913	-0.31126	0.0454329	0.139295	1	NA	NA	NA	NA	-0.0438446	-0.351071	0.263382	0.973851	1	NA	NA	NA	NA	0.340771	0.242363	0.439179	0.0733603	1	NA	NA	NA	NA	MIR1273C,U8.ENSG00000238963.1,TFB1M,CLDN20,NOX3,MIR1202,SNORD28.ENSG00000212295.1
625	6	2	0.653144	0.666667	0.552632	0.538462	1	0.0135227	-0.242231	0.269276	1	1	NA	NA	NA	NA	-0.100512	-0.278263	0.0772383	0.283548	1	NA	NA	NA	NA	-0.114682	-0.428389	0.199024	0.574639	1	NA	NA	NA	NA	0.346856	0.248271	0.445441	0.0686062	1	NA	NA	NA	NA	ARID1B,MIR4466
626	6	38	0.655172	0.666667	0.552632	0.538462	1	0.0114943	-0.242221	0.265209	1	1	NA	NA	NA	NA	-0.102541	-0.280277	0.075195	0.271808	1	NA	NA	NA	NA	-0.116711	-0.430408	0.196986	0.563853	1	NA	NA	NA	NA	0.344828	0.246301	0.443354	0.070163	1	NA	NA	NA	NA	TMEM242,snoU13.ENSG00000252609.1,ZDHHC14,MIR3692,SNX9,SYNJ2,SERAC1,GTF2H5,TULP4,RN7SL173P,TMEM181,DYNLT1,SYTL3,EZR,MIR3918,OSTCP1,C6orf99,RSPH3,TAGAP,FNDC1,SOD2,RNU4ATAC18P,WTAP,ACAT2,TCP1,SNORA20.ENSG00000207392.1,SNORA29,MRPL18,PNLDC1,MAS1,IGF2R,AIRN,SLC22A1,SLC22A2,SLC22A3,LPAL2,LPA,PLG
627	6	2	0.640974	0.666667	0.578947	0.615385	1	0.025693	-0.242288	0.293674	1	1	NA	NA	NA	NA	-0.0620263	-0.238789	0.114737	0.554559	1	NA	NA	NA	NA	-0.025589	-0.319009	0.267831	1	1	NA	NA	NA	NA	0.359026	0.260111	0.457942	0.0598291	1	NA	NA	NA	NA	MAP3K4,AGPAT4
628	6	1	0.655172	0.666667	0.578947	0.692308	1	0.0114943	-0.242221	0.265209	1	1	NA	NA	NA	NA	-0.076225	-0.252887	0.100437	0.439755	1	NA	NA	NA	NA	0.0371353	-0.254375	0.328645	1	1	NA	NA	NA	NA	0.344828	0.246301	0.443354	0.070163	1	NA	NA	NA	NA	PARK2
629	6	1	0.657201	0.666667	0.605263	0.615385	1	0.00946586	-0.242211	0.261142	1	1	NA	NA	NA	NA	-0.0519377	-0.22707	0.123194	0.637359	1	NA	NA	NA	NA	-0.0418162	-0.349052	0.26542	0.986009	1	NA	NA	NA	NA	0.342799	0.244331	0.441267	0.0717475	1	NA	NA	NA	NA	PACRG
630	6	2	0.651116	0.666667	0.578947	0.615385	0.888889	0.015551	-0.242241	0.273343	1	1	NA	NA	NA	NA	-0.0721683	-0.24886	0.104524	0.471318	1	NA	NA	NA	NA	-0.035731	-0.33925	0.267787	1	1	NA	NA	NA	NA	0.237773	-0.0283818	0.503928	0.256982	1	NA	NA	NA	NA	snoU13.ENSG00000239136.1,CAHM
631	6	2	0.651116	0.666667	0.578947	0.615385	0.888889	0.015551	-0.242241	0.273343	1	1	NA	NA	NA	NA	-0.0721683	-0.24886	0.104524	0.471318	1	NA	NA	NA	NA	-0.035731	-0.33925	0.267787	1	1	NA	NA	NA	NA	0.237773	-0.0283818	0.503928	0.256982	1	NA	NA	NA	NA	QKI,RN7SL366P
632	6	16	0.659229	0.666667	0.578947	0.615385	0.888889	0.00743746	-0.2422	0.257075	1	1	NA	NA	NA	NA	-0.0802818	-0.256914	0.0963499	0.409263	1	NA	NA	NA	NA	-0.0438446	-0.351071	0.263382	0.973851	1	NA	NA	NA	NA	0.22966	-0.0364485	0.495768	0.276182	1	NA	NA	NA	NA	C6orf118,PDE10A,RNA5SP226,SDIM1,LINC00473,SNORD45.ENSG00000231297.2,T,PRR18,SFT2D1,MPC1,RPS6KA2,MIR1913,RNASET2,FGFR1OP,MIR3939,CCR6
633	6	7	0.673428	0.666667	0.552632	0.615385	0.888889	-0.00676133	-0.255647	0.242124	1	1	NA	NA	NA	NA	-0.120796	-0.298389	0.0567965	0.179727	1	NA	NA	NA	NA	-0.0580434	-0.365201	0.249114	0.888071	1	NA	NA	NA	NA	0.215461	-0.0505595	0.481481	0.312297	1	NA	NA	NA	NA	TCP10L2,C6orf123,GPR31,MLLT4,TCP10,TTLL2,UNC93A
634	6	4	0.6714	0.666667	0.526316	0.615385	0.888889	-0.00473293	-0.251601	0.242135	1	1	NA	NA	NA	NA	-0.145084	-0.323335	0.033167	0.100451	1	NA	NA	NA	NA	-0.056015	-0.363183	0.251153	0.900383	1	NA	NA	NA	NA	0.217489	-0.0485441	0.483523	0.306936	1	NA	NA	NA	NA	DACT2,FRMD1,KIF25,SMOC2
635	6	14	0.663286	0.666667	0.552632	0.615385	0.888889	0.00338066	-0.242179	0.24894	1	1	NA	NA	NA	NA	-0.110654	-0.288329	0.0670199	0.227873	1	NA	NA	NA	NA	-0.0479014	-0.355109	0.259306	0.949452	1	NA	NA	NA	NA	0.225603	-0.040481	0.491687	0.286168	1	NA	NA	NA	NA	THBS2,WDR27,C6orf120,PHF10,TCTE3,C6orf70,LINC00242,LINC00574,DLL1,FAM120B,MIR4644,PSMB1,TBP,PDCD2
636	7	23	0.434077	0.533333	0.315789	0.384615	0.333333	0.0992563	-0.191321	0.389834	0.617582	1	NA	NA	NA	NA	-0.118288	-0.286591	0.050016	0.211022	1	NA	NA	NA	NA	-0.0494617	-0.356994	0.25807	0.942817	1	NA	NA	NA	NA	-0.100744	-0.468384	0.266897	0.790932	1	NA	NA	NA	NA	FAM20C,PDGFA,PRKAR1B,HEATR2,SUN1,GET4,ADAP1,C7orf50,COX19,CYP2W1,GPER,GPR146,MIR339,ZFAND2A,UNCX,MICALL2,INTS1,MAFK,TMEM184A,PSMG3,ELFN1,MAD1L1,MIR4655
637	7	14	0.438134	0.533333	0.315789	0.461538	0.333333	0.0951995	-0.195386	0.385785	0.640057	1	NA	NA	NA	NA	-0.122344	-0.290661	0.0459723	0.194272	1	NA	NA	NA	NA	0.0234046	-0.274509	0.321318	1	1	NA	NA	NA	NA	-0.104801	-0.472447	0.262846	0.772476	1	NA	NA	NA	NA	FTSJ2,NUDT1,SNX8,CHST12,EIF3B,GRIFIN,LFNG,MIR4648,BRAT1,snoU13.ENSG00000238857.1,IQCE,TTYH3,AMZ1,GNA12
638	7	3	0.446247	0.533333	0.315789	0.461538	0.333333	0.0870859	-0.203514	0.377686	0.685802	1	NA	NA	NA	NA	-0.130458	-0.298798	0.0378824	0.163757	1	NA	NA	NA	NA	0.015291	-0.274522	0.305104	1	1	NA	NA	NA	NA	-0.112914	-0.480573	0.254745	0.736022	1	NA	NA	NA	NA	CARD11,RN7SKP130,SDK1
639	7	63	0.478702	0.533333	0.394737	0.384615	0.333333	0.0546315	-0.236005	0.345268	0.876899	1	NA	NA	NA	NA	-0.083965	-0.259683	0.0917531	0.406345	1	NA	NA	NA	NA	-0.0940864	-0.401675	0.213502	0.697165	1	NA	NA	NA	NA	-0.145368	-0.513058	0.222321	0.597083	1	NA	NA	NA	NA	FOXK1,snoU13.ENSG00000238781.1,AP5Z1,MIR4656,RADIL,PAPOLB,MMD2,RBAK,RNF216P1,ZNF890P,WIPI2,SLC29A4,TNRC18,FBXL18,snoU13.ENSG00000238394.1,MIR589,ACTB,FSCN1,RNF216,CCZ1,OCM,PMS2,RN7SL556P,RSPH10B,ZNF815P,AIMP2,SNORA42.ENSG00000207217.1,EIF2AK1,ANKRD61,RN7SL851P,USP42,CYTH3,FAM220A,RAC1,DAGLB,KDELR2,FLJ20306,GRID2IP,ZDHHC4,C7orf26,ZNF853,ZNF12,PMS2CL,RSPH10B2,CCZ1B,MIR3683,C1GALT1,COL28A1,MIOS,RPA3,GLCCI1,ICA1,NXPH1,U3.ENSG00000212422.1,NDUFA4,PHF14,THSD7A,TMEM106B,VWDE,SCIN,ARL4A,SNORA64.ENSG00000199470.1,RN7SKP228
640	7	1	0.383367	0.533333	0.289474	0.307692	0.222222	0.149966	-0.140471	0.440403	0.365281	1	NA	NA	NA	NA	-0.0938935	-0.258512	0.0707255	0.328443	1	NA	NA	NA	NA	-0.0756748	-0.369686	0.218336	0.790835	1	NA	NA	NA	NA	-0.161145	-0.492696	0.170406	0.521935	1	NA	NA	NA	NA	ETV1
641	7	1	0.381339	0.533333	0.289474	0.307692	0.222222	0.151995	-0.138435	0.442424	0.356478	1	NA	NA	NA	NA	-0.0918651	-0.256472	0.0727416	0.340417	1	NA	NA	NA	NA	-0.0736464	-0.36765	0.220357	0.802111	1	NA	NA	NA	NA	-0.159117	-0.490661	0.172428	0.52962	1	NA	NA	NA	NA	DGKB
642	7	14	0.365112	0.6	0.289474	0.461538	0.222222	0.234888	-0.0509935	0.52077	0.113424	1	NA	NA	NA	NA	-0.0756379	-0.240138	0.0888622	0.446809	1	NA	NA	NA	NA	0.0964269	-0.217354	0.410208	0.674208	1	NA	NA	NA	NA	-0.142889	-0.474376	0.188597	0.593466	1	NA	NA	NA	NA	AGMO,MEOX2,ISPD,SOSTDC1,LRRC72,ANKMY2,BZW2,TSPAN13,AGR2,AGR3,AHR,SNORA63.ENSG00000199473.1,SNX13,PRPS1L1
643	7	7	0.346856	0.333333	0.236842	0.384615	0.222222	-0.0135227	-0.269276	0.242231	1	1	NA	NA	NA	NA	-0.110014	-0.265739	0.0457112	0.229124	1	NA	NA	NA	NA	0.0377594	-0.267779	0.343297	1	1	NA	NA	NA	NA	-0.124634	-0.456046	0.206778	0.670263	1	NA	NA	NA	NA	HDAC9,RN7SKP266,FERD3L,MIR3146,TMEM196,TWIST1,TWISTNB
644	7	5	0.322515	0.333333	0.210526	0.230769	0.222222	0.0108181	-0.242101	0.263738	1	1	NA	NA	NA	NA	-0.111989	-0.262192	0.038214	0.210819	1	NA	NA	NA	NA	-0.091746	-0.36394	0.180448	0.690086	1	NA	NA	NA	NA	-0.100293	-0.431591	0.231005	0.780632	1	NA	NA	NA	NA	MACC1,ITGB8,SNORD56.ENSG00000200753.1,ABCB5,SP8
645	7	29	0.314402	0.333333	0.342105	0.230769	0.333333	0.0189317	-0.242054	0.279917	1	1	NA	NA	NA	NA	0.0277036	-0.142776	0.198183	0.86279	1	NA	NA	NA	NA	-0.0836324	-0.355777	0.188512	0.734522	1	NA	NA	NA	NA	0.0189317	-0.310693	0.348557	1	1	NA	NA	NA	NA	RN7SL542P,SP4,MIR1183,DNAH11,CDCA7L,RAPGEF5,RNA5SP227,STEAP1B,IL6,TOMM7,SNORD93,FAM126A,KLHL7,NUPL2,GPNMB,MALSU1,IGF2BP3,SNORD65.ENSG00000212264.1,TRA2A,CCDC126,FAM221A,STK31,snoU13.ENSG00000238849.1,RNA5SP228,snoU13.ENSG00000239098.1,NPY,MPP6,DFNA5,OSBPL3
646	7	72	0.314402	0.333333	0.236842	0.230769	0.444444	0.0189317	-0.242054	0.279917	1	1	NA	NA	NA	NA	-0.0775595	-0.232982	0.0778627	0.415123	1	NA	NA	NA	NA	-0.0836324	-0.355777	0.188512	0.734522	1	NA	NA	NA	NA	0.130043	-0.253742	0.513827	0.638679	1	NA	NA	NA	NA	CYCS,C7orf31,NPVF,U3.ENSG00000202233.1,MIR148A,NFE2L3,HNRNPA2B1,CBX3,SNX10,KIAA0087,C7orf71,SKAP2,HOXA1,HOTAIRM1,HOXA2,HOXA3,HOXA4,HOXA5,HOXA6,HOXA7,HOXA9,HOXA10,MIR196B,HOXA11,HOXA13,HOTTIP,EVX1,HIBADH,TAX1BP1,JAZF1,RN7SL365P,CREB5,TRIL,CPVL,CHN2,PRR15,MIR550A3,WIPF3,snoU13.ENSG00000238906.1,SCRN1,FKBP14,PLEKHA8,C7orf41,MIR550A1,ZNRF2,NOD1,GGCT,GARS,CRHR2,INMT,FAM188B,AQP1,GHRHR,ADCYAP1R1,NEUROD6,CCDC129,PPP1R17,PDE1C,LSM5,AVL9,MIR550A2,SNORA31.ENSG00000251999.1,KBTBD2,RP9P,FKBP9,NT5C3A,RN7SL505P,BBS9,RP9,snoU13.ENSG00000252706.1,RNA5SP229,BMPER
647	7	52	0.271805	0.333333	0.289474	0.230769	0.333333	0.0615281	-0.21459	0.337646	0.81606	1	NA	NA	NA	NA	0.0176684	-0.145951	0.181288	0.962823	1	NA	NA	NA	NA	-0.041036	-0.312885	0.230813	0.990029	1	NA	NA	NA	NA	0.0615281	-0.305514	0.42857	0.973601	1	NA	NA	NA	NA	NPSR1,RN7SL132P,SNORA31.ENSG00000251802.1,DPY19L1,MIR548N,DPY19L2P1,TBX20,HERPUD2,SEPT7,PP13004,EEPD1,KIAA0895,ANLN,AOAH,ELMO1,MIR1200,snoU13.ENSG00000238772.1,SNORA51.ENSG00000200113.1,EPDR1,GPR141,NME8,SFRP4,STARD3NL,TRGC1,TRGC2,TRGJ1,TRGJ2,TRGJP1,TRGJP2,TRGJP,TRGV10,TRGV11,TRGV1,TRGV2,TRGV3,TRGV4,TRGV5,TRGV8,TRGV9,AMPH,RN7SL83P,FAM183B,VPS41,POU6F2,SNORA20.ENSG00000206947.1,YAE1D1,RALA,LINC00265,RN7SL496P,CDK13,C7orf10,MPLKIP
648	7	2	0.235294	0.266667	0.236842	0.230769	0.333333	0.0313725	-0.226899	0.289644	1	1	NA	NA	NA	NA	0.00154799	-0.140264	0.14336	1	1	NA	NA	NA	NA	-0.00452489	-0.241121	0.232071	1	1	NA	NA	NA	NA	0.0980392	-0.268777	0.464855	0.771891	1	NA	NA	NA	NA	INHBA,GLI3
649	7	5	0.235294	0.2	0.236842	0.230769	0.222222	-0.0352941	-0.2755	0.204912	0.993196	1	NA	NA	NA	NA	0.00154799	-0.140264	0.14336	1	1	NA	NA	NA	NA	-0.00452489	-0.241121	0.232071	1	1	NA	NA	NA	NA	-0.0130719	-0.300324	0.27418	1	1	NA	NA	NA	NA	C7orf25,HECW1,MIR3943,MRPL32,PSMA2
650	7	21	0.233266	0.2	0.236842	0.153846	0.222222	-0.0332657	-0.272369	0.205838	1	1	NA	NA	NA	NA	0.00357639	-0.140234	0.147387	1	1	NA	NA	NA	NA	-0.0794196	-0.318547	0.159708	0.735987	1	NA	NA	NA	NA	-0.0110435	-0.296252	0.274165	1	1	NA	NA	NA	NA	STK17A,COA1,BLVRA,MRPS24,URGCP,UBE2D4,POLR2J4,SPDYE1,RASA4CP,LINC00957,DBNL,PGAM2,POLM,AEBP1,MIR4649,POLD2,RNA5SP230,MYL7,GCK,YKT6,CAMK2B
651	7	24	0.227181	0.266667	0.184211	0.0769231	0.222222	0.0394861	-0.221686	0.300658	0.962747	1	NA	NA	NA	NA	-0.04297	-0.185827	0.0998866	0.681655	1	NA	NA	NA	NA	-0.150257	-0.339233	0.0387177	0.343802	1	NA	NA	NA	NA	-0.00495831	-0.284035	0.274118	1	1	NA	NA	NA	NA	NUDCD3,NPC1L1,DDX56,TMED4,OGDH,ZMIZ2,PPIA,H2AFV,PURB,MIR4657,MYO1G,SNHG15,CCM2,NACAD,TBRG4,SNORA5A,SNORA5B,SNORA5C,RAMP3,ADCY1,SEPT7P2,IGFBP1,IGFBP3,EPS15P1
652	7	1	0.206897	0.2	0.157895	0.0769231	0.111111	-0.00689655	-0.219351	0.205558	1	1	NA	NA	NA	NA	-0.0490018	-0.1845	0.0864965	0.607279	1	NA	NA	NA	NA	-0.129973	-0.318649	0.0587022	0.423767	1	NA	NA	NA	NA	-0.0957854	-0.360765	0.169194	0.772809	1	NA	NA	NA	NA	TNS3
653	7	9	0.20284	0.2	0.157895	0.0769231	0.111111	-0.00283976	-0.211192	0.205513	1	1	NA	NA	NA	NA	-0.044945	-0.180366	0.0904764	0.647469	1	NA	NA	NA	NA	-0.125917	-0.31453	0.0626964	0.441499	1	NA	NA	NA	NA	-0.0917286	-0.356663	0.173206	0.794297	1	NA	NA	NA	NA	C7orf65,HUS1,LINC00525,PKD1L1,C7orf69,SUN3,C7orf57,UPP1,ABCA13
654	7	9	0.192698	0.266667	0.157895	0.0769231	0.111111	0.0739689	-0.186859	0.334797	0.70273	1	NA	NA	NA	NA	-0.034803	-0.170027	0.100421	0.754859	1	NA	NA	NA	NA	-0.115775	-0.304228	0.0726782	0.488582	1	NA	NA	NA	NA	-0.0815867	-0.346406	0.183233	0.850001	1	NA	NA	NA	NA	VWC2,ZPBP,C7orf72,IKZF1,FIGNL1,DDC,GRB10,SNORA4.ENSG00000201133.1,COBL
655	7	3	0.176471	0.266667	0.131579	0.0769231	0.111111	0.0901961	-0.170456	0.350848	0.57843	1	NA	NA	NA	NA	-0.0448916	-0.171685	0.0819022	0.629724	1	NA	NA	NA	NA	-0.0995475	-0.287732	0.0886374	0.572726	1	NA	NA	NA	NA	-0.0653595	-0.329988	0.199269	0.945207	1	NA	NA	NA	NA	RN7SL292P,SNORA31.ENSG00000253028.1,snoU13.ENSG00000238506.1
656	7	2	0.176471	0.266667	0.131579	0	0.111111	0.0901961	-0.170456	0.350848	0.57843	1	NA	NA	NA	NA	-0.0448916	-0.171685	0.0819022	0.629724	1	NA	NA	NA	NA	-0.176471	-0.249598	-0.103344	0.19631	1	NA	NA	NA	NA	-0.0653595	-0.329988	0.199269	0.945207	1	NA	NA	NA	NA	POM121L12,RN7SKP218
657	7	22	0.166329	0.266667	0.105263	0	0.111111	0.100338	-0.160199	0.360875	0.50197	1	NA	NA	NA	NA	-0.0610654	-0.178201	0.0560703	0.449625	1	NA	NA	NA	NA	-0.166329	-0.238675	-0.0939824	0.220528	1	NA	NA	NA	NA	-0.0552175	-0.318369	0.207934	1	1	NA	NA	NA	NA	snoU13.ENSG00000238354.1,VSTM2A,SEC61G,SNORA73.ENSG00000252054.1,EGFR,LANCL2,VOPP1,FKBP9L,SEPT14,MRPS17,ZNF713,RN7SL64P,GBAS,PSPH,CCT6A,SNORA15.ENSG00000207168.1,SNORA22.ENSG00000206603.1,SUMF2,PHKG1,CHCHD2,snoU13.ENSG00000238673.1,NUPR1L
658	7	4	0.154158	0.2	0.105263	0	0.111111	0.0458418	-0.193424	0.285108	0.903679	1	NA	NA	NA	NA	-0.0488951	-0.165717	0.0679272	0.564235	1	NA	NA	NA	NA	-0.154158	-0.225509	-0.0828073	0.253279	1	NA	NA	NA	NA	-0.0430471	-0.293873	0.207779	1	1	NA	NA	NA	NA	RN7SL816P,ZNF479,MIR3147,ZNF716
659	7	2	0.146045	0.133333	0.105263	0	0.111111	-0.0127113	-0.200252	0.174829	1	1	NA	NA	NA	NA	-0.0407815	-0.157388	0.0758251	0.651759	1	NA	NA	NA	NA	-0.146045	-0.216694	-0.0753954	0.277634	1	NA	NA	NA	NA	-0.0349335	-0.277539	0.207672	1	1	NA	NA	NA	NA	RN7SL855P,ZNF733P
660	7	33	0.141988	0.266667	0.105263	0	0	0.124679	-0.135568	0.384926	0.328587	1	NA	NA	NA	NA	-0.0367247	-0.153221	0.079772	0.698905	1	NA	NA	NA	NA	-0.141988	-0.212274	-0.0717017	0.290647	1	NA	NA	NA	NA	-0.141988	-0.229368	-0.0546077	0.463505	1	NA	NA	NA	NA	ZNF727,ZNF679,ZNF736,ZNF680,ZNF107,ZNF138,ZNF273,ZNF117,CCT6P3,INTS4L1,INTS4L2,SNORA15.ENSG00000207062.1,SNORA22.ENSG00000207344.1,SNORA63.ENSG00000200130.1,SNORA63.ENSG00000252102.1,ZNF92,CCT6P1,SNORA15.ENSG00000206785.1,SNORA22.ENSG00000206634.1,VKORC1L1,GUSB,ASL,CRCP,TPST1,LINC00174,snoU13.ENSG00000252265.1,KCTD7,RABGEF1,snoU13.ENSG00000238841.1,GTF2IRD1P1,TMEM248,RN7SL43P,SBDS
661	7	3	0.123732	0.266667	0.0789474	0.0769231	0	0.142934	-0.117081	0.40295	0.214872	1	NA	NA	NA	NA	-0.0447849	-0.149487	0.0599169	0.576508	1	NA	NA	NA	NA	-0.0468092	-0.234024	0.140406	0.936559	1	NA	NA	NA	NA	-0.123732	-0.209368	-0.0380965	0.541108	1	NA	NA	NA	NA	TYW1,PMS2P4,STAG3L4
662	7	1	0.131846	0.266667	0.131579	0	0	0.134821	-0.125299	0.394941	0.263179	1	NA	NA	NA	NA	-0.000266894	-0.112083	0.111549	1	1	NA	NA	NA	NA	-0.131846	-0.201186	-0.0625055	0.325861	1	NA	NA	NA	NA	-0.131846	-0.21828	-0.0454115	0.505037	1	NA	NA	NA	NA	RNA5SP231
663	7	1	0.131846	0.266667	0.184211	0	0.111111	0.134821	-0.125299	0.394941	0.263179	1	NA	NA	NA	NA	0.0523647	-0.0886283	0.193358	0.50757	1	NA	NA	NA	NA	-0.131846	-0.201186	-0.0625055	0.325861	1	NA	NA	NA	NA	-0.0207347	-0.248949	0.20748	1	1	NA	NA	NA	NA	RN7SL371P
664	7	1	0.158215	0.2	0.236842	0	0.111111	0.041785	-0.197534	0.281104	0.938216	1	NA	NA	NA	NA	0.0786271	-0.0745045	0.231759	0.300972	1	NA	NA	NA	NA	-0.158215	-0.229905	-0.0865249	0.241882	1	NA	NA	NA	NA	-0.0471039	-0.302039	0.207831	1	1	NA	NA	NA	NA	AUTS2
665	7	33	0.139959	0.266667	0.184211	0	0.111111	0.126707	-0.133515	0.386929	0.315107	1	NA	NA	NA	NA	0.0442511	-0.0969233	0.185425	0.609934	1	NA	NA	NA	NA	-0.139959	-0.210061	-0.0698581	0.297375	1	NA	NA	NA	NA	-0.0288483	-0.265287	0.207591	1	1	NA	NA	NA	NA	WBSCR17,RN7SKP75,CALN1,RNA5SP232,RN7SL377P,RN7SL625P,TYW1B,POM121,GTF2IRD2P1,NCF1B,NSUN5P2,NSUN5,STAG3L3,TRIM50,TRIM74,FKBP6,FZD9,BAZ1B,BCL7B,TBL2,MLXIPL,VPS37D,DNAJC30,WBSCR22,STX1A,MIR4284,ABHD11,LINC00035,RN7SL265P,CLDN3,CLDN4,WBSCR27,WBSCR28
666	7	7	0.139959	0.266667	0.184211	0	0.111111	0.126707	-0.133515	0.386929	0.315107	1	NA	NA	NA	NA	0.0442511	-0.0969233	0.185425	0.609934	1	NA	NA	NA	NA	-0.139959	-0.210061	-0.0698581	0.297375	1	NA	NA	NA	NA	-0.0288483	-0.265287	0.207591	1	1	NA	NA	NA	NA	ELN,LIMK1,EIF4H,MIR590,LAT2,RFC2,CLIP2
667	7	2	0.135903	0.266667	0.131579	0	0.111111	0.130764	-0.129407	0.390935	0.288727	1	NA	NA	NA	NA	-0.00432369	-0.1203	0.111653	1	1	NA	NA	NA	NA	-0.135903	-0.205628	-0.0661773	0.311295	1	NA	NA	NA	NA	-0.0247915	-0.257119	0.207535	1	1	NA	NA	NA	NA	GTF2IRD1,RNA5SP233
668	7	4	0.137931	0.266667	0.157895	0	0.111111	0.128736	-0.131461	0.388932	0.301817	1	NA	NA	NA	NA	0.0199637	-0.114075	0.154002	0.920875	1	NA	NA	NA	NA	-0.137931	-0.207846	-0.0680166	0.304256	1	NA	NA	NA	NA	-0.0268199	-0.261203	0.207563	1	1	NA	NA	NA	NA	GTF2I,STAG3L2,GTF2IRD2,NCF1
669	7	7	0.144016	0.2	0.157895	0	0.111111	0.0559838	-0.183147	0.295114	0.814982	1	NA	NA	NA	NA	0.0138785	-0.120008	0.147765	1	1	NA	NA	NA	NA	-0.144016	-0.214485	-0.0735475	0.284068	1	NA	NA	NA	NA	-0.0329051	-0.273455	0.207645	1	1	NA	NA	NA	NA	GATSL1,WBSCR16,GTF2IRD2B,GATSL2,STAG3L1,TRIM73,NSUN5P1
670	7	19	0.154158	0.2	0.184211	0	0.111111	0.0458418	-0.193424	0.285108	0.903679	1	NA	NA	NA	NA	0.0300523	-0.111429	0.171534	0.795063	1	NA	NA	NA	NA	-0.154158	-0.225509	-0.0828073	0.253279	1	NA	NA	NA	NA	-0.0430471	-0.293873	0.207779	1	1	NA	NA	NA	NA	POM121C,PMS2P3,HIP1,RN7SL642P,CCL26,CCL24,RHBDD2,POR,MIR4651,SNORA14A,TMEM120A,STYXL1,MDH2,snoU13.ENSG00000238935.1,SRRM3,RN7SL212P,HSPB1,YWHAG,SRCRB4D
671	7	12	0.160243	0.2	0.184211	0	0.111111	0.0397566	-0.199589	0.279102	0.955267	1	NA	NA	NA	NA	0.0239671	-0.117642	0.165576	0.874519	1	NA	NA	NA	NA	-0.160243	-0.2321	-0.0883866	0.236368	1	NA	NA	NA	NA	-0.0491323	-0.306121	0.207857	1	1	NA	NA	NA	NA	ZP3,CCDC146,DTX2,POMZP3,UPK3B,FGL2,GSAP,snoU13.ENSG00000238453.1,PTPN12,RSBN1L,TMEM60,PHTF2
672	7	1	0.1643	0.2	0.157895	0	0.111111	0.0356998	-0.203698	0.275097	0.988919	1	NA	NA	NA	NA	-0.00640547	-0.133274	0.120463	1	1	NA	NA	NA	NA	-0.1643	-0.236485	-0.0921153	0.225693	1	NA	NA	NA	NA	-0.0531891	-0.314286	0.207908	1	1	NA	NA	NA	NA	MAGI2
673	7	1	0.148073	0.2	0.131579	0	0.111111	0.051927	-0.187258	0.291112	0.850843	1	NA	NA	NA	NA	-0.0164941	-0.142622	0.109634	0.968922	1	NA	NA	NA	NA	-0.148073	-0.218901	-0.0772454	0.271342	1	NA	NA	NA	NA	-0.0369619	-0.281623	0.207699	1	1	NA	NA	NA	NA	RPL13AP17
674	7	10	0.160243	0.133333	0.131579	0	0.111111	-0.0269101	-0.228869	0.175049	1	1	NA	NA	NA	NA	-0.0286645	-0.155085	0.0977564	0.813518	1	NA	NA	NA	NA	-0.160243	-0.2321	-0.0883866	0.236368	1	NA	NA	NA	NA	-0.0491323	-0.306121	0.207857	1	1	NA	NA	NA	NA	RNA5SP234,GNAI1,RN7SL869P,RN7SL35P,CD36,GNAT3,SEMA3C,HGF,CACNA2D1,MIR1255B1
675	7	3	0.146045	0.133333	0.157895	0	0.111111	-0.0127113	-0.200252	0.174829	1	1	NA	NA	NA	NA	0.0118501	-0.120055	0.143755	1	1	NA	NA	NA	NA	-0.146045	-0.216694	-0.0753954	0.277634	1	NA	NA	NA	NA	-0.0349335	-0.277539	0.207672	1	1	NA	NA	NA	NA	PCLO,RNA5SP235,SEMA3E
676	7	1	0.141988	0.133333	0.157895	0.0769231	0.111111	-0.0086545	-0.192074	0.174765	1	1	NA	NA	NA	NA	0.0159069	-0.118227	0.15004	0.976526	1	NA	NA	NA	NA	-0.0650648	-0.252633	0.122503	0.793159	1	NA	NA	NA	NA	-0.0308767	-0.269371	0.207618	1	1	NA	NA	NA	NA	SEMA3A
677	7	18	0.15213	0.133333	0.184211	0	0.222222	-0.0187965	-0.212517	0.174924	1	1	NA	NA	NA	NA	0.0320807	-0.109358	0.173519	0.768475	1	NA	NA	NA	NA	-0.15213	-0.223308	-0.0809514	0.259168	1	NA	NA	NA	NA	0.0700924	-0.259933	0.400118	0.91117	1	NA	NA	NA	NA	SEMA3D,LINC00972,GRM3,KIAA1324L,DMTF1,TMEM243,TP53TG1,CROT,ABCB4,ABCB1,snoU13.ENSG00000238587.1,RUNDC3B,SLC25A40,DBF4,ADAM22,SRI,STEAP4,SNORA67.ENSG00000207094.1
678	7	8	0.141988	0.133333	0.131579	0.0769231	0.111111	-0.0086545	-0.192074	0.174765	1	1	NA	NA	NA	NA	-0.0104089	-0.132624	0.111806	1	1	NA	NA	NA	NA	-0.0650648	-0.252633	0.122503	0.793159	1	NA	NA	NA	NA	-0.0308767	-0.269371	0.207618	1	1	NA	NA	NA	NA	C7orf62,C7orf63,DPY19L2P4,STEAP1,STEAP2,ZNF804B,GTPBP10,CLDN12
679	7	1	0.150101	0.2	0.210526	0.0769231	0.111111	0.0498986	-0.189314	0.289111	0.868587	1	NA	NA	NA	NA	0.0604249	-0.0871483	0.207998	0.44709	1	NA	NA	NA	NA	-0.0731783	-0.260897	0.114541	0.735687	1	NA	NA	NA	NA	-0.0389903	-0.285706	0.207726	1	1	NA	NA	NA	NA	CDK14
680	7	1	0.141988	0.133333	0.131579	0.0769231	0.111111	-0.0086545	-0.192074	0.174765	1	1	NA	NA	NA	NA	-0.0104089	-0.132624	0.111806	1	1	NA	NA	NA	NA	-0.0650648	-0.252633	0.122503	0.793159	1	NA	NA	NA	NA	-0.0308767	-0.269371	0.207618	1	1	NA	NA	NA	NA	snoU13.ENSG00000238739.1
681	7	1	0.150101	0.133333	0.105263	0.0769231	0.111111	-0.0167681	-0.208429	0.174893	1	1	NA	NA	NA	NA	-0.0448383	-0.161553	0.0718769	0.606869	1	NA	NA	NA	NA	-0.0731783	-0.260897	0.114541	0.735687	1	NA	NA	NA	NA	-0.0389903	-0.285706	0.207726	1	1	NA	NA	NA	NA	FZD1
682	7	10	0.15213	0.133333	0.105263	0.0769231	0.111111	-0.0187965	-0.212517	0.174924	1	1	NA	NA	NA	NA	-0.0468667	-0.163636	0.0699022	0.585271	1	NA	NA	NA	NA	-0.0752067	-0.262963	0.112549	0.721887	1	NA	NA	NA	NA	-0.0410187	-0.28979	0.207752	1	1	NA	NA	NA	NA	MTERF,AKAP9,CYP51A1,LRRD1,KRIT1,ANKIB1,GATAD1,PEX1,RBM48,FAM133B
683	7	219	0.176471	0.133333	0.131579	0.230769	0.222222	-0.0431373	-0.252773	0.166498	0.929701	1	NA	NA	NA	NA	-0.0448916	-0.171685	0.0819022	0.629724	1	NA	NA	NA	NA	0.0542986	-0.216667	0.325264	0.890276	1	NA	NA	NA	NA	0.0457516	-0.273688	0.365192	1	1	NA	NA	NA	NA	CDK6,RN7SL7P,SAMD9,SAMD9L,HEPACAM2,CCDC132,CALCR,MIR489,MIR653,GNGT1,MIR4652,TFPI2,GNG11,BET1,COL1A2,CASD1,SGCE,PEG10,RN7SKP129,PPP1R9A,snoU13.ENSG00000238384.1,PON1,PON3,PON2,ASB4,PDK4,DYNC1I1,SLC25A13,MIR591,C7orf76,SHFM1,RN7SL252P,DLX6,DLX5,ACN9,RN7SKP104,TAC1,ASNS,MIR5692A1,MIR5692C2,OCM2,RN7SL478P,RN7SL13P,LMTK2,BHLHA15,TECPR1,BRI3,BAIAP2L1,NPTX2,MIR3609,SMURF1,TMEM130,TRRAP,snoU13.ENSG00000238459.1,KPNA7,MYH16,ARPC1A,ARPC1B,PDAP1,BUD31,snoU13.ENSG00000239133.1,PTCD1,CPSF4,ATP5J2,ZNF789,ZNF394,ZKSCAN5,FAM200A,ZNF655,ZSCAN25,CYP3A5,CYP3A7,CYP3A4,CYP3A43,OR2AE1,TRIM4,GJC3,SNORA40.ENSG00000222966.1,AZGP1,AZGP1P1,ZKSCAN1,ZSCAN21,ZNF3,COPS6,MCM7,MIR106B,MIR25,MIR93,AP4M1,TAF6,CNPY4,MBLAC1,LAMTOR4,C7orf43,GAL3ST4,MIR4658,GPC2,STAG3,GATS,PVRIG,SPDYE3,PILRB,STAG3L5P,PILRA,ZCWPW1,MEPCE,PPP1R35,C7orf61,RN7SL161P,TSC22D4,NYAP1,RN7SL416P,AGFG2,LRCH4,SAP25,FBXO24,MOSPD3,PCOLCE,TFR2,ACTL6B,GIGYF1,GNB2,POP7,EPO,ZAN,EPHB4,RN7SL750P,SLC12A9,TRIP6,SRRT,ACHE,UFSP1,RN7SL549P,MUC3A,MUC12,MUC17,RN7SKP54,TRIM56,SERPINE1,AP1S1,MIR4653,VGF,NAT16,MOGAT3,PLOD3,ZNHIT1,CLDN15,FIS1,COL26A1,RABL5,MYL10,CUX1,SNORA48.ENSG00000252824.1,MIR4285,SH2B2,PRKRIP1,MIR548O,ORAI2,ALKBH4,FAM185A,LRWD1,MIR4467,MIR5090,POLR2J2,POLR2J3,POLR2J,RASA4B,RASA4,SPDYE2B,SPDYE2,UPK3BL,FBXL13,RN7SKP198,LRRC17,ARMC10,NAPEPLD,DPY19L2P2,PMPCB,DNAJC2,PSMC2,SLC26A5,RELN,RN7SKP86,ORC5,LHFPL3,RN7SL8P,SNORD112.ENSG00000251911.1,KMT2E,SRPK2,PUS7,RINT1,EFCAB10,ATXN7L1,CDHR3,SYPL1,NAMPT,CCDC71L,RNA5SP236,PIK3CG,PRKAR2B,HBP1,COG5,GPR22,DUS4L,BCAP29,snoU109.ENSG00000238832.1,SLC26A4,CBLL1,SLC26A3,DLD,LAMB1,U3.ENSG00000238297.1,LAMB4,NRCAM,PNPLA8,THAP5,DNAJB9,C7orf66,FLJ00325
684	7	1	0.158215	0.133333	0.184211	0.0769231	0.333333	-0.0248817	-0.224781	0.175018	1	1	NA	NA	NA	NA	0.0259955	-0.115571	0.167562	0.848113	1	NA	NA	NA	NA	-0.0812919	-0.269158	0.106574	0.681803	1	NA	NA	NA	NA	0.175118	-0.19111	0.541347	0.338014	1	NA	NA	NA	NA	IMMP2L
685	7	2	0.148073	0.133333	0.157895	0.0769231	0.333333	-0.0147397	-0.20434	0.174861	1	1	NA	NA	NA	NA	0.00982171	-0.120102	0.139745	1	1	NA	NA	NA	NA	-0.0711499	-0.258832	0.116532	0.749711	1	NA	NA	NA	NA	0.18526	-0.18088	0.5514	0.285786	1	NA	NA	NA	NA	LRRN3,snoU13.ENSG00000238922.1
686	7	29	0.139959	0.2	0.157895	0.0769231	0.333333	0.0600406	-0.179035	0.299116	0.77866	1	NA	NA	NA	NA	0.0179353	-0.116151	0.152022	0.948826	1	NA	NA	NA	NA	-0.0630364	-0.250566	0.124493	0.80811	1	NA	NA	NA	NA	0.193374	-0.172693	0.559441	0.245899	1	NA	NA	NA	NA	DOCK4,RNA5SP237,ZNF277,RN7SKP187,IFRD1,LSMEM1,TMEM168,C7orf60,GPR85,TSRM,PPP1R3A,FOXP2,RNA5SP238,MIR3666,MDFIC,SNORA25.ENSG00000202377.1,TFEC,TES,CAV2,snoZ185,CAV1,MET,CAPZA2,RNA5SP239,ST7,WNT2,ASZ1,CFTR,CTTNBP2
687	7	30	0.141988	0.2	0.184211	0.0769231	0.333333	0.0580122	-0.181091	0.297115	0.796876	1	NA	NA	NA	NA	0.0422227	-0.0989964	0.183442	0.636081	1	NA	NA	NA	NA	-0.0650648	-0.252633	0.122503	0.793159	1	NA	NA	NA	NA	0.191346	-0.17474	0.557431	0.255694	1	NA	NA	NA	NA	NAA38,ANKRD7,U1.ENSG00000271739.1,KCND2,TSPAN12,ING3,RNA5SP240,CPED1,RNA5SP241,WNT16,FAM3C,RN7SKP277,PTPRZ1,AASS,FEZF1,CADPS2,RNF133,RNF148,TAS2R16,SLC13A1,IQUB,NDUFA5,ASB15,LMOD2,WASL,HYAL4,SPAM1,TMEM229A,GPR37,POT1
688	7	7	0.117647	0.2	0.105263	0.0769231	0.222222	0.0823529	-0.156407	0.321113	0.573113	1	NA	NA	NA	NA	-0.0123839	-0.126404	0.101636	1	1	NA	NA	NA	NA	-0.040724	-0.227817	0.146369	0.988956	1	NA	NA	NA	NA	0.104575	-0.225091	0.434241	0.659976	1	NA	NA	NA	NA	GRM8,MIR592,ZNF800,GCC1,ARF5,FSCN3,PAX4
689	7	29	0.125761	0.2	0.105263	0.0769231	0.111111	0.0742394	-0.164638	0.313116	0.648646	1	NA	NA	NA	NA	-0.0204975	-0.136541	0.0955457	0.909332	1	NA	NA	NA	NA	-0.0488376	-0.236093	0.138417	0.919617	1	NA	NA	NA	NA	-0.0146495	-0.236694	0.207395	1	1	NA	NA	NA	NA	SND1,LRRC4,MIR593,LEP,RBM28,PRRT4,IMPDH1,FAM71F1,FAM71F2,HILPDA,METTL2B,RNA5SP242,RNA5SP243,CALU,RN7SL81P,OPN1SW,CCDC136,FLNC,KCP,ATP6V1F,IRF5,TNPO3,RN7SL306P,snoU13.ENSG00000238733.1,TSPAN33,SMO,AHCYL2,STRIP2,SMKR1
690	7	28	0.0953347	0.133333	0.157895	0.0769231	0.111111	0.0379986	-0.170319	0.246316	0.962364	1	NA	NA	NA	NA	0.0625601	-0.0704123	0.195532	0.337637	1	NA	NA	NA	NA	-0.0184116	-0.183976	0.147153	1	1	NA	NA	NA	NA	0.0157764	-0.206949	0.238502	1	1	NA	NA	NA	NA	NRF1,RNA5SP244,MIR182,MIR183,MIR96,UBE2H,ZC3HC1,RNA5SP245,KLHDC10,TMEM209,SSMEM1,CPA2,CPA4,snoU13.ENSG00000238336.1,snoU13.ENSG00000239044.1,CPA5,CPA1,CEP41,MEST,MIR335,COPG2,RNA5SP246,TSGA13,KLF14,MIR29A,MIR29B1,MKLN1,PODXL
691	7	1	0.0892495	0.0666667	0.131579	0	0.222222	-0.0225828	-0.173884	0.128718	1	1	NA	NA	NA	NA	0.0423295	-0.0822266	0.166886	0.563349	1	NA	NA	NA	NA	-0.0892495	-0.153892	-0.024607	0.529564	1	NA	NA	NA	NA	0.132973	-0.196372	0.462318	0.431101	1	NA	NA	NA	NA	PLXNA4
692	7	3	0.0912779	0.0666667	0.157895	0	0.222222	-0.0246112	-0.177991	0.128768	1	1	NA	NA	NA	NA	0.0666168	-0.0662472	0.199481	0.290418	1	NA	NA	NA	NA	-0.0912779	-0.156176	-0.0263794	0.517191	1	NA	NA	NA	NA	0.130944	-0.198424	0.460313	0.447827	1	NA	NA	NA	NA	SNORD46.ENSG00000201009.1,CHCHD3,U6.ENSG00000272393.1
693	7	80	0.111562	0.0666667	0.157895	0.0769231	0.222222	-0.0448952	-0.208499	0.118709	0.897755	1	NA	NA	NA	NA	0.0463329	-0.0870608	0.179727	0.549128	1	NA	NA	NA	NA	-0.0346388	-0.216771	0.147494	1	1	NA	NA	NA	NA	0.11066	-0.218939	0.44026	0.612242	1	NA	NA	NA	NA	EXOC4,LRGUK,SLC35B4,AKR1B1,AKR1B10,AKR1B15,BPGM,CALD1,AGBL3,C7orf49,TMEM140,WDR91,STRA8,CNOT4,NUP205,C7orf73,SLC13A4,FAM180A,LUZP6,MTPN,snoU13.ENSG00000238488.1,CHRM2,MIR490,PTN,SNORD81.ENSG00000202023.1,DGKI,CREB3L2,AKR1D1,RN7SKP223,snoU13.ENSG00000239145.1,MIR4468,SNORA51.ENSG00000201465.1,snoU13.ENSG00000238984.1,TRIM24,snoU13.ENSG00000239123.1,SVOPL,SNORA40.ENSG00000252188.1,ATP6V0A4,TMEM213,KIAA1549,ZC3HAV1L,ZC3HAV1,TTC26,UBN2,C7orf55,LUC7L2,KLRG2,CLEC2L,HIPK2,TBXAS1,PARP12,JHDM1D,SLC37A3,RAB19,RNA5SP247,RNA5SP248,snoU13.ENSG00000238868.1,MKRN1,DENND2A,RN7SL771P,ADCK2,NDUFB2,BRAF,U6.ENSG00000271932.1,MRPS33,TMEM178B,AGK,KIAA1147,WEE2,SSBP1,TAS2R3,TAS2R4,TAS2R5,PRSS37,OR9A3P,OR9A1P,MGAM,OR9A4,CLEC5A,TAS2R38
694	7	60	0.107505	0.0666667	0.131579	0	0.333333	-0.0408384	-0.204347	0.12267	0.93596	1	NA	NA	NA	NA	0.0240739	-0.100999	0.149146	0.850444	1	NA	NA	NA	NA	-0.107505	-0.174324	-0.0406866	0.429153	1	NA	NA	NA	NA	0.225828	-0.139931	0.591588	0.109954	1	NA	NA	NA	NA	MOXD2P,PRSS58,MTRNR2L6,PRSS1,PRSS3P2,PRSS3P3,TRBC2,TRBV19,TRBV27,TRBV28,TRBV2,TRBV9,TRBV30,EPHB6,TRPV6,TRPV5,C7orf34,KEL,OR9A2,OR6V1,OR6W1P,PIP,TAS2R39,TAS2R40,GSTK1,TMEM139,CASP2,RN7SL535P,RN7SL481P,CLCN1,FAM131B,ZYX,EPHA1,TAS2R60,TAS2R41,CTAGE15,CTAGE6,FAM115A,FAM115C,OR2F2,OR2F1,OR6B1,OR2A5,OR2A25,OR2A12,OR2A2,OR2A14,ARHGEF35,ARHGEF5,CTAGE4,CTAGE8,NOBOX,OR2A1,OR2A20P,OR2A42,OR2A7,OR2A9P,RNU6ATAC40P,TPK1,RN7SKP174
695	7	1	0.11359	0.0666667	0.131579	0	0.111111	-0.0469236	-0.210575	0.116728	0.879166	1	NA	NA	NA	NA	0.0179887	-0.10725	0.143228	0.943324	1	NA	NA	NA	NA	-0.11359	-0.181076	-0.0461046	0.400481	1	NA	NA	NA	NA	-0.00247915	-0.212179	0.207221	1	1	NA	NA	NA	NA	RN7SL207P
696	7	1	0.137931	0.2	0.184211	0	0.111111	0.062069	-0.176979	0.301116	0.760341	1	NA	NA	NA	NA	0.0462795	-0.09485	0.187409	0.583974	1	NA	NA	NA	NA	-0.137931	-0.207846	-0.0680166	0.304256	1	NA	NA	NA	NA	-0.0268199	-0.261203	0.207563	1	1	NA	NA	NA	NA	CNTNAP2
697	7	82	0.141988	0.2	0.131579	0.0769231	0.111111	0.0580122	-0.181091	0.297115	0.796876	1	NA	NA	NA	NA	-0.0104089	-0.132624	0.111806	1	1	NA	NA	NA	NA	-0.0650648	-0.252633	0.122503	0.793159	1	NA	NA	NA	NA	-0.0308767	-0.269371	0.207618	1	1	NA	NA	NA	NA	MIR548F4,RNA5SP249,RN7SL456P,U3.ENSG00000199370.1,RN7SL72P,C7orf33,CUL1,EZH2,RN7SL569P,RNY5,RNY1,RNY3,RNY4,PDIA4,ZNF425,ZNF786,RN7SL521P,ZNF398,ZNF282,ZNF212,ZNF783,SNORD112.ENSG00000252557.1,ZNF777,ZNF746,ZNF767,KRBA1,ZNF467,SSPO,ATP6V0E2,ZNF862,ACTR3C,LRRC61,ZBED6CL,RARRES2,REPIN1,ZNF775,GIMAP8,GIMAP7,GIMAP4,GIMAP6,GIMAP2,GIMAP1,GIMAP5,TMEM176B,TMEM176A,AOC1,KCNH2,NOS3,ATG9B,ABCB8,ASIC3,CDK5,SLC4A2,FASTK,TMUB1,AGAP3,GBX1,ASB10,IQCA1P1,ABCF2,CHPF2,MIR671,SMARCD3,NUB1,WDR86,CRYGN,MIR3907,RHEB,RN7SL76P,PRKAG2,GALNTL5,GALNT11,snoU13.ENSG00000239045.1,KMT2C,FABP5P3,RNA5SP250,snoU13.ENSG00000238557.1,SNORA26.ENSG00000212590.1,XRCC2,RN7SL811P,RN7SL845P,ACTR3B
698	7	10	0.117647	0.2	0.184211	0.0769231	0.111111	0.0823529	-0.156407	0.321113	0.573113	1	NA	NA	NA	NA	0.0665635	-0.0741018	0.207229	0.342391	1	NA	NA	NA	NA	-0.040724	-0.227817	0.146369	0.988956	1	NA	NA	NA	NA	-0.00653595	-0.220351	0.207279	1	1	NA	NA	NA	NA	DPP6,PAXIP1,HTR5A,RN7SKP280,INSIG1,BLACE,EN2,CNPY1,RBM33,SHH
699	7	8	0.127789	0.0666667	0.157895	0.0769231	0	-0.0611224	-0.225098	0.102853	0.758193	1	NA	NA	NA	NA	0.0301057	-0.103691	0.163902	0.778351	1	NA	NA	NA	NA	-0.050866	-0.238161	0.136429	0.902934	1	NA	NA	NA	NA	-0.127789	-0.213829	-0.0417492	0.522736	1	NA	NA	NA	NA	C7orf13,RNF32,LMBR1,NOM1,MNX1,UBE3C,RN7SL142P,DNAJB6
700	7	8	0.133874	0.0666667	0.157895	0.0769231	0	-0.0672076	-0.231318	0.096903	0.710995	1	NA	NA	NA	NA	0.0240205	-0.109922	0.157963	0.864329	1	NA	NA	NA	NA	-0.0569512	-0.244364	0.130462	0.854408	1	NA	NA	NA	NA	-0.133874	-0.220502	-0.0472462	0.496428	1	NA	NA	NA	NA	PTPRN2,MIR595,MIR5707,ESYT2,LINC00689,NCAPG2,VIPR2,WDR60
701	8	6	0.663286	0.666667	0.710526	0.923077	0.555556	0.00338066	-0.242179	0.24894	1	1	NA	NA	NA	NA	0.0472403	-0.11704	0.211521	0.676925	1	NA	NA	NA	NA	0.259791	0.0695761	0.450006	0.095422	1	NA	NA	NA	NA	-0.10773	-0.491607	0.276147	0.747911	1	NA	NA	NA	NA	ERICH1,FBXO25,OR4F21,RPL23AP53,TDRP,ZNF596
702	8	6	0.665314	0.666667	0.657895	0.846154	0.555556	0.00135227	-0.242168	0.244873	1	1	NA	NA	NA	NA	-0.00741966	-0.171324	0.156485	1	1	NA	NA	NA	NA	0.180839	-0.0591409	0.42082	0.284657	1	NA	NA	NA	NA	-0.109759	-0.493628	0.27411	0.737911	1	NA	NA	NA	NA	DLGAP2,CLN8,MIR596,ARHGEF10,KBTBD11,MYOM2
703	8	1	0.677485	0.666667	0.710526	0.923077	0.666667	-0.0108181	-0.263738	0.242101	1	1	NA	NA	NA	NA	0.0330415	-0.131113	0.197196	0.810145	1	NA	NA	NA	NA	0.245592	0.0555024	0.435682	0.114668	1	NA	NA	NA	NA	-0.0108181	-0.332367	0.31073	1	1	NA	NA	NA	NA	CSMD1
704	8	5	0.673428	0.733333	0.684211	0.846154	0.666667	0.0599053	-0.202027	0.321838	0.835052	1	NA	NA	NA	NA	0.0107825	-0.15348	0.175045	1	1	NA	NA	NA	NA	0.172726	-0.0672011	0.412653	0.310183	1	NA	NA	NA	NA	-0.00676133	-0.324271	0.310748	1	1	NA	NA	NA	NA	RNA5SP251,RN7SL872P,SNORA70.ENSG00000206661.1,RN7SL318P,RN7SKP159
705	8	8	0.661258	0.8	0.684211	0.923077	0.666667	0.138742	-0.102296	0.37978	0.39861	1	NA	NA	NA	NA	0.0229529	-0.144802	0.190708	0.912146	1	NA	NA	NA	NA	0.261819	0.0715875	0.452051	0.0929026	1	NA	NA	NA	NA	0.00540906	-0.310799	0.321617	1	1	NA	NA	NA	NA	MCPH1,ANGPT2,AGPAT5,MIR4659A,XKR5,DEFB1,DEFA6,DEFA4
706	8	29	0.675456	0.8	0.736842	0.846154	0.777778	0.124544	-0.116404	0.365491	0.461001	1	NA	NA	NA	NA	0.0613857	-0.0987667	0.221538	0.547769	1	NA	NA	NA	NA	0.170697	-0.0692157	0.410611	0.316821	1	NA	NA	NA	NA	0.102321	-0.228986	0.433629	0.771096	1	NA	NA	NA	NA	ALG1L13P,DEFA1B,DEFA1,DEFA3,DEFA5,DEFB103A,DEFB103B,DEFB104A,DEFB104B,DEFB105A,DEFB105B,DEFB106A,DEFB106B,DEFB107A,DEFB107B,DEFB4A,DEFB4B,FAM66B,FAM66E,FAM85B,FAM86B3P,FAM90A24P,LRLE1,MIR548I3,SGK223,SPAG11A,SPAG11B,ZNF705B,ZNF705G
707	8	52	0.697769	0.8	0.736842	0.923077	0.777778	0.102231	-0.13856	0.343022	0.571657	1	NA	NA	NA	NA	0.0390733	-0.120857	0.199003	0.746745	1	NA	NA	NA	NA	0.225308	0.0354155	0.415201	0.147568	1	NA	NA	NA	NA	0.080009	-0.251181	0.411199	0.879227	1	NA	NA	NA	NA	RN7SL178P,CLDN23,MFHAS1,SNORA70.ENSG00000207244.1,ERI1,MIR4660,PPP1R3B,U3.ENSG00000252543.1,TNKS,MIR597,snoU13.ENSG00000239065.1,LINC00599,snoU13.ENSG00000238496.1,MSRA,PRSS51,PRSS55,RP1L1,MIR4286,C8orf74,RNA5SP252,SOX7,PINX1,SNORD112.ENSG00000252565.1,XKR6,MIR598,LINC00529,MTMR9,SLC35G5,TDH,C8orf12,RN7SL293P,FAM167A,BLK,LINC00208,GATA4,C8orf49,NEIL2,CTSB,DEFB130.ENSG00000232948.1,DEFB130.ENSG00000233050.1,DEFB134,DEFB135,DEFB136,FAM66A,FAM66D,FAM86B1,FAM86B2,FDFT1,RNA5SP253,RNA5SP254,USP17L2,ZNF705D
708	8	7	0.685598	0.8	0.736842	0.923077	0.777778	0.114402	-0.126477	0.35528	0.509373	1	NA	NA	NA	NA	0.0512437	-0.108811	0.211298	0.634219	1	NA	NA	NA	NA	0.237479	0.0474651	0.427492	0.127018	1	NA	NA	NA	NA	0.0921794	-0.239076	0.423435	0.819373	1	NA	NA	NA	NA	MIR5692A2,LONRF1,LINC00681,KIAA1456,DLC1,RNA5SP255,C8orf48
709	8	31	0.711968	0.866667	0.789474	0.923077	0.888889	0.154699	-0.0562592	0.365657	0.308262	1	NA	NA	NA	NA	0.0775061	-0.0723116	0.227324	0.403387	1	NA	NA	NA	NA	0.211109	0.0213674	0.400851	0.174909	1	NA	NA	NA	NA	0.176921	-0.0888226	0.442665	0.427927	1	NA	NA	NA	NA	SGCZ,MIR383,TUSC3,MSR1,RN7SL474P,FGF20,MICU3,ZDHHC2,CNOT7,VPS37A,MTMR7,SLC7A2,PDGFRL,MTUS1,MIR548V,RNA5SP256,FGL1,PCM1,ASAH1,NAT1,NAT2,PSD3,SNORA62.ENSG00000201157.1,SH2D4A,CSGALNACT1,INTS10,LPL,SLC18A1,ATP6V1B2,LZTS1,U3.ENSG00000251944.1
710	8	51	0.720081	0.866667	0.736842	0.923077	0.666667	0.146586	-0.0642954	0.357466	0.337854	1	NA	NA	NA	NA	0.016761	-0.14292	0.176442	0.972641	1	NA	NA	NA	NA	0.202996	0.0133448	0.392647	0.192312	1	NA	NA	NA	NA	-0.0534145	-0.417347	0.310518	1	1	NA	NA	NA	NA	GFRA2,DOK2,XPO7,NPM2,snoU13.ENSG00000238466.1,FGF17,DMTN,FAM160B2,NUDT18,HR,REEP4,LGI3,SFTPC,BMP1,PHYHIP,MIR320A,POLR3D,PIWIL2,PPP3CC,SLC39A14,SORBS3,PDLIM2,C8orf58,KIAA1967,BIN3,EGR3,PEBP4,RN7SL303P,RHOBTB2,TNFRSF10B,TNFRSF10C,TNFRSF10D,TNFRSF10A,CHMP7,R3HCC1,LOXL2,ENTPD4,SLC25A37,FP15737,SNORA67.ENSG00000207027.1,STC1,ADAM28,ADAMDEC1,ADAM7,NEFM,NEFL,RN7SL651P,DOCK5,GNRH1,KCTD9,CDCA2
711	8	7	0.69574	0.866667	0.684211	0.846154	0.666667	0.170926	-0.0401779	0.38203	0.255126	1	NA	NA	NA	NA	-0.0115298	-0.17633	0.15327	1	1	NA	NA	NA	NA	0.150413	-0.0893533	0.39018	0.389104	1	NA	NA	NA	NA	-0.0290737	-0.368792	0.310645	1	1	NA	NA	NA	NA	EBF2,RNA5SP258,PPP2R2A,BNIP3L,SDAD1P1,PNMA2,DPYSL2
712	8	5	0.667343	0.866667	0.684211	0.769231	0.555556	0.199324	-0.0120074	0.410655	0.179593	1	NA	NA	NA	NA	0.0168677	-0.150837	0.184572	0.972866	1	NA	NA	NA	NA	0.101888	-0.170364	0.37414	0.636663	1	NA	NA	NA	NA	-0.111787	-0.495648	0.272074	0.727921	1	NA	NA	NA	NA	ADRA1A,MIR548H4,STMN4,TRIM35,PTK2B
713	8	13	0.655172	0.866667	0.684211	0.769231	0.555556	0.211494	7.65586e-05	0.422912	0.153224	1	NA	NA	NA	NA	0.0290381	-0.138766	0.196842	0.852413	1	NA	NA	NA	NA	0.114058	-0.158259	0.386376	0.575765	1	NA	NA	NA	NA	-0.0996169	-0.483525	0.284291	0.787988	1	NA	NA	NA	NA	CHRNA2,EPHX2,CLU,SCARA3,MIR3622B,CCDC25,snoU13.ENSG00000238624.1,ESCO2,PBK,SCARA5,MIR4287,NUGGC,ELP3
714	8	3	0.638945	0.866667	0.684211	0.615385	0.444444	0.227721	0.0161988	0.439244	0.122952	1	NA	NA	NA	NA	0.0452653	-0.12266	0.21319	0.700032	1	NA	NA	NA	NA	-0.0235606	-0.31496	0.267839	1	1	NA	NA	NA	NA	-0.194501	-0.578465	0.189464	0.394216	1	NA	NA	NA	NA	PNOC,ZNF395,FBXO16
715	8	5	0.63286	0.866667	0.684211	0.692308	0.444444	0.233807	0.0222476	0.445366	0.112918	1	NA	NA	NA	NA	0.0513505	-0.116616	0.219317	0.646156	1	NA	NA	NA	NA	0.0594477	-0.234501	0.353396	0.882668	1	NA	NA	NA	NA	-0.188416	-0.5724	0.195569	0.416999	1	NA	NA	NA	NA	FZD3,MIR4288,RNA5SP259,EXTL3,INTS9
716	8	22	0.622718	0.866667	0.657895	0.692308	0.333333	0.243949	0.0323326	0.455565	0.0976599	1	NA	NA	NA	NA	0.0351767	-0.135786	0.206139	0.796608	1	NA	NA	NA	NA	0.0695896	-0.224399	0.363578	0.824845	1	NA	NA	NA	NA	-0.289385	-0.656891	0.0781215	0.154384	1	NA	NA	NA	NA	HMBOX1,RNA5SP260,KIF13B,RN7SL781P,DUSP4,LINC00589,FAM183CP,MIR3148,TMEM66,LEPROTL1,MBOAT4,DCTN6,TUBBP1,RBPMS,GTF2E2,SMIM18,GSR,UBXN8,PPP2CB,TEX15,PURG,WRN
717	8	1	0.586207	0.866667	0.605263	0.692308	0.555556	0.28046	0.0686762	0.492243	0.0558146	1	NA	NA	NA	NA	0.0190563	-0.156493	0.194606	0.953006	1	NA	NA	NA	NA	0.106101	-0.188004	0.400206	0.629868	1	NA	NA	NA	NA	-0.0306513	-0.388839	0.327536	1	1	NA	NA	NA	NA	RNA5SP261
718	8	1	0.563895	0.866667	0.605263	0.692308	0.555556	0.302772	0.090915	0.514629	0.0384182	1	NA	NA	NA	NA	0.0413686	-0.134262	0.216999	0.744418	1	NA	NA	NA	NA	0.128413	-0.165743	0.42257	0.522927	1	NA	NA	NA	NA	-0.00833897	-0.344254	0.327576	1	1	NA	NA	NA	NA	NRG1
719	8	2	0.567951	0.866667	0.552632	0.692308	0.444444	0.298715	0.08687	0.510561	0.0411978	1	NA	NA	NA	NA	-0.0153197	-0.193519	0.162879	0.989024	1	NA	NA	NA	NA	0.124356	-0.169792	0.418505	0.54161	1	NA	NA	NA	NA	-0.123507	-0.507646	0.260632	0.688058	1	NA	NA	NA	NA	RNA5SP262,RNA5SP263
720	8	6	0.545639	0.8	0.473684	0.692308	0.444444	0.254361	0.0128727	0.495849	0.0913278	1	NA	NA	NA	NA	-0.0719547	-0.250852	0.106943	0.491018	1	NA	NA	NA	NA	0.146669	-0.147518	0.440856	0.443237	1	NA	NA	NA	NA	-0.101195	-0.485364	0.282975	0.78996	1	NA	NA	NA	NA	FUT10,TTI2,MAK16,SNORD13,SNORA70.ENSG00000252505.1,RNF122
721	8	3	0.537525	0.8	0.473684	0.692308	0.444444	0.262475	0.0209736	0.503976	0.0804706	1	NA	NA	NA	NA	-0.0638411	-0.242755	0.115072	0.5543	1	NA	NA	NA	NA	0.154782	-0.139415	0.44898	0.410179	1	NA	NA	NA	NA	-0.0930809	-0.477258	0.291097	0.827698	1	NA	NA	NA	NA	RN7SL621P,DUSP26,RN7SL457P
722	8	1	0.478702	0.733333	0.447368	0.615385	0.444444	0.254632	-0.00780747	0.51707	0.0926521	1	NA	NA	NA	NA	-0.0313334	-0.209631	0.146964	0.83828	1	NA	NA	NA	NA	0.136683	-0.170906	0.444271	0.488721	1	NA	NA	NA	NA	-0.0342574	-0.396134	0.327619	1	1	NA	NA	NA	NA	UNC5D
723	8	1	0.440162	0.733333	0.421053	0.538462	0.444444	0.293171	0.0307855	0.555557	0.0470948	1	NA	NA	NA	NA	-0.0191096	-0.196263	0.158043	0.952872	1	NA	NA	NA	NA	0.0982993	-0.215689	0.412288	0.673407	1	NA	NA	NA	NA	0.00428217	-0.327582	0.336146	1	1	NA	NA	NA	NA	RN7SKP201
724	8	2	0.41785	0.733333	0.421053	0.461538	0.444444	0.315483	0.053152	0.577815	0.0301277	1	NA	NA	NA	NA	0.00320273	-0.162905	0.169311	1	1	NA	NA	NA	NA	0.0436886	-0.270255	0.357632	0.975758	1	NA	NA	NA	NA	0.0265945	-0.327544	0.380733	1	1	NA	NA	NA	NA	RNA5SP264,KCNU1
725	8	35	0.383367	0.6	0.421053	0.461538	0.333333	0.216633	-0.0693202	0.502586	0.15385	1	NA	NA	NA	NA	0.0376855	-0.139228	0.214599	0.774208	1	NA	NA	NA	NA	0.0781713	-0.235675	0.392017	0.777203	1	NA	NA	NA	NA	-0.0500338	-0.411022	0.310955	1	1	NA	NA	NA	NA	ZNF703,ERLIN2,GPR124,PROSC,BRF2,RAB11FIP1,RN7SL709P,GOT1L1,ADRB3,EIF4EBP1,ASH2L,STAR,LSM1,BAG4,DDHD2,PPAPDC1B,WHSC1L1,LETM2,FGFR1,RPS20P22,C8orf86,TACC1,PLEKHA2,HTRA4,TM2D2,ADAM9,SNORD38.ENSG00000207199.1,ADAM32,ADAM5,ADAM3A,ADAM18,ADAM2,IDO1,IDO2,C8orf4
726	8	1	0.283976	0.4	0.315789	0.307692	0.333333	0.116024	-0.169416	0.401465	0.491073	1	NA	NA	NA	NA	0.0318138	-0.135416	0.199044	0.816673	1	NA	NA	NA	NA	0.0237166	-0.254028	0.301462	1	1	NA	NA	NA	NA	0.0493577	-0.31054	0.409256	1	1	NA	NA	NA	NA	ZMAT4
727	8	2	0.249493	0.333333	0.263158	0.307692	0.222222	0.0838404	-0.192105	0.359786	0.663593	1	NA	NA	NA	NA	0.013665	-0.145125	0.172455	1	1	NA	NA	NA	NA	0.0581994	-0.235058	0.351457	0.877856	1	NA	NA	NA	NA	-0.0272707	-0.328826	0.274284	1	1	NA	NA	NA	NA	SFRP1,MIR548AO
728	8	4	0.243408	0.4	0.236842	0.230769	0.222222	0.156592	-0.128551	0.441735	0.280153	1	NA	NA	NA	NA	-0.0065656	-0.153513	0.140382	1	1	NA	NA	NA	NA	-0.0126385	-0.257419	0.232142	1	1	NA	NA	NA	NA	-0.0211855	-0.316611	0.27424	1	1	NA	NA	NA	NA	SNORD65.ENSG00000238936.1,GOLGA7,GINS4,AGPAT6
729	8	1	0.221095	0.333333	0.236842	0.230769	0.222222	0.112238	-0.163465	0.387941	0.476257	1	NA	NA	NA	NA	0.0157468	-0.138475	0.169968	0.982051	1	NA	NA	NA	NA	0.0096739	-0.231942	0.251289	1	1	NA	NA	NA	NA	0.00112689	-0.274071	0.276324	1	1	NA	NA	NA	NA	ANK1
730	8	7	0.217039	0.333333	0.210526	0.230769	0.222222	0.116295	-0.159371	0.391961	0.450737	1	NA	NA	NA	NA	-0.00651222	-0.147657	0.134633	1	1	NA	NA	NA	NA	0.0137307	-0.231903	0.259365	1	1	NA	NA	NA	NA	0.00518368	-0.274038	0.284406	1	1	NA	NA	NA	NA	MIR486,RN7SL149P,KAT6A,SNORD112.ENSG00000238966.1,AP3M2,PLAT,snoU13.ENSG00000238714.1
731	8	3	0.206897	0.333333	0.157895	0.230769	0.222222	0.126437	-0.149135	0.402008	0.388864	1	NA	NA	NA	NA	-0.0490018	-0.1845	0.0864965	0.607279	1	NA	NA	NA	NA	0.0238727	-0.231805	0.279551	1	1	NA	NA	NA	NA	0.0153257	-0.273955	0.304607	1	1	NA	NA	NA	NA	IKBKB,POLB,DKK4
732	8	3	0.208925	0.333333	0.184211	0.230769	0.222222	0.124408	-0.151182	0.399999	0.401	1	NA	NA	NA	NA	-0.0247144	-0.167259	0.11783	0.877206	1	NA	NA	NA	NA	0.0218443	-0.231825	0.275514	1	1	NA	NA	NA	NA	0.0132973	-0.273972	0.300567	1	1	NA	NA	NA	NA	VDAC3,SLC20A2,SMIM19
733	8	7	0.204868	0.333333	0.157895	0.153846	0.222222	0.128465	-0.147087	0.404018	0.376857	1	NA	NA	NA	NA	-0.0469734	-0.182433	0.0884866	0.627171	1	NA	NA	NA	NA	-0.051022	-0.289837	0.187793	0.918712	1	NA	NA	NA	NA	0.0173541	-0.273938	0.308646	1	1	NA	NA	NA	NA	CHRNB3,CHRNA6,THAP1,RNF170,RN7SL806P,HOOK3,MIR4469
734	8	6	0.162272	0.4	0.184211	0	0.222222	0.237728	-0.0466645	0.522121	0.0385261	1	NA	NA	NA	NA	0.0219387	-0.119712	0.16359	0.900812	1	NA	NA	NA	NA	-0.162272	-0.234294	-0.0902501	0.230973	1	NA	NA	NA	NA	0.0599504	-0.270174	0.390075	0.97831	1	NA	NA	NA	NA	FNTA,HGSNAT,POTEA,RN7SKP41,SGK196,U3.ENSG00000201329.1
735	8	7	0.0953347	0.133333	0.131579	0	0	0.0379986	-0.170319	0.246316	0.962364	1	NA	NA	NA	NA	0.0362443	-0.0884868	0.160975	0.65914	1	NA	NA	NA	NA	-0.0953347	-0.160734	-0.0299354	0.493426	1	NA	NA	NA	NA	-0.0953347	-0.177828	-0.0128414	0.692384	1	NA	NA	NA	NA	LINC00293,RN7SKP32,SPIDR,CEBPD,PRKDC,MCM4,UBE2V2
736	8	3	0.0953347	0.133333	0.157895	0	0	0.0379986	-0.170319	0.246316	0.962364	1	NA	NA	NA	NA	0.0625601	-0.0704123	0.195532	0.337637	1	NA	NA	NA	NA	-0.0953347	-0.160734	-0.0299354	0.493426	1	NA	NA	NA	NA	-0.0953347	-0.177828	-0.0128414	0.692384	1	NA	NA	NA	NA	EFCAB1,SNAI2,C8orf22
737	8	1	0.0933063	0.133333	0.157895	0	0	0.040027	-0.168253	0.248308	0.940945	1	NA	NA	NA	NA	0.0645884	-0.0683299	0.197507	0.313673	1	NA	NA	NA	NA	-0.0933063	-0.158457	-0.0281556	0.505149	1	NA	NA	NA	NA	-0.0933063	-0.175551	-0.0110615	0.705015	1	NA	NA	NA	NA	RN7SKP294
738	8	1	0.10142	0.133333	0.131579	0	0	0.0319135	-0.174079	0.237906	1	1	NA	NA	NA	NA	0.0301591	-0.0947441	0.155062	0.755319	1	NA	NA	NA	NA	-0.10142	-0.167544	-0.0352961	0.460053	1	NA	NA	NA	NA	-0.10142	-0.184638	-0.0182021	0.656138	1	NA	NA	NA	NA	SNTG1
739	8	3	0.0953347	0.133333	0.131579	0	0	0.0379986	-0.170319	0.246316	0.962364	1	NA	NA	NA	NA	0.0362443	-0.0884868	0.160975	0.65914	1	NA	NA	NA	NA	-0.0953347	-0.160734	-0.0299354	0.493426	1	NA	NA	NA	NA	-0.0953347	-0.177828	-0.0128414	0.692384	1	NA	NA	NA	NA	SNORA7.ENSG00000201316.1,PXDNL,PCMTD1
740	8	11	0.0892495	0.0666667	0.105263	0	0	-0.0225828	-0.173884	0.128718	1	1	NA	NA	NA	NA	0.0160137	-0.0989275	0.130955	0.969571	1	NA	NA	NA	NA	-0.0892495	-0.153892	-0.024607	0.529564	1	NA	NA	NA	NA	-0.0892495	-0.170986	-0.00751298	0.731169	1	NA	NA	NA	NA	ST18,FAM150A,RB1CC1,NPBWR1,OPRK1,ATP6V1H,RGS20,TCEA1,LYPLA1,MRPL15,RNU6ATAC32P
741	8	4	0.0730223	0.0666667	0.105263	0	0	-0.00635565	-0.141017	0.128306	1	1	NA	NA	NA	NA	0.0322408	-0.0821734	0.146655	0.684266	1	NA	NA	NA	NA	-0.0730223	-0.135464	-0.0105805	0.642341	1	NA	NA	NA	NA	-0.0730223	-0.152558	0.00651353	0.849641	1	NA	NA	NA	NA	RNU105C,RN7SL250P,SOX17,RP1
742	8	30	0.103448	0.133333	0.105263	0	0	0.0298851	-0.174115	0.233885	1	1	NA	NA	NA	NA	0.00181488	-0.101211	0.104841	1	1	NA	NA	NA	NA	-0.103448	-0.169807	-0.0370898	0.449491	1	NA	NA	NA	NA	-0.103448	-0.186901	-0.0199958	0.644573	1	NA	NA	NA	NA	XKR4,TMEM68,RNA5SP265,TGS1,LYN,SNORA1.ENSG00000199405.1,RN7SL798P,RN7SL323P,RPS20,SNORD54,MOS,SNORA3.ENSG00000221093.1,PLAG1,CHCHD7,SDR16C5,SDR16C6P,PENK,LINC00968,IMPAD1,RNA5SP266,LINC00588,FAM110B,UBXN2B,CYP7A1,SDCBP,NSMAF,snoU13.ENSG00000238433.1,TOX,SNORA51.ENSG00000206853.1,RNA5SP267
743	8	2	0.0933063	0.133333	0.131579	0.153846	0	0.040027	-0.168253	0.248308	0.940945	1	NA	NA	NA	NA	0.0382727	-0.0864004	0.162946	0.627088	1	NA	NA	NA	NA	0.0605399	-0.176739	0.297819	0.798078	1	NA	NA	NA	NA	-0.0933063	-0.175551	-0.0110615	0.705015	1	NA	NA	NA	NA	CA8,RAB2A
744	8	1	0.109533	0.133333	0.184211	0.153846	0	0.0237999	-0.174222	0.221822	1	1	NA	NA	NA	NA	0.0746771	-0.0657949	0.215149	0.259725	1	NA	NA	NA	NA	0.0443127	-0.193221	0.281847	0.956241	1	NA	NA	NA	NA	-0.109533	-0.193671	-0.0253956	0.611309	1	NA	NA	NA	NA	CHD7
745	8	4	0.10142	0.133333	0.131579	0.0769231	0.111111	0.0319135	-0.174079	0.237906	1	1	NA	NA	NA	NA	0.0301591	-0.0947441	0.155062	0.755319	1	NA	NA	NA	NA	-0.0244968	-0.196276	0.147283	1	1	NA	NA	NA	NA	0.00969123	-0.207041	0.226424	1	1	NA	NA	NA	NA	CLVS1,ASPH,RN7SKP97,MIR4470
746	8	9	0.111562	0.133333	0.210526	0.0769231	0	0.0217715	-0.174258	0.217801	1	1	NA	NA	NA	NA	0.0989644	-0.0477751	0.245704	0.119354	1	NA	NA	NA	NA	-0.0346388	-0.216771	0.147494	1	1	NA	NA	NA	NA	-0.111562	-0.195922	-0.0272016	0.600672	1	NA	NA	NA	NA	NKAIN3,GGH,TTPA,YTHDF3,RN7SL135P,RN7SKP135,LINC00966,BHLHE22,CYP7B1
747	8	24	0.107505	0.2	0.184211	0.0769231	0	0.0924949	-0.146115	0.331105	0.478708	1	NA	NA	NA	NA	0.0767055	-0.0637175	0.217128	0.240698	1	NA	NA	NA	NA	-0.030582	-0.208574	0.14741	1	1	NA	NA	NA	NA	-0.107505	-0.191418	-0.0235926	0.622167	1	NA	NA	NA	NA	ARMC1,MTFR1,PDE7A,DNAJC5B,TRIM55,CRH,LINC00967,ADHFE1,RRS1,C8orf46,MYBL1,VCPIP1,C8orf44,SGK3,MCMDC2,SNHG6,SNORD87,TCF24,PPP1R42,COPS5,CSPP1,RNA5SP268,ARFGEF1,CPA6
748	8	1	0.109533	0.2	0.210526	0.0769231	0	0.0904665	-0.148174	0.329107	0.497519	1	NA	NA	NA	NA	0.100993	-0.0457003	0.247686	0.108308	1	NA	NA	NA	NA	-0.0326104	-0.212673	0.147452	1	1	NA	NA	NA	NA	-0.109533	-0.193671	-0.0253956	0.611309	1	NA	NA	NA	NA	PREX2
749	8	2	0.10142	0.2	0.184211	0.0769231	0	0.0985801	-0.139938	0.337098	0.422726	1	NA	NA	NA	NA	0.0827906	-0.0574837	0.223065	0.187949	1	NA	NA	NA	NA	-0.0244968	-0.196276	0.147283	1	1	NA	NA	NA	NA	-0.10142	-0.184638	-0.0182021	0.656138	1	NA	NA	NA	NA	C8orf34,RNA5SP269
750	8	12	0.105477	0.266667	0.236842	0.0769231	0	0.16119	-0.0985825	0.420963	0.122283	1	NA	NA	NA	NA	0.131365	-0.0206732	0.283404	0.0290366	0.828027	NA	NA	NA	NA	-0.0285536	-0.204475	0.147368	1	1	NA	NA	NA	NA	-0.105477	-0.189161	-0.0217926	0.633252	1	NA	NA	NA	NA	SULF1,SLCO5A1,RN7SKP29,RN7SL675P,RNA5SP270,PRDM14,NCOA2,TRAM1,snoU13.ENSG00000238450.1,LACTB2,RN7SL19P,XKR9
751	8	5	0.111562	0.266667	0.210526	0.0769231	0	0.155105	-0.10475	0.41496	0.150428	1	NA	NA	NA	NA	0.0989644	-0.0477751	0.245704	0.119354	1	NA	NA	NA	NA	-0.0346388	-0.216771	0.147494	1	1	NA	NA	NA	NA	-0.111562	-0.195922	-0.0272016	0.600672	1	NA	NA	NA	NA	EYA1,U8.ENSG00000200191.1,MSC,TRPA1,RNA5SP271
752	8	5	0.109533	0.333333	0.236842	0.0769231	0	0.2238	-0.0506945	0.498294	0.0240665	1	NA	NA	NA	NA	0.127309	-0.0248199	0.279437	0.0376976	0.904264	NA	NA	NA	NA	-0.0326104	-0.212673	0.147452	1	1	NA	NA	NA	NA	-0.109533	-0.193671	-0.0253956	0.611309	1	NA	NA	NA	NA	KCNB2,TERF1,SBSPON,RPL7,RDH10
753	8	5	0.105477	0.333333	0.210526	0.0769231	0	0.227857	-0.046586	0.502299	0.0193225	1	NA	NA	NA	NA	0.10505	-0.0415499	0.251649	0.0881881	1	NA	NA	NA	NA	-0.0285536	-0.204475	0.147368	1	1	NA	NA	NA	NA	-0.105477	-0.189161	-0.0217926	0.633252	1	NA	NA	NA	NA	STAU2,UBE2W,TCEB1,TMEM70,LY96
754	8	4	0.111562	0.333333	0.236842	0.0769231	0	0.221771	-0.0527485	0.496291	0.0267119	1	NA	NA	NA	NA	0.12528	-0.026893	0.277453	0.0426594	0.91406	NA	NA	NA	NA	-0.0346388	-0.216771	0.147494	1	1	NA	NA	NA	NA	-0.111562	-0.195922	-0.0272016	0.600672	1	NA	NA	NA	NA	JPH1,GDAP1,MIR5681A,PI15
755	8	3	0.109533	0.333333	0.210526	0.230769	0	0.2238	-0.0506945	0.498294	0.0240665	1	NA	NA	NA	NA	0.100993	-0.0457003	0.247686	0.108308	1	NA	NA	NA	NA	0.121236	-0.148924	0.391395	0.357392	1	NA	NA	NA	NA	-0.109533	-0.193671	-0.0253956	0.611309	1	NA	NA	NA	NA	CRISPLD1,CASC9,HNF4G
756	8	3	0.127789	0.4	0.236842	0.230769	0	0.272211	-0.0118	0.556222	0.00807451	1	NA	NA	NA	NA	0.109053	-0.0434682	0.261574	0.0997332	1	NA	NA	NA	NA	0.10298	-0.167414	0.373375	0.502168	1	NA	NA	NA	NA	-0.127789	-0.213829	-0.0417492	0.522736	1	NA	NA	NA	NA	snoU13.ENSG00000238595.1,ZFHX4,PEX2
757	8	3	0.135903	0.333333	0.342105	0.230769	0	0.197431	-0.0773863	0.472248	0.0744198	1	NA	NA	NA	NA	0.206203	0.038188	0.374217	0.00142965	0.298816	NA	NA	NA	NA	0.0948666	-0.175629	0.365362	0.568017	1	NA	NA	NA	NA	-0.135903	-0.222722	-0.0490833	0.487974	1	NA	NA	NA	NA	PKIA,ZC2HC1A,IL7
758	8	23	0.148073	0.333333	0.263158	0.230769	0	0.18526	-0.0896978	0.460218	0.110232	1	NA	NA	NA	NA	0.115085	-0.0425622	0.272732	0.098829	1	NA	NA	NA	NA	0.0826962	-0.187946	0.353339	0.666799	1	NA	NA	NA	NA	-0.148073	-0.235995	-0.0601514	0.440298	1	NA	NA	NA	NA	STMN2,HEY1,MRPS28,TPD52,RN7SL41P,MIR5708,SNORA20.ENSG00000206649.1,ZBTB10,RN7SL107P,ZNF704,RN7SL308P,PAG1,FABP5,PMP2,FABP9,FABP4,FABP12,IMPA1P,IMPA1,SLC10A5,ZFAND1,CHMP4C,SNX16
759	8	13	0.160243	0.4	0.315789	0.153846	0	0.239757	-0.0446147	0.524128	0.0357622	1	NA	NA	NA	NA	0.155546	-0.00992347	0.321016	0.0258567	0.776153	NA	NA	NA	NA	-0.00639725	-0.21158	0.198785	1	1	NA	NA	NA	NA	-0.160243	-0.249194	-0.0712926	0.397324	1	NA	NA	NA	NA	RALYL,snoU13.ENSG00000238566.1,LRRCC1,E2F5,C8orf59,CA13,CA1,CA3,CA2,REXO1L10P.ENSG00000255940.1,REXO1L10P.ENSG00000270416.1,REXO1L11P,REXO1L1
760	8	8	0.158215	0.333333	0.289474	0.153846	0	0.175118	-0.0999537	0.45019	0.146303	1	NA	NA	NA	NA	0.131259	-0.0306633	0.293181	0.0626129	1	NA	NA	NA	NA	-0.00436886	-0.207496	0.198758	1	1	NA	NA	NA	NA	-0.158215	-0.246999	-0.0694309	0.404186	1	NA	NA	NA	NA	ATP6V0D2,PSKH2,SLC7A13,WWP1,RMDN1,CPNE3,CNGB3,CNBD1
761	8	3	0.144016	0.333333	0.289474	0.230769	0	0.189317	-0.0855945	0.464229	0.0973836	1	NA	NA	NA	NA	0.145457	-0.016203	0.307118	0.0309289	0.842041	NA	NA	NA	NA	0.086753	-0.183841	0.357347	0.633951	1	NA	NA	NA	NA	-0.144016	-0.231579	-0.0564535	0.455634	1	NA	NA	NA	NA	DCAF4L2,MMP16,RNA5SP272
762	8	17	0.144016	0.333333	0.289474	0.153846	0.111111	0.189317	-0.0855945	0.464229	0.0973836	1	NA	NA	NA	NA	0.145457	-0.016203	0.307118	0.0309289	0.842041	NA	NA	NA	NA	0.00982993	-0.198564	0.218224	1	1	NA	NA	NA	NA	-0.0329051	-0.273455	0.207645	1	1	NA	NA	NA	NA	RIPK2,OSGIN2,NBN,DECR1,CALB1,LINC00534,RNA5SP273,TMEM64,NECAB1,TMEM55A,OTUD6B,LRRC69,RN7SL777P,MIR4661,SLC26A7,snoU13.ENSG00000239134.1,RN7SKP231
763	8	25	0.119675	0.266667	0.289474	0.0769231	0	0.146991	-0.112971	0.406954	0.192254	1	NA	NA	NA	NA	0.169798	0.00861192	0.330985	0.00628732	0.387366	NA	NA	NA	NA	-0.0427524	-0.229886	0.144382	0.971226	1	NA	NA	NA	NA	-0.119675	-0.204897	-0.0344541	0.560193	1	NA	NA	NA	NA	RUNX1T1,TRIQK,C8orf87,LINC00535,RNA5SP274,FAM92A1,RBM12B,TMEM67,PDP1,MIR378D2,CDH17,GEM,FSBP,RAD54B,KIAA1429,ESRP1,DPY19L4,INTS8,CCNE2,NDUFAF6,snoU13.ENSG00000238791.1,TP53INP1,MIR3150B,PLEKHF2,C8orf37
764	8	8	0.111562	0.2	0.236842	0	0	0.0884381	-0.150232	0.327109	0.516379	1	NA	NA	NA	NA	0.12528	-0.026893	0.277453	0.0426594	0.91406	NA	NA	NA	NA	-0.111562	-0.178828	-0.0442956	0.409805	1	NA	NA	NA	NA	-0.111562	-0.195922	-0.0272016	0.600672	1	NA	NA	NA	NA	GDF6,MTERFD1,PTDSS1,UQCRB,SDC2,CPQ,TSPYL5,U3.ENSG00000207215.1
765	8	17	0.115619	0.266667	0.236842	0.0769231	0	0.151048	-0.108861	0.410957	0.170752	1	NA	NA	NA	NA	0.121223	-0.0310382	0.273485	0.0539384	0.981794	NA	NA	NA	NA	-0.0386956	-0.224967	0.147576	1	1	NA	NA	NA	NA	-0.115619	-0.200415	-0.0308223	0.580032	1	NA	NA	NA	NA	MTDH,LAPTM4B,MATN2,RPL30,SNORA72.ENSG00000207067.1,C8orf47,HRSP12,POP1,NIPAL2,STK3,KCNS2,RN7SKP85,OSR2,VPS13B,MIR599,MIR875,RN7SL350P
766	8	15	0.105477	0.266667	0.184211	0.0769231	0	0.16119	-0.0985825	0.420963	0.122283	1	NA	NA	NA	NA	0.0787339	-0.0616398	0.219108	0.222379	1	NA	NA	NA	NA	-0.0285536	-0.204475	0.147368	1	1	NA	NA	NA	NA	-0.105477	-0.189161	-0.0217926	0.633252	1	NA	NA	NA	NA	COX6C,RGS22,SNORD77.ENSG00000212414.1,MIR1273A,FBXO43,POLR2K,SPAG1,RNF19A,MIR4471,ANKRD46,SNX31,PABPC1,RNU6ATAC41P,YWHAZ,RN7SL685P
767	8	29	0.121704	0.2	0.184211	0.153846	0	0.0782961	-0.160523	0.317115	0.610935	1	NA	NA	NA	NA	0.0625067	-0.0782536	0.203267	0.387249	1	NA	NA	NA	NA	0.0321423	-0.198242	0.262527	1	1	NA	NA	NA	NA	-0.121704	-0.207134	-0.036274	0.550559	1	NA	NA	NA	NA	RN7SKP249,ZNF706,NACAP1,RN7SL563P,GRHL2,NCALD,snoU13.ENSG00000238372.1,MIR5680,RRM2B,UBR5,snoU13.ENSG00000238533.1,RNU6ATAC8P,ODF1,KLF10,AZIN1,ATP6V1C1,C8orf56,BAALC,MIR3151,FZD6,CTHRC1,SLC25A32,DCAF13,RIMS2,snoU13.ENSG00000238687.1,DPYS,DCSTAMP,MIR548A3,LRP12
768	8	4	0.10142	0.133333	0.210526	0.153846	0	0.0319135	-0.174079	0.237906	1	1	NA	NA	NA	NA	0.109106	-0.0373984	0.255611	0.0706435	1	NA	NA	NA	NA	0.0524263	-0.184982	0.289834	0.879357	1	NA	NA	NA	NA	-0.10142	-0.184638	-0.0182021	0.656138	1	NA	NA	NA	NA	ZFPM2,OXR1,ABRA,ANGPT1
769	8	5	0.0953347	0.133333	0.184211	0.153846	0	0.0379986	-0.170319	0.246316	0.962364	1	NA	NA	NA	NA	0.0888758	-0.0512474	0.228999	0.142083	1	NA	NA	NA	NA	0.0585115	-0.1788	0.295823	0.818808	1	NA	NA	NA	NA	-0.0953347	-0.177828	-0.0128414	0.692384	1	NA	NA	NA	NA	RNA5SP275,RSPO2,EIF3E,EMC2,TMEM74
770	8	8	0.0912779	0.133333	0.184211	0.0769231	0	0.0420554	-0.166188	0.250299	0.919159	1	NA	NA	NA	NA	0.0929326	-0.0470885	0.232954	0.11549	1	NA	NA	NA	NA	-0.0143548	-0.175775	0.147066	1	1	NA	NA	NA	NA	-0.0912779	-0.17327	-0.00928536	0.71794	1	NA	NA	NA	NA	TRHR,NUDCD1,ENY2,PKHD1L1,EBAG9,SYBU,SNORD112.ENSG00000252559.1,KCNV1
771	8	3	0.0872211	0.133333	0.131579	0	0	0.0461122	-0.162056	0.254281	0.874477	1	NA	NA	NA	NA	0.0443579	-0.0801393	0.168855	0.531791	1	NA	NA	NA	NA	-0.0872211	-0.151604	-0.0228385	0.542283	1	NA	NA	NA	NA	-0.0872211	-0.168698	-0.00574453	0.744715	1	NA	NA	NA	NA	CSMD3,snoU13.ENSG00000238656.1,MIR2053
772	8	17	0.0750507	0.0666667	0.184211	0	0	-0.00838404	-0.145126	0.128358	1	1	NA	NA	NA	NA	0.10916	-0.0304418	0.248761	0.0406945	0.904264	NA	NA	NA	NA	-0.0750507	-0.137784	-0.0123176	0.626736	1	NA	NA	NA	NA	-0.0750507	-0.154878	0.00477644	0.833451	1	NA	NA	NA	NA	TRPS1,LINC00536,RNA5SP276,EIF3H,UTP23,RAD21,MIR3610,AARD,SLC30A8,RN7SL228P,RN7SL826P,SNORA31.ENSG00000252852.1,MED30,EXT1,SAMD12,TNFRSF11B,COLEC10
773	8	11	0.0689655	0.0666667	0.157895	0	0	-0.00229885	-0.132798	0.1282	1	1	NA	NA	NA	NA	0.0889292	-0.0433182	0.221177	0.09248	1	NA	NA	NA	NA	-0.0689655	-0.130809	-0.00712197	0.675063	1	NA	NA	NA	NA	-0.0689655	-0.147903	0.00997205	0.883402	1	NA	NA	NA	NA	MAL2,SNORA32.ENSG00000206776.1,NOV,ENPP2,RN7SKP153,TAF2,DSCC1,RN7SL396P,DEPTOR,RNA5SP277,COL14A1
774	8	4	0.0628803	0.0666667	0.184211	0	0	0.00378634	-0.128039	0.135612	1	1	NA	NA	NA	NA	0.12133	-0.0179451	0.260605	0.0135381	0.564968	NA	NA	NA	NA	-0.0628803	-0.123784	-0.00197669	0.728343	1	NA	NA	NA	NA	-0.0628803	-0.140878	0.0151173	0.937874	1	NA	NA	NA	NA	MRPL13,MTBP,SNTB1,HAS2
775	8	42	0.0608519	0.0666667	0.131579	0.0769231	0	0.00581474	-0.127985	0.139615	1	1	NA	NA	NA	NA	0.070727	-0.0529739	0.194428	0.175797	1	NA	NA	NA	NA	0.0160711	-0.146381	0.178523	1	1	NA	NA	NA	NA	-0.0608519	-0.138524	0.0168201	0.957169	1	NA	NA	NA	NA	snoU13.ENSG00000238901.1,ZHX2,DERL1,RNY4P5,TBC1D31,FAM83A,U3.ENSG00000221461.1,MIR4663,C8orf76,ZHX1,snoU13.ENSG00000238422.1,ATAD2,MIR548AA1,WDYHV1,FBXO32,RN7SKP155,KLHL38,ANXA13,FAM91A1,FER1L6,TMEM65,TRMT12,RNF139,TATDN1,NDUFB9,MTSS1,MIR4662B,LINC00964,ZNF572,SQLE,KIAA0196,NSMCE2,RN7SL329P,TRIB1,RN7SL590P,LINC00861,FAM84B,PCAT1,PCAT2,CCAT1,CASC8,POU5F1B
776	8	7	0.0466531	0	0.105263	0	0	-0.0466531	-0.0996169	0.00631057	0.821339	1	NA	NA	NA	NA	0.05861	-0.0548979	0.172118	0.229562	1	NA	NA	NA	NA	-0.0466531	-0.104745	0.0114388	0.902399	1	NA	NA	NA	NA	-0.0466531	-0.111922	0.0186162	1	1	NA	NA	NA	NA	MYC,PVT1,TMEM75,MIR1205,MIR1207,MIR1208,RN7SKP226
777	8	30	0.0628803	0.0666667	0.131579	0	0	0.00378634	-0.128039	0.135612	1	1	NA	NA	NA	NA	0.0686986	-0.0550655	0.192463	0.197642	1	NA	NA	NA	NA	-0.0628803	-0.123784	-0.00197669	0.728343	1	NA	NA	NA	NA	-0.0628803	-0.140878	0.0151173	0.937874	1	NA	NA	NA	NA	LINC00977,RN7SKP206,CCDC26,MIR3686,GSDMC,FAM49B,SNORA25.ENSG00000200075.1,MIR5194,ASAP1,SNORA12.ENSG00000212342.1,ADCY8,SNORA72.ENSG00000252158.1,EFR3A,OC90,HHLA1,KCNQ3,HPYR1,LRRC6,TMEM71,PHF20L1,TG,SLA,WISP1,NDRG1,ST3GAL1,SNORA40.ENSG00000212273.1,ZFAT,MIR30B,MIR30D,KHDRBS3
778	8	6	0.0770791	0.133333	0.105263	0	0	0.0562542	-0.151724	0.264233	0.756309	1	NA	NA	NA	NA	0.0281841	-0.0863641	0.142732	0.757795	1	NA	NA	NA	NA	-0.0770791	-0.140099	-0.0140596	0.611602	1	NA	NA	NA	NA	-0.0770791	-0.157193	0.00303437	0.817692	1	NA	NA	NA	NA	FAM135B,COL22A1,SNORA25.ENSG00000251744.1,KCNK9,TRAPPC9,C8orf17
779	8	110	0.0811359	0.266667	0.0789474	0	0	0.185531	-0.0738993	0.444961	0.0402883	1	NA	NA	NA	NA	-0.00218853	-0.0934373	0.0890602	1	1	NA	NA	NA	NA	-0.0811359	-0.144714	-0.017558	0.582662	1	NA	NA	NA	NA	-0.0811359	-0.161808	-0.000463941	0.78739	1	NA	NA	NA	NA	CASC7,CHRAC1,AGO2,DENND3,MIR151A,PTK2,RNA5SP278,SLC45A4,GPR20,LINC00051,MROH5,PTP4A3,SNORD5.ENSG00000238854.1,TSNARE1,BAI1,ARC,JRK,PSCA,LY6K,THEM6,SLURP1,LYPD2,LY6D,LYNX1,GML,CYP11B1,CYP11B2,LY6E,C8orf31,LY6H,GPIHBP1,ZFP41,GLI4,ZNF696,TOP1MT,RHPN1,MAFA,ZC3H3,X7SK.ENSG00000254144.2,GSDMD,MROH6,EEF1D,NAPRT1,TIGD5,PYCRL,TSTA3,ZNF623,CCDC166,FAM83H,MAPK15,MIR4664,ZNF707,SCRIB,MIR937,PUF60,NRBP2,EPPK1,PLEC,MIR661,PARP10,GRINA,SPATC1,OPLAH,EXOSC4,GPAA1,CYC1,SHARPIN,KIAA1875,MAF1,FAM203A,MROH1,ADCK5,ARHGAP39,BOP1,C8orf33,C8orf82,COMMD5,CPSF1,CYHR1,DGAT1,FAM203B,FBXL6,FOXH1,GPT,HSF1,KIFC2,LRRC14,LRRC24,MFSD3,MIR1234,MIR939,PPP1R16A,RECQL4,RN7SL395P,RPL8,SCRT1,SCXA,SCXB,SLC39A4,SLC52A2,TMEM249,TONSL,VPS28,ZNF16,ZNF250,ZNF251,ZNF252P,ZNF34,ZNF517,ZNF7
780	9	18	0.456389	0.6	0.526316	0.461538	0.333333	0.143611	-0.142524	0.429745	0.402955	1	NA	NA	NA	NA	0.0699263	-0.108976	0.248828	0.506488	1	NA	NA	NA	NA	0.00514901	-0.274536	0.284834	1	1	NA	NA	NA	NA	-0.123056	-0.490727	0.244615	0.69137	1	NA	NA	NA	NA	C9orf66,CBWD1,DOCK8,FAM138C,FOXD4,KANK1,RN7SL412P,DMRT1,DMRT2,DMRT3,RNA5SP279,SMARCA2,RN7SL592P,VLDLR,KCNV2,KIAA0020,CARM1P1,RFX3
781	9	1	0.454361	0.666667	0.5	0.461538	0.333333	0.212306	-0.0646162	0.489227	0.17314	1	NA	NA	NA	NA	0.0456389	-0.133471	0.224749	0.707542	1	NA	NA	NA	NA	0.00717741	-0.274534	0.288889	1	1	NA	NA	NA	NA	-0.121028	-0.488697	0.246641	0.700216	1	NA	NA	NA	NA	GLIS3
782	9	7	0.450304	0.666667	0.526316	0.461538	0.333333	0.216362	-0.0605532	0.493278	0.163273	1	NA	NA	NA	NA	0.0760115	-0.102877	0.2549	0.460809	1	NA	NA	NA	NA	0.0112342	-0.274528	0.296997	1	1	NA	NA	NA	NA	-0.116971	-0.484635	0.250693	0.718035	1	NA	NA	NA	NA	SLC1A1,SPATA6L,PPAPDC2,CDC37L1,AK3,RCL1,JAK2
783	9	24	0.456389	0.733333	0.526316	0.461538	0.333333	0.276944	0.0145296	0.539358	0.0634738	1	NA	NA	NA	NA	0.0699263	-0.108976	0.248828	0.506488	1	NA	NA	NA	NA	0.00514901	-0.274536	0.284834	1	1	NA	NA	NA	NA	-0.123056	-0.490727	0.244615	0.69137	1	NA	NA	NA	NA	INSL4,INSL6,RLN2,RLN1,PLGRKT,CD274,PDCD1LG2,KIAA1432,ERMP1,KIAA2026,MLANA,snoU13.ENSG00000238654.1,MIR4665,RANBP6,IL33,C9orf38,GLDC,KDM4C,RN7SL123P,RN7SL25P,TPD52L3,UHRF2,snoU13.ENSG00000252110.1,C9orf123
784	9	1	0.470588	0.666667	0.526316	0.461538	0.222222	0.196078	-0.0808629	0.47302	0.216642	1	NA	NA	NA	NA	0.0557276	-0.123199	0.234654	0.621096	1	NA	NA	NA	NA	-0.00904977	-0.292651	0.274551	1	1	NA	NA	NA	NA	-0.248366	-0.580098	0.0833658	0.253022	1	NA	NA	NA	NA	PTPRD
785	9	2	0.450304	0.666667	0.473684	0.461538	0.333333	0.216362	-0.0605532	0.493278	0.163273	1	NA	NA	NA	NA	0.02338	-0.155509	0.202268	0.912494	1	NA	NA	NA	NA	0.0112342	-0.274528	0.296997	1	1	NA	NA	NA	NA	-0.116971	-0.484635	0.250693	0.718035	1	NA	NA	NA	NA	SNORD27.ENSG00000251699.1,RN7SL5P
786	9	14	0.458418	0.6	0.5	0.538462	0.222222	0.141582	-0.144555	0.427719	0.411886	1	NA	NA	NA	NA	0.0415822	-0.137536	0.220701	0.743976	1	NA	NA	NA	NA	0.0800437	-0.233971	0.394058	0.772073	1	NA	NA	NA	NA	-0.236196	-0.567915	0.0955239	0.283467	1	NA	NA	NA	NA	TYRP1,RN7SL849P,LURAP1L,MPDZ,LINC00583,NFIB,ZDHHC21,CER1,FREM1,TTC39B,RN7SL157P,SNAPC3,PSIP1,RN7SL98P
787	9	6	0.470588	0.6	0.526316	0.538462	0.222222	0.129412	-0.156738	0.415562	0.467616	1	NA	NA	NA	NA	0.0557276	-0.123199	0.234654	0.621096	1	NA	NA	NA	NA	0.0678733	-0.246154	0.3819	0.839573	1	NA	NA	NA	NA	-0.248366	-0.580098	0.0833658	0.253022	1	NA	NA	NA	NA	CCDC171,C9orf92,BNC2,RN7SL720P,CNTLN,SH3GL2
788	9	14	0.454361	0.533333	0.5	0.461538	0.333333	0.0789723	-0.21164	0.369584	0.732498	1	NA	NA	NA	NA	0.0456389	-0.133471	0.224749	0.707542	1	NA	NA	NA	NA	0.00717741	-0.274534	0.288889	1	1	NA	NA	NA	NA	-0.121028	-0.488697	0.246641	0.700216	1	NA	NA	NA	NA	ADAMTSL1,MIR3152,RN7SKP258,FAM154A,RRAGA,HAUS6,SCARNA8,RN7SL158P,PLIN2,DENND4C,snoU13.ENSG00000238348.1,RPS6,ACER2,SLC24A2
789	9	33	0.462475	0.533333	0.552632	0.615385	0.222222	0.0708587	-0.219764	0.361481	0.780007	1	NA	NA	NA	NA	0.0901569	-0.088118	0.268432	0.365778	1	NA	NA	NA	NA	0.15291	-0.154665	0.460485	0.418378	1	NA	NA	NA	NA	-0.240252	-0.571976	0.0914717	0.273072	1	NA	NA	NA	NA	MLLT3,MIR4473,MIR4474,FOCAD,MIR491,SNORA30.ENSG00000202189.1,PTPLAD2,IFNB1,IFNW1,IFNA21,IFNA4,IFNA10,IFNA16,IFNA7,IFNA17,IFNA14,IFNA5,KLHL9,IFNA6,IFNA13,IFNA2,IFNA8,IFNA1,MIR31HG,IFNE,MIR31,SNORD39.ENSG00000264379.1,RN7SL151P,MTAP,C9orf53,CDKN2A,CDKN2B,DMRTA1
790	9	18	0.444219	0.533333	0.5	0.615385	0.111111	0.0891143	-0.201482	0.379711	0.674272	1	NA	NA	NA	NA	0.0557809	-0.123305	0.234867	0.619214	1	NA	NA	NA	NA	0.171166	-0.136384	0.478716	0.346019	1	NA	NA	NA	NA	-0.333108	-0.599629	-0.0665866	0.0975246	1	NA	NA	NA	NA	ELAVL2,IZUMO3,RMRPP5,RN7SKP120,TUSC1,SNORA31.ENSG00000252580.1,CAAP1,RN7SL100P,PLAA,IFT74,LRRC19,TEK,RNA5SP280,LINC00032,EQTN,MOB3B,IFNK,C9orf72
791	9	1	0.432049	0.333333	0.447368	0.615385	0.222222	-0.0987153	-0.375596	0.178166	0.619765	1	NA	NA	NA	NA	0.0153197	-0.162879	0.193519	0.989024	1	NA	NA	NA	NA	0.183336	-0.124192	0.490864	0.301947	1	NA	NA	NA	NA	-0.209826	-0.541505	0.121852	0.357165	1	NA	NA	NA	NA	LINGO2
792	9	2	0.415822	0.333333	0.447368	0.615385	0.111111	-0.0824882	-0.35933	0.194353	0.709157	1	NA	NA	NA	NA	0.0315469	-0.146593	0.209687	0.834267	1	NA	NA	NA	NA	0.199563	-0.107929	0.507055	0.248502	1	NA	NA	NA	NA	-0.30471	-0.571158	-0.0382628	0.133683	1	NA	NA	NA	NA	MIR873,MIR876
793	9	1	0.415822	0.333333	0.473684	0.538462	0.111111	-0.0824882	-0.35933	0.194353	0.709157	1	NA	NA	NA	NA	0.0578627	-0.120917	0.236642	0.599025	1	NA	NA	NA	NA	0.12264	-0.191299	0.436579	0.548585	1	NA	NA	NA	NA	-0.30471	-0.571158	-0.0382628	0.133683	1	NA	NA	NA	NA	snoU13.ENSG00000239155.1
794	9	63	0.393509	0.4	0.447368	0.538462	0.111111	0.00649087	-0.251641	0.264622	1	1	NA	NA	NA	NA	0.0538593	-0.12418	0.231898	0.630003	1	NA	NA	NA	NA	0.144952	-0.168926	0.458831	0.442994	1	NA	NA	NA	NA	-0.282398	-0.548767	-0.0160294	0.168361	1	NA	NA	NA	NA	RNA5SP281,ACO1,DDX58,TOPORS,NDUFB6,GVQW1,TAF1L,TMEM215,APTX,DNAJA1,SMU1,B4GALT1,RNU4ATAC15P,SPINK4,BAG1,CHMP5,NFX1,AQP7,AQP3,NOL6,ANKRD18B,PTENP1,PRSS3,UBE2R2,RNU4ATAC11P,UBAP2,SNORD121B,SNORD121A,RN7SKP114,DCAF12,UBAP1,RNA5SP282,KIF24,NUDT2,KIAA1161,C9orf24,FAM219A,DNAI1,RN7SKP24,ENHO,CNTFR,RPP25L,DCTN3,ARID3C,GALT,SIGMAR1,IL11RA,CCL27,CCL19,CCL21,FAM205A,FAM205B,FAM205CP,KIAA1045,DNAJB5,C9orf131,FLJ00273,RN7SL338P,VCP,FANCG,PIGO,STOML2,FAM214B
795	9	34	0.356998	0.4	0.368421	0.538462	0.111111	0.043002	-0.242845	0.328849	0.945097	1	NA	NA	NA	NA	0.0114231	-0.159095	0.181941	1	1	NA	NA	NA	NA	0.181464	-0.132285	0.495212	0.292934	1	NA	NA	NA	NA	-0.245887	-0.512086	0.0203125	0.238783	1	NA	NA	NA	NA	UNC13B,ATP8B5P,RUSC2,FAM166B,CD72,MIR4667,TESK1,SIT1,ARHGEF39,CCDC107,RMRP,CA9,RN7SL22P,TPM2,TLN1,CREB3,GBA2,RGP1,MSMP,NPR2,SPAG8,FAM221B,HINT2,TMEM8B,OR13J1,HRCT1,LINC00961,OR2S2,RECK,GLIPR2,CCIN,CLTA,GNE,RNF38
796	9	17	0.371197	0.4	0.342105	0.538462	0.111111	0.0288032	-0.251559	0.309166	1	1	NA	NA	NA	NA	-0.0290915	-0.200016	0.141833	0.854297	1	NA	NA	NA	NA	0.167265	-0.146539	0.481068	0.347644	1	NA	NA	NA	NA	-0.260086	-0.526357	0.00618546	0.209239	1	NA	NA	NA	NA	MELK,MIR4475,PAX5,MIR4540,MIR4476,ZCCHC7,GRHPR,ZBTB5,RN7SL463P,POLR1E,FBXO10,TOMM5,FRMPD1,RN7SKP171,TRMT10B,EXOSC3,DCAF10
797	9	9	0.36714	0.4	0.368421	0.461538	0.111111	0.03286	-0.251543	0.317263	1	1	NA	NA	NA	NA	0.00128109	-0.159164	0.161726	1	1	NA	NA	NA	NA	0.0943985	-0.21939	0.408187	0.685511	1	NA	NA	NA	NA	-0.256029	-0.52228	0.0102225	0.217389	1	NA	NA	NA	NA	SLC25A51,SHB,U8.ENSG00000200026.1,snoU13.ENSG00000238313.1,ALDH1B1,IGFBPL1,ANKRD18A,SNX18P3,FAM201A
798	9	32	0.470588	0.4	0.5	0.538462	0.111111	-0.0705882	-0.356738	0.215562	0.781708	1	NA	NA	NA	NA	0.0294118	-0.149727	0.208551	0.856124	1	NA	NA	NA	NA	0.0678733	-0.246154	0.3819	0.839573	1	NA	NA	NA	NA	-0.359477	-0.62604	-0.0929141	0.0709608	1	NA	NA	NA	NA	ANKRD20A1,ANKRD20A2,ANKRD20A3,ANKRD20A4,CBWD3,CBWD5,CBWD6,CBWD7,CNTNAP3B,CNTNAP3,FAM27A,FAM27B,FAM27C,FAM27D1,FAM27E1,FAM27E2,FAM27E3,FAM74A1,FAM74A2,FAM74A3,FAM74A4,FAM74A5,FAM74A6,FAM95B1,FOXD4L2,FOXD4L3,FOXD4L4,FOXD4L5,FOXD4L6,MIR1299,MIR4477A,PGM5P2
799	9	1	0.490872	0.4	0.578947	0.615385	0.111111	-0.0908722	-0.377035	0.19529	0.666144	1	NA	NA	NA	NA	0.0880752	-0.0891615	0.265312	0.379974	1	NA	NA	NA	NA	0.124512	-0.183082	0.432106	0.544965	1	NA	NA	NA	NA	-0.379761	-0.646339	-0.113184	0.0545223	1	NA	NA	NA	NA	PGM5
800	9	23	0.470588	0.4	0.5	0.538462	0.111111	-0.0705882	-0.356738	0.215562	0.781708	1	NA	NA	NA	NA	0.0294118	-0.149727	0.208551	0.856124	1	NA	NA	NA	NA	0.0678733	-0.246154	0.3819	0.839573	1	NA	NA	NA	NA	-0.359477	-0.62604	-0.0929141	0.0709608	1	NA	NA	NA	NA	RN7SL343P,RN7SL422P,RN7SL462P,RN7SL544P,RN7SL565P,RN7SL640P,RN7SL722P,RN7SL763P,RN7SL787P,RNA5SP283,RNA5SP284,SNORA70.ENSG00000252133.1,SNORA70.ENSG00000252617.1,SNORA70.ENSG00000252724.1,SNORA70.ENSG00000252878.1,SPATA31A1,SPATA31A2,SPATA31A3,SPATA31A4,SPATA31A5,SPATA31A6,SPATA31A7,ZNF658
801	9	1	0.492901	0.333333	0.526316	0.538462	0.111111	-0.159567	-0.436522	0.117387	0.33918	1	NA	NA	NA	NA	0.0334152	-0.145531	0.212361	0.819173	1	NA	NA	NA	NA	0.0455609	-0.268478	0.359599	0.965449	1	NA	NA	NA	NA	-0.381789	-0.648368	-0.115211	0.0530517	1	NA	NA	NA	NA	TMEM252
802	9	42	0.525355	0.333333	0.631579	0.615385	0.222222	-0.192022	-0.468967	0.0849233	0.228549	1	NA	NA	NA	NA	0.106224	-0.0675274	0.279975	0.273117	1	NA	NA	NA	NA	0.0900296	-0.217556	0.397616	0.718557	1	NA	NA	NA	NA	-0.303133	-0.634868	0.0286022	0.142316	1	NA	NA	NA	NA	PIP5K1B,FAM122A,PRKACG,FXN,TJP2,FAM189A2,APBA1,PTAR1,C9orf135,RN7SL570P,MAMDC2,SMC5,KLF9,TRPM3,MIR204,TMEM2,ABHD17B,C9orf85,C9orf57,GDA,RNA5SP285,ZFAND5,TMC1,snoU13.ENSG00000238402.1,ALDH1A1,ANXA1,RNA5SP286,RORB,TRPM6,RN7SKP47,RNY4P1,C9orf40,C9orf41,NMRK1,OSTF1,snoU13.ENSG00000238598.1,PCSK5,RFK,GCNT1,PRUNE2,PCA3,FOXB2
803	9	7	0.527383	0.4	0.578947	0.538462	0.222222	-0.127383	-0.413535	0.158769	0.477254	1	NA	NA	NA	NA	0.051564	-0.125657	0.228785	0.656278	1	NA	NA	NA	NA	0.0110782	-0.274553	0.296709	1	1	NA	NA	NA	NA	-0.305161	-0.636895	0.0265723	0.138996	1	NA	NA	NA	NA	VPS13A,GNA14,GNAQ,RN7SKP59,CEP78,PSAT1,TLE4
804	9	7	0.521298	0.4	0.578947	0.538462	0.111111	-0.121298	-0.407455	0.164858	0.506744	1	NA	NA	NA	NA	0.0576492	-0.119579	0.234877	0.605048	1	NA	NA	NA	NA	0.0171634	-0.274557	0.308884	1	1	NA	NA	NA	NA	-0.410187	-0.676758	-0.143616	0.0354294	1	NA	NA	NA	NA	TLE1,RNA5SP287,SNORD95.ENSG00000200969.1,SPATA31D5P,SPATA31D4,SPATA31D3,SPATA31D1
805	9	13	0.533469	0.466667	0.578947	0.538462	0.111111	-0.0668019	-0.357429	0.223825	0.804023	1	NA	NA	NA	NA	0.0454788	-0.131733	0.222691	0.709212	1	NA	NA	NA	NA	0.00499298	-0.274548	0.284534	1	1	NA	NA	NA	NA	-0.422357	-0.688916	-0.155799	0.0294145	1	NA	NA	NA	NA	RASEF,RN7SKP242,FRMD3,snoU13.ENSG00000238608.1,SNORD112.ENSG00000252256.1,IDNK,UBQLN1,GKAP1,KIF27,C9orf64,HNRNPK,RMI1,SLC28A3
806	9	8	0.529412	0.533333	0.578947	0.615385	0.222222	0.00392157	-0.256283	0.264126	1	1	NA	NA	NA	NA	0.0495356	-0.127682	0.226754	0.673743	1	NA	NA	NA	NA	0.0859729	-0.22161	0.393556	0.740173	1	NA	NA	NA	NA	-0.30719	-0.638921	0.0245422	0.13573	1	NA	NA	NA	NA	NTRK2,AGTPBP1,NAA35,GOLM1,C9orf153,RN7SKP264,ISCA1,ZCCHC6
807	9	10	0.533469	0.466667	0.578947	0.615385	0.111111	-0.0668019	-0.357429	0.223825	0.804023	1	NA	NA	NA	NA	0.0454788	-0.131733	0.222691	0.709212	1	NA	NA	NA	NA	0.0819161	-0.225663	0.389495	0.762003	1	NA	NA	NA	NA	-0.422357	-0.688916	-0.155799	0.0294145	1	NA	NA	NA	NA	GAS1,C9orf170,SNORA26.ENSG00000212421.1,DAPK1,CTSL,CTSL3P,SPATA31E1,SPATA31C1,CDK20,U6.ENSG00000271923.1
808	9	36	0.565923	0.533333	0.605263	0.615385	0.111111	-0.0325896	-0.321409	0.25623	1	1	NA	NA	NA	NA	0.0393402	-0.136284	0.214964	0.762766	1	NA	NA	NA	NA	0.0494617	-0.25807	0.356994	0.942817	1	NA	NA	NA	NA	-0.454812	-0.72131	-0.188313	0.0171302	1	NA	NA	NA	NA	U3.ENSG00000252299.1,SPIN1,NXNL2,MIR4289,C9orf47,S1PR3,SHC3,CKS2,MIR3153,SECISBP2,SEMA4D,GADD45G,MIR4290,DIRAS2,SYK,LINC00484,AUH,NFIL3,ROR2,SPTLC1,LINC00475,snoU13.ENSG00000238996.1,IARS,SNORA84,NOL8,ASPN,CENPP,ECM2,MIR4670,OGN,OMD,IPPK,BICD2,ANKRD19P,ZNF484,FGD3
809	9	23	0.557809	0.533333	0.605263	0.615385	0.111111	-0.024476	-0.305197	0.256245	1	1	NA	NA	NA	NA	0.0474538	-0.128195	0.223102	0.69036	1	NA	NA	NA	NA	0.0575753	-0.249971	0.365122	0.896768	1	NA	NA	NA	NA	-0.446698	-0.713215	-0.180181	0.0197383	1	NA	NA	NA	NA	SUSD3,C9orf89,NINJ1,WNK2,C9orf129,FAM120AOS,FAM120A,PHF2,MIR4291,BARX1,PTPDC1,MIRLET7A1,MIRLET7DHG,MIRLET7F1,MIRLET7D,snoU13.ENSG00000238792.1,ZNF169,NUTM2F,HIATL1,PCAT7,FBP2,FBP1,C9orf3
810	9	4	0.549696	0.466667	0.578947	0.692308	0.111111	-0.0830291	-0.373635	0.207577	0.70904	1	NA	NA	NA	NA	0.0292516	-0.147928	0.206431	0.857069	1	NA	NA	NA	NA	0.142612	-0.151569	0.436793	0.460316	1	NA	NA	NA	NA	-0.438585	-0.705118	-0.172051	0.0226408	1	NA	NA	NA	NA	MIR2278,MIR23B,MIR27B,MIR3074
811	9	4	0.555781	0.466667	0.552632	0.692308	0.111111	-0.0891143	-0.379711	0.201482	0.674272	1	NA	NA	NA	NA	-0.00314935	-0.170361	0.164062	1	1	NA	NA	NA	NA	0.136527	-0.157645	0.430698	0.486614	1	NA	NA	NA	NA	-0.44467	-0.711191	-0.178148	0.0204355	1	NA	NA	NA	NA	FANCC,RNA5SP288,snoU13.ENSG00000238746.1,PTCH1
812	9	60	0.586207	0.466667	0.605263	0.692308	0.222222	-0.11954	-0.410071	0.170991	0.509794	1	NA	NA	NA	NA	0.0190563	-0.156493	0.194606	0.953006	1	NA	NA	NA	NA	0.106101	-0.188004	0.400206	0.629868	1	NA	NA	NA	NA	-0.363985	-0.695623	-0.0323459	0.0640915	1	NA	NA	NA	NA	LINC00476,DKFZP434H0512,ERCC6L2,RNA5SP289,LINC00092,HSD17B3,SLC35D2,ZNF367,HABP4,CDC14B,AAED1,ZNF510,ZNF782,HIATL2,NUTM2G,CTSV,CCDC180,TDRD7,TMOD1,TSTD2,NCBP1,XPA,FOXE1,C9orf156,HEMGN,ANP32B,NANS,TRIM14,CORO2A,TBC1D2,GABBR2,ANKS6,GALNT12,COL15A1,TGFBR1,RNA5SP290,RN7SL794P,ALG2,SEC61B,RN7SKP225,NR4A3,STX17,ERP44,INVS,RN7SL75P,TEX10,MSANTD3,TMEFF1,MURC,RN7SKP87,LPPR1,SNORA31.ENSG00000253041.1,BAAT,MRPL50,ZNF189,ALDOB,TMEM246,RNF20,GRIN3A,PPP3R2
813	9	4	0.551724	0.466667	0.526316	0.692308	0.222222	-0.0850575	-0.375661	0.205546	0.697392	1	NA	NA	NA	NA	-0.0254083	-0.204292	0.153475	0.893283	1	NA	NA	NA	NA	0.140584	-0.153594	0.434762	0.468992	1	NA	NA	NA	NA	-0.329502	-0.661208	0.00220422	0.103164	1	NA	NA	NA	NA	LINC00587,CYLC2,RNA5SP291,SMC2
814	9	13	0.535497	0.466667	0.526316	0.692308	0.333333	-0.0688303	-0.359455	0.221794	0.791995	1	NA	NA	NA	NA	-0.00918117	-0.183107	0.164745	1	1	NA	NA	NA	NA	0.156811	-0.137389	0.45101	0.402145	1	NA	NA	NA	NA	-0.202164	-0.569843	0.165515	0.385689	1	NA	NA	NA	NA	OR13F1,OR13C4,OR13C3,OR13C8,OR13C2,OR13C5,OR13C9,OR13D1,NIPSNAP3A,NIPSNAP3B,ABCA1,RN7SKP191,SLC44A1
815	9	4	0.527383	0.466667	0.526316	0.615385	0.222222	-0.0607167	-0.351349	0.229916	0.840323	1	NA	NA	NA	NA	-0.00106758	-0.166892	0.164757	1	1	NA	NA	NA	NA	0.0880012	-0.219583	0.395586	0.729338	1	NA	NA	NA	NA	-0.305161	-0.636895	0.0265723	0.138996	1	NA	NA	NA	NA	FSD1L,FKTN,TAL2,TMEM38B
816	9	66	0.561866	0.466667	0.5	0.692308	0.555556	-0.0951995	-0.385785	0.195386	0.640057	1	NA	NA	NA	NA	-0.0618661	-0.240935	0.117203	0.568436	1	NA	NA	NA	NA	0.130442	-0.163719	0.424602	0.513716	1	NA	NA	NA	NA	-0.00631057	-0.3402	0.327579	1	1	NA	NA	NA	NA	RN7SKP77,RNA5SP292,ZNF462,RAD23B,KLF4,RN7SL659P,RNA5SP293,ACTL7B,ACTL7A,IKBKAP,FAM206A,CTNNAL1,TMEM245,MIR32,FRRS1L,EPB41L4B,PTPN3,MIR3927,PALM2,AKAP2,C9orf152,TXNDC8,TXN,SVEP1,MUSK,LPAR1,RNY4P18,OR2K2,KIAA0368,RNA5SP294,ZNF483,PTGR1,LRRC37A5P,DNAJC25,GNG10,C9orf84,UGCG,MIR4668,SUSD1,PTBP3,RN7SL57P,RNA5SP295,RN7SL430P,HSDL2,C9orf147,KIAA1958,INIP,SNX30,SLC46A2,FAM225A,FAM225B,ZFP37,ZNF883,SLC31A2,FKBP15,SLC31A1,CDC26,PRPF4,RNF183,WDR31,BSPRY,HDHD3,ALAD,C9orf43,POLE3,RGS3
817	9	18	0.541582	0.4	0.5	0.615385	0.444444	-0.141582	-0.427719	0.144555	0.411886	1	NA	NA	NA	NA	-0.0415822	-0.220701	0.137536	0.743976	1	NA	NA	NA	NA	0.0738025	-0.233768	0.381373	0.806253	1	NA	NA	NA	NA	-0.0971377	-0.481311	0.287036	0.808792	1	NA	NA	NA	NA	ZNF618,AMBP,KIF12,COL27A1,MIR455,ORM1,ORM2,AKNA,DFNB31,snoU13.ENSG00000238530.1,ATP6V1G1,C9orf91,TNFSF15,TNFSF8,TNC,DEC1,LINC00474,PAPPA
818	9	2	0.53144	0.466667	0.5	0.615385	0.444444	-0.0647735	-0.355402	0.225855	0.816088	1	NA	NA	NA	NA	-0.0314402	-0.210576	0.147696	0.837192	1	NA	NA	NA	NA	0.0839445	-0.223636	0.391525	0.751062	1	NA	NA	NA	NA	-0.0869957	-0.471178	0.297187	0.856182	1	NA	NA	NA	NA	ASTN2,TRIM32
819	9	4	0.529412	0.466667	0.526316	0.692308	0.444444	-0.0627451	-0.353376	0.227886	0.828189	1	NA	NA	NA	NA	-0.00309598	-0.170946	0.164754	1	1	NA	NA	NA	NA	0.162896	-0.13131	0.457102	0.3786	1	NA	NA	NA	NA	-0.0849673	-0.469151	0.299217	0.865707	1	NA	NA	NA	NA	SNORA70C,RN7SKP128,RN7SKP125,TLR4
820	9	17	0.547667	0.466667	0.526316	0.769231	0.444444	-0.0810007	-0.37161	0.209609	0.720742	1	NA	NA	NA	NA	-0.0213516	-0.200245	0.157542	0.931742	1	NA	NA	NA	NA	0.221563	-0.051119	0.494246	0.192397	1	NA	NA	NA	NA	-0.103223	-0.48739	0.280944	0.780575	1	NA	NA	NA	NA	DBC1,MIR147A,CDK5RAP2,MEGF9,FBXW2,PSMD5,PHF19,TRAF1,C5,CNTRL,RAB14,RN7SL181P,GSN,STOM,GGTA1P,RN7SL187P,DAB2IP
821	9	9	0.533469	0.466667	0.526316	0.692308	0.444444	-0.0668019	-0.357429	0.223825	0.804023	1	NA	NA	NA	NA	-0.00715277	-0.179054	0.164748	1	1	NA	NA	NA	NA	0.158839	-0.135363	0.453041	0.394204	1	NA	NA	NA	NA	-0.0890241	-0.473205	0.295157	0.846672	1	NA	NA	NA	NA	TTLL11,MIR4478,NDUFA8,MORN5,LHX6,RBM18,MRRF,RN7SL227P,PTGS1
822	9	15	0.529412	0.466667	0.526316	0.692308	0.444444	-0.0627451	-0.353376	0.227886	0.828189	1	NA	NA	NA	NA	-0.00309598	-0.170946	0.164754	1	1	NA	NA	NA	NA	0.162896	-0.13131	0.457102	0.3786	1	NA	NA	NA	NA	-0.0849673	-0.469151	0.299217	0.865707	1	NA	NA	NA	NA	OR1J1,OR1J2,OR1J4,OR1N1,OR1N2,OR1L8,OR1Q1,OR1B1,OR1L1,OR1L3,OR1L4,OR1L6,OR5C1,OR1K1,PDCL
823	9	11	0.535497	0.466667	0.5	0.692308	0.444444	-0.0688303	-0.359455	0.221794	0.791995	1	NA	NA	NA	NA	-0.035497	-0.214626	0.143633	0.799588	1	NA	NA	NA	NA	0.156811	-0.137389	0.45101	0.402145	1	NA	NA	NA	NA	-0.0910525	-0.475232	0.293127	0.837177	1	NA	NA	NA	NA	RC3H2,SNORD90,ZBTB6,ZBTB26,RABGAP1,GPR21,MIR600HG,STRBP,CRB2,DENND1A,MIR601
824	9	104	0.596349	0.533333	0.552632	0.769231	0.444444	-0.0630156	-0.353518	0.227487	0.823713	1	NA	NA	NA	NA	-0.0437173	-0.221805	0.134371	0.720908	1	NA	NA	NA	NA	0.172882	-0.0996834	0.445447	0.332311	1	NA	NA	NA	NA	-0.151904	-0.535988	0.232179	0.563896	1	NA	NA	NA	NA	LHX2,NEK6,PSMB7,GPR144,NR5A1,NR6A1,RN7SL302P,MIR181A2HG,MIR181A2,MIR181B2,OLFML2A,WDR38,RPL35,ARPC5L,GOLGA1,SCAI,PPP6C,RABEPK,HSPA5,GAPVD1,MAPKAP1,RN7SL30P,PBX3,MVB12B,NRON,SNORD116.ENSG00000252985.1,LMX1B,ZBTB43,ZBTB34,RALGPS1,ANGPTL2,GARNL3,SLC2A8,ZNF79,RPL12,SNORA65,LRSAM1,FAM129B,STXBP1,MIR3911,PTRH1,C9orf117,TTC16,TOR2A,SH2D3C,CDK9,MIR3960,FPGS,ENG,RNA5SP296,AK1,MIR4672,ST6GALNAC6,ST6GALNAC4,PIP5KL1,DPM2,FAM102A,NAIF1,SLC25A25,PTGES2,LCN2,C9orf16,CIZ1,DNM1,MIR199B,MIR3154,GOLGA2,SWI5,TRUB2,COQ4,SLC27A4,URM1,CERCAM,ODF2,GLE1,SPTAN1,WDR34,HMGA1P4,SET,PKN3,RN7SL560P,ZDHHC12,ZER1,snoU13.ENSG00000239055.1,TBC1D13,C9orf114,ENDOG,CCBL1,LRRC8A,PHYHD1,DOLK,NUP188,SH3GLB2,FAM73B,DOLPP1,CRAT,PPP2R4,IER5L,C9orf106,RN7SL159P,LINC00963,C9orf50,NTMT1,ASB6
825	9	33	0.616633	0.6	0.526316	0.692308	0.444444	-0.0166329	-0.284871	0.251606	1	1	NA	NA	NA	NA	-0.0903171	-0.268942	0.0883079	0.353742	1	NA	NA	NA	NA	0.0756748	-0.218336	0.369686	0.790835	1	NA	NA	NA	NA	-0.172188	-0.556221	0.211844	0.480245	1	NA	NA	NA	NA	PRRX2,PTGES,TOR1B,TOR1A,C9orf78,USP20,FNBP1,GPR107,NCS1,HMCN2,RN7SL665P,ASS1,snoU13.ENSG00000238298.1,FUBP3,PRDM12,EXOSC2,ABL1,QRFP,FIBCD1,LAMC3,SNORA31.ENSG00000252582.1,AIF1L,NUP214,FAM78A,PPAPDC3,PRRC2B,SNORD62A,SNORD62B,POMT1,UCK1,RAPGEF1,RN7SL328P,SNORA67.ENSG00000212395.1
826	9	59	0.614604	0.533333	0.526316	0.769231	0.444444	-0.0812711	-0.371715	0.209173	0.713296	1	NA	NA	NA	NA	-0.0882887	-0.266925	0.0903474	0.367125	1	NA	NA	NA	NA	0.154626	-0.117875	0.427127	0.39884	1	NA	NA	NA	NA	-0.17016	-0.554198	0.213878	0.488392	1	NA	NA	NA	NA	MED27,NTNG2,SETX,TTF1,C9orf171,BARHL1,DDX31,GTF3C4,AK8,C9orf9,TSC1,GFI1B,MIR548AW,GTF3C5,CELP,CEL,RALGDS,snoU13.ENSG00000238657.1,GBGT1,OBP2B,ABO,SURF6,MED22,RPL7A,SNORD24,SNORD36A,SNORD36B,SNORD36C,SURF1,SURF2,SURF4,C9orf96,REXO4,ADAMTS13,CACFD1,SLC2A6,TMEM8C,ADAMTSL2,FAM163B,DBH,SARDH,VAV2,LINC00094,BRD3,WDR5,RNU6ATAC,RXRA,MIR4669,COL5A1,MIR3689A,MIR3689B,MIR3689C,MIR3689D1,MIR3689D2,MIR3689E,MIR3689F,FCN2,FCN1,OLFM1
827	9	75	0.58215	0.466667	0.447368	0.692308	0.222222	-0.115483	-0.406025	0.175058	0.530691	1	NA	NA	NA	NA	-0.134782	-0.31293	0.0433665	0.147593	1	NA	NA	NA	NA	0.110158	-0.183958	0.404273	0.609679	1	NA	NA	NA	NA	-0.359928	-0.691576	-0.0282794	0.0680324	1	NA	NA	NA	NA	C9orf62,PPP1R26,C9orf116,MRPS2,LCN1,OBP2A,PAEP,GLT6D1,LCN9,SOHLH1,KCNT1,CAMSAP1,UBAC1,NACC2,C9orf69,CARD9,DKFZP434A062,DNLZ,GPSM1,LHX3,QSOX2,SNAPC4,SDCCAG3,PMPCA,INPP5E,SEC16A,C9orf163,NOTCH1,MIR4673,MIR4674,U3.ENSG00000252440.1,AGPAT2,EGFL7,MIR126,FAM69B,SNHG7,LCN10,LCN6,LCN8,LCN15,TMEM141,KIAA1984,RABL6,C9orf172,EDF1,MAMDC4,MIR4292,PHPT1,MIR4479,TRAF2,C8G,FBXW5,LCN12,C9orf141,LCNL1,PTGDS,C9orf142,CLIC3,ABCA2,C9orf139,FUT7,NPDC1,ENTPD2,SAPCD2,UAP1L1,MAN1B1,SNORD62,DPP7,snoU13.ENSG00000238824.1,GRIN1,ANAPC2,LRRC26,MIR3621,SSNA1,TMEM210
828	9	21	0.549696	0.4	0.394737	0.692308	0.222222	-0.149696	-0.435821	0.13643	0.376791	1	NA	NA	NA	NA	-0.154959	-0.330628	0.0207105	0.0934479	1	NA	NA	NA	NA	0.142612	-0.151569	0.436793	0.460316	1	NA	NA	NA	NA	-0.327474	-0.659183	0.00423553	0.105876	1	NA	NA	NA	NA	C9orf169,FAM166A,NDOR1,RNF208,RNF224,SLC34A3,TMEM203,TPRN,TUBB4B,C9orf173,NELFB,EXD3,NRARP,TOR4A,NOXA1,snoU13.ENSG00000272272.1,ENTPD8,NSMF,PNPLA7,DPH7,MRPL41
829	9	8	0.553753	0.466667	0.421053	0.692308	0.222222	-0.0870859	-0.377686	0.203514	0.685802	1	NA	NA	NA	NA	-0.1327	-0.309869	0.0444697	0.15748	1	NA	NA	NA	NA	0.138555	-0.15562	0.43273	0.477758	1	NA	NA	NA	NA	-0.33153	-0.663233	0.00017279	0.1005	1	NA	NA	NA	NA	ZMYND19,ARRDC1,C9orf37,EHMT1,MIR602,CACNA1B,FAM157B,TUBBP5
830	10	8	0.206897	0.133333	0.236842	0.153846	0.111111	-0.0735632	-0.283615	0.136489	0.710778	1	NA	NA	NA	NA	0.0299456	-0.12405	0.183941	0.817772	1	NA	NA	NA	NA	-0.0530504	-0.291889	0.185788	0.904835	1	NA	NA	NA	NA	-0.0957854	-0.360765	0.169194	0.772809	1	NA	NA	NA	NA	DIP2C,RNA5SP297,RNA5SP298,TUBB8,ZMYND11,RN7SL754P,MIR5699,PRR26
831	10	7	0.194726	0.0666667	0.210526	0.153846	0.111111	-0.128059	-0.293391	0.037272	0.362991	1	NA	NA	NA	NA	0.0158001	-0.132624	0.164225	0.98056	1	NA	NA	NA	NA	-0.04088	-0.279576	0.197816	0.98991	1	NA	NA	NA	NA	-0.0836151	-0.348458	0.181228	0.83863	1	NA	NA	NA	NA	LARP4B,GTPBP4,ADARB2,IDI1,IDI2,LINC00200,WDR37
832	10	2	0.182556	0.0666667	0.184211	0.307692	0.111111	-0.115889	-0.280995	0.0492167	0.417183	1	NA	NA	NA	NA	0.00165475	-0.127885	0.131194	1	1	NA	NA	NA	NA	0.125137	-0.167536	0.41781	0.433121	1	NA	NA	NA	NA	-0.0714447	-0.336146	0.193257	0.90861	1	NA	NA	NA	NA	LINC00700,LINC00701
833	10	3	0.174442	0.0666667	0.157895	0.307692	0.111111	-0.107776	-0.272726	0.0571748	0.457095	1	NA	NA	NA	NA	-0.0165475	-0.151399	0.118304	0.970262	1	NA	NA	NA	NA	0.13325	-0.159343	0.425843	0.382803	1	NA	NA	NA	NA	-0.0633311	-0.327935	0.201272	0.957647	1	NA	NA	NA	NA	PFKP,PITRM1,KLF6
834	10	46	0.180527	0.0666667	0.131579	0.384615	0.111111	-0.113861	-0.278928	0.0512066	0.426865	1	NA	NA	NA	NA	-0.0489484	-0.175832	0.0779356	0.588383	1	NA	NA	NA	NA	0.204088	-0.10202	0.510196	0.131983	1	NA	NA	NA	NA	-0.0694163	-0.334093	0.195261	0.920689	1	NA	NA	NA	NA	LINC00702,LINC00703,LINC00704,LINC00705,AKR1E2,AKR1C1,U8.ENSG00000238840.1,AKR1C2,U8.ENSG00000239148.1,AKR1C3,U8.ENSG00000251740.1,U8.ENSG00000239142.1,AKR1CL1,AKR1C4,U8.ENSG00000251909.1,AKR1C7P,UCN3,TUBAL3,NET1,CALML5,CALML3,ASB13,RN7SL445P,FAM208B,GDI2,ANKRD16,FBXO18,IL15RA,IL2RA,SNORA14,RBM17,PFKFB3,RN7SKP78,MIR3155A,DKFZP667F0711,PRKCQ,LINC00707,SFMBT2,ITIH5,ITIH2,KIN,ATP5C1,TAF3,GATA3,LINC00708,RNA5SP299
835	10	1	0.174442	0.0666667	0.131579	0.153846	0.111111	-0.107776	-0.272726	0.0571748	0.457095	1	NA	NA	NA	NA	-0.0428632	-0.169612	0.0838851	0.6511	1	NA	NA	NA	NA	-0.020596	-0.240162	0.19897	1	1	NA	NA	NA	NA	-0.0633311	-0.327935	0.201272	0.957647	1	NA	NA	NA	NA	LINC00709
836	10	3	0.150101	0.133333	0.131579	0.230769	0.111111	-0.0167681	-0.208429	0.174893	1	1	NA	NA	NA	NA	-0.0185225	-0.1447	0.107655	0.942115	1	NA	NA	NA	NA	0.0806678	-0.189999	0.351334	0.68317	1	NA	NA	NA	NA	-0.0389903	-0.285706	0.207726	1	1	NA	NA	NA	NA	SFTA1P,LINC00710,CELF2
837	10	3	0.146045	0.133333	0.157895	0.153846	0.111111	-0.0127113	-0.200252	0.174829	1	1	NA	NA	NA	NA	0.0118501	-0.120055	0.143755	1	1	NA	NA	NA	NA	0.00780153	-0.198592	0.214195	1	1	NA	NA	NA	NA	-0.0349335	-0.277539	0.207672	1	1	NA	NA	NA	NA	USP6NL,ECHDC3,PROSER2
838	10	15	0.141988	0.133333	0.184211	0.230769	0.111111	-0.0086545	-0.192074	0.174765	1	1	NA	NA	NA	NA	0.0422227	-0.0989964	0.183442	0.636081	1	NA	NA	NA	NA	0.0887814	-0.181788	0.359351	0.617487	1	NA	NA	NA	NA	-0.0308767	-0.269371	0.207618	1	1	NA	NA	NA	NA	UPF2,DHTKD1,MIR548AK,SEC61A2,U6.ENSG00000272507.1,snoU13.ENSG00000238900.1,NUDT5,CDC123,RN7SL232P,RN7SL198P,CAMK1D,SNORD45.ENSG00000252438.1,RNU6ATAC39P,MIR4480,MIR548Q
839	10	11	0.139959	0.133333	0.184211	0.230769	0.111111	-0.0066261	-0.187985	0.174732	1	1	NA	NA	NA	NA	0.0442511	-0.0969233	0.185425	0.609934	1	NA	NA	NA	NA	0.0908098	-0.179735	0.361355	0.601005	1	NA	NA	NA	NA	-0.0288483	-0.265287	0.207591	1	1	NA	NA	NA	NA	CCDC3,RNA5SP300,OPTN,MCM10,UCMA,PHYH,SEPHS1,BEND7,PRPF18,FRMD4A,RNA5SP301
840	10	4	0.137931	0.133333	0.184211	0.230769	0.111111	-0.0045977	-0.183895	0.1747	1	1	NA	NA	NA	NA	0.0462795	-0.09485	0.187409	0.583974	1	NA	NA	NA	NA	0.0928382	-0.177682	0.363358	0.584513	1	NA	NA	NA	NA	-0.0268199	-0.261203	0.207563	1	1	NA	NA	NA	NA	MIR4293,MIR1265,FAM107B,RNA5SP302
841	10	31	0.144016	0.133333	0.184211	0.384615	0.111111	-0.0106829	-0.196163	0.174797	1	1	NA	NA	NA	NA	0.0401943	-0.101069	0.181458	0.662382	1	NA	NA	NA	NA	0.240599	-0.0651483	0.546347	0.0451223	1	NA	NA	NA	NA	-0.0329051	-0.273455	0.207645	1	1	NA	NA	NA	NA	CDNF,HSPA14,SUV39H2,DCLRE1C,MEIG1,OLAH,ACBD7,C10orf111,NMT2,RPP38,FAM171A1,ITGA8,FAM188A,snoU13.ENSG00000239130.1,SNORA31.ENSG00000252537.1,snoU13.ENSG00000238552.1,PTER,C1QL3,RSU1,CUBN,TRDMT1,VIM,ST8SIA6,PTPLA,STAM,snoR442.ENSG00000251959.1,MRC1L1,MRC1,SLC39A12,TMEM236.ENSG00000148483.7,TMEM236.ENSG00000184040.7
842	10	3	0.131846	0.133333	0.263158	0.307692	0.111111	0.00148749	-0.174601	0.177576	1	1	NA	NA	NA	NA	0.131312	-0.0260174	0.288642	0.0457371	0.922713	NA	NA	NA	NA	0.175846	-0.116291	0.467984	0.157288	1	NA	NA	NA	NA	-0.0207347	-0.248949	0.20748	1	1	NA	NA	NA	NA	CACNB2,NSUN6,ARL5B
843	10	4	0.131846	0.133333	0.263158	0.307692	0.111111	0.00148749	-0.174601	0.177576	1	1	NA	NA	NA	NA	0.131312	-0.0260174	0.288642	0.0457371	0.922713	NA	NA	NA	NA	0.175846	-0.116291	0.467984	0.157288	1	NA	NA	NA	NA	-0.0207347	-0.248949	0.20748	1	1	NA	NA	NA	NA	C10orf112,U3.ENSG00000200545.1,RNA5SP303,PLXDC2
844	10	11	0.127789	0.133333	0.210526	0.230769	0.111111	0.00554429	-0.174534	0.185622	1	1	NA	NA	NA	NA	0.0827373	-0.0643646	0.229839	0.231453	1	NA	NA	NA	NA	0.10298	-0.167414	0.373375	0.502168	1	NA	NA	NA	NA	-0.0166779	-0.240779	0.207423	1	1	NA	NA	NA	NA	MIR4675,NEBL,C10orf113,U3.ENSG00000251749.1,CASC10,MIR1915,SKIDA1,MLLT10,DNAJC1,RN7SKP219,RN7SKP37
845	10	14	0.123732	0.133333	0.184211	0.230769	0.111111	0.00960108	-0.174466	0.193668	1	1	NA	NA	NA	NA	0.0604783	-0.0803291	0.201286	0.410447	1	NA	NA	NA	NA	0.107037	-0.163306	0.37738	0.469446	1	NA	NA	NA	NA	-0.0126211	-0.232609	0.207366	1	1	NA	NA	NA	NA	EBLN1,BMI1,COMMD3,SPAG6,PIP4K2A,ARMC3,RNA5SP304,MSRB2,SNORA40.ENSG00000252049.1,PTF1A,C10orf115,C10orf67,snoU13.ENSG00000238515.1,OTUD1
846	10	1	0.144016	0.133333	0.263158	0.230769	0.111111	-0.0106829	-0.196163	0.174797	1	1	NA	NA	NA	NA	0.119142	-0.0384274	0.276711	0.0828982	1	NA	NA	NA	NA	0.086753	-0.183841	0.357347	0.633951	1	NA	NA	NA	NA	-0.0329051	-0.273455	0.207645	1	1	NA	NA	NA	NA	KIAA1217
847	10	1	0.137931	0.133333	0.210526	0.230769	0.111111	-0.0045977	-0.183895	0.1747	1	1	NA	NA	NA	NA	0.0725953	-0.0747247	0.219915	0.321728	1	NA	NA	NA	NA	0.0928382	-0.177682	0.363358	0.584513	1	NA	NA	NA	NA	-0.0268199	-0.261203	0.207563	1	1	NA	NA	NA	NA	MIR603
848	10	7	0.139959	0.133333	0.289474	0.230769	0.111111	-0.0066261	-0.187985	0.174732	1	1	NA	NA	NA	NA	0.149514	-0.0120695	0.311098	0.0246204	0.765919	NA	NA	NA	NA	0.0908098	-0.179735	0.361355	0.601005	1	NA	NA	NA	NA	-0.0288483	-0.265287	0.207591	1	1	NA	NA	NA	NA	ARHGAP21,RNA5SP305,PRTFDC1,RN7SKP241,ENKUR,THNSL1,GPR158
849	10	32	0.146045	0.2	0.289474	0.230769	0.111111	0.0539554	-0.185203	0.293113	0.832973	1	NA	NA	NA	NA	0.143429	-0.0182695	0.305128	0.0345014	0.887686	NA	NA	NA	NA	0.0847246	-0.185894	0.355343	0.65039	1	NA	NA	NA	NA	-0.0349335	-0.277539	0.207672	1	1	NA	NA	NA	NA	RN7SKP220,RNA5SP306,MYO3A,GAD2,APBB1IP,RNA5SP307,LINC00264,PDSS1,ABI1,SNORA57.ENSG00000223027.1,snoU13.ENSG00000238414.1,LINC00614,ANKRD26,YME1L1,MASTL,ACBD5,LRRC37A6P,ARMC4P1,PTCHD3,RAB18,MKX,ARMC4,RN7SKP132,MPP7,U3.ENSG00000222666.1,RN7SKP39,WAC,RNU4ATAC6P,BAMBI,LINC00837,C10orf126,RNA5SP308
850	10	27	0.131846	0.266667	0.210526	0.230769	0.111111	0.134821	-0.125299	0.394941	0.263179	1	NA	NA	NA	NA	0.0786805	-0.0685094	0.22587	0.26583	1	NA	NA	NA	NA	0.0989234	-0.171522	0.369369	0.535049	1	NA	NA	NA	NA	-0.0207347	-0.248949	0.20748	1	1	NA	NA	NA	NA	LYZL1,PTCHD3P1,SVIL,MIR604,SNORD115.ENSG00000212411.1,MIR938,KIAA1462,MTPAP,RN7SL241P,MAP3K8,RN7SL63P,LYZL2,SVILP1,ZNF438,RNA5SP309,ZEB1,ARHGAP12,RN7SL825P,KIF5B,EPC1,CCDC7,C10orf68,ITGB1,RN7SL847P,NRP1,RN7SL398P,LINC00838
851	10	8	0.103448	0.2	0.263158	0.153846	0.111111	0.0965517	-0.141997	0.335101	0.441295	1	NA	NA	NA	NA	0.15971	0.00297238	0.316447	0.0067088	0.387366	NA	NA	NA	NA	0.0503979	-0.187042	0.287838	0.89899	1	NA	NA	NA	NA	0.00766284	-0.207072	0.222397	1	1	NA	NA	NA	NA	PARD3,CUL2,MIR3611,CREM,CCNY,GJD4,FZD8,MIR4683
852	10	2	0.0912779	0.0666667	0.236842	0.153846	0.111111	-0.0246112	-0.177991	0.128768	1	1	NA	NA	NA	NA	0.145564	-0.00615173	0.29728	0.00981965	0.480041	NA	NA	NA	NA	0.0625683	-0.174678	0.299815	0.777077	1	NA	NA	NA	NA	0.0198332	-0.206887	0.246553	1	1	NA	NA	NA	NA	SNORA40.ENSG00000237002.2,NAMPTL
853	10	2	0.0872211	0.0666667	0.236842	0.153846	0.111111	-0.0205544	-0.169776	0.128667	1	1	NA	NA	NA	NA	0.149621	-0.0020005	0.301243	0.00679193	0.387366	NA	NA	NA	NA	0.0666251	-0.170556	0.303806	0.734273	1	NA	NA	NA	NA	0.02389	-0.206824	0.254604	1	1	NA	NA	NA	NA	ANKRD30A,RN7SL314P
854	10	7	0.0993915	0.0666667	0.236842	0.153846	0.111111	-0.0327248	-0.194416	0.128967	1	1	NA	NA	NA	NA	0.137451	-0.0144512	0.289352	0.0188999	0.703168	NA	NA	NA	NA	0.0544547	-0.182921	0.291831	0.859448	1	NA	NA	NA	NA	0.0117196	-0.207011	0.23045	1	1	NA	NA	NA	NA	MTRNR2L7,ZNF248,ZNF25,ZNF33A,ZNF37A,HSD17B7P2,SEPT7P9
855	10	1	0.15213	0.2	0.236842	0.230769	0.111111	0.0478702	-0.191369	0.287109	0.8862	1	NA	NA	NA	NA	0.0847123	-0.0683016	0.237726	0.250899	1	NA	NA	NA	NA	0.0786394	-0.192051	0.34933	0.699498	1	NA	NA	NA	NA	-0.0410187	-0.28979	0.207752	1	1	NA	NA	NA	NA	CCNYL2
856	10	5	0.198783	0.2	0.315789	0.230769	0.111111	0.00121704	-0.205467	0.207901	1	1	NA	NA	NA	NA	0.117007	-0.0490978	0.283111	0.131766	1	NA	NA	NA	NA	0.0319863	-0.231724	0.295697	1	1	NA	NA	NA	NA	-0.0876719	-0.352561	0.177217	0.816236	1	NA	NA	NA	NA	LINC00839,ZNF37BP,ZNF33B,BMS1,snoU13.ENSG00000238732.1
857	10	15	0.200811	0.2	0.289474	0.230769	0.111111	-0.000811359	-0.207113	0.20549	1	1	NA	NA	NA	NA	0.0886623	-0.0739779	0.251303	0.274942	1	NA	NA	NA	NA	0.0299579	-0.231745	0.29166	1	1	NA	NA	NA	NA	-0.0897002	-0.354612	0.175212	0.80521	1	NA	NA	NA	NA	MIR5100,RET,CSGALNACT2,RASGEF1A,RNU6ATAC11P,FXYD4,HNRNPF,U3.ENSG00000221400.1,ZNF487,ZNF239,ZNF485,ZNF32,LINC00619,LINC00840,LINC00841
858	10	7	0.219067	0.2	0.289474	0.230769	0.111111	-0.0190669	-0.243824	0.205691	1	1	NA	NA	NA	NA	0.0704067	-0.0925111	0.233325	0.423119	1	NA	NA	NA	NA	0.0117023	-0.231923	0.255327	1	1	NA	NA	NA	NA	-0.107956	-0.373066	0.157154	0.710982	1	NA	NA	NA	NA	CXCL12,TMEM72,RASSF4,C10orf10,C10orf25,CEP164P1,ZNF22
859	10	4	0.221095	0.2	0.315789	0.230769	0.111111	-0.0210953	-0.247903	0.205712	1	1	NA	NA	NA	NA	0.0946941	-0.0717417	0.26113	0.25419	1	NA	NA	NA	NA	0.0096739	-0.231942	0.251289	1	1	NA	NA	NA	NA	-0.109984	-0.375115	0.155147	0.701054	1	NA	NA	NA	NA	RSU1P2,OR13A1,ALOX5,MARCH8
860	10	34	0.245436	0.2	0.289474	0.153846	0.111111	-0.0454361	-0.285741	0.194869	0.921542	1	NA	NA	NA	NA	0.0440376	-0.11925	0.207325	0.681477	1	NA	NA	NA	NA	-0.09159	-0.330841	0.147661	0.665459	1	NA	NA	NA	NA	-0.134325	-0.399698	0.131048	0.589916	1	NA	NA	NA	NA	ZFAND4,AGAP10,AGAP4,AGAP9,ANTXRLP1,ANTXRL,ANXA8L1,ANXA8L2,ANXA8,ASAH2C,BMS1P1,BMS1P2,C10orf43,FAM21B,FAM21C,FAM25B,FAM25E,FAM25G,FAM35BP,GPRIN2,LINC00842,NPY4R,PTPN20A,RBP3,RN7SL248P,RN7SL453P,RNA5SP310,RNA5SP311,RNA5SP312,RNA5SP313,SYT15,ZNF488,GDF2,GDF10
861	10	8	0.243408	0.2	0.289474	0.230769	0.111111	-0.0434077	-0.283693	0.196878	0.935683	1	NA	NA	NA	NA	0.046066	-0.117194	0.209326	0.660339	1	NA	NA	NA	NA	-0.0126385	-0.257419	0.232142	1	1	NA	NA	NA	NA	-0.132297	-0.397651	0.133058	0.598631	1	NA	NA	NA	NA	BMS1P5,FAM25C,FRMPD2,GLUD1P2,PTPN20B,RN7SL527P,RNA5SP314,RNA5SP315
862	10	2	0.239351	0.2	0.342105	0.307692	0.111111	-0.0393509	-0.279597	0.200895	0.964255	1	NA	NA	NA	NA	0.102754	-0.0668883	0.272397	0.222269	1	NA	NA	NA	NA	0.0683414	-0.224836	0.361519	0.810204	1	NA	NA	NA	NA	-0.12824	-0.393555	0.137075	0.616352	1	NA	NA	NA	NA	MAPK8,ARHGAP22
863	10	14	0.251521	0.2	0.342105	0.384615	0.111111	-0.0515213	-0.291885	0.188842	0.879722	1	NA	NA	NA	NA	0.090584	-0.0792139	0.260382	0.299584	1	NA	NA	NA	NA	0.133094	-0.173603	0.439791	0.444582	1	NA	NA	NA	NA	-0.14041	-0.405841	0.12502	0.564344	1	NA	NA	NA	NA	WDFY4,LRRC18,MIR4294,VSTM4,FAM170B,C10orf128,C10orf71,DRGX,ERCC6,PGBD3,CHAT,SLC18A3,C10orf53,OGDHL
864	10	9	0.251521	0.2	0.342105	0.384615	0.111111	-0.0515213	-0.291885	0.188842	0.879722	1	NA	NA	NA	NA	0.090584	-0.0792139	0.260382	0.299584	1	NA	NA	NA	NA	0.133094	-0.173603	0.439791	0.444582	1	NA	NA	NA	NA	-0.14041	-0.405841	0.12502	0.564344	1	NA	NA	NA	NA	PARG,AGAP7,AGAP8,FAM21D,FAM25D,MSMB,RNA5SP316,SNORA74.ENSG00000223182.1,TIMM23B
865	10	12	0.255578	0.266667	0.342105	0.384615	0.111111	0.0110886	-0.227076	0.249254	1	1	NA	NA	NA	NA	0.0865272	-0.0833208	0.256375	0.32825	1	NA	NA	NA	NA	0.129037	-0.177688	0.435763	0.466809	1	NA	NA	NA	NA	-0.144467	-0.409935	0.121001	0.547766	1	NA	NA	NA	NA	NCOA4,AGAP6,ASAH2,FAM21A,LINC00843,RMRPP4,RNA5SP317,SGMS1,SNORA74.ENSG00000223111.1,TIMM23,ASAH2B,A1CF
866	10	1	0.269777	0.266667	0.368421	0.384615	0.111111	-0.00311021	-0.233413	0.227192	1	1	NA	NA	NA	NA	0.0986442	-0.0738237	0.271112	0.262128	1	NA	NA	NA	NA	0.114839	-0.191985	0.421662	0.54702	1	NA	NA	NA	NA	-0.158666	-0.424259	0.106928	0.492609	1	NA	NA	NA	NA	PRKG1
867	10	3	0.259635	0.266667	0.342105	0.384615	0.111111	0.00703178	-0.22711	0.241174	1	1	NA	NA	NA	NA	0.0824704	-0.0874268	0.252368	0.3583	1	NA	NA	NA	NA	0.12498	-0.181774	0.431735	0.489363	1	NA	NA	NA	NA	-0.148524	-0.414028	0.116981	0.531557	1	NA	NA	NA	NA	MIR605,CSTF2T,DKK1
868	10	2	0.25355	0.266667	0.342105	0.384615	0	0.013117	-0.227059	0.253293	1	1	NA	NA	NA	NA	0.0885556	-0.0812675	0.258379	0.313741	1	NA	NA	NA	NA	0.131066	-0.175646	0.437777	0.455653	1	NA	NA	NA	NA	-0.25355	-0.348522	-0.158578	0.175663	1	NA	NA	NA	NA	MBL2,RNA5SP318
869	10	1	0.271805	0.333333	0.368421	0.461538	0.111111	0.0615281	-0.21459	0.337646	0.81606	1	NA	NA	NA	NA	0.0966158	-0.075875	0.269107	0.274759	1	NA	NA	NA	NA	0.189733	-0.123566	0.503032	0.231943	1	NA	NA	NA	NA	-0.160694	-0.426305	0.104917	0.485083	1	NA	NA	NA	NA	PCDH15
870	10	1	0.261663	0.266667	0.342105	0.384615	0.111111	0.00500338	-0.227127	0.237134	1	1	NA	NA	NA	NA	0.080442	-0.0894795	0.250363	0.373829	1	NA	NA	NA	NA	0.122952	-0.183816	0.429721	0.500755	1	NA	NA	NA	NA	-0.150552	-0.416075	0.11497	0.523589	1	NA	NA	NA	NA	MIR548F1
871	10	2	0.259635	0.266667	0.342105	0.384615	0.111111	0.00703178	-0.22711	0.241174	1	1	NA	NA	NA	NA	0.0824704	-0.0874268	0.252368	0.3583	1	NA	NA	NA	NA	0.12498	-0.181774	0.431735	0.489363	1	NA	NA	NA	NA	-0.148524	-0.414028	0.116981	0.531557	1	NA	NA	NA	NA	snoU13.ENSG00000238355.1,MTRNR2L5
872	10	1	0.259635	0.266667	0.342105	0.384615	0.111111	0.00703178	-0.22711	0.241174	1	1	NA	NA	NA	NA	0.0824704	-0.0874268	0.252368	0.3583	1	NA	NA	NA	NA	0.12498	-0.181774	0.431735	0.489363	1	NA	NA	NA	NA	-0.148524	-0.414028	0.116981	0.531557	1	NA	NA	NA	NA	ZWINT
873	10	1	0.261663	0.266667	0.342105	0.384615	0.111111	0.00500338	-0.227127	0.237134	1	1	NA	NA	NA	NA	0.080442	-0.0894795	0.250363	0.373829	1	NA	NA	NA	NA	0.122952	-0.183816	0.429721	0.500755	1	NA	NA	NA	NA	-0.150552	-0.416075	0.11497	0.523589	1	NA	NA	NA	NA	SNORD2.ENSG00000238707.1
874	10	11	0.263692	0.266667	0.342105	0.384615	0	0.00297498	-0.227143	0.233093	1	1	NA	NA	NA	NA	0.0784136	-0.091532	0.248359	0.389685	1	NA	NA	NA	NA	0.120924	-0.185859	0.427706	0.51222	1	NA	NA	NA	NA	-0.263692	-0.359157	-0.168226	0.159826	1	NA	NA	NA	NA	MIR3924,IPMK,snoU13.ENSG00000238970.1,CISD1,UBE2D1,TFAM,BICC1,RN7SKP196,LINC00844,PHYHIPL,FAM13C
875	10	2	0.259635	0.2	0.263158	0.307692	0	-0.0596349	-0.300073	0.180803	0.825446	1	NA	NA	NA	NA	0.00352301	-0.145258	0.152304	1	1	NA	NA	NA	NA	0.0480574	-0.245276	0.341391	0.944549	1	NA	NA	NA	NA	-0.259635	-0.354906	-0.164364	0.166012	1	NA	NA	NA	NA	SLC16A9,LINC00948
876	10	2	0.257606	0.2	0.263158	0.307692	0	-0.0576065	-0.298026	0.182813	0.838851	1	NA	NA	NA	NA	0.0055514	-0.145232	0.156335	1	1	NA	NA	NA	NA	0.0500858	-0.243233	0.343405	0.931303	1	NA	NA	NA	NA	-0.257606	-0.352779	-0.162434	0.169179	1	NA	NA	NA	NA	CCDC6,C10orf40
877	10	1	0.267748	0.2	0.263158	0.384615	0	-0.0677485	-0.308259	0.172762	0.772968	1	NA	NA	NA	NA	-0.00459058	-0.154542	0.145361	1	1	NA	NA	NA	NA	0.116867	-0.189943	0.423677	0.535355	1	NA	NA	NA	NA	-0.267748	-0.363404	-0.172093	0.153831	1	NA	NA	NA	NA	ANK3
878	10	4	0.269777	0.2	0.289474	0.384615	0	-0.0697769	-0.310305	0.170752	0.76014	1	NA	NA	NA	NA	0.0196968	-0.143898	0.183292	0.941159	1	NA	NA	NA	NA	0.114839	-0.191985	0.421662	0.54702	1	NA	NA	NA	NA	-0.269777	-0.365526	-0.174028	0.150904	1	NA	NA	NA	NA	CDK1,RHOBTB1,LINC00845,TMEM26
879	10	7	0.269777	0.2	0.289474	0.384615	0.111111	-0.0697769	-0.310305	0.170752	0.76014	1	NA	NA	NA	NA	0.0196968	-0.143898	0.183292	0.941159	1	NA	NA	NA	NA	0.114839	-0.191985	0.421662	0.54702	1	NA	NA	NA	NA	-0.158666	-0.424259	0.106928	0.492609	1	NA	NA	NA	NA	C10orf107,ARID5B,RTKN2,RN7SL591P,ZNF365,ADO,EGR2
880	10	4	0.26572	0.2	0.289474	0.384615	0.222222	-0.0657201	-0.306213	0.174773	0.785914	1	NA	NA	NA	NA	0.0237536	-0.139792	0.1873	0.897689	1	NA	NA	NA	NA	0.118895	-0.187901	0.425692	0.523754	1	NA	NA	NA	NA	-0.0434979	-0.361392	0.274396	1	1	NA	NA	NA	NA	NRBF2,JMJD1C,MIR1296,REEP3
881	10	1	0.281947	0.266667	0.263158	0.461538	0.333333	-0.0152806	-0.257847	0.227286	1	1	NA	NA	NA	NA	-0.0187894	-0.178494	0.140915	0.951326	1	NA	NA	NA	NA	0.179591	-0.133772	0.492955	0.27009	1	NA	NA	NA	NA	0.0513861	-0.310529	0.413301	1	1	NA	NA	NA	NA	CTNNA3
882	10	3	0.269777	0.266667	0.263158	0.461538	0.222222	-0.00311021	-0.233413	0.227192	1	1	NA	NA	NA	NA	-0.00661898	-0.158624	0.145386	1	1	NA	NA	NA	NA	0.191762	-0.121524	0.505048	0.224672	1	NA	NA	NA	NA	-0.0475547	-0.369532	0.274423	1	1	NA	NA	NA	NA	snoR442.ENSG00000252203.1,snoU13.ENSG00000239000.1,LRRTM3
883	10	9	0.26572	0.2	0.236842	0.461538	0.111111	-0.0657201	-0.306213	0.174773	0.785914	1	NA	NA	NA	NA	-0.028878	-0.183735	0.125979	0.842854	1	NA	NA	NA	NA	0.195818	-0.117441	0.509078	0.210496	1	NA	NA	NA	NA	-0.154609	-0.420167	0.110949	0.507922	1	NA	NA	NA	NA	DNAJC12,RN7SL394P,SIRT1,HERC4,RN7SL220P,MYPN,RN7SKP202,ATOH7,PBLD
884	10	22	0.283976	0.2	0.263158	0.461538	0.111111	-0.0839757	-0.324624	0.156672	0.673732	1	NA	NA	NA	NA	-0.0208178	-0.180546	0.13891	0.930132	1	NA	NA	NA	NA	0.177563	-0.135813	0.490939	0.27807	1	NA	NA	NA	NA	-0.172865	-0.438576	0.092847	0.441717	1	NA	NA	NA	NA	HNRNPH3,RUFY2,DNA2,RNA5SP319,LINC00849,SLC25A16,TET1,snoU13.ENSG00000251926.1,CCAR1,SNORD98,STOX1,DDX50,DDX21,RN7SL373P,KIAA1279,SRGN,VPS26A,SUPV3L1,HKDC1,HK1,TACR2,TSPAN15
885	10	21	0.281947	0.266667	0.315789	0.461538	0.111111	-0.0152806	-0.257847	0.227286	1	1	NA	NA	NA	NA	0.0338422	-0.133365	0.20105	0.79564	1	NA	NA	NA	NA	0.179591	-0.133772	0.492955	0.27009	1	NA	NA	NA	NA	-0.170836	-0.436531	0.094859	0.448736	1	NA	NA	NA	NA	NEUROG3,C10orf35,COL13A1,H2AFY2,AIFM2,TYSND1,SAR1A,PPA1,NPFFR1,LRRC20,EIF4EBP2,NODAL,PALD1,PRF1,ADAMTS14,TBATA,SGPL1,PCBD1,UNC5B,SLC29A3,snoU13.ENSG00000238918.1
886	10	4	0.273834	0.2	0.236842	0.461538	0.111111	-0.0738337	-0.314397	0.16673	0.734842	1	NA	NA	NA	NA	-0.0369916	-0.191952	0.117969	0.760456	1	NA	NA	NA	NA	0.187705	-0.125608	0.501017	0.239335	1	NA	NA	NA	NA	-0.162723	-0.428351	0.102905	0.477644	1	NA	NA	NA	NA	CDH23,C10orf105,C10orf54,PSAP
887	10	8	0.263692	0.2	0.236842	0.384615	0.111111	-0.0636917	-0.304166	0.176783	0.798977	1	NA	NA	NA	NA	-0.0268496	-0.18168	0.127981	0.863992	1	NA	NA	NA	NA	0.120924	-0.185859	0.427706	0.51222	1	NA	NA	NA	NA	-0.152581	-0.418121	0.11296	0.515711	1	NA	NA	NA	NA	CHST3,SPOCK2,ASCC1,SNORA36.ENSG00000200294.1,ANAPC16,DDIT4,DNAJB12,MICU1
888	10	16	0.271805	0.2	0.263158	0.461538	0.111111	-0.0718053	-0.312351	0.168741	0.747431	1	NA	NA	NA	NA	-0.00864738	-0.162706	0.145411	1	1	NA	NA	NA	NA	0.189733	-0.123566	0.503032	0.231943	1	NA	NA	NA	NA	-0.160694	-0.426305	0.104917	0.485083	1	NA	NA	NA	NA	MCU,MIR4676,OIT3,PLA2G12B,P4HA1,NUDT13,SNORA11.ENSG00000221164.1,ECD,FAM149B1,DNAJC9,MRPS16,TTC18,snoU13.ENSG00000238983.1,ANXA7,MSS51,PPP3CB
889	10	16	0.263692	0.2	0.263158	0.384615	0.111111	-0.0636917	-0.304166	0.176783	0.798977	1	NA	NA	NA	NA	-0.000533789	-0.146378	0.14531	1	1	NA	NA	NA	NA	0.120924	-0.185859	0.427706	0.51222	1	NA	NA	NA	NA	-0.152581	-0.418121	0.11296	0.515711	1	NA	NA	NA	NA	USP54,MYOZ1,SYNPO2L,AGAP5,RNA5SP320,BMS1P4,GLUD1P3,SEC24C,FUT11,RMRPP1,CHCHD1,ZSWIM8,NDST2,CAMK2G,C10orf55,PLAU
890	10	2	0.255578	0.2	0.263158	0.384615	0.111111	-0.0555781	-0.295979	0.184823	0.852366	1	NA	NA	NA	NA	0.0075798	-0.145205	0.160365	1	1	NA	NA	NA	NA	0.129037	-0.177688	0.435763	0.466809	1	NA	NA	NA	NA	-0.144467	-0.409935	0.121001	0.547766	1	NA	NA	NA	NA	VCL,AP3M1
891	10	1	0.25355	0.2	0.315789	0.384615	0.111111	-0.0535497	-0.293932	0.186833	0.86599	1	NA	NA	NA	NA	0.0622398	-0.104632	0.229111	0.514053	1	NA	NA	NA	NA	0.131066	-0.175646	0.437777	0.455653	1	NA	NA	NA	NA	-0.142439	-0.407888	0.123011	0.556009	1	NA	NA	NA	NA	ADK
892	10	6	0.235294	0.2	0.289474	0.307692	0.111111	-0.0352941	-0.2755	0.204912	0.993196	1	NA	NA	NA	NA	0.0541796	-0.10897	0.217329	0.577478	1	NA	NA	NA	NA	0.0723982	-0.220747	0.365543	0.782953	1	NA	NA	NA	NA	-0.124183	-0.389458	0.141092	0.634466	1	NA	NA	NA	NA	KAT6B,DUPD1,DUSP13,SAMD8,VDAC2,COMTD1
893	10	2	0.245436	0.266667	0.263158	0.461538	0.111111	0.0212306	-0.22699	0.269451	1	1	NA	NA	NA	NA	0.0177218	-0.14152	0.176964	0.960992	1	NA	NA	NA	NA	0.216102	-0.0970157	0.52922	0.147117	1	NA	NA	NA	NA	-0.134325	-0.399698	0.131048	0.589916	1	NA	NA	NA	NA	ZNF503,MIR606
894	10	1	0.257606	0.266667	0.315789	0.461538	0.111111	0.00906018	-0.227093	0.245214	1	1	NA	NA	NA	NA	0.058183	-0.108739	0.225105	0.552068	1	NA	NA	NA	NA	0.203932	-0.109272	0.517136	0.18363	1	NA	NA	NA	NA	-0.146495	-0.411982	0.118991	0.539616	1	NA	NA	NA	NA	C10orf11
895	10	1	0.239351	0.2	0.236842	0.461538	0.222222	-0.0393509	-0.279597	0.200895	0.964255	1	NA	NA	NA	NA	-0.00250881	-0.145341	0.140323	1	1	NA	NA	NA	NA	0.222188	-0.0908859	0.535261	0.130585	1	NA	NA	NA	NA	-0.0171287	-0.308468	0.274211	1	1	NA	NA	NA	NA	RN7SL518P
896	10	1	0.233266	0.2	0.263158	0.461538	0.222222	-0.0332657	-0.272369	0.205838	1	1	NA	NA	NA	NA	0.0298922	-0.129179	0.188963	0.825801	1	NA	NA	NA	NA	0.228273	-0.084755	0.5413	0.115205	1	NA	NA	NA	NA	-0.0110435	-0.296252	0.274165	1	1	NA	NA	NA	NA	SNORA31.ENSG00000252888.1
897	10	9	0.243408	0.2	0.263158	0.461538	0.222222	-0.0434077	-0.283693	0.196878	0.935683	1	NA	NA	NA	NA	0.0197502	-0.139464	0.178964	0.938579	1	NA	NA	NA	NA	0.218131	-0.0949726	0.531234	0.141478	1	NA	NA	NA	NA	-0.0211855	-0.316611	0.27424	1	1	NA	NA	NA	NA	KCNMA1,RNA5SP321,DLG5,RN7SL284P,POLR3A,RPS24,LINC00856,LINC00595,SNORA71.ENSG00000201393.1
898	10	14	0.243408	0.266667	0.289474	0.538462	0.222222	0.023259	-0.226972	0.27349	1	1	NA	NA	NA	NA	0.046066	-0.117194	0.209326	0.660339	1	NA	NA	NA	NA	0.295054	-0.0180495	0.608157	0.0359192	1	NA	NA	NA	NA	-0.0211855	-0.316611	0.27424	1	1	NA	NA	NA	NA	ZMIZ1,PPIF,ZCCHC24,ANXA11,EIF5AL1,LINC00857,MBL1P,NUTM2B,NUTM2E,PLAC9,SFTPA1,SFTPA2,SFTPD,TMEM254
899	10	6	0.259635	0.266667	0.342105	0.538462	0.222222	0.00703178	-0.22711	0.241174	1	1	NA	NA	NA	NA	0.0824704	-0.0874268	0.252368	0.3583	1	NA	NA	NA	NA	0.278827	-0.0343915	0.592045	0.0541069	1	NA	NA	NA	NA	-0.0374127	-0.34918	0.274355	1	1	NA	NA	NA	NA	MAT1A,DYDC1,DYDC2,FAM213A,TSPAN14,SH2D4B
900	10	1	0.30426	0.533333	0.421053	0.538462	0.333333	0.229074	-0.060987	0.519134	0.108504	1	NA	NA	NA	NA	0.116793	-0.0595276	0.293114	0.188538	1	NA	NA	NA	NA	0.234202	-0.0792931	0.547697	0.134115	1	NA	NA	NA	NA	0.0290737	-0.310645	0.368792	1	1	NA	NA	NA	NA	NRG3
901	10	9	0.3286	0.533333	0.447368	0.538462	0.222222	0.204733	-0.0854639	0.49493	0.1683	1	NA	NA	NA	NA	0.118768	-0.0588416	0.296378	0.188761	1	NA	NA	NA	NA	0.209861	-0.103761	0.523483	0.198543	1	NA	NA	NA	NA	-0.106378	-0.437706	0.22495	0.752206	1	NA	NA	NA	NA	GHITM,C10orf99,CDHR1,LRIT2,LRIT1,RGR,LINC00858,CCSER2,RN7SKP84
902	10	1	0.359026	0.533333	0.447368	0.538462	0.222222	0.174307	-0.116035	0.464648	0.267117	1	NA	NA	NA	NA	0.0883421	-0.0894939	0.266178	0.360243	1	NA	NA	NA	NA	0.179435	-0.134322	0.493192	0.300451	1	NA	NA	NA	NA	-0.136804	-0.468267	0.194658	0.618484	1	NA	NA	NA	NA	GRID1
903	10	8	0.365112	0.533333	0.447368	0.538462	0.222222	0.168222	-0.122145	0.458589	0.290102	1	NA	NA	NA	NA	0.0822569	-0.0956191	0.260133	0.402505	1	NA	NA	NA	NA	0.17335	-0.140431	0.487131	0.323605	1	NA	NA	NA	NA	-0.142889	-0.474376	0.188597	0.593466	1	NA	NA	NA	NA	RN7SKP238,RNA5SP322,MIR346,WAPAL,OPN4,LDB3,U3.ENSG00000252189.1,BMPR1A
904	10	20	0.37931	0.466667	0.473684	0.538462	0.222222	0.0873563	-0.203066	0.377779	0.677207	1	NA	NA	NA	NA	0.0943739	-0.0842283	0.272976	0.327827	1	NA	NA	NA	NA	0.159151	-0.154681	0.472984	0.381037	1	NA	NA	NA	NA	-0.157088	-0.488626	0.17445	0.537372	1	NA	NA	NA	NA	MMRN2,SNCG,ADIRF,AGAP11,FAM25A,GLUD1,FAM35A,LINC00863,LINC00864,NUTM2A,NUTM2D,RN7SL733P,MINPP1,PAPSS2,ATAD1,CFL1P1,RN7SL78P,KLLN,PTEN,SNORD74.ENSG00000200891.1
905	10	24	0.401623	0.466667	0.5	0.538462	0.222222	0.0650439	-0.225453	0.355541	0.811322	1	NA	NA	NA	NA	0.0983773	-0.0805533	0.277308	0.308947	1	NA	NA	NA	NA	0.136839	-0.177063	0.450741	0.480289	1	NA	NA	NA	NA	-0.1794	-0.511007	0.152206	0.455723	1	NA	NA	NA	NA	RNLS,LIPJ,LIPF,LIPK,LIPN,LIPM,ANKRD22,STAMBPL1,ACTA2,FAS,snoU13.ENSG00000238991.1,CH25H,LIPA,IFIT2,IFIT3,IFIT1B,IFIT1,IFIT5,SLC16A12,PANK1,MIR107,KIF20B,LINC00865,RN7SKP143
906	10	12	0.401623	0.666667	0.5	0.538462	0.222222	0.265044	-0.0117558	0.541844	0.0734563	1	NA	NA	NA	NA	0.0983773	-0.0805533	0.277308	0.308947	1	NA	NA	NA	NA	0.136839	-0.177063	0.450741	0.480289	1	NA	NA	NA	NA	-0.1794	-0.511007	0.152206	0.455723	1	NA	NA	NA	NA	HTR7,RPP30,ANKRD1,LINC00502,PCGF5,HECTD2,PPP1R3C,TNKS2,FGFBP3,BTAF1,CPEB3,SNORA25.ENSG00000252993.1
907	10	8	0.409736	0.666667	0.552632	0.538462	0.222222	0.25693	-0.019894	0.533755	0.0850367	1	NA	NA	NA	NA	0.142895	-0.0352196	0.32101	0.121347	1	NA	NA	NA	NA	0.128725	-0.185198	0.442649	0.518865	1	NA	NA	NA	NA	-0.187514	-0.519143	0.144115	0.428005	1	NA	NA	NA	NA	MARCH5,HHEX,IDE,KIF11,RN7SL644P,EXOC6,CYP26C1,CYP26A1
908	10	169	0.470588	0.8	0.578947	0.538462	0.444444	0.329412	0.0879005	0.570923	0.0242397	1	NA	NA	NA	NA	0.108359	-0.0688588	0.285577	0.262737	1	NA	NA	NA	NA	0.0678733	-0.246154	0.3819	0.839573	1	NA	NA	NA	NA	-0.0261438	-0.379902	0.327614	1	1	NA	NA	NA	NA	MYOF,CEP55,RNA5SP323,FFAR4,RBP4,PDE6C,FRA10AC1,LGI1,SLC35G1,PIPSL,PLCE1,RNY4P26,NOC3L,TBC1D12,HELLS,CYP2C18,CYP2C19,CYP2C9,CYP2C8,C10orf129,PDLIM1,SORBS1,ALDH18A1,TCTN3,ENTPD1,C10orf131,CC2D2B,CCNJ,MIR3157,ZNF518A,BLNK,DNTT,OPALIN,TLL2,TM9SF3,PIK3AP1,RNA5SP324,MIR607,LCOR,C10orf12,SLIT1,ARHGAP19,FRAT1,FRAT2,RRP12,PGAM1,EXOSC1,ZDHHC16,MMS19,UBTD1,ANKRD2,HOGA1,PI4K2A,C10orf62,MORN4,AVPI1,MARVELD1,ZFYVE27,SFRP5,LINC00866,GOLGA7B,CRTAC1,R3HCC1L,LOXL4,PYROXD2,MIR1287,HPS1,MIR4685,HPSE2,CNNM1,GOT1,snoU13.ENSG00000238588.1,SLC25A28,ENTPD7,CUTC,COX15,ABCC2,DNMBP,snoU13.ENSG00000238472.1,CPN1,ERLIN1,CHUK,CWF19L1,SNORA12.ENSG00000212464.1,BLOC1S2,PKD2L1,SCD,LINC00263,WNT8B,SEC31B,NDUFB8,HIF1AN,PAX2,FAM178A,MIR608,MRPL43,SEMA4G,C10orf2,LZTS2,PDZD7,SFXN3,KAZALD1,TLX1NB,HUG1,TLX1,LBX1,SNORD112.ENSG00000252844.1,BTRC,snoU13.ENSG00000239091.1,DPCD,POLL,FBXW4,FGF8,MGEA5,NPM3,KCNIP2,C10orf76,HPS6,SNORD112.ENSG00000253068.1,LDB1,PPRC1,NOLC1,ELOVL3,PITX3,GBF1,NFKB2,PSD,CUEDC2,FBXL15,MIR146B,C10orf95,TMEM180,ACTR1A,SUFU,RN7SL21P,TRIM8,ARL3,SFXN2,WBP1L,CYP17A1,C10ORF32,C10orf32,AS3MT,CNNM2,NT5C2,INA,PCGF6,TAF5,CALHM1,CALHM2,MIR1307,PDCD11,USMG5,CALHM3,NEURL,SH3PXD2A,OBFC1,SLK,RN7SL524P,COL17A1,MIR936,SFR1,WDR96,MIR609,GSTO1,GSTO2,ITPRIP,CCDC147,snoU13.ENSG00000238620.1
909	10	1	0.409736	0.666667	0.5	0.384615	0.333333	0.25693	-0.019894	0.533755	0.0850367	1	NA	NA	NA	NA	0.0902637	-0.088703	0.26923	0.359195	1	NA	NA	NA	NA	-0.0251209	-0.318243	0.268001	1	1	NA	NA	NA	NA	-0.076403	-0.443996	0.29119	0.904515	1	NA	NA	NA	NA	SORCS3
910	10	3	0.403651	0.666667	0.526316	0.384615	0.333333	0.263016	-0.0137906	0.539822	0.0762362	1	NA	NA	NA	NA	0.122665	-0.0560626	0.301392	0.19051	1	NA	NA	NA	NA	-0.0190357	-0.306056	0.267985	1	1	NA	NA	NA	NA	-0.0703178	-0.437896	0.297261	0.933574	1	NA	NA	NA	NA	SORCS1,RNA5SP325,RNA5SP326
911	10	1	0.37931	0.666667	0.473684	0.384615	0.333333	0.287356	0.0106351	0.564078	0.0475714	1	NA	NA	NA	NA	0.0943739	-0.0842283	0.272976	0.327827	1	NA	NA	NA	NA	0.00530504	-0.267908	0.278518	1	1	NA	NA	NA	NA	-0.045977	-0.402897	0.310943	1	1	NA	NA	NA	NA	RN7SKP278
912	10	19	0.369168	0.666667	0.447368	0.384615	0.333333	0.297498	0.0208181	0.574179	0.0383894	1	NA	NA	NA	NA	0.0782001	-0.0997015	0.256102	0.432065	1	NA	NA	NA	NA	0.015447	-0.267871	0.298765	1	1	NA	NA	NA	NA	-0.035835	-0.382581	0.310911	1	1	NA	NA	NA	NA	XPNPEP1,U4.ENSG00000272160.1,ADD3,RN7SL450P,MXI1,SMNDC1,DUSP5,SMC3,snoU13.ENSG00000239125.1,RN7SL686P,RBM20,RN7SKP288,RNA5SP327,PDCD4,BBIP1,MIR4680,SHOC2,MIR548E,ADRA2A
913	10	26	0.359026	0.466667	0.447368	0.384615	0.333333	0.10764	-0.182701	0.397982	0.560695	1	NA	NA	NA	NA	0.0883421	-0.0894939	0.266178	0.360243	1	NA	NA	NA	NA	0.025589	-0.267831	0.319009	1	1	NA	NA	NA	NA	-0.025693	-0.362262	0.310876	1	1	NA	NA	NA	NA	GPAM,TECTB,GUCY2GP,ACSL5,ZDHHC6,VTI1A,MIR4295,TCF7L2,HABP2,NRAP,CASP7,PLEKHS1,SNORA17.ENSG00000212589.1,DCLRE1A,NHLRC2,ADRB1,C10orf118,MIR2110,TDRD1,VWA2,AFAP1L2,RN7SL384P,ABLIM1,snoU13.ENSG00000238577.1,FAM160B1,TRUB1
914	10	1	0.356998	0.466667	0.421053	0.461538	0.333333	0.109669	-0.180664	0.400001	0.549427	1	NA	NA	NA	NA	0.0640547	-0.112695	0.240804	0.537445	1	NA	NA	NA	NA	0.10454	-0.209208	0.418289	0.629442	1	NA	NA	NA	NA	-0.0236646	-0.358198	0.310869	1	1	NA	NA	NA	NA	ATRNL1
915	10	43	0.35497	0.533333	0.421053	0.384615	0.333333	0.178364	-0.11196	0.468688	0.252384	1	NA	NA	NA	NA	0.0660831	-0.110652	0.242818	0.520556	1	NA	NA	NA	NA	0.0296458	-0.267814	0.327105	1	1	NA	NA	NA	NA	-0.0216362	-0.354134	0.310862	1	1	NA	NA	NA	NA	GFRA1,CCDC172,PNLIPRP3,PNLIP,PNLIPRP1,PNLIPRP2,C10orf82,HSPA12A,ENO4,KIAA1598,VAX1,MIR3663,KCNK18,SLC18A2,PDZD8,EMX2OS,EMX2,RAB11FIP2,CASC2,FAM204A,LINC00867,PRLHR,CACUL1,U3.ENSG00000251836.1,EIF3A,NANOS1,SNORA19.ENSG00000207468.1,SNORA19.ENSG00000222588.1,FAM45A,SFXN4,PRDX3,GRK5,RN7SL749P,MIR4681,RGS10,TIAL1,BAG3,INPP5F,RN7SL846P,MCMBP,SEC23IP,MIR4682,PPAPDC1A
916	10	3	0.330629	0.533333	0.342105	0.461538	0.222222	0.202705	-0.0875028	0.492912	0.174048	1	NA	NA	NA	NA	0.0114765	-0.156451	0.179404	1	1	NA	NA	NA	NA	0.13091	-0.182722	0.444541	0.490224	1	NA	NA	NA	NA	-0.108407	-0.439744	0.222931	0.742852	1	NA	NA	NA	NA	C10orf85,WDR11,RN7SKP167
917	10	23	0.332657	0.6	0.394737	0.461538	0.222222	0.267343	-0.0183872	0.553073	0.0606732	1	NA	NA	NA	NA	0.0620796	-0.112973	0.237132	0.5472	1	NA	NA	NA	NA	0.128881	-0.18476	0.442523	0.500528	1	NA	NA	NA	NA	-0.110435	-0.441782	0.220912	0.73356	1	NA	NA	NA	NA	FGFR2,ATE1,NSMCE4A,TACC2,BTBD16,PLEKHA1,MIR3941,ARMS2,HTRA1,DMBT1,C10orf120,CUZD1,FAM24B,FAM24A,C10orf88,PSTK,IKZF5,ACADSB,HMX2,HMX3,BUB3,GPR26,CPXM2
918	10	4	0.314402	0.533333	0.368421	0.384615	0.222222	0.218932	-0.0711879	0.509051	0.131385	1	NA	NA	NA	NA	0.0540194	-0.118905	0.226943	0.611371	1	NA	NA	NA	NA	0.0702138	-0.23688	0.377308	0.814007	1	NA	NA	NA	NA	-0.0921794	-0.423435	0.239076	0.819373	1	NA	NA	NA	NA	CHST15,OAT,LHPP,FAM53B
919	10	5	0.320487	0.466667	0.342105	0.384615	0.222222	0.14618	-0.143974	0.436333	0.362228	1	NA	NA	NA	NA	0.0216184	-0.148917	0.192154	0.924587	1	NA	NA	NA	NA	0.0641286	-0.242998	0.371255	0.851067	1	NA	NA	NA	NA	-0.0982646	-0.429552	0.233023	0.790228	1	NA	NA	NA	NA	METTL10,FAM175B,ZRANB1,CTBP2,MIR4296
920	10	20	0.318458	0.466667	0.315789	0.384615	0.222222	0.148208	-0.141934	0.438351	0.352825	1	NA	NA	NA	NA	-0.00266894	-0.158744	0.153407	1	1	NA	NA	NA	NA	0.066157	-0.240959	0.373273	0.838717	1	NA	NA	NA	NA	-0.0962362	-0.427513	0.235041	0.799884	1	NA	NA	NA	NA	TEX36,C10orf137,MMP21,UROS,MIR4484,BCCIP,DHX32,FANK1,ADAM12,RNA5SP328,LINC00601,C10orf90,SNORD60.ENSG00000199321.1,DOCK1,FAM196A,NPS,FOXI2,CLRN3,PTPRE,MKI67
921	10	36	0.338742	0.533333	0.342105	0.384615	0.222222	0.194591	-0.0956572	0.484839	0.198237	1	NA	NA	NA	NA	0.00336287	-0.156518	0.163244	1	1	NA	NA	NA	NA	0.045873	-0.261344	0.35309	0.961665	1	NA	NA	NA	NA	-0.11652	-0.447896	0.214855	0.706056	1	NA	NA	NA	NA	MGMT,EBF3,MIR4297,LINC00959,GLRX3,MIR378C,TCERG1L,PPP2R2D,BNIP3,JAKMIP3,DPYSL4,STK32C,LRRC27,PWWP2B,C10orf91,INPP5A,TTC40,GPR123,KNDC1,UTF1,VENTX,MIR202,ADAM8,TUBGCP2,ZNF511,CALY,PRAP1,FUOM,ECHS1,MIR3944,PAOX,MTG1,CYP2E1,FRG2B,SPRN,SYCE1
922	11	40	0.590264	0.666667	0.578947	0.692308	0.666667	0.076403	-0.200421	0.353227	0.744005	1	NA	NA	NA	NA	-0.0113163	-0.185504	0.162872	1	1	NA	NA	NA	NA	0.102044	-0.19205	0.396138	0.650374	1	NA	NA	NA	NA	0.076403	-0.29119	0.443996	0.904515	1	NA	NA	NA	NA	ANO9,ATHL1,B4GALNT4,BET1L,IFITM1,IFITM2,IFITM3,IFITM5,NLRP6,ODF3,PKP3,PSMD13,PTDSS2,RIC8A,RN7SL838P,SCGB1C1,SIGIRR,SIRT3,RNH1,HRAS,LRRC56,C11orf35,RASSF7,MIR210HG,MIR210,PHRF1,CDHR5,IRF7,SCT,DRD4,DEAF1,EPS8L2,TMEM80,TALDO1,PDDC1,CEND1,SLC25A22,PIDD,RPLP2,SNORA52
923	11	6	0.58215	0.666667	0.552632	0.692308	0.666667	0.0845166	-0.19233	0.361363	0.697695	1	NA	NA	NA	NA	-0.0295185	-0.207667	0.14863	0.853473	1	NA	NA	NA	NA	0.110158	-0.183958	0.404273	0.609679	1	NA	NA	NA	NA	0.0845166	-0.283094	0.452127	0.866153	1	NA	NA	NA	NA	PNPLA2,CD151,EFCAB4A,POLR2L,TSPAN4,CHID1
924	11	60	0.608519	0.6	0.631579	0.692308	0.666667	-0.00851927	-0.268672	0.251634	1	1	NA	NA	NA	NA	0.0230597	-0.15042	0.196539	0.913805	1	NA	NA	NA	NA	0.0837884	-0.21025	0.377827	0.746366	1	NA	NA	NA	NA	0.0581474	-0.3094	0.425695	0.992329	1	NA	NA	NA	NA	AP2A2,MUC6,MUC2,MUC5AC,MUC5B,TOLLIP,BRSK2,MOB2,DUSP8,CTSD,FAM99A,FAM99B,IFITM10,LSP1.ENSG00000130592.9,MIR4298,SYT8,TNNI2,C11orf89,TNNT3,MRPL23,H19,IGF2,MIR483,INS,MIR4686,TH,ASCL2,C11orf21,TSPAN32,RPL26P30,CD81,TRPM5,TSSC4,KCNQ1,KCNQ1OT1,KCNQ1DN,CDKN1C,SLC22A18AS,SLC22A18,PHLDA2,NAP1L4,SNORA54,CARS,OSBPL5,MRGPRE,MRGPRG,ZNF195,TSSC2,TRPC2,ART1,ART5,CHRNA10,NUP98,snoU13.ENSG00000238686.1,PGAP2,RHOG,MIR4687,STIM1,SNORA7.ENSG00000206976.1,RRM1
925	11	145	0.59432	0.6	0.684211	0.769231	0.555556	0.00567951	-0.251678	0.263037	1	1	NA	NA	NA	NA	0.08989	-0.0782985	0.258079	0.358447	1	NA	NA	NA	NA	0.17491	-0.0976614	0.447482	0.32541	1	NA	NA	NA	NA	-0.0387649	-0.405049	0.327519	1	1	NA	NA	NA	NA	OR52B4,TRIM21,OR52K2,OR52K1,OR52M1,C11orf40,OR52I2,OR52I1,TRIM68,OR51D1,OR51E1,OR51E2,OR51C1P,MMP26,SNORA62.ENSG00000201980.1,OR51F1,OR52R1,OR51F2,OR51S1,OR51H1P,OR51T1,OR51A7,OR51G2,OR51G1,OR51A2,OR51A4,OR51L1,OR52J3,OR52E2,OR52A4,OR52A5,OR52A1,OR51V1,HBB,HBD,HBBP1,HBG1,HBG2,HBE1,OR51B4,OR51B2,OR51B5,OR51B6,OR51M1,OR51J1,OR51Q1,OR51I1,OR51I2,OR52D1,UBQLN3,UBQLNL,OR52H1,OR52B6,TRIM6,TRIM34,TRIM5,TRIM22,OR56B1,OR52N4,OR52N1,OR52N5,OR52N2,OR52E6,OR52E4,OR52E8,OR56A3,OR52L1,OR56A1,OR56A4,OR56B4,RNA5SP329,OR52B2,OR52W1,C11orf42,FAM160A2,CNGA4,CCKBR,PRKCDBP,APBB1,SMPD1,HPX,TRIM3,ARFIP2,TIMM10B,DNHD1,RRP8,ILK,TAF10,TPP1,DCHS1,MRPL17,GVINP1,OR2AG2,OR2AG1,OR6A2,OR10A5,OR10A2,OR10A4,OR2D2,OR2D3,ZNF215,ZNF214,NLRP14,RBMXL2,MIR302E,SYT9,OLFML1,PPFIBP2,CYB5R2,OVCH2,OR10AB1P,OR5P2,OR5P3,OR10A6,OR10A3,NLRP10,EIF3F,TUB,RIC3,LMO1,STK33,SCARNA20.ENSG00000252778.1,TRIM66,RPL27A,SNORA3.ENSG00000200983.1,SNORA45,ST5,RNA5SP330,AKIP1,C11orf16,ASCL3,TMEM9B,NRIP3,SCUBE2,MIR5691,DENND5A,TMEM41B,IPO7,SNORA23,ZNF143,RN7SL56P,WEE1,snoU13.ENSG00000238387.1,SWAP70,RN7SKP50
926	11	1	0.561866	0.533333	0.605263	0.692308	0.555556	-0.0285328	-0.313304	0.256238	1	1	NA	NA	NA	NA	0.043397	-0.13224	0.219034	0.726229	1	NA	NA	NA	NA	0.130442	-0.163719	0.424602	0.513716	1	NA	NA	NA	NA	-0.00631057	-0.3402	0.327579	1	1	NA	NA	NA	NA	SBF2
927	11	14	0.557809	0.533333	0.605263	0.692308	0.555556	-0.024476	-0.305197	0.256245	1	1	NA	NA	NA	NA	0.0474538	-0.128195	0.223102	0.69036	1	NA	NA	NA	NA	0.134498	-0.159669	0.428666	0.495559	1	NA	NA	NA	NA	-0.00225378	-0.332092	0.327585	1	1	NA	NA	NA	NA	ADM,AMPD3,RNU6ATAC33P,MTRNR2L8,RNF141,LYVE1,MRVI1,CTR9,EIF4G2,SNORD97,ZBED5,GALNT18,CSNK2A3,MIR4299
928	11	5	0.513185	0.466667	0.578947	0.615385	0.555556	-0.0465179	-0.337159	0.244123	0.925987	1	NA	NA	NA	NA	0.0657628	-0.111472	0.242997	0.539702	1	NA	NA	NA	NA	0.1022	-0.205393	0.409793	0.655101	1	NA	NA	NA	NA	0.042371	-0.327622	0.412364	1	1	NA	NA	NA	NA	USP47,DKK3,MICAL2,MICALCL,PARVA
929	11	10	0.515213	0.466667	0.552632	0.615385	0.555556	-0.0485463	-0.339187	0.242094	0.913687	1	NA	NA	NA	NA	0.0374186	-0.140884	0.215722	0.782292	1	NA	NA	NA	NA	0.100172	-0.20742	0.407764	0.665524	1	NA	NA	NA	NA	0.0403426	-0.327622	0.408307	1	1	NA	NA	NA	NA	TEAD1,SCARNA16.ENSG00000252329.1,LINC00958,ARNTL,RN7SKP151,BTBD10,PTH,FAR1,RNA5SP331,SPON1
930	11	1	0.492901	0.4	0.526316	0.615385	0.555556	-0.0929006	-0.379063	0.193262	0.654954	1	NA	NA	NA	NA	0.0334152	-0.145531	0.212361	0.819173	1	NA	NA	NA	NA	0.122484	-0.185111	0.430079	0.554614	1	NA	NA	NA	NA	0.0626549	-0.321539	0.446849	0.971135	1	NA	NA	NA	NA	RNA5SP332
931	11	8	0.490872	0.4	0.5	0.615385	0.555556	-0.0908722	-0.377035	0.19529	0.666144	1	NA	NA	NA	NA	0.00912779	-0.164985	0.183241	1	1	NA	NA	NA	NA	0.124512	-0.183082	0.432106	0.544965	1	NA	NA	NA	NA	0.0646833	-0.31951	0.448877	0.961518	1	NA	NA	NA	NA	RRAS2,COPB1,PSMA1,PDE3B,CYP2R1,CALCB,CALCA,INSC
932	11	1	0.482759	0.4	0.473684	0.615385	0.555556	-0.0827586	-0.368918	0.2034	0.711606	1	NA	NA	NA	NA	-0.00907441	-0.182917	0.164768	1	1	NA	NA	NA	NA	0.132626	-0.174965	0.440217	0.507148	1	NA	NA	NA	NA	0.0727969	-0.311394	0.456988	0.923095	1	NA	NA	NA	NA	SOX6
933	11	45	0.488844	0.266667	0.526316	0.615385	0.555556	-0.222177	-0.484622	0.0402675	0.15152	1	NA	NA	NA	NA	0.037472	-0.141472	0.216416	0.78191	1	NA	NA	NA	NA	0.126541	-0.181053	0.434134	0.535393	1	NA	NA	NA	NA	0.0667117	-0.317481	0.450905	0.951904	1	NA	NA	NA	NA	RN7SL188P,C11orf58,PLEKHA7,RN7SKP90,OR7E14P,RPS13,SNORD14A,SNORD14B,PIK3C2A,NUCB2,NCR3LG1,KCNJ11,ABCC8,USH1C,OTOG,MYOD1,KCNC1,SERGEF,TPH1,SAAL1,SAA3P,MRGPRX3,MRGPRX4,SAA4,SAA2,RNA5SP333,RNA5SP334,SAA1,HPS5,GTF2H1,MIR3159,LDHA,LDHC,LDHAL6A,TSG101,UEVLD,SPTY2D1,TMEM86A,IGSF22,PTPN5,MRGPRX1,MRGPRX2,ZDHHC13,CSRP3,E2F8
934	11	1	0.466531	0.2	0.526316	0.384615	0.333333	-0.266531	-0.508038	-0.0250249	0.0754328	1	NA	NA	NA	NA	0.0597843	-0.119136	0.238705	0.587284	1	NA	NA	NA	NA	-0.0819161	-0.389495	0.225663	0.762003	1	NA	NA	NA	NA	-0.133198	-0.500879	0.234483	0.64781	1	NA	NA	NA	NA	NAV2
935	11	3	0.460446	0.2	0.526316	0.384615	0.333333	-0.260446	-0.501944	-0.0189481	0.0830856	1	NA	NA	NA	NA	0.0658695	-0.11304	0.244779	0.538135	1	NA	NA	NA	NA	-0.0758309	-0.383403	0.231742	0.795121	1	NA	NA	NA	NA	-0.127113	-0.494788	0.240562	0.673811	1	NA	NA	NA	NA	RNA5SP335,MIR4486,SNORA1.ENSG00000207407.1
936	11	4	0.458418	0.2	0.526316	0.384615	0.444444	-0.258418	-0.499913	-0.0169228	0.0857661	1	NA	NA	NA	NA	0.0678979	-0.111008	0.246804	0.522196	1	NA	NA	NA	NA	-0.0738025	-0.381373	0.233768	0.806253	1	NA	NA	NA	NA	-0.0139734	-0.355551	0.327604	1	1	NA	NA	NA	NA	MIR4694,DBX1,HTATIP2,PRMT3
937	11	4	0.450304	0.266667	0.552632	0.384615	0.333333	-0.183638	-0.446042	0.0787669	0.25172	1	NA	NA	NA	NA	0.102327	-0.0759224	0.280577	0.293249	1	NA	NA	NA	NA	-0.0656889	-0.373248	0.24187	0.85121	1	NA	NA	NA	NA	-0.116971	-0.484635	0.250693	0.718035	1	NA	NA	NA	NA	SLC6A5,NELL1,RNA5SP336,RNA5SP337
938	11	2	0.442191	0.2	0.5	0.384615	0.333333	-0.242191	-0.483655	-0.000725968	0.109697	1	NA	NA	NA	NA	0.0578093	-0.121271	0.23689	0.602087	1	NA	NA	NA	NA	-0.0575753	-0.365122	0.249971	0.896768	1	NA	NA	NA	NA	-0.108857	-0.47651	0.258796	0.75417	1	NA	NA	NA	NA	ANO5,SLC17A6
939	11	5	0.444219	0.2	0.5	0.384615	0.333333	-0.244219	-0.485688	-0.00275003	0.106454	1	NA	NA	NA	NA	0.0557809	-0.123305	0.234867	0.619214	1	NA	NA	NA	NA	-0.0596037	-0.367154	0.247946	0.885328	1	NA	NA	NA	NA	-0.110886	-0.478542	0.25677	0.745076	1	NA	NA	NA	NA	FANCF,GAS2,RNA5SP338,SVIP,CCDC179
940	11	1	0.425963	0.133333	0.5	0.384615	0.333333	-0.29263	-0.504457	-0.0808037	0.0456733	1	NA	NA	NA	NA	0.0740365	-0.104993	0.253066	0.472772	1	NA	NA	NA	NA	-0.0413481	-0.348864	0.266167	0.989245	1	NA	NA	NA	NA	-0.0926302	-0.460256	0.274996	0.828275	1	NA	NA	NA	NA	LUZP2
941	11	3	0.391481	0.2	0.473684	0.307692	0.333333	-0.191481	-0.432787	0.0498253	0.218105	1	NA	NA	NA	NA	0.0822035	-0.0964648	0.260872	0.408938	1	NA	NA	NA	NA	-0.0837884	-0.377827	0.21025	0.746366	1	NA	NA	NA	NA	-0.0581474	-0.425695	0.3094	0.992329	1	NA	NA	NA	NA	ANO3,MUC15,SLC5A12
942	11	2	0.389452	0.133333	0.5	0.307692	0.333333	-0.256119	-0.467797	-0.0444406	0.0815837	1	NA	NA	NA	NA	0.110548	-0.0683227	0.289418	0.24208	1	NA	NA	NA	NA	-0.08176	-0.375792	0.212272	0.757385	1	NA	NA	NA	NA	-0.056119	-0.42321	0.310972	1	1	NA	NA	NA	NA	FIBIN,BBOX1
943	11	10	0.401623	0.133333	0.526316	0.307692	0.444444	-0.268289	-0.480024	-0.0565551	0.0677124	1	NA	NA	NA	NA	0.124693	-0.0540249	0.303411	0.182052	1	NA	NA	NA	NA	-0.0939304	-0.388001	0.20014	0.692308	1	NA	NA	NA	NA	0.0428217	-0.327509	0.413153	1	1	NA	NA	NA	NA	CCDC34,LGR4,LIN7C,RNA5SP339,LINC00678,BDNF,KIF18A,MIR610,METTL15,RN7SKP158
944	11	5	0.348884	0.133333	0.421053	0.307692	0.333333	-0.215551	-0.426996	-0.00410602	0.145153	1	NA	NA	NA	NA	0.0721683	-0.104524	0.24886	0.471318	1	NA	NA	NA	NA	-0.0411921	-0.335061	0.252677	0.989767	1	NA	NA	NA	NA	-0.015551	-0.341941	0.310839	1	1	NA	NA	NA	NA	RN7SL240P,KCNA4,FSHB,ARL14EP,MPPED2
945	11	3	0.344828	0.133333	0.447368	0.307692	0.333333	-0.211494	-0.422912	-7.65586e-05	0.153224	1	NA	NA	NA	NA	0.102541	-0.075195	0.280277	0.271808	1	NA	NA	NA	NA	-0.0371353	-0.328645	0.254375	1	1	NA	NA	NA	NA	-0.0114943	-0.333812	0.310823	1	1	NA	NA	NA	NA	DCDC1,DNAJC24,IMMP1L
946	11	2	0.336714	0.0666667	0.447368	0.307692	0.333333	-0.270047	-0.437343	-0.102752	0.0555735	1	NA	NA	NA	NA	0.110654	-0.0670199	0.288329	0.227873	1	NA	NA	NA	NA	-0.0290217	-0.312378	0.254335	1	1	NA	NA	NA	NA	-0.00338066	-0.317552	0.310791	1	1	NA	NA	NA	NA	ELP4,PAX6
947	11	2	0.31643	0.0666667	0.447368	0.307692	0.333333	-0.249763	-0.416853	-0.0826741	0.0753075	1	NA	NA	NA	NA	0.130938	-0.0465682	0.308445	0.138915	1	NA	NA	NA	NA	-0.00873771	-0.271703	0.254227	1	1	NA	NA	NA	NA	0.0169033	-0.310703	0.344509	1	1	NA	NA	NA	NA	RCN1,U3.ENSG00000212551.1
948	11	3	0.31643	0.0666667	0.447368	0.307692	0.333333	-0.249763	-0.416853	-0.0826741	0.0753075	1	NA	NA	NA	NA	0.130938	-0.0465682	0.308445	0.138915	1	NA	NA	NA	NA	-0.00873771	-0.271703	0.254227	1	1	NA	NA	NA	NA	0.0169033	-0.310703	0.344509	1	1	NA	NA	NA	NA	WT1,EIF3M,CCDC73
949	11	16	0.3286	0.133333	0.447368	0.307692	0.333333	-0.195267	-0.406568	0.016034	0.189138	1	NA	NA	NA	NA	0.118768	-0.0588416	0.296378	0.188761	1	NA	NA	NA	NA	-0.0209081	-0.29611	0.254293	1	1	NA	NA	NA	NA	0.00473293	-0.310757	0.320223	1	1	NA	NA	NA	NA	PRRG4,QSER1,DEPDC7,TCP11L1,CSTF3,HIPK3,KIAA1549L,C11orf91,CD59,FBXO3,LMO2,CAPRIN1,NAT10,ABTB2,CAT,ELF5
950	11	1	0.300203	0.133333	0.447368	0.230769	0.333333	-0.16687	-0.377938	0.0441993	0.267683	1	NA	NA	NA	NA	0.147166	-0.0301925	0.324524	0.087839	1	NA	NA	NA	NA	-0.0694336	-0.341486	0.202619	0.815752	1	NA	NA	NA	NA	0.0331305	-0.310625	0.376886	1	1	NA	NA	NA	NA	EHF
951	11	18	0.3286	0.133333	0.447368	0.307692	0.333333	-0.195267	-0.406568	0.016034	0.189138	1	NA	NA	NA	NA	0.118768	-0.0588416	0.296378	0.188761	1	NA	NA	NA	NA	-0.0209081	-0.29611	0.254293	1	1	NA	NA	NA	NA	0.00473293	-0.310757	0.320223	1	1	NA	NA	NA	NA	APIP,PDHX,MIR1343,CD44,SLC1A2,PAMR1,FJX1,TRIM44,LDLRAD3,MIR3973,COMMD9,LINC00610,PRR5L,TRAF6,RAG1,RAG2,C11orf74,SNORA31.ENSG00000251838.1
952	11	1	0.336714	0.133333	0.421053	0.307692	0.333333	-0.203381	-0.414741	0.00798017	0.170433	1	NA	NA	NA	NA	0.0843386	-0.0922617	0.260939	0.379889	1	NA	NA	NA	NA	-0.0290217	-0.312378	0.254335	1	1	NA	NA	NA	NA	-0.00338066	-0.317552	0.310791	1	1	NA	NA	NA	NA	LRRC4C
953	11	31	0.322515	0.133333	0.394737	0.307692	0.333333	-0.189182	-0.400436	0.0220724	0.204202	1	NA	NA	NA	NA	0.0722216	-0.102746	0.247189	0.462581	1	NA	NA	NA	NA	-0.0148229	-0.283907	0.254261	1	1	NA	NA	NA	NA	0.0108181	-0.31073	0.332367	1	1	NA	NA	NA	NA	HNRNPKP3,API5,TTC17,RN7SKP287,HSD17B12,MIR670,ALKBH3,C11orf96,ACCSL,ACCS,EXT2,ALX4,CD82,TSPAN18,TP53I11,PRDM11,SYT13,CHST1,SLC35C1,CRY2,MAPK8IP1,C11orf94,PEX16,GYLTL1B,PHF21A,CREB3L1,DGKZ,CHRM4,MDK,MIR4688,AMBRA1
954	11	11	0.300203	0.0666667	0.315789	0.153846	0.222222	-0.233536	-0.400443	-0.0666296	0.095065	1	NA	NA	NA	NA	0.0155866	-0.151815	0.182988	0.98539	1	NA	NA	NA	NA	-0.146357	-0.386092	0.0933789	0.404893	1	NA	NA	NA	NA	-0.0779806	-0.409159	0.253198	0.8894	1	NA	NA	NA	NA	HARBI1,ATG13,ARHGAP1,ZNF408,F2,CKAP5,MIR5582,SNORD67.ENSG00000252427.1,SNORD67.ENSG00000212135.1,LRP4,C11orf49
955	11	13	0.30426	0.0666667	0.315789	0.153846	0.222222	-0.237593	-0.404547	-0.0706393	0.0897577	1	NA	NA	NA	NA	0.0115298	-0.15327	0.17633	1	1	NA	NA	NA	NA	-0.150413	-0.39018	0.0893533	0.389104	1	NA	NA	NA	NA	-0.0820374	-0.413238	0.249164	0.86911	1	NA	NA	NA	NA	ARFGAP2,PACSIN3,RN7SL772P,DDB2,ACP2,NR1H3,MADD,MYBPC3,SPI1,MIR4487,SLC39A13,PSMC3,RAPSN
956	11	13	0.306288	0.0666667	0.342105	0.153846	0.222222	-0.239621	-0.406598	-0.0726445	0.0871992	1	NA	NA	NA	NA	0.0358172	-0.134586	0.20622	0.780804	1	NA	NA	NA	NA	-0.152442	-0.392224	0.0873403	0.381379	1	NA	NA	NA	NA	-0.0840658	-0.415278	0.247146	0.859048	1	NA	NA	NA	NA	CELF1,RN7SL652P,NDUFS3,PTPMT1,KBTBD4,C1QTNF4,FAM180B,MTCH2,AGBL2,FNBP4,snoU13.ENSG00000252447.1,NUP160,RNA5SP340
957	11	9	0.300203	0.0666667	0.342105	0.153846	0.222222	-0.233536	-0.400443	-0.0666296	0.095065	1	NA	NA	NA	NA	0.0419024	-0.128441	0.212246	0.720084	1	NA	NA	NA	NA	-0.146357	-0.386092	0.0933789	0.404893	1	NA	NA	NA	NA	-0.0779806	-0.409159	0.253198	0.8894	1	NA	NA	NA	NA	PTPRJ,MIR3161,OR4B1,OR4X2,OR4X1,OR4S1,OR4C3,OR4A47,OR4C5
958	11	3	0.275862	0.0666667	0.289474	0.0769231	0.222222	-0.209195	-0.375798	-0.0425925	0.13279	1	NA	NA	NA	NA	0.0136116	-0.149495	0.176718	1	1	NA	NA	NA	NA	-0.198939	-0.388543	-0.00933474	0.201533	1	NA	NA	NA	NA	-0.0536398	-0.381742	0.274462	1	1	NA	NA	NA	NA	TRIM49B,TRIM64C,FOLH1
959	11	2	0.251521	0.0666667	0.263158	0.0769231	0.222222	-0.184855	-0.351118	-0.018591	0.182458	1	NA	NA	NA	NA	0.0116366	-0.145152	0.168425	1	1	NA	NA	NA	NA	-0.174598	-0.363904	0.0147072	0.264844	1	NA	NA	NA	NA	-0.0292991	-0.332897	0.274299	1	1	NA	NA	NA	NA	OR4C13,OR4C12
960	11	31	0.239351	0.0666667	0.315789	0.0769231	0.222222	-0.172684	-0.338765	-0.00660377	0.212688	1	NA	NA	NA	NA	0.0764386	-0.0902491	0.243126	0.389708	1	NA	NA	NA	NA	-0.162428	-0.351572	0.0267164	0.302186	1	NA	NA	NA	NA	-0.0171287	-0.308468	0.274211	1	1	NA	NA	NA	NA	OR10AG1,OR4A15,OR4A16,OR4A5,OR4C11,OR4C15,OR4C16,OR4C46,OR4C6,OR4P4,OR4S2,OR5AS1,OR5D13,OR5D14,OR5D16,OR5D18,OR5F1,OR5I1,OR5J2,OR5L1,OR5L2,OR5T2,OR5W2,OR8H2,OR8H3,OR8I2,OR8J3,OR8K5,TRIM48,TRIM51HP,TRIM51
961	11	46	0.227181	0.0666667	0.342105	0.153846	0.111111	-0.160514	-0.326402	0.00537446	0.247084	1	NA	NA	NA	NA	0.114925	-0.0545552	0.284405	0.158365	1	NA	NA	NA	NA	-0.0733344	-0.312397	0.165729	0.773016	1	NA	NA	NA	NA	-0.116069	-0.381263	0.149124	0.671899	1	NA	NA	NA	NA	OR5T3,OR5T1,OR8H1,OR8K3,OR8K1,OR8J1,OR8U1,OR5R1,OR5M9,OR5M3,OR5M8,OR5M11,OR5M10,OR5M1,OR5AP2,OR5AR1,OR9G1,OR9G4,OR5G5P,OR5AK2,LRRC55,APLNR,TNKS1BP1,SSRP1,snoU13.ENSG00000238692.1,P2RX3,PRG3,PRG2,SLC43A3,RNA5SP341,RN7SKP259,RTN4RL2,SLC43A1,TIMM10,SMTNL1,UBE2L6,SERPING1,MIR130A,YPEL4,CLP1,ZDHHC5,MED19,TMX2,BTBD18,C11orf31,CTNND1
962	11	100	0.239351	0.0666667	0.263158	0.461538	0.111111	-0.172684	-0.338765	-0.00660377	0.212688	1	NA	NA	NA	NA	0.023807	-0.135351	0.182964	0.893562	1	NA	NA	NA	NA	0.222188	-0.0908859	0.535261	0.130585	1	NA	NA	NA	NA	-0.12824	-0.393555	0.137075	0.616352	1	NA	NA	NA	NA	OR9Q1,OR6Q1,OR9I1,OR9Q2,OR1S2,OR1S1,OR10Q1,OR10W1,OR5B17,OR5B3,OR5B2,OR5B12,OR5B21,LPXN,ZFP91,CNTF,GLYAT,GLYATL2,GLYATL1P2,GLYATL1,FAM111B,FAM111A,DTX4,MPEG1,RN7SL42P,RN7SL435P,OR5AN1,OR5A2,OR5A1,OR4D6,OR4D10,OR4D11,OR4D9,OSBP,MIR3162,PATL1,RN7SKP192,OR10V1,STX3,MRPL16,GIF,TCN1,OOSP1,PLAC1L,MS4A3,MS4A2,MS4A6A,MS4A4E,MS4A4A,MS4A6E,MS4A14,MS4A7,MS4A5,MS4A1,MS4A12,MS4A13,LINC00301,MS4A8,MS4A18,MS4A15,MS4A10,CCDC86,PTGDR2,ZP1,PRPF19,TMEM109,TMEM132A,SLC15A3,CD6,CD5,VPS37C,PGA3,PGA4,PGA5,VWCE,DDB1,DAK,CYB561A3,TMEM138,TMEM216,CPSF7,SDHAF2,RN7SL23P,PPP1R32,LRRC10B,MIR4488,SYT7,RPLP0P2,DAGLA,MYRF,TMEM258,FADS2,FEN1,MIR611,FADS1,MIR1908,FADS3,RAB3IL1,BEST1,FTH1
963	11	48	0.225152	0.0666667	0.263158	0.461538	0.222222	-0.158485	-0.324341	0.00736995	0.253254	1	NA	NA	NA	NA	0.0380058	-0.120947	0.196959	0.735743	1	NA	NA	NA	NA	0.236386	-0.0765788	0.549351	0.0964815	1	NA	NA	NA	NA	-0.00292991	-0.279962	0.274103	1	1	NA	NA	NA	NA	INCENP,SCGB1D1,SCGB2A1,SCGB1D2,SCGB2A2,SCGB1D4,ASRGL1,SCGB1A1,AHNAK,EEF1G,MIR3654,TUT1,MTA2,EML3,ROM1,B3GAT3,GANAB,INTS5,C11orf48,C11orf83,METTL12,SNORA57.ENSG00000206597.1,UBXN1,LRRN4CL,BSCL2,GNG3,HNRNPUL2,TTC9C,POLR2G,ZBTB3,TAF6L,TMEM223,TMEM179B,NXF1,STX5,RN7SL119P,WDR74,SNHG1,SLC3A2,CHRM1,RN7SL259P,SLC22A6,SLC22A8,SLC22A24,SLC22A10,SLC22A25,SLC22A9,HRASLS5
964	11	35	0.204868	0	0.263158	0.384615	0.111111	-0.204868	-0.274843	-0.134893	0.103076	1	NA	NA	NA	NA	0.0582897	-0.100352	0.216931	0.519284	1	NA	NA	NA	NA	0.179747	-0.126579	0.486074	0.219916	1	NA	NA	NA	NA	-0.093757	-0.358714	0.1712	0.783497	1	NA	NA	NA	NA	LGALS12,RARRES3,HRASLS2,PLA2G16,ATL3,RTN3,C11orf95,RN7SL596P,C11orf84,MARK2,RCOR2,NAA40,COX8A,OTUB1,MACROD1,FLRT1,STIP1,FERMT3,TRPT1,NUDT22,DNAJC4,VEGFB,FKBP2,PLCB3,PPP1R14B,BAD,GPR137,KCNK4,TEX40,ESRRA,PRDX5,TRMT112,CCDC88B,RPS6KA4,MIR1237
965	11	8	0.21501	0	0.236842	0.307692	0.111111	-0.21501	-0.285623	-0.144398	0.0898286	1	NA	NA	NA	NA	0.021832	-0.132294	0.175958	0.912048	1	NA	NA	NA	NA	0.0926822	-0.200292	0.385656	0.646175	1	NA	NA	NA	NA	-0.103899	-0.368966	0.161168	0.731157	1	NA	NA	NA	NA	SLC22A11,SLC22A12,NRXN2,RASGRP2,PYGM,SF1,MAP4K2,MEN1
966	11	57	0.192698	0	0.236842	0.307692	0	-0.192698	-0.261861	-0.123534	0.121269	1	NA	NA	NA	NA	0.0441443	-0.109613	0.197902	0.653726	1	NA	NA	NA	NA	0.114995	-0.177776	0.407765	0.498087	1	NA	NA	NA	NA	-0.192698	-0.284084	-0.101312	0.30151	1	NA	NA	NA	NA	CDC42BPG,AP5B1,ARL2,ATG2A,BATF2,C11orf85,CAPN1,CCDC85B,CDC42EP2,CDCA5,CFL1,CTSW,DPF2,EFEMP2,EHBP1L1,EHD1,FAM89B,FAU,FIBP,FOSL1,FRMD8,GPHA2,KAT5,KCNK7,LTBP3,MALAT1,MAP3K11,MIR192,MIR4489,MIR4690,MRPL49,MUS81,NAALADL1,NEAT1,OVOL1,PCNXL3,POLA2,PPP2R5B,RELA,RN7SL114P,RN7SL309P,RNASEH2C,SAC3D1,SCYL1,SIPA1,SLC22A20,SLC25A45,SNX15,SNX32,SPDYC,SSSCA1,SYVN1,TIGD3,TM7SF2,VPS51,ZFPL1,ZNHIT2
967	11	11	0.184584	0	0.210526	0.307692	0	-0.184584	-0.253178	-0.115991	0.134962	1	NA	NA	NA	NA	0.0259421	-0.122299	0.174184	0.85754	1	NA	NA	NA	NA	0.123108	-0.169585	0.415801	0.445948	1	NA	NA	NA	NA	-0.184584	-0.2754	-0.0937683	0.323201	1	NA	NA	NA	NA	C11orf68,DRAP1,TSGA10IP,SART1,EIF1AD,BANF1,CST6,CATSPER1,GAL3ST3,SF3B2,snoU13.ENSG00000238752.1
968	11	17	0.186613	0	0.210526	0.307692	0	-0.186613	-0.255351	-0.117874	0.131413	1	NA	NA	NA	NA	0.0239137	-0.124365	0.172192	0.882344	1	NA	NA	NA	NA	0.12108	-0.171633	0.413792	0.458863	1	NA	NA	NA	NA	-0.186613	-0.277573	-0.0956519	0.317648	1	NA	NA	NA	NA	PACS1,snoU13.ENSG00000238763.1,KLC2,RAB1B,CNIH2,YIF1A,TMEM151A,CD248,RIN1,BRMS1,B3GNT1,SLC29A2,NPAS4,SNORA43.ENSG00000201733.1,MRPL11,PELI3,DPP3
969	11	15	0.178499	0	0.210526	0.307692	0	-0.178499	-0.246649	-0.110349	0.146142	1	NA	NA	NA	NA	0.0320273	-0.116102	0.180156	0.782871	1	NA	NA	NA	NA	0.129193	-0.16344	0.421826	0.407753	1	NA	NA	NA	NA	-0.178499	-0.268871	-0.0881269	0.340401	1	NA	NA	NA	NA	BBS1,ZDHHC24,ACTN3,CTSF,CCDC87,CCS,RBM14,RBM4,RBM4B,SPTBN2,RN7SL12P,C11orf80,PC,RCE1,LRFN4
970	11	27	0.180527	0.0666667	0.210526	0.230769	0	-0.113861	-0.278928	0.0512066	0.426865	1	NA	NA	NA	NA	0.0299989	-0.118168	0.178166	0.80778	1	NA	NA	NA	NA	0.0502418	-0.220767	0.321251	0.920866	1	NA	NA	NA	NA	-0.180527	-0.271049	-0.0900058	0.334575	1	NA	NA	NA	NA	MIR3163,C11orf86,U3.ENSG00000252709.1,SYT12,RHOD,KDM2A,snoU13.ENSG00000238892.1,ADRBK1,ANKRD13D,SSH3,POLD4,RN7SKP239,CLCF1,RAD9A,PPP1CA,TBC1D10C,CARNS1,RPS6KB2,CORO1B,PTPRCAP,CABP4,GPR152,TMEM134,AIP,PITPNM1,CDK2AP2,CABP2
971	11	17	0.174442	0.0666667	0.236842	0.307692	0	-0.107776	-0.272726	0.0571748	0.457095	1	NA	NA	NA	NA	0.0623999	-0.091035	0.215835	0.45482	1	NA	NA	NA	NA	0.13325	-0.159343	0.425843	0.382803	1	NA	NA	NA	NA	-0.174442	-0.26451	-0.084374	0.352338	1	NA	NA	NA	NA	ACY3,ALDH3B2,C11orf72,DOC2GP,FAM86C2P,GSTP1,NDUFV1,NUDT8,RN7SL59P,TBX10,UNC93B1,ALDH3B1,NDUFS8,MIR4691,TCIRG1,CHKA,SUV420H1
972	11	5	0.166329	0.0666667	0.236842	0.307692	0	-0.0996619	-0.264453	0.0651287	0.500295	1	NA	NA	NA	NA	0.0705135	-0.0827717	0.223799	0.374507	1	NA	NA	NA	NA	0.141364	-0.151147	0.433874	0.334331	1	NA	NA	NA	NA	-0.166329	-0.255769	-0.0768884	0.377408	1	NA	NA	NA	NA	C11orf24,LRP5,PPP6R3,GAL,MTL5
973	11	5	0.160243	0.0666667	0.263158	0.307692	0	-0.0935767	-0.258245	0.0710915	0.534996	1	NA	NA	NA	NA	0.102914	-0.054961	0.26079	0.158187	1	NA	NA	NA	NA	0.147449	-0.144998	0.439896	0.299404	1	NA	NA	NA	NA	-0.160243	-0.249194	-0.0712926	0.397324	1	NA	NA	NA	NA	CPT1A,MRPL21,IGHMBP2,MRGPRD,MRGPRF
974	11	3	0.162272	0.0666667	0.263158	0.307692	0	-0.0956051	-0.260314	0.0691041	0.523202	1	NA	NA	NA	NA	0.100886	-0.0570267	0.258799	0.169811	1	NA	NA	NA	NA	0.145421	-0.147048	0.437889	0.310899	1	NA	NA	NA	NA	-0.162272	-0.251388	-0.073156	0.390574	1	NA	NA	NA	NA	TPCN2,MIR3164,MYEOV
975	11	9	0.156187	0.0666667	0.289474	0.307692	0.111111	-0.0895199	-0.254105	0.0750653	0.559285	1	NA	NA	NA	NA	0.133287	-0.0285982	0.295172	0.0570709	1	NA	NA	NA	NA	0.151506	-0.140899	0.44391	0.276884	1	NA	NA	NA	NA	-0.0450755	-0.297956	0.207805	1	1	NA	NA	NA	NA	CCND1,ORAOV1,FGF19,FGF4,FGF3,ANO1,FADD,PPFIA1,MIR548K
976	11	2	0.156187	0.0666667	0.289474	0.384615	0.111111	-0.0895199	-0.254105	0.0750653	0.559285	1	NA	NA	NA	NA	0.133287	-0.0285982	0.295172	0.0570709	1	NA	NA	NA	NA	0.228429	-0.0774433	0.534301	0.0680191	1	NA	NA	NA	NA	-0.0450755	-0.297956	0.207805	1	1	NA	NA	NA	NA	CTTN,SHANK2
977	11	1	0.166329	0.0666667	0.236842	0.384615	0	-0.0996619	-0.264453	0.0651287	0.500295	1	NA	NA	NA	NA	0.0705135	-0.0827717	0.223799	0.374507	1	NA	NA	NA	NA	0.218287	-0.0876858	0.524259	0.0916907	1	NA	NA	NA	NA	-0.166329	-0.255769	-0.0768884	0.377408	1	NA	NA	NA	NA	MIR3664
978	11	22	0.162272	0.0666667	0.236842	0.384615	0	-0.0956051	-0.260314	0.0691041	0.523202	1	NA	NA	NA	NA	0.0745703	-0.0786386	0.227779	0.336822	1	NA	NA	NA	NA	0.222344	-0.0835891	0.528276	0.0817128	1	NA	NA	NA	NA	-0.162272	-0.251388	-0.073156	0.390574	1	NA	NA	NA	NA	DHCR7,NADSYN1,UNC93B6,ENPP7P8,FAM86C1,ZNF705E,DEFB108B,RNA5SP342,RNF121,IL18BP,NUMA1,MIR3165,LRTOMT,LAMTOR1,snoU13.ENSG00000238768.1,ANAPC15,FOLR3,FOLR1,FOLR2,INPPL1,PHOX2A,CLPB
979	11	7	0.156187	0.0666667	0.236842	0.307692	0	-0.0895199	-0.254105	0.0750653	0.559285	1	NA	NA	NA	NA	0.0806555	-0.0724371	0.233748	0.283774	1	NA	NA	NA	NA	0.151506	-0.140899	0.44391	0.276884	1	NA	NA	NA	NA	-0.156187	-0.244802	-0.0675712	0.411165	1	NA	NA	NA	NA	PDE2A,MIR139,ARAP1,STARD10,MIR4692,ATG16L2,FCHSD2
980	11	5	0.146045	0.0666667	0.236842	0.384615	0	-0.079378	-0.243751	0.0849954	0.62429	1	NA	NA	NA	NA	0.0907975	-0.0620966	0.243692	0.205562	1	NA	NA	NA	NA	0.238571	-0.0671978	0.544339	0.048532	1	NA	NA	NA	NA	-0.146045	-0.233788	-0.0583014	0.447899	1	NA	NA	NA	NA	P2RY2,P2RY6,ARHGEF17,RELT,FAM168A
981	11	72	0.141988	0.266667	0.210526	0.384615	0.222222	0.124679	-0.135568	0.384926	0.328587	1	NA	NA	NA	NA	0.0685385	-0.0788669	0.215944	0.361656	1	NA	NA	NA	NA	0.242628	-0.0630987	0.548354	0.0418709	1	NA	NA	NA	NA	0.0802344	-0.249689	0.410158	0.840916	1	NA	NA	NA	NA	PLEKHB1,RAB6A,MRPL48,RN7SKP243,COA4,PAAF1,DNAJB13,UCP2,UCP3,C2CD3,PPME1,RNA5SP343,P4HA3,SNORA7.ENSG00000206913.1,PGM2L1,MIR548AL,KCNE3,LIPT2,POLD3,RN7SKP297,CHRDL2,SNORD43.ENSG00000212277.1,MIR4696,RNF169,XRRA1,RN7SL239P,SPCS2,NEU3,OR2AT4,SLCO2B1,TPBGL,ARRB1,MIR326,RPS3,SNORD15A,SNORD15B,KLHL35,GDPD5,SERPINH1,MAP6,MOGAT2,RN7SL786P,DGAT2,UVRAG,RNA5SP344,WNT11,PRKRIR,C11orf30,LRRC32,GUCY2EP,TSKU,ACER3,B3GNT6,CAPN5,OMP,MYO7A,GDPD4,PAK1,DKFZP434E1119,CLNS1A,AQP11,RSF1,AAMDC,INTS4,KCTD14,THRSP,NDUFC2,ALG8,KCTD21,USP35,GAB2,NARS2
982	11	3	0.146045	0.0666667	0.157895	0.153846	0.111111	-0.079378	-0.243751	0.0849954	0.62429	1	NA	NA	NA	NA	0.0118501	-0.120055	0.143755	1	1	NA	NA	NA	NA	0.00780153	-0.198592	0.214195	1	1	NA	NA	NA	NA	-0.0349335	-0.277539	0.207672	1	1	NA	NA	NA	NA	TENM4,MIR708,MIR5579
983	11	11	0.172414	0.0666667	0.184211	0.230769	0	-0.105747	-0.270658	0.0591636	0.467578	1	NA	NA	NA	NA	0.0117967	-0.127685	0.151279	1	1	NA	NA	NA	NA	0.0583554	-0.212565	0.329276	0.859296	1	NA	NA	NA	NA	-0.172414	-0.262328	-0.0825001	0.358453	1	NA	NA	NA	NA	MIR4300,SNORD112.ENSG00000252592.1,FAM181B,PRCP,snoU13.ENSG00000238995.1,C11orf82,RAB30,SNORA70E,PCF11,ANKRD42,CCDC90B
984	11	1	0.200811	0.133333	0.236842	0.384615	0.222222	-0.067478	-0.27745	0.142494	0.751459	1	NA	NA	NA	NA	0.0360307	-0.117864	0.189926	0.747032	1	NA	NA	NA	NA	0.183804	-0.122487	0.490095	0.20368	1	NA	NA	NA	NA	0.0214109	-0.273904	0.316726	1	1	NA	NA	NA	NA	DLG2
985	11	16	0.194726	0	0.236842	0.307692	0.333333	-0.194726	-0.264029	-0.125424	0.118049	1	NA	NA	NA	NA	0.0421159	-0.111676	0.195908	0.67688	1	NA	NA	NA	NA	0.112966	-0.179823	0.405756	0.511305	1	NA	NA	NA	NA	0.138607	-0.227919	0.505133	0.539897	1	NA	NA	NA	NA	TMEM126B,TMEM126A,CREBZF,CCDC89,SYTL2,CCDC83,PICALM,snoU13.ENSG00000238666.1,EED,C11orf73,RN7SL225P,CCDC81,ME3,PRSS23,FZD4,TMEM135
986	11	4	0.198783	0	0.184211	0.307692	0.333333	-0.198783	-0.268359	-0.129207	0.11184	1	NA	NA	NA	NA	-0.0145724	-0.156935	0.12779	0.995236	1	NA	NA	NA	NA	0.108909	-0.183918	0.401737	0.537924	1	NA	NA	NA	NA	0.13455	-0.232006	0.501107	0.563064	1	NA	NA	NA	NA	RAB38,MIR3166,CTSC,GRM5
987	11	14	0.204868	0	0.184211	0.384615	0.333333	-0.204868	-0.274843	-0.134893	0.103076	1	NA	NA	NA	NA	-0.0206576	-0.16313	0.121815	0.923756	1	NA	NA	NA	NA	0.179747	-0.126579	0.486074	0.219916	1	NA	NA	NA	NA	0.128465	-0.238137	0.495067	0.597916	1	NA	NA	NA	NA	TYR,NOX4,FOLH1B,TRIM49C,TRIM49D1,TRIM49,TRIM64B,TRIM77,SNORD56.ENSG00000207299.1,NAALAD2,CHORDC1,DISC1FP1,MIR4490,MIR1261
988	11	24	0.227181	0.133333	0.236842	0.384615	0.222222	-0.0938472	-0.304154	0.116459	0.586341	1	NA	NA	NA	NA	0.00966158	-0.140143	0.159466	1	1	NA	NA	NA	NA	0.157435	-0.149077	0.463946	0.31939	1	NA	NA	NA	NA	-0.00495831	-0.284035	0.274118	1	1	NA	NA	NA	NA	FAT3,snoU13.ENSG00000239086.1,MTNR1B,CCDC67,SLC36A4,SMCO4,RN7SL223P,KIAA1731,SCARNA9,SNORA25.ENSG00000207112.1,TAF1D,SNORA1.ENSG00000206834.1,SNORA32.ENSG00000206799.1,SNORA8.ENSG00000207304.1,SNORD6,MIR1304,SNORA18.ENSG00000207145.1,SNORD5.ENSG00000239195.1,SNORA40.ENSG00000210825.1,C11orf54,MED17,RN7SL195P,snoU13.ENSG00000238437.1,VSTM5
989	11	16	0.223124	0.133333	0.236842	0.384615	0.222222	-0.0897904	-0.300047	0.120467	0.609871	1	NA	NA	NA	NA	0.0137184	-0.140081	0.167518	1	1	NA	NA	NA	NA	0.161492	-0.144987	0.467971	0.300102	1	NA	NA	NA	NA	-0.00090151	-0.27589	0.274087	1	1	NA	NA	NA	NA	HEPHL1,PANX1,FOLR4,GPR83,MRE11A,MIR548L,ANKRD49,FUT4,PIWIL4,AMOTL1,CWC15,KDM4D,KDM4E,SRSF8,ENDOD1,SESN3
990	11	9	0.239351	0.133333	0.236842	0.384615	0.222222	-0.106018	-0.316468	0.104432	0.519723	1	NA	NA	NA	NA	-0.00250881	-0.145341	0.140323	1	1	NA	NA	NA	NA	0.145264	-0.161342	0.451871	0.380094	1	NA	NA	NA	NA	-0.0171287	-0.308468	0.274211	1	1	NA	NA	NA	NA	FAM76B,CEP57,MTMR2,RNA5SP345,MAML2,MIR1260B,CCDC82,JRKL,RNA5SP346
991	11	1	0.239351	0.133333	0.236842	0.384615	0.222222	-0.106018	-0.316468	0.104432	0.519723	1	NA	NA	NA	NA	-0.00250881	-0.145341	0.140323	1	1	NA	NA	NA	NA	0.145264	-0.161342	0.451871	0.380094	1	NA	NA	NA	NA	-0.0171287	-0.308468	0.274211	1	1	NA	NA	NA	NA	RNA5SP347
992	11	2	0.249493	0.133333	0.210526	0.384615	0.222222	-0.11616	-0.326724	0.0944051	0.46863	1	NA	NA	NA	NA	-0.0389666	-0.188271	0.110338	0.732632	1	NA	NA	NA	NA	0.135122	-0.171559	0.441804	0.433598	1	NA	NA	NA	NA	-0.0272707	-0.328826	0.274284	1	1	NA	NA	NA	NA	CNTN5,RN7SKP53
993	11	6	0.251521	0.133333	0.210526	0.461538	0.222222	-0.118188	-0.328775	0.0923991	0.45888	1	NA	NA	NA	NA	-0.040995	-0.190329	0.108339	0.712401	1	NA	NA	NA	NA	0.210017	-0.103145	0.523179	0.164801	1	NA	NA	NA	NA	-0.0292991	-0.332897	0.274299	1	1	NA	NA	NA	NA	RN7SL222P,ARHGAP42,RN7SKP115,snoU13.ENSG00000238388.1,TMEM133,PGR
994	11	12	0.259635	0.133333	0.210526	0.384615	0.222222	-0.126302	-0.336976	0.0843732	0.421399	1	NA	NA	NA	NA	-0.0491086	-0.198557	0.10034	0.634491	1	NA	NA	NA	NA	0.12498	-0.181774	0.431735	0.489363	1	NA	NA	NA	NA	-0.0374127	-0.34918	0.274355	1	1	NA	NA	NA	NA	TRPC6,MIR3920,ANGPTL5,KIAA1377,C11orf70,snoU13.ENSG00000252679.1,snoU13.ENSG00000239154.1,YAP1,BIRC2,BIRC3,TMEM123,MMP7
995	11	10	0.271805	0.133333	0.236842	0.538462	0.222222	-0.138472	-0.349273	0.0723287	0.369587	1	NA	NA	NA	NA	-0.0349632	-0.189898	0.119972	0.780712	1	NA	NA	NA	NA	0.266656	-0.046643	0.579956	0.0713297	1	NA	NA	NA	NA	-0.0495831	-0.373602	0.274436	1	1	NA	NA	NA	NA	MMP20,MMP27,MMP8,WTAPP1,MMP10,MMP1,MMP3,MMP12,MMP13,DCUN1D5
996	11	12	0.283976	0.133333	0.236842	0.538462	0.222222	-0.150642	-0.361562	0.0602777	0.322797	1	NA	NA	NA	NA	-0.0471336	-0.202218	0.107951	0.663013	1	NA	NA	NA	NA	0.254486	-0.0588903	0.567862	0.0918961	1	NA	NA	NA	NA	-0.0617534	-0.392836	0.269329	0.972704	1	NA	NA	NA	NA	DYNC2H1,MIR4693,PDGFD,DDI1,RNA5SP348,CASP12,CASP4,CASP5,CASP1,CARD16,CARD17,CARD18
997	11	5	0.286004	0.133333	0.263158	0.538462	0.222222	-0.152671	-0.36361	0.0582685	0.315465	1	NA	NA	NA	NA	-0.0228462	-0.182597	0.136905	0.909071	1	NA	NA	NA	NA	0.252457	-0.0609311	0.565846	0.0956634	1	NA	NA	NA	NA	-0.0637818	-0.394877	0.267313	0.962111	1	NA	NA	NA	NA	GRIA4,MSANTD4,KBTBD3,AASDHPPT,GUCY1A2
998	11	75	0.338742	0.266667	0.263158	0.615385	0.222222	-0.0720757	-0.334078	0.189926	0.760658	1	NA	NA	NA	NA	-0.0755845	-0.235864	0.0846955	0.439047	1	NA	NA	NA	NA	0.276642	-0.0305749	0.583859	0.0759706	1	NA	NA	NA	NA	-0.11652	-0.447896	0.214855	0.706056	1	NA	NA	NA	NA	CWF19L2,ALKBH8,ELMOD1,SLN,SLC35F2,CUL5,RAB39A,ACAT1,NPAT,ATM,C11orf65,KDELC2,EXPH5,DDX10,RNA5SP349,SNORD39.ENSG00000264997.1,C11orf87,ZC3H12C,RDX,FDX1,ARHGAP20,RNA5SP350,C11orf53,C11orf92,C11orf93,MIR4491,POU2AF1,BTG4,C11orf88,MIR34B,MIR34C,LAYN,SIK2,RN7SKP273,PPP2R1B,ALG9,FDXACB1,C11orf1,CRYAB,HSPB2,C11orf52,DIXDC1,RNA5SP351,DLAT,PIH1D2,C11orf57,TIMM8B,SDHD,IL18,TEX12,BCO2,PTS,C11orf34,snosnR66,NCAM1,TTC12,ANKK1,DRD2,MIR4301,TMPRSS5,ZW10,CLDN25,ATF4P4,USP28,HTR3B,HTR3A,ZBTB16,NNMT,C11orf71,RBM7,REXO2,NXPE1,snoU13.ENSG00000238724.1,NXPE4,NXPE2
999	11	5	0.318458	0.2	0.263158	0.615385	0.333333	-0.118458	-0.359365	0.122448	0.48964	1	NA	NA	NA	NA	-0.0553005	-0.215395	0.104794	0.598796	1	NA	NA	NA	NA	0.296926	-0.0101897	0.604042	0.0506372	1	NA	NA	NA	NA	0.0148749	-0.310712	0.340462	1	1	NA	NA	NA	NA	ACA59.ENSG00000252870.1,CADM1,snoU13.ENSG00000239153.1,LINC00900,snoU13.ENSG00000238625.1
1000	11	79	0.326572	0.266667	0.263158	0.615385	0.333333	-0.0599053	-0.321838	0.202027	0.835052	1	NA	NA	NA	NA	-0.0634141	-0.223585	0.0967572	0.531339	1	NA	NA	NA	NA	0.288813	-0.0183453	0.59597	0.0599072	1	NA	NA	NA	NA	0.00676133	-0.310748	0.324271	1	1	NA	NA	NA	NA	BUD13,ZNF259,APOA5,APOA4,APOC3,APOA1,SIK3,RNY4P6,PAFAH1B2,SIDT2,TAGLN,PCSK7,RNF214,SCARNA11.ENSG00000252992.1,BACE1,CEP164,DSCAML1,FXYD2,FXYD6,TMPRSS13,IL10RA,TMPRSS4,SCN4B,SCN2B,AMICA1,MPZL3,MPZL2,CD3E,CD3D,CD3G,UBE4A,ATP5L,RN7SL86P,KMT2A,TMEM25,TTC36,IFT46,ARCN1,PHLDB1,TREH,DDX6,CXCR5,BCL9L,MIR4492,UPK2,RN7SL688P,FOXR1,RN7SL529P,CCDC84,RPS25,MIR3656,TRAPPC4,SLC37A4,HYOU1,VPS11,HMBS,DPAGT1,H2AFX,C2CD2L,HINFP,ABCG4,NLRX1,PDZD3,CCDC153,CBL,MCAM,ACA64.ENSG00000252119.1,RNF26,C1QTNF5,MFRP,USP2,THY1,PVRL1,TRIM29,OAF,POU2F3,TMEM136,ARHGEF12,GRIK4
1001	11	4	0.318458	0.266667	0.263158	0.538462	0.222222	-0.0517918	-0.313675	0.210091	0.886254	1	NA	NA	NA	NA	-0.0553005	-0.215395	0.104794	0.598796	1	NA	NA	NA	NA	0.220003	-0.093568	0.533574	0.169843	1	NA	NA	NA	NA	-0.0962362	-0.427513	0.235041	0.799884	1	NA	NA	NA	NA	TBCEL,TECTA,SC5D,SORL1
1002	11	86	0.361055	0.333333	0.289474	0.692308	0.222222	-0.0277214	-0.29774	0.242297	1	1	NA	NA	NA	NA	-0.0715811	-0.236052	0.0928902	0.476344	1	NA	NA	NA	NA	0.331253	0.0373295	0.625176	0.0314507	1	NA	NA	NA	NA	-0.138833	-0.470303	0.192638	0.61008	1	NA	NA	NA	NA	MIR125B1,BLID,MIRLET7A2,MIR100,RNU4ATAC10P,RNU4ATAC5P,UBASH3B,snoU13.ENSG00000239079.1,CRTAM,C11orf63,BSX,HSPA8,SNORD14E,SNORD14C,SNORD14D,CLMP,U8.ENSG00000200496.1,MIR4493,GRAMD1B,SCN3B,ZNF202,OR6X1,OR6M1,TMEM225,OR8D4,OR4D5,OR6T1,OR10S1,OR10G4,OR10G9,OR10G8,OR10G7,VWA5A,OR10D3,OR8D1,OR8D2,OR8B2,OR8B3,OR8B4,OR8B8,OR8B12,OR8A1,PANX3,TBRG1,SIAE,RNA5SP352,SPA17,NRGN,VSIG2,ESAM,MSANTD2,ROBO3,ROBO4,HEPACAM,HEPN1,CCDC15,SLC37A2,TMEM218,KRT18P59,PKNOX2,FEZ1,EI24,STT3A,CHEK1,ACRV1,PATE1,PATE2,PATE3,PATE4,HYLS1,PUS3,DDX25,CDON,RPUSD4,FAM118B,RN7SL351P,SRPR,FOXRED1,TIRAP,snoU13.ENSG00000238855.1,DCPS,ST3GAL4,KIRREL3,MIR3167,RN7SKP121,RN7SKP279
1003	11	20	0.348884	0.2	0.289474	0.615385	0.333333	-0.148884	-0.389982	0.0922133	0.357775	1	NA	NA	NA	NA	-0.0594107	-0.22379	0.104969	0.571801	1	NA	NA	NA	NA	0.2665	-0.040763	0.573763	0.0914667	1	NA	NA	NA	NA	-0.015551	-0.341941	0.310839	1	1	NA	NA	NA	NA	ETS1,FLI1,KCNJ1,KCNJ5,C11orf45,TP53AIP1,ARHGAP32,BARX2,TMEM45B,NFRKB,PRDM10,LINC00167,APLP2,ST14,ZBTB44,ADAMTS8,ADAMTS15,C11orf44,SNX19,RN7SL167P
1004	11	1	0.346856	0.133333	0.289474	0.615385	0.333333	-0.213523	-0.424954	-0.0020912	0.149145	1	NA	NA	NA	NA	-0.0573823	-0.221746	0.106981	0.588677	1	NA	NA	NA	NA	0.268529	-0.0387256	0.575783	0.088208	1	NA	NA	NA	NA	-0.0135227	-0.337877	0.310831	1	1	NA	NA	NA	NA	NTM
1005	11	1	0.338742	0.133333	0.289474	0.615385	0.333333	-0.205409	-0.416784	0.00596626	0.165994	1	NA	NA	NA	NA	-0.0492687	-0.213566	0.115029	0.658778	1	NA	NA	NA	NA	0.276642	-0.0305749	0.583859	0.0759706	1	NA	NA	NA	NA	-0.00540906	-0.321617	0.310799	1	1	NA	NA	NA	NA	RNU6ATAC12P
1006	11	13	0.356998	0.133333	0.289474	0.615385	0.444444	-0.223665	-0.435162	-0.0121671	0.130028	1	NA	NA	NA	NA	-0.0675243	-0.231966	0.0969173	0.507036	1	NA	NA	NA	NA	0.258387	-0.0489113	0.565685	0.105324	1	NA	NA	NA	NA	0.0874465	-0.296505	0.471397	0.848205	1	NA	NA	NA	NA	OPCML,snoU13.ENSG00000238693.1,SPATA19,MIR4697,IGSF9B,JAM3,NCAPD3,VPS26B,THYN1,ACAD8,B3GAT1,GLB1L2,GLB1L3
1007	12	32	0.127789	0.133333	0.184211	0.153846	0.111111	0.00554429	-0.174534	0.185622	1	1	NA	NA	NA	NA	0.0564215	-0.0844792	0.197322	0.458212	1	NA	NA	NA	NA	0.0260571	-0.198332	0.250446	1	1	NA	NA	NA	NA	-0.0166779	-0.240779	0.207423	1	1	NA	NA	NA	NA	B4GALNT3,CCDC77,FAM138D,IQSEC3,KDM5A,NINJ2,RNU4ATAC16P,SLC6A12,SLC6A13,WNK1,RAD52,ERC1,RN7SL852P,ADIPOR2,FBXL14,LINC00942,MIR3649,WNT5B,CACNA2D4,LRTM2,LINC00940,DCP1B,CACNA1C,CBX3P4,FKBP4,ITFG2,NRIP2,FOXM1,RHNO1,TULP3,TEAD4,TSPAN9
1008	12	3	0.129817	0.2	0.184211	0.153846	0	0.0701826	-0.168752	0.309117	0.686164	1	NA	NA	NA	NA	0.0543931	-0.0865539	0.19534	0.482709	1	NA	NA	NA	NA	0.0240287	-0.198361	0.246419	1	1	NA	NA	NA	NA	-0.129817	-0.216056	-0.0435791	0.513804	1	NA	NA	NA	NA	PRMT8,EFCAB4B,PARP11
1009	12	13	0.135903	0.133333	0.184211	0.153846	0	-0.0025693	-0.179805	0.174667	1	1	NA	NA	NA	NA	0.0483079	-0.0927764	0.189392	0.558237	1	NA	NA	NA	NA	0.0179435	-0.198449	0.234336	1	1	NA	NA	NA	NA	-0.135903	-0.222722	-0.0490833	0.487974	1	NA	NA	NA	NA	CCND2,C12orf5,FGF23,FGF6,C12orf4,RAD51AP1,DYRK4,NDUFA9,AKAP3,GALNT8,KCNA6,KCNA1,KCNA5
1010	12	149	0.150101	0.133333	0.210526	0.230769	0.333333	-0.0167681	-0.208429	0.174893	1	1	NA	NA	NA	NA	0.0604249	-0.0871483	0.207998	0.44709	1	NA	NA	NA	NA	0.0806678	-0.189999	0.351334	0.68317	1	NA	NA	NA	NA	0.183232	-0.182926	0.54939	0.296037	1	NA	NA	NA	NA	NTF3,ANO2,VWF,RN7SL69P,CD9,PLEKHG6,TNFRSF1A,RN7SL391P,SCNN1A,LTBR,CD27,TAPBPL,VAMP1,MRPL51,NCAPD2,SCARNA10,GAPDH,IFFO1,NOP2,CHD4,SCARNA11.ENSG00000251898.1,LPAR5,ACRBP,ING4,ZNF384,PIANP,COPS7A,MLF2,PTMS,LAG3,RN7SL380P,CD4,GPR162,LEPREL2,GNB3,CDCA3,USP5,SPSB2,TPI1,LRRC23,RPL13P5,DSTNP2,ENO2,ATN1,C12orf57,PTPN6,MIR141,MIR200C,PHB2,SCARNA12,EMG1,LPCAT3,C1S,C1R,C1RL,RBP5,CLSTN3,PEX5,ACSM4,CD163L1,CD163,APOBEC1,GDF3,DPPA3,CLEC4C,NANOGNB,NANOG,NANOGP1,SLC2A14,SLC2A3,FOXJ2,C3AR1,NECAP1,CLEC4A,ZNF705A,FAM66C,FAM86FP,FAM90A1,LINC00937,CLEC6A,CLEC4D,CLEC4E,SCARNA11.ENSG00000252727.1,AICDA,MFAP5,RIMKLB,A2ML1,PHC1,M6PR,KLRG1,LINC00612,A2M,PZP,A2MP1,LINC00987,SNORA75.ENSG00000212432.1,SNORA75.ENSG00000212440.1,KLRB1,CLEC2D,CLECL1,CD69,KLRF1,CLEC2B,KLRF2,CLEC2A,CLEC12A,CLEC1B,CLEC12B,CLEC9A,CLEC1A,RN7SKP161,CLEC7A,OLR1,TMEM52B,GABARAPL1,KLRD1,KLRK1,KLRC4,KLRC1,KLRC2,KLRC3,EIF2S3L,KLRAP1,MAGOHB,STYK1,YBX3,TAS2R7,TAS2R8,TAS2R9,PRR4,TAS2R10,PRH1,TAS2R13,PRH2,TAS2R14,TAS2R50,TAS2R20,TAS2R19,TAS2R30,TAS2R31,TAS2R42,TAS2R43,TAS2R46,TAS2R64P,PRB3,PRB4,PRB1,PRB2,ETV6
1011	12	50	0.156187	0.0666667	0.263158	0.230769	0.111111	-0.0895199	-0.254105	0.0750653	0.559285	1	NA	NA	NA	NA	0.106971	-0.050829	0.264772	0.136432	1	NA	NA	NA	NA	0.0745826	-0.196155	0.34532	0.732003	1	NA	NA	NA	NA	-0.0450755	-0.297956	0.207805	1	1	NA	NA	NA	NA	BCL2L14,LRP6,MANSC1,LOH12CR2,LOH12CR1,DUSP16,CREBL2,GPR19,CDKN1B,APOLD1,MIR613,DDX47,GPRC5A,GPRC5D,GSG1,HEBP1,HTR7P1,KIAA1467,MIR614,SNORD88,EMP1,C12orf36,RNA5SP353,GRIN2B,RN7SKP162,RN7SL46P,RN7SL676P,RPL30P11,ATF7IP,PLBD1,RN7SKP134,GUCY2C,H2AFJ,HIST4H4,WBP11,C12orf60,SMCO3,ART4,MGP,ERP27,ARHGDIB,PDE6H,RERG,PTPRO,EPS8,STRAP,DERA,SLC15A5,MGST1,LMO3
1012	12	8	0.127789	0.0666667	0.184211	0.230769	0.222222	-0.0611224	-0.225098	0.102853	0.758193	1	NA	NA	NA	NA	0.0564215	-0.0844792	0.197322	0.458212	1	NA	NA	NA	NA	0.10298	-0.167414	0.373375	0.502168	1	NA	NA	NA	NA	0.0944332	-0.235342	0.424209	0.737407	1	NA	NA	NA	NA	RERGL,PIK3C2G,PLCZ1,CAPZA3,PLEKHA5,RN7SL459P,RN7SL67P,AEBP2
1013	12	20	0.117647	0.0666667	0.184211	0.230769	0	-0.0509804	-0.214726	0.112765	0.84299	1	NA	NA	NA	NA	0.0665635	-0.0741018	0.207229	0.342391	1	NA	NA	NA	NA	0.113122	-0.157143	0.383388	0.42084	1	NA	NA	NA	NA	-0.117647	-0.202657	-0.0326369	0.570015	1	NA	NA	NA	NA	PDE3A,SLCO1C1,SLCO1B3,LST3,SLCO1B7,SLCO1B1,SLCO1A2,IAPP,PYROXD1,RECQL,GOLT1B,C12orf39,GYS2,LDHB,KCNJ8,ABCC9,CMAS,ST8SIA1,C2CD5,ETNK1
1014	12	1	0.10142	0.0666667	0.131579	0.230769	0	-0.0347532	-0.198116	0.12861	0.995891	1	NA	NA	NA	NA	0.0301591	-0.0947441	0.155062	0.755319	1	NA	NA	NA	NA	0.129349	-0.140702	0.399401	0.296246	1	NA	NA	NA	NA	-0.10142	-0.184638	-0.0182021	0.656138	1	NA	NA	NA	NA	SOX5
1015	12	1	0.0933063	0	0.157895	0.153846	0	-0.0933063	-0.153329	-0.0332838	0.433111	1	NA	NA	NA	NA	0.0645884	-0.0683299	0.197507	0.313673	1	NA	NA	NA	NA	0.0605399	-0.176739	0.297819	0.798078	1	NA	NA	NA	NA	-0.0933063	-0.175551	-0.0110615	0.705015	1	NA	NA	NA	NA	MIR920
1016	12	8	0.0892495	0	0.157895	0.153846	0	-0.0892495	-0.148764	-0.0297352	0.45643	1	NA	NA	NA	NA	0.0686452	-0.0641642	0.201455	0.267919	1	NA	NA	NA	NA	0.0645967	-0.172617	0.301811	0.755807	1	NA	NA	NA	NA	-0.0892495	-0.170986	-0.00751298	0.731169	1	NA	NA	NA	NA	LINC00477,RN7SL38P,BCAT1,C12orf77,LRMP,CASC1,LYRM5,KRAS
1017	12	2	0.0770791	0	0.157895	0.153846	0	-0.0770791	-0.13497	-0.0191878	0.535429	1	NA	NA	NA	NA	0.0808156	-0.0516602	0.213291	0.151026	1	NA	NA	NA	NA	0.076767	-0.160247	0.313781	0.622807	1	NA	NA	NA	NA	-0.0770791	-0.157193	0.00303437	0.817692	1	NA	NA	NA	NA	IFLTD1,RN7SKP262
1018	12	3	0.0831643	0.0666667	0.131579	0.153846	0	-0.0164976	-0.161561	0.128565	1	1	NA	NA	NA	NA	0.0484146	-0.0759635	0.172793	0.469638	1	NA	NA	NA	NA	0.0706819	-0.166433	0.307797	0.690426	1	NA	NA	NA	NA	-0.0831643	-0.164109	-0.00221987	0.772811	1	NA	NA	NA	NA	RASSF8,BHLHE41,SSPN
1019	12	2	0.0811359	0	0.131579	0.153846	0	-0.0811359	-0.139586	-0.0226862	0.507455	1	NA	NA	NA	NA	0.050443	-0.0738752	0.174761	0.439188	1	NA	NA	NA	NA	0.0727103	-0.164371	0.309792	0.668125	1	NA	NA	NA	NA	-0.0811359	-0.161808	-0.000463941	0.78739	1	NA	NA	NA	NA	ITPR2,RNA5SP354
1020	12	17	0.0831643	0	0.131579	0.153846	0	-0.0831643	-0.141887	-0.0244421	0.494111	1	NA	NA	NA	NA	0.0484146	-0.0759635	0.172793	0.469638	1	NA	NA	NA	NA	0.0706819	-0.166433	0.307797	0.690426	1	NA	NA	NA	NA	-0.0831643	-0.164109	-0.00221987	0.772811	1	NA	NA	NA	NA	ASUN,FGFR1OP2,TM7SF3,MED21,C12orf71,STK38L,ARNTL2,SMCO2,PPFIBP1,REP15,MRPS35,MANSC4,KLHL42,RN7SKP15,PTHLH,CCDC91,RNA5SP355
1021	12	10	0.0750507	0	0.184211	0.0769231	0	-0.0750507	-0.132656	-0.0174458	0.5501	1	NA	NA	NA	NA	0.10916	-0.0304418	0.248761	0.0406945	0.904264	NA	NA	NA	NA	0.00187237	-0.146707	0.150452	1	1	NA	NA	NA	NA	-0.0750507	-0.154878	0.00477644	0.833451	1	NA	NA	NA	NA	FAR2,ERGIC2,OVCH1,TMTC1,U3.ENSG00000253052.1,RNA5SP356,IPO8,CAPRIN2,LINC00941,TSPAN11
1022	12	2	0.0649087	0	0.0789474	0	0	-0.0649087	-0.121003	-0.008814	0.631266	1	NA	NA	NA	NA	0.0140386	-0.0884519	0.116529	1	1	NA	NA	NA	NA	-0.0649087	-0.126132	-0.00368579	0.709982	1	NA	NA	NA	NA	-0.0649087	-0.143226	0.0134082	0.919169	1	NA	NA	NA	NA	DDX11,SNORA75.ENSG00000212533.1
1023	12	4	0.0649087	0	0.0789474	0	0	-0.0649087	-0.121003	-0.008814	0.631266	1	NA	NA	NA	NA	0.0140386	-0.0884519	0.116529	1	1	NA	NA	NA	NA	-0.0649087	-0.126132	-0.00368579	0.709982	1	NA	NA	NA	NA	-0.0649087	-0.143226	0.0134082	0.919169	1	NA	NA	NA	NA	FAM60A,snoU13.ENSG00000238661.1,DENND5B,snoU13.ENSG00000239033.1
1024	12	6	0.0588235	0	0.105263	0	0	-0.0588235	-0.113941	-0.00370604	0.68731	1	NA	NA	NA	NA	0.0464396	-0.0674943	0.160374	0.427263	1	NA	NA	NA	NA	-0.0588235	-0.119069	0.00142217	0.767047	1	NA	NA	NA	NA	-0.0588235	-0.136163	0.0185162	0.977088	1	NA	NA	NA	NA	METTL20,AMN1,STMN1P1,H3F3C,SNORA25.ENSG00000252204.1,KIAA1551
1025	12	1	0.0628803	0	0.105263	0.0769231	0	-0.0628803	-0.118656	-0.0071049	0.649265	1	NA	NA	NA	NA	0.0423828	-0.0716902	0.156456	0.49948	1	NA	NA	NA	NA	0.0140428	-0.146428	0.174514	1	1	NA	NA	NA	NA	-0.0628803	-0.140878	0.0151173	0.937874	1	NA	NA	NA	NA	BICD1
1026	12	5	0.0669371	0	0.105263	0.0769231	0	-0.0669371	-0.123345	-0.0105292	0.613898	1	NA	NA	NA	NA	0.038326	-0.0758845	0.152537	0.573101	1	NA	NA	NA	NA	0.00998596	-0.146522	0.166494	1	1	NA	NA	NA	NA	-0.0669371	-0.145567	0.011693	0.901021	1	NA	NA	NA	NA	FGD4,DNM1L,YARS2,PKP2,SNORD112.ENSG00000251863.1
1027	12	6	0.0953347	0	0.131579	0	0.111111	-0.0953347	-0.155606	-0.0350636	0.421949	1	NA	NA	NA	NA	0.0362443	-0.0884868	0.160975	0.65914	1	NA	NA	NA	NA	-0.0953347	-0.160734	-0.0299354	0.493426	1	NA	NA	NA	NA	0.0157764	-0.206949	0.238502	1	1	NA	NA	NA	NA	ALG10B,ALG10,CPNE8,RNA5SP358,RNA5SP359,SYT10
1028	12	5	0.123732	0	0.131579	0	0.222222	-0.123732	-0.187146	-0.0603188	0.2941	1	NA	NA	NA	NA	0.0078467	-0.111338	0.127031	1	1	NA	NA	NA	NA	-0.123732	-0.192274	-0.0551906	0.357084	1	NA	NA	NA	NA	0.09849	-0.231242	0.428222	0.706769	1	NA	NA	NA	NA	KIF21A,ABCD2,C12orf40,SLC2A13,SNORA22.ENSG00000199571.1
1029	12	1	0.131846	0	0.131579	0	0.222222	-0.131846	-0.196058	-0.0676337	0.26544	1	NA	NA	NA	NA	-0.000266894	-0.112083	0.111549	1	1	NA	NA	NA	NA	-0.131846	-0.201186	-0.0625055	0.325861	1	NA	NA	NA	NA	0.0903764	-0.239442	0.420195	0.767581	1	NA	NA	NA	NA	LRRK2
1030	12	1	0.139959	0	0.131579	0	0.333333	-0.139959	-0.204933	-0.0749863	0.239541	1	NA	NA	NA	NA	-0.00838048	-0.128516	0.111755	1	1	NA	NA	NA	NA	-0.139959	-0.210061	-0.0698581	0.297375	1	NA	NA	NA	NA	0.193374	-0.172693	0.559441	0.245899	1	NA	NA	NA	NA	MUC19
1031	12	1	0.127789	0	0.131579	0	0.333333	-0.127789	-0.191607	-0.0639714	0.279404	1	NA	NA	NA	NA	0.0037899	-0.111444	0.119024	1	1	NA	NA	NA	NA	-0.127789	-0.196735	-0.0588432	0.341111	1	NA	NA	NA	NA	0.205544	-0.160411	0.571499	0.189969	1	NA	NA	NA	NA	CNTN1
1032	12	9	0.139959	0.133333	0.131579	0	0.333333	-0.0066261	-0.187985	0.174732	1	1	NA	NA	NA	NA	-0.00838048	-0.128516	0.111755	1	1	NA	NA	NA	NA	-0.139959	-0.210061	-0.0698581	0.297375	1	NA	NA	NA	NA	0.193374	-0.172693	0.559441	0.245899	1	NA	NA	NA	NA	PDZRN4,RNA5SP360,GXYLT1,YAF2,PPHLN1,RN7SL10P,ZCRB1,SNORA74.ENSG00000252917.1,PRICKLE1
1033	12	1	0.158215	0.2	0.131579	0	0.333333	0.041785	-0.197534	0.281104	0.938216	1	NA	NA	NA	NA	-0.0266361	-0.153009	0.0997368	0.83846	1	NA	NA	NA	NA	-0.158215	-0.229905	-0.0865249	0.241882	1	NA	NA	NA	NA	0.175118	-0.19111	0.541347	0.338014	1	NA	NA	NA	NA	ADAMTS20
1034	12	3	0.1643	0.266667	0.131579	0	0.333333	0.102366	-0.158147	0.36288	0.486889	1	NA	NA	NA	NA	-0.0327213	-0.159237	0.0937947	0.764895	1	NA	NA	NA	NA	-0.1643	-0.236485	-0.0921153	0.225693	1	NA	NA	NA	NA	0.169033	-0.197247	0.535314	0.370394	1	NA	NA	NA	NA	PUS7L,IRAK4,TWF1
1035	12	1	0.162272	0.266667	0.131579	0	0.333333	0.104395	-0.156095	0.364885	0.471895	1	NA	NA	NA	NA	-0.0306929	-0.157161	0.0957757	0.788993	1	NA	NA	NA	NA	-0.162272	-0.234294	-0.0902501	0.230973	1	NA	NA	NA	NA	0.171062	-0.195202	0.537325	0.359524	1	NA	NA	NA	NA	TMEM117
1036	12	5	0.168357	0.2	0.105263	0	0.333333	0.031643	-0.205101	0.268387	1	1	NA	NA	NA	NA	-0.0630938	-0.180281	0.0540929	0.432407	1	NA	NA	NA	NA	-0.168357	-0.240863	-0.0958513	0.215473	1	NA	NA	NA	NA	0.164976	-0.201338	0.531291	0.392344	1	NA	NA	NA	NA	NELL2,DBX2,RNA5SP361,PLEKHA8P1,ANO6
1037	12	5	0.1643	0.2	0.105263	0.0769231	0.222222	0.0356998	-0.203698	0.275097	0.988919	1	NA	NA	NA	NA	-0.059037	-0.176121	0.0580473	0.467371	1	NA	NA	NA	NA	-0.0873771	-0.275352	0.100597	0.643634	1	NA	NA	NA	NA	0.057922	-0.272222	0.388066	0.991365	1	NA	NA	NA	NA	ARID2,RN7SL246P,SCAF11,SLC38A1,SLC38A2
1038	12	1	0.162272	0.2	0.105263	0.0769231	0.222222	0.0377282	-0.201643	0.2771	0.972169	1	NA	NA	NA	NA	-0.0570086	-0.174041	0.0600239	0.485651	1	NA	NA	NA	NA	-0.0853487	-0.273287	0.10259	0.656149	1	NA	NA	NA	NA	0.0599504	-0.270174	0.390075	0.97831	1	NA	NA	NA	NA	SLC38A4
1039	12	3	0.174442	0.2	0.131579	0.0769231	0.222222	0.0255578	-0.205177	0.256293	1	1	NA	NA	NA	NA	-0.0428632	-0.169612	0.0838851	0.6511	1	NA	NA	NA	NA	-0.0975191	-0.28567	0.0906313	0.584059	1	NA	NA	NA	NA	0.04778	-0.27367	0.36923	1	1	NA	NA	NA	NA	AMIGO2,PCED1B,MIR4698
1040	12	2	0.170385	0.2	0.105263	0.0769231	0.222222	0.0296146	-0.205127	0.264356	1	1	NA	NA	NA	NA	-0.0651222	-0.18236	0.0521152	0.415709	1	NA	NA	NA	NA	-0.0934623	-0.281543	0.0946185	0.607299	1	NA	NA	NA	NA	0.0518368	-0.273632	0.377305	1	1	NA	NA	NA	NA	SNORA64.ENSG00000199566.1,MIR4494
1041	12	156	0.20284	0.333333	0.157895	0.0769231	0.333333	0.130494	-0.145039	0.406027	0.364983	1	NA	NA	NA	NA	-0.044945	-0.180366	0.0904764	0.647469	1	NA	NA	NA	NA	-0.125917	-0.31453	0.0626964	0.441499	1	NA	NA	NA	NA	0.130494	-0.236094	0.497081	0.586289	1	NA	NA	NA	NA	RPAP3,ENDOU,RAPGEF3,SLC48A1,HDAC7,VDR,TMEM106C,COL2A1,SENP1,PFKM,ASB8,C12orf68,DKFZP779L1853,OR10AD1,H1FNT,ZNF641,ANP32D,C12orf54,OR8S1,LALBA,KANSL2,SNORA34,SNORA2A,SNORA2B,CCNT1,LINC00935,ADCY6,MIR4701,CACNB3,DDX23,RND1,ARF3,CCDC65,FKBP11,snoU13.ENSG00000238395.1,WNT10B,WNT1,DDN,PRKAG1,KMT2D,RHEBL1,DHH,LMBR1L,TUBA1B,TUBA1A,TUBA1C,PRPH,C1QL4,TROAP,DNAJC22,SPATS2,KCNH3,MCRS1,PRPF40B,FAM186B,FMNL3,TMBIM6,NCKAP5L,BCDIN3D,FAIM2,AQP2,AQP5,AQP6,RACGAP1,ASIC1,SMARCD1,COX14,GPD1,CERS5,LIMA1,MIR1293,FAM186A,LARP4,DIP2B,ATF1,RN7SL519P,TMPRSS12,METTL7A,HIGD1C,SLC11A2,U6.ENSG00000272028.1,LETMD1,CSRNP2,TFCP2,POU6F1,DAZAP2,SMAGP,BIN2,CELA1,GALNT6,SLC4A8,SCN8A,ACVRL1,ANKRD33,ACVR1B,GRASP,NR4A1,C12orf44,OR7E47P,KRT80,C12orf80,LINC00592,KRT7,KRT121P,KRT86,KRT81,KRT83,KRT84,KRT85,KRT82,KRT6B,KRT6C,KRT75,KRT6A,KRT5,KRT71,KRT74,KRT72,KRT73,KRT2,KRT1,KRT77,KRT76,KRT3,KRT4,KRT79,KRT78,KRT8,KRT18,EIF4B,IGFBP6,SOAT2,SPRYD3,TENC1,CSAD,ZNF740,ITGB7,RARG,MFSD5,ESPL1,PFDN5,C12orf10,AAAS,SP7,SP1,AMHR2,PCBP2,PRR13,MAP3K12,TARBP2,NPFF,ATF7,ATP5G2,CALCOCO1,SNORD81.ENSG00000223213.1,RN7SKP289
1042	12	32	0.176471	0.2	0.131579	0.0769231	0.222222	0.0235294	-0.205202	0.252261	1	1	NA	NA	NA	NA	-0.0448916	-0.171685	0.0819022	0.629724	1	NA	NA	NA	NA	-0.0995475	-0.287732	0.0886374	0.572726	1	NA	NA	NA	NA	0.0457516	-0.273688	0.365192	1	1	NA	NA	NA	NA	HOXC13,HOXC12,HOTAIR,HOXC11,HOXC10,HOXC5,HOXC6,MIR196A2,HOXC9,HOXC8,HOXC4,MIR615,SMUG1,CBX5,RN7SL390P,HNRNPA1,NFE2,COPZ1,MIR148B,RN7SL744P,GPR84,ZNF385A,ITGA5,GTSF1,NCKAP1L,PDE1B,PPP1R1A,GLYCAM1,LACRT,DCD,MUCL1,TESPA1
1043	12	68	0.160243	0.266667	0.184211	0.0769231	0.222222	0.106423	-0.154043	0.36689	0.456997	1	NA	NA	NA	NA	0.0239671	-0.117642	0.165576	0.874519	1	NA	NA	NA	NA	-0.0833203	-0.271223	0.104582	0.668871	1	NA	NA	NA	NA	0.0619788	-0.268126	0.392084	0.965131	1	NA	NA	NA	NA	NEUROD4,OR9K2,OR10A7,OR6C74,OR6C6,OR6C1,OR6C3,OR6C75,OR6C65,OR6C76,OR6C2,OR6C70,OR6C68,OR6C4,OR2AP1,OR10P1,METTL7B,ITGA7,BLOC1S1,RDH5,CD63,GDF11,SARNP,DNAJC14,ORMDL2,TMEM198B,MMP19,WIBG,DGKA,PMEL,CDK2,RAB5B,SUOX,IKZF4,RPS26,ERBB3,PA2G4,RPL41,ESYT1,ZC3H10,MYL6B,MYL6,SMARCC2,RN7SL770P,RNF41,NABP2,SLC39A5,ANKRD52,COQ10A,CS,CNPY2,PAN2,IL23A,STAT2,APOF,TIMELESS,MIP,SPRYD4,GLS2,RBMS2,BAZ2A,ATP5B,SNORD59A,PTGES3,RN7SL809P,NACA,PRIM1,HSD17B6
1044	12	49	0.174442	0.133333	0.184211	0.153846	0.222222	-0.0411089	-0.250715	0.168497	0.945654	1	NA	NA	NA	NA	0.00976834	-0.127725	0.147262	1	1	NA	NA	NA	NA	-0.020596	-0.240162	0.19897	1	1	NA	NA	NA	NA	0.04778	-0.27367	0.36923	1	1	NA	NA	NA	NA	SNORA48.ENSG00000212383.1,SDR9C7,RDH16,GPR182,HBCBP,ZBTB39,TAC3,MYO1A,TMEM194A,NAB2,STAT6,LRP1,MIR1228,NXPH4,SHMT2,NDUFA4L2,STAC3,R3HDM2,INHBC,INHBE,GLI1,ARHGAP9,MARS,RN7SL312P,DDIT3,MBD6,MIR616,DCTN2,KIF5A,PIP4K2C,DTX3,ARHGEF25,B4GALNT1,SLC26A10,snoU13.ENSG00000238436.1,OS9,AGAP2,TSPAN31,CDK4,MARCH9,CYP27B1,METTL1,METTL21B,TSFM,AVIL,CTDSP2,MIR26A2,XRCC6BP1,RN7SKP65
1045	12	2	0.176471	0.133333	0.184211	0.153846	0.222222	-0.0431373	-0.252773	0.166498	0.929701	1	NA	NA	NA	NA	0.00773994	-0.127766	0.143246	1	1	NA	NA	NA	NA	-0.0226244	-0.244245	0.198996	1	1	NA	NA	NA	NA	0.0457516	-0.273688	0.365192	1	1	NA	NA	NA	NA	LRIG3,SLC16A7
1046	12	1	0.172414	0.133333	0.210526	0.153846	0.222222	-0.0390805	-0.248657	0.170496	0.96177	1	NA	NA	NA	NA	0.0381125	-0.109901	0.186127	0.708312	1	NA	NA	NA	NA	-0.0185676	-0.23608	0.198944	1	1	NA	NA	NA	NA	0.0498084	-0.273651	0.373268	1	1	NA	NA	NA	NA	SNORA19.ENSG00000251822.1
1047	12	38	0.200811	0.2	0.184211	0.153846	0.222222	-0.000811359	-0.207113	0.20549	1	1	NA	NA	NA	NA	-0.0166008	-0.159	0.125798	0.97121	1	NA	NA	NA	NA	-0.0469652	-0.285734	0.191803	0.946832	1	NA	NA	NA	NA	0.0214109	-0.273904	0.316726	1	1	NA	NA	NA	NA	FAM19A2,SNORD112.ENSG00000252883.1,USP15,MON2,C12orf61,MIRLET7I,PPM1H,snoU13.ENSG00000238475.1,LDHAL6CP,AVPR1A,DPY19L2,TMEM5,SRGAP1,C12orf66,RPS11P6,C12orf56,snoU13.ENSG00000238440.1,XPOT,TBK1,SNORD83,RASSF3,MIR548C,GNS,snoU13.ENSG00000238592.1,TBC1D30,RNU6ATAC42P,WIF1,LEMD3,MSRB3,RPSAP52,HMGA2,RNA5SP362,LLPH,TMBIM4,IRAK3,RN7SKP166,HELB,snoU13.ENSG00000238528.1
1048	12	7	0.182556	0.2	0.210526	0.153846	0.111111	0.0174442	-0.205276	0.240165	1	1	NA	NA	NA	NA	0.0279705	-0.120234	0.176175	0.832677	1	NA	NA	NA	NA	-0.0287096	-0.256492	0.199072	1	1	NA	NA	NA	NA	-0.0714447	-0.336146	0.193257	0.90861	1	NA	NA	NA	NA	GRIP1,CAND1,DYRK2,IFNG,IL26,IL22,MDM1
1049	12	20	0.198783	0.2	0.236842	0.153846	0.111111	0.00121704	-0.205467	0.207901	1	1	NA	NA	NA	NA	0.0380591	-0.115802	0.19192	0.723554	1	NA	NA	NA	NA	-0.0449368	-0.283681	0.193808	0.961073	1	NA	NA	NA	NA	-0.0876719	-0.352561	0.177217	0.816236	1	NA	NA	NA	NA	RAP1B,SNORA70G,NUP107,SLC35E3,MDM2,CPM,CPSF6,LYZ,YEATS4,RN7SL804P,FRS2,CCT2,LRRC10,BEST3,RAB3IP,MYRFL,CNOT2,KCNMB4,PTPRB,PTPRR
1050	12	1	0.194726	0.0666667	0.236842	0.153846	0.111111	-0.128059	-0.293391	0.037272	0.362991	1	NA	NA	NA	NA	0.0421159	-0.111676	0.195908	0.67688	1	NA	NA	NA	NA	-0.04088	-0.279576	0.197816	0.98991	1	NA	NA	NA	NA	-0.0836151	-0.348458	0.181228	0.83863	1	NA	NA	NA	NA	TSPAN8
1051	12	9	0.208925	0.133333	0.236842	0.230769	0.111111	-0.0755916	-0.28567	0.134487	0.697564	1	NA	NA	NA	NA	0.0279172	-0.126111	0.181946	0.841386	1	NA	NA	NA	NA	0.0218443	-0.231825	0.275514	1	1	NA	NA	NA	NA	-0.0978138	-0.362815	0.167188	0.762231	1	NA	NA	NA	NA	LGR5,ZFC3H1,SNORA17.ENSG00000212461.1,THAP2,TMEM19,RAB21,TBC1D15,TPH2,TRHDE
1052	12	1	0.243408	0.133333	0.315789	0.230769	0.222222	-0.110074	-0.320571	0.100422	0.498813	1	NA	NA	NA	NA	0.0723818	-0.0943595	0.239123	0.423717	1	NA	NA	NA	NA	-0.0126385	-0.257419	0.232142	1	1	NA	NA	NA	NA	-0.0211855	-0.316611	0.27424	1	1	NA	NA	NA	NA	U8.ENSG00000201809.1
1053	12	1	0.25355	0.133333	0.368421	0.230769	0.222222	-0.120216	-0.330826	0.0903929	0.449283	1	NA	NA	NA	NA	0.114871	-0.0574061	0.287149	0.173632	1	NA	NA	NA	NA	-0.0227805	-0.277789	0.232228	1	1	NA	NA	NA	NA	-0.0313275	-0.336968	0.274313	1	1	NA	NA	NA	NA	ATXN7L3B
1054	12	18	0.288032	0.2	0.394737	0.230769	0.333333	-0.0880325	-0.328713	0.152648	0.65016	1	NA	NA	NA	NA	0.106704	-0.0679374	0.281346	0.228436	1	NA	NA	NA	NA	-0.0572632	-0.329232	0.214705	0.888655	1	NA	NA	NA	NA	0.0453009	-0.310562	0.401164	1	1	NA	NA	NA	NA	KCNC2,CAPS2,GLIPR1L1,GLIPR1L2,GLIPR1,KRR1,SNORA70.ENSG00000251893.2,RN7SL734P,PHLDA1,NAP1L1,RN7SKP172,BBS10,OSBPL8,ZDHHC17,CSRP2,E2F7,snoU13.ENSG00000238769.1,NAV3
1055	12	20	0.31643	0.2	0.368421	0.384615	0.333333	-0.11643	-0.357323	0.124463	0.499442	1	NA	NA	NA	NA	0.051991	-0.120951	0.224933	0.630163	1	NA	NA	NA	NA	0.0681854	-0.23892	0.375291	0.826363	1	NA	NA	NA	NA	0.0169033	-0.310703	0.344509	1	1	NA	NA	NA	NA	SYT1,MIR1252,RN7SL696P,PAWR,PPP1R12A,RNA5SP363,OTOGL,RN7SKP261,PTPRQ,MYF6,MYF5,LIN7A,MIR617,ACSS3,MIR618,MIR4699,PPFIA2,CCDC59,METTL25,TMTC2
1056	12	5	0.312373	0.266667	0.368421	0.384615	0.333333	-0.0457066	-0.307551	0.216138	0.925409	1	NA	NA	NA	NA	0.0560478	-0.116858	0.228953	0.592766	1	NA	NA	NA	NA	0.0722422	-0.234841	0.379325	0.801652	1	NA	NA	NA	NA	0.0209601	-0.310684	0.352604	1	1	NA	NA	NA	NA	SNORA3.ENSG00000221148.1,SLC6A15,TSPAN19,LRRIQ1,ALX1
1057	12	2	0.308316	0.266667	0.368421	0.384615	0.333333	-0.0416498	-0.303468	0.220169	0.951839	1	NA	NA	NA	NA	0.0601046	-0.112763	0.232972	0.556164	1	NA	NA	NA	NA	0.076299	-0.230762	0.38336	0.776955	1	NA	NA	NA	NA	0.0250169	-0.310665	0.360698	1	1	NA	NA	NA	NA	RASSF9,NTS
1058	12	8	0.314402	0.333333	0.368421	0.384615	0.333333	0.0189317	-0.242054	0.279917	1	1	NA	NA	NA	NA	0.0540194	-0.118905	0.226943	0.611371	1	NA	NA	NA	NA	0.0702138	-0.23688	0.377308	0.814007	1	NA	NA	NA	NA	0.0189317	-0.310693	0.348557	1	1	NA	NA	NA	NA	MGAT4C,MKRN9P,C12orf50,C12orf29,CEP290,RNA5SP364,TMTC3,KITLG
1059	12	69	0.359026	0.333333	0.368421	0.461538	0.333333	-0.025693	-0.293674	0.242288	1	1	NA	NA	NA	NA	0.00939468	-0.159109	0.177898	1	1	NA	NA	NA	NA	0.102512	-0.211245	0.416269	0.640563	1	NA	NA	NA	NA	-0.025693	-0.362262	0.310876	1	1	NA	NA	NA	NA	DUSP6,POC1B,GALNT4,ATP2B1,LINC00936,RNA5SP365,CCER1,LINC00615,EPYC,KERA,LUM,DCN,C12orf79,BTG1,CLLU1OS,CLLU1,snoU13.ENSG00000238865.1,C12orf74,PLEKHG7,EEA1,SNORD74.ENSG00000201502.1,snoU13.ENSG00000238361.1,snoU13.ENSG00000239073.1,NUDT4,UBE2N,MRPL42,RN7SL737P,SOCS2,CRADD,RN7SL630P,RN7SKP263,PLXNC1,CCDC41,RN7SL330P,RN7SL483P,MIR5700,TMCC3,KRT19P2,MIR492,NDUFA12,NR2C1,FGD6,VEZT,MIR331,MIR3685,METAP2,USP44,PGAM1P5,NTN4,SNRPF,CCDC38,AMDHD1,HAL,LTA4H,RN7SL88P,ELK3,CDK17,RN7SKP11,C12orf55,C12orf63,NEDD1,RMST,MIR1251,MIR135A2,MIR4495,MIR4303,SLC9A7P1,TMPO,RN7SL179P
1060	12	4	0.336714	0.333333	0.342105	0.384615	0.333333	-0.00338066	-0.24894	0.242179	1	1	NA	NA	NA	NA	0.00539127	-0.156502	0.167284	1	1	NA	NA	NA	NA	0.0479014	-0.259306	0.355109	0.949452	1	NA	NA	NA	NA	-0.00338066	-0.317552	0.310791	1	1	NA	NA	NA	NA	SLC25A3,SNORA53,IKBIP,APAF1
1061	12	1	0.363083	0.333333	0.368421	0.384615	0.333333	-0.0297498	-0.301806	0.242306	1	1	NA	NA	NA	NA	0.00533789	-0.159137	0.169812	1	1	NA	NA	NA	NA	0.0215322	-0.267847	0.310911	1	1	NA	NA	NA	NA	-0.0297498	-0.37039	0.31089	1	1	NA	NA	NA	NA	ANKS1B
1062	12	1	0.340771	0.333333	0.342105	0.384615	0.333333	-0.00743746	-0.257075	0.2422	1	1	NA	NA	NA	NA	0.00133447	-0.156534	0.159203	1	1	NA	NA	NA	NA	0.0438446	-0.263382	0.351071	0.973851	1	NA	NA	NA	NA	-0.00743746	-0.325682	0.310807	1	1	NA	NA	NA	NA	RNA5SP366
1063	12	35	0.350913	0.333333	0.289474	0.307692	0.444444	-0.0175794	-0.277409	0.242251	1	1	NA	NA	NA	NA	-0.0614391	-0.225835	0.102956	0.555195	1	NA	NA	NA	NA	-0.0432205	-0.337099	0.250658	0.977706	1	NA	NA	NA	NA	0.0935317	-0.290398	0.477462	0.818094	1	NA	NA	NA	NA	FAM71C,UHRF1BP1L,GOLGA2B,RN7SL176P,ACTR6,DEPDC4,SCYL2,SLC17A8,snoU13.ENSG00000238748.1,NR1H4,GAS2L3,ANO4,SLC5A8,UTP20,snoU13.ENSG00000238800.1,ARL1,RNA5SP367,SPIC,MYBPC1,CHPT1,SYCP3,GNPTAB,RNA5SP368,snoU13.ENSG00000238940.1,RNA5SP369,DRAM1,CCDC53,NUP37,PARPBP,PMCH,RN7SL793P,IGF1,LINC00485,PAH,ASCL1
1064	12	99	0.363083	0.466667	0.315789	0.384615	0.333333	0.103584	-0.186775	0.393942	0.58346	1	NA	NA	NA	NA	-0.0472937	-0.215233	0.120645	0.681852	1	NA	NA	NA	NA	0.0215322	-0.267847	0.310911	1	1	NA	NA	NA	NA	-0.0297498	-0.37039	0.31089	1	1	NA	NA	NA	NA	C12orf42,STAB2,U8.ENSG00000212594.1,snoU13.ENSG00000238914.1,NT5DC3,HSP90B1,MIR3652,C12orf73,TDG,GLT8D2,HCFC2,NFYB,RNA5SP370,TXNRD1,EID3,CHST11,MIR3922,SLC41A2,C12orf45,ALDH1L2,KIAA1033,APPL2,C12orf75,NUAK1,CKAP4,TCP11L2,POLR3B,RFX4,RIC8B,C12orf23,MTERFD3,CRY1,BTBD11,SNORD74.ENSG00000200897.1,RNA5SP371,PWP1,PRDM4,ASCL4,WSCD2,CMKLR1,FICD,SART3,ISCU,TMEM119,SELPLG,CORO1C,SNORA40.ENSG00000264043.2,SSH1,MIR619,DAO,SVOP,USP30,RNA5SP372,ALKBH2,UNG,ACACB,FOXN4,MYO1H,KCTD10,UBE3B,MMAB,MVK,RN7SKP250,FAM222A,TRPV4,MIR4497,GLTP,RN7SL441P,TCHP,GIT2,ANKRD13A,C12orf76,IFT81,ATP2A2,RN7SL769P,ANAPC7,ARPC3,GPN3,FAM216A,VPS29,SNORD50.ENSG00000202335.1,RAD9B,PPTC7,TCTN1,HVCN1,RN7SL387P,PPP1CC,CCDC63,MYL2,CUX2,RNA5SP373,FAM109A,SH2B3,ATXN2,U7.ENSG00000272215.1,BRAP,ACAD10,ALDH2,MAPKAPK5
1065	12	153	0.356998	0.4	0.368421	0.538462	0.222222	0.043002	-0.242845	0.328849	0.945097	1	NA	NA	NA	NA	0.0114231	-0.159095	0.181941	1	1	NA	NA	NA	NA	0.181464	-0.132285	0.495212	0.292934	1	NA	NA	NA	NA	-0.134776	-0.46623	0.196679	0.626953	1	NA	NA	NA	NA	ADAM1A,TMEM116,ERP29,NAA25,MIR3657,TRAFD1,HECTD4,RN7SKP71,PTPN11,RPL6,RPH3A,OAS1,OAS3,OAS2,DTX1,RASAL1,CCDC42B,DDX54,C12orf52,IQCD,TPCN1,SLC24A6,PLBD2,SDS,SDSL,LHX5,RBM19,TBX5,RN7SKP216,TBX3,SNORA27.ENSG00000252459.1,RN7SL865P,SNORD56.ENSG00000200112.1,MED13L,MIR620,LINC00173,MAP1LC3B2,C12orf49,RNFT2,HRK,FBXW8,TESC,FBXO21,NOS1,KSR2,RFC5,WSB2,VSIG10,PEBP1,TAOK3,SUDS3,RNA5SP374,SNORA38.ENSG00000201042.1,SRRM4,RN7SL508P,HSPB8,CCDC60,TMEM233,RN7SKP197,PRKAB1,CIT,MIR1178,CCDC64,snoU13.ENSG00000272464.1,RAB35,GCN1L1,MIR4498,RPLP0,PXN,SIRT4,PLA2G1B,MSI1,RPS27P25,COX6A1,GATC,TRIAP1,SRSF9,DYNLL1,COQ5,RNF10,POP5,CABP1,MLEC,UNC119B,MIR4700,ACADS,SPPL3,HNF1A,C12orf43,OASL,SNORA70.ENSG00000201945.1,P2RX7,P2RX4,CAMKK2,ANAPC5,RNF34,KDM2B,ORAI1,MORN3,TMEM120B,RHOF,SETD1B,HPD,PSMD9,WDR66,BCL7A,MLXIP,LRRC43,IL31,B3GNT4,DIABLO,VPS33A,CLIP1,ZCCHC8,SNORA9.ENSG00000252192.1,RSRC2,KNTC1,HCAR1,HCAR2,HCAR3,DENR,CCDC62,HIP1R,VPS37B,ABCB9,ARL6IP4,OGFOD2,PITPNM2,MIR4304,RN7SL133P,MPHOSPH9,C12orf65,CDK2AP1,RNA5SP375,SBNO1,SETD8,RILPL2,SNRNP35,RILPL1,MIR3908,TMED2,DDX55,SNORA9.ENSG00000206897.1,EIF2B1,ATP6V0A2,GTF2H3,TCTN2,DNAH10,CCDC92,DNAH10OS,ZNF664,FAM101A,NCOR2
1066	12	11	0.326572	0.466667	0.315789	0.615385	0.222222	0.140095	-0.150091	0.430281	0.391124	1	NA	NA	NA	NA	-0.0107825	-0.175045	0.15348	1	1	NA	NA	NA	NA	0.288813	-0.0183453	0.59597	0.0599072	1	NA	NA	NA	NA	-0.10435	-0.435668	0.226968	0.76162	1	NA	NA	NA	NA	SCARB1,UBC,MIR5188,RPL22P19,DHX37,BRI3BP,AACS,TMEM132B,LINC00939,LINC00943,LINC00944
1067	12	50	0.377282	0.533333	0.342105	0.615385	0.222222	0.156051	-0.134363	0.446466	0.339204	1	NA	NA	NA	NA	-0.0351767	-0.206139	0.135786	0.796608	1	NA	NA	NA	NA	0.238103	-0.0692737	0.545479	0.145978	1	NA	NA	NA	NA	-0.15506	-0.48659	0.176471	0.545189	1	NA	NA	NA	NA	LINC00507,LINC00508,MIR4419B,MIR3612,TMEM132C,snoU13.ENSG00000238895.1,SLC15A4,GLT1D1,TMEM132D,FZD10,PIWIL1,RIMBP2,RN7SL534P,STX2,snoU13.ENSG00000238822.1,RAN,GPR133,RNA5SP376,RNA5SP377,SFSWAP,RNA5SP378,MMP17,ULK1,PUS1,EP400,SNORA49,EP400NL,DDX51,GALNT9,NOC4L,MUC8,FBRSL1,ANHX,ANKLE2,CHFR,GOLGA3,LRCOL1,P2RX2,PGAM5,POLE,PXMP2,RNA5SP379,RNU4ATAC12P,ZNF10,ZNF140,ZNF268,ZNF26,ZNF605,ZNF84,ZNF891
1068	13	9	0.588235	0.533333	0.684211	0.307692	0.555556	-0.054902	-0.345427	0.235623	0.873469	1	NA	NA	NA	NA	0.0959752	-0.0722414	0.264192	0.322247	1	NA	NA	NA	NA	-0.280543	-0.574643	0.0135568	0.0820577	1	NA	NA	NA	NA	-0.0326797	-0.392891	0.327532	1	1	NA	NA	NA	NA	LINC00349,LINC00387,LINC00388,PHF2P2,LINC00442,RNA5SP24,TUBA3C,LINC00421,TPTE2
1069	13	13	0.584178	0.533333	0.736842	0.307692	0.555556	-0.0508452	-0.341381	0.239691	0.898429	1	NA	NA	NA	NA	0.152664	-0.00811996	0.313447	0.0937768	1	NA	NA	NA	NA	-0.276486	-0.570597	0.0176243	0.0877446	1	NA	NA	NA	NA	-0.0286229	-0.384786	0.32754	1	1	NA	NA	NA	NA	LINC00350,MPHOSPH8,PSPC1,RN7SL166P,ZMYM5,snoU13.ENSG00000238665.1,ZMYM2,GJA3,LINC00556,GJB2,CRYL1,GJB6,MIR4499
1070	13	12	0.586207	0.466667	0.763158	0.384615	0.555556	-0.11954	-0.410071	0.170991	0.509794	1	NA	NA	NA	NA	0.176951	0.0207856	0.333116	0.0485317	0.922713	NA	NA	NA	NA	-0.201592	-0.509079	0.105896	0.242252	1	NA	NA	NA	NA	-0.0306513	-0.388839	0.327536	1	1	NA	NA	NA	NA	IFT88,IL17D,N6AMT2,XPO4,HNRNPA1P30,LATS2,snoU13.ENSG00000238893.1,RN7SL80P,SAP18,SNORD27.ENSG00000252128.1,SKA3,MRP63
1071	13	9	0.58215	0.533333	0.763158	0.384615	0.555556	-0.0488168	-0.339358	0.241724	0.91092	1	NA	NA	NA	NA	0.181008	0.0248237	0.337192	0.0435102	0.91406	NA	NA	NA	NA	-0.197535	-0.505032	0.109962	0.254848	1	NA	NA	NA	NA	-0.0265945	-0.380733	0.327544	1	1	NA	NA	NA	NA	ESRRAP2,MIPEPP3,RNA5SP25,ZDHHC20,MICU2,snoU13.ENSG00000238878.1,FGF9,RN7SL766P,LINC00424
1072	13	8	0.58215	0.533333	0.736842	0.461538	0.555556	-0.0488168	-0.339358	0.241724	0.91092	1	NA	NA	NA	NA	0.154692	-0.00610053	0.315485	0.0893009	1	NA	NA	NA	NA	-0.120612	-0.434555	0.193332	0.558635	1	NA	NA	NA	NA	-0.0265945	-0.380733	0.327544	1	1	NA	NA	NA	NA	LINC00621,SNORD36.ENSG00000253094.1,RNY3P4,LINC00362,SGCG,SACS,LINC00327,LINC00352
1073	13	20	0.576065	0.533333	0.815789	0.538462	0.555556	-0.0427316	-0.333287	0.247824	0.948409	1	NA	NA	NA	NA	0.239725	0.0948063	0.384643	0.0063861	0.387366	NA	NA	NA	NA	-0.0376034	-0.349688	0.274481	1	1	NA	NA	NA	NA	-0.0205094	-0.368574	0.327556	1	1	NA	NA	NA	NA	ANKRD20A19P,C1QTNF9B,MIPEP,SPATA13,TNFRSF19,MIR2276,C1QTNF9,LINC00566,PARP4,TPTE2P6,ATP12A,RNY1P7,RNF17,CENPJ,TPTE2P1,LSP1.ENSG00000269099.1,PABPC3,AMER2,MTMR6,NUPL1
1074	13	1	0.584178	0.533333	0.789474	0.461538	0.555556	-0.0508452	-0.341381	0.239691	0.898429	1	NA	NA	NA	NA	0.205295	0.0543948	0.356196	0.0205484	0.703168	NA	NA	NA	NA	-0.12264	-0.436579	0.191299	0.548585	1	NA	NA	NA	NA	-0.0286229	-0.384786	0.32754	1	1	NA	NA	NA	NA	ATP8A2
1075	13	1	0.56998	0.533333	0.789474	0.461538	0.555556	-0.0366464	-0.327216	0.253923	0.985869	1	NA	NA	NA	NA	0.219494	0.0685313	0.370457	0.0132958	0.564968	NA	NA	NA	NA	-0.108441	-0.422411	0.205528	0.620331	1	NA	NA	NA	NA	-0.0144242	-0.356415	0.327566	1	1	NA	NA	NA	NA	RN7SL289P
1076	13	30	0.584178	0.6	0.736842	0.461538	0.555556	0.0158215	-0.251706	0.283349	1	1	NA	NA	NA	NA	0.152664	-0.00811996	0.313447	0.0937768	1	NA	NA	NA	NA	-0.12264	-0.436579	0.191299	0.548585	1	NA	NA	NA	NA	-0.0286229	-0.384786	0.32754	1	1	NA	NA	NA	NA	RN7SL741P,RNY1P3,SHISA2,LINC00415,RNF6,CDK8,WASF3,GPR12,USP12,RPL21,SNORD102,SNORA27.ENSG00000207051.1,RASL11A,RNY1P1,GTF3A,MTIF3,LNX2,POLR1D,GSX1,ATP5EP2,CDX2,LINC00543,PDX1,URAD,RN7SL272P,FLT3,PAN3,FLT1,POMP,SLC46A3
1077	13	19	0.576065	0.533333	0.736842	0.384615	0.555556	-0.0427316	-0.333287	0.247824	0.948409	1	NA	NA	NA	NA	0.160777	-4.09165e-05	0.321595	0.0769045	1	NA	NA	NA	NA	-0.19145	-0.498961	0.116062	0.27446	1	NA	NA	NA	NA	-0.0205094	-0.368574	0.327556	1	1	NA	NA	NA	NA	MTUS2,SLC7A1,UBL3,LINC00297,LINC00572,LINC00544,LINC00365,KATNAL1,LINC00427,LINC00426,HMGB1,USPL1,ALOX5AP,LINC00398,LINC00545,MEDAG,TEX26,HSPH1,B3GALTL
1078	13	9	0.584178	0.533333	0.710526	0.384615	0.444444	-0.0508452	-0.341381	0.239691	0.898429	1	NA	NA	NA	NA	0.126348	-0.0384399	0.291135	0.17498	1	NA	NA	NA	NA	-0.199563	-0.507055	0.107929	0.248502	1	NA	NA	NA	NA	-0.139734	-0.523844	0.244376	0.616213	1	NA	NA	NA	NA	RXFP2,EEF1DP3,FRY,ZAR1L,BRCA2,N4BP2L1,SNORA16.ENSG00000212293.1,N4BP2L2,PDS5B
1079	13	6	0.586207	0.533333	0.710526	0.461538	0.444444	-0.0528736	-0.343404	0.237657	0.885944	1	NA	NA	NA	NA	0.124319	-0.0404593	0.289098	0.182589	1	NA	NA	NA	NA	-0.124668	-0.438602	0.189265	0.538606	1	NA	NA	NA	NA	-0.141762	-0.525868	0.242343	0.607394	1	NA	NA	NA	NA	RNY1P4,LINC00423,KL,STARD13,RFC3,SNORA25.ENSG00000199196.1
1080	13	20	0.610548	0.6	0.736842	0.384615	0.555556	-0.0105477	-0.272722	0.251627	1	1	NA	NA	NA	NA	0.126294	-0.0343526	0.286941	0.170135	1	NA	NA	NA	NA	-0.225932	-0.53335	0.0814853	0.174689	1	NA	NA	NA	NA	-0.0549921	-0.437463	0.327479	1	1	NA	NA	NA	NA	LINC00457,NBEA,MAB21L1,LINC00445,DCLK1,SOHLH2,CCDC169,SPG20,SPG20OS,CCNA1,SERTM1,ARL2BPP3,RFXAP,SMAD9,ALG5,EXOSC8,SUPT20H,CSNK1A1L,RN7SKP1,POSTN
1081	13	33	0.63286	0.733333	0.736842	0.538462	0.555556	0.100473	-0.161672	0.362618	0.600066	1	NA	NA	NA	NA	0.103982	-0.0565205	0.264485	0.26633	1	NA	NA	NA	NA	-0.0943985	-0.408187	0.21939	0.685511	1	NA	NA	NA	NA	-0.0773045	-0.461289	0.30668	0.898319	1	NA	NA	NA	NA	TRPC4,RNA5SP26,LINC00571,UFM1,LINC00366,FREM2,STOML3,PROSER1,NHLRC3,LHFP,snoU13.ENSG00000238408.1,COG6,MIR4305,RNY4P14,SNORD116.ENSG00000212553.1,LINC00332,RNY3P9,RN7SKP2,LINC00598,FOXO1,MIR320D1,MRPS31,SLC25A15,MIR621,TPTE2P5,SUGT1P3,ELF1,WBP4,MIR3168,RN7SL597P,KBTBD6,snoU13.ENSG00000238651.1,KBTBD7
1082	13	56	0.638945	0.866667	0.763158	0.538462	0.666667	0.227721	0.0161988	0.439244	0.122952	1	NA	NA	NA	NA	0.124213	-0.0316265	0.280052	0.171185	1	NA	NA	NA	NA	-0.100484	-0.414249	0.213281	0.651732	1	NA	NA	NA	NA	0.0277214	-0.310883	0.366326	1	1	NA	NA	NA	NA	MTRF1,NAA16,RGCC,VWA8,MIR5006,RN7SL515P,DGKH,AKAP11,TNFSF11,FAM216B,DNAJC15,ENOX1,EPSTI1,LINC00400,CCDC122,LACC1,LINC00284,SMIM2,SERP2,TSC22D1,snoU13.ENSG00000238932.1,LINC00330,NUFIP1,KIAA1704,RN7SL49P,RN7SKP3,GTF2F2,X7SK.ENSG00000271818.1,KCTD4,SNORA31.ENSG00000253051.1,TPT1,SNORA31.ENSG00000199477.1,SLC25A30,COG3,FAM194B,RNA5SP27,SPERT,SIAH3,ZC3H13,CPB2,LCP1,RN7SL288P,LRRC63,snoU13.ENSG00000238483.1,RN7SKP5,LINC00563,KIAA0226L,LRCH1,ESD,HTR2A,RN7SL700P,LINC00444,LINC00562,SUCLA2,NUDT15,MED4
1083	13	2	0.630832	0.6	0.684211	0.538462	0.444444	-0.0308316	-0.313214	0.251551	1	1	NA	NA	NA	NA	0.0533789	-0.114602	0.221359	0.628653	1	NA	NA	NA	NA	-0.0923701	-0.406166	0.221426	0.696853	1	NA	NA	NA	NA	-0.186387	-0.570378	0.197603	0.42471	1	NA	NA	NA	NA	ITM2B,LINC00441
1084	13	1	0.640974	0.666667	0.684211	0.538462	0.444444	0.025693	-0.242288	0.293674	1	1	NA	NA	NA	NA	0.0432369	-0.124674	0.211147	0.718423	1	NA	NA	NA	NA	-0.102512	-0.416269	0.211245	0.640563	1	NA	NA	NA	NA	-0.196529	-0.580487	0.187429	0.386741	1	NA	NA	NA	NA	RB1
1085	13	58	0.643002	0.733333	0.684211	0.461538	0.444444	0.0903313	-0.171766	0.352428	0.655185	1	NA	NA	NA	NA	0.0412085	-0.126688	0.209104	0.737019	1	NA	NA	NA	NA	-0.181464	-0.495212	0.132285	0.292934	1	NA	NA	NA	NA	-0.198558	-0.582509	0.185393	0.379328	1	NA	NA	NA	NA	LPAR6,RCBTB2,LINC00462,CYSLTR2,FNDC3A,RNY3P2,MLNR,CDADC1,CAB39L,SETDB2,PHF11,RCBTB1,ARL11,EBPL,KPNA3,RNY4P30,RNY4P9,SPRYD7,DLEU1,DLEU2,DLEU7,GUCY1B2,KCNRG,MIR3613,RNA5SP28,RNA5SP29,RNASEH2B,TRIM13,LINC00371,FAM124A,SERPINE3,MIR5693,INTS6,RPS4XP16,RN7SL320P,MIR4703,RNY1P6,WDFY2,RN7SL413P,DHRS12,CCDC70,ATP7B,ALG11,UTP14C,NEK5,NEK3,THSD1,RNY4P24,VPS36,CKAP2,LINC00345,HNRNPA1L2,SUGT1,LECT1,MIR759,PCDH8,OLFM4,RN7SL618P
1086	13	3	0.616633	0.6	0.657895	0.384615	0.444444	-0.0166329	-0.284871	0.251606	1	1	NA	NA	NA	NA	0.0412619	-0.129737	0.21226	0.740318	1	NA	NA	NA	NA	-0.232017	-0.539415	0.07538	0.159919	1	NA	NA	NA	NA	-0.172188	-0.556221	0.211844	0.480245	1	NA	NA	NA	NA	LINC00558,LINC00458,MIR5007
1087	13	21	0.592292	0.6	0.631579	0.384615	0.444444	0.00770791	-0.251684	0.2671	1	1	NA	NA	NA	NA	0.0392869	-0.134272	0.212846	0.761205	1	NA	NA	NA	NA	-0.207677	-0.515148	0.0997948	0.224077	1	NA	NA	NA	NA	-0.147848	-0.531941	0.236245	0.581172	1	NA	NA	NA	NA	snoU13.ENSG00000238455.1,RN7SKP6,PRR20A,PRR20B,PRR20C,PRR20D,PRR20E,PCDH17,RNA5SP30,RNY4P29,DIAPH3,RN7SL375P,RNY4P28,LINC00434,TDRD3,RNA5SP31,LINC00378,RNY3P5,RNY4P31,MIR3169,PCDH20
1088	13	5	0.578093	0.533333	0.631579	0.538462	0.333333	-0.04476	-0.335311	0.245791	0.935913	1	NA	NA	NA	NA	0.0534856	-0.120133	0.227104	0.635912	1	NA	NA	NA	NA	-0.0396318	-0.353584	0.274321	0.999103	1	NA	NA	NA	NA	-0.24476	-0.612378	0.122859	0.257915	1	NA	NA	NA	NA	LINC00358,LINC00459,LINC00448,LINC00395,LINC00355
1089	13	5	0.559838	0.466667	0.605263	0.538462	0.333333	-0.0931711	-0.38376	0.197418	0.651397	1	NA	NA	NA	NA	0.0454254	-0.130217	0.221068	0.708207	1	NA	NA	NA	NA	-0.0213762	-0.317265	0.274513	1	1	NA	NA	NA	NA	-0.226504	-0.594154	0.141146	0.309261	1	NA	NA	NA	NA	MIR548X2,MIR4704,PCDH9,LINC00364,RN7SL761P
1090	13	3	0.545639	0.4	0.631579	0.538462	0.333333	-0.145639	-0.43177	0.140492	0.394128	1	NA	NA	NA	NA	0.08594	-0.0877762	0.259656	0.391347	1	NA	NA	NA	NA	-0.00717741	-0.288889	0.274534	1	1	NA	NA	NA	NA	-0.212306	-0.579974	0.155363	0.352755	1	NA	NA	NA	NA	KLHL1,RNY3P10,ATXN8OS
1091	13	69	0.557809	0.533333	0.631579	0.538462	0.333333	-0.024476	-0.305197	0.256245	1	1	NA	NA	NA	NA	0.0737696	-0.0999159	0.247455	0.475417	1	NA	NA	NA	NA	-0.0193478	-0.313212	0.274516	1	1	NA	NA	NA	NA	-0.224476	-0.592129	0.143177	0.315286	1	NA	NA	NA	NA	LINC00348,DACH1,RNA5SP32,SNORD37.ENSG00000212377.1,SNORA68.ENSG00000251715.1,SNORA9.ENSG00000199282.1,MZT1,BORA,DIS3,PIBF1,KLF5,RNY1P8,LINC00393,LINC00392,KLF12,LINC00402,RNY1P5,LINC00381,LINC00347,TBC1D4,COMMD6,UCHL3,LMO7,C13orf45,LINC00561,RN7SL571P,KCTD12,IRG1,CLN5,FBXL3,MYCBP2,SCEL,RNY3P7,MIR3665,SLAIN1,EDNRB,RN7SL810P,LINC00446,RNY3P3,POU4F1,RNF219,LINC00331,RBM26,RNA5SP33,NDFIP2,SPRY2,LINC00564,PTMAP5,SLITRK1,LINC00333,LINC00351,SLITRK6,MIR4500HG,MIR4500,SLITRK5,LINC00433,LINC00560,LINC00440,LINC00353,SNORD38.ENSG00000200733.1,LINC00559,RNA5SP34,MIR622,LINC00410,LINC00379,MIR17HG,GPC5,RNU4ATAC3P,MIR548AS
1092	13	78	0.513185	0.466667	0.5	0.384615	0.333333	-0.0465179	-0.337159	0.244123	0.925987	1	NA	NA	NA	NA	-0.0131846	-0.191352	0.164983	1	1	NA	NA	NA	NA	-0.128569	-0.436162	0.179024	0.525899	1	NA	NA	NA	NA	-0.179851	-0.547544	0.187841	0.463452	1	NA	NA	NA	NA	GPC6,SNORD22,RNA5SP35,DCT,TGDS,GPR180,RNA5SP36,RN7SL585P,LINC00391,SOX21,LINC00557,ABCC4,snoU13.ENSG00000238463.1,RNY3P8,RNY4P27,CLDN10,DZIP1,DNAJC3,snR65.ENSG00000251901.1,UGGT2,HS6ST3,RN7SL164P,LINC00359,RN7SKP7,SNORD112.ENSG00000252154.1,OXGR1,snoU13.ENSG00000238522.1,MBNL2,RNA5SP37,RAP2A,snoU13.ENSG00000238407.1,IPO5,FARP1,RNF113B,RN7SKP8,MIR3170,STK24,RN7SL60P,SLC15A1,DOCK9,UBAC2,RN7SKP9,GPR18,GPR183,MIR623,LINC00449,TM9SF2,RNY3P6,CLYBL,MIR4306,SNORA25.ENSG00000201245.1,snoU13.ENSG00000238305.1,ZIC5,ZIC2,LINC00554,PCCA,GGACT,TMTC4,LINC00411,NALCN,ITGBL1,FGF14,MIR2681,RNY1P2,MIR4705,LINC00555,TPP2,METTL21C,snoU13.ENSG00000238869.1,CCDC168,LINC00283,TEX30,KDELC1,BIVM,RNY5P8,ERCC5,METTL21EP,SLC10A2
1093	13	10	0.486815	0.466667	0.473684	0.384615	0.333333	-0.0201487	-0.296591	0.256294	1	1	NA	NA	NA	NA	-0.0131312	-0.191033	0.164771	1	1	NA	NA	NA	NA	-0.1022	-0.409793	0.205393	0.655101	1	NA	NA	NA	NA	-0.153482	-0.521175	0.214211	0.564256	1	NA	NA	NA	NA	DAOA,LINC00343,LINC00344,SNORA25.ENSG00000252550.1,RNA5SP38,LINC00460,EFNB2,ARGLU1,LINC00551,LINC00443
1094	13	24	0.490872	0.466667	0.473684	0.384615	0.222222	-0.0242055	-0.304706	0.256295	1	1	NA	NA	NA	NA	-0.017188	-0.196133	0.161757	0.971414	1	NA	NA	NA	NA	-0.106257	-0.413851	0.201337	0.63445	1	NA	NA	NA	NA	-0.26865	-0.600393	0.0630928	0.207124	1	NA	NA	NA	NA	FAM155A,SNORD31,MIR1267,LIG4,ABHD13,TNFSF13B,RNA5SP39,MYO16,LINC00676,IRS2,RN7SKP10,RN7SL783P,COL4A1,COL4A2,snoU13.ENSG00000238629.1,RAB20,CARKD,CARS2,ING1,LINC00567,LINC00346,ANKRD10,ARHGEF7,TEX29
1095	13	20	0.503043	0.4	0.447368	0.384615	0.444444	-0.103043	-0.389206	0.183121	0.600143	1	NA	NA	NA	NA	-0.0556742	-0.233982	0.122634	0.621995	1	NA	NA	NA	NA	-0.118427	-0.426022	0.189168	0.574139	1	NA	NA	NA	NA	-0.0585982	-0.442792	0.325596	0.990377	1	NA	NA	NA	NA	LINC00354,SNORD44,SOX1,LINC00403,LINC00404,SPACA7,TUBGCP3,C13orf35,ATP11A,MCF2L,F7,F10,PROZ,PCID2,CUL4A,LAMP1,GRTP1,ADPRHL1,DCUN1D2,TMCO3
1096	13	15	0.509128	0.4	0.526316	0.384615	0.444444	-0.109128	-0.39529	0.177035	0.568224	1	NA	NA	NA	NA	0.017188	-0.161757	0.196133	0.971414	1	NA	NA	NA	NA	-0.124512	-0.432106	0.183082	0.544965	1	NA	NA	NA	NA	-0.0646833	-0.448877	0.31951	0.961518	1	NA	NA	NA	NA	TFDP1,ATP4B,GAS6,GRK1,LINC00454,TMEM255B,LINC00453,LINC00452,LINC00565,RASA3,CDC16,CHAMP1,MIR4502,MIR548AR,UPF3A
1097	14	50	0.300203	0	0.368421	0.230769	0.111111	-0.300203	-0.37501	-0.225396	0.0255912	1	NA	NA	NA	NA	0.0682182	-0.104571	0.241008	0.485679	1	NA	NA	NA	NA	-0.0694336	-0.341486	0.202619	0.815752	1	NA	NA	NA	NA	-0.189092	-0.454929	0.0767455	0.388473	1	NA	NA	NA	NA	LINC00516,MED15P1,MED15P6,OR11H12,OR4K13,OR4K14,OR4K15,OR4K1,OR4K2,OR4K5,OR4M1,OR4N2,OR4Q2,OR4Q3,POTEG,POTEM,snoU13.ENSG00000238492.1,OR4L1,RNA5SP380,OR4K17,OR4N5,RNA5SP381,OR11G2,OR11H6,OR11H7,OR11H4,TTC5,CCNB1IP1,SNORA79.ENSG00000222489.1,SNORD126,RPPH1,PARP2,TEP1,RNA5SP382,KLHL33,OSGEP,APEX1,TMEM55B,PNP,RNASE10,RNASE9,RNASE11,RNASE12,OR6S1,ANG,RNASE4,EDDM3A,EDDM3B,RNASE6,RNASE1
1098	14	128	0.31643	0.0666667	0.447368	0.461538	0.111111	-0.249763	-0.416853	-0.0826741	0.0753075	1	NA	NA	NA	NA	0.130938	-0.0465682	0.308445	0.138915	1	NA	NA	NA	NA	0.145108	-0.168452	0.458669	0.420353	1	NA	NA	NA	NA	-0.205319	-0.471272	0.0606341	0.340147	1	NA	NA	NA	NA	RN7SL189P,RNASE2,RNASE3,METTL17,SLC39A2,NDRG2,TPPP2,RNASE13,RNASE7,RNASE8,ARHGEF40,ZNF219,TMEM253,OR5AU1,LINC00641,HNRNPC,RPGRIP1,SUPT16H,CHD8,SNORD9,SNORD8,RN7SL650P,RAB2B,TOX4,METTL3,SALL2,OR10G3,OR10G2,ABHD4,DAD1,OR4E2,OR6J1,TRAC,TRAJ10,TRAJ11,TRAJ12,TRAJ13,TRAJ14,TRAJ16,TRAJ17,TRAJ18,TRAJ19,TRAJ1,TRAJ20,TRAJ21,TRAJ22,TRAJ23,TRAJ24,TRAJ25,TRAJ26,TRAJ27,TRAJ28,TRAJ29,TRAJ2,TRAJ30,TRAJ31,TRAJ32,TRAJ33,TRAJ34,TRAJ35,TRAJ36,TRAJ37,TRAJ38,TRAJ39,TRAJ3,TRAJ40,TRAJ41,TRAJ42,TRAJ43,TRAJ44,TRAJ45,TRAJ46,TRAJ47,TRAJ48,TRAJ49,TRAJ4,TRAJ50,TRAJ52,TRAJ53,TRAJ54,TRAJ56,TRAJ57,TRAJ58,TRAJ59,TRAJ5,TRAJ61,TRAJ6,TRAJ7,TRAJ8,TRAJ9,TRAV10,TRAV14DV4,TRAV16,TRAV17,TRAV18,TRAV19,TRAV20,TRAV21,TRAV22,TRAV23DV6,TRAV24,TRAV25,TRAV27,TRAV29DV5,TRAV2,TRAV30,TRAV34,TRAV35,TRAV36DV7,TRAV39,TRAV3,TRAV40,TRAV41,TRAV4,TRAV5,TRAV6,TRAV7,TRDC,TRDD1,TRDD2,TRDD3,TRDJ1,TRDJ2,TRDJ3,TRDJ4,TRDV1,TRDV2,TRDV3
1099	14	11	0.332657	0.0666667	0.421053	0.384615	0.111111	-0.265991	-0.433247	-0.0987342	0.0591257	1	NA	NA	NA	NA	0.0883954	-0.0881727	0.264964	0.351672	1	NA	NA	NA	NA	0.0519582	-0.25523	0.359146	0.924957	1	NA	NA	NA	NA	-0.221546	-0.487605	0.0445129	0.296418	1	NA	NA	NA	NA	OXA1L,SLC7A7,SNORD41.ENSG00000212302.1,MRPL52,MMP14,LRP10,REM2,RBM23,PRMT5,HAUS4,MIR4707
1100	14	29	0.334686	0.133333	0.447368	0.384615	0.111111	-0.201352	-0.412698	0.0099939	0.174965	1	NA	NA	NA	NA	0.112683	-0.0649756	0.290341	0.217645	1	NA	NA	NA	NA	0.0499298	-0.257268	0.357128	0.937216	1	NA	NA	NA	NA	-0.223574	-0.489646	0.042497	0.29126	1	NA	NA	NA	NA	AJUBA,C14orf93,PSMB5,SNORA73.ENSG00000252114.1,PSMB11,CDH24,ACIN1,C14orf119,CEBPE,SLC7A8,C14orf164,HOMEZ,PPP1R3E,BCL2L2,PABPN1,SLC22A17,EFS,IL25,CMTM5,MYH6,MIR208A,MYH7,MIR208B,NGDN,ZFHX2,THTPA,AP1G2,JPH4,DHRS2
1101	14	45	0.36714	0.133333	0.526316	0.384615	0.111111	-0.233807	-0.445366	-0.0222476	0.112918	1	NA	NA	NA	NA	0.159176	-0.0193532	0.337705	0.0757708	1	NA	NA	NA	NA	0.0174754	-0.267863	0.302814	1	1	NA	NA	NA	NA	-0.256029	-0.52228	0.0102225	0.217389	1	NA	NA	NA	NA	RN7SKP205,LINC00596,DHRS4,DHRS4L2,DHRS4L1,LRRC16B,CPNE6,NRL,PCK2,DCAF11,FITM1,EMC9,PSME1,PSME2,RNF31,IRF9,RNA5SP383,REC8,IPO4,TM9SF1,CHMP4A,TSSK4,MDP1,NEDD8,GMPR2,TINF2,TGM1,RABGGTA,DHRS1,NOP9,CIDEB,LTB4R2,LTB4R,ADCY4,RIPK3,NFATC4,NYNRIN,CBLN3,KHNYN,SDR39U1,CMA1,CTSG,GZMH,GZMB,STXBP6
1102	14	1	0.35497	0.133333	0.5	0.384615	0.111111	-0.221636	-0.433121	-0.0101516	0.133685	1	NA	NA	NA	NA	0.14503	-0.0336314	0.323692	0.106492	1	NA	NA	NA	NA	0.0296458	-0.267814	0.327105	1	1	NA	NA	NA	NA	-0.243858	-0.510047	0.0223301	0.243241	1	NA	NA	NA	NA	SNORD37.ENSG00000212270.1
1103	14	2	0.35497	0.133333	0.447368	0.384615	0.111111	-0.221636	-0.433121	-0.0101516	0.133685	1	NA	NA	NA	NA	0.0923988	-0.0854095	0.270207	0.333499	1	NA	NA	NA	NA	0.0296458	-0.267814	0.327105	1	1	NA	NA	NA	NA	-0.243858	-0.510047	0.0223301	0.243241	1	NA	NA	NA	NA	NOVA1,MIR4307
1104	14	4	0.356998	0.133333	0.447368	0.461538	0.111111	-0.223665	-0.435162	-0.0121671	0.130028	1	NA	NA	NA	NA	0.0903704	-0.0874518	0.268193	0.346725	1	NA	NA	NA	NA	0.10454	-0.209208	0.418289	0.629442	1	NA	NA	NA	NA	-0.245887	-0.512086	0.0203125	0.238783	1	NA	NA	NA	NA	LINC00645,BNIP3P1,C14orf23,FOXG1
1105	14	1	0.375254	0.266667	0.447368	0.461538	0.111111	-0.108587	-0.370768	0.153594	0.557865	1	NA	NA	NA	NA	0.0721149	-0.105824	0.250053	0.478383	1	NA	NA	NA	NA	0.0862849	-0.227533	0.400103	0.731102	1	NA	NA	NA	NA	-0.264142	-0.530433	0.00214778	0.201316	1	NA	NA	NA	NA	PRKD1
1106	14	12	0.383367	0.133333	0.447368	0.461538	0.111111	-0.250034	-0.461682	-0.0383858	0.0893312	1	NA	NA	NA	NA	0.0640013	-0.113984	0.241986	0.543589	1	NA	NA	NA	NA	0.0781713	-0.235675	0.392017	0.777203	1	NA	NA	NA	NA	-0.272256	-0.538583	-0.00592943	0.186134	1	NA	NA	NA	NA	G2E3,SCFD1,COCH,STRN3,MIR624,AP4S1,HECTD1,HEATR5A,DTD2,GPR33,NUBPL,ARHGAP5
1107	14	1	0.369168	0.133333	0.447368	0.461538	0.111111	-0.235835	-0.447406	-0.0242642	0.109723	1	NA	NA	NA	NA	0.0782001	-0.0997015	0.256102	0.432065	1	NA	NA	NA	NA	0.0923701	-0.221426	0.406166	0.696853	1	NA	NA	NA	NA	-0.258057	-0.524319	0.00820407	0.213285	1	NA	NA	NA	NA	AKAP6
1108	14	1	0.363083	0.133333	0.447368	0.461538	0.111111	-0.22975	-0.441285	-0.0182149	0.119531	1	NA	NA	NA	NA	0.0842853	-0.0935776	0.262148	0.388137	1	NA	NA	NA	NA	0.0984553	-0.215318	0.412228	0.662948	1	NA	NA	NA	NA	-0.251972	-0.518203	0.014259	0.225769	1	NA	NA	NA	NA	RN7SL660P
1109	14	1	0.385396	0.133333	0.473684	0.461538	0.111111	-0.252062	-0.463721	-0.0404039	0.0866856	1	NA	NA	NA	NA	0.0882887	-0.0903474	0.266925	0.367125	1	NA	NA	NA	NA	0.0761429	-0.23771	0.389996	0.788792	1	NA	NA	NA	NA	-0.274284	-0.54062	-0.00794912	0.182474	1	NA	NA	NA	NA	NPAS3
1110	14	1	0.373225	0.133333	0.5	0.461538	0.111111	-0.239892	-0.451486	-0.028298	0.103551	1	NA	NA	NA	NA	0.126775	-0.0520044	0.305554	0.168716	1	NA	NA	NA	NA	0.0883133	-0.225498	0.402124	0.719651	1	NA	NA	NA	NA	-0.262114	-0.528395	0.0041667	0.205249	1	NA	NA	NA	NA	EGLN3
1111	14	8	0.375254	0.133333	0.5	0.384615	0.111111	-0.24192	-0.453525	-0.0303152	0.100571	1	NA	NA	NA	NA	0.124746	-0.0540449	0.303538	0.176922	1	NA	NA	NA	NA	0.00936183	-0.267893	0.286617	1	1	NA	NA	NA	NA	-0.264142	-0.530433	0.00214778	0.201316	1	NA	NA	NA	NA	SPTSSA,EAPP,SNX6,CFL2,BAZ1A,SRP54,FAM177A1,PPP2R3C
1112	14	3	0.369168	0.133333	0.447368	0.384615	0.111111	-0.235835	-0.447406	-0.0242642	0.109723	1	NA	NA	NA	NA	0.0782001	-0.0997015	0.256102	0.432065	1	NA	NA	NA	NA	0.015447	-0.267871	0.298765	1	1	NA	NA	NA	NA	-0.258057	-0.524319	0.00820407	0.213285	1	NA	NA	NA	NA	KIAA0391,PSMA6,NFKBIA
1113	14	30	0.421907	0.2	0.5	0.384615	0.111111	-0.221907	-0.46332	0.0195061	0.146452	1	NA	NA	NA	NA	0.0780933	-0.100922	0.257108	0.442806	1	NA	NA	NA	NA	-0.0372913	-0.342614	0.268031	1	1	NA	NA	NA	NA	-0.310796	-0.577262	-0.0443296	0.125217	1	NA	NA	NA	NA	INSM2,RALGAPA1,SNORA31.ENSG00000253059.1,snoU13.ENSG00000238718.1,BRMS1L,LINC00609,PTCSC3,RN7SKP21,MBIP,DPPA3P2,SFTA3,RN7SKP257,PAX9,SLC25A21,MIR4503,MIPOL1,FOXA1,TTC6,SNORA42.ENSG00000200385.1,LINC00517,SSTR1,CLEC14A,LINC00639,SEC23A,GEMIN2,TRAPPC6B,PNN,MIA2,CTAGE5,FBXO33
1114	14	2	0.389452	0.133333	0.526316	0.461538	0.111111	-0.256119	-0.467797	-0.0444406	0.0815837	1	NA	NA	NA	NA	0.136863	-0.0417943	0.315521	0.136742	1	NA	NA	NA	NA	0.0720861	-0.24178	0.385952	0.812033	1	NA	NA	NA	NA	-0.278341	-0.544693	-0.011989	0.175313	1	NA	NA	NA	NA	SNORA31.ENSG00000251858.1,LRFN5
1115	14	11	0.401623	0.266667	0.552632	0.538462	0.111111	-0.134956	-0.397237	0.127325	0.432846	1	NA	NA	NA	NA	0.151009	-0.0270697	0.329087	0.0987239	1	NA	NA	NA	NA	0.136839	-0.177063	0.450741	0.480289	1	NA	NA	NA	NA	-0.290512	-0.556911	-0.0241121	0.155067	1	NA	NA	NA	NA	FSCB,snoU13.ENSG00000238501.1,C14orf28,KLHL28,FAM179B,PRPF39,SNORD58,SNORD127,FKBP3,FANCM,MIS18BP1
1116	14	6	0.413793	0.266667	0.5	0.538462	0.111111	-0.147126	-0.409446	0.115193	0.381543	1	NA	NA	NA	NA	0.0862069	-0.0927768	0.265191	0.385988	1	NA	NA	NA	NA	0.124668	-0.189265	0.438602	0.538606	1	NA	NA	NA	NA	-0.302682	-0.569123	-0.0362408	0.136596	1	NA	NA	NA	NA	LINC00871,RPL10L,MDGA2,SNORA25.ENSG00000251735.1,LINC00648,MIR548Y
1117	14	1	0.399594	0.2	0.526316	0.461538	0.111111	-0.199594	-0.440932	0.0417436	0.196892	1	NA	NA	NA	NA	0.126721	-0.0519869	0.30543	0.173858	1	NA	NA	NA	NA	0.0619441	-0.251952	0.37584	0.870404	1	NA	NA	NA	NA	-0.288483	-0.554875	-0.0220912	0.158315	1	NA	NA	NA	NA	SNORD112.ENSG00000251824.1
1118	14	33	0.411765	0.2	0.552632	0.461538	0.111111	-0.211765	-0.453146	0.0296164	0.167997	1	NA	NA	NA	NA	0.140867	-0.0372566	0.31899	0.127559	1	NA	NA	NA	NA	0.0497738	-0.264155	0.363702	0.940665	1	NA	NA	NA	NA	-0.300654	-0.567088	-0.034219	0.139555	1	NA	NA	NA	NA	RNA5SP384,RPS29,RN7SL1,LRR1,MGAT2,RPL36AL,DNAAF2,POLE2,RNU6ATAC30P,KLHDC1,KLHDC2,NEMF,RN7SL3,RN7SL2,ARF6,C14orf182,RN7SKP193,C14orf183,METTL21D,SOS2,L2HGDH,MIR4504,ATP5S,CDKL1,MAP4K5,ATL1,SAV1,RN7SL452P,NIN,snoU83B,PYGL,ABHD12B,TRIM9
1119	14	9	0.43002	0.2	0.526316	0.461538	0.111111	-0.23002	-0.471456	0.0114152	0.130776	1	NA	NA	NA	NA	0.0962955	-0.0825356	0.275127	0.325389	1	NA	NA	NA	NA	0.0315182	-0.274494	0.33753	1	1	NA	NA	NA	NA	-0.318909	-0.585397	-0.0524209	0.114554	1	NA	NA	NA	NA	SNORA70.ENSG00000201376.1,TMX1,LINC00519,LINC00640,FRMD6,RNA5SP385,GNG2,C14orf166,NID2
1120	14	11	0.436105	0.266667	0.5	0.461538	0.111111	-0.169439	-0.431816	0.0929382	0.29798	1	NA	NA	NA	NA	0.0638945	-0.115168	0.242957	0.551924	1	NA	NA	NA	NA	0.025433	-0.274506	0.325371	1	1	NA	NA	NA	NA	-0.324994	-0.591498	-0.058491	0.107007	1	NA	NA	NA	NA	PTGDR,PTGER2,TXNDC16,GPR137C,ERO1L,PSMC6,STYX,GNPNAT1,RN7SL588P,FERMT2,DDHD1
1121	14	7	0.452333	0.4	0.552632	0.538462	0.111111	-0.0523327	-0.338461	0.233796	0.890312	1	NA	NA	NA	NA	0.100299	-0.0779555	0.278553	0.304649	1	NA	NA	NA	NA	0.0861289	-0.227878	0.400136	0.738793	1	NA	NA	NA	NA	-0.341222	-0.607758	-0.0746846	0.0886786	1	NA	NA	NA	NA	MIR5580,BMP4,CDKN3,CNIH,GMFB,CGRRF1,SAMD4A
1122	14	11	0.458418	0.4	0.578947	0.615385	0.111111	-0.0584178	-0.344555	0.227719	0.853725	1	NA	NA	NA	NA	0.12053	-0.0566678	0.297727	0.205432	1	NA	NA	NA	NA	0.156967	-0.150603	0.464537	0.401664	1	NA	NA	NA	NA	-0.347307	-0.613854	-0.0807597	0.0824452	1	NA	NA	NA	NA	GCH1,RNU6ATAC9P,MIR4308,WDHD1,SOCS4,MAPK1IP1L,LGALS3,DLGAP5,FBXO34,ATG14,TBPL2
1123	14	3	0.46856	0.4	0.578947	0.615385	0.111111	-0.0685598	-0.354708	0.217588	0.79359	1	NA	NA	NA	NA	0.110388	-0.0668275	0.287603	0.252516	1	NA	NA	NA	NA	0.146825	-0.160756	0.454406	0.444112	1	NA	NA	NA	NA	-0.357449	-0.624009	-0.090888	0.0727867	1	NA	NA	NA	NA	KTN1,LINC00520,RPL13AP3
1124	14	19	0.511156	0.466667	0.605263	0.692308	0.444444	-0.0444895	-0.335131	0.246152	0.938301	1	NA	NA	NA	NA	0.094107	-0.081619	0.269833	0.342013	1	NA	NA	NA	NA	0.181152	-0.113065	0.475368	0.313006	1	NA	NA	NA	NA	-0.0667117	-0.450905	0.317481	0.951904	1	NA	NA	NA	NA	PELI2,TMEM260,OTX2,RN7SL461P,EXOC5,AP5M1,NAA30,C14orf105,SLC35F4,RN7SKP99,C14orf37,RN7SL598P,ACTR10,PSMA3,ARID4A,TOMM20L,TIMM9,KIAA0586,DACT1
1125	14	19	0.51927	0.6	0.631579	0.692308	0.444444	0.0807302	-0.205428	0.366888	0.723139	1	NA	NA	NA	NA	0.112309	-0.0614489	0.286067	0.242984	1	NA	NA	NA	NA	0.173038	-0.121175	0.467251	0.341224	1	NA	NA	NA	NA	-0.0748253	-0.459015	0.309365	0.913506	1	NA	NA	NA	NA	DAAM1,GPR135,L3HYPDH,JKAMP,CCDC175,RTN1,MIR5586,LRRC9,PCNXL4,DHRS7,PPM1A,C14orf39,SIX6,U3.ENSG00000253014.1,SIX1,SIX4,MNAT1,TRMT5,SLC38A6
1126	14	1	0.511156	0.533333	0.631579	0.692308	0.444444	0.0221771	-0.256294	0.300649	1	1	NA	NA	NA	NA	0.120423	-0.0533413	0.294187	0.20652	1	NA	NA	NA	NA	0.181152	-0.113065	0.475368	0.313006	1	NA	NA	NA	NA	-0.0667117	-0.450905	0.317481	0.951904	1	NA	NA	NA	NA	PRKCH
1127	14	2	0.503043	0.533333	0.631579	0.692308	0.444444	0.0302907	-0.256296	0.316878	1	1	NA	NA	NA	NA	0.128536	-0.0452305	0.302303	0.174148	1	NA	NA	NA	NA	0.189265	-0.104954	0.483484	0.286282	1	NA	NA	NA	NA	-0.0585982	-0.442792	0.325596	0.990377	1	NA	NA	NA	NA	SNORD112.ENSG00000252380.1,TMEM30B
1128	14	5	0.515213	0.533333	0.605263	0.692308	0.444444	0.0181204	-0.256293	0.292533	1	1	NA	NA	NA	NA	0.0900502	-0.0856732	0.265774	0.366929	1	NA	NA	NA	NA	0.177095	-0.117121	0.47131	0.326928	1	NA	NA	NA	NA	-0.0707685	-0.45496	0.313423	0.932692	1	NA	NA	NA	NA	HIF1A,SNAPC1,SYT16,LINC00643,LINC00644
1129	14	26	0.537525	0.533333	0.657895	0.769231	0.444444	-0.00419202	-0.264659	0.256275	1	1	NA	NA	NA	NA	0.120369	-0.0509317	0.29167	0.205164	1	NA	NA	NA	NA	0.231705	-0.0409914	0.504402	0.169607	1	NA	NA	NA	NA	-0.0930809	-0.477258	0.291097	0.827698	1	NA	NA	NA	NA	KCNH5,RHOJ,GPHB5,PPP2R5E,RN7SL540P,SCARNA20.ENSG00000252800.1,WDR89,U3.ENSG00000200693.1,SGPP1,SYNE2,ESR2,MIR548H1,MTHFD1,ZBTB25,AKAP5,ZBTB1,HSPA2,PPP1R36,PLEKHG3,SPTB,CHURC1,GPX2,RAB15,FNTB,MAX,MIR4706
1130	14	1	0.517241	0.4	0.605263	0.769231	0.444444	-0.117241	-0.4034	0.168918	0.526876	1	NA	NA	NA	NA	0.0880218	-0.0877001	0.263744	0.379797	1	NA	NA	NA	NA	0.251989	-0.020726	0.524705	0.129938	1	NA	NA	NA	NA	-0.0727969	-0.456988	0.311394	0.923095	1	NA	NA	NA	NA	MIR4708
1131	14	2	0.51927	0.466667	0.631579	0.846154	0.444444	-0.0526031	-0.343241	0.238035	0.889141	1	NA	NA	NA	NA	0.112309	-0.0614489	0.286067	0.242984	1	NA	NA	NA	NA	0.326884	0.0863806	0.567388	0.0404745	1	NA	NA	NA	NA	-0.0748253	-0.459015	0.309365	0.913506	1	NA	NA	NA	NA	FUT8,MIR625
1132	14	19	0.523327	0.533333	0.657895	0.769231	0.444444	0.0100068	-0.256288	0.276301	1	1	NA	NA	NA	NA	0.134568	-0.0367543	0.305891	0.151755	1	NA	NA	NA	NA	0.245904	-0.0268071	0.518615	0.141043	1	NA	NA	NA	NA	-0.0788821	-0.46307	0.305306	0.894354	1	NA	NA	NA	NA	LINC00238,GPHN,FAM71D,MPP5,ATP6V1D,EIF2S1,PLEK2,MIR5694,TMEM229B,PLEKHH1,PIGH,ARG2,VTI1B,RDH11,RDH12,RN7SL369P,ZFYVE26,U3.ENSG00000252792.1,RN7SL213P
1133	14	1	0.505071	0.533333	0.605263	0.769231	0.444444	0.0282623	-0.256296	0.312821	1	1	NA	NA	NA	NA	0.100192	-0.0755362	0.275921	0.306695	1	NA	NA	NA	NA	0.26416	-0.00856017	0.53688	0.10966	1	NA	NA	NA	NA	-0.0606265	-0.444821	0.323567	0.980755	1	NA	NA	NA	NA	RAD51B
1134	14	2	0.488844	0.533333	0.578947	0.692308	0.444444	0.0444895	-0.246152	0.335131	0.938301	1	NA	NA	NA	NA	0.0901036	-0.0871321	0.267339	0.367021	1	NA	NA	NA	NA	0.203464	-0.0907531	0.497681	0.243078	1	NA	NA	NA	NA	-0.0443994	-0.416422	0.327623	1	1	NA	NA	NA	NA	RN7SL706P,RN7SL108P
1135	14	27	0.515213	0.533333	0.631579	0.846154	0.444444	0.0181204	-0.256293	0.292533	1	1	NA	NA	NA	NA	0.116366	-0.0573955	0.290127	0.224229	1	NA	NA	NA	NA	0.330941	0.0904347	0.571447	0.0378064	1	NA	NA	NA	NA	-0.0707685	-0.45496	0.313423	0.932692	1	NA	NA	NA	NA	ZFP36L1,RN7SL224P,ACTN1,DCAF5,EXD2,GALNT16,ERH,SLC39A9,PLEKHD1,CCDC177.ENSG00000255994.1,CCDC177.ENSG00000267909.1,KIAA0247,SRSF5,SLC10A1,SNORA11.ENSG00000221060.1,SMOC1,SLC8A3,ADAM21P1,COX16,SYNJ2BP,ADAM21,ADAM20P1,ADAM20,MED6,RN7SL77P,TTC9,MAP3K9
1136	14	4	0.492901	0.533333	0.631579	0.769231	0.333333	0.0404327	-0.25021	0.331076	0.962961	1	NA	NA	NA	NA	0.138678	-0.0350875	0.312444	0.139115	1	NA	NA	NA	NA	0.27633	0.00361063	0.54905	0.0918154	1	NA	NA	NA	NA	-0.159567	-0.527262	0.208127	0.540179	1	NA	NA	NA	NA	PCNX,SIPA1L1,SNORD56B,RN7SL683P
1137	14	2	0.498986	0.533333	0.631579	0.769231	0.333333	0.0343475	-0.256296	0.324991	1	1	NA	NA	NA	NA	0.132593	-0.0411739	0.30636	0.159432	1	NA	NA	NA	NA	0.270245	-0.00247539	0.542965	0.100445	1	NA	NA	NA	NA	-0.165652	-0.533347	0.202042	0.516582	1	NA	NA	NA	NA	RGS6,DPF3
1138	14	22	0.490872	0.6	0.605263	0.769231	0.333333	0.109128	-0.177035	0.39529	0.568224	1	NA	NA	NA	NA	0.114391	-0.061336	0.290118	0.23383	1	NA	NA	NA	NA	0.278359	0.00563958	0.551078	0.0890652	1	NA	NA	NA	NA	-0.157539	-0.525233	0.210155	0.548152	1	NA	NA	NA	NA	snoU13.ENSG00000238972.1,DCAF4,ZFYVE1,RN7SL586P,RBM25,PSEN1,PAPLN,NUMB,HEATR4,C14orf169,ACOT1,ACOT2,ACOT4,ACOT6,DNAL1,PNMA1,ELMSAN1,MIR4505,snoU13.ENSG00000238330.1,PTGR2,ZNF410,FAM161B
1139	14	7	0.46856	0.533333	0.578947	0.769231	0.333333	0.0647735	-0.225855	0.355402	0.816088	1	NA	NA	NA	NA	0.110388	-0.0668275	0.287603	0.252516	1	NA	NA	NA	NA	0.300671	0.0279671	0.573375	0.0627092	1	NA	NA	NA	NA	-0.135227	-0.502909	0.232456	0.639236	1	NA	NA	NA	NA	COQ6,ENTPD5,CCDC176,ALDH6A1,LIN52,RN7SL530P,VSX2
1140	14	29	0.46856	0.466667	0.526316	0.769231	0.333333	-0.00189317	-0.260068	0.256281	1	1	NA	NA	NA	NA	0.057756	-0.121168	0.23668	0.60409	1	NA	NA	NA	NA	0.300671	0.0279671	0.573375	0.0627092	1	NA	NA	NA	NA	-0.135227	-0.502909	0.232456	0.639236	1	NA	NA	NA	NA	ABCD4,VRTN,SYNDIG1L,NPC2,MIR4709,ISCA2,LTBP2,AREL1,FCF1,SNORA7.ENSG00000222604.1,YLPM1,PROX2,DLST,RPS6KL1,PGF,EIF2B2,MLH3,ACYP1,ZC2HC1C,NEK9,TMED10,RNU4ATAC14P,FOS,JDP2,BATF,FLVCR2,RNA5SP387,TTLL5,C14orf1
1141	14	5	0.454361	0.4	0.473684	0.769231	0.333333	-0.0543611	-0.340492	0.23177	0.878079	1	NA	NA	NA	NA	0.0193232	-0.159575	0.198221	0.951014	1	NA	NA	NA	NA	0.31487	0.0421841	0.587555	0.0493253	1	NA	NA	NA	NA	-0.121028	-0.488697	0.246641	0.700216	1	NA	NA	NA	NA	IFT43,TGFB3,GPATCH2L,ESRRB,RN7SL747P
1142	14	31	0.436105	0.333333	0.473684	0.692308	0.333333	-0.102772	-0.379662	0.174118	0.598282	1	NA	NA	NA	NA	0.0375787	-0.141272	0.216429	0.77935	1	NA	NA	NA	NA	0.256202	-0.0379542	0.550359	0.120455	1	NA	NA	NA	NA	-0.102772	-0.470416	0.264872	0.781685	1	NA	NA	NA	NA	VASH1,ANGEL1,C14orf166B,RN7SKP17,RN7SL356P,IRF2BPL,KIAA1737,TMEM63C,ZDHHC22,SNORA32.ENSG00000201384.1,MIR1260A,NGB,POMT2,GSTZ1,TMED8,RN7SL137P,SAMD15,NOXRED1,FKSG61,VIPAS39,AHSA1,SNORA46.ENSG00000212371.1,ISM2,SPTLC2,RN7SL587P,ALKBH1,SLIRP,SNW1,C14orf178,ADCK1,RNA5SP388
1143	14	1	0.446247	0.333333	0.526316	0.538462	0.222222	-0.112914	-0.389823	0.163995	0.546197	1	NA	NA	NA	NA	0.0800683	-0.0988103	0.258947	0.431604	1	NA	NA	NA	NA	0.0922141	-0.221784	0.406212	0.705889	1	NA	NA	NA	NA	-0.224025	-0.555728	0.107678	0.316151	1	NA	NA	NA	NA	NRXN3
1144	14	1	0.446247	0.266667	0.5	0.461538	0.222222	-0.179581	-0.441978	0.0828166	0.2644	1	NA	NA	NA	NA	0.0537525	-0.125338	0.232844	0.63653	1	NA	NA	NA	NA	0.015291	-0.274522	0.305104	1	1	NA	NA	NA	NA	-0.224025	-0.555728	0.107678	0.316151	1	NA	NA	NA	NA	DIO2
1145	14	4	0.446247	0.333333	0.473684	0.538462	0.222222	-0.112914	-0.389823	0.163995	0.546197	1	NA	NA	NA	NA	0.0274367	-0.151442	0.206315	0.874118	1	NA	NA	NA	NA	0.0922141	-0.221784	0.406212	0.705889	1	NA	NA	NA	NA	-0.224025	-0.555728	0.107678	0.316151	1	NA	NA	NA	NA	CEP128,TSHR,GTF2A1,SNORA79.ENSG00000221303.1
1146	14	2	0.427992	0.333333	0.447368	0.461538	0.222222	-0.0946586	-0.371531	0.182213	0.641604	1	NA	NA	NA	NA	0.0193765	-0.158809	0.197562	0.950203	1	NA	NA	NA	NA	0.0335466	-0.27449	0.341583	1	1	NA	NA	NA	NA	-0.20577	-0.53744	0.125901	0.369461	1	NA	NA	NA	NA	STON2,SEL1L
1147	14	1	0.434077	0.333333	0.421053	0.384615	0.222222	-0.100744	-0.377629	0.176142	0.608978	1	NA	NA	NA	NA	-0.0130244	-0.189012	0.162963	1	1	NA	NA	NA	NA	-0.0494617	-0.356994	0.25807	0.942817	1	NA	NA	NA	NA	-0.211855	-0.543537	0.119828	0.351114	1	NA	NA	NA	NA	snoU13.ENSG00000238978.1
1148	14	1	0.432049	0.333333	0.394737	0.384615	0.222222	-0.0987153	-0.375596	0.178166	0.619765	1	NA	NA	NA	NA	-0.0373118	-0.212929	0.138306	0.781264	1	NA	NA	NA	NA	-0.0474333	-0.354961	0.260095	0.954393	1	NA	NA	NA	NA	-0.209826	-0.541505	0.121852	0.357165	1	NA	NA	NA	NA	RNU6ATAC28P
1149	14	3	0.43002	0.333333	0.394737	0.384615	0.222222	-0.096687	-0.373564	0.18019	0.630641	1	NA	NA	NA	NA	-0.0352834	-0.210894	0.140327	0.799904	1	NA	NA	NA	NA	-0.0454049	-0.352929	0.262119	0.965991	1	NA	NA	NA	NA	-0.207798	-0.539473	0.123877	0.363281	1	NA	NA	NA	NA	RNU3P3,LINC00911,FLRT2
1150	14	3	0.423935	0.4	0.394737	0.384615	0.333333	-0.0239351	-0.299597	0.251727	1	1	NA	NA	NA	NA	-0.0291982	-0.204788	0.146391	0.856584	1	NA	NA	NA	NA	-0.0393197	-0.346675	0.268035	1	1	NA	NA	NA	NA	-0.0906018	-0.458224	0.277021	0.837696	1	NA	NA	NA	NA	GALC,GPR65,KCNK10
1151	14	5	0.421907	0.4	0.368421	0.384615	0.333333	-0.0219067	-0.295535	0.251722	1	1	NA	NA	NA	NA	-0.0534856	-0.227104	0.120133	0.635912	1	NA	NA	NA	NA	-0.0372913	-0.342614	0.268031	1	1	NA	NA	NA	NA	-0.0885734	-0.456192	0.279045	0.84715	1	NA	NA	NA	NA	SPATA7,PTPN21,ZC3H14,EML5,TTC8
1152	14	10	0.427992	0.4	0.394737	0.384615	0.333333	-0.0279919	-0.30772	0.251736	1	1	NA	NA	NA	NA	-0.033255	-0.208859	0.142349	0.818677	1	NA	NA	NA	NA	-0.0433765	-0.350896	0.264143	0.977609	1	NA	NA	NA	NA	-0.0946586	-0.462288	0.272971	0.818887	1	NA	NA	NA	NA	FOXN3,RN7SKP107,RN7SKP255,EFCAB11,TDP1,KCNK13,PSMC1,NRDE2,CALM1,LINC00642
1153	14	11	0.423935	0.4	0.368421	0.384615	0.333333	-0.0239351	-0.299597	0.251727	1	1	NA	NA	NA	NA	-0.055514	-0.22914	0.118112	0.61881	1	NA	NA	NA	NA	-0.0393197	-0.346675	0.268035	1	1	NA	NA	NA	NA	-0.0906018	-0.458224	0.277021	0.837696	1	NA	NA	NA	NA	TTC7B,RPS6KA5,C14orf159,SNORA11B,RN7SL506P,GPR68,CCDC88C,SMEK1,CATSPERB,U3.ENSG00000200042.1,TC2N
1154	14	67	0.448276	0.4	0.421053	0.384615	0.333333	-0.0482759	-0.334398	0.237846	0.914877	1	NA	NA	NA	NA	-0.0272232	-0.204398	0.149951	0.876079	1	NA	NA	NA	NA	-0.0636605	-0.371217	0.243896	0.862547	1	NA	NA	NA	NA	-0.114943	-0.482604	0.252719	0.727008	1	NA	NA	NA	NA	FBLN5,TRIP11,ATXN3,NDUFB1,CPSF2,SLC24A4,RIN3,LGMN,GOLGA5,CHGA,ITPK1,MOAP1,TMEM251,C14orf142,UBR7,BTBD7,UNC79,COX8C,PRIMA1,FAM181A,ASB2,MIR4506,LINC00521,OTUB2,DDX24,IFI27L1,IFI27,IFI27L2,PPP4R4,SERPINA10,SERPINA6,SERPINA1,SERPINA11,SERPINA9,SERPINA12,SERPINA4,SERPINA5,SERPINA3,SERPINA13P,GSC,DICER1,MIR3173,CLMN,LINC00341,SYNE3,SNHG10,SCARNA13,GLRX5,TCL6,TCL1B,TCL1A,LINC00617,C14orf132,BDKRB2,BDKRB1,DKFZP434O1614,ATG2B,snoU13.ENSG00000238776.1,GSKIP,AK7,PAPOLA,RN7SKP108,VRK1,LINC00618,RN7SL710P,C14orf64,RN7SL714P
1155	14	91	0.419878	0.466667	0.421053	0.307692	0.333333	0.0467884	-0.243758	0.337335	0.923415	1	NA	NA	NA	NA	0.00117434	-0.162913	0.165262	1	1	NA	NA	NA	NA	-0.112186	-0.406307	0.181935	0.599705	1	NA	NA	NA	NA	-0.086545	-0.454159	0.28107	0.856636	1	NA	NA	NA	NA	C14orf177,BCL11B,SETD3,U6.ENSG00000272439.1,CCNK,CCDC85C,HHIPL1,CYP46A1,EML1,EVL,MIR151B,MIR342,DEGS2,YY1,SLC25A29,MIR345,RN7SL523P,SLC25A47,WARS,WDR25,RN7SKP92,BEGAIN,LINC00523,DLK1,MEG3,MIR2392,MIR770,MIR493,MIR337,MIR431,MIR433,MIR665,RTL1,MIR127,MIR136,MIR432,MEG8,MIR370,SNORD112.ENSG00000251769.1,SNORD112.ENSG00000252873.1,SNORD112.ENSG00000251949.1,SNORD112.ENSG00000252144.1,SNORD112.ENSG00000251918.1,SNORD113.ENSG00000200150.1,SNORD113.ENSG00000201036.1,SNORD113.ENSG00000201500.1,SNORD113.ENSG00000201710.1,SNORD113.ENSG00000222095.1,SNORD112.ENSG00000252009.1,SNORD113.ENSG00000222185.1,MIR379,MIR411,MIR299,MIR380,MIR1197,MIR323A,MIR758,MIR1193,MIR494,MIR495,MIR543,MIR300,MIR376A1,MIR376C,MIR654,MIR381HG,MIR381,MIR487B,MIR539,MIR889,MIR544A,MIR655,MIR487A,MIR134,MIR382,MIR485,MIR323B,MIR154,MIR377,MIR496,MIR369,MIR409,MIR410,MIR412,MIR541,MIR656,MEG9,U3.ENSG00000206761.1,LINC00524,DIO3OS,DIO3
1156	14	5	0.391481	0.466667	0.447368	0.307692	0.333333	0.0751859	-0.215279	0.365651	0.749789	1	NA	NA	NA	NA	0.0558877	-0.122141	0.233916	0.612326	1	NA	NA	NA	NA	-0.0837884	-0.377827	0.21025	0.746366	1	NA	NA	NA	NA	-0.0581474	-0.425695	0.3094	0.992329	1	NA	NA	NA	NA	PPP2R5C,DYNC1H1,RN7SL472P,HSP90AA1,WDR20
1157	14	84	0.401623	0.466667	0.447368	0.538462	0.222222	0.0650439	-0.225453	0.355541	0.811322	1	NA	NA	NA	NA	0.0457457	-0.132333	0.223824	0.702422	1	NA	NA	NA	NA	0.136839	-0.177063	0.450741	0.480289	1	NA	NA	NA	NA	-0.1794	-0.511007	0.152206	0.455723	1	NA	NA	NA	NA	MOK,ZNF839,CINP,snoU13.ENSG00000239061.1,TECPR2,ANKRD9,MIR4309,RN7SL546P,RCOR1,TRAF3,snoU13.ENSG00000238853.1,AMN,CDC42BPB,EXOC3L4,LINC00677,TNFAIP2,LINC00605,EIF5,SNORA28,MARK3,CKB,TRMT61A,BAG5,KLC1,APOPT1,XRCC3,ZFYVE21,PPP1R13B,SNORD51.ENSG00000202275.1,LINC00637,C14orf2,TDRD9,RD3L,RN7SL634P,ASPG,MIR203,KIF26A,C14orf144,TMEM179,C14orf180,MIR4710,INF2,ADSSL1,SIVA1,AKT1,ZBTB42,LINC00638,CEP170B,PLD4,AHNAK2,C14orf79,CDCA4,GPR132,JAG2,NUDT14,BRF1,BTBD6,PACS2,TEX22,MTA1,CRIP2,C14orf80,CRIP1,ADAM6,IGHA1,IGHA2,IGHD,IGHE,IGHG1,IGHG2,IGHG3,IGHG4,IGHJ1,IGHJ2,IGHJ3,IGHJ4,IGHJ5,IGHJ6,IGHM,KIAA0125,LINC00221,LINC00226,RNA5SP389,TMEM121
1158	15	36	0.521298	0.466667	0.447368	0.538462	0.444444	-0.0546315	-0.345268	0.236005	0.876899	1	NA	NA	NA	NA	-0.0739298	-0.252227	0.104368	0.477546	1	NA	NA	NA	NA	0.0171634	-0.274557	0.308884	1	1	NA	NA	NA	NA	-0.0768537	-0.461043	0.307335	0.903926	1	NA	NA	NA	NA	CHEK2P2,CT60,CYFIP1,DKFZP547L112,GOLGA6L1,GOLGA6L2,GOLGA6L6,GOLGA8DP,GOLGA8EP,GOLGA8I,GOLGA8S,HERC2P2,HERC2P3,MIR1268A,NBEAP1,NIPA1,NIPA2,OR4M2,OR4N4,POTEB2,POTEB,RN7SL106P,RN7SL400P,RN7SL495P,RN7SL536P,RN7SL545P,RN7SL584P,RN7SL759P,TUBGCP5,WHAMMP3,snoU13.ENSG00000238960.1,snoU13.ENSG00000239083.1,MIR4508,MKRN3,MAGEL2,NDN
1159	15	6	0.527383	0.4	0.447368	0.538462	0.444444	-0.127383	-0.413535	0.158769	0.477254	1	NA	NA	NA	NA	-0.0800149	-0.258306	0.0982757	0.433677	1	NA	NA	NA	NA	0.0110782	-0.274553	0.296709	1	1	NA	NA	NA	NA	-0.0829389	-0.467124	0.301246	0.875244	1	NA	NA	NA	NA	PWRN1,PWRN2,NPAP1,SNRPN,snoU13.ENSG00000238615.1,SNURF
1160	15	1	0.53144	0.4	0.473684	0.538462	0.444444	-0.13144	-0.417588	0.154708	0.458077	1	NA	NA	NA	NA	-0.057756	-0.23668	0.121168	0.60409	1	NA	NA	NA	NA	0.00702138	-0.274549	0.288592	1	1	NA	NA	NA	NA	-0.0869957	-0.471178	0.297187	0.856182	1	NA	NA	NA	NA	SNHG14
1161	15	6	0.535497	0.4	0.473684	0.538462	0.444444	-0.135497	-0.421641	0.150647	0.439296	1	NA	NA	NA	NA	-0.0618127	-0.24073	0.117104	0.570685	1	NA	NA	NA	NA	0.00296458	-0.274546	0.280475	1	1	NA	NA	NA	NA	-0.0910525	-0.475232	0.293127	0.837177	1	NA	NA	NA	NA	SNORD64.ENSG00000270704.2,SNORD108,SNORD109A,SNORD115.ENSG00000212428.1,SNORD109B,UBE3A
1162	15	5	0.539554	0.4	0.447368	0.538462	0.444444	-0.139554	-0.425693	0.146586	0.42092	1	NA	NA	NA	NA	-0.0921853	-0.270457	0.0860859	0.353004	1	NA	NA	NA	NA	-0.00109221	-0.276726	0.274541	1	1	NA	NA	NA	NA	-0.0951093	-0.479285	0.289066	0.818236	1	NA	NA	NA	NA	ATP10A,RNA5SP390,MIR4715,SNORA48.ENSG00000212604.1,LINC00929
1163	15	2	0.543611	0.466667	0.5	0.538462	0.444444	-0.0769439	-0.367559	0.213671	0.744304	1	NA	NA	NA	NA	-0.0436105	-0.222725	0.135504	0.725689	1	NA	NA	NA	NA	-0.00514901	-0.284834	0.274536	1	1	NA	NA	NA	NA	-0.0991661	-0.483338	0.285006	0.799366	1	NA	NA	NA	NA	GABRB3,GABRA5
1164	15	3	0.561866	0.466667	0.5	0.538462	0.444444	-0.0951995	-0.385785	0.195386	0.640057	1	NA	NA	NA	NA	-0.0618661	-0.240935	0.117203	0.568436	1	NA	NA	NA	NA	-0.0234046	-0.321318	0.274509	1	1	NA	NA	NA	NA	-0.117422	-0.50157	0.266727	0.715532	1	NA	NA	NA	NA	GABRG3,RNA5SP391,OCA2
1165	15	39	0.576065	0.533333	0.552632	0.538462	0.444444	-0.0427316	-0.333287	0.247824	0.948409	1	NA	NA	NA	NA	-0.0234333	-0.201604	0.154738	0.911413	1	NA	NA	NA	NA	-0.0376034	-0.349688	0.274481	1	1	NA	NA	NA	NA	-0.13162	-0.515746	0.252505	0.651861	1	NA	NA	NA	NA	HERC2,APBA2,ARHGAP11B,CHRFAM7A,FAM189A1,GOLGA6L7P,GOLGA8F,GOLGA8G,GOLGA8H,GOLGA8J,GOLGA8M,GOLGA8Q,GOLGA8R,GOLGA8T,HERC2P9,NDNL2,RN7SL196P,RN7SL238P,RN7SL469P,RN7SL628P,RN7SL673P,RN7SL719P,RN7SL796P,RN7SL829P,RN7SL82P,TJP1,U8.ENSG00000207430.1,U8.ENSG00000207432.1,U8.ENSG00000238519.1,U8.ENSG00000252602.1,ULK4P2,ULK4P3,WHAMMP2,snoZ278,FAN1,MTMR10,TRPM1,MIR211,KLF13
1166	15	19	0.580122	0.4	0.526316	0.538462	0.444444	-0.180122	-0.466186	0.105943	0.260577	1	NA	NA	NA	NA	-0.0538059	-0.232601	0.124989	0.633786	1	NA	NA	NA	NA	-0.0416602	-0.355608	0.272288	0.987437	1	NA	NA	NA	NA	-0.135677	-0.519795	0.248441	0.633965	1	NA	NA	NA	NA	OTUD7A,ARHGAP11A,CHRNA7,GOLGA8K,GOLGA8N,GOLGA8O,RN7SL185P,RN7SL286P,RN7SL539P,SNORA18.ENSG00000206849.1,U8.ENSG00000206987.1,ULK4P1,SCG5,GREM1,FMN1,snoU13.ENSG00000238342.1,SNORD77.ENSG00000212415.1,TMCO5B,RYR3
1167	15	21	0.592292	0.466667	0.552632	0.538462	0.444444	-0.125625	-0.41614	0.164889	0.479123	1	NA	NA	NA	NA	-0.0396605	-0.217767	0.138446	0.758269	1	NA	NA	NA	NA	-0.0538306	-0.367749	0.260088	0.917243	1	NA	NA	NA	NA	-0.147848	-0.531941	0.236245	0.581172	1	NA	NA	NA	NA	AVEN,CHRM5,EMC7,PGBD4,KATNBL1,EMC4,SLC12A6,NOP10,NUTM1,LPCAT4,GOLGA8A,GOLGA8B,SNORA18.ENSG00000252425.1,GJD2,ACTC1,AQR,ZNF770,ANP32AP1,DPH6,MIR3942,MIR4510
1168	15	37	0.640974	0.466667	0.657895	0.692308	0.444444	-0.174307	-0.464648	0.116035	0.267117	1	NA	NA	NA	NA	0.0169211	-0.153921	0.187764	0.972827	1	NA	NA	NA	NA	0.0513341	-0.242581	0.345249	0.92984	1	NA	NA	NA	NA	-0.196529	-0.580487	0.187429	0.386741	1	NA	NA	NA	NA	C15orf41,CSNK1A1P1,U3.ENSG00000212511.1,MEIS2,TMCO5A,SPRED1,FAM98B,RASGRP1,C15orf53,C15orf54,THBS1,FSIP1,GPR176,EIF2AK4,snoU13.ENSG00000238564.1,SRP14,BMF,BUB1B,PAK6,C15orf56,PLCB2,ANKRD63,LINC00984,C15orf52,RNA5SP392,PHGR1,DISP2,LINC00594,KNSTRN,IVD,BAHD1,CHST14,C15orf57,RPUSD2,CASC5,snoU13.ENSG00000238559.1,RN7SL376P
1169	15	106	0.665314	0.466667	0.657895	0.692308	0.444444	-0.198648	-0.488876	0.0915803	0.185903	1	NA	NA	NA	NA	-0.00741966	-0.171324	0.156485	1	1	NA	NA	NA	NA	0.0269933	-0.254325	0.308311	1	1	NA	NA	NA	NA	-0.22087	-0.604739	0.162999	0.302004	1	NA	NA	NA	NA	RAD51,RMDN3,GCHFR,C15orf62,DNAJC17,ZFYVE19,PPP1R14D,SPINT1,RHOV,VPS18,DLL4,CHAC1,INO80,EXD1,RN7SL497P,CHP1,OIP5,NUSAP1,NDUFAF1,RTF1,ITPKA,LTK,RPAP1,TYRO3,MGA,MIR626,MAPKBP1,JMJD7,PLA2G4B,RNA5SP393,SPTBN5,MIR4310,EHD4,PLA2G4E,PLA2G4D,PLA2G4F,VPS39,MIR627,TMEM87A,GANC,CAPN3,ZNF106,SNAP23,LRRC57,HAUS2,STARD9,snoU13.ENSG00000239025.1,CDAN1,TTBK2,UBR1,EPB42,TMEM62,CCNDBP1,TGM5,TGM7,LCMT2,ADAL,ZSCAN29,TUBGCP4,RN7SL487P,TP53BP1,MAP1A,PPIP5K1,CATSPER2P1,CATSPER2,CKMT1A,CKMT1B,STRC,snoU13.ENSG00000238494.1,snoU13.ENSG00000238535.1,PDIA3,ELL3,SERF2,HYPK,MIR1282,SERINC4,MFAP1,WDR76,FRMD5,CASC4,CTDSPL2,RN7SL347P,EIF3J,SPG11,PATL2,B2M,TRIM69,C15orf43,SORD,DUOX2,DUOXA2,DUOXA1,DUOX1,SHF,SNORA11.ENSG00000261709.2,SLC28A2,GATM,SPATA5L1,C15orf48,MIR147B,SLC30A4,snoU13.ENSG00000238583.1,HMGN2P46,SNORA41.ENSG00000207516.1,BLOC1S6,SQRDL
1170	15	37	0.588235	0.4	0.657895	0.692308	0.222222	-0.188235	-0.474278	0.0978078	0.233783	1	NA	NA	NA	NA	0.0696594	-0.101483	0.240802	0.502268	1	NA	NA	NA	NA	0.104072	-0.190027	0.398172	0.640082	1	NA	NA	NA	NA	-0.366013	-0.697647	-0.0343793	0.0621827	1	NA	NA	NA	NA	SNORD11.ENSG00000238819.1,RN7SKP101,FKSG62,SEMA6D,RN7SKP139,SLC24A5,MYEF2,CTXN2,SLC12A1,DUT,FBN1,CEP152,SHC4,EID1,SECISBP2L,RN7SL577P,COPS2,GALK2,MIR4716,RN7SL307P,FAM227B,FGF7,DTWD1,ATP8B4,RNA5SP394,SLC27A2,HDC,RN7SL494P,GABPB1,U6.ENSG00000271819.1,MIR4712,USP8,RNA5SP395,USP50,TRPM7,RN7SL354P,SPPL2A
1171	15	5	0.551724	0.266667	0.631579	0.538462	0.111111	-0.285057	-0.547458	-0.0226564	0.0548173	1	NA	NA	NA	NA	0.0798548	-0.093847	0.253557	0.432174	1	NA	NA	NA	NA	-0.0132626	-0.301051	0.274525	1	1	NA	NA	NA	NA	-0.440613	-0.707142	-0.174084	0.0218864	1	NA	NA	NA	NA	AP4E1,TNFAIP8L3,CYP19A1,MIR4713,GLDN
1172	15	10	0.551724	0.2	0.631579	0.538462	0.222222	-0.351724	-0.593201	-0.110247	0.0150929	1	NA	NA	NA	NA	0.0798548	-0.093847	0.253557	0.432174	1	NA	NA	NA	NA	-0.0132626	-0.301051	0.274525	1	1	NA	NA	NA	NA	-0.329502	-0.661208	0.00220422	0.103164	1	NA	NA	NA	NA	DMXL2,SCG3,LYSMD2,TMOD2,TMOD3,U6.ENSG00000272337.1,LEO1,MAPK6,BCL2L10,GNB5
1173	15	3	0.547667	0.2	0.631579	0.538462	0.111111	-0.347667	-0.589152	-0.106183	0.0165037	1	NA	NA	NA	NA	0.0839116	-0.0898	0.257623	0.404684	1	NA	NA	NA	NA	-0.0092058	-0.292943	0.274531	1	1	NA	NA	NA	NA	-0.436556	-0.703093	-0.170019	0.0234149	1	NA	NA	NA	NA	MYO5C,MIR1266,MYO5A
1174	15	3	0.549696	0.2	0.631579	0.538462	0.111111	-0.349696	-0.591177	-0.108215	0.0157855	1	NA	NA	NA	NA	0.0818832	-0.0918236	0.25559	0.418293	1	NA	NA	NA	NA	-0.0112342	-0.296997	0.274528	1	1	NA	NA	NA	NA	-0.438585	-0.705118	-0.172051	0.0226408	1	NA	NA	NA	NA	ARPP19,FAM214A,ONECUT1
1175	15	1	0.553753	0.2	0.605263	0.538462	0.222222	-0.353753	-0.595226	-0.112279	0.0144253	1	NA	NA	NA	NA	0.0515106	-0.124149	0.22717	0.655222	1	NA	NA	NA	NA	-0.015291	-0.305104	0.274522	1	1	NA	NA	NA	NA	-0.33153	-0.663233	0.00017279	0.1005	1	NA	NA	NA	NA	WDR72
1176	15	1	0.561866	0.2	0.605263	0.538462	0.222222	-0.361866	-0.603322	-0.120411	0.011991	1	NA	NA	NA	NA	0.043397	-0.13224	0.219034	0.726229	1	NA	NA	NA	NA	-0.0234046	-0.321318	0.274509	1	1	NA	NA	NA	NA	-0.339644	-0.671334	-0.00795408	0.090318	1	NA	NA	NA	NA	UNC13C
1177	15	8	0.551724	0.266667	0.605263	0.538462	0.333333	-0.285057	-0.547458	-0.0226564	0.0548173	1	NA	NA	NA	NA	0.053539	-0.122125	0.229203	0.637946	1	NA	NA	NA	NA	-0.0132626	-0.301051	0.274525	1	1	NA	NA	NA	NA	-0.218391	-0.586052	0.149271	0.333738	1	NA	NA	NA	NA	RSL24D1,RAB27A,PIGB,CCPG1,MIR628,C15orf65,DYX1C1,PYGO1
1178	15	8	0.551724	0.333333	0.631579	0.615385	0.444444	-0.218391	-0.495303	0.0585215	0.158486	1	NA	NA	NA	NA	0.0798548	-0.093847	0.253557	0.432174	1	NA	NA	NA	NA	0.0636605	-0.243896	0.371217	0.862547	1	NA	NA	NA	NA	-0.10728	-0.491442	0.276883	0.76187	1	NA	NA	NA	NA	PRTG,NEDD4,snoU13.ENSG00000238513.1,RN7SL568P,RFX7,TEX9,MNS1,ZNF280D
1179	15	7	0.555781	0.333333	0.631579	0.615385	0.444444	-0.222448	-0.499353	0.0544577	0.149204	1	NA	NA	NA	NA	0.075798	-0.0978931	0.249489	0.460738	1	NA	NA	NA	NA	0.0596037	-0.247946	0.367154	0.885328	1	NA	NA	NA	NA	-0.111336	-0.495494	0.272821	0.743258	1	NA	NA	NA	NA	TCF12,snoU13.ENSG00000239035.1,LINC00926,CGNL1,GCOM1,MYZAP,POLR2M
1180	15	26	0.557809	0.333333	0.605263	0.692308	0.444444	-0.224476	-0.501378	0.0524256	0.144707	1	NA	NA	NA	NA	0.0474538	-0.128195	0.223102	0.69036	1	NA	NA	NA	NA	0.134498	-0.159669	0.428666	0.495559	1	NA	NA	NA	NA	-0.113365	-0.497519	0.27079	0.73399	1	NA	NA	NA	NA	ALDH1A2,AQP9,LIPC,ADAM10,snoU13.ENSG00000239100.1,RN7SKP95,U3.ENSG00000200318.1,FAM63B,RNF111,SLTM,CCNB2,MYO1E,C15ORF31,MIR2116,LDHAL6B,FAM81A,snoU13.ENSG00000238767.1,RNA5SP396,GCNT3,GTF2A2,BNIP2,FOXB1,ANXA2,NARG2,RORA,RNA5SP397
1181	15	4	0.511156	0.333333	0.526316	0.692308	0.444444	-0.177823	-0.454776	0.0991304	0.27356	1	NA	NA	NA	NA	0.0151596	-0.163784	0.194104	0.990637	1	NA	NA	NA	NA	0.181152	-0.113065	0.475368	0.313006	1	NA	NA	NA	NA	-0.0667117	-0.450905	0.317481	0.951904	1	NA	NA	NA	NA	VPS13C,RN7SL613P,C2CD4A,C2CD4B
1182	15	11	0.496957	0.4	0.5	0.692308	0.444444	-0.0969574	-0.383121	0.189206	0.632797	1	NA	NA	NA	NA	0.0030426	-0.164987	0.171072	1	1	NA	NA	NA	NA	0.19535	-0.0988685	0.489569	0.267213	1	NA	NA	NA	NA	-0.052513	-0.43265	0.327624	1	1	NA	NA	NA	NA	TLN2,MIR190A,TPM1,LACTB,RPS27L,RAB8B,APH1B,CA12,USP3,FBXL22,HERC1
1183	15	42	0.515213	0.4	0.578947	0.692308	0.444444	-0.115213	-0.401373	0.170947	0.537079	1	NA	NA	NA	NA	0.0637344	-0.113499	0.240967	0.555703	1	NA	NA	NA	NA	0.177095	-0.117121	0.47131	0.326928	1	NA	NA	NA	NA	-0.0707685	-0.45496	0.313423	0.932692	1	NA	NA	NA	NA	MIR422A,DAPK2,FAM96A,SNX1,SNX22,PPIB,CSNK1G1,SNORA48.ENSG00000252774.1,KIAA0101,TRIP4,RN7SL595P,RN7SL707P,ZNF609,OAZ2,RBPMS2,MIR1272,PIF1,PLEKHO2,RN7SL348P,ANKDD1A,SPG21,MTFMT,SLC51B,RASL12,KBTBD13,UBAP1L,PDCD7,CLPX,CILP,PARP16,SNORA24.ENSG00000206903.1,IGDCC3,IGDCC4,DPP8,PTPLAD1,snoU13.ENSG00000238715.1,VWA9,SLC24A1,DENND4A,snoU13.ENSG00000238311.1,MIR4511,RAB11A
1184	15	44	0.503043	0.4	0.605263	0.692308	0.444444	-0.103043	-0.389206	0.183121	0.600143	1	NA	NA	NA	NA	0.102221	-0.0735082	0.277949	0.295471	1	NA	NA	NA	NA	0.189265	-0.104954	0.483484	0.286282	1	NA	NA	NA	NA	-0.0585982	-0.442792	0.325596	0.990377	1	NA	NA	NA	NA	MEGF11,MIR4311,DIS3L,TIPIN,SCARNA14,MAP2K1,SNAPC5,MIR4512,RPL4,SNORD18C,SNORD16,SNORD18A,SNORD18B,ZWILCH,LCTL,SMAD6,SMAD3,AAGAB,IQCH,C15orf61,MAP2K5,SKOR1,PIAS1,CALML4,CLN6,FEM1B,ITGA11,CORO2B,ANP32A,MIR4312,SPESP1,NOX5,LINC00277,GLCE,RN7SL438P,PAQR5,SNORA77.ENSG00000221376.1,RNA5SP398,KIF23,RPLP1,U3.ENSG00000207119.1,LINC00593,TLE3,MIR629
1185	15	5	0.464503	0.333333	0.552632	0.538462	0.444444	-0.13117	-0.408105	0.145765	0.458616	1	NA	NA	NA	NA	0.0881285	-0.0901499	0.266407	0.378823	1	NA	NA	NA	NA	0.0739585	-0.240063	0.38798	0.805682	1	NA	NA	NA	NA	-0.0200586	-0.367727	0.32761	1	1	NA	NA	NA	NA	UACA,RPL29P30,LARP6,LRRC49,THAP10
1186	15	1	0.460446	0.4	0.631579	0.615385	0.444444	-0.0604462	-0.346586	0.225693	0.841608	1	NA	NA	NA	NA	0.171133	-0.0025962	0.344862	0.0618458	1	NA	NA	NA	NA	0.154938	-0.152634	0.462511	0.409976	1	NA	NA	NA	NA	-0.0160018	-0.35961	0.327606	1	1	NA	NA	NA	NA	THSD4
1187	15	1	0.456389	0.333333	0.526316	0.615385	0.333333	-0.123056	-0.399981	0.153869	0.496533	1	NA	NA	NA	NA	0.0699263	-0.108976	0.248828	0.506488	1	NA	NA	NA	NA	0.158995	-0.148572	0.466563	0.393441	1	NA	NA	NA	NA	-0.123056	-0.490727	0.244615	0.69137	1	NA	NA	NA	NA	CT62
1188	15	1	0.446247	0.4	0.605263	0.615385	0.444444	-0.0462475	-0.332366	0.239871	0.927205	1	NA	NA	NA	NA	0.159016	-0.0166436	0.334675	0.084189	1	NA	NA	NA	NA	0.169137	-0.138416	0.47669	0.353692	1	NA	NA	NA	NA	-0.00180302	-0.331196	0.32759	1	1	NA	NA	NA	NA	NR2E3
1189	15	2	0.444219	0.4	0.552632	0.615385	0.444444	-0.0442191	-0.330335	0.241896	0.93956	1	NA	NA	NA	NA	0.108413	-0.069822	0.286647	0.260704	1	NA	NA	NA	NA	0.171166	-0.136384	0.478716	0.346019	1	NA	NA	NA	NA	0.000225378	-0.327588	0.328038	1	1	NA	NA	NA	NA	MYO9A,RNA5SP399
1190	15	15	0.458418	0.4	0.578947	0.615385	0.444444	-0.0584178	-0.344555	0.227719	0.853725	1	NA	NA	NA	NA	0.12053	-0.0566678	0.297727	0.205432	1	NA	NA	NA	NA	0.156967	-0.150603	0.464537	0.401664	1	NA	NA	NA	NA	-0.0139734	-0.355551	0.327604	1	1	NA	NA	NA	NA	SENP8,GRAMD2,PKM,PARP6,CELF6,HEXA,TMEM202,ARIH1,MIR630,GOLGA6B,RN7SL485P,RN7SL853P,HIGD2B,BBS4,ADPGK
1191	15	38	0.498986	0.466667	0.605263	0.692308	0.444444	-0.0323191	-0.320934	0.256296	1	1	NA	NA	NA	NA	0.106277	-0.0694516	0.282006	0.273841	1	NA	NA	NA	NA	0.193322	-0.100897	0.487541	0.273477	1	NA	NA	NA	NA	-0.0545414	-0.436707	0.327624	1	1	NA	NA	NA	NA	NEO1,HCN4,C15orf60,NPTN,CD276,C15orf59,TBC1D21,LOXL1,STOML1,PML,GOLGA6A,ISLR2,RN7SL429P,ISLR,STRA6,CCDC33,CYP11A1,SEMA7A,UBL7,SNORD77.ENSG00000212279.2,ARID3B,CLK3,EDC3,CYP1A1,CYP1A2,CSK,MIR4513,LMAN1L,CPLX3,ULK3,SCAMP2,MPI,FAM219B,COX5A,RPP25,SCAMP5,PPCDC,SCARNA20.ENSG00000252722.1
1192	15	13	0.482759	0.466667	0.605263	0.615385	0.444444	-0.016092	-0.288476	0.256292	1	1	NA	NA	NA	NA	0.122505	-0.0532173	0.298226	0.198053	1	NA	NA	NA	NA	0.132626	-0.174965	0.440217	0.507148	1	NA	NA	NA	NA	-0.0383142	-0.404249	0.327621	1	1	NA	NA	NA	NA	C15orf39,DNM1P34,GOLGA6C,GOLGA6D,RN7SL327P,RN7SL489P,ANP32BP1,COMMD4,NEIL1,MAN2C1,MIR631,SIN3A,PTPN9
1193	15	26	0.482759	0.466667	0.631579	0.615385	0.444444	-0.016092	-0.288476	0.256292	1	1	NA	NA	NA	NA	0.14882	-0.0249395	0.32258	0.109667	1	NA	NA	NA	NA	0.132626	-0.174965	0.440217	0.507148	1	NA	NA	NA	NA	-0.0383142	-0.404249	0.327621	1	1	NA	NA	NA	NA	SNUPN,IMP3,SNX33,CSPG4,ODF3L1,DNM1P35,MIR4313,RN7SL319P,SNORD112.ENSG00000252372.1,UBE2Q2,RN7SL510P,FBXO22,NRG4,C15orf27,ETFA,ISL2,SCAPER,MIR3713,RN7SKP217,RCN2,RN7SL278P,PSTPIP1,TSPAN3,PEAK1,HMG20A,LINGO1
1194	15	9	0.478702	0.466667	0.552632	0.538462	0.444444	-0.0120352	-0.28036	0.256289	1	1	NA	NA	NA	NA	0.0739298	-0.104368	0.252227	0.477546	1	NA	NA	NA	NA	0.0597597	-0.254273	0.373792	0.885112	1	NA	NA	NA	NA	-0.0342574	-0.396134	0.327619	1	1	NA	NA	NA	NA	RN7SL214P,TBC1D2B,MIR1827,SH2D7,SNORA63.ENSG00000199633.1,CIB2,IDH3A,ACSBG1,DNAJA4
1195	15	10	0.482759	0.466667	0.526316	0.538462	0.444444	-0.016092	-0.288476	0.256292	1	1	NA	NA	NA	NA	0.0435572	-0.135383	0.222497	0.726925	1	NA	NA	NA	NA	0.0557029	-0.258332	0.369738	0.908001	1	NA	NA	NA	NA	-0.0383142	-0.404249	0.327621	1	1	NA	NA	NA	NA	WDR61,CRABP1,IREB2,HYKK,PSMA4,CHRNA5,CHRNA3,CHRNB4,ADAMTS7,MORF4L1
1196	15	6	0.474645	0.466667	0.552632	0.461538	0.444444	-0.00797836	-0.272243	0.256286	1	1	NA	NA	NA	NA	0.0779865	-0.100307	0.25628	0.448046	1	NA	NA	NA	NA	-0.0131066	-0.300767	0.274554	1	1	NA	NA	NA	NA	-0.0302006	-0.388018	0.327617	1	1	NA	NA	NA	NA	CTSH,RASGRF1,MIR184,ANKRD34C,TMED3,KIAA1024
1197	15	10	0.470588	0.466667	0.526316	0.461538	0.444444	-0.00392157	-0.264126	0.256283	1	1	NA	NA	NA	NA	0.0557276	-0.123199	0.234654	0.621096	1	NA	NA	NA	NA	-0.00904977	-0.292651	0.274551	1	1	NA	NA	NA	NA	-0.0261438	-0.379902	0.327614	1	1	NA	NA	NA	NA	MTHFS,ST20,C15ORF37,C15orf37,BCL2A1,ZFAND6,SNORD112.ENSG00000251881.1,FAH,LINC00927,ARNT2
1198	15	10	0.46856	0.466667	0.526316	0.461538	0.444444	-0.00189317	-0.260068	0.256281	1	1	NA	NA	NA	NA	0.057756	-0.121168	0.23668	0.60409	1	NA	NA	NA	NA	-0.00702138	-0.288592	0.274549	1	1	NA	NA	NA	NA	-0.0241154	-0.375844	0.327613	1	1	NA	NA	NA	NA	ABHD17C,KIAA1199,MIR549,MESDC2,MIR4514,MESDC1,C15orf26,IL16,STARD5,TMC3
1199	15	50	0.474645	0.4	0.5	0.461538	0.333333	-0.074645	-0.360799	0.211509	0.758106	1	NA	NA	NA	NA	0.025355	-0.153789	0.204499	0.894198	1	NA	NA	NA	NA	-0.0131066	-0.300767	0.274554	1	1	NA	NA	NA	NA	-0.141312	-0.508999	0.226375	0.613798	1	NA	NA	NA	NA	MEX3B,EFTUD1,FAM154B,CSPG4P8,GOLGA6L10.ENSG00000205281.6,GOLGA6L10.ENSG00000254374.2,GOLGA6L9.ENSG00000196648.6,GOLGA6L9.ENSG00000197978.8,RN7SL256P,RN7SL410P,RN7SL61P,RPS17,UBE2Q2P2,UBE2Q2P3,CPEB1,RPS17L,AP3B2,SCARNA15.ENSG00000252690.2,FSD2,WHAMM,HOMER2,C15orf40,FAM103A1,BTBD1,MIR4515,TM6SF1,HDGFRP3,BNC1,SH3GL3,ADAMTSL3,EFTUD1P1,CSPG4P5,GOLGA6L4,GOLGA6L5,RN7SL331P,RN7SL417P,UBE2Q2P1,LINC00933,ZSCAN2,SCAND2P,WDR73,NMB,SEC11A,ZNF592,ALPK3,SNORA25.ENSG00000200991.1,SLC28A1,PDE8A,CSPG4P12,RN7SL428P
1200	15	4	0.434077	0.333333	0.447368	0.384615	0.222222	-0.100744	-0.377629	0.176142	0.608978	1	NA	NA	NA	NA	0.0132913	-0.164033	0.190616	1	1	NA	NA	NA	NA	-0.0494617	-0.356994	0.25807	0.942817	1	NA	NA	NA	NA	-0.211855	-0.543537	0.119828	0.351114	1	NA	NA	NA	NA	AKAP13,KLHL25,MIR1276,MIR548AP
1201	15	1	0.438134	0.333333	0.473684	0.384615	0.222222	-0.104801	-0.381694	0.172093	0.587677	1	NA	NA	NA	NA	0.0355503	-0.143306	0.214407	0.798129	1	NA	NA	NA	NA	-0.0535185	-0.361058	0.254021	0.919738	1	NA	NA	NA	NA	-0.215912	-0.547601	0.115778	0.339204	1	NA	NA	NA	NA	AGBL1
1202	15	2	0.434077	0.333333	0.447368	0.384615	0.222222	-0.100744	-0.377629	0.176142	0.608978	1	NA	NA	NA	NA	0.0132913	-0.164033	0.190616	1	1	NA	NA	NA	NA	-0.0494617	-0.356994	0.25807	0.942817	1	NA	NA	NA	NA	-0.211855	-0.543537	0.119828	0.351114	1	NA	NA	NA	NA	RNA5SP400,SNORD74.ENSG00000200206.1
1203	15	56	0.419878	0.333333	0.447368	0.384615	0.222222	-0.086545	-0.363397	0.190307	0.686312	1	NA	NA	NA	NA	0.0274901	-0.150666	0.205646	0.872739	1	NA	NA	NA	NA	-0.0352629	-0.338552	0.268026	1	1	NA	NA	NA	NA	-0.197656	-0.529309	0.133997	0.394829	1	NA	NA	NA	NA	LINC00052,NTRK3,MRPL46,MRPS11,DET1,MIR1179,AEN,ISG20,ACAN,HAPLN3,MFGE8,ABHD2,RLBP1,FANCI,POLG,LINC00925,RHCG,LINC00928,TICRR,KIF7,PLIN1,PEX11A,WDR93,MESP1,MESP2,ANPEP,AP3S2,MIR5094,MIR5009,C15orf38,ZNF710,MIR3174,IDH2,RN7SL755P,SEMA4B,RN7SL346P,CIB1,GDPGP1,TTLL13,NGRN,RN7SL736P,GABARAPL3,IQGAP1,ZNF774,CRTC3,BLM,SNORD18.ENSG00000200677.1,RN7SL363P,FURIN,FES,MAN2A2,HDDC3,UNC45A,RCCD1,PRC1,VPS33B
1204	15	2	0.399594	0.333333	0.473684	0.307692	0.222222	-0.066261	-0.343054	0.210532	0.803521	1	NA	NA	NA	NA	0.0740899	-0.104619	0.252798	0.468434	1	NA	NA	NA	NA	-0.091902	-0.385967	0.202163	0.702978	1	NA	NA	NA	NA	-0.177372	-0.508973	0.154229	0.462817	1	NA	NA	NA	NA	SV2B,snoU13.ENSG00000238981.1
1205	15	9	0.401623	0.333333	0.447368	0.307692	0.222222	-0.0682894	-0.345089	0.20851	0.791482	1	NA	NA	NA	NA	0.0457457	-0.132333	0.223824	0.702422	1	NA	NA	NA	NA	-0.0939304	-0.388001	0.20014	0.692308	1	NA	NA	NA	NA	-0.1794	-0.511007	0.152206	0.455723	1	NA	NA	NA	NA	SLCO3A1,ST8SIA2,snoU109.ENSG00000239197.1,C15orf32,LINC00930,FAM174B,RN7SL599P,CHD2,MIR3175
1206	15	2	0.40568	0.333333	0.447368	0.307692	0.222222	-0.0723462	-0.349159	0.204466	0.767605	1	NA	NA	NA	NA	0.0416889	-0.136408	0.219786	0.739527	1	NA	NA	NA	NA	-0.0979872	-0.39207	0.196096	0.67119	1	NA	NA	NA	NA	-0.183457	-0.515075	0.148161	0.441733	1	NA	NA	NA	NA	RGMA,MCTP2
1207	15	4	0.40568	0.266667	0.5	0.307692	0	-0.139013	-0.401308	0.123282	0.415293	1	NA	NA	NA	NA	0.0943205	-0.0846285	0.27327	0.333509	1	NA	NA	NA	NA	-0.0979872	-0.39207	0.196096	0.67119	1	NA	NA	NA	NA	-0.40568	-0.505593	-0.305766	0.0340043	1	NA	NA	NA	NA	LINC00924,NR2F2,MIR1469,RN7SKP254
1208	15	6	0.391481	0.266667	0.5	0.384615	0.111111	-0.124814	-0.38706	0.137431	0.4787	1	NA	NA	NA	NA	0.108519	-0.0703616	0.2874	0.252512	1	NA	NA	NA	NA	-0.00686535	-0.281679	0.267948	1	1	NA	NA	NA	NA	-0.28037	-0.54673	-0.0140091	0.171811	1	NA	NA	NA	NA	SPATA8,RN7SKP181,RN7SL677P,RNA5SP401,LINC00923,ARRDC4
1209	15	12	0.381339	0.333333	0.473684	0.384615	0.111111	-0.0480054	-0.324734	0.228724	0.914502	1	NA	NA	NA	NA	0.0923455	-0.0862682	0.270959	0.340642	1	NA	NA	NA	NA	0.00327664	-0.267915	0.274468	1	1	NA	NA	NA	NA	-0.270228	-0.536545	-0.0039099	0.189848	1	NA	NA	NA	NA	FAM169B,IGF1R,MIR4714,PGPEP1L,SYNM,TTC23,LRRC28,MEF2A,DKFZP779J2370,LYSMD4,DNM1P46,RN7SL484P
1210	15	24	0.393509	0.333333	0.447368	0.384615	0.111111	-0.0601758	-0.336949	0.216597	0.840012	1	NA	NA	NA	NA	0.0538593	-0.12418	0.231898	0.630003	1	NA	NA	NA	NA	-0.00889374	-0.285742	0.267955	1	1	NA	NA	NA	NA	-0.282398	-0.548767	-0.0160294	0.168361	1	NA	NA	NA	NA	ADAMTS17,RNA5SP402,CERS3,SPATA41,LINS,ASB7,ALDH1A3,LRRK1,CHSY1,VIMP,SNRPA1,PCSK6,DDX11L9,DNM1P47,FAM138E,OR4F13P,OR4F15,OR4F4,OR4F6,RN7SL209P,TARSL2,TM2D3,WASH3P,snoU13.ENSG00000238502.1
1211	16	44	0.557809	0.466667	0.473684	0.461538	0.333333	-0.0911427	-0.381736	0.19945	0.662803	1	NA	NA	NA	NA	-0.0841251	-0.262993	0.0947428	0.403436	1	NA	NA	NA	NA	-0.0962709	-0.410263	0.217721	0.684185	1	NA	NA	NA	NA	-0.224476	-0.592129	0.143177	0.315286	1	NA	NA	NA	NA	ARHGDIG,AXIN1,C16orf11,CAPN15,DDX11L10,DECR2,HBA1,HBA2,HBM,HBQ1,HBZ,ITFG3,LUC7L,MIR3176,MIR5587,MPG,MRPL28,NHLRC4,NME4,NPRL3,PDIA2,PIGQ,POLR3K,RAB11FIP3,RAB40C,RGS11,RHBDF1,SNRNP25,TMEM8A,WASH4P,WASIR2,C16orf13,FAM195A,WDR90,WFIKKN1,RHOT2,JMJD8,RHBDL1,STUB1,FBXL16,WDR24,METRN,CCDC78,FAM173A
1212	16	10	0.551724	0.466667	0.447368	0.461538	0.333333	-0.0850575	-0.375661	0.205546	0.697392	1	NA	NA	NA	NA	-0.104356	-0.282601	0.0738892	0.282125	1	NA	NA	NA	NA	-0.0901857	-0.404187	0.223816	0.716813	1	NA	NA	NA	NA	-0.218391	-0.586052	0.149271	0.333738	1	NA	NA	NA	NA	HAGHL,NARFL,CHTF18,GNG13,MIR662,MSLNL,MSLN,PRR25,RPUSD1,LMF1
1213	16	132	0.58215	0.466667	0.526316	0.461538	0.333333	-0.115483	-0.406025	0.175058	0.530691	1	NA	NA	NA	NA	-0.0558343	-0.234622	0.122953	0.616311	1	NA	NA	NA	NA	-0.120612	-0.434555	0.193332	0.558635	1	NA	NA	NA	NA	-0.248817	-0.616427	0.118794	0.247212	1	NA	NA	NA	NA	SOX8,SSTR5,C1QTNF8,CACNA1H,PRSS29P,TPSAB1,TPSB2,TPSD1,TPSG1,UBE2I,BAIAP3,GNPTG,TSR3,UNKL,C16orf91,CCDC154,CLCN7,PTX4,TELO2,IFT140,TMEM204,CRAMP1L,HN1L,MAPK8IP3,MIR3177,EME2,MRPS34,NME3,NUBP2,SPSB3,HAGH,IGFALS,FAHD1,MEIOB,RN7SL367P,HS3ST6,MSRB1,RPL3L,NDUFB10,RNF151,RPS2,SNHG9,SNORA10,SNORA64.ENSG00000207405.1,TBL3,NOXO1,GFER,SYNGR3,NPW,ZNF598,RN7SL219P,SLC9A3R2,NTHL1,TSC2,MIR1225,PKD1,CASKIN1,MIR4516,RAB26,SNORD60.ENSG00000206630.1,TRAF7,MLST8,BRICD5,PGP,DNASE1L2,E4F1,ECI1,RNPS1,MIR940,MIR3677,ABCA3,MIR4717,ABCA17P,CCNF,C16orf59,NTN3,TBC1D24,ATP6C,ATP6V0C,AMDHD2,CEMP1,MIR3178,PDPK1,KCTD5,PDPK2,PRSS27,SRRM2,TCEB2,PRSS33,PRSS41,SNORA3.ENSG00000221719.1,PRSS21,ZG16B,PRSS30P,PRSS22,FLYWCH2,FLYWCH1,KREMEN2,PAQR4,PKMYT1,LINC00514,CLDN6,CLDN9,CCDC64B,HCFC1R1,THOC6,TNFRSF12A,MMP25,IL32,ZSCAN10,ZNF205,ZNF213,CASP16,OR1F1,ZNF200,MEFV,ZNF263,TIGD7,ZNF75A,OR2C1,MTRNR2L4,ZSCAN32,ZNF174,ZNF597,NAA60,C16orf90,CLUAP1,NLRC3,SLX4,DNASE1,TRAP1,CREBBP
1214	16	30	0.547667	0.4	0.473684	0.384615	0.333333	-0.147667	-0.433796	0.138461	0.385407	1	NA	NA	NA	NA	-0.0739831	-0.252876	0.10491	0.47579	1	NA	NA	NA	NA	-0.163052	-0.470614	0.14451	0.377267	1	NA	NA	NA	NA	-0.214334	-0.582	0.153332	0.346353	1	NA	NA	NA	NA	ADCY9,SRL,TFAP4,GLIS2,PAM16,CORO7,VASN,DNAJA3,NMRAL1,HMOX2,CDIP1,C16orf96,UBALD1,MGRN1,RN7SL850P,NUDT16L1,ANKS3,C16orf71,ZNF500,SEPT12,SMIM22,GLYR1,ROGDI,UBN1,PPL,SEC14L5,NAGPA,ALG1,C16orf89,FAM86A
1215	16	1	0.525355	0.333333	0.394737	0.307692	0.333333	-0.192022	-0.468967	0.0849233	0.228549	1	NA	NA	NA	NA	-0.130618	-0.306332	0.0450954	0.166349	1	NA	NA	NA	NA	-0.217663	-0.511872	0.0765464	0.204333	1	NA	NA	NA	NA	-0.192022	-0.559708	0.175665	0.420146	1	NA	NA	NA	NA	RBFOX1
1216	16	3	0.507099	0.333333	0.342105	0.153846	0.333333	-0.173766	-0.45072	0.103188	0.287385	1	NA	NA	NA	NA	-0.164994	-0.336329	0.00634059	0.07317	1	NA	NA	NA	NA	-0.353253	-0.593763	-0.112744	0.0255197	1	NA	NA	NA	NA	-0.173766	-0.54146	0.193928	0.485885	1	NA	NA	NA	NA	SNORA40.ENSG00000252138.1,TMEM114,METTL22
1217	16	7	0.494929	0.266667	0.342105	0.0769231	0.333333	-0.228262	-0.490709	0.0341839	0.138839	1	NA	NA	NA	NA	-0.152824	-0.324159	0.0185116	0.0993616	1	NA	NA	NA	NA	-0.418006	-0.608908	-0.227104	0.0070246	0.751194	NA	NA	NA	NA	-0.161596	-0.52929	0.206099	0.53226	1	NA	NA	NA	NA	ABAT,RN7SL743P,TMEM186,PMM2,C16orf72,CARHSP1,USP7
1218	16	3	0.486815	0.266667	0.342105	0.0769231	0.333333	-0.220149	-0.482593	0.042295	0.155927	1	NA	NA	NA	NA	-0.14471	-0.316042	0.0266215	0.120555	1	NA	NA	NA	NA	-0.409892	-0.60079	-0.218994	0.00830169	0.789122	NA	NA	NA	NA	-0.153482	-0.521175	0.214211	0.564256	1	NA	NA	NA	NA	RNA5SP403,RNA5SP404,GRIN2A
1219	16	29	0.456389	0.266667	0.342105	0.0769231	0.333333	-0.189723	-0.452137	0.0726915	0.233491	1	NA	NA	NA	NA	-0.114284	-0.285573	0.0570046	0.231809	1	NA	NA	NA	NA	-0.379466	-0.57032	-0.188613	0.0149368	1	NA	NA	NA	NA	-0.123056	-0.490727	0.244615	0.69137	1	NA	NA	NA	NA	RN7SL493P,ATF7IP2,RN7SL99P,EMP2,TEKT5,NUBP1,TVP23A,CIITA,DEXI,CLEC16A,RMI2,SOCS1,TNP2,PRM3,SNORA48.ENSG00000212228.1,PRM2,PRM1,snoU13.ENSG00000238409.1,MIR548H2,snoU13.ENSG00000272310.1,RN7SL522P,LITAF,SNN,TXNDC11,ZC3H7A,BCAR4,RSL1D1,GSPT1,TNFRSF17
1220	16	6	0.450304	0.266667	0.342105	0.0769231	0.333333	-0.183638	-0.446042	0.0787669	0.25172	1	NA	NA	NA	NA	-0.108199	-0.279474	0.0630757	0.260828	1	NA	NA	NA	NA	-0.373381	-0.56422	-0.182542	0.0166848	1	NA	NA	NA	NA	-0.116971	-0.484635	0.250693	0.718035	1	NA	NA	NA	NA	SNX29,ACA64.ENSG00000238685.1,CPPED1,MIR4718,SNORA27.ENSG00000199474.1,SHISA9
1221	16	6	0.444219	0.266667	0.315789	0	0.333333	-0.177552	-0.439946	0.0848412	0.2709	1	NA	NA	NA	NA	-0.12843	-0.296764	0.0399052	0.171022	1	NA	NA	NA	NA	-0.444219	-0.527555	-0.360883	0.00364585	0.41587	NA	NA	NA	NA	-0.110886	-0.478542	0.25677	0.745076	1	NA	NA	NA	NA	ERCC4,MKL2,MIR193B,MIR365A,PARN,RN7SL274P
1222	16	31	0.446247	0.266667	0.342105	0	0.222222	-0.179581	-0.441978	0.0828166	0.2644	1	NA	NA	NA	NA	-0.104142	-0.275407	0.0671221	0.281526	1	NA	NA	NA	NA	-0.446247	-0.529604	-0.362891	0.003497	0.41587	NA	NA	NA	NA	-0.224025	-0.555728	0.107678	0.316151	1	NA	NA	NA	NA	BFAR,ABCC1,ABCC6P1,ABCC6,ARL6IP1,C16orf45,FOPNL,KIAA0430,MIR484,MPV17L,MYH11,NDE1,NOMO1,NOMO2,NOMO3,NPIPA1,NPIPA2,NPIPA3,NPIPA5,NPIPA7,NPIPA8,NPIPP1,NTAN1,PDXDC1,PKD1P5,PKD1P6,PLA2G10,RN7SL90P,RPS15A,RRN3,XYLT1
1223	16	54	0.446247	0.266667	0.394737	0.153846	0.222222	-0.179581	-0.441978	0.0828166	0.2644	1	NA	NA	NA	NA	-0.0515106	-0.22717	0.124149	0.655222	1	NA	NA	NA	NA	-0.292401	-0.532856	-0.0519466	0.069684	1	NA	NA	NA	NA	-0.224025	-0.555728	0.107678	0.316151	1	NA	NA	NA	NA	SMG1,snoU13.ENSG00000238329.1,TMC7,COQ7,ITPRIPL2,SYT17,CLEC19A,TMC5,GDE1,CCP110,C16orf62,KNOP1,IQCK,GPRC5B,GPR139,GP2,UMOD,PDILT,ACSM5,ACSM2A,ACSM2B,ACSM1,ACSM3,THUMPD1,ERI2,DCUN1D3,LYRM1,DNAH3,TMEM159,ZP2,ANKS4B,CRYM,C16orf52,CDR2,EEF2K,IGSF6,METTL9,NPIPB3,NPIPB4,NPIPB5,OTOA,PDZD9,POLR3E,RN7SL245P,RRN3P1,RRN3P3,SCARNA6.ENSG00000252798.1,SDR42E2,SMG1P1,UQCRC2,VWA3A,snoU13.ENSG00000238712.1,snoU13.ENSG00000238954.1,snoU13.ENSG00000239172.1
1224	16	12	0.444219	0.266667	0.342105	0.230769	0.333333	-0.177552	-0.439946	0.0848412	0.2709	1	NA	NA	NA	NA	-0.102114	-0.273373	0.069145	0.292286	1	NA	NA	NA	NA	-0.21345	-0.486118	0.0592186	0.212131	1	NA	NA	NA	NA	-0.110886	-0.478542	0.25677	0.745076	1	NA	NA	NA	NA	HS3ST2,USP31,SCNN1G,SCNN1B,COG7,RN7SKP23,SNORA75.ENSG00000212593.1,GGA2,EARS2,UBFD1,NDUFAB1,PALB2
1225	16	7	0.436105	0.2	0.342105	0.230769	0.333333	-0.236105	-0.477556	0.00534529	0.119883	1	NA	NA	NA	NA	-0.0940002	-0.265235	0.0772345	0.338103	1	NA	NA	NA	NA	-0.205336	-0.477988	0.0673159	0.233248	1	NA	NA	NA	NA	-0.102772	-0.470416	0.264872	0.781685	1	NA	NA	NA	NA	DCTN5,PLK1,ERN2,CHP2,PRKCB,CACNG3,SNORA1.ENSG00000201541.1
1226	16	8	0.415822	0.2	0.342105	0.230769	0.333333	-0.215822	-0.457216	0.0255728	0.159112	1	NA	NA	NA	NA	-0.0737162	-0.244876	0.097444	0.472169	1	NA	NA	NA	NA	-0.185052	-0.457654	0.0875497	0.292348	1	NA	NA	NA	NA	-0.0824882	-0.450094	0.285118	0.8757	1	NA	NA	NA	NA	RBBP6,TNRC6A,SLC5A11,ARHGAP17,LCMT1,RN7SL557P,AQP8,ZKSCAN2
1227	16	3	0.407708	0.2	0.315789	0.230769	0.444444	-0.207708	-0.449075	0.0336594	0.17725	1	NA	NA	NA	NA	-0.0919184	-0.260117	0.0762797	0.346095	1	NA	NA	NA	NA	-0.176939	-0.449517	0.0956394	0.318606	1	NA	NA	NA	NA	0.0367365	-0.327523	0.400996	1	1	NA	NA	NA	NA	HS3ST4,MIR548W,RNA5SP405
1228	16	41	0.409736	0.333333	0.342105	0.230769	0.333333	-0.076403	-0.353227	0.200421	0.744005	1	NA	NA	NA	NA	-0.067631	-0.238765	0.103503	0.517713	1	NA	NA	NA	NA	-0.178967	-0.451551	0.0936172	0.311898	1	NA	NA	NA	NA	-0.076403	-0.443996	0.29119	0.904515	1	NA	NA	NA	NA	C16orf82,KDM8,NSMCE1,IL4R,IL21R,GTF3C1,KIAA0556,GSG1L,XPO6,SNORA25.ENSG00000200652.1,SBK1,NPIPB6,CLN3,EIF3CL,NPIPB7,snoU13.ENSG00000238703.1,APOBR,IL27,NUPR1,CCDC101,SULT1A2,SULT1A1,ATP2A1,ATXN2L,CD19,EIF3C,LAT,MIR4517,MIR4721,NFATC2IP,NPIPB8,NPIPB9,RABEP2,RRN3P2,SH2B1,SNORA43.ENSG00000252461.1,SPNS1,TUFM,snoU13.ENSG00000238352.1,snoU13.ENSG00000238684.1,snoU13.ENSG00000238699.1
1229	16	2	0.385396	0.333333	0.315789	0.153846	0.333333	-0.0520622	-0.328806	0.224682	0.889468	1	NA	NA	NA	NA	-0.0696061	-0.237687	0.0984752	0.497638	1	NA	NA	NA	NA	-0.231549	-0.471805	0.00870659	0.15892	1	NA	NA	NA	NA	-0.0520622	-0.415085	0.310961	1	1	NA	NA	NA	NA	SNX29P2,NPIPB11
1230	16	37	0.385396	0.333333	0.289474	0.153846	0.333333	-0.0520622	-0.328806	0.224682	0.889468	1	NA	NA	NA	NA	-0.0959219	-0.260553	0.0687093	0.31676	1	NA	NA	NA	NA	-0.231549	-0.471805	0.00870659	0.15892	1	NA	NA	NA	NA	-0.0520622	-0.415085	0.310961	1	1	NA	NA	NA	NA	ALDOA,ASPHD1,BOLA2B,BOLA2,C16orf54,C16orf92,CDIPT,CORO1A,DOC2A,FAM57B,GDPD3,HIRIP3,INO80E,KCTD13,KIF22,MAPK3,MAZ,MVP,PAGR1,PPP4C,PRRT2,QPRT,RN7SKP127,SEZ6L2,SLX1A,SLX1B,SPN,SULT1A3,SULT1A4,TAOK2,TBX6,TMEM219,YPEL3,ZG16,snoU13.ENSG00000238639.1,snoU13.ENSG00000239114.1,snoU13.ENSG00000239193.1
1231	16	60	0.387424	0.266667	0.315789	0.153846	0.333333	-0.120757	-0.382987	0.141473	0.497827	1	NA	NA	NA	NA	-0.0716345	-0.239727	0.0964585	0.482453	1	NA	NA	NA	NA	-0.233578	-0.473843	0.00668713	0.154979	1	NA	NA	NA	NA	-0.0540906	-0.419148	0.310966	1	1	NA	NA	NA	NA	CD2BP2,TBC1D10B,MYLPF,SEPT1,ZNF48,ZNF771,DCTPP1,SNORA42.ENSG00000199787.1,SEPHS2,ITGAL,MIR4518,ZNF747,ZNF768,ZNF764,ZNF688,ZNF785,ZNF689,FBRS,PRR14,SRCAP,SNORA30.ENSG00000206755.1,PHKG2,C16orf93,RNF40,ZNF629,BCL7C,MIR4519,MIR762,CTF1,FBXL19,ORAI3,SETD1A,HSD3B7,STX1B,STX4,ZNF668,PRSS53,ZNF646,VKORC1,BCKDK,KAT8,PRSS8,PRSS36,FUS,C16orf98,PYCARD,PYDC1,TRIM72,ITGAM,ITGAX,ITGAD,COX6A2,ZNF843,ARMC5,TGFB1I1,SLC5A2,C16orf58,AHSP,CLUHP3,ZNF720
1232	16	1	0.53144	0.4	0.657895	0.384615	0.555556	-0.13144	-0.417588	0.154708	0.458077	1	NA	NA	NA	NA	0.126455	-0.0448569	0.297766	0.180814	1	NA	NA	NA	NA	-0.146825	-0.454406	0.160756	0.444112	1	NA	NA	NA	NA	0.0241154	-0.327613	0.375844	1	1	NA	NA	NA	NA	ANKRD26P1
1233	16	26	0.476673	0.4	0.578947	0.384615	0.444444	-0.0766734	-0.362829	0.209482	0.746391	1	NA	NA	NA	NA	0.102274	-0.0749517	0.2795	0.295034	1	NA	NA	NA	NA	-0.092058	-0.399645	0.215529	0.707832	1	NA	NA	NA	NA	-0.032229	-0.392076	0.327618	1	1	NA	NA	NA	NA	ARHGAP23P1,HERC2P4,HERC2P5,HERC2P8,LINC00273,RNA5SP406,RNA5SP407,RNA5SP408,RNA5SP409,RNA5SP410,RNA5SP413,RNA5SP415,RNA5SP416,RNA5SP417,RNA5SP418,RNA5SP419,RNA5SP420,RNA5SP421,RNA5SP422,RNA5SP423,SLC6A10P,TP53TG3B,TP53TG3C,TP53TG3D,TP53TG3,ZNF267
1234	16	21	0.567951	0.466667	0.710526	0.384615	0.444444	-0.101285	-0.391858	0.189289	0.606451	1	NA	NA	NA	NA	0.142575	-0.0222765	0.307427	0.122505	1	NA	NA	NA	NA	-0.183336	-0.490864	0.124192	0.301947	1	NA	NA	NA	NA	-0.123507	-0.507646	0.260632	0.688058	1	NA	NA	NA	NA	SHCBP1,VPS35,ORC6,MYLK3,C16orf87,GPT2,DNAJA2,NETO2,snoU13.ENSG00000238834.1,ITFG1,RNA5SP424,PHKB,RNA5SP425,ABCC12,ABCC11,LONP2,SIAH1,RN7SL54P,snoU13.ENSG00000239013.1,N4BP1,snoU13.ENSG00000239038.1
1235	16	3	0.604462	0.466667	0.710526	0.538462	0.666667	-0.137796	-0.428274	0.152682	0.420359	1	NA	NA	NA	NA	0.106064	-0.0586248	0.270753	0.262664	1	NA	NA	NA	NA	-0.0660009	-0.379885	0.247883	0.84702	1	NA	NA	NA	NA	0.0622042	-0.305354	0.429762	0.972658	1	NA	NA	NA	NA	CBLN1,C16orf78,ZNF423
1236	16	14	0.634888	0.466667	0.710526	0.538462	0.666667	-0.168222	-0.458589	0.122145	0.290102	1	NA	NA	NA	NA	0.0756379	-0.0888622	0.240138	0.446809	1	NA	NA	NA	NA	-0.0964269	-0.410208	0.217354	0.674208	1	NA	NA	NA	NA	0.0317782	-0.310897	0.374454	1	1	NA	NA	NA	NA	CNEP1R1,HEATR3,RNY4P3,SNORA70.ENSG00000252526.1,PAPD5,ADCY7,BRD7,snoU13.ENSG00000238544.1,SNORD112.ENSG00000252077.1,NKD1,SNX20,NOD2,CYLD,RNA5SP426
1237	16	7	0.655172	0.466667	0.710526	0.615385	0.666667	-0.188506	-0.478783	0.101772	0.217642	1	NA	NA	NA	NA	0.0553539	-0.108994	0.219701	0.605817	1	NA	NA	NA	NA	-0.0397878	-0.347033	0.267457	0.998137	1	NA	NA	NA	NA	0.0114943	-0.310823	0.333812	1	1	NA	NA	NA	NA	SALL1,HNRNPA1P48,RN7SKP142,C16orf97,LINC00919,TOX3,CASC16
1238	16	1	0.661258	0.466667	0.710526	0.615385	0.666667	-0.194591	-0.484839	0.0956572	0.198237	1	NA	NA	NA	NA	0.0492687	-0.115029	0.213566	0.658778	1	NA	NA	NA	NA	-0.045873	-0.35309	0.261344	0.961665	1	NA	NA	NA	NA	0.00540906	-0.310799	0.321617	1	1	NA	NA	NA	NA	CHD9
1239	16	5	0.659229	0.533333	0.763158	0.615385	0.666667	-0.125896	-0.416154	0.164362	0.462316	1	NA	NA	NA	NA	0.103929	-0.0517441	0.259601	0.258079	1	NA	NA	NA	NA	-0.0438446	-0.351071	0.263382	0.973851	1	NA	NA	NA	NA	0.00743746	-0.310807	0.325682	1	1	NA	NA	NA	NA	RNA5SP427,snoU13.ENSG00000238645.1,RBL2,AKTIP,RPGRIP1L
1240	16	2	0.663286	0.533333	0.763158	0.615385	0.666667	-0.129953	-0.420191	0.160285	0.441462	1	NA	NA	NA	NA	0.0998719	-0.0557648	0.255509	0.278842	1	NA	NA	NA	NA	-0.0479014	-0.355109	0.259306	0.949452	1	NA	NA	NA	NA	0.00338066	-0.310791	0.317552	1	1	NA	NA	NA	NA	FTO,IRX3
1241	16	11	0.68357	0.533333	0.763158	0.615385	0.666667	-0.150237	-0.440368	0.139894	0.343538	1	NA	NA	NA	NA	0.0795879	-0.0758549	0.235031	0.401143	1	NA	NA	NA	NA	-0.0681854	-0.375291	0.23892	0.826363	1	NA	NA	NA	NA	-0.0169033	-0.344509	0.310703	1	1	NA	NA	NA	NA	CRNDE,IRX5,RN7SL841P,IRX6,MMP2,LPCAT2,CAPNS2,SLC6A2,CES1P1,CES1,CES5A
1242	16	17	0.69574	0.6	0.789474	0.615385	0.666667	-0.0957404	-0.381311	0.18983	0.6116	1	NA	NA	NA	NA	0.0937333	-0.0562743	0.243741	0.301291	1	NA	NA	NA	NA	-0.0803557	-0.387394	0.226682	0.752292	1	NA	NA	NA	NA	-0.0290737	-0.368792	0.310645	1	1	NA	NA	NA	NA	GNAO1,MIR3935,AMFR,NUDT21,OGFOD1,BBS2,MT4,MT3,MT2A,MT1L,MT1E,MT1M,MT1JP,MT1A,MT1DP,MT1B,MT1F
1243	16	8	0.697769	0.6	0.763158	0.615385	0.666667	-0.0977688	-0.383327	0.187789	0.599228	1	NA	NA	NA	NA	0.0653891	-0.0899043	0.220683	0.505784	1	NA	NA	NA	NA	-0.0823841	-0.38941	0.224642	0.73998	1	NA	NA	NA	NA	-0.0311021	-0.372839	0.310635	1	1	NA	NA	NA	NA	MT1G,MT1H,MT1X,NUP93,SLC12A3,HERPUD1,CETP,NLRC5
1244	16	3	0.703854	0.6	0.763158	0.615385	0.666667	-0.103854	-0.389374	0.181666	0.562499	1	NA	NA	NA	NA	0.0593039	-0.095922	0.21453	0.555433	1	NA	NA	NA	NA	-0.0884693	-0.39546	0.218521	0.70315	1	NA	NA	NA	NA	-0.0371873	-0.384979	0.310604	1	1	NA	NA	NA	NA	CPNE2,FAM192A,RSPRY1
1245	16	11	0.703854	0.6	0.763158	0.615385	0.666667	-0.103854	-0.389374	0.181666	0.562499	1	NA	NA	NA	NA	0.0593039	-0.095922	0.21453	0.555433	1	NA	NA	NA	NA	-0.0884693	-0.39546	0.218521	0.70315	1	NA	NA	NA	NA	-0.0371873	-0.384979	0.310604	1	1	NA	NA	NA	NA	ARL2BP,PLLP,CCL22,CX3CL1,CCL17,CIAPIN1,COQ9,POLR2C,DOK4,CCDC102A,GPR114
1246	16	13	0.713996	0.6	0.763158	0.615385	0.666667	-0.113996	-0.39945	0.171458	0.502768	1	NA	NA	NA	NA	0.049162	-0.105947	0.204271	0.644345	1	NA	NA	NA	NA	-0.0986113	-0.40554	0.208318	0.642285	1	NA	NA	NA	NA	-0.0473293	-0.40521	0.310551	1	1	NA	NA	NA	NA	GPR56,GPR97,CCDC135,KATNB1,KIFC3,CNGB1,TEPP,USB1,ZNF319,MMP15,C16orf80,CSNK2A2,RN7SL645P
1247	16	12	0.724138	0.6	0.736842	0.615385	0.666667	-0.124138	-0.409523	0.161247	0.445231	1	NA	NA	NA	NA	0.0127042	-0.14546	0.170869	1	1	NA	NA	NA	NA	-0.108753	-0.415618	0.198111	0.582368	1	NA	NA	NA	NA	-0.0574713	-0.424536	0.309594	0.995221	1	NA	NA	NA	NA	CCDC113,PRSS54,GINS3,NDRG4,SETD6,CNOT1,SNORA46.ENSG00000207493.1,SNORA50.ENSG00000206952.2,snoU13.ENSG00000239121.1,SLC38A7,GOT2,RN7SL143P
1248	16	3	0.756592	0.6	0.789474	0.615385	0.777778	-0.156592	-0.441735	0.128551	0.280153	1	NA	NA	NA	NA	0.0328814	-0.116334	0.182097	0.795007	1	NA	NA	NA	NA	-0.141208	-0.447845	0.165429	0.4012	1	NA	NA	NA	NA	0.0211855	-0.27424	0.316611	1	1	NA	NA	NA	NA	CDH8,RN7SKP76,snoU13.ENSG00000238507.1
1249	16	1	0.766734	0.666667	0.789474	0.692308	0.777778	-0.100068	-0.375878	0.175742	0.554972	1	NA	NA	NA	NA	0.0227394	-0.126323	0.171802	0.903991	1	NA	NA	NA	NA	-0.0744266	-0.367555	0.218702	0.7693	1	NA	NA	NA	NA	0.0110435	-0.274165	0.296252	1	1	NA	NA	NA	NA	CDH11
1250	16	1	0.768763	0.733333	0.789474	0.692308	0.777778	-0.0354293	-0.296639	0.22578	0.992201	1	NA	NA	NA	NA	0.020711	-0.12832	0.169742	0.926439	1	NA	NA	NA	NA	-0.076455	-0.369567	0.216657	0.755631	1	NA	NA	NA	NA	0.0090151	-0.27415	0.29218	1	1	NA	NA	NA	NA	LINC00922
1251	16	10	0.778905	0.733333	0.815789	0.769231	0.777778	-0.0455713	-0.306686	0.215543	0.917988	1	NA	NA	NA	NA	0.0368848	-0.10587	0.17964	0.744049	1	NA	NA	NA	NA	-0.0096739	-0.251289	0.231942	1	1	NA	NA	NA	NA	-0.00112689	-0.276324	0.274071	1	1	NA	NA	NA	NA	RNA5SP428,CDH5,LINC00920,BEAN1,TK2,CKLF,CMTM1,CMTM2,CMTM3,CMTM4
1252	16	4	0.776876	0.733333	0.815789	0.769231	0.777778	-0.0435429	-0.304676	0.217591	0.932981	1	NA	NA	NA	NA	0.0389132	-0.103876	0.181702	0.72292	1	NA	NA	NA	NA	-0.0076455	-0.247252	0.231961	1	1	NA	NA	NA	NA	0.00090151	-0.274087	0.27589	1	1	NA	NA	NA	NA	DYNC1LI2,CCDC79,NAE1,CA7
1253	16	8	0.780933	0.733333	0.789474	0.769231	0.888889	-0.0475997	-0.308694	0.213495	0.902927	1	NA	NA	NA	NA	0.00854062	-0.134666	0.151747	1	1	NA	NA	NA	NA	-0.0117023	-0.255327	0.231923	1	1	NA	NA	NA	NA	0.107956	-0.157154	0.373066	0.710982	1	NA	NA	NA	NA	PDP2,CDH16,RRAD,FAM96B,CES2,CES3,CES4A,RN7SL543P
1254	16	64	0.815416	0.733333	0.842105	0.769231	0.777778	-0.0820825	-0.342824	0.178659	0.640435	1	NA	NA	NA	NA	0.0266894	-0.108372	0.161751	0.847415	1	NA	NA	NA	NA	-0.0461851	-0.317238	0.224868	0.951044	1	NA	NA	NA	NA	-0.037638	-0.349038	0.273762	1	1	NA	NA	NA	NA	CBFB,C16orf70,B3GNT9,FBXL8,TRADD,HSF4,NOL3,KIAA0895L,EXOC3L1,E2F4,ELMO3,MIR328,LRRC29,TMEM208,FHOD1,SLC9A5,PLEKHG4,KCTD19,RN7SKP118,LRRC36,TPPP3,ZDHHC1,HSD11B2,ATP6V0D1,AGRP,FAM65A,CTCF,RLTPR,ACD,C16orf86,ENKD1,PARD6A,GFOD2,RANBP10,TSNAXIP1,CENPT,THAP11,NUTF2,EDC4,NRN1L,PSKH1,CTRL,PSMB10,LCAT,SLC12A4,DPEP3,DPEP2,DUS2L,DDX28,NFATC3,SNORA48.ENSG00000212445.1,ESRP2,PLA2G15,SLC7A6,SLC7A6OS,PRMT7,snoU13.ENSG00000238343.1,SMPD3,ZFP90,snoU109.ENSG00000252040.1,snoU109.ENSG00000252640.1,CDH3,CDH1,RNA5SP429
1255	16	6	0.809331	0.733333	0.815789	0.769231	0.777778	-0.0759973	-0.336804	0.184809	0.687151	1	NA	NA	NA	NA	0.00645884	-0.128039	0.140957	1	1	NA	NA	NA	NA	-0.0400999	-0.311216	0.231017	0.995498	1	NA	NA	NA	NA	-0.0315529	-0.336922	0.273816	1	1	NA	NA	NA	NA	TANGO6,RPS2P45,HAS3,CHTF8,CIRH1A,SNTB2
1256	16	7	0.795132	0.733333	0.815789	0.692308	0.777778	-0.0617985	-0.322753	0.199156	0.795906	1	NA	NA	NA	NA	0.0206576	-0.121815	0.16313	0.923756	1	NA	NA	NA	NA	-0.102824	-0.395707	0.190059	0.578242	1	NA	NA	NA	NA	-0.0173541	-0.308646	0.273938	1	1	NA	NA	NA	NA	VPS4A,COG8,PDF,NIP7,TMED6,TERF2,CYB5B
1257	16	5	0.78499	0.733333	0.815789	0.692308	0.777778	-0.0516565	-0.312712	0.209399	0.872615	1	NA	NA	NA	NA	0.0307996	-0.111851	0.17345	0.80932	1	NA	NA	NA	NA	-0.0926822	-0.385656	0.200292	0.646175	1	NA	NA	NA	NA	-0.00721208	-0.288446	0.274022	1	1	NA	NA	NA	NA	MIR1538,NFAT5,NQO1,snoU13.ENSG00000238683.1,NOB1
1258	16	2	0.78499	0.733333	0.815789	0.692308	0.666667	-0.0516565	-0.312712	0.209399	0.872615	1	NA	NA	NA	NA	0.0307996	-0.111851	0.17345	0.80932	1	NA	NA	NA	NA	-0.0926822	-0.385656	0.200292	0.646175	1	NA	NA	NA	NA	-0.118323	-0.484999	0.248353	0.656106	1	NA	NA	NA	NA	WWP2,SNORA62.ENSG00000252443.1
1259	16	1	0.78499	0.733333	0.789474	0.692308	0.666667	-0.0516565	-0.312712	0.209399	0.872615	1	NA	NA	NA	NA	0.00448383	-0.134599	0.143567	1	1	NA	NA	NA	NA	-0.0926822	-0.385656	0.200292	0.646175	1	NA	NA	NA	NA	-0.118323	-0.484999	0.248353	0.656106	1	NA	NA	NA	NA	MIR140
1260	16	4	0.780933	0.733333	0.815789	0.692308	0.666667	-0.0475997	-0.308694	0.213495	0.902927	1	NA	NA	NA	NA	0.0348564	-0.107864	0.177577	0.765498	1	NA	NA	NA	NA	-0.0886254	-0.381634	0.204384	0.673506	1	NA	NA	NA	NA	-0.114266	-0.480971	0.252439	0.679365	1	NA	NA	NA	NA	CLEC18A,CLEC18C,PDPR,PDXDC2P
1261	16	5	0.782961	0.733333	0.789474	0.692308	0.666667	-0.0496281	-0.310703	0.211447	0.887802	1	NA	NA	NA	NA	0.00651222	-0.134633	0.147657	1	1	NA	NA	NA	NA	-0.0906538	-0.383645	0.202338	0.659833	1	NA	NA	NA	NA	-0.116295	-0.482985	0.250396	0.667739	1	NA	NA	NA	NA	FKSG63,snoU13.ENSG00000238734.1,AARS,EXOSC6,RN7SL407P
1262	16	4	0.778905	0.733333	0.815789	0.692308	0.666667	-0.0455713	-0.306686	0.215543	0.917988	1	NA	NA	NA	NA	0.0368848	-0.10587	0.17964	0.744049	1	NA	NA	NA	NA	-0.086597	-0.379623	0.206429	0.687189	1	NA	NA	NA	NA	-0.112238	-0.478957	0.254481	0.690981	1	NA	NA	NA	NA	RN7SL279P,DDX19B,DDX19A,ST3GAL2
1263	16	9	0.782961	0.733333	0.815789	0.692308	0.777778	-0.0496281	-0.310703	0.211447	0.887802	1	NA	NA	NA	NA	0.032828	-0.109858	0.175514	0.787258	1	NA	NA	NA	NA	-0.0906538	-0.383645	0.202338	0.659833	1	NA	NA	NA	NA	-0.00518368	-0.284406	0.274038	1	1	NA	NA	NA	NA	FUK,COG4,SF3B3,SNORD111B,SNORD111.ENSG00000221066.1,IL34,FLJ00418,MTSS1L,VAC14
1264	16	3	0.79716	0.733333	0.842105	0.692308	0.777778	-0.0638269	-0.32476	0.197107	0.780438	1	NA	NA	NA	NA	0.044945	-0.0904764	0.180366	0.647469	1	NA	NA	NA	NA	-0.104853	-0.397717	0.188012	0.564757	1	NA	NA	NA	NA	-0.0193825	-0.312686	0.273921	1	1	NA	NA	NA	NA	HYDIN,RNU6ATAC25P,SNORD112.ENSG00000251700.1
1265	16	21	0.801217	0.733333	0.842105	0.692308	0.777778	-0.0678837	-0.328775	0.193008	0.749414	1	NA	NA	NA	NA	0.0408882	-0.0944552	0.176232	0.689261	1	NA	NA	NA	NA	-0.108909	-0.401737	0.183918	0.537924	1	NA	NA	NA	NA	-0.0234393	-0.320765	0.273887	1	1	NA	NA	NA	NA	FTSJD1,CALB2,ZNF23,ZNF19,CHST4,TAT,MARVELD3,PHLPP2,SNORA70D,AP1G1,SNORD71,ATXN1L,ZNF821,IST1,PKD1L3,DHODH,TXNL4B,HPR,HP,DHX38,PMFBP1
1266	16	1	0.789047	0.733333	0.842105	0.692308	0.666667	-0.0557133	-0.316729	0.205302	0.842074	1	NA	NA	NA	NA	0.0530586	-0.0825155	0.188633	0.568723	1	NA	NA	NA	NA	-0.096739	-0.389677	0.196199	0.618918	1	NA	NA	NA	NA	-0.12238	-0.489027	0.244267	0.632829	1	NA	NA	NA	NA	ZFHX3
1267	16	2	0.789047	0.733333	0.842105	0.692308	0.666667	-0.0557133	-0.316729	0.205302	0.842074	1	NA	NA	NA	NA	0.0530586	-0.0825155	0.188633	0.568723	1	NA	NA	NA	NA	-0.096739	-0.389677	0.196199	0.618918	1	NA	NA	NA	NA	-0.12238	-0.489027	0.244267	0.632829	1	NA	NA	NA	NA	HCCAT5,C16orf47
1268	16	3	0.780933	0.733333	0.842105	0.538462	0.777778	-0.0475997	-0.308694	0.213495	0.902927	1	NA	NA	NA	NA	0.0611722	-0.0745503	0.196895	0.496572	1	NA	NA	NA	NA	-0.242472	-0.555389	0.0704455	0.0837614	1	NA	NA	NA	NA	-0.00315529	-0.280365	0.274055	1	1	NA	NA	NA	NA	CLEC18B,NPIPB15,PSMD7
1269	16	15	0.780933	0.733333	0.868421	0.538462	0.777778	-0.0475997	-0.308694	0.213495	0.902927	1	NA	NA	NA	NA	0.087488	-0.0401931	0.215169	0.287338	1	NA	NA	NA	NA	-0.242472	-0.555389	0.0704455	0.0837614	1	NA	NA	NA	NA	-0.00315529	-0.280365	0.274055	1	1	NA	NA	NA	NA	GLG1,RFWD3,MLKL,FA2H,WDR59,ZNRF1,LDHD,ZFP1,CTRB1,CTRB2,BCAR1,CFDP1,SNORA76.ENSG00000252122.1,TMEM170A,CHST6
1270	16	8	0.78499	0.733333	0.842105	0.538462	0.777778	-0.0516565	-0.312712	0.209399	0.872615	1	NA	NA	NA	NA	0.0571154	-0.0785335	0.192764	0.531818	1	NA	NA	NA	NA	-0.246528	-0.559413	0.0663559	0.0759009	1	NA	NA	NA	NA	-0.00721208	-0.288446	0.274022	1	1	NA	NA	NA	NA	CHST5,TMEM231,GABARAPL2,ADAT1,KARS,TERF2IP,RN7SL520P,RNA5SP430
1271	16	10	0.791075	0.733333	0.842105	0.615385	0.777778	-0.0577417	-0.318737	0.203253	0.826728	1	NA	NA	NA	NA	0.0510302	-0.0845062	0.186567	0.587795	1	NA	NA	NA	NA	-0.17569	-0.482052	0.130671	0.236748	1	NA	NA	NA	NA	-0.0132973	-0.300567	0.273972	1	1	NA	NA	NA	NA	CNTNAP4,RN7SKP233,SNORD33.ENSG00000252022.1,MIR4719,MON1B,SYCE1L,ADAMTS18,NUDT7,VAT1L,CLEC3A
1272	16	1	0.795132	0.733333	0.815789	0.615385	0.777778	-0.0617985	-0.322753	0.199156	0.795906	1	NA	NA	NA	NA	0.0206576	-0.121815	0.16313	0.923756	1	NA	NA	NA	NA	-0.179747	-0.486074	0.126579	0.219916	1	NA	NA	NA	NA	-0.0173541	-0.308646	0.273938	1	1	NA	NA	NA	NA	WWOX
1273	16	3	0.793103	0.733333	0.815789	0.615385	0.777778	-0.0597701	-0.320745	0.201204	0.811337	1	NA	NA	NA	NA	0.022686	-0.119823	0.165195	0.900361	1	NA	NA	NA	NA	-0.177719	-0.484063	0.128625	0.228259	1	NA	NA	NA	NA	-0.0153257	-0.304607	0.273955	1	1	NA	NA	NA	NA	PIH1,RNA5SP431,MAF
1274	16	11	0.787018	0.733333	0.815789	0.615385	0.777778	-0.0536849	-0.31472	0.20735	0.857372	1	NA	NA	NA	NA	0.0287712	-0.113844	0.171387	0.831673	1	NA	NA	NA	NA	-0.171634	-0.478029	0.134762	0.254161	1	NA	NA	NA	NA	-0.00924048	-0.292486	0.274005	1	1	NA	NA	NA	NA	DYNLRB2,CDYL2,CMC2,CENPN,ATMIN,C16orf46,GCSH,PKD1L2,BCMO1,GAN,MIR4720
1275	16	8	0.787018	0.733333	0.815789	0.615385	0.777778	-0.0536849	-0.31472	0.20735	0.857372	1	NA	NA	NA	NA	0.0287712	-0.113844	0.171387	0.831673	1	NA	NA	NA	NA	-0.171634	-0.478029	0.134762	0.254161	1	NA	NA	NA	NA	-0.00924048	-0.292486	0.274005	1	1	NA	NA	NA	NA	CMIP,PLCG2,X7SK.ENSG00000260682.2,SDR42E1,HSD17B2,MPHOSPH6,RN7SKP190,snoU13.ENSG00000238321.1
1276	16	1	0.793103	0.733333	0.815789	0.692308	0.777778	-0.0597701	-0.320745	0.201204	0.811337	1	NA	NA	NA	NA	0.022686	-0.119823	0.165195	0.900361	1	NA	NA	NA	NA	-0.100796	-0.393697	0.192106	0.591767	1	NA	NA	NA	NA	-0.0153257	-0.304607	0.273955	1	1	NA	NA	NA	NA	CDH13
1277	16	22	0.789047	0.666667	0.842105	0.615385	0.777778	-0.12238	-0.39799	0.15323	0.41326	1	NA	NA	NA	NA	0.0530586	-0.0825155	0.188633	0.568723	1	NA	NA	NA	NA	-0.173662	-0.480041	0.132716	0.245383	1	NA	NA	NA	NA	-0.0112689	-0.296527	0.273989	1	1	NA	NA	NA	NA	RN7SL134P,MIR3182,HSBP1,MLYCD,OSGIN1,NECAB2,MBTPS1,RNA5SP432,SLC38A8,HSDL1,DNAAF1,ADAD2,ATP2C2,COTL1,CRISPLD2,KCNG4,KLHL36,RNA5SP433,TAF1C,TLDC1,USP10,WFDC1
1278	16	3	0.782961	0.666667	0.815789	0.615385	0.555556	-0.116295	-0.391961	0.159371	0.450737	1	NA	NA	NA	NA	0.032828	-0.109858	0.175514	0.787258	1	NA	NA	NA	NA	-0.167577	-0.474006	0.138852	0.272134	1	NA	NA	NA	NA	-0.227406	-0.610647	0.155835	0.221011	1	NA	NA	NA	NA	ZDHHC7,KIAA0513,FAM92B
1279	16	27	0.795132	0.666667	0.815789	0.615385	0.777778	-0.128465	-0.404018	0.147087	0.376857	1	NA	NA	NA	NA	0.0206576	-0.121815	0.16313	0.923756	1	NA	NA	NA	NA	-0.179747	-0.486074	0.126579	0.219916	1	NA	NA	NA	NA	-0.0173541	-0.308646	0.273938	1	1	NA	NA	NA	NA	LINC00311,MIR5093,GSE1,RN7SL381P,GINS2,C16orf74,MIR1910,EMC8,COX4I1,IRF8,LINC00917,FENDRR,FOXF1,MTHFSD,FOXC2,FOXL1,C16orf95,snoU13.ENSG00000239186.1,FBXO31,MAP1LC3B,ZCCHC14,JPH3,FLJ00104,KLHDC4,SLC7A5,CA5A,BANP
1280	16	1	0.772819	0.666667	0.763158	0.615385	0.777778	-0.106153	-0.38191	0.169604	0.515245	1	NA	NA	NA	NA	-0.00966158	-0.159466	0.140143	1	1	NA	NA	NA	NA	-0.157435	-0.463946	0.149077	0.31939	1	NA	NA	NA	NA	0.00495831	-0.274118	0.284035	1	1	NA	NA	NA	NA	ZNF469
1281	16	22	0.778905	0.666667	0.763158	0.615385	0.777778	-0.112238	-0.387941	0.163465	0.476257	1	NA	NA	NA	NA	-0.0157468	-0.169968	0.138475	0.982051	1	NA	NA	NA	NA	-0.16352	-0.469983	0.142942	0.290648	1	NA	NA	NA	NA	-0.00112689	-0.276324	0.274071	1	1	NA	NA	NA	NA	ZFPM1,ACSF3,APRT,CBFA2T3,CDH15,CDT1,CTU2,CYBA,GALNS,IL17C,LINC00304,MIR4722,MIR5189,MVD,PABPN1L,PIEZO1,RNF166,SLC22A31,SNAI3,TRAPPC2L,ZC3H18,ZNF778
1282	16	27	0.768763	0.6	0.763158	0.538462	0.777778	-0.168763	-0.453806	0.116281	0.227287	1	NA	NA	NA	NA	-0.00560478	-0.151414	0.140204	1	1	NA	NA	NA	NA	-0.230301	-0.543313	0.0827111	0.110333	1	NA	NA	NA	NA	0.0090151	-0.27415	0.29218	1	1	NA	NA	NA	NA	ANKRD11,AFG3L1P,C16orf3,CDK10,CENPBD1,CHMP1A,CPNE7,DBNDD1,DEF8,DPEP1,FAM157C,FANCA,GAS8,MC1R,PRDM7,RPL13,SNORD68,SPATA2L,SPATA33,SPG7,SPIRE2,TCF25,TUBB3,TUBB8P7,URAHP,VPS9D1,ZNF276
1283	17	34	0.720081	0.6	0.684211	0.692308	0.777778	-0.120081	-0.405494	0.165332	0.467958	1	NA	NA	NA	NA	-0.0358706	-0.203056	0.131314	0.774667	1	NA	NA	NA	NA	-0.0277734	-0.309548	0.254001	1	1	NA	NA	NA	NA	0.0576966	-0.273361	0.388754	0.994039	1	NA	NA	NA	NA	ABR,C17orf97,DBIL5P,DOC2B,FAM101B,FAM57A,GEMIN4,GLOD4,MIR3183,NXN,RNMTL1,RPH3AL,TIMM22,VPS53,BHLHA9,TUSC5,YWHAE,CRK,MYO1C,INPP5K,PITPNA,SLC43A2,RN7SL105P,snoU13.ENSG00000238946.1,SCARF1,RILP,PRPF8,MIR22HG,TLCD2,WDR81,SERPINF2,SERPINF1,SMYD4,RPA1
1284	17	15	0.736308	0.6	0.736842	0.692308	0.777778	-0.136308	-0.421606	0.14899	0.379616	1	NA	NA	NA	NA	0.000533789	-0.14531	0.146378	1	1	NA	NA	NA	NA	-0.0440006	-0.337364	0.249363	0.970886	1	NA	NA	NA	NA	0.0414695	-0.274382	0.357321	1	1	NA	NA	NA	NA	RTN4RL1,DPH1,OVCA2,HIC1,MIR132,MIR212,SMG6,RN7SL624P,SRR,SNORD91A,SNORD91B,TSR1,SGSM2,MNT,METTL16
1285	17	86	0.766734	0.666667	0.736842	0.615385	0.777778	-0.100068	-0.375878	0.175742	0.554972	1	NA	NA	NA	NA	-0.0298922	-0.188963	0.129179	0.825801	1	NA	NA	NA	NA	-0.15135	-0.457909	0.15521	0.34923	1	NA	NA	NA	NA	0.0110435	-0.274165	0.296252	1	1	NA	NA	NA	NA	RN7SL33P,PAFAH1B1,snoU13.ENSG00000239024.1,RN7SL608P,CLUH,MIR1253,RN7SL605P,RAP1GAP2,OR1D2,OR1D5,OR1G1,OR1A2,OR1A1,OR1D4,OR3A2,OR3A1,OR3A4P,OR1E1,OR3A3,OR1E2,SPATA22,ASPA,TRPV3,SHPK,TRPV1,CTNS,EMC6,P2RX5,TAX1BP3,ITGAE,GSG2,C17orf85,CAMKK1,P2RX1,ATP2A3,ZZEF1,RNA5SP434,snoU13.ENSG00000238807.1,CYB5D2,ANKFY1,UBE2G1,RN7SL774P,SPNS3,SPNS2,MYBBP1A,GGT6,SMTNL2,ALOX15,PELP1,ARRB2,MED11,CXCL16,ZMYND15,GLTPD2,TM4SF5,VMO1,PLD2,PSMB6,MINK1,RN7SL171P,RN7SL784P,CHRNE,C17orf107,GP1BA,SLC25A11,RNF167,ENO3,PFN1,SPAG7,CAMTA2,INCA1,KIF1C,SLC52A1,ZFP3,USP6,ZNF232,ZNF594,SCIMP,RABEP1,NUP88,RPAIN,C1QBP,DHX33,DERL2,MIS12,NLRP1
1286	17	1	0.752535	0.6	0.736842	0.615385	0.555556	-0.152535	-0.43771	0.132639	0.298958	1	NA	NA	NA	NA	-0.0156934	-0.174963	0.143576	0.983319	1	NA	NA	NA	NA	-0.137151	-0.443818	0.169516	0.422704	1	NA	NA	NA	NA	-0.19698	-0.580415	0.186455	0.33567	1	NA	NA	NA	NA	WSCD1
1287	17	33	0.744422	0.6	0.736842	0.692308	0.555556	-0.144422	-0.42966	0.140816	0.33824	1	NA	NA	NA	NA	-0.0075798	-0.160365	0.145205	1	1	NA	NA	NA	NA	-0.0521142	-0.345418	0.241189	0.918008	1	NA	NA	NA	NA	-0.188866	-0.572349	0.194617	0.369267	1	NA	NA	NA	NA	AIPL1,FAM64A,ACKR6,KIAA0753,RNA5SP435,MED31,TXNDC17,C17orf100,MIR4520B,SLC13A5,XAF1,FBXO39,TEKT1,ALOX12P2,ALOX12,C17orf49,MIR497HG,RNASEK,BCL6B,SLC16A11,SLC16A13,CLEC10A,ASGR2,ASGR1,DLG4,ACADVL,DVL2,MIR324,PHF23,GABARAP,CTDNEP1,ELP5,CLDN7
1288	17	49	0.754564	0.666667	0.736842	0.769231	0.555556	-0.0878972	-0.36381	0.188015	0.636151	1	NA	NA	NA	NA	-0.0177218	-0.176964	0.14152	0.960992	1	NA	NA	NA	NA	0.0146669	-0.23216	0.261493	1	1	NA	NA	NA	NA	-0.199008	-0.582431	0.184414	0.327451	1	NA	NA	NA	NA	SLC2A4,YBX2,EIF5A,GPS2,NEURL4,ACAP1,KCTD11,TMEM95,TNK1,PLSCR3,NLGN2,TMEM256,SPEM1,C17orf74,FGF11,TMEM102,CHRNB1,ZBTB4,SLC35G6,POLR2A,TNFSF12,SENP3,TNFSF13,EIF4A1,SNORA48.ENSG00000209582.1,SNORA67.ENSG00000264772.2,SNORD10,CD68,FXR2,MPDU1,SOX15,SHBG,snoU13.ENSG00000251860.1,SAT2,ATP1B2,TP53,WRAP53,EFNB3,DNAH2,RPL29P2,KDM6B,CYB5D1,LSMD1,TMEM88,CHD3,SCARNA21.ENSG00000252835.1,KCNAB3,CNTROB,TRAPPC1
1289	17	7	0.764706	0.666667	0.736842	0.769231	0.666667	-0.0980392	-0.373867	0.177788	0.568357	1	NA	NA	NA	NA	-0.0278638	-0.186964	0.131236	0.848397	1	NA	NA	NA	NA	0.00452489	-0.232071	0.241121	1	1	NA	NA	NA	NA	-0.0980392	-0.464855	0.268777	0.771891	1	NA	NA	NA	NA	GUCY2D,snoU13.ENSG00000238676.1,ALOX15B,ALOX12B,MIR4314,ALOXE3,HES7
1290	17	18	0.772819	0.666667	0.736842	0.769231	0.777778	-0.106153	-0.38191	0.169604	0.515245	1	NA	NA	NA	NA	-0.0359774	-0.19496	0.123006	0.758173	1	NA	NA	NA	NA	-0.0035887	-0.239175	0.231998	1	1	NA	NA	NA	NA	0.00495831	-0.274118	0.284035	1	1	NA	NA	NA	NA	PER1,VAMP2,SNORD118,TMEM107,C17orf59,MIR3676,AURKB,LINC00324,CTC1,PFAS,SLC25A35,RANGRF,ARHGEF15,SNORA69.ENSG00000212206.1,ODF4,KRBA2,RPL26,RNF222
1291	17	3	0.78499	0.666667	0.710526	0.769231	0.777778	-0.118323	-0.393971	0.157324	0.438133	1	NA	NA	NA	NA	-0.0744635	-0.237321	0.0883942	0.387575	1	NA	NA	NA	NA	-0.0157591	-0.263402	0.231884	1	1	NA	NA	NA	NA	-0.00721208	-0.288446	0.274022	1	1	NA	NA	NA	NA	NDEL1,MYH10,RN7SL129P
1292	17	4	0.789047	0.733333	0.710526	0.769231	0.777778	-0.0557133	-0.316729	0.205302	0.842074	1	NA	NA	NA	NA	-0.0785203	-0.241317	0.0842763	0.353457	1	NA	NA	NA	NA	-0.0198159	-0.271477	0.231845	1	1	NA	NA	NA	NA	-0.0112689	-0.296527	0.273989	1	1	NA	NA	NA	NA	CCDC42,SPDYE4,MFSD6L,PIK3R6
1293	17	2	0.803245	0.733333	0.710526	0.769231	0.777778	-0.0699121	-0.330783	0.190959	0.733867	1	NA	NA	NA	NA	-0.0927191	-0.255295	0.0698569	0.246427	1	NA	NA	NA	NA	-0.0340147	-0.299733	0.231704	1	1	NA	NA	NA	NA	-0.0254677	-0.324805	0.273869	1	1	NA	NA	NA	NA	PIK3R5,NTN1
1294	17	3	0.815416	0.733333	0.736842	0.846154	0.888889	-0.0820825	-0.342824	0.178659	0.640435	1	NA	NA	NA	NA	-0.0785737	-0.236881	0.0797335	0.329716	1	NA	NA	NA	NA	0.030738	-0.199098	0.260574	1	1	NA	NA	NA	NA	0.0734731	-0.191252	0.338198	0.896652	1	NA	NA	NA	NA	STX8,WDR16,USP43
1295	17	4	0.817444	0.733333	0.736842	0.846154	0.888889	-0.0841109	-0.34483	0.176608	0.624891	1	NA	NA	NA	NA	-0.0806021	-0.238875	0.0776704	0.312866	1	NA	NA	NA	NA	0.0287096	-0.199072	0.256492	1	1	NA	NA	NA	NA	0.0714447	-0.193257	0.336146	0.90861	1	NA	NA	NA	NA	DHRS7C,GLP2R,RCVRN,GAS7
1296	17	12	0.831643	0.733333	0.815789	0.846154	1	-0.0983097	-0.35887	0.162251	0.517131	1	NA	NA	NA	NA	-0.0158535	-0.157629	0.125922	0.978763	1	NA	NA	NA	NA	0.0145108	-0.198892	0.227914	1	1	NA	NA	NA	NA	0.168357	0.0787572	0.257957	0.370986	1	NA	NA	NA	NA	MYH13,MYH8,MYH4,MYH1,MYH2,MYH3,SCO1,ADPRM,TMEM220,MAGOH2,LINC00675,PIRT
1297	17	2	0.841785	0.733333	0.815789	0.846154	1	-0.108452	-0.368894	0.151991	0.442203	1	NA	NA	NA	NA	-0.0259955	-0.167562	0.115571	0.848113	1	NA	NA	NA	NA	0.00436886	-0.198758	0.207496	1	1	NA	NA	NA	NA	0.158215	0.0694309	0.246999	0.404186	1	NA	NA	NA	NA	RN7SL601P,SHISA6
1298	17	5	0.851927	0.8	0.815789	0.846154	1	-0.051927	-0.291112	0.187258	0.850843	1	NA	NA	NA	NA	-0.0361375	-0.177489	0.105214	0.715315	1	NA	NA	NA	NA	-0.00577313	-0.210166	0.19862	1	1	NA	NA	NA	NA	0.148073	0.0601514	0.235995	0.440298	1	NA	NA	NA	NA	DNAH9,ZNF18,RPL21P122,MAP2K4,MIR744
1299	17	5	0.849899	0.8	0.815789	0.846154	1	-0.0498986	-0.289111	0.189314	0.868587	1	NA	NA	NA	NA	-0.0341091	-0.175504	0.107286	0.741882	1	NA	NA	NA	NA	-0.00374473	-0.206138	0.198648	1	1	NA	NA	NA	NA	0.150101	0.0620034	0.238199	0.432827	1	NA	NA	NA	NA	LINC00670,MYOCD,ARHGAP44,MIR1269B,RN7SL550P
1300	17	3	0.851927	0.8	0.815789	0.923077	1	-0.051927	-0.291112	0.187258	0.850843	1	NA	NA	NA	NA	-0.0361375	-0.177489	0.105214	0.715315	1	NA	NA	NA	NA	0.0711499	-0.116532	0.258832	0.749711	1	NA	NA	NA	NA	0.148073	0.0601514	0.235995	0.440298	1	NA	NA	NA	NA	ELAC2,HS3ST3A1,MIR548H3
1301	17	1	0.849899	0.733333	0.815789	0.923077	1	-0.116565	-0.376911	0.143781	0.384229	1	NA	NA	NA	NA	-0.0341091	-0.175504	0.107286	0.741882	1	NA	NA	NA	NA	0.0731783	-0.114541	0.260897	0.735687	1	NA	NA	NA	NA	0.150101	0.0620034	0.238199	0.432827	1	NA	NA	NA	NA	COX10
1302	17	15	0.855984	0.733333	0.815789	0.923077	1	-0.12265	-0.382922	0.137621	0.342248	1	NA	NA	NA	NA	-0.0401943	-0.181458	0.101069	0.662382	1	NA	NA	NA	NA	0.0670932	-0.120513	0.254699	0.778444	1	NA	NA	NA	NA	0.144016	0.0564535	0.231579	0.455634	1	NA	NA	NA	NA	SNORA74.ENSG00000252305.1,CDRT15,CDRT1,CDRT4,CDRT7,CDRT8,HS3ST3B1,MIR4731,PMP22,RN7SL792P,SNORA74.ENSG00000252129.1,TEKT3,TRIM16,TVP23C,snoU13.ENSG00000238806.1
1303	17	23	0.855984	0.666667	0.815789	0.923077	1	-0.189317	-0.464229	0.0855945	0.0973836	1	NA	NA	NA	NA	-0.0401943	-0.181458	0.101069	0.662382	1	NA	NA	NA	NA	0.0670932	-0.120513	0.254699	0.778444	1	NA	NA	NA	NA	0.144016	0.0564535	0.231579	0.455634	1	NA	NA	NA	NA	TBC1D26,ZNF286A,RNA5SP436,ADORA2B,ZSWIM7,TTC19,NCOR1,RN7SL442P,PIGL,MIR1288,CENPV,UBB,TRPV2,FAM211A,ZNF287,ZNF624,CCDC144A,RN7SL620P,KRT16P2,KRT17P1,USP32P1,TBC1D27,TNFRSF13B
1304	17	6	0.851927	0.733333	0.842105	0.846154	1	-0.118594	-0.378915	0.141728	0.370078	1	NA	NA	NA	NA	-0.00982171	-0.139745	0.120102	1	1	NA	NA	NA	NA	-0.00577313	-0.210166	0.19862	1	1	NA	NA	NA	NA	0.148073	0.0601514	0.235995	0.440298	1	NA	NA	NA	NA	MPRIP,RN7SL775P,PLD6,FLCN,COPS3,NT5M
1305	17	3	0.849899	0.733333	0.842105	0.846154	1	-0.116565	-0.376911	0.143781	0.384229	1	NA	NA	NA	NA	-0.00779332	-0.135734	0.120148	1	1	NA	NA	NA	NA	-0.00374473	-0.206138	0.198648	1	1	NA	NA	NA	NA	0.150101	0.0620034	0.238199	0.432827	1	NA	NA	NA	NA	MED9,RASD1,PEMT
1306	17	5	0.84787	0.733333	0.842105	0.846154	1	-0.114537	-0.374907	0.145833	0.398525	1	NA	NA	NA	NA	-0.00576492	-0.131724	0.120194	1	1	NA	NA	NA	NA	-0.00171634	-0.202109	0.198676	1	1	NA	NA	NA	NA	0.15213	0.0638573	0.240402	0.425483	1	NA	NA	NA	NA	SMCR2,RAI1,SMCR5,MIR33B,SREBF1
1307	17	37	0.868154	0.733333	0.842105	0.846154	1	-0.134821	-0.394941	0.125299	0.263179	1	NA	NA	NA	NA	-0.0260489	-0.159943	0.107845	0.835792	1	NA	NA	NA	NA	-0.0220003	-0.242391	0.198391	1	1	NA	NA	NA	NA	0.131846	0.0454115	0.21828	0.505037	1	NA	NA	NA	NA	TOM1L2,LRRC48,ATPAF2,GID4,DRG2,MYO15A,snoU13.ENSG00000238691.1,ALKBH5,LLGL1,FLII,SMCR7,TOP3A,SMCR8,SHMT1,EVPLL,CCDC144B,FAM106A,KRT16P1,KRT17P2,LGALS9C,RN7SL639P,TBC1D28,USP32P2,ZNF286B,TRIM16L,FBXW10,TVP23B,PRPSAP2,RN7SL627P,SLC5A10,EPN2,FAM83G,GRAPL,GRAP,SNORD3A,SNORD3C,SNORD3D
1308	17	5	0.858012	0.733333	0.842105	0.846154	0.888889	-0.124679	-0.384926	0.135568	0.328587	1	NA	NA	NA	NA	-0.0159069	-0.15004	0.118227	0.976526	1	NA	NA	NA	NA	-0.0118583	-0.222252	0.198535	1	1	NA	NA	NA	NA	0.0308767	-0.207618	0.269371	1	1	NA	NA	NA	NA	B9D1,MIR1180,MAPK7,MFAP4,RNF112
1309	17	5	0.853955	0.733333	0.815789	0.923077	0.888889	-0.120622	-0.380919	0.139675	0.356081	1	NA	NA	NA	NA	-0.0381659	-0.179474	0.103142	0.688804	1	NA	NA	NA	NA	0.0691215	-0.118522	0.256765	0.763963	1	NA	NA	NA	NA	0.0349335	-0.207672	0.277539	1	1	NA	NA	NA	NA	SLC47A1,SNORA59B,ALDH3A2,SNORA31.ENSG00000252349.1,SLC47A2
1310	17	3	0.851927	0.733333	0.789474	0.923077	1	-0.118594	-0.378915	0.141728	0.370078	1	NA	NA	NA	NA	-0.0624533	-0.209985	0.0850784	0.425096	1	NA	NA	NA	NA	0.0711499	-0.116532	0.258832	0.749711	1	NA	NA	NA	NA	0.148073	0.0601514	0.235995	0.440298	1	NA	NA	NA	NA	ALDH3A1,ULK2,AKAP10
1311	17	11	0.853955	0.733333	0.789474	0.923077	1	-0.120622	-0.380919	0.139675	0.356081	1	NA	NA	NA	NA	-0.0644817	-0.211972	0.0830081	0.403508	1	NA	NA	NA	NA	0.0691215	-0.118522	0.256765	0.763963	1	NA	NA	NA	NA	0.146045	0.0583014	0.233788	0.447899	1	NA	NA	NA	NA	SPECC1,CCDC144CP,RN7SL17P,U6.ENSG00000266839.2,UPF3AP2,USP32P3,KRT16P3,LGALS9B,NOS2P3,CDRT15L2,CCDC144NL
1312	17	1	0.837728	0.733333	0.815789	0.923077	1	-0.104395	-0.364885	0.156095	0.471895	1	NA	NA	NA	NA	-0.0219387	-0.16359	0.119712	0.900812	1	NA	NA	NA	NA	0.0853487	-0.10259	0.273287	0.656149	1	NA	NA	NA	NA	0.162272	0.073156	0.251388	0.390574	1	NA	NA	NA	NA	USP22
1313	17	5	0.839757	0.733333	0.815789	0.923077	1	-0.106423	-0.36689	0.154043	0.456997	1	NA	NA	NA	NA	-0.0239671	-0.165576	0.117642	0.874519	1	NA	NA	NA	NA	0.0833203	-0.104582	0.271223	0.668871	1	NA	NA	NA	NA	0.160243	0.0712926	0.249194	0.397324	1	NA	NA	NA	NA	DHRS7B,TMEM11,RN7SL426P,C17orf103,MAP2K3
1314	17	1	0.839757	0.733333	0.763158	0.923077	1	-0.106423	-0.36689	0.154043	0.456997	1	NA	NA	NA	NA	-0.0765987	-0.229769	0.0765717	0.31866	1	NA	NA	NA	NA	0.0833203	-0.104582	0.271223	0.668871	1	NA	NA	NA	NA	0.160243	0.0712926	0.249194	0.397324	1	NA	NA	NA	NA	KCNJ12
1315	17	5	0.827586	0.8	0.763158	0.923077	0.888889	-0.0275862	-0.260325	0.205152	1	1	NA	NA	NA	NA	-0.0644283	-0.217826	0.0889695	0.434171	1	NA	NA	NA	NA	0.0954907	-0.092625	0.283606	0.595583	1	NA	NA	NA	NA	0.0613027	-0.203276	0.325881	0.97021	1	NA	NA	NA	NA	C17orf51,FAM27L,MTND1P15,MTRNR2L1,UBBP4
1316	17	8	0.799189	0.866667	0.710526	0.923077	0.888889	0.067478	-0.142494	0.27745	0.751459	1	NA	NA	NA	NA	-0.0886623	-0.251303	0.0739779	0.274942	1	NA	NA	NA	NA	0.123888	-0.0646932	0.31247	0.450596	1	NA	NA	NA	NA	0.0897002	-0.175212	0.354612	0.80521	1	NA	NA	NA	NA	MIR4522,WSB1,TBC1D3P5,KSR1,LGALS9,RN7SL576P,NOS2,LYRM9
1317	17	25	0.795132	0.866667	0.710526	0.923077	0.888889	0.0715348	-0.138491	0.28156	0.724165	1	NA	NA	NA	NA	-0.0846055	-0.247309	0.0780979	0.305139	1	NA	NA	NA	NA	0.127945	-0.0606994	0.31659	0.432557	1	NA	NA	NA	NA	0.093757	-0.1712	0.358714	0.783497	1	NA	NA	NA	NA	SCARNA20.ENSG00000251818.1,SNORA70.ENSG00000202389.1,NLK,Vault.ENSG00000252283.1,PYY2,PPY2,KRT18P55,TMEM97,IFT20,TNFAIP1,POLDIP2,TMEM199,MIR4723,SARM1,SEBOX,VTN,SLC46A1,SLC13A2,FOXN1,UNC119,PIGS,ALDOC,SPAG5,KIAA0100,SGK494
1318	17	2	0.762677	0.866667	0.710526	0.923077	0.888889	0.103989	-0.106437	0.314416	0.530419	1	NA	NA	NA	NA	-0.0521512	-0.215329	0.111026	0.597908	1	NA	NA	NA	NA	0.160399	-0.0287171	0.349516	0.308815	1	NA	NA	NA	NA	0.126211	-0.139084	0.391507	0.625359	1	NA	NA	NA	NA	SDF2,SUPT6H
1319	17	10	0.754564	0.866667	0.710526	0.846154	0.888889	0.112103	-0.0984166	0.322622	0.488595	1	NA	NA	NA	NA	-0.0440376	-0.207325	0.11925	0.681477	1	NA	NA	NA	NA	0.09159	-0.147661	0.330841	0.665459	1	NA	NA	NA	NA	0.134325	-0.131048	0.399698	0.589916	1	NA	NA	NA	NA	PROCA1,RAB34,RPL23A,SNORD42B,SNORD42A,SNORD4A,SNORD4B,TLCD1,NEK8,TRAF4
1320	17	6	0.738337	0.866667	0.684211	0.846154	0.888889	0.12833	-0.0823662	0.339026	0.412402	1	NA	NA	NA	NA	-0.0541262	-0.221098	0.112846	0.591005	1	NA	NA	NA	NA	0.107817	-0.13159	0.347224	0.578711	1	NA	NA	NA	NA	0.150552	-0.11497	0.416075	0.523589	1	NA	NA	NA	NA	FAM222B,ERAL1,MIR4732,FLOT2,DHRS13,PHF12
1321	17	2	0.736308	0.866667	0.684211	0.769231	0.888889	0.130358	-0.0803591	0.341076	0.403551	1	NA	NA	NA	NA	-0.0520978	-0.219094	0.114899	0.610786	1	NA	NA	NA	NA	0.0329225	-0.23231	0.298155	1	1	NA	NA	NA	NA	0.152581	-0.11296	0.418121	0.515711	1	NA	NA	NA	NA	PIPOX,SEZ6
1322	17	2	0.738337	0.866667	0.684211	0.769231	0.888889	0.12833	-0.0823662	0.339026	0.412402	1	NA	NA	NA	NA	-0.0541262	-0.221098	0.112846	0.591005	1	NA	NA	NA	NA	0.0308941	-0.232294	0.294082	1	1	NA	NA	NA	NA	0.150552	-0.11497	0.416075	0.523589	1	NA	NA	NA	NA	MYO18A,TIAF1
1323	17	2	0.764706	0.866667	0.684211	0.923077	0.888889	0.101961	-0.108442	0.312364	0.541276	1	NA	NA	NA	NA	-0.0804954	-0.247129	0.0861379	0.357038	1	NA	NA	NA	NA	0.158371	-0.0307177	0.34746	0.315564	1	NA	NA	NA	NA	0.124183	-0.141092	0.389458	0.634466	1	NA	NA	NA	NA	CRYBA1,NUFIP2
1324	17	2	0.78499	0.866667	0.684211	0.923077	0.888889	0.0816768	-0.128479	0.291833	0.658955	1	NA	NA	NA	NA	-0.100779	-0.267127	0.0655687	0.215949	1	NA	NA	NA	NA	0.138087	-0.050711	0.326885	0.390094	1	NA	NA	NA	NA	0.103899	-0.161168	0.368966	0.731157	1	NA	NA	NA	NA	MIR4523,TAOK1
1325	17	6	0.799189	0.866667	0.684211	0.923077	1	0.067478	-0.142494	0.27745	0.751459	1	NA	NA	NA	NA	-0.114978	-0.281114	0.0511574	0.140879	1	NA	NA	NA	NA	0.123888	-0.0646932	0.31247	0.450596	1	NA	NA	NA	NA	0.200811	0.108879	0.292744	0.281146	1	NA	NA	NA	NA	ABHD15,GIT1,TP53I13,ANKRD13B,CORO6,SSH2
1326	17	2	0.805274	0.866667	0.684211	0.923077	1	0.0613928	-0.148498	0.271283	0.793699	1	NA	NA	NA	NA	-0.121063	-0.287105	0.0449779	0.11472	1	NA	NA	NA	NA	0.117803	-0.0706823	0.306288	0.478841	1	NA	NA	NA	NA	0.194726	0.103201	0.286251	0.296298	1	NA	NA	NA	NA	SNORA70.ENSG00000252657.1,snoU13.ENSG00000239129.1
1327	17	6	0.811359	0.866667	0.684211	0.923077	1	0.0553076	-0.154499	0.265115	0.837497	1	NA	NA	NA	NA	-0.127149	-0.293093	0.0387964	0.0920253	1	NA	NA	NA	NA	0.111718	-0.0766693	0.300105	0.508566	1	NA	NA	NA	NA	0.188641	0.097537	0.279745	0.312183	1	NA	NA	NA	NA	EFCAB5,RNY4P13,MIR3184,MIR423,NSRP1,SLC6A4
1328	17	3	0.811359	0.866667	0.684211	0.923077	1	0.0553076	-0.154499	0.265115	0.837497	1	NA	NA	NA	NA	-0.127149	-0.293093	0.0387964	0.0920253	1	NA	NA	NA	NA	0.111718	-0.0766693	0.300105	0.508566	1	NA	NA	NA	NA	0.188641	0.097537	0.279745	0.312183	1	NA	NA	NA	NA	BLMH,SNORD63.ENSG00000252112.1,TMIGD1
1329	17	3	0.819473	0.866667	0.710526	0.923077	1	0.0471941	-0.162499	0.256887	0.898292	1	NA	NA	NA	NA	-0.108946	-0.271257	0.0533642	0.149913	1	NA	NA	NA	NA	0.103604	-0.084649	0.291858	0.550618	1	NA	NA	NA	NA	0.180527	0.0900058	0.271049	0.334575	1	NA	NA	NA	NA	CPD,GOSR1,TBC1D29
1330	17	6	0.825558	0.866667	0.710526	0.923077	1	0.0411089	-0.168497	0.250715	0.945654	1	NA	NA	NA	NA	-0.115031	-0.277239	0.0471758	0.121042	1	NA	NA	NA	NA	0.0975191	-0.0906313	0.28567	0.584059	1	NA	NA	NA	NA	0.174442	0.084374	0.26451	0.352338	1	NA	NA	NA	NA	SMURF2P1,ATAD5,CRLF3,LRRC37BP1,RN7SL316P,SUZ12P
1331	17	4	0.827586	0.866667	0.710526	0.923077	1	0.0390805	-0.170496	0.248657	0.96177	1	NA	NA	NA	NA	-0.11706	-0.279232	0.0451125	0.11229	1	NA	NA	NA	NA	0.0954907	-0.092625	0.283606	0.595583	1	NA	NA	NA	NA	0.172414	0.0825001	0.262328	0.358453	1	NA	NA	NA	NA	TEFM,ADAP2,RN7SL138P,RNF135
1332	17	1	0.823529	0.866667	0.736842	0.923077	1	0.0431373	-0.166498	0.252773	0.929701	1	NA	NA	NA	NA	-0.0866873	-0.244854	0.0714797	0.264976	1	NA	NA	NA	NA	0.0995475	-0.0886374	0.287732	0.572726	1	NA	NA	NA	NA	0.176471	0.0862496	0.266692	0.346321	1	NA	NA	NA	NA	MIR4733
1333	17	1	0.823529	0.866667	0.763158	0.923077	1	0.0431373	-0.166498	0.252773	0.929701	1	NA	NA	NA	NA	-0.0603715	-0.213843	0.0931002	0.475816	1	NA	NA	NA	NA	0.0995475	-0.0886374	0.287732	0.572726	1	NA	NA	NA	NA	0.176471	0.0862496	0.266692	0.346321	1	NA	NA	NA	NA	NF1
1334	17	3	0.821501	0.866667	0.789474	0.923077	1	0.0451657	-0.164499	0.25483	0.913913	1	NA	NA	NA	NA	-0.0320273	-0.180156	0.116102	0.782871	1	NA	NA	NA	NA	0.101576	-0.0866433	0.289795	0.561579	1	NA	NA	NA	NA	0.178499	0.0881269	0.268871	0.340401	1	NA	NA	NA	NA	OMG,EVI2B,EVI2A
1335	17	8	0.825558	0.866667	0.789474	0.923077	1	0.0411089	-0.168497	0.250715	0.945654	1	NA	NA	NA	NA	-0.0360841	-0.184137	0.111968	0.733112	1	NA	NA	NA	NA	0.0975191	-0.0906313	0.28567	0.584059	1	NA	NA	NA	NA	0.174442	0.084374	0.26451	0.352338	1	NA	NA	NA	NA	RAB11FIP4,RN7SL79P,RN7SL45P,MIR4724,MIR193A,RNU6ATAC7P,MIR365B,MIR4725
1336	17	13	0.831643	0.933333	0.789474	0.923077	0.888889	0.10169	-0.0631406	0.266521	0.489174	1	NA	NA	NA	NA	-0.0421693	-0.190105	0.105767	0.658998	1	NA	NA	NA	NA	0.0914339	-0.0966117	0.27948	0.619212	1	NA	NA	NA	NA	0.0572459	-0.207283	0.321775	0.995703	1	NA	NA	NA	NA	COPRS,UTP6,SUZ12,RNA5SP437,LRRC37B,SH3GL1P1,RHOT1,RHBDL3,C17orf75,MIR632,ZNF207,PSMD11,CDK5R1
1337	17	3	0.829615	0.866667	0.842105	0.923077	1	0.0370521	-0.172495	0.246599	0.978048	1	NA	NA	NA	NA	0.0124907	-0.120594	0.145575	1	1	NA	NA	NA	NA	0.0934623	-0.0946185	0.281543	0.607299	1	NA	NA	NA	NA	0.170385	0.0806278	0.260143	0.364668	1	NA	NA	NA	NA	MYO1D,TMEM98,SPACA3
1338	17	10	0.8357	0.866667	0.842105	0.923077	1	0.0309669	-0.17511	0.237043	1	1	NA	NA	NA	NA	0.00640547	-0.120463	0.133274	1	1	NA	NA	NA	NA	0.0873771	-0.100597	0.275352	0.643634	1	NA	NA	NA	NA	0.1643	0.0750213	0.253579	0.383937	1	NA	NA	NA	NA	ASIC2,C17orf102,CCL11,CCL13,CCL1,CCL2,CCL7,CCL8,RNA5SP438,TMEM132E
1339	17	12	0.831643	0.866667	0.815789	0.923077	1	0.0350237	-0.174494	0.244541	0.994486	1	NA	NA	NA	NA	-0.0158535	-0.157629	0.125922	0.978763	1	NA	NA	NA	NA	0.0914339	-0.0966117	0.27948	0.619212	1	NA	NA	NA	NA	0.168357	0.0787572	0.257957	0.370986	1	NA	NA	NA	NA	CCT6B,ZNF830,LIG3,RFFL,snoU13.ENSG00000238858.1,RAD51D,Vault.ENSG00000252328.1,FNDC8,NLE1,UNC45B,SLC35G3,SLFN5
1340	17	39	0.827586	0.866667	0.815789	0.923077	1	0.0390805	-0.170496	0.248657	0.96177	1	NA	NA	NA	NA	-0.0117967	-0.151279	0.127685	1	1	NA	NA	NA	NA	0.0954907	-0.092625	0.283606	0.595583	1	NA	NA	NA	NA	0.172414	0.0825001	0.262328	0.358453	1	NA	NA	NA	NA	SLFN11,SLFN12,SLFN13,SLFN12L,SLFN14,AP2B1,PEX12,SNORD7,RASL10B,GAS2L2,MMP28,C17orf50,TAF15,C17orf66,CCL5,RN7SKP274,RDM1,LYZL6,CCL16,CCL14,CCL15,CCL23,CCL18,CCL3L1,CCL3L3,CCL3,CCL4L1,CCL4L2,CCL4,GGNBP2,MYO19,PIGW,RN7SL301P,RNA5SP439,TBC1D3B,TBC1D3C,TBC1D3G,TBC1D3H,ZNHIT3
1341	17	2	0.813387	0.733333	0.710526	0.923077	1	-0.0800541	-0.340817	0.180709	0.655997	1	NA	NA	NA	NA	-0.102861	-0.265273	0.0595507	0.182772	1	NA	NA	NA	NA	0.109689	-0.0786646	0.298044	0.518815	1	NA	NA	NA	NA	0.186613	0.0956519	0.277573	0.317648	1	NA	NA	NA	NA	DHRS11,MRM1
1342	17	5	0.819473	0.733333	0.736842	0.923077	0.888889	-0.0861393	-0.346836	0.174557	0.609372	1	NA	NA	NA	NA	-0.0826305	-0.240868	0.0756071	0.296453	1	NA	NA	NA	NA	0.103604	-0.084649	0.291858	0.550618	1	NA	NA	NA	NA	0.0694163	-0.195261	0.334093	0.920689	1	NA	NA	NA	NA	LHX1,AATF,MIR2909,ACACA,HMGB1P24
1343	17	8	0.815416	0.733333	0.736842	0.923077	0.777778	-0.0820825	-0.342824	0.178659	0.640435	1	NA	NA	NA	NA	-0.0785737	-0.236881	0.0797335	0.329716	1	NA	NA	NA	NA	0.107661	-0.0806596	0.295982	0.529238	1	NA	NA	NA	NA	-0.037638	-0.349038	0.273762	1	1	NA	NA	NA	NA	C17orf78,TADA2A,DUSP14,SYNRG,DDX52,HNF1B,TBC1D3F,TBC1D3
1344	17	26	0.79716	0.733333	0.789474	0.846154	0.777778	-0.0638269	-0.32476	0.197107	0.780438	1	NA	NA	NA	NA	-0.00768656	-0.149767	0.134394	1	1	NA	NA	NA	NA	0.0489936	-0.189798	0.287786	0.932711	1	NA	NA	NA	NA	-0.0193825	-0.312686	0.273921	1	1	NA	NA	NA	NA	MRPL45,GPR179,SOCS7,RN7SL458P,ARHGAP23,SRCIN1,RN7SL102P,C17orf96,MIR4734,MLLT6,CISD3,MIR4726,RNA5SP440,PCGF2,PSMB3,PIP4K2B,CWC25,MIR4727,C17orf98,RPL23,SNORA21.ENSG00000199293.1,SNORA21.ENSG00000252699.1,LASP1,LINC00672,FBXO47,LRRC37A11P
1345	17	5	0.776876	0.733333	0.789474	0.923077	0.777778	-0.0435429	-0.304676	0.217591	0.932981	1	NA	NA	NA	NA	0.0125974	-0.134731	0.159926	1	1	NA	NA	NA	NA	0.146201	-0.0427163	0.335118	0.358692	1	NA	NA	NA	NA	0.00090151	-0.274087	0.27589	1	1	NA	NA	NA	NA	PLXDC1,ARL5C,CACNB1,RPL19,STAC2
1346	17	2	0.770791	0.733333	0.684211	0.846154	0.777778	-0.0374577	-0.298649	0.223733	0.977515	1	NA	NA	NA	NA	-0.0865805	-0.253131	0.0799694	0.310699	1	NA	NA	NA	NA	0.0753628	-0.163722	0.314447	0.760542	1	NA	NA	NA	NA	0.0069867	-0.274134	0.288108	1	1	NA	NA	NA	NA	FBXL20,MED1
1347	17	2	0.762677	0.733333	0.657895	0.846154	0.777778	-0.0293442	-0.285606	0.226918	1	1	NA	NA	NA	NA	-0.104783	-0.274399	0.0648333	0.210682	1	NA	NA	NA	NA	0.0834764	-0.155693	0.322645	0.711954	1	NA	NA	NA	NA	0.0151003	-0.274196	0.304396	1	1	NA	NA	NA	NA	CDK12,NEUROD2
1348	17	9	0.740365	0.733333	0.657895	0.846154	0.666667	-0.00703178	-0.241174	0.22711	1	1	NA	NA	NA	NA	-0.0824704	-0.252368	0.0874268	0.3583	1	NA	NA	NA	NA	0.105789	-0.133599	0.345177	0.589103	1	NA	NA	NA	NA	-0.0736984	-0.440669	0.293272	0.907686	1	NA	NA	NA	NA	PPP1R1B,STARD3,TCAP,PNMT,PGAP3,ERBB2,MIR4728,MIEN1,GRB7
1349	17	40	0.778905	0.733333	0.763158	0.846154	0.777778	-0.0455713	-0.306686	0.215543	0.917988	1	NA	NA	NA	NA	-0.0157468	-0.169968	0.138475	0.982051	1	NA	NA	NA	NA	0.0672492	-0.171748	0.306247	0.811216	1	NA	NA	NA	NA	-0.00112689	-0.276324	0.274071	1	1	NA	NA	NA	NA	IKZF3,ZPBP2,GSDMB,ORMDL3,LRRC3C,GSDMA,PSMD3,CSF3,MED24,SNORD124,THRA,NR1D1,MSL1,CASC3,RAPGEFL1,WIPF2,RNY4P8,CDC6,RARA,GJD3,RNA5SP441,TOP2A,IGFBP4,TNS4,CCR7,KRT222,SMARCE1,KRT24,KRT223P,KRT25,KRT26,KRT27,KRT28,KRT10,TMEM99,KRT12,KRT20,KRT23,KRT39,KRT40
1350	17	16	0.766734	0.733333	0.789474	0.923077	0.888889	-0.0334009	-0.293683	0.226881	1	1	NA	NA	NA	NA	0.0227394	-0.126323	0.171802	0.903991	1	NA	NA	NA	NA	0.156343	-0.032718	0.345403	0.322435	1	NA	NA	NA	NA	0.122155	-0.1431	0.38741	0.643673	1	NA	NA	NA	NA	KRT33A,KRT33B,KRT31,KRT34,KRT37,KRT38,KRT32,KRT35,KRT36,KRT13,KRT15,KRT19,LINC00974,KRT9,KRT14,KRT16
1351	17	13	0.770791	0.733333	0.789474	0.923077	0.888889	-0.0374577	-0.298649	0.223733	0.977515	1	NA	NA	NA	NA	0.0186826	-0.130317	0.167682	0.949073	1	NA	NA	NA	NA	0.152286	-0.036718	0.34129	0.336553	1	NA	NA	NA	NA	0.118098	-0.147117	0.383312	0.662389	1	NA	NA	NA	NA	JUP,KRT17,KRT42P,EIF1,GAST,HAP1,RNA5SP442,RN7SL399P,LEPREL4,FKBP10,NT5C3B,KLHL10,RN7SL871P
1352	17	17	0.772819	0.8	0.789474	0.923077	0.888889	0.0271805	-0.205776	0.260137	1	1	NA	NA	NA	NA	0.0166542	-0.132314	0.165622	0.971879	1	NA	NA	NA	NA	0.150257	-0.0387177	0.339233	0.343802	1	NA	NA	NA	NA	0.116069	-0.149124	0.381263	0.671899	1	NA	NA	NA	NA	KLHL11,ACLY,TTC25,CNP,DNAJC7,NKIRAS2,ZNF385C,DHX58,KAT2A,HSPB9,RAB5C,KCNH4,HCRT,GHDC,STAT5B,STAT5A,STAT3
1353	17	37	0.770791	0.733333	0.789474	0.846154	0.888889	-0.0374577	-0.298649	0.223733	0.977515	1	NA	NA	NA	NA	0.0186826	-0.130317	0.167682	0.949073	1	NA	NA	NA	NA	0.0753628	-0.163722	0.314447	0.760542	1	NA	NA	NA	NA	0.118098	-0.147117	0.383312	0.662389	1	NA	NA	NA	NA	PTRF,ATP6V0A1,MIR548AT,MIR5010,NAGLU,HSD17B1,COASY,MLX,PSMC3IP,FAM134C,TUBG1,TUBG2,CCR10,CNTNAP1,PLEKHH3,EZH1,RAMP2,VPS25,WNK4,CNTD1,COA3,BECN1,PSME3,AOC2,AOC3,AOC4P,LINC00671,G6PC,RNY4P2,SNORA40.ENSG00000212149.1,AARSD1,PTGES3L,RUNDC1,RPL27,IFI35,VAT1,RND2
1354	17	1	0.764706	0.666667	0.763158	0.846154	0.888889	-0.0980392	-0.373867	0.177788	0.568357	1	NA	NA	NA	NA	-0.00154799	-0.14336	0.140264	1	1	NA	NA	NA	NA	0.081448	-0.1577	0.320596	0.723905	1	NA	NA	NA	NA	0.124183	-0.141092	0.389458	0.634466	1	NA	NA	NA	NA	BRCA1
1355	17	1	0.764706	0.666667	0.763158	0.846154	0.888889	-0.0980392	-0.373867	0.177788	0.568357	1	NA	NA	NA	NA	-0.00154799	-0.14336	0.140264	1	1	NA	NA	NA	NA	0.081448	-0.1577	0.320596	0.723905	1	NA	NA	NA	NA	0.124183	-0.141092	0.389458	0.634466	1	NA	NA	NA	NA	NBR2
1356	17	9	0.742394	0.6	0.763158	0.692308	0.888889	-0.142394	-0.427646	0.142859	0.348394	1	NA	NA	NA	NA	0.0207644	-0.133986	0.175514	0.928519	1	NA	NA	NA	NA	-0.0500858	-0.343405	0.243233	0.931303	1	NA	NA	NA	NA	0.146495	-0.118991	0.411982	0.539616	1	NA	NA	NA	NA	NBR1,ARL4D,LINC00854,LINC00910,TMEM106A,MIR2117,DHX8,ETV4,MEOX1
1357	17	12	0.713996	0.666667	0.763158	0.769231	0.666667	-0.0473293	-0.323548	0.228889	0.912848	1	NA	NA	NA	NA	0.049162	-0.105947	0.204271	0.644345	1	NA	NA	NA	NA	0.0552348	-0.216719	0.327189	0.901079	1	NA	NA	NA	NA	-0.0473293	-0.40521	0.310551	1	1	NA	NA	NA	NA	SOST,DUSP3,C17orf105,MPP3,CD300LG,MPP2,FAM215A,PPY,PYY,NAGS,TMEM101,U3.ENSG00000221044.1
1358	17	18	0.709939	0.666667	0.763158	0.769231	0.666667	-0.0432725	-0.319519	0.232974	0.940261	1	NA	NA	NA	NA	0.0532187	-0.101938	0.208375	0.607879	1	NA	NA	NA	NA	0.0592916	-0.212691	0.331275	0.876307	1	NA	NA	NA	NA	-0.0432725	-0.397118	0.310573	1	1	NA	NA	NA	NA	LSM12,G6PC3,HDAC5,C17orf53,ASB16,TMUB2,ATXN7L3,UBTF,SLC4A1,RN7SL507P,RUNDC3A,U3.ENSG00000221496.1,SLC25A39,GRN,FAM171A2,ITGA2B,GPATCH8,RN7SL258P
1359	17	25	0.697769	0.666667	0.710526	0.769231	0.666667	-0.0311021	-0.304183	0.241979	1	1	NA	NA	NA	NA	0.0127576	-0.149785	0.1753	1	1	NA	NA	NA	NA	0.071462	-0.200604	0.343528	0.803887	1	NA	NA	NA	NA	-0.0311021	-0.372839	0.310635	1	1	NA	NA	NA	NA	FZD2,C17orf104,CCDC43,DBF4B,RN7SL819P,ADAM11,GJC1,HIGD1B,EFTUD2,RN7SL405P,CCDC103,FAM187A,GFAP,KIF18B,C1QL1,DCAKD,NMT1,PLCD3,ACBD4,HEXIM1,HEXIM2,FMNL1,SPATA32,MAP3K14,RNA5SP443
1360	17	18	0.689655	0.666667	0.710526	0.769231	0.555556	-0.0229885	-0.288006	0.242029	1	1	NA	NA	NA	NA	0.0208711	-0.143168	0.18491	0.931368	1	NA	NA	NA	NA	0.0795756	-0.192543	0.351694	0.75729	1	NA	NA	NA	NA	-0.1341	-0.517866	0.249667	0.619068	1	NA	NA	NA	NA	ARHGAP27,ARL17A,ARL17B,CRHR1,FAM215B,KANSL1,LRRC37A2,LRRC37A4P,LRRC37A,MAPT,NSF,PLEKHM1,RN7SL199P,RN7SL656P,RN7SL730P,RN7SL739P,SPPL2C,STH
1361	17	8	0.655172	0.6	0.657895	0.769231	0.555556	-0.0551724	-0.340963	0.230618	0.867388	1	NA	NA	NA	NA	0.00272232	-0.156566	0.16201	1	1	NA	NA	NA	NA	0.114058	-0.158259	0.386376	0.575765	1	NA	NA	NA	NA	-0.0996169	-0.483525	0.284291	0.787988	1	NA	NA	NA	NA	WNT3,WNT9B,RNU6ATAC3P,GOSR2,MIR5089,LRRC37A17P,RPRML,RN7SL270P
1362	17	6	0.643002	0.666667	0.657895	0.769231	0.555556	0.0236646	-0.242279	0.289608	1	1	NA	NA	NA	NA	0.0148927	-0.155936	0.185721	0.992867	1	NA	NA	NA	NA	0.126229	-0.14615	0.398607	0.518451	1	NA	NA	NA	NA	-0.0874465	-0.471397	0.296505	0.848205	1	NA	NA	NA	NA	CDC27,MYL4,snoU13.ENSG00000252088.1,ITGB3,EFCAB13,MRPL45P2
1363	17	4	0.63286	0.533333	0.631579	0.769231	0.555556	-0.0995267	-0.389902	0.190849	0.606513	1	NA	NA	NA	NA	-0.00128109	-0.161726	0.159164	1	1	NA	NA	NA	NA	0.136371	-0.136055	0.408796	0.47346	1	NA	NA	NA	NA	-0.0773045	-0.461289	0.30668	0.898319	1	NA	NA	NA	NA	NPEPPS,KPNB1,TBKBP1,TBX21
1364	17	14	0.602434	0.466667	0.578947	0.692308	0.555556	-0.135767	-0.426252	0.154717	0.429905	1	NA	NA	NA	NA	-0.0234867	-0.200474	0.153501	0.910054	1	NA	NA	NA	NA	0.0898736	-0.204185	0.383932	0.713719	1	NA	NA	NA	NA	-0.0468785	-0.421257	0.3275	1	1	NA	NA	NA	NA	OSBPL7,MRPL10,LRRC46,SCRN2,SP6,SP2,PNPO,PRR15L,CDK5RAP3,COPZ2,MIR152,NFE2L1,CBX1,SNX11
1365	17	1	0.580122	0.4	0.578947	0.769231	0.444444	-0.180122	-0.466186	0.105943	0.260577	1	NA	NA	NA	NA	-0.00117434	-0.165262	0.162913	1	1	NA	NA	NA	NA	0.189109	-0.0835041	0.461722	0.279788	1	NA	NA	NA	NA	-0.135677	-0.519795	0.248441	0.633965	1	NA	NA	NA	NA	SKAP1
1366	17	1	0.598377	0.4	0.578947	0.692308	0.555556	-0.198377	-0.484391	0.0876366	0.202782	1	NA	NA	NA	NA	-0.0194299	-0.196437	0.157577	0.949233	1	NA	NA	NA	NA	0.0939304	-0.20014	0.388001	0.692308	1	NA	NA	NA	NA	-0.0428217	-0.413153	0.327509	1	1	NA	NA	NA	NA	MIR1203
1367	17	1	0.58215	0.4	0.552632	0.538462	0.444444	-0.18215	-0.468209	0.103909	0.253712	1	NA	NA	NA	NA	-0.0295185	-0.207667	0.14863	0.853473	1	NA	NA	NA	NA	-0.0436886	-0.357632	0.270255	0.975758	1	NA	NA	NA	NA	-0.137706	-0.52182	0.246408	0.62507	1	NA	NA	NA	NA	U3.ENSG00000200538.1
1368	17	75	0.576065	0.4	0.552632	0.615385	0.444444	-0.176065	-0.462139	0.110009	0.274641	1	NA	NA	NA	NA	-0.0234333	-0.201604	0.154738	0.911413	1	NA	NA	NA	NA	0.0393197	-0.268035	0.346675	1	1	NA	NA	NA	NA	-0.13162	-0.515746	0.252505	0.651861	1	NA	NA	NA	NA	HOXB1,HOXB2,HOXB3,HOXB4,MIR10A,HOXB5,HOXB6,HOXB7,HOXB8,HOXB9,MIR196A1,HOXB13,MIR3185,PRAC,TTLL6,RN7SL125P,CALCOCO2,SNORA68.ENSG00000212565.1,ATP5G1,UBE2Z,SNF8,snoU13.ENSG00000238804.1,GIP,IGF2BP1,B4GALNT2,GNGT2,ABI3,PHOSPHO1,ZNF652,PHB,NGFR,NXPH3,SPOP,SLC35B1,FAM117A,KAT7,TAC4,DLX4,DLX3,ITGA3,PDK2,SAMD14,PPP1R9B,SGCA,HILS1,COL1A1,snoU13.ENSG00000239135.1,TMEM92,XYLT2,MRPL27,EME1,LRRC59,ACSF2,CHAD,RSAD1,MYCBPAP,EPN3,SPATA20,CACNA1G,ABCC3,ANKRD40,LUC7L3,LINC00483,WFIKKN2,TOB1,SPAG9,snoU13.ENSG00000238815.1,NME1,NME2,MBTD1,UTP18,RN7SL699P,CA10,snoZ178,C17orf112
1369	17	22	0.529412	0.466667	0.447368	0.615385	0.444444	-0.0627451	-0.353376	0.227886	0.828189	1	NA	NA	NA	NA	-0.0820433	-0.260331	0.0962445	0.419568	1	NA	NA	NA	NA	0.0859729	-0.22161	0.393556	0.740173	1	NA	NA	NA	NA	-0.0849673	-0.469151	0.299217	0.865707	1	NA	NA	NA	NA	KIF2B,RN7SKP14,TOM1L1,COX11,STXBP4,HLF,MMD,TMEM100,PCTP,ANKFN1,NOG,C17orf67,DGKE,TRIM25,MIR3614,COIL,SCPEP1,RNF126P1,AKAP1,MSI2,RN7SL437P,RN7SL449P
1370	17	35	0.492901	0.4	0.394737	0.615385	0.444444	-0.0929006	-0.379063	0.193262	0.654954	1	NA	NA	NA	NA	-0.0981638	-0.273892	0.077564	0.318194	1	NA	NA	NA	NA	0.122484	-0.185111	0.430079	0.554614	1	NA	NA	NA	NA	-0.0484562	-0.424536	0.327624	1	1	NA	NA	NA	NA	RN7SKP94,MRPS23,CUEDC1,VEZF1,SRSF1,DYNLL2,OR4D1,OR4D2,EPX,MKS1,LPO,MPO,BZRAP1,MIR142,MIR4736,SUPT4H1,RNF43,HSF5,MTMR4,SEPT4,C17orf47,TEX14,U3.ENSG00000212195.1,RAD51C,PPM1E,RN7SL716P,TRIM37,SKA2,MIR454,MIR301A,PRR11,SMG8,GDPD1,YPEL2,MIR4729
1371	17	17	0.472617	0.466667	0.368421	0.615385	0.444444	-0.00594997	-0.268185	0.256285	1	1	NA	NA	NA	NA	-0.104196	-0.277944	0.0695532	0.283702	1	NA	NA	NA	NA	0.142768	-0.164816	0.450352	0.461701	1	NA	NA	NA	NA	-0.0281722	-0.38396	0.327616	1	1	NA	NA	NA	NA	DHX40,CLTC,PTRH2,VMP1,MIR21,TUBD1,RPS6KB1,RNFT1,HEATR6,MIR4737,CA4,USP32,SCARNA20.ENSG00000252577.1,C17orf64,RPL12P38,APPBP2,PPM1D
1372	17	1	0.456389	0.4	0.368421	0.615385	0.444444	-0.0563895	-0.342524	0.229745	0.865883	1	NA	NA	NA	NA	-0.0879684	-0.261689	0.0857523	0.378284	1	NA	NA	NA	NA	0.158995	-0.148572	0.466563	0.393441	1	NA	NA	NA	NA	-0.011945	-0.351492	0.327602	1	1	NA	NA	NA	NA	BCAS3
1373	17	3	0.462475	0.466667	0.368421	0.615385	0.444444	0.00419202	-0.256275	0.264659	1	1	NA	NA	NA	NA	-0.0940536	-0.267786	0.0796791	0.340747	1	NA	NA	NA	NA	0.15291	-0.154665	0.460485	0.418378	1	NA	NA	NA	NA	-0.0180302	-0.363668	0.327608	1	1	NA	NA	NA	NA	RN7SL606P,RN7SL448P,snoU13.ENSG00000238799.1
1374	17	6	0.464503	0.4	0.368421	0.615385	0.444444	-0.064503	-0.350647	0.221641	0.817505	1	NA	NA	NA	NA	-0.096082	-0.269818	0.0776543	0.328786	1	NA	NA	NA	NA	0.150882	-0.156695	0.458459	0.426868	1	NA	NA	NA	NA	-0.0200586	-0.367727	0.32761	1	1	NA	NA	NA	NA	TBX2,C17orf82,TBX4,NACA2,BRIP1,INTS2
1375	17	46	0.444219	0.4	0.447368	0.615385	0.555556	-0.0442191	-0.330335	0.241896	0.93956	1	NA	NA	NA	NA	0.00314935	-0.164062	0.170361	1	1	NA	NA	NA	NA	0.171166	-0.136384	0.478716	0.346019	1	NA	NA	NA	NA	0.111336	-0.272821	0.495494	0.743258	1	NA	NA	NA	NA	MED13,RN7SL800P,TBC1D3P2,EFCAB3,METTL2A,TLK2,MRC2,MARCH10,MIR633,TANC2,CYB561,ACE,KCNH6,DCAF7,TACO1,MAP3K3,LIMD2,STRADA,CCDC47,DDX42,FTSJ3,PSMC5,SMARCD2,RN7SL805P,TCAM1P,CSH1,CSH2,CSHL1,GH2,GH1,CD79B,SCN4A,C17orf72,ICAM2,ERN1,SNORA76.ENSG00000266402.2,SNORD104,TEX2,MILR1,POLG2,DDX5,MIR3064,MIR5047,CEP95,SMURF2,PLEKHM1P
1376	17	9	0.436105	0.4	0.421053	0.615385	0.555556	-0.0361055	-0.322206	0.249995	0.989206	1	NA	NA	NA	NA	-0.0150528	-0.192194	0.162088	0.991581	1	NA	NA	NA	NA	0.179279	-0.128257	0.486815	0.31626	1	NA	NA	NA	NA	0.11945	-0.264696	0.503596	0.706345	1	NA	NA	NA	NA	RN7SL409P,LRRC37A3,RN7SL404P,SLC16A6P1,AMZ2P1,GNA13,RGS9,AXIN2,CEP112
1377	17	6	0.413793	0.4	0.421053	0.538462	0.555556	-0.0137931	-0.279287	0.251701	1	1	NA	NA	NA	NA	0.00725953	-0.162889	0.177408	1	1	NA	NA	NA	NA	0.124668	-0.189265	0.438602	0.538606	1	NA	NA	NA	NA	0.141762	-0.242343	0.525868	0.607394	1	NA	NA	NA	NA	APOH,RNA5SP444,PRKCA,RN7SL735P,RNA5SP445,MIR634
1378	17	17	0.421907	0.4	0.394737	0.538462	0.555556	-0.0219067	-0.295535	0.251722	1	1	NA	NA	NA	NA	-0.0271699	-0.202752	0.148412	0.875699	1	NA	NA	NA	NA	0.116555	-0.197398	0.430507	0.57894	1	NA	NA	NA	NA	0.133649	-0.250473	0.517771	0.642895	1	NA	NA	NA	NA	CACNG5,RNA5SP446,CACNG4,CACNG1,HELZ,RNA5SP447,SNORA8.ENSG00000207410.1,PSMD12,PITPNC1,snoU13.ENSG00000238612.1,RN7SL756P,MIR548D2,NOL11,SNORA38B,BPTF,RN7SL622P,C17orf58
1379	17	9	0.40568	0.4	0.394737	0.461538	0.555556	-0.00567951	-0.263037	0.251678	1	1	NA	NA	NA	NA	-0.0109427	-0.183228	0.161342	1	1	NA	NA	NA	NA	0.0558589	-0.258054	0.369772	0.905529	1	NA	NA	NA	NA	0.149876	-0.234212	0.533964	0.572513	1	NA	NA	NA	NA	KPNA2,LINC00674,LRRC37A16P,AMZ2,ARSG,SLC16A6,PRKAR1A,WIPI1,MIR635
1380	17	11	0.407708	0.4	0.315789	0.461538	0.555556	-0.00770791	-0.2671	0.251684	1	1	NA	NA	NA	NA	-0.0919184	-0.260117	0.0762797	0.346095	1	NA	NA	NA	NA	0.0538306	-0.260088	0.367749	0.917243	1	NA	NA	NA	NA	0.147848	-0.236245	0.531941	0.581172	1	NA	NA	NA	NA	FAM20A,ABCA8,ABCA9,ABCA6,MIR4524B,ABCA10,ABCA5,SNORA40.ENSG00000252352.1,MAP2K6,KCNJ16,KCNJ2
1381	17	5	0.409736	0.266667	0.289474	0.384615	0.444444	-0.14307	-0.405377	0.119238	0.398192	1	NA	NA	NA	NA	-0.120263	-0.285023	0.0444976	0.198552	1	NA	NA	NA	NA	-0.0251209	-0.318243	0.268001	1	1	NA	NA	NA	NA	0.0347081	-0.327528	0.396944	1	1	NA	NA	NA	NA	SOX9,LINC00511,SLC39A11,RN7SKP180,SCARNA24.ENSG00000252274.1
1382	17	7	0.395538	0.2	0.289474	0.384615	0.444444	-0.195538	-0.43686	0.0457847	0.207298	1	NA	NA	NA	NA	-0.106064	-0.270753	0.0586248	0.262664	1	NA	NA	NA	NA	-0.0109221	-0.289805	0.267961	1	1	NA	NA	NA	NA	0.0489069	-0.327495	0.425309	1	1	NA	NA	NA	NA	SSTR2,COG1,FAM104A,C17orf80,CPSF4L,CDC42EP4,SDK2
1383	17	43	0.389452	0.2	0.289474	0.384615	0.444444	-0.189452	-0.43075	0.0518453	0.223662	1	NA	NA	NA	NA	-0.0999786	-0.264633	0.0646761	0.294264	1	NA	NA	NA	NA	-0.00483695	-0.277616	0.267942	1	1	NA	NA	NA	NA	0.0549921	-0.327479	0.437463	1	1	NA	NA	NA	NA	LINC00469,BTBD17,C17orf77,CD300A,CD300C,CD300E,CD300LB,CD300LD,CD300LF,DNAI2,GPR142,GPRC5C,KIF19,RAB37,RNA5SP448,RPL38,TTYH2,MIR3615,SLC9A3R1,NAT9,TMEM104,GRIN2C,FDXR,FADS6,USH1G,OTOP2,OTOP3,HID1,CDR2L,ICT1,KCTD2,ATP5H,RN7SL573P,SLC16A5,ARMC7,HN1,NT5C,SUMO2,NUP85,GGA3,MRPS7,MIF4GD,SLC25A19
1384	17	27	0.387424	0.133333	0.342105	0.384615	0.444444	-0.254091	-0.465759	-0.0424221	0.0841035	1	NA	NA	NA	NA	-0.0453187	-0.21634	0.125703	0.703685	1	NA	NA	NA	NA	-0.00280855	-0.273552	0.267935	1	1	NA	NA	NA	NA	0.0570205	-0.327023	0.441064	0.997806	1	NA	NA	NA	NA	GRB2,MIR3678,KIAA0195,CASKIN2,TSEN54,LLGL2,MYO15B,RECQL5,SMIM5,SMIM6,SAP30BP,ITGB4,GALK1,H3F3B,MIR4738,UNK,UNC13D,WBP2,TRIM47,TRIM65,MRPL38,FBF1,ACOX1,TEN1,CDK3,EVPL,SRP68
1385	17	55	0.381339	0.133333	0.315789	0.384615	0.444444	-0.248005	-0.459643	-0.0363679	0.0920413	1	NA	NA	NA	NA	-0.0655493	-0.233607	0.102508	0.528824	1	NA	NA	NA	NA	0.00327664	-0.267915	0.274468	1	1	NA	NA	NA	NA	0.0631057	-0.320921	0.447132	0.968107	1	NA	NA	NA	NA	EXOC7,GALR2,ZACN,FOXJ1,RNF157,QRICH2,UBALD2,PRPSAP1,snoU13.ENSG00000238418.1,SPHK1,UBE2O,AANAT,RHBDF2,CYGB,PRCD,SNHG16,SNORD1B,ST6GALNAC2,ST6GALNAC1,MXRA7,JMJD6,METTL23,MFSD11,MIR636,SRSF2,LINC00868,MGAT5B,LINC00338,SEC14L1,SEPT9,MIR4316,FLJ45079,TNRC6C,TMC6,TMC8,C17orf99,SYNGR2,TK1,AFMID,BIRC5,TMEM235,SOCS3,RN7SL236P,PGS1,SNORA30.ENSG00000200063.1,DNAH17,RN7SL454P,CYTH1,USP36,TIMP2,DDC8,LGALS3BP,CANT1,C1QTNF1,ENGASE
1386	17	21	0.35497	0.133333	0.342105	0.307692	0.333333	-0.221636	-0.433121	-0.0101516	0.133685	1	NA	NA	NA	NA	-0.0128643	-0.18237	0.156642	1	1	NA	NA	NA	NA	-0.0472773	-0.341174	0.24662	0.953693	1	NA	NA	NA	NA	-0.0216362	-0.354134	0.310862	1	1	NA	NA	NA	NA	RBFOX3,MIR4739,snoU13.ENSG00000239173.1,ENPP7,CBX2,CBX8,CBX4,TBC1D16,CCDC40,GAA,EIF4A3,CARD14,SGSH,SLC26A11,RNF213,ENDOV,MIR4730,NPTX1,RPTOR,CHMP6,BAIAP2
1387	17	70	0.381339	0.133333	0.368421	0.230769	0.333333	-0.248005	-0.459643	-0.0363679	0.0920413	1	NA	NA	NA	NA	-0.0129177	-0.185086	0.159251	1	1	NA	NA	NA	NA	-0.15057	-0.423055	0.121916	0.414717	1	NA	NA	NA	NA	-0.0480054	-0.40696	0.310949	1	1	NA	NA	NA	NA	AATK,MIR1250,MIR338,MIR657,AZI1,ENTHD2,C17orf89,SLC38A10,LINC00482,TMEM105,MIR4740,MIR3186,ACTG1,FSCN2,C17orf70,NPLOC4,TSPAN10,PDE6G,OXLD1,CCDC137,ARL16,HGS,MRPL12,SLC25A10,FAM195B,GCGR,P4HB,PPP1R27,ARHGDIA,ALYREF,ANAPC11,NPB,PCYT2,SIRT7,MAFG,MYADML2,PYCR1,NOTUM,ASPSCR1,STRA13,DCXR,LRRC45,RAC3,RFNG,GPS1,DUS1L,FASN,CCDC57,CSNK1D,SLC16A3,snoU13.ENSG00000238947.1,CD7,SECTM1,TEX19,UTS2R,OGFOD3,HEXDC,C17orf62,NARF,FOXK2,snoU13.ENSG00000238403.1,WDR45B,RAB40B,MIR4525,FN3KRP,FN3K,TBCD,ZNF750,B3GNTL1,METRNL
1388	18	12	0.399594	0.266667	0.263158	0.230769	0.333333	-0.132928	-0.395202	0.129347	0.441792	1	NA	NA	NA	NA	-0.136436	-0.29714	0.0242675	0.136478	1	NA	NA	NA	NA	-0.168825	-0.441377	0.103727	0.346406	1	NA	NA	NA	NA	-0.066261	-0.43383	0.301308	0.95307	1	NA	NA	NA	NA	COLEC12,ROCK1P1,THOC1,USP14,C18orf56,CETN1,CLUL1,ENOSF1,RN7SKP146,TYMS,YES1,ADCYAP1
1389	18	2	0.387424	0.2	0.263158	0.153846	0.333333	-0.187424	-0.428713	0.0538652	0.229322	1	NA	NA	NA	NA	-0.124266	-0.284901	0.036369	0.177577	1	NA	NA	NA	NA	-0.233578	-0.473843	0.00668713	0.154979	1	NA	NA	NA	NA	-0.0540906	-0.419148	0.310966	1	1	NA	NA	NA	NA	LINC00470,RN7SKP72
1390	18	14	0.389452	0.266667	0.263158	0.230769	0.333333	-0.122786	-0.385024	0.139452	0.488207	1	NA	NA	NA	NA	-0.126294	-0.286941	0.0343526	0.170135	1	NA	NA	NA	NA	-0.158683	-0.431199	0.113833	0.383362	1	NA	NA	NA	NA	-0.056119	-0.42321	0.310972	1	1	NA	NA	NA	NA	METTL4,CBX3P2,NDC80,SMCHD1,snoU109.ENSG00000238575.1,snoU13.ENSG00000238425.1,EMILIN2,LPIN2,SNORA70.ENSG00000252258.1,MYOM1,MYL12A,MYL12B,TGIF1,snoU13.ENSG00000238863.1
1391	18	1	0.399594	0.266667	0.263158	0.307692	0.333333	-0.132928	-0.395202	0.129347	0.441792	1	NA	NA	NA	NA	-0.136436	-0.29714	0.0242675	0.136478	1	NA	NA	NA	NA	-0.091902	-0.385967	0.202163	0.702978	1	NA	NA	NA	NA	-0.066261	-0.43383	0.301308	0.95307	1	NA	NA	NA	NA	DLGAP1
1392	18	3	0.385396	0.266667	0.263158	0.230769	0.333333	-0.118729	-0.380951	0.143493	0.507557	1	NA	NA	NA	NA	-0.122238	-0.28286	0.0383851	0.185267	1	NA	NA	NA	NA	-0.154626	-0.427127	0.117875	0.39884	1	NA	NA	NA	NA	-0.0520622	-0.415085	0.310961	1	1	NA	NA	NA	NA	RN7SL39P,snoU13.ENSG00000238445.1,snoU13.ENSG00000238790.1
1393	18	19	0.395538	0.2	0.289474	0.230769	0.333333	-0.195538	-0.43686	0.0457847	0.207298	1	NA	NA	NA	NA	-0.106064	-0.270753	0.0586248	0.262664	1	NA	NA	NA	NA	-0.164768	-0.437306	0.10777	0.360892	1	NA	NA	NA	NA	-0.0622042	-0.429762	0.305354	0.972658	1	NA	NA	NA	NA	C18orf42,LINC00667,LINC00526,ZBTB14,EPB41L3,snR65.ENSG00000252576.1,SNORD112.ENSG00000252572.1,MIR3976,TMEM200C,L3MBTL4,RN7SL282P,RN7SL723P,RPL6P27,ARHGAP28,LINC00668,LAMA1,RN7SL537P,LRRC30,SNORA48.ENSG00000212626.1
1394	18	5	0.40568	0.2	0.315789	0.230769	0.333333	-0.20568	-0.44704	0.0356807	0.182017	1	NA	NA	NA	NA	-0.08989	-0.258079	0.0782985	0.358447	1	NA	NA	NA	NA	-0.17491	-0.447482	0.0976614	0.32541	1	NA	NA	NA	NA	-0.0723462	-0.43993	0.295237	0.923862	1	NA	NA	NA	NA	PTPRM,U3.ENSG00000199856.1,RN7SL50P,RAB12,SOGA2
1395	18	13	0.395538	0.133333	0.236842	0.230769	0.333333	-0.262204	-0.473911	-0.050497	0.0743873	1	NA	NA	NA	NA	-0.158695	-0.314765	-0.0026256	0.0775864	1	NA	NA	NA	NA	-0.164768	-0.437306	0.10777	0.360892	1	NA	NA	NA	NA	-0.0622042	-0.429762	0.305354	0.972658	1	NA	NA	NA	NA	NDUFV2,ANKRD12,snoU13.ENSG00000239087.1,TWSG1,RALBP1,PPP4R1,RAB31,RN7SL862P,RNA5SP449,TXNDC2,VAPA,RNA5SP450,snoU13.ENSG00000239031.1
1396	18	3	0.387424	0.133333	0.236842	0.307692	0.333333	-0.254091	-0.465759	-0.0424221	0.0841035	1	NA	NA	NA	NA	-0.150582	-0.306603	0.00543963	0.094492	1	NA	NA	NA	NA	-0.0797316	-0.373757	0.214293	0.768471	1	NA	NA	NA	NA	-0.0540906	-0.419148	0.310966	1	1	NA	NA	NA	NA	APCDD1,NAPG,PIEZO2
1397	18	6	0.385396	0.133333	0.236842	0.307692	0.333333	-0.252062	-0.463721	-0.0404039	0.0866856	1	NA	NA	NA	NA	-0.148553	-0.304562	0.00745537	0.0991591	1	NA	NA	NA	NA	-0.0777032	-0.371721	0.216315	0.779621	1	NA	NA	NA	NA	-0.0520622	-0.415085	0.310961	1	1	NA	NA	NA	NA	NPIPB1P,GNAL,CHMP1B,MPPE1,IMPA2,ANKRD62
1398	18	11	0.371197	0.133333	0.315789	0.307692	0.222222	-0.237863	-0.449446	-0.026281	0.106601	1	NA	NA	NA	NA	-0.0554073	-0.223401	0.112586	0.611388	1	NA	NA	NA	NA	-0.0635044	-0.357469	0.230461	0.859377	1	NA	NA	NA	NA	-0.148975	-0.480484	0.182534	0.569033	1	NA	NA	NA	NA	CIDEA,TUBB6,AFG3L2,SLMO1,SPIRE1,snoU13.ENSG00000238309.1,CEP76,PSMG2,PTPN2,SEH1L,CEP192
1399	18	13	0.383367	0.2	0.289474	0.307692	0.222222	-0.183367	-0.424639	0.0579045	0.240956	1	NA	NA	NA	NA	-0.0938935	-0.258512	0.0707255	0.328443	1	NA	NA	NA	NA	-0.0756748	-0.369686	0.218336	0.790835	1	NA	NA	NA	NA	-0.161145	-0.492696	0.170406	0.521935	1	NA	NA	NA	NA	LDLRAD4,MIR5190,MIR4526,FAM210A,RN7SL362P,RNMT,MC5R,MC2R,ZNF519,ANKRD20A5P,CYP4F35P,CXADRP3,POTEC
1400	18	3	0.356998	0.133333	0.263158	0.307692	0.222222	-0.223665	-0.435162	-0.0121671	0.130028	1	NA	NA	NA	NA	-0.0938401	-0.254268	0.0665879	0.321232	1	NA	NA	NA	NA	-0.0493057	-0.343212	0.2446	0.941746	1	NA	NA	NA	NA	-0.134776	-0.46623	0.196679	0.626953	1	NA	NA	NA	NA	ANKRD30B,RN7SL662P,ROCK1
1401	18	10	0.381339	0.2	0.342105	0.230769	0.333333	-0.181339	-0.422601	0.0599239	0.246932	1	NA	NA	NA	NA	-0.0392335	-0.21022	0.131753	0.758911	1	NA	NA	NA	NA	-0.15057	-0.423055	0.121916	0.414717	1	NA	NA	NA	NA	-0.0480054	-0.40696	0.310949	1	1	NA	NA	NA	NA	GREB1L,SNORD23.ENSG00000221139.1,ESCO1,SNRPD1,ABHD3,MIR320C1,MIB1,SNORA81.ENSG00000252677.1,RN7SL233P,SNORA73.ENSG00000199977.1
1402	18	3	0.381339	0.266667	0.342105	0.307692	0.333333	-0.114672	-0.376878	0.147534	0.527351	1	NA	NA	NA	NA	-0.0392335	-0.21022	0.131753	0.758911	1	NA	NA	NA	NA	-0.0736464	-0.36765	0.220357	0.802111	1	NA	NA	NA	NA	-0.0480054	-0.40696	0.310949	1	1	NA	NA	NA	NA	RNA5SP451,RNU6ATAC20P,GATA6
1403	18	2	0.375254	0.266667	0.315789	0.307692	0.333333	-0.108587	-0.370768	0.153594	0.557865	1	NA	NA	NA	NA	-0.0594641	-0.227484	0.108556	0.577596	1	NA	NA	NA	NA	-0.0675612	-0.361542	0.22642	0.836299	1	NA	NA	NA	NA	-0.0419202	-0.394771	0.31093	1	1	NA	NA	NA	NA	snoU13.ENSG00000238907.1,CTAGE1
1404	18	4	0.371197	0.2	0.315789	0.307692	0.222222	-0.171197	-0.412412	0.0700186	0.278443	1	NA	NA	NA	NA	-0.0554073	-0.223401	0.112586	0.611388	1	NA	NA	NA	NA	-0.0635044	-0.357469	0.230461	0.859377	1	NA	NA	NA	NA	-0.148975	-0.480484	0.182534	0.569033	1	NA	NA	NA	NA	RBBP8,snoU13.ENSG00000238537.1,MIR4741,RN7SL745P
1405	18	8	0.391481	0.2	0.342105	0.307692	0.222222	-0.191481	-0.432787	0.0498253	0.218105	1	NA	NA	NA	NA	-0.0493755	-0.220419	0.121668	0.667841	1	NA	NA	NA	NA	-0.0837884	-0.377827	0.21025	0.746366	1	NA	NA	NA	NA	-0.169259	-0.500836	0.162319	0.49185	1	NA	NA	NA	NA	CABLES1,TMEM241,RIOK3,C18orf8,NPC1,ANKRD29,LAMA3,TTC39C
1406	18	7	0.383367	0.133333	0.289474	0.230769	0.333333	-0.250034	-0.461682	-0.0383858	0.0893312	1	NA	NA	NA	NA	-0.0938935	-0.258512	0.0707255	0.328443	1	NA	NA	NA	NA	-0.152598	-0.425091	0.119895	0.406728	1	NA	NA	NA	NA	-0.0500338	-0.411022	0.310955	1	1	NA	NA	NA	NA	CABYR,OSBPL1A,RNA5SP452,RN7SL247P,MIR320C2,IMPACT,HRH4
1407	18	1	0.373225	0.133333	0.315789	0.230769	0.333333	-0.239892	-0.451486	-0.028298	0.103551	1	NA	NA	NA	NA	-0.0574357	-0.225443	0.110571	0.594367	1	NA	NA	NA	NA	-0.142456	-0.414908	0.129996	0.447679	1	NA	NA	NA	NA	-0.0398918	-0.390707	0.310924	1	1	NA	NA	NA	NA	ZNF521
1408	18	3	0.373225	0.2	0.315789	0.230769	0.444444	-0.173225	-0.41445	0.068	0.27192	1	NA	NA	NA	NA	-0.0574357	-0.225443	0.110571	0.594367	1	NA	NA	NA	NA	-0.142456	-0.414908	0.129996	0.447679	1	NA	NA	NA	NA	0.0712193	-0.312784	0.455222	0.928298	1	NA	NA	NA	NA	RN7SL97P,SS18,PSMA8
1409	18	6	0.381339	0.2	0.315789	0.230769	0.444444	-0.181339	-0.422601	0.0599239	0.246932	1	NA	NA	NA	NA	-0.0655493	-0.233607	0.102508	0.528824	1	NA	NA	NA	NA	-0.15057	-0.423055	0.121916	0.414717	1	NA	NA	NA	NA	0.0631057	-0.320921	0.447132	0.968107	1	NA	NA	NA	NA	TAF4B,U3.ENSG00000252921.1,KCTD1,U3.ENSG00000265369.2,AQP4,CHST9
1410	18	1	0.397566	0.2	0.342105	0.307692	0.444444	-0.197566	-0.438896	0.0437642	0.202045	1	NA	NA	NA	NA	-0.0554607	-0.226536	0.115615	0.615678	1	NA	NA	NA	NA	-0.0898736	-0.383932	0.204185	0.713719	1	NA	NA	NA	NA	0.0468785	-0.3275	0.421257	1	1	NA	NA	NA	NA	CDH2
1411	18	20	0.440162	0.133333	0.342105	0.307692	0.555556	-0.306829	-0.518697	-0.0949608	0.0357937	1	NA	NA	NA	NA	-0.098057	-0.269304	0.0731902	0.314637	1	NA	NA	NA	NA	-0.13247	-0.426634	0.161694	0.504594	1	NA	NA	NA	NA	0.115393	-0.268758	0.499545	0.724747	1	NA	NA	NA	NA	DSC3,DSC2,snoU13.ENSG00000238376.1,DSC1,DSG1,DSG4,DSG3,DSG2,TTR,B4GALT6,RN7SKP44,LRRC37A7P,SLC25A52,TRAPPC8,RNF125,RNF138,snoU13.ENSG00000238982.1,GAREM,RNA5SP453,MEP1B
1412	18	3	0.440162	0.2	0.315789	0.384615	0.555556	-0.240162	-0.481622	0.00129794	0.113016	1	NA	NA	NA	NA	-0.124373	-0.292696	0.0439501	0.186275	1	NA	NA	NA	NA	-0.0555469	-0.36309	0.251996	0.908238	1	NA	NA	NA	NA	0.115393	-0.268758	0.499545	0.724747	1	NA	NA	NA	NA	WBP11P1,KLHL14,CCDC178
1413	18	2	0.448276	0.2	0.342105	0.307692	0.444444	-0.248276	-0.489753	-0.00679862	0.100189	1	NA	NA	NA	NA	-0.106171	-0.27744	0.065099	0.27104	1	NA	NA	NA	NA	-0.140584	-0.434762	0.153594	0.468992	1	NA	NA	NA	NA	-0.00383142	-0.335256	0.327593	1	1	NA	NA	NA	NA	ASXL3,NOL4
1414	18	22	0.482759	0.266667	0.421053	0.461538	0.444444	-0.216092	-0.478534	0.0463497	0.165016	1	NA	NA	NA	NA	-0.061706	-0.238937	0.115526	0.571932	1	NA	NA	NA	NA	-0.0212202	-0.317	0.274559	1	1	NA	NA	NA	NA	-0.0383142	-0.404249	0.327621	1	1	NA	NA	NA	NA	DTNA,MAPRE2,ZNF397,ZSCAN30,ZNF271,ZNF24,ZNF396,INO80C,GALNT1,MIR187,MIR3929,C18orf21,RPRD1A,SLC39A6,ELP2,MOCOS,FHOD3,SNORD112.ENSG00000252078.1,TPGS2,KIAA1328,CELF4,MIR4318
1415	18	2	0.507099	0.266667	0.447368	0.461538	0.444444	-0.240433	-0.502879	0.0220131	0.115815	1	NA	NA	NA	NA	-0.059731	-0.238038	0.118576	0.588352	1	NA	NA	NA	NA	-0.0455609	-0.359599	0.268478	0.965449	1	NA	NA	NA	NA	-0.0626549	-0.446849	0.321539	0.971135	1	NA	NA	NA	NA	RN7SKP182,LINC00669
1416	18	5	0.543611	0.266667	0.526316	0.461538	0.444444	-0.276944	-0.539358	-0.0145296	0.0634738	1	NA	NA	NA	NA	-0.0172948	-0.196197	0.161607	0.970302	1	NA	NA	NA	NA	-0.0820721	-0.396084	0.23194	0.760941	1	NA	NA	NA	NA	-0.0991661	-0.483338	0.285006	0.799366	1	NA	NA	NA	NA	PIK3C3,LINC00907,RNA5SP454,RIT2,SYT4
1417	18	1	0.541582	0.266667	0.5	0.538462	0.444444	-0.274915	-0.537333	-0.0124983	0.0657918	1	NA	NA	NA	NA	-0.0415822	-0.220701	0.137536	0.743976	1	NA	NA	NA	NA	-0.00312061	-0.28078	0.274539	1	1	NA	NA	NA	NA	-0.0971377	-0.481311	0.287036	0.808792	1	NA	NA	NA	NA	RNA5SP455
1418	18	25	0.576065	0.333333	0.578947	0.538462	0.555556	-0.242732	-0.519594	0.0341307	0.108397	1	NA	NA	NA	NA	0.00288246	-0.162928	0.168693	1	1	NA	NA	NA	NA	-0.0376034	-0.349688	0.274481	1	1	NA	NA	NA	NA	-0.0205094	-0.368574	0.327556	1	1	NA	NA	NA	NA	SETBP1,MIR4319,SLC14A2,SLC14A1,SIGLEC15,EPG5,PSTPIP2,RN7SKP26,ATP5A1,HAUS1,C18orf25,RNF165,LOXHD1,ST8SIA5,PIAS2,KATNAL2,TCEB3B,TCEB3CL2,TCEB3CL,TCEB3C,HDHD2,IER3IP1,SKOR2,MIR4527,SMAD2
1419	18	7	0.590264	0.333333	0.578947	0.538462	0.444444	-0.25693	-0.533755	0.019894	0.0850367	1	NA	NA	NA	NA	-0.0113163	-0.185504	0.162872	1	1	NA	NA	NA	NA	-0.0518022	-0.365726	0.262121	0.928955	1	NA	NA	NA	NA	-0.145819	-0.529917	0.238278	0.589872	1	NA	NA	NA	NA	ZBTB7C,RNA5SP456,CTIF,MIR4743,SMAD7,DYM,MIR4744
1420	18	13	0.606491	0.333333	0.631579	0.538462	0.444444	-0.273158	-0.549931	0.00361553	0.0630744	1	NA	NA	NA	NA	0.0250881	-0.148402	0.198578	0.894329	1	NA	NA	NA	NA	-0.0680293	-0.381908	0.245849	0.835344	1	NA	NA	NA	NA	-0.162046	-0.546106	0.222013	0.521478	1	NA	NA	NA	NA	C18orf32,MIR1539,RPL17,SNORD58C,SNORD58A,SNORD58B,LIPG,ACAA2,SCARNA17.ENSG00000251992.1,SCARNA17.ENSG00000267322.1,SCARNA18.ENSG00000252139.1,MYO5B,RNA5SP457
1421	18	14	0.62069	0.333333	0.657895	0.615385	0.444444	-0.287356	-0.564078	-0.0106351	0.0475714	1	NA	NA	NA	NA	0.0372051	-0.133769	0.20818	0.777677	1	NA	NA	NA	NA	-0.00530504	-0.278518	0.267908	1	1	NA	NA	NA	NA	-0.176245	-0.560266	0.207776	0.464108	1	NA	NA	NA	NA	RN7SL310P,CCDC11,MBD1,CXXC1,RNA5SP458,SKA1,MAPK4,MRO,ME2,ELAC1,SMAD4,RN7SL695P,MEX3C,snoU13.ENSG00000238885.1
1422	18	1	0.628803	0.333333	0.657895	0.615385	0.555556	-0.29547	-0.572159	-0.0187812	0.0401083	1	NA	NA	NA	NA	0.0290915	-0.141833	0.200016	0.854297	1	NA	NA	NA	NA	-0.0134186	-0.294716	0.267878	1	1	NA	NA	NA	NA	-0.0732477	-0.457245	0.310749	0.918315	1	NA	NA	NA	NA	DCC
1423	18	18	0.649087	0.466667	0.684211	0.615385	0.444444	-0.182421	-0.472726	0.107885	0.238128	1	NA	NA	NA	NA	0.0351233	-0.132728	0.202974	0.79395	1	NA	NA	NA	NA	-0.0337026	-0.335202	0.267796	1	1	NA	NA	NA	NA	-0.204643	-0.588573	0.179287	0.35746	1	NA	NA	NA	NA	MBD2,SNORA37,POLI,STARD6,C18orf54,DYNAP,RAB27B,CCDC68,RNA5SP459,TCF4,MIR4529,SNORA73.ENSG00000201816.1,TXNL1,WDR7,U3.ENSG00000212539.1,BOD1L2,ST8SIA3,ONECUT2
1424	18	3	0.649087	0.6	0.684211	0.615385	0.555556	-0.0490872	-0.334907	0.236732	0.906286	1	NA	NA	NA	NA	0.0351233	-0.132728	0.202974	0.79395	1	NA	NA	NA	NA	-0.0337026	-0.335202	0.267796	1	1	NA	NA	NA	NA	-0.0935317	-0.477462	0.290398	0.818094	1	NA	NA	NA	NA	FECH,NARS,ATP8B1
1425	18	10	0.643002	0.666667	0.684211	0.615385	0.666667	0.0236646	-0.242279	0.289608	1	1	NA	NA	NA	NA	0.0412085	-0.126688	0.209104	0.737019	1	NA	NA	NA	NA	-0.0276174	-0.323057	0.267822	1	1	NA	NA	NA	NA	0.0236646	-0.310869	0.358198	1	1	NA	NA	NA	NA	NEDD4L,MIR122,ALPK2,SNORD28.ENSG00000252284.1,MALT1,RN7SL112P,U8.ENSG00000199713.1,ZNF532,OACYLP,SEC11C
1426	18	8	0.640974	0.666667	0.657895	0.692308	0.777778	0.025693	-0.242288	0.293674	1	1	NA	NA	NA	NA	0.0169211	-0.153921	0.187764	0.972827	1	NA	NA	NA	NA	0.0513341	-0.242581	0.345249	0.92984	1	NA	NA	NA	NA	0.136804	-0.194658	0.468267	0.618484	1	NA	NA	NA	NA	GRP,RAX,CPLX4,LMAN1,CCBE1,PMAIP1,RN7SL342P,MC4R
1427	18	24	0.647059	0.666667	0.631579	0.692308	0.666667	0.0196078	-0.24226	0.281476	1	1	NA	NA	NA	NA	-0.0154799	-0.188718	0.157758	0.98704	1	NA	NA	NA	NA	0.0452489	-0.248639	0.339137	0.96568	1	NA	NA	NA	NA	0.0196078	-0.310854	0.35007	1	1	NA	NA	NA	NA	CDH20,RNF152,PIGN,KIAA1468,TNFRSF11A,ZCCHC2,RN7SL705P,PHLPP1,BCL2,snoU13.ENSG00000238988.1,KDSR,VPS4B,SERPINB5,SERPINB12,SERPINB13,SERPINB4,SERPINB11,SERPINB3,SERPINB7,SERPINB2,SERPINB10,HMSD,SERPINB8,LINC00305
1428	18	1	0.640974	0.6	0.631579	0.692308	0.666667	-0.0409736	-0.32683	0.244882	0.958002	1	NA	NA	NA	NA	-0.00939468	-0.177898	0.159109	1	1	NA	NA	NA	NA	0.0513341	-0.242581	0.345249	0.92984	1	NA	NA	NA	NA	0.025693	-0.310876	0.362262	1	1	NA	NA	NA	NA	CDH7
1429	18	3	0.653144	0.6	0.631579	0.692308	0.555556	-0.053144	-0.338945	0.232656	0.880359	1	NA	NA	NA	NA	-0.0215651	-0.194759	0.151628	0.926568	1	NA	NA	NA	NA	0.0391637	-0.254384	0.332712	1	1	NA	NA	NA	NA	-0.0975885	-0.481504	0.286327	0.798021	1	NA	NA	NA	NA	CDH19,MIR5011,DSEL
1430	18	2	0.649087	0.6	0.605263	0.692308	0.555556	-0.0490872	-0.334907	0.236732	0.906286	1	NA	NA	NA	NA	-0.0438241	-0.219016	0.131368	0.712657	1	NA	NA	NA	NA	0.0432205	-0.250658	0.337099	0.977706	1	NA	NA	NA	NA	-0.0935317	-0.477462	0.290398	0.818094	1	NA	NA	NA	NA	TMX3,CCDC102B
1431	18	6	0.657201	0.533333	0.578947	0.692308	0.555556	-0.123867	-0.414135	0.1664	0.472889	1	NA	NA	NA	NA	-0.0782534	-0.254901	0.0983937	0.424372	1	NA	NA	NA	NA	0.0351069	-0.254365	0.324579	1	1	NA	NA	NA	NA	-0.101645	-0.485546	0.282255	0.77796	1	NA	NA	NA	NA	DOK6,CD226,RTTN,SOCS6,RN7SL795P,GTSCR1
1432	18	4	0.667343	0.466667	0.578947	0.692308	0.666667	-0.200676	-0.490894	0.0895416	0.179915	1	NA	NA	NA	NA	-0.0883954	-0.264964	0.0881727	0.351672	1	NA	NA	NA	NA	0.0249649	-0.254315	0.304244	1	1	NA	NA	NA	NA	-0.000676133	-0.312127	0.310774	1	1	NA	NA	NA	NA	CBLN2,MIR548AV,NETO1,RNA5SP460
1433	18	22	0.6714	0.6	0.605263	0.692308	0.666667	-0.0713996	-0.357108	0.214309	0.763809	1	NA	NA	NA	NA	-0.0661364	-0.241155	0.108883	0.512625	1	NA	NA	NA	NA	0.0209081	-0.254293	0.29611	1	1	NA	NA	NA	NA	-0.00473293	-0.320223	0.310757	1	1	NA	NA	NA	NA	RN7SL401P,FBXO15,TIMM21,RN7SL551P,CYB5A,C18orf63,FAM69C,CNDP2,CNDP1,LINC00909,ZNF407,ZADH2,TSHZ1,SMIM21,ZNF516,LINC00908,LINC00683,ZNF236,MBP,GALR1,SNORA25.ENSG00000199392.1,RNA5SP461
1434	18	12	0.667343	0.6	0.605263	0.538462	0.666667	-0.0673428	-0.353073	0.218387	0.789631	1	NA	NA	NA	NA	-0.0620796	-0.237132	0.112973	0.5472	1	NA	NA	NA	NA	-0.128881	-0.442523	0.18476	0.500528	1	NA	NA	NA	NA	-0.000676133	-0.312127	0.310774	1	1	NA	NA	NA	NA	SALL3,ATP9B,ADNP2,CTDP1,HSBP1L1,KCNG2,NFATC1,PARD6G,PQLC1,RBFADN,RBFA,TXNL4A
1435	19	19	0.866126	0.866667	0.973684	0.769231	0.888889	0.000540906	-0.174634	0.175716	1	1	NA	NA	NA	NA	0.107558	0.0342781	0.180839	0.0948181	1	NA	NA	NA	NA	-0.096895	-0.367365	0.173575	0.551527	1	NA	NA	NA	NA	0.0227631	-0.207508	0.253034	1	1	NA	NA	NA	NA	FAM138F,OR4F17,PPAP2C,WASH5P,MIER2,THEG,C2CD4C,SHC2,RNA5SP462,ODF3L2,MADCAM1,TPGS1,CDC34,GZMM,BSG,HCN2,POLRMT,FGF22,RNF126
1436	19	4	0.874239	0.866667	0.973684	0.769231	0.888889	-0.00757268	-0.189645	0.1745	1	1	NA	NA	NA	NA	0.0994449	0.0265618	0.172328	0.117274	1	NA	NA	NA	NA	-0.105009	-0.375378	0.165361	0.485782	1	NA	NA	NA	NA	0.0146495	-0.207395	0.236694	1	1	NA	NA	NA	NA	FSTL3,PRSS57,PALM,MISP
1437	19	5	0.882353	0.866667	0.973684	0.769231	0.888889	-0.0156863	-0.205735	0.174363	1	1	NA	NA	NA	NA	0.0913313	0.018857	0.163806	0.144752	1	NA	NA	NA	NA	-0.113122	-0.383388	0.157143	0.42084	1	NA	NA	NA	NA	0.00653595	-0.207279	0.220351	1	1	NA	NA	NA	NA	PTBP1,MIR4745,AZU1,LPPR3,MIR3187
1438	19	39	0.88641	0.866667	0.973684	0.769231	0.888889	-0.0197431	-0.213779	0.174293	1	1	NA	NA	NA	NA	0.0872745	0.015009	0.15954	0.160704	1	NA	NA	NA	NA	-0.117179	-0.387392	0.153034	0.388881	1	NA	NA	NA	NA	0.00247915	-0.207221	0.212179	1	1	NA	NA	NA	NA	ARID3A,CFD,ELANE,KISS1R,MED16,PRTN3,R3HDM4,WDR18,GRIN3B,TMEM259,CNN2,ABCA7,HMHA1,POLR2E,GPX4,SBNO2,STK11,ATP5D,C19orf26,CIRBP,MIDN,C19orf24,EFNA2,MUM1,NDUFS7,GAMT,DAZAP1,RPS15,APC2,C19orf25,PCSK4,REEP6,ADAMTSL5,PLK5,MEX3D,MBD3,RN7SL477P,UQCR11,TCF3
1439	19	6	0.88641	0.866667	0.973684	0.769231	0.777778	-0.0197431	-0.213779	0.174293	1	1	NA	NA	NA	NA	0.0872745	0.015009	0.15954	0.160704	1	NA	NA	NA	NA	-0.117179	-0.387392	0.153034	0.388881	1	NA	NA	NA	NA	-0.108632	-0.438254	0.22099	0.628253	1	NA	NA	NA	NA	ATP8B3,KLF16,MIR1909,ONECUT3,REXO1,ABHD17A
1440	19	3	0.884381	0.866667	0.973684	0.692308	0.777778	-0.0177147	-0.209757	0.174328	1	1	NA	NA	NA	NA	0.0893029	0.0169326	0.161673	0.152528	1	NA	NA	NA	NA	-0.192074	-0.484023	0.0998755	0.0953325	1	NA	NA	NA	NA	-0.106604	-0.436248	0.223041	0.644165	1	NA	NA	NA	NA	ADAT3,SCAMP4,CSNK1G2
1441	19	4	0.880325	0.866667	0.973684	0.692308	0.777778	-0.0136579	-0.201713	0.174397	1	1	NA	NA	NA	NA	0.0933597	0.0207821	0.165937	0.137356	1	NA	NA	NA	NA	-0.188017	-0.480014	0.10398	0.109333	1	NA	NA	NA	NA	-0.102547	-0.432235	0.227142	0.675682	1	NA	NA	NA	NA	BTBD2,RN7SL226P,MKNK2,MOB3A
1442	19	3	0.882353	0.866667	0.947368	0.769231	0.666667	-0.0156863	-0.205735	0.174363	1	1	NA	NA	NA	NA	0.0650155	-0.025638	0.155669	0.340125	1	NA	NA	NA	NA	-0.113122	-0.383388	0.157143	0.42084	1	NA	NA	NA	NA	-0.215686	-0.581545	0.150172	0.147655	1	NA	NA	NA	NA	AP3D1,IZUMO4,DOT1L
1443	19	6	0.884381	0.8	0.947368	0.769231	0.666667	-0.0843813	-0.323112	0.154349	0.55419	1	NA	NA	NA	NA	0.0629871	-0.0275872	0.153561	0.35621	1	NA	NA	NA	NA	-0.115151	-0.38539	0.155089	0.404808	1	NA	NA	NA	NA	-0.217715	-0.583554	0.148125	0.139725	1	NA	NA	NA	NA	MIR1227,PLEKHJ1,SF3A2,AMH,JSRP1,MIR4321
1444	19	9	0.884381	0.8	0.947368	0.769231	0.888889	-0.0843813	-0.323112	0.154349	0.55419	1	NA	NA	NA	NA	0.0629871	-0.0275872	0.153561	0.35621	1	NA	NA	NA	NA	-0.115151	-0.38539	0.155089	0.404808	1	NA	NA	NA	NA	0.00450755	-0.20725	0.216265	1	1	NA	NA	NA	NA	C19orf35,OAZ1,LINGO3,LSM7,SPPL2B,TMPRSS9,LMNB2,TIMM13,GADD45B
1445	19	2	0.878296	0.8	0.947368	0.769231	0.888889	-0.0782961	-0.317115	0.160523	0.610935	1	NA	NA	NA	NA	0.0690723	-0.0217383	0.159883	0.309896	1	NA	NA	NA	NA	-0.109065	-0.379383	0.161252	0.45317	1	NA	NA	NA	NA	0.0105927	-0.207337	0.228523	1	1	NA	NA	NA	NA	GNG7,DIRAS1
1446	19	10	0.882353	0.8	0.947368	0.769231	0.888889	-0.0823529	-0.321113	0.156407	0.573113	1	NA	NA	NA	NA	0.0650155	-0.025638	0.155669	0.340125	1	NA	NA	NA	NA	-0.113122	-0.383388	0.157143	0.42084	1	NA	NA	NA	NA	0.00653595	-0.207279	0.220351	1	1	NA	NA	NA	NA	SLC39A3,SGTA,THOP1,ZNF554,ZNF555,ZNF556,ZNF57,ZNF77,TLE6,TLE2
1447	19	35	0.882353	0.8	0.947368	0.846154	0.888889	-0.0823529	-0.321113	0.156407	0.573113	1	NA	NA	NA	NA	0.0650155	-0.025638	0.155669	0.340125	1	NA	NA	NA	NA	-0.0361991	-0.27058	0.198181	1	1	NA	NA	NA	NA	0.00653595	-0.207279	0.220351	1	1	NA	NA	NA	NA	AES,GNA11,GNA15,S1PR4,NCLN,CELF5,NFIC,C19orf77,DOHH,RN7SL866P,FZR1,SNORD38.ENSG00000252408.1,C19orf71,MFSD12,GIPC3,HMG20B,TBXA2R,CACTIN,PIP5K1C,TJP3,APBA3,MRPL54,RAX2,MATK,ZFR2,ATCAY,RN7SL202P,NMRK2,DAPK3,MIR637,EEF2,SNORD37.ENSG00000206775.1,PIAS4,ZBTB7A,MAP2K2
1448	19	5	0.829615	0.8	0.868421	0.846154	0.888889	-0.0296146	-0.264356	0.205127	1	1	NA	NA	NA	NA	0.0388064	-0.0878498	0.165463	0.695251	1	NA	NA	NA	NA	0.0165392	-0.198918	0.231997	1	1	NA	NA	NA	NA	0.0592743	-0.20528	0.323828	0.982895	1	NA	NA	NA	NA	CREB3L3,SIRT6,ANKRD24,RN7SL84P,EBI3
1449	19	19	0.819473	0.733333	0.815789	0.846154	0.888889	-0.0861393	-0.346836	0.174557	0.609372	1	NA	NA	NA	NA	-0.00368314	-0.135211	0.127845	1	1	NA	NA	NA	NA	0.0266812	-0.199047	0.25241	1	1	NA	NA	NA	NA	0.0694163	-0.195261	0.334093	0.920689	1	NA	NA	NA	NA	CCDC94,SHD,TMIGD2,FSD1,STAP2,MPND,SH3GL1,CHAF1A,C19orf10,HDGFRP2,LRG1,MIR4746,PLIN4,PLIN5,RN7SL121P,RN7SL528P,SEMA6B,TNFAIP8L1,UBXN6
1450	19	1	0.795132	0.733333	0.763158	0.846154	0.777778	-0.0617985	-0.322753	0.199156	0.795906	1	NA	NA	NA	NA	-0.031974	-0.185936	0.121988	0.794162	1	NA	NA	NA	NA	0.051022	-0.187793	0.289837	0.918712	1	NA	NA	NA	NA	-0.0173541	-0.308646	0.273938	1	1	NA	NA	NA	NA	DPP9
1451	19	2	0.766734	0.733333	0.736842	0.846154	0.666667	-0.0334009	-0.293683	0.226881	1	1	NA	NA	NA	NA	-0.0298922	-0.188963	0.129179	0.825801	1	NA	NA	NA	NA	0.0794196	-0.159708	0.318547	0.735987	1	NA	NA	NA	NA	-0.100068	-0.46687	0.266735	0.760389	1	NA	NA	NA	NA	FEM1A,TICAM1
1452	19	2	0.762677	0.733333	0.736842	0.846154	0.666667	-0.0293442	-0.285606	0.226918	1	1	NA	NA	NA	NA	-0.0258354	-0.184964	0.133294	0.870989	1	NA	NA	NA	NA	0.0834764	-0.155693	0.322645	0.711954	1	NA	NA	NA	NA	-0.0960108	-0.46284	0.270819	0.78337	1	NA	NA	NA	NA	PLIN3,ARRDC5
1453	19	2	0.742394	0.6	0.736842	0.846154	0.666667	-0.142394	-0.427646	0.142859	0.348394	1	NA	NA	NA	NA	-0.0055514	-0.156335	0.145232	1	1	NA	NA	NA	NA	0.10376	-0.135608	0.343129	0.599623	1	NA	NA	NA	NA	-0.0757268	-0.442685	0.291231	0.896557	1	NA	NA	NA	NA	UHRF1,MIR4747
1454	19	1	0.736308	0.6	0.736842	0.846154	0.666667	-0.136308	-0.421606	0.14899	0.379616	1	NA	NA	NA	NA	0.000533789	-0.14531	0.146378	1	1	NA	NA	NA	NA	0.109846	-0.12958	0.349271	0.568447	1	NA	NA	NA	NA	-0.0696416	-0.436636	0.297353	0.929826	1	NA	NA	NA	NA	KDM4B
1455	19	1	0.730223	0.6	0.736842	0.846154	0.666667	-0.130223	-0.415565	0.155119	0.411921	1	NA	NA	NA	NA	0.00661898	-0.145386	0.158624	1	1	NA	NA	NA	NA	0.115931	-0.12355	0.355412	0.538417	1	NA	NA	NA	NA	-0.0635565	-0.430587	0.303474	0.962723	1	NA	NA	NA	NA	PTPRS
1456	19	43	0.701826	0.666667	0.710526	0.846154	0.666667	-0.0351589	-0.311459	0.241141	0.994606	1	NA	NA	NA	NA	0.00870076	-0.149743	0.167144	1	1	NA	NA	NA	NA	0.144328	-0.0953914	0.384048	0.41296	1	NA	NA	NA	NA	-0.0351589	-0.380932	0.310615	1	1	NA	NA	NA	NA	RN7SL626P,ZNRF4,TINCR,SAFB2,SAFB,RPL36,C19orf70,HSD11B1L,LONP1,CATSPERD,DUS3L,PRR22,NRTN,FUT3,FUT5,FUT6,NDUFA11,CAPS,VMAC,RANBP3,RFX2,ACSBG2,MLLT1,ACER1,CLPP,ALKBH7,GTF2F1,PSPN,KHSRP,MIR3940,SLC25A41,SLC25A23,CRB3,DENND1C,TUBB4A,TNFSF9,CD70,TNFSF14,C3,GPR108,TRIP10,SH2D3A,VAV1
1457	19	7	0.592292	0.6	0.605263	0.769231	0.555556	0.00770791	-0.251684	0.2671	1	1	NA	NA	NA	NA	0.0129711	-0.161351	0.187294	1	1	NA	NA	NA	NA	0.176939	-0.0956394	0.449517	0.318606	1	NA	NA	NA	NA	-0.0367365	-0.400996	0.327523	1	1	NA	NA	NA	NA	EMR1,EMR4P,MBD3L2,MBD3L3,MBD3L4,MBD3L5,ZNF557
1458	19	1	0.580122	0.6	0.605263	0.769231	0.555556	0.0198783	-0.251717	0.291473	1	1	NA	NA	NA	NA	0.0251415	-0.150433	0.200716	0.894909	1	NA	NA	NA	NA	0.189109	-0.0835041	0.461722	0.279788	1	NA	NA	NA	NA	-0.0245661	-0.37668	0.327548	1	1	NA	NA	NA	NA	INSR
1459	19	18	0.555781	0.6	0.605263	0.692308	0.444444	0.0442191	-0.241896	0.330335	0.93956	1	NA	NA	NA	NA	0.0494822	-0.126172	0.225136	0.672696	1	NA	NA	NA	NA	0.136527	-0.157645	0.430698	0.486614	1	NA	NA	NA	NA	-0.111336	-0.495494	0.272821	0.743258	1	NA	NA	NA	NA	ARHGEF18,PEX11G,C19orf45,ZNF358,MCOLN1,PNPLA6,CAMSAP3,XAB2,PCP2,PET100,STXBP2,RETN,C19orf59,TRAPPC5,FCER2,CLEC4G,CD209,CLEC4M
1460	19	9	0.529412	0.533333	0.605263	0.692308	0.444444	0.00392157	-0.256283	0.264126	1	1	NA	NA	NA	NA	0.0758514	-0.0998567	0.25156	0.462641	1	NA	NA	NA	NA	0.162896	-0.13131	0.457102	0.3786	1	NA	NA	NA	NA	-0.0849673	-0.469151	0.299217	0.865707	1	NA	NA	NA	NA	EVI5L,LRRC8E,RNA5SP463,MAP2K7,RN7SL115P,TGFBR3L,SNAPC2,CTXN1,TIMM44
1461	19	3	0.513185	0.466667	0.526316	0.692308	0.444444	-0.0465179	-0.337159	0.244123	0.925987	1	NA	NA	NA	NA	0.0131312	-0.164771	0.191033	1	1	NA	NA	NA	NA	0.179123	-0.115093	0.473339	0.319921	1	NA	NA	NA	NA	-0.0687401	-0.452932	0.315452	0.942295	1	NA	NA	NA	NA	ELAVL1,CCL25,FBN3
1462	19	14	0.482759	0.466667	0.526316	0.615385	0.444444	-0.016092	-0.288476	0.256292	1	1	NA	NA	NA	NA	0.0435572	-0.135383	0.222497	0.726925	1	NA	NA	NA	NA	0.132626	-0.174965	0.440217	0.507148	1	NA	NA	NA	NA	-0.0383142	-0.404249	0.327621	1	1	NA	NA	NA	NA	CERS4,CD320,NDUFA7,RPS28,KANK3,ANGPTL4,MIR4999,RAB11B,MARCH2,HNRNPM,PRAM1,ZNF414,MYO1F,ADAMTS10
1463	19	2	0.452333	0.4	0.473684	0.615385	0.444444	-0.0523327	-0.338461	0.233796	0.890312	1	NA	NA	NA	NA	0.0213516	-0.157542	0.200245	0.931742	1	NA	NA	NA	NA	0.163052	-0.14451	0.470614	0.377267	1	NA	NA	NA	NA	-0.00788821	-0.343374	0.327597	1	1	NA	NA	NA	NA	ACTL9,OR2Z1
1464	19	3	0.438134	0.4	0.5	0.538462	0.444444	-0.0381339	-0.324238	0.247971	0.976765	1	NA	NA	NA	NA	0.0618661	-0.117203	0.240935	0.568436	1	NA	NA	NA	NA	0.100328	-0.213657	0.414313	0.662682	1	NA	NA	NA	NA	0.00631057	-0.327579	0.3402	1	1	NA	NA	NA	NA	ZNF558,MBD3L1,MUC16
1465	19	10	0.40568	0.333333	0.447368	0.538462	0.444444	-0.0723462	-0.349159	0.204466	0.767605	1	NA	NA	NA	NA	0.0416889	-0.136408	0.219786	0.739527	1	NA	NA	NA	NA	0.132782	-0.181131	0.446695	0.499422	1	NA	NA	NA	NA	0.0387649	-0.327519	0.405049	1	1	NA	NA	NA	NA	OR1M1,OR7G2,OR7G1,OR7G3,ZNF317,OR7D2,OR7D4,OR7E24,OR7E19P,ZNF699
1466	19	17	0.381339	0.266667	0.368421	0.538462	0.222222	-0.114672	-0.376878	0.147534	0.527351	1	NA	NA	NA	NA	-0.0129177	-0.185086	0.159251	1	1	NA	NA	NA	NA	0.157123	-0.156717	0.470962	0.389619	1	NA	NA	NA	NA	-0.159117	-0.490661	0.172428	0.52962	1	NA	NA	NA	NA	ZNF177,ZNF559,ZNF266,ZNF560,ZNF426,ZNF121,ZNF561,C19orf82,ZNF562,ZNF812,ZNF846,FBXL12,SNORA70.ENSG00000200237.1,RN7SL94P,UBL5,PIN1,OLFM2
1467	19	11	0.346856	0.133333	0.342105	0.307692	0.222222	-0.213523	-0.424954	-0.0020912	0.149145	1	NA	NA	NA	NA	-0.00475072	-0.166083	0.156581	1	1	NA	NA	NA	NA	-0.0391637	-0.332712	0.254384	1	1	NA	NA	NA	NA	-0.124634	-0.456046	0.206778	0.670263	1	NA	NA	NA	NA	COL5A3,RDH8,C3P1,MIR5589,C19orf66,ANGPTL6,PPAN,SNORD105,P2RY11,SNORD105B,EIF3G
1468	19	11	0.340771	0.2	0.315789	0.307692	0.222222	-0.140771	-0.381821	0.100279	0.390197	1	NA	NA	NA	NA	-0.0249813	-0.192753	0.14279	0.892111	1	NA	NA	NA	NA	-0.0330785	-0.320512	0.254355	1	1	NA	NA	NA	NA	-0.118549	-0.449933	0.212836	0.697013	1	NA	NA	NA	NA	DNMT1,S1PR2,MIR4322,MRPL4,ICAM1,ICAM4,ICAM5,ZGLP1,FDX1L,RAVER1,ICAM3
1469	19	5	0.334686	0.266667	0.315789	0.307692	0.222222	-0.0680189	-0.329998	0.193961	0.785116	1	NA	NA	NA	NA	-0.0188961	-0.186618	0.148825	0.952535	1	NA	NA	NA	NA	-0.0269933	-0.308311	0.254325	1	1	NA	NA	NA	NA	-0.112463	-0.44382	0.218893	0.72433	1	NA	NA	NA	NA	TYK2,CDC37,MIR1181,PDE4A,KEAP1
1470	19	9	0.330629	0.266667	0.315789	0.307692	0.222222	-0.0639621	-0.325918	0.197994	0.809918	1	NA	NA	NA	NA	-0.0148393	-0.182526	0.152848	0.993273	1	NA	NA	NA	NA	-0.0229365	-0.300177	0.254304	1	1	NA	NA	NA	NA	-0.108407	-0.439744	0.222931	0.742852	1	NA	NA	NA	NA	S1PR5,ATG4D,MIR1238,KRI1,AP1M2,CDKN2D,SLC44A2,ILF3,QTRT1
1471	19	37	0.31643	0.266667	0.368421	0.307692	0.222222	-0.0497634	-0.311634	0.212107	0.899238	1	NA	NA	NA	NA	0.051991	-0.120951	0.224933	0.630163	1	NA	NA	NA	NA	-0.00873771	-0.271703	0.254227	1	1	NA	NA	NA	NA	-0.0942078	-0.425474	0.237059	0.809599	1	NA	NA	NA	NA	DNM2,MIR638,MIR4748,MIR199A1,C19orf38,TMED1,CARM1,YIPF2,C19orf52,SMARCA4,RN7SL192P,LDLR,SPC24,KANK2,DOCK6,RN7SL298P,C19orf80,TSPAN16,RAB3D,CCDC159,TMEM205,DKFZP761J1410,EPOR,SWSAP1,RGL3,CCDC151,PRKCSH,snoU13.ENSG00000238349.1,ELAVL3,RN7SL669P,ZNF653,ECSIT,RN7SL833P,CNN1,ELOF1,ZNF627,ACP5
1472	19	39	0.296146	0.266667	0.315789	0.153846	0.222222	-0.0294794	-0.286347	0.227388	1	1	NA	NA	NA	NA	0.0196434	-0.147717	0.187004	0.943331	1	NA	NA	NA	NA	-0.1423	-0.382004	0.0974038	0.421143	1	NA	NA	NA	NA	-0.0739238	-0.405079	0.257231	0.909909	1	NA	NA	NA	NA	ZNF833P,ZNF823,ZNF441,ZNF491,ZNF439,ZNF440,ZNF69,ZNF700,ZNF763,RNA5SP464,ZNF433,RNA5SP465,ZNF878,RNA5SP466,ZNF844,ZNF788,ZNF20,RNA5SP467,ZNF625,ZNF136,ZNF44,ZNF563,ZNF442,ZNF443,ZNF799,ZNF709,ZNF564,ZNF490,ZNF791,MAN2B1,WDR83OS,WDR83,DHPS,FBXW9,TNPO2,SNORD41.ENSG00000209702.1,C19orf43,ASNA1,BEST2
1473	19	23	0.255578	0.266667	0.263158	0	0.222222	0.0110886	-0.227076	0.249254	1	1	NA	NA	NA	NA	0.0075798	-0.145205	0.160365	1	1	NA	NA	NA	NA	-0.255578	-0.333557	-0.177599	0.0753225	1	NA	NA	NA	NA	-0.0333559	-0.341039	0.274327	1	1	NA	NA	NA	NA	HOOK2,MIR5684,JUNB,PRDX2,RNASEH2A,RTBDN,MAST1,DNASE2,KLF1,GCDH,SYCE2,FARSA,MIR5695,CALR,RAD23A,GADD45GIP1,DAND5,NFIX,LYL1,TRMT1,NACC1,STX10,IER2
1474	19	82	0.206897	0.133333	0.184211	0	0.111111	-0.0735632	-0.283615	0.136489	0.710778	1	NA	NA	NA	NA	-0.022686	-0.165195	0.119823	0.900361	1	NA	NA	NA	NA	-0.206897	-0.28213	-0.131663	0.137487	1	NA	NA	NA	NA	-0.0957854	-0.360765	0.169194	0.772809	1	NA	NA	NA	NA	CACNA1A,CCDC130,MRI1,C19orf53,ZSWIM4,RN7SL619P,MIR27A,MIR23A,NANOS3,MIR181C,MIR181D,C19orf57,CC2D1A,PODNL1,DCAF15,RFX1,IL27RA,RLN3,PALM3,C19orf67,PRKACA,SAMD1,ASF1B,LPHN1,RN7SL231P,CD97,DDX39A,PKN1,GIPC1,PTGER1,DNAJB1,MIR639,TECR,NDUFB7,CLEC17A,RN7SL337P,RN7SL842P,EMR3,ZNF333,EMR2,OR7A5,OR7C1,OR7A10,OR7A17,OR7C2,SLC1A6,CCDC105,CASP14,OR1I1,SYDE1,ILVBL,NOTCH3,EPHX3,BRD4,AKAP8,AKAP8L,WIZ,MIR1470,RASAL3,PGLYRP2,CYP4F22,CYP4F23P,CYP4F8,CYP4F3,CYP4F12,OR10H2,OR10H3,CYP4F24P,OR10H5,OR10H1,UCA1,CYP4F2,CYP4F11,OR10H4,LINC00661,LINC00905,TPM4,RAB8A,HSH2D,CIB3,FAM32A,AP1M1
1475	19	114	0.198783	0.0666667	0.184211	0	0.222222	-0.132116	-0.297521	0.0332883	0.346336	1	NA	NA	NA	NA	-0.0145724	-0.156935	0.12779	0.995236	1	NA	NA	NA	NA	-0.198783	-0.273487	-0.124079	0.151371	1	NA	NA	NA	NA	0.0234393	-0.273887	0.320765	1	1	NA	NA	NA	NA	KLF2,EPS15L1,RN7SL844P,CALR3,C19orf44,CHERP,RN7SL146P,SLC35E1,MED26,SMIM7,TMEM38A,NWD1,SIN3B,F2RL3,CPAMD8,RN7SL835P,RN7SL823P,HAUS8,MYO9B,OCEL1,USE1,NR2F6,USHBP1,BABAM1,ANKLE1,ABHD8,MRPL34,DDA1,ANO8,GTPBP3,PLVAP,BST2,MVB12A,TMEM221,NXNL1,SLC27A1,PGLS,FAM129C,COLGALT1,UNC13A,MAP1S,FCHO1,B3GNT3,INSL3,JAK3,RPL18A,SNORA68.ENSG00000207166.1,SLC5A5,CCDC124,RNA5SP468,ARRDC2,IL12RB1,MAST3,PIK3R2,IFI30,MPV17L2,RAB3A,PDE4C,KIAA1683,JUND,MIR3188,LSM4,RN7SL513P,PGPEP1,GDF15,MIR3189,LRRC25,SSBP4,ELL,ISYNA1,FKBP8,KXD1,CRLF1,UBA52,C19orf60,TMEM59L,RN7SL155P,KLHL26,CRTC1,COMP,UPF1,CERS1,GDF1,COPE,DDX49,HOMER3,RN7SL70P,SUGP2,ARMC6,SLC25A42,TMEM161A,MEF2B,MEF2BNB,RFXANK,NR2C2AP,NCAN,HAPLN4,TM6SF2,SUGP1,MAU2,GATAD2A,MIR640,NDUFA13,TSSK6,YJEFN3,CILP2,PBX4,LPAR2,GMIP,ATP13A1,ZNF101,LINC00663,ZNF14,ZNF506
1476	19	11	0.221095	0	0.236842	0.0769231	0.111111	-0.221095	-0.292075	-0.150116	0.0826296	1	NA	NA	NA	NA	0.0157468	-0.138475	0.169968	0.982051	1	NA	NA	NA	NA	-0.144172	-0.33306	0.0447153	0.366337	1	NA	NA	NA	NA	-0.109984	-0.375115	0.155147	0.701054	1	NA	NA	NA	NA	ZNF253,ZNF430,ZNF486,ZNF626,ZNF66,ZNF682,ZNF737,ZNF826P,ZNF85,ZNF90,ZNF93
1477	19	14	0.21501	0	0.289474	0.0769231	0.111111	-0.21501	-0.285623	-0.144398	0.0898286	1	NA	NA	NA	NA	0.0744635	-0.0883942	0.237321	0.387575	1	NA	NA	NA	NA	-0.138087	-0.326885	0.050711	0.390094	1	NA	NA	NA	NA	-0.103899	-0.368966	0.161168	0.731157	1	NA	NA	NA	NA	ZNF714,RNA5SP469,ZNF431,ZNF708,ZNF738,ZNF493,LINC00664,ZNF429,ZNF100,ZNF43,ZNF208,ZNF257,ZNF676,ZNF729
1478	19	1	0.192698	0	0.236842	0	0	-0.192698	-0.261861	-0.123534	0.121269	1	NA	NA	NA	NA	0.0441443	-0.109613	0.197902	0.653726	1	NA	NA	NA	NA	-0.192698	-0.26699	-0.118406	0.162595	1	NA	NA	NA	NA	-0.192698	-0.284084	-0.101312	0.30151	1	NA	NA	NA	NA	ZNF98
1479	19	3	0.20284	0	0.236842	0.0769231	0	-0.20284	-0.272683	-0.132997	0.105926	1	NA	NA	NA	NA	0.0340023	-0.119926	0.187931	0.770575	1	NA	NA	NA	NA	-0.125917	-0.31453	0.0626964	0.441499	1	NA	NA	NA	NA	-0.20284	-0.294905	-0.110774	0.276252	1	NA	NA	NA	NA	RN7SL860P,ZNF492,ZNF99
1480	19	4	0.20284	0	0.236842	0	0	-0.20284	-0.272683	-0.132997	0.105926	1	NA	NA	NA	NA	0.0340023	-0.119926	0.187931	0.770575	1	NA	NA	NA	NA	-0.20284	-0.277811	-0.127868	0.14428	1	NA	NA	NA	NA	-0.20284	-0.294905	-0.110774	0.276252	1	NA	NA	NA	NA	ZNF728,ZNF730,ZNF724P,ZNF91
1481	19	3	0.20284	0	0.184211	0	0.222222	-0.20284	-0.272683	-0.132997	0.105926	1	NA	NA	NA	NA	-0.0186292	-0.161065	0.123807	0.947378	1	NA	NA	NA	NA	-0.20284	-0.277811	-0.127868	0.14428	1	NA	NA	NA	NA	0.0193825	-0.273921	0.312686	1	1	NA	NA	NA	NA	ZNF675,ZNF681,RPSAP58
1482	19	3	0.146045	0	0.184211	0	0.111111	-0.146045	-0.211566	-0.0805236	0.221748	1	NA	NA	NA	NA	0.0381659	-0.103142	0.179474	0.688804	1	NA	NA	NA	NA	-0.146045	-0.216694	-0.0753954	0.277634	1	NA	NA	NA	NA	-0.0349335	-0.277539	0.207672	1	1	NA	NA	NA	NA	LINC00662,ZNF254,ZNF726
1483	19	5	0.0973631	0	0.157895	0	0.111111	-0.0973631	-0.157879	-0.0368471	0.411101	1	NA	NA	NA	NA	0.0605317	-0.0724944	0.193558	0.362265	1	NA	NA	NA	NA	-0.0973631	-0.163007	-0.0317189	0.48201	1	NA	NA	NA	NA	0.013748	-0.20698	0.234476	1	1	NA	NA	NA	NA	snoU13.ENSG00000238514.1,LINC00906,RNA5SP470,UQCRFS1,RN7SL340P
1484	19	5	0.0973631	0	0.131579	0	0.111111	-0.0973631	-0.157879	-0.0368471	0.411101	1	NA	NA	NA	NA	0.0342159	-0.0905729	0.159005	0.691233	1	NA	NA	NA	NA	-0.0973631	-0.163007	-0.0317189	0.48201	1	NA	NA	NA	NA	0.013748	-0.20698	0.234476	1	1	NA	NA	NA	NA	VSTM2B,POP4,PLEKHF1,C19orf12,CCNE1
1485	19	1	0.105477	0	0.131579	0	0.111111	-0.105477	-0.166939	-0.0440148	0.370631	1	NA	NA	NA	NA	0.0261023	-0.0989141	0.151119	0.818931	1	NA	NA	NA	NA	-0.105477	-0.172067	-0.0388866	0.439194	1	NA	NA	NA	NA	0.00563444	-0.207102	0.218371	1	1	NA	NA	NA	NA	URI1
1486	19	1	0.121704	0.0666667	0.131579	0	0.111111	-0.0550372	-0.218875	0.108801	0.808123	1	NA	NA	NA	NA	0.00987509	-0.111284	0.131034	1	1	NA	NA	NA	NA	-0.121704	-0.19004	-0.0533681	0.365356	1	NA	NA	NA	NA	-0.0105927	-0.228523	0.207337	1	1	NA	NA	NA	NA	ZNF536
1487	19	1	0.158215	0.0666667	0.157895	0	0.111111	-0.0915483	-0.256175	0.0730785	0.547022	1	NA	NA	NA	NA	-0.000320273	-0.12097	0.12033	1	1	NA	NA	NA	NA	-0.158215	-0.229905	-0.0865249	0.241882	1	NA	NA	NA	NA	-0.0471039	-0.302039	0.207831	1	1	NA	NA	NA	NA	TSHZ3
1488	19	2	0.166329	0.0666667	0.157895	0	0.111111	-0.0996619	-0.264453	0.0651287	0.500295	1	NA	NA	NA	NA	-0.00843386	-0.137375	0.120507	1	1	NA	NA	NA	NA	-0.166329	-0.238675	-0.0939824	0.220528	1	NA	NA	NA	NA	-0.0552175	-0.318369	0.207934	1	1	NA	NA	NA	NA	THEG5,RNA5SP471
1489	19	25	0.184584	0.133333	0.131579	0.230769	0.111111	-0.0512508	-0.261002	0.1585	0.867554	1	NA	NA	NA	NA	-0.0530052	-0.179978	0.0739678	0.548936	1	NA	NA	NA	NA	0.0461851	-0.224868	0.317238	0.951044	1	NA	NA	NA	NA	-0.0734731	-0.338198	0.191252	0.896652	1	NA	NA	NA	NA	RNA5SP472,ZNF507,DPY19L3,PDCD5,ANKRD27,SNORA68.ENSG00000201388.1,RN7SL789P,RGS9BP,NUDT19,TDRD12,SLC7A9,RN7SKP22,CEP89,C19orf40,RHPN2,GPATCH1,WDR88,LRP3,SLC7A10,CEBPA,CEBPG,PEPD,CHST8,KCTD15,RN7SL150P
1490	19	81	0.196755	0.2	0.131579	0.307692	0.222222	0.00324544	-0.205443	0.211934	1	1	NA	NA	NA	NA	-0.0651756	-0.192408	0.0620572	0.441885	1	NA	NA	NA	NA	0.110938	-0.181871	0.403746	0.524585	1	NA	NA	NA	NA	0.0254677	-0.273869	0.324805	1	1	NA	NA	NA	NA	LSM14A,KIAA0355,GPI,PDCD2L,RN7SL154P,UBA2,WTIP,SCGB1B2P,SCGB2B2,SNORD111.ENSG00000252230.1,ZNF302,ZNF181,ZNF599,LINC00904,ZNF30,ZNF792,GRAMD1A,SCN1B,HPN,FXYD3,LGI4,FXYD1,FXYD7,FXYD5,FAM187B,LSR,USF2,HAMP,MAG,CD22,MIR5196,FFAR1,FFAR3,GPR42,RN7SL491P,FFAR2,KRTDAP,DMKN,SBSN,GAPDHS,TMEM147,ATP4A,HAUS5,RBM42,ETV2,COX6B1,RN7SL765P,UPK1A,ZBTB32,KMT2B,WBP7,IGFLR1,LIN37,PSENEN,U2AF1L4,C19orf55,HSPB6,ARHGAP33,PRODH2,NPHS1,KIRREL2,APLP1,RN7SL402P,NFKBID,HCST,TYROBP,LRFN3,SDHAF1,SYNE4,ALKBH6,CLIP3,THAP8,WDR62,OVOL3,POLR2I,TBCB,CAPNS1,COX7A1,ZNF565,RN7SL287P,ZNF146
1491	19	4	0.204868	0.2	0.184211	0.307692	0.111111	-0.00486815	-0.215272	0.205536	1	1	NA	NA	NA	NA	-0.0206576	-0.16313	0.121815	0.923756	1	NA	NA	NA	NA	0.102824	-0.190059	0.395707	0.578242	1	NA	NA	NA	NA	-0.093757	-0.358714	0.1712	0.783497	1	NA	NA	NA	NA	LINC00665,ZFP14,ZFP82,ZNF566
1492	19	4	0.219067	0.2	0.236842	0.384615	0.111111	-0.0190669	-0.243824	0.205691	1	1	NA	NA	NA	NA	0.0177752	-0.136415	0.171965	0.95882	1	NA	NA	NA	NA	0.165548	-0.140898	0.471994	0.281325	1	NA	NA	NA	NA	-0.107956	-0.373066	0.157154	0.710982	1	NA	NA	NA	NA	ZNF260,ZNF529,ZNF382,ZNF461
1493	19	4	0.225152	0.2	0.342105	0.384615	0.222222	-0.0251521	-0.256059	0.205755	1	1	NA	NA	NA	NA	0.116953	-0.0524989	0.286405	0.149019	1	NA	NA	NA	NA	0.159463	-0.147032	0.465959	0.309683	1	NA	NA	NA	NA	-0.00292991	-0.279962	0.274103	1	1	NA	NA	NA	NA	ZNF567,ZNF850,ZNF790,ZNF345
1494	19	6	0.227181	0.133333	0.342105	0.307692	0.222222	-0.0938472	-0.304154	0.116459	0.586341	1	NA	NA	NA	NA	0.114925	-0.0545552	0.284405	0.158365	1	NA	NA	NA	NA	0.0805118	-0.212566	0.37359	0.728264	1	NA	NA	NA	NA	-0.00495831	-0.284035	0.274118	1	1	NA	NA	NA	NA	ZNF829,ZNF568,ZNF420,ZNF585A,ZNF585B,ZNF383
1495	19	5	0.231237	0.133333	0.315789	0.307692	0.222222	-0.097904	-0.308259	0.112451	0.563479	1	NA	NA	NA	NA	0.0845522	-0.0820258	0.25113	0.325779	1	NA	NA	NA	NA	0.076455	-0.216657	0.369567	0.755631	1	NA	NA	NA	NA	-0.0090151	-0.29218	0.27415	1	1	NA	NA	NA	NA	HKR1,ZNF527,ZNF569,ZNF570,ZNF793
1496	19	6	0.225152	0.2	0.315789	0.384615	0.222222	-0.0251521	-0.256059	0.205755	1	1	NA	NA	NA	NA	0.0906373	-0.075856	0.257131	0.281671	1	NA	NA	NA	NA	0.159463	-0.147032	0.465959	0.309683	1	NA	NA	NA	NA	-0.00292991	-0.279962	0.274103	1	1	NA	NA	NA	NA	ZNF540,ZNF571,ZFP30,ZNF781,ZNF607,ZNF573
1497	19	19	0.243408	0.2	0.368421	0.384615	0.222222	-0.0434077	-0.283693	0.196878	0.935683	1	NA	NA	NA	NA	0.125013	-0.0471383	0.297165	0.129593	1	NA	NA	NA	NA	0.141208	-0.165429	0.447845	0.4012	1	NA	NA	NA	NA	-0.0211855	-0.316611	0.27424	1	1	NA	NA	NA	NA	WDR87,SIPA1L3,DPF1,RN7SL663P,SPINT2,PPP1R14A,C19orf33,YIF1B,KCNK6,CATSPERG,snoU13.ENSG00000238838.1,PSMD8,GGN,SPRED3,FAM98C,RASGRP4,RYR1,MAP4K1,EIF3K
1498	19	48	0.275862	0.2	0.315789	0.384615	0.333333	-0.0758621	-0.316443	0.164719	0.722374	1	NA	NA	NA	NA	0.0399274	-0.127212	0.207067	0.732959	1	NA	NA	NA	NA	0.108753	-0.198111	0.415618	0.582368	1	NA	NA	NA	NA	0.0574713	-0.309594	0.424536	0.995221	1	NA	NA	NA	NA	ACTN4,CAPN12,LGALS7,LGALS7B,LGALS4,ECH1,HNRNPL,RINL,SIRT2,NFKBIB,SARS2,MRPS12,FBXO17,FBXO27,PAPL,snoU13.ENSG00000251709.1,PAK4,NCCRP1,SYCN,IFNL3,IFNL4,IFNL2,IFNL1,LRFN1,GMFG,SAMD4B,RN7SL566P,PAF1,MED29,MIR4530,PLEKHG2,ZFP36,RPS16,SUPT5H,DLL3,TIMM50,SELV,EID2B,EID2,LGALS13,LGALS16,LGALS17A,LGALS14,CLC,LEUTX,DYRK1B,FBL,FCGBP
1499	19	83	0.403651	0.4	0.473684	0.538462	0.444444	-0.00365112	-0.258975	0.251672	1	1	NA	NA	NA	NA	0.0700331	-0.108694	0.24876	0.499703	1	NA	NA	NA	NA	0.13481	-0.179097	0.448718	0.489816	1	NA	NA	NA	NA	0.0407933	-0.327514	0.409101	1	1	NA	NA	NA	NA	PSMC4,ZNF546,ZNF780B,ZNF780A,MAP3K10,TTC9B,CNTD2,AKT2,MIR641,C19orf47,PLD3,HIPK4,PRX,SERTAD1,SERTAD3,BLVRB,SPTBN4,LTBP4,RN7SL758P,SHKBP1,NUMBL,ADCK4,ITPKC,C19orf54,SNRPA,MIA,RAB4B,EGLN2,CYP2A6,CYP2A7,CYP2G1P,CYP2B7P1,CYP2B6,CYP2A13,CYP2F1,CYP2S1,RN7SL718P,AXL,HNRNPUL1,RN7SL34P,TGFB1,CCDC97,B9D2,BCKDHA,TMEM91,EXOSC5,B3GNT8,ATP5SL,C19orf69,CEACAM21,CEACAMP3,CEACAM4,CEACAM7,CEACAM5,CEA,CEACAM3,CEACAM6,LYPD4,DMRTC2,RPS19,CD79A,ARHGEF1,RABAC1,ATP1A3,GRIK5,ZNF574,POU2F2,MIR4323,SNORD112.ENSG00000252356.1,DEDD2,ZNF526,GSK3A,ERF,CIC,PAFAH1B3,PRR19,TMEM145,MEGF8,CNFN,LIPE,CXCL17,CEACAM1,CEACAM8
1500	19	48	0.442191	0.466667	0.526316	0.615385	0.444444	0.024476	-0.256245	0.305197	1	1	NA	NA	NA	NA	0.0841251	-0.0947428	0.262993	0.403436	1	NA	NA	NA	NA	0.173194	-0.134353	0.480741	0.338438	1	NA	NA	NA	NA	0.00225378	-0.327585	0.332092	1	1	NA	NA	NA	NA	CD177,CEACAMP10,PSG10P,PSG11,PSG1,PSG2,PSG3,PSG4,PSG5,PSG6,PSG7,PSG8,PSG9,TEX101,LYPD3,PHLDB3,ETHE1,ZNF575,XRCC1,PINLYP,IRGQ,SRRM5,ZNF576,ZNF428,CADM4,PLAUR,RN7SL368P,IRGC,SMG9,KCNN4,LYPD5,ZNF283,ZNF404,ZNF45,ZNF221,ZNF155,ZNF230,ZNF222,ZNF223,ZNF284,RN7SL53P,ZNF224,ZNF225,ZNF234,ZNF226,ZNF227,ZNF235,ZNF233
1501	19	5	0.440162	0.466667	0.473684	0.692308	0.444444	0.0265044	-0.256242	0.309251	1	1	NA	NA	NA	NA	0.0335219	-0.14534	0.212384	0.817005	1	NA	NA	NA	NA	0.252145	-0.0420187	0.54631	0.127897	1	NA	NA	NA	NA	0.00428217	-0.327582	0.336146	1	1	NA	NA	NA	NA	ZNF112,ZNF285,ZNF229,ZNF180,CEACAM20
1502	19	12	0.442191	0.466667	0.5	0.692308	0.444444	0.024476	-0.256245	0.305197	1	1	NA	NA	NA	NA	0.0578093	-0.121271	0.23689	0.602087	1	NA	NA	NA	NA	0.250117	-0.0440507	0.544285	0.131735	1	NA	NA	NA	NA	0.00225378	-0.327585	0.332092	1	1	NA	NA	NA	NA	CEACAM22P,IGSF23,PVR,CEACAM19,CEACAM16,snoZ6.ENSG00000252200.1,BCL3,SNORA70.ENSG00000253027.1,CBLC,BCAM,PVRL2,TOMM40
1503	19	7	0.458418	0.466667	0.5	0.692308	0.444444	0.00824882	-0.25627	0.272768	1	1	NA	NA	NA	NA	0.0415822	-0.137536	0.220701	0.743976	1	NA	NA	NA	NA	0.23389	-0.0603026	0.528082	0.165341	1	NA	NA	NA	NA	-0.0139734	-0.355551	0.327604	1	1	NA	NA	NA	NA	APOE,APOC1,APOC1P1,APOC4,APOC2,CLPTM1,RELB
1504	19	9	0.462475	0.466667	0.5	0.692308	0.444444	0.00419202	-0.256275	0.264659	1	1	NA	NA	NA	NA	0.0375254	-0.141601	0.216651	0.780935	1	NA	NA	NA	NA	0.229833	-0.0643643	0.52403	0.174573	1	NA	NA	NA	NA	-0.0180302	-0.363668	0.327608	1	1	NA	NA	NA	NA	CLASRP,ZNF296,GEMIN7,MARK4,PPP1R37,NKPD1,TRAPPC6A,BLOC1S3,EXOC3L2
1505	19	36	0.486815	0.533333	0.5	0.692308	0.444444	0.0465179	-0.244123	0.337159	0.925987	1	NA	NA	NA	NA	0.0131846	-0.164983	0.191352	1	1	NA	NA	NA	NA	0.205492	-0.088724	0.499709	0.237273	1	NA	NA	NA	NA	-0.042371	-0.412364	0.327622	1	1	NA	NA	NA	NA	CKM,CD3EAP,ERCC1,ERCC2,KLC3,PPP1R13L,FOSB,RTN2,PPM1N,VASP,OPA3,GPR4,EML2,MIR330,RN7SL836P,GIPR,MIR642A,SNRPD2,QPCTL,FBXO46,DMPK,SIX5,DMWD,RSPH6A,SYMPK,FOXA3,IRF2BP1,MYPOP,NANOS2,NOVA2,CCDC61,MIR769,PGLYRP1,IGFL4,IGFL3,IGFL2
1506	19	18	0.505071	0.6	0.526316	0.846154	0.444444	0.094929	-0.191234	0.381092	0.643838	1	NA	NA	NA	NA	0.0212448	-0.157702	0.200191	0.933035	1	NA	NA	NA	NA	0.341083	0.100573	0.581593	0.0317438	1	NA	NA	NA	NA	-0.0606265	-0.444821	0.323567	0.980755	1	NA	NA	NA	NA	IGFL1,HIF3A,PPP5C,CCDC8,PNMAL1,PNMAL2,PPP5D1,CALM3,PTGIR,GNG8,DACT3,PRKD2,RN7SL364P,MIR320E,STRN4,FKRP,SLC1A5,AP2S1
1507	19	47	0.517241	0.533333	0.605263	0.923077	0.444444	0.016092	-0.256292	0.288476	1	1	NA	NA	NA	NA	0.0880218	-0.0877001	0.263744	0.379797	1	NA	NA	NA	NA	0.405836	0.214941	0.59673	0.00900927	0.811309	NA	NA	NA	NA	-0.0727969	-0.456988	0.311394	0.923095	1	NA	NA	NA	NA	ARHGAP35,snoU13.ENSG00000252071.1,NPAS1,TMEM160,ZC3H4,RN7SL533P,SAE1,BBC3,MIR3191,CCDC9,PRR24,C5AR1,C5AR2,DHX34,MEIS3,SLC8A2,KPTN,NAPA,ZNF541,RN7SL322P,GLTSCR1,EHD2,GLTSCR2,SNORD23.ENSG00000221803.1,SEPW1,TPRX1,CRX,TPRX2P,SULT2A1,BSPH1,ELSPBP1,CABP5,PLA2G4C,LIG1,C19orf68,ZNF114,CARD8,CCDC114,EMP3,TMEM143,SYNGR4,KDELR1,GRIN2D,GRWD1,KCNJ14,CYTH2,LMTK3
1508	19	190	0.513185	0.533333	0.657895	0.923077	0.444444	0.0201487	-0.256294	0.296591	1	1	NA	NA	NA	NA	0.14471	-0.0266215	0.316042	0.120555	1	NA	NA	NA	NA	0.409892	0.218994	0.60079	0.00830169	0.789122	NA	NA	NA	NA	-0.0687401	-0.452932	0.315452	0.942295	1	NA	NA	NA	NA	SULT2B1,FAM83E,SPACA4,RPL18,SPHK2,DBP,CA11,SEC1P,NTN5,FUT2,RN7SL345P,MAMSTR,RASIP1,IZUMO1,FUT1,FGF21,BCAT2,HSD17B14,PLEKHA4,PPP1R15A,TULP2,NUCB1,DHDH,BAX,FTL,GYS1,RUVBL2,LHB,CGB2,CGB,CGB1,CGB5,CGB7,CGB8,NTF4,KCNA7,RN7SL708P,SNRNP70,LIN7B,C19orf73,PPFIA3,HRC,TRPM4,SLC6A16,MIR4324,CD37,TEAD2,DKKL1,CCDC155,PTH2,SLC17A7,PIH1D1,ALDH16A1,FLT3LG,RPL13A,SNORD32A,SNORD33.ENSG00000199631.1,SNORD34,SNORD35A,RPS11,SNORD35B,FCGRT,MIR150,RCN3,NOSIP,PRRG2,PRR12,RRAS,SCAF1,ADM5,BCL2L12,CPT1C,IRF3,MIR5088,PRMT1,TSKS,AP2A1,FUZ,MED25,PTOV1,MIR4749,PNKP,AKT1S1,ATF5,IL4I1,MIR4750,MIR4751,NUP62,SIGLEC11,SIGLEC16,TBC1D17,U3.ENSG00000221125.1,VRK3,ZNF473,IZUMO2,MYH14,KCNC3,NAPSB,NR1H2,NAPSA,POLD1,RN7SL324P,SPIB,MYBPC2,FAM71E1,EMC10,JOSD2,ASPDH,LRRC4B,SYT3,C19orf81,SHANK1,CLEC11A,GPR32,ACPT,C19orf48,SNORD88A,SNORD88B,SNORD88C,KLK1,KLK15,KLK2,KLK3,KLK4,KLKP1,KLK5,KLK6,KLK7,KLK8,KLK9,KLK10,KLK11,KLK12,KLK13,KLK14,CTU1,SIGLEC7,SIGLEC9,SIGLEC17P,SIGLEC22P,CD33,SIGLECL1,IGLON5,VSIG10L,ETFB,CLDND2,NKG7,LIM2,SIGLEC10,SIGLEC8,CEACAM18,SIGLEC12,SIGLEC6,ZNF175,SIGLEC5,SIGLEC14,snoU13.ENSG00000238486.1,LINC00085,MIR125A,MIR99B,MIRLET7E,HAS1,FPR1,FPR2,FPR3,HCCAT3,ZNF350,ZNF432,ZNF577,ZNF613,ZNF614,ZNF615,ZNF616,ZNF649,ZNF841,snoU13.ENSG00000238630.1,ZNF836,PPP2R1A,ZNF766,MIR643,ZNF480,ZNF610,ZNF528,ZNF534,ZNF578,ZNF880,ZNF808,ZNF701,ZNF137P,ZNF83
1509	19	83	0.472617	0.533333	0.5	0.846154	0.222222	0.0607167	-0.229916	0.351349	0.840323	1	NA	NA	NA	NA	0.0273834	-0.151758	0.206525	0.875129	1	NA	NA	NA	NA	0.373537	0.133041	0.614033	0.017345	1	NA	NA	NA	NA	-0.250394	-0.582128	0.081339	0.248162	1	NA	NA	NA	NA	ZNF28,ZNF320,ZNF321P,ZNF468,ZNF600,ZNF611,ZNF702P,ZNF816,ZNF888,ZNF160,ZNF347,ZNF415,ZNF665,ZNF677,VN1R2,VN1R4,FAM90A27P,BIRC8,FAM90A28P,ZNF845,ZNF525,ZNF765,TPM3P9,ZNF761,ZNF813,ZNF331,DPRX,MIR1323,MIR371A,MIR371B,MIR372,MIR373,MIR498,MIR516A1,MIR516A2,MIR516B1,MIR516B2,MIR517A,MIR517B,MIR517C,MIR518A1,MIR518A2,MIR518B,MIR518C,MIR518D,MIR518E,MIR518F,MIR519A1,MIR519A2,MIR519B,MIR519C,MIR519D,MIR519E,MIR520A,MIR520B,MIR520C,MIR520D,MIR520E,MIR520F,MIR520G,MIR520H,MIR522,MIR523,MIR524,MIR525,MIR526A1,MIR526A2,MIR526B,MIR527,NLRP12,RN7SL317P,MYADM,PRKCG,CACNG7,CACNG8,CACNG6,MIR935,VSTM1,TARM1,OSCAR,NDUFA3,TFPT,PRPF31
1510	19	85	0.464503	0.466667	0.5	0.846154	0.333333	0.00216362	-0.256277	0.260604	1	1	NA	NA	NA	NA	0.035497	-0.143633	0.214626	0.799588	1	NA	NA	NA	NA	0.381651	0.141165	0.622137	0.014737	1	NA	NA	NA	NA	-0.13117	-0.498849	0.236509	0.656431	1	NA	NA	NA	NA	CNOT3,LENG1,TMC4,MBOAT7,TSEN34,RPS9,LILRA3,LILRA4,LILRA5,LILRA6,LILRB2,LILRB3,LILRB5,MIR4752,LAIR1,TTYH1,LENG8,CDC42EP5,LENG9,LAIR2,KIR3DX1,LILRA2,LILRB1,LILRA1,LILRB4,FCAR,KIR2DL1,KIR2DL3,KIR2DL4,KIR2DS4,KIR3DL1,KIR3DL2,KIR3DL3,NCR1,NLRP7,NLRP2,GP6,RDH13,EPS8L1,PPP1R12C,TNNT1,DNAAF3,TNNI3,snoU13.ENSG00000239137.1,SYT5,PTPRH,TMEM86B,PPP6R1,HSPBP1,BRSK1,TMEM150B,COX6B2,SUV420H2,FAM71E2,IL11,TMEM190,TMEM238,RPL28,UBE2S,SHISA7,ISOC2,ZNF628,NAT14,SSC5D,SBK2,SGK110,ZNF579,FIZ1,ZNF524,ZNF865,ZNF784,ZNF580,ZNF581,CCDC106,U2AF2,EPN1,NLRP9,RN7SKP109,RFPL4AL1,RFPL4A,NLRP11,NLRP4,NLRP13,NLRP5,NLRP8
1511	19	8	0.448276	0.466667	0.5	0.846154	0.333333	0.0183908	-0.256256	0.293037	1	1	NA	NA	NA	NA	0.0517241	-0.127372	0.23082	0.65403	1	NA	NA	NA	NA	0.397878	0.157419	0.638337	0.0104704	0.895746	NA	NA	NA	NA	-0.114943	-0.482604	0.252719	0.727008	1	NA	NA	NA	NA	ZNF787,ZNF444,GALP,ZSCAN5B,ZSCAN5A,ZSCAN5C,ZSCAN5D,ZNF542
1512	19	82	0.486815	0.466667	0.578947	0.769231	0.333333	-0.0201487	-0.296591	0.256294	1	1	NA	NA	NA	NA	0.092132	-0.0851025	0.269366	0.35434	1	NA	NA	NA	NA	0.282415	0.00969788	0.555133	0.0837494	1	NA	NA	NA	NA	-0.153482	-0.521175	0.214211	0.564256	1	NA	NA	NA	NA	ZNF582,ZNF583,ZNF667,ZNF471,ZFP28,ZNF470,ZNF71,SMIM17,ZNF835,ZIM2,PEG3,MIMT1,USP29,DUXA,U3.ENSG00000252683.1,ZIM3,ZNF264,AURKC,ZNF805,ZNF460,ZNF543,ZNF304,TRAPPC2P1,ZNF547,ZNF548,ZNF17,ZNF749,VN1R1,ZNF419,ZNF772,ZNF773,ZNF549,ZNF550,ZNF416,ZIK1,ZNF530,ZNF134,ZNF211,ZSCAN4,ZNF551,ZNF154,ZNF671,ZNF776,ZNF586,ZNF552,ZNF587B,ZNF814,ZNF587,ZNF417,ZNF418,ZNF256,C19orf18,ZNF606,ZSCAN1,ZNF135,RN7SL526P,ZSCAN18,ZNF329,ZNF274,ZNF544,ZNF8,ZSCAN22,A1BG,ZNF497,RNA5SP473,CHMP2A,MIR4754,MZF1,RN7SL525P,RN7SL693P,RPL23AP79,RPS5,SLC27A5,TRIM28,UBE2M,ZBTB45,ZNF132,ZNF324B,ZNF324,ZNF446,ZNF584,ZNF837
1513	20	123	0.162272	0.333333	0.0789474	0.153846	0	0.171062	-0.104055	0.446178	0.16228	1	NA	NA	NA	NA	-0.0833244	-0.189203	0.0225539	0.258024	1	NA	NA	NA	NA	-0.00842565	-0.215663	0.198812	1	1	NA	NA	NA	NA	-0.162272	-0.251388	-0.073156	0.390574	1	NA	NA	NA	NA	C20orf96,DEFB125,DEFB126,DEFB127,DEFB128,DEFB129,DEFB132,NRSN2,RBCK1,SOX12,TBC1D20,TRIB3,ZCCHC3,CSNK2A1,TCF15,SRXN1,SCRT2,SLC52A3,FAM110A,ANGPT4,RSPO4,C20orf202,PSMF1,TMEM74B,RAD21L1,SNPH,SDCBP2,FKBP1A,NSFL1C,SIRPB2,SIRPD,SIRPB1,SIRPG,RN7SL561P,SIRPA,PDYN,STK35,TGM3,TGM6,SNRPB,SNORD119,ZNF343,TMC2,MIR1292,NOP56,SNORA51.ENSG00000271798.1,SNORD110,SNORD86,SNORD56.ENSG00000229686.1,SNORD57,IDH3B,EBF4,CPXM1,C20orf141,TMEM239,PCED1A,VPS16,PTPRA,GNRH2,MRPS26,OXT,AVP,RN7SL555P,UBOX5,FASTKD5,LZTS3,DDRGK1,ITPA,SLC4A11,C20orf194,RN7SL839P,U3.ENSG00000201346.1,ATRN,GFRA4,ADAM33,SIGLEC1,HSPA12B,C20orf27,SPEF1,CDC25B,CENPB,AP5S1,MAVS,MIR103A2,PANK2,RNF24,SMOX,ADRA1D,PRNP,PRND,PRNT,RASSF2,SLC23A2,SNORA31.ENSG00000252096.1,snoU13.ENSG00000252058.1,RN7SL514P,RNA5SP474,TMEM230,PCNA,SNORA26.ENSG00000212517.1,CDS2,PROKR2,GPCPD1,LINC00654,LINC00658,C20orf196,CHGB,TRMT6,MCM8,RN7SL498P,CRLS1,LRRN4,FERMT1,BMP2,snoR26,RN7SL547P,HAO1,TMX4,PLCB1,RNU105B,PLCB4,LAMP5,PAK7
1514	20	4	0.129817	0.333333	0.131579	0.153846	0	0.203516	-0.0712287	0.47826	0.0595753	1	NA	NA	NA	NA	0.0017615	-0.111497	0.11502	1	1	NA	NA	NA	NA	0.0240287	-0.198361	0.246419	1	1	NA	NA	NA	NA	-0.129817	-0.216056	-0.0435791	0.513804	1	NA	NA	NA	NA	ANKEF1,SNAP25,MKKS,SLX4IP
1515	20	2	0.123732	0.333333	0.131579	0.0769231	0	0.209601	-0.0650698	0.484272	0.0467265	1	NA	NA	NA	NA	0.0078467	-0.111338	0.127031	1	1	NA	NA	NA	NA	-0.0468092	-0.234024	0.140406	0.936559	1	NA	NA	NA	NA	-0.123732	-0.209368	-0.0380965	0.541108	1	NA	NA	NA	NA	JAG1,C20orf187
1516	20	3	0.111562	0.333333	0.131579	0.0769231	0	0.221771	-0.0527485	0.496291	0.0267119	1	NA	NA	NA	NA	0.0200171	-0.105167	0.145201	0.912677	1	NA	NA	NA	NA	-0.0346388	-0.216771	0.147494	1	1	NA	NA	NA	NA	-0.111562	-0.195922	-0.0272016	0.600672	1	NA	NA	NA	NA	LINC00687,RN7SKP111,BTBD3
1517	20	3	0.115619	0.266667	0.157895	0.0769231	0	0.151048	-0.108861	0.410957	0.170752	1	NA	NA	NA	NA	0.0422761	-0.09122	0.175772	0.605699	1	NA	NA	NA	NA	-0.0386956	-0.224967	0.147576	1	1	NA	NA	NA	NA	-0.115619	-0.200415	-0.0308223	0.580032	1	NA	NA	NA	NA	SPTLC3,ISM1,TASP1
1518	20	3	0.123732	0.266667	0.131579	0.0769231	0.111111	0.142934	-0.117081	0.40295	0.214872	1	NA	NA	NA	NA	0.0078467	-0.111338	0.127031	1	1	NA	NA	NA	NA	-0.0468092	-0.234024	0.140406	0.936559	1	NA	NA	NA	NA	-0.0126211	-0.232609	0.207366	1	1	NA	NA	NA	NA	ESF1,NDUFAF5,SEL1L2
1519	20	1	0.162272	0.2	0.184211	0.0769231	0	0.0377282	-0.201643	0.2771	0.972169	1	NA	NA	NA	NA	0.0219387	-0.119712	0.16359	0.900812	1	NA	NA	NA	NA	-0.0853487	-0.273287	0.10259	0.656149	1	NA	NA	NA	NA	-0.162272	-0.251388	-0.073156	0.390574	1	NA	NA	NA	NA	MACROD2
1520	20	2	0.121704	0.266667	0.157895	0.0769231	0	0.144963	-0.115026	0.404952	0.203428	1	NA	NA	NA	NA	0.0361909	-0.0974566	0.169838	0.691794	1	NA	NA	NA	NA	-0.0447808	-0.231955	0.142394	0.953761	1	NA	NA	NA	NA	-0.121704	-0.207134	-0.036274	0.550559	1	NA	NA	NA	NA	RN7SL864P,FLRT3
1521	20	1	0.127789	0.2	0.157895	0.0769231	0	0.072211	-0.166695	0.311117	0.667434	1	NA	NA	NA	NA	0.0301057	-0.103691	0.163902	0.778351	1	NA	NA	NA	NA	-0.050866	-0.238161	0.136429	0.902934	1	NA	NA	NA	NA	-0.127789	-0.213829	-0.0417492	0.522736	1	NA	NA	NA	NA	RNA5SP475
1522	20	14	0.133874	0.2	0.131579	0.0769231	0	0.0661258	-0.172866	0.305117	0.723418	1	NA	NA	NA	NA	-0.00229529	-0.116191	0.111601	1	1	NA	NA	NA	NA	-0.0569512	-0.244364	0.130462	0.854408	1	NA	NA	NA	NA	-0.133874	-0.220502	-0.0472462	0.496428	1	NA	NA	NA	NA	KIF16B,SNRPB2,OTOR,U3.ENSG00000212165.1,PCSK2,BFSP1,DSTN,RN7SKP69,RRBP1,BANF2,SNX5,OVOL2,SNORD17,MGME1
1523	20	20	0.125761	0.133333	0.131579	0.0769231	0	0.00757268	-0.1745	0.189645	1	1	NA	NA	NA	NA	0.0058183	-0.111391	0.123028	1	1	NA	NA	NA	NA	-0.0488376	-0.236093	0.138417	0.919617	1	NA	NA	NA	NA	-0.125761	-0.2116	-0.0399216	0.531836	1	NA	NA	NA	NA	CSRP2BP,PET117,RN7SL14P,ZNF133,RN7SKP74,RNY4P11,DZANK1,LINC00851,RNA5SP476,POLR3F,MIR3192,RBBP9,SEC23B,LINC00493,DTD1,RN7SL638P,RNU6ATAC34P,LINC00652,C20orf78,SCP2D1
1524	20	8	0.121704	0.0666667	0.131579	0.0769231	0	-0.0550372	-0.218875	0.108801	0.808123	1	NA	NA	NA	NA	0.00987509	-0.111284	0.131034	1	1	NA	NA	NA	NA	-0.0447808	-0.231955	0.142394	0.953761	1	NA	NA	NA	NA	-0.121704	-0.207134	-0.036274	0.550559	1	NA	NA	NA	NA	SLC24A3,RIN2,NAA20,CRNKL1,C20orf26,RN7SL690P,INSM1,RALGAPA2
1525	20	7	0.109533	0.0666667	0.105263	0.0769231	0	-0.0428668	-0.206423	0.12069	0.916685	1	NA	NA	NA	NA	-0.00427031	-0.109936	0.101395	1	1	NA	NA	NA	NA	-0.0326104	-0.212673	0.147452	1	1	NA	NA	NA	NA	-0.109533	-0.193671	-0.0253956	0.611309	1	NA	NA	NA	NA	RN7SL607P,LINC00237,PLK1S1,RNA5SP477,XRN2,RN7SKP140,PAX1
1526	20	2	0.0933063	0.0666667	0.105263	0	0	-0.0266396	-0.182098	0.128818	1	1	NA	NA	NA	NA	0.0119569	-0.100897	0.124811	1	1	NA	NA	NA	NA	-0.0933063	-0.158457	-0.0281556	0.505149	1	NA	NA	NA	NA	-0.0933063	-0.175551	-0.0110615	0.705015	1	NA	NA	NA	NA	LINC00261,FOXA2
1527	20	5	0.0831643	0.0666667	0.105263	0.0769231	0	-0.0164976	-0.161561	0.128565	1	1	NA	NA	NA	NA	0.0220989	-0.0926474	0.136845	0.865752	1	NA	NA	NA	NA	-0.00624122	-0.159371	0.146888	1	1	NA	NA	NA	NA	-0.0831643	-0.164109	-0.00221987	0.772811	1	NA	NA	NA	NA	SSTR4,THBD,CD93,LINC00656,RNA5SP478
1528	20	16	0.0872211	0.0666667	0.105263	0.0769231	0	-0.0205544	-0.169776	0.128667	1	1	NA	NA	NA	NA	0.0180421	-0.0968345	0.132919	0.935499	1	NA	NA	NA	NA	-0.010298	-0.167573	0.146977	1	1	NA	NA	NA	NA	-0.0872211	-0.168698	-0.00574453	0.744715	1	NA	NA	NA	NA	NXT1,GZF1,NAPB,RNA5SP479,CST11,CST13P,CST8,CST9L,CSTL1,CST9,CST3,CST4,CST1,CST2,CST5,GGTLC1
1529	20	17	0.0750507	0.0666667	0.105263	0.0769231	0	-0.00838404	-0.145126	0.128358	1	1	NA	NA	NA	NA	0.0302124	-0.0842689	0.144694	0.721142	1	NA	NA	NA	NA	0.00187237	-0.146707	0.150452	1	1	NA	NA	NA	NA	-0.0750507	-0.154878	0.00477644	0.833451	1	NA	NA	NA	NA	SYNDIG1,CST7,APMAP,ACSS1,VSX1,ENTPD6,PYGB,ABHD12,GINS1,NINL,RNU6ATAC17P,NANP,RN7SL594P,ZNF337,FAM182B,FAM182A,NCOR1P1
1530	20	2	0.0365112	0.0666667	0.0526316	0	0	0.0301555	-0.127315	0.187626	1	1	NA	NA	NA	NA	0.0161204	-0.0709534	0.103194	0.95153	1	NA	NA	NA	NA	-0.0365112	-0.0895785	0.0165562	1	1	NA	NA	NA	NA	-0.0365112	-0.0895785	0.0165562	1	1	NA	NA	NA	NA	MIR663A,FRG1B
1531	20	36	0.030426	0.133333	0.0526316	0	0	0.102907	-0.104134	0.309949	0.145815	1	NA	NA	NA	NA	0.0222056	-0.0645641	0.108975	0.786346	1	NA	NA	NA	NA	-0.030426	-0.0760133	0.0151613	1	1	NA	NA	NA	NA	-0.030426	-0.0760133	0.0151613	1	1	NA	NA	NA	NA	DEFB115,DEFB116,RNA5SP480,DEFB118,DEFB119,SNORA40.ENSG00000212134.1,DEFB121,DEFB122,DEFB123,DEFB124,REM1,LINC00028,HM13,ID1,MIR3193,COX4I2,BCL2L1,TPX2,MYLK2,FOXS1,DUSP15,TTLL9,PDRG1,XKR7,RNA5SP481,CCM2L,HCK,RNA5SP482,TM9SF4,TSPY26P,PLAGL2,POFUT1,MIR1825,KIF3B,ASXL1,C20orf112
1532	20	26	0.0425963	0.133333	0.0526316	0	0	0.090737	-0.116559	0.298033	0.300754	1	NA	NA	NA	NA	0.0100352	-0.0732006	0.093271	1	1	NA	NA	NA	NA	-0.0425963	-0.0998983	0.0147056	0.955594	1	NA	NA	NA	NA	-0.0425963	-0.103019	0.0178262	1	1	NA	NA	NA	NA	C20orf203,COMMD7,DNMT3B,MAPRE1,EFCAB8,SUN5,BPIFB2,BPIFB6,BPIFB3,BPIFB4,BPIFA2,BPIFA4P,BPIFA3,BPIFA1,BPIFB1,CDK5RAP1,SNTA1,RN7SL511P,CBFA2T2,NECAB3,C20orf144,ACTL10,E2F1,PXMP4,ZNF341,CHMP4B
1533	20	47	0.0689655	0.2	0.0263158	0	0.111111	0.131034	-0.106969	0.369038	0.155732	1	NA	NA	NA	NA	-0.0426497	-0.112415	0.0271155	0.49543	1	NA	NA	NA	NA	-0.0689655	-0.130809	-0.00712197	0.675063	1	NA	NA	NA	NA	0.0421456	-0.206534	0.290825	1	1	NA	NA	NA	NA	RALY,MIR4755,EIF2S2,ASIP,AHCY,ITCH,MIR644A,DYNLRB1,MAP1LC3A,PIGU,NCOA6,TP53INP2,GGT7,ACSS2,GSS,MYH7B,MIR499A,TRPC4AP,EDEM2,SNORD56.ENSG00000201151.1,PROCR,RNA5SP483,MMP24,EIF6,FAM83C,UQCC,GDF5OS,GDF5,CEP250,C20orf173,ERGIC3,FER1L4,SPAG4,CPNE1,NFS1,RN7SKP271,RBM12,RBM39,ROMO1,snoU13.ENSG00000238549.1,PHF20,SCAND1,CNBD2,LINC00657,EPB41L1,snoU13.ENSG00000239089.1,AAR2
1534	20	11	0.0831643	0.2	0.0263158	0.153846	0	0.116836	-0.121398	0.35507	0.263165	1	NA	NA	NA	NA	-0.0568485	-0.127451	0.0137541	0.347613	1	NA	NA	NA	NA	0.0706819	-0.166433	0.307797	0.690426	1	NA	NA	NA	NA	-0.0831643	-0.164109	-0.00221987	0.772811	1	NA	NA	NA	NA	DLGAP4,MYL9,TGIF2,C20orf24,SLA2,NDRG3,DSN1,SOGA1,RN7SL156P,TLDC2,SAMHD1
1535	20	8	0.0892495	0.2	0.0263158	0.153846	0	0.110751	-0.12758	0.349081	0.3144	1	NA	NA	NA	NA	-0.0629337	-0.133883	0.00801557	0.298359	1	NA	NA	NA	NA	0.0645967	-0.172617	0.301811	0.755807	1	NA	NA	NA	NA	-0.0892495	-0.170986	-0.00751298	0.731169	1	NA	NA	NA	NA	RBL1,MROH8,RPN2,GHRH,MANBAL,SRC,BLCAP,NNAT
1536	20	32	0.115619	0.2	0.0526316	0.153846	0.111111	0.0843813	-0.154349	0.323112	0.55419	1	NA	NA	NA	NA	-0.0629871	-0.153561	0.0275872	0.35621	1	NA	NA	NA	NA	0.0382275	-0.198151	0.274606	1	1	NA	NA	NA	NA	-0.00450755	-0.216265	0.20725	1	1	NA	NA	NA	NA	LINC00489,CTNNBL1,VSTM2L,RN7SKP185,TTI1,RPRD1B,RN7SL237P,TGM2,KIAA1755,BPI,LBP,SNHG17,SNORA71B,SNORA71A,SNORA71C,SNORA71D,SNORA71.ENSG00000201811.1,SNHG11,SNORA60,RALGAPB,MIR548O2,ADIG,ARHGAP40,SLC32A1,ACTR5,RN7SKP173,PPP1R16B,RN7SL116P,FAM83D,DHX35,RN7SL680P,RN7SL194P
1537	20	9	0.123732	0.133333	0.0526316	0.153846	0.111111	0.00960108	-0.174466	0.193668	1	1	NA	NA	NA	NA	-0.0711007	-0.161989	0.0197876	0.295708	1	NA	NA	NA	NA	0.0301139	-0.198272	0.2585	1	1	NA	NA	NA	NA	-0.0126211	-0.232609	0.207366	1	1	NA	NA	NA	NA	SNORD112.ENSG00000252434.1,MAFB,RNA5SP484,TOP1,PLCG1,ZHX3,RN7SL615P,LPIN3,EMILIN3
1538	20	2	0.109533	0.133333	0.0263158	0.153846	0.111111	0.0237999	-0.174222	0.221822	1	1	NA	NA	NA	NA	-0.0832177	-0.155271	-0.011164	0.178334	1	NA	NA	NA	NA	0.0443127	-0.193221	0.281847	0.956241	1	NA	NA	NA	NA	0.00157764	-0.207162	0.210317	1	1	NA	NA	NA	NA	CHD6,SNORA26.ENSG00000212224.1
1539	20	1	0.109533	0.0666667	0.0263158	0.153846	0.111111	-0.0428668	-0.206423	0.12069	0.916685	1	NA	NA	NA	NA	-0.0832177	-0.155271	-0.011164	0.178334	1	NA	NA	NA	NA	0.0443127	-0.193221	0.281847	0.956241	1	NA	NA	NA	NA	0.00157764	-0.207162	0.210317	1	1	NA	NA	NA	NA	PTPRT
1540	20	3	0.0953347	0.0666667	0.0263158	0.153846	0.111111	-0.028668	-0.186204	0.128868	1	1	NA	NA	NA	NA	-0.0690189	-0.140308	0.00226985	0.255911	1	NA	NA	NA	NA	0.0585115	-0.1788	0.295823	0.818808	1	NA	NA	NA	NA	0.0157764	-0.206949	0.238502	1	1	NA	NA	NA	NA	RN7SKP100,RN7SL666P,SCARNA15.ENSG00000252193.1
1541	20	83	0.0811359	0	0.0526316	0.0769231	0.111111	-0.0811359	-0.139586	-0.0226862	0.507455	1	NA	NA	NA	NA	-0.0285043	-0.117653	0.0606442	0.752438	1	NA	NA	NA	NA	-0.00421283	-0.155269	0.146843	1	1	NA	NA	NA	NA	0.0299752	-0.206729	0.266679	1	1	NA	NA	NA	NA	SRSF6,L3MBTL1,SGK2,IFT52,MYBL2,GTSF1L,TOX2,RN7SL443P,JPH2,OSER1,GDAP1L1,FITM2,R3HDML,HNF4A,MIR3646,C20orf62,TTPAL,SERINC3,PKIG,ADA,WISP2,KCNK15,RIMS4,RN7SL31P,YWHAB,PABPC1L,TOMM34,STK4,KCNS1,WFDC5,WFDC12,PI3,SEMG1,SEMG2,SLPI,MATN4,RBPJL,SDC4,SYS1,TP53TG5,DBNDD2,PIGT,WFDC2,SPINT3,WFDC6,EPPIN,WFDC8,RNA5SP485,WFDC9,WFDC10A,WFDC11,WFDC10B,WFDC13,MIR3617,SPINT4,WFDC3,RNU6ATAC38P,DNTTIP1,UBE2C,TNNC2,SNX21,ACOT8,ZSWIM3,ZSWIM1,NEURL2,SPATA25,CTSA,PLTP,PCIF1,ZNF335,MMP9,SLC12A5,NCOA5,CD40,CDH22,SLC35C2,ELMO2,ZNF334,OCSTAMP,SLC13A3,TP53RK,SLC2A10,RN7SKP33
1542	20	1	0.0770791	0.0666667	0.0263158	0.0769231	0	-0.0104124	-0.149235	0.12841	1	1	NA	NA	NA	NA	-0.0507633	-0.121012	0.0194854	0.404759	1	NA	NA	NA	NA	-0.000156031	-0.147065	0.146753	1	1	NA	NA	NA	NA	-0.0770791	-0.157193	0.00303437	0.817692	1	NA	NA	NA	NA	EYA2
1543	20	1	0.0628803	0	0.0263158	0.0769231	0	-0.0628803	-0.118656	-0.0071049	0.649265	1	NA	NA	NA	NA	-0.0365645	-0.105958	0.0328293	0.576226	1	NA	NA	NA	NA	0.0140428	-0.146428	0.174514	1	1	NA	NA	NA	NA	-0.0628803	-0.140878	0.0151173	0.937874	1	NA	NA	NA	NA	MIR3616
1544	20	2	0.0547667	0	0.0263158	0.0769231	0	-0.0547667	-0.109198	-0.000335094	0.728378	1	NA	NA	NA	NA	-0.0284509	-0.0973373	0.0404354	0.704329	1	NA	NA	NA	NA	0.0221563	-0.146237	0.19055	1	1	NA	NA	NA	NA	-0.0547667	-0.129618	0.0200841	1	1	NA	NA	NA	NA	ZMYND8,RN7SL243P
1545	20	2	0.0527383	0	0.0263158	0.0769231	0	-0.0527383	-0.106816	0.001339	0.750171	1	NA	NA	NA	NA	-0.0264225	-0.0951799	0.0423348	0.740478	1	NA	NA	NA	NA	0.0241847	-0.146189	0.194559	1	1	NA	NA	NA	NA	-0.0527383	-0.125206	0.0197298	1	1	NA	NA	NA	NA	NCOA3,SULF2
1546	20	2	0.0588235	0	0.0263158	0.0769231	0	-0.0588235	-0.113941	-0.00370604	0.68731	1	NA	NA	NA	NA	-0.0325077	-0.10165	0.0366341	0.637131	1	NA	NA	NA	NA	0.0180995	-0.146333	0.182532	1	1	NA	NA	NA	NA	-0.0588235	-0.136163	0.0185162	0.977088	1	NA	NA	NA	NA	RNA5SP486,SNORD36.ENSG00000252227.1
1547	20	2	0.0588235	0	0.0263158	0.0769231	0	-0.0588235	-0.113941	-0.00370604	0.68731	1	NA	NA	NA	NA	-0.0325077	-0.10165	0.0366341	0.637131	1	NA	NA	NA	NA	0.0180995	-0.146333	0.182532	1	1	NA	NA	NA	NA	-0.0588235	-0.136163	0.0185162	0.977088	1	NA	NA	NA	NA	LINC00494,PREX1
1548	20	23	0.0547667	0	0.0526316	0.0769231	0	-0.0547667	-0.109198	-0.000335094	0.728378	1	NA	NA	NA	NA	-0.00213516	-0.0780532	0.0737829	1	1	NA	NA	NA	NA	0.0221563	-0.146237	0.19055	1	1	NA	NA	NA	NA	-0.0547667	-0.129618	0.0200841	1	1	NA	NA	NA	NA	ARFGEF2,CSE1L,STAU1,DDX27,ZNFX1,SNORD12B,SNORD12C,SNORD12,ZFAS1,KCNB1,PTGIS,B4GALT5,RN7SL197P,SLC9A8,SPATA2,RNF114,snoU13.ENSG00000239157.1,SNAI1,LINC00651,TMEM189,UBE2V1,CEBPB,RN7SL636P
1549	20	5	0.0466531	0	0	0.0769231	0	-0.0466531	-0.0996169	0.00631057	0.821339	1	NA	NA	NA	NA	-0.0466531	-0.0794414	-0.0138649	0.343253	1	NA	NA	NA	NA	0.0302699	-0.146043	0.206583	1	1	NA	NA	NA	NA	-0.0466531	-0.111922	0.0186162	1	1	NA	NA	NA	NA	PTPN1,RN7SL672P,FAM65C,MIR645,PARD6B
1550	20	5	0.0588235	0	0	0.0769231	0	-0.0588235	-0.113941	-0.00370604	0.68731	1	NA	NA	NA	NA	-0.0588235	-0.0937656	-0.0238815	0.243128	1	NA	NA	NA	NA	0.0180995	-0.146333	0.182532	1	1	NA	NA	NA	NA	-0.0588235	-0.136163	0.0185162	0.977088	1	NA	NA	NA	NA	BCAS4,ADNP,DPM1,MOCS3,KCNG1
1551	20	6	0.0466531	0	0	0.0769231	0	-0.0466531	-0.0996169	0.00631057	0.821339	1	NA	NA	NA	NA	-0.0466531	-0.0794414	-0.0138649	0.343253	1	NA	NA	NA	NA	0.0302699	-0.146043	0.206583	1	1	NA	NA	NA	NA	-0.0466531	-0.111922	0.0186162	1	1	NA	NA	NA	NA	NFATC2,MIR3194,ATP9A,SALL4,RN7SL603P,ZFP64
1552	20	8	0.0507099	0	0	0.0769231	0.111111	-0.0507099	-0.104425	0.00300496	0.772883	1	NA	NA	NA	NA	-0.0507099	-0.0842494	-0.0171705	0.305545	1	NA	NA	NA	NA	0.0262131	-0.146141	0.198567	1	1	NA	NA	NA	NA	0.0604012	-0.202399	0.323201	0.959007	1	NA	NA	NA	NA	TSHZ2,RN7SKP184,ZNF217,BCAS1,MIR4756,CYP24A1,PFDN4,DOK5
1553	20	1	0.0547667	0	0	0.0769231	0.111111	-0.0547667	-0.109198	-0.000335094	0.728378	1	NA	NA	NA	NA	-0.0547667	-0.0890229	-0.0205105	0.27239	1	NA	NA	NA	NA	0.0221563	-0.146237	0.19055	1	1	NA	NA	NA	NA	0.0563444	-0.206299	0.318988	1	1	NA	NA	NA	NA	RNU4ATAC7P
1554	20	15	0.0567951	0	0.0263158	0.0769231	0.111111	-0.0567951	-0.111573	-0.0020169	0.707442	1	NA	NA	NA	NA	-0.0304793	-0.0994939	0.0385352	0.669906	1	NA	NA	NA	NA	0.0201279	-0.146285	0.186541	1	1	NA	NA	NA	NA	0.054316	-0.206333	0.314965	1	1	NA	NA	NA	NA	CBLN4,RNA5SP487,MC3R,FAM210B,AURKA,CSTF1,CASS4,RTFDC1,snoU13.ENSG00000238294.1,GCNT7,FAM209A,FAM209B,U3.ENSG00000252536.1,TFAP2C,RN7SL170P
1555	20	15	0.0608519	0	0.0263158	0.0769231	0.111111	-0.0608519	-0.116302	-0.00540214	0.667933	1	NA	NA	NA	NA	-0.0345361	-0.103804	0.0347321	0.605928	1	NA	NA	NA	NA	0.0160711	-0.146381	0.178523	1	1	NA	NA	NA	NA	0.0502592	-0.206401	0.306919	1	1	NA	NA	NA	NA	BMP7,MIR4325,SPO11,RAE1,MTRNR2L3,RBM38,CTCFL,PCK1,ZBP1,PMEPA1,MIR4532,C20orf85,ANKRD60,PPP4R1L,RAB22A
1556	20	8	0.0608519	0	0.0263158	0.0769231	0.111111	-0.0608519	-0.116302	-0.00540214	0.667933	1	NA	NA	NA	NA	-0.0345361	-0.103804	0.0347321	0.605928	1	NA	NA	NA	NA	0.0160711	-0.146381	0.178523	1	1	NA	NA	NA	NA	0.0502592	-0.206401	0.306919	1	1	NA	NA	NA	NA	VAPB,APCDD1L,MGC4294,STX16,NPEPL1,MIR296,MIR298,GNAS
1557	20	8	0.0628803	0	0.0263158	0.153846	0.111111	-0.0628803	-0.118656	-0.0071049	0.649265	1	NA	NA	NA	NA	-0.0365645	-0.105958	0.0328293	0.576226	1	NA	NA	NA	NA	0.0909658	-0.145807	0.327739	0.457981	1	NA	NA	NA	NA	0.0482308	-0.206434	0.302896	1	1	NA	NA	NA	NA	NELFCD,CTSZ,TUBB1,ATP5E,SLMO2,ZNF831,EDN3,PHACTR3
1558	20	8	0.0567951	0	0.0263158	0.153846	0.111111	-0.0567951	-0.111573	-0.0020169	0.707442	1	NA	NA	NA	NA	-0.0304793	-0.0994939	0.0385352	0.669906	1	NA	NA	NA	NA	0.097051	-0.139616	0.333718	0.385588	1	NA	NA	NA	NA	0.054316	-0.206333	0.314965	1	1	NA	NA	NA	NA	SYCP2,FAM217B,PPP1R3D,CDH26,C20orf197,MIR646,MIR4533,MIR548AG2
1559	20	76	0.0527383	0.133333	0.0263158	0	0.111111	0.080595	-0.126908	0.288098	0.439407	1	NA	NA	NA	NA	-0.0264225	-0.0951799	0.0423348	0.740478	1	NA	NA	NA	NA	-0.0527383	-0.111944	0.00646721	0.830709	1	NA	NA	NA	NA	0.0583728	-0.204462	0.321207	0.981043	1	NA	NA	NA	NA	CDH4,MIR1257,TAF4,LSM14B,PSMA7,SS18L1,MTG2,HRH3,OSBPL2,ADRM1,LAMA5,MIR4758,RPS21,CABLES2,RBBP8NL,GATA5,C20orf166,MIR133A2,SLCO4A1,LINC00686,NTSR1,LINC00659,MRGBP,OGFR,COL9A3,TCFL5,DIDO1,GID8,SLC17A9,BHLHE23,LINC00029,HAR1A,HAR1B,YTHDF1,BIRC7,MIR3196,NKAIN4,ARFGAP1,MIR4326,COL20A1,CHRNA4,KCNQ2,EEF1A2,PPDPF,C20orf195,PTK6,SRMS,HELZ2,GMEB2,ABHD16B,ARFRP1,C20ORF135,C20orf201,DNAJC5,LIME1,LINC00176,MIR1914,MIR647,MYT1,NPBWR2,OPRL1,PCMTD2,PRPF6,RGS19,RTEL1,SAMD10,SLC2A4RG,SOX18,STMN3,TCEA2,TNFRSF6B,TPD52L2,UCKL1,ZBTB46,ZGPAT,ZNF512B
1560	21	18	0.348884	0.2	0.368421	0.461538	0.333333	-0.148884	-0.389982	0.0922133	0.357775	1	NA	NA	NA	NA	0.0195367	-0.153672	0.192745	0.946746	1	NA	NA	NA	NA	0.112654	-0.201061	0.426369	0.585486	1	NA	NA	NA	NA	-0.015551	-0.341941	0.310839	1	1	NA	NA	NA	NA	ANKRD20A11P,ANKRD30BP2,BAGE2,CYP4F29P,MIR3648,MIR3687,POTED,RN7SL52P,SNORA70.ENSG00000252199.1,TEKT4P2,TPTE,RNA5SP488,LIPI,RBM11,ABCC13,HSPA13,SAMSN1,NRIP1
1561	21	2	0.332657	0.2	0.342105	0.461538	0.444444	-0.132657	-0.373657	0.108343	0.424594	1	NA	NA	NA	NA	0.00944806	-0.156468	0.175364	1	1	NA	NA	NA	NA	0.128881	-0.18476	0.442523	0.500528	1	NA	NA	NA	NA	0.111787	-0.272074	0.495648	0.727921	1	NA	NA	NA	NA	USP25,snoU13.ENSG00000238591.1
1562	21	5	0.342799	0.133333	0.342105	0.461538	0.444444	-0.209466	-0.42087	0.0019379	0.15739	1	NA	NA	NA	NA	-0.000693925	-0.157938	0.15655	1	1	NA	NA	NA	NA	0.118739	-0.194949	0.432428	0.55313	1	NA	NA	NA	NA	0.101645	-0.282255	0.485546	0.77796	1	NA	NA	NA	NA	LINC00478,SNORD74.ENSG00000201025.1,MIR99A,MIRLET7C,MIR125B2
1563	21	8	0.346856	0.133333	0.342105	0.461538	0.444444	-0.213523	-0.424954	-0.0020912	0.149145	1	NA	NA	NA	NA	-0.00475072	-0.166083	0.156581	1	1	NA	NA	NA	NA	0.114682	-0.199024	0.428389	0.574639	1	NA	NA	NA	NA	0.0975885	-0.286327	0.481504	0.798021	1	NA	NA	NA	NA	C21orf37,RN7SL163P,CXADR,BTG3,C21orf91,CHODL,TMPRSS15,MIR548X
1564	21	3	0.375254	0.2	0.394737	0.461538	0.444444	-0.175254	-0.416488	0.0659812	0.265509	1	NA	NA	NA	NA	0.0194833	-0.15587	0.194837	0.948089	1	NA	NA	NA	NA	0.0862849	-0.227533	0.400103	0.731102	1	NA	NA	NA	NA	0.0691909	-0.314818	0.4532	0.93827	1	NA	NA	NA	NA	RN7SKP147,LINC00320,NCAM2
1565	21	3	0.373225	0.133333	0.342105	0.538462	0.333333	-0.239892	-0.451486	-0.028298	0.103551	1	NA	NA	NA	NA	-0.0311199	-0.202057	0.139817	0.834927	1	NA	NA	NA	NA	0.165236	-0.148575	0.479047	0.35585	1	NA	NA	NA	NA	-0.0398918	-0.390707	0.310924	1	1	NA	NA	NA	NA	LINC00317,LINC00308,RN7SL609P
1566	21	15	0.369168	0.133333	0.315789	0.538462	0.333333	-0.235835	-0.447406	-0.0242642	0.109723	1	NA	NA	NA	NA	-0.0533789	-0.221359	0.114602	0.628653	1	NA	NA	NA	NA	0.169293	-0.144503	0.483089	0.339534	1	NA	NA	NA	NA	-0.035835	-0.382581	0.310911	1	1	NA	NA	NA	NA	X7SK.ENSG00000232512.2,RNA5SP489,LINC00158,snoU13.ENSG00000238314.1,MIR155HG,LINC00515,MRPL39,JAM2,ATP5J,GABPA,APP,CYYR1,ADAMTS1,ADAMTS5,MIR4759
1567	21	2	0.361055	0.133333	0.289474	0.461538	0.333333	-0.227721	-0.439244	-0.0161988	0.122952	1	NA	NA	NA	NA	-0.0715811	-0.236052	0.0928902	0.476344	1	NA	NA	NA	NA	0.100484	-0.213281	0.414249	0.651732	1	NA	NA	NA	NA	-0.0277214	-0.366326	0.310883	1	1	NA	NA	NA	NA	LINC00113,LINC00314
1568	21	11	0.37931	0.133333	0.315789	0.538462	0.333333	-0.245977	-0.457604	-0.0343501	0.0948171	1	NA	NA	NA	NA	-0.0635209	-0.231566	0.104524	0.54482	1	NA	NA	NA	NA	0.159151	-0.154681	0.472984	0.381037	1	NA	NA	NA	NA	-0.045977	-0.402897	0.310943	1	1	NA	NA	NA	NA	LINC00161,N6AMT1,LTN1,RWDD2B,USP16,CCT8,MAP3K7CL,U3.ENSG00000212479.1,BACH1,LINC00189,snoU13.ENSG00000239171.1
1569	21	5	0.383367	0.133333	0.289474	0.538462	0.444444	-0.250034	-0.461682	-0.0383858	0.0893312	1	NA	NA	NA	NA	-0.0938935	-0.258512	0.0707255	0.328443	1	NA	NA	NA	NA	0.155094	-0.158752	0.46894	0.398293	1	NA	NA	NA	NA	0.0610773	-0.322955	0.44511	0.978023	1	NA	NA	NA	NA	GRIK1,CLDN17,LINC00307,CLDN8,MIR4327
1570	21	1	0.375254	0.133333	0.236842	0.615385	0.444444	-0.24192	-0.453525	-0.0303152	0.100571	1	NA	NA	NA	NA	-0.138411	-0.294354	0.0175307	0.125394	1	NA	NA	NA	NA	0.240131	-0.067238	0.5475	0.141513	1	NA	NA	NA	NA	0.0691909	-0.314818	0.4532	0.93827	1	NA	NA	NA	NA	TIAM1
1571	21	3	0.371197	0.133333	0.236842	0.615385	0.444444	-0.237863	-0.449446	-0.026281	0.106601	1	NA	NA	NA	NA	-0.134355	-0.290268	0.0215592	0.137338	1	NA	NA	NA	NA	0.244188	-0.0631662	0.551542	0.132854	1	NA	NA	NA	NA	0.0732477	-0.310749	0.457245	0.918315	1	NA	NA	NA	NA	SOD1,SCAF4,SNORA81.ENSG00000238390.1
1572	21	8	0.373225	0.133333	0.263158	0.615385	0.444444	-0.239892	-0.451486	-0.028298	0.103551	1	NA	NA	NA	NA	-0.110067	-0.270612	0.0504773	0.236854	1	NA	NA	NA	NA	0.242159	-0.0652022	0.549521	0.137139	1	NA	NA	NA	NA	0.0712193	-0.312784	0.455222	0.928298	1	NA	NA	NA	NA	HUNK,LINC00159,MIS18A,MRAP,URB1,RN7SL109P,SNORA80,C21orf119
1573	21	40	0.369168	0.133333	0.210526	0.615385	0.555556	-0.235835	-0.447406	-0.0242642	0.109723	1	NA	NA	NA	NA	-0.158642	-0.309256	-0.00802781	0.073432	1	NA	NA	NA	NA	0.246216	-0.0611302	0.553563	0.128659	1	NA	NA	NA	NA	0.186387	-0.197603	0.570378	0.42471	1	NA	NA	NA	NA	EVA1C,SNORA33.ENSG00000252045.1,RNA5SP490,LINC00846,TCP10L,C21ORF59,C21orf59,SYNJ1,PAXBP1,C21orf49,C21orf62,SNORA70.ENSG00000207098.1,OLIG2,LINC00945,OLIG1,C21orf54,IFNAR2,IL10RB,IFNAR1,IFNGR2,TMEM50B,DNAJC28,GART,SON,DONSON,CRYZL1,ITSN1,ATP5O,LINC00649,RN7SL740P,MRPS6,SLC5A3,LINC00310,KCNE1,KCNE2,RCAN1,SMIM11,SNORA11.ENSG00000221398.1,CLIC6,LINC00160
1574	21	1	0.36714	0.133333	0.236842	0.615385	0.555556	-0.233807	-0.445366	-0.0222476	0.112918	1	NA	NA	NA	NA	-0.130298	-0.286183	0.0255868	0.150173	1	NA	NA	NA	NA	0.248245	-0.059094	0.555583	0.124552	1	NA	NA	NA	NA	0.188416	-0.195569	0.5724	0.416999	1	NA	NA	NA	NA	RUNX1
1575	21	2	0.356998	0.133333	0.210526	0.615385	0.555556	-0.223665	-0.435162	-0.0121671	0.130028	1	NA	NA	NA	NA	-0.146472	-0.296991	0.00404738	0.0986608	1	NA	NA	NA	NA	0.258387	-0.0489113	0.565685	0.105324	1	NA	NA	NA	NA	0.198558	-0.185393	0.582509	0.379328	1	NA	NA	NA	NA	MIR802,FKSG68
1576	21	9	0.361055	0.133333	0.263158	0.615385	0.555556	-0.227721	-0.439244	-0.0161988	0.122952	1	NA	NA	NA	NA	-0.0978969	-0.258355	0.0625616	0.298388	1	NA	NA	NA	NA	0.25433	-0.0529847	0.561644	0.112756	1	NA	NA	NA	NA	0.194501	-0.189464	0.578465	0.394216	1	NA	NA	NA	NA	SETD4,CBR1,CBR3,DOPEY2,RN7SL73P,snoU13.ENSG00000238851.1,MORC3,CHAF1B,CLDN14
1577	21	9	0.36714	0.133333	0.315789	0.615385	0.666667	-0.233807	-0.445366	-0.0222476	0.112918	1	NA	NA	NA	NA	-0.0513505	-0.219317	0.116616	0.646156	1	NA	NA	NA	NA	0.248245	-0.059094	0.555583	0.124552	1	NA	NA	NA	NA	0.299527	-0.067947	0.667	0.135176	1	NA	NA	NA	NA	SIM2,HLCS,RNA5SP491,RIPPLY3,PIGP,TTC3,DSCR9,RN7SL678P,DSCR3
1578	21	1	0.36714	0.2	0.368421	0.615385	0.666667	-0.16714	-0.408335	0.0740554	0.291825	1	NA	NA	NA	NA	0.00128109	-0.159164	0.161726	1	1	NA	NA	NA	NA	0.248245	-0.059094	0.555583	0.124552	1	NA	NA	NA	NA	0.299527	-0.067947	0.667	0.135176	1	NA	NA	NA	NA	DYRK1A
1579	21	21	0.383367	0.333333	0.421053	0.692308	0.444444	-0.0500338	-0.326771	0.226703	0.901961	1	NA	NA	NA	NA	0.0376855	-0.139228	0.214599	0.774208	1	NA	NA	NA	NA	0.308941	0.0149298	0.602951	0.0494132	1	NA	NA	NA	NA	0.0610773	-0.322955	0.44511	0.978023	1	NA	NA	NA	NA	KCNJ6,DSCR4,DSCR8,KCNJ15,snoU13.ENSG00000238581.1,DSCR10,ERG,LINC00114,ETS2,SNORA62.ENSG00000272015.1,PSMG1,BRWD1,HMGN1,snoU13.ENSG00000238556.1,WRB,LCA5L,SH3BGR,B3GALT5,C21orf88,IGSF5,PCP4
1580	21	98	0.421907	0.4	0.394737	0.615385	0.444444	-0.0219067	-0.295535	0.251722	1	1	NA	NA	NA	NA	-0.0271699	-0.202752	0.148412	0.875699	1	NA	NA	NA	NA	0.193478	-0.114029	0.500985	0.267827	1	NA	NA	NA	NA	0.0225378	-0.327552	0.372627	1	1	NA	NA	NA	NA	DSCAM,MIR4760,SNORA51.ENSG00000207147.1,LINC00323,BACE2,MIR3197,FAM3B,MX2,MX1,TMPRSS2,SNORA32.ENSG00000207503.1,snoU13.ENSG00000252771.1,LINC00111,LINC00479,LINC00112,RIPK4,PRDM15,SNORA3.ENSG00000251778.1,C2CD2,ZBTB21,UMODL1,C21orf128,ABCG1,RNA5SP492,TFF3,TFF2,TFF1,TMPRSS3,UBASH3A,RSPH1,SLC37A1,PDE9A,WDR4,NDUFV3,MIR5692B,PKNOX1,CBS,U2AF1,CRYAA,LINC00313,LINC00319,LINC00322,SIK1,HSF2BP,RRP1B,PDXK,CSTB,RRP1,AGPAT3,TRAPPC10,PWP2,C21orf33,ICOSLG,DNMT3L,AIRE,PFKL,C21orf2,TRPM2,snoZ6.ENSG00000264452.1,snoZ6.ENSG00000266692.1,LRRC3,LRRC3DN,TSPEAR,C21orf90,UBE2G2,SUMO3,PTTG1IP,ITGB2,C21orf67,FAM207A,LINC00163,LINC00162,SSR4P1,ADARB1,PRED57,PRED58,COL18A1,LINC00205,LINC00315,LINC00316,LINC00334,PCBP3,POFUT2,SLC19A1,PRED60,PRED62,COL6A1,COL6A2,FTCD,SPATC1L,LSS,MCM3AP,C21orf58,DIP2A,PCNT,PRMT2,S100B,YBEY
1581	22	23	0.636917	0.466667	0.736842	0.461538	0.555556	-0.17025	-0.460609	0.120108	0.282323	1	NA	NA	NA	NA	0.0999253	-0.0605481	0.260399	0.28741	1	NA	NA	NA	NA	-0.175378	-0.489151	0.138395	0.315787	1	NA	NA	NA	NA	-0.0813613	-0.465333	0.30261	0.878291	1	NA	NA	NA	NA	CCT8L2,HSFY1P1,KCNMB3P1,OR11H1,POTEH,TPTEP1,XKR3,GAB4,CECR7,IL17RA,CECR6,CECR5,CECR1,CECR3,CECR9,RN7SL843P,CECR2,SLC25A18,ATP6V1E1,BCL2L13,snoU13.ENSG00000251737.1,BID,LINC00528
1582	22	2	0.610548	0.466667	0.763158	0.461538	0.444444	-0.143881	-0.434339	0.146577	0.392343	1	NA	NA	NA	NA	0.15261	-0.00342366	0.308644	0.0900062	1	NA	NA	NA	NA	-0.149009	-0.462875	0.164857	0.424851	1	NA	NA	NA	NA	-0.166103	-0.550152	0.217946	0.504836	1	NA	NA	NA	NA	MICAL3,MIR648
1583	22	99	0.612576	0.533333	0.763158	0.461538	0.444444	-0.0792427	-0.369694	0.211208	0.725418	1	NA	NA	NA	NA	0.150582	-0.00543963	0.306603	0.094492	1	NA	NA	NA	NA	-0.151038	-0.464897	0.162822	0.415909	1	NA	NA	NA	NA	-0.168132	-0.552175	0.215912	0.496589	1	NA	NA	NA	NA	PEX26,TUBA8,AIFM3,ARVCF,BCRP2,C22orf29,C22orf39,CCDC116,CDC45,CLDN5,CLTCL1,COMT,CRKL,DGCR14,DGCR2,DGCR5,DGCR6L,DGCR6,DGCR8,FAM230A,FAM230B,FAM230C,GGT2,GGT3P,GGTLC3,GNB1L,GP1BB,GSC2,HIC2,HIRA,KLHL22,LZTR1,MED15,MIR1286,MIR1306,MIR130B,MIR185,MIR301B,MIR3618,MIR4761,MIR649,MRPL40,P2RX6P,P2RX6,PI4KAP1,PI4KAP2,PI4KA,POM121L4P,POM121L7,PPIL2,PRODH,RANBP1,RIMBP3B,RIMBP3C,RIMBP3,RN7SKP131,RN7SKP221,RN7SKP63,RN7SL168P,RN7SL280P,RN7SL389P,RN7SL812P,RTN4R,SCARF2,SCARNA17.ENSG00000252020.1,SCARNA17.ENSG00000252143.1,SCARNA17.ENSG00000252571.1,SCARNA18.ENSG00000252024.1,SCARNA18.ENSG00000252314.1,SCARNA18.ENSG00000252605.1,SDF2L1,SEPT5,SERPIND1,SLC25A1,SLC7A4,SMPD4P1,SNAP29,SNORA15.ENSG00000251940.1,SNORA77.ENSG00000264346.1,TANGO2,TBX1,THAP7,TMEM191A,TMEM191C,TRMT2A,TSSK2,TUBA3FP,TXNRD2,UBE2L3,UFD1L,USP18,USP41,YDJC,YPEL1,ZDHHC8,ZNF74,snoU13.ENSG00000252402.1,snoU13.ENSG00000252799.1,snoU13.ENSG00000271796.1
1584	22	2	0.614604	0.533333	0.789474	0.384615	0.333333	-0.0812711	-0.371715	0.209173	0.713296	1	NA	NA	NA	NA	0.174869	0.0241413	0.325597	0.0483979	0.922713	NA	NA	NA	NA	-0.229989	-0.537393	0.0774153	0.16475	1	NA	NA	NA	NA	-0.281271	-0.648801	0.0862592	0.170891	1	NA	NA	NA	NA	MAPK1,RNA5SP493
1585	22	30	0.638945	0.533333	0.763158	0.384615	0.444444	-0.105612	-0.395962	0.184738	0.57204	1	NA	NA	NA	NA	0.124213	-0.0316265	0.280052	0.171185	1	NA	NA	NA	NA	-0.25433	-0.561644	0.0529847	0.112756	1	NA	NA	NA	NA	-0.194501	-0.578465	0.189464	0.394216	1	NA	NA	NA	NA	PPM1F,BCR,CES5AP1,GGTLC2,GNAZ,IGLC1,IGLC2,IGLC3,IGLC7,IGLJ1,IGLJ2,IGLJ3,IGLJ4,IGLJ5,IGLJ6,IGLJ7,IGLL5,MIR650,POM121L1P,PRAMEF24P,PRAME,RAB36,RN7SL263P,RTDR1,TOP3B,VPREB1,ZDHHC8P1,ZNF280A,ZNF280B,snoU13.ENSG00000239066.1
1586	22	21	0.653144	0.533333	0.763158	0.538462	0.444444	-0.119811	-0.410098	0.170476	0.494316	1	NA	NA	NA	NA	0.110014	-0.0457112	0.265739	0.229124	1	NA	NA	NA	NA	-0.114682	-0.428389	0.199024	0.574639	1	NA	NA	NA	NA	-0.2087	-0.592615	0.175216	0.343199	1	NA	NA	NA	NA	C22orf43,GUSBP11,IGLL1,RGL4,VPREB3,ZNF70,C22orf15,CHCHD10,MMP11,SMARCB1,DERL3,SLC2A11,RN7SL268P,MIF,CABIN1,DDTL,DDT,GSTT1,GSTT2B,GSTT2,GSTTP2
1587	22	20	0.669371	0.533333	0.763158	0.538462	0.444444	-0.136038	-0.426245	0.154169	0.410941	1	NA	NA	NA	NA	0.0937867	-0.0617943	0.249368	0.312247	1	NA	NA	NA	NA	-0.13091	-0.444541	0.182722	0.490224	1	NA	NA	NA	NA	-0.224927	-0.60878	0.158926	0.288818	1	NA	NA	NA	NA	SUSD2,GGT5,POM121L9P,SPECC1L,ADORA2A,UPB1,GUCD1,SNRPD3,FAM211B,GGT1,PIWIL3,SGSM1,SNORD56.ENSG00000199783.1,TMEM211,KIAA1671,CRYBB3,CRYBB2,ADRBK2,CRYBB2P1,LRP5L
1588	22	3	0.669371	0.6	0.789474	0.615385	0.777778	-0.0693712	-0.355091	0.216348	0.77671	1	NA	NA	NA	NA	0.120102	-0.030181	0.270386	0.178114	1	NA	NA	NA	NA	-0.0539866	-0.361165	0.253192	0.912679	1	NA	NA	NA	NA	0.108407	-0.222931	0.439744	0.742852	1	NA	NA	NA	NA	RNA5SP494,MYO18B,RN7SKP169
1589	22	11	0.69574	0.666667	0.789474	0.615385	0.555556	-0.0290737	-0.300139	0.241992	1	1	NA	NA	NA	NA	0.0937333	-0.0562743	0.243741	0.301291	1	NA	NA	NA	NA	-0.0803557	-0.387394	0.226682	0.752292	1	NA	NA	NA	NA	-0.140185	-0.523923	0.243554	0.589851	1	NA	NA	NA	NA	SEZ6L,RNA5SP495,ASPHD2,HPS4,SRRD,TFIP11,TPST2,MIR548J,CRYBB1,CRYBA4,MIAT
1590	22	2	0.699797	0.666667	0.789474	0.538462	0.666667	-0.0331305	-0.308227	0.241966	1	1	NA	NA	NA	NA	0.0896765	-0.0602851	0.239638	0.324824	1	NA	NA	NA	NA	-0.161336	-0.474808	0.152137	0.345917	1	NA	NA	NA	NA	-0.0331305	-0.376886	0.310625	1	1	NA	NA	NA	NA	MN1,PITPNB
1591	22	1	0.709939	0.733333	0.789474	0.538462	0.666667	0.0233942	-0.227345	0.274134	1	1	NA	NA	NA	NA	0.0795345	-0.0703078	0.229377	0.389448	1	NA	NA	NA	NA	-0.171478	-0.484891	0.141935	0.302692	1	NA	NA	NA	NA	-0.0432725	-0.397118	0.310573	1	1	NA	NA	NA	NA	TTC28
1592	22	1	0.693712	0.666667	0.763158	0.461538	0.666667	-0.0270453	-0.296095	0.242004	1	1	NA	NA	NA	NA	0.0694459	-0.0858913	0.224783	0.474274	1	NA	NA	NA	NA	-0.232174	-0.54568	0.0813327	0.138903	1	NA	NA	NA	NA	-0.0270453	-0.364745	0.310655	1	1	NA	NA	NA	NA	RN7SL757P
1593	22	1	0.701826	0.666667	0.789474	0.461538	0.666667	-0.0351589	-0.311459	0.241141	0.994606	1	NA	NA	NA	NA	0.0876481	-0.0622901	0.237586	0.337081	1	NA	NA	NA	NA	-0.240287	-0.553748	0.0731735	0.120376	1	NA	NA	NA	NA	-0.0351589	-0.380932	0.310615	1	1	NA	NA	NA	NA	SNORD42.ENSG00000201209.1
1594	22	5	0.699797	0.733333	0.763158	0.538462	0.777778	0.0335362	-0.227416	0.294489	1	1	NA	NA	NA	NA	0.0633607	-0.0919104	0.218632	0.522018	1	NA	NA	NA	NA	-0.161336	-0.474808	0.152137	0.345917	1	NA	NA	NA	NA	0.0779806	-0.253198	0.409159	0.8894	1	NA	NA	NA	NA	RN7SL162P,CHEK2,HSCB,CCDC117,XBP1
1595	22	8	0.687627	0.8	0.789474	0.461538	0.777778	0.112373	-0.128491	0.353238	0.519432	1	NA	NA	NA	NA	0.101847	-0.0482499	0.251944	0.258051	1	NA	NA	NA	NA	-0.226088	-0.539628	0.0874509	0.153897	1	NA	NA	NA	NA	0.090151	-0.241094	0.421396	0.829205	1	NA	NA	NA	NA	ZNRF3,C22orf31,KREMEN1,EMID1,RHBDD3,EWSR1,GAS2L1,RASL10A
1596	22	2	0.675456	0.733333	0.736842	0.461538	0.777778	0.0578769	-0.204043	0.319797	0.847739	1	NA	NA	NA	NA	0.0613857	-0.0987667	0.221538	0.547769	1	NA	NA	NA	NA	-0.213918	-0.52752	0.0996841	0.186744	1	NA	NA	NA	NA	0.102321	-0.228986	0.433629	0.771096	1	NA	NA	NA	NA	AP1B1,SNORD125
1597	22	5	0.677485	0.666667	0.763158	0.461538	0.777778	-0.0108181	-0.263738	0.242101	1	1	NA	NA	NA	NA	0.0856731	-0.0698303	0.241177	0.361136	1	NA	NA	NA	NA	-0.215946	-0.529538	0.0976455	0.181004	1	NA	NA	NA	NA	0.100293	-0.231005	0.431591	0.780632	1	NA	NA	NA	NA	RFPL1S,RFPL1,NEFH,THOC5,NIPSNAP1
1598	22	6	0.673428	0.666667	0.710526	0.307692	0.777778	-0.00676133	-0.255647	0.242124	1	1	NA	NA	NA	NA	0.0370983	-0.127093	0.20129	0.771056	1	NA	NA	NA	NA	-0.365736	-0.659494	-0.0719772	0.0139585	1	NA	NA	NA	NA	0.10435	-0.226968	0.435668	0.76162	1	NA	NA	NA	NA	NF2,CABP7,ZMAT5,UQCR10,ASCC2,MTMR3
1599	22	58	0.703854	0.8	0.736842	0.769231	0.777778	0.096146	-0.144599	0.336891	0.604534	1	NA	NA	NA	NA	0.0329881	-0.126877	0.192853	0.806174	1	NA	NA	NA	NA	0.0653768	-0.206648	0.337402	0.839731	1	NA	NA	NA	NA	0.0739238	-0.257231	0.405079	0.909909	1	NA	NA	NA	NA	HORMAD2,LIF,MGC20647,OSM,GATSL3,TBC1D10A,SF3A1,CCDC157,RNF215,SEC14L2,KIAA1658,MTFP1,SEC14L3,SEC14L4,SEC14L6,GAL3ST1,PES1,TCN2,SLC35E4,DUSP18,OSBP2,MIR3200,MORC2,TUG1,RN7SL633P,SMTN,INPP5J,PLA2G3,MIR3928,RNF185,LIMK2,PIK3IP1,RNA5SP496,PATZ1,DRG1,EIF4ENIF1,SFI1,PISD,PRR14L,DEPDC5,RN7SL20P,C22orf24,YWHAH,snoU13.ENSG00000238910.1,RN7SL305P,SLC5A1,AP1B1P1,C22orf42,RFPL2,SLC5A4,RFPL3,RFPL3S,RTCB,BPIFC,FBXO7,SYN3,RNA5SP497,TIMP3
1600	22	1	0.726166	0.733333	0.789474	0.692308	0.888889	0.007167	-0.227224	0.241558	1	1	NA	NA	NA	NA	0.0633074	-0.0863316	0.212946	0.510591	1	NA	NA	NA	NA	-0.0338586	-0.321677	0.25396	1	1	NA	NA	NA	NA	0.162723	-0.102905	0.428351	0.477644	1	NA	NA	NA	NA	LARGE
1601	22	1	0.724138	0.8	0.789474	0.692308	0.888889	0.0758621	-0.164719	0.316443	0.722374	1	NA	NA	NA	NA	0.0653358	-0.0843294	0.215001	0.494242	1	NA	NA	NA	NA	-0.0318302	-0.317634	0.253974	1	1	NA	NA	NA	NA	0.164751	-0.100894	0.430396	0.47029	1	NA	NA	NA	NA	MIR4764
1602	22	1	0.726166	0.666667	0.789474	0.692308	0.888889	-0.0594997	-0.335632	0.216633	0.829941	1	NA	NA	NA	NA	0.0633074	-0.0863316	0.212946	0.510591	1	NA	NA	NA	NA	-0.0338586	-0.321677	0.25396	1	1	NA	NA	NA	NA	0.162723	-0.102905	0.428351	0.477644	1	NA	NA	NA	NA	SNORA76.ENSG00000253007.2
1603	22	1	0.738337	0.666667	0.763158	0.692308	0.777778	-0.07167	-0.347711	0.204371	0.746593	1	NA	NA	NA	NA	0.0248212	-0.129983	0.179625	0.885323	1	NA	NA	NA	NA	-0.046029	-0.339378	0.24732	0.957744	1	NA	NA	NA	NA	0.0394411	-0.274369	0.353251	1	1	NA	NA	NA	NA	ISX
1604	22	10	0.74645	0.733333	0.789474	0.692308	0.777778	-0.013117	-0.253293	0.227059	1	1	NA	NA	NA	NA	0.0430234	-0.10634	0.192386	0.692465	1	NA	NA	NA	NA	-0.0541426	-0.347431	0.239146	0.904667	1	NA	NA	NA	NA	0.0313275	-0.274313	0.336968	1	1	NA	NA	NA	NA	HMGXB4,TOM1,MIR3909,HMOX1,MCM5,RASD2,APOL6,MB,APOL5,RBFOX2
1605	22	6	0.762677	0.8	0.842105	0.769231	0.777778	0.0373225	-0.202903	0.277548	0.978681	1	NA	NA	NA	NA	0.0794278	-0.0566124	0.215468	0.358225	1	NA	NA	NA	NA	0.00655328	-0.232089	0.245196	1	1	NA	NA	NA	NA	0.0151003	-0.274196	0.304396	1	1	NA	NA	NA	NA	APOL3,APOL4,APOL1,APOL2,MYH9,RN7SL349P
1606	22	3	0.756592	0.8	0.815789	0.769231	0.777778	0.0434077	-0.196878	0.283693	0.935683	1	NA	NA	NA	NA	0.0591972	-0.0839192	0.202314	0.5307	1	NA	NA	NA	NA	0.0126385	-0.232142	0.257419	1	1	NA	NA	NA	NA	0.0211855	-0.27424	0.316611	1	1	NA	NA	NA	NA	TXN2,FOXRED2,EIF3D
1607	22	3	0.768763	0.8	0.815789	0.769231	0.777778	0.0312373	-0.205817	0.268292	1	1	NA	NA	NA	NA	0.0470268	-0.0958963	0.18995	0.641761	1	NA	NA	NA	NA	0.000468092	-0.232035	0.232971	1	1	NA	NA	NA	NA	0.0090151	-0.27415	0.29218	1	1	NA	NA	NA	NA	CACNG2,IFT27,PVALB
1608	22	14	0.764706	0.866667	0.815789	0.769231	0.777778	0.101961	-0.108442	0.312364	0.541276	1	NA	NA	NA	NA	0.0510836	-0.091905	0.194072	0.603282	1	NA	NA	NA	NA	0.00452489	-0.232071	0.241121	1	1	NA	NA	NA	NA	0.0130719	-0.27418	0.300324	1	1	NA	NA	NA	NA	NCF4,CSF2RB,snoU13.ENSG00000239056.1,TEX33,TST,MPST,KCTD17,RN7SKP214,TMPRSS6,IL2RB,C1QTNF6,SSTR3,RAC2,CYTH4
1609	22	3	0.760649	0.866667	0.815789	0.615385	0.777778	0.106018	-0.104432	0.316468	0.519723	1	NA	NA	NA	NA	0.0551404	-0.0879126	0.198193	0.566254	1	NA	NA	NA	NA	-0.145264	-0.451871	0.161342	0.380094	1	NA	NA	NA	NA	0.0171287	-0.274211	0.308468	1	1	NA	NA	NA	NA	ELFN2,MFNG,CARD10
1610	22	29	0.754564	0.866667	0.868421	0.692308	0.777778	0.112103	-0.0984166	0.322622	0.488595	1	NA	NA	NA	NA	0.113857	-0.0143076	0.242022	0.16398	1	NA	NA	NA	NA	-0.0622562	-0.355482	0.23097	0.850891	1	NA	NA	NA	NA	0.0232139	-0.274255	0.320683	1	1	NA	NA	NA	NA	CDC42EP1,LGALS2,GGA1,SH3BP1,PDXP,RN7SL385P,LGALS1,NOL12,TRIOBP,snoU13.ENSG00000238569.1,GCAT,H1F0,ANKRD54,GALR3,MIR658,EIF3L,MIR659,MICALL1,C22orf23,POLR2F,SOX10,MIR4534,PICK1,SLC16A8,BAIAP2L2,PLA2G6,MAFF,TMEM184B,RN7SL704P
1611	22	7	0.762677	0.866667	0.815789	0.692308	0.777778	0.103989	-0.106437	0.314416	0.530419	1	NA	NA	NA	NA	0.053112	-0.0899089	0.196133	0.584585	1	NA	NA	NA	NA	-0.0703698	-0.363531	0.222792	0.796589	1	NA	NA	NA	NA	0.0151003	-0.274196	0.304396	1	1	NA	NA	NA	NA	CSNK1E,KCNJ4,KDELR3,DDX17,DMC1,FAM227A,CBY1
1612	22	7	0.766734	0.866667	0.815789	0.692308	0.777778	0.0999324	-0.110447	0.310311	0.552295	1	NA	NA	NA	NA	0.0490552	-0.0939007	0.192011	0.622342	1	NA	NA	NA	NA	-0.0744266	-0.367555	0.218702	0.7693	1	NA	NA	NA	NA	0.0110435	-0.274165	0.296252	1	1	NA	NA	NA	NA	TOMM22,JOSD1,GTPBP1,SUN2,DNAL4,NPTXR,CBX6
1613	22	9	0.770791	0.866667	0.815789	0.769231	0.888889	0.0958756	-0.114455	0.306206	0.574827	1	NA	NA	NA	NA	0.0449984	-0.0978916	0.187888	0.661534	1	NA	NA	NA	NA	-0.00156031	-0.235137	0.232017	1	1	NA	NA	NA	NA	0.118098	-0.147117	0.383312	0.662389	1	NA	NA	NA	NA	APOBEC3A,APOBEC3B,APOBEC3C,APOBEC3D,APOBEC3F,APOBEC3G,APOBEC3H,CBX7,PDGFB
1614	22	16	0.793103	0.866667	0.842105	0.923077	0.888889	0.0735632	-0.136489	0.283615	0.710778	1	NA	NA	NA	NA	0.0490018	-0.0864965	0.1845	0.607279	1	NA	NA	NA	NA	0.129973	-0.0587022	0.318649	0.423767	1	NA	NA	NA	NA	0.0957854	-0.169194	0.360765	0.772809	1	NA	NA	NA	NA	RPL3,SNORD83B,SNORD83A,SNORD43.ENSG00000263764.1,SYNGR1,TAB1,MGAT3,SMCR7L,ATF4,RPS19BP1,CACNA1I,ENTHD1,RN7SKP210,GRAP2,FAM83F,TNRC6B
1615	22	2	0.799189	0.866667	0.842105	0.923077	0.888889	0.067478	-0.142494	0.27745	0.751459	1	NA	NA	NA	NA	0.0429166	-0.0924659	0.178299	0.668167	1	NA	NA	NA	NA	0.123888	-0.0646932	0.31247	0.450596	1	NA	NA	NA	NA	0.0897002	-0.175212	0.354612	0.80521	1	NA	NA	NA	NA	ADSL,SGSM3
1616	22	2	0.803245	0.866667	0.815789	0.923077	0.888889	0.0634212	-0.146497	0.273339	0.779446	1	NA	NA	NA	NA	0.012544	-0.128153	0.153241	1	1	NA	NA	NA	NA	0.119831	-0.0686862	0.308349	0.469265	1	NA	NA	NA	NA	0.0856435	-0.179223	0.35051	0.827376	1	NA	NA	NA	NA	MKL1,MCHR1
1617	22	7	0.819473	0.866667	0.815789	0.923077	0.888889	0.0471941	-0.162499	0.256887	0.898292	1	NA	NA	NA	NA	-0.00368314	-0.135211	0.127845	1	1	NA	NA	NA	NA	0.103604	-0.084649	0.291858	0.550618	1	NA	NA	NA	NA	0.0694163	-0.195261	0.334093	0.920689	1	NA	NA	NA	NA	SLC25A17,MIR4766,ST13,DNAJB7,XPNPEP3,snoU13.ENSG00000238887.1,RBX1
1618	22	1	0.839757	0.866667	0.842105	0.923077	0.888889	0.0269101	-0.175049	0.228869	1	1	NA	NA	NA	NA	0.00234867	-0.120374	0.125072	1	1	NA	NA	NA	NA	0.0833203	-0.104582	0.271223	0.668871	1	NA	NA	NA	NA	0.0491323	-0.207857	0.306121	1	1	NA	NA	NA	NA	EP300
1619	22	1	0.829615	0.8	0.842105	0.923077	0.888889	-0.0296146	-0.264356	0.205127	1	1	NA	NA	NA	NA	0.0124907	-0.120594	0.145575	1	1	NA	NA	NA	NA	0.0934623	-0.0946185	0.281543	0.607299	1	NA	NA	NA	NA	0.0592743	-0.20528	0.323828	0.982895	1	NA	NA	NA	NA	MIR1281
1620	22	4	0.829615	0.866667	0.815789	0.923077	0.888889	0.0370521	-0.172495	0.246599	0.978048	1	NA	NA	NA	NA	-0.0138251	-0.155295	0.127644	1	1	NA	NA	NA	NA	0.0934623	-0.0946185	0.281543	0.607299	1	NA	NA	NA	NA	0.0592743	-0.20528	0.323828	0.982895	1	NA	NA	NA	NA	L3MBTL2,CHADL,RANGAP1,ZC3H7B
1621	22	8	0.819473	0.866667	0.815789	0.846154	0.888889	0.0471941	-0.162499	0.256887	0.898292	1	NA	NA	NA	NA	-0.00368314	-0.135211	0.127845	1	1	NA	NA	NA	NA	0.0266812	-0.199047	0.25241	1	1	NA	NA	NA	NA	0.0694163	-0.195261	0.334093	0.920689	1	NA	NA	NA	NA	TEF,TOB2,PHF5A,ACO2,POLR3H,CSDC2,PMM1,DESI1
1622	22	6	0.8357	0.866667	0.842105	0.923077	0.888889	0.0309669	-0.17511	0.237043	1	1	NA	NA	NA	NA	0.00640547	-0.120463	0.133274	1	1	NA	NA	NA	NA	0.0873771	-0.100597	0.275352	0.643634	1	NA	NA	NA	NA	0.0531891	-0.207908	0.314286	1	1	NA	NA	NA	NA	XRCC6,NHP2L1,C22orf46,MEI1,RNU6ATAC22P,CCDC134
1623	22	8	0.833671	0.866667	0.842105	0.923077	0.888889	0.0329953	-0.17514	0.24113	1	1	NA	NA	NA	NA	0.00843386	-0.120507	0.137375	1	1	NA	NA	NA	NA	0.0894055	-0.0986047	0.277416	0.631322	1	NA	NA	NA	NA	0.0552175	-0.207934	0.318369	1	1	NA	NA	NA	NA	SREBF2,CENPM,LINC00634,MIR33A,MIR378I,SEPT3,SHISA8,TNFRSF13C
1624	22	9	0.837728	0.866667	0.842105	0.923077	0.888889	0.0289385	-0.175079	0.232956	1	1	NA	NA	NA	NA	0.00437707	-0.120419	0.129173	1	1	NA	NA	NA	NA	0.0853487	-0.10259	0.273287	0.656149	1	NA	NA	NA	NA	0.0511607	-0.207883	0.310204	1	1	NA	NA	NA	NA	WBP2NL,NAGA,FAM109B,snoU13.ENSG00000238498.1,SMDT1,NDUFA6,CYP2D6,CYP2D7P1,TCF20
1625	22	11	0.833671	0.866667	0.842105	0.923077	0.888889	0.0329953	-0.17514	0.24113	1	1	NA	NA	NA	NA	0.00843386	-0.120507	0.137375	1	1	NA	NA	NA	NA	0.0894055	-0.0986047	0.277416	0.631322	1	NA	NA	NA	NA	0.0552175	-0.207934	0.318369	1	1	NA	NA	NA	NA	NFAM1,POLDIP3,RN7SKP80,RRP7A,RRP7B,SERHL2,SERHL,RNU12,CYB5R3,ATP5L2,A4GALT
1626	22	2	0.845842	0.866667	0.815789	0.923077	0.888889	0.0208249	-0.174956	0.216605	1	1	NA	NA	NA	NA	-0.0300523	-0.171534	0.111429	0.795063	1	NA	NA	NA	NA	0.0772351	-0.110558	0.265028	0.708308	1	NA	NA	NA	NA	0.0430471	-0.207779	0.293873	1	1	NA	NA	NA	NA	ARFGAP3,PACSIN2
1627	22	21	0.866126	0.866667	0.842105	0.846154	1	0.000540906	-0.174634	0.175716	1	1	NA	NA	NA	NA	-0.0240205	-0.157963	0.109922	0.864329	1	NA	NA	NA	NA	-0.0199719	-0.238364	0.19842	1	1	NA	NA	NA	NA	0.133874	0.0472462	0.220502	0.496428	1	NA	NA	NA	NA	TTLL1,BIK,MCAT,TSPO,TTLL12,SCUBE1,MPPED1,EFCAB6,SULT4A1,PNPLA5,PNPLA3,SAMM50,PARVB,PARVG,KIAA1644,LDOC1L,LINC00207,LINC00229,PRR5,ARHGAP8,PHF21B
1628	22	7	0.84787	0.866667	0.842105	0.846154	1	0.0187965	-0.174924	0.212517	1	1	NA	NA	NA	NA	-0.00576492	-0.131724	0.120194	1	1	NA	NA	NA	NA	-0.00171634	-0.202109	0.198676	1	1	NA	NA	NA	NA	0.15213	0.0638573	0.240402	0.425483	1	NA	NA	NA	NA	NUP50,KIAA0930,MIR1249,UPK3A,FAM118A,SMC1B,RIBC2
1629	22	3	0.845842	0.866667	0.842105	0.846154	1	0.0208249	-0.174956	0.216605	1	1	NA	NA	NA	NA	-0.00373652	-0.127712	0.120239	1	1	NA	NA	NA	NA	0.000312061	-0.198703	0.199328	1	1	NA	NA	NA	NA	0.154158	0.0657133	0.242603	0.418263	1	NA	NA	NA	NA	FBLN1,ATXN10,MIR4762
1630	22	3	0.841785	0.866667	0.842105	0.846154	1	0.0248817	-0.175018	0.224781	1	1	NA	NA	NA	NA	0.000320273	-0.12033	0.12097	1	1	NA	NA	NA	NA	0.00436886	-0.198758	0.207496	1	1	NA	NA	NA	NA	0.158215	0.0694309	0.246999	0.404186	1	NA	NA	NA	NA	WNT7B,LINC00899,C22orf26
1631	22	5	0.837728	0.866667	0.842105	0.846154	0.777778	0.0289385	-0.175079	0.232956	1	1	NA	NA	NA	NA	0.00437707	-0.120419	0.129173	1	1	NA	NA	NA	NA	0.00842565	-0.198812	0.215663	1	1	NA	NA	NA	NA	-0.0599504	-0.390075	0.270174	0.97831	1	NA	NA	NA	NA	FLJ27365,MIR3619,MIR4763,MIRLET7A3,MIRLET7B
1632	22	6	0.843813	0.866667	0.842105	0.846154	0.888889	0.0228533	-0.174987	0.220693	1	1	NA	NA	NA	NA	-0.00170812	-0.123701	0.120285	1	1	NA	NA	NA	NA	0.00234046	-0.198731	0.203412	1	1	NA	NA	NA	NA	0.0450755	-0.207805	0.297956	1	1	NA	NA	NA	NA	PPARA,CDPF1,PKDREJ,TTC38,GTSE1,TRMU
1633	22	1	0.84787	0.866667	0.815789	0.846154	1	0.0187965	-0.174924	0.212517	1	1	NA	NA	NA	NA	-0.0320807	-0.173519	0.109358	0.768475	1	NA	NA	NA	NA	-0.00171634	-0.202109	0.198676	1	1	NA	NA	NA	NA	0.15213	0.0638573	0.240402	0.425483	1	NA	NA	NA	NA	CELSR1
1634	22	2	0.849899	0.866667	0.789474	0.846154	1	0.0167681	-0.174893	0.208429	1	1	NA	NA	NA	NA	-0.0604249	-0.207998	0.0871483	0.44709	1	NA	NA	NA	NA	-0.00374473	-0.206138	0.198648	1	1	NA	NA	NA	NA	0.150101	0.0620034	0.238199	0.432827	1	NA	NA	NA	NA	GRAMD4,CERK
1635	22	1	0.851927	0.866667	0.763158	0.846154	1	0.0147397	-0.174861	0.20434	1	1	NA	NA	NA	NA	-0.0887691	-0.241703	0.0641652	0.220131	1	NA	NA	NA	NA	-0.00577313	-0.210166	0.19862	1	1	NA	NA	NA	NA	0.148073	0.0601514	0.235995	0.440298	1	NA	NA	NA	NA	TBC1D22A
1636	22	1	0.862069	0.866667	0.842105	0.846154	1	0.0045977	-0.1747	0.183895	1	1	NA	NA	NA	NA	-0.0199637	-0.154002	0.114075	0.920875	1	NA	NA	NA	NA	-0.0159151	-0.230308	0.198478	1	1	NA	NA	NA	NA	0.137931	0.0509225	0.22494	0.479672	1	NA	NA	NA	NA	LINC00898
1637	22	1	0.868154	0.866667	0.868421	0.846154	1	-0.00148749	-0.177576	0.174601	1	1	NA	NA	NA	NA	0.000266894	-0.111549	0.112083	1	1	NA	NA	NA	NA	-0.0220003	-0.242391	0.198391	1	1	NA	NA	NA	NA	0.131846	0.0454115	0.21828	0.505037	1	NA	NA	NA	NA	MIR3201
1638	22	1	0.870183	0.866667	0.868421	0.923077	1	-0.00351589	-0.181599	0.174567	1	1	NA	NA	NA	NA	-0.0017615	-0.11502	0.111497	1	1	NA	NA	NA	NA	0.0528944	-0.13444	0.240229	0.886507	1	NA	NA	NA	NA	0.129817	0.0435791	0.216056	0.513804	1	NA	NA	NA	NA	FAM19A5
1639	22	40	0.868154	0.866667	0.868421	0.923077	1	-0.00148749	-0.177576	0.174601	1	1	NA	NA	NA	NA	0.000266894	-0.111549	0.112083	1	1	NA	NA	NA	NA	0.0549228	-0.132451	0.242297	0.870332	1	NA	NA	NA	NA	0.131846	0.0454115	0.21828	0.505037	1	NA	NA	NA	NA	MIR4535,ACR,ADM2,ALG12,ARSA,BRD1,C22orf34,CHKB,CPT1B,CRELD2,DENND6B,HDAC10,IL17REL,KLHDC7B,LMF2,MAPK11,MAPK12,MAPK8IP2,MIOX,MIR3667,MLC1,MOV10L1,NCAPH2,ODF3B,PANX2,PIM3,PLXNB2,PPP6R2,RABL2B,RN7SKP252,RN7SL500P,SBF1,SCO2,SHANK3,SYCE3,TRABD,TTLL8,TUBGCP6,TYMP,ZBED4
1640	23	33	0.580122	0.466667	0.631579	0.692308	0.555556	-0.113455	-0.404001	0.177091	0.54127	1	NA	NA	NA	NA	0.0514572	-0.122153	0.225068	0.653226	1	NA	NA	NA	NA	0.112186	-0.181935	0.406307	0.599705	1	NA	NA	NA	NA	-0.0245661	-0.37668	0.327548	1	1	NA	NA	NA	NA	AKAP17A.ENSG00000197976.6,ARSD,ARSE,ARSF,ARSH,ASMTL.ENSG00000169093.10,ASMT.ENSG00000196433.6,CD99P1.ENSG00000223773.2,CD99.ENSG00000002586.13,CRLF2.ENSG00000205755.6,CSF2RA.ENSG00000198223.9,DHRSX.ENSG00000169084.8,GTPBP6.ENSG00000178605.8,GYG2,IL3RA.ENSG00000185291.6,LINC00102.ENSG00000230542.1,LINC00106.ENSG00000236871.2,LINC00685.ENSG00000226179.1,MIR3690.ENSG00000265658.1,P2RY8.ENSG00000182162.5,PLCXD1.ENSG00000182378.8,PPP2R3B.ENSG00000167393.12,RN7SL355P.ENSG00000265350.1,RN7SL578P,RNA5SP498.ENSG00000223274.1,SHOX.ENSG00000185960.8,SLC25A6.ENSG00000169100.8,XG,ZBED1.ENSG00000214717.4,snoU13.ENSG00000251848.1,CXorf28,MXRA5,SNORA48.ENSG00000212214.1
1641	23	2	0.576065	0.466667	0.605263	0.692308	0.555556	-0.109398	-0.399954	0.181158	0.562678	1	NA	NA	NA	NA	0.0291982	-0.146391	0.204788	0.856584	1	NA	NA	NA	NA	0.116243	-0.177888	0.410373	0.580005	1	NA	NA	NA	NA	-0.0205094	-0.368574	0.327556	1	1	NA	NA	NA	NA	PRKX,SNORA20.ENSG00000201660.1
1642	23	3	0.598377	0.533333	0.605263	0.692308	0.666667	-0.0650439	-0.355541	0.225453	0.811322	1	NA	NA	NA	NA	0.00688588	-0.161323	0.175095	1	1	NA	NA	NA	NA	0.0939304	-0.20014	0.388001	0.692308	1	NA	NA	NA	NA	0.0682894	-0.299284	0.435863	0.94331	1	NA	NA	NA	NA	NLGN4X,SNORA31.ENSG00000252291.1,MIR4770
1643	23	8	0.596349	0.6	0.605263	0.615385	0.666667	0.00365112	-0.251672	0.258975	1	1	NA	NA	NA	NA	0.00891427	-0.161333	0.179161	1	1	NA	NA	NA	NA	0.0190357	-0.267985	0.306056	1	1	NA	NA	NA	NA	0.0703178	-0.297261	0.437896	0.933574	1	NA	NA	NA	NA	HDHD1,MIR4767,MIR651,PNPLA4,STS,VCX2,VCX3A,VCX
1644	23	5	0.596349	0.6	0.605263	0.769231	0.666667	0.00365112	-0.251672	0.258975	1	1	NA	NA	NA	NA	0.00891427	-0.161333	0.179161	1	1	NA	NA	NA	NA	0.172882	-0.0996834	0.445447	0.332311	1	NA	NA	NA	NA	0.0703178	-0.297261	0.437896	0.933574	1	NA	NA	NA	NA	KAL1,VCX3B,FAM9A,FAM9B,RNA5SP499
1645	23	6	0.602434	0.6	0.605263	0.846154	0.666667	-0.00243408	-0.256522	0.251654	1	1	NA	NA	NA	NA	0.00282908	-0.161304	0.166962	1	1	NA	NA	NA	NA	0.24372	0.00341255	0.484027	0.136382	1	NA	NA	NA	NA	0.0642326	-0.303331	0.431796	0.962853	1	NA	NA	NA	NA	TBL1X,GPR143,SHROOM2,CLCN4,MID1,WWC3
1646	23	53	0.602434	0.533333	0.605263	0.769231	0.666667	-0.0691007	-0.359585	0.221383	0.786617	1	NA	NA	NA	NA	0.00282908	-0.161304	0.166962	1	1	NA	NA	NA	NA	0.166797	-0.105748	0.439342	0.3536	1	NA	NA	NA	NA	0.0642326	-0.303331	0.431796	0.962853	1	NA	NA	NA	NA	ARHGAP6,HCCS,AMELX,MIR548AX,MSL3,FRMPD4,X7SK.ENSG00000271814.1,PRPS2,TLR7,TLR8,TMSB4X,FAM9C,ATXN3L,EGFL6,RN7SKP20,TCEANC,RAB9A,TRAPPC2,OFD1,GPM6B,GEMIN8,GLRA2,FANCB,MOSPD2,ACE2,ASB11,ASB9,BMX,FIGF,PIGA,PIR,TMEM27,CA5BP1,CA5B,SNORA7.ENSG00000200620.1,ZRSR2,AP1S2,GRPR,MAGEB17,RN7SL658P,CTPS2,MIR548AM,S100G,SYAP1,TXLNG,RBBP7,REPS2,SNORA16.ENSG00000201467.1,MIR4768,NHS,snoU13.ENSG00000238764.1,SCML1,RAI2
1647	23	23	0.598377	0.466667	0.631579	0.692308	0.666667	-0.131711	-0.422207	0.158786	0.449298	1	NA	NA	NA	NA	0.0332017	-0.140329	0.206732	0.817473	1	NA	NA	NA	NA	0.0939304	-0.20014	0.388001	0.692308	1	NA	NA	NA	NA	0.0682894	-0.299284	0.435863	0.94331	1	NA	NA	NA	NA	BEND2,SCML2,CDKL5,RS1,PPEF1,GPR64,PHKA2,RN7SL48P,PDHA1,MAP3K15,SH3KBP1,CXorf23,MAP7D2,MIR23C,EIF1AX,RPS6KA3,RN7SKP183,CNKSR2,KLHL34,SMPX,MBTPS2,YY2,SMS
1648	23	21	0.606491	0.666667	0.657895	0.692308	0.666667	0.0601758	-0.216597	0.336949	0.840012	1	NA	NA	NA	NA	0.0514039	-0.119651	0.222458	0.650233	1	NA	NA	NA	NA	0.0858168	-0.208229	0.379862	0.735415	1	NA	NA	NA	NA	0.0601758	-0.307377	0.427729	0.982483	1	NA	NA	NA	NA	PHEX,RN7SL436P,ZNF645,DDX53,PTCHD1,snoU13.ENSG00000238327.1,PRDX4,ACOT9,SAT1,APOO,CXorf58,KLHL15,EIF2S3,SNORA68.ENSG00000201407.1,ZFX,PDK3,PCYT1B,POLA1,SCARNA23,ARX,RN7SL91P
1649	23	7	0.604462	0.666667	0.605263	0.769231	0.666667	0.0622042	-0.214576	0.338984	0.827787	1	NA	NA	NA	NA	0.000800683	-0.161294	0.162895	1	1	NA	NA	NA	NA	0.164768	-0.10777	0.437306	0.360892	1	NA	NA	NA	NA	0.0622042	-0.305354	0.429762	0.972658	1	NA	NA	NA	NA	MAGEB18,MAGEB6,MAGEB5,VENTXP1,DCAF8L2,MAGEB10,DCAF8L1
1650	23	4	0.608519	0.733333	0.605263	0.769231	0.666667	0.124814	-0.137431	0.38706	0.4787	1	NA	NA	NA	NA	-0.00325611	-0.167785	0.161273	1	1	NA	NA	NA	NA	0.160711	-0.111812	0.433235	0.375773	1	NA	NA	NA	NA	0.0581474	-0.3094	0.425695	0.992329	1	NA	NA	NA	NA	IL1RAPL1,SNORD74.ENSG00000201666.1,RNA5SP500,MIR4666B
1651	23	8	0.602434	0.733333	0.631579	0.769231	0.666667	0.130899	-0.131368	0.393167	0.45085	1	NA	NA	NA	NA	0.0291449	-0.144366	0.202656	0.855671	1	NA	NA	NA	NA	0.166797	-0.105748	0.439342	0.3536	1	NA	NA	NA	NA	0.0642326	-0.303331	0.431796	0.962853	1	NA	NA	NA	NA	MAGEB2,MAGEB3,MAGEB4,MAGEB1,NR0B1,CXorf21,GK,TAB3
1652	23	1	0.628803	0.666667	0.710526	0.769231	0.555556	0.0378634	-0.238825	0.314552	0.977835	1	NA	NA	NA	NA	0.0817231	-0.0828186	0.246265	0.4047	1	NA	NA	NA	NA	0.140428	-0.132016	0.412871	0.456171	1	NA	NA	NA	NA	-0.0732477	-0.457245	0.310749	0.918315	1	NA	NA	NA	NA	DMD
1653	23	1	0.600406	0.733333	0.684211	0.769231	0.555556	0.132928	-0.129347	0.395202	0.441792	1	NA	NA	NA	NA	0.0838048	-0.0843537	0.251963	0.397222	1	NA	NA	NA	NA	0.168825	-0.103727	0.441377	0.346406	1	NA	NA	NA	NA	-0.0448501	-0.417205	0.327505	1	1	NA	NA	NA	NA	FTHL17
1654	23	1	0.606491	0.666667	0.684211	0.769231	0.555556	0.0601758	-0.216597	0.336949	0.840012	1	NA	NA	NA	NA	0.0777197	-0.090407	0.245846	0.438567	1	NA	NA	NA	NA	0.16274	-0.109791	0.435271	0.368283	1	NA	NA	NA	NA	-0.0509353	-0.42936	0.32749	1	1	NA	NA	NA	NA	RNA5SP501
1655	23	2	0.598377	0.666667	0.684211	0.769231	0.666667	0.0682894	-0.20851	0.345089	0.791482	1	NA	NA	NA	NA	0.0858332	-0.0823355	0.254002	0.38401	1	NA	NA	NA	NA	0.170853	-0.101705	0.443412	0.33931	1	NA	NA	NA	NA	0.0682894	-0.299284	0.435863	0.94331	1	NA	NA	NA	NA	MIR3915,MIR548F5
1656	23	1	0.602434	0.6	0.657895	0.769231	0.666667	-0.00243408	-0.256522	0.251654	1	1	NA	NA	NA	NA	0.0554607	-0.115615	0.226536	0.615678	1	NA	NA	NA	NA	0.166797	-0.105748	0.439342	0.3536	1	NA	NA	NA	NA	0.0642326	-0.303331	0.431796	0.962853	1	NA	NA	NA	NA	snoU13.ENSG00000238969.1
1657	23	9	0.600406	0.6	0.578947	0.769231	0.777778	-0.00040568	-0.252471	0.25166	1	1	NA	NA	NA	NA	-0.0214583	-0.198456	0.155539	0.929638	1	NA	NA	NA	NA	0.168825	-0.103727	0.441377	0.346406	1	NA	NA	NA	NA	0.177372	-0.154229	0.508973	0.462817	1	NA	NA	NA	NA	FAM47A,TMEM47,FAM47B,MAGEB16,CXorf22,CHDC2,CXorf30,FAM47C,PRRG1
1658	23	1	0.584178	0.666667	0.552632	0.769231	0.777778	0.0824882	-0.194353	0.35933	0.709157	1	NA	NA	NA	NA	-0.0315469	-0.209687	0.146593	0.834267	1	NA	NA	NA	NA	0.185052	-0.0875497	0.457654	0.292348	1	NA	NA	NA	NA	0.193599	-0.138044	0.525243	0.407903	1	NA	NA	NA	NA	TM4SF2
1659	23	13	0.592292	0.666667	0.552632	0.846154	0.777778	0.0743746	-0.202444	0.351193	0.75577	1	NA	NA	NA	NA	-0.0396605	-0.217767	0.138446	0.758269	1	NA	NA	NA	NA	0.253862	0.0135162	0.494207	0.119548	1	NA	NA	NA	NA	0.185486	-0.146138	0.517109	0.434836	1	NA	NA	NA	NA	LANCL3,XK,CYBB,DYNLT3,CXorf27,MIR548AJ2,SRPX,SYTL5,RPGR,SNORA31.ENSG00000252050.1,OTC,TSPAN7,MID1IP1
1660	23	12	0.584178	0.733333	0.526316	0.846154	0.666667	0.149155	-0.113171	0.41148	0.373387	1	NA	NA	NA	NA	-0.0578627	-0.236642	0.120917	0.599025	1	NA	NA	NA	NA	0.261975	0.021602	0.502349	0.107274	1	NA	NA	NA	NA	0.0824882	-0.285118	0.450094	0.8757	1	NA	NA	NA	NA	MIR3937,RN7SL732P,MIR1587,BCOR,snoU13.ENSG00000238920.1,ATP6AP2,CXorf38,MED14,USP9X,RNA5SP502,DDX3X,RN7SL15P
1661	23	6	0.565923	0.733333	0.5	0.846154	0.666667	0.16741	-0.0949621	0.429783	0.305022	1	NA	NA	NA	NA	-0.0659229	-0.24498	0.113134	0.535632	1	NA	NA	NA	NA	0.280231	0.0398045	0.520657	0.0832222	1	NA	NA	NA	NA	0.100744	-0.266897	0.468384	0.790932	1	NA	NA	NA	NA	NYX,CASK,RN7SL406P,RN7SL144P,GPR34,GPR82
1662	23	8	0.523327	0.666667	0.526316	0.769231	0.666667	0.14334	-0.133606	0.420287	0.404867	1	NA	NA	NA	NA	0.00298922	-0.164762	0.17074	1	1	NA	NA	NA	NA	0.245904	-0.0268071	0.518615	0.141043	1	NA	NA	NA	NA	0.14334	-0.224348	0.511028	0.605416	1	NA	NA	NA	NA	MAOA,MAOB,NDP,EFHC2,FUNDC1,RN7SL291P,DUSP21,KDM6A
1663	23	1	0.507099	0.6	0.5	0.769231	0.666667	0.0929006	-0.193262	0.379063	0.654954	1	NA	NA	NA	NA	-0.00709939	-0.179185	0.164986	1	1	NA	NA	NA	NA	0.262131	-0.0105882	0.534851	0.112866	1	NA	NA	NA	NA	0.159567	-0.208127	0.527262	0.540179	1	NA	NA	NA	NA	CXorf36
1664	23	3	0.492901	0.533333	0.5	0.769231	0.666667	0.0404327	-0.25021	0.331076	0.962961	1	NA	NA	NA	NA	0.00709939	-0.164986	0.179185	1	1	NA	NA	NA	NA	0.27633	0.00361063	0.54905	0.0918154	1	NA	NA	NA	NA	0.173766	-0.193928	0.54146	0.485885	1	NA	NA	NA	NA	MIR221,MIR222,SNORD77.ENSG00000212347.2
1665	23	4	0.476673	0.533333	0.5	0.769231	0.666667	0.0566599	-0.233976	0.347295	0.86468	1	NA	NA	NA	NA	0.0233266	-0.15582	0.202473	0.913319	1	NA	NA	NA	NA	0.292557	0.0198461	0.565269	0.0714978	1	NA	NA	NA	NA	0.189993	-0.177695	0.557681	0.427217	1	NA	NA	NA	NA	KRBOX4,ZNF674,CHST7,SLC9A7
1666	23	107	0.444219	0.533333	0.473684	0.769231	0.555556	0.0891143	-0.201482	0.379711	0.674272	1	NA	NA	NA	NA	0.0294651	-0.149408	0.208338	0.85501	1	NA	NA	NA	NA	0.325012	0.0523433	0.59768	0.0411899	1	NA	NA	NA	NA	0.111336	-0.272821	0.495494	0.743258	1	NA	NA	NA	NA	RP2,CXorf31,PHF16,RGN,NDUFB11,RBM10,UBA1,INE1,CDK16,USP11,RN7SL785P,snoU13.ENSG00000238729.1,ZNF157,SNORA11C,ZNF41,CXorf24,ARAF,SYN1,TIMP1,MIR4769,CFP,ELK1,UXT,CXXC1P1,ZNF81,SPACA5B,SPACA5,SSX6,ZNF182,ZNF630,snoU13.ENSG00000238473.1,SSX5,RNA5SP503,SSX1,SSX3,SSX4B,SSX4,SSX9,SLC38A5,FTSJ1,PORCN,EBP,TBC1D25,snoU13.ENSG00000239017.1,RBM3,WDR13,WAS,SUV39H1,GLOD5,GATA1,HDAC6,ERAS,PCSK1N,TIMM17B,PQBP1,PIM2,SLC35A2,OTUD5,KCND1,GRIPAP1,RN7SL139P,TFE3,CCDC120,PRAF2,WDR45,GPKOW,RN7SL262P,MAGIX,PLP2,PRICKLE3,SYP,CACNA1F,CCDC22,FOXP3,PPP1R3F,GAGE10,GAGE12B,GAGE12C,GAGE12D,GAGE12E,GAGE12F,GAGE12G,GAGE12H,GAGE12I,GAGE12J,GAGE13,GAGE2A,GAGE2B,GAGE2C,GAGE2D,GAGE2E,GAGE1,PAGE1,PAGE4,USP27X,CLCN5,MIR532,MIR188,MIR362,MIR500A,MIR500B,MIR501,MIR660,MIR502,AKAP4,CCNB3,DGKK
1667	23	2	0.452333	0.533333	0.421053	0.769231	0.444444	0.0810007	-0.209609	0.37161	0.720742	1	NA	NA	NA	NA	-0.03128	-0.208464	0.145904	0.838155	1	NA	NA	NA	NA	0.316898	0.0442157	0.589581	0.0476076	1	NA	NA	NA	NA	-0.00788821	-0.343374	0.327597	1	1	NA	NA	NA	NA	SHROOM4,BMP15
1668	23	6	0.446247	0.533333	0.447368	0.692308	0.555556	0.0870859	-0.203514	0.377686	0.685802	1	NA	NA	NA	NA	0.00112096	-0.164068	0.16631	1	1	NA	NA	NA	NA	0.24606	-0.0481145	0.540235	0.139648	1	NA	NA	NA	NA	0.109308	-0.274852	0.493468	0.752552	1	NA	NA	NA	NA	NUDT10,CXorf67,NUDT11,CENPVP1,GSPT2,MAGED1
1669	23	27	0.442191	0.533333	0.368421	0.692308	0.555556	0.0911427	-0.19945	0.381736	0.662803	1	NA	NA	NA	NA	-0.0737696	-0.247455	0.0999159	0.475417	1	NA	NA	NA	NA	0.250117	-0.0440507	0.544285	0.131735	1	NA	NA	NA	NA	0.113365	-0.27079	0.497519	0.73399	1	NA	NA	NA	NA	MAGED4B,MAGED4,SNORA11D,SNORA11E,XAGE2B,XAGE1A,XAGE1B,XAGE2,XAGE1C,XAGE1D,XAGE1E,SSX7,RNA5SP504,SSX2,SSX2B,SPANXN5,XAGE5,FAM156A,FAM156B,XAGE3,GPR173,TSPYL2,KDM5C,IQSEC2,SMC1A,RIBC1,HSD17B10
1670	23	28	0.427992	0.466667	0.394737	0.692308	0.555556	0.0386748	-0.25189	0.32924	0.97339	1	NA	NA	NA	NA	-0.033255	-0.208859	0.142349	0.818677	1	NA	NA	NA	NA	0.264316	-0.0298238	0.558455	0.10649	1	NA	NA	NA	NA	0.127564	-0.256569	0.511696	0.669895	1	NA	NA	NA	NA	HUWE1,MIR98,MIRLET7F2,PHF8,RNA5SP505,U3.ENSG00000252175.1,FAM120C,WNK3,FGD1,TSR2,GNL3L,ITIH6,MAGED2,SNORA11.ENSG00000221716.1,TRO,SNORA11.ENSG00000221750.1,PFKFB1,ALAS2,APEX2,PAGE2B,PAGE2,FAM104B,MTRNR2L10,PAGE5,PAGE3,MAGEH1,USP51,FOXR2
1671	23	2	0.403651	0.466667	0.421053	0.538462	0.555556	0.0630156	-0.227487	0.353518	0.823713	1	NA	NA	NA	NA	0.0174015	-0.159615	0.194418	0.968829	1	NA	NA	NA	NA	0.13481	-0.179097	0.448718	0.489816	1	NA	NA	NA	NA	0.151904	-0.232179	0.535988	0.563896	1	NA	NA	NA	NA	RRAGB,SNORD112.ENSG00000252961.1
1672	23	2	0.397566	0.6	0.394737	0.615385	0.555556	0.202434	-0.0835672	0.488435	0.191151	1	NA	NA	NA	NA	-0.00282908	-0.166962	0.161304	1	1	NA	NA	NA	NA	0.217819	-0.0896241	0.525261	0.195693	1	NA	NA	NA	NA	0.15799	-0.22608	0.542059	0.538308	1	NA	NA	NA	NA	KLF8,UBQLN2
1673	23	6	0.391481	0.533333	0.368421	0.538462	0.555556	0.141853	-0.148612	0.432317	0.401577	1	NA	NA	NA	NA	-0.0230597	-0.196539	0.15042	0.913805	1	NA	NA	NA	NA	0.146981	-0.166891	0.460853	0.433879	1	NA	NA	NA	NA	0.164075	-0.219979	0.548129	0.513133	1	NA	NA	NA	NA	SPIN3,SPIN2A,SPIN2B,FAAH2,ZXDB,ZXDA
1674	23	7	0.383367	0.533333	0.368421	0.538462	0.555556	0.149966	-0.140471	0.440403	0.365281	1	NA	NA	NA	NA	-0.0149461	-0.188381	0.158489	0.992452	1	NA	NA	NA	NA	0.155094	-0.158752	0.46894	0.398293	1	NA	NA	NA	NA	0.172188	-0.211844	0.556221	0.480245	1	NA	NA	NA	NA	SPIN4,ARHGEF9,MIR1468,AMER1,RN7SL799P,ASB12,MTMR8
1675	23	8	0.387424	0.533333	0.368421	0.538462	0.555556	0.145909	-0.144542	0.43636	0.383214	1	NA	NA	NA	NA	-0.0190029	-0.19246	0.154455	0.953002	1	NA	NA	NA	NA	0.151038	-0.162822	0.464897	0.415909	1	NA	NA	NA	NA	0.168132	-0.215912	0.552175	0.496589	1	NA	NA	NA	NA	ZC4H2,ZC3H12B,LAS1L,MSN,MIR223,VSIG4,HEPH,EDA2R
1676	23	2	0.383367	0.466667	0.368421	0.461538	0.555556	0.0832995	-0.207137	0.373736	0.701218	1	NA	NA	NA	NA	-0.0149461	-0.188381	0.158489	0.992452	1	NA	NA	NA	NA	0.0781713	-0.235675	0.392017	0.777203	1	NA	NA	NA	NA	0.172188	-0.211844	0.556221	0.480245	1	NA	NA	NA	NA	AR,OPHN1
1677	23	5	0.389452	0.466667	0.368421	0.615385	0.555556	0.0772143	-0.213244	0.367672	0.737584	1	NA	NA	NA	NA	-0.0210313	-0.1945	0.152437	0.933366	1	NA	NA	NA	NA	0.225932	-0.0814853	0.53335	0.174689	1	NA	NA	NA	NA	0.166103	-0.217946	0.550152	0.504836	1	NA	NA	NA	NA	YIPF6,STARD8,EFNB1,PJA1,LINC00269
1678	23	33	0.40568	0.666667	0.368421	0.615385	0.555556	0.260987	-0.0158252	0.537799	0.0790922	1	NA	NA	NA	NA	-0.0372585	-0.210808	0.136291	0.779812	1	NA	NA	NA	NA	0.209705	-0.0977609	0.517171	0.218209	1	NA	NA	NA	NA	0.149876	-0.234212	0.533964	0.572513	1	NA	NA	NA	NA	FAM155B,EDA,U3.ENSG00000212434.1,AWAT2,DGAT2L6,IGBP1,MIR676,OTUD6A,RN7SL581P,AWAT1,RNA5SP507,P2RY4,ARR3,PDZD11,RAB41,KIF4A,RNY4P23,GDPD2,DLG3,TEX11,U3.ENSG00000199769.1,SLC7A3,SNX12,RN7SL746P,CXorf65,FOXO4,IL2RG,MED12,NLGN3,GJB1,ZMYM3,NONO,ITGB1BP2
1679	23	8	0.401623	0.666667	0.342105	0.538462	0.555556	0.265044	-0.0117558	0.541844	0.0734563	1	NA	NA	NA	NA	-0.0595175	-0.230613	0.111578	0.582044	1	NA	NA	NA	NA	0.136839	-0.177063	0.450741	0.480289	1	NA	NA	NA	NA	0.153933	-0.230146	0.538012	0.555322	1	NA	NA	NA	NA	TAF1,snoU13.ENSG00000252525.1,INGX,OGT,ACRC,CXCR3,CXorf49,CXorf49B
1680	23	9	0.395538	0.666667	0.342105	0.538462	0.555556	0.271129	-0.0056508	0.547909	0.0655614	1	NA	NA	NA	NA	-0.0534323	-0.224497	0.117633	0.632843	1	NA	NA	NA	NA	0.142924	-0.17096	0.456808	0.452193	1	NA	NA	NA	NA	0.160018	-0.224046	0.544082	0.52987	1	NA	NA	NA	NA	NHSL2,RGAG4,PIN4,RN7SL388P,ERCC6L,RN7SL264P,RPS4X,CITED1,HDAC8
1681	23	17	0.397566	0.666667	0.368421	0.615385	0.555556	0.269101	-0.00768594	0.545887	0.06812	1	NA	NA	NA	NA	-0.0291449	-0.202656	0.144366	0.855671	1	NA	NA	NA	NA	0.217819	-0.0896241	0.525261	0.195693	1	NA	NA	NA	NA	0.15799	-0.22608	0.542059	0.538308	1	NA	NA	NA	NA	PHKA1,U3.ENSG00000202482.1,DMRTC1B,FAM226A,DMRTC1,LINC00684,PABPC1L2B,PABPC1L2A,NAP1L6,NAP1L2,CDX4,MAP2K4P1,CHIC1,TSIX,XIST,JPX,FTX
1682	23	11	0.413793	0.666667	0.368421	0.692308	0.555556	0.252874	-0.0239623	0.529709	0.0912985	1	NA	NA	NA	NA	-0.0453721	-0.218958	0.128214	0.706383	1	NA	NA	NA	NA	0.278515	-0.0155906	0.57262	0.084867	1	NA	NA	NA	NA	0.141762	-0.242343	0.525868	0.607394	1	NA	NA	NA	NA	MIR374B,MIR421,RN7SL648P,MIR374A,MIR545,ZCCHC13,RN7SL790P,SLC16A2,RN7SL641P,RLIM,KIAA2022
1683	23	10	0.423935	0.6	0.368421	0.692308	0.444444	0.176065	-0.110009	0.462139	0.274641	1	NA	NA	NA	NA	-0.055514	-0.22914	0.118112	0.61881	1	NA	NA	NA	NA	0.268373	-0.0257578	0.562503	0.0999543	1	NA	NA	NA	NA	0.0205094	-0.327556	0.368574	1	1	NA	NA	NA	NA	ABCB7,MAGEE2,UPRT,ZDHHC15,PBDC1,MAGEE1,RNA5SP508,MIR325,RNA5SP509,FGF16
1684	23	9	0.421907	0.6	0.368421	0.692308	0.555556	0.178093	-0.107976	0.464163	0.267553	1	NA	NA	NA	NA	-0.0534856	-0.227104	0.120133	0.635912	1	NA	NA	NA	NA	0.270401	-0.0237246	0.564527	0.0967953	1	NA	NA	NA	NA	0.133649	-0.250473	0.517771	0.642895	1	NA	NA	NA	NA	ATRX,MAGT1,RN7SL460P,ATP7A,COX7B,PGAM4,PGK1,TAF9B,CYSLTR1
1685	23	5	0.423935	0.6	0.368421	0.692308	0.555556	0.176065	-0.110009	0.462139	0.274641	1	NA	NA	NA	NA	-0.055514	-0.22914	0.118112	0.61881	1	NA	NA	NA	NA	0.268373	-0.0257578	0.562503	0.0999543	1	NA	NA	NA	NA	0.13162	-0.252505	0.515746	0.651861	1	NA	NA	NA	NA	ZCCHC5,LPAR4,P2RY10,GPR174,ITM2A
1686	23	6	0.432049	0.6	0.368421	0.692308	0.666667	0.167951	-0.118141	0.454043	0.304098	1	NA	NA	NA	NA	-0.0636276	-0.237282	0.110027	0.552657	1	NA	NA	NA	NA	0.260259	-0.0338892	0.554407	0.113322	1	NA	NA	NA	NA	0.234618	-0.133019	0.602255	0.2858	1	NA	NA	NA	NA	TBX22,FAM46D,BRWD3,ACA64.ENSG00000239008.1,HMGN5,SH3BGRL
1687	23	1	0.434077	0.6	0.368421	0.692308	0.444444	0.165923	-0.120173	0.452019	0.311738	1	NA	NA	NA	NA	-0.065656	-0.239317	0.108005	0.536709	1	NA	NA	NA	NA	0.258231	-0.0359218	0.552383	0.11685	1	NA	NA	NA	NA	0.0103674	-0.327573	0.348308	1	1	NA	NA	NA	NA	SNORA4.ENSG00000202183.1
1688	23	12	0.43002	0.466667	0.394737	0.692308	0.555556	0.0366464	-0.253923	0.327216	0.985869	1	NA	NA	NA	NA	-0.0352834	-0.210894	0.140327	0.799904	1	NA	NA	NA	NA	0.262287	-0.0318566	0.556431	0.109869	1	NA	NA	NA	NA	0.125535	-0.258601	0.509671	0.678961	1	NA	NA	NA	NA	POU3F4,CYLC1,RPS6KA6,MIR548I4,HDX,APOOL,POF1B,SATL1,UBE2DNL,ZNF711,CHM,MIR361
1689	23	1	0.436105	0.533333	0.421053	0.615385	0.555556	0.0972279	-0.193354	0.38781	0.628785	1	NA	NA	NA	NA	-0.0150528	-0.192194	0.162088	0.991581	1	NA	NA	NA	NA	0.179279	-0.128257	0.486815	0.31626	1	NA	NA	NA	NA	0.11945	-0.264696	0.503596	0.706345	1	NA	NA	NA	NA	DACH2
1690	23	4	0.438134	0.466667	0.421053	0.615385	0.555556	0.0285328	-0.256238	0.313304	1	1	NA	NA	NA	NA	-0.0170812	-0.194228	0.160066	0.972209	1	NA	NA	NA	NA	0.177251	-0.130289	0.48479	0.323559	1	NA	NA	NA	NA	0.117422	-0.266727	0.50157	0.715532	1	NA	NA	NA	NA	SNORD45.ENSG00000200422.1,KLHL4,ACA64.ENSG00000252016.1,CPXCR1
1691	23	3	0.434077	0.533333	0.394737	0.615385	0.555556	0.0992563	-0.191321	0.389834	0.617582	1	NA	NA	NA	NA	-0.0393402	-0.214964	0.136284	0.762766	1	NA	NA	NA	NA	0.181308	-0.126225	0.48884	0.309056	1	NA	NA	NA	NA	0.121478	-0.262664	0.505621	0.697187	1	NA	NA	NA	NA	TGIF2LX,PABPC5,PCDH11X
1692	23	2	0.427992	0.6	0.394737	0.538462	0.666667	0.172008	-0.114075	0.458091	0.289148	1	NA	NA	NA	NA	-0.033255	-0.208859	0.142349	0.818677	1	NA	NA	NA	NA	0.11047	-0.203496	0.424435	0.609889	1	NA	NA	NA	NA	0.238675	-0.128955	0.606305	0.274453	1	NA	NA	NA	NA	FAM133A,NAP1L3
1693	23	4	0.438134	0.6	0.394737	0.615385	0.666667	0.161866	-0.124238	0.447971	0.327349	1	NA	NA	NA	NA	-0.043397	-0.219034	0.13224	0.726229	1	NA	NA	NA	NA	0.177251	-0.130289	0.48479	0.323559	1	NA	NA	NA	NA	0.228533	-0.139114	0.59618	0.303301	1	NA	NA	NA	NA	MIR548M,RN7SL379P,RNA5SP510,RN7SKP194
1694	23	1	0.43002	0.466667	0.394737	0.538462	0.666667	0.0366464	-0.253923	0.327216	0.985869	1	NA	NA	NA	NA	-0.0352834	-0.210894	0.140327	0.799904	1	NA	NA	NA	NA	0.108441	-0.205528	0.422411	0.620331	1	NA	NA	NA	NA	0.236646	-0.130987	0.60428	0.280095	1	NA	NA	NA	NA	DIAPH2
1695	23	2	0.434077	0.466667	0.394737	0.538462	0.666667	0.0325896	-0.25623	0.321409	1	1	NA	NA	NA	NA	-0.0393402	-0.214964	0.136284	0.762766	1	NA	NA	NA	NA	0.104384	-0.209593	0.418362	0.641393	1	NA	NA	NA	NA	0.23259	-0.135051	0.60023	0.29157	1	NA	NA	NA	NA	RPA4,RN7SL74P
1696	23	70	0.446247	0.533333	0.447368	0.692308	0.555556	0.0870859	-0.203514	0.377686	0.685802	1	NA	NA	NA	NA	0.00112096	-0.164068	0.16631	1	1	NA	NA	NA	NA	0.24606	-0.0481145	0.540235	0.139648	1	NA	NA	NA	NA	0.109308	-0.274852	0.493468	0.752552	1	NA	NA	NA	NA	SNORA25.ENSG00000252296.1,PCDH19,TNMD,TSPAN6,SRPX2,SYTL4,CSTF2,SNORA9.ENSG00000202231.1,NOX1,ARL13A,TMEM35,TRMT2B,XKRX,CENPI,DRP2,TAF7L,BTK,TIMM8A,RPL36A,GLA,HNRNPH2,ARMCX4,ARMCX1,ARMCX6,ARMCX3,ARMCX2,NXF5,ZMAT1,TCEAL2,TCEAL6,BEX5,TCP11X3P,NXF2,TCP11X1,NXF2B,TCP11X2,TMSB15A,NXF4,ARMCX5,GPRASP1,GPRASP2,BHLHB9,LINC00630,RAB40AL,BEX1,NXF3,BEX4,TCEAL8,TCEAL5,BEX2,TCEAL7,WBP5,NGFRAP1,RAB40A,TCEAL4,TCEAL3,TCEAL1,MORF4L2,GLRA4,TMEM31,PLP1,RAB9B,RNA5SP511,TMSB15B,H2BFM,H2BFWT,SLC25A53,ZCCHC18,FAM199X,ESX1
1697	23	50	0.452333	0.466667	0.5	0.615385	0.555556	0.014334	-0.256262	0.28493	1	1	NA	NA	NA	NA	0.0476673	-0.131438	0.226773	0.689544	1	NA	NA	NA	NA	0.163052	-0.14451	0.470614	0.377267	1	NA	NA	NA	NA	0.103223	-0.280944	0.48739	0.780575	1	NA	NA	NA	NA	IL1RAPL2,TEX13A,NRK,SERPINA7,MUM1L1,CXorf57,MIR548AN,RNF128,TBC1D8B,MORC4,CLDN2,RIPPLY1,NUP62CL,PIH1D3,RBM41,FRMPD3,PRPS1,TSC22D3,NCBP2L,MID2,TEX13B,VSIG1,PSMD10,ATG4A,COL4A6,COL4A5,IRS4,GUCY2F,NXT2,KCNE1L,ACSL4,TMEM164,MIR652,MIR3978,AMMECR1,SNORD96B,GNG5P2,RGAG1,TDGF1P3,CHRDL1,PAK3,CAPN6,DCX,LINC00890,RN7SL661P,ALG13,RNA5SP512,TRPC5,TRPC5OS,ZCCHC16
1698	23	8	0.440162	0.6	0.421053	0.615385	0.555556	0.159838	-0.12627	0.445946	0.335319	1	NA	NA	NA	NA	-0.0191096	-0.196263	0.158043	0.952872	1	NA	NA	NA	NA	0.175222	-0.132321	0.482766	0.330952	1	NA	NA	NA	NA	0.115393	-0.268758	0.499545	0.724747	1	NA	NA	NA	NA	LHFPL1,AMOT,MIR4329,RN7SL266P,snoU13.ENSG00000238811.1,U3.ENSG00000201674.1,RN7SL93P,SNORD30
1699	23	13	0.425963	0.6	0.368421	0.615385	0.444444	0.174037	-0.112042	0.460115	0.281839	1	NA	NA	NA	NA	-0.0575424	-0.231176	0.116091	0.601928	1	NA	NA	NA	NA	0.189421	-0.118094	0.496937	0.281189	1	NA	NA	NA	NA	0.018481	-0.327559	0.364521	1	1	NA	NA	NA	NA	HTR2C,SNORA35.ENSG00000208839.1,MIR764,MIR1912,MIR1298,MIR1911,MIR448,IL13RA2,LRCH2,LUZP4,RBMXL3,SNORA35.ENSG00000271907.1,SNORA64.ENSG00000252441.1
1700	23	5	0.419878	0.6	0.368421	0.538462	0.444444	0.180122	-0.105943	0.466186	0.260577	1	NA	NA	NA	NA	-0.0514572	-0.225068	0.122153	0.653226	1	NA	NA	NA	NA	0.118583	-0.195365	0.432531	0.568753	1	NA	NA	NA	NA	0.0245661	-0.327548	0.37668	1	1	NA	NA	NA	NA	PLS3,RN7SL712P,AGTR2,SLC6A14,CXorf61
1701	23	53	0.407708	0.466667	0.368421	0.538462	0.444444	0.0589588	-0.231556	0.349473	0.848557	1	NA	NA	NA	NA	-0.0392869	-0.212846	0.134272	0.761205	1	NA	NA	NA	NA	0.130754	-0.183165	0.444672	0.509105	1	NA	NA	NA	NA	0.0367365	-0.327523	0.400996	1	1	NA	NA	NA	NA	KLHL13,WDR44,MIR1277,DOCK11,IL13RA1,SNORA35.ENSG00000239182.1,ZCCHC12,LONRF3,KIAA1210,PGRMC1,RN7SL118P,SLC25A43,SLC25A5,CXorf56,UBE2A,NKRF,SEPT6,MIR766,SOWAHD,RPL39,SNORA69.ENSG00000206622.1,UPF3B,NDUFA1,RNF113A,AKAP14,NKAP,RHOXF2B,RHOXF1,NKAPP1,RHOXF2,ZBTB33,TMEM255A,ATP1B4,LAMP2,CUL4B,snoU13.ENSG00000272179.1,MCTS1,C1GALT1C1,CT47A10,CT47A11,CT47A12,CT47A1,CT47A2,CT47A3,CT47A4,CT47A5,CT47A6,CT47A7,CT47A8,CT47A9,CT47B1,GLUD2,MIR3672
1702	23	4	0.401623	0.333333	0.368421	0.538462	0.444444	-0.0682894	-0.345089	0.20851	0.791482	1	NA	NA	NA	NA	-0.0332017	-0.206732	0.140329	0.817473	1	NA	NA	NA	NA	0.136839	-0.177063	0.450741	0.480289	1	NA	NA	NA	NA	0.0428217	-0.327509	0.413153	1	1	NA	NA	NA	NA	U3.ENSG00000212321.1,GRIA3,THOC2,RN7SL29P
1703	23	7	0.40568	0.333333	0.421053	0.538462	0.555556	-0.0723462	-0.349159	0.204466	0.767605	1	NA	NA	NA	NA	0.0153731	-0.161653	0.192399	0.988413	1	NA	NA	NA	NA	0.132782	-0.181131	0.446695	0.499422	1	NA	NA	NA	NA	0.149876	-0.234212	0.533964	0.572513	1	NA	NA	NA	NA	XIAP,STAG2,snoU13.ENSG00000239058.1,SNORA40.ENSG00000252693.1,SH2D1A,TENM1,snoU13.ENSG00000238626.1
1704	23	16	0.413793	0.4	0.368421	0.384615	0.444444	-0.0137931	-0.279287	0.251701	1	1	NA	NA	NA	NA	-0.0453721	-0.218958	0.128214	0.706383	1	NA	NA	NA	NA	-0.0291777	-0.326367	0.268012	1	1	NA	NA	NA	NA	0.0306513	-0.327536	0.388839	1	1	NA	NA	NA	NA	DCAF12L2,DCAF12L1,CXorf64,ACTRT1,RNA5SP513,SMARCA1,OCRL,APLN,XPNPEP2,SASH3,ZDHHC9,UTP14A,BCORL1,ELF4,AIFM1,RAB33A
1705	23	37	0.399594	0.333333	0.342105	0.384615	0.444444	-0.066261	-0.343054	0.210532	0.803521	1	NA	NA	NA	NA	-0.0574891	-0.228575	0.113597	0.598743	1	NA	NA	NA	NA	-0.0149789	-0.297931	0.267973	1	1	NA	NA	NA	NA	0.0448501	-0.327505	0.417205	1	1	NA	NA	NA	NA	ZNF280C,SLC25A14,GPR119,RBMX2,FAM45B,ENOX2,ARHGAP36,RN7SL191P,IGSF1,OR13H1,RNA5SP514,MST4,FRMD7,RAP2C,MBNL3,HS6ST2,USP26,SNORA8.ENSG00000207100.1,TFDP3,GPC4,GPC3,MIR106A,MIR18B,MIR19B2,MIR20B,MIR363,MIR92A2,CCDC160,PHF6,HPRT1,MIR450A1,MIR450A2,MIR450B,MIR503HG,MIR542,MIR503,LINC00629
1706	23	26	0.389452	0.4	0.342105	0.384615	0.444444	0.0105477	-0.251627	0.272722	1	1	NA	NA	NA	NA	-0.0473471	-0.21838	0.123686	0.685661	1	NA	NA	NA	NA	-0.00483695	-0.277616	0.267942	1	1	NA	NA	NA	NA	0.0549921	-0.327479	0.437463	1	1	NA	NA	NA	NA	PLAC1,FAM122B,FAM122C,MOSPD1,SMIM10,FAM127C,FAM127A,FAM127B,LINC00087,LINC00633,CT45A1,CT45A2,CT45A3,CT45A4,CT45A5,CT45A6,CXorf48,DDX26B,LINC00086,RNA5SP515,SAGE1,ZNF449,ZNF75D,MMGT1,SLC9A6,snoU13.ENSG00000239080.1
1707	23	10	0.385396	0.4	0.315789	0.307692	0.444444	0.0146045	-0.251613	0.280822	1	1	NA	NA	NA	NA	-0.0696061	-0.237687	0.0984752	0.497638	1	NA	NA	NA	NA	-0.0777032	-0.371721	0.216315	0.779621	1	NA	NA	NA	NA	0.0590489	-0.324989	0.443087	0.987923	1	NA	NA	NA	NA	FHL1,MAP7D3,GPR112,BRS3,HTATSF1,VGLL1,MIR934,LINC00892,CD40LG,ARHGEF6
1708	23	5	0.383367	0.4	0.315789	0.307692	0.444444	0.0166329	-0.251606	0.284871	1	1	NA	NA	NA	NA	-0.0675777	-0.235647	0.100492	0.513096	1	NA	NA	NA	NA	-0.0756748	-0.369686	0.218336	0.790835	1	NA	NA	NA	NA	0.0610773	-0.322955	0.44511	0.978023	1	NA	NA	NA	NA	RBMX,SNORD61.ENSG00000206979.1,GPR101,ZIC3,RN7SL325P
1709	23	27	0.395538	0.4	0.342105	0.307692	0.444444	0.00446247	-0.251647	0.260572	1	1	NA	NA	NA	NA	-0.0534323	-0.224497	0.117633	0.632843	1	NA	NA	NA	NA	-0.0878452	-0.381897	0.206207	0.724532	1	NA	NA	NA	NA	0.0489069	-0.327495	0.425309	1	1	NA	NA	NA	NA	RN7SKP31,FGF13,MIR504,F9,MCF2,ATP11C,CXorf66,MIR505,RN7SL727P,RNU6ATAC23P,SNORA18.ENSG00000252719.1,snoU13.ENSG00000238485.1,SOX3,LINC00632,CDR1,MIR320D2,SPANXB1,SPANXB2,LDOC1,MAGEC1,MAGEC3,SPANXA1,SPANXA2,SPANXC,SPANXD,MAGEC2,RNA5SP516
1710	23	8	0.385396	0.4	0.342105	0.307692	0.444444	0.0146045	-0.251613	0.280822	1	1	NA	NA	NA	NA	-0.0432903	-0.2143	0.12772	0.721907	1	NA	NA	NA	NA	-0.0777032	-0.371721	0.216315	0.779621	1	NA	NA	NA	NA	0.0590489	-0.324989	0.443087	0.987923	1	NA	NA	NA	NA	snoU13.ENSG00000239188.1,SPANXN4,RN7SKP81,RN7SKP149,SPANXN3,SLITRK4,SPANXN2,UBE2NL
1711	23	169	0.381339	0.466667	0.342105	0.307692	0.444444	0.0853279	-0.205102	0.375758	0.689187	1	NA	NA	NA	NA	-0.0392335	-0.21022	0.131753	0.758911	1	NA	NA	NA	NA	-0.0736464	-0.36765	0.220357	0.802111	1	NA	NA	NA	NA	0.0631057	-0.320921	0.447132	0.968107	1	NA	NA	NA	NA	RN7SKP189,SPANXN1,SLITRK2,TMEM257,MIR888,MIR890,MIR892A,MIR892B,MIR891B,MIR891A,RNA5SP517,CXorf51A,CXorf51B,MIR513C,MIR513B,MIR513A1,MIR513A2,MIR506,MIR507,MIR508,MIR514B,MIR510,MIR514A1,MIR514A2,MIR514A3,FMR1,FMR1NB,AFF2,RN7SKP267,IDS,LINC00893,CXorf40A,CXorf40B,HSFX1,HSFX2,LINC00894,MAGEA11,MAGEA8,MAGEA9B,MAGEA9,TMEM185A,MIR2114,MAMLD1,MTM1,MTMR1,CD99L2,U3.ENSG00000253009.1,HMGB3,MIR4330,GPR50,VMA21,PASD1,PRRG3,FATE1,CNGA2,MAGEA4,GABRE,MIR224,MIR452,MAGEA10,GABRA3,MIR767,GABRQ,CETN2,CSAG1,CSAG2,CSAG3,CSAG4,MAGEA12,MAGEA1,MAGEA2B,MAGEA2,MAGEA3,MAGEA6,NSDHL,PNMA3,PNMA5,PNMA6A,PNMA6B,PNMA6C,PNMA6D,RN7SL190P,RN7SL667P,ZFP92,ZNF185,ZNF275,snoU13.ENSG00000239037.1,HAUS7,TREX2,BGN,ATP2B3,FAM58A,DUSP9,RN7SL687P,PNCK,SLC6A8,BCAP31,ABCD1,PLXNB3,IDH3G,SRPK3,SSR4,PDZD4,SNORD36.ENSG00000251846.1,L1CAM,LCA10,AVPR2,ARHGAP4,NAA10,HCFC1,RENBP,TMEM187,IRAK1,MECP2,MIR718,OPN1LW,OPN1MW2,OPN1MW,TEX28P1,TEX28P2,TEX28,TKTL1,EMD,FLNA,RPL10,SNORA70.ENSG00000207165.1,DNASE1L1,TAZ,ATP6AP1,FAM50A,GDI1,PLXNA3,LAGE3,UBL4A,SLC10A3,RN7SL697P,RN7SL742P,FAM3A,G6PD,IKBKG,BRCC3,CLIC2,CMC4,CTAG1A,CTAG1B,CTAG2,DKC1,F8A1,F8A2,F8A3,F8,FUNDC2,GAB3,H2AFB1,H2AFB2,H2AFB3,MPP1,MTCP1,RAB39B,SMIM9,SNORA36A,SNORA56,TMLHE,VBP1,IL9R.ENSG00000124334.12,SPRY3.ENSG00000168939.6,VAMP7.ENSG00000124333.10,WASH6P.ENSG00000182484.10,WASIR1.ENSG00000185203.7

### Sheet: PAAD
bin	chr	num.genes.in.bin	eur.prop	ean.prop	afr.prop	amr.prop	oa.prop	ean.propdiff	ean.95ci.low	ean.95ci.high	ean.proptest.p	ean.proptest.q	ean.mv.est	ean.mv.stderr	ean.mv.p	ean.mv.q	afr.propdiff	afr.95ci.low	afr.95ci.high	afr.proptest.p	afr.proptest.q	afr.mv.est	afr.mv.stderr	afr.mv.p	afr.mv.q	amr.propdiff	amr.95ci.low	amr.95ci.high	amr.proptest.p	amr.proptest.q	amr.mv.est	amr.mv.stderr	amr.mv.p	amr.mv.q	oa.propdiff	oa.95ci.low	oa.95ci.high	oa.proptest.p	oa.proptest.q	oa.mv.est	oa.mv.stderr	oa.mv.p	oa.mv.q	genes.in.bin
1	1	92	0.28125	0.363636	0.3	NA	NA	0.0823864	-0.25888	0.423653	0.810429	1	NA	NA	NA	NA	0.01875	-0.292445	0.329945	1	1	NA	NA	NA	NA	NA	NA	NA	NA	NA	NA	NA	NA	NA	NA	NA	NA	NA	NA	NA	NA	NA	NA	ACAP3,ACTRT2,AGRN,ANKRD65,ATAD3A,ATAD3B,ATAD3C,AURKAIP1,B3GALT6,C1orf159,C1orf170,C1orf222,C1orf233,C1orf86,CALML6,CCNL2,CDK11A,CDK11B,CPSF3L,DDX11L1,DVL1,FAM132A,FAM138A,FAM213B,FAM41C,FAM87B,GABRD,GLTPD1,GNB1,HES4,HES5,ISG15,KLHL17,LINC00115,LINC00982,MIB2,MIR200A,MIR200B,MIR429,MMEL1,MMP23B,MORN1,MRPL20,MXRA8,NADK,NOC2L,OR4F16,OR4F29,OR4F5,PANK4,PEX10,PLCH2,PLEKHN1,PRDM16,PRKCZ,PUSL1,RER1,RN7SL657P,RNF223,SAMD11,SCNN1D,SDF4,SKI,SLC35E2B,SLC35E2,SSU72,TAS1R3,TMEM240,TMEM52,TMEM88B,TNFRSF14,TNFRSF18,TNFRSF4,TTC34,TTLL10,UBE2J2,VWA1,ARHGEF16,MEGF6,MIR551A,TPRG1L,WRAP73,TP73,CCDC27,SMIM1,LRRC47,RN7SL574P,CEP104,DFFB,C1orf174,AJAP1,MIR4417
2	1	135	0.3125	0.363636	0.3	NA	NA	0.0511364	-0.29065	0.392923	0.985921	1	NA	NA	NA	NA	-0.0125	-0.317966	0.292966	1	1	NA	NA	NA	NA	NA	NA	NA	NA	NA	NA	NA	NA	NA	NA	NA	NA	NA	NA	NA	NA	NA	NA	MIR4689,NPHP4,KCNAB2,CHD5,RPL22,RNF207,ICMT,LINC00337,GPR153,HES3,ACOT7,HES2,ESPN,MIR4252,PLEKHG5,TNFRSF25,NOL9,TAS1R1,ZBTB48,KLHL21,PHF13,THAP3,DNAJC11,snoU13.ENSG00000239166.1,CAMTA1,VAMP3,PER3,UTS2,TNFRSF9,PARK7,ERRFI1,RN7SL729P,SLC45A1,RERE,SNORA77.ENSG00000221083.1,ENO1,CA6,RN7SL451P,SLC2A7,SLC2A5,SCARNA16.ENSG00000252404.1,GPR157,MIR34A,H6PD,SPSB1,RNA5SP40,SLC25A33,TMEM201,C1orf200,PIK3CD,CLSTN1,CTNNBIP1,LZIC,NMNAT1,RN7SKP269,MIR5697,RBP7,UBE4B,KIF1B,MIR1273D,RN7SL731P,RN7SL721P,PGD,APITD1,CORT,DFFA,PEX14,RN7SL614P,CASZ1,C1orf127,TARDBP,MASP2,SRM,EXOSC10,MTOR,snoU13.ENSG00000271794.1,ANGPTL7,UBIAD1,PTCHD2,FBXO2,FBXO44,FBXO6,MAD2L2,DRAXIN,AGTRAP,C1orf167,MTHFR,CLCN6,NPPA,NPPB,KIAA2013,PLOD1,MFN2,MIIP,RN7SL649P,TNFRSF8,TNFRSF1B,MIR4632,SNORA70.ENSG00000252969.1,VPS13D,SNORA59A,DHRS3,RNU6ATAC18P,AADACL4,AADACL3,snoU13.ENSG00000238771.1,C1orf158,HNRNPCL1,PRAMEF10,PRAMEF11,PRAMEF12,PRAMEF13,PRAMEF14,PRAMEF15,PRAMEF16,PRAMEF17,PRAMEF18,PRAMEF19,PRAMEF1,PRAMEF21,PRAMEF22,PRAMEF2,PRAMEF3,PRAMEF4,PRAMEF5,PRAMEF6,PRAMEF7,PRAMEF8,PRAMEF9,PRAMEF20,LRRC38,PDPN,RNA5SP41,SCARNA11.ENSG00000253085.1,PRDM2
3	1	87	0.31875	0.454545	0.4	NA	NA	0.135795	-0.215766	0.487357	0.551028	1	NA	NA	NA	NA	0.08125	-0.283978	0.446478	0.853671	1	NA	NA	NA	NA	NA	NA	NA	NA	NA	NA	NA	NA	NA	NA	NA	NA	NA	NA	NA	NA	NA	NA	KAZN,TMEM51,C1orf195,FHAD1,EFHD2,CTRC,CELA2A,CELA2B,CASP9,DNAJC16,SCARNA21.ENSG00000251866.1,AGMAT,DDI2,RSC1A1,PLEKHM2,FBLIM1,SLC25A34,TMEM82,SPEN,snoU13.ENSG00000238818.1,ZBTB17,C1orf64,HSPB7,CLCNKA,CLCNKB,FAM131C,EPHA2,ARHGEF19,ANO7P1,C1orf134,RSG1,FBXO42,SZRD1,SPATA21,NECAP2,CROCCP3,ATP13A2,CROCCP2,CROCC,ESPNP,MFAP2,MIR3675,MST1L,NBPF1,U1.ENSG00000228549.2,U1.ENSG00000233421.3,SDHB,PADI2,PADI1,PADI3,MIR3972,PADI4,PADI6,RCC2,snoU13.ENSG00000239020.1,ARHGEF10L,ACTL8,IGSF21,KLHDC7A,PAX7,TAS1R2,ALDH4A1,MIR4695,MIR1290,IFFO2,UBR4,EMC1,MRTO4,AKR7A3,AKR7L,AKR7A2,PQLC2,RN7SL85P,CAPZB,RN7SL277P,snoU13.ENSG00000239027.1,MINOS1,NBL1,HTR6,TMCO4,RNF186,OTUD3,PLA2G2E,PLA2G2A,RN7SL304P,PLA2G5,PLA2G2D
4	1	21	0.31875	0.545455	0.3	NA	NA	0.226705	-0.124857	0.578266	0.22542	1	NA	NA	NA	NA	-0.01875	-0.33056	0.29306	1	1	NA	NA	NA	NA	NA	NA	NA	NA	NA	NA	NA	NA	NA	NA	NA	NA	NA	NA	NA	NA	NA	NA	PLA2G2F,PLA2G2C,UBXN10,VWA5B1,CAMK2N1,MUL1,FAM43B,CDA,PINK1,DDOST,KIF17,SH2D5,HP1BP3,EIF4G3,MIR1256,ECE1,NBPF3,ALPL,RAP1GAP,USP48,LDLRAD2
5	1	45	0.325	0.545455	0.3	NA	NA	0.220455	-0.131195	0.572104	0.244141	1	NA	NA	NA	NA	-0.025	-0.343151	0.293151	1	1	NA	NA	NA	NA	NA	NA	NA	NA	NA	NA	NA	NA	NA	NA	NA	NA	NA	NA	NA	NA	NA	NA	HSPG2,CDC42,CELA3A,CELA3B,LINC00339,RN7SL186P,RN7SL386P,RN7SL421P,RN7SL768P,WNT4,MIR4418,ZBTB40,EPHA8,C1QA,C1QC,C1QB,EPHB2,MIR4684,MIR4253,LACTBL1,C1orf234,KDM1A,MIR3115,MIR4419A,LUZP1,HTR1D,HNRNPR,ZNF436,C1orf213,TCEA3,ASAP3,E2F2,ID3,MDS2,RPL11,RN7SL532P,TCEB3,PITHD1,GALE,HMGCL,LYPLA2,FUCA1,CNR2,RN7SL24P,snoU13.ENSG00000238538.1
6	1	72	0.3625	0.545455	0.3	NA	NA	0.182955	-0.169159	0.535068	0.373025	1	NA	NA	NA	NA	-0.0625	-0.409256	0.284256	0.952186	1	NA	NA	NA	NA	NA	NA	NA	NA	NA	NA	NA	NA	NA	NA	NA	NA	NA	NA	NA	NA	NA	NA	MIR378F,PNRC2,SRSF10,MYOM3,IL22RA1,IFNLR1,GRHL3,STPG1,NIPAL3,RCAN3,RN7SL857P,NCMAP,SRRM1,snoU13.ENSG00000238986.1,CLIC4,RUNX3,MIR4425,C1orf63,RHCE,RHD,SYF2,TMEM50A,snoU13.ENSG00000238889.1,TMEM57,LDLRAP1,MAN1C1,SEPN1,MTFR1L,AUNIP,PAQR7,STMN1,MIR3917,PAFAH2,SCARNA17.ENSG00000252190.1,SCARNA18.ENSG00000252691.1,EXTL1,SLC30A2,TRIM63,PDIK1L,FAM110D,ZNF593,CNKSR1,CATSPER4,CEP85,SH3BGRL3,UBXN11,AIM1L,CD52,RN7SL490P,ZNF683,LIN28A,DHDDS,HMGN2,RPS6KA1,MIR1976,RN7SL679P,snoU13.ENSG00000238316.1,ARID1A,RN7SL501P,PIGV,RN7SL165P,ZDHHC18,SFN,GPN2,GPATCH3,NUDC,NR0B2,C1orf172,TRNP1,FAM46B,SLC9A1,WDTC1
7	1	46	0.34375	0.545455	0.3	NA	NA	0.201705	-0.150191	0.5536	0.305123	1	NA	NA	NA	NA	-0.04375	-0.380905	0.293405	1	1	NA	NA	NA	NA	NA	NA	NA	NA	NA	NA	NA	NA	NA	NA	NA	NA	NA	NA	NA	NA	NA	NA	TMEM222,SYTL1,MAP3K6,FCN3,CD164L2,GPR3,WASF2,AHDC1,FGR,IFI6,FAM76A,STX12,PPP1R8,SCARNA1,THEMIS2,RPA2,SMPDL3B,XKR8,EYA3,RN7SL559P,PTAFR,DNAJC8,ATPIF1,SESN2,MED18,PHACTR4,RNU6ATAC27P,RCC1,SNHG3,SNORA73B,snoU13.ENSG00000238821.1,TRNAU1AP,SNHG12,SNORD99,TAF12,RAB42,RNU11,GMEB1,SCARNA24.ENSG00000252777.1,YTHDF2,OPRD1,EPB41,TMEM200B,SRSF4,MECR,PTPRU
8	1	5	0.30625	0.363636	0.3	NA	NA	0.0573864	-0.284302	0.399075	0.951285	1	NA	NA	NA	NA	-0.00625	-0.305368	0.292868	1	1	NA	NA	NA	NA	NA	NA	NA	NA	NA	NA	NA	NA	NA	NA	NA	NA	NA	NA	NA	NA	NA	NA	LAPTM5,MATN1,MIR4420,RN7SKP91,SDC3
9	1	7	0.2875	0.363636	0.3	NA	NA	0.0761364	-0.26524	0.417513	0.845894	1	NA	NA	NA	NA	0.0125	-0.292556	0.317556	1	1	NA	NA	NA	NA	NA	NA	NA	NA	NA	NA	NA	NA	NA	NA	NA	NA	NA	NA	NA	NA	NA	NA	PUM1,SNORD103A,SNORD103B,SNORD85,NKAIN1,SNRNP40,ZCCHC17
10	1	10	0.275	0.363636	0.3	NA	NA	0.0886364	-0.252516	0.429789	0.774882	1	NA	NA	NA	NA	0.025	-0.292331	0.342331	1	1	NA	NA	NA	NA	NA	NA	NA	NA	NA	NA	NA	NA	NA	NA	NA	NA	NA	NA	NA	NA	NA	NA	FABP3,SERINC2,TINAGL1,HCRTR1,PEF1,COL16A1,BAI2,MIR4254,SPOCD1,PTP4A2
11	1	65	0.275	0.363636	0.3	NA	NA	0.0886364	-0.252516	0.429789	0.774882	1	NA	NA	NA	NA	0.025	-0.292331	0.342331	1	1	NA	NA	NA	NA	NA	NA	NA	NA	NA	NA	NA	NA	NA	NA	NA	NA	NA	NA	NA	NA	NA	NA	KHDRBS1,TMEM39B,MIR5585,KPNA6,TXLNA,CCDC28B,IQCC,DCDC2B,TMEM234,EIF3I,MTMR9LP,FAM167B,LCK,HDAC1,MARCKSL1,TSSK3,BSDC1,FAM229A,RN7SL122P,ZBTB8B,ZBTB8A,ZBTB8OS,RBBP4,SYNC,KIAA1522,YARS,S100PBP,FNDC5,HPCA,TMEM54,RNF19B,FKSG48,AK2,ADC,TRIM62,ZNF362,A3GALT2,PHC2,MIR3605,RN7SKP16,ZSCAN20,CSMD2,HMGB4,RNA5SP42,C1orf94,MIR552,SMIM12,GJB5,GJB4,GJB3,GJA4,DLGAP3,SNORD112.ENSG00000252728.1,ZMYM6NB,ZMYM6,ZMYM1,SFPQ,RN7SL136P,ZMYM4,RN7SL503P,SNORA62.ENSG00000201542.1,RNY5P1,KIAA0319L,NCDN,TFAP2E
12	1	33	0.25	0.363636	0.3	NA	NA	0.113636	-0.227028	0.454301	0.633049	1	NA	NA	NA	NA	0.05	-0.291843	0.391843	1	1	NA	NA	NA	NA	NA	NA	NA	NA	NA	NA	NA	NA	NA	NA	NA	NA	NA	NA	NA	NA	NA	NA	PSMB2,RN7SL281P,C1orf216,CLSPN,AGO4,AGO1,AGO3,TEKT2,ADPRHL2,COL8A2,TRAPPC3,MAP7D1,RN7SL131P,THRAP3,SH3D21,EVA1B,STK40,LSM10,OSCP1,SNORA63.ENSG00000201448.1,MRPS15,CSF3R,GRIK3,MIR4255,RNA5SP43,ZC3H12A,MEAF6,MIR5581,SNIP1,DNALI1,GNL2,RSPO1,C1orf109
13	1	47	0.23125	0.272727	0.3	NA	NA	0.0414773	-0.271175	0.354129	1	1	NA	NA	NA	NA	0.06875	-0.275818	0.413318	0.910026	1	NA	NA	NA	NA	NA	NA	NA	NA	NA	NA	NA	NA	NA	NA	NA	NA	NA	NA	NA	NA	NA	NA	CDCA8,EPHA10,snoU13.ENSG00000238871.1,MANEAL,YRDC,C1orf122,MTF1,INPP5B,SNORA63.ENSG00000252448.1,SF3A3,FHL3,UTP11L,POU3F1,MIR3659,RRAGC,MYCBP,GJA9,RHBDL2,AKIRIN1,NDUFS5,MACF1,RNA5SP44,KIAA0754,BMP8A,PABPC4,SNORA55,HEYL,HPCAL4,NT5C1A,PPIE,BMP8B,OXCT2,TRIT1,MYCL,MFSD2A,CAP1,PPT1,RLF,TMCO2,ZMPSTE24,COL9A2,SMAP2,ZFP69B,ZFP69,EXO5,ZNF684,RIMS3
14	1	52	0.225	0.272727	0.3	NA	NA	0.0477273	-0.271024	0.366479	1	1	NA	NA	NA	NA	0.075	-0.269428	0.419428	0.873187	1	NA	NA	NA	NA	NA	NA	NA	NA	NA	NA	NA	NA	NA	NA	NA	NA	NA	NA	NA	NA	NA	NA	NFYC,MIR30E,MIR30C1,KCNQ4,RN7SL326P,CITED4,CTPS1,SLFNL1,SCMH1,FOXO6,RNA5SP45,EDN2,HIVEP3,GUCA2B,GUCA2A,FOXJ3,RIMKLA,ZMYND12,PPCS,CCDC30,PPIH,YBX1,CLDN19,LEPRE1,C1orf50,CCDC23,ERMAP,ZNF691,SLC2A1,FAM183A,EBNA1BP2,WDR65,RNA5SP46,TMEM125,C1orf210,TIE1,MPL,CDC20,ELOVL1,MED8,SZT2,HYI,PTPRF,KDM4A,ST3GAL3,ARTN,IPO13,DPH2,ATP6V0B,B4GALT2,CCDC24,SLC6A9
15	1	72	0.2375	0.272727	0.3	NA	NA	0.0352273	-0.271322	0.341776	1	1	NA	NA	NA	NA	0.0625	-0.282204	0.407204	0.946398	1	NA	NA	NA	NA	NA	NA	NA	NA	NA	NA	NA	NA	NA	NA	NA	NA	NA	NA	NA	NA	NA	NA	KLF17,RN7SL479P,DMAP1,ERI3,RNF220,MIR5584,TMEM53,C1orf228,KIF2C,BEST4,BTBD19,PLK3,RPS8,SNORD38A,SNORD38B,SNORD46.ENSG00000200913.1,SNORD55,TCTEX1D4,PTCH2,EIF2B3,RNA5SP47,HECTD3,UROD,ZSWIM5,HPDL,MUTYH,TESK2,TOE1,snoU13.ENSG00000238945.1,CCDC163P,MMACHC,PRDX1,AKR1A1,NASP,CCDC17,GPBP1L1,TMEM69,IPP,MAST2,PIK3R3,TSPAN1,POMGNT1,LURAP1,RAD54L,LRRC41,UQCRH,NSUN4,FAAH,LINC00505,DMBX1,KNCN,MKNK1,MOB3C,ATPAF1,EFCAB14,TEX38,CYP4B1,CYP4Z2P,CYP4A11,CYP4X1,CYP4Z1,CYP4A22,LINC00853,PDZK1IP1,TAL1,STIL,CMPK1,FOXE3,FOXD2,TRABD2B,SKINTL,SLC5A9
16	1	6	0.25	0.272727	0.3	NA	NA	0.0227273	-0.271605	0.317059	1	1	NA	NA	NA	NA	0.05	-0.291843	0.391843	1	1	NA	NA	NA	NA	NA	NA	NA	NA	NA	NA	NA	NA	NA	NA	NA	NA	NA	NA	NA	NA	NA	NA	SPATA6,AGBL4,BEND5,snoU13.ENSG00000239144.1,ELAVL4,DMRTA2
17	1	2	0.24375	0.272727	0.3	NA	NA	0.0289773	-0.271465	0.329419	1	1	NA	NA	NA	NA	0.05625	-0.288588	0.401088	0.982266	1	NA	NA	NA	NA	NA	NA	NA	NA	NA	NA	NA	NA	NA	NA	NA	NA	NA	NA	NA	NA	NA	NA	FAF1,CDKN2C
18	1	112	0.26875	0.272727	0.3	NA	NA	0.00397727	-0.272003	0.279958	1	1	NA	NA	NA	NA	0.03125	-0.292214	0.354714	1	1	NA	NA	NA	NA	NA	NA	NA	NA	NA	NA	NA	NA	NA	NA	NA	NA	NA	NA	NA	NA	NA	NA	MIR4421,C1orf185,snoU13.ENSG00000238618.1,RNF11,TTC39A,EPS15,OSBPL9,SNORA26.ENSG00000212624.1,NRD1,MIR761,RAB3B,RNA5SP48,RN7SL290P,TXNDC12,KTI12,BTF3L4,ZFYVE9,RN7SL788P,CC2D1B,ORC1,PRPF38A,ZCCHC11,snoU13.ENSG00000239063.1,GPX7,FAM159A,SELRC1,RN7SL62P,ZYG11B,ZYG11A,ECHDC2,SCP2,MIR1273F,MIR5095,MIR1273G,PODN,SLC1A7,CPT2,C1orf123,MAGOH,LRP8,SLC25A3P1,DMRTB1,GLIS1,NDC1,SNORA58.ENSG00000201003.1,YIPF1,DIO1,HSPB11,LRRC42,LDLRAD1,TMEM59,MIR4781,TCEANC2,CDCP2,CYB5RL,MRPL37,SSBP3,C1orf191,SNORD112.ENSG00000252646.1,ACOT11,FAM151A,MROH7,TTC4,C1orf177,PARS2,TTC22,DHCR24,TMEM61,BSND,PCSK9,USP24,MIR4422,RN7SKP291,PPAP2B,PRKAA2,C1orf168,C8A,C8B,DAB1,OMA1,RN7SL713P,TACSTD2,MYSM1,JUN,FGGY,MIR4711,HOOK1,CYP2J2,RN7SL475P,C1orf87,NFIA,TM2D1,INADL,RN7SL180P,L1TD1,KANK4,USP1,DOCK7,ANGPTL3,ATG4C,LINC00466,RNA5SP49,FOXD3,ALG6,ITGB3BP,EFCAB7,RN7SL488P,DLEU2L,PGM1,RN7SL130P,ROR1,UBE2U
19	1	11	0.24375	0.272727	0.3	NA	NA	0.0289773	-0.271465	0.329419	1	1	NA	NA	NA	NA	0.05625	-0.288588	0.401088	0.982266	1	NA	NA	NA	NA	NA	NA	NA	NA	NA	NA	NA	NA	NA	NA	NA	NA	NA	NA	NA	NA	NA	NA	CACHD1,MIR4794,RAVER2,JAK1,MIR3671,AK4,DNAJC6,LEPROT,LEPR,snoU13.ENSG00000238931.1,RN7SL854P
20	1	17	0.24375	0.272727	0.3	NA	NA	0.0289773	-0.271465	0.329419	1	1	NA	NA	NA	NA	0.05625	-0.288588	0.401088	0.982266	1	NA	NA	NA	NA	NA	NA	NA	NA	NA	NA	NA	NA	NA	NA	NA	NA	NA	NA	NA	NA	NA	NA	PDE4B,SGIP1,MIR3117,TCTEX1D1,INSL5,WDR78,MIER1,SLC35D1,C1orf141,SNORA31.ENSG00000252433.1,IL23R,RNU4ATAC4P,IL12RB2,SERBP1,RN7SL392P,GADD45A,GNG12
21	1	171	0.275	0.363636	0.3	NA	NA	0.0886364	-0.252516	0.429789	0.774882	1	NA	NA	NA	NA	0.025	-0.292331	0.342331	1	1	NA	NA	NA	NA	NA	NA	NA	NA	NA	NA	NA	NA	NA	NA	NA	NA	NA	NA	NA	NA	NA	NA	DIRAS3,WLS,MIR1262,RPE65,DEPDC1,LRRC7,RN7SL538P,PIN1P1,LRRC40,RN7SL242P,SRSF11,ANKRD13C,HHLA3,CTH,PTGER3,ZRANB2,MIR186,NEGR1,RN7SKP19,RNA5SP50,RNU4ATAC8P,LRRIQ3,FPGT,TNNI3K,LRRC53,C1orf173,CRYZ,TYW3,LHX8,SLC44A5,ACADM,RABGGTB,SNORD45C,SNORD45A,SNORD45B,MSH4,ASB17,ST6GALNAC3,ST6GALNAC5,PIGK,AK5,ZZZ3,RNA5SP20,RN7SL370P,USP33,FAM73A,RNA5SP21,NEXN,FUBP1,DNAJB4,GIPC2,RNA5SP22,PTGFR,RNA5SP23,IFI44L,IFI44,ELTD1,RN7SKP247,LPHN2,TTLL7,PRKACB,SNORA2.ENSG00000199959.1,SAMD13,UOX,DNASE2B,RPF1,GNG5,SPATA1,CTBS,C1orf180,SSX2IP,LPAR3,MCOLN2,WDR63,MCOLN3,MIR4423,SYDE2,C1orf52,BCL10,DDAH1,CYR61,SNORD81.ENSG00000199934.1,ZNHIT6,COL24A1,RNA5SP51,ODF2L,CLCA2,CLCA1,CLCA4,CLCA3P,SH3GLB1,HS2ST1,LMO4,RNA5SP52,RN7SL583P,PKN2,GTF2B,CCBL2,RBMXL1,GBP3,GBP1,GBP2,GBP7,GBP4,GBP5,GBP6,GBP1P1,LRRC8B,LRRC8C,snoU13.ENSG00000239176.1,LRRC8D,RN7SKP272,ZNF326,U3.ENSG00000199666.1,BARHL2,ZNF644,HFM1,CDC7,TGFBR3,RN7SL653P,RN7SL235P,BRDT,EPHX4,BTBD8,KIAA1107,C1orf146,ACTBP12,GLMN,RPAP2,RN7SL824P,GFI1,EVI5,RPL5,SNORD21,SNORA66.ENSG00000251795.1,SNORA66.ENSG00000207523.1,FAM69A,SNORA51.ENSG00000207022.1,RN7SL692P,RN7SKP123,MTF2,TMED5,CCDC18,DR1,FNBP1L,RNA5SP53,BCAR3,MIR760,DNTTIP2,GCLM,ABCA4,ARHGAP29,RN7SL440P,snoU13.ENSG00000238389.1,ABCD3,F3,MIR378G,SLC44A3,CNN3,ALG14,TMEM56,RWDD3,RN7SL831P,RN7SKP270,PTBP2,DPYD,MIR137HG,SNX7,LPPR5,LPPR4,PALMD
22	1	142	0.2375	0.363636	0.3	NA	NA	0.126136	-0.214265	0.466538	0.56324	1	NA	NA	NA	NA	0.0625	-0.282204	0.407204	0.946398	1	NA	NA	NA	NA	NA	NA	NA	NA	NA	NA	NA	NA	NA	NA	NA	NA	NA	NA	NA	NA	NA	NA	FRRS1,AGL,SLC35A3,HIAT1,SASS6,TRMT13,LRRC39,DBT,RTCA,MIR553,CDC14A,GPR88,VCAM1,EXTL2,SLC30A7,DPH5,SCARNA16.ENSG00000252765.1,snoU13.ENSG00000238296.1,S1PR1,OLFM3,COL11A1,RN7SKP285,AMY1A,AMY1B,AMY1C,AMY2A,AMY2B,RNPC3,PRMT6,NTNG1,VAV3,SLC25A24,NBPF4,SLC25A24P1,NBPF5P,NBPF6,FAM102B,HENMT1,PRPF38B,FNDC7,STXBP3,AKNAD1,SPATA42,GPSM2,CLCC1,WDR47,TAF13,C1orf194,KIAA1324,SCARNA2,TMEM167B,SARS,CELSR2,PSRC1,MYBPHL,SORT1,PSMA5,SYPL2,ATXN7L2,CYB561D1,AMIGO1,GPR61,GNAI3,RNU6V,MIR197,GNAT2,AMPD2,GSTM1,GSTM2,GSTM4,GSTM5,GSTM3,EPS8L3,CSF1,AHCYL1,STRIP1,ALX3,UBL4B,SLC6A17,KCNC4,SNORA25.ENSG00000200536.1,RBM15,SLC16A4,LAMTOR5,PROK1,CYMP,KCNA10,KCNA2,KCNA3,CD53,LRIF1,RNA5SP54,DRAM2,CEPT1,DENND2D,CHI3L2,CHIAP2,CHIA,PIFO,PGCP1,OVGP1,WDR77,ATP5F1,C1orf162,ADORA3,RAP1A,FAM212B,DDX20,KCND3,snoU13.ENSG00000239111.1,snoU13.ENSG00000238761.1,CTTNBP2NL,WNT2B,ST7L,CAPZA1,snoU13.ENSG00000238975.1,MOV10,RHOC,PPM1J,FAM19A3,SLC16A1,LRIG2,MAGI3,PHTF1,RSBN1,PTPN22,BCL2L15,AP4B1,DCLRE1B,HIPK1,OLFML3,SYT6,TRIM33,BCAS2,DENND2C,AMPD1,RN7SL432P,NRAS,CSDE1,SIKE1,SYCP1,TSHB
23	1	2	0.225	0.181818	0.3	NA	NA	-0.0431818	-0.323297	0.236933	1	1	NA	NA	NA	NA	0.075	-0.269428	0.419428	0.873187	1	NA	NA	NA	NA	NA	NA	NA	NA	NA	NA	NA	NA	NA	NA	NA	NA	NA	NA	NA	NA	NA	NA	TSPAN2,NGF
24	1	3	0.21875	0.181818	0.3	NA	NA	-0.0369318	-0.31062	0.236757	1	1	NA	NA	NA	NA	0.08125	-0.263034	0.425534	0.835925	1	NA	NA	NA	NA	NA	NA	NA	NA	NA	NA	NA	NA	NA	NA	NA	NA	NA	NA	NA	NA	NA	NA	RN7SL420P,SNORA42.ENSG00000207502.1,VANGL1
25	1	2	0.2125	0.181818	0.3	NA	NA	-0.0306818	-0.29794	0.236576	1	1	NA	NA	NA	NA	0.0875	-0.256638	0.431638	0.798287	1	NA	NA	NA	NA	NA	NA	NA	NA	NA	NA	NA	NA	NA	NA	NA	NA	NA	NA	NA	NA	NA	NA	CASQ2,NHLH2
26	1	12	0.2125	0.181818	0.2	NA	NA	-0.0306818	-0.29794	0.236576	1	1	NA	NA	NA	NA	-0.0125	-0.280893	0.255893	1	1	NA	NA	NA	NA	NA	NA	NA	NA	NA	NA	NA	NA	NA	NA	NA	NA	NA	NA	NA	NA	NA	NA	SLC22A15,MAB21L3,U3.ENSG00000221040.1,ATP1A1,ATP1A1OS,CD58,MIR548AC,IGSF3,MIR320B1,C1orf137,CD2,PTGFRN
27	1	9	0.2125	0.181818	0.2	NA	NA	-0.0306818	-0.29794	0.236576	1	1	NA	NA	NA	NA	-0.0125	-0.280893	0.255893	1	1	NA	NA	NA	NA	NA	NA	NA	NA	NA	NA	NA	NA	NA	NA	NA	NA	NA	NA	NA	NA	NA	NA	RNA5SP55,CD101,TTF2,MIR942,TRIM45,VTCN1,MAN1A2,FAM46C,SNORA40.ENSG00000212266.1
28	1	4	0.2	0.181818	0.2	NA	NA	-0.0181818	-0.272567	0.236203	1	1	NA	NA	NA	NA	0	-0.255548	0.255548	1	1	NA	NA	NA	NA	NA	NA	NA	NA	NA	NA	NA	NA	NA	NA	NA	NA	NA	NA	NA	NA	NA	NA	GDAP2,WDR3,SPAG17,RNA5SP56
29	1	1	0.1875	0.181818	0.2	NA	NA	-0.00568182	-0.247178	0.235814	1	1	NA	NA	NA	NA	0.0125	-0.255188	0.280188	1	1	NA	NA	NA	NA	NA	NA	NA	NA	NA	NA	NA	NA	NA	NA	NA	NA	NA	NA	NA	NA	NA	NA	TBX15
30	1	7	0.175	0.0909091	0.1	NA	NA	-0.0840909	-0.31247	0.144288	0.761445	1	NA	NA	NA	NA	-0.075	-0.323162	0.173162	0.858399	1	NA	NA	NA	NA	NA	NA	NA	NA	NA	NA	NA	NA	NA	NA	NA	NA	NA	NA	NA	NA	NA	NA	WARS2,snoU13.ENSG00000238679.1,HAO2,HSD3B2,HSD3B1,LINC00622,ZNF697
31	1	3	0.16875	0.0909091	0.1	NA	NA	-0.0778409	-0.305946	0.150264	0.799736	1	NA	NA	NA	NA	-0.06875	-0.316659	0.179159	0.897171	1	NA	NA	NA	NA	NA	NA	NA	NA	NA	NA	NA	NA	NA	NA	NA	NA	NA	NA	NA	NA	NA	NA	PHGDH,HMGCS2,REG4
32	1	1	0.15625	0.0909091	0.1	NA	NA	-0.0653409	-0.292881	0.162199	0.880955	1	NA	NA	NA	NA	-0.05625	-0.303639	0.191139	0.97875	1	NA	NA	NA	NA	NA	NA	NA	NA	NA	NA	NA	NA	NA	NA	NA	NA	NA	NA	NA	NA	NA	NA	ADAM30
33	1	1	0.10625	0	0	NA	NA	-0.10625	-0.202578	-0.00992186	0.536355	1	NA	NA	NA	NA	-0.10625	-0.207124	-0.00537641	0.586946	1	NA	NA	NA	NA	NA	NA	NA	NA	NA	NA	NA	NA	NA	NA	NA	NA	NA	NA	NA	NA	NA	NA	NOTCH2
34	1	75	0.0625	0	0	NA	NA	-0.0625	-0.148587	0.0235867	0.849055	1	NA	NA	NA	NA	-0.0625	-0.153132	0.0281321	0.902713	1	NA	NA	NA	NA	NA	NA	NA	NA	NA	NA	NA	NA	NA	NA	NA	NA	NA	NA	NA	NA	NA	NA	ACP6,ANKRD20A12P,ANKRD34A,ANKRD35,BCL9,BOLA1,CD160,CHD1L,FAM72B,FAM72C,FAM72D,FCGR1A,FCGR1B,FCGR1C,FMO5,GJA5,GJA8,GNRHR2,GPR89A,GPR89B,GPR89C,HFE2,HIST2H2AA3,HIST2H2AA4,HIST2H2AB,HIST2H2AC,HIST2H2BA,HIST2H2BE,HIST2H2BF,HIST2H3A,HIST2H3C,HIST2H3D,HIST2H4A,HIST2H4B,HYDIN2,ITGA10,LINC00623,LINC00624,LIX1L,NBPF10,NBPF11,NBPF12,NBPF14,NBPF15,NBPF16,NBPF20,NBPF24,NBPF8,NBPF9,NOTCH2NL,NUDT17,PDE4DIP,PDZK1P1,PDZK1,PEX11B,PIAS3,POLR3C,POLR3GL,PPIAL4A,PPIAL4B,PPIAL4C,PPIAL4D,PPIAL4G,PRKAB2,RBM8A,RN7SKP88,RN7SL261P,RNA5SP57,RNA5SP58,RNA5SP59,RNF115,SEC22B,SRGAP2B,SV2A,TXNIP
35	1	74	0.04375	0	0	NA	NA	-0.04375	-0.119193	0.031693	1	1	NA	NA	NA	NA	-0.04375	-0.119193	0.031693	1	1	NA	NA	NA	NA	NA	NA	NA	NA	NA	NA	NA	NA	NA	NA	NA	NA	NA	NA	NA	NA	NA	NA	SF3B4,MTMR11,OTUD7B,VPS45,PLEKHO1,RN7SL480P,ANP32E,CA14,snoU13.ENSG00000238526.1,APH1A,C1orf54,C1orf51,MRPS21,PRPF3,RPRD2,TARS2,ECM1,LINC00568,ADAMTSL4,MIR4257,C1orf138,RN7SL473P,RN7SL600P,MCL1,ENSA,SNORA40.ENSG00000253047.1,GOLPH3L,HORMAD1,CTSS,CTSK,ARNT,SETDB1,CERS2,ANXA9,FAM63A,PRUNE,BNIPL,C1orf56,CDC42SE1,MLLT11,GABPB2,SEMA6C,LYSMD1,SCNM1,TNFAIP8L2,TMOD4,VPS72,PIP5K1A,PSMD4,ZNF687,PI4KB,RN7SL444P,RFX5,POGZ,PSMB4,SELENBP1,RNY4P25,CGN,SNORA44,TUFT1,MIR554,SNX27,CELF3,RIIAD1,MRPL9,OAZ3,TDRKH,LINGO4,RORC,C2CD4D,THEM5,THEM4,S100A10,NBPF18P
36	1	5	0.04375	0	0	NA	NA	-0.04375	-0.119193	0.031693	1	1	NA	NA	NA	NA	-0.04375	-0.119193	0.031693	1	1	NA	NA	NA	NA	NA	NA	NA	NA	NA	NA	NA	NA	NA	NA	NA	NA	NA	NA	NA	NA	NA	NA	S100A11,TCHHL1,TCHH,RPTN,HRNR
37	1	37	0.0375	0	0	NA	NA	-0.0375	-0.104438	0.0294377	1	1	NA	NA	NA	NA	-0.0375	-0.104438	0.0294377	1	1	NA	NA	NA	NA	NA	NA	NA	NA	NA	NA	NA	NA	NA	NA	NA	NA	NA	NA	NA	NA	NA	NA	FLG,FLG2,CRNN,LCE5A,CRCT1,LCE3B,LCE3C,LCE3D,LCE3E,LCE3A,LCE2D,LINC00302,LCE2B,LCE2C,LCE2A,LCE4A,C1orf68,KPRP,LCE1F,LCE1C,LCE1D,LCE1E,LCE1B,LCE1A,LCE6A,SMCP,IVL,SPRR4,SPRR1A,SPRR3,SNORA31.ENSG00000252920.1,SPRR1B,SPRR2D,SPRR2A,SPRR2B,SPRR2E,SPRR2F
38	1	1	0.04375	0	0	NA	NA	-0.04375	-0.119193	0.031693	1	1	NA	NA	NA	NA	-0.04375	-0.119193	0.031693	1	1	NA	NA	NA	NA	NA	NA	NA	NA	NA	NA	NA	NA	NA	NA	NA	NA	NA	NA	NA	NA	NA	NA	SPRR2G
39	1	475	0.04375	0	0	NA	NA	-0.04375	-0.119193	0.031693	1	1	NA	NA	NA	NA	-0.04375	-0.119193	0.031693	1	1	NA	NA	NA	NA	NA	NA	NA	NA	NA	NA	NA	NA	NA	NA	NA	NA	NA	NA	NA	NA	NA	NA	LELP1,PRR9,LOR,PGLYRP3,PGLYRP4,S100A12,S100A8,S100A9,S100A7A,S100A7L2,S100A7,RN7SL44P,S100A3,S100A4,S100A5,S100A6,S100A2,S100A16,S100A14,S100A13,S100A1,CHTOP,SNAPIN,ILF2,NPR1,INTS3,RN7SL372P,snoU13.ENSG00000238511.1,SLC27A3,GATAD2B,DENND4B,CRTC2,SLC39A1,CREB3L4,JTB,RAB13,NUP210L,RPS27,U3.ENSG00000252669.1,MIR5698,TPM3,RN7SL431P,MIR190B,C1orf189,C1orf43,UBAP2L,SNORA58.ENSG00000201129.1,HAX1,SNORD59.ENSG00000252682.1,AQP10,ATP8B2,IL6R,SHE,TDRD10,UBE2Q1,CHRNB2,ADAR,KCNN3,PMVK,PBXIP1,PYGO2,SHC1,CKS1B.ENSG00000173207.8,MIR4258,FLAD1,LENEP,ZBTB7B,DCST2,DCST1,ADAM15,EFNA3,EFNA4,EFNA1,DPM3,SLC50A1,KRTCAP2,TRIM46,MIR92B,MUC1,THBS3,MTX1,GBAP1,GBA,FAM189B,SCAMP3,CLK2,HCN3,PKLR,FDPS,RUSC1,ASH1L,MIR555,snoU13.ENSG00000238805.1,MSTO1,YY1AP1,DAP3,GON4L,SYT11,RIT1,KIAA0907,SNORA42.ENSG00000207475.1,SCARNA4.ENSG00000252808.1,RXFP4,ARHGEF2,SSR2,UBQLN4,LAMTOR2,RAB25,MEX3A,LMNA,SEMA4A,SNORA26.ENSG00000252236.1,SLC25A44,PMF1,BGLAP,PAQR6,SMG5,C1orf85,TMEM79,VHLL,CCT3,TSACC,RHBG,C1orf61,MEF2D,IQGAP3,snoU13.ENSG00000238843.1,TTC24,APOA1BP,GPATCH4,HAPLN2,BCAN,NES,CRABP2,ISG20L2,RRNAD1,MRPL24,HDGF,PRCC,SH2D2A,NTRK1,INSRR,PEAR1,LRRC71,ARHGEF11,MIR765,RN7SL612P,ETV3L,ETV3,FCRL5,FCRL4,FCRL3,FCRL2,FCRL1,CD5L,KIRREL,CD1D,CD1A,CD1C,CD1B,CD1E,OR10T2,OR10K2,OR10K1,OR10R2,OR10X1,OR6P1,OR6Y1,OR10Z1,SPTA1,OR6K2,OR6K3,OR6K6,OR6N1,OR6N2,MNDA,PYHIN1,IFI16,AIM2,CADM3,RNA5SP60,DARC,FCER1A,OR10J3,OR10J4,OR10J1,OR10J5,APCS,CRP,DUSP23,FCRL6,SLAMF8,C1orf204,SNORD64.ENSG00000212161.1,VSIG8,CCDC19,TAGLN2,IGSF9,SLAMF9,PIGM,KCNJ10,KCNJ9,IGSF8,ATP1A2,ATP1A4,CASQ1,PEA15,DCAF8,PEX19,COPA,NCSTN,NHLH1,VANGL2,SLAMF6,CD84,SLAMF1,CD48,SLAMF7,LY9,CD244,ITLN1,ITLN2,F11R,TSTD1,USF1,ARHGAP30,PVRL4,KLHDC9,PFDN2,NIT1,DEDD,ACA64.ENSG00000238934.1,UFC1,USP21,B4GALT3,PPOX,ADAMTS4,NDUFS2,FCER1G,APOA2,MIR5187,NR1I3,TOMM40L,PCP4L1,MPZ,SDHC,C1orf192,FCGR2A,FCGR2B,FCGR2C,FCGR3A,FCGR3B,HSPA6,RPL31P11,FCRLA,FCRLB,RN7SL466P,DUSP12,ATF6,OLFML2B,NOS1AP,MIR4654,RNA5SP61,MIR556,C1orf226,C1orf111,SH2D1B,UHMK1,UAP1,DDR2,RN7SL861P,HSD17B7,C1orf110,RGS4,RGS5,NUF2,SNORD112.ENSG00000252740.1,RNA5SP62,RNA5SP63,U3.ENSG00000212538.1,PBX1,SNORD112.ENSG00000252359.1,LMX1A,RXRG,LRRC52,MGST3,ALDH9A1,TMCO1,UCK2,RNA5SP64,FAM78B,MIR921,FMO9P,POGK,TADA1,ILDR2,MAEL,RNA5SP65,snoU13.ENSG00000238325.1,GPA33,DUSP27,POU2F1,CD247,CREG1,RCSD1,MPZL1,ADCY10,MPC2,DCAF6,MIR1255B2,GPR161,TIPRL,SFT2D2,ANKRD36BP1,TBX19,MIR557,XCL2,XCL1,DPT,LINC00626,LINC00970,RNA5SP66,ATP1B1,NME7,BLZF1,CCDC181,SLC19A2,F5,SELP,C1orf112,SELL,SELE,METTL18,SCYL3,RN7SL333P,KIFAP3,RN7SL269P,METTL11B,GORAB,PRRX1,MROH9,FMO3,MIR1295A,FMO6P,FMO2,FMO1,FMO4,snoU13.ENSG00000238859.1,PRRC2C,RN7SL425P,MYOC,VAMP4,SCARNA20.ENSG00000253060.1,METTL13,DNM3,DNM3OS,MIR214,MIR199A2,SNORD112.ENSG00000252354.1,PIGC,C1orf105,SUCO,FASLG,TNFSF18,TNFSF4,snoU13.ENSG00000251817.1,PRDX6,SLC9C2,ANKRD45,snoU13.ENSG00000238430.1,KLHL20,RN7SKP160,CENPL,DARS2,GAS5,SNORD78.ENSG00000208317.1,ZBTB37,SERPINC1,RNA5SP67,RC3H1,RNA5SP68,RABGAP1L,snoU13.ENSG00000238872.1,GPR52,CACYBP,MRPS14,TNN,KIAA0040,TNR,RFWD2,SCARNA3,PAPPA2,ASTN1,MIR488,FAM5B,SEC16B,RASAL2,LINC00083,TEX35,C1ORF220,C1orf220,RNA5SP69,MIR4424,RALGPS2,SNORA63.ENSG00000201791.1,ANGPTL1,FAM20B,TOR3A,ABL2,SNORA67.ENSG00000201619.1,SNORA67.ENSG00000212338.1,SOAT1,AXDND1,RN7SL374P,NPHS2,TDRD5,FAM163A,TOR1AIP2,IFRG15,TOR1AIP1,RN7SL230P,CEP350,QSOX1,LHX4,ACBD6,MIR3121,XPR1,U6.ENSG00000272292.1,KIAA1614,STX6,MR1,IER5,CACNA1E,RNA5SP70,RN7SKP229,ZNF648,GLUL,TEDDM1,LINC00272,RGSL1,RNASEL,RGS16,RGS8,NPL,DHX9,SHCBP1L,RNA5SP71,LAMC1,LAMC2,NMNAT2,SMG7,NCF2,ARPC5,RGL1,APOBEC4,COLGALT2,TSEN15,RN7SL654P,C1orf21,SNORD112.ENSG00000252790.1,EDEM3,FAM129A,RNA5SP72,RNF2,TRMT1L,SWT1,IVNS1ABP,HMCN1,PRG4,TPR,C1orf27,OCLM,PDC,PTGS2,PLA2G4A
40	1	9	0.04375	0	0	NA	NA	-0.04375	-0.119193	0.031693	1	1	NA	NA	NA	NA	-0.04375	-0.119193	0.031693	1	1	NA	NA	NA	NA	NA	NA	NA	NA	NA	NA	NA	NA	NA	NA	NA	NA	NA	NA	NA	NA	NA	NA	RN7SKP156,RNA5SP73,FAM5C,RGS18,RGS21,RGS1,RGS13,RGS2,RN7SKP126
41	1	8	0.0625	0	0	NA	NA	-0.0625	-0.148587	0.0235867	0.849055	1	NA	NA	NA	NA	-0.0625	-0.153132	0.0281321	0.902713	1	NA	NA	NA	NA	NA	NA	NA	NA	NA	NA	NA	NA	NA	NA	NA	NA	NA	NA	NA	NA	NA	NA	UCHL5,snoU109.ENSG00000238754.1,TROVE2,GLRX2,CDC73,MIR1278,B3GALT2,U3.ENSG00000252241.1
42	1	100	0.05625	0	0	NA	NA	-0.05625	-0.14053	0.0280303	0.912248	1	NA	NA	NA	NA	-0.05625	-0.145076	0.0325758	0.965849	1	NA	NA	NA	NA	NA	NA	NA	NA	NA	NA	NA	NA	NA	NA	NA	NA	NA	NA	NA	NA	NA	NA	KCNT2,MIR4735,CFH,CFHR1,CFHR2,CFHR3,CFHR4,CFHR5,F13B,ASPM,ZBTB41,CRB1,DENND1B,C1orf53,LHX9,NEK7,ATP6V1G3,PTPRC,MIR181A1HG,MIR181A1,MIR181B1,NR5A2,LINC00862,ZNF281,KIF14,DDX59,CAMSAP2,GPR25,C1orf106,KIF21B,CACNA1S,ASCL5,TMEM9,IGFN1,PKP1,TNNT2,LAD1,TNNI1,PHLDA3,CSRP1,RPS10P7,NAV1,MIR5191,MIR1231,IPO9,SHISA4,LMOD1,TIMM17A,SNORA70.ENSG00000206637.1,RNPEP,ELF3,GPR37L1,ARL8A,PTPN7,PTPRVP,LGR6,snoU13.ENSG00000238571.1,snoU13.ENSG00000239046.1,UBE2T,PPP1R12B,U6.ENSG00000272262.1,SNORA70.ENSG00000253042.1,SYT2,KDM5B,PCAT6,RABIF,KLHL12,ADIPOR1,CYB5R1,TMEM183A,PPFIA4,MYOG,ADORA1,MYBPH,CHI3L1,CHIT1,BTG2,FMOD,PRELP,OPTC,ATP2B4,SNORA77.ENSG00000221643.1,LAX1,ZBED6,ZC3H11A,SNRPE,LINC00303,SOX13,ETNK2,REN,KISS1,GOLT1A,PLEKHA6,PPP1R15B,PIK3C2B,MDM4,RNA5SP74,LRRN2,RNA5SP75,SCARNA20.ENSG00000251861.1
43	1	1	0.05625	0	0	NA	NA	-0.05625	-0.14053	0.0280303	0.912248	1	NA	NA	NA	NA	-0.05625	-0.145076	0.0325758	0.965849	1	NA	NA	NA	NA	NA	NA	NA	NA	NA	NA	NA	NA	NA	NA	NA	NA	NA	NA	NA	NA	NA	NA	NFASC
44	1	100	0.05	0	0	NA	NA	-0.05	-0.13235	0.0323498	0.982783	1	NA	NA	NA	NA	-0.05	-0.13377	0.0337703	1	1	NA	NA	NA	NA	NA	NA	NA	NA	NA	NA	NA	NA	NA	NA	NA	NA	NA	NA	NA	NA	NA	NA	SNORD112.ENSG00000252946.1,CNTN2,TMEM81,RBBP5,DSTYK,TMCC2,NUAK2,KLHDC8A,LEMD1,MIR135B,CDK18,MFSD4,ELK4,SLC45A3,NUCKS1,SNORA72.ENSG00000201944.1,RAB7L1,SLC41A1,PM20D1,SLC26A9,FAM72A,AVPR1B,C1orf186,SNORD60.ENSG00000252692.1,CTSE,SRGAP2,IKBKE,C1orf147,RASSF5,EIF2D,DYRK3,SNORD112.ENSG00000252853.1,MAPKAPK2,IL10,IL19,IL20,IL24,FAIM3,PIGR,FCAMR,C1orf116,snoU13.ENSG00000238401.1,YOD1,PFKFB2,C4BPB,C4BPA,CD55,CR2,CR1,CR1L,CD46,MIR29B2,MIR29C,C1orf132,CD34,PLXNA2,MIR205HG,CAMK1G,LAMB3,MIR4260,G0S2,HSD11B1,TRAF3IP3,C1orf74,IRF6,DIEXF,SYT14,SERTAD4,HHAT,KCNH1,RCOR3,TRAF5,LINC00467,RD3,SLC30A1,NEK2,LPGAT1,RN7SL344P,INTS7,SNORA26.ENSG00000212187.1,DTL,MIR3122,RN7SKP98,PPP2R5A,SNORA16B,TMEM206,NENF,ATF3,RN7SL512P,FAM71A,BATF3,NSL1,TATDN3,C1orf227,FLVCR1,VASH2,ANGEL2,RPS6KC1,PROX1,SMYD2
45	1	34	0.05625	0	0	NA	NA	-0.05625	-0.14053	0.0280303	0.912248	1	NA	NA	NA	NA	-0.05625	-0.145076	0.0325758	0.965849	1	NA	NA	NA	NA	NA	NA	NA	NA	NA	NA	NA	NA	NA	NA	NA	NA	NA	NA	NA	NA	NA	NA	PTPN14,CENPF,KCNK2,KCTD3,USH2A,SNORD116.ENSG00000202498.1,ESRRG,GPATCH2,SPATA17,LINC00210,RRP15,TGFB2,C1orf143,U3.ENSG00000212610.1,LYPLAL1,SLC30A10,RNA5SP76,U3.ENSG00000221673.1,EPRS,snoU13.ENSG00000238798.1,BPNT1,IARS2,MIR215,snoU13.ENSG00000238576.1,RAB3GAP2,SNORA36B,MARK1,RN7SL464P,HDAC1P2,C1orf115,MARC2,MARC1,RNU6ATAC35P,HLX
46	1	128	0.05625	0	0	NA	NA	-0.05625	-0.14053	0.0280303	0.912248	1	NA	NA	NA	NA	-0.05625	-0.145076	0.0325758	0.965849	1	NA	NA	NA	NA	NA	NA	NA	NA	NA	NA	NA	NA	NA	NA	NA	NA	NA	NA	NA	NA	NA	NA	DUSP10,HHIPL2,TAF1A,MIA3,AIDA,BROX,RN7SL276P,FAM177B,DISP1,snoU13.ENSG00000239054.1,TLR5,SUSD4,C1orf65,CAPN8,CAPN2,TP53BP2,RN7SKP49,FBXO28,DEGS1,SNORA72.ENSG00000201898.1,NVL,MIR320B2,snoU13.ENSG00000238856.1,CNIH4,WDR26,MIR4742,CNIH3,DNAH14,LBR,ENAH,SRP9,EPHX1,TMEM63A,LEFTY1,PYCR2,LEFTY2,SDE2,H3F3A,ACBD3,MIXL1,LIN9,snoU13.ENSG00000238545.1,snoU13.ENSG00000239094.1,PARP1,RN7SKP165,C1orf95,ITPKB,PSEN2,ADCK3,CDC42BPA,RNA5SP77,ZNF678,JMJD4,SNAP47,PRSS38,WNT9A,MIR5008,WNT3A,ARF1,MIR3620,C1orf35,MRPL55,GJC2,GUK1,C1orf148,IBA57,C1orf145,OBSCN,BTNL10,HIST3H2A,HIST3H2BB,HIST3H3,MIR4666A,RNA5S10,RNA5S11,RNA5S12,RNA5S13,RNA5S14,RNA5S15,RNA5S16,RNA5S17,RNA5S1,RNA5S2,RNA5S3,RNA5S4,RNA5S5,RNA5S6,RNA5S7,RNA5S8,RNA5S9,RNA5SP18,RNA5SP19,RNF187,SNORA51.ENSG00000206878.1,TRIM11,TRIM17,RHOU,TMEM78,RAB4A,SPHAR,CCSAP,RN7SKP276,ACTA1,NUP133,ABCB10,RNA5SP78,TAF5L,URB2,GALNT2,PGBD5,COG2,AGT,RN7SL467P,CAPN9,RNA5SP79,C1orf198,RN7SL837P,snoU13.ENSG00000238985.1,TTC13,ARV1,FAM89A,MIR1182,TRIM67,C1orf131,GNPAT,RNA5SP80,EXOC8,SPRTN
47	1	6	0.05625	0.0909091	0	NA	NA	0.0346591	-0.173597	0.242915	1	1	NA	NA	NA	NA	-0.05625	-0.145076	0.0325758	0.965849	1	NA	NA	NA	NA	NA	NA	NA	NA	NA	NA	NA	NA	NA	NA	NA	NA	NA	NA	NA	NA	NA	NA	EGLN1,TRAX,TSNAX,DISC1,LINC00582,RN7SL299P
48	1	1	0.05625	0.0909091	0	NA	NA	0.0346591	-0.173597	0.242915	1	1	NA	NA	NA	NA	-0.05625	-0.145076	0.0325758	0.965849	1	NA	NA	NA	NA	NA	NA	NA	NA	NA	NA	NA	NA	NA	NA	NA	NA	NA	NA	NA	NA	NA	NA	SIPA1L2
49	1	42	0.05	0.0909091	0	NA	NA	0.0409091	-0.173211	0.255029	1	1	NA	NA	NA	NA	-0.05	-0.13377	0.0337703	1	1	NA	NA	NA	NA	NA	NA	NA	NA	NA	NA	NA	NA	NA	NA	NA	NA	NA	NA	NA	NA	NA	NA	MAP10,NTPCR,PCNXL2,MLK4,KCNK1,MIR4427,SLC35F3,MIR4671,COA6,TARBP1,U8.ENSG00000212144.1,IRF2BP2,LINC00184,RNY4P16,RN7SL668P,TOMM20,ARID4B,RBM34,SNORA14B,MIR4753,GGPS1,TBCE,B3GALNT2,GNG4,LYST,MIR1537,NID1,GPR137B,ERO1LB,snoU13.ENSG00000252638.1,EDARADD,LGALS8,HEATR1,ACTN2,MTR,MT1HL1,RYR2,RN7SKP195,MIR4428,SNORA25.ENSG00000252290.1,ZP4,MTRNR2L11
50	1	3	0.05	0.181818	0	NA	NA	0.131818	-0.147176	0.410813	0.255094	1	NA	NA	NA	NA	-0.05	-0.13377	0.0337703	1	1	NA	NA	NA	NA	NA	NA	NA	NA	NA	NA	NA	NA	NA	NA	NA	NA	NA	NA	NA	NA	NA	NA	CHRM3,FMN2,GREM2
51	1	2	0.05625	0.0909091	0	NA	NA	0.0346591	-0.173597	0.242915	1	1	NA	NA	NA	NA	-0.05625	-0.145076	0.0325758	0.965849	1	NA	NA	NA	NA	NA	NA	NA	NA	NA	NA	NA	NA	NA	NA	NA	NA	NA	NA	NA	NA	NA	NA	RGS7,MIR3123
52	1	37	0.05625	0.0909091	0	NA	NA	0.0346591	-0.173597	0.242915	1	1	NA	NA	NA	NA	-0.05625	-0.145076	0.0325758	0.965849	1	NA	NA	NA	NA	NA	NA	NA	NA	NA	NA	NA	NA	NA	NA	NA	NA	NA	NA	NA	NA	NA	NA	FH,KMO,OPN3,CHML,WDR64,EXO1,MAP1LC3C,PLD5,RNA5SP81,RN7SKP12,CEP170,SDCCAG8,MIR4677,AKT3,ZBTB18,RN7SL148P,C1orf100,ADSS,C1orf101,DESI2,COX20,HNRNPU,RN7SKP55,EFCAB2,KIF26B,SMYD3,AHCTF1,CNST,SCCPDH,SNORA25.ENSG00000252011.1,SNORD112.ENSG00000252495.1,TFB2M,ZNF670,ZNF695,ZNF669,C1orf229,ZNF124
53	1	56	0.05	0.0909091	0	NA	NA	0.0409091	-0.173211	0.255029	1	1	NA	NA	NA	NA	-0.05	-0.13377	0.0337703	1	1	NA	NA	NA	NA	NA	NA	NA	NA	NA	NA	NA	NA	NA	NA	NA	NA	NA	NA	NA	NA	NA	NA	MIR3916,RNA5SP82,ZNF496,NLRP3,OR2B11,OR2W5,GCSAML,OR2C3,OR2G2,OR2G3,LYPD8,MIR3124,OR11L1,OR13G1,OR14A16,OR14A2,OR14C36,OR14I1,OR14K1,OR1C1,OR2AJ1,OR2AK2,OR2G6,OR2L13,OR2L2,OR2L3,OR2L5,OR2L8,OR2M2,OR2M3,OR2M4,OR2M5,OR2M7,OR2T10,OR2T11,OR2T12,OR2T1,OR2T27,OR2T29,OR2T2,OR2T33,OR2T34,OR2T35,OR2T3,OR2T4,OR2T5,OR2T6,OR2T7,OR2T8,OR2W3,OR6F1,PGBD2,SH3BP5L,TRIM58,ZNF672,ZNF692
54	2	9	0.1	0.0909091	0.1	NA	NA	-0.00909091	-0.194313	0.176131	1	1	NA	NA	NA	NA	0	-0.191661	0.191661	1	1	NA	NA	NA	NA	NA	NA	NA	NA	NA	NA	NA	NA	NA	NA	NA	NA	NA	NA	NA	NA	NA	NA	ACP1,FAM110C,FAM150B,SH3YL1,TMEM18,MYT1L,PXDN,SNTG2,TPO
55	2	2	0.1	0.0909091	0.1	NA	NA	-0.00909091	-0.194313	0.176131	1	1	NA	NA	NA	NA	0	-0.191661	0.191661	1	1	NA	NA	NA	NA	NA	NA	NA	NA	NA	NA	NA	NA	NA	NA	NA	NA	NA	NA	NA	NA	NA	NA	snoU13.ENSG00000238722.1,TSSC1
56	2	1	0.10625	0.0909091	0.1	NA	NA	-0.0153409	-0.207151	0.176469	1	1	NA	NA	NA	NA	-0.00625	-0.204472	0.191972	1	1	NA	NA	NA	NA	NA	NA	NA	NA	NA	NA	NA	NA	NA	NA	NA	NA	NA	NA	NA	NA	NA	NA	TRAPPC12
57	2	14	0.1	0.0909091	0.1	NA	NA	-0.00909091	-0.194313	0.176131	1	1	NA	NA	NA	NA	0	-0.191661	0.191661	1	1	NA	NA	NA	NA	NA	NA	NA	NA	NA	NA	NA	NA	NA	NA	NA	NA	NA	NA	NA	NA	NA	NA	ADI1,RNASEH1,RPS7,SNORA73.ENSG00000252531.1,COLEC11,ALLC,DCDC2C,RN7SL531P,SNORA31.ENSG00000252238.1,SOX11,FLJ30594,LINC00487,CMPK2,RSAD2
58	2	2	0.10625	0.0909091	0.1	NA	NA	-0.0153409	-0.207151	0.176469	1	1	NA	NA	NA	NA	-0.00625	-0.204472	0.191972	1	1	NA	NA	NA	NA	NA	NA	NA	NA	NA	NA	NA	NA	NA	NA	NA	NA	NA	NA	NA	NA	NA	NA	RNF144A,RN7SKP112
59	2	31	0.1	0.0909091	0.1	NA	NA	-0.00909091	-0.194313	0.176131	1	1	NA	NA	NA	NA	0	-0.191661	0.191661	1	1	NA	NA	NA	NA	NA	NA	NA	NA	NA	NA	NA	NA	NA	NA	NA	NA	NA	NA	NA	NA	NA	NA	RNU6ATAC37P,LINC00299,ID2,KIDINS220,MBOAT2,snoU13.ENSG00000238888.1,ASAP2,ITGB1BP1,CPSF3,IAH1,ADAM17,snoU13.ENSG00000238462.1,YWHAQ,TAF1B,GRHL1,KLF11,CYS1,SNORA26.ENSG00000212558.1,RRM2,C2orf48,SNORA2.ENSG00000206647.1,MIR4261,RN7SL66P,SNORA51.ENSG00000206898.1,HPCAL1,ODC1,SNORA80B,NOL10,RN7SL832P,ATP6V1C2,PDIA6
60	2	4	0.10625	0.0909091	0.1	NA	NA	-0.0153409	-0.207151	0.176469	1	1	NA	NA	NA	NA	-0.00625	-0.204472	0.191972	1	1	NA	NA	NA	NA	NA	NA	NA	NA	NA	NA	NA	NA	NA	NA	NA	NA	NA	NA	NA	NA	NA	NA	KCNF1,C2orf50,PQLC3,ROCK2
61	2	139	0.10625	0.0909091	0.1	NA	NA	-0.0153409	-0.207151	0.176469	1	1	NA	NA	NA	NA	-0.00625	-0.204472	0.191972	1	1	NA	NA	NA	NA	NA	NA	NA	NA	NA	NA	NA	NA	NA	NA	NA	NA	NA	NA	NA	NA	NA	NA	LINC00570,E2F6,RNA5SP84,GREB1,MIR4429,RNA5SP85,RN7SL674P,NTSR2,LPIN1,MIR548S,MIR4262,SNORD18.ENSG00000238503.1,MIR3681,TRIB2,MIR3125,LINC00276,FAM84A,NBAS,DDX1,snoU13.ENSG00000238371.1,MYCNOS,MYCN,RN7SL104P,SNORA40.ENSG00000251704.1,FAM49A,RN7SKP168,RAD51AP2,VSNL1,SMC6,GEN1,MSGN1,KCNS3,SNORA40.ENSG00000212455.1,NT5C1B,RDH14,MIR4757,OSR1,LINC00954,TTC32,WDR35,MATN3,LAPTM4A,RN7SL140P,SDC1,PUM2,RNA5SP86,RHOB,HS1BP3,GDF7,C2orf43,APOB,TDRD15,RN7SL117P,RNA5SP87,RN7SKP27,KLHL29,ATAD2B,UBXN2A,RN7SL610P,MFSD2B,C2orf44,FKBP1B,SF3B14,FAM228B,TP53I3,PFN4,FAM228A,ITSN2,SCARNA21.ENSG00000251805.1,NCOA1,RNA5SP88,PTRHD1,CENPO,ADCY3,DNAJC27,SNORD14,EFR3B,RN7SL856P,POMC,DNMT3A,MIR1301,DTNB,ASXL2,KIF3C,RAB10,GAREML,HADHA,HADHB,EPT1,GPR113,DRC1,OTOF,C2orf70,CIB4,KCNK3,CENPA,SLC35F6,DPYSL5,MAPRE3,TMEM214,AGBL5,OST4,EMILIN1,KHK,CGREF1,ABHD1,PREB,C2orf53,TCF23,SLC5A6,ATRAID,CAD,SLC30A3,DNAJC5G,TRIM54,MPV17,UCN,GTF3C2,EIF2B4,SNX17,ZNF513,PPM1G,NRBP1,IFT172,KRTCAP3,FNDC4,GCKR,C2orf16,ZNF512,CCDC121,GPN1,SNORA36.ENSG00000206731.1,SUPT7L,SLC4A1AP,MRPL33,RBKS,BRE,MIR4263,FOSL2
62	2	1	0.10625	0.0909091	0.1	NA	NA	-0.0153409	-0.207151	0.176469	1	1	NA	NA	NA	NA	-0.00625	-0.204472	0.191972	1	1	NA	NA	NA	NA	NA	NA	NA	NA	NA	NA	NA	NA	NA	NA	NA	NA	NA	NA	NA	NA	NA	NA	PLB1
63	2	15	0.1	0.0909091	0.1	NA	NA	-0.00909091	-0.194313	0.176131	1	1	NA	NA	NA	NA	0	-0.191661	0.191661	1	1	NA	NA	NA	NA	NA	NA	NA	NA	NA	NA	NA	NA	NA	NA	NA	NA	NA	NA	NA	NA	NA	NA	RNA5SP89,PPP1CB,FAM179A,SNORD53,SNORD92,SPDYA,TRMT61B,WDR43,C2orf71,CLIP4,ALK,RN7SL516P,YPEL5,SNORA64.ENSG00000207187.1,LBH
64	2	1	0.1	0.0909091	0.1	NA	NA	-0.00909091	-0.194313	0.176131	1	1	NA	NA	NA	NA	0	-0.191661	0.191661	1	1	NA	NA	NA	NA	NA	NA	NA	NA	NA	NA	NA	NA	NA	NA	NA	NA	NA	NA	NA	NA	NA	NA	LCLAT1
65	2	5	0.1	0.0909091	0.1	NA	NA	-0.00909091	-0.194313	0.176131	1	1	NA	NA	NA	NA	0	-0.191661	0.191661	1	1	NA	NA	NA	NA	NA	NA	NA	NA	NA	NA	NA	NA	NA	NA	NA	NA	NA	NA	NA	NA	NA	NA	CAPN13,GALNT14,CAPN14,RNA5SP90,EHD3
66	2	1	0.10625	0.0909091	0.1	NA	NA	-0.0153409	-0.207151	0.176469	1	1	NA	NA	NA	NA	-0.00625	-0.204472	0.191972	1	1	NA	NA	NA	NA	NA	NA	NA	NA	NA	NA	NA	NA	NA	NA	NA	NA	NA	NA	NA	NA	NA	NA	XDH
67	2	31	0.1	0.181818	0.1	NA	NA	0.0818182	-0.19938	0.363016	0.728239	1	NA	NA	NA	NA	0	-0.191661	0.191661	1	1	NA	NA	NA	NA	NA	NA	NA	NA	NA	NA	NA	NA	NA	NA	NA	NA	NA	NA	NA	NA	NA	NA	SRD5A2,DPY30,MEMO1,SPAST,SLC30A6,NLRC4,YIPF4,BIRC6,LINC00486,LTBP1,MIR4765,MIR558,SNORD112.ENSG00000252502.1,TTC27,RNA5SP91,RNA5SP92,RASGRP3,FAM98A,MYADML,RN7SL602P,MIR548AD,CRIM1,FEZ2,VIT,STRN,HEATR5B,GPATCH11,EIF2AK2,SULT6B1,CEBPZ,NDUFAF7
68	2	1	0.1	0.0909091	0.1	NA	NA	-0.00909091	-0.194313	0.176131	1	1	NA	NA	NA	NA	0	-0.191661	0.191661	1	1	NA	NA	NA	NA	NA	NA	NA	NA	NA	NA	NA	NA	NA	NA	NA	NA	NA	NA	NA	NA	NA	NA	PRKD3
69	2	21	0.09375	0.0909091	0.1	NA	NA	-0.00284091	-0.181469	0.175788	1	1	NA	NA	NA	NA	0.00625	-0.191345	0.203845	1	1	NA	NA	NA	NA	NA	NA	NA	NA	NA	NA	NA	NA	NA	NA	NA	NA	NA	NA	NA	NA	NA	NA	QPCT,CDC42EP3,LINC00211,RMDN2,CYP1B1,ATL2,HNRNPLL,GALM,GEMIN6,SRSF7,DHX57,MORN2,ARHGEF33,RN7SL96P,SOS1,CDKL4,MAP4K3,SNORA67.ENSG00000252473.1,TMEM178A,THUMPD2,SLC8A1
70	2	1	0.0875	0.0909091	0.1	NA	NA	0.00340909	-0.175438	0.182256	1	1	NA	NA	NA	NA	0.0125	-0.191024	0.216024	1	1	NA	NA	NA	NA	NA	NA	NA	NA	NA	NA	NA	NA	NA	NA	NA	NA	NA	NA	NA	NA	NA	NA	HNRNPA1P57
71	2	58	0.08125	0.0909091	0.1	NA	NA	0.00965909	-0.175082	0.1944	1	1	NA	NA	NA	NA	0.01875	-0.190697	0.228197	1	1	NA	NA	NA	NA	NA	NA	NA	NA	NA	NA	NA	NA	NA	NA	NA	NA	NA	NA	NA	NA	NA	NA	snoZ247,C2orf91,PKDCC,EML4,COX7A2L,KCNG3,SNORD75.ENSG00000221300.1,MTA3,OXER1,HAAO,THADA,ZFP36L2,PLEKHH2,RN7SKP66,DYNC2LI1,ABCG5,ABCG8,LRPPRC,PPM1B,snoU13.ENSG00000239052.1,SLC3A1,PREPL,CAMKMT,SIX3,SIX2,SRBD1,RN7SL414P,PRKCE,EPAS1,TMEM247,RN7SL817P,ATP6V1E2,RHOQ,PIGF,CRIPT,SOCS5,MCFD2,TTC7A,CALM2,C2orf61,BCYRN1,EPCAM,RN7SKP119,MIR559,MSH2,KCNK12,MSH6,FBXO11,RN7SKP224,FOXN2,PPP1R21,STON1,GTF2A1L,LHCGR,FSHR,SNORA75.ENSG00000212580.1,NRXN1,MIR4431
72	2	1	0.0875	0.0909091	0.1	NA	NA	0.00340909	-0.175438	0.182256	1	1	NA	NA	NA	NA	0.0125	-0.191024	0.216024	1	1	NA	NA	NA	NA	NA	NA	NA	NA	NA	NA	NA	NA	NA	NA	NA	NA	NA	NA	NA	NA	NA	NA	SCARNA16.ENSG00000251942.1
73	2	1	0.0875	0.0909091	0.1	NA	NA	0.00340909	-0.175438	0.182256	1	1	NA	NA	NA	NA	0.0125	-0.191024	0.216024	1	1	NA	NA	NA	NA	NA	NA	NA	NA	NA	NA	NA	NA	NA	NA	NA	NA	NA	NA	NA	NA	NA	NA	ASB3
74	2	6	0.08125	0.0909091	0.1	NA	NA	0.00965909	-0.175082	0.1944	1	1	NA	NA	NA	NA	0.01875	-0.190697	0.228197	1	1	NA	NA	NA	NA	NA	NA	NA	NA	NA	NA	NA	NA	NA	NA	NA	NA	NA	NA	NA	NA	NA	NA	CHAC2,ERLEC1,snoU13.ENSG00000238756.1,MIR3682,GPR75,PSME4
75	2	4	0.0875	0.0909091	0.1	NA	NA	0.00340909	-0.175438	0.182256	1	1	NA	NA	NA	NA	0.0125	-0.191024	0.216024	1	1	NA	NA	NA	NA	NA	NA	NA	NA	NA	NA	NA	NA	NA	NA	NA	NA	NA	NA	NA	NA	NA	NA	ACYP2,C2orf73,SPTBN1,TSPYL6
76	2	20	0.0875	0.0909091	0.1	NA	NA	0.00340909	-0.175438	0.182256	1	1	NA	NA	NA	NA	0.0125	-0.191024	0.216024	1	1	NA	NA	NA	NA	NA	NA	NA	NA	NA	NA	NA	NA	NA	NA	NA	NA	NA	NA	NA	NA	NA	NA	EML6,RTN4,CLHC1,RPS27A,MTIF2,PRORSD1P,CCDC88A,CCDC104,SMEK2,SNORA12.ENSG00000212175.1,PNPT1,EFEMP1,RN7SKP208,MIR216A,MIR217,MIR216B,CCDC85A,RNA5SP93,snoU13.ENSG00000238690.1,SNORD78.ENSG00000212168.1
77	2	97	0.075	0.0909091	0.1	NA	NA	0.0159091	-0.17472	0.206538	1	1	NA	NA	NA	NA	0.025	-0.190365	0.240365	1	1	NA	NA	NA	NA	NA	NA	NA	NA	NA	NA	NA	NA	NA	NA	NA	NA	NA	NA	NA	NA	NA	NA	VRK2,FANCL,RNA5SP94,MIR4432,BCL11A,RN7SL361P,PAPOLG,RN7SL632P,REL,PUS10,RNA5SP95,PEX13,KIAA1841,C2orf74,AHSA2,USP34,SNORA70B,XPO1,FAM161A,CCT4,COMMD1,B3GNT2,MIR5192,RN7SL51P,snoU13.ENSG00000238809.1,RN7SL18P,TMEM17,EHBP1,OTX1,DBIL5P2,WDPCP,MDH1,RPS4XP5,UGP2,ACA59.ENSG00000251775.1,VPS54,PELI1,LINC00309,MIR4433,LGALSL,AFTPH,SERTAD2,RN7SL341P,RN7SL211P,snoU13.ENSG00000238696.1,SLC1A4,CEP68,RAB1A,SNORA74.ENSG00000272025.1,ACTR2,SPRED2,RN7SL635P,Vault.ENSG00000251900.1,MIR4778,MEIS1,ETAA1,C1D,WDR92,PPP3R1,PNO1,CNRIP1,PLEK,APLF,ARHGAP25,FBXO48,PROKR1,BMP10,GKN2,GKN1,ANTXR1,MIR3126,RNA5SP96,GFPT1,NFU1,AAK1,RN7SL604P,SNORA36C,ANXA4,snoU13.ENSG00000238708.1,GMCL1,SNRNP27,MXD1,snoU13.ENSG00000238465.1,snoU13.ENSG00000239072.1,ASPRV1,RN7SL470P,PCBP1,C2orf42,TIA1,PCYOX1,SNRPG,FAM136A,TGFA,ADD2,FIGLA,CLEC4F,CD207
78	2	6	0.0625	0.0909091	0	NA	NA	0.0284091	-0.173978	0.230796	1	1	NA	NA	NA	NA	-0.0625	-0.153132	0.0281321	0.902713	1	NA	NA	NA	NA	NA	NA	NA	NA	NA	NA	NA	NA	NA	NA	NA	NA	NA	NA	NA	NA	NA	NA	VAX2,ATP6V1B1,snoU13.ENSG00000239064.1,RN7SL160P,ANKRD53,TEX261
79	2	70	0.0625	0.0909091	0	NA	NA	0.0284091	-0.173978	0.230796	1	1	NA	NA	NA	NA	-0.0625	-0.153132	0.0281321	0.902713	1	NA	NA	NA	NA	NA	NA	NA	NA	NA	NA	NA	NA	NA	NA	NA	NA	NA	NA	NA	NA	NA	NA	NAGK,MCEE,MPHOSPH10,PAIP2B,ZNF638,DYSF,CYP26B1,EXOC6B,SNORD78.ENSG00000212378.1,SPR,EMX1,SFXN5,RAB11FIP5,NOTO,SMYD5,CCT7,PRADC1,FBXO41,EGR4,ALMS1,ALMS1P,NAT8,TPRKB,DUSP11,C2orf78,STAMBP,ACTG2,DGUOK,RNA5SP97,TET3,BOLA3,MGC10955,MOB1A,MTHFD2,SLC4A5,DCTN1,C2orf81,WDR54,RTKN,INO80B,WBP1,MOGS,CCDC142,MRPL53,TTC31,LBX2,PCGF1,TLX2,DQX1,AUP1,HTRA2,LOXL3,DOK1,M1AP,SEMA4F,HK2,POLE4,TACR1,MIR5000,snoU13.ENSG00000238521.1,EVA1A,snoU109.ENSG00000238410.1,GCFC2,MRPL19,U3.ENSG00000221638.1,snoU13.ENSG00000239018.1,RN7SKP203,RN7SKP164,LRRTM4,RNA5SP98
80	2	1	0.05625	0.0909091	0	NA	NA	0.0346591	-0.173597	0.242915	1	1	NA	NA	NA	NA	-0.05625	-0.145076	0.0325758	0.965849	1	NA	NA	NA	NA	NA	NA	NA	NA	NA	NA	NA	NA	NA	NA	NA	NA	NA	NA	NA	NA	NA	NA	CTNNA2
81	2	7	0.0625	0.0909091	0	NA	NA	0.0284091	-0.173978	0.230796	1	1	NA	NA	NA	NA	-0.0625	-0.153132	0.0281321	0.902713	1	NA	NA	NA	NA	NA	NA	NA	NA	NA	NA	NA	NA	NA	NA	NA	NA	NA	NA	NA	NA	NA	NA	REG1A,REG1B,REG1P,REG3A,REG3G,MIR4264,LRRTM1
82	2	1	0.05625	0.0909091	0	NA	NA	0.0346591	-0.173597	0.242915	1	1	NA	NA	NA	NA	-0.05625	-0.145076	0.0325758	0.965849	1	NA	NA	NA	NA	NA	NA	NA	NA	NA	NA	NA	NA	NA	NA	NA	NA	NA	NA	NA	NA	NA	NA	RNA5SP99
83	2	31	0.06875	0.0909091	0	NA	NA	0.0221591	-0.174352	0.21867	1	1	NA	NA	NA	NA	-0.06875	-0.161081	0.0235815	0.845507	1	NA	NA	NA	NA	NA	NA	NA	NA	NA	NA	NA	NA	NA	NA	NA	NA	NA	NA	NA	NA	NA	NA	RN7SL201P,SNORD112.ENSG00000252298.1,FUNDC2P2,SUCLG1,DNAH6,TRABD2A,TMSB10,KCMF1,TCF7L1,TGOLN2,RETSAT,ELMOD3,RN7SL113P,CAPG,SH2D6,RN7SL251P,RN7SL830P,MAT2A,GGCX,VAMP8,RN7SL126P,VAMP5,RNF181,C2orf68,TMEM150A,USP39,SFTPB,GNLY,ATOH8,RN7SKP83,ST3GAL5
84	2	20	0.05	0.0909091	0	NA	NA	0.0409091	-0.173211	0.255029	1	1	NA	NA	NA	NA	-0.05	-0.13377	0.0337703	1	1	NA	NA	NA	NA	NA	NA	NA	NA	NA	NA	NA	NA	NA	NA	NA	NA	NA	NA	NA	NA	NA	NA	POLR1A,IMMT,MIR4779,MRPL35,PTCD3,REEP1,SNORD94,U8.ENSG00000202537.1,SNORA19.ENSG00000251974.1,KDM3A,CHMP3,RNF103,RMND5A,CD8A,CD8B,LINC00152,PLGLB1,PLGLB2,RGPD1,RGPD2
85	2	22	0.05625	0.0909091	0	NA	NA	0.0346591	-0.173597	0.242915	1	1	NA	NA	NA	NA	-0.05625	-0.145076	0.0325758	0.965849	1	NA	NA	NA	NA	NA	NA	NA	NA	NA	NA	NA	NA	NA	NA	NA	NA	NA	NA	NA	NA	NA	NA	snoU13.ENSG00000238979.1,KRCC1,SMYD1,MIR4780,FABP1,THNSL2,RNY4P15,snoU13.ENSG00000239049.1,FOXI3,TEX37,EIF2AK3,RPIA,ANKRD36BP2,MIR4436A,IGKC,IGKJ1,IGKJ2,IGKJ3,IGKJ4,IGKJ5,RNA5SP100,SLC9B1P2
86	2	29	0.04375	0.0909091	0	NA	NA	0.0471591	-0.172818	0.267136	1	1	NA	NA	NA	NA	-0.04375	-0.119193	0.031693	1	1	NA	NA	NA	NA	NA	NA	NA	NA	NA	NA	NA	NA	NA	NA	NA	NA	NA	NA	NA	NA	NA	NA	ANKRD20A8P,TEKT4,RN7SL575P,MAL,MRPS5,ZNF514,ZNF2,PROM2,KCNIP3,FAHD2A,FLJ14082,LINC00342,TRIM43,ANKRD36C,FAHD2CP,RN7SL210P,GPAT2,ADRA2B,ASTL,DUSP2,STARD7,TMEM127,CIAO1,SNRNP200,ITPRIPL1,NCAPH,NEURL3,ARID5A,KANSL3
87	2	27	0.0375	0.0909091	0	NA	NA	0.0534091	-0.167589	0.274407	0.937671	1	NA	NA	NA	NA	-0.0375	-0.104438	0.0294377	1	1	NA	NA	NA	NA	NA	NA	NA	NA	NA	NA	NA	NA	NA	NA	NA	NA	NA	NA	NA	NA	NA	NA	FER1L5,LMAN2L,CNNM4,MIR3127,CNNM3,ANKRD23,ANKRD39,SEMA4C,FAM178B,RNA5SP101,snoU13.ENSG00000238760.1,ACTR1B,ANKRD36B,ANKRD36,COX5B,FAHD2B,RN7SL313P,ZAP70,TMEM131,VWA3B,CNGA3,INPP4A,COA5,UNC50,MGAT4A,KIAA1211L,TSGA10
88	2	10	0.04375	0.0909091	0	NA	NA	0.0471591	-0.172818	0.267136	1	1	NA	NA	NA	NA	-0.04375	-0.119193	0.031693	1	1	NA	NA	NA	NA	NA	NA	NA	NA	NA	NA	NA	NA	NA	NA	NA	NA	NA	NA	NA	NA	NA	NA	C2orf15,LIPT1,MRPL30,MITD1,LYG1,LYG2,TXNDC9,EIF5B,REV1,AFF3
89	2	41	0.04375	0.0909091	0	NA	NA	0.0471591	-0.172818	0.267136	1	1	NA	NA	NA	NA	-0.04375	-0.119193	0.031693	1	1	NA	NA	NA	NA	NA	NA	NA	NA	NA	NA	NA	NA	NA	NA	NA	NA	NA	NA	NA	NA	NA	NA	LONRF2,CHST10,NMS,RN7SL611P,PDCL3,snoU13.ENSG00000238328.1,RN7SL360P,NPAS2,RPL31,TBC1D8,RN7SL548P,CNOT11,RNF149,SNORD89,MIR5696,CREG2,RFX8,MAP4K4,FLJ20373,IL1R2,IL1R1,IL1RL2,IL18R1,IL1RL1,IL18RAP,MIR4772,SLC9A4,SLC9A2,MFSD9,TMEM182,U3.ENSG00000199727.1,SNORA72.ENSG00000207249.1,POU3F3,MRPS9,GPR45,TGFBRAP1,C2orf49,FHL2,NCK2,C2orf40,UXS1
90	2	2	0.05	0.0909091	0	NA	NA	0.0409091	-0.173211	0.255029	1	1	NA	NA	NA	NA	-0.05	-0.13377	0.0337703	1	1	NA	NA	NA	NA	NA	NA	NA	NA	NA	NA	NA	NA	NA	NA	NA	NA	NA	NA	NA	NA	NA	NA	PLGLA,RGPD3
91	2	127	0.05	0.0909091	0	NA	NA	0.0409091	-0.173211	0.255029	1	1	NA	NA	NA	NA	-0.05	-0.13377	0.0337703	1	1	NA	NA	NA	NA	NA	NA	NA	NA	NA	NA	NA	NA	NA	NA	NA	NA	NA	NA	NA	NA	NA	NA	CD8BP,ST6GAL2,GACAT1,RGPD4,SLC5A7,SULT1C3,SULT1C2,SULT1C2P1,SULT1C4,GCC2,LIMS1,RANBP2,CCDC138,EDAR,SH3RF3,MIR4265,MIR4266,SEPT10,SOWAHC,BUB1,LIMS3L,LIMS3.ENSG00000256977.6,LIMS3.ENSG00000257207.4,LINC00116,MALL,MIR4267,MIR4436B1,MIR4436B2,NPHP1,RGPD5,RGPD6,ACOXL,BCL2L11,ANAPC1,MERTK,RN7SL297P,TMEM87B,FBLN7,ZC3H8,snoU13.ENSG00000238951.1,ZC3H6,RGPD8,TTL,POLR1B,CHCHD5,SLC20A1,NT5DC4,CKAP2L,IL1A,IL1B,IL37,IL36G,IL36A,IL36B,IL36RN,IL1F10,IL1RN,PSD4,PAX8,CBWD2,FOXD4L1,FAM138B,RABL2A,RPL23AP7,WASH2P,SLC35F5,MIR4782,snoU13.ENSG00000239077.1,ACTR3,U3.ENSG00000212182.1,snoU13.ENSG00000238520.1,DPP10,DDX18,HTR5BP,CCDC93,RN7SL111P,INSIG2,EN1,MARCO,C1QL2,RN7SL468P,STEAP3,C2orf76,DBI,TMEM37,SCTR,PCDP1,TMEM177,PTPN4,snoU13.ENSG00000238368.1,EPB41L5,TMEM185B,RALB,INHBB,FLJ14816,GLI2,TFCP2L1,CLASP1,RNU4ATAC,snoU13.ENSG00000238341.1,MKI67IP,TSN,RN7SKP102,CNTNAP5,RNA5SP102,GYPC,BIN1,CYP27C1,ERCC3,MAP3K2,MIR4783,PROC,IWS1,MYO7B,LIMS2,GPR17,SFT2D3,WDR33,RNY4P7,POLR2D,AMMECR1L,SAP130,UGGT1,RN7SL206P,HS6ST1,RNA5SP103,snoU13.ENSG00000238546.1
92	2	35	0.05	0.0909091	0	NA	NA	0.0409091	-0.173211	0.255029	1	1	NA	NA	NA	NA	-0.05	-0.13377	0.0337703	1	1	NA	NA	NA	NA	NA	NA	NA	NA	NA	NA	NA	NA	NA	NA	NA	NA	NA	NA	NA	NA	NA	NA	RAB6C,CCDC115,CCDC74B,CYP4F43P,IMP4,MZT2B,POTEF,PTPN18,SMPD4,TUBA3E,CFC1B,CFC1,CYP4F30P,POTEI,POTEJ,GPR148,AMER3,ARHGEF4,SCARNA4.ENSG00000252829.2,FAM168B,PLEKHB2,CYP4F31P,MIR4784,MZT2A,POTEE,TUBA3D,CCDC74A,C2orf27A,C2orf27B,RN7SL701P,ANKRD30BL,GPR39,MIR663B,RN7SKP103,LYPD1
93	2	1	0.05	0.181818	0	NA	NA	0.131818	-0.147176	0.410813	0.255094	1	NA	NA	NA	NA	-0.05	-0.13377	0.0337703	1	1	NA	NA	NA	NA	NA	NA	NA	NA	NA	NA	NA	NA	NA	NA	NA	NA	NA	NA	NA	NA	NA	NA	NCKAP5
94	2	5	0.05	0.0909091	0	NA	NA	0.0409091	-0.173211	0.255029	1	1	NA	NA	NA	NA	-0.05	-0.13377	0.0337703	1	1	NA	NA	NA	NA	NA	NA	NA	NA	NA	NA	NA	NA	NA	NA	NA	NA	NA	NA	NA	NA	NA	NA	RN7SKP154,RN7SKP93,MGAT5,MIR3679,RNA5SP104
95	2	16	0.05625	0.0909091	0	NA	NA	0.0346591	-0.173597	0.242915	1	1	NA	NA	NA	NA	-0.05625	-0.145076	0.0325758	0.965849	1	NA	NA	NA	NA	NA	NA	NA	NA	NA	NA	NA	NA	NA	NA	NA	NA	NA	NA	NA	NA	NA	NA	TMEM163,ACMSD,MIR5590,CCNT2,MAP3K19,RAB3GAP1,snoU13.ENSG00000238337.1,SNORA40.ENSG00000208308.1,ZRANB3,R3HDM1,UBXN4,LCT,MCM6,DARS,CXCR4,RN7SKP141
96	2	9	0.075	0.0909091	0	NA	NA	0.0159091	-0.17472	0.206538	1	1	NA	NA	NA	NA	-0.075	-0.168937	0.0189372	0.793316	1	NA	NA	NA	NA	NA	NA	NA	NA	NA	NA	NA	NA	NA	NA	NA	NA	NA	NA	NA	NA	NA	NA	THSD7B,RNA5SP105,HNMT,SPOPL,NXPH2,RN7SKP286,SNORA72.ENSG00000206901.1,RN7SL283P,LRP1B
97	2	10	0.075	0.0909091	0	NA	NA	0.0159091	-0.17472	0.206538	1	1	NA	NA	NA	NA	-0.075	-0.168937	0.0189372	0.793316	1	NA	NA	NA	NA	NA	NA	NA	NA	NA	NA	NA	NA	NA	NA	NA	NA	NA	NA	NA	NA	NA	NA	KYNU,ARHGAP15,GTDC1,ZEB2,TEX41,snR65.ENSG00000253036.1,snoU13.ENSG00000238860.1,RNA5SP106,ACVR2A,ORC4
98	2	1	0.08125	0.0909091	0	NA	NA	0.00965909	-0.175082	0.1944	1	1	NA	NA	NA	NA	-0.08125	-0.17671	0.0142099	0.745423	1	NA	NA	NA	NA	NA	NA	NA	NA	NA	NA	NA	NA	NA	NA	NA	NA	NA	NA	NA	NA	NA	NA	MBD5
99	2	28	0.075	0.0909091	0	NA	NA	0.0159091	-0.17472	0.206538	1	1	NA	NA	NA	NA	-0.075	-0.168937	0.0189372	0.793316	1	NA	NA	NA	NA	NA	NA	NA	NA	NA	NA	NA	NA	NA	NA	NA	NA	NA	NA	NA	NA	NA	NA	SNORA48.ENSG00000212181.1,EPC2,KIF5C,LYPD6B,LYPD6,MMADHC,RND3,RBM43,NMI,TNFAIP6,RN7SL124P,RIF1,NEB,ARL5A,CACNB4,STAM2,FMNL2,PRPF40A,ARL6IP6,SNORD56.ENSG00000200377.1,RPRM,GALNT13,RNA5SP107,KCNJ3,NR4A2,snoU13.ENSG00000238543.1,snoU13.ENSG00000238481.1,GPD2
100	2	24	0.0375	0.0909091	0	NA	NA	0.0534091	-0.167589	0.274407	0.937671	1	NA	NA	NA	NA	-0.0375	-0.104438	0.0294377	1	1	NA	NA	NA	NA	NA	NA	NA	NA	NA	NA	NA	NA	NA	NA	NA	NA	NA	NA	NA	NA	NA	NA	GALNT5,RN7SKP281,ERMN,CYTIP,ACVR1C,ACVR1,UPP2,CCDC148,RN7SL393P,PKP4,snoZ5,DAPL1,TANC1,WDSUB1,BAZ2B,MARCH7,CD302,LY75,PLA2R1,ITGB6,RBMS1,RMRPP3,MIR4785,RN7SL423P
101	2	1	0.03125	0.0909091	0	NA	NA	0.0596591	-0.160933	0.280251	0.846819	1	NA	NA	NA	NA	-0.03125	-0.0894599	0.0269599	1	1	NA	NA	NA	NA	NA	NA	NA	NA	NA	NA	NA	NA	NA	NA	NA	NA	NA	NA	NA	NA	NA	NA	TANK
102	2	11	0.03125	0.0909091	0	NA	NA	0.0596591	-0.160933	0.280251	0.846819	1	NA	NA	NA	NA	-0.03125	-0.0894599	0.0269599	1	1	NA	NA	NA	NA	NA	NA	NA	NA	NA	NA	NA	NA	NA	NA	NA	NA	NA	NA	NA	NA	NA	NA	PSMD14,TBR1,snoU13.ENSG00000238570.1,SLC4A10,DPP4,GCG,FAP,IFIH1,GCA,KCNH7,RNA5SP109
103	2	19	0.03125	0.0909091	0	NA	NA	0.0596591	-0.160933	0.280251	0.846819	1	NA	NA	NA	NA	-0.03125	-0.0894599	0.0269599	1	1	NA	NA	NA	NA	NA	NA	NA	NA	NA	NA	NA	NA	NA	NA	NA	NA	NA	NA	NA	NA	NA	NA	FIGN,GRB14,COBLL1,SNORA70F,RNA5SP110,RNA5SP111,SLC38A11,SCN3A,RN7SL455P,SCN2A,CSRNP3,GALNT3,TTC21B,SCN1A,RN7SKP152,SCN9A,snoU13.ENSG00000238662.1,SCN7A,XIRP2
104	2	17	0.025	0.0909091	0	NA	NA	0.0659091	-0.154271	0.286089	0.741407	1	NA	NA	NA	NA	-0.025	-0.0741914	0.0241914	1	1	NA	NA	NA	NA	NA	NA	NA	NA	NA	NA	NA	NA	NA	NA	NA	NA	NA	NA	NA	NA	NA	NA	B3GALT1,STK39,RN7SL95P,RN7SL813P,CERS6,MIR4774,NOSTRIN,SPC25,G6PC2,ABCB11,DHRS9,LRP2,BBS5,KLHL41,FASTKD1,PPIG,CCDC173
105	2	1	0.03125	0.0909091	0	NA	NA	0.0596591	-0.160933	0.280251	0.846819	1	NA	NA	NA	NA	-0.03125	-0.0894599	0.0269599	1	1	NA	NA	NA	NA	NA	NA	NA	NA	NA	NA	NA	NA	NA	NA	NA	NA	NA	NA	NA	NA	NA	NA	KLHL23
106	2	1	0.025	0.0909091	0	NA	NA	0.0659091	-0.154271	0.286089	0.741407	1	NA	NA	NA	NA	-0.025	-0.0741914	0.0241914	1	1	NA	NA	NA	NA	NA	NA	NA	NA	NA	NA	NA	NA	NA	NA	NA	NA	NA	NA	NA	NA	NA	NA	PHOSPHO2
107	2	5	0.03125	0.0909091	0	NA	NA	0.0596591	-0.160933	0.280251	0.846819	1	NA	NA	NA	NA	-0.03125	-0.0894599	0.0269599	1	1	NA	NA	NA	NA	NA	NA	NA	NA	NA	NA	NA	NA	NA	NA	NA	NA	NA	NA	NA	NA	NA	NA	SNORA51.ENSG00000206961.1,SSB,METTL5,U3.ENSG00000252981.1,UBR3
108	2	2	0.03125	0.0909091	0	NA	NA	0.0596591	-0.160933	0.280251	0.846819	1	NA	NA	NA	NA	-0.03125	-0.0894599	0.0269599	1	1	NA	NA	NA	NA	NA	NA	NA	NA	NA	NA	NA	NA	NA	NA	NA	NA	NA	NA	NA	NA	NA	NA	MYO3B,SP5
109	2	15	0.03125	0.0909091	0	NA	NA	0.0596591	-0.160933	0.280251	0.846819	1	NA	NA	NA	NA	-0.03125	-0.0894599	0.0269599	1	1	NA	NA	NA	NA	NA	NA	NA	NA	NA	NA	NA	NA	NA	NA	NA	NA	NA	NA	NA	NA	NA	NA	ERICH2,GAD1,GORASP2,TLK1,snoU13.ENSG00000238567.1,METTL8,DCAF17,CYBRD1,DYNC1I2,SLC25A12,HAT1,METAP1D,DLX1,DLX2,snoU13.ENSG00000238572.1
110	2	6	0.025	0.0909091	0	NA	NA	0.0659091	-0.154271	0.286089	0.741407	1	NA	NA	NA	NA	-0.025	-0.0741914	0.0241914	1	1	NA	NA	NA	NA	NA	NA	NA	NA	NA	NA	NA	NA	NA	NA	NA	NA	NA	NA	NA	NA	NA	NA	ITGA6,PDK1,snoU13.ENSG00000239041.1,RAPGEF4,MLTK,CDCA7
111	2	1	0.025	0.0909091	0	NA	NA	0.0659091	-0.154271	0.286089	0.741407	1	NA	NA	NA	NA	-0.025	-0.0741914	0.0241914	1	1	NA	NA	NA	NA	NA	NA	NA	NA	NA	NA	NA	NA	NA	NA	NA	NA	NA	NA	NA	NA	NA	NA	SP3
112	2	6	0.025	0.0909091	0	NA	NA	0.0659091	-0.154271	0.286089	0.741407	1	NA	NA	NA	NA	-0.025	-0.0741914	0.0241914	1	1	NA	NA	NA	NA	NA	NA	NA	NA	NA	NA	NA	NA	NA	NA	NA	NA	NA	NA	NA	NA	NA	NA	OLA1,RN7SL65P,SP9,CIR1,SCRN3,GPR155
113	2	20	0.025	0.0909091	0	NA	NA	0.0659091	-0.154271	0.286089	0.741407	1	NA	NA	NA	NA	-0.025	-0.0741914	0.0241914	1	1	NA	NA	NA	NA	NA	NA	NA	NA	NA	NA	NA	NA	NA	NA	NA	NA	NA	NA	NA	NA	NA	NA	WIPF1,CHRNA1,CHN1,ATF2,MIR933,ATP5G3,KIAA1715,EVX2,HOXD13,HOXD12,HOXD10,HOXD11,HOXD9,HOXD8,HOXD3,HOXD4,MIR10B,HOXD1,MTX2,RNU6ATAC14P
114	2	16	0.03125	0.0909091	0	NA	NA	0.0596591	-0.160933	0.280251	0.846819	1	NA	NA	NA	NA	-0.03125	-0.0894599	0.0269599	1	1	NA	NA	NA	NA	NA	NA	NA	NA	NA	NA	NA	NA	NA	NA	NA	NA	NA	NA	NA	NA	NA	NA	RNA5SP112,HNRNPA3,NFE2L2,MIR3128,snoU13.ENSG00000238295.1,AGPS,TTC30B,TTC30A,PDE11A,RBM45,OSBPL6,PRKRA,DFNB59,FKBP7,PLEKHA3,TTN
115	2	4	0.03125	0.0909091	0	NA	NA	0.0596591	-0.160933	0.280251	0.846819	1	NA	NA	NA	NA	-0.03125	-0.0894599	0.0269599	1	1	NA	NA	NA	NA	NA	NA	NA	NA	NA	NA	NA	NA	NA	NA	NA	NA	NA	NA	NA	NA	NA	NA	CCDC141,ACA59.ENSG00000252000.1,SESTD1,snoU13.ENSG00000238339.1
116	2	21	0.03125	0.0909091	0	NA	NA	0.0596591	-0.160933	0.280251	0.846819	1	NA	NA	NA	NA	-0.03125	-0.0894599	0.0269599	1	1	NA	NA	NA	NA	NA	NA	NA	NA	NA	NA	NA	NA	NA	NA	NA	NA	NA	NA	NA	NA	NA	NA	ZNF385B,MIR1258,SNORA43.ENSG00000202216.1,CWC22,UBE2E3,MIR4437,ITGA4,CERKL,NEUROD1,RNU6ATAC19P,SSFA2,PPP1R1C,RNA5SP113,PDE1A,RN7SL267P,DNAJC10,FRZB,NCKAP1,SNORA77.ENSG00000221498.1,DUSP19,NUP35
117	2	12	0.04375	0.0909091	0	NA	NA	0.0471591	-0.172818	0.267136	1	1	NA	NA	NA	NA	-0.04375	-0.119193	0.031693	1	1	NA	NA	NA	NA	NA	NA	NA	NA	NA	NA	NA	NA	NA	NA	NA	NA	NA	NA	NA	NA	NA	NA	snoU13.ENSG00000238306.1,MIR548AE1,ZNF804A,FSIP2,U8.ENSG00000212581.1,ZC3H15,ITGAV,FAM171B,ZSWIM2,RN7SKP42,CALCRL,TFPI
118	2	30	0.03125	0.0909091	0	NA	NA	0.0596591	-0.160933	0.280251	0.846819	1	NA	NA	NA	NA	-0.03125	-0.0894599	0.0269599	1	1	NA	NA	NA	NA	NA	NA	NA	NA	NA	NA	NA	NA	NA	NA	NA	NA	NA	NA	NA	NA	NA	NA	RNA5SP114,GULP1,MIR561,DIRC1,COL3A1,MIR1245A,COL5A2,MIR3129,WDR75,SLC40A1,ASNSD1,ANKAR,OSGEPL1,ORMDL1,PMS1,C2orf88,MSTN,HIBCH,INPP1,MFSD6,TMEM194B,RN7SKP179,NAB1,GLS,STAT1,STAT4,MYO1B,NABP1,SDPR,TMEFF2
119	2	79	0.03125	0.0909091	0	NA	NA	0.0596591	-0.160933	0.280251	0.846819	1	NA	NA	NA	NA	-0.03125	-0.0894599	0.0269599	1	1	NA	NA	NA	NA	NA	NA	NA	NA	NA	NA	NA	NA	NA	NA	NA	NA	NA	NA	NA	NA	NA	NA	PCGEM1,SNORD59.ENSG00000252517.1,SLC39A10,DNAH7,STK17B,HECW2,snoU13.ENSG00000239161.1,RN7SL820P,CCDC150,SCARNA16.ENSG00000252923.1,GTF3C3,C2orf66,PGAP1,ANKRD44,SF3B1,SNORA4.ENSG00000202434.1,COQ10B,HSPD1,HSPE1,MOB4,RFTN2,MARS2,BOLL,PLCL1,SATB2,FTCDNL1,RN7SL717P,C2orf69,TYW5,C2orf47,SPATS2L,KCTD18,SGOL2,AOX1,AOX2P,BZW1,RNA5SP115,CLK1,PPIL3,NIF3L1,ORC2,RN7SL694P,FAM126B,NDUFB3,CFLAR,CASP10,CASP8,ALS2CR12,TRAK2,STRADB,ALS2CR11,TMEM237,MPP4,ALS2,CDK15,FZD7,snoU13.ENSG00000238770.1,SUMO1,NOP58,SNORD70.ENSG00000212534.1,SNORD70.ENSG00000212309.1,SNORD11B,SNORD11.ENSG00000238317.1,RN7SL753P,RN7SL40P,BMPR2,FAM117B,ICA1L,WDR12,CARF,NBEAL1,SNORA1.ENSG00000202059.1,CYP20A1,RN7SL670P,ABI2,RAPH1,CD28,CTLA4,ICOS
120	2	1	0.0375	0	0	NA	NA	-0.0375	-0.104438	0.0294377	1	1	NA	NA	NA	NA	-0.0375	-0.104438	0.0294377	1	1	NA	NA	NA	NA	NA	NA	NA	NA	NA	NA	NA	NA	NA	NA	NA	NA	NA	NA	NA	NA	NA	NA	PARD3B
121	2	4	0.03125	0	0	NA	NA	-0.03125	-0.0894599	0.0269599	1	1	NA	NA	NA	NA	-0.03125	-0.0894599	0.0269599	1	1	NA	NA	NA	NA	NA	NA	NA	NA	NA	NA	NA	NA	NA	NA	NA	NA	NA	NA	NA	NA	NA	NA	NRP2,RN7SKP178,INO80D,Vault.ENSG00000252485.1
122	2	15	0.0375	0	0	NA	NA	-0.0375	-0.104438	0.0294377	1	1	NA	NA	NA	NA	-0.0375	-0.104438	0.0294377	1	1	NA	NA	NA	NA	NA	NA	NA	NA	NA	NA	NA	NA	NA	NA	NA	NA	NA	NA	NA	NA	NA	NA	NDUFS1,EEF1B2,SNORA41.ENSG00000207406.1,SNORD51.ENSG00000207047.2,GPR1,RN7SKP200,RN7SKP260,ZDBF2,ADAM23,DYTN,MDH1B,FASTKD2,CPO,KLF7,MIR2355
123	2	2	0.03125	0	0	NA	NA	-0.03125	-0.0894599	0.0269599	1	1	NA	NA	NA	NA	-0.03125	-0.0894599	0.0269599	1	1	NA	NA	NA	NA	NA	NA	NA	NA	NA	NA	NA	NA	NA	NA	NA	NA	NA	NA	NA	NA	NA	NA	CREB1,METTL21A
124	2	15	0.03125	0	0	NA	NA	-0.03125	-0.0894599	0.0269599	1	1	NA	NA	NA	NA	-0.03125	-0.0894599	0.0269599	1	1	NA	NA	NA	NA	NA	NA	NA	NA	NA	NA	NA	NA	NA	NA	NA	NA	NA	NA	NA	NA	NA	NA	CCNYL1,MIR4775,FZD5,PLEKHM3,RNA5SP116,snoU13.ENSG00000238582.1,CRYGEP,CRYGD,CRYGC,CRYGB,CRYGA,C2orf80,IDH1,PIKFYVE,PTH2R
125	2	9	0.0375	0	0	NA	NA	-0.0375	-0.104438	0.0294377	1	1	NA	NA	NA	NA	-0.0375	-0.104438	0.0294377	1	1	NA	NA	NA	NA	NA	NA	NA	NA	NA	NA	NA	NA	NA	NA	NA	NA	NA	NA	NA	NA	NA	NA	RNA5SP117,MAP2,RNA5SP118,UNC80,RPE,KANSL1L,ACADL,MYL1,LANCL1
126	2	1	0.04375	0	0	NA	NA	-0.04375	-0.119193	0.031693	1	1	NA	NA	NA	NA	-0.04375	-0.119193	0.031693	1	1	NA	NA	NA	NA	NA	NA	NA	NA	NA	NA	NA	NA	NA	NA	NA	NA	NA	NA	NA	NA	NA	NA	CPS1
127	2	13	0.05	0	0	NA	NA	-0.05	-0.13235	0.0323498	0.982783	1	NA	NA	NA	NA	-0.05	-0.13377	0.0337703	1	1	NA	NA	NA	NA	NA	NA	NA	NA	NA	NA	NA	NA	NA	NA	NA	NA	NA	NA	NA	NA	NA	NA	ERBB4,RNA5SP119,MIR548F2,IKZF2,SPAG16,MIR4438,VWC2L,BARD1,SNORA70.ENSG00000207274.1,ABCA12,snoU13.ENSG00000238663.1,ATIC,FN1
128	2	1	0.05	0	0	NA	NA	-0.05	-0.13235	0.0323498	0.982783	1	NA	NA	NA	NA	-0.05	-0.13377	0.0337703	1	1	NA	NA	NA	NA	NA	NA	NA	NA	NA	NA	NA	NA	NA	NA	NA	NA	NA	NA	NA	NA	NA	NA	LINC00607
129	2	82	0.04375	0	0	NA	NA	-0.04375	-0.119193	0.031693	1	1	NA	NA	NA	NA	-0.04375	-0.119193	0.031693	1	1	NA	NA	NA	NA	NA	NA	NA	NA	NA	NA	NA	NA	NA	NA	NA	NA	NA	NA	NA	NA	NA	NA	MREG,PECR,TMEM169,XRCC5,MARCH4,SMARCAL1,RPL37A,IGFBP2,IGFBP5,RNA5SP120,TNP1,RN7SKP43,DIRC3,TNS1,RUFY4,CXCR2P1,CXCR2,CXCR1,snoU13.ENSG00000238428.1,ARPC2,AAMP,GPBAR1,PNKD,TMBIM1,snoU13.ENSG00000238736.1,C2orf62,SLC11A1,CTDSP1,MIR26B,VIL1,USP37,RN7SKP38,RQCD1,PLCD4,U3.ENSG00000252805.1,ZNF142,BCS1L,RNF25,STK36,TTLL4,CYP27A1,PRKAG3,WNT6,WNT10A,CDK5R2,LINC00608,CRYBA2,FEV,CCDC108,MIR375,IHH,MIR3131,NHEJ1,SLC23A3,RN7SL764P,CNPPD1,FAM134A,ZFAND2B,ABCB6,ATG9A,ANKZF1,GLB1L,STK16,TUBA4A,TUBA4B,DNAJB2,PTPRN,RESP18,DNPEP,DES,SPEG,GMPPA,ASIC4,CHPF,TMEM198,MIR3132,OBSL1,INHA,RN7SKP213,STK11IP,SLC4A3,MIR4268
130	2	1	0.05	0	0	NA	NA	-0.05	-0.13235	0.0323498	0.982783	1	NA	NA	NA	NA	-0.05	-0.13377	0.0337703	1	1	NA	NA	NA	NA	NA	NA	NA	NA	NA	NA	NA	NA	NA	NA	NA	NA	NA	NA	NA	NA	NA	NA	EPHA4
131	2	7	0.04375	0	0	NA	NA	-0.04375	-0.119193	0.031693	1	1	NA	NA	NA	NA	-0.04375	-0.119193	0.031693	1	1	NA	NA	NA	NA	NA	NA	NA	NA	NA	NA	NA	NA	NA	NA	NA	NA	NA	NA	NA	NA	NA	NA	PAX3,CCDC140,SGPP2,FARSB,MOGAT1,snoU13.ENSG00000238852.1,ACSL3
132	2	7	0.04375	0	0	NA	NA	-0.04375	-0.119193	0.031693	1	1	NA	NA	NA	NA	-0.04375	-0.119193	0.031693	1	1	NA	NA	NA	NA	NA	NA	NA	NA	NA	NA	NA	NA	NA	NA	NA	NA	NA	NA	NA	NA	NA	NA	KCNE4,RN7SL807P,SCG2,AP1S3,WDFY1,MRPL44,SERPINE2
133	2	2	0.03125	0	0	NA	NA	-0.03125	-0.0894599	0.0269599	1	1	NA	NA	NA	NA	-0.03125	-0.0894599	0.0269599	1	1	NA	NA	NA	NA	NA	NA	NA	NA	NA	NA	NA	NA	NA	NA	NA	NA	NA	NA	NA	NA	NA	NA	FAM124B,CUL3
134	2	8	0.03125	0	0	NA	NA	-0.03125	-0.0894599	0.0269599	1	1	NA	NA	NA	NA	-0.03125	-0.0894599	0.0269599	1	1	NA	NA	NA	NA	NA	NA	NA	NA	NA	NA	NA	NA	NA	NA	NA	NA	NA	NA	NA	NA	NA	NA	DOCK10,MIR4439,NYAP2,MIR5702,IRS1,RHBDD1,SNORA48.ENSG00000212391.1,COL4A4
135	2	11	0.04375	0	0	NA	NA	-0.04375	-0.119193	0.031693	1	1	NA	NA	NA	NA	-0.04375	-0.119193	0.031693	1	1	NA	NA	NA	NA	NA	NA	NA	NA	NA	NA	NA	NA	NA	NA	NA	NA	NA	NA	NA	NA	NA	NA	COL4A3,MFF,TM4SF20,AGFG1,MIR5703,C2orf83,SLC19A3,RNA5SP121,CCL20,DAW1,SNORA25.ENSG00000272237.1
136	2	38	0.04375	0	0	NA	NA	-0.04375	-0.119193	0.031693	1	1	NA	NA	NA	NA	-0.04375	-0.119193	0.031693	1	1	NA	NA	NA	NA	NA	NA	NA	NA	NA	NA	NA	NA	NA	NA	NA	NA	NA	NA	NA	NA	NA	NA	SPHKAP,SNORD112.ENSG00000251801.1,PID1,RN7SKP283,DNER,FBXO36,TRIP12,SLC16A14,RNY4P19,SP110,SP140,SP140L,SP100,RN7SL834P,CAB39,ITM2C,GPR55,SPATA3,C2orf72,PSMD1,HTR2B,ARMC9,MIR4777,B3GNT7,NCL,SNORA75.ENSG00000206885.1,SNORD20,SNORD82,C2orf57,LINC00471,NMUR1,RN7SL499P,MGC4771,PTMA,PDE6D,COPS7B,MIR1471,NPPC
137	2	1	0.05625	0	0	NA	NA	-0.05625	-0.14053	0.0280303	0.912248	1	NA	NA	NA	NA	-0.05625	-0.145076	0.0325758	0.965849	1	NA	NA	NA	NA	NA	NA	NA	NA	NA	NA	NA	NA	NA	NA	NA	NA	NA	NA	NA	NA	NA	NA	DIS3L2
138	2	1	0.05	0	0	NA	NA	-0.05	-0.13235	0.0323498	0.982783	1	NA	NA	NA	NA	-0.05	-0.13377	0.0337703	1	1	NA	NA	NA	NA	NA	NA	NA	NA	NA	NA	NA	NA	NA	NA	NA	NA	NA	NA	NA	NA	NA	NA	MIR562
139	2	15	0.05625	0	0	NA	NA	-0.05625	-0.14053	0.0280303	0.912248	1	NA	NA	NA	NA	-0.05625	-0.145076	0.0325758	0.965849	1	NA	NA	NA	NA	NA	NA	NA	NA	NA	NA	NA	NA	NA	NA	NA	NA	NA	NA	NA	NA	NA	NA	ALPPL2,ALPP,ECEL1P2,ALPI,ECEL1,PRSS56,CHRND,CHRNG,TIGD1,EIF4E2,MIR5001,EFHD1,RN7SL359P,snoU13.ENSG00000239170.1,GIGYF2
140	2	4	0.05625	0	0	NA	NA	-0.05625	-0.14053	0.0280303	0.912248	1	NA	NA	NA	NA	-0.05625	-0.145076	0.0325758	0.965849	1	NA	NA	NA	NA	NA	NA	NA	NA	NA	NA	NA	NA	NA	NA	NA	NA	NA	NA	NA	NA	NA	NA	KCNJ13,C2orf82,NGEF,NEU2
141	2	24	0.05625	0	0	NA	NA	-0.05625	-0.14053	0.0280303	0.912248	1	NA	NA	NA	NA	-0.05625	-0.145076	0.0325758	0.965849	1	NA	NA	NA	NA	NA	NA	NA	NA	NA	NA	NA	NA	NA	NA	NA	NA	NA	NA	NA	NA	NA	NA	INPP5D,RN7SL32P,ATG16L1,SCARNA5,SCARNA6.ENSG00000251791.1,SAG,DGKD,USP40,UGT1A10,UGT1A8,UGT1A9,UGT1A7,UGT1A6,UGT1A5,UGT1A4,UGT1A3,DNAJB3,UGT1A1,MROH2A,HJURP,MSL3P1,TRPM8,SPP2,ARL4C
142	2	1	0.0375	0	0	NA	NA	-0.0375	-0.104438	0.0294377	1	1	NA	NA	NA	NA	-0.0375	-0.104438	0.0294377	1	1	NA	NA	NA	NA	NA	NA	NA	NA	NA	NA	NA	NA	NA	NA	NA	NA	NA	NA	NA	NA	NA	NA	SH3BP4
143	2	6	0.04375	0.0909091	0	NA	NA	0.0471591	-0.172818	0.267136	1	1	NA	NA	NA	NA	-0.04375	-0.119193	0.031693	1	1	NA	NA	NA	NA	NA	NA	NA	NA	NA	NA	NA	NA	NA	NA	NA	NA	NA	NA	NA	NA	NA	NA	AGAP1,RN7SL204P,GBX2,ASB18,IQCA1,ACKR3
144	2	1	0.04375	0.0909091	0	NA	NA	0.0471591	-0.172818	0.267136	1	1	NA	NA	NA	NA	-0.04375	-0.119193	0.031693	1	1	NA	NA	NA	NA	NA	NA	NA	NA	NA	NA	NA	NA	NA	NA	NA	NA	NA	NA	NA	NA	NA	NA	COPS8
145	2	1	0.04375	0.0909091	0	NA	NA	0.0471591	-0.172818	0.267136	1	1	NA	NA	NA	NA	-0.04375	-0.119193	0.031693	1	1	NA	NA	NA	NA	NA	NA	NA	NA	NA	NA	NA	NA	NA	NA	NA	NA	NA	NA	NA	NA	NA	NA	COL6A3
146	2	17	0.05	0.0909091	0	NA	NA	0.0409091	-0.173211	0.255029	1	1	NA	NA	NA	NA	-0.05	-0.13377	0.0337703	1	1	NA	NA	NA	NA	NA	NA	NA	NA	NA	NA	NA	NA	NA	NA	NA	NA	NA	NA	NA	NA	NA	NA	MLPH,PRLH,RAB17,LRRFIP1,RBM44,RAMP1,SNORD39.ENSG00000263723.1,UBE2F,SCLY,ESPNL,KLHL30,FAM132B,ILKAP,HES6,PER2,TRAF3IP1,ASB1
147	2	1	0.05	0.0909091	0.1	NA	NA	0.0409091	-0.173211	0.255029	1	1	NA	NA	NA	NA	0.05	-0.18898	0.28898	1	1	NA	NA	NA	NA	NA	NA	NA	NA	NA	NA	NA	NA	NA	NA	NA	NA	NA	NA	NA	NA	NA	NA	HDAC4
148	2	45	0.05	0.0909091	0	NA	NA	0.0409091	-0.173211	0.255029	1	1	NA	NA	NA	NA	-0.05	-0.13377	0.0337703	1	1	NA	NA	NA	NA	NA	NA	NA	NA	NA	NA	NA	NA	NA	NA	NA	NA	NA	NA	NA	NA	NA	NA	MIR4440,MIR4441,TWIST2,MIR4269,MIR2467,NDUFA10,MIR4786,OR6B2,PRR21,OR6B3,MYEOV2,OTOS,GPC1,MIR149,ANKMY1,DUSP28,RNPEPL1,CAPN10,GPR35,AQP12A,AQP12B,KIF1A,AGXT,C2orf54,SNED1,MTERFD2,PASK,PPP1R7,ANO7,HDLBP,SEPT2,FARP2,MIR3133,STK25,ATG4B,BOK,CXXC11,D2HGDH,DTYMK,GAL3ST2,ING5,NEU4,PDCD1,RNA5SP122,THAP4
149	3	93	0.2375	0.0909091	0.2	NA	NA	-0.146591	-0.377405	0.084223	0.453618	1	NA	NA	NA	NA	-0.0375	-0.331537	0.256537	1	1	NA	NA	NA	NA	NA	NA	NA	NA	NA	NA	NA	NA	NA	NA	NA	NA	NA	NA	NA	NA	NA	NA	CHL1,CNTN4,CNTN6,RN7SKP144,RN7SL120P,IL5RA,SNORA43.ENSG00000253049.1,TRNT1,CRBN,SUMF1,LRRN1,SETMAR,ITPR1,EGOT,snoU13.ENSG00000239126.1,BHLHE40,ARL8B,EDEM1,MIR4790,RN7SL553P,GRM7,RNU4ATAC17P,LMCD1,LINC00312,SSUH2,CAV3,OXTR,RAD18,SNORA43.ENSG00000199815.1,SRGAP3,THUMPD3,SETD5,LHFPL4,MTMR14,CPNE9,BRPF1,OGG1,CAMK1,TADA3,ARPC4,TTLL3,RPUSD3,CIDEC,JAGN1,IL17RE,IL17RC,CRELD1,PRRT3,EMC3,CIDECP,FANCD2,FANCD2OS,BRK1,snoU13.ENSG00000238642.1,VHL,snoU13.ENSG00000238345.1,IRAK2,TATDN2,LINC00852,GHRLOS,GHRL,SEC13,ATP2B2,MIR378B,MIR885,LINC00606,SLC6A11,SLC6A1,HRH1,ATG7,VGLL4,TAMM41,RN7SL147P,SYN2,TIMP4,PPARG,TSEN2,RNA5SP123,C3orf83,MKRN2,RAF1,snoU13.ENSG00000239140.1,TMEM40,CAND2,RPL32,SNORA7A,IQSEC1,NUP210,HDAC11,FBLN2,LINC00620,WNT7A,FGD5P1
150	3	42	0.2375	0.181818	0.2	NA	NA	-0.0556818	-0.341534	0.230171	0.957074	1	NA	NA	NA	NA	-0.0375	-0.331537	0.256537	1	1	NA	NA	NA	NA	NA	NA	NA	NA	NA	NA	NA	NA	NA	NA	NA	NA	NA	NA	NA	NA	NA	NA	TPRXL,CHCHD4,TMEM43,XPC,LSM3,RNA5SP124,SLC6A6,GRIP2,CCDC174,C3orf20,FGD5,NR2C2,MRPS25,ZFYVE20,COL6A4P1,CAPN7,SH3BP5,snoU13.ENSG00000238891.1,METTL6,EAF1,COLQ,MIR4270,RN7SL110P,HACL1,BTD,ANKRD28,MIR3134,RN7SL4P,MIR563,GALNT15,DPH3,OXNAD1,RFTN1,LINC00690,DAZL,PLCL2,MIR3714,TBC1D5,U7.ENSG00000271841.1,SATB1,KCNH8,MIR4791
151	3	36	0.25625	0.0909091	0.2	NA	NA	-0.165341	-0.396779	0.0660972	0.384175	1	NA	NA	NA	NA	-0.05625	-0.366356	0.253856	0.982404	1	NA	NA	NA	NA	NA	NA	NA	NA	NA	NA	NA	NA	NA	NA	NA	NA	NA	NA	NA	NA	NA	NA	EFHB,RAB5A,PP2D1,KAT2B,MIR3135A,SGOL1,RNY4P22,ZNF385D,HMGB1P5,UBE2E2,UBE2E1,NKIRAS1,RPL15,NR1D2,LINC00691,THRB,MIR4792,RN7SL216P,RNA5SP125,RARB,RNA5SP126,SNORD5.ENSG00000272166.1,TOP2B,MIR4442,NGLY1,OXSM,LINC00692,LRRC3B,NEK10,SLC4A7,RN7SL859P,EOMES,CMC1,AZI2,ZCWPW2,LINC00693
152	3	86	0.2625	0.0909091	0.2	NA	NA	-0.171591	-0.403226	0.0600445	0.363022	1	NA	NA	NA	NA	-0.0625	-0.372746	0.247746	0.947643	1	NA	NA	NA	NA	NA	NA	NA	NA	NA	NA	NA	NA	NA	NA	NA	NA	NA	NA	NA	NA	NA	NA	RBMS3,U3.ENSG00000199927.1,TGFBR2,GADL1,RNA5SP127,STT3B,OSBPL10,ZNF860,SNORA25.ENSG00000201701.1,GPD1L,snoU13.ENSG00000238646.1,CMTM8,CMTM7,CMTM6,DYNC1LI1,CNOT10,TRIM71,CCR4,GLB1,TMPPE,RN7SL296P,CRTAP,SUSD5,FBXL2,UBP1,RNA5SP128,CLASP2,PDCD6IP,ARPP21,STAC,RN7SKP227,DCLK3,HSPD1P6,TRANK1,RNU6ATAC4P,EPM2AIP1,MLH1,LRRFIP2,snoU13.ENSG00000238929.1,GOLGA4,RNA5SP129,C3orf35,ITGA9,CTDSPL,MIR26A1,VILL,PLCD1,DLEC1,ACAA1,MYD88,OXSR1,SLC22A13,SLC22A14,XYLB,ACVR2B,EXOG,SCN5A,SCN10A,SCN11A,WDR48,GORASP1,TTC21A,CSRNP1,XIRP1,CX3CR1,CCR8,SLC25A38,RPSA,SNORA62.ENSG00000202363.1,SNORA6,MOBP,MYRIP,RN7SL411P,SNORA64.ENSG00000202517.1,EIF1B,ENTPD3,RPL14,ZNF619,ZNF620,ZNF621,CTNNB1,ULK4,SCARNA21.ENSG00000252409.1,RN7SKP58,TRAK1,U8.ENSG00000212145.2
153	3	18	0.25625	0.0909091	0.2	NA	NA	-0.165341	-0.396779	0.0660972	0.384175	1	NA	NA	NA	NA	-0.05625	-0.366356	0.253856	0.982404	1	NA	NA	NA	NA	NA	NA	NA	NA	NA	NA	NA	NA	NA	NA	NA	NA	NA	NA	NA	NA	NA	NA	CCK,LYZL4,VIPR1,SEC22C,SS18L2,NKTR,ZBTB47,RN7SL567P,KLHL40,CCDC13,HHATL,HIGD1A,ACKR2,KRBOX1,CYP8B1,ZNF662,FAM198A,GTDC2
154	3	174	0.2875	0.181818	0.2	NA	NA	-0.105682	-0.392733	0.181369	0.683498	1	NA	NA	NA	NA	-0.0875	-0.398271	0.223271	0.814771	1	NA	NA	NA	NA	NA	NA	NA	NA	NA	NA	NA	NA	NA	NA	NA	NA	NA	NA	NA	NA	NA	NA	SNRK,RN7SL517P,ANO10,ABHD5,TOPAZ1,TCAIM,LINC00694,ZNF445,ZNF852,ZKSCAN7,ZNF660,ZNF197,ZNF35,ZNF502,ZNF501,KIAA1143,KIF15,MIR564,TMEM42,TGM4,ZDHHC3,EXOSC7,CLEC3B,CDCP1,TMEM158,U3.ENSG00000202268.1,LARS2,LIMD1,SACM1L,RN7SL145P,SLC6A20,LZTFL1,CCR9,FYCO1,CXCR6,XCR1,CCR3,CCR1,CCR2,CCR5,ACKR5,LTF,RTP3,LRRC2,LUZPP1,TDGF1,SNORD77.ENSG00000251967.1,ALS2CL,TMIE,PRSS50,PRSS46,PRSS42,PRSS44,PRSS45,MYL3,PTH1R,CCDC12,NBEAL2,SETD2,snoU13.ENSG00000251938.1,KIF9,snoU13.ENSG00000239128.1,KLHL18,PTPN23,SCAP,snoU13.ENSG00000238350.1,ELP6,RN7SL870P,CSPG5,SMARCC1,DHX30,MAP4,MIR1226,RN7SL664P,CDC25A,MIR4443,CAMP,ZNF589,NME6,MIR2115,SPINK8,FBXW12,RN7SL321P,PLXNB1,CCDC51,TMA7,ATRIP,SHISA5,TREX1,PFKFB4,UCN2,COL7A1,MIR711,UQCRC1,TMEM89,SLC26A6,CELSR3,MIR4793,NCKIPSD,IP6K2,PRKAR2A,SLC25A20,ARIH2OS,ARIH2,P4HTM,WDR6,DALRD3,MIR191,MIR425,NDUFAF3,IMPDH2,QRICH1,RN7SL182P,QARS,USP19,LAMB2,CCDC71,KLHDC8B,C3orf84,CCDC36,C3orf62,MIR4271,USP4,GPX1,RHOA,TCTA,AMT,NICN1,DAG1,RNA5SP130,BSN,APEH,MST1,RNF123,AMIGO3,GMPPB,IP6K1,CDHR4,FAM212A,MIR5193,UBA7,TRAIP,CAMKV,RN7SL217P,MST1R,MON1A,RBM6,RBM5,SEMA3F,MIR566,GNAT1,SLC38A3,GNAI2,SEMA3B,LSMEM2,IFRD2,HYAL3,HYAL1,NAT6,HYAL2,TUSC2,RASSF1,ZMYND10,NPRL2,CYB561D2,TMEM115,CACNA2D2,RNA5SP131,C3orf18,HEMK1,CISH,MAPKAPK3,DOCK3,MIR4787
155	3	35	0.275	0.181818	0.2	NA	NA	-0.0931818	-0.379958	0.193594	0.746935	1	NA	NA	NA	NA	-0.075	-0.385516	0.235516	0.87993	1	NA	NA	NA	NA	NA	NA	NA	NA	NA	NA	NA	NA	NA	NA	NA	NA	NA	NA	NA	NA	NA	NA	MANF,RBM15B,VPRBP,RAD54L2,RNU6ATAC29P,TEX264,RNA5SP132,GRM2,IQCF6,IQCF3,IQCF2,RN7SL504P,IQCF5,IQCF1,RRP9,PARP3,GPR62,PCBP4,ABHD14B,ABHD14A,ACY1,RPL29,DUSP7,LINC00696,POC1A,ALAS1,TLR9,TWF2,PPM1M,WDR82,MIRLET7G,GLYCTK,MIR135A1,DNAH1,BAP1
156	3	9	0.2625	0.181818	0.2	NA	NA	-0.0806818	-0.367166	0.205802	0.813749	1	NA	NA	NA	NA	-0.0625	-0.372746	0.247746	0.947643	1	NA	NA	NA	NA	NA	NA	NA	NA	NA	NA	NA	NA	NA	NA	NA	NA	NA	NA	NA	NA	NA	NA	PHF7,SEMA3G,TNNC1,NISCH,STAB1,NT5DC2,SMIM4,PBRM1,RNU6ATAC16P
157	3	63	0.2625	0.181818	0.2	NA	NA	-0.0806818	-0.367166	0.205802	0.813749	1	NA	NA	NA	NA	-0.0625	-0.372746	0.247746	0.947643	1	NA	NA	NA	NA	NA	NA	NA	NA	NA	NA	NA	NA	NA	NA	NA	NA	NA	NA	NA	NA	NA	NA	GNL3,SNORD19B.ENSG00000238862.1,SNORD19B.ENSG00000252787.1,SNORD19.ENSG00000212493.1,SNORD19.ENSG00000222345.1,SNORD69,GLT8D1,SPCS1,NEK4,ITIH1,ITIH3,ITIH4,MUSTN1,TMEM110,SFMBT1,RFT1,PRKCD,TKT,snoU13.ENSG00000238565.1,DCP1A,RN7SL821P,SNORD38.ENSG00000207109.1,SNORA26.ENSG00000212608.1,CACNA1D,SNORD63.ENSG00000251987.1,CHDH,IL17RB,ACTR8,SELK,CACNA2D3,ESRG,LRTM1,WNT5A,ERC2,MIR3938,RN7SKP45,RNA5SP133,CCDC66,FAM208A,ARHGEF3,SPATA12,IL17RD,HESX1,APPL1,ASB14,DNAH12,snoU13.ENSG00000238905.1,PDE12,ARF4,RNU6ATAC26P,DENND6A,SLMAP,FLNB,DNASE1L3,ABHD6,RPP14,PXK,PDHB,KCTD6,ACOX2,FAM107A,FAM3D,C3orf67
158	3	3	0.2625	0.181818	0.2	NA	NA	-0.0806818	-0.367166	0.205802	0.813749	1	NA	NA	NA	NA	-0.0625	-0.372746	0.247746	0.947643	1	NA	NA	NA	NA	NA	NA	NA	NA	NA	NA	NA	NA	NA	NA	NA	NA	NA	NA	NA	NA	NA	NA	FHIT,NPCDR1,U3.ENSG00000212211.1
159	3	5	0.25625	0.181818	0.2	NA	NA	-0.0744318	-0.360764	0.211901	0.848394	1	NA	NA	NA	NA	-0.05625	-0.366356	0.253856	0.982404	1	NA	NA	NA	NA	NA	NA	NA	NA	NA	NA	NA	NA	NA	NA	NA	NA	NA	NA	NA	NA	NA	NA	PTPRG,C3orf14,FEZF2,CADPS,RN7SL863P
160	3	11	0.25625	0.181818	0.2	NA	NA	-0.0744318	-0.360764	0.211901	0.848394	1	NA	NA	NA	NA	-0.05625	-0.366356	0.253856	0.982404	1	NA	NA	NA	NA	NA	NA	NA	NA	NA	NA	NA	NA	NA	NA	NA	NA	NA	NA	NA	NA	NA	NA	LINC00698,SYNPR,RNA5SP134,SNTN,C3orf49,THOC7,ATXN7,PSMD6,U3.ENSG00000200222.1,PRICKLE2,ADAMTS9
161	3	1	0.25625	0.181818	0.2	NA	NA	-0.0744318	-0.360764	0.211901	0.848394	1	NA	NA	NA	NA	-0.05625	-0.366356	0.253856	0.982404	1	NA	NA	NA	NA	NA	NA	NA	NA	NA	NA	NA	NA	NA	NA	NA	NA	NA	NA	NA	NA	NA	NA	MAGI1
162	3	3	0.25625	0.181818	0.2	NA	NA	-0.0744318	-0.360764	0.211901	0.848394	1	NA	NA	NA	NA	-0.05625	-0.366356	0.253856	0.982404	1	NA	NA	NA	NA	NA	NA	NA	NA	NA	NA	NA	NA	NA	NA	NA	NA	NA	NA	NA	NA	NA	NA	SLC25A26,RN7SL482P,LRIG1
163	3	11	0.25	0.0909091	0.2	NA	NA	-0.159091	-0.390326	0.0721445	0.406301	1	NA	NA	NA	NA	-0.05	-0.356837	0.256837	1	1	NA	NA	NA	NA	NA	NA	NA	NA	NA	NA	NA	NA	NA	NA	NA	NA	NA	NA	NA	NA	NA	NA	KBTBD8,SUCLG2,FAM19A1,FAM19A4,RNA5SP135,EOGT,TMF1,MIR3136,UBA3,ARL6IP5,LMOD3
164	3	3	0.23125	0.0909091	0.2	NA	NA	-0.140341	-0.370936	0.0902541	0.478881	1	NA	NA	NA	NA	-0.03125	-0.318882	0.256382	1	1	NA	NA	NA	NA	NA	NA	NA	NA	NA	NA	NA	NA	NA	NA	NA	NA	NA	NA	NA	NA	NA	NA	FRMD4B,MITF,RN7SL418P
165	3	7	0.225	0.0909091	0.2	NA	NA	-0.134091	-0.364462	0.0962798	0.505263	1	NA	NA	NA	NA	-0.025	-0.306222	0.256222	1	1	NA	NA	NA	NA	NA	NA	NA	NA	NA	NA	NA	NA	NA	NA	NA	NA	NA	NA	NA	NA	NA	NA	FOXP1,MIR1284,EIF4E3,GPR27,PROK2,RN7SL271P,LINC00877
166	3	10	0.225	0.0909091	0.2	NA	NA	-0.134091	-0.364462	0.0962798	0.505263	1	NA	NA	NA	NA	-0.025	-0.306222	0.256222	1	1	NA	NA	NA	NA	NA	NA	NA	NA	NA	NA	NA	NA	NA	NA	NA	NA	NA	NA	NA	NA	NA	NA	LINC00870,RYBP,snoU13.ENSG00000238568.1,RNA5SP136,SHQ1,GXYLT2,PPP4R2,EBLN2,snoU13.ENSG00000238416.1,PDZRN3
167	3	1	0.225	0.0909091	0.2	NA	NA	-0.134091	-0.364462	0.0962798	0.505263	1	NA	NA	NA	NA	-0.025	-0.306222	0.256222	1	1	NA	NA	NA	NA	NA	NA	NA	NA	NA	NA	NA	NA	NA	NA	NA	NA	NA	NA	NA	NA	NA	NA	CNTN3
168	3	1	0.2125	0.0909091	0.2	NA	NA	-0.121591	-0.351497	0.108315	0.561542	1	NA	NA	NA	NA	-0.0125	-0.280893	0.255893	1	1	NA	NA	NA	NA	NA	NA	NA	NA	NA	NA	NA	NA	NA	NA	NA	NA	NA	NA	NA	NA	NA	NA	RN7SL294P
169	3	7	0.20625	0.0909091	0.2	NA	NA	-0.115341	-0.345006	0.114324	0.591519	1	NA	NA	NA	NA	-0.00625	-0.268222	0.255722	1	1	NA	NA	NA	NA	NA	NA	NA	NA	NA	NA	NA	NA	NA	NA	NA	NA	NA	NA	NA	NA	NA	NA	FAM86DP,FRG2C,LINC00960,MIR1324,MIR4273,RN7SL92P,ZNF717
170	3	6	0.2125	0.0909091	0.2	NA	NA	-0.121591	-0.351497	0.108315	0.561542	1	NA	NA	NA	NA	-0.0125	-0.280893	0.255893	1	1	NA	NA	NA	NA	NA	NA	NA	NA	NA	NA	NA	NA	NA	NA	NA	NA	NA	NA	NA	NA	NA	NA	ROBO2,RN7SL647P,RN7SKP61,ROBO1,RN7SL751P,MIR3923
171	3	1	0.2125	0.0909091	0.2	NA	NA	-0.121591	-0.351497	0.108315	0.561542	1	NA	NA	NA	NA	-0.0125	-0.280893	0.255893	1	1	NA	NA	NA	NA	NA	NA	NA	NA	NA	NA	NA	NA	NA	NA	NA	NA	NA	NA	NA	NA	NA	NA	GBE1
172	3	1	0.18125	0.0909091	0.2	NA	NA	-0.0903409	-0.318988	0.138306	0.724646	1	NA	NA	NA	NA	0.01875	-0.255002	0.292502	1	1	NA	NA	NA	NA	NA	NA	NA	NA	NA	NA	NA	NA	NA	NA	NA	NA	NA	NA	NA	NA	NA	NA	LINC00971
173	3	1	0.175	0.0909091	0.2	NA	NA	-0.0840909	-0.31247	0.144288	0.761445	1	NA	NA	NA	NA	0.025	-0.254813	0.304813	1	1	NA	NA	NA	NA	NA	NA	NA	NA	NA	NA	NA	NA	NA	NA	NA	NA	NA	NA	NA	NA	NA	NA	CADM2
174	3	1	0.18125	0.0909091	0.2	NA	NA	-0.0903409	-0.318988	0.138306	0.724646	1	NA	NA	NA	NA	0.01875	-0.255002	0.292502	1	1	NA	NA	NA	NA	NA	NA	NA	NA	NA	NA	NA	NA	NA	NA	NA	NA	NA	NA	NA	NA	NA	NA	MIR5688
175	3	1	0.16875	0.0909091	0.3	NA	NA	-0.0778409	-0.305946	0.150264	0.799736	1	NA	NA	NA	NA	0.13125	-0.211769	0.474269	0.529539	1	NA	NA	NA	NA	NA	NA	NA	NA	NA	NA	NA	NA	NA	NA	NA	NA	NA	NA	NA	NA	NA	NA	snoZ40
176	3	5	0.16875	0.0909091	0.3	NA	NA	-0.0778409	-0.305946	0.150264	0.799736	1	NA	NA	NA	NA	0.13125	-0.211769	0.474269	0.529539	1	NA	NA	NA	NA	NA	NA	NA	NA	NA	NA	NA	NA	NA	NA	NA	NA	NA	NA	NA	NA	NA	NA	RN7SKP284,VGLL3,CHMP2B,MIR4795,POU1F1
177	3	7	0.15625	0.0909091	0.3	NA	NA	-0.0653409	-0.292881	0.162199	0.880955	1	NA	NA	NA	NA	0.14375	-0.198919	0.486419	0.453517	1	NA	NA	NA	NA	NA	NA	NA	NA	NA	NA	NA	NA	NA	NA	NA	NA	NA	NA	NA	NA	NA	NA	RNU6ATAC6P,HTR1F,CGGBP1,ZNF654,C3orf38,EPHA3,U3.ENSG00000212598.1
178	3	3	0.14375	0.0909091	0.3	NA	NA	-0.0528409	-0.279793	0.174111	0.968605	1	NA	NA	NA	NA	0.15625	-0.186056	0.498556	0.37941	1	NA	NA	NA	NA	NA	NA	NA	NA	NA	NA	NA	NA	NA	NA	NA	NA	NA	NA	NA	NA	NA	NA	ARL13B,PROS1,STX19
179	3	65	0.14375	0	0.2	NA	NA	-0.14375	-0.246691	-0.0408088	0.370855	1	NA	NA	NA	NA	0.05625	-0.250683	0.363183	0.978404	1	NA	NA	NA	NA	NA	NA	NA	NA	NA	NA	NA	NA	NA	NA	NA	NA	NA	NA	NA	NA	NA	NA	DHFRL1,NSUN3,LINC00879,MTHFD2P1,MTRNR2L12,EPHA6,ARL6,CRYBG3.ENSG00000233280.2,CRYBG3.ENSG00000080200.5,MINA,GABRR3,OR5AC1,OR5AC2,OR5H1,OR5H14,OR5H15,OR5H6,OR5H2,OR5H8P,OR5K4,OR5K3,OR5K1,CLDND1,OR5K2,CPOX,GPR15,ST3GAL6,DCBLD2,LINC00973,COL8A1,CMSS1,FILIP1L,MIR3921,TMEM30C,SNORD61.ENSG00000238377.1,TBC1D23,NIT2,TOMM70A,LNP1,TMEM45A,GPR128,SNORA31.ENSG00000252989.1,TFG,ABI3BP,snoU13.ENSG00000238312.1,IMPG2,SENP7,snoU13.ENSG00000238525.1,TRMT10C,PCNP,ZBTB11,RPL24,CEP97,NXPE3,NFKBIZ,ZPLD1,MIR548AB,ALCAM,CBLB,LINC00882,LINC00883,CCDC54,BBX,LINC00635,LINC00636
180	3	15	0.125	0	0.2	NA	NA	-0.125	-0.224824	-0.025176	0.44553	1	NA	NA	NA	NA	0.075	-0.231284	0.381284	0.841531	1	NA	NA	NA	NA	NA	NA	NA	NA	NA	NA	NA	NA	NA	NA	NA	NA	NA	NA	NA	NA	NA	NA	CD47,IFT57,HHLA2,MYH15,KIAA1524,SNORA70.ENSG00000202379.1,DZIP3,RETNLB,TRAT1,DPPA2,GUCA1C,LINC00488,MORC1,U3.ENSG00000221633.1,DPPA4
181	3	5	0.11875	0	0.2	NA	NA	-0.11875	-0.217455	-0.0200454	0.473791	1	NA	NA	NA	NA	0.08125	-0.224809	0.387309	0.793148	1	NA	NA	NA	NA	NA	NA	NA	NA	NA	NA	NA	NA	NA	NA	NA	NA	NA	NA	NA	NA	NA	NA	MIR4445,RNU6ATAC15P,PVRL3,CD96,ZBED2
182	3	38	0.125	0	0.2	NA	NA	-0.125	-0.224824	-0.025176	0.44553	1	NA	NA	NA	NA	0.075	-0.231284	0.381284	0.841531	1	NA	NA	NA	NA	NA	NA	NA	NA	NA	NA	NA	NA	NA	NA	NA	NA	NA	NA	NA	NA	NA	NA	PLCXD2,PHLDB2,ABHD10,TAGLN3,TMPRSS7,C3orf52,MIR567,GCSAM,SLC9C1,CD200,BTLA,ATG3,SLC35A5,CCDC80,CD200R1L,CD200R1,GTPBP8,C3orf17,SNORD112.ENSG00000253076.1,BOC,WDR52,SPICE1,SIDT1,MIR4446,RN7SL767P,KIAA2018,NAA50,ATP6V1A,GRAMD1C,ZDHHC23,KIAA1407,QTRTD1,DRD3,ZNF80,TIGIT,MIR568,ZBTB20,MIR4796
183	3	1	0.10625	0	0.2	NA	NA	-0.10625	-0.202578	-0.00992186	0.536355	1	NA	NA	NA	NA	0.09375	-0.211849	0.399349	0.69243	1	NA	NA	NA	NA	NA	NA	NA	NA	NA	NA	NA	NA	NA	NA	NA	NA	NA	NA	NA	NA	NA	NA	GAP43
184	3	1	0.10625	0	0.2	NA	NA	-0.10625	-0.202578	-0.00992186	0.536355	1	NA	NA	NA	NA	0.09375	-0.211849	0.399349	0.69243	1	NA	NA	NA	NA	NA	NA	NA	NA	NA	NA	NA	NA	NA	NA	NA	NA	NA	NA	NA	NA	NA	NA	LSAMP
185	3	27	0.1125	0	0.2	NA	NA	-0.1125	-0.21004	-0.0149597	0.504	1	NA	NA	NA	NA	0.0875	-0.218331	0.393331	0.743429	1	NA	NA	NA	NA	NA	NA	NA	NA	NA	NA	NA	NA	NA	NA	NA	NA	NA	NA	NA	NA	NA	NA	RN7SL815P,LINC00903,RN7SL582P,TUSC7,MIR4447,LINC00901,IGSF11,C3orf30,UPK1B,B4GALT4,ARHGAP31,TMEM39A,POGLUT1,TIMMDC1,CD80,ADPRH,PLA1A,POPDC2,COX17,MAATS1,NR1I2,GSK3B,RN7SL762P,RN7SL397P,GPR156,LRRC58,FSTL1
186	3	75	0.1125	0	0.2	NA	NA	-0.1125	-0.21004	-0.0149597	0.504	1	NA	NA	NA	NA	0.0875	-0.218331	0.393331	0.743429	1	NA	NA	NA	NA	NA	NA	NA	NA	NA	NA	NA	NA	NA	NA	NA	NA	NA	NA	NA	NA	NA	NA	NDUFB4,HGD,RABL3,GTF2E1,STXBP5L,MIR5682,POLQ,ARGFX,FBXO40,GOLGB1,HCLS1,RN7SL172P,snoU13.ENSG00000238670.1,IQCB1,EAF2,SLC15A2,ILDR1,CD86,CASR,SNORD112.ENSG00000252170.1,CSTA,CCDC58,FAM162A,WDR5B,KPNA1,PARP9,DTX3L,PARP15,PARP14,HSPBAP1,snoU13.ENSG00000238480.1,DIRC2,SEMA5B,PDIA5,SEC22A,ADCY5,PTPLB,MYLK,SNORA5,CCDC14,ROPN1,KALRN,MIR5002,UMPS,MIR544B,ITGB5,MUC13,HEG1,RNA5SP137,SLC12A8,MIR5092,ZNF148,SNX4,snoU13.ENSG00000238992.1,OSBPL11,MIR548I1,ALG1L,FAM86JP,ROPN1B,SLC41A3,ALDH1L1,U1.ENSG00000272020.1,KLF15,CCDC37,ZXDC,UROC1,C3orf22,CHST13,RNA5SP138,TXNRD3NB,TXNRD3,NUP210P1,CHCHD6,PLXNA1,C3orf56
187	3	5	0.1125	0	0.2	NA	NA	-0.1125	-0.21004	-0.0149597	0.504	1	NA	NA	NA	NA	0.0875	-0.218331	0.393331	0.743429	1	NA	NA	NA	NA	NA	NA	NA	NA	NA	NA	NA	NA	NA	NA	NA	NA	NA	NA	NA	NA	NA	NA	TPRA1,MCM2,PODXL2,ABTB1,MGLL
188	3	89	0.11875	0	0.2	NA	NA	-0.11875	-0.217455	-0.0200454	0.473791	1	NA	NA	NA	NA	0.08125	-0.224809	0.387309	0.793148	1	NA	NA	NA	NA	NA	NA	NA	NA	NA	NA	NA	NA	NA	NA	NA	NA	NA	NA	NA	NA	NA	NA	KBTBD12,RNA5SP139,SEC61A1,RUVBL1,EEFSEC,MIR1280,DNAJB8,GATA2,C3orf27,RPN1,SNORA24.ENSG00000207130.1,RAB7A,RN7SL698P,ACAD9,KIAA1257,EFCC1,GP9,snoU13.ENSG00000252435.1,snoU13.ENSG00000238874.1,RAB43,ISY1,CNBP,COPG1,C3orf37,H1FX,RPL32P3,SNORA7B,EFCAB12,MBD4,IFT122,RHO,H1FOO,PLXND1,RN7SL752P,TMCC1,TRH,ALG1L2,FAM86HP,COL6A4P2,COL6A5,COL6A6,PIK3R4,RN7SKP212,ATP2C1,ASTE1,NEK11,NUDT16P,NUDT16,MRPL3,SNORA58.ENSG00000249020.1,CPNE4,MIR5704,snoU13.ENSG00000238701.1,ACPP,DNAJC13,ACAD11,NPHP3,ACKR4,UBA5,TMEM108,BFSP2,SNORA33.ENSG00000201827.1,CDV3,TOPBP1,TFP1,RNA5SP140,TF,SRPRB,RAB6B,C3orf36,SLCO2A1,RYK,RPL39P5,AMOTL2,MIR4788,ANAPC13,CEP63,EPHB1,KY,RNA5SP141,U8.ENSG00000253004.1,PPP2R3A,MSL2,PCCB,STAG1,RNY4P4,SLC35G2,NCK1,IL20RB
189	3	21	0.09375	0	0.2	NA	NA	-0.09375	-0.187494	-5.89828e-06	0.60846	1	NA	NA	NA	NA	0.10625	-0.198873	0.411373	0.586946	1	NA	NA	NA	NA	NA	NA	NA	NA	NA	NA	NA	NA	NA	NA	NA	NA	NA	NA	NA	NA	NA	NA	RNA5SP142,SOX14,CLDN18,A4GNT,DZIP1L,DBR1,ARMC8,NME9,MRAS,ESYT3,CEP70,FAIM,PIK3CB,C3orf72,FOXL2,MRPS22,PRR23A,PRR23B,PRR23C,BPESC1,COPB2
190	3	31	0.10625	0	0.2	NA	NA	-0.10625	-0.202578	-0.00992186	0.536355	1	NA	NA	NA	NA	0.09375	-0.211849	0.399349	0.69243	1	NA	NA	NA	NA	NA	NA	NA	NA	NA	NA	NA	NA	NA	NA	NA	NA	NA	NA	NA	NA	NA	NA	RBP2,RBP1,NMNAT3,RN7SKP124,RN7SL724P,CLSTN2,TRIM42,SLC25A36,SPSB4,ACPL2,ZBTB38,RASA2,RNF7,GRK7,ATP1B3,TFDP2,GK5,XRN1,ATR,RNA5SP143,PLS1,RN7SKP25,TRPC1,PCOLCE2,PAQR9,U2SURP,CHST2,PBX2P1,SLC9A9,C3orf58,RNA5SP144
191	3	8	0.1125	0	0.2	NA	NA	-0.1125	-0.21004	-0.0149597	0.504	1	NA	NA	NA	NA	0.0875	-0.218331	0.393331	0.743429	1	NA	NA	NA	NA	NA	NA	NA	NA	NA	NA	NA	NA	NA	NA	NA	NA	NA	NA	NA	NA	NA	NA	PLOD2,PLSCR4,PLSCR2,PLSCR1,PLSCR5,U3.ENSG00000251800.1,ZIC4,ZIC1
192	3	34	0.10625	0	0.2	NA	NA	-0.10625	-0.202578	-0.00992186	0.536355	1	NA	NA	NA	NA	0.09375	-0.211849	0.399349	0.69243	1	NA	NA	NA	NA	NA	NA	NA	NA	NA	NA	NA	NA	NA	NA	NA	NA	NA	NA	NA	NA	NA	NA	AGTR1,CPB1,CPA3,GYG1,HLTF,HPS3,CP,CPHL1P,TM4SF18,TM4SF1,TM4SF4,WWTR1,COMMD2,ANKUB1,RNF13,PFN2,snoU13.ENSG00000243321.2,TSC22D2,SERP1,EIF2A,SELT,FAM194A,SIAH2,FAM188B2,CLRN1,MED12L,RNA5SP145,GPR171,P2RY14,GPR87,P2RY13,P2RY12,IGSF10,MIR5186
193	3	5	0.1125	0	0.2	NA	NA	-0.1125	-0.21004	-0.0149597	0.504	1	NA	NA	NA	NA	0.0875	-0.218331	0.393331	0.743429	1	NA	NA	NA	NA	NA	NA	NA	NA	NA	NA	NA	NA	NA	NA	NA	NA	NA	NA	NA	NA	NA	NA	AADACL2,AADAC,SUCNR1,MBNL1,TMEM14E
194	3	28	0.1125	0	0.2	NA	NA	-0.1125	-0.21004	-0.0149597	0.504	1	NA	NA	NA	NA	0.0875	-0.218331	0.393331	0.743429	1	NA	NA	NA	NA	NA	NA	NA	NA	NA	NA	NA	NA	NA	NA	NA	NA	NA	NA	NA	NA	NA	NA	P2RY1,RAP2B,RN7SL300P,C3orf79,U8.ENSG00000201398.1,ARHGEF26,DHX36,snoU13.ENSG00000271922.1,GPR149,MME,PLCH1,C3orf33,SLC33A1,GMPS,KCNAB1,SSR3,TIPARP,LINC00886,LEKR1,RN7SKP177,LINC00880,LINC00881,CCNL1,RNA5SP146,VEPH1,PTX3,C3orf55,RN7SKP46
195	3	40	0.10625	0	0.2	NA	NA	-0.10625	-0.202578	-0.00992186	0.536355	1	NA	NA	NA	NA	0.09375	-0.211849	0.399349	0.69243	1	NA	NA	NA	NA	NA	NA	NA	NA	NA	NA	NA	NA	NA	NA	NA	NA	NA	NA	NA	NA	NA	NA	SHOX2,RSRC1,MLF1,GFM1,LXN,RARRES1,MFSD1,IQCJ,MIR3919,SCHIP1,IL12A,C3orf80,IFT80,SMC4,MIR15B,TRIM59,KPNA4,SCARNA7,KRT8P12,ARL14,SNORA72.ENSG00000207084.1,PPM1L,B3GALNT1,NMD3,SPTSSB,OTOL1,CT64,snoU13.ENSG00000238398.1,MIR1263,MIR720,SI,SLITRK3,BCHE,RN7SKP298,ZBBX,SERPINI2,WDR49,PDCD10,SERPINI1,GOLIM4
196	3	1	0.1	0	0.1	NA	NA	-0.1	-0.195064	-0.00493583	0.571085	1	NA	NA	NA	NA	0	-0.191661	0.191661	1	1	NA	NA	NA	NA	NA	NA	NA	NA	NA	NA	NA	NA	NA	NA	NA	NA	NA	NA	NA	NA	NA	NA	EGFEM1P
197	3	1	0.1	0	0.2	NA	NA	-0.1	-0.195064	-0.00493583	0.571085	1	NA	NA	NA	NA	0.1	-0.205363	0.405363	0.64023	1	NA	NA	NA	NA	NA	NA	NA	NA	NA	NA	NA	NA	NA	NA	NA	NA	NA	NA	NA	NA	NA	NA	MIR551B
198	3	21	0.1	0	0.1	NA	NA	-0.1	-0.195064	-0.00493583	0.571085	1	NA	NA	NA	NA	0	-0.191661	0.191661	1	1	NA	NA	NA	NA	NA	NA	NA	NA	NA	NA	NA	NA	NA	NA	NA	NA	NA	NA	NA	NA	NA	NA	MECOM,ACTRT3,TERC,MYNN,LRRC34,LRRIQ4,LRRC31,SAMD7,SEC62,GPR160,PHC3,PRKCI,SKIL,CLDN11,SLC7A14,RNY5P3,RPL22L1,EIF5A2,SLC2A2,TNIK,MIR569
199	3	9	0.1	0	0.2	NA	NA	-0.1	-0.195064	-0.00493583	0.571085	1	NA	NA	NA	NA	0.1	-0.205363	0.405363	0.64023	1	NA	NA	NA	NA	NA	NA	NA	NA	NA	NA	NA	NA	NA	NA	NA	NA	NA	NA	NA	NA	NA	NA	PLD1,PP13439,TMEM212,snoU13.ENSG00000238359.1,FNDC3B,RN7SL141P,GHSR,TNFSF10,NCEH1
200	3	2	0.1	0	0.1	NA	NA	-0.1	-0.195064	-0.00493583	0.571085	1	NA	NA	NA	NA	0	-0.191661	0.191661	1	1	NA	NA	NA	NA	NA	NA	NA	NA	NA	NA	NA	NA	NA	NA	NA	NA	NA	NA	NA	NA	NA	NA	ECT2,SNORA72.ENSG00000200355.1
201	3	14	0.10625	0	0.2	NA	NA	-0.10625	-0.202578	-0.00992186	0.536355	1	NA	NA	NA	NA	0.09375	-0.211849	0.399349	0.69243	1	NA	NA	NA	NA	NA	NA	NA	NA	NA	NA	NA	NA	NA	NA	NA	NA	NA	NA	NA	NA	NA	NA	SPATA16,snoU13.ENSG00000239141.1,NLGN1,RN7SKP234,NAALADL2,RN7SKP40,MIR4789,snoU13.ENSG00000271842.1,RNA5SP147,TBL1XR1,LINC00501,LINC00578,RN7SKP52,SNORA18.ENSG00000200288.1
202	3	1	0.10625	0	0.1	NA	NA	-0.10625	-0.202578	-0.00992186	0.536355	1	NA	NA	NA	NA	-0.00625	-0.204472	0.191972	1	1	NA	NA	NA	NA	NA	NA	NA	NA	NA	NA	NA	NA	NA	NA	NA	NA	NA	NA	NA	NA	NA	NA	KCNMB2
203	3	1	0.10625	0	0.2	NA	NA	-0.10625	-0.202578	-0.00992186	0.536355	1	NA	NA	NA	NA	0.09375	-0.211849	0.399349	0.69243	1	NA	NA	NA	NA	NA	NA	NA	NA	NA	NA	NA	NA	NA	NA	NA	NA	NA	NA	NA	NA	NA	NA	RNA5SP148
204	3	6	0.10625	0	0.1	NA	NA	-0.10625	-0.202578	-0.00992186	0.536355	1	NA	NA	NA	NA	-0.00625	-0.204472	0.191972	1	1	NA	NA	NA	NA	NA	NA	NA	NA	NA	NA	NA	NA	NA	NA	NA	NA	NA	NA	NA	NA	NA	NA	ZMAT3,PIK3CA,SNORA25.ENSG00000201957.1,KCNMB3,ZNF639,MFN1
205	3	186	0.125	0.0909091	0.2	NA	NA	-0.0340909	-0.245629	0.177447	1	1	NA	NA	NA	NA	0.075	-0.231284	0.381284	0.841531	1	NA	NA	NA	NA	NA	NA	NA	NA	NA	NA	NA	NA	NA	NA	NA	NA	NA	NA	NA	NA	NA	NA	GNB4,ACTL6A,MRPL47,NDUFB5,snoU13.ENSG00000239096.1,USP13,PEX5L,RNA5SP149,U8.ENSG00000201810.1,TTC14,CCDC39,RN7SL229P,FXR1,DNAJC19,SOX2,RN7SL703P,RNA5SP150,RN7SKP265,ATP11B,DCUN1D1,MCCC1,LAMP3,MCF2L2,B3GNT5,RNA5SP151,ABCC5,AP2M1,CYP2AB1P,DVL3,EIF2B5,HTR3C,HTR3D,HTR3E,KLHL24,KLHL6,LINC00888,MAP6D1,MIR4448,PARL,SNORA4.ENSG00000251730.1,SNORA63.ENSG00000199363.1,SNORA63.ENSG00000201229.1,SNORA81.ENSG00000253092.1,YEATS2,ABCF3,VWA5B2,ALG3,ECE2,MIR1224,CAMK2N2,PSMD2,EIF4G1,SNORD66.ENSG00000212158.1,FAM131A,CLCN2,POLR2H,THPO,CHRD,EPHB3,MAGEF1,VPS8,C3orf70,EHHADH,MAP3K13,snoU13.ENSG00000239146.1,TMEM41A,LIPH,SENP2,IGF2BP2,C3orf65,MIR548AQ,TRA2B,RN7SL637P,ETV5,DGKG,CRYGS,TBCCD1,DNAJB11,AHSG,FETUB,HRG,KNG1,EIF4A2,SNORD2.ENSG00000238942.1,RFC4,SNORA4.ENSG00000263776.1,SNORA63.ENSG00000200320.1,SNORA63.ENSG00000200418.1,SNORA81.ENSG00000221420.2,ADIPOQ,ST6GAL1,RPL39L,RTP1,MASP1,RTP4,snoU13.ENSG00000239093.1,SST,RTP2,BCL6,LPP,MIR28,TPRG1,TP63,MIR944,LEPREL1,RN7SL486P,CLDN1,CLDN16,TMEM207,IL1RAP,RN7SKP296,GMNC,OSTN,UTS2B,CCDC50,PYDC2,RN7SKP222,FGF12,snoU13.ENSG00000238902.1,MB21D2,HRASLS,ATP13A5,ATP13A4,OPA1,RN7SL447P,HES1,RN7SL215P,LINC00887,CPN2,LRRC15,GP5,ATP13A3,LINC00884,TMEM44,LSG1,FAM43A,XXYLT1,MIR3137,RN7SL36P,ACAP2,APOD,LINC00969,MIR570,MUC20,MUC4,PPP1R2,RN7SL773P,RNU6ATAC24P,SDHAP1,TNK2,TFRC,LINC00885,ZDHHC19,SLC51A,PCYT1A,TCTEX1D2,TM4SF19,UBXN7,RN7SL434P,RN7SL738P,RNF168,SMCO1,WDR53,FBXO45,NRROS,PIGX,CEP19,DLG1,MFI2,NCBP2,PAK2,PIGZ,SENP5,U4.ENSG00000272359.1,MIR4797,snoU13.ENSG00000238491.1,BDH1,KIAA0226,MIR922,FYTTD1,LRCH3,ANKRD18DP,FAM157A,IQCG,LMLN,RPL35A
206	4	44	0.15	0.181818	0.3	NA	NA	0.0318182	-0.234546	0.298182	1	1	NA	NA	NA	NA	0.15	-0.192489	0.492489	0.416158	1	NA	NA	NA	NA	NA	NA	NA	NA	NA	NA	NA	NA	NA	NA	NA	NA	NA	NA	NA	NA	NA	NA	ABCA11P,ATP5I,CPLX1,DGKQ,FGFRL1,GAK,IDUA,MFSD7,MIR571,MYL5,PCGF3,PDE6B,PIGG,RN7SL358P,RNF212,SLC26A1,TMEM175,ZNF141,ZNF595,ZNF718,ZNF721,ZNF732,ZNF876P,TMED11P,SNORA48.ENSG00000212458.1,SPON2,CTBP1,MAEA,CRIPAK,UVSSA,FAM53A,SLBP,TMEM129,TACC3,FGFR3,LETM1,RN7SL671P,WHSC1,SCARNA22,MIR943,NELFA,C4orf48,NAT8L,POLN
207	4	6	0.15	0.272727	0.3	NA	NA	0.122727	-0.194792	0.440247	0.514167	1	NA	NA	NA	NA	0.15	-0.192489	0.492489	0.416158	1	NA	NA	NA	NA	NA	NA	NA	NA	NA	NA	NA	NA	NA	NA	NA	NA	NA	NA	NA	NA	NA	NA	HAUS3,MXD4,MIR4800,ZFYVE28,RN7SL589P,RNF4
208	4	15	0.15	0.363636	0.3	NA	NA	0.213636	-0.124552	0.551825	0.152429	1	NA	NA	NA	NA	0.15	-0.192489	0.492489	0.416158	1	NA	NA	NA	NA	NA	NA	NA	NA	NA	NA	NA	NA	NA	NA	NA	NA	NA	NA	NA	NA	NA	NA	FAM193A,TNIP2,SH3BP2,ADD1,MFSD10,NOP14,GRK4,HTT,MSANTD1,RGS12,HGFAC,DOK7,LRPAP1,LINC00955,ADRA2C
209	4	40	0.1625	0.272727	0.3	NA	NA	0.110227	-0.207675	0.42813	0.598179	1	NA	NA	NA	NA	0.1375	-0.205346	0.480346	0.491352	1	NA	NA	NA	NA	NA	NA	NA	NA	NA	NA	NA	NA	NA	NA	NA	NA	NA	NA	NA	NA	NA	NA	FAM86EP,OTOP1,TMEM128,LYAR,ZBTB49,NSG1,STX18,MSX1,RN7SKP113,CYTL1,STK32B,RN7SKP275,C4orf6,EVC2,EVC,CRMP1,MIR378D1,C4orf50,JAKMIP1,WFS1,PPP2R2C,MAN2B2,MRFAP1,S100P,MRFAP1L1,BLOC1S4,KIAA0232,TBC1D14,RN7SKP292,CCDC96,TADA2B,GRPEL1,RN7SKP36,SORCS2,MIR4798,MIR4274,PSAPL1,AFAP1,ABLIM2,MIR95
210	4	32	0.15625	0.272727	0.2	NA	NA	0.116477	-0.201236	0.43419	0.556091	1	NA	NA	NA	NA	0.04375	-0.254222	0.341722	1	1	NA	NA	NA	NA	NA	NA	NA	NA	NA	NA	NA	NA	NA	NA	NA	NA	NA	NA	NA	NA	NA	NA	SH3TC1,HTRA3,ACOX3,RNA5SP152,TRMT44,GPR78,CPZ,DEFB131,FAM90A26,HMX1,MIR548I2,RNA5SP153,USP17L10,USP17L11,USP17L12,USP17L13,USP17L15,USP17L17,USP17L18,USP17L19,USP17L20,USP17L21,USP17L22,USP17L23,USP17L24,USP17L25,USP17L26,USP17L27,USP17L28,USP17L29,USP17L30,USP17L5
211	4	46	0.1625	0.272727	0.2	NA	NA	0.110227	-0.207675	0.42813	0.598179	1	NA	NA	NA	NA	0.0375	-0.254423	0.329423	1	1	NA	NA	NA	NA	NA	NA	NA	NA	NA	NA	NA	NA	NA	NA	NA	NA	NA	NA	NA	NA	NA	NA	SLC2A9,DRD5,RNA5SP154,WDR1,MIR3138,RNA5SP155,ZNF518B,CLNK,MIR572,HS3ST1,RNA5SP156,HSP90AB2P,RAB28,BOD1L1,MIR5091,LINC00504,SNORA63.ENSG00000202449.1,CPEB2,RN7SKP170,C1QTNF7,CC2D2A,FBXL5,FAM200B,BST1,CD38,FGFBP1,FGFBP2,PROM1,TAPT1,ZEB2P1,LDB2,SNORA75.ENSG00000206780.1,QDPR,CLRN2,snoU13.ENSG00000238536.1,LAP3,RN7SL315P,MED28,FAM184B,DCAF16,NCAPG,LCORL,RNA5SP157,SLIT2,PACRGL,KCNIP4
212	4	24	0.14375	0.272727	0.2	NA	NA	0.128977	-0.188345	0.4463	0.47255	1	NA	NA	NA	NA	0.05625	-0.250683	0.363183	0.978404	1	NA	NA	NA	NA	NA	NA	NA	NA	NA	NA	NA	NA	NA	NA	NA	NA	NA	NA	NA	NA	NA	NA	GPR125,snoU13.ENSG00000238383.1,GBA3,PPARGC1A,DHX15,MIR573,RN7SL16P,SOD3,CCDC149,LGI2,SEPSECS,PI4K2B,ZCCHC4,ANAPC4,SLC34A2,SEL1L3,SMIM20,RBPJ,CCKAR,TBC1D19,SNORD74.ENSG00000200999.1,STIM2,RN7SL101P,PCDH7
213	4	3	0.13125	0.272727	0.2	NA	NA	0.141477	-0.17544	0.458394	0.390884	1	NA	NA	NA	NA	0.06875	-0.237754	0.375254	0.888544	1	NA	NA	NA	NA	NA	NA	NA	NA	NA	NA	NA	NA	NA	NA	NA	NA	NA	NA	NA	NA	NA	NA	snoU13.ENSG00000238694.1,ARAP2,DTHD1
214	4	26	0.10625	0.272727	0.2	NA	NA	0.166477	-0.149586	0.48254	0.239217	1	NA	NA	NA	NA	0.09375	-0.211849	0.399349	0.69243	1	NA	NA	NA	NA	NA	NA	NA	NA	NA	NA	NA	NA	NA	NA	NA	NA	NA	NA	NA	NA	NA	NA	KIAA1239,MIR4801,C4orf19,RELL1,PGM2,TBC1D1,PTTG2,KLF3,RNA5SP158,TLR10,TLR1,TLR6,FAM114A1,MIR574,TMEM156,KLHL5,WDR19,RFC1,KLB,MIR5591,RPL9,LIAS,UGDH,SMIM14,UBE2K,RN7SL558P
215	4	2	0.10625	0.181818	0.2	NA	NA	0.0755682	-0.205886	0.357022	0.782925	1	NA	NA	NA	NA	0.09375	-0.211849	0.399349	0.69243	1	NA	NA	NA	NA	NA	NA	NA	NA	NA	NA	NA	NA	NA	NA	NA	NA	NA	NA	NA	NA	NA	NA	PDS5A,RNA5SP159
216	4	10	0.11875	0.272727	0.2	NA	NA	0.153977	-0.16252	0.470475	0.31254	1	NA	NA	NA	NA	0.08125	-0.224809	0.387309	0.793148	1	NA	NA	NA	NA	NA	NA	NA	NA	NA	NA	NA	NA	NA	NA	NA	NA	NA	NA	NA	NA	NA	NA	N4BP2,SNORA51.ENSG00000201863.1,RHOH,CHRNA9,RBM47,MIR4802,NSUN7,APBB2,snoU13.ENSG00000238351.1,RNA5SP160
217	4	7	0.125	0.272727	0.2	NA	NA	0.147727	-0.168982	0.464436	0.351196	1	NA	NA	NA	NA	0.075	-0.231284	0.381284	0.841531	1	NA	NA	NA	NA	NA	NA	NA	NA	NA	NA	NA	NA	NA	NA	NA	NA	NA	NA	NA	NA	NA	NA	UCHL1,LIMCH1,PHOX2B,LINC00682,TMEM33,DCAF4L1,SLC30A9
218	4	14	0.11875	0.272727	0.2	NA	NA	0.153977	-0.16252	0.470475	0.31254	1	NA	NA	NA	NA	0.08125	-0.224809	0.387309	0.793148	1	NA	NA	NA	NA	NA	NA	NA	NA	NA	NA	NA	NA	NA	NA	NA	NA	NA	NA	NA	NA	NA	NA	BEND4,SHISA3,ATP8A1,GRXCR1,RN7SKP82,RN7SL691P,RN7SL193P,KCTD8,YIPF7,GUF1,GNPDA2,RN7SKP199,GABRG1,GABRA2
219	4	20	0.13125	0.272727	0.2	NA	NA	0.141477	-0.17544	0.458394	0.390884	1	NA	NA	NA	NA	0.06875	-0.237754	0.375254	0.888544	1	NA	NA	NA	NA	NA	NA	NA	NA	NA	NA	NA	NA	NA	NA	NA	NA	NA	NA	NA	NA	NA	NA	COX7B2,GABRA4,GABRB1,snoU13.ENSG00000238301.1,COMMD8,ATP10D,CORIN,RN7SKP215,NFXL1,NIPAL1,CNGA1,TXK,CWH43,FRYL,OCIAD1,OCIAD2,SLAIN2,SLC10A4,TEC,ZAR1
220	4	20	0.125	0.272727	0.2	NA	NA	0.147727	-0.168982	0.464436	0.351196	1	NA	NA	NA	NA	0.075	-0.231284	0.381284	0.841531	1	NA	NA	NA	NA	NA	NA	NA	NA	NA	NA	NA	NA	NA	NA	NA	NA	NA	NA	NA	NA	NA	NA	DCUN1D4,LRRC66,SGCB,SPATA18,snoU13.ENSG00000239068.1,USP46,DANCR,MIR4449,SNORA26.ENSG00000212588.1,SNORA26.ENSG00000212490.1,RASL11B,SCFD2,FIP1L1,LNX1,CHIC2,GSX2,snoU13.ENSG00000238753.1,PDGFRA,KIT,RN7SL424P
221	4	30	0.125	0.272727	0.2	NA	NA	0.147727	-0.168982	0.464436	0.351196	1	NA	NA	NA	NA	0.075	-0.231284	0.381284	0.841531	1	NA	NA	NA	NA	NA	NA	NA	NA	NA	NA	NA	NA	NA	NA	NA	NA	NA	NA	NA	NA	NA	NA	KDR,RN7SL822P,SRD5A3,TMEM165,CLOCK,RN7SKP30,PDCL2,NMU,EXOC1,CEP135,RNA5SP161,KIAA1211,RNA5SP162,AASDH,PPAT,PAICS,SRP72,ARL9,THEGL,HOPX,RN7SL492P,RN7SL357P,SPINK2,REST,NOA1,POLR2B,snoU13.ENSG00000238579.1,IGFBP7,snoU13.ENSG00000238541.1,snoU13.ENSG00000238925.1
222	4	1	0.125	0.272727	0.2	NA	NA	0.147727	-0.168982	0.464436	0.351196	1	NA	NA	NA	NA	0.075	-0.231284	0.381284	0.841531	1	NA	NA	NA	NA	NA	NA	NA	NA	NA	NA	NA	NA	NA	NA	NA	NA	NA	NA	NA	NA	NA	NA	MIR548AG1
223	4	1	0.13125	0.272727	0.3	NA	NA	0.141477	-0.17544	0.458394	0.390884	1	NA	NA	NA	NA	0.16875	-0.17318	0.51068	0.308337	1	NA	NA	NA	NA	NA	NA	NA	NA	NA	NA	NA	NA	NA	NA	NA	NA	NA	NA	NA	NA	NA	NA	LPHN3
224	4	1	0.13125	0.272727	0.2	NA	NA	0.141477	-0.17544	0.458394	0.390884	1	NA	NA	NA	NA	0.06875	-0.237754	0.375254	0.888544	1	NA	NA	NA	NA	NA	NA	NA	NA	NA	NA	NA	NA	NA	NA	NA	NA	NA	NA	NA	NA	NA	NA	TECRL
225	4	23	0.1375	0.272727	0.3	NA	NA	0.135227	-0.181894	0.452349	0.431398	1	NA	NA	NA	NA	0.1625	-0.17962	0.50462	0.343418	1	NA	NA	NA	NA	NA	NA	NA	NA	NA	NA	NA	NA	NA	NA	NA	NA	NA	NA	NA	NA	NA	NA	EPHA5,MIR1269A,CENPC,STAP1,UBA6,GNRHR,SNORA62.ENSG00000202374.1,TMPRSS11D,TMPRSS11A,TMPRSS11F,TMPRSS11GP,FTLP10,TMPRSS11BNL,TMPRSS11B,YTHDC1,TMPRSS11E,UGT2A3,UGT2B10,UGT2B11,UGT2B15,UGT2B17,UGT2B28,UGT2B7
226	4	43	0.14375	0.272727	0.2	NA	NA	0.128977	-0.188345	0.4463	0.47255	1	NA	NA	NA	NA	0.05625	-0.250683	0.363183	0.978404	1	NA	NA	NA	NA	NA	NA	NA	NA	NA	NA	NA	NA	NA	NA	NA	NA	NA	NA	NA	NA	NA	NA	UGT2B4,UGT2A1,UGT2A2,SULT1B1,SULT1E1,CSN1S1,CSN2,STATH,HTN3,HTN1,CSN1S2AP,C4orf40,ODAM,FDCSP,CSN3,CABS1,SMR3A,SMR3B,PROL1,MUC7,AMTN,AMBN,ENAM,IGJ,UTP3,RUFY3,snoU13.ENSG00000238318.1,GRSF1,MOB1B,DCK,SLC4A4,GC,RNA5SP163,NPFFR2,ADAMTS3,RNU4ATAC9P,RNU6ATAC5P,COX18,ANKRD17,SNORA3.ENSG00000221639.1,ALB,AFP,AFM
227	4	94	0.15625	0.272727	0.2	NA	NA	0.116477	-0.201236	0.43419	0.556091	1	NA	NA	NA	NA	0.04375	-0.254222	0.341722	1	1	NA	NA	NA	NA	NA	NA	NA	NA	NA	NA	NA	NA	NA	NA	NA	NA	NA	NA	NA	NA	NA	NA	RASSF6,IL8,CXCL6,PF4V1,CXCL1,PF4,PPBP,CXCL5,RN7SL218P,CXCL3,PPBPP2,CXCL2,MTHFD2L,EPGN,EREG,AREG,AREGB,BTC,PARM1,RCHY1,THAP6,C4orf26,CDKL2,G3BP2,USO1,PPEF2,NAAA,SDAD1,CXCL9,ART3,CXCL10,CXCL11,NUP54,SCARB2,FAM47E,CCDC158,SNORD50.ENSG00000199857.1,SHROOM3,MIR4450,MIR548AH,SOWAHB,SEPT11,CCNI,CCNG2,CXCL13,SNORD75.ENSG00000221711.1,CNOT6L,MRPL1,FRAS1,ANXA3,snoU13.ENSG00000238816.1,BMP2K,MIR5096,PAQR3,RN7SL127P,NAA11,GK2,LINC00989,OR7E94P,PCAT4,SNORA75.ENSG00000212620.1,ANTXR2,PRDM8,FGF5,C4orf22,BMP3,PRKG2,RASGEF1B,SNORA31.ENSG00000252762.1,HNRNPD,SNORD42.ENSG00000202440.1,HNRNPDL,ENOPH1,TMEM150C,LINC00575,SCD5,MIR575,SEC31A,THAP9,LIN54,snoR442.ENSG00000252834.1,COPS4,PLAC8,COQ2,HPSE,HELQ,MRPS18C,FAM175A,AGPAT9,CDS1,WDFY3,RN7SL552P,RN7SKP48,ARHGAP24
228	4	1	0.1375	0.272727	0.2	NA	NA	0.135227	-0.181894	0.452349	0.431398	1	NA	NA	NA	NA	0.0625	-0.24422	0.36922	0.934171	1	NA	NA	NA	NA	NA	NA	NA	NA	NA	NA	NA	NA	NA	NA	NA	NA	NA	NA	NA	NA	NA	NA	MIR4451
229	4	14	0.14375	0.272727	0.2	NA	NA	0.128977	-0.188345	0.4463	0.47255	1	NA	NA	NA	NA	0.05625	-0.250683	0.363183	0.978404	1	NA	NA	NA	NA	NA	NA	NA	NA	NA	NA	NA	NA	NA	NA	NA	NA	NA	NA	NA	NA	NA	NA	MAPK10,RN7SKP96,MIR4452,PTPN13,SLC10A6,C4orf36,AFF1,KLHL8,MIR5705,HSD17B13,HSD17B11,RN7SL681P,NUDT9,SPARCL1
230	4	20	0.14375	0.272727	0.2	NA	NA	0.128977	-0.188345	0.4463	0.47255	1	NA	NA	NA	NA	0.05625	-0.250683	0.363183	0.978404	1	NA	NA	NA	NA	NA	NA	NA	NA	NA	NA	NA	NA	NA	NA	NA	NA	NA	NA	NA	NA	NA	NA	DSPP,DMP1,snoU13.ENSG00000238652.1,IBSP,MEPE,SPP1,PKD2,ABCG2,RNU6ATAC31P,PPM1K,HERC6,HERC5,HERC3,PIGY,PYURF,RN7SKP244,NAP1L5,FAM13A,TIGD2,GPRIN3
231	4	2	0.14375	0.272727	0.2	NA	NA	0.128977	-0.188345	0.4463	0.47255	1	NA	NA	NA	NA	0.05625	-0.250683	0.363183	0.978404	1	NA	NA	NA	NA	NA	NA	NA	NA	NA	NA	NA	NA	NA	NA	NA	NA	NA	NA	NA	NA	NA	NA	SNCA,MMRN1
232	4	1	0.15625	0.272727	0.3	NA	NA	0.116477	-0.201236	0.43419	0.556091	1	NA	NA	NA	NA	0.14375	-0.198919	0.486419	0.453517	1	NA	NA	NA	NA	NA	NA	NA	NA	NA	NA	NA	NA	NA	NA	NA	NA	NA	NA	NA	NA	NA	NA	CCSER1
233	4	1	0.14375	0.272727	0.2	NA	NA	0.128977	-0.188345	0.4463	0.47255	1	NA	NA	NA	NA	0.05625	-0.250683	0.363183	0.978404	1	NA	NA	NA	NA	NA	NA	NA	NA	NA	NA	NA	NA	NA	NA	NA	NA	NA	NA	NA	NA	NA	NA	RN7SKP248
234	4	10	0.15	0.272727	0.2	NA	NA	0.122727	-0.194792	0.440247	0.514167	1	NA	NA	NA	NA	0.05	-0.254017	0.354017	1	1	NA	NA	NA	NA	NA	NA	NA	NA	NA	NA	NA	NA	NA	NA	NA	NA	NA	NA	NA	NA	NA	NA	GRID2,RNA5SP164,ATOH1,SMARCAD1,HPGDS,PDLIM5,BMPR1B,UNC5C,PDHA2,RN7SKP28
235	4	1	0.15625	0.272727	0.2	NA	NA	0.116477	-0.201236	0.43419	0.556091	1	NA	NA	NA	NA	0.04375	-0.254222	0.341722	1	1	NA	NA	NA	NA	NA	NA	NA	NA	NA	NA	NA	NA	NA	NA	NA	NA	NA	NA	NA	NA	NA	NA	STPG2
236	4	2	0.15	0.272727	0.2	NA	NA	0.122727	-0.194792	0.440247	0.514167	1	NA	NA	NA	NA	0.05	-0.254017	0.354017	1	1	NA	NA	NA	NA	NA	NA	NA	NA	NA	NA	NA	NA	NA	NA	NA	NA	NA	NA	NA	NA	NA	NA	RAP1GDS1,TSPAN5
237	4	19	0.15625	0.272727	0.2	NA	NA	0.116477	-0.201236	0.43419	0.556091	1	NA	NA	NA	NA	0.04375	-0.254222	0.341722	1	1	NA	NA	NA	NA	NA	NA	NA	NA	NA	NA	NA	NA	NA	NA	NA	NA	NA	NA	NA	NA	NA	NA	EIF4E,METAP1,MIR3684,ADH5,ADH4,PCNAP1,ADH6,ADH1A,ADH1B,ADH1C,ADH7,C4orf17,TRMT10A,MTTP,DAPP1,LAMTOR3,DNAJB14,H2AFZ,DDIT4L
238	4	4	0.15625	0.272727	0.3	NA	NA	0.116477	-0.201236	0.43419	0.556091	1	NA	NA	NA	NA	0.14375	-0.198919	0.486419	0.453517	1	NA	NA	NA	NA	NA	NA	NA	NA	NA	NA	NA	NA	NA	NA	NA	NA	NA	NA	NA	NA	NA	NA	EMCN,PPP3CA,MIR1255A,BANK1
239	4	2	0.15	0.272727	0.3	NA	NA	0.122727	-0.194792	0.440247	0.514167	1	NA	NA	NA	NA	0.15	-0.192489	0.492489	0.416158	1	NA	NA	NA	NA	NA	NA	NA	NA	NA	NA	NA	NA	NA	NA	NA	NA	NA	NA	NA	NA	NA	NA	SLC39A8,RN7SL728P
240	4	1	0.15	0.272727	0.3	NA	NA	0.122727	-0.194792	0.440247	0.514167	1	NA	NA	NA	NA	0.15	-0.192489	0.492489	0.416158	1	NA	NA	NA	NA	NA	NA	NA	NA	NA	NA	NA	NA	NA	NA	NA	NA	NA	NA	NA	NA	NA	NA	NFKB1
241	4	72	0.16875	0.272727	0.2	NA	NA	0.103977	-0.214112	0.422066	0.6403	1	NA	NA	NA	NA	0.03125	-0.25462	0.31712	1	1	NA	NA	NA	NA	NA	NA	NA	NA	NA	NA	NA	NA	NA	NA	NA	NA	NA	NA	NA	NA	NA	NA	MANBA,UBE2D3,CISD2,snoU13.ENSG00000238948.1,SLC9B1,SLC9B2,BDH2,CENPE,TACR3,CXXC4,SNORA31.ENSG00000252136.1,TET2,RN7SL89P,PPA2,ARHGEF38,INTS12,GSTCD,NPNT,TBCK,AIMP1,GIMD1,DKK2,SNORD112.ENSG00000252566.1,PAPSS1,SGMS2,CYP2U1,HADH,LEF1,RPL34,OSTC,ETNPPL,COL25A1,SEC24B,RN7SL55P,MIR576,CCDC109B,CASP6,PLA2G12A,CFI,GAR1,RRH,LRIT3,EGF,ELOVL6,RN7SL275P,ENPEP,PITX2,MIR297,C4orf32,AP1AR,TIFA,ALPK1,NEUROG2,C4orf21,LARP7,MIR302A,MIR302B,MIR302C,MIR302D,MIR367,ANK2,RN7SL184P,CAMK2D,ARSJ,UGT8,MIR577,RN7SL808P,NDST4,MTRNR2L13,TRAM1L1,NT5C3AP1,NDST3
242	4	109	0.2	0.272727	0.2	NA	NA	0.0727273	-0.246239	0.391693	0.847733	1	NA	NA	NA	NA	0	-0.255548	0.255548	1	1	NA	NA	NA	NA	NA	NA	NA	NA	NA	NA	NA	NA	NA	NA	NA	NA	NA	NA	NA	NA	NA	NA	SNHG8,PRSS12,CEP170P1,METTL14,SEC24D,SYNPO2,MYOZ2,USP53,C4orf3,FABP2,PDE5A,SNORA11.ENSG00000221245.1,MAD2L1,PRDM5,NDNF,RN7SKP137,TNIP3,QRFPR,ANXA5,TMEM155,EXOSC9,CCNA2,BBS7,TRPC3,RN7SL335P,KIAA1109,ADAD1,IL2,IL21,BBS12,FGF2,NUDT6,SPATA5,SPRY1,ANKRD50,FAT4,INTU,SLC25A31,HSPA4L,PLK4,MFSD8,C4orf29,LARP1B,PGRMC2,snoU13.ENSG00000238802.1,PHF17,SCLT1,C4orf33,RNY5P4,RN7SL205P,SNORA70.ENSG00000252014.1,PCDH10,PABPC4L,LINC00613,PCDH18,LINC00616,SLC7A11,LINC00498,LINC00499,LINC00500,CCRN4L,ELF2,RN7SL382P,RN7SL311P,MGARP,NDUFC1,NAA15,ACA64.ENSG00000239005.1,RAB33B,SETD7,MGST2,RN7SKP237,MAML3,RN7SKP253,SCOC,SNORD112.ENSG00000252300.1,CLGN,ELMOD2,UCP1,RN7SL152P,TBC1D9,RNF150,ZNF330,snoU13.ENSG00000238695.1,IL15,INPP4B,USP38,GAB1,MIR3139,SMARCA5,GUSBP5,FREM3,GYPA,GYPB,GYPE,HHIP,ANAPC10,RN7SKP235,ABCE1,OTUD4,SMAD1,MMAA,C4orf51,ZNF827,LSM6,SLC10A7,POU4F2,TTC29,MIR548G
243	4	11	0.15625	0.272727	0.2	NA	NA	0.116477	-0.201236	0.43419	0.556091	1	NA	NA	NA	NA	0.04375	-0.254222	0.341722	1	1	NA	NA	NA	NA	NA	NA	NA	NA	NA	NA	NA	NA	NA	NA	NA	NA	NA	NA	NA	NA	NA	NA	EDNRA,TMEM184C,PRMT10,ARHGAP10,RNA5SP165,MIR4799,RN7SL254P,NR3C2,RNA5SP166,RNA5SP167,DCLK2
244	4	1	0.15	0.272727	0.2	NA	NA	0.122727	-0.194792	0.440247	0.514167	1	NA	NA	NA	NA	0.05	-0.254017	0.354017	1	1	NA	NA	NA	NA	NA	NA	NA	NA	NA	NA	NA	NA	NA	NA	NA	NA	NA	NA	NA	NA	NA	NA	LRBA
245	4	2	0.15625	0.272727	0.2	NA	NA	0.116477	-0.201236	0.43419	0.556091	1	NA	NA	NA	NA	0.04375	-0.254222	0.341722	1	1	NA	NA	NA	NA	NA	NA	NA	NA	NA	NA	NA	NA	NA	NA	NA	NA	NA	NA	NA	NA	NA	NA	MAB21L2,RNA5SP168
246	4	5	0.15	0.272727	0.2	NA	NA	0.122727	-0.194792	0.440247	0.514167	1	NA	NA	NA	NA	0.05	-0.254017	0.354017	1	1	NA	NA	NA	NA	NA	NA	NA	NA	NA	NA	NA	NA	NA	NA	NA	NA	NA	NA	NA	NA	NA	NA	RPS3A,SH3D19,SNORD73A,SNORD73,PRSS48
247	4	5	0.1625	0.272727	0.2	NA	NA	0.110227	-0.207675	0.42813	0.598179	1	NA	NA	NA	NA	0.0375	-0.254423	0.329423	1	1	NA	NA	NA	NA	NA	NA	NA	NA	NA	NA	NA	NA	NA	NA	NA	NA	NA	NA	NA	NA	NA	NA	FAM160A1,RN7SKP35,PET112,RNA5SP169,RN7SL446P
248	4	11	0.15625	0.272727	0.2	NA	NA	0.116477	-0.201236	0.43419	0.556091	1	NA	NA	NA	NA	0.04375	-0.254222	0.341722	1	1	NA	NA	NA	NA	NA	NA	NA	NA	NA	NA	NA	NA	NA	NA	NA	NA	NA	NA	NA	NA	NA	NA	FBXW7,MIR3140,MIR4453,TMEM154,TIGD4,ARFIP1,FHDC1,TRIM2,MND1,RN7SL419P,KIAA0922
249	4	8	0.1625	0.272727	0.2	NA	NA	0.110227	-0.207675	0.42813	0.598179	1	NA	NA	NA	NA	0.0375	-0.254423	0.329423	1	1	NA	NA	NA	NA	NA	NA	NA	NA	NA	NA	NA	NA	NA	NA	NA	NA	NA	NA	NA	NA	NA	NA	TLR2,RNF175,SFRP2,DCHS2,PLRG1,FGB,FGA,FGG
250	4	9	0.15625	0.272727	0.2	NA	NA	0.116477	-0.201236	0.43419	0.556091	1	NA	NA	NA	NA	0.04375	-0.254222	0.341722	1	1	NA	NA	NA	NA	NA	NA	NA	NA	NA	NA	NA	NA	NA	NA	NA	NA	NA	NA	NA	NA	NA	NA	LRAT,RBM46,NPY2R,MAP9,GUCY1A3,GUCY1B3,ASIC5,TDO2,CTSO
251	4	18	0.16875	0.363636	0.2	NA	NA	0.194886	-0.143831	0.533604	0.223089	1	NA	NA	NA	NA	0.03125	-0.25462	0.31712	1	1	NA	NA	NA	NA	NA	NA	NA	NA	NA	NA	NA	NA	NA	NA	NA	NA	NA	NA	NA	NA	NA	NA	PDGFC,GLRB,GRIA2,FAM198B,TMEM144,RXFP1,C4orf46,ETFDH,U3.ENSG00000271817.1,PPID,FNIP2,C4orf45,RAPGEF2,U3.ENSG00000251979.1,FSTL5,NAF1,NPY1R,NPY5R
252	4	28	0.175	0.363636	0.2	NA	NA	0.188636	-0.150251	0.527523	0.249295	1	NA	NA	NA	NA	0.025	-0.254813	0.304813	1	1	NA	NA	NA	NA	NA	NA	NA	NA	NA	NA	NA	NA	NA	NA	NA	NA	NA	NA	NA	NA	NA	NA	TKTL2,TMA16,MARCH1,RN7SKP105,FAM218A,TRIM61,TRIM60,TMEM192,KLHL2,MSMO1,CPE,MIR578,TLL1,RNA5SP170,SPOCK3,RNA5SP171,RN7SL776P,RN7SKP188,ANXA10,DDX60,snoU13.ENSG00000238744.1,DDX60L,SNORA51.ENSG00000207171.1,PALLD,CBR4,RNY4P17,SH3RF1,NEK1
253	4	4	0.175	0.363636	0.2	NA	NA	0.188636	-0.150251	0.527523	0.249295	1	NA	NA	NA	NA	0.025	-0.254813	0.304813	1	1	NA	NA	NA	NA	NA	NA	NA	NA	NA	NA	NA	NA	NA	NA	NA	NA	NA	NA	NA	NA	NA	NA	CLCN3,C4orf27,MFAP3L,AADAT
254	4	5	0.18125	0.363636	0.3	NA	NA	0.182386	-0.156667	0.52144	0.276698	1	NA	NA	NA	NA	0.11875	-0.224605	0.462105	0.606526	1	NA	NA	NA	NA	NA	NA	NA	NA	NA	NA	NA	NA	NA	NA	NA	NA	NA	NA	NA	NA	NA	NA	HSP90AA6P,RNU6ATAC13P,GALNTL6,RN7SL253P,GALNT7
255	4	5	0.1625	0.363636	0.3	NA	NA	0.201136	-0.137408	0.539681	0.198159	1	NA	NA	NA	NA	0.1375	-0.205346	0.480346	0.491352	1	NA	NA	NA	NA	NA	NA	NA	NA	NA	NA	NA	NA	NA	NA	NA	NA	NA	NA	NA	NA	NA	NA	MIR548T,HMGB2,SAP30,SCRG1,HAND2
256	4	20	0.18125	0.363636	0.3	NA	NA	0.182386	-0.156667	0.52144	0.276698	1	NA	NA	NA	NA	0.11875	-0.224605	0.462105	0.606526	1	NA	NA	NA	NA	NA	NA	NA	NA	NA	NA	NA	NA	NA	NA	NA	NA	NA	NA	NA	NA	NA	NA	FBXO8,CEP44,MIR4276,HPGD,GLRA3,ADAM29,GPM6A,WDR17,SNORA51.ENSG00000201516.1,SPATA4,ASB5,SPCS3,VEGFC,RN7SKP136,NEIL3,AGA,RNA5SP172,snoU13.ENSG00000252388.1,RNA5SP173,SNORD65.ENSG00000212191.1
257	4	49	0.1875	0.363636	0.3	NA	NA	0.176136	-0.16308	0.515353	0.305213	1	NA	NA	NA	NA	0.1125	-0.231018	0.456018	0.645126	1	NA	NA	NA	NA	NA	NA	NA	NA	NA	NA	NA	NA	NA	NA	NA	NA	NA	NA	NA	NA	NA	NA	LINC00290,RN7SKP13,TENM3,MIR1305,DCTD,FAM92A1P2,RN7SKP67,U3.ENSG00000252048.1,WWC2,snoU13.ENSG00000238319.1,CLDN22,CLDN24,snoU13.ENSG00000238596.1,CDKN2AIP,ING2,snoU13.ENSG00000239116.1,ENPP6,RWDD4,STOX2,TRAPPC11,RN7SL28P,IRF2,SNORD79,CASP3,CCDC111,MLF1IP,ACSL1,HELT,KIAA1430,LRP2BP,MIR3945,MIR4455,SLC25A4,SNX25,ANKRD37,UFSP2,C4orf47,CCDC110,PDLIM3,SORBS2,snoU13.ENSG00000239034.1,TLR3,FAM149A,SNORA31.ENSG00000253013.1,CYP4V2,KLKB1,F11,MTNR1A,FAT1
258	4	15	0.1625	0.363636	0.3	NA	NA	0.201136	-0.137408	0.539681	0.198159	1	NA	NA	NA	NA	0.1375	-0.205346	0.480346	0.491352	1	NA	NA	NA	NA	NA	NA	NA	NA	NA	NA	NA	NA	NA	NA	NA	NA	NA	NA	NA	NA	NA	NA	DUX4L2,DUX4L3,DUX4L4,DUX4L5,DUX4L6,DUX4L7,DUX4,FRG1,FRG2,HSP90AA4P,RNA5SP174,RNA5SP175,TRIML1,TRIML2,ZFP42
259	5	61	0.075	0	0	NA	NA	-0.075	-0.164392	0.0143917	0.740023	1	NA	NA	NA	NA	-0.075	-0.168937	0.0189372	0.793316	1	NA	NA	NA	NA	NA	NA	NA	NA	NA	NA	NA	NA	NA	NA	NA	NA	NA	NA	NA	NA	NA	NA	AHRR,BRD9,C5orf55,CCDC127,CEP72,EXOC3,LRRC14B,MIR4456,PDCD6,PLEKHG4B,SDHA,SLC9A3,TPPP,TRIP13,ZDHHC11B,ZDHHC11,NKD2,MIR4635,SLC12A7,SLC6A18,SLC6A19,TERT,MIR4457,CLPTM1L,SLC6A3,IRX4,LPCAT1,MIR4277,MRPL36,NDUFS6,SDHAP3,C5orf38,IRX2,IRX1,RN7SKP73,ADAMTS16,KIAA0947,MED10,UBE2QL1,NSUN2,SRD5A1,PAPD7,RN7SKP79,RNA5SP176,ADCY2,C5orf49,MTRR,FASTKD3,MIR4458,SEMA5A,MIR4636,SNORD123,TAS2R1,RNA5SP177,FAM173B,CCT5,CMBL,MARCH6,ROPN1L,ANKRD33B,DAP
260	5	1	0.075	0	0	NA	NA	-0.075	-0.164392	0.0143917	0.740023	1	NA	NA	NA	NA	-0.075	-0.168937	0.0189372	0.793316	1	NA	NA	NA	NA	NA	NA	NA	NA	NA	NA	NA	NA	NA	NA	NA	NA	NA	NA	NA	NA	NA	NA	CTNND2
261	5	1	0.0625	0	0.1	NA	NA	-0.0625	-0.148587	0.0235867	0.849055	1	NA	NA	NA	NA	0.0375	-0.189684	0.264684	1	1	NA	NA	NA	NA	NA	NA	NA	NA	NA	NA	NA	NA	NA	NA	NA	NA	NA	NA	NA	NA	NA	NA	CT49
262	5	16	0.06875	0	0	NA	NA	-0.06875	-0.156536	0.019036	0.791963	1	NA	NA	NA	NA	-0.06875	-0.161081	0.0235815	0.845507	1	NA	NA	NA	NA	NA	NA	NA	NA	NA	NA	NA	NA	NA	NA	NA	NA	NA	NA	NA	NA	NA	NA	DNAH5,TRIO,FAM105A,FAM105B,ANKH,MIR4637,U8.ENSG00000202269.1,FBXL7,MIR887,RNA5SP178,MARCH11,ZNF622,FAM134B,MYO10,RNA5SP179,BASP1
263	5	1	0.05625	0	0	NA	NA	-0.05625	-0.14053	0.0280303	0.912248	1	NA	NA	NA	NA	-0.05625	-0.145076	0.0325758	0.965849	1	NA	NA	NA	NA	NA	NA	NA	NA	NA	NA	NA	NA	NA	NA	NA	NA	NA	NA	NA	NA	NA	NA	RNA5SP180
264	5	2	0.05625	0	0	NA	NA	-0.05625	-0.14053	0.0280303	0.912248	1	NA	NA	NA	NA	-0.05625	-0.145076	0.0325758	0.965849	1	NA	NA	NA	NA	NA	NA	NA	NA	NA	NA	NA	NA	NA	NA	NA	NA	NA	NA	NA	NA	NA	NA	FTH1P10,RN7SKP133
265	5	5	0.06875	0	0	NA	NA	-0.06875	-0.156536	0.019036	0.791963	1	NA	NA	NA	NA	-0.06875	-0.161081	0.0235815	0.845507	1	NA	NA	NA	NA	NA	NA	NA	NA	NA	NA	NA	NA	NA	NA	NA	NA	NA	NA	NA	NA	NA	NA	SNORD81.ENSG00000212278.1,RN7SL58P,snoU13.ENSG00000238674.1,CDH18,GUSBP1
266	5	1	0.08125	0	0	NA	NA	-0.08125	-0.172164	0.00966444	0.692499	1	NA	NA	NA	NA	-0.08125	-0.17671	0.0142099	0.745423	1	NA	NA	NA	NA	NA	NA	NA	NA	NA	NA	NA	NA	NA	NA	NA	NA	NA	NA	NA	NA	NA	NA	CDH12
267	5	1	0.0625	0	0	NA	NA	-0.0625	-0.148587	0.0235867	0.849055	1	NA	NA	NA	NA	-0.0625	-0.153132	0.0281321	0.902713	1	NA	NA	NA	NA	NA	NA	NA	NA	NA	NA	NA	NA	NA	NA	NA	NA	NA	NA	NA	NA	NA	NA	PMCHL1
268	5	6	0.075	0	0	NA	NA	-0.075	-0.164392	0.0143917	0.740023	1	NA	NA	NA	NA	-0.075	-0.168937	0.0189372	0.793316	1	NA	NA	NA	NA	NA	NA	NA	NA	NA	NA	NA	NA	NA	NA	NA	NA	NA	NA	NA	NA	NA	NA	RN7SL572P,PRDM9,C5orf17,SNORA40.ENSG00000252083.1,CDH10,SNORD29
269	5	1	0.06875	0	0	NA	NA	-0.06875	-0.156536	0.019036	0.791963	1	NA	NA	NA	NA	-0.06875	-0.161081	0.0235815	0.845507	1	NA	NA	NA	NA	NA	NA	NA	NA	NA	NA	NA	NA	NA	NA	NA	NA	NA	NA	NA	NA	NA	NA	CDH9
270	5	1	0.0625	0.0909091	0	NA	NA	0.0284091	-0.173978	0.230796	1	1	NA	NA	NA	NA	-0.0625	-0.153132	0.0281321	0.902713	1	NA	NA	NA	NA	NA	NA	NA	NA	NA	NA	NA	NA	NA	NA	NA	NA	NA	NA	NA	NA	NA	NA	SNORA18.ENSG00000252601.1
271	5	11	0.0625	0	0	NA	NA	-0.0625	-0.148587	0.0235867	0.849055	1	NA	NA	NA	NA	-0.0625	-0.153132	0.0281321	0.902713	1	NA	NA	NA	NA	NA	NA	NA	NA	NA	NA	NA	NA	NA	NA	NA	NA	NA	NA	NA	NA	NA	NA	RN7SKP207,CDH6,DROSHA,C5orf22,PDZD2,snoU13.ENSG00000238864.1,MIR4279,GOLPH3,MTMR12,ZFR,MIR579
272	5	71	0.08125	0	0	NA	NA	-0.08125	-0.172164	0.00966444	0.692499	1	NA	NA	NA	NA	-0.08125	-0.17671	0.0142099	0.745423	1	NA	NA	NA	NA	NA	NA	NA	NA	NA	NA	NA	NA	NA	NA	NA	NA	NA	NA	NA	NA	NA	NA	SUB1,NPR3,TARS,ADAMTS12,RXFP3,AMACR,C1QTNF3,RAI14,SLC45A2,TTC23L,RAD1,BRIX1,DNAJC21,AGXT2,PRLR,U3.ENSG00000201368.1,SPEF2,IL7R,CAPSL,UGT3A1,UGT3A2,LMBRD2,MIR580,SKP2,NADK2,RANBP3L,RNA5SP181,SLC1A3,NIPBL,C5orf42,RN7SL37P,NUP155,WDR70,GDNF,EGFLAM,LIFR,MIR3650,OSMR,RICTOR,FYB,C9,DAB2,LINC00603,LINC00604,SNORA63.ENSG00000199552.1,PTGER4,TTC33,PRKAA1,SNORA57.ENSG00000212567.1,RPL37,SNORD72,CARD6,C7,MROH2B,C6,PLCXD3,OXCT1,C5orf51,FBXO4,GHR,CCDC152,SEPP1,ANXA2R,ZNF131,NIM1,HMGCS1,CCL28,C5orf28,C5orf34,PAIP1,NNT
273	5	3	0.06875	0	0	NA	NA	-0.06875	-0.156536	0.019036	0.791963	1	NA	NA	NA	NA	-0.06875	-0.161081	0.0235815	0.845507	1	NA	NA	NA	NA	NA	NA	NA	NA	NA	NA	NA	NA	NA	NA	NA	NA	NA	NA	NA	NA	NA	NA	FGF10,RN7SL383P,MRPS30
274	5	3	0.11875	0	0	NA	NA	-0.11875	-0.217455	-0.0200454	0.473791	1	NA	NA	NA	NA	-0.11875	-0.222	-0.0155	0.522835	1	NA	NA	NA	NA	NA	NA	NA	NA	NA	NA	NA	NA	NA	NA	NA	NA	NA	NA	NA	NA	NA	NA	HCN1,EMB,PARP8
275	5	57	0.175	0.181818	0.1	NA	NA	0.00681818	-0.235408	0.249044	1	1	NA	NA	NA	NA	-0.075	-0.323162	0.173162	0.858399	1	NA	NA	NA	NA	NA	NA	NA	NA	NA	NA	NA	NA	NA	NA	NA	NA	NA	NA	NA	NA	NA	NA	snoU13.ENSG00000238702.1,ISL1,RNA5SP182,ITGA1,PELO,ITGA2,MOCS2,FST,NDUFS4,ARL15,MIR581,RN7SL801P,MIR4459,HSPB3,SNX18,ESM1,GZMK,GZMA,CDC20B,GPX8,MIR449A,MIR449B,MIR449C,MCIDAS,CCNO,DHX29,SKIV2L2,PPAP2A,MIR5687,SLC38A9,DDX4,RNA5SP183,IL31RA,IL6ST,snoU13.ENSG00000238326.1,ANKRD55,RNA5SP184,RNA5SP185,RNU6ATAC2P,MAP3K1,snoU13.ENSG00000238717.1,SETD9,MIER3,GPBP1,ACTBL2,snoU13.ENSG00000238899.1,PLK2,GAPT,MIR548AE2,RAB3C,PDE4D,MIR582,FKSG52,PART1,DEPDC1B,ELOVL7,ERCC8
276	5	1	0.1625	0.181818	0.1	NA	NA	0.0193182	-0.234985	0.273622	1	1	NA	NA	NA	NA	-0.0625	-0.310152	0.185152	0.937281	1	NA	NA	NA	NA	NA	NA	NA	NA	NA	NA	NA	NA	NA	NA	NA	NA	NA	NA	NA	NA	NA	NA	NDUFAF2
277	5	11	0.1875	0.181818	0.1	NA	NA	-0.00568182	-0.247178	0.235814	1	1	NA	NA	NA	NA	-0.0875	-0.336152	0.161152	0.784768	1	NA	NA	NA	NA	NA	NA	NA	NA	NA	NA	NA	NA	NA	NA	NA	NA	NA	NA	NA	NA	NA	NA	SMIM15,ZSWIM6,C5orf64,RN7SKP157,KIF2A,DIMT1,IPO11,CKS1B.ENSG00000268942.1,LRRC70,HTR1A,RNF180
278	5	67	0.18125	0.272727	0.1	NA	NA	0.0914773	-0.226973	0.409928	0.724191	1	NA	NA	NA	NA	-0.08125	-0.32966	0.16716	0.820941	1	NA	NA	NA	NA	NA	NA	NA	NA	NA	NA	NA	NA	NA	NA	NA	NA	NA	NA	NA	NA	NA	NA	RGS7BP,RN7SL169P,FAM159B,SREK1IP1,CWC27,ADAMTS6,CENPK,PPWD1,TRIM23,TRAPPC13,SGTB,NLN,ERBB2IP,SNORA76.ENSG00000252904.1,SREK1,snoU13.ENSG00000238400.1,MAST4,CD180,PIK3R1,U8.ENSG00000212249.2,X7SK.ENSG00000249352.3,SLC30A5,RN7SL103P,SNORA50.ENSG00000220986.1,CCNB1,snoU13.ENSG00000238334.1,CENPH,MRPS36,CDK7,CCDC125,TAF9,RAD17,MARVELD2,GTF2H2B,GTF2H2C,GTF2H2,GUSBP3,NAIP,OCLN,RN7SL476P,RN7SL616P,RN7SL9P,SERF1A,SERF1B,SMN1,SMN2,snoU13.ENSG00000238451.1,snoU13.ENSG00000238740.1,PMCHL2,BDP1,MCCC2,CARTPT,MAP1B,MIR4803,MRPS27,RN7SL153P,PTCD2,ZNF366,TNPO1,MIR4804,FCHO2,TMEM171,TMEM174,FOXD1,BTF3,ANKRA2,UTP15
279	5	15	0.18125	0.272727	0.1	NA	NA	0.0914773	-0.226973	0.409928	0.724191	1	NA	NA	NA	NA	-0.08125	-0.32966	0.16716	0.820941	1	NA	NA	NA	NA	NA	NA	NA	NA	NA	NA	NA	NA	NA	NA	NA	NA	NA	NA	NA	NA	NA	NA	ARHGEF28,RN7SL814P,ENC1,HEXB,GFM2,NSA2,FAM169A,SNORA40.ENSG00000212363.1,GCNT4,ANKRD31,COL4A3BP,HMGCR,POLK,ANKDD1B,POC5
280	5	60	0.1875	0.363636	0.1	NA	NA	0.176136	-0.16308	0.515353	0.305213	1	NA	NA	NA	NA	-0.0875	-0.336152	0.161152	0.784768	1	NA	NA	NA	NA	NA	NA	NA	NA	NA	NA	NA	NA	NA	NA	NA	NA	NA	NA	NA	NA	NA	NA	SV2C,RNA5SP186,IQGAP2,F2RL2,F2R,F2RL1,RN7SL208P,snoU13.ENSG00000238688.1,S100Z,RNU6ATAC36P,CRHBP,AGGF1,ZBED3,SNORA47,PDE8B,WDR41,OTP,TBCA,AP3B1,SCAMP1,LHFPL2,ARSB,DMGDH,BHMT2,BHMT,RNY3P1,SNORA18.ENSG00000206592.1,JMY,HOMER1,PAPD4,CMYA5,MTX3,THBS4,SERINC5,snoU13.ENSG00000239159.1,SNORA31.ENSG00000251828.1,SPZ1,ZFYVE16,FAM151B,ANKRD34B,DHFR,MTRNR2L2,MSH3,RASGRF2,CKMT2,ZCCHC9,ACOT12,SSBP2,ATG10,RN7SL378P,RPS23,ATP6AP1L,TMEM167A,SCARNA18.ENSG00000238835.1,XRCC4,VCAN,HAPLN1,RN7SKP295,EDIL3,NBPF22P
281	5	12	0.18125	0.363636	0.1	NA	NA	0.182386	-0.156667	0.52144	0.276698	1	NA	NA	NA	NA	-0.08125	-0.32966	0.16716	0.820941	1	NA	NA	NA	NA	NA	NA	NA	NA	NA	NA	NA	NA	NA	NA	NA	NA	NA	NA	NA	NA	NA	NA	COX7C,MIR3607,RN7SKP34,MIR4280,RASA1,RN7SL629P,CCNH,TMEM161B,RNA5SP187,SNORA70.ENSG00000206958.1,LINC00461,MEF2C
282	5	12	0.175	0.363636	0.1	NA	NA	0.188636	-0.150251	0.527523	0.249295	1	NA	NA	NA	NA	-0.075	-0.323162	0.173162	0.858399	1	NA	NA	NA	NA	NA	NA	NA	NA	NA	NA	NA	NA	NA	NA	NA	NA	NA	NA	NA	NA	NA	NA	MIR3660,CETN3,MBLAC2,POLR3G,LYSMD3,GPR98,LUCAT1,ARRDC3,NR2F1,FAM172A,MIR2277,POU5F2
283	5	1	0.175	0.272727	0.1	NA	NA	0.0977273	-0.220544	0.415999	0.682339	1	NA	NA	NA	NA	-0.075	-0.323162	0.173162	0.858399	1	NA	NA	NA	NA	NA	NA	NA	NA	NA	NA	NA	NA	NA	NA	NA	NA	NA	NA	NA	NA	NA	NA	KIAA0825
284	5	8	0.16875	0.272727	0.1	NA	NA	0.103977	-0.214112	0.422066	0.6403	1	NA	NA	NA	NA	-0.06875	-0.316659	0.179159	0.897171	1	NA	NA	NA	NA	NA	NA	NA	NA	NA	NA	NA	NA	NA	NA	NA	NA	NA	NA	NA	NA	NA	NA	ANKRD32,MCTP1,FAM81B,TTC37,ARSK,GPR150,RFESD,SPATA9
285	5	31	0.16875	0.272727	0.1	NA	NA	0.103977	-0.214112	0.422066	0.6403	1	NA	NA	NA	NA	-0.06875	-0.316659	0.179159	0.897171	1	NA	NA	NA	NA	NA	NA	NA	NA	NA	NA	NA	NA	NA	NA	NA	NA	NA	NA	NA	NA	NA	NA	RHOBTB3,GLRX,C5orf27,ELL2,MIR583,PCSK1,CAST,ERAP1,ERAP2,LNPEP,LIX1,RIOK2,RGMB,CHD1,FAM174A,RN7SKP62,ST8SIA4,MIR548P,RN7SL802P,RNA5SP188,SLCO4C1,RN7SKP68,SLCO6A1,LINC00492,LINC00491,PAM,GIN1,PPIP5K2,C5orf30,NUDT12,RN7SL255P
286	5	17	0.1625	0.272727	0.1	NA	NA	0.110227	-0.207675	0.42813	0.598179	1	NA	NA	NA	NA	-0.0625	-0.310152	0.185152	0.937281	1	NA	NA	NA	NA	NA	NA	NA	NA	NA	NA	NA	NA	NA	NA	NA	NA	NA	NA	NA	NA	NA	NA	RNA5SP189,SNORA31.ENSG00000252337.1,EFNA5,RN7SL782P,RN7SKP122,FBXL17,FER,PJA2,MAN2A1,RN7SKP230,TMEM232,MIR548F3,SNORA51.ENSG00000207177.1,SLC25A46,TSLP,WDR36,CAMK4
287	5	10	0.14375	0.181818	0.1	NA	NA	0.0380682	-0.23432	0.310456	1	1	NA	NA	NA	NA	-0.04375	-0.281222	0.193722	1	1	NA	NA	NA	NA	NA	NA	NA	NA	NA	NA	NA	NA	NA	NA	NA	NA	NA	NA	NA	NA	NA	NA	STARD4,NREP,RN7SKP57,EPB41L4A,SNORA13,FLJ11235,APC,SRP19,REEP5,ZRSR1
288	5	2	0.1375	0.181818	0.1	NA	NA	0.0443182	-0.23409	0.322726	1	1	NA	NA	NA	NA	-0.0375	-0.268444	0.193444	1	1	NA	NA	NA	NA	NA	NA	NA	NA	NA	NA	NA	NA	NA	NA	NA	NA	NA	NA	NA	NA	NA	NA	DCP2,MCC
289	5	18	0.13125	0.181818	0.1	NA	NA	0.0505682	-0.231866	0.333003	0.985081	1	NA	NA	NA	NA	-0.03125	-0.25566	0.19316	1	1	NA	NA	NA	NA	NA	NA	NA	NA	NA	NA	NA	NA	NA	NA	NA	NA	NA	NA	NA	NA	NA	NA	TSSK1B,RNU4ATAC13P,YTHDC2,RN7SKP89,KCNN2,TRIM36,PGGT1B,CCDC112,FEM1C,TICAM2,TMED7,CDO1,ATG12,AP3S1,AQPEP,ARL14EPL,COMMD10,SEMA6A
290	5	12	0.1375	0.181818	0.1	NA	NA	0.0443182	-0.23409	0.322726	1	1	NA	NA	NA	NA	-0.0375	-0.268444	0.193444	1	1	NA	NA	NA	NA	NA	NA	NA	NA	NA	NA	NA	NA	NA	NA	NA	NA	NA	NA	NA	NA	NA	NA	DTWD2,DMXL1,snoU13.ENSG00000239011.1,MIR5706,TNFAIP8,RN7SL174P,RNA5SP190,HSD17B4,snoU13.ENSG00000239084.1,snoU13.ENSG00000239067.1,FAM170A,PRR16
291	5	16	0.13125	0.181818	0.1	NA	NA	0.0505682	-0.231866	0.333003	0.985081	1	NA	NA	NA	NA	-0.03125	-0.25566	0.19316	1	1	NA	NA	NA	NA	NA	NA	NA	NA	NA	NA	NA	NA	NA	NA	NA	NA	NA	NA	NA	NA	NA	NA	FTMT,SRFBP1,LOX,ZNF474,SNCAIP,SNX2,snoU13.ENSG00000252295.1,SNX24,snoU13.ENSG00000239103.1,PPIC,RN7SL689P,RN7SL711P,PRDM6,CEP120,CSNK1G3,ZNF608
292	5	1	0.13125	0.181818	0.1	NA	NA	0.0505682	-0.231866	0.333003	0.985081	1	NA	NA	NA	NA	-0.03125	-0.25566	0.19316	1	1	NA	NA	NA	NA	NA	NA	NA	NA	NA	NA	NA	NA	NA	NA	NA	NA	NA	NA	NA	NA	NA	NA	RN7SKP117
293	5	24	0.13125	0.181818	0.1	NA	NA	0.0505682	-0.231866	0.333003	0.985081	1	NA	NA	NA	NA	-0.03125	-0.25566	0.19316	1	1	NA	NA	NA	NA	NA	NA	NA	NA	NA	NA	NA	NA	NA	NA	NA	NA	NA	NA	NA	NA	NA	NA	GRAMD3,ALDH7A1,PHAX,C5orf48,LMNB1,MARCH3,C5orf63,MEGF10,PRRC1,CTXN3,SLC12A2,FBN2,SLC27A6,ISOC1,MIR4633,MIR4460,ADAMTS19,KIAA1024L,CHSY3,RNU6ATAC10P,RNA5SP191,HINT1,LYRM7,CDC42SE2
294	5	241	0.13125	0.181818	0.2	NA	NA	0.0505682	-0.231866	0.333003	0.985081	1	NA	NA	NA	NA	0.06875	-0.237754	0.375254	0.888544	1	NA	NA	NA	NA	NA	NA	NA	NA	NA	NA	NA	NA	NA	NA	NA	NA	NA	NA	NA	NA	NA	NA	RAPGEF6,FNIP1,ACSL6,IL3,CSF2,snoZ6.ENSG00000253067.1,P4HA2,PDLIM4,SLC22A4,MIR3936,SLC22A5,C5orf56,IRF1,IL5,RAD50,IL13,IL4,KIF3A,CCNI2,SEPT8,SOWAHA,SHROOM1,RNA5SP192,GDF9,UQCRQ,LEAP2,AFF4,ZCCHC10,HSPA4,FSTL4,snoU13.ENSG00000238796.1,C5orf15,VDAC1,TCF7,SKP1,PPP2CA,CDKL3,MIR3661,UBE2B,CDKN2AIPNL,RN7SL541P,PHF15,SAR1B,SEC24A,CAMLG,DDX46,C5orf24,TXNDC15,PCBD2,MIR4461,CATSPER3,PITX1,H2AFY,C5orf20,TIFAB,NEUROG1,CXCL14,MIR5692C1,SLC25A48,IL9,LECT2,FBXL21,TGFBI,SMAD5,TRPC7,RNA5SP193,SPOCK1,KLHL3,MIR874,HNRNPA0,NPY6R,MYOT,PKD2L2,FAM13B,WNT8A,NME5,snoU13.ENSG00000238605.1,BRD8,KIF20A,CDC23,GFRA3,RN7SL682P,CDC25C,FAM53C,KDM3B,REEP2,EGR1,ETF1,HSPA9,SNORD63.ENSG00000222937.1,SNORD63.ENSG00000206989.1,CTNNA1,snoU13.ENSG00000238745.1,RN7SL867P,LRRTM2,SIL1,RNA5SP194,MATR3,SNORA74.ENSG00000252213.1,SNORA74A,RNA5SP195,RN7SKP64,PAIP2,SLC23A1,MZB1,PROB1,SPATA24,DNAJC18,ECSCR,TMEM173,UBE2D2,CXXC5,PSD2,NRG2,PURA,IGIP,CYSTM1,PFDN1,HBEGF,SLC4A9,ANKHD1,SNORD45.ENSG00000200051.1,SRA1,EIF4EBP3,APBB3,SLC35A4,SNORA27.ENSG00000200235.1,CD14,NDUFA2,TMCO6,IK,MIR3655,WDR55,DND1,HARS,HARS2,ZMAT2,PCDHA1,PCDHA2,PCDHA3,PCDHA4,PCDHA10,PCDHA11,PCDHA14,PCDHA5,PCDHA6,PCDHA7,PCDHA8,PCDHA9,PCDHA12,PCDHA13,PCDHAC1,PCDHAC2,PCDHB1,PCDHB2,PCDHB3,PCDHB17,PCDHB4,PCDHB5,PCDHB6,PCDHB7,PCDHB16,PCDHB8,PCDHB10,PCDHB11,PCDHB12,PCDHB13,PCDHB14,PCDHB18,PCDHB15,SLC25A2,TAF7,PCDHGA1,PCDHGA2,PCDHGA3,PCDHGB1,PCDHGA4,PCDHGB2,PCDHGA5,PCDHGB3,PCDHGA6,PCDHGA7,PCDHGB4,PCDHGA8,PCDHGA9,PCDHGA10,PCDHGA11,PCDHGB6,PCDHGB7,PCDHGB8P,PCDHGA12,PCDHGC3,RN7SL68P,PCDHGC4,PCDHGC5,DIAPH1,HDAC3,RELL2,FCHSD1,ARAP3,PCDH1,KIAA0141,PCDH12,RNF14,GNPDA1,NDFIP1,SPRY4,FGF1,ARHGAP26,NR3C1,MIR5197,HMHB1,RN7SL87P,YIPF5,KCTD16,RN7SKP246,PRELID2,GRXCR2,SH3RF2,PLAC8L1,LARS,RBM27,POU4F3,TCERG1,GPR151,RNA5SP196,PPP2R2B,RN7SL791P,STK32A,DPYSL3,JAKMIP2,SPINK1,SCGB3A2,C5orf46,SPINK5,SPINK14,SPINK6,SPINK13,SPINK7,SPINK9,FBXO38
295	5	1	0.1125	0.181818	0.1	NA	NA	0.0693182	-0.212387	0.351024	0.835987	1	NA	NA	NA	NA	-0.0125	-0.217277	0.192277	1	1	NA	NA	NA	NA	NA	NA	NA	NA	NA	NA	NA	NA	NA	NA	NA	NA	NA	NA	NA	NA	NA	NA	HTR4
296	5	58	0.1125	0.181818	0.1	NA	NA	0.0693182	-0.212387	0.351024	0.835987	1	NA	NA	NA	NA	-0.0125	-0.217277	0.192277	1	1	NA	NA	NA	NA	NA	NA	NA	NA	NA	NA	NA	NA	NA	NA	NA	NA	NA	NA	NA	NA	NA	NA	ADRB2,SH3TC2,MIR584,RN7SKP145,ABLIM3,AFAP1L1,GRPEL2,PCYOX1L,IL17B,MIR143HG,MIR143,MIR145,CSNK1A1,ARHGEF37,U3.ENSG00000221043.1,RN7SL868P,MIR378A,PPARGC1B,PDE6A,SLC26A2,TIGD6,HMGXB3,snoU13.ENSG00000238369.1,CSF1R,PDGFRB,CDX1,SLC6A7,CAMK2A,ARSI,TCOF1,CD74,RPS14,NDST1,snoU13.ENSG00000239191.1,SYNPO,MYOZ3,RBM22,DCTN4,SMIM3,IRGM,ZNF300,ZNF300P1,GPX3,TNIP1,ANXA6,CCDC69,GM2A,SLC36A3,SLC36A2,SLC36A1,RNA5SP197,FAT2,SPARC,RN7SKP232,ATOX1,G3BP1,GLRA1,RNA5SP198
297	5	1	0.1125	0.181818	0.1	NA	NA	0.0693182	-0.212387	0.351024	0.835987	1	NA	NA	NA	NA	-0.0125	-0.217277	0.192277	1	1	NA	NA	NA	NA	NA	NA	NA	NA	NA	NA	NA	NA	NA	NA	NA	NA	NA	NA	NA	NA	NA	NA	NMUR2
298	5	120	0.11875	0.181818	0.1	NA	NA	0.0630682	-0.218885	0.345021	0.88738	1	NA	NA	NA	NA	-0.01875	-0.230076	0.192576	1	1	NA	NA	NA	NA	NA	NA	NA	NA	NA	NA	NA	NA	NA	NA	NA	NA	NA	NA	NA	NA	NA	NA	GRIA1,RN7SL177P,FAM114A2,MFAP3,GALNT10,MIR1294,RN7SL655P,SAP30L,HAND1,MIR3141,MIR1303,RN7SL439P,LARP1,FAXDC2,MIR378H,CNOT8,GEMIN5,MRPL22,KIF4B,RNA5SP199,SGCD,TIMD4,HAVCR1,HAVCR2,MED7,ITK,FAM71B,CYFIP2,FNDC9,ADAM19,NIPAL4,SOX30,C5orf52,THG1L,LSM11,CLINT1,EBF1,RNF145,SNORA68.ENSG00000252458.1,UBLCP1,IL12B,RNU4ATAC2P,ADRA1B,TTC1,PWWP2A,FABP6,CCNJL,RN7SL295P,C1QTNF2,C5orf54,SLU7,PTTG1,MIR146A,MIR3142,ATP10B,GABRB2,GABRA6,GABRA1,GABRG2,CCNG1,NUDCD2,HMMR,MAT2B,RN7SKP60,TENM2,SNORA40.ENSG00000253065.1,WWC1,RARS,FBLL1,PANK3,MIR103A1,SLIT3,MIR585,SPDL1,DOCK2,FAM196B,MIR378E,FOXI1,C5orf58,LCP2,KCNIP1,KCNMB1,MIR4454,GABRP,RANBP17,RN7SL623P,snoU13.ENSG00000252387.1,TLX3,RN7SL339P,SNORA70.ENSG00000206909.1,MIR3912,NPM1,FGF18,C5orf50,FBXW11,EFCAB9,STK10,UBTD2,SNORA57.ENSG00000212529.1,SH3PXD2B,NEURL1B,MIR5003,DUSP1,ERGIC1,RPL26L1,ATP6V0E1,SNORA74B,CREBRF,BNIP1,RNA5SP200,STC2,BOD1,CPEB4,C5orf47,NSG2,MIR4634,MSX2,DRD1,snoU13.ENSG00000239026.1,SFXN1
299	5	17	0.10625	0.181818	0.1	NA	NA	0.0755682	-0.205886	0.357022	0.782925	1	NA	NA	NA	NA	-0.00625	-0.204472	0.191972	1	1	NA	NA	NA	NA	NA	NA	NA	NA	NA	NA	NA	NA	NA	NA	NA	NA	NA	NA	NA	NA	NA	NA	RN7SKP148,HRH2,CPLX2,THOC3,FAM153B,SIMC1,KIAA1191,ARL10,MIR1271,NOP16,HIGD2A,CLTB,FAF2,RNF44,CDHR2,RN7SL684P,GPRIN1
300	5	29	0.1	0.181818	0.1	NA	NA	0.0818182	-0.19938	0.363016	0.728239	1	NA	NA	NA	NA	0	-0.191661	0.191661	1	1	NA	NA	NA	NA	NA	NA	NA	NA	NA	NA	NA	NA	NA	NA	NA	NA	NA	NA	NA	NA	NA	NA	SNCB,EIF4E1B,HK3,MIR4281,TSPAN17,UNC5A,UIMC1,ZNF346,FGFR4,NSD1,MXD3,RAB24,PRELID1,LMAN2,RN7SL562P,RGS14,SLC34A1,F12,GRK6,PFN3,PRR7,DBN1,PDLIM7,DOK3,DDX41,FAM193B,TMED9,B4GALT7,FAM153A
301	5	60	0.1	0.181818	0.1	NA	NA	0.0818182	-0.19938	0.363016	0.728239	1	NA	NA	NA	NA	0	-0.191661	0.191661	1	1	NA	NA	NA	NA	NA	NA	NA	NA	NA	NA	NA	NA	NA	NA	NA	NA	NA	NA	NA	NA	NA	NA	PROP1,FAM153C,N4BP3,RMND5B,NHP2,HNRNPAB,PHYKPL,COL23A1,RN7SL646P,CLK4,RN7SKP70,ZNF354A,AACSP1,ZNF354B,ZFP2,ZNF454,GRM6,ZNF879,ZNF354C,ADAMTS2,RN7SL71P,RUFY1,HNRNPH1,C5orf60,CANX,CBY3,HMGB3P22,MAML1,LTC4S,MGAT4B,MIR1229,SQSTM1,C5orf45,RN7SKP150,TBC1D9B,RNF130,MIR340,RASGEF1C,MAPK9,GFPT2,CNOT6,SCGB3A1,FLT4,MGAT1,OR2Y1,LINC00847,ZFP62,BTNL8,BTNL3,BTNL9,GNB2L1,MIR4638,OR2V1,OR2V2,OR4F3,SNORD95.ENSG00000264549.1,SNORD96A,TRIM41,TRIM52,TRIM7
302	6	10	0.40625	0.545455	0.4	NA	NA	0.139205	-0.213309	0.491718	0.555171	1	NA	NA	NA	NA	-0.00625	-0.325528	0.313028	1	1	NA	NA	NA	NA	NA	NA	NA	NA	NA	NA	NA	NA	NA	NA	NA	NA	NA	NA	NA	NA	NA	NA	DUSP22,EXOC2,HUS1B,IRF4,snoU13.ENSG00000238438.1,FOXQ1,FOXF2,RN7SL352P,FOXC1,GMDS
303	6	49	0.4	0.454545	0.4	NA	NA	0.0545455	-0.29792	0.407011	0.96888	1	NA	NA	NA	NA	0	-0.312981	0.312981	1	1	NA	NA	NA	NA	NA	NA	NA	NA	NA	NA	NA	NA	NA	NA	NA	NA	NA	NA	NA	NA	NA	NA	C6orf195,MYLK4,WRNIP1,SERPINB1,MIR4645,SERPINB9,SERPINB6,NQO2,RIPK1,RNA5SP201,BPHL,TUBB2A,TUBB2B,PSMG4,SLC22A23,PXDC1,FAM50B,C6ORF50,PRPF4B,FAM217A,snoU13.ENSG00000252668.1,C6orf201,ECI2,RNA5SP202,snoU13.ENSG00000238801.1,CDYL,RPP40,RMRPP2,PPP1R3G,LYRM4,MIR3691,FARS2,RN7SL221P,NRN1,F13A1,MIR5683,LY86,RN7SL554P,snoU13.ENSG00000251762.1,RREB1,SSR1,CAGE1,RIOK1,DSP,SNRNP48,BMP6,TXNDC5,BLOC1S5,EEF1E1
304	6	1	0.39375	0.363636	0.4	NA	NA	-0.0301136	-0.35441	0.294182	1	1	NA	NA	NA	NA	0.00625	-0.312932	0.325432	1	1	NA	NA	NA	NA	NA	NA	NA	NA	NA	NA	NA	NA	NA	NA	NA	NA	NA	NA	NA	NA	NA	NA	SLC35B3
305	6	1	0.4	0.363636	0.4	NA	NA	-0.0363636	-0.366962	0.294235	1	1	NA	NA	NA	NA	0	-0.312981	0.312981	1	1	NA	NA	NA	NA	NA	NA	NA	NA	NA	NA	NA	NA	NA	NA	NA	NA	NA	NA	NA	NA	NA	NA	HULC
306	6	22	0.38125	0.363636	0.4	NA	NA	-0.0176136	-0.329295	0.294068	1	1	NA	NA	NA	NA	0.01875	-0.312824	0.350324	1	1	NA	NA	NA	NA	NA	NA	NA	NA	NA	NA	NA	NA	NA	NA	NA	NA	NA	NA	NA	NA	NA	NA	OFCC1,RNU6ATAC21P,TFAP2A,LINC00518,MIR5689,GCNT2,C6orf52,GCNT6,PAK1IP1,TMEM14C,SYCP2L,TMEM14B,RNA5SP203,MAK,GCM2,ELOVL2,snoU13.ENSG00000238896.1,SMIM13,NEDD9,TMEM170B,SNORA67.ENSG00000207419.1,ADTRP
307	6	14	0.4	0.363636	0.4	NA	NA	-0.0363636	-0.366962	0.294235	1	1	NA	NA	NA	NA	0	-0.312981	0.312981	1	1	NA	NA	NA	NA	NA	NA	NA	NA	NA	NA	NA	NA	NA	NA	NA	NA	NA	NA	NA	NA	NA	NA	HIVEP1,EDN1,RN7SKP293,PHACTR1,TBC1D7,GFOD1,RN7SKP204,SIRT5,NOL7,RANBP9,MCUR1,RNF182,CD83,RN7SL332P
308	6	20	0.39375	0.363636	0.4	NA	NA	-0.0301136	-0.35441	0.294182	1	1	NA	NA	NA	NA	0.00625	-0.312932	0.325432	1	1	NA	NA	NA	NA	NA	NA	NA	NA	NA	NA	NA	NA	NA	NA	NA	NA	NA	NA	NA	NA	NA	NA	JARID2,DTNBP1,MYLIP,MIR4639,U3.ENSG00000251793.1,GMPR,ATXN1,STMND1,RBM24,CAP2,FAM8A1,NUP153,RNA5SP204,KIF13A,NHLRC1,TPMT,KDM1B,DEK,RNF144B,snoU13.ENSG00000238458.1
309	6	1	0.3875	0.363636	0.4	NA	NA	-0.0238636	-0.341854	0.294127	1	1	NA	NA	NA	NA	0.0125	-0.312879	0.337879	1	1	NA	NA	NA	NA	NA	NA	NA	NA	NA	NA	NA	NA	NA	NA	NA	NA	NA	NA	NA	NA	NA	NA	MIR548A1
310	6	15	0.4	0.363636	0.4	NA	NA	-0.0363636	-0.366962	0.294235	1	1	NA	NA	NA	NA	0	-0.312981	0.312981	1	1	NA	NA	NA	NA	NA	NA	NA	NA	NA	NA	NA	NA	NA	NA	NA	NA	NA	NA	NA	NA	NA	NA	RNA5SP205,ID4,MBOAT1,E2F3,RN7SL128P,CDKAL1,SOX4,LINC00340,RN7SKP240,PRL,HDGFL1,NRSN1,SNORD46.ENSG00000251830.1,DCDC2,KAAG1
311	6	46	0.38125	0.363636	0.4	NA	NA	-0.0176136	-0.329295	0.294068	1	1	NA	NA	NA	NA	0.01875	-0.312824	0.350324	1	1	NA	NA	NA	NA	NA	NA	NA	NA	NA	NA	NA	NA	NA	NA	NA	NA	NA	NA	NA	NA	NA	NA	MRS2,GPLD1,ALDH5A1,KIAA0319,TDP2,ACOT13,C6orf62,GMNN,FAM65B,RN7SL334P,CMAHP,RNY5P5,LRRC16A,snoU13.ENSG00000238322.1,HIST1H2AA,HIST1H2BA,SCGN,SLC17A4,SLC17A1,SLC17A3,SLC17A2,TRIM38,HIST1H1A,HIST1H3A,HIST1H4A,HIST1H4B,HIST1H2AB,HIST1H3B,HIST1H1C,HIST1H2BB,HIST1H3C,HFE,HIST1H4C,HIST1H1T,HIST1H2BC,HIST1H2AC,HIST1H1E,HIST1H2BD,HIST1H2BE,HIST1H4D,HIST1H3D,HIST1H2AD,HIST1H2BF,HIST1H4E,HIST1H2BG,HIST1H2AE
312	6	139	0.3625	0.363636	0.4	NA	NA	0.00113636	-0.293871	0.296144	1	1	NA	NA	NA	NA	0.0375	-0.312639	0.387639	1	1	NA	NA	NA	NA	NA	NA	NA	NA	NA	NA	NA	NA	NA	NA	NA	NA	NA	NA	NA	NA	NA	NA	HIST1H3E,HIST1H1D,HIST1H4F,HIST1H4G,HIST1H3F,HIST1H2BH,HIST1H2BI,HIST1H3G,HIST1H4H,BTN3A2,BTN2A2,BTN3A1,BTN2A1,BTN2A3P,BTN3A3,BTN1A1,HCG11,HMGN4,ABT1,ZNF322,GUSBP2,LINC00240,TRNAI2,HIST1H2BJ,HIST1H2AG,HIST1H2BK,HIST1H4I,HIST1H2AH,MIR3143,PRSS16,POM121L2,ZNF391,ZNF184,TRNAI6,HIST1H2AI,HIST1H2AJ,HIST1H2BL,HIST1H2BM,HIST1H3H,HIST1H4J,HIST1H4K,HIST1H2AK,HIST1H2BN,HIST1H2AL,HIST1H1B,HIST1H3I,HIST1H4L,HIST1H3J,HIST1H2AM,HIST1H2BO,OR2B2,OR2B6,U3.ENSG00000199851.1,ZNF165,ZSCAN12P1,ZSCAN16,ZKSCAN8,ZNF192P1,ZSCAN9,ZKSCAN4,NKAPL,PGBD1,ZSCAN31,ZKSCAN3,ZSCAN12,ZSCAN23,GPX6,GPX5,SCAND3,LINC00533,HCG14,TRIM27,C6orf100,RN7SL471P,HCG15,HCG16,ZNF311,OR2W1,OR2B3,OR2J1,OR2J2,OR2J3,OR14J1,OR5V1,OR12D3,OR12D2,OR12D1P,OR11A1,OR10C1,OR2H1,MAS1L,GABBR1,UBD,OR2H2,SNORD32B,MOG,ZFP57,HCG9,ZNRD1,PPP1R11,RNF39,TRIM31,SNORA48.ENSG00000252228.1,TRIM40,TRIM10,TRIM15,TRIM26,HCG17,HCG18,RPP21,TRIM39,GNL1,PRR3,ABCF1,MIR877,PPP1R10,MRPS18B,ATAT1,C6orf136,DHX16,NRM,PPP1R18,MDC1,TUBB,FLOT1,IER3,RN7SL353P,HCG20,LINC00243,DDR1,RN7SKP186,MIR4640,GTF2H4,RN7SL175P,VARS2,SFTA2,DPCR1,HCG21,MUC21
313	6	11	0.325	0.272727	0.4	NA	NA	-0.0522727	-0.373862	0.269317	0.979763	1	NA	NA	NA	NA	0.075	-0.290314	0.440314	0.886459	1	NA	NA	NA	NA	NA	NA	NA	NA	NA	NA	NA	NA	NA	NA	NA	NA	NA	NA	NA	NA	NA	NA	MUC22,HCG22,C6orf15,CDSN,PSORS1C1,PSORS1C2,CCHCR1,TCF19,POU5F1,PSORS1C3,HCG27
314	6	82	0.325	0.181818	0.4	NA	NA	-0.143182	-0.430963	0.1446	0.513802	1	NA	NA	NA	NA	0.075	-0.290314	0.440314	0.886459	1	NA	NA	NA	NA	NA	NA	NA	NA	NA	NA	NA	NA	NA	NA	NA	NA	NA	NA	NA	NA	NA	NA	ABHD16A,AGER,AGPAT1,AIF1,APOM,ATF6B,ATP6V1G2,BAG6,BTNL2,C2,C4A,C4B,C6orf10,C6orf25,C6orf47,C6orf48,CFB,CLIC1,CSNK2B,CYP21A1P,CYP21A2,DDAH2,DDX39B,DOM3Z,EGFL8,EHMT2,FKBPL,GPANK1,GPSM3,HCG23,HCP5,HSPA1A,HSPA1B,HSPA1L,LSM2,LST1,LTA,LTB,LY6G5B,LY6G5C,LY6G6C,LY6G6D,LY6G6E,LY6G6F,MCCD1,MEGT1,MICA,MICB,MIR1236,MIR3135B,MIR4646,MSH5,NCR3,NELFE,NEU1,NFKBIL1,NOTCH4,PBX2,PPP1R2P1,PPT2,PRRC2A,PRRT1,PSMB8,PSMB9,RNA5SP206,RNF5,SAPCD1,SKIV2L,SLC44A4,SNORA38.ENSG00000200816.1,SNORD117,SNORD48,SNORD52,SNORD84,STK19,TAP1,TAP2,TNF,TNXB,VARS,VWA7,ZBTB12
315	6	1	0.325	0.181818	0.4	NA	NA	-0.143182	-0.430963	0.1446	0.513802	1	NA	NA	NA	NA	0.075	-0.290314	0.440314	0.886459	1	NA	NA	NA	NA	NA	NA	NA	NA	NA	NA	NA	NA	NA	NA	NA	NA	NA	NA	NA	NA	NA	NA	BRD2
316	6	2	0.33125	0.272727	0.4	NA	NA	-0.0585227	-0.380207	0.263161	0.945807	1	NA	NA	NA	NA	0.06875	-0.296647	0.434147	0.919124	1	NA	NA	NA	NA	NA	NA	NA	NA	NA	NA	NA	NA	NA	NA	NA	NA	NA	NA	NA	NA	NA	NA	HCG24,COL11A2
317	6	25	0.34375	0.272727	0.4	NA	NA	-0.0710227	-0.392885	0.25084	0.87912	1	NA	NA	NA	NA	0.05625	-0.309303	0.421803	0.983932	1	NA	NA	NA	NA	NA	NA	NA	NA	NA	NA	NA	NA	NA	NA	NA	NA	NA	NA	NA	NA	NA	NA	RXRB,HSD17B8,RNY4P10,SLC39A7,RING1,HCG25,VPS52,RPS18,B3GALT4,WDR46,PFDN6,RGL2,TAPBP,DAXX,ZBTB22,KIFC1,CUTA,PHF1,SYNGAP1,MIR5004,ZBTB9,RN7SL26P,BAK1,GGNBP1,LINC00336
318	6	8	0.3375	0.272727	0.4	NA	NA	-0.0647727	-0.386548	0.257002	0.912248	1	NA	NA	NA	NA	0.0625	-0.302976	0.427976	0.951627	1	NA	NA	NA	NA	NA	NA	NA	NA	NA	NA	NA	NA	NA	NA	NA	NA	NA	NA	NA	NA	NA	NA	ITPR3,MNF1,SBP1,MIR3934,IP6K3,LEMD2,MLN,MIR1275
319	6	15	0.3375	0.181818	0.4	NA	NA	-0.155682	-0.443675	0.132311	0.464067	1	NA	NA	NA	NA	0.0625	-0.302976	0.427976	0.951627	1	NA	NA	NA	NA	NA	NA	NA	NA	NA	NA	NA	NA	NA	NA	NA	NA	NA	NA	NA	NA	NA	NA	GRM4,HMGA1,C6orf1,NUDT3,RPS10,PACSIN1,SPDEF,C6orf106,RN7SL200P,snoU13.ENSG00000239059.1,snoU13.ENSG00000238484.1,ANKS1A,SNRPC,TAF11,UHRF1BP1
320	6	1	0.3375	0.181818	0.4	NA	NA	-0.155682	-0.443675	0.132311	0.464067	1	NA	NA	NA	NA	0.0625	-0.302976	0.427976	0.951627	1	NA	NA	NA	NA	NA	NA	NA	NA	NA	NA	NA	NA	NA	NA	NA	NA	NA	NA	NA	NA	NA	NA	TCP11
321	6	5	0.3375	0.272727	0.4	NA	NA	-0.0647727	-0.386548	0.257002	0.912248	1	NA	NA	NA	NA	0.0625	-0.302976	0.427976	0.951627	1	NA	NA	NA	NA	NA	NA	NA	NA	NA	NA	NA	NA	NA	NA	NA	NA	NA	NA	NA	NA	NA	NA	SCUBE3,ZNF76,DEF6,PPARD,FANCE
322	6	12	0.3375	0.181818	0.4	NA	NA	-0.155682	-0.443675	0.132311	0.464067	1	NA	NA	NA	NA	0.0625	-0.302976	0.427976	0.951627	1	NA	NA	NA	NA	NA	NA	NA	NA	NA	NA	NA	NA	NA	NA	NA	NA	NA	NA	NA	NA	NA	NA	RPL10A,TEAD3,TULP1,FKBP5,SNORA40.ENSG00000212579.1,MIR5690,ARMC12,CLPSL1,CLPSL2,CLPS,LHFPL5,SRPK1
323	6	1	0.33125	0.181818	0.4	NA	NA	-0.149432	-0.437321	0.138458	0.488513	1	NA	NA	NA	NA	0.06875	-0.296647	0.434147	0.919124	1	NA	NA	NA	NA	NA	NA	NA	NA	NA	NA	NA	NA	NA	NA	NA	NA	NA	NA	NA	NA	NA	NA	SLC26A8
324	6	11	0.34375	0.181818	0.4	NA	NA	-0.161932	-0.450025	0.126161	0.440454	1	NA	NA	NA	NA	0.05625	-0.309303	0.421803	0.983932	1	NA	NA	NA	NA	NA	NA	NA	NA	NA	NA	NA	NA	NA	NA	NA	NA	NA	NA	NA	NA	NA	NA	MAPK14,MAPK13,BRPF3,PNPLA1,C6orf222,ETV7,PXT1,KCTD20,RN7SL502P,STK38,RN7SL748P
325	6	32	0.3375	0.181818	0.4	NA	NA	-0.155682	-0.443675	0.132311	0.464067	1	NA	NA	NA	NA	0.0625	-0.302976	0.427976	0.951627	1	NA	NA	NA	NA	NA	NA	NA	NA	NA	NA	NA	NA	NA	NA	NA	NA	NA	NA	NA	NA	NA	NA	SRSF3,MIR3925,CDKN1A,RAB44,CPNE5,PPIL1,C6orf89,PI16,MTCH1,FGD2,COX6A1P2,PIM1,SNORD112.ENSG00000252687.1,TMEM217,snoU13.ENSG00000238375.1,TBC1D22B,RN7SL273P,RNF8,FTSJD2,CCDC167,MIR4462,MDGA1,ZFAND3,RN7SL285P,BTBD9,SNORD45.ENSG00000200706.1,GLO1,DNAH8,RN7SL465P,SNORA8.ENSG00000212586.1,GLP1R,SAYSD1
326	6	9	0.325	0.181818	0.4	NA	NA	-0.143182	-0.430963	0.1446	0.513802	1	NA	NA	NA	NA	0.075	-0.290314	0.440314	0.886459	1	NA	NA	NA	NA	NA	NA	NA	NA	NA	NA	NA	NA	NA	NA	NA	NA	NA	NA	NA	NA	NA	NA	KCNK5,KCNK17,KCNK16,KIF6,DAAM2,MOCS1,TDRG1,LINC00951,LRFN2
327	6	22	0.29375	0.181818	0.4	NA	NA	-0.111932	-0.399115	0.175251	0.653064	1	NA	NA	NA	NA	0.10625	-0.258606	0.471106	0.722101	1	NA	NA	NA	NA	NA	NA	NA	NA	NA	NA	NA	NA	NA	NA	NA	NA	NA	NA	NA	NA	NA	NA	OARD1,UNC5CL,TSPO2,APOBEC2,NFYA,ADCY10P1,TREML1,TREM2,TREML2,TREML3P,TREML4,RNA5SP207,TREM1,NCR2,FOXP4,MIR4641,MDFI,TFEB,PGC,FRS3,PRICKLE4,TOMM6
328	6	12	0.29375	0.181818	0.4	NA	NA	-0.111932	-0.399115	0.175251	0.653064	1	NA	NA	NA	NA	0.10625	-0.258606	0.471106	0.722101	1	NA	NA	NA	NA	NA	NA	NA	NA	NA	NA	NA	NA	NA	NA	NA	NA	NA	NA	NA	NA	NA	NA	USP49,SNORA8.ENSG00000206977.1,MED20,BYSL,CCND3,TAF8,C6orf132,GUCA1A,GUCA1B,MRPS10,TRERF1,U3.ENSG00000221252.1
329	6	2	0.3	0.181818	0.4	NA	NA	-0.118182	-0.405492	0.169129	0.623492	1	NA	NA	NA	NA	0.1	-0.264953	0.464953	0.75497	1	NA	NA	NA	NA	NA	NA	NA	NA	NA	NA	NA	NA	NA	NA	NA	NA	NA	NA	NA	NA	NA	NA	snoU13.ENSG00000238611.1,UBR2
330	6	53	0.31875	0.181818	0.4	NA	NA	-0.136932	-0.424602	0.150738	0.539939	1	NA	NA	NA	NA	0.08125	-0.283978	0.446478	0.853671	1	NA	NA	NA	NA	NA	NA	NA	NA	NA	NA	NA	NA	NA	NA	NA	NA	NA	NA	NA	NA	NA	NA	PRPH2,TBCC,GLTSCR1L,RPL7L1,C6orf226,PTCRA,CNPY3,GNMT,PEX6,PPP2R5D,MEA1,KLHDC3,RRP36,RN7SL403P,CUL7,KLC4,MRPL2,PTK7,SRF,CUL9,DNPH1,TTBK1,SLC22A7,CRIP3,ZNF318,ABCC10,DLK2,TJAP1,LRRC73,POLR1C,YIPF3,XPO5,SCARNA15.ENSG00000252218.1,POLH,GTPBP2,MAD2L1BP,RSPH9,MRPS18A,VEGFA,C6orf223,MRPL14,TMEM63B,CAPN11,SLC29A1,HSP90AB1,MIR4647,SLC35B2,NFKBIE,TMEM151B,TCTE1,AARS2,SPATS1,CDC5L
331	6	2	0.30625	0.181818	0.4	NA	NA	-0.124432	-0.411866	0.163003	0.594781	1	NA	NA	NA	NA	0.09375	-0.271298	0.458798	0.787885	1	NA	NA	NA	NA	NA	NA	NA	NA	NA	NA	NA	NA	NA	NA	NA	NA	NA	NA	NA	NA	NA	NA	MIR4642,SUPT3H
332	6	1	0.3125	0.181818	0.4	NA	NA	-0.130682	-0.418236	0.156872	0.566931	1	NA	NA	NA	NA	0.0875	-0.27764	0.45264	0.820799	1	NA	NA	NA	NA	NA	NA	NA	NA	NA	NA	NA	NA	NA	NA	NA	NA	NA	NA	NA	NA	NA	NA	MIR586
333	6	5	0.30625	0.181818	0.4	NA	NA	-0.124432	-0.411866	0.163003	0.594781	1	NA	NA	NA	NA	0.09375	-0.271298	0.458798	0.787885	1	NA	NA	NA	NA	NA	NA	NA	NA	NA	NA	NA	NA	NA	NA	NA	NA	NA	NA	NA	NA	NA	NA	RUNX2,CLIC5,ENPP4,ENPP5,RCAN2
334	6	66	0.325	0.181818	0.4	NA	NA	-0.143182	-0.430963	0.1446	0.513802	1	NA	NA	NA	NA	0.075	-0.290314	0.440314	0.886459	1	NA	NA	NA	NA	NA	NA	NA	NA	NA	NA	NA	NA	NA	NA	NA	NA	NA	NA	NA	NA	NA	NA	CYP39A1,SLC25A27,TDRD6,PLA2G7,ANKRD66,MEP1A,GPR116,GPR110,TNFRSF21,CD2AP,GPR111,GPR115,RN7SKP116,OPN5,PTCHD4,MUT,CENPQ,GLYATL3,C6orf141,RHAG,CRISP2,CRISP3,PGK2,CRISP1,DEFB133,DEFB114,DEFB113,DEFB110,DEFB112,TFAP2D,TFAP2B,SNORD66.ENSG00000212532.1,PKHD1,RN7SL580P,MIR206,MIR133B,IL17A,IL17F,MCM3,PAQR8,EFHC1,TRAM2,TMEM14A,GSTA1,GSTA2,GSTA5,GSTA3,GSTA4,RN7SK,ICK,FBXO9,RN7SL244P,GCM1,U3.ENSG00000251930.1,ELOVL5,MIR5685,RN7SKP256,GCLC,KLHL31,LRRC1,MLIP,TINAG,FAM83B,HCRTR2,GFRAL,HMGCLL1
335	6	8	0.31875	0.181818	0.4	NA	NA	-0.136932	-0.424602	0.150738	0.539939	1	NA	NA	NA	NA	0.08125	-0.283978	0.446478	0.853671	1	NA	NA	NA	NA	NA	NA	NA	NA	NA	NA	NA	NA	NA	NA	NA	NA	NA	NA	NA	NA	NA	NA	BMP5,COL21A1,DST,BEND6,KIAA1586,ZNF451,BAG2,RAB23
336	6	3	0.31875	0.181818	0.4	NA	NA	-0.136932	-0.424602	0.150738	0.539939	1	NA	NA	NA	NA	0.08125	-0.283978	0.446478	0.853671	1	NA	NA	NA	NA	NA	NA	NA	NA	NA	NA	NA	NA	NA	NA	NA	NA	NA	NA	NA	NA	NA	NA	PRIM2,LINC00680,MIR548U
337	6	2	0.3375	0.181818	0.4	NA	NA	-0.155682	-0.443675	0.132311	0.464067	1	NA	NA	NA	NA	0.0625	-0.302976	0.427976	0.951627	1	NA	NA	NA	NA	NA	NA	NA	NA	NA	NA	NA	NA	NA	NA	NA	NA	NA	NA	NA	NA	NA	NA	MTRNR2L9,KHDRBS2
338	6	4	0.36875	0.181818	0.4	NA	NA	-0.186932	-0.475385	0.101521	0.354149	1	NA	NA	NA	NA	0.03125	-0.312704	0.375204	1	1	NA	NA	NA	NA	NA	NA	NA	NA	NA	NA	NA	NA	NA	NA	NA	NA	NA	NA	NA	NA	NA	NA	FKBP1C,LGSN,PTP4A1,PHF3
339	6	1	0.38125	0.181818	0.4	NA	NA	-0.199432	-0.488041	0.0891776	0.315724	1	NA	NA	NA	NA	0.01875	-0.312824	0.350324	1	1	NA	NA	NA	NA	NA	NA	NA	NA	NA	NA	NA	NA	NA	NA	NA	NA	NA	NA	NA	NA	NA	NA	EYS
340	6	30	0.40625	0.272727	0.4	NA	NA	-0.133523	-0.456071	0.189025	0.577655	1	NA	NA	NA	NA	-0.00625	-0.325528	0.313028	1	1	NA	NA	NA	NA	NA	NA	NA	NA	NA	NA	NA	NA	NA	NA	NA	NA	NA	NA	NA	NA	NA	NA	SNORD65.ENSG00000212229.1,RNA5SP208,BAI3,LMBRD1,COL19A1,COL9A1,FAM135A,C6orf57,SMAP1,B3GAT2,U3.ENSG00000221345.1,OGFRL1,LINC00472,MIR30C2,MIR30A,RIMS1,KCNQ5,MIR4282,KHDC1L,KHDC1,DPPA5,KHDC3L,OOEP,DDX43,snoU13.ENSG00000238464.1,MB21D1,MTO1,EEF1A1,SLC17A5,CD109
341	6	15	0.41875	0.272727	0.4	NA	NA	-0.146023	-0.468667	0.176621	0.52493	1	NA	NA	NA	NA	-0.01875	-0.350611	0.313111	1	1	NA	NA	NA	NA	NA	NA	NA	NA	NA	NA	NA	NA	NA	NA	NA	NA	NA	NA	NA	NA	NA	NA	COL12A1,COX7A2,TMEM30A,FILIP1,U3.ENSG00000221332.1,MIR4463,SENP6,RN7SKP163,MYO6,RNA5SP209,snoU13.ENSG00000239132.1,IMPG1,U6.ENSG00000272445.1,HTR1B,SNORD112.ENSG00000252932.1
342	6	8	0.43125	0.272727	0.4	NA	NA	-0.158523	-0.481249	0.164203	0.474983	1	NA	NA	NA	NA	-0.03125	-0.375683	0.313183	1	1	NA	NA	NA	NA	NA	NA	NA	NA	NA	NA	NA	NA	NA	NA	NA	NA	NA	NA	NA	NA	NA	NA	IRAK1BP1,PHIP,HMGN3,LCA5,SH3BGRL2,ELOVL4,TTK,BCKDHB
343	6	70	0.48125	0.454545	0.4	NA	NA	-0.0267045	-0.357676	0.304267	1	1	NA	NA	NA	NA	-0.08125	-0.447726	0.285226	0.862841	1	NA	NA	NA	NA	NA	NA	NA	NA	NA	NA	NA	NA	NA	NA	NA	NA	NA	NA	NA	NA	NA	NA	FAM46A,RNA5SP210,SNORA70.ENSG00000206886.1,IBTK,TPBG,UBE3D,DOPEY1,PGM3,RWDD2A,ME1,PRSS35,SNAP91,RIPPLY2,CYB5R4,MRAP2,KIAA1009,TBX18,NT5E,SNX14,SYNCRIP,SNHG5,RN7SL643P,HTR1E,RN7SKP209,CGA,ZNF292,GJB7,SMIM8,C6orf163,C6orf164,C6ORF165,C6orf165,SLC35A1,RARS2,ORC3,AKIRIN2,snoU13.ENSG00000238628.1,RN7SL183P,SPACA1,CNR1,RNGTT,SNORA73.ENSG00000222145.1,PNRC1,RN7SL336P,SRSF12,PM20D2,GABRR1,GABRR2,UBE2J1,RRAGD,ANKRD6,RN7SL11P,LYRM2,MDN1,CASP8AP2,snoU13.ENSG00000238747.1,GJA10,BACH2,RN7SKP110,MIR4464,MAP3K7,MIR4643,RN7SL415P,U3.ENSG00000200492.1,U3.ENSG00000221455.1,EPHA7,SNORA18.ENSG00000252249.1,MANEA,FUT9,RN7SL797P
344	6	23	0.475	0.454545	0.4	NA	NA	-0.0204545	-0.345165	0.304256	1	1	NA	NA	NA	NA	-0.075	-0.441466	0.291466	0.893045	1	NA	NA	NA	NA	NA	NA	NA	NA	NA	NA	NA	NA	NA	NA	NA	NA	NA	NA	NA	NA	NA	NA	UFL1,FHL5,GPR63,NDUFAF4,RN7SL509P,KLHL32,MMS22L,MIR2113,POU3F2,FBXL4,MIR548AI,FAXC,COQ3,PNISR,USP45,TSTD3,CCNC,PRDM13,MCHR2,SIM1,ASCC3,snoU13.ENSG00000238999.1,GRIK2
345	6	146	0.49375	0.363636	0.4	NA	NA	-0.130114	-0.473334	0.213107	0.600713	1	NA	NA	NA	NA	-0.09375	-0.460238	0.272738	0.803103	1	NA	NA	NA	NA	NA	NA	NA	NA	NA	NA	NA	NA	NA	NA	NA	NA	NA	NA	NA	NA	NA	NA	SNORA33.ENSG00000202283.1,HACE1,LINC00577,LIN28B,BVES,POPDC3,PREP,RN7SKP211,PRDM1,ATG5,RN7SL47P,RNA5SP211,AIM1,RTN4IP1,QRSL1,MIR587,C6orf203,BEND3,PDSS2,SOBP,SCML4,SEC63,SNORA73.ENSG00000253090.1,OSTM1,NR2E1,SNX3,snoU13.ENSG00000238974.1,RNA5SP212,LACE1,FOXO3,LINC00222,ZNF259P1,ARMC2,SESN1,CEP57L1,C6orf183,CCDC162P,snoU13.ENSG00000238474.1,CD164,PPIL6,SMPD2,MICAL1,ZBTB24,AK9,FIG4,GPR6,WASF1,CDC40,METTL24,DDO,SLC22A16,RN7SL617P,CDK19,SNORA40.ENSG00000212587.1,AMD1,GTF3C6,snoU13.ENSG00000238775.1,RPF2,SLC16A10,KIAA1919,REV3L,TRAF3IP2,C6orf3,snoU13.ENSG00000239015.1,FYN,WISP3,TUBE1,FAM229B,LAMA4,RFPL4B,snoU13.ENSG00000239095.1,U3.ENSG00000253091.1,snoU13.ENSG00000238563.1,MARCKS,HDAC2,HS3ST5,RNA5SP213,FRK,NT5DC1,COL10A1,TSPYL4,DSE,TSPYL1,FAM26F,TRAPPC3L,FAM26E,FAM26D,RWDD1,RSPH4A,ZUFSP,KPNA5,FAM162B,GPRC6A,RFX6,RNA5SP214,VGLL2,ROS1,RN7SKP18,RN7SKP51,GOPC,DCBLD1,NUS1,SLC35F1,CEP85L,MCM9,PLN,ASF1A,FAM184A,MIR548B,MAN1A1,MIR3144,RNA5SP215,TBC1D32,SIGLECP3,GJA1,HSF2,SERINC1,PKIB,RN7SL564P,FABP7,SMPDL3A,CLVS2,TRDN,NKAIN2,RNF217,TPD52L1,HDDC2,HEY2,NCOA7,RN7SKP56,HINT3,RNA5SP216,TRMT11,CENPW,MIR588,PRELID1P1,RSPO3,RNF146,ECHDC1,RNA5SP217,SOGA3,KIAA0408,C6orf58,THEMIS,PTPRK,snoU13.ENSG00000238938.1
346	6	2	0.475	0.363636	0.4	NA	NA	-0.111364	-0.45456	0.231833	0.686447	1	NA	NA	NA	NA	-0.075	-0.441466	0.291466	0.893045	1	NA	NA	NA	NA	NA	NA	NA	NA	NA	NA	NA	NA	NA	NA	NA	NA	NA	NA	NA	NA	NA	NA	LAMA2,ARHGAP18
347	6	29	0.4875	0.363636	0.4	NA	NA	-0.123864	-0.46708	0.219352	0.628773	1	NA	NA	NA	NA	-0.0875	-0.453983	0.278983	0.832851	1	NA	NA	NA	NA	NA	NA	NA	NA	NA	NA	NA	NA	NA	NA	NA	NA	NA	NA	NA	NA	NA	NA	TMEM244,L3MBTL3,SAMD3,TMEM200A,SMLR1,EPB41L2,AKAP7,ARG1,MED23,ENPP3,OR2A4,CTAGE9,MIR548H5,ENPP1,RN7SKP245,CTGF,MIR548AJ1,MOXD1,STX7,TAAR9,TAAR8,TAAR6,TAAR5,TAAR3,TAAR2,TAAR1,VNN1,VNN3,VNN2
348	6	50	0.475	0.363636	0.4	NA	NA	-0.111364	-0.45456	0.231833	0.686447	1	NA	NA	NA	NA	-0.075	-0.441466	0.291466	0.893045	1	NA	NA	NA	NA	NA	NA	NA	NA	NA	NA	NA	NA	NA	NA	NA	NA	NA	NA	NA	NA	NA	NA	SLC18B1,RPS12,SNORA33.ENSG00000200534.1,SNORD100,SNORD101,LINC00326,EYA4,TCF21,TBPL1,SLC2A12,RN7SL408P,SGK1,snoU13.ENSG00000238631.1,RNA5SP218,ALDH8A1,HBS1L,MYB,MIR548A2,AHI1,LINC00271,PDE7B,COX5BP2,MTFR2,BCLAF1,MAP7,X7SK.ENSG00000271765.1,MAP3K5,RNA5SP219,PEX7,SNORA27.ENSG00000201807.1,SLC35D3,IL20RA,IL22RA2,IFNGR1,OLIG3,SNORD112.ENSG00000252476.1,TNFAIP3,PERP,KIAA1244,PBOV1,HEBP2,NHSL1,MIR3145,CCDC28A,ECT2L,REPS1,ABRACL,HECA,TXLNB,CITED2
349	6	2	0.475	0.454545	0.4	NA	NA	-0.0204545	-0.345165	0.304256	1	1	NA	NA	NA	NA	-0.075	-0.441466	0.291466	0.893045	1	NA	NA	NA	NA	NA	NA	NA	NA	NA	NA	NA	NA	NA	NA	NA	NA	NA	NA	NA	NA	NA	NA	RNA5SP220,MIR3668
350	6	19	0.4875	0.363636	0.4	NA	NA	-0.123864	-0.46708	0.219352	0.628773	1	NA	NA	NA	NA	-0.0875	-0.453983	0.278983	0.832851	1	NA	NA	NA	NA	NA	NA	NA	NA	NA	NA	NA	NA	NA	NA	NA	NA	NA	NA	NA	NA	NA	NA	MIR4465,RN7SKP106,NMBR,GJE1,VTA1,GPR126,HIVEP2,AIG1,ADAT2,PEX3,RNA5SP221,FUCA2,PHACTR2,LTV1,ZC2HC1B,PLAGL1,SF3B5,STX11,UTRN
351	6	107	0.5125	0.454545	0.4	NA	NA	-0.0579545	-0.410808	0.294899	0.952026	1	NA	NA	NA	NA	-0.1125	-0.478983	0.253983	0.715609	1	NA	NA	NA	NA	NA	NA	NA	NA	NA	NA	NA	NA	NA	NA	NA	NA	NA	NA	NA	NA	NA	NA	EPM2A,FBXO30,SHPRH,GRM1,RNA5SP222,RAB32,ADGB,STXBP5,SAMD5,SASH1,UST,TAB2,RN7SL234P,SUMO4,ZC3H12D,PPIL4,GINM1,SNORA2.ENSG00000202343.1,KATNA1,LATS1,NUP43,PCMT1,LRP11,RAET1E,RAET1G,ULBP2,ULBP1,RAET1K,RAET1L,ULBP3,PPP1R14C,snoU13.ENSG00000238594.1,IYD,PLEKHG1,MTHFD1L,AKAP12,RNY4P20,RN7SKP268,snoU13.ENSG00000238939.1,ZBTB2,RMND1,C6orf211,CCDC170,ESR1,SYNE1,RNA5SP223,MYCT1,VIP,FBXO5,MTRF1L,RGS17,RNA5SP224,RNA5SP225,OPRM1,IPCEF1,CNKSR3,SCAF8,TIAM2,MIR1273C,U8.ENSG00000238963.1,TFB1M,CLDN20,NOX3,MIR1202,SNORD28.ENSG00000212295.1,ARID1B,MIR4466,TMEM242,snoU13.ENSG00000252609.1,ZDHHC14,MIR3692,SNX9,SYNJ2,SERAC1,GTF2H5,TULP4,RN7SL173P,TMEM181,DYNLT1,SYTL3,EZR,MIR3918,OSTCP1,C6orf99,RSPH3,TAGAP,FNDC1,SOD2,RNU4ATAC18P,WTAP,ACAT2,TCP1,SNORA20.ENSG00000207392.1,SNORA29,MRPL18,PNLDC1,MAS1,IGF2R,AIRN,SLC22A1,SLC22A2,SLC22A3,LPAL2,LPA,PLG,MAP3K4,AGPAT4
352	6	1	0.5	0.454545	0.4	NA	NA	-0.0454545	-0.39519	0.304281	1	1	NA	NA	NA	NA	-0.1	-0.466489	0.266489	0.773629	1	NA	NA	NA	NA	NA	NA	NA	NA	NA	NA	NA	NA	NA	NA	NA	NA	NA	NA	NA	NA	NA	NA	PARK2
353	6	43	0.50625	0.454545	0.4	NA	NA	-0.0517045	-0.404563	0.301154	0.984002	1	NA	NA	NA	NA	-0.10625	-0.472738	0.260238	0.744455	1	NA	NA	NA	NA	NA	NA	NA	NA	NA	NA	NA	NA	NA	NA	NA	NA	NA	NA	NA	NA	NA	NA	PACRG,snoU13.ENSG00000239136.1,CAHM,QKI,RN7SL366P,C6orf118,PDE10A,RNA5SP226,SDIM1,LINC00473,SNORD45.ENSG00000231297.2,T,PRR18,SFT2D1,MPC1,RPS6KA2,MIR1913,RNASET2,FGFR1OP,MIR3939,CCR6,TCP10L2,C6orf123,GPR31,MLLT4,TCP10,TTLL2,UNC93A,DACT2,FRMD1,KIF25,SMOC2,THBS2,WDR27,C6orf120,PHF10,TCTE3,C6orf70,LINC00242,LINC00574,DLL1,FAM120B,MIR4644
354	6	3	0.5	0.363636	0.4	NA	NA	-0.136364	-0.479586	0.206859	0.573203	1	NA	NA	NA	NA	-0.1	-0.466489	0.266489	0.773629	1	NA	NA	NA	NA	NA	NA	NA	NA	NA	NA	NA	NA	NA	NA	NA	NA	NA	NA	NA	NA	NA	NA	PSMB1,TBP,PDCD2
355	7	14	0.0125	0	0	NA	NA	-0.0125	-0.0422152	0.0172152	1	1	NA	NA	NA	NA	-0.0125	-0.0422152	0.0172152	1	1	NA	NA	NA	NA	NA	NA	NA	NA	NA	NA	NA	NA	NA	NA	NA	NA	NA	NA	NA	NA	NA	NA	FAM20C,PDGFA,PRKAR1B,HEATR2,SUN1,GET4,ADAP1,C7orf50,COX19,CYP2W1,GPER,GPR146,MIR339,ZFAND2A
356	7	25	0.01875	0	0	NA	NA	-0.01875	-0.0585174	0.0210174	1	1	NA	NA	NA	NA	-0.01875	-0.0585174	0.0210174	1	1	NA	NA	NA	NA	NA	NA	NA	NA	NA	NA	NA	NA	NA	NA	NA	NA	NA	NA	NA	NA	NA	NA	UNCX,MICALL2,INTS1,MAFK,TMEM184A,PSMG3,ELFN1,MAD1L1,MIR4655,FTSJ2,NUDT1,SNX8,CHST12,EIF3B,GRIFIN,LFNG,MIR4648,BRAT1,snoU13.ENSG00000238857.1,IQCE,TTYH3,AMZ1,GNA12,CARD11,RN7SKP130
357	7	52	0.0375	0	0	NA	NA	-0.0375	-0.104438	0.0294377	1	1	NA	NA	NA	NA	-0.0375	-0.104438	0.0294377	1	1	NA	NA	NA	NA	NA	NA	NA	NA	NA	NA	NA	NA	NA	NA	NA	NA	NA	NA	NA	NA	NA	NA	SDK1,FOXK1,snoU13.ENSG00000238781.1,AP5Z1,MIR4656,RADIL,PAPOLB,MMD2,RBAK,RNF216P1,ZNF890P,WIPI2,SLC29A4,TNRC18,FBXL18,snoU13.ENSG00000238394.1,MIR589,ACTB,FSCN1,RNF216,CCZ1,OCM,PMS2,RN7SL556P,RSPH10B,ZNF815P,AIMP2,SNORA42.ENSG00000207217.1,EIF2AK1,ANKRD61,RN7SL851P,USP42,CYTH3,FAM220A,RAC1,DAGLB,KDELR2,FLJ20306,GRID2IP,ZDHHC4,C7orf26,ZNF853,ZNF12,PMS2CL,RSPH10B2,CCZ1B,MIR3683,C1GALT1,COL28A1,MIOS,RPA3,GLCCI1
358	7	49	0.03125	0	0	NA	NA	-0.03125	-0.0894599	0.0269599	1	1	NA	NA	NA	NA	-0.03125	-0.0894599	0.0269599	1	1	NA	NA	NA	NA	NA	NA	NA	NA	NA	NA	NA	NA	NA	NA	NA	NA	NA	NA	NA	NA	NA	NA	ICA1,NXPH1,U3.ENSG00000212422.1,NDUFA4,PHF14,THSD7A,TMEM106B,VWDE,SCIN,ARL4A,SNORA64.ENSG00000199470.1,RN7SKP228,ETV1,DGKB,AGMO,MEOX2,ISPD,SOSTDC1,LRRC72,ANKMY2,BZW2,TSPAN13,AGR2,AGR3,AHR,SNORA63.ENSG00000199473.1,SNX13,PRPS1L1,HDAC9,RN7SKP266,FERD3L,MIR3146,TMEM196,TWIST1,TWISTNB,MACC1,ITGB8,SNORD56.ENSG00000200753.1,ABCB5,SP8,RN7SL542P,SP4,MIR1183,DNAH11,CDCA7L,RAPGEF5,RNA5SP227,STEAP1B,IL6
359	7	1	0.025	0	0	NA	NA	-0.025	-0.0741914	0.0241914	1	1	NA	NA	NA	NA	-0.025	-0.0741914	0.0241914	1	1	NA	NA	NA	NA	NA	NA	NA	NA	NA	NA	NA	NA	NA	NA	NA	NA	NA	NA	NA	NA	NA	NA	TOMM7
360	7	2	0.01875	0	0	NA	NA	-0.01875	-0.0585174	0.0210174	1	1	NA	NA	NA	NA	-0.01875	-0.0585174	0.0210174	1	1	NA	NA	NA	NA	NA	NA	NA	NA	NA	NA	NA	NA	NA	NA	NA	NA	NA	NA	NA	NA	NA	NA	SNORD93,FAM126A
361	7	82	0.01875	0	0	NA	NA	-0.01875	-0.0585174	0.0210174	1	1	NA	NA	NA	NA	-0.01875	-0.0585174	0.0210174	1	1	NA	NA	NA	NA	NA	NA	NA	NA	NA	NA	NA	NA	NA	NA	NA	NA	NA	NA	NA	NA	NA	NA	KLHL7,NUPL2,GPNMB,MALSU1,IGF2BP3,SNORD65.ENSG00000212264.1,TRA2A,CCDC126,FAM221A,STK31,snoU13.ENSG00000238849.1,RNA5SP228,snoU13.ENSG00000239098.1,NPY,MPP6,DFNA5,OSBPL3,CYCS,C7orf31,NPVF,U3.ENSG00000202233.1,MIR148A,NFE2L3,HNRNPA2B1,CBX3,SNX10,KIAA0087,C7orf71,SKAP2,HOXA1,HOTAIRM1,HOXA2,HOXA3,HOXA4,HOXA5,HOXA6,HOXA7,HOXA9,HOXA10,MIR196B,HOXA11,HOXA13,HOTTIP,EVX1,HIBADH,TAX1BP1,JAZF1,RN7SL365P,CREB5,TRIL,CPVL,CHN2,PRR15,MIR550A3,WIPF3,snoU13.ENSG00000238906.1,SCRN1,FKBP14,PLEKHA8,C7orf41,MIR550A1,ZNRF2,NOD1,GGCT,GARS,CRHR2,INMT,FAM188B,AQP1,GHRHR,ADCYAP1R1,NEUROD6,CCDC129,PPP1R17,PDE1C,LSM5,AVL9,MIR550A2,SNORA31.ENSG00000251999.1,KBTBD2,RP9P,FKBP9
362	7	6	0.025	0	0	NA	NA	-0.025	-0.0741914	0.0241914	1	1	NA	NA	NA	NA	-0.025	-0.0741914	0.0241914	1	1	NA	NA	NA	NA	NA	NA	NA	NA	NA	NA	NA	NA	NA	NA	NA	NA	NA	NA	NA	NA	NA	NA	NT5C3A,RN7SL505P,BBS9,RP9,snoU13.ENSG00000252706.1,RNA5SP229
363	7	15	0.01875	0	0	NA	NA	-0.01875	-0.0585174	0.0210174	1	1	NA	NA	NA	NA	-0.01875	-0.0585174	0.0210174	1	1	NA	NA	NA	NA	NA	NA	NA	NA	NA	NA	NA	NA	NA	NA	NA	NA	NA	NA	NA	NA	NA	NA	BMPER,NPSR1,RN7SL132P,SNORA31.ENSG00000251802.1,DPY19L1,MIR548N,DPY19L2P1,TBX20,HERPUD2,SEPT7,PP13004,EEPD1,KIAA0895,ANLN,AOAH
364	7	25	0.025	0	0	NA	NA	-0.025	-0.0741914	0.0241914	1	1	NA	NA	NA	NA	-0.025	-0.0741914	0.0241914	1	1	NA	NA	NA	NA	NA	NA	NA	NA	NA	NA	NA	NA	NA	NA	NA	NA	NA	NA	NA	NA	NA	NA	ELMO1,MIR1200,snoU13.ENSG00000238772.1,SNORA51.ENSG00000200113.1,EPDR1,GPR141,NME8,SFRP4,STARD3NL,TRGC1,TRGC2,TRGJ1,TRGJ2,TRGJP1,TRGJP2,TRGJP,TRGV10,TRGV11,TRGV1,TRGV2,TRGV3,TRGV4,TRGV5,TRGV8,TRGV9
365	7	1	0.03125	0	0	NA	NA	-0.03125	-0.0894599	0.0269599	1	1	NA	NA	NA	NA	-0.03125	-0.0894599	0.0269599	1	1	NA	NA	NA	NA	NA	NA	NA	NA	NA	NA	NA	NA	NA	NA	NA	NA	NA	NA	NA	NA	NA	NA	AMPH
366	7	64	0.0375	0	0	NA	NA	-0.0375	-0.104438	0.0294377	1	1	NA	NA	NA	NA	-0.0375	-0.104438	0.0294377	1	1	NA	NA	NA	NA	NA	NA	NA	NA	NA	NA	NA	NA	NA	NA	NA	NA	NA	NA	NA	NA	NA	NA	RN7SL83P,FAM183B,VPS41,POU6F2,SNORA20.ENSG00000206947.1,YAE1D1,RALA,LINC00265,RN7SL496P,CDK13,C7orf10,MPLKIP,INHBA,GLI3,C7orf25,HECW1,MIR3943,MRPL32,PSMA2,STK17A,COA1,BLVRA,MRPS24,URGCP,UBE2D4,POLR2J4,SPDYE1,RASA4CP,LINC00957,DBNL,PGAM2,POLM,AEBP1,MIR4649,POLD2,RNA5SP230,MYL7,GCK,YKT6,CAMK2B,NUDCD3,NPC1L1,DDX56,TMED4,OGDH,ZMIZ2,PPIA,H2AFV,PURB,MIR4657,MYO1G,SNHG15,CCM2,NACAD,TBRG4,SNORA5A,SNORA5B,SNORA5C,RAMP3,ADCY1,SEPT7P2,IGFBP1,IGFBP3,EPS15P1
367	7	1	0.01875	0	0	NA	NA	-0.01875	-0.0585174	0.0210174	1	1	NA	NA	NA	NA	-0.01875	-0.0585174	0.0210174	1	1	NA	NA	NA	NA	NA	NA	NA	NA	NA	NA	NA	NA	NA	NA	NA	NA	NA	NA	NA	NA	NA	NA	TNS3
368	7	21	0.025	0	0	NA	NA	-0.025	-0.0741914	0.0241914	1	1	NA	NA	NA	NA	-0.025	-0.0741914	0.0241914	1	1	NA	NA	NA	NA	NA	NA	NA	NA	NA	NA	NA	NA	NA	NA	NA	NA	NA	NA	NA	NA	NA	NA	C7orf65,HUS1,LINC00525,PKD1L1,C7orf69,SUN3,C7orf57,UPP1,ABCA13,VWC2,ZPBP,C7orf72,IKZF1,FIGNL1,DDC,GRB10,SNORA4.ENSG00000201133.1,COBL,RN7SL292P,SNORA31.ENSG00000253028.1,snoU13.ENSG00000238506.1
369	7	28	0.0375	0	0	NA	NA	-0.0375	-0.104438	0.0294377	1	1	NA	NA	NA	NA	-0.0375	-0.104438	0.0294377	1	1	NA	NA	NA	NA	NA	NA	NA	NA	NA	NA	NA	NA	NA	NA	NA	NA	NA	NA	NA	NA	NA	NA	POM121L12,RN7SKP218,snoU13.ENSG00000238354.1,VSTM2A,SEC61G,SNORA73.ENSG00000252054.1,EGFR,LANCL2,VOPP1,FKBP9L,SEPT14,MRPS17,ZNF713,RN7SL64P,GBAS,PSPH,CCT6A,SNORA15.ENSG00000207168.1,SNORA22.ENSG00000206603.1,SUMF2,PHKG1,CHCHD2,snoU13.ENSG00000238673.1,NUPR1L,RN7SL816P,ZNF479,MIR3147,ZNF716
370	7	2	0.025	0.0909091	0	NA	NA	0.0659091	-0.154271	0.286089	0.741407	1	NA	NA	NA	NA	-0.025	-0.0741914	0.0241914	1	1	NA	NA	NA	NA	NA	NA	NA	NA	NA	NA	NA	NA	NA	NA	NA	NA	NA	NA	NA	NA	NA	NA	RN7SL855P,ZNF733P
371	7	36	0.01875	0.0909091	0	NA	NA	0.0721591	-0.147602	0.29192	0.616725	1	NA	NA	NA	NA	-0.01875	-0.0585174	0.0210174	1	1	NA	NA	NA	NA	NA	NA	NA	NA	NA	NA	NA	NA	NA	NA	NA	NA	NA	NA	NA	NA	NA	NA	ZNF727,ZNF679,ZNF736,ZNF680,ZNF107,ZNF138,ZNF273,ZNF117,CCT6P3,INTS4L1,INTS4L2,SNORA15.ENSG00000207062.1,SNORA22.ENSG00000207344.1,SNORA63.ENSG00000200130.1,SNORA63.ENSG00000252102.1,ZNF92,CCT6P1,SNORA15.ENSG00000206785.1,SNORA22.ENSG00000206634.1,VKORC1L1,GUSB,ASL,CRCP,TPST1,LINC00174,snoU13.ENSG00000252265.1,KCTD7,RABGEF1,snoU13.ENSG00000238841.1,GTF2IRD1P1,TMEM248,RN7SL43P,SBDS,TYW1,PMS2P4,STAG3L4
372	7	3	0.03125	0.0909091	0	NA	NA	0.0596591	-0.160933	0.280251	0.846819	1	NA	NA	NA	NA	-0.03125	-0.0894599	0.0269599	1	1	NA	NA	NA	NA	NA	NA	NA	NA	NA	NA	NA	NA	NA	NA	NA	NA	NA	NA	NA	NA	NA	NA	RNA5SP231,RN7SL371P,AUTS2
373	7	40	0.0375	0.0909091	0	NA	NA	0.0534091	-0.167589	0.274407	0.937671	1	NA	NA	NA	NA	-0.0375	-0.104438	0.0294377	1	1	NA	NA	NA	NA	NA	NA	NA	NA	NA	NA	NA	NA	NA	NA	NA	NA	NA	NA	NA	NA	NA	NA	WBSCR17,RN7SKP75,CALN1,RNA5SP232,RN7SL377P,RN7SL625P,TYW1B,POM121,GTF2IRD2P1,NCF1B,NSUN5P2,NSUN5,STAG3L3,TRIM50,TRIM74,FKBP6,FZD9,BAZ1B,BCL7B,TBL2,MLXIPL,VPS37D,DNAJC30,WBSCR22,STX1A,MIR4284,ABHD11,LINC00035,RN7SL265P,CLDN3,CLDN4,WBSCR27,WBSCR28,ELN,LIMK1,EIF4H,MIR590,LAT2,RFC2,CLIP2
374	7	2	0.025	0.0909091	0	NA	NA	0.0659091	-0.154271	0.286089	0.741407	1	NA	NA	NA	NA	-0.025	-0.0741914	0.0241914	1	1	NA	NA	NA	NA	NA	NA	NA	NA	NA	NA	NA	NA	NA	NA	NA	NA	NA	NA	NA	NA	NA	NA	GTF2IRD1,RNA5SP233
375	7	26	0.025	0.0909091	0	NA	NA	0.0659091	-0.154271	0.286089	0.741407	1	NA	NA	NA	NA	-0.025	-0.0741914	0.0241914	1	1	NA	NA	NA	NA	NA	NA	NA	NA	NA	NA	NA	NA	NA	NA	NA	NA	NA	NA	NA	NA	NA	NA	GTF2I,STAG3L2,GTF2IRD2,NCF1,GATSL1,WBSCR16,GTF2IRD2B,GATSL2,STAG3L1,TRIM73,NSUN5P1,POM121C,PMS2P3,HIP1,RN7SL642P,CCL26,CCL24,RHBDD2,POR,MIR4651,SNORA14A,TMEM120A,STYXL1,MDH2,snoU13.ENSG00000238935.1,SRRM3
376	7	13	0.03125	0.0909091	0	NA	NA	0.0596591	-0.160933	0.280251	0.846819	1	NA	NA	NA	NA	-0.03125	-0.0894599	0.0269599	1	1	NA	NA	NA	NA	NA	NA	NA	NA	NA	NA	NA	NA	NA	NA	NA	NA	NA	NA	NA	NA	NA	NA	RN7SL212P,HSPB1,YWHAG,SRCRB4D,ZP3,CCDC146,DTX2,POMZP3,UPK3B,FGL2,GSAP,snoU13.ENSG00000238453.1,PTPN12
377	7	21	0.025	0.0909091	0	NA	NA	0.0659091	-0.154271	0.286089	0.741407	1	NA	NA	NA	NA	-0.025	-0.0741914	0.0241914	1	1	NA	NA	NA	NA	NA	NA	NA	NA	NA	NA	NA	NA	NA	NA	NA	NA	NA	NA	NA	NA	NA	NA	RSBN1L,TMEM60,PHTF2,MAGI2,RPL13AP17,RNA5SP234,GNAI1,RN7SL869P,RN7SL35P,CD36,GNAT3,SEMA3C,HGF,CACNA2D1,MIR1255B1,PCLO,RNA5SP235,SEMA3E,SEMA3A,SEMA3D,LINC00972
378	7	8	0.025	0	0	NA	NA	-0.025	-0.0741914	0.0241914	1	1	NA	NA	NA	NA	-0.025	-0.0741914	0.0241914	1	1	NA	NA	NA	NA	NA	NA	NA	NA	NA	NA	NA	NA	NA	NA	NA	NA	NA	NA	NA	NA	NA	NA	GRM3,KIAA1324L,DMTF1,TMEM243,TP53TG1,CROT,ABCB4,ABCB1
379	7	8	0.025	0.0909091	0	NA	NA	0.0659091	-0.154271	0.286089	0.741407	1	NA	NA	NA	NA	-0.025	-0.0741914	0.0241914	1	1	NA	NA	NA	NA	NA	NA	NA	NA	NA	NA	NA	NA	NA	NA	NA	NA	NA	NA	NA	NA	NA	NA	snoU13.ENSG00000238587.1,RUNDC3B,SLC25A40,DBF4,ADAM22,SRI,STEAP4,SNORA67.ENSG00000207094.1
380	7	7	0.025	0	0	NA	NA	-0.025	-0.0741914	0.0241914	1	1	NA	NA	NA	NA	-0.025	-0.0741914	0.0241914	1	1	NA	NA	NA	NA	NA	NA	NA	NA	NA	NA	NA	NA	NA	NA	NA	NA	NA	NA	NA	NA	NA	NA	C7orf62,C7orf63,DPY19L2P4,STEAP1,STEAP2,ZNF804B,GTPBP10
381	7	1	0.03125	0	0.1	NA	NA	-0.03125	-0.0894599	0.0269599	1	1	NA	NA	NA	NA	0.06875	-0.172258	0.309758	0.795033	1	NA	NA	NA	NA	NA	NA	NA	NA	NA	NA	NA	NA	NA	NA	NA	NA	NA	NA	NA	NA	NA	NA	CLDN12
382	7	1	0.01875	0	0.1	NA	NA	-0.01875	-0.0585174	0.0210174	1	1	NA	NA	NA	NA	0.08125	-0.158998	0.321498	0.569195	1	NA	NA	NA	NA	NA	NA	NA	NA	NA	NA	NA	NA	NA	NA	NA	NA	NA	NA	NA	NA	NA	NA	CDK14
383	7	3	0.01875	0	0.1	NA	NA	-0.01875	-0.0585174	0.0210174	1	1	NA	NA	NA	NA	0.08125	-0.158998	0.321498	0.569195	1	NA	NA	NA	NA	NA	NA	NA	NA	NA	NA	NA	NA	NA	NA	NA	NA	NA	NA	NA	NA	NA	NA	snoU13.ENSG00000238739.1,FZD1,MTERF
384	7	1	0.025	0	0.1	NA	NA	-0.025	-0.0741914	0.0241914	1	1	NA	NA	NA	NA	0.075	-0.165631	0.315631	0.691222	1	NA	NA	NA	NA	NA	NA	NA	NA	NA	NA	NA	NA	NA	NA	NA	NA	NA	NA	NA	NA	NA	NA	AKAP9
385	7	14	0.01875	0	0.1	NA	NA	-0.01875	-0.0585174	0.0210174	1	1	NA	NA	NA	NA	0.08125	-0.158998	0.321498	0.569195	1	NA	NA	NA	NA	NA	NA	NA	NA	NA	NA	NA	NA	NA	NA	NA	NA	NA	NA	NA	NA	NA	NA	CYP51A1,LRRD1,KRIT1,ANKIB1,GATAD1,PEX1,RBM48,FAM133B,CDK6,RN7SL7P,SAMD9,SAMD9L,HEPACAM2,CCDC132
386	7	3	0.01875	0	0.1	NA	NA	-0.01875	-0.0585174	0.0210174	1	1	NA	NA	NA	NA	0.08125	-0.158998	0.321498	0.569195	1	NA	NA	NA	NA	NA	NA	NA	NA	NA	NA	NA	NA	NA	NA	NA	NA	NA	NA	NA	NA	NA	NA	CALCR,MIR489,MIR653
387	7	5	0.025	0.0909091	0.1	NA	NA	0.0659091	-0.154271	0.286089	0.741407	1	NA	NA	NA	NA	0.075	-0.165631	0.315631	0.691222	1	NA	NA	NA	NA	NA	NA	NA	NA	NA	NA	NA	NA	NA	NA	NA	NA	NA	NA	NA	NA	NA	NA	GNGT1,MIR4652,TFPI2,GNG11,BET1
388	7	17	0.03125	0	0.1	NA	NA	-0.03125	-0.0894599	0.0269599	1	1	NA	NA	NA	NA	0.06875	-0.172258	0.309758	0.795033	1	NA	NA	NA	NA	NA	NA	NA	NA	NA	NA	NA	NA	NA	NA	NA	NA	NA	NA	NA	NA	NA	NA	COL1A2,CASD1,SGCE,PEG10,RN7SKP129,PPP1R9A,snoU13.ENSG00000238384.1,PON1,PON3,PON2,ASB4,PDK4,DYNC1I1,SLC25A13,MIR591,C7orf76,SHFM1
389	7	3	0.0375	0.0909091	0.1	NA	NA	0.0534091	-0.167589	0.274407	0.937671	1	NA	NA	NA	NA	0.0625	-0.178879	0.303879	0.88491	1	NA	NA	NA	NA	NA	NA	NA	NA	NA	NA	NA	NA	NA	NA	NA	NA	NA	NA	NA	NA	NA	NA	RN7SL252P,DLX6,DLX5
390	7	1	0.0375	0	0.1	NA	NA	-0.0375	-0.104438	0.0294377	1	1	NA	NA	NA	NA	0.0625	-0.178879	0.303879	0.88491	1	NA	NA	NA	NA	NA	NA	NA	NA	NA	NA	NA	NA	NA	NA	NA	NA	NA	NA	NA	NA	NA	NA	ACN9
391	7	3	0.0375	0	0.1	NA	NA	-0.0375	-0.104438	0.0294377	1	1	NA	NA	NA	NA	0.0625	-0.178879	0.303879	0.88491	1	NA	NA	NA	NA	NA	NA	NA	NA	NA	NA	NA	NA	NA	NA	NA	NA	NA	NA	NA	NA	NA	NA	RN7SKP104,TAC1,ASNS
392	7	32	0.03125	0	0.1	NA	NA	-0.03125	-0.0894599	0.0269599	1	1	NA	NA	NA	NA	0.06875	-0.172258	0.309758	0.795033	1	NA	NA	NA	NA	NA	NA	NA	NA	NA	NA	NA	NA	NA	NA	NA	NA	NA	NA	NA	NA	NA	NA	MIR5692A1,MIR5692C2,OCM2,RN7SL478P,RN7SL13P,LMTK2,BHLHA15,TECPR1,BRI3,BAIAP2L1,NPTX2,MIR3609,SMURF1,TMEM130,TRRAP,snoU13.ENSG00000238459.1,KPNA7,MYH16,ARPC1A,ARPC1B,PDAP1,BUD31,snoU13.ENSG00000239133.1,PTCD1,CPSF4,ATP5J2,ZNF789,ZNF394,ZKSCAN5,FAM200A,ZNF655,ZSCAN25
393	7	64	0.04375	0.0909091	0.1	NA	NA	0.0471591	-0.172818	0.267136	1	1	NA	NA	NA	NA	0.05625	-0.185495	0.297995	0.96389	1	NA	NA	NA	NA	NA	NA	NA	NA	NA	NA	NA	NA	NA	NA	NA	NA	NA	NA	NA	NA	NA	NA	CYP3A5,CYP3A7,CYP3A4,CYP3A43,OR2AE1,TRIM4,GJC3,SNORA40.ENSG00000222966.1,AZGP1,AZGP1P1,ZKSCAN1,ZSCAN21,ZNF3,COPS6,MCM7,MIR106B,MIR25,MIR93,AP4M1,TAF6,CNPY4,MBLAC1,LAMTOR4,C7orf43,GAL3ST4,MIR4658,GPC2,STAG3,GATS,PVRIG,SPDYE3,PILRB,STAG3L5P,PILRA,ZCWPW1,MEPCE,PPP1R35,C7orf61,RN7SL161P,TSC22D4,NYAP1,RN7SL416P,AGFG2,LRCH4,SAP25,FBXO24,MOSPD3,PCOLCE,TFR2,ACTL6B,GIGYF1,GNB2,POP7,EPO,ZAN,EPHB4,RN7SL750P,SLC12A9,TRIP6,SRRT,ACHE,UFSP1,RN7SL549P,MUC3A
394	7	17	0.04375	0.0909091	0.1	NA	NA	0.0471591	-0.172818	0.267136	1	1	NA	NA	NA	NA	0.05625	-0.185495	0.297995	0.96389	1	NA	NA	NA	NA	NA	NA	NA	NA	NA	NA	NA	NA	NA	NA	NA	NA	NA	NA	NA	NA	NA	NA	MUC12,MUC17,RN7SKP54,TRIM56,SERPINE1,AP1S1,MIR4653,VGF,NAT16,MOGAT3,PLOD3,ZNHIT1,CLDN15,FIS1,COL26A1,RABL5,MYL10
395	7	2	0.04375	0.0909091	0.1	NA	NA	0.0471591	-0.172818	0.267136	1	1	NA	NA	NA	NA	0.05625	-0.185495	0.297995	0.96389	1	NA	NA	NA	NA	NA	NA	NA	NA	NA	NA	NA	NA	NA	NA	NA	NA	NA	NA	NA	NA	NA	NA	CUX1,SNORA48.ENSG00000252824.1
396	7	4	0.04375	0.0909091	0.1	NA	NA	0.0471591	-0.172818	0.267136	1	1	NA	NA	NA	NA	0.05625	-0.185495	0.297995	0.96389	1	NA	NA	NA	NA	NA	NA	NA	NA	NA	NA	NA	NA	NA	NA	NA	NA	NA	NA	NA	NA	NA	NA	MIR4285,SH2B2,PRKRIP1,MIR548O
397	7	14	0.0625	0.0909091	0.1	NA	NA	0.0284091	-0.173978	0.230796	1	1	NA	NA	NA	NA	0.0375	-0.189684	0.264684	1	1	NA	NA	NA	NA	NA	NA	NA	NA	NA	NA	NA	NA	NA	NA	NA	NA	NA	NA	NA	NA	NA	NA	ORAI2,ALKBH4,FAM185A,LRWD1,MIR4467,MIR5090,POLR2J2,POLR2J3,POLR2J,RASA4B,RASA4,SPDYE2B,SPDYE2,UPK3BL
398	7	14	0.075	0.0909091	0.1	NA	NA	0.0159091	-0.17472	0.206538	1	1	NA	NA	NA	NA	0.025	-0.190365	0.240365	1	1	NA	NA	NA	NA	NA	NA	NA	NA	NA	NA	NA	NA	NA	NA	NA	NA	NA	NA	NA	NA	NA	NA	FBXL13,RN7SKP198,LRRC17,ARMC10,NAPEPLD,DPY19L2P2,PMPCB,DNAJC2,PSMC2,SLC26A5,RELN,RN7SKP86,ORC5,LHFPL3
399	7	3	0.05	0.0909091	0.1	NA	NA	0.0409091	-0.173211	0.255029	1	1	NA	NA	NA	NA	0.05	-0.18898	0.28898	1	1	NA	NA	NA	NA	NA	NA	NA	NA	NA	NA	NA	NA	NA	NA	NA	NA	NA	NA	NA	NA	NA	NA	RN7SL8P,SNORD112.ENSG00000251911.1,KMT2E
400	7	31	0.075	0.0909091	0.1	NA	NA	0.0159091	-0.17472	0.206538	1	1	NA	NA	NA	NA	0.025	-0.190365	0.240365	1	1	NA	NA	NA	NA	NA	NA	NA	NA	NA	NA	NA	NA	NA	NA	NA	NA	NA	NA	NA	NA	NA	NA	SRPK2,PUS7,RINT1,EFCAB10,ATXN7L1,CDHR3,SYPL1,NAMPT,CCDC71L,RNA5SP236,PIK3CG,PRKAR2B,HBP1,COG5,GPR22,DUS4L,BCAP29,snoU109.ENSG00000238832.1,SLC26A4,CBLL1,SLC26A3,DLD,LAMB1,U3.ENSG00000238297.1,LAMB4,NRCAM,PNPLA8,THAP5,DNAJB9,C7orf66,FLJ00325
401	7	1	0.09375	0.0909091	0.1	NA	NA	-0.00284091	-0.181469	0.175788	1	1	NA	NA	NA	NA	0.00625	-0.191345	0.203845	1	1	NA	NA	NA	NA	NA	NA	NA	NA	NA	NA	NA	NA	NA	NA	NA	NA	NA	NA	NA	NA	NA	NA	IMMP2L
402	7	2	0.075	0.0909091	0.1	NA	NA	0.0159091	-0.17472	0.206538	1	1	NA	NA	NA	NA	0.025	-0.190365	0.240365	1	1	NA	NA	NA	NA	NA	NA	NA	NA	NA	NA	NA	NA	NA	NA	NA	NA	NA	NA	NA	NA	NA	NA	LRRN3,snoU13.ENSG00000238922.1
403	7	9	0.075	0.0909091	0.1	NA	NA	0.0159091	-0.17472	0.206538	1	1	NA	NA	NA	NA	0.025	-0.190365	0.240365	1	1	NA	NA	NA	NA	NA	NA	NA	NA	NA	NA	NA	NA	NA	NA	NA	NA	NA	NA	NA	NA	NA	NA	DOCK4,RNA5SP237,ZNF277,RN7SKP187,IFRD1,LSMEM1,TMEM168,C7orf60,GPR85
404	7	22	0.09375	0.0909091	0.1	NA	NA	-0.00284091	-0.181469	0.175788	1	1	NA	NA	NA	NA	0.00625	-0.191345	0.203845	1	1	NA	NA	NA	NA	NA	NA	NA	NA	NA	NA	NA	NA	NA	NA	NA	NA	NA	NA	NA	NA	NA	NA	TSRM,PPP1R3A,FOXP2,RNA5SP238,MIR3666,MDFIC,SNORA25.ENSG00000202377.1,TFEC,TES,CAV2,snoZ185,CAV1,MET,CAPZA2,RNA5SP239,ST7,WNT2,ASZ1,CFTR,CTTNBP2,NAA38,ANKRD7
405	7	1	0.075	0.0909091	0.1	NA	NA	0.0159091	-0.17472	0.206538	1	1	NA	NA	NA	NA	0.025	-0.190365	0.240365	1	1	NA	NA	NA	NA	NA	NA	NA	NA	NA	NA	NA	NA	NA	NA	NA	NA	NA	NA	NA	NA	NA	NA	U1.ENSG00000271739.1
406	7	1	0.08125	0.0909091	0.1	NA	NA	0.00965909	-0.175082	0.1944	1	1	NA	NA	NA	NA	0.01875	-0.190697	0.228197	1	1	NA	NA	NA	NA	NA	NA	NA	NA	NA	NA	NA	NA	NA	NA	NA	NA	NA	NA	NA	NA	NA	NA	KCND2
407	7	7	0.075	0.0909091	0.1	NA	NA	0.0159091	-0.17472	0.206538	1	1	NA	NA	NA	NA	0.025	-0.190365	0.240365	1	1	NA	NA	NA	NA	NA	NA	NA	NA	NA	NA	NA	NA	NA	NA	NA	NA	NA	NA	NA	NA	NA	NA	TSPAN12,ING3,RNA5SP240,CPED1,RNA5SP241,WNT16,FAM3C
408	7	85	0.09375	0.0909091	0.1	NA	NA	-0.00284091	-0.181469	0.175788	1	1	NA	NA	NA	NA	0.00625	-0.191345	0.203845	1	1	NA	NA	NA	NA	NA	NA	NA	NA	NA	NA	NA	NA	NA	NA	NA	NA	NA	NA	NA	NA	NA	NA	RN7SKP277,PTPRZ1,AASS,FEZF1,CADPS2,RNF133,RNF148,TAS2R16,SLC13A1,IQUB,NDUFA5,ASB15,LMOD2,WASL,HYAL4,SPAM1,TMEM229A,GPR37,POT1,GRM8,MIR592,ZNF800,GCC1,ARF5,FSCN3,PAX4,SND1,LRRC4,MIR593,LEP,RBM28,PRRT4,IMPDH1,FAM71F1,FAM71F2,HILPDA,METTL2B,RNA5SP242,RNA5SP243,CALU,RN7SL81P,OPN1SW,CCDC136,FLNC,KCP,ATP6V1F,IRF5,TNPO3,RN7SL306P,snoU13.ENSG00000238733.1,TSPAN33,SMO,AHCYL2,STRIP2,SMKR1,NRF1,RNA5SP244,MIR182,MIR183,MIR96,UBE2H,ZC3HC1,RNA5SP245,KLHDC10,TMEM209,SSMEM1,CPA2,CPA4,snoU13.ENSG00000238336.1,snoU13.ENSG00000239044.1,CPA5,CPA1,CEP41,MEST,MIR335,COPG2,RNA5SP246,TSGA13,KLF14,MIR29A,MIR29B1,MKLN1,PODXL,PLXNA4,SNORD46.ENSG00000201009.1
409	7	15	0.08125	0.0909091	0.1	NA	NA	0.00965909	-0.175082	0.1944	1	1	NA	NA	NA	NA	0.01875	-0.190697	0.228197	1	1	NA	NA	NA	NA	NA	NA	NA	NA	NA	NA	NA	NA	NA	NA	NA	NA	NA	NA	NA	NA	NA	NA	CHCHD3,U6.ENSG00000272393.1,EXOC4,LRGUK,SLC35B4,AKR1B1,AKR1B10,AKR1B15,BPGM,CALD1,AGBL3,C7orf49,TMEM140,WDR91,STRA8
410	7	34	0.1	0.0909091	0.1	NA	NA	-0.00909091	-0.194313	0.176131	1	1	NA	NA	NA	NA	0	-0.191661	0.191661	1	1	NA	NA	NA	NA	NA	NA	NA	NA	NA	NA	NA	NA	NA	NA	NA	NA	NA	NA	NA	NA	NA	NA	CNOT4,NUP205,C7orf73,SLC13A4,FAM180A,LUZP6,MTPN,snoU13.ENSG00000238488.1,CHRM2,MIR490,PTN,SNORD81.ENSG00000202023.1,DGKI,CREB3L2,AKR1D1,RN7SKP223,snoU13.ENSG00000239145.1,MIR4468,SNORA51.ENSG00000201465.1,snoU13.ENSG00000238984.1,TRIM24,snoU13.ENSG00000239123.1,SVOPL,SNORA40.ENSG00000252188.1,ATP6V0A4,TMEM213,KIAA1549,ZC3HAV1L,ZC3HAV1,TTC26,UBN2,C7orf55,LUC7L2,KLRG2
411	7	15	0.0875	0.0909091	0.1	NA	NA	0.00340909	-0.175438	0.182256	1	1	NA	NA	NA	NA	0.0125	-0.191024	0.216024	1	1	NA	NA	NA	NA	NA	NA	NA	NA	NA	NA	NA	NA	NA	NA	NA	NA	NA	NA	NA	NA	NA	NA	CLEC2L,HIPK2,TBXAS1,PARP12,JHDM1D,SLC37A3,RAB19,RNA5SP247,RNA5SP248,snoU13.ENSG00000238868.1,MKRN1,DENND2A,RN7SL771P,ADCK2,NDUFB2
412	7	3	0.0875	0.0909091	0.1	NA	NA	0.00340909	-0.175438	0.182256	1	1	NA	NA	NA	NA	0.0125	-0.191024	0.216024	1	1	NA	NA	NA	NA	NA	NA	NA	NA	NA	NA	NA	NA	NA	NA	NA	NA	NA	NA	NA	NA	NA	NA	BRAF,U6.ENSG00000271932.1,MRPS33
413	7	1	0.09375	0.0909091	0	NA	NA	-0.00284091	-0.181469	0.175788	1	1	NA	NA	NA	NA	-0.09375	-0.19204	0.00453956	0.660367	1	NA	NA	NA	NA	NA	NA	NA	NA	NA	NA	NA	NA	NA	NA	NA	NA	NA	NA	NA	NA	NA	NA	TMEM178B
414	7	7	0.0875	0.0909091	0.1	NA	NA	0.00340909	-0.175438	0.182256	1	1	NA	NA	NA	NA	0.0125	-0.191024	0.216024	1	1	NA	NA	NA	NA	NA	NA	NA	NA	NA	NA	NA	NA	NA	NA	NA	NA	NA	NA	NA	NA	NA	NA	AGK,KIAA1147,WEE2,SSBP1,TAS2R3,TAS2R4,TAS2R5
415	7	66	0.09375	0.0909091	0	NA	NA	-0.00284091	-0.181469	0.175788	1	1	NA	NA	NA	NA	-0.09375	-0.19204	0.00453956	0.660367	1	NA	NA	NA	NA	NA	NA	NA	NA	NA	NA	NA	NA	NA	NA	NA	NA	NA	NA	NA	NA	NA	NA	PRSS37,OR9A3P,OR9A1P,MGAM,OR9A4,CLEC5A,TAS2R38,MOXD2P,PRSS58,MTRNR2L6,PRSS1,PRSS3P2,PRSS3P3,TRBC2,TRBV19,TRBV27,TRBV28,TRBV2,TRBV9,TRBV30,EPHB6,TRPV6,TRPV5,C7orf34,KEL,OR9A2,OR6V1,OR6W1P,PIP,TAS2R39,TAS2R40,GSTK1,TMEM139,CASP2,RN7SL535P,RN7SL481P,CLCN1,FAM131B,ZYX,EPHA1,TAS2R60,TAS2R41,CTAGE15,CTAGE6,FAM115A,FAM115C,OR2F2,OR2F1,OR6B1,OR2A5,OR2A25,OR2A12,OR2A2,OR2A14,ARHGEF35,ARHGEF5,CTAGE4,CTAGE8,NOBOX,OR2A1,OR2A20P,OR2A42,OR2A7,OR2A9P,RNU6ATAC40P,TPK1
416	7	95	0.11875	0.0909091	0	NA	NA	-0.0278409	-0.232809	0.177127	1	1	NA	NA	NA	NA	-0.11875	-0.222	-0.0155	0.522835	1	NA	NA	NA	NA	NA	NA	NA	NA	NA	NA	NA	NA	NA	NA	NA	NA	NA	NA	NA	NA	NA	NA	RN7SKP174,RN7SL207P,CNTNAP2,MIR548F4,RNA5SP249,RN7SL456P,U3.ENSG00000199370.1,RN7SL72P,C7orf33,CUL1,EZH2,RN7SL569P,RNY5,RNY1,RNY3,RNY4,PDIA4,ZNF425,ZNF786,RN7SL521P,ZNF398,ZNF282,ZNF212,ZNF783,SNORD112.ENSG00000252557.1,ZNF777,ZNF746,ZNF767,KRBA1,ZNF467,SSPO,ATP6V0E2,ZNF862,ACTR3C,LRRC61,ZBED6CL,RARRES2,REPIN1,ZNF775,GIMAP8,GIMAP7,GIMAP4,GIMAP6,GIMAP2,GIMAP1,GIMAP5,TMEM176B,TMEM176A,AOC1,KCNH2,NOS3,ATG9B,ABCB8,ASIC3,CDK5,SLC4A2,FASTK,TMUB1,AGAP3,GBX1,ASB10,IQCA1P1,ABCF2,CHPF2,MIR671,SMARCD3,NUB1,WDR86,CRYGN,MIR3907,RHEB,RN7SL76P,PRKAG2,GALNTL5,GALNT11,snoU13.ENSG00000239045.1,KMT2C,FABP5P3,RNA5SP250,snoU13.ENSG00000238557.1,SNORA26.ENSG00000212590.1,XRCC2,RN7SL811P,RN7SL845P,ACTR3B,DPP6,PAXIP1,HTR5A,RN7SKP280,INSIG1,BLACE,EN2,CNPY1,RBM33,SHH
417	7	16	0.10625	0.0909091	0	NA	NA	-0.0153409	-0.207151	0.176469	1	1	NA	NA	NA	NA	-0.10625	-0.207124	-0.00537641	0.586946	1	NA	NA	NA	NA	NA	NA	NA	NA	NA	NA	NA	NA	NA	NA	NA	NA	NA	NA	NA	NA	NA	NA	C7orf13,RNF32,LMBR1,NOM1,MNX1,UBE3C,RN7SL142P,DNAJB6,PTPRN2,MIR595,MIR5707,ESYT2,LINC00689,NCAPG2,VIPR2,WDR60
418	8	6	0.33125	0.454545	0.1	NA	NA	0.123295	-0.228439	0.47503	0.612641	1	NA	NA	NA	NA	-0.23125	-0.484104	0.0216041	0.240487	1	NA	NA	NA	NA	NA	NA	NA	NA	NA	NA	NA	NA	NA	NA	NA	NA	NA	NA	NA	NA	NA	NA	ERICH1,FBXO25,OR4F21,RPL23AP53,TDRP,ZNF596
419	8	7	0.35	0.454545	0.1	NA	NA	0.104545	-0.247426	0.456517	0.707798	1	NA	NA	NA	NA	-0.25	-0.503213	0.00321299	0.200765	1	NA	NA	NA	NA	NA	NA	NA	NA	NA	NA	NA	NA	NA	NA	NA	NA	NA	NA	NA	NA	NA	NA	DLGAP2,CLN8,MIR596,ARHGEF10,KBTBD11,MYOM2,CSMD1
420	8	42	0.34375	0.454545	0.1	NA	NA	0.110795	-0.2411	0.462691	0.675776	1	NA	NA	NA	NA	-0.24375	-0.496848	0.00934812	0.213397	1	NA	NA	NA	NA	NA	NA	NA	NA	NA	NA	NA	NA	NA	NA	NA	NA	NA	NA	NA	NA	NA	NA	RNA5SP251,RN7SL872P,SNORA70.ENSG00000206661.1,RN7SL318P,RN7SKP159,MCPH1,ANGPT2,AGPAT5,MIR4659A,XKR5,DEFB1,DEFA6,DEFA4,ALG1L13P,DEFA1B,DEFA1,DEFA3,DEFA5,DEFB103A,DEFB103B,DEFB104A,DEFB104B,DEFB105A,DEFB105B,DEFB106A,DEFB106B,DEFB107A,DEFB107B,DEFB4A,DEFB4B,FAM66B,FAM66E,FAM85B,FAM86B3P,FAM90A24P,LRLE1,MIR548I3,SGK223,SPAG11A,SPAG11B,ZNF705B,ZNF705G
421	8	16	0.34375	0.454545	0.1	NA	NA	0.110795	-0.2411	0.462691	0.675776	1	NA	NA	NA	NA	-0.24375	-0.496848	0.00934812	0.213397	1	NA	NA	NA	NA	NA	NA	NA	NA	NA	NA	NA	NA	NA	NA	NA	NA	NA	NA	NA	NA	NA	NA	RN7SL178P,CLDN23,MFHAS1,SNORA70.ENSG00000207244.1,ERI1,MIR4660,PPP1R3B,U3.ENSG00000252543.1,TNKS,MIR597,snoU13.ENSG00000239065.1,LINC00599,snoU13.ENSG00000238496.1,MSRA,PRSS51,PRSS55
422	8	1	0.33125	0.454545	0.1	NA	NA	0.123295	-0.228439	0.47503	0.612641	1	NA	NA	NA	NA	-0.23125	-0.484104	0.0216041	0.240487	1	NA	NA	NA	NA	NA	NA	NA	NA	NA	NA	NA	NA	NA	NA	NA	NA	NA	NA	NA	NA	NA	NA	RP1L1
423	8	1	0.3375	0.454545	0.1	NA	NA	0.117045	-0.234771	0.468862	0.644042	1	NA	NA	NA	NA	-0.2375	-0.490478	0.0154785	0.226631	1	NA	NA	NA	NA	NA	NA	NA	NA	NA	NA	NA	NA	NA	NA	NA	NA	NA	NA	NA	NA	NA	NA	MIR4286
424	8	5	0.33125	0.454545	0.1	NA	NA	0.123295	-0.228439	0.47503	0.612641	1	NA	NA	NA	NA	-0.23125	-0.484104	0.0216041	0.240487	1	NA	NA	NA	NA	NA	NA	NA	NA	NA	NA	NA	NA	NA	NA	NA	NA	NA	NA	NA	NA	NA	NA	C8orf74,RNA5SP252,SOX7,PINX1,SNORD112.ENSG00000252565.1
425	8	1	0.325	0.454545	0.1	NA	NA	0.129545	-0.222104	0.481195	0.581621	1	NA	NA	NA	NA	-0.225	-0.477725	0.0277249	0.254985	1	NA	NA	NA	NA	NA	NA	NA	NA	NA	NA	NA	NA	NA	NA	NA	NA	NA	NA	NA	NA	NA	NA	XKR6
426	8	1	0.33125	0.454545	0.1	NA	NA	0.123295	-0.228439	0.47503	0.612641	1	NA	NA	NA	NA	-0.23125	-0.484104	0.0216041	0.240487	1	NA	NA	NA	NA	NA	NA	NA	NA	NA	NA	NA	NA	NA	NA	NA	NA	NA	NA	NA	NA	NA	NA	MIR598
427	8	1	0.325	0.454545	0.1	NA	NA	0.129545	-0.222104	0.481195	0.581621	1	NA	NA	NA	NA	-0.225	-0.477725	0.0277249	0.254985	1	NA	NA	NA	NA	NA	NA	NA	NA	NA	NA	NA	NA	NA	NA	NA	NA	NA	NA	NA	NA	NA	NA	LINC00529
428	8	26	0.325	0.454545	0.1	NA	NA	0.129545	-0.222104	0.481195	0.581621	1	NA	NA	NA	NA	-0.225	-0.477725	0.0277249	0.254985	1	NA	NA	NA	NA	NA	NA	NA	NA	NA	NA	NA	NA	NA	NA	NA	NA	NA	NA	NA	NA	NA	NA	MTMR9,SLC35G5,TDH,C8orf12,RN7SL293P,FAM167A,BLK,LINC00208,GATA4,C8orf49,NEIL2,CTSB,DEFB130.ENSG00000232948.1,DEFB130.ENSG00000233050.1,DEFB134,DEFB135,DEFB136,FAM66A,FAM66D,FAM86B1,FAM86B2,FDFT1,RNA5SP253,RNA5SP254,USP17L2,ZNF705D
429	8	1	0.325	0.545455	0.1	NA	NA	0.220455	-0.131195	0.572104	0.244141	1	NA	NA	NA	NA	-0.225	-0.477725	0.0277249	0.254985	1	NA	NA	NA	NA	NA	NA	NA	NA	NA	NA	NA	NA	NA	NA	NA	NA	NA	NA	NA	NA	NA	NA	MIR5692A2
430	8	6	0.33125	0.545455	0.1	NA	NA	0.214205	-0.13753	0.565939	0.263673	1	NA	NA	NA	NA	-0.23125	-0.484104	0.0216041	0.240487	1	NA	NA	NA	NA	NA	NA	NA	NA	NA	NA	NA	NA	NA	NA	NA	NA	NA	NA	NA	NA	NA	NA	LONRF1,LINC00681,KIAA1456,DLC1,RNA5SP255,C8orf48
431	8	1	0.33125	0.545455	0.1	NA	NA	0.214205	-0.13753	0.565939	0.263673	1	NA	NA	NA	NA	-0.23125	-0.484104	0.0216041	0.240487	1	NA	NA	NA	NA	NA	NA	NA	NA	NA	NA	NA	NA	NA	NA	NA	NA	NA	NA	NA	NA	NA	NA	SGCZ
432	8	1	0.34375	0.545455	0.1	NA	NA	0.201705	-0.150191	0.5536	0.305123	1	NA	NA	NA	NA	-0.24375	-0.496848	0.00934812	0.213397	1	NA	NA	NA	NA	NA	NA	NA	NA	NA	NA	NA	NA	NA	NA	NA	NA	NA	NA	NA	NA	NA	NA	MIR383
433	8	2	0.3375	0.545455	0.1	NA	NA	0.207955	-0.143862	0.559771	0.284005	1	NA	NA	NA	NA	-0.2375	-0.490478	0.0154785	0.226631	1	NA	NA	NA	NA	NA	NA	NA	NA	NA	NA	NA	NA	NA	NA	NA	NA	NA	NA	NA	NA	NA	NA	TUSC3,MSR1
434	8	44	0.3375	0.545455	0.1	NA	NA	0.207955	-0.143862	0.559771	0.284005	1	NA	NA	NA	NA	-0.2375	-0.490478	0.0154785	0.226631	1	NA	NA	NA	NA	NA	NA	NA	NA	NA	NA	NA	NA	NA	NA	NA	NA	NA	NA	NA	NA	NA	NA	RN7SL474P,FGF20,MICU3,ZDHHC2,CNOT7,VPS37A,MTMR7,SLC7A2,PDGFRL,MTUS1,MIR548V,RNA5SP256,FGL1,PCM1,ASAH1,NAT1,NAT2,PSD3,SNORA62.ENSG00000201157.1,SH2D4A,CSGALNACT1,INTS10,LPL,SLC18A1,ATP6V1B2,LZTS1,U3.ENSG00000251944.1,GFRA2,DOK2,XPO7,NPM2,snoU13.ENSG00000238466.1,FGF17,DMTN,FAM160B2,NUDT18,HR,REEP4,LGI3,SFTPC,BMP1,PHYHIP,MIR320A,POLR3D
435	8	18	0.34375	0.545455	0.1	NA	NA	0.201705	-0.150191	0.5536	0.305123	1	NA	NA	NA	NA	-0.24375	-0.496848	0.00934812	0.213397	1	NA	NA	NA	NA	NA	NA	NA	NA	NA	NA	NA	NA	NA	NA	NA	NA	NA	NA	NA	NA	NA	NA	PIWIL2,PPP3CC,SLC39A14,SORBS3,PDLIM2,C8orf58,KIAA1967,BIN3,EGR3,PEBP4,RN7SL303P,RHOBTB2,TNFRSF10B,TNFRSF10C,TNFRSF10D,TNFRSF10A,CHMP7,R3HCC1
436	8	22	0.33125	0.454545	0.1	NA	NA	0.123295	-0.228439	0.47503	0.612641	1	NA	NA	NA	NA	-0.23125	-0.484104	0.0216041	0.240487	1	NA	NA	NA	NA	NA	NA	NA	NA	NA	NA	NA	NA	NA	NA	NA	NA	NA	NA	NA	NA	NA	NA	LOXL2,ENTPD4,SLC25A37,FP15737,SNORA67.ENSG00000207027.1,STC1,ADAM28,ADAMDEC1,ADAM7,NEFM,NEFL,RN7SL651P,DOCK5,GNRH1,KCTD9,CDCA2,EBF2,RNA5SP258,PPP2R2A,BNIP3L,SDAD1P1,PNMA2
437	8	2	0.31875	0.363636	0.1	NA	NA	0.0448864	-0.293301	0.383074	1	1	NA	NA	NA	NA	-0.21875	-0.471341	0.033841	0.270146	1	NA	NA	NA	NA	NA	NA	NA	NA	NA	NA	NA	NA	NA	NA	NA	NA	NA	NA	NA	NA	NA	NA	DPYSL2,ADRA1A
438	8	17	0.325	0.363636	0.1	NA	NA	0.0386364	-0.293392	0.370665	1	1	NA	NA	NA	NA	-0.225	-0.477725	0.0277249	0.254985	1	NA	NA	NA	NA	NA	NA	NA	NA	NA	NA	NA	NA	NA	NA	NA	NA	NA	NA	NA	NA	NA	NA	MIR548H4,STMN4,TRIM35,PTK2B,CHRNA2,EPHX2,CLU,SCARA3,MIR3622B,CCDC25,snoU13.ENSG00000238624.1,ESCO2,PBK,SCARA5,MIR4287,NUGGC,ELP3
439	8	34	0.31875	0.363636	0.1	NA	NA	0.0448864	-0.293301	0.383074	1	1	NA	NA	NA	NA	-0.21875	-0.471341	0.033841	0.270146	1	NA	NA	NA	NA	NA	NA	NA	NA	NA	NA	NA	NA	NA	NA	NA	NA	NA	NA	NA	NA	NA	NA	PNOC,ZNF395,FBXO16,FZD3,MIR4288,RNA5SP259,EXTL3,INTS9,HMBOX1,RNA5SP260,KIF13B,RN7SL781P,DUSP4,LINC00589,FAM183CP,MIR3148,TMEM66,LEPROTL1,MBOAT4,DCTN6,TUBBP1,RBPMS,GTF2E2,SMIM18,GSR,UBXN8,PPP2CB,TEX15,PURG,WRN,RNA5SP261,NRG1,RNA5SP262,RNA5SP263
440	8	9	0.3	0.272727	0.1	NA	NA	-0.0272727	-0.327143	0.272597	1	1	NA	NA	NA	NA	-0.2	-0.45216	0.0521603	0.319827	1	NA	NA	NA	NA	NA	NA	NA	NA	NA	NA	NA	NA	NA	NA	NA	NA	NA	NA	NA	NA	NA	NA	FUT10,TTI2,MAK16,SNORD13,SNORA70.ENSG00000252505.1,RNF122,RN7SL621P,DUSP26,RN7SL457P
441	8	1	0.28125	0.272727	0.1	NA	NA	-0.00852273	-0.289297	0.272252	1	1	NA	NA	NA	NA	-0.18125	-0.432936	0.0704362	0.376283	1	NA	NA	NA	NA	NA	NA	NA	NA	NA	NA	NA	NA	NA	NA	NA	NA	NA	NA	NA	NA	NA	NA	UNC5D
442	8	1	0.28125	0.272727	0.1	NA	NA	-0.00852273	-0.289297	0.272252	1	1	NA	NA	NA	NA	-0.18125	-0.432936	0.0704362	0.376283	1	NA	NA	NA	NA	NA	NA	NA	NA	NA	NA	NA	NA	NA	NA	NA	NA	NA	NA	NA	NA	NA	NA	RN7SKP201
443	8	1	0.26875	0.272727	0.1	NA	NA	0.00397727	-0.272003	0.279958	1	1	NA	NA	NA	NA	-0.16875	-0.420096	0.0825958	0.418005	1	NA	NA	NA	NA	NA	NA	NA	NA	NA	NA	NA	NA	NA	NA	NA	NA	NA	NA	NA	NA	NA	NA	RNA5SP264
444	8	1	0.2625	0.272727	0.1	NA	NA	0.0102273	-0.271874	0.292329	1	1	NA	NA	NA	NA	-0.1625	-0.413668	0.0886683	0.440168	1	NA	NA	NA	NA	NA	NA	NA	NA	NA	NA	NA	NA	NA	NA	NA	NA	NA	NA	NA	NA	NA	NA	KCNU1
445	8	1	0.25625	0.272727	0.1	NA	NA	0.0164773	-0.271741	0.304696	1	1	NA	NA	NA	NA	-0.15625	-0.407236	0.0947359	0.463234	1	NA	NA	NA	NA	NA	NA	NA	NA	NA	NA	NA	NA	NA	NA	NA	NA	NA	NA	NA	NA	NA	NA	ZNF703
446	8	20	0.2375	0.272727	0.1	NA	NA	0.0352273	-0.271322	0.341776	1	1	NA	NA	NA	NA	-0.1375	-0.387909	0.112909	0.538129	1	NA	NA	NA	NA	NA	NA	NA	NA	NA	NA	NA	NA	NA	NA	NA	NA	NA	NA	NA	NA	NA	NA	ERLIN2,GPR124,PROSC,BRF2,RAB11FIP1,RN7SL709P,GOT1L1,ADRB3,EIF4EBP1,ASH2L,STAR,LSM1,BAG4,DDHD2,PPAPDC1B,WHSC1L1,LETM2,FGFR1,RPS20P22,C8orf86
447	8	1	0.21875	0.272727	0.1	NA	NA	0.0539773	-0.265472	0.373427	0.966775	1	NA	NA	NA	NA	-0.11875	-0.368538	0.131038	0.62217	1	NA	NA	NA	NA	NA	NA	NA	NA	NA	NA	NA	NA	NA	NA	NA	NA	NA	NA	NA	NA	NA	NA	TACC1
448	8	7	0.225	0.272727	0.1	NA	NA	0.0477273	-0.271024	0.366479	1	1	NA	NA	NA	NA	-0.125	-0.375	0.125	0.593091	1	NA	NA	NA	NA	NA	NA	NA	NA	NA	NA	NA	NA	NA	NA	NA	NA	NA	NA	NA	NA	NA	NA	PLEKHA2,HTRA4,TM2D2,ADAM9,SNORD38.ENSG00000207199.1,ADAM32,ADAM5
449	8	5	0.21875	0.272727	0.1	NA	NA	0.0539773	-0.265472	0.373427	0.966775	1	NA	NA	NA	NA	-0.11875	-0.368538	0.131038	0.62217	1	NA	NA	NA	NA	NA	NA	NA	NA	NA	NA	NA	NA	NA	NA	NA	NA	NA	NA	NA	NA	NA	NA	ADAM3A,ADAM18,ADAM2,IDO1,IDO2
450	8	4	0.2125	0.181818	0.1	NA	NA	-0.0306818	-0.29794	0.236576	1	1	NA	NA	NA	NA	-0.1125	-0.362071	0.137071	0.652356	1	NA	NA	NA	NA	NA	NA	NA	NA	NA	NA	NA	NA	NA	NA	NA	NA	NA	NA	NA	NA	NA	NA	C8orf4,ZMAT4,SFRP1,MIR548AO
451	8	4	0.21875	0.181818	0.1	NA	NA	-0.0369318	-0.31062	0.236757	1	1	NA	NA	NA	NA	-0.11875	-0.368538	0.131038	0.62217	1	NA	NA	NA	NA	NA	NA	NA	NA	NA	NA	NA	NA	NA	NA	NA	NA	NA	NA	NA	NA	NA	NA	SNORD65.ENSG00000238936.1,GOLGA7,GINS4,AGPAT6
452	8	1	0.19375	0.181818	0.1	NA	NA	-0.0119318	-0.259874	0.236011	1	1	NA	NA	NA	NA	-0.09375	-0.342639	0.155139	0.749853	1	NA	NA	NA	NA	NA	NA	NA	NA	NA	NA	NA	NA	NA	NA	NA	NA	NA	NA	NA	NA	NA	NA	ANK1
453	8	1	0.2	0.181818	0.1	NA	NA	-0.0181818	-0.272567	0.236203	1	1	NA	NA	NA	NA	-0.1	-0.349121	0.149121	0.716166	1	NA	NA	NA	NA	NA	NA	NA	NA	NA	NA	NA	NA	NA	NA	NA	NA	NA	NA	NA	NA	NA	NA	MIR486
454	8	6	0.18125	0.181818	0.1	NA	NA	0.000568182	-0.235613	0.236749	1	1	NA	NA	NA	NA	-0.08125	-0.32966	0.16716	0.820941	1	NA	NA	NA	NA	NA	NA	NA	NA	NA	NA	NA	NA	NA	NA	NA	NA	NA	NA	NA	NA	NA	NA	RN7SL149P,KAT6A,SNORD112.ENSG00000238966.1,AP3M2,PLAT,snoU13.ENSG00000238714.1
455	8	13	0.2125	0.181818	0.1	NA	NA	-0.0306818	-0.29794	0.236576	1	1	NA	NA	NA	NA	-0.1125	-0.362071	0.137071	0.652356	1	NA	NA	NA	NA	NA	NA	NA	NA	NA	NA	NA	NA	NA	NA	NA	NA	NA	NA	NA	NA	NA	NA	IKBKB,POLB,DKK4,VDAC3,SLC20A2,SMIM19,CHRNB3,CHRNA6,THAP1,RNF170,RN7SL806P,HOOK3,MIR4469
456	8	6	0.16875	0.181818	0.1	NA	NA	0.0130682	-0.235199	0.261335	1	1	NA	NA	NA	NA	-0.06875	-0.316659	0.179159	0.897171	1	NA	NA	NA	NA	NA	NA	NA	NA	NA	NA	NA	NA	NA	NA	NA	NA	NA	NA	NA	NA	NA	NA	FNTA,HGSNAT,POTEA,RN7SKP41,SGK196,U3.ENSG00000201329.1
457	8	5	0.1	0.181818	0.1	NA	NA	0.0818182	-0.19938	0.363016	0.728239	1	NA	NA	NA	NA	0	-0.191661	0.191661	1	1	NA	NA	NA	NA	NA	NA	NA	NA	NA	NA	NA	NA	NA	NA	NA	NA	NA	NA	NA	NA	NA	NA	LINC00293,RN7SKP32,SPIDR,CEBPD,PRKDC
458	8	6	0.1	0.181818	0.1	NA	NA	0.0818182	-0.19938	0.363016	0.728239	1	NA	NA	NA	NA	0	-0.191661	0.191661	1	1	NA	NA	NA	NA	NA	NA	NA	NA	NA	NA	NA	NA	NA	NA	NA	NA	NA	NA	NA	NA	NA	NA	MCM4,UBE2V2,EFCAB1,SNAI2,C8orf22,RN7SKP294
459	8	1	0.1	0.272727	0.1	NA	NA	0.172727	-0.143113	0.488568	0.205032	1	NA	NA	NA	NA	0	-0.191661	0.191661	1	1	NA	NA	NA	NA	NA	NA	NA	NA	NA	NA	NA	NA	NA	NA	NA	NA	NA	NA	NA	NA	NA	NA	SNTG1
460	8	2	0.09375	0.272727	0.1	NA	NA	0.178977	-0.136637	0.494591	0.172836	1	NA	NA	NA	NA	0.00625	-0.191345	0.203845	1	1	NA	NA	NA	NA	NA	NA	NA	NA	NA	NA	NA	NA	NA	NA	NA	NA	NA	NA	NA	NA	NA	NA	SNORA7.ENSG00000201316.1,PXDNL
461	8	17	0.0875	0.272727	0.1	NA	NA	0.185227	-0.130156	0.500611	0.142889	1	NA	NA	NA	NA	0.0125	-0.191024	0.216024	1	1	NA	NA	NA	NA	NA	NA	NA	NA	NA	NA	NA	NA	NA	NA	NA	NA	NA	NA	NA	NA	NA	NA	PCMTD1,ST18,FAM150A,RB1CC1,NPBWR1,OPRK1,ATP6V1H,RGS20,TCEA1,LYPLA1,MRPL15,RNU6ATAC32P,RNU105C,RN7SL250P,SOX17,RP1,XKR4
462	8	20	0.1	0.272727	0.1	NA	NA	0.172727	-0.143113	0.488568	0.205032	1	NA	NA	NA	NA	0	-0.191661	0.191661	1	1	NA	NA	NA	NA	NA	NA	NA	NA	NA	NA	NA	NA	NA	NA	NA	NA	NA	NA	NA	NA	NA	NA	TMEM68,RNA5SP265,TGS1,LYN,SNORA1.ENSG00000199405.1,RN7SL798P,RN7SL323P,RPS20,SNORD54,MOS,SNORA3.ENSG00000221093.1,PLAG1,CHCHD7,SDR16C5,SDR16C6P,PENK,LINC00968,IMPAD1,RNA5SP266,LINC00588
463	8	4	0.09375	0.181818	0.1	NA	NA	0.0880682	-0.19287	0.369006	0.67201	1	NA	NA	NA	NA	0.00625	-0.191345	0.203845	1	1	NA	NA	NA	NA	NA	NA	NA	NA	NA	NA	NA	NA	NA	NA	NA	NA	NA	NA	NA	NA	NA	NA	FAM110B,UBXN2B,CYP7A1,SDCBP
464	8	3	0.0875	0.272727	0.1	NA	NA	0.185227	-0.130156	0.500611	0.142889	1	NA	NA	NA	NA	0.0125	-0.191024	0.216024	1	1	NA	NA	NA	NA	NA	NA	NA	NA	NA	NA	NA	NA	NA	NA	NA	NA	NA	NA	NA	NA	NA	NA	NSMAF,snoU13.ENSG00000238433.1,TOX
465	8	18	0.075	0.272727	0.1	NA	NA	0.197727	-0.117185	0.51264	0.090748	1	NA	NA	NA	NA	0.025	-0.190365	0.240365	1	1	NA	NA	NA	NA	NA	NA	NA	NA	NA	NA	NA	NA	NA	NA	NA	NA	NA	NA	NA	NA	NA	NA	SNORA51.ENSG00000206853.1,RNA5SP267,CA8,RAB2A,CHD7,CLVS1,ASPH,RN7SKP97,MIR4470,NKAIN3,GGH,TTPA,YTHDF3,RN7SL135P,RN7SKP135,LINC00966,BHLHE22,CYP7B1
466	8	24	0.075	0.272727	0.1	NA	NA	0.197727	-0.117185	0.51264	0.090748	1	NA	NA	NA	NA	0.025	-0.190365	0.240365	1	1	NA	NA	NA	NA	NA	NA	NA	NA	NA	NA	NA	NA	NA	NA	NA	NA	NA	NA	NA	NA	NA	NA	ARMC1,MTFR1,PDE7A,DNAJC5B,TRIM55,CRH,LINC00967,ADHFE1,RRS1,C8orf46,MYBL1,VCPIP1,C8orf44,SGK3,MCMDC2,SNHG6,SNORD87,TCF24,PPP1R42,COPS5,CSPP1,RNA5SP268,ARFGEF1,CPA6
467	8	1	0.06875	0.181818	0.1	NA	NA	0.113068	-0.166786	0.392922	0.435028	1	NA	NA	NA	NA	0.03125	-0.190027	0.252527	1	1	NA	NA	NA	NA	NA	NA	NA	NA	NA	NA	NA	NA	NA	NA	NA	NA	NA	NA	NA	NA	NA	NA	PREX2
468	8	1	0.08125	0.0909091	0.1	NA	NA	0.00965909	-0.175082	0.1944	1	1	NA	NA	NA	NA	0.01875	-0.190697	0.228197	1	1	NA	NA	NA	NA	NA	NA	NA	NA	NA	NA	NA	NA	NA	NA	NA	NA	NA	NA	NA	NA	NA	NA	C8orf34
469	8	14	0.08125	0.0909091	0.1	NA	NA	0.00965909	-0.175082	0.1944	1	1	NA	NA	NA	NA	0.01875	-0.190697	0.228197	1	1	NA	NA	NA	NA	NA	NA	NA	NA	NA	NA	NA	NA	NA	NA	NA	NA	NA	NA	NA	NA	NA	NA	RNA5SP269,SULF1,SLCO5A1,RN7SKP29,RN7SL675P,RNA5SP270,PRDM14,NCOA2,TRAM1,snoU13.ENSG00000238450.1,LACTB2,RN7SL19P,XKR9,EYA1
470	8	4	0.0625	0.0909091	0.1	NA	NA	0.0284091	-0.173978	0.230796	1	1	NA	NA	NA	NA	0.0375	-0.189684	0.264684	1	1	NA	NA	NA	NA	NA	NA	NA	NA	NA	NA	NA	NA	NA	NA	NA	NA	NA	NA	NA	NA	NA	NA	U8.ENSG00000200191.1,MSC,TRPA1,RNA5SP271
471	8	99	0.075	0.0909091	0.2	NA	NA	0.0159091	-0.17472	0.206538	1	1	NA	NA	NA	NA	0.125	-0.17938	0.42938	0.422487	1	NA	NA	NA	NA	NA	NA	NA	NA	NA	NA	NA	NA	NA	NA	NA	NA	NA	NA	NA	NA	NA	NA	KCNB2,TERF1,SBSPON,RPL7,RDH10,STAU2,UBE2W,TCEB1,TMEM70,LY96,JPH1,GDAP1,MIR5681A,PI15,CRISPLD1,CASC9,HNF4G,snoU13.ENSG00000238595.1,ZFHX4,PEX2,PKIA,ZC2HC1A,IL7,STMN2,HEY1,MRPS28,TPD52,RN7SL41P,MIR5708,SNORA20.ENSG00000206649.1,ZBTB10,RN7SL107P,ZNF704,RN7SL308P,PAG1,FABP5,PMP2,FABP9,FABP4,FABP12,IMPA1P,IMPA1,SLC10A5,ZFAND1,CHMP4C,SNX16,RALYL,snoU13.ENSG00000238566.1,LRRCC1,E2F5,C8orf59,CA13,CA1,CA3,CA2,REXO1L10P.ENSG00000255940.1,REXO1L10P.ENSG00000270416.1,REXO1L11P,REXO1L1,ATP6V0D2,PSKH2,SLC7A13,WWP1,RMDN1,CPNE3,CNGB3,CNBD1,DCAF4L2,MMP16,RNA5SP272,RIPK2,OSGIN2,NBN,DECR1,CALB1,LINC00534,RNA5SP273,TMEM64,NECAB1,TMEM55A,OTUD6B,LRRC69,RN7SL777P,MIR4661,SLC26A7,snoU13.ENSG00000239134.1,RN7SKP231,RUNX1T1,TRIQK,C8orf87,LINC00535,RNA5SP274,FAM92A1,RBM12B,TMEM67,PDP1,MIR378D2,CDH17,GEM
472	8	134	0.075	0.0909091	0.1	NA	NA	0.0159091	-0.17472	0.206538	1	1	NA	NA	NA	NA	0.025	-0.190365	0.240365	1	1	NA	NA	NA	NA	NA	NA	NA	NA	NA	NA	NA	NA	NA	NA	NA	NA	NA	NA	NA	NA	NA	NA	FSBP,RAD54B,KIAA1429,ESRP1,DPY19L4,INTS8,CCNE2,NDUFAF6,snoU13.ENSG00000238791.1,TP53INP1,MIR3150B,PLEKHF2,C8orf37,GDF6,MTERFD1,PTDSS1,UQCRB,SDC2,CPQ,TSPYL5,U3.ENSG00000207215.1,MTDH,LAPTM4B,MATN2,RPL30,SNORA72.ENSG00000207067.1,C8orf47,HRSP12,POP1,NIPAL2,STK3,KCNS2,RN7SKP85,OSR2,VPS13B,MIR599,MIR875,RN7SL350P,COX6C,RGS22,SNORD77.ENSG00000212414.1,MIR1273A,FBXO43,POLR2K,SPAG1,RNF19A,MIR4471,ANKRD46,SNX31,PABPC1,RNU6ATAC41P,YWHAZ,RN7SL685P,RN7SKP249,ZNF706,NACAP1,RN7SL563P,GRHL2,NCALD,snoU13.ENSG00000238372.1,MIR5680,RRM2B,UBR5,snoU13.ENSG00000238533.1,RNU6ATAC8P,ODF1,KLF10,AZIN1,ATP6V1C1,C8orf56,BAALC,MIR3151,FZD6,CTHRC1,SLC25A32,DCAF13,RIMS2,snoU13.ENSG00000238687.1,DPYS,DCSTAMP,MIR548A3,LRP12,ZFPM2,OXR1,ABRA,ANGPT1,RNA5SP275,RSPO2,EIF3E,EMC2,TMEM74,TRHR,NUDCD1,ENY2,PKHD1L1,EBAG9,SYBU,SNORD112.ENSG00000252559.1,KCNV1,CSMD3,snoU13.ENSG00000238656.1,MIR2053,TRPS1,LINC00536,RNA5SP276,EIF3H,UTP23,RAD21,MIR3610,AARD,SLC30A8,RN7SL228P,RN7SL826P,SNORA31.ENSG00000252852.1,MED30,EXT1,SAMD12,TNFRSF11B,COLEC10,MAL2,SNORA32.ENSG00000206776.1,NOV,ENPP2,RN7SKP153,TAF2,DSCC1,RN7SL396P,DEPTOR,RNA5SP277,COL14A1,MRPL13,MTBP,SNTB1,HAS2
473	8	35	0.03125	0.0909091	0.1	NA	NA	0.0596591	-0.160933	0.280251	0.846819	1	NA	NA	NA	NA	0.06875	-0.172258	0.309758	0.795033	1	NA	NA	NA	NA	NA	NA	NA	NA	NA	NA	NA	NA	NA	NA	NA	NA	NA	NA	NA	NA	NA	NA	snoU13.ENSG00000238901.1,ZHX2,DERL1,RNY4P5,TBC1D31,FAM83A,U3.ENSG00000221461.1,MIR4663,C8orf76,ZHX1,snoU13.ENSG00000238422.1,ATAD2,MIR548AA1,WDYHV1,FBXO32,RN7SKP155,KLHL38,ANXA13,FAM91A1,FER1L6,TMEM65,TRMT12,RNF139,TATDN1,NDUFB9,MTSS1,MIR4662B,LINC00964,ZNF572,SQLE,KIAA0196,NSMCE2,RN7SL329P,TRIB1,RN7SL590P
474	8	3	0.01875	0.0909091	0.1	NA	NA	0.0721591	-0.147602	0.29192	0.616725	1	NA	NA	NA	NA	0.08125	-0.158998	0.321498	0.569195	1	NA	NA	NA	NA	NA	NA	NA	NA	NA	NA	NA	NA	NA	NA	NA	NA	NA	NA	NA	NA	NA	NA	LINC00861,FAM84B,PCAT1
475	8	5	0.01875	0.0909091	0.2	NA	NA	0.0721591	-0.147602	0.29192	0.616725	1	NA	NA	NA	NA	0.18125	-0.120682	0.483182	0.0199952	1	NA	NA	NA	NA	NA	NA	NA	NA	NA	NA	NA	NA	NA	NA	NA	NA	NA	NA	NA	NA	NA	NA	PCAT2,CCAT1,CASC8,POU5F1B,MYC
476	8	18	0.03125	0.0909091	0.1	NA	NA	0.0596591	-0.160933	0.280251	0.846819	1	NA	NA	NA	NA	0.06875	-0.172258	0.309758	0.795033	1	NA	NA	NA	NA	NA	NA	NA	NA	NA	NA	NA	NA	NA	NA	NA	NA	NA	NA	NA	NA	NA	NA	PVT1,TMEM75,MIR1205,MIR1207,MIR1208,RN7SKP226,LINC00977,RN7SKP206,CCDC26,MIR3686,GSDMC,FAM49B,SNORA25.ENSG00000200075.1,MIR5194,ASAP1,SNORA12.ENSG00000212342.1,ADCY8,SNORA72.ENSG00000252158.1
477	8	11	0.03125	0.0909091	0.1	NA	NA	0.0596591	-0.160933	0.280251	0.846819	1	NA	NA	NA	NA	0.06875	-0.172258	0.309758	0.795033	1	NA	NA	NA	NA	NA	NA	NA	NA	NA	NA	NA	NA	NA	NA	NA	NA	NA	NA	NA	NA	NA	NA	EFR3A,OC90,HHLA1,KCNQ3,HPYR1,LRRC6,TMEM71,PHF20L1,TG,SLA,WISP1
478	8	3	0.025	0.0909091	0.1	NA	NA	0.0659091	-0.154271	0.286089	0.741407	1	NA	NA	NA	NA	0.075	-0.165631	0.315631	0.691222	1	NA	NA	NA	NA	NA	NA	NA	NA	NA	NA	NA	NA	NA	NA	NA	NA	NA	NA	NA	NA	NA	NA	NDRG1,ST3GAL1,SNORA40.ENSG00000212273.1
479	8	4	0.025	0.0909091	0.1	NA	NA	0.0659091	-0.154271	0.286089	0.741407	1	NA	NA	NA	NA	0.075	-0.165631	0.315631	0.691222	1	NA	NA	NA	NA	NA	NA	NA	NA	NA	NA	NA	NA	NA	NA	NA	NA	NA	NA	NA	NA	NA	NA	ZFAT,MIR30B,MIR30D,KHDRBS3
480	8	116	0.03125	0.0909091	0.1	NA	NA	0.0596591	-0.160933	0.280251	0.846819	1	NA	NA	NA	NA	0.06875	-0.172258	0.309758	0.795033	1	NA	NA	NA	NA	NA	NA	NA	NA	NA	NA	NA	NA	NA	NA	NA	NA	NA	NA	NA	NA	NA	NA	FAM135B,COL22A1,SNORA25.ENSG00000251744.1,KCNK9,TRAPPC9,C8orf17,CASC7,CHRAC1,AGO2,DENND3,MIR151A,PTK2,RNA5SP278,SLC45A4,GPR20,LINC00051,MROH5,PTP4A3,SNORD5.ENSG00000238854.1,TSNARE1,BAI1,ARC,JRK,PSCA,LY6K,THEM6,SLURP1,LYPD2,LY6D,LYNX1,GML,CYP11B1,CYP11B2,LY6E,C8orf31,LY6H,GPIHBP1,ZFP41,GLI4,ZNF696,TOP1MT,RHPN1,MAFA,ZC3H3,X7SK.ENSG00000254144.2,GSDMD,MROH6,EEF1D,NAPRT1,TIGD5,PYCRL,TSTA3,ZNF623,CCDC166,FAM83H,MAPK15,MIR4664,ZNF707,SCRIB,MIR937,PUF60,NRBP2,EPPK1,PLEC,MIR661,PARP10,GRINA,SPATC1,OPLAH,EXOSC4,GPAA1,CYC1,SHARPIN,KIAA1875,MAF1,FAM203A,MROH1,ADCK5,ARHGAP39,BOP1,C8orf33,C8orf82,COMMD5,CPSF1,CYHR1,DGAT1,FAM203B,FBXL6,FOXH1,GPT,HSF1,KIFC2,LRRC14,LRRC24,MFSD3,MIR1234,MIR939,PPP1R16A,RECQL4,RN7SL395P,RPL8,SCRT1,SCXA,SCXB,SLC39A4,SLC52A2,TMEM249,TONSL,VPS28,ZNF16,ZNF250,ZNF251,ZNF252P,ZNF34,ZNF517,ZNF7
481	9	24	0.46875	0.454545	0.4	NA	NA	-0.0142045	-0.332651	0.304242	1	1	NA	NA	NA	NA	-0.06875	-0.435202	0.297702	0.923433	1	NA	NA	NA	NA	NA	NA	NA	NA	NA	NA	NA	NA	NA	NA	NA	NA	NA	NA	NA	NA	NA	NA	C9orf66,CBWD1,DOCK8,FAM138C,FOXD4,KANK1,RN7SL412P,DMRT1,DMRT2,DMRT3,RNA5SP279,SMARCA2,RN7SL592P,VLDLR,KCNV2,KIAA0020,CARM1P1,RFX3,GLIS3,SLC1A1,SPATA6L,PPAPDC2,CDC37L1,AK3
482	9	9	0.475	0.454545	0.4	NA	NA	-0.0204545	-0.345165	0.304256	1	1	NA	NA	NA	NA	-0.075	-0.441466	0.291466	0.893045	1	NA	NA	NA	NA	NA	NA	NA	NA	NA	NA	NA	NA	NA	NA	NA	NA	NA	NA	NA	NA	NA	NA	RCL1,JAK2,INSL4,INSL6,RLN2,RLN1,PLGRKT,CD274,PDCD1LG2
483	9	7	0.475	0.545455	0.4	NA	NA	0.0704545	-0.282381	0.42329	0.888284	1	NA	NA	NA	NA	-0.075	-0.441466	0.291466	0.893045	1	NA	NA	NA	NA	NA	NA	NA	NA	NA	NA	NA	NA	NA	NA	NA	NA	NA	NA	NA	NA	NA	NA	KIAA1432,ERMP1,KIAA2026,MLANA,snoU13.ENSG00000238654.1,MIR4665,RANBP6
484	9	9	0.4875	0.454545	0.4	NA	NA	-0.0329545	-0.370183	0.304274	1	1	NA	NA	NA	NA	-0.0875	-0.453983	0.278983	0.832851	1	NA	NA	NA	NA	NA	NA	NA	NA	NA	NA	NA	NA	NA	NA	NA	NA	NA	NA	NA	NA	NA	NA	IL33,C9orf38,GLDC,KDM4C,RN7SL123P,RN7SL25P,TPD52L3,UHRF2,snoU13.ENSG00000252110.1
485	9	1	0.48125	0.545455	0.4	NA	NA	0.0642045	-0.288642	0.417051	0.920107	1	NA	NA	NA	NA	-0.08125	-0.447726	0.285226	0.862841	1	NA	NA	NA	NA	NA	NA	NA	NA	NA	NA	NA	NA	NA	NA	NA	NA	NA	NA	NA	NA	NA	NA	C9orf123
486	9	1	0.4875	0.545455	0.4	NA	NA	0.0579545	-0.294899	0.410808	0.952026	1	NA	NA	NA	NA	-0.0875	-0.453983	0.278983	0.832851	1	NA	NA	NA	NA	NA	NA	NA	NA	NA	NA	NA	NA	NA	NA	NA	NA	NA	NA	NA	NA	NA	NA	PTPRD
487	9	2	0.4875	0.545455	0.4	NA	NA	0.0579545	-0.294899	0.410808	0.952026	1	NA	NA	NA	NA	-0.0875	-0.453983	0.278983	0.832851	1	NA	NA	NA	NA	NA	NA	NA	NA	NA	NA	NA	NA	NA	NA	NA	NA	NA	NA	NA	NA	NA	NA	SNORD27.ENSG00000251699.1,RN7SL5P
488	9	11	0.49375	0.545455	0.4	NA	NA	0.0517045	-0.301154	0.404563	0.984002	1	NA	NA	NA	NA	-0.09375	-0.460238	0.272738	0.803103	1	NA	NA	NA	NA	NA	NA	NA	NA	NA	NA	NA	NA	NA	NA	NA	NA	NA	NA	NA	NA	NA	NA	TYRP1,RN7SL849P,LURAP1L,MPDZ,LINC00583,NFIB,ZDHHC21,CER1,FREM1,TTC39B,RN7SL157P
489	9	7	0.49375	0.545455	0.4	NA	NA	0.0517045	-0.301154	0.404563	0.984002	1	NA	NA	NA	NA	-0.09375	-0.460238	0.272738	0.803103	1	NA	NA	NA	NA	NA	NA	NA	NA	NA	NA	NA	NA	NA	NA	NA	NA	NA	NA	NA	NA	NA	NA	SNAPC3,PSIP1,RN7SL98P,CCDC171,C9orf92,BNC2,RN7SL720P
490	9	2	0.49375	0.545455	0.4	NA	NA	0.0517045	-0.301154	0.404563	0.984002	1	NA	NA	NA	NA	-0.09375	-0.460238	0.272738	0.803103	1	NA	NA	NA	NA	NA	NA	NA	NA	NA	NA	NA	NA	NA	NA	NA	NA	NA	NA	NA	NA	NA	NA	CNTLN,SH3GL2
491	9	17	0.5	0.545455	0.4	NA	NA	0.0454545	-0.304281	0.39519	1	1	NA	NA	NA	NA	-0.1	-0.466489	0.266489	0.773629	1	NA	NA	NA	NA	NA	NA	NA	NA	NA	NA	NA	NA	NA	NA	NA	NA	NA	NA	NA	NA	NA	NA	ADAMTSL1,MIR3152,RN7SKP258,FAM154A,RRAGA,HAUS6,SCARNA8,RN7SL158P,PLIN2,DENND4C,snoU13.ENSG00000238348.1,RPS6,ACER2,SLC24A2,MLLT3,MIR4473,MIR4474
492	9	3	0.5	0.545455	0.4	NA	NA	0.0454545	-0.304281	0.39519	1	1	NA	NA	NA	NA	-0.1	-0.466489	0.266489	0.773629	1	NA	NA	NA	NA	NA	NA	NA	NA	NA	NA	NA	NA	NA	NA	NA	NA	NA	NA	NA	NA	NA	NA	FOCAD,MIR491,SNORA30.ENSG00000202189.1
493	9	21	0.5375	0.818182	0.5	NA	NA	0.280682	-0.00856165	0.569925	0.133996	1	NA	NA	NA	NA	-0.0375	-0.394382	0.319382	1	1	NA	NA	NA	NA	NA	NA	NA	NA	NA	NA	NA	NA	NA	NA	NA	NA	NA	NA	NA	NA	NA	NA	PTPLAD2,IFNB1,IFNW1,IFNA21,IFNA4,IFNA10,IFNA16,IFNA7,IFNA17,IFNA14,IFNA5,KLHL9,IFNA6,IFNA13,IFNA2,IFNA8,IFNA1,MIR31HG,IFNE,MIR31,SNORD39.ENSG00000264379.1
494	9	1	0.55625	0.818182	0.5	NA	NA	0.261932	-0.027224	0.551088	0.166416	1	NA	NA	NA	NA	-0.05625	-0.428691	0.316191	0.984616	1	NA	NA	NA	NA	NA	NA	NA	NA	NA	NA	NA	NA	NA	NA	NA	NA	NA	NA	NA	NA	NA	NA	RN7SL151P
495	9	1	0.59375	0.818182	0.5	NA	NA	0.224432	-0.0644431	0.513307	0.2478	1	NA	NA	NA	NA	-0.09375	-0.46598	0.27848	0.800084	1	NA	NA	NA	NA	NA	NA	NA	NA	NA	NA	NA	NA	NA	NA	NA	NA	NA	NA	NA	NA	NA	NA	MTAP
496	9	3	0.61875	0.818182	0.5	NA	NA	0.199432	-0.0891776	0.488041	0.315724	1	NA	NA	NA	NA	-0.11875	-0.49078	0.25328	0.679526	1	NA	NA	NA	NA	NA	NA	NA	NA	NA	NA	NA	NA	NA	NA	NA	NA	NA	NA	NA	NA	NA	NA	C9orf53,CDKN2A,CDKN2B
497	9	1	0.56875	0.727273	0.5	NA	NA	0.158523	-0.164203	0.481249	0.474983	1	NA	NA	NA	NA	-0.06875	-0.441132	0.303632	0.922978	1	NA	NA	NA	NA	NA	NA	NA	NA	NA	NA	NA	NA	NA	NA	NA	NA	NA	NA	NA	NA	NA	NA	DMRTA1
498	9	1	0.51875	0.545455	0.5	NA	NA	0.0267045	-0.304267	0.357676	1	1	NA	NA	NA	NA	-0.01875	-0.356922	0.319422	1	1	NA	NA	NA	NA	NA	NA	NA	NA	NA	NA	NA	NA	NA	NA	NA	NA	NA	NA	NA	NA	NA	NA	ELAVL2
499	9	4	0.50625	0.545455	0.5	NA	NA	0.0392045	-0.304279	0.382688	1	1	NA	NA	NA	NA	-0.00625	-0.331934	0.319434	1	1	NA	NA	NA	NA	NA	NA	NA	NA	NA	NA	NA	NA	NA	NA	NA	NA	NA	NA	NA	NA	NA	NA	IZUMO3,RMRPP5,RN7SKP120,TUSC1
500	9	12	0.4625	0.545455	0.5	NA	NA	0.0829545	-0.26985	0.435759	0.825077	1	NA	NA	NA	NA	0.0375	-0.319382	0.394382	1	1	NA	NA	NA	NA	NA	NA	NA	NA	NA	NA	NA	NA	NA	NA	NA	NA	NA	NA	NA	NA	NA	NA	SNORA31.ENSG00000252580.1,CAAP1,RN7SL100P,PLAA,IFT74,LRRC19,TEK,RNA5SP280,LINC00032,EQTN,MOB3B,IFNK
501	9	2	0.44375	0.545455	0.5	NA	NA	0.101705	-0.251031	0.45444	0.731925	1	NA	NA	NA	NA	0.05625	-0.316191	0.428691	0.984616	1	NA	NA	NA	NA	NA	NA	NA	NA	NA	NA	NA	NA	NA	NA	NA	NA	NA	NA	NA	NA	NA	NA	C9orf72,LINGO2
502	9	2	0.425	0.454545	0.4	NA	NA	0.0295455	-0.304059	0.363149	1	1	NA	NA	NA	NA	-0.025	-0.363149	0.313149	1	1	NA	NA	NA	NA	NA	NA	NA	NA	NA	NA	NA	NA	NA	NA	NA	NA	NA	NA	NA	NA	NA	NA	MIR873,MIR876
503	9	1	0.3875	0.454545	0.4	NA	NA	0.0670455	-0.285315	0.419406	0.903407	1	NA	NA	NA	NA	0.0125	-0.312879	0.337879	1	1	NA	NA	NA	NA	NA	NA	NA	NA	NA	NA	NA	NA	NA	NA	NA	NA	NA	NA	NA	NA	NA	NA	snoU13.ENSG00000239155.1
504	9	4	0.3625	0.272727	0.4	NA	NA	-0.0897727	-0.411877	0.232332	0.782641	1	NA	NA	NA	NA	0.0375	-0.312639	0.387639	1	1	NA	NA	NA	NA	NA	NA	NA	NA	NA	NA	NA	NA	NA	NA	NA	NA	NA	NA	NA	NA	NA	NA	RNA5SP281,ACO1,DDX58,TOPORS
505	9	21	0.35625	0.272727	0.4	NA	NA	-0.0835227	-0.40555	0.238504	0.814288	1	NA	NA	NA	NA	0.04375	-0.312572	0.400072	1	1	NA	NA	NA	NA	NA	NA	NA	NA	NA	NA	NA	NA	NA	NA	NA	NA	NA	NA	NA	NA	NA	NA	NDUFB6,GVQW1,TAF1L,TMEM215,APTX,DNAJA1,SMU1,B4GALT1,RNU4ATAC15P,SPINK4,BAG1,CHMP5,NFX1,AQP7,AQP3,NOL6,ANKRD18B,PTENP1,PRSS3,UBE2R2,RNU4ATAC11P
506	9	1	0.34375	0.181818	0.3	NA	NA	-0.161932	-0.450025	0.126161	0.440454	1	NA	NA	NA	NA	-0.04375	-0.380905	0.293405	1	1	NA	NA	NA	NA	NA	NA	NA	NA	NA	NA	NA	NA	NA	NA	NA	NA	NA	NA	NA	NA	NA	NA	UBAP2
507	9	2	0.34375	0.181818	0.4	NA	NA	-0.161932	-0.450025	0.126161	0.440454	1	NA	NA	NA	NA	0.05625	-0.309303	0.421803	0.983932	1	NA	NA	NA	NA	NA	NA	NA	NA	NA	NA	NA	NA	NA	NA	NA	NA	NA	NA	NA	NA	NA	NA	SNORD121B,SNORD121A
508	9	2	0.34375	0.181818	0.3	NA	NA	-0.161932	-0.450025	0.126161	0.440454	1	NA	NA	NA	NA	-0.04375	-0.380905	0.293405	1	1	NA	NA	NA	NA	NA	NA	NA	NA	NA	NA	NA	NA	NA	NA	NA	NA	NA	NA	NA	NA	NA	NA	RN7SKP114,DCAF12
509	9	10	0.3375	0.181818	0.3	NA	NA	-0.155682	-0.443675	0.132311	0.464067	1	NA	NA	NA	NA	-0.0375	-0.368324	0.293324	1	1	NA	NA	NA	NA	NA	NA	NA	NA	NA	NA	NA	NA	NA	NA	NA	NA	NA	NA	NA	NA	NA	NA	UBAP1,RNA5SP282,KIF24,NUDT2,KIAA1161,C9orf24,FAM219A,DNAI1,RN7SKP24,ENHO
510	9	13	0.33125	0.181818	0.3	NA	NA	-0.149432	-0.437321	0.138458	0.488513	1	NA	NA	NA	NA	-0.03125	-0.355739	0.293239	1	1	NA	NA	NA	NA	NA	NA	NA	NA	NA	NA	NA	NA	NA	NA	NA	NA	NA	NA	NA	NA	NA	NA	CNTFR,RPP25L,DCTN3,ARID3C,GALT,SIGMAR1,IL11RA,CCL27,CCL19,CCL21,FAM205A,FAM205B,FAM205CP
511	9	10	0.325	0.181818	0.3	NA	NA	-0.143182	-0.430963	0.1446	0.513802	1	NA	NA	NA	NA	-0.025	-0.343151	0.293151	1	1	NA	NA	NA	NA	NA	NA	NA	NA	NA	NA	NA	NA	NA	NA	NA	NA	NA	NA	NA	NA	NA	NA	KIAA1045,DNAJB5,C9orf131,FLJ00273,RN7SL338P,VCP,FANCG,PIGO,STOML2,FAM214B
512	9	34	0.31875	0.272727	0.3	NA	NA	-0.0460227	-0.364958	0.272912	1	1	NA	NA	NA	NA	-0.01875	-0.33056	0.29306	1	1	NA	NA	NA	NA	NA	NA	NA	NA	NA	NA	NA	NA	NA	NA	NA	NA	NA	NA	NA	NA	NA	NA	UNC13B,ATP8B5P,RUSC2,FAM166B,CD72,MIR4667,TESK1,SIT1,ARHGEF39,CCDC107,RMRP,CA9,RN7SL22P,TPM2,TLN1,CREB3,GBA2,RGP1,MSMP,NPR2,SPAG8,FAM221B,HINT2,TMEM8B,OR13J1,HRCT1,LINC00961,OR2S2,RECK,GLIPR2,CCIN,CLTA,GNE,RNF38
513	9	5	0.33125	0.181818	0.3	NA	NA	-0.149432	-0.437321	0.138458	0.488513	1	NA	NA	NA	NA	-0.03125	-0.355739	0.293239	1	1	NA	NA	NA	NA	NA	NA	NA	NA	NA	NA	NA	NA	NA	NA	NA	NA	NA	NA	NA	NA	NA	NA	MELK,MIR4475,PAX5,MIR4540,MIR4476
514	9	16	0.35	0.181818	0.3	NA	NA	-0.168182	-0.456371	0.120007	0.417666	1	NA	NA	NA	NA	-0.05	-0.393484	0.293484	1	1	NA	NA	NA	NA	NA	NA	NA	NA	NA	NA	NA	NA	NA	NA	NA	NA	NA	NA	NA	NA	NA	NA	ZCCHC7,GRHPR,ZBTB5,RN7SL463P,POLR1E,FBXO10,TOMM5,FRMPD1,RN7SKP171,TRMT10B,EXOSC3,DCAF10,SLC25A51,SHB,U8.ENSG00000200026.1,snoU13.ENSG00000238313.1
515	9	61	0.35	0.181818	0.3	NA	NA	-0.168182	-0.456371	0.120007	0.417666	1	NA	NA	NA	NA	-0.05	-0.393484	0.293484	1	1	NA	NA	NA	NA	NA	NA	NA	NA	NA	NA	NA	NA	NA	NA	NA	NA	NA	NA	NA	NA	NA	NA	ALDH1B1,IGFBPL1,ANKRD18A,SNX18P3,FAM201A,ANKRD20A1,ANKRD20A2,ANKRD20A3,ANKRD20A4,CBWD3,CBWD5,CBWD6,CBWD7,CNTNAP3B,CNTNAP3,FAM27A,FAM27B,FAM27C,FAM27D1,FAM27E1,FAM27E2,FAM27E3,FAM74A1,FAM74A2,FAM74A3,FAM74A4,FAM74A5,FAM74A6,FAM95B1,FOXD4L2,FOXD4L3,FOXD4L4,FOXD4L5,FOXD4L6,MIR1299,MIR4477A,PGM5P2,PGM5,RN7SL343P,RN7SL422P,RN7SL462P,RN7SL544P,RN7SL565P,RN7SL640P,RN7SL722P,RN7SL763P,RN7SL787P,RNA5SP283,RNA5SP284,SNORA70.ENSG00000252133.1,SNORA70.ENSG00000252617.1,SNORA70.ENSG00000252724.1,SNORA70.ENSG00000252878.1,SPATA31A1,SPATA31A2,SPATA31A3,SPATA31A4,SPATA31A5,SPATA31A6,SPATA31A7,ZNF658
516	9	8	0.25625	0	0.3	NA	NA	-0.25625	-0.372474	-0.140026	0.11864	1	NA	NA	NA	NA	0.04375	-0.29197	0.37947	1	1	NA	NA	NA	NA	NA	NA	NA	NA	NA	NA	NA	NA	NA	NA	NA	NA	NA	NA	NA	NA	NA	NA	TMEM252,PIP5K1B,FAM122A,PRKACG,FXN,TJP2,FAM189A2,APBA1
517	9	207	0.275	0	0.3	NA	NA	-0.275	-0.392766	-0.157234	0.0965812	1	NA	NA	NA	NA	0.025	-0.292331	0.342331	1	1	NA	NA	NA	NA	NA	NA	NA	NA	NA	NA	NA	NA	NA	NA	NA	NA	NA	NA	NA	NA	NA	NA	PTAR1,C9orf135,RN7SL570P,MAMDC2,SMC5,KLF9,TRPM3,MIR204,TMEM2,ABHD17B,C9orf85,C9orf57,GDA,RNA5SP285,ZFAND5,TMC1,snoU13.ENSG00000238402.1,ALDH1A1,ANXA1,RNA5SP286,RORB,TRPM6,RN7SKP47,RNY4P1,C9orf40,C9orf41,NMRK1,OSTF1,snoU13.ENSG00000238598.1,PCSK5,RFK,GCNT1,PRUNE2,PCA3,FOXB2,VPS13A,GNA14,GNAQ,RN7SKP59,CEP78,PSAT1,TLE4,TLE1,RNA5SP287,SNORD95.ENSG00000200969.1,SPATA31D5P,SPATA31D4,SPATA31D3,SPATA31D1,RASEF,RN7SKP242,FRMD3,snoU13.ENSG00000238608.1,SNORD112.ENSG00000252256.1,IDNK,UBQLN1,GKAP1,KIF27,C9orf64,HNRNPK,RMI1,SLC28A3,NTRK2,AGTPBP1,NAA35,GOLM1,C9orf153,RN7SKP264,ISCA1,ZCCHC6,GAS1,C9orf170,SNORA26.ENSG00000212421.1,DAPK1,CTSL,CTSL3P,SPATA31E1,SPATA31C1,CDK20,U6.ENSG00000271923.1,U3.ENSG00000252299.1,SPIN1,NXNL2,MIR4289,C9orf47,S1PR3,SHC3,CKS2,MIR3153,SECISBP2,SEMA4D,GADD45G,MIR4290,DIRAS2,SYK,LINC00484,AUH,NFIL3,ROR2,SPTLC1,LINC00475,snoU13.ENSG00000238996.1,IARS,SNORA84,NOL8,ASPN,CENPP,ECM2,MIR4670,OGN,OMD,IPPK,BICD2,ANKRD19P,ZNF484,FGD3,SUSD3,C9orf89,NINJ1,WNK2,C9orf129,FAM120AOS,FAM120A,PHF2,MIR4291,BARX1,PTPDC1,MIRLET7A1,MIRLET7DHG,MIRLET7F1,MIRLET7D,snoU13.ENSG00000238792.1,ZNF169,NUTM2F,HIATL1,PCAT7,FBP2,FBP1,C9orf3,MIR2278,MIR23B,MIR27B,MIR3074,FANCC,RNA5SP288,snoU13.ENSG00000238746.1,PTCH1,LINC00476,DKFZP434H0512,ERCC6L2,RNA5SP289,LINC00092,HSD17B3,SLC35D2,ZNF367,HABP4,CDC14B,AAED1,ZNF510,ZNF782,HIATL2,NUTM2G,CTSV,CCDC180,TDRD7,TMOD1,TSTD2,NCBP1,XPA,FOXE1,C9orf156,HEMGN,ANP32B,NANS,TRIM14,CORO2A,TBC1D2,GABBR2,ANKS6,GALNT12,COL15A1,TGFBR1,RNA5SP290,RN7SL794P,ALG2,SEC61B,RN7SKP225,NR4A3,STX17,ERP44,INVS,RN7SL75P,TEX10,MSANTD3,TMEFF1,MURC,RN7SKP87,LPPR1,SNORA31.ENSG00000253041.1,BAAT,MRPL50,ZNF189,ALDOB,TMEM246,RNF20,GRIN3A,PPP3R2
518	9	28	0.2625	0	0.3	NA	NA	-0.2625	-0.379256	-0.145744	0.110855	1	NA	NA	NA	NA	0.0375	-0.292094	0.367094	1	1	NA	NA	NA	NA	NA	NA	NA	NA	NA	NA	NA	NA	NA	NA	NA	NA	NA	NA	NA	NA	NA	NA	LINC00587,CYLC2,RNA5SP291,SMC2,OR13F1,OR13C4,OR13C3,OR13C8,OR13C2,OR13C5,OR13C9,OR13D1,NIPSNAP3A,NIPSNAP3B,ABCA1,RN7SKP191,SLC44A1,FSD1L,FKTN,TAL2,TMEM38B,RN7SKP77,RNA5SP292,ZNF462,RAD23B,KLF4,RN7SL659P,RNA5SP293
519	9	19	0.25625	0	0.3	NA	NA	-0.25625	-0.372474	-0.140026	0.11864	1	NA	NA	NA	NA	0.04375	-0.29197	0.37947	1	1	NA	NA	NA	NA	NA	NA	NA	NA	NA	NA	NA	NA	NA	NA	NA	NA	NA	NA	NA	NA	NA	NA	ACTL7B,ACTL7A,IKBKAP,FAM206A,CTNNAL1,TMEM245,MIR32,FRRS1L,EPB41L4B,PTPN3,MIR3927,PALM2,AKAP2,C9orf152,TXNDC8,TXN,SVEP1,MUSK,LPAR1
520	9	44	0.2625	0	0.3	NA	NA	-0.2625	-0.379256	-0.145744	0.110855	1	NA	NA	NA	NA	0.0375	-0.292094	0.367094	1	1	NA	NA	NA	NA	NA	NA	NA	NA	NA	NA	NA	NA	NA	NA	NA	NA	NA	NA	NA	NA	NA	NA	RNY4P18,OR2K2,KIAA0368,RNA5SP294,ZNF483,PTGR1,LRRC37A5P,DNAJC25,GNG10,C9orf84,UGCG,MIR4668,SUSD1,PTBP3,RN7SL57P,RNA5SP295,RN7SL430P,HSDL2,C9orf147,KIAA1958,INIP,SNX30,SLC46A2,FAM225A,FAM225B,ZFP37,ZNF883,SLC31A2,FKBP15,SLC31A1,CDC26,PRPF4,RNF183,WDR31,BSPRY,HDHD3,ALAD,C9orf43,POLE3,RGS3,ZNF618,AMBP,KIF12,COL27A1
521	9	8	0.25625	0	0.3	NA	NA	-0.25625	-0.372474	-0.140026	0.11864	1	NA	NA	NA	NA	0.04375	-0.29197	0.37947	1	1	NA	NA	NA	NA	NA	NA	NA	NA	NA	NA	NA	NA	NA	NA	NA	NA	NA	NA	NA	NA	NA	NA	MIR455,ORM1,ORM2,AKNA,DFNB31,snoU13.ENSG00000238530.1,ATP6V1G1,C9orf91
522	9	124	0.2625	0	0.3	NA	NA	-0.2625	-0.379256	-0.145744	0.110855	1	NA	NA	NA	NA	0.0375	-0.292094	0.367094	1	1	NA	NA	NA	NA	NA	NA	NA	NA	NA	NA	NA	NA	NA	NA	NA	NA	NA	NA	NA	NA	NA	NA	TNFSF15,TNFSF8,TNC,DEC1,LINC00474,PAPPA,ASTN2,TRIM32,SNORA70C,RN7SKP128,RN7SKP125,TLR4,DBC1,MIR147A,CDK5RAP2,MEGF9,FBXW2,PSMD5,PHF19,TRAF1,C5,CNTRL,RAB14,RN7SL181P,GSN,STOM,GGTA1P,RN7SL187P,DAB2IP,TTLL11,MIR4478,NDUFA8,MORN5,LHX6,RBM18,MRRF,RN7SL227P,PTGS1,OR1J1,OR1J2,OR1J4,OR1N1,OR1N2,OR1L8,OR1Q1,OR1B1,OR1L1,OR1L3,OR1L4,OR1L6,OR5C1,OR1K1,PDCL,RC3H2,SNORD90,ZBTB6,ZBTB26,RABGAP1,GPR21,MIR600HG,STRBP,CRB2,DENND1A,MIR601,LHX2,NEK6,PSMB7,GPR144,NR5A1,NR6A1,RN7SL302P,MIR181A2HG,MIR181A2,MIR181B2,OLFML2A,WDR38,RPL35,ARPC5L,GOLGA1,SCAI,PPP6C,RABEPK,HSPA5,GAPVD1,MAPKAP1,RN7SL30P,PBX3,MVB12B,NRON,SNORD116.ENSG00000252985.1,LMX1B,ZBTB43,ZBTB34,RALGPS1,ANGPTL2,GARNL3,SLC2A8,ZNF79,RPL12,SNORA65,LRSAM1,FAM129B,STXBP1,MIR3911,PTRH1,C9orf117,TTC16,TOR2A,SH2D3C,CDK9,MIR3960,FPGS,ENG,RNA5SP296,AK1,MIR4672,ST6GALNAC6,ST6GALNAC4,PIP5KL1,DPM2,FAM102A,NAIF1,SLC25A25,PTGES2
523	9	61	0.25625	0	0.3	NA	NA	-0.25625	-0.372474	-0.140026	0.11864	1	NA	NA	NA	NA	0.04375	-0.29197	0.37947	1	1	NA	NA	NA	NA	NA	NA	NA	NA	NA	NA	NA	NA	NA	NA	NA	NA	NA	NA	NA	NA	NA	NA	LCN2,C9orf16,CIZ1,DNM1,MIR199B,MIR3154,GOLGA2,SWI5,TRUB2,COQ4,SLC27A4,URM1,CERCAM,ODF2,GLE1,SPTAN1,WDR34,HMGA1P4,SET,PKN3,RN7SL560P,ZDHHC12,ZER1,snoU13.ENSG00000239055.1,TBC1D13,C9orf114,ENDOG,CCBL1,LRRC8A,PHYHD1,DOLK,NUP188,SH3GLB2,FAM73B,DOLPP1,CRAT,PPP2R4,IER5L,C9orf106,RN7SL159P,LINC00963,C9orf50,NTMT1,ASB6,PRRX2,PTGES,TOR1B,TOR1A,C9orf78,USP20,FNBP1,GPR107,NCS1,HMCN2,RN7SL665P,ASS1,snoU13.ENSG00000238298.1,FUBP3,PRDM12,EXOSC2,ABL1
524	9	30	0.25	0	0.3	NA	NA	-0.25	-0.365674	-0.134326	0.126889	1	NA	NA	NA	NA	0.05	-0.291843	0.391843	1	1	NA	NA	NA	NA	NA	NA	NA	NA	NA	NA	NA	NA	NA	NA	NA	NA	NA	NA	NA	NA	NA	NA	QRFP,FIBCD1,LAMC3,SNORA31.ENSG00000252582.1,AIF1L,NUP214,FAM78A,PPAPDC3,PRRC2B,SNORD62A,SNORD62B,POMT1,UCK1,RAPGEF1,RN7SL328P,SNORA67.ENSG00000212395.1,MED27,NTNG2,SETX,TTF1,C9orf171,BARHL1,DDX31,GTF3C4,AK8,C9orf9,TSC1,GFI1B,MIR548AW,GTF3C5
525	9	28	0.24375	0	0.3	NA	NA	-0.24375	-0.358856	-0.128644	0.135627	1	NA	NA	NA	NA	0.05625	-0.288588	0.401088	0.982266	1	NA	NA	NA	NA	NA	NA	NA	NA	NA	NA	NA	NA	NA	NA	NA	NA	NA	NA	NA	NA	NA	NA	CELP,CEL,RALGDS,snoU13.ENSG00000238657.1,GBGT1,OBP2B,ABO,SURF6,MED22,RPL7A,SNORD24,SNORD36A,SNORD36B,SNORD36C,SURF1,SURF2,SURF4,C9orf96,REXO4,ADAMTS13,CACFD1,SLC2A6,TMEM8C,ADAMTSL2,FAM163B,DBH,SARDH,VAV2
526	9	75	0.2375	0	0.3	NA	NA	-0.2375	-0.352018	-0.122982	0.144879	1	NA	NA	NA	NA	0.0625	-0.282204	0.407204	0.946398	1	NA	NA	NA	NA	NA	NA	NA	NA	NA	NA	NA	NA	NA	NA	NA	NA	NA	NA	NA	NA	NA	NA	LINC00094,BRD3,WDR5,RNU6ATAC,RXRA,MIR4669,COL5A1,MIR3689A,MIR3689B,MIR3689C,MIR3689D1,MIR3689D2,MIR3689E,MIR3689F,FCN2,FCN1,OLFM1,C9orf62,PPP1R26,C9orf116,MRPS2,LCN1,OBP2A,PAEP,GLT6D1,LCN9,SOHLH1,KCNT1,CAMSAP1,UBAC1,NACC2,C9orf69,CARD9,DKFZP434A062,DNLZ,GPSM1,LHX3,QSOX2,SNAPC4,SDCCAG3,PMPCA,INPP5E,SEC16A,C9orf163,NOTCH1,MIR4673,MIR4674,U3.ENSG00000252440.1,AGPAT2,EGFL7,MIR126,FAM69B,SNHG7,LCN10,LCN6,LCN8,LCN15,TMEM141,KIAA1984,RABL6,C9orf172,EDF1,MAMDC4,MIR4292,PHPT1,MIR4479,TRAF2,C8G,FBXW5,LCN12,C9orf141,LCNL1,PTGDS,C9orf142,CLIC3
527	9	46	0.23125	0	0.3	NA	NA	-0.23125	-0.345161	-0.117339	0.154675	1	NA	NA	NA	NA	0.06875	-0.275818	0.413318	0.910026	1	NA	NA	NA	NA	NA	NA	NA	NA	NA	NA	NA	NA	NA	NA	NA	NA	NA	NA	NA	NA	NA	NA	ABCA2,C9orf139,FUT7,NPDC1,ENTPD2,SAPCD2,UAP1L1,MAN1B1,SNORD62,DPP7,snoU13.ENSG00000238824.1,GRIN1,ANAPC2,LRRC26,MIR3621,SSNA1,TMEM210,C9orf169,FAM166A,NDOR1,RNF208,RNF224,SLC34A3,TMEM203,TPRN,TUBB4B,C9orf173,NELFB,EXD3,NRARP,TOR4A,NOXA1,snoU13.ENSG00000272272.1,ENTPD8,NSMF,PNPLA7,DPH7,MRPL41,ZMYND19,ARRDC1,C9orf37,EHMT1,MIR602,CACNA1B,FAM157B,TUBBP5
528	10	24	0.225	0.454545	0	NA	NA	0.229545	-0.120316	0.579407	0.173881	1	NA	NA	NA	NA	-0.225	-0.342829	-0.107171	0.196841	1	NA	NA	NA	NA	NA	NA	NA	NA	NA	NA	NA	NA	NA	NA	NA	NA	NA	NA	NA	NA	NA	NA	DIP2C,RNA5SP297,RNA5SP298,TUBB8,ZMYND11,RN7SL754P,MIR5699,PRR26,LARP4B,GTPBP4,ADARB2,IDI1,IDI2,LINC00200,WDR37,LINC00700,LINC00701,PFKP,PITRM1,KLF6,LINC00702,LINC00703,LINC00704,LINC00705
529	10	84	0.2125	0.454545	0	NA	NA	0.242045	-0.107536	0.591627	0.139075	1	NA	NA	NA	NA	-0.2125	-0.329011	-0.0959891	0.221575	1	NA	NA	NA	NA	NA	NA	NA	NA	NA	NA	NA	NA	NA	NA	NA	NA	NA	NA	NA	NA	NA	NA	AKR1E2,AKR1C1,U8.ENSG00000238840.1,AKR1C2,U8.ENSG00000239148.1,AKR1C3,U8.ENSG00000251740.1,U8.ENSG00000239142.1,AKR1CL1,AKR1C4,U8.ENSG00000251909.1,AKR1C7P,UCN3,TUBAL3,NET1,CALML5,CALML3,ASB13,RN7SL445P,FAM208B,GDI2,ANKRD16,FBXO18,IL15RA,IL2RA,SNORA14,RBM17,PFKFB3,RN7SKP78,MIR3155A,DKFZP667F0711,PRKCQ,LINC00707,SFMBT2,ITIH5,ITIH2,KIN,ATP5C1,TAF3,GATA3,LINC00708,RNA5SP299,LINC00709,SFTA1P,LINC00710,CELF2,USP6NL,ECHDC3,PROSER2,UPF2,DHTKD1,MIR548AK,SEC61A2,U6.ENSG00000272507.1,snoU13.ENSG00000238900.1,NUDT5,CDC123,RN7SL232P,RN7SL198P,CAMK1D,SNORD45.ENSG00000252438.1,RNU6ATAC39P,MIR4480,MIR548Q,CCDC3,RNA5SP300,OPTN,MCM10,UCMA,PHYH,SEPHS1,BEND7,PRPF18,FRMD4A,RNA5SP301,MIR4293,MIR1265,FAM107B,RNA5SP302,CDNF,HSPA14,SUV39H2,DCLRE1C,MEIG1
530	10	17	0.2	0.272727	0	NA	NA	0.0727273	-0.246239	0.391693	0.847733	1	NA	NA	NA	NA	-0.2	-0.315105	-0.0848955	0.249032	1	NA	NA	NA	NA	NA	NA	NA	NA	NA	NA	NA	NA	NA	NA	NA	NA	NA	NA	NA	NA	NA	NA	OLAH,ACBD7,C10orf111,NMT2,RPP38,FAM171A1,ITGA8,FAM188A,snoU13.ENSG00000239130.1,SNORA31.ENSG00000252537.1,snoU13.ENSG00000238552.1,PTER,C1QL3,RSU1,CUBN,TRDMT1,VIM
531	10	4	0.2	0.181818	0	NA	NA	-0.0181818	-0.272567	0.236203	1	1	NA	NA	NA	NA	-0.2	-0.315105	-0.0848955	0.249032	1	NA	NA	NA	NA	NA	NA	NA	NA	NA	NA	NA	NA	NA	NA	NA	NA	NA	NA	NA	NA	NA	NA	ST8SIA6,PTPLA,STAM,snoR442.ENSG00000251959.1
532	10	37	0.2	0.181818	0	NA	NA	-0.0181818	-0.272567	0.236203	1	1	NA	NA	NA	NA	-0.2	-0.315105	-0.0848955	0.249032	1	NA	NA	NA	NA	NA	NA	NA	NA	NA	NA	NA	NA	NA	NA	NA	NA	NA	NA	NA	NA	NA	NA	MRC1L1,MRC1,SLC39A12,TMEM236.ENSG00000148483.7,TMEM236.ENSG00000184040.7,CACNB2,NSUN6,ARL5B,C10orf112,U3.ENSG00000200545.1,RNA5SP303,PLXDC2,MIR4675,NEBL,C10orf113,U3.ENSG00000251749.1,CASC10,MIR1915,SKIDA1,MLLT10,DNAJC1,RN7SKP219,RN7SKP37,EBLN1,BMI1,COMMD3,SPAG6,PIP4K2A,ARMC3,RNA5SP304,MSRB2,SNORA40.ENSG00000252049.1,PTF1A,C10orf115,C10orf67,snoU13.ENSG00000238515.1,OTUD1
533	10	1	0.2125	0.181818	0	NA	NA	-0.0306818	-0.29794	0.236576	1	1	NA	NA	NA	NA	-0.2125	-0.329011	-0.0959891	0.221575	1	NA	NA	NA	NA	NA	NA	NA	NA	NA	NA	NA	NA	NA	NA	NA	NA	NA	NA	NA	NA	NA	NA	KIAA1217
534	10	31	0.21875	0.181818	0	NA	NA	-0.0369318	-0.31062	0.236757	1	1	NA	NA	NA	NA	-0.21875	-0.335931	-0.101569	0.208886	1	NA	NA	NA	NA	NA	NA	NA	NA	NA	NA	NA	NA	NA	NA	NA	NA	NA	NA	NA	NA	NA	NA	MIR603,ARHGAP21,RNA5SP305,PRTFDC1,RN7SKP241,ENKUR,THNSL1,GPR158,RN7SKP220,RNA5SP306,MYO3A,GAD2,APBB1IP,RNA5SP307,LINC00264,PDSS1,ABI1,SNORA57.ENSG00000223027.1,snoU13.ENSG00000238414.1,LINC00614,ANKRD26,YME1L1,MASTL,ACBD5,LRRC37A6P,ARMC4P1,PTCHD3,RAB18,MKX,ARMC4,RN7SKP132
535	10	23	0.21875	0.181818	0	NA	NA	-0.0369318	-0.31062	0.236757	1	1	NA	NA	NA	NA	-0.21875	-0.335931	-0.101569	0.208886	1	NA	NA	NA	NA	NA	NA	NA	NA	NA	NA	NA	NA	NA	NA	NA	NA	NA	NA	NA	NA	NA	NA	MPP7,U3.ENSG00000222666.1,RN7SKP39,WAC,RNU4ATAC6P,BAMBI,LINC00837,C10orf126,RNA5SP308,LYZL1,PTCHD3P1,SVIL,MIR604,SNORD115.ENSG00000212411.1,MIR938,KIAA1462,MTPAP,RN7SL241P,MAP3K8,RN7SL63P,LYZL2,SVILP1,ZNF438
536	10	10	0.19375	0.0909091	0	NA	NA	-0.102841	-0.332008	0.126326	0.655354	1	NA	NA	NA	NA	-0.19375	-0.308116	-0.0793838	0.263878	1	NA	NA	NA	NA	NA	NA	NA	NA	NA	NA	NA	NA	NA	NA	NA	NA	NA	NA	NA	NA	NA	NA	RNA5SP309,ZEB1,ARHGAP12,RN7SL825P,KIF5B,EPC1,CCDC7,C10orf68,ITGB1,RN7SL847P
537	10	3	0.1875	0.0909091	0	NA	NA	-0.0965909	-0.325501	0.132319	0.689297	1	NA	NA	NA	NA	-0.1875	-0.301103	-0.0738966	0.279528	1	NA	NA	NA	NA	NA	NA	NA	NA	NA	NA	NA	NA	NA	NA	NA	NA	NA	NA	NA	NA	NA	NA	NRP1,RN7SL398P,LINC00838
538	10	1	0.1875	0.0909091	0.1	NA	NA	-0.0965909	-0.325501	0.132319	0.689297	1	NA	NA	NA	NA	-0.0875	-0.336152	0.161152	0.784768	1	NA	NA	NA	NA	NA	NA	NA	NA	NA	NA	NA	NA	NA	NA	NA	NA	NA	NA	NA	NA	NA	NA	PARD3
539	10	7	0.1875	0.0909091	0	NA	NA	-0.0965909	-0.325501	0.132319	0.689297	1	NA	NA	NA	NA	-0.1875	-0.301103	-0.0738966	0.279528	1	NA	NA	NA	NA	NA	NA	NA	NA	NA	NA	NA	NA	NA	NA	NA	NA	NA	NA	NA	NA	NA	NA	CUL2,MIR3611,CREM,CCNY,GJD4,FZD8,MIR4683
540	10	11	0.18125	0.0909091	0	NA	NA	-0.0903409	-0.318988	0.138306	0.724646	1	NA	NA	NA	NA	-0.18125	-0.294065	-0.0684348	0.29603	1	NA	NA	NA	NA	NA	NA	NA	NA	NA	NA	NA	NA	NA	NA	NA	NA	NA	NA	NA	NA	NA	NA	SNORA40.ENSG00000237002.2,NAMPTL,ANKRD30A,RN7SL314P,MTRNR2L7,ZNF248,ZNF25,ZNF33A,ZNF37A,HSD17B7P2,SEPT7P9
541	10	1	0.16875	0.181818	0	NA	NA	0.0130682	-0.235199	0.261335	1	1	NA	NA	NA	NA	-0.16875	-0.279908	-0.0575919	0.331808	1	NA	NA	NA	NA	NA	NA	NA	NA	NA	NA	NA	NA	NA	NA	NA	NA	NA	NA	NA	NA	NA	NA	CCNYL2
542	10	31	0.15625	0.181818	0	NA	NA	0.0255682	-0.234768	0.285904	1	1	NA	NA	NA	NA	-0.15625	-0.265636	-0.0468643	0.3717	1	NA	NA	NA	NA	NA	NA	NA	NA	NA	NA	NA	NA	NA	NA	NA	NA	NA	NA	NA	NA	NA	NA	LINC00839,ZNF37BP,ZNF33B,BMS1,snoU13.ENSG00000238732.1,MIR5100,RET,CSGALNACT2,RASGEF1A,RNU6ATAC11P,FXYD4,HNRNPF,U3.ENSG00000221400.1,ZNF487,ZNF239,ZNF485,ZNF32,LINC00619,LINC00840,LINC00841,CXCL12,TMEM72,RASSF4,C10orf10,C10orf25,CEP164P1,ZNF22,RSU1P2,OR13A1,ALOX5,MARCH8
543	10	79	0.1625	0.181818	0	NA	NA	0.0193182	-0.234985	0.273622	1	1	NA	NA	NA	NA	-0.1625	-0.272787	-0.052213	0.351205	1	NA	NA	NA	NA	NA	NA	NA	NA	NA	NA	NA	NA	NA	NA	NA	NA	NA	NA	NA	NA	NA	NA	ZFAND4,AGAP10,AGAP4,AGAP9,ANTXRLP1,ANTXRL,ANXA8L1,ANXA8L2,ANXA8,ASAH2C,BMS1P1,BMS1P2,C10orf43,FAM21B,FAM21C,FAM25B,FAM25E,FAM25G,FAM35BP,GPRIN2,LINC00842,NPY4R,PTPN20A,RBP3,RN7SL248P,RN7SL453P,RNA5SP310,RNA5SP311,RNA5SP312,RNA5SP313,SYT15,ZNF488,GDF2,GDF10,BMS1P5,FAM25C,FRMPD2,GLUD1P2,PTPN20B,RN7SL527P,RNA5SP314,RNA5SP315,MAPK8,ARHGAP22,WDFY4,LRRC18,MIR4294,VSTM4,FAM170B,C10orf128,C10orf71,DRGX,ERCC6,PGBD3,CHAT,SLC18A3,C10orf53,OGDHL,PARG,AGAP7,AGAP8,FAM21D,FAM25D,MSMB,RNA5SP316,SNORA74.ENSG00000223182.1,TIMM23B,NCOA4,AGAP6,ASAH2,FAM21A,LINC00843,RMRPP4,RNA5SP317,SGMS1,SNORA74.ENSG00000223111.1,TIMM23,ASAH2B,A1CF
544	10	1	0.16875	0.181818	0	NA	NA	0.0130682	-0.235199	0.261335	1	1	NA	NA	NA	NA	-0.16875	-0.279908	-0.0575919	0.331808	1	NA	NA	NA	NA	NA	NA	NA	NA	NA	NA	NA	NA	NA	NA	NA	NA	NA	NA	NA	NA	NA	NA	PRKG1
545	10	1	0.1625	0.181818	0	NA	NA	0.0193182	-0.234985	0.273622	1	1	NA	NA	NA	NA	-0.1625	-0.272787	-0.052213	0.351205	1	NA	NA	NA	NA	NA	NA	NA	NA	NA	NA	NA	NA	NA	NA	NA	NA	NA	NA	NA	NA	NA	NA	MIR605
546	10	4	0.175	0.181818	0	NA	NA	0.00681818	-0.235408	0.249044	1	1	NA	NA	NA	NA	-0.175	-0.287	-0.0629996	0.313437	1	NA	NA	NA	NA	NA	NA	NA	NA	NA	NA	NA	NA	NA	NA	NA	NA	NA	NA	NA	NA	NA	NA	CSTF2T,DKK1,MBL2,RNA5SP318
547	10	2	0.175	0.181818	0	NA	NA	0.00681818	-0.235408	0.249044	1	1	NA	NA	NA	NA	-0.175	-0.287	-0.0629996	0.313437	1	NA	NA	NA	NA	NA	NA	NA	NA	NA	NA	NA	NA	NA	NA	NA	NA	NA	NA	NA	NA	NA	NA	PCDH15,MIR548F1
548	10	88	0.175	0.0909091	0.1	NA	NA	-0.0840909	-0.31247	0.144288	0.761445	1	NA	NA	NA	NA	-0.075	-0.323162	0.173162	0.858399	1	NA	NA	NA	NA	NA	NA	NA	NA	NA	NA	NA	NA	NA	NA	NA	NA	NA	NA	NA	NA	NA	NA	snoU13.ENSG00000238355.1,MTRNR2L5,ZWINT,SNORD2.ENSG00000238707.1,MIR3924,IPMK,snoU13.ENSG00000238970.1,CISD1,UBE2D1,TFAM,BICC1,RN7SKP196,LINC00844,PHYHIPL,FAM13C,SLC16A9,LINC00948,CCDC6,C10orf40,ANK3,CDK1,RHOBTB1,LINC00845,TMEM26,C10orf107,ARID5B,RTKN2,RN7SL591P,ZNF365,ADO,EGR2,NRBF2,JMJD1C,MIR1296,REEP3,CTNNA3,snoR442.ENSG00000252203.1,snoU13.ENSG00000239000.1,LRRTM3,DNAJC12,RN7SL394P,SIRT1,HERC4,RN7SL220P,MYPN,RN7SKP202,ATOH7,PBLD,HNRNPH3,RUFY2,DNA2,RNA5SP319,LINC00849,SLC25A16,TET1,snoU13.ENSG00000251926.1,CCAR1,SNORD98,STOX1,DDX50,DDX21,RN7SL373P,KIAA1279,SRGN,VPS26A,SUPV3L1,HKDC1,HK1,TACR2,TSPAN15,NEUROG3,C10orf35,COL13A1,H2AFY2,AIFM2,TYSND1,SAR1A,PPA1,NPFFR1,LRRC20,EIF4EBP2,NODAL,PALD1,PRF1,ADAMTS14,TBATA,SGPL1,PCBD1
549	10	12	0.15625	0.0909091	0	NA	NA	-0.0653409	-0.292881	0.162199	0.880955	1	NA	NA	NA	NA	-0.15625	-0.265636	-0.0468643	0.3717	1	NA	NA	NA	NA	NA	NA	NA	NA	NA	NA	NA	NA	NA	NA	NA	NA	NA	NA	NA	NA	NA	NA	UNC5B,SLC29A3,snoU13.ENSG00000238918.1,CDH23,C10orf105,C10orf54,PSAP,CHST3,SPOCK2,ASCC1,SNORA36.ENSG00000200294.1,ANAPC16
550	10	37	0.15625	0.0909091	0	NA	NA	-0.0653409	-0.292881	0.162199	0.880955	1	NA	NA	NA	NA	-0.15625	-0.265636	-0.0468643	0.3717	1	NA	NA	NA	NA	NA	NA	NA	NA	NA	NA	NA	NA	NA	NA	NA	NA	NA	NA	NA	NA	NA	NA	DDIT4,DNAJB12,MICU1,MCU,MIR4676,OIT3,PLA2G12B,P4HA1,NUDT13,SNORA11.ENSG00000221164.1,ECD,FAM149B1,DNAJC9,MRPS16,TTC18,snoU13.ENSG00000238983.1,ANXA7,MSS51,PPP3CB,USP54,MYOZ1,SYNPO2L,AGAP5,RNA5SP320,BMS1P4,GLUD1P3,SEC24C,FUT11,RMRPP1,CHCHD1,ZSWIM8,NDST2,CAMK2G,C10orf55,PLAU,VCL,AP3M1
551	10	42	0.19375	0.0909091	0	NA	NA	-0.102841	-0.332008	0.126326	0.655354	1	NA	NA	NA	NA	-0.19375	-0.308116	-0.0793838	0.263878	1	NA	NA	NA	NA	NA	NA	NA	NA	NA	NA	NA	NA	NA	NA	NA	NA	NA	NA	NA	NA	NA	NA	ADK,KAT6B,DUPD1,DUSP13,SAMD8,VDAC2,COMTD1,ZNF503,MIR606,C10orf11,RN7SL518P,SNORA31.ENSG00000252888.1,KCNMA1,RNA5SP321,DLG5,RN7SL284P,POLR3A,RPS24,LINC00856,LINC00595,SNORA71.ENSG00000201393.1,ZMIZ1,PPIF,ZCCHC24,ANXA11,EIF5AL1,LINC00857,MBL1P,NUTM2B,NUTM2E,PLAC9,SFTPA1,SFTPA2,SFTPD,TMEM254,MAT1A,DYDC1,DYDC2,FAM213A,TSPAN14,SH2D4B,NRG3
552	10	18	0.19375	0.0909091	0	NA	NA	-0.102841	-0.332008	0.126326	0.655354	1	NA	NA	NA	NA	-0.19375	-0.308116	-0.0793838	0.263878	1	NA	NA	NA	NA	NA	NA	NA	NA	NA	NA	NA	NA	NA	NA	NA	NA	NA	NA	NA	NA	NA	NA	GHITM,C10orf99,CDHR1,LRIT2,LRIT1,RGR,LINC00858,CCSER2,RN7SKP84,GRID1,RN7SKP238,RNA5SP322,MIR346,WAPAL,OPN4,LDB3,U3.ENSG00000252189.1,BMPR1A
553	10	20	0.2	0.0909091	0	NA	NA	-0.109091	-0.33851	0.120328	0.622776	1	NA	NA	NA	NA	-0.2	-0.315105	-0.0848955	0.249032	1	NA	NA	NA	NA	NA	NA	NA	NA	NA	NA	NA	NA	NA	NA	NA	NA	NA	NA	NA	NA	NA	NA	MMRN2,SNCG,ADIRF,AGAP11,FAM25A,GLUD1,FAM35A,LINC00863,LINC00864,NUTM2A,NUTM2D,RN7SL733P,MINPP1,PAPSS2,ATAD1,CFL1P1,RN7SL78P,KLLN,PTEN,SNORD74.ENSG00000200891.1
554	10	3	0.2	0.0909091	0	NA	NA	-0.109091	-0.33851	0.120328	0.622776	1	NA	NA	NA	NA	-0.2	-0.315105	-0.0848955	0.249032	1	NA	NA	NA	NA	NA	NA	NA	NA	NA	NA	NA	NA	NA	NA	NA	NA	NA	NA	NA	NA	NA	NA	RNLS,LIPJ,LIPF
555	10	1	0.19375	0.0909091	0	NA	NA	-0.102841	-0.332008	0.126326	0.655354	1	NA	NA	NA	NA	-0.19375	-0.308116	-0.0793838	0.263878	1	NA	NA	NA	NA	NA	NA	NA	NA	NA	NA	NA	NA	NA	NA	NA	NA	NA	NA	NA	NA	NA	NA	LIPK
556	10	108	0.20625	0.181818	0	NA	NA	-0.0244318	-0.285256	0.236392	1	1	NA	NA	NA	NA	-0.20625	-0.322069	-0.0904309	0.234945	1	NA	NA	NA	NA	NA	NA	NA	NA	NA	NA	NA	NA	NA	NA	NA	NA	NA	NA	NA	NA	NA	NA	LIPN,LIPM,ANKRD22,STAMBPL1,ACTA2,FAS,snoU13.ENSG00000238991.1,CH25H,LIPA,IFIT2,IFIT3,IFIT1B,IFIT1,IFIT5,SLC16A12,PANK1,MIR107,KIF20B,LINC00865,RN7SKP143,HTR7,RPP30,ANKRD1,LINC00502,PCGF5,HECTD2,PPP1R3C,TNKS2,FGFBP3,BTAF1,CPEB3,SNORA25.ENSG00000252993.1,MARCH5,HHEX,IDE,KIF11,RN7SL644P,EXOC6,CYP26C1,CYP26A1,MYOF,CEP55,RNA5SP323,FFAR4,RBP4,PDE6C,FRA10AC1,LGI1,SLC35G1,PIPSL,PLCE1,RNY4P26,NOC3L,TBC1D12,HELLS,CYP2C18,CYP2C19,CYP2C9,CYP2C8,C10orf129,PDLIM1,SORBS1,ALDH18A1,TCTN3,ENTPD1,C10orf131,CC2D2B,CCNJ,MIR3157,ZNF518A,BLNK,DNTT,OPALIN,TLL2,TM9SF3,PIK3AP1,RNA5SP324,MIR607,LCOR,C10orf12,SLIT1,ARHGAP19,FRAT1,FRAT2,RRP12,PGAM1,EXOSC1,ZDHHC16,MMS19,UBTD1,ANKRD2,HOGA1,PI4K2A,C10orf62,MORN4,AVPI1,MARVELD1,ZFYVE27,SFRP5,LINC00866,GOLGA7B,CRTAC1,R3HCC1L,LOXL4,PYROXD2,MIR1287,HPS1,MIR4685
557	10	1	0.2	0.272727	0	NA	NA	0.0727273	-0.246239	0.391693	0.847733	1	NA	NA	NA	NA	-0.2	-0.315105	-0.0848955	0.249032	1	NA	NA	NA	NA	NA	NA	NA	NA	NA	NA	NA	NA	NA	NA	NA	NA	NA	NA	NA	NA	NA	NA	HPSE2
558	10	56	0.20625	0.181818	0	NA	NA	-0.0244318	-0.285256	0.236392	1	1	NA	NA	NA	NA	-0.20625	-0.322069	-0.0904309	0.234945	1	NA	NA	NA	NA	NA	NA	NA	NA	NA	NA	NA	NA	NA	NA	NA	NA	NA	NA	NA	NA	NA	NA	CNNM1,GOT1,snoU13.ENSG00000238588.1,SLC25A28,ENTPD7,CUTC,COX15,ABCC2,DNMBP,snoU13.ENSG00000238472.1,CPN1,ERLIN1,CHUK,CWF19L1,SNORA12.ENSG00000212464.1,BLOC1S2,PKD2L1,SCD,LINC00263,WNT8B,SEC31B,NDUFB8,HIF1AN,PAX2,FAM178A,MIR608,MRPL43,SEMA4G,C10orf2,LZTS2,PDZD7,SFXN3,KAZALD1,TLX1NB,HUG1,TLX1,LBX1,SNORD112.ENSG00000252844.1,BTRC,snoU13.ENSG00000239091.1,DPCD,POLL,FBXW4,FGF8,MGEA5,NPM3,KCNIP2,C10orf76,HPS6,SNORD112.ENSG00000253068.1,LDB1,PPRC1,NOLC1,ELOVL3,PITX3,GBF1
559	10	45	0.21875	0.181818	0	NA	NA	-0.0369318	-0.31062	0.236757	1	1	NA	NA	NA	NA	-0.21875	-0.335931	-0.101569	0.208886	1	NA	NA	NA	NA	NA	NA	NA	NA	NA	NA	NA	NA	NA	NA	NA	NA	NA	NA	NA	NA	NA	NA	NFKB2,PSD,CUEDC2,FBXL15,MIR146B,C10orf95,TMEM180,ACTR1A,SUFU,RN7SL21P,TRIM8,ARL3,SFXN2,WBP1L,CYP17A1,C10ORF32,C10orf32,AS3MT,CNNM2,NT5C2,INA,PCGF6,TAF5,CALHM1,CALHM2,MIR1307,PDCD11,USMG5,CALHM3,NEURL,SH3PXD2A,OBFC1,SLK,RN7SL524P,COL17A1,MIR936,SFR1,WDR96,MIR609,GSTO1,GSTO2,ITPRIP,CCDC147,snoU13.ENSG00000238620.1,SORCS3
560	10	94	0.1875	0.0909091	0	NA	NA	-0.0965909	-0.325501	0.132319	0.689297	1	NA	NA	NA	NA	-0.1875	-0.301103	-0.0738966	0.279528	1	NA	NA	NA	NA	NA	NA	NA	NA	NA	NA	NA	NA	NA	NA	NA	NA	NA	NA	NA	NA	NA	NA	SORCS1,RNA5SP325,RNA5SP326,RN7SKP278,XPNPEP1,U4.ENSG00000272160.1,ADD3,RN7SL450P,MXI1,SMNDC1,DUSP5,SMC3,snoU13.ENSG00000239125.1,RN7SL686P,RBM20,RN7SKP288,RNA5SP327,PDCD4,BBIP1,MIR4680,SHOC2,MIR548E,ADRA2A,GPAM,TECTB,GUCY2GP,ACSL5,ZDHHC6,VTI1A,MIR4295,TCF7L2,HABP2,NRAP,CASP7,PLEKHS1,SNORA17.ENSG00000212589.1,DCLRE1A,NHLRC2,ADRB1,C10orf118,MIR2110,TDRD1,VWA2,AFAP1L2,RN7SL384P,ABLIM1,snoU13.ENSG00000238577.1,FAM160B1,TRUB1,ATRNL1,GFRA1,CCDC172,PNLIPRP3,PNLIP,PNLIPRP1,PNLIPRP2,C10orf82,HSPA12A,ENO4,KIAA1598,VAX1,MIR3663,KCNK18,SLC18A2,PDZD8,EMX2OS,EMX2,RAB11FIP2,CASC2,FAM204A,LINC00867,PRLHR,CACUL1,U3.ENSG00000251836.1,EIF3A,NANOS1,SNORA19.ENSG00000207468.1,SNORA19.ENSG00000222588.1,FAM45A,SFXN4,PRDX3,GRK5,RN7SL749P,MIR4681,RGS10,TIAL1,BAG3,INPP5F,RN7SL846P,MCMBP,SEC23IP,MIR4682,PPAPDC1A,C10orf85
561	10	35	0.1875	0.0909091	0	NA	NA	-0.0965909	-0.325501	0.132319	0.689297	1	NA	NA	NA	NA	-0.1875	-0.301103	-0.0738966	0.279528	1	NA	NA	NA	NA	NA	NA	NA	NA	NA	NA	NA	NA	NA	NA	NA	NA	NA	NA	NA	NA	NA	NA	WDR11,RN7SKP167,FGFR2,ATE1,NSMCE4A,TACC2,BTBD16,PLEKHA1,MIR3941,ARMS2,HTRA1,DMBT1,C10orf120,CUZD1,FAM24B,FAM24A,C10orf88,PSTK,IKZF5,ACADSB,HMX2,HMX3,BUB3,GPR26,CPXM2,CHST15,OAT,LHPP,FAM53B,METTL10,FAM175B,ZRANB1,CTBP2,MIR4296,TEX36
562	10	15	0.1875	0.0909091	0	NA	NA	-0.0965909	-0.325501	0.132319	0.689297	1	NA	NA	NA	NA	-0.1875	-0.301103	-0.0738966	0.279528	1	NA	NA	NA	NA	NA	NA	NA	NA	NA	NA	NA	NA	NA	NA	NA	NA	NA	NA	NA	NA	NA	NA	C10orf137,MMP21,UROS,MIR4484,BCCIP,DHX32,FANK1,ADAM12,RNA5SP328,LINC00601,C10orf90,SNORD60.ENSG00000199321.1,DOCK1,FAM196A,NPS
563	10	4	0.18125	0.0909091	0	NA	NA	-0.0903409	-0.318988	0.138306	0.724646	1	NA	NA	NA	NA	-0.18125	-0.294065	-0.0684348	0.29603	1	NA	NA	NA	NA	NA	NA	NA	NA	NA	NA	NA	NA	NA	NA	NA	NA	NA	NA	NA	NA	NA	NA	FOXI2,CLRN3,PTPRE,MKI67
564	10	36	0.19375	0.0909091	0	NA	NA	-0.102841	-0.332008	0.126326	0.655354	1	NA	NA	NA	NA	-0.19375	-0.308116	-0.0793838	0.263878	1	NA	NA	NA	NA	NA	NA	NA	NA	NA	NA	NA	NA	NA	NA	NA	NA	NA	NA	NA	NA	NA	NA	MGMT,EBF3,MIR4297,LINC00959,GLRX3,MIR378C,TCERG1L,PPP2R2D,BNIP3,JAKMIP3,DPYSL4,STK32C,LRRC27,PWWP2B,C10orf91,INPP5A,TTC40,GPR123,KNDC1,UTF1,VENTX,MIR202,ADAM8,TUBGCP2,ZNF511,CALY,PRAP1,FUOM,ECHS1,MIR3944,PAOX,MTG1,CYP2E1,FRG2B,SPRN,SYCE1
565	11	31	0.14375	0.181818	0.2	NA	NA	0.0380682	-0.23432	0.310456	1	1	NA	NA	NA	NA	0.05625	-0.250683	0.363183	0.978404	1	NA	NA	NA	NA	NA	NA	NA	NA	NA	NA	NA	NA	NA	NA	NA	NA	NA	NA	NA	NA	NA	NA	ANO9,ATHL1,B4GALNT4,BET1L,IFITM1,IFITM2,IFITM3,IFITM5,NLRP6,ODF3,PKP3,PSMD13,PTDSS2,RIC8A,RN7SL838P,SCGB1C1,SIGIRR,SIRT3,RNH1,HRAS,LRRC56,C11orf35,RASSF7,MIR210HG,MIR210,PHRF1,CDHR5,IRF7,SCT,DRD4,DEAF1
566	11	15	0.14375	0.181818	0.2	NA	NA	0.0380682	-0.23432	0.310456	1	1	NA	NA	NA	NA	0.05625	-0.250683	0.363183	0.978404	1	NA	NA	NA	NA	NA	NA	NA	NA	NA	NA	NA	NA	NA	NA	NA	NA	NA	NA	NA	NA	NA	NA	EPS8L2,TMEM80,TALDO1,PDDC1,CEND1,SLC25A22,PIDD,RPLP2,SNORA52,PNPLA2,CD151,EFCAB4A,POLR2L,TSPAN4,CHID1
567	11	1	0.15	0.181818	0.2	NA	NA	0.0318182	-0.234546	0.298182	1	1	NA	NA	NA	NA	0.05	-0.254017	0.354017	1	1	NA	NA	NA	NA	NA	NA	NA	NA	NA	NA	NA	NA	NA	NA	NA	NA	NA	NA	NA	NA	NA	NA	AP2A2
568	11	53	0.14375	0.181818	0.2	NA	NA	0.0380682	-0.23432	0.310456	1	1	NA	NA	NA	NA	0.05625	-0.250683	0.363183	0.978404	1	NA	NA	NA	NA	NA	NA	NA	NA	NA	NA	NA	NA	NA	NA	NA	NA	NA	NA	NA	NA	NA	NA	MUC6,MUC2,MUC5AC,MUC5B,TOLLIP,BRSK2,MOB2,DUSP8,CTSD,FAM99A,FAM99B,IFITM10,LSP1.ENSG00000130592.9,MIR4298,SYT8,TNNI2,C11orf89,TNNT3,MRPL23,H19,IGF2,MIR483,INS,MIR4686,TH,ASCL2,C11orf21,TSPAN32,RPL26P30,CD81,TRPM5,TSSC4,KCNQ1,KCNQ1OT1,KCNQ1DN,CDKN1C,SLC22A18AS,SLC22A18,PHLDA2,NAP1L4,SNORA54,CARS,OSBPL5,MRGPRE,MRGPRG,ZNF195,TSSC2,TRPC2,ART1,ART5,CHRNA10,NUP98,snoU13.ENSG00000238686.1
569	11	1	0.14375	0.181818	0.2	NA	NA	0.0380682	-0.23432	0.310456	1	1	NA	NA	NA	NA	0.05625	-0.250683	0.363183	0.978404	1	NA	NA	NA	NA	NA	NA	NA	NA	NA	NA	NA	NA	NA	NA	NA	NA	NA	NA	NA	NA	NA	NA	PGAP2
570	11	5	0.1375	0.181818	0.2	NA	NA	0.0443182	-0.23409	0.322726	1	1	NA	NA	NA	NA	0.0625	-0.24422	0.36922	0.934171	1	NA	NA	NA	NA	NA	NA	NA	NA	NA	NA	NA	NA	NA	NA	NA	NA	NA	NA	NA	NA	NA	NA	RHOG,MIR4687,STIM1,SNORA7.ENSG00000206976.1,RRM1
571	11	4	0.13125	0.181818	0.2	NA	NA	0.0505682	-0.231866	0.333003	0.985081	1	NA	NA	NA	NA	0.06875	-0.237754	0.375254	0.888544	1	NA	NA	NA	NA	NA	NA	NA	NA	NA	NA	NA	NA	NA	NA	NA	NA	NA	NA	NA	NA	NA	NA	OR52B4,TRIM21,OR52K2,OR52K1
572	11	1	0.1375	0.181818	0.2	NA	NA	0.0443182	-0.23409	0.322726	1	1	NA	NA	NA	NA	0.0625	-0.24422	0.36922	0.934171	1	NA	NA	NA	NA	NA	NA	NA	NA	NA	NA	NA	NA	NA	NA	NA	NA	NA	NA	NA	NA	NA	NA	OR52M1
573	11	8	0.13125	0.181818	0.2	NA	NA	0.0505682	-0.231866	0.333003	0.985081	1	NA	NA	NA	NA	0.06875	-0.237754	0.375254	0.888544	1	NA	NA	NA	NA	NA	NA	NA	NA	NA	NA	NA	NA	NA	NA	NA	NA	NA	NA	NA	NA	NA	NA	C11orf40,OR52I2,OR52I1,TRIM68,OR51D1,OR51E1,OR51E2,OR51C1P
574	11	1	0.1375	0.181818	0.2	NA	NA	0.0443182	-0.23409	0.322726	1	1	NA	NA	NA	NA	0.0625	-0.24422	0.36922	0.934171	1	NA	NA	NA	NA	NA	NA	NA	NA	NA	NA	NA	NA	NA	NA	NA	NA	NA	NA	NA	NA	NA	NA	MMP26
575	11	2	0.13125	0.181818	0.2	NA	NA	0.0505682	-0.231866	0.333003	0.985081	1	NA	NA	NA	NA	0.06875	-0.237754	0.375254	0.888544	1	NA	NA	NA	NA	NA	NA	NA	NA	NA	NA	NA	NA	NA	NA	NA	NA	NA	NA	NA	NA	NA	NA	SNORA62.ENSG00000201980.1,OR51F1
576	11	5	0.1375	0.181818	0.2	NA	NA	0.0443182	-0.23409	0.322726	1	1	NA	NA	NA	NA	0.0625	-0.24422	0.36922	0.934171	1	NA	NA	NA	NA	NA	NA	NA	NA	NA	NA	NA	NA	NA	NA	NA	NA	NA	NA	NA	NA	NA	NA	OR52R1,OR51F2,OR51S1,OR51H1P,OR51T1
577	11	116	0.13125	0.181818	0.2	NA	NA	0.0505682	-0.231866	0.333003	0.985081	1	NA	NA	NA	NA	0.06875	-0.237754	0.375254	0.888544	1	NA	NA	NA	NA	NA	NA	NA	NA	NA	NA	NA	NA	NA	NA	NA	NA	NA	NA	NA	NA	NA	NA	OR51A7,OR51G2,OR51G1,OR51A2,OR51A4,OR51L1,OR52J3,OR52E2,OR52A4,OR52A5,OR52A1,OR51V1,HBB,HBD,HBBP1,HBG1,HBG2,HBE1,OR51B4,OR51B2,OR51B5,OR51B6,OR51M1,OR51J1,OR51Q1,OR51I1,OR51I2,OR52D1,UBQLN3,UBQLNL,OR52H1,OR52B6,TRIM6,TRIM34,TRIM5,TRIM22,OR56B1,OR52N4,OR52N1,OR52N5,OR52N2,OR52E6,OR52E4,OR52E8,OR56A3,OR52L1,OR56A1,OR56A4,OR56B4,RNA5SP329,OR52B2,OR52W1,C11orf42,FAM160A2,CNGA4,CCKBR,PRKCDBP,APBB1,SMPD1,HPX,TRIM3,ARFIP2,TIMM10B,DNHD1,RRP8,ILK,TAF10,TPP1,DCHS1,MRPL17,GVINP1,OR2AG2,OR2AG1,OR6A2,OR10A5,OR10A2,OR10A4,OR2D2,OR2D3,ZNF215,ZNF214,NLRP14,RBMXL2,MIR302E,SYT9,OLFML1,PPFIBP2,CYB5R2,OVCH2,OR10AB1P,OR5P2,OR5P3,OR10A6,OR10A3,NLRP10,EIF3F,TUB,RIC3,LMO1,STK33,SCARNA20.ENSG00000252778.1,TRIM66,RPL27A,SNORA3.ENSG00000200983.1,SNORA45,ST5,RNA5SP330,AKIP1,C11orf16,ASCL3,TMEM9B,NRIP3,SCUBE2,MIR5691,DENND5A,TMEM41B
578	11	8	0.11875	0.181818	0.2	NA	NA	0.0630682	-0.218885	0.345021	0.88738	1	NA	NA	NA	NA	0.08125	-0.224809	0.387309	0.793148	1	NA	NA	NA	NA	NA	NA	NA	NA	NA	NA	NA	NA	NA	NA	NA	NA	NA	NA	NA	NA	NA	NA	IPO7,SNORA23,ZNF143,RN7SL56P,WEE1,snoU13.ENSG00000238387.1,SWAP70,RN7SKP50
579	11	20	0.1125	0.181818	0.2	NA	NA	0.0693182	-0.212387	0.351024	0.835987	1	NA	NA	NA	NA	0.0875	-0.218331	0.393331	0.743429	1	NA	NA	NA	NA	NA	NA	NA	NA	NA	NA	NA	NA	NA	NA	NA	NA	NA	NA	NA	NA	NA	NA	SBF2,ADM,AMPD3,RNU6ATAC33P,MTRNR2L8,RNF141,LYVE1,MRVI1,CTR9,EIF4G2,SNORD97,ZBED5,GALNT18,CSNK2A3,MIR4299,USP47,DKK3,MICAL2,MICALCL,PARVA
580	11	3	0.10625	0.181818	0.2	NA	NA	0.0755682	-0.205886	0.357022	0.782925	1	NA	NA	NA	NA	0.09375	-0.211849	0.399349	0.69243	1	NA	NA	NA	NA	NA	NA	NA	NA	NA	NA	NA	NA	NA	NA	NA	NA	NA	NA	NA	NA	NA	NA	TEAD1,SCARNA16.ENSG00000252329.1,LINC00958
581	11	4	0.1	0.181818	0.2	NA	NA	0.0818182	-0.19938	0.363016	0.728239	1	NA	NA	NA	NA	0.1	-0.205363	0.405363	0.64023	1	NA	NA	NA	NA	NA	NA	NA	NA	NA	NA	NA	NA	NA	NA	NA	NA	NA	NA	NA	NA	NA	NA	ARNTL,RN7SKP151,BTBD10,PTH
582	11	1	0.09375	0.181818	0.2	NA	NA	0.0880682	-0.19287	0.369006	0.67201	1	NA	NA	NA	NA	0.10625	-0.198873	0.411373	0.586946	1	NA	NA	NA	NA	NA	NA	NA	NA	NA	NA	NA	NA	NA	NA	NA	NA	NA	NA	NA	NA	NA	NA	FAR1
583	11	4	0.09375	0.181818	0.2	NA	NA	0.0880682	-0.19287	0.369006	0.67201	1	NA	NA	NA	NA	0.10625	-0.198873	0.411373	0.586946	1	NA	NA	NA	NA	NA	NA	NA	NA	NA	NA	NA	NA	NA	NA	NA	NA	NA	NA	NA	NA	NA	NA	RNA5SP331,SPON1,RNA5SP332,RRAS2
584	11	23	0.1125	0.181818	0.2	NA	NA	0.0693182	-0.212387	0.351024	0.835987	1	NA	NA	NA	NA	0.0875	-0.218331	0.393331	0.743429	1	NA	NA	NA	NA	NA	NA	NA	NA	NA	NA	NA	NA	NA	NA	NA	NA	NA	NA	NA	NA	NA	NA	COPB1,PSMA1,PDE3B,CYP2R1,CALCB,CALCA,INSC,SOX6,RN7SL188P,C11orf58,PLEKHA7,RN7SKP90,OR7E14P,RPS13,SNORD14A,SNORD14B,PIK3C2A,NUCB2,NCR3LG1,KCNJ11,ABCC8,USH1C,OTOG
585	11	42	0.1	0.181818	0.2	NA	NA	0.0818182	-0.19938	0.363016	0.728239	1	NA	NA	NA	NA	0.1	-0.205363	0.405363	0.64023	1	NA	NA	NA	NA	NA	NA	NA	NA	NA	NA	NA	NA	NA	NA	NA	NA	NA	NA	NA	NA	NA	NA	MYOD1,KCNC1,SERGEF,TPH1,SAAL1,SAA3P,MRGPRX3,MRGPRX4,SAA4,SAA2,RNA5SP333,RNA5SP334,SAA1,HPS5,GTF2H1,MIR3159,LDHA,LDHC,LDHAL6A,TSG101,UEVLD,SPTY2D1,TMEM86A,IGSF22,PTPN5,MRGPRX1,MRGPRX2,ZDHHC13,CSRP3,E2F8,NAV2,RNA5SP335,MIR4486,SNORA1.ENSG00000207407.1,MIR4694,DBX1,HTATIP2,PRMT3,SLC6A5,NELL1,RNA5SP336,RNA5SP337
586	11	7	0.1	0.181818	0.2	NA	NA	0.0818182	-0.19938	0.363016	0.728239	1	NA	NA	NA	NA	0.1	-0.205363	0.405363	0.64023	1	NA	NA	NA	NA	NA	NA	NA	NA	NA	NA	NA	NA	NA	NA	NA	NA	NA	NA	NA	NA	NA	NA	ANO5,SLC17A6,FANCF,GAS2,RNA5SP338,SVIP,CCDC179
587	11	6	0.09375	0.181818	0.2	NA	NA	0.0880682	-0.19287	0.369006	0.67201	1	NA	NA	NA	NA	0.10625	-0.198873	0.411373	0.586946	1	NA	NA	NA	NA	NA	NA	NA	NA	NA	NA	NA	NA	NA	NA	NA	NA	NA	NA	NA	NA	NA	NA	LUZP2,ANO3,MUC15,SLC5A12,FIBIN,BBOX1
588	11	10	0.1	0.181818	0.2	NA	NA	0.0818182	-0.19938	0.363016	0.728239	1	NA	NA	NA	NA	0.1	-0.205363	0.405363	0.64023	1	NA	NA	NA	NA	NA	NA	NA	NA	NA	NA	NA	NA	NA	NA	NA	NA	NA	NA	NA	NA	NA	NA	CCDC34,LGR4,LIN7C,RNA5SP339,LINC00678,BDNF,KIF18A,MIR610,METTL15,RN7SKP158
589	11	5	0.09375	0.181818	0.2	NA	NA	0.0880682	-0.19287	0.369006	0.67201	1	NA	NA	NA	NA	0.10625	-0.198873	0.411373	0.586946	1	NA	NA	NA	NA	NA	NA	NA	NA	NA	NA	NA	NA	NA	NA	NA	NA	NA	NA	NA	NA	NA	NA	RN7SL240P,KCNA4,FSHB,ARL14EP,MPPED2
590	11	1	0.1	0.181818	0.2	NA	NA	0.0818182	-0.19938	0.363016	0.728239	1	NA	NA	NA	NA	0.1	-0.205363	0.405363	0.64023	1	NA	NA	NA	NA	NA	NA	NA	NA	NA	NA	NA	NA	NA	NA	NA	NA	NA	NA	NA	NA	NA	NA	DCDC1
591	11	2	0.09375	0.181818	0.2	NA	NA	0.0880682	-0.19287	0.369006	0.67201	1	NA	NA	NA	NA	0.10625	-0.198873	0.411373	0.586946	1	NA	NA	NA	NA	NA	NA	NA	NA	NA	NA	NA	NA	NA	NA	NA	NA	NA	NA	NA	NA	NA	NA	DNAJC24,IMMP1L
592	11	2	0.10625	0.181818	0.2	NA	NA	0.0755682	-0.205886	0.357022	0.782925	1	NA	NA	NA	NA	0.09375	-0.211849	0.399349	0.69243	1	NA	NA	NA	NA	NA	NA	NA	NA	NA	NA	NA	NA	NA	NA	NA	NA	NA	NA	NA	NA	NA	NA	ELP4,PAX6
593	11	1	0.10625	0.181818	0.2	NA	NA	0.0755682	-0.205886	0.357022	0.782925	1	NA	NA	NA	NA	0.09375	-0.211849	0.399349	0.69243	1	NA	NA	NA	NA	NA	NA	NA	NA	NA	NA	NA	NA	NA	NA	NA	NA	NA	NA	NA	NA	NA	NA	RCN1
594	11	13	0.0875	0.181818	0.2	NA	NA	0.0943182	-0.186355	0.374992	0.614358	1	NA	NA	NA	NA	0.1125	-0.192379	0.417379	0.532738	1	NA	NA	NA	NA	NA	NA	NA	NA	NA	NA	NA	NA	NA	NA	NA	NA	NA	NA	NA	NA	NA	NA	U3.ENSG00000212551.1,WT1,EIF3M,CCDC73,PRRG4,QSER1,DEPDC7,TCP11L1,CSTF3,HIPK3,KIAA1549L,C11orf91,CD59
595	11	25	0.09375	0.181818	0.1	NA	NA	0.0880682	-0.19287	0.369006	0.67201	1	NA	NA	NA	NA	0.00625	-0.191345	0.203845	1	1	NA	NA	NA	NA	NA	NA	NA	NA	NA	NA	NA	NA	NA	NA	NA	NA	NA	NA	NA	NA	NA	NA	FBXO3,LMO2,CAPRIN1,NAT10,ABTB2,CAT,ELF5,EHF,APIP,PDHX,MIR1343,CD44,SLC1A2,PAMR1,FJX1,TRIM44,LDLRAD3,MIR3973,COMMD9,LINC00610,PRR5L,TRAF6,RAG1,RAG2,C11orf74
596	11	1	0.0875	0.181818	0.1	NA	NA	0.0943182	-0.186355	0.374992	0.614358	1	NA	NA	NA	NA	0.0125	-0.191024	0.216024	1	1	NA	NA	NA	NA	NA	NA	NA	NA	NA	NA	NA	NA	NA	NA	NA	NA	NA	NA	NA	NA	NA	NA	SNORA31.ENSG00000251838.1
597	11	13	0.0875	0.181818	0.1	NA	NA	0.0943182	-0.186355	0.374992	0.614358	1	NA	NA	NA	NA	0.0125	-0.191024	0.216024	1	1	NA	NA	NA	NA	NA	NA	NA	NA	NA	NA	NA	NA	NA	NA	NA	NA	NA	NA	NA	NA	NA	NA	LRRC4C,HNRNPKP3,API5,TTC17,RN7SKP287,HSD17B12,MIR670,ALKBH3,C11orf96,ACCSL,ACCS,EXT2,ALX4
598	11	1	0.08125	0.181818	0.2	NA	NA	0.100568	-0.179836	0.380973	0.555461	1	NA	NA	NA	NA	0.11875	-0.185882	0.423382	0.477822	1	NA	NA	NA	NA	NA	NA	NA	NA	NA	NA	NA	NA	NA	NA	NA	NA	NA	NA	NA	NA	NA	NA	CD82
599	11	1	0.0875	0.181818	0.2	NA	NA	0.0943182	-0.186355	0.374992	0.614358	1	NA	NA	NA	NA	0.1125	-0.192379	0.417379	0.532738	1	NA	NA	NA	NA	NA	NA	NA	NA	NA	NA	NA	NA	NA	NA	NA	NA	NA	NA	NA	NA	NA	NA	TSPAN18
600	11	10	0.0875	0.181818	0.2	NA	NA	0.0943182	-0.186355	0.374992	0.614358	1	NA	NA	NA	NA	0.1125	-0.192379	0.417379	0.532738	1	NA	NA	NA	NA	NA	NA	NA	NA	NA	NA	NA	NA	NA	NA	NA	NA	NA	NA	NA	NA	NA	NA	TP53I11,PRDM11,SYT13,CHST1,SLC35C1,CRY2,MAPK8IP1,C11orf94,PEX16,GYLTL1B
601	11	7	0.0875	0.181818	0.1	NA	NA	0.0943182	-0.186355	0.374992	0.614358	1	NA	NA	NA	NA	0.0125	-0.191024	0.216024	1	1	NA	NA	NA	NA	NA	NA	NA	NA	NA	NA	NA	NA	NA	NA	NA	NA	NA	NA	NA	NA	NA	NA	PHF21A,CREB3L1,DGKZ,CHRM4,MDK,MIR4688,AMBRA1
602	11	32	0.0875	0.181818	0.1	NA	NA	0.0943182	-0.186355	0.374992	0.614358	1	NA	NA	NA	NA	0.0125	-0.191024	0.216024	1	1	NA	NA	NA	NA	NA	NA	NA	NA	NA	NA	NA	NA	NA	NA	NA	NA	NA	NA	NA	NA	NA	NA	HARBI1,ATG13,ARHGAP1,ZNF408,F2,CKAP5,MIR5582,SNORD67.ENSG00000252427.1,SNORD67.ENSG00000212135.1,LRP4,C11orf49,ARFGAP2,PACSIN3,RN7SL772P,DDB2,ACP2,NR1H3,MADD,MYBPC3,SPI1,MIR4487,SLC39A13,PSMC3,RAPSN,CELF1,RN7SL652P,NDUFS3,PTPMT1,KBTBD4,C1QTNF4,FAM180B,MTCH2
603	11	12	0.0875	0.181818	0.1	NA	NA	0.0943182	-0.186355	0.374992	0.614358	1	NA	NA	NA	NA	0.0125	-0.191024	0.216024	1	1	NA	NA	NA	NA	NA	NA	NA	NA	NA	NA	NA	NA	NA	NA	NA	NA	NA	NA	NA	NA	NA	NA	AGBL2,FNBP4,snoU13.ENSG00000252447.1,NUP160,RNA5SP340,PTPRJ,MIR3161,OR4B1,OR4X2,OR4X1,OR4S1,OR4C3
604	11	5	0.08125	0.181818	0.1	NA	NA	0.100568	-0.179836	0.380973	0.555461	1	NA	NA	NA	NA	0.01875	-0.190697	0.228197	1	1	NA	NA	NA	NA	NA	NA	NA	NA	NA	NA	NA	NA	NA	NA	NA	NA	NA	NA	NA	NA	NA	NA	OR4A47,OR4C5,TRIM49B,TRIM64C,FOLH1
605	11	2	0.075	0.181818	0	NA	NA	0.106818	-0.173313	0.38695	0.495569	1	NA	NA	NA	NA	-0.075	-0.168937	0.0189372	0.793316	1	NA	NA	NA	NA	NA	NA	NA	NA	NA	NA	NA	NA	NA	NA	NA	NA	NA	NA	NA	NA	NA	NA	OR4C13,OR4C12
606	11	31	0.0875	0.181818	0	NA	NA	0.0943182	-0.186355	0.374992	0.614358	1	NA	NA	NA	NA	-0.0875	-0.184408	0.00940831	0.70126	1	NA	NA	NA	NA	NA	NA	NA	NA	NA	NA	NA	NA	NA	NA	NA	NA	NA	NA	NA	NA	NA	NA	OR10AG1,OR4A15,OR4A16,OR4A5,OR4C11,OR4C15,OR4C16,OR4C46,OR4C6,OR4P4,OR4S2,OR5AS1,OR5D13,OR5D14,OR5D16,OR5D18,OR5F1,OR5I1,OR5J2,OR5L1,OR5L2,OR5T2,OR5W2,OR8H2,OR8H3,OR8I2,OR8J3,OR8K5,TRIM48,TRIM51HP,TRIM51
607	11	40	0.1	0.181818	0	NA	NA	0.0818182	-0.19938	0.363016	0.728239	1	NA	NA	NA	NA	-0.1	-0.19961	-0.000390373	0.622367	1	NA	NA	NA	NA	NA	NA	NA	NA	NA	NA	NA	NA	NA	NA	NA	NA	NA	NA	NA	NA	NA	NA	OR5T3,OR5T1,OR8H1,OR8K3,OR8K1,OR8J1,OR8U1,OR5R1,OR5M9,OR5M3,OR5M8,OR5M11,OR5M10,OR5M1,OR5AP2,OR5AR1,OR9G1,OR9G4,OR5G5P,OR5AK2,LRRC55,APLNR,TNKS1BP1,SSRP1,snoU13.ENSG00000238692.1,P2RX3,PRG3,PRG2,SLC43A3,RNA5SP341,RN7SKP259,RTN4RL2,SLC43A1,TIMM10,SMTNL1,UBE2L6,SERPING1,MIR130A,YPEL4,CLP1
608	11	22	0.1	0.181818	0	NA	NA	0.0818182	-0.19938	0.363016	0.728239	1	NA	NA	NA	NA	-0.1	-0.19961	-0.000390373	0.622367	1	NA	NA	NA	NA	NA	NA	NA	NA	NA	NA	NA	NA	NA	NA	NA	NA	NA	NA	NA	NA	NA	NA	ZDHHC5,MED19,TMX2,BTBD18,C11orf31,CTNND1,OR9Q1,OR6Q1,OR9I1,OR9Q2,OR1S2,OR1S1,OR10Q1,OR10W1,OR5B17,OR5B3,OR5B2,OR5B12,OR5B21,LPXN,ZFP91,CNTF
609	11	126	0.1	0.0909091	0	NA	NA	-0.00909091	-0.194313	0.176131	1	1	NA	NA	NA	NA	-0.1	-0.19961	-0.000390373	0.622367	1	NA	NA	NA	NA	NA	NA	NA	NA	NA	NA	NA	NA	NA	NA	NA	NA	NA	NA	NA	NA	NA	NA	GLYAT,GLYATL2,GLYATL1P2,GLYATL1,FAM111B,FAM111A,DTX4,MPEG1,RN7SL42P,RN7SL435P,OR5AN1,OR5A2,OR5A1,OR4D6,OR4D10,OR4D11,OR4D9,OSBP,MIR3162,PATL1,RN7SKP192,OR10V1,STX3,MRPL16,GIF,TCN1,OOSP1,PLAC1L,MS4A3,MS4A2,MS4A6A,MS4A4E,MS4A4A,MS4A6E,MS4A14,MS4A7,MS4A5,MS4A1,MS4A12,MS4A13,LINC00301,MS4A8,MS4A18,MS4A15,MS4A10,CCDC86,PTGDR2,ZP1,PRPF19,TMEM109,TMEM132A,SLC15A3,CD6,CD5,VPS37C,PGA3,PGA4,PGA5,VWCE,DDB1,DAK,CYB561A3,TMEM138,TMEM216,CPSF7,SDHAF2,RN7SL23P,PPP1R32,LRRC10B,MIR4488,SYT7,RPLP0P2,DAGLA,MYRF,TMEM258,FADS2,FEN1,MIR611,FADS1,MIR1908,FADS3,RAB3IL1,BEST1,FTH1,INCENP,SCGB1D1,SCGB2A1,SCGB1D2,SCGB2A2,SCGB1D4,ASRGL1,SCGB1A1,AHNAK,EEF1G,MIR3654,TUT1,MTA2,EML3,ROM1,B3GAT3,GANAB,INTS5,C11orf48,C11orf83,METTL12,SNORA57.ENSG00000206597.1,UBXN1,LRRN4CL,BSCL2,GNG3,HNRNPUL2,TTC9C,POLR2G,ZBTB3,TAF6L,TMEM223,TMEM179B,NXF1,STX5,RN7SL119P,WDR74,SNHG1,SLC3A2,CHRM1,RN7SL259P,SLC22A6
610	11	10	0.1	0.0909091	0	NA	NA	-0.00909091	-0.194313	0.176131	1	1	NA	NA	NA	NA	-0.1	-0.19961	-0.000390373	0.622367	1	NA	NA	NA	NA	NA	NA	NA	NA	NA	NA	NA	NA	NA	NA	NA	NA	NA	NA	NA	NA	NA	NA	SLC22A8,SLC22A24,SLC22A10,SLC22A25,SLC22A9,HRASLS5,LGALS12,RARRES3,HRASLS2,PLA2G16
611	11	12	0.10625	0.0909091	0	NA	NA	-0.0153409	-0.207151	0.176469	1	1	NA	NA	NA	NA	-0.10625	-0.207124	-0.00537641	0.586946	1	NA	NA	NA	NA	NA	NA	NA	NA	NA	NA	NA	NA	NA	NA	NA	NA	NA	NA	NA	NA	NA	NA	ATL3,RTN3,C11orf95,RN7SL596P,C11orf84,MARK2,RCOR2,NAA40,COX8A,OTUB1,MACROD1,FLRT1
612	11	7	0.0875	0.0909091	0	NA	NA	0.00340909	-0.175438	0.182256	1	1	NA	NA	NA	NA	-0.0875	-0.184408	0.00940831	0.70126	1	NA	NA	NA	NA	NA	NA	NA	NA	NA	NA	NA	NA	NA	NA	NA	NA	NA	NA	NA	NA	NA	NA	STIP1,FERMT3,TRPT1,NUDT22,DNAJC4,VEGFB,FKBP2
613	11	12	0.08125	0.0909091	0	NA	NA	0.00965909	-0.175082	0.1944	1	1	NA	NA	NA	NA	-0.08125	-0.17671	0.0142099	0.745423	1	NA	NA	NA	NA	NA	NA	NA	NA	NA	NA	NA	NA	NA	NA	NA	NA	NA	NA	NA	NA	NA	NA	PLCB3,PPP1R14B,BAD,GPR137,KCNK4,TEX40,ESRRA,PRDX5,TRMT112,CCDC88B,RPS6KA4,MIR1237
614	11	6	0.08125	0.0909091	0	NA	NA	0.00965909	-0.175082	0.1944	1	1	NA	NA	NA	NA	-0.08125	-0.17671	0.0142099	0.745423	1	NA	NA	NA	NA	NA	NA	NA	NA	NA	NA	NA	NA	NA	NA	NA	NA	NA	NA	NA	NA	NA	NA	SLC22A11,SLC22A12,NRXN2,RASGRP2,PYGM,SF1
615	11	2	0.0875	0.0909091	0	NA	NA	0.00340909	-0.175438	0.182256	1	1	NA	NA	NA	NA	-0.0875	-0.184408	0.00940831	0.70126	1	NA	NA	NA	NA	NA	NA	NA	NA	NA	NA	NA	NA	NA	NA	NA	NA	NA	NA	NA	NA	NA	NA	MAP4K2,MEN1
616	11	65	0.0875	0.0909091	0	NA	NA	0.00340909	-0.175438	0.182256	1	1	NA	NA	NA	NA	-0.0875	-0.184408	0.00940831	0.70126	1	NA	NA	NA	NA	NA	NA	NA	NA	NA	NA	NA	NA	NA	NA	NA	NA	NA	NA	NA	NA	NA	NA	CDC42BPG,AP5B1,ARL2,ATG2A,BATF2,C11orf85,CAPN1,CCDC85B,CDC42EP2,CDCA5,CFL1,CTSW,DPF2,EFEMP2,EHBP1L1,EHD1,FAM89B,FAU,FIBP,FOSL1,FRMD8,GPHA2,KAT5,KCNK7,LTBP3,MALAT1,MAP3K11,MIR192,MIR4489,MIR4690,MRPL49,MUS81,NAALADL1,NEAT1,OVOL1,PCNXL3,POLA2,PPP2R5B,RELA,RN7SL114P,RN7SL309P,RNASEH2C,SAC3D1,SCYL1,SIPA1,SLC22A20,SLC25A45,SNX15,SNX32,SPDYC,SSSCA1,SYVN1,TIGD3,TM7SF2,VPS51,ZFPL1,ZNHIT2,C11orf68,DRAP1,TSGA10IP,SART1,EIF1AD,BANF1,CST6,CATSPER1
617	11	5	0.08125	0.0909091	0	NA	NA	0.00965909	-0.175082	0.1944	1	1	NA	NA	NA	NA	-0.08125	-0.17671	0.0142099	0.745423	1	NA	NA	NA	NA	NA	NA	NA	NA	NA	NA	NA	NA	NA	NA	NA	NA	NA	NA	NA	NA	NA	NA	GAL3ST3,SF3B2,snoU13.ENSG00000238752.1,PACS1,snoU13.ENSG00000238763.1
618	11	13	0.075	0.0909091	0	NA	NA	0.0159091	-0.17472	0.206538	1	1	NA	NA	NA	NA	-0.075	-0.168937	0.0189372	0.793316	1	NA	NA	NA	NA	NA	NA	NA	NA	NA	NA	NA	NA	NA	NA	NA	NA	NA	NA	NA	NA	NA	NA	KLC2,RAB1B,CNIH2,YIF1A,TMEM151A,CD248,RIN1,BRMS1,B3GNT1,SLC29A2,NPAS4,SNORA43.ENSG00000201733.1,MRPL11
619	11	2	0.08125	0.0909091	0	NA	NA	0.00965909	-0.175082	0.1944	1	1	NA	NA	NA	NA	-0.08125	-0.17671	0.0142099	0.745423	1	NA	NA	NA	NA	NA	NA	NA	NA	NA	NA	NA	NA	NA	NA	NA	NA	NA	NA	NA	NA	NA	NA	PELI3,DPP3
620	11	20	0.0875	0.0909091	0	NA	NA	0.00340909	-0.175438	0.182256	1	1	NA	NA	NA	NA	-0.0875	-0.184408	0.00940831	0.70126	1	NA	NA	NA	NA	NA	NA	NA	NA	NA	NA	NA	NA	NA	NA	NA	NA	NA	NA	NA	NA	NA	NA	BBS1,ZDHHC24,ACTN3,CTSF,CCDC87,CCS,RBM14,RBM4,RBM4B,SPTBN2,RN7SL12P,C11orf80,PC,RCE1,LRFN4,MIR3163,C11orf86,U3.ENSG00000252709.1,SYT12,RHOD
621	11	22	0.075	0.0909091	0	NA	NA	0.0159091	-0.17472	0.206538	1	1	NA	NA	NA	NA	-0.075	-0.168937	0.0189372	0.793316	1	NA	NA	NA	NA	NA	NA	NA	NA	NA	NA	NA	NA	NA	NA	NA	NA	NA	NA	NA	NA	NA	NA	KDM2A,snoU13.ENSG00000238892.1,ADRBK1,ANKRD13D,SSH3,POLD4,RN7SKP239,CLCF1,RAD9A,PPP1CA,TBC1D10C,CARNS1,RPS6KB2,CORO1B,PTPRCAP,CABP4,GPR152,TMEM134,AIP,PITPNM1,CDK2AP2,CABP2
622	11	23	0.08125	0.0909091	0	NA	NA	0.00965909	-0.175082	0.1944	1	1	NA	NA	NA	NA	-0.08125	-0.17671	0.0142099	0.745423	1	NA	NA	NA	NA	NA	NA	NA	NA	NA	NA	NA	NA	NA	NA	NA	NA	NA	NA	NA	NA	NA	NA	ACY3,ALDH3B2,C11orf72,DOC2GP,FAM86C2P,GSTP1,NDUFV1,NUDT8,RN7SL59P,TBX10,UNC93B1,ALDH3B1,NDUFS8,MIR4691,TCIRG1,CHKA,SUV420H1,C11orf24,LRP5,PPP6R3,GAL,MTL5,CPT1A
623	11	12	0.075	0.0909091	0	NA	NA	0.0159091	-0.17472	0.206538	1	1	NA	NA	NA	NA	-0.075	-0.168937	0.0189372	0.793316	1	NA	NA	NA	NA	NA	NA	NA	NA	NA	NA	NA	NA	NA	NA	NA	NA	NA	NA	NA	NA	NA	NA	MRPL21,IGHMBP2,MRGPRD,MRGPRF,TPCN2,MIR3164,MYEOV,CCND1,ORAOV1,FGF19,FGF4,FGF3
624	11	7	0.08125	0.0909091	0	NA	NA	0.00965909	-0.175082	0.1944	1	1	NA	NA	NA	NA	-0.08125	-0.17671	0.0142099	0.745423	1	NA	NA	NA	NA	NA	NA	NA	NA	NA	NA	NA	NA	NA	NA	NA	NA	NA	NA	NA	NA	NA	NA	ANO1,FADD,PPFIA1,MIR548K,CTTN,SHANK2,MIR3664
625	11	9	0.08125	0.0909091	0	NA	NA	0.00965909	-0.175082	0.1944	1	1	NA	NA	NA	NA	-0.08125	-0.17671	0.0142099	0.745423	1	NA	NA	NA	NA	NA	NA	NA	NA	NA	NA	NA	NA	NA	NA	NA	NA	NA	NA	NA	NA	NA	NA	DHCR7,NADSYN1,UNC93B6,ENPP7P8,FAM86C1,ZNF705E,DEFB108B,RNA5SP342,RNF121
626	11	43	0.0875	0.0909091	0	NA	NA	0.00340909	-0.175438	0.182256	1	1	NA	NA	NA	NA	-0.0875	-0.184408	0.00940831	0.70126	1	NA	NA	NA	NA	NA	NA	NA	NA	NA	NA	NA	NA	NA	NA	NA	NA	NA	NA	NA	NA	NA	NA	IL18BP,NUMA1,MIR3165,LRTOMT,LAMTOR1,snoU13.ENSG00000238768.1,ANAPC15,FOLR3,FOLR1,FOLR2,INPPL1,PHOX2A,CLPB,PDE2A,MIR139,ARAP1,STARD10,MIR4692,ATG16L2,FCHSD2,P2RY2,P2RY6,ARHGEF17,RELT,FAM168A,PLEKHB1,RAB6A,MRPL48,RN7SKP243,COA4,PAAF1,DNAJB13,UCP2,UCP3,C2CD3,PPME1,RNA5SP343,P4HA3,SNORA7.ENSG00000206913.1,PGM2L1,MIR548AL,KCNE3,LIPT2
627	11	1	0.09375	0.0909091	0.1	NA	NA	-0.00284091	-0.181469	0.175788	1	1	NA	NA	NA	NA	0.00625	-0.191345	0.203845	1	1	NA	NA	NA	NA	NA	NA	NA	NA	NA	NA	NA	NA	NA	NA	NA	NA	NA	NA	NA	NA	NA	NA	POLD3
628	11	53	0.1	0.0909091	0	NA	NA	-0.00909091	-0.194313	0.176131	1	1	NA	NA	NA	NA	-0.1	-0.19961	-0.000390373	0.622367	1	NA	NA	NA	NA	NA	NA	NA	NA	NA	NA	NA	NA	NA	NA	NA	NA	NA	NA	NA	NA	NA	NA	RN7SKP297,CHRDL2,SNORD43.ENSG00000212277.1,MIR4696,RNF169,XRRA1,RN7SL239P,SPCS2,NEU3,OR2AT4,SLCO2B1,TPBGL,ARRB1,MIR326,RPS3,SNORD15A,SNORD15B,KLHL35,GDPD5,SERPINH1,MAP6,MOGAT2,RN7SL786P,DGAT2,UVRAG,RNA5SP344,WNT11,PRKRIR,C11orf30,LRRC32,GUCY2EP,TSKU,ACER3,B3GNT6,CAPN5,OMP,MYO7A,GDPD4,PAK1,DKFZP434E1119,CLNS1A,AQP11,RSF1,AAMDC,INTS4,KCTD14,THRSP,NDUFC2,ALG8,KCTD21,USP35,GAB2,NARS2
629	11	1	0.0875	0.0909091	0	NA	NA	0.00340909	-0.175438	0.182256	1	1	NA	NA	NA	NA	-0.0875	-0.184408	0.00940831	0.70126	1	NA	NA	NA	NA	NA	NA	NA	NA	NA	NA	NA	NA	NA	NA	NA	NA	NA	NA	NA	NA	NA	NA	TENM4
630	11	13	0.09375	0.0909091	0	NA	NA	-0.00284091	-0.181469	0.175788	1	1	NA	NA	NA	NA	-0.09375	-0.19204	0.00453956	0.660367	1	NA	NA	NA	NA	NA	NA	NA	NA	NA	NA	NA	NA	NA	NA	NA	NA	NA	NA	NA	NA	NA	NA	MIR708,MIR5579,MIR4300,SNORD112.ENSG00000252592.1,FAM181B,PRCP,snoU13.ENSG00000238995.1,C11orf82,RAB30,SNORA70E,PCF11,ANKRD42,CCDC90B
631	11	17	0.10625	0.0909091	0	NA	NA	-0.0153409	-0.207151	0.176469	1	1	NA	NA	NA	NA	-0.10625	-0.207124	-0.00537641	0.586946	1	NA	NA	NA	NA	NA	NA	NA	NA	NA	NA	NA	NA	NA	NA	NA	NA	NA	NA	NA	NA	NA	NA	DLG2,TMEM126B,TMEM126A,CREBZF,CCDC89,SYTL2,CCDC83,PICALM,snoU13.ENSG00000238666.1,EED,C11orf73,RN7SL225P,CCDC81,ME3,PRSS23,FZD4,TMEM135
632	11	71	0.1	0.0909091	0	NA	NA	-0.00909091	-0.194313	0.176131	1	1	NA	NA	NA	NA	-0.1	-0.19961	-0.000390373	0.622367	1	NA	NA	NA	NA	NA	NA	NA	NA	NA	NA	NA	NA	NA	NA	NA	NA	NA	NA	NA	NA	NA	NA	RAB38,MIR3166,CTSC,GRM5,TYR,NOX4,FOLH1B,TRIM49C,TRIM49D1,TRIM49,TRIM64B,TRIM77,SNORD56.ENSG00000207299.1,NAALAD2,CHORDC1,DISC1FP1,MIR4490,MIR1261,FAT3,snoU13.ENSG00000239086.1,MTNR1B,CCDC67,SLC36A4,SMCO4,RN7SL223P,KIAA1731,SCARNA9,SNORA25.ENSG00000207112.1,TAF1D,SNORA1.ENSG00000206834.1,SNORA32.ENSG00000206799.1,SNORA8.ENSG00000207304.1,SNORD6,MIR1304,SNORA18.ENSG00000207145.1,SNORD5.ENSG00000239195.1,SNORA40.ENSG00000210825.1,C11orf54,MED17,RN7SL195P,snoU13.ENSG00000238437.1,VSTM5,HEPHL1,PANX1,FOLR4,GPR83,MRE11A,MIR548L,ANKRD49,FUT4,PIWIL4,AMOTL1,CWC15,KDM4D,KDM4E,SRSF8,ENDOD1,SESN3,FAM76B,CEP57,MTMR2,RNA5SP345,MAML2,MIR1260B,CCDC82,JRKL,RNA5SP346,RNA5SP347,CNTN5,RN7SKP53,RN7SL222P
633	11	1	0.09375	0.0909091	0	NA	NA	-0.00284091	-0.181469	0.175788	1	1	NA	NA	NA	NA	-0.09375	-0.19204	0.00453956	0.660367	1	NA	NA	NA	NA	NA	NA	NA	NA	NA	NA	NA	NA	NA	NA	NA	NA	NA	NA	NA	NA	NA	NA	ARHGAP42
634	11	24	0.1	0.0909091	0	NA	NA	-0.00909091	-0.194313	0.176131	1	1	NA	NA	NA	NA	-0.1	-0.19961	-0.000390373	0.622367	1	NA	NA	NA	NA	NA	NA	NA	NA	NA	NA	NA	NA	NA	NA	NA	NA	NA	NA	NA	NA	NA	NA	RN7SKP115,snoU13.ENSG00000238388.1,TMEM133,PGR,TRPC6,MIR3920,ANGPTL5,KIAA1377,C11orf70,snoU13.ENSG00000252679.1,snoU13.ENSG00000239154.1,YAP1,BIRC2,BIRC3,TMEM123,MMP7,MMP20,MMP27,MMP8,WTAPP1,MMP10,MMP1,MMP3,MMP12
635	11	3	0.1	0.0909091	0	NA	NA	-0.00909091	-0.194313	0.176131	1	1	NA	NA	NA	NA	-0.1	-0.19961	-0.000390373	0.622367	1	NA	NA	NA	NA	NA	NA	NA	NA	NA	NA	NA	NA	NA	NA	NA	NA	NA	NA	NA	NA	NA	NA	MMP13,DCUN1D5,DYNC2H1
636	11	1	0.10625	0.0909091	0	NA	NA	-0.0153409	-0.207151	0.176469	1	1	NA	NA	NA	NA	-0.10625	-0.207124	-0.00537641	0.586946	1	NA	NA	NA	NA	NA	NA	NA	NA	NA	NA	NA	NA	NA	NA	NA	NA	NA	NA	NA	NA	NA	NA	MIR4693
637	11	19	0.1125	0.0909091	0	NA	NA	-0.0215909	-0.219983	0.176801	1	1	NA	NA	NA	NA	-0.1125	-0.214586	-0.0104142	0.553843	1	NA	NA	NA	NA	NA	NA	NA	NA	NA	NA	NA	NA	NA	NA	NA	NA	NA	NA	NA	NA	NA	NA	PDGFD,DDI1,RNA5SP348,CASP12,CASP4,CASP5,CASP1,CARD16,CARD17,CARD18,GRIA4,MSANTD4,KBTBD3,AASDHPPT,GUCY1A2,CWF19L2,ALKBH8,ELMOD1,SLN
638	11	1	0.10625	0.0909091	0	NA	NA	-0.0153409	-0.207151	0.176469	1	1	NA	NA	NA	NA	-0.10625	-0.207124	-0.00537641	0.586946	1	NA	NA	NA	NA	NA	NA	NA	NA	NA	NA	NA	NA	NA	NA	NA	NA	NA	NA	NA	NA	NA	NA	SLC35F2
639	11	12	0.1	0.0909091	0	NA	NA	-0.00909091	-0.194313	0.176131	1	1	NA	NA	NA	NA	-0.1	-0.19961	-0.000390373	0.622367	1	NA	NA	NA	NA	NA	NA	NA	NA	NA	NA	NA	NA	NA	NA	NA	NA	NA	NA	NA	NA	NA	NA	CUL5,RAB39A,ACAT1,NPAT,ATM,C11orf65,KDELC2,EXPH5,DDX10,RNA5SP349,SNORD39.ENSG00000264997.1,C11orf87
640	11	4	0.1	0.0909091	0	NA	NA	-0.00909091	-0.194313	0.176131	1	1	NA	NA	NA	NA	-0.1	-0.19961	-0.000390373	0.622367	1	NA	NA	NA	NA	NA	NA	NA	NA	NA	NA	NA	NA	NA	NA	NA	NA	NA	NA	NA	NA	NA	NA	ZC3H12C,RDX,FDX1,ARHGAP20
641	11	32	0.1	0.0909091	0	NA	NA	-0.00909091	-0.194313	0.176131	1	1	NA	NA	NA	NA	-0.1	-0.19961	-0.000390373	0.622367	1	NA	NA	NA	NA	NA	NA	NA	NA	NA	NA	NA	NA	NA	NA	NA	NA	NA	NA	NA	NA	NA	NA	RNA5SP350,C11orf53,C11orf92,C11orf93,MIR4491,POU2AF1,BTG4,C11orf88,MIR34B,MIR34C,LAYN,SIK2,RN7SKP273,PPP2R1B,ALG9,FDXACB1,C11orf1,CRYAB,HSPB2,C11orf52,DIXDC1,RNA5SP351,DLAT,PIH1D2,C11orf57,TIMM8B,SDHD,IL18,TEX12,BCO2,PTS,C11orf34
642	11	12	0.10625	0.0909091	0	NA	NA	-0.0153409	-0.207151	0.176469	1	1	NA	NA	NA	NA	-0.10625	-0.207124	-0.00537641	0.586946	1	NA	NA	NA	NA	NA	NA	NA	NA	NA	NA	NA	NA	NA	NA	NA	NA	NA	NA	NA	NA	NA	NA	snosnR66,NCAM1,TTC12,ANKK1,DRD2,MIR4301,TMPRSS5,ZW10,CLDN25,ATF4P4,USP28,HTR3B
643	11	1	0.1125	0.0909091	0	NA	NA	-0.0215909	-0.219983	0.176801	1	1	NA	NA	NA	NA	-0.1125	-0.214586	-0.0104142	0.553843	1	NA	NA	NA	NA	NA	NA	NA	NA	NA	NA	NA	NA	NA	NA	NA	NA	NA	NA	NA	NA	NA	NA	HTR3A
644	11	133	0.10625	0.181818	0	NA	NA	0.0755682	-0.205886	0.357022	0.782925	1	NA	NA	NA	NA	-0.10625	-0.207124	-0.00537641	0.586946	1	NA	NA	NA	NA	NA	NA	NA	NA	NA	NA	NA	NA	NA	NA	NA	NA	NA	NA	NA	NA	NA	NA	ZBTB16,NNMT,C11orf71,RBM7,REXO2,NXPE1,snoU13.ENSG00000238724.1,NXPE4,NXPE2,ACA59.ENSG00000252870.1,CADM1,snoU13.ENSG00000239153.1,LINC00900,snoU13.ENSG00000238625.1,BUD13,ZNF259,APOA5,APOA4,APOC3,APOA1,SIK3,RNY4P6,PAFAH1B2,SIDT2,TAGLN,PCSK7,RNF214,SCARNA11.ENSG00000252992.1,BACE1,CEP164,DSCAML1,FXYD2,FXYD6,TMPRSS13,IL10RA,TMPRSS4,SCN4B,SCN2B,AMICA1,MPZL3,MPZL2,CD3E,CD3D,CD3G,UBE4A,ATP5L,RN7SL86P,KMT2A,TMEM25,TTC36,IFT46,ARCN1,PHLDB1,TREH,DDX6,CXCR5,BCL9L,MIR4492,UPK2,RN7SL688P,FOXR1,RN7SL529P,CCDC84,RPS25,MIR3656,TRAPPC4,SLC37A4,HYOU1,VPS11,HMBS,DPAGT1,H2AFX,C2CD2L,HINFP,ABCG4,NLRX1,PDZD3,CCDC153,CBL,MCAM,ACA64.ENSG00000252119.1,RNF26,C1QTNF5,MFRP,USP2,THY1,PVRL1,TRIM29,OAF,POU2F3,TMEM136,ARHGEF12,GRIK4,TBCEL,TECTA,SC5D,SORL1,MIR125B1,BLID,MIRLET7A2,MIR100,RNU4ATAC10P,RNU4ATAC5P,UBASH3B,snoU13.ENSG00000239079.1,CRTAM,C11orf63,BSX,HSPA8,SNORD14E,SNORD14C,SNORD14D,CLMP,U8.ENSG00000200496.1,MIR4493,GRAMD1B,SCN3B,ZNF202,OR6X1,OR6M1,TMEM225,OR8D4,OR4D5,OR6T1,OR10S1,OR10G4,OR10G9,OR10G8,OR10G7,VWA5A,OR10D3,OR8D1,OR8D2
645	11	2	0.1125	0.181818	0	NA	NA	0.0693182	-0.212387	0.351024	0.835987	1	NA	NA	NA	NA	-0.1125	-0.214586	-0.0104142	0.553843	1	NA	NA	NA	NA	NA	NA	NA	NA	NA	NA	NA	NA	NA	NA	NA	NA	NA	NA	NA	NA	NA	NA	OR8B2,OR8B3
646	11	21	0.10625	0.181818	0	NA	NA	0.0755682	-0.205886	0.357022	0.782925	1	NA	NA	NA	NA	-0.10625	-0.207124	-0.00537641	0.586946	1	NA	NA	NA	NA	NA	NA	NA	NA	NA	NA	NA	NA	NA	NA	NA	NA	NA	NA	NA	NA	NA	NA	OR8B4,OR8B8,OR8B12,OR8A1,PANX3,TBRG1,SIAE,RNA5SP352,SPA17,NRGN,VSIG2,ESAM,MSANTD2,ROBO3,ROBO4,HEPACAM,HEPN1,CCDC15,SLC37A2,TMEM218,KRT18P59
647	11	1	0.1125	0.181818	0	NA	NA	0.0693182	-0.212387	0.351024	0.835987	1	NA	NA	NA	NA	-0.1125	-0.214586	-0.0104142	0.553843	1	NA	NA	NA	NA	NA	NA	NA	NA	NA	NA	NA	NA	NA	NA	NA	NA	NA	NA	NA	NA	NA	NA	PKNOX2
648	11	12	0.10625	0.181818	0	NA	NA	0.0755682	-0.205886	0.357022	0.782925	1	NA	NA	NA	NA	-0.10625	-0.207124	-0.00537641	0.586946	1	NA	NA	NA	NA	NA	NA	NA	NA	NA	NA	NA	NA	NA	NA	NA	NA	NA	NA	NA	NA	NA	NA	FEZ1,EI24,STT3A,CHEK1,ACRV1,PATE1,PATE2,PATE3,PATE4,HYLS1,PUS3,DDX25
649	11	1	0.1125	0.181818	0	NA	NA	0.0693182	-0.212387	0.351024	0.835987	1	NA	NA	NA	NA	-0.1125	-0.214586	-0.0104142	0.553843	1	NA	NA	NA	NA	NA	NA	NA	NA	NA	NA	NA	NA	NA	NA	NA	NA	NA	NA	NA	NA	NA	NA	CDON
650	11	13	0.1125	0.181818	0	NA	NA	0.0693182	-0.212387	0.351024	0.835987	1	NA	NA	NA	NA	-0.1125	-0.214586	-0.0104142	0.553843	1	NA	NA	NA	NA	NA	NA	NA	NA	NA	NA	NA	NA	NA	NA	NA	NA	NA	NA	NA	NA	NA	NA	RPUSD4,FAM118B,RN7SL351P,SRPR,FOXRED1,TIRAP,snoU13.ENSG00000238855.1,DCPS,ST3GAL4,KIRREL3,MIR3167,RN7SKP121,RN7SKP279
651	11	13	0.10625	0.181818	0	NA	NA	0.0755682	-0.205886	0.357022	0.782925	1	NA	NA	NA	NA	-0.10625	-0.207124	-0.00537641	0.586946	1	NA	NA	NA	NA	NA	NA	NA	NA	NA	NA	NA	NA	NA	NA	NA	NA	NA	NA	NA	NA	NA	NA	ETS1,FLI1,KCNJ1,KCNJ5,C11orf45,TP53AIP1,ARHGAP32,BARX2,TMEM45B,NFRKB,PRDM10,LINC00167,APLP2
652	11	7	0.1125	0.181818	0	NA	NA	0.0693182	-0.212387	0.351024	0.835987	1	NA	NA	NA	NA	-0.1125	-0.214586	-0.0104142	0.553843	1	NA	NA	NA	NA	NA	NA	NA	NA	NA	NA	NA	NA	NA	NA	NA	NA	NA	NA	NA	NA	NA	NA	ST14,ZBTB44,ADAMTS8,ADAMTS15,C11orf44,SNX19,RN7SL167P
653	11	2	0.10625	0.181818	0	NA	NA	0.0755682	-0.205886	0.357022	0.782925	1	NA	NA	NA	NA	-0.10625	-0.207124	-0.00537641	0.586946	1	NA	NA	NA	NA	NA	NA	NA	NA	NA	NA	NA	NA	NA	NA	NA	NA	NA	NA	NA	NA	NA	NA	NTM,RNU6ATAC12P
654	11	13	0.125	0.181818	0	NA	NA	0.0568182	-0.225378	0.339014	0.937079	1	NA	NA	NA	NA	-0.125	-0.229369	-0.0206305	0.493731	1	NA	NA	NA	NA	NA	NA	NA	NA	NA	NA	NA	NA	NA	NA	NA	NA	NA	NA	NA	NA	NA	NA	OPCML,snoU13.ENSG00000238693.1,SPATA19,MIR4697,IGSF9B,JAM3,NCAPD3,VPS26B,THYN1,ACAD8,B3GAT1,GLB1L2,GLB1L3
655	12	23	0.10625	0.363636	0.1	NA	NA	0.257386	-0.07945	0.594223	0.0412505	1	NA	NA	NA	NA	-0.00625	-0.204472	0.191972	1	1	NA	NA	NA	NA	NA	NA	NA	NA	NA	NA	NA	NA	NA	NA	NA	NA	NA	NA	NA	NA	NA	NA	B4GALNT3,CCDC77,FAM138D,IQSEC3,KDM5A,NINJ2,RNU4ATAC16P,SLC6A12,SLC6A13,WNK1,RAD52,ERC1,RN7SL852P,ADIPOR2,FBXL14,LINC00942,MIR3649,WNT5B,CACNA2D4,LRTM2,LINC00940,DCP1B,CACNA1C
656	12	11	0.1	0.363636	0.1	NA	NA	0.263636	-0.0729933	0.600266	0.0318043	1	NA	NA	NA	NA	0	-0.191661	0.191661	1	1	NA	NA	NA	NA	NA	NA	NA	NA	NA	NA	NA	NA	NA	NA	NA	NA	NA	NA	NA	NA	NA	NA	CBX3P4,FKBP4,ITFG2,NRIP2,FOXM1,RHNO1,TULP3,TEAD4,TSPAN9,PRMT8,EFCAB4B
657	12	47	0.13125	0.363636	0.2	NA	NA	0.232386	-0.105243	0.570015	0.0951073	1	NA	NA	NA	NA	0.06875	-0.237754	0.375254	0.888544	1	NA	NA	NA	NA	NA	NA	NA	NA	NA	NA	NA	NA	NA	NA	NA	NA	NA	NA	NA	NA	NA	NA	PARP11,CCND2,C12orf5,FGF23,FGF6,C12orf4,RAD51AP1,DYRK4,NDUFA9,AKAP3,GALNT8,KCNA6,KCNA1,KCNA5,NTF3,ANO2,VWF,RN7SL69P,CD9,PLEKHG6,TNFRSF1A,RN7SL391P,SCNN1A,LTBR,CD27,TAPBPL,VAMP1,MRPL51,NCAPD2,SCARNA10,GAPDH,IFFO1,NOP2,CHD4,SCARNA11.ENSG00000251898.1,LPAR5,ACRBP,ING4,ZNF384,PIANP,COPS7A,MLF2,PTMS,LAG3,RN7SL380P,CD4,GPR162
658	12	113	0.1375	0.363636	0.2	NA	NA	0.226136	-0.111683	0.563955	0.112642	1	NA	NA	NA	NA	0.0625	-0.24422	0.36922	0.934171	1	NA	NA	NA	NA	NA	NA	NA	NA	NA	NA	NA	NA	NA	NA	NA	NA	NA	NA	NA	NA	NA	NA	LEPREL2,GNB3,CDCA3,USP5,SPSB2,TPI1,LRRC23,RPL13P5,DSTNP2,ENO2,ATN1,C12orf57,PTPN6,MIR141,MIR200C,PHB2,SCARNA12,EMG1,LPCAT3,C1S,C1R,C1RL,RBP5,CLSTN3,PEX5,ACSM4,CD163L1,CD163,APOBEC1,GDF3,DPPA3,CLEC4C,NANOGNB,NANOG,NANOGP1,SLC2A14,SLC2A3,FOXJ2,C3AR1,NECAP1,CLEC4A,ZNF705A,FAM66C,FAM86FP,FAM90A1,LINC00937,CLEC6A,CLEC4D,CLEC4E,SCARNA11.ENSG00000252727.1,AICDA,MFAP5,RIMKLB,A2ML1,PHC1,M6PR,KLRG1,LINC00612,A2M,PZP,A2MP1,LINC00987,SNORA75.ENSG00000212432.1,SNORA75.ENSG00000212440.1,KLRB1,CLEC2D,CLECL1,CD69,KLRF1,CLEC2B,KLRF2,CLEC2A,CLEC12A,CLEC1B,CLEC12B,CLEC9A,CLEC1A,RN7SKP161,CLEC7A,OLR1,TMEM52B,GABARAPL1,KLRD1,KLRK1,KLRC4,KLRC1,KLRC2,KLRC3,EIF2S3L,KLRAP1,MAGOHB,STYK1,YBX3,TAS2R7,TAS2R8,TAS2R9,PRR4,TAS2R10,PRH1,TAS2R13,PRH2,TAS2R14,TAS2R50,TAS2R20,TAS2R19,TAS2R30,TAS2R31,TAS2R42,TAS2R43,TAS2R46,TAS2R64P,PRB3,PRB4
659	12	11	0.13125	0.363636	0.2	NA	NA	0.232386	-0.105243	0.570015	0.0951073	1	NA	NA	NA	NA	0.06875	-0.237754	0.375254	0.888544	1	NA	NA	NA	NA	NA	NA	NA	NA	NA	NA	NA	NA	NA	NA	NA	NA	NA	NA	NA	NA	NA	NA	PRB1,PRB2,ETV6,BCL2L14,LRP6,MANSC1,LOH12CR2,LOH12CR1,DUSP16,CREBL2,GPR19
660	12	24	0.1375	0.363636	0.2	NA	NA	0.226136	-0.111683	0.563955	0.112642	1	NA	NA	NA	NA	0.0625	-0.24422	0.36922	0.934171	1	NA	NA	NA	NA	NA	NA	NA	NA	NA	NA	NA	NA	NA	NA	NA	NA	NA	NA	NA	NA	NA	NA	CDKN1B,APOLD1,MIR613,DDX47,GPRC5A,GPRC5D,GSG1,HEBP1,HTR7P1,KIAA1467,MIR614,SNORD88,EMP1,C12orf36,RNA5SP353,GRIN2B,RN7SKP162,RN7SL46P,RN7SL676P,RPL30P11,ATF7IP,PLBD1,RN7SKP134,GUCY2C
661	12	11	0.125	0.363636	0.2	NA	NA	0.238636	-0.0987996	0.576072	0.0791927	1	NA	NA	NA	NA	0.075	-0.231284	0.381284	0.841531	1	NA	NA	NA	NA	NA	NA	NA	NA	NA	NA	NA	NA	NA	NA	NA	NA	NA	NA	NA	NA	NA	NA	H2AFJ,HIST4H4,WBP11,C12orf60,SMCO3,ART4,MGP,ERP27,ARHGDIB,PDE6H,RERG
662	12	1	0.13125	0.363636	0.2	NA	NA	0.232386	-0.105243	0.570015	0.0951073	1	NA	NA	NA	NA	0.06875	-0.237754	0.375254	0.888544	1	NA	NA	NA	NA	NA	NA	NA	NA	NA	NA	NA	NA	NA	NA	NA	NA	NA	NA	NA	NA	NA	NA	PTPRO
663	12	6	0.13125	0.363636	0.2	NA	NA	0.232386	-0.105243	0.570015	0.0951073	1	NA	NA	NA	NA	0.06875	-0.237754	0.375254	0.888544	1	NA	NA	NA	NA	NA	NA	NA	NA	NA	NA	NA	NA	NA	NA	NA	NA	NA	NA	NA	NA	NA	NA	EPS8,STRAP,DERA,SLC15A5,MGST1,LMO3
664	12	7	0.13125	0.363636	0.2	NA	NA	0.232386	-0.105243	0.570015	0.0951073	1	NA	NA	NA	NA	0.06875	-0.237754	0.375254	0.888544	1	NA	NA	NA	NA	NA	NA	NA	NA	NA	NA	NA	NA	NA	NA	NA	NA	NA	NA	NA	NA	NA	NA	RERGL,PIK3C2G,PLCZ1,CAPZA3,PLEKHA5,RN7SL459P,RN7SL67P
665	12	9	0.125	0.272727	0.2	NA	NA	0.147727	-0.168982	0.464436	0.351196	1	NA	NA	NA	NA	0.075	-0.231284	0.381284	0.841531	1	NA	NA	NA	NA	NA	NA	NA	NA	NA	NA	NA	NA	NA	NA	NA	NA	NA	NA	NA	NA	NA	NA	AEBP2,PDE3A,SLCO1C1,SLCO1B3,LST3,SLCO1B7,SLCO1B1,SLCO1A2,IAPP
666	12	11	0.1125	0.181818	0.1	NA	NA	0.0693182	-0.212387	0.351024	0.835987	1	NA	NA	NA	NA	-0.0125	-0.217277	0.192277	1	1	NA	NA	NA	NA	NA	NA	NA	NA	NA	NA	NA	NA	NA	NA	NA	NA	NA	NA	NA	NA	NA	NA	PYROXD1,RECQL,GOLT1B,C12orf39,GYS2,LDHB,KCNJ8,ABCC9,CMAS,ST8SIA1,C2CD5
667	12	1	0.09375	0.181818	0.1	NA	NA	0.0880682	-0.19287	0.369006	0.67201	1	NA	NA	NA	NA	0.00625	-0.191345	0.203845	1	1	NA	NA	NA	NA	NA	NA	NA	NA	NA	NA	NA	NA	NA	NA	NA	NA	NA	NA	NA	NA	NA	NA	ETNK1
668	12	1	0.1	0.181818	0.1	NA	NA	0.0818182	-0.19938	0.363016	0.728239	1	NA	NA	NA	NA	0	-0.191661	0.191661	1	1	NA	NA	NA	NA	NA	NA	NA	NA	NA	NA	NA	NA	NA	NA	NA	NA	NA	NA	NA	NA	NA	NA	SOX5
669	12	1	0.09375	0.181818	0.1	NA	NA	0.0880682	-0.19287	0.369006	0.67201	1	NA	NA	NA	NA	0.00625	-0.191345	0.203845	1	1	NA	NA	NA	NA	NA	NA	NA	NA	NA	NA	NA	NA	NA	NA	NA	NA	NA	NA	NA	NA	NA	NA	MIR920
670	12	2	0.09375	0.181818	0.1	NA	NA	0.0880682	-0.19287	0.369006	0.67201	1	NA	NA	NA	NA	0.00625	-0.191345	0.203845	1	1	NA	NA	NA	NA	NA	NA	NA	NA	NA	NA	NA	NA	NA	NA	NA	NA	NA	NA	NA	NA	NA	NA	LINC00477,RN7SL38P
671	12	29	0.0875	0.181818	0.1	NA	NA	0.0943182	-0.186355	0.374992	0.614358	1	NA	NA	NA	NA	0.0125	-0.191024	0.216024	1	1	NA	NA	NA	NA	NA	NA	NA	NA	NA	NA	NA	NA	NA	NA	NA	NA	NA	NA	NA	NA	NA	NA	BCAT1,C12orf77,LRMP,CASC1,LYRM5,KRAS,IFLTD1,RN7SKP262,RASSF8,BHLHE41,SSPN,ITPR2,RNA5SP354,ASUN,FGFR1OP2,TM7SF3,MED21,C12orf71,STK38L,ARNTL2,SMCO2,PPFIBP1,REP15,MRPS35,MANSC4,KLHL42,RN7SKP15,PTHLH,CCDC91
672	12	1	0.0875	0.181818	0.1	NA	NA	0.0943182	-0.186355	0.374992	0.614358	1	NA	NA	NA	NA	0.0125	-0.191024	0.216024	1	1	NA	NA	NA	NA	NA	NA	NA	NA	NA	NA	NA	NA	NA	NA	NA	NA	NA	NA	NA	NA	NA	NA	RNA5SP355
673	12	4	0.1	0.181818	0.1	NA	NA	0.0818182	-0.19938	0.363016	0.728239	1	NA	NA	NA	NA	0	-0.191661	0.191661	1	1	NA	NA	NA	NA	NA	NA	NA	NA	NA	NA	NA	NA	NA	NA	NA	NA	NA	NA	NA	NA	NA	NA	FAR2,ERGIC2,OVCH1,TMTC1
674	12	2	0.1	0.181818	0.1	NA	NA	0.0818182	-0.19938	0.363016	0.728239	1	NA	NA	NA	NA	0	-0.191661	0.191661	1	1	NA	NA	NA	NA	NA	NA	NA	NA	NA	NA	NA	NA	NA	NA	NA	NA	NA	NA	NA	NA	NA	NA	U3.ENSG00000253052.1,RNA5SP356
675	12	3	0.08125	0.181818	0.1	NA	NA	0.100568	-0.179836	0.380973	0.555461	1	NA	NA	NA	NA	0.01875	-0.190697	0.228197	1	1	NA	NA	NA	NA	NA	NA	NA	NA	NA	NA	NA	NA	NA	NA	NA	NA	NA	NA	NA	NA	NA	NA	IPO8,CAPRIN2,LINC00941
676	12	7	0.06875	0.181818	0.1	NA	NA	0.113068	-0.166786	0.392922	0.435028	1	NA	NA	NA	NA	0.03125	-0.190027	0.252527	1	1	NA	NA	NA	NA	NA	NA	NA	NA	NA	NA	NA	NA	NA	NA	NA	NA	NA	NA	NA	NA	NA	NA	TSPAN11,DDX11,SNORA75.ENSG00000212533.1,FAM60A,snoU13.ENSG00000238661.1,DENND5B,snoU13.ENSG00000239033.1
677	12	1	0.06875	0.181818	0.1	NA	NA	0.113068	-0.166786	0.392922	0.435028	1	NA	NA	NA	NA	0.03125	-0.190027	0.252527	1	1	NA	NA	NA	NA	NA	NA	NA	NA	NA	NA	NA	NA	NA	NA	NA	NA	NA	NA	NA	NA	NA	NA	METTL20
678	12	6	0.06875	0.181818	0.1	NA	NA	0.113068	-0.166786	0.392922	0.435028	1	NA	NA	NA	NA	0.03125	-0.190027	0.252527	1	1	NA	NA	NA	NA	NA	NA	NA	NA	NA	NA	NA	NA	NA	NA	NA	NA	NA	NA	NA	NA	NA	NA	AMN1,STMN1P1,H3F3C,SNORA25.ENSG00000252204.1,KIAA1551,BICD1
679	12	5	0.06875	0.181818	0.1	NA	NA	0.113068	-0.166786	0.392922	0.435028	1	NA	NA	NA	NA	0.03125	-0.190027	0.252527	1	1	NA	NA	NA	NA	NA	NA	NA	NA	NA	NA	NA	NA	NA	NA	NA	NA	NA	NA	NA	NA	NA	NA	FGD4,DNM1L,YARS2,PKP2,SNORD112.ENSG00000251863.1
680	12	6	0.0875	0.272727	0.1	NA	NA	0.185227	-0.130156	0.500611	0.142889	1	NA	NA	NA	NA	0.0125	-0.191024	0.216024	1	1	NA	NA	NA	NA	NA	NA	NA	NA	NA	NA	NA	NA	NA	NA	NA	NA	NA	NA	NA	NA	NA	NA	ALG10B,ALG10,CPNE8,RNA5SP358,RNA5SP359,SYT10
681	12	2	0.1125	0.272727	0.1	NA	NA	0.160227	-0.156055	0.476509	0.275136	1	NA	NA	NA	NA	-0.0125	-0.217277	0.192277	1	1	NA	NA	NA	NA	NA	NA	NA	NA	NA	NA	NA	NA	NA	NA	NA	NA	NA	NA	NA	NA	NA	NA	KIF21A,ABCD2
682	12	5	0.125	0.272727	0.1	NA	NA	0.147727	-0.168982	0.464436	0.351196	1	NA	NA	NA	NA	-0.025	-0.242871	0.192871	1	1	NA	NA	NA	NA	NA	NA	NA	NA	NA	NA	NA	NA	NA	NA	NA	NA	NA	NA	NA	NA	NA	NA	C12orf40,SLC2A13,SNORA22.ENSG00000199571.1,LRRK2,MUC19
683	12	1	0.13125	0.272727	0.1	NA	NA	0.141477	-0.17544	0.458394	0.390884	1	NA	NA	NA	NA	-0.03125	-0.25566	0.19316	1	1	NA	NA	NA	NA	NA	NA	NA	NA	NA	NA	NA	NA	NA	NA	NA	NA	NA	NA	NA	NA	NA	NA	CNTN1
684	12	9	0.1375	0.272727	0.1	NA	NA	0.135227	-0.181894	0.452349	0.431398	1	NA	NA	NA	NA	-0.0375	-0.268444	0.193444	1	1	NA	NA	NA	NA	NA	NA	NA	NA	NA	NA	NA	NA	NA	NA	NA	NA	NA	NA	NA	NA	NA	NA	PDZRN4,RNA5SP360,GXYLT1,YAF2,PPHLN1,RN7SL10P,ZCRB1,SNORA74.ENSG00000252917.1,PRICKLE1
685	12	3	0.13125	0.272727	0.1	NA	NA	0.141477	-0.17544	0.458394	0.390884	1	NA	NA	NA	NA	-0.03125	-0.25566	0.19316	1	1	NA	NA	NA	NA	NA	NA	NA	NA	NA	NA	NA	NA	NA	NA	NA	NA	NA	NA	NA	NA	NA	NA	ADAMTS20,PUS7L,IRAK4
686	12	10	0.14375	0.363636	0.1	NA	NA	0.219886	-0.118119	0.557892	0.131764	1	NA	NA	NA	NA	-0.04375	-0.281222	0.193722	1	1	NA	NA	NA	NA	NA	NA	NA	NA	NA	NA	NA	NA	NA	NA	NA	NA	NA	NA	NA	NA	NA	NA	TWF1,TMEM117,NELL2,DBX2,RNA5SP361,PLEKHA8P1,ANO6,ARID2,RN7SL246P,SCAF11
687	12	3	0.13125	0.272727	0.1	NA	NA	0.141477	-0.17544	0.458394	0.390884	1	NA	NA	NA	NA	-0.03125	-0.25566	0.19316	1	1	NA	NA	NA	NA	NA	NA	NA	NA	NA	NA	NA	NA	NA	NA	NA	NA	NA	NA	NA	NA	NA	NA	SLC38A1,SLC38A2,SLC38A4
688	12	16	0.15	0.363636	0.1	NA	NA	0.213636	-0.124552	0.551825	0.152429	1	NA	NA	NA	NA	-0.05	-0.293996	0.193996	1	1	NA	NA	NA	NA	NA	NA	NA	NA	NA	NA	NA	NA	NA	NA	NA	NA	NA	NA	NA	NA	NA	NA	AMIGO2,PCED1B,MIR4698,SNORA64.ENSG00000199566.1,MIR4494,RPAP3,ENDOU,RAPGEF3,SLC48A1,HDAC7,VDR,TMEM106C,COL2A1,SENP1,PFKM,ASB8
689	12	23	0.15	0.454545	0.1	NA	NA	0.304545	-0.0434427	0.652534	0.0286527	1	NA	NA	NA	NA	-0.05	-0.293996	0.193996	1	1	NA	NA	NA	NA	NA	NA	NA	NA	NA	NA	NA	NA	NA	NA	NA	NA	NA	NA	NA	NA	NA	NA	C12orf68,DKFZP779L1853,OR10AD1,H1FNT,ZNF641,ANP32D,C12orf54,OR8S1,LALBA,KANSL2,SNORA34,SNORA2A,SNORA2B,CCNT1,LINC00935,ADCY6,MIR4701,CACNB3,DDX23,RND1,ARF3,CCDC65,FKBP11
690	12	17	0.175	0.454545	0.1	NA	NA	0.279545	-0.0691185	0.628209	0.0604343	1	NA	NA	NA	NA	-0.075	-0.323162	0.173162	0.858399	1	NA	NA	NA	NA	NA	NA	NA	NA	NA	NA	NA	NA	NA	NA	NA	NA	NA	NA	NA	NA	NA	NA	snoU13.ENSG00000238395.1,WNT10B,WNT1,DDN,PRKAG1,KMT2D,RHEBL1,DHH,LMBR1L,TUBA1B,TUBA1A,TUBA1C,PRPH,C1QL4,TROAP,DNAJC22,SPATS2
691	12	4	0.1625	0.454545	0.1	NA	NA	0.292045	-0.0562871	0.640378	0.0426176	1	NA	NA	NA	NA	-0.0625	-0.310152	0.185152	0.937281	1	NA	NA	NA	NA	NA	NA	NA	NA	NA	NA	NA	NA	NA	NA	NA	NA	NA	NA	NA	NA	NA	NA	KCNH3,MCRS1,PRPF40B,FAM186B
692	12	72	0.1625	0.454545	0.1	NA	NA	0.292045	-0.0562871	0.640378	0.0426176	1	NA	NA	NA	NA	-0.0625	-0.310152	0.185152	0.937281	1	NA	NA	NA	NA	NA	NA	NA	NA	NA	NA	NA	NA	NA	NA	NA	NA	NA	NA	NA	NA	NA	NA	FMNL3,TMBIM6,NCKAP5L,BCDIN3D,FAIM2,AQP2,AQP5,AQP6,RACGAP1,ASIC1,SMARCD1,COX14,GPD1,CERS5,LIMA1,MIR1293,FAM186A,LARP4,DIP2B,ATF1,RN7SL519P,TMPRSS12,METTL7A,HIGD1C,SLC11A2,U6.ENSG00000272028.1,LETMD1,CSRNP2,TFCP2,POU6F1,DAZAP2,SMAGP,BIN2,CELA1,GALNT6,SLC4A8,SCN8A,ACVRL1,ANKRD33,ACVR1B,GRASP,NR4A1,C12orf44,OR7E47P,KRT80,C12orf80,LINC00592,KRT7,KRT121P,KRT86,KRT81,KRT83,KRT84,KRT85,KRT82,KRT6B,KRT6C,KRT75,KRT6A,KRT5,KRT71,KRT74,KRT72,KRT73,KRT2,KRT1,KRT77,KRT76,KRT3,KRT4,KRT79,KRT78
693	12	7	0.1375	0.545455	0.1	NA	NA	0.407955	0.0603237	0.755585	0.00183511	0.925421	NA	NA	NA	NA	-0.0375	-0.268444	0.193444	1	1	NA	NA	NA	NA	NA	NA	NA	NA	NA	NA	NA	NA	NA	NA	NA	NA	NA	NA	NA	NA	NA	NA	KRT8,KRT18,EIF4B,IGFBP6,SOAT2,SPRYD3,TENC1
694	12	10	0.13125	0.545455	0.1	NA	NA	0.414205	0.0667572	0.761652	0.00129619	0.925421	NA	NA	NA	NA	-0.03125	-0.25566	0.19316	1	1	NA	NA	NA	NA	NA	NA	NA	NA	NA	NA	NA	NA	NA	NA	NA	NA	NA	NA	NA	NA	NA	NA	CSAD,ZNF740,ITGB7,RARG,MFSD5,ESPL1,PFDN5,C12orf10,AAAS,SP7
695	12	58	0.1375	0.454545	0.1	NA	NA	0.317045	-0.0305854	0.664676	0.0181765	1	NA	NA	NA	NA	-0.0375	-0.268444	0.193444	1	1	NA	NA	NA	NA	NA	NA	NA	NA	NA	NA	NA	NA	NA	NA	NA	NA	NA	NA	NA	NA	NA	NA	SP1,AMHR2,PCBP2,PRR13,MAP3K12,TARBP2,NPFF,ATF7,ATP5G2,CALCOCO1,SNORD81.ENSG00000223213.1,RN7SKP289,HOXC13,HOXC12,HOTAIR,HOXC11,HOXC10,HOXC5,HOXC6,MIR196A2,HOXC9,HOXC8,HOXC4,MIR615,SMUG1,CBX5,RN7SL390P,HNRNPA1,NFE2,COPZ1,MIR148B,RN7SL744P,GPR84,ZNF385A,ITGA5,GTSF1,NCKAP1L,PDE1B,PPP1R1A,GLYCAM1,LACRT,DCD,MUCL1,TESPA1,NEUROD4,OR9K2,OR10A7,OR6C74,OR6C6,OR6C1,OR6C3,OR6C75,OR6C65,OR6C76,OR6C2,OR6C70,OR6C68,OR6C4
696	12	2	0.11875	0.454545	0.1	NA	NA	0.335795	-0.0112751	0.682866	0.00798357	1	NA	NA	NA	NA	-0.01875	-0.230076	0.192576	1	1	NA	NA	NA	NA	NA	NA	NA	NA	NA	NA	NA	NA	NA	NA	NA	NA	NA	NA	NA	NA	NA	NA	OR2AP1,OR10P1
697	12	53	0.1125	0.454545	0.1	NA	NA	0.342045	-0.00483177	0.688923	0.00579047	1	NA	NA	NA	NA	-0.0125	-0.217277	0.192277	1	1	NA	NA	NA	NA	NA	NA	NA	NA	NA	NA	NA	NA	NA	NA	NA	NA	NA	NA	NA	NA	NA	NA	METTL7B,ITGA7,BLOC1S1,RDH5,CD63,GDF11,SARNP,DNAJC14,ORMDL2,TMEM198B,MMP19,WIBG,DGKA,PMEL,CDK2,RAB5B,SUOX,IKZF4,RPS26,ERBB3,PA2G4,RPL41,ESYT1,ZC3H10,MYL6B,MYL6,SMARCC2,RN7SL770P,RNF41,NABP2,SLC39A5,ANKRD52,COQ10A,CS,CNPY2,PAN2,IL23A,STAT2,APOF,TIMELESS,MIP,SPRYD4,GLS2,RBMS2,BAZ2A,ATP5B,SNORD59A,PTGES3,RN7SL809P,NACA,PRIM1,HSD17B6,SNORA48.ENSG00000212383.1
698	12	16	0.11875	0.454545	0.1	NA	NA	0.335795	-0.0112751	0.682866	0.00798357	1	NA	NA	NA	NA	-0.01875	-0.230076	0.192576	1	1	NA	NA	NA	NA	NA	NA	NA	NA	NA	NA	NA	NA	NA	NA	NA	NA	NA	NA	NA	NA	NA	NA	SDR9C7,RDH16,GPR182,HBCBP,ZBTB39,TAC3,MYO1A,TMEM194A,NAB2,STAT6,LRP1,MIR1228,NXPH4,SHMT2,NDUFA4L2,STAC3
699	12	33	0.13125	0.454545	0.1	NA	NA	0.323295	-0.0241519	0.670743	0.0141071	1	NA	NA	NA	NA	-0.03125	-0.25566	0.19316	1	1	NA	NA	NA	NA	NA	NA	NA	NA	NA	NA	NA	NA	NA	NA	NA	NA	NA	NA	NA	NA	NA	NA	R3HDM2,INHBC,INHBE,GLI1,ARHGAP9,MARS,RN7SL312P,DDIT3,MBD6,MIR616,DCTN2,KIF5A,PIP4K2C,DTX3,ARHGEF25,B4GALNT1,SLC26A10,snoU13.ENSG00000238436.1,OS9,AGAP2,TSPAN31,CDK4,MARCH9,CYP27B1,METTL1,METTL21B,TSFM,AVIL,CTDSP2,MIR26A2,XRCC6BP1,RN7SKP65,LRIG3
700	12	1	0.1375	0.454545	0.1	NA	NA	0.317045	-0.0305854	0.664676	0.0181765	1	NA	NA	NA	NA	-0.0375	-0.268444	0.193444	1	1	NA	NA	NA	NA	NA	NA	NA	NA	NA	NA	NA	NA	NA	NA	NA	NA	NA	NA	NA	NA	NA	NA	SLC16A7
701	12	1	0.15	0.454545	0.1	NA	NA	0.304545	-0.0434427	0.652534	0.0286527	1	NA	NA	NA	NA	-0.05	-0.293996	0.193996	1	1	NA	NA	NA	NA	NA	NA	NA	NA	NA	NA	NA	NA	NA	NA	NA	NA	NA	NA	NA	NA	NA	NA	SNORA19.ENSG00000251822.1
702	12	11	0.14375	0.454545	0.1	NA	NA	0.310795	-0.0370157	0.658607	0.0230051	1	NA	NA	NA	NA	-0.04375	-0.281222	0.193722	1	1	NA	NA	NA	NA	NA	NA	NA	NA	NA	NA	NA	NA	NA	NA	NA	NA	NA	NA	NA	NA	NA	NA	FAM19A2,SNORD112.ENSG00000252883.1,USP15,MON2,C12orf61,MIRLET7I,PPM1H,snoU13.ENSG00000238475.1,LDHAL6CP,AVPR1A,DPY19L2
703	12	10	0.15	0.454545	0.1	NA	NA	0.304545	-0.0434427	0.652534	0.0286527	1	NA	NA	NA	NA	-0.05	-0.293996	0.193996	1	1	NA	NA	NA	NA	NA	NA	NA	NA	NA	NA	NA	NA	NA	NA	NA	NA	NA	NA	NA	NA	NA	NA	TMEM5,SRGAP1,C12orf66,RPS11P6,C12orf56,snoU13.ENSG00000238440.1,XPOT,TBK1,SNORD83,RASSF3
704	12	6	0.15	0.454545	0.1	NA	NA	0.304545	-0.0434427	0.652534	0.0286527	1	NA	NA	NA	NA	-0.05	-0.293996	0.193996	1	1	NA	NA	NA	NA	NA	NA	NA	NA	NA	NA	NA	NA	NA	NA	NA	NA	NA	NA	NA	NA	NA	NA	MIR548C,GNS,snoU13.ENSG00000238592.1,TBC1D30,RNU6ATAC42P,WIF1
705	12	12	0.15	0.454545	0.1	NA	NA	0.304545	-0.0434427	0.652534	0.0286527	1	NA	NA	NA	NA	-0.05	-0.293996	0.193996	1	1	NA	NA	NA	NA	NA	NA	NA	NA	NA	NA	NA	NA	NA	NA	NA	NA	NA	NA	NA	NA	NA	NA	LEMD3,MSRB3,RPSAP52,HMGA2,RNA5SP362,LLPH,TMBIM4,IRAK3,RN7SKP166,HELB,snoU13.ENSG00000238528.1,GRIP1
706	12	1	0.15	0.454545	0.1	NA	NA	0.304545	-0.0434427	0.652534	0.0286527	1	NA	NA	NA	NA	-0.05	-0.293996	0.193996	1	1	NA	NA	NA	NA	NA	NA	NA	NA	NA	NA	NA	NA	NA	NA	NA	NA	NA	NA	NA	NA	NA	NA	CAND1
707	12	1	0.14375	0.454545	0.1	NA	NA	0.310795	-0.0370157	0.658607	0.0230051	1	NA	NA	NA	NA	-0.04375	-0.281222	0.193722	1	1	NA	NA	NA	NA	NA	NA	NA	NA	NA	NA	NA	NA	NA	NA	NA	NA	NA	NA	NA	NA	NA	NA	DYRK2
708	12	3	0.1375	0.454545	0.1	NA	NA	0.317045	-0.0305854	0.664676	0.0181765	1	NA	NA	NA	NA	-0.0375	-0.268444	0.193444	1	1	NA	NA	NA	NA	NA	NA	NA	NA	NA	NA	NA	NA	NA	NA	NA	NA	NA	NA	NA	NA	NA	NA	IFNG,IL26,IL22
709	12	1	0.13125	0.454545	0.1	NA	NA	0.323295	-0.0241519	0.670743	0.0141071	1	NA	NA	NA	NA	-0.03125	-0.25566	0.19316	1	1	NA	NA	NA	NA	NA	NA	NA	NA	NA	NA	NA	NA	NA	NA	NA	NA	NA	NA	NA	NA	NA	NA	MDM1
710	12	3	0.1375	0.454545	0.1	NA	NA	0.317045	-0.0305854	0.664676	0.0181765	1	NA	NA	NA	NA	-0.0375	-0.268444	0.193444	1	1	NA	NA	NA	NA	NA	NA	NA	NA	NA	NA	NA	NA	NA	NA	NA	NA	NA	NA	NA	NA	NA	NA	RAP1B,SNORA70G,NUP107
711	12	3	0.1375	0.454545	0.1	NA	NA	0.317045	-0.0305854	0.664676	0.0181765	1	NA	NA	NA	NA	-0.0375	-0.268444	0.193444	1	1	NA	NA	NA	NA	NA	NA	NA	NA	NA	NA	NA	NA	NA	NA	NA	NA	NA	NA	NA	NA	NA	NA	SLC35E3,MDM2,CPM
712	12	3	0.14375	0.454545	0.1	NA	NA	0.310795	-0.0370157	0.658607	0.0230051	1	NA	NA	NA	NA	-0.04375	-0.281222	0.193722	1	1	NA	NA	NA	NA	NA	NA	NA	NA	NA	NA	NA	NA	NA	NA	NA	NA	NA	NA	NA	NA	NA	NA	CPSF6,LYZ,YEATS4
713	12	7	0.1375	0.454545	0.1	NA	NA	0.317045	-0.0305854	0.664676	0.0181765	1	NA	NA	NA	NA	-0.0375	-0.268444	0.193444	1	1	NA	NA	NA	NA	NA	NA	NA	NA	NA	NA	NA	NA	NA	NA	NA	NA	NA	NA	NA	NA	NA	NA	RN7SL804P,FRS2,CCT2,LRRC10,BEST3,RAB3IP,MYRFL
714	12	2	0.1375	0.454545	0.1	NA	NA	0.317045	-0.0305854	0.664676	0.0181765	1	NA	NA	NA	NA	-0.0375	-0.268444	0.193444	1	1	NA	NA	NA	NA	NA	NA	NA	NA	NA	NA	NA	NA	NA	NA	NA	NA	NA	NA	NA	NA	NA	NA	CNOT2,KCNMB4
715	12	2	0.14375	0.454545	0.1	NA	NA	0.310795	-0.0370157	0.658607	0.0230051	1	NA	NA	NA	NA	-0.04375	-0.281222	0.193722	1	1	NA	NA	NA	NA	NA	NA	NA	NA	NA	NA	NA	NA	NA	NA	NA	NA	NA	NA	NA	NA	NA	NA	PTPRB,PTPRR
716	12	1	0.15	0.363636	0.1	NA	NA	0.213636	-0.124552	0.551825	0.152429	1	NA	NA	NA	NA	-0.05	-0.293996	0.193996	1	1	NA	NA	NA	NA	NA	NA	NA	NA	NA	NA	NA	NA	NA	NA	NA	NA	NA	NA	NA	NA	NA	NA	TSPAN8
717	12	9	0.15625	0.363636	0.1	NA	NA	0.207386	-0.130982	0.545754	0.174582	1	NA	NA	NA	NA	-0.05625	-0.303639	0.191139	0.97875	1	NA	NA	NA	NA	NA	NA	NA	NA	NA	NA	NA	NA	NA	NA	NA	NA	NA	NA	NA	NA	NA	NA	LGR5,ZFC3H1,SNORA17.ENSG00000212461.1,THAP2,TMEM19,RAB21,TBC1D15,TPH2,TRHDE
718	12	1	0.175	0.363636	0.1	NA	NA	0.188636	-0.150251	0.527523	0.249295	1	NA	NA	NA	NA	-0.075	-0.323162	0.173162	0.858399	1	NA	NA	NA	NA	NA	NA	NA	NA	NA	NA	NA	NA	NA	NA	NA	NA	NA	NA	NA	NA	NA	NA	U8.ENSG00000201809.1
719	12	1	0.16875	0.363636	0.2	NA	NA	0.194886	-0.143831	0.533604	0.223089	1	NA	NA	NA	NA	0.03125	-0.25462	0.31712	1	1	NA	NA	NA	NA	NA	NA	NA	NA	NA	NA	NA	NA	NA	NA	NA	NA	NA	NA	NA	NA	NA	NA	ATXN7L3B
720	12	7	0.1875	0.454545	0.2	NA	NA	0.267045	-0.0819371	0.616028	0.0823626	1	NA	NA	NA	NA	0.0125	-0.255188	0.280188	1	1	NA	NA	NA	NA	NA	NA	NA	NA	NA	NA	NA	NA	NA	NA	NA	NA	NA	NA	NA	NA	NA	NA	KCNC2,CAPS2,GLIPR1L1,GLIPR1L2,GLIPR1,KRR1,SNORA70.ENSG00000251893.2
721	12	11	0.2	0.454545	0.2	NA	NA	0.254545	-0.0947429	0.603834	0.108558	1	NA	NA	NA	NA	0	-0.255548	0.255548	1	1	NA	NA	NA	NA	NA	NA	NA	NA	NA	NA	NA	NA	NA	NA	NA	NA	NA	NA	NA	NA	NA	NA	RN7SL734P,PHLDA1,NAP1L1,RN7SKP172,BBS10,OSBPL8,ZDHHC17,CSRP2,E2F7,snoU13.ENSG00000238769.1,NAV3
722	12	15	0.2125	0.454545	0.3	NA	NA	0.242045	-0.107536	0.591627	0.139075	1	NA	NA	NA	NA	0.0875	-0.256638	0.431638	0.798287	1	NA	NA	NA	NA	NA	NA	NA	NA	NA	NA	NA	NA	NA	NA	NA	NA	NA	NA	NA	NA	NA	NA	SYT1,MIR1252,RN7SL696P,PAWR,PPP1R12A,RNA5SP363,OTOGL,RN7SKP261,PTPRQ,MYF6,MYF5,LIN7A,MIR617,ACSS3,MIR618
723	12	5	0.2	0.454545	0.3	NA	NA	0.254545	-0.0947429	0.603834	0.108558	1	NA	NA	NA	NA	0.1	-0.243835	0.443835	0.722101	1	NA	NA	NA	NA	NA	NA	NA	NA	NA	NA	NA	NA	NA	NA	NA	NA	NA	NA	NA	NA	NA	NA	MIR4699,PPFIA2,CCDC59,METTL25,TMTC2
724	12	4	0.21875	0.454545	0.3	NA	NA	0.235795	-0.113928	0.585519	0.155948	1	NA	NA	NA	NA	0.08125	-0.263034	0.425534	0.835925	1	NA	NA	NA	NA	NA	NA	NA	NA	NA	NA	NA	NA	NA	NA	NA	NA	NA	NA	NA	NA	NA	NA	SNORA3.ENSG00000221148.1,SLC6A15,TSPAN19,LRRIQ1
725	12	3	0.2125	0.454545	0.3	NA	NA	0.242045	-0.107536	0.591627	0.139075	1	NA	NA	NA	NA	0.0875	-0.256638	0.431638	0.798287	1	NA	NA	NA	NA	NA	NA	NA	NA	NA	NA	NA	NA	NA	NA	NA	NA	NA	NA	NA	NA	NA	NA	ALX1,RASSF9,NTS
726	12	1	0.225	0.454545	0.3	NA	NA	0.229545	-0.120316	0.579407	0.173881	1	NA	NA	NA	NA	0.075	-0.269428	0.419428	0.873187	1	NA	NA	NA	NA	NA	NA	NA	NA	NA	NA	NA	NA	NA	NA	NA	NA	NA	NA	NA	NA	NA	NA	MGAT4C
727	12	10	0.21875	0.454545	0.3	NA	NA	0.235795	-0.113928	0.585519	0.155948	1	NA	NA	NA	NA	0.08125	-0.263034	0.425534	0.835925	1	NA	NA	NA	NA	NA	NA	NA	NA	NA	NA	NA	NA	NA	NA	NA	NA	NA	NA	NA	NA	NA	NA	MKRN9P,C12orf50,C12orf29,CEP290,RNA5SP364,TMTC3,KITLG,DUSP6,POC1B,GALNT4
728	12	1	0.21875	0.454545	0.3	NA	NA	0.235795	-0.113928	0.585519	0.155948	1	NA	NA	NA	NA	0.08125	-0.263034	0.425534	0.835925	1	NA	NA	NA	NA	NA	NA	NA	NA	NA	NA	NA	NA	NA	NA	NA	NA	NA	NA	NA	NA	NA	NA	ATP2B1
729	12	2	0.2125	0.454545	0.3	NA	NA	0.242045	-0.107536	0.591627	0.139075	1	NA	NA	NA	NA	0.0875	-0.256638	0.431638	0.798287	1	NA	NA	NA	NA	NA	NA	NA	NA	NA	NA	NA	NA	NA	NA	NA	NA	NA	NA	NA	NA	NA	NA	LINC00936,RNA5SP365
730	12	22	0.21875	0.454545	0.3	NA	NA	0.235795	-0.113928	0.585519	0.155948	1	NA	NA	NA	NA	0.08125	-0.263034	0.425534	0.835925	1	NA	NA	NA	NA	NA	NA	NA	NA	NA	NA	NA	NA	NA	NA	NA	NA	NA	NA	NA	NA	NA	NA	CCER1,LINC00615,EPYC,KERA,LUM,DCN,C12orf79,BTG1,CLLU1OS,CLLU1,snoU13.ENSG00000238865.1,C12orf74,PLEKHG7,EEA1,SNORD74.ENSG00000201502.1,snoU13.ENSG00000238361.1,snoU13.ENSG00000239073.1,NUDT4,UBE2N,MRPL42,RN7SL737P,SOCS2
731	12	15	0.20625	0.454545	0.3	NA	NA	0.248295	-0.101141	0.597732	0.123276	1	NA	NA	NA	NA	0.09375	-0.250238	0.437738	0.760326	1	NA	NA	NA	NA	NA	NA	NA	NA	NA	NA	NA	NA	NA	NA	NA	NA	NA	NA	NA	NA	NA	NA	CRADD,RN7SL630P,RN7SKP263,PLXNC1,CCDC41,RN7SL330P,RN7SL483P,MIR5700,TMCC3,KRT19P2,MIR492,NDUFA12,NR2C1,FGD6,VEZT
732	12	89	0.225	0.454545	0.3	NA	NA	0.229545	-0.120316	0.579407	0.173881	1	NA	NA	NA	NA	0.075	-0.269428	0.419428	0.873187	1	NA	NA	NA	NA	NA	NA	NA	NA	NA	NA	NA	NA	NA	NA	NA	NA	NA	NA	NA	NA	NA	NA	MIR331,MIR3685,METAP2,USP44,PGAM1P5,NTN4,SNRPF,CCDC38,AMDHD1,HAL,LTA4H,RN7SL88P,ELK3,CDK17,RN7SKP11,C12orf55,C12orf63,NEDD1,RMST,MIR1251,MIR135A2,MIR4495,MIR4303,SLC9A7P1,TMPO,RN7SL179P,SLC25A3,SNORA53,IKBIP,APAF1,ANKS1B,RNA5SP366,FAM71C,UHRF1BP1L,GOLGA2B,RN7SL176P,ACTR6,DEPDC4,SCYL2,SLC17A8,snoU13.ENSG00000238748.1,NR1H4,GAS2L3,ANO4,SLC5A8,UTP20,snoU13.ENSG00000238800.1,ARL1,RNA5SP367,SPIC,MYBPC1,CHPT1,SYCP3,GNPTAB,RNA5SP368,snoU13.ENSG00000238940.1,RNA5SP369,DRAM1,CCDC53,NUP37,PARPBP,PMCH,RN7SL793P,IGF1,LINC00485,PAH,ASCL1,C12orf42,STAB2,U8.ENSG00000212594.1,snoU13.ENSG00000238914.1,NT5DC3,HSP90B1,MIR3652,C12orf73,TDG,GLT8D2,HCFC2,NFYB,RNA5SP370,TXNRD1,EID3,CHST11,MIR3922,SLC41A2,C12orf45,ALDH1L2,KIAA1033,APPL2
733	12	1	0.21875	0.454545	0.3	NA	NA	0.235795	-0.113928	0.585519	0.155948	1	NA	NA	NA	NA	0.08125	-0.263034	0.425534	0.835925	1	NA	NA	NA	NA	NA	NA	NA	NA	NA	NA	NA	NA	NA	NA	NA	NA	NA	NA	NA	NA	NA	NA	C12orf75
734	12	98	0.2125	0.545455	0.3	NA	NA	0.332955	-0.0166269	0.682536	0.0311491	1	NA	NA	NA	NA	0.0875	-0.256638	0.431638	0.798287	1	NA	NA	NA	NA	NA	NA	NA	NA	NA	NA	NA	NA	NA	NA	NA	NA	NA	NA	NA	NA	NA	NA	NUAK1,CKAP4,TCP11L2,POLR3B,RFX4,RIC8B,C12orf23,MTERFD3,CRY1,BTBD11,SNORD74.ENSG00000200897.1,RNA5SP371,PWP1,PRDM4,ASCL4,WSCD2,CMKLR1,FICD,SART3,ISCU,TMEM119,SELPLG,CORO1C,SNORA40.ENSG00000264043.2,SSH1,MIR619,DAO,SVOP,USP30,RNA5SP372,ALKBH2,UNG,ACACB,FOXN4,MYO1H,KCTD10,UBE3B,MMAB,MVK,RN7SKP250,FAM222A,TRPV4,MIR4497,GLTP,RN7SL441P,TCHP,GIT2,ANKRD13A,C12orf76,IFT81,ATP2A2,RN7SL769P,ANAPC7,ARPC3,GPN3,FAM216A,VPS29,SNORD50.ENSG00000202335.1,RAD9B,PPTC7,TCTN1,HVCN1,RN7SL387P,PPP1CC,CCDC63,MYL2,CUX2,RNA5SP373,FAM109A,SH2B3,ATXN2,U7.ENSG00000272215.1,BRAP,ACAD10,ALDH2,MAPKAPK5,ADAM1A,TMEM116,ERP29,NAA25,MIR3657,TRAFD1,HECTD4,RN7SKP71,PTPN11,RPL6,RPH3A,OAS1,OAS3,OAS2,DTX1,RASAL1,CCDC42B,DDX54,C12orf52,IQCD,TPCN1,SLC24A6
735	12	23	0.2125	0.454545	0.3	NA	NA	0.242045	-0.107536	0.591627	0.139075	1	NA	NA	NA	NA	0.0875	-0.256638	0.431638	0.798287	1	NA	NA	NA	NA	NA	NA	NA	NA	NA	NA	NA	NA	NA	NA	NA	NA	NA	NA	NA	NA	NA	NA	PLBD2,SDS,SDSL,LHX5,RBM19,TBX5,RN7SKP216,TBX3,SNORA27.ENSG00000252459.1,RN7SL865P,SNORD56.ENSG00000200112.1,MED13L,MIR620,LINC00173,MAP1LC3B2,C12orf49,RNFT2,HRK,FBXW8,TESC,FBXO21,NOS1,KSR2
736	12	67	0.225	0.454545	0.4	NA	NA	0.229545	-0.120316	0.579407	0.173881	1	NA	NA	NA	NA	0.175	-0.188579	0.538579	0.378075	1	NA	NA	NA	NA	NA	NA	NA	NA	NA	NA	NA	NA	NA	NA	NA	NA	NA	NA	NA	NA	NA	NA	RFC5,WSB2,VSIG10,PEBP1,TAOK3,SUDS3,RNA5SP374,SNORA38.ENSG00000201042.1,SRRM4,RN7SL508P,HSPB8,CCDC60,TMEM233,RN7SKP197,PRKAB1,CIT,MIR1178,CCDC64,snoU13.ENSG00000272464.1,RAB35,GCN1L1,MIR4498,RPLP0,PXN,SIRT4,PLA2G1B,MSI1,RPS27P25,COX6A1,GATC,TRIAP1,SRSF9,DYNLL1,COQ5,RNF10,POP5,CABP1,MLEC,UNC119B,MIR4700,ACADS,SPPL3,HNF1A,C12orf43,OASL,SNORA70.ENSG00000201945.1,P2RX7,P2RX4,CAMKK2,ANAPC5,RNF34,KDM2B,ORAI1,MORN3,TMEM120B,RHOF,SETD1B,HPD,PSMD9,WDR66,BCL7A,MLXIP,LRRC43,IL31,B3GNT4,DIABLO,VPS33A
737	12	52	0.2	0.454545	0.3	NA	NA	0.254545	-0.0947429	0.603834	0.108558	1	NA	NA	NA	NA	0.1	-0.243835	0.443835	0.722101	1	NA	NA	NA	NA	NA	NA	NA	NA	NA	NA	NA	NA	NA	NA	NA	NA	NA	NA	NA	NA	NA	NA	CLIP1,ZCCHC8,SNORA9.ENSG00000252192.1,RSRC2,KNTC1,HCAR1,HCAR2,HCAR3,DENR,CCDC62,HIP1R,VPS37B,ABCB9,ARL6IP4,OGFOD2,PITPNM2,MIR4304,RN7SL133P,MPHOSPH9,C12orf65,CDK2AP1,RNA5SP375,SBNO1,SETD8,RILPL2,SNRNP35,RILPL1,MIR3908,TMED2,DDX55,SNORA9.ENSG00000206897.1,EIF2B1,ATP6V0A2,GTF2H3,TCTN2,DNAH10,CCDC92,DNAH10OS,ZNF664,FAM101A,NCOR2,SCARB1,UBC,MIR5188,RPL22P19,DHX37,BRI3BP,AACS,TMEM132B,LINC00939,LINC00943,LINC00944
738	12	50	0.2125	0.545455	0.4	NA	NA	0.332955	-0.0166269	0.682536	0.0311491	1	NA	NA	NA	NA	0.1875	-0.175807	0.550807	0.322409	1	NA	NA	NA	NA	NA	NA	NA	NA	NA	NA	NA	NA	NA	NA	NA	NA	NA	NA	NA	NA	NA	NA	LINC00507,LINC00508,MIR4419B,MIR3612,TMEM132C,snoU13.ENSG00000238895.1,SLC15A4,GLT1D1,TMEM132D,FZD10,PIWIL1,RIMBP2,RN7SL534P,STX2,snoU13.ENSG00000238822.1,RAN,GPR133,RNA5SP376,RNA5SP377,SFSWAP,RNA5SP378,MMP17,ULK1,PUS1,EP400,SNORA49,EP400NL,DDX51,GALNT9,NOC4L,MUC8,FBRSL1,ANHX,ANKLE2,CHFR,GOLGA3,LRCOL1,P2RX2,PGAM5,POLE,PXMP2,RNA5SP379,RNU4ATAC12P,ZNF10,ZNF140,ZNF268,ZNF26,ZNF605,ZNF84,ZNF891
739	13	23	0.09375	0.0909091	0.2	NA	NA	-0.00284091	-0.181469	0.175788	1	1	NA	NA	NA	NA	0.10625	-0.198873	0.411373	0.586946	1	NA	NA	NA	NA	NA	NA	NA	NA	NA	NA	NA	NA	NA	NA	NA	NA	NA	NA	NA	NA	NA	NA	LINC00349,LINC00387,LINC00388,PHF2P2,LINC00442,RNA5SP24,TUBA3C,LINC00421,TPTE2,LINC00350,MPHOSPH8,PSPC1,RN7SL166P,ZMYM5,snoU13.ENSG00000238665.1,ZMYM2,GJA3,LINC00556,GJB2,CRYL1,GJB6,MIR4499,IFT88
740	13	2	0.0875	0.0909091	0.2	NA	NA	0.00340909	-0.175438	0.182256	1	1	NA	NA	NA	NA	0.1125	-0.192379	0.417379	0.532738	1	NA	NA	NA	NA	NA	NA	NA	NA	NA	NA	NA	NA	NA	NA	NA	NA	NA	NA	NA	NA	NA	NA	IL17D,N6AMT2
741	13	1	0.09375	0.0909091	0.2	NA	NA	-0.00284091	-0.181469	0.175788	1	1	NA	NA	NA	NA	0.10625	-0.198873	0.411373	0.586946	1	NA	NA	NA	NA	NA	NA	NA	NA	NA	NA	NA	NA	NA	NA	NA	NA	NA	NA	NA	NA	NA	NA	XPO4
742	13	45	0.10625	0.0909091	0.2	NA	NA	-0.0153409	-0.207151	0.176469	1	1	NA	NA	NA	NA	0.09375	-0.211849	0.399349	0.69243	1	NA	NA	NA	NA	NA	NA	NA	NA	NA	NA	NA	NA	NA	NA	NA	NA	NA	NA	NA	NA	NA	NA	HNRNPA1P30,LATS2,snoU13.ENSG00000238893.1,RN7SL80P,SAP18,SNORD27.ENSG00000252128.1,SKA3,MRP63,ESRRAP2,MIPEPP3,RNA5SP25,ZDHHC20,MICU2,snoU13.ENSG00000238878.1,FGF9,RN7SL766P,LINC00424,LINC00621,SNORD36.ENSG00000253094.1,RNY3P4,LINC00362,SGCG,SACS,LINC00327,LINC00352,ANKRD20A19P,C1QTNF9B,MIPEP,SPATA13,TNFRSF19,MIR2276,C1QTNF9,LINC00566,PARP4,TPTE2P6,ATP12A,RNY1P7,RNF17,CENPJ,TPTE2P1,LSP1.ENSG00000269099.1,PABPC3,AMER2,MTMR6,NUPL1
743	13	1	0.1125	0	0.2	NA	NA	-0.1125	-0.21004	-0.0149597	0.504	1	NA	NA	NA	NA	0.0875	-0.218331	0.393331	0.743429	1	NA	NA	NA	NA	NA	NA	NA	NA	NA	NA	NA	NA	NA	NA	NA	NA	NA	NA	NA	NA	NA	NA	ATP8A2
744	13	27	0.1125	0	0.2	NA	NA	-0.1125	-0.21004	-0.0149597	0.504	1	NA	NA	NA	NA	0.0875	-0.218331	0.393331	0.743429	1	NA	NA	NA	NA	NA	NA	NA	NA	NA	NA	NA	NA	NA	NA	NA	NA	NA	NA	NA	NA	NA	NA	RN7SL289P,RN7SL741P,RNY1P3,SHISA2,LINC00415,RNF6,CDK8,WASF3,GPR12,USP12,RPL21,SNORD102,SNORA27.ENSG00000207051.1,RASL11A,RNY1P1,GTF3A,MTIF3,LNX2,POLR1D,GSX1,ATP5EP2,CDX2,LINC00543,PDX1,URAD,RN7SL272P,FLT3
745	13	17	0.10625	0	0.2	NA	NA	-0.10625	-0.202578	-0.00992186	0.536355	1	NA	NA	NA	NA	0.09375	-0.211849	0.399349	0.69243	1	NA	NA	NA	NA	NA	NA	NA	NA	NA	NA	NA	NA	NA	NA	NA	NA	NA	NA	NA	NA	NA	NA	PAN3,FLT1,POMP,SLC46A3,MTUS2,SLC7A1,UBL3,LINC00297,LINC00572,LINC00544,LINC00365,KATNAL1,LINC00427,LINC00426,HMGB1,USPL1,ALOX5AP
746	13	6	0.1125	0	0.2	NA	NA	-0.1125	-0.21004	-0.0149597	0.504	1	NA	NA	NA	NA	0.0875	-0.218331	0.393331	0.743429	1	NA	NA	NA	NA	NA	NA	NA	NA	NA	NA	NA	NA	NA	NA	NA	NA	NA	NA	NA	NA	NA	NA	LINC00398,LINC00545,MEDAG,TEX26,HSPH1,B3GALTL
747	13	13	0.11875	0	0.2	NA	NA	-0.11875	-0.217455	-0.0200454	0.473791	1	NA	NA	NA	NA	0.08125	-0.224809	0.387309	0.793148	1	NA	NA	NA	NA	NA	NA	NA	NA	NA	NA	NA	NA	NA	NA	NA	NA	NA	NA	NA	NA	NA	NA	RXFP2,EEF1DP3,FRY,ZAR1L,BRCA2,N4BP2L1,SNORA16.ENSG00000212293.1,N4BP2L2,PDS5B,RNY1P4,LINC00423,KL,STARD13
748	13	2	0.1125	0	0.2	NA	NA	-0.1125	-0.21004	-0.0149597	0.504	1	NA	NA	NA	NA	0.0875	-0.218331	0.393331	0.743429	1	NA	NA	NA	NA	NA	NA	NA	NA	NA	NA	NA	NA	NA	NA	NA	NA	NA	NA	NA	NA	NA	NA	RFC3,SNORA25.ENSG00000199196.1
749	13	22	0.125	0	0.2	NA	NA	-0.125	-0.224824	-0.025176	0.44553	1	NA	NA	NA	NA	0.075	-0.231284	0.381284	0.841531	1	NA	NA	NA	NA	NA	NA	NA	NA	NA	NA	NA	NA	NA	NA	NA	NA	NA	NA	NA	NA	NA	NA	LINC00457,NBEA,MAB21L1,LINC00445,DCLK1,SOHLH2,CCDC169,SPG20,SPG20OS,CCNA1,SERTM1,ARL2BPP3,RFXAP,SMAD9,ALG5,EXOSC8,SUPT20H,CSNK1A1L,RN7SKP1,POSTN,TRPC4,RNA5SP26
750	13	49	0.11875	0.0909091	0.2	NA	NA	-0.0278409	-0.232809	0.177127	1	1	NA	NA	NA	NA	0.08125	-0.224809	0.387309	0.793148	1	NA	NA	NA	NA	NA	NA	NA	NA	NA	NA	NA	NA	NA	NA	NA	NA	NA	NA	NA	NA	NA	NA	LINC00571,UFM1,LINC00366,FREM2,STOML3,PROSER1,NHLRC3,LHFP,snoU13.ENSG00000238408.1,COG6,MIR4305,RNY4P14,SNORD116.ENSG00000212553.1,LINC00332,RNY3P9,RN7SKP2,LINC00598,FOXO1,MIR320D1,MRPS31,SLC25A15,MIR621,TPTE2P5,SUGT1P3,ELF1,WBP4,MIR3168,RN7SL597P,KBTBD6,snoU13.ENSG00000238651.1,KBTBD7,MTRF1,NAA16,RGCC,VWA8,MIR5006,RN7SL515P,DGKH,AKAP11,TNFSF11,FAM216B,DNAJC15,ENOX1,EPSTI1,LINC00400,CCDC122,LACC1,LINC00284,SMIM2
751	13	40	0.1125	0	0.1	NA	NA	-0.1125	-0.21004	-0.0149597	0.504	1	NA	NA	NA	NA	-0.0125	-0.217277	0.192277	1	1	NA	NA	NA	NA	NA	NA	NA	NA	NA	NA	NA	NA	NA	NA	NA	NA	NA	NA	NA	NA	NA	NA	SERP2,TSC22D1,snoU13.ENSG00000238932.1,LINC00330,NUFIP1,KIAA1704,RN7SL49P,RN7SKP3,GTF2F2,X7SK.ENSG00000271818.1,KCTD4,SNORA31.ENSG00000253051.1,TPT1,SNORA31.ENSG00000199477.1,SLC25A30,COG3,FAM194B,RNA5SP27,SPERT,SIAH3,ZC3H13,CPB2,LCP1,RN7SL288P,LRRC63,snoU13.ENSG00000238483.1,RN7SKP5,LINC00563,KIAA0226L,LRCH1,ESD,HTR2A,RN7SL700P,LINC00444,LINC00562,SUCLA2,NUDT15,MED4,ITM2B,LINC00441
752	13	86	0.125	0	0.1	NA	NA	-0.125	-0.224824	-0.025176	0.44553	1	NA	NA	NA	NA	-0.025	-0.242871	0.192871	1	1	NA	NA	NA	NA	NA	NA	NA	NA	NA	NA	NA	NA	NA	NA	NA	NA	NA	NA	NA	NA	NA	NA	RB1,LPAR6,RCBTB2,LINC00462,CYSLTR2,FNDC3A,RNY3P2,MLNR,CDADC1,CAB39L,SETDB2,PHF11,RCBTB1,ARL11,EBPL,KPNA3,RNY4P30,RNY4P9,SPRYD7,DLEU1,DLEU2,DLEU7,GUCY1B2,KCNRG,MIR3613,RNA5SP28,RNA5SP29,RNASEH2B,TRIM13,LINC00371,FAM124A,SERPINE3,MIR5693,INTS6,RPS4XP16,RN7SL320P,MIR4703,RNY1P6,WDFY2,RN7SL413P,DHRS12,CCDC70,ATP7B,ALG11,UTP14C,NEK5,NEK3,THSD1,RNY4P24,VPS36,CKAP2,LINC00345,HNRNPA1L2,SUGT1,LECT1,MIR759,PCDH8,OLFM4,RN7SL618P,LINC00558,LINC00458,MIR5007,snoU13.ENSG00000238455.1,RN7SKP6,PRR20A,PRR20B,PRR20C,PRR20D,PRR20E,PCDH17,RNA5SP30,RNY4P29,DIAPH3,RN7SL375P,RNY4P28,LINC00434,TDRD3,RNA5SP31,LINC00378,RNY3P5,RNY4P31,MIR3169,PCDH20,LINC00358,LINC00459,LINC00448
753	13	13	0.125	0	0.1	NA	NA	-0.125	-0.224824	-0.025176	0.44553	1	NA	NA	NA	NA	-0.025	-0.242871	0.192871	1	1	NA	NA	NA	NA	NA	NA	NA	NA	NA	NA	NA	NA	NA	NA	NA	NA	NA	NA	NA	NA	NA	NA	LINC00395,LINC00355,MIR548X2,MIR4704,PCDH9,LINC00364,RN7SL761P,KLHL1,RNY3P10,ATXN8OS,LINC00348,DACH1,RNA5SP32
754	13	14	0.11875	0	0.1	NA	NA	-0.11875	-0.217455	-0.0200454	0.473791	1	NA	NA	NA	NA	-0.01875	-0.230076	0.192576	1	1	NA	NA	NA	NA	NA	NA	NA	NA	NA	NA	NA	NA	NA	NA	NA	NA	NA	NA	NA	NA	NA	NA	SNORD37.ENSG00000212377.1,SNORA68.ENSG00000251715.1,SNORA9.ENSG00000199282.1,MZT1,BORA,DIS3,PIBF1,KLF5,RNY1P8,LINC00393,LINC00392,KLF12,LINC00402,RNY1P5
755	13	53	0.13125	0.0909091	0.2	NA	NA	-0.0403409	-0.258443	0.177761	1	1	NA	NA	NA	NA	0.06875	-0.237754	0.375254	0.888544	1	NA	NA	NA	NA	NA	NA	NA	NA	NA	NA	NA	NA	NA	NA	NA	NA	NA	NA	NA	NA	NA	NA	LINC00381,LINC00347,TBC1D4,COMMD6,UCHL3,LMO7,C13orf45,LINC00561,RN7SL571P,KCTD12,IRG1,CLN5,FBXL3,MYCBP2,SCEL,RNY3P7,MIR3665,SLAIN1,EDNRB,RN7SL810P,LINC00446,RNY3P3,POU4F1,RNF219,LINC00331,RBM26,RNA5SP33,NDFIP2,SPRY2,LINC00564,PTMAP5,SLITRK1,LINC00333,LINC00351,SLITRK6,MIR4500HG,MIR4500,SLITRK5,LINC00433,LINC00560,LINC00440,LINC00353,SNORD38.ENSG00000200733.1,LINC00559,RNA5SP34,MIR622,LINC00410,LINC00379,MIR17HG,GPC5,RNU4ATAC3P,MIR548AS,GPC6
756	13	2	0.13125	0	0.1	NA	NA	-0.13125	-0.232152	-0.0303484	0.41905	1	NA	NA	NA	NA	-0.03125	-0.25566	0.19316	1	1	NA	NA	NA	NA	NA	NA	NA	NA	NA	NA	NA	NA	NA	NA	NA	NA	NA	NA	NA	NA	NA	NA	SNORD22,RNA5SP35
757	13	17	0.1375	0	0.1	NA	NA	-0.1375	-0.23944	-0.0355601	0.394201	1	NA	NA	NA	NA	-0.0375	-0.268444	0.193444	1	1	NA	NA	NA	NA	NA	NA	NA	NA	NA	NA	NA	NA	NA	NA	NA	NA	NA	NA	NA	NA	NA	NA	DCT,TGDS,GPR180,RNA5SP36,RN7SL585P,LINC00391,SOX21,LINC00557,ABCC4,snoU13.ENSG00000238463.1,RNY3P8,RNY4P27,CLDN10,DZIP1,DNAJC3,snR65.ENSG00000251901.1,UGGT2
758	13	1	0.14375	0.0909091	0.1	NA	NA	-0.0528409	-0.279793	0.174111	0.968605	1	NA	NA	NA	NA	-0.04375	-0.281222	0.193722	1	1	NA	NA	NA	NA	NA	NA	NA	NA	NA	NA	NA	NA	NA	NA	NA	NA	NA	NA	NA	NA	NA	NA	HS6ST3
759	13	29	0.1375	0	0.1	NA	NA	-0.1375	-0.23944	-0.0355601	0.394201	1	NA	NA	NA	NA	-0.0375	-0.268444	0.193444	1	1	NA	NA	NA	NA	NA	NA	NA	NA	NA	NA	NA	NA	NA	NA	NA	NA	NA	NA	NA	NA	NA	NA	RN7SL164P,LINC00359,RN7SKP7,SNORD112.ENSG00000252154.1,OXGR1,snoU13.ENSG00000238522.1,MBNL2,RNA5SP37,RAP2A,snoU13.ENSG00000238407.1,IPO5,FARP1,RNF113B,RN7SKP8,MIR3170,STK24,RN7SL60P,SLC15A1,DOCK9,UBAC2,RN7SKP9,GPR18,GPR183,MIR623,LINC00449,TM9SF2,RNY3P6,CLYBL,MIR4306
760	13	41	0.13125	0	0.1	NA	NA	-0.13125	-0.232152	-0.0303484	0.41905	1	NA	NA	NA	NA	-0.03125	-0.25566	0.19316	1	1	NA	NA	NA	NA	NA	NA	NA	NA	NA	NA	NA	NA	NA	NA	NA	NA	NA	NA	NA	NA	NA	NA	SNORA25.ENSG00000201245.1,snoU13.ENSG00000238305.1,ZIC5,ZIC2,LINC00554,PCCA,GGACT,TMTC4,LINC00411,NALCN,ITGBL1,FGF14,MIR2681,RNY1P2,MIR4705,LINC00555,TPP2,METTL21C,snoU13.ENSG00000238869.1,CCDC168,LINC00283,TEX30,KDELC1,BIVM,RNY5P8,ERCC5,METTL21EP,SLC10A2,DAOA,LINC00343,LINC00344,SNORA25.ENSG00000252550.1,RNA5SP38,LINC00460,EFNB2,ARGLU1,LINC00551,LINC00443,FAM155A,SNORD31,MIR1267
761	13	5	0.125	0.0909091	0.1	NA	NA	-0.0340909	-0.245629	0.177447	1	1	NA	NA	NA	NA	-0.025	-0.242871	0.192871	1	1	NA	NA	NA	NA	NA	NA	NA	NA	NA	NA	NA	NA	NA	NA	NA	NA	NA	NA	NA	NA	NA	NA	LIG4,ABHD13,TNFSF13B,RNA5SP39,MYO16
762	13	5	0.125	0	0.1	NA	NA	-0.125	-0.224824	-0.025176	0.44553	1	NA	NA	NA	NA	-0.025	-0.242871	0.192871	1	1	NA	NA	NA	NA	NA	NA	NA	NA	NA	NA	NA	NA	NA	NA	NA	NA	NA	NA	NA	NA	NA	NA	LINC00676,IRS2,RN7SKP10,RN7SL783P,COL4A1
763	13	46	0.13125	0.0909091	0.1	NA	NA	-0.0403409	-0.258443	0.177761	1	1	NA	NA	NA	NA	-0.03125	-0.25566	0.19316	1	1	NA	NA	NA	NA	NA	NA	NA	NA	NA	NA	NA	NA	NA	NA	NA	NA	NA	NA	NA	NA	NA	NA	COL4A2,snoU13.ENSG00000238629.1,RAB20,CARKD,CARS2,ING1,LINC00567,LINC00346,ANKRD10,ARHGEF7,TEX29,LINC00354,SNORD44,SOX1,LINC00403,LINC00404,SPACA7,TUBGCP3,C13orf35,ATP11A,MCF2L,F7,F10,PROZ,PCID2,CUL4A,LAMP1,GRTP1,ADPRHL1,DCUN1D2,TMCO3,TFDP1,ATP4B,GAS6,GRK1,LINC00454,TMEM255B,LINC00453,LINC00452,LINC00565,RASA3,CDC16,CHAMP1,MIR4502,MIR548AR,UPF3A
764	14	214	0.09375	0.272727	0.2	NA	NA	0.178977	-0.136637	0.494591	0.172836	1	NA	NA	NA	NA	0.10625	-0.198873	0.411373	0.586946	1	NA	NA	NA	NA	NA	NA	NA	NA	NA	NA	NA	NA	NA	NA	NA	NA	NA	NA	NA	NA	NA	NA	LINC00516,MED15P1,MED15P6,OR11H12,OR4K13,OR4K14,OR4K15,OR4K1,OR4K2,OR4K5,OR4M1,OR4N2,OR4Q2,OR4Q3,POTEG,POTEM,snoU13.ENSG00000238492.1,OR4L1,RNA5SP380,OR4K17,OR4N5,RNA5SP381,OR11G2,OR11H6,OR11H7,OR11H4,TTC5,CCNB1IP1,SNORA79.ENSG00000222489.1,SNORD126,RPPH1,PARP2,TEP1,RNA5SP382,KLHL33,OSGEP,APEX1,TMEM55B,PNP,RNASE10,RNASE9,RNASE11,RNASE12,OR6S1,ANG,RNASE4,EDDM3A,EDDM3B,RNASE6,RNASE1,RN7SL189P,RNASE2,RNASE3,METTL17,SLC39A2,NDRG2,TPPP2,RNASE13,RNASE7,RNASE8,ARHGEF40,ZNF219,TMEM253,OR5AU1,LINC00641,HNRNPC,RPGRIP1,SUPT16H,CHD8,SNORD9,SNORD8,RN7SL650P,RAB2B,TOX4,METTL3,SALL2,OR10G3,OR10G2,ABHD4,DAD1,OR4E2,OR6J1,TRAC,TRAJ10,TRAJ11,TRAJ12,TRAJ13,TRAJ14,TRAJ16,TRAJ17,TRAJ18,TRAJ19,TRAJ1,TRAJ20,TRAJ21,TRAJ22,TRAJ23,TRAJ24,TRAJ25,TRAJ26,TRAJ27,TRAJ28,TRAJ29,TRAJ2,TRAJ30,TRAJ31,TRAJ32,TRAJ33,TRAJ34,TRAJ35,TRAJ36,TRAJ37,TRAJ38,TRAJ39,TRAJ3,TRAJ40,TRAJ41,TRAJ42,TRAJ43,TRAJ44,TRAJ45,TRAJ46,TRAJ47,TRAJ48,TRAJ49,TRAJ4,TRAJ50,TRAJ52,TRAJ53,TRAJ54,TRAJ56,TRAJ57,TRAJ58,TRAJ59,TRAJ5,TRAJ61,TRAJ6,TRAJ7,TRAJ8,TRAJ9,TRAV10,TRAV14DV4,TRAV16,TRAV17,TRAV18,TRAV19,TRAV20,TRAV21,TRAV22,TRAV23DV6,TRAV24,TRAV25,TRAV27,TRAV29DV5,TRAV2,TRAV30,TRAV34,TRAV35,TRAV36DV7,TRAV39,TRAV3,TRAV40,TRAV41,TRAV4,TRAV5,TRAV6,TRAV7,TRDC,TRDD1,TRDD2,TRDD3,TRDJ1,TRDJ2,TRDJ3,TRDJ4,TRDV1,TRDV2,TRDV3,OXA1L,SLC7A7,SNORD41.ENSG00000212302.1,MRPL52,MMP14,LRP10,REM2,RBM23,PRMT5,HAUS4,MIR4707,AJUBA,C14orf93,PSMB5,SNORA73.ENSG00000252114.1,PSMB11,CDH24,ACIN1,C14orf119,CEBPE,SLC7A8,C14orf164,HOMEZ,PPP1R3E,BCL2L2,PABPN1,SLC22A17,EFS,IL25,CMTM5,MYH6,MIR208A,MYH7,MIR208B,NGDN,ZFHX2
765	14	115	0.09375	0.272727	0.4	NA	NA	0.178977	-0.136637	0.494591	0.172836	1	NA	NA	NA	NA	0.30625	-0.053852	0.666352	0.0137149	1	NA	NA	NA	NA	NA	NA	NA	NA	NA	NA	NA	NA	NA	NA	NA	NA	NA	NA	NA	NA	NA	NA	THTPA,AP1G2,JPH4,DHRS2,RN7SKP205,LINC00596,DHRS4,DHRS4L2,DHRS4L1,LRRC16B,CPNE6,NRL,PCK2,DCAF11,FITM1,EMC9,PSME1,PSME2,RNF31,IRF9,RNA5SP383,REC8,IPO4,TM9SF1,CHMP4A,TSSK4,MDP1,NEDD8,GMPR2,TINF2,TGM1,RABGGTA,DHRS1,NOP9,CIDEB,LTB4R2,LTB4R,ADCY4,RIPK3,NFATC4,NYNRIN,CBLN3,KHNYN,SDR39U1,CMA1,CTSG,GZMH,GZMB,STXBP6,SNORD37.ENSG00000212270.1,NOVA1,MIR4307,LINC00645,BNIP3P1,C14orf23,FOXG1,PRKD1,G2E3,SCFD1,COCH,STRN3,MIR624,AP4S1,HECTD1,HEATR5A,DTD2,GPR33,NUBPL,ARHGAP5,AKAP6,RN7SL660P,NPAS3,EGLN3,SPTSSA,EAPP,SNX6,CFL2,BAZ1A,SRP54,FAM177A1,PPP2R3C,KIAA0391,PSMA6,NFKBIA,INSM2,RALGAPA1,SNORA31.ENSG00000253059.1,snoU13.ENSG00000238718.1,BRMS1L,LINC00609,PTCSC3,RN7SKP21,MBIP,DPPA3P2,SFTA3,RN7SKP257,PAX9,SLC25A21,MIR4503,MIPOL1,FOXA1,TTC6,SNORA42.ENSG00000200385.1,LINC00517,SSTR1,CLEC14A,LINC00639,SEC23A,GEMIN2,TRAPPC6B,PNN,MIA2,CTAGE5,FBXO33,SNORA31.ENSG00000251858.1
766	14	61	0.075	0.272727	0.2	NA	NA	0.197727	-0.117185	0.51264	0.090748	1	NA	NA	NA	NA	0.125	-0.17938	0.42938	0.422487	1	NA	NA	NA	NA	NA	NA	NA	NA	NA	NA	NA	NA	NA	NA	NA	NA	NA	NA	NA	NA	NA	NA	LRFN5,FSCB,snoU13.ENSG00000238501.1,C14orf28,KLHL28,FAM179B,PRPF39,SNORD58,SNORD127,FKBP3,FANCM,MIS18BP1,LINC00871,RPL10L,MDGA2,SNORA25.ENSG00000251735.1,LINC00648,MIR548Y,SNORD112.ENSG00000251824.1,RNA5SP384,RPS29,RN7SL1,LRR1,MGAT2,RPL36AL,DNAAF2,POLE2,RNU6ATAC30P,KLHDC1,KLHDC2,NEMF,RN7SL3,RN7SL2,ARF6,C14orf182,RN7SKP193,C14orf183,METTL21D,SOS2,L2HGDH,MIR4504,ATP5S,CDKL1,MAP4K5,ATL1,SAV1,RN7SL452P,NIN,snoU83B,PYGL,ABHD12B,TRIM9,SNORA70.ENSG00000201376.1,TMX1,LINC00519,LINC00640,FRMD6,RNA5SP385,GNG2,C14orf166,NID2
767	14	15	0.075	0.272727	0.2	NA	NA	0.197727	-0.117185	0.51264	0.090748	1	NA	NA	NA	NA	0.125	-0.17938	0.42938	0.422487	1	NA	NA	NA	NA	NA	NA	NA	NA	NA	NA	NA	NA	NA	NA	NA	NA	NA	NA	NA	NA	NA	NA	PTGDR,PTGER2,TXNDC16,GPR137C,ERO1L,PSMC6,STYX,GNPNAT1,RN7SL588P,FERMT2,DDHD1,MIR5580,BMP4,CDKN3,CNIH
768	14	46	0.0625	0.363636	0.2	NA	NA	0.301136	-0.0341815	0.636454	0.00312378	0.925421	NA	NA	NA	NA	0.1375	-0.166364	0.441364	0.312208	1	NA	NA	NA	NA	NA	NA	NA	NA	NA	NA	NA	NA	NA	NA	NA	NA	NA	NA	NA	NA	NA	NA	GMFB,CGRRF1,SAMD4A,GCH1,RNU6ATAC9P,MIR4308,WDHD1,SOCS4,MAPK1IP1L,LGALS3,DLGAP5,FBXO34,ATG14,TBPL2,KTN1,LINC00520,RPL13AP3,PELI2,TMEM260,OTX2,RN7SL461P,EXOC5,AP5M1,NAA30,C14orf105,SLC35F4,RN7SKP99,C14orf37,RN7SL598P,ACTR10,PSMA3,ARID4A,TOMM20L,TIMM9,KIAA0586,DACT1,DAAM1,GPR135,L3HYPDH,JKAMP,CCDC175,RTN1,MIR5586,LRRC9,PCNXL4,DHRS7
769	14	159	0.08125	0.363636	0.2	NA	NA	0.282386	-0.0536028	0.618376	0.0121816	1	NA	NA	NA	NA	0.11875	-0.185882	0.423382	0.477822	1	NA	NA	NA	NA	NA	NA	NA	NA	NA	NA	NA	NA	NA	NA	NA	NA	NA	NA	NA	NA	NA	NA	PPM1A,C14orf39,SIX6,U3.ENSG00000253014.1,SIX1,SIX4,MNAT1,TRMT5,SLC38A6,PRKCH,SNORD112.ENSG00000252380.1,TMEM30B,HIF1A,SNAPC1,SYT16,LINC00643,LINC00644,KCNH5,RHOJ,GPHB5,PPP2R5E,RN7SL540P,SCARNA20.ENSG00000252800.1,WDR89,U3.ENSG00000200693.1,SGPP1,SYNE2,ESR2,MIR548H1,MTHFD1,ZBTB25,AKAP5,ZBTB1,HSPA2,PPP1R36,PLEKHG3,SPTB,CHURC1,GPX2,RAB15,FNTB,MAX,MIR4706,MIR4708,FUT8,MIR625,LINC00238,GPHN,FAM71D,MPP5,ATP6V1D,EIF2S1,PLEK2,MIR5694,TMEM229B,PLEKHH1,PIGH,ARG2,VTI1B,RDH11,RDH12,RN7SL369P,ZFYVE26,U3.ENSG00000252792.1,RN7SL213P,RAD51B,RN7SL706P,RN7SL108P,ZFP36L1,RN7SL224P,ACTN1,DCAF5,EXD2,GALNT16,ERH,SLC39A9,PLEKHD1,CCDC177.ENSG00000255994.1,CCDC177.ENSG00000267909.1,KIAA0247,SRSF5,SLC10A1,SNORA11.ENSG00000221060.1,SMOC1,SLC8A3,ADAM21P1,COX16,SYNJ2BP,ADAM21,ADAM20P1,ADAM20,MED6,RN7SL77P,TTC9,MAP3K9,PCNX,SIPA1L1,SNORD56B,RN7SL683P,RGS6,DPF3,snoU13.ENSG00000238972.1,DCAF4,ZFYVE1,RN7SL586P,RBM25,PSEN1,PAPLN,NUMB,HEATR4,C14orf169,ACOT1,ACOT2,ACOT4,ACOT6,DNAL1,PNMA1,ELMSAN1,MIR4505,snoU13.ENSG00000238330.1,PTGR2,ZNF410,FAM161B,COQ6,ENTPD5,CCDC176,ALDH6A1,LIN52,RN7SL530P,VSX2,ABCD4,VRTN,SYNDIG1L,NPC2,MIR4709,ISCA2,LTBP2,AREL1,FCF1,SNORA7.ENSG00000222604.1,YLPM1,PROX2,DLST,RPS6KL1,PGF,EIF2B2,MLH3,ACYP1,ZC2HC1C,NEK9,TMED10,RNU4ATAC14P,FOS,JDP2,BATF,FLVCR2,RNA5SP387,TTLL5,C14orf1
770	14	96	0.08125	0.363636	0.2	NA	NA	0.282386	-0.0536028	0.618376	0.0121816	1	NA	NA	NA	NA	0.11875	-0.185882	0.423382	0.477822	1	NA	NA	NA	NA	NA	NA	NA	NA	NA	NA	NA	NA	NA	NA	NA	NA	NA	NA	NA	NA	NA	NA	IFT43,TGFB3,GPATCH2L,ESRRB,RN7SL747P,VASH1,ANGEL1,C14orf166B,RN7SKP17,RN7SL356P,IRF2BPL,KIAA1737,TMEM63C,ZDHHC22,SNORA32.ENSG00000201384.1,MIR1260A,NGB,POMT2,GSTZ1,TMED8,RN7SL137P,SAMD15,NOXRED1,FKSG61,VIPAS39,AHSA1,SNORA46.ENSG00000212371.1,ISM2,SPTLC2,RN7SL587P,ALKBH1,SLIRP,SNW1,C14orf178,ADCK1,RNA5SP388,NRXN3,DIO2,CEP128,TSHR,GTF2A1,SNORA79.ENSG00000221303.1,STON2,SEL1L,snoU13.ENSG00000238978.1,RNU6ATAC28P,RNU3P3,LINC00911,FLRT2,GALC,GPR65,KCNK10,SPATA7,PTPN21,ZC3H14,EML5,TTC8,FOXN3,RN7SKP107,RN7SKP255,EFCAB11,TDP1,KCNK13,PSMC1,NRDE2,CALM1,LINC00642,TTC7B,RPS6KA5,C14orf159,SNORA11B,RN7SL506P,GPR68,CCDC88C,SMEK1,CATSPERB,U3.ENSG00000200042.1,TC2N,FBLN5,TRIP11,ATXN3,NDUFB1,CPSF2,SLC24A4,RIN3,LGMN,GOLGA5,CHGA,ITPK1,MOAP1,TMEM251,C14orf142,UBR7,BTBD7,UNC79,COX8C
771	14	1	0.075	0.363636	0.2	NA	NA	0.288636	-0.0471325	0.624405	0.00818131	1	NA	NA	NA	NA	0.125	-0.17938	0.42938	0.422487	1	NA	NA	NA	NA	NA	NA	NA	NA	NA	NA	NA	NA	NA	NA	NA	NA	NA	NA	NA	NA	NA	NA	PRIMA1
772	14	228	0.1	0.454545	0.2	NA	NA	0.354545	0.00806464	0.701026	0.00278343	0.925421	NA	NA	NA	NA	0.1	-0.205363	0.405363	0.64023	1	NA	NA	NA	NA	NA	NA	NA	NA	NA	NA	NA	NA	NA	NA	NA	NA	NA	NA	NA	NA	NA	NA	FAM181A,ASB2,MIR4506,LINC00521,OTUB2,DDX24,IFI27L1,IFI27,IFI27L2,PPP4R4,SERPINA10,SERPINA6,SERPINA1,SERPINA11,SERPINA9,SERPINA12,SERPINA4,SERPINA5,SERPINA3,SERPINA13P,GSC,DICER1,MIR3173,CLMN,LINC00341,SYNE3,SNHG10,SCARNA13,GLRX5,TCL6,TCL1B,TCL1A,LINC00617,C14orf132,BDKRB2,BDKRB1,DKFZP434O1614,ATG2B,snoU13.ENSG00000238776.1,GSKIP,AK7,PAPOLA,RN7SKP108,VRK1,LINC00618,RN7SL710P,C14orf64,RN7SL714P,C14orf177,BCL11B,SETD3,U6.ENSG00000272439.1,CCNK,CCDC85C,HHIPL1,CYP46A1,EML1,EVL,MIR151B,MIR342,DEGS2,YY1,SLC25A29,MIR345,RN7SL523P,SLC25A47,WARS,WDR25,RN7SKP92,BEGAIN,LINC00523,DLK1,MEG3,MIR2392,MIR770,MIR493,MIR337,MIR431,MIR433,MIR665,RTL1,MIR127,MIR136,MIR432,MEG8,MIR370,SNORD112.ENSG00000251769.1,SNORD112.ENSG00000252873.1,SNORD112.ENSG00000251949.1,SNORD112.ENSG00000252144.1,SNORD112.ENSG00000251918.1,SNORD113.ENSG00000200150.1,SNORD113.ENSG00000201036.1,SNORD113.ENSG00000201500.1,SNORD113.ENSG00000201710.1,SNORD113.ENSG00000222095.1,SNORD112.ENSG00000252009.1,SNORD113.ENSG00000222185.1,MIR379,MIR411,MIR299,MIR380,MIR1197,MIR323A,MIR758,MIR1193,MIR494,MIR495,MIR543,MIR300,MIR376A1,MIR376C,MIR654,MIR381HG,MIR381,MIR487B,MIR539,MIR889,MIR544A,MIR655,MIR487A,MIR134,MIR382,MIR485,MIR323B,MIR154,MIR377,MIR496,MIR369,MIR409,MIR410,MIR412,MIR541,MIR656,MEG9,U3.ENSG00000206761.1,LINC00524,DIO3OS,DIO3,PPP2R5C,DYNC1H1,RN7SL472P,HSP90AA1,WDR20,MOK,ZNF839,CINP,snoU13.ENSG00000239061.1,TECPR2,ANKRD9,MIR4309,RN7SL546P,RCOR1,TRAF3,snoU13.ENSG00000238853.1,AMN,CDC42BPB,EXOC3L4,LINC00677,TNFAIP2,LINC00605,EIF5,SNORA28,MARK3,CKB,TRMT61A,BAG5,KLC1,APOPT1,XRCC3,ZFYVE21,PPP1R13B,SNORD51.ENSG00000202275.1,LINC00637,C14orf2,TDRD9,RD3L,RN7SL634P,ASPG,MIR203,KIF26A,C14orf144,TMEM179,C14orf180,MIR4710,INF2,ADSSL1,SIVA1,AKT1,ZBTB42,LINC00638,CEP170B,PLD4,AHNAK2,C14orf79,CDCA4,GPR132,JAG2,NUDT14,BRF1,BTBD6,PACS2,TEX22,MTA1,CRIP2,C14orf80,CRIP1,ADAM6,IGHA1,IGHA2,IGHD,IGHE,IGHG1,IGHG2,IGHG3,IGHG4,IGHJ1,IGHJ2,IGHJ3,IGHJ4,IGHJ5,IGHJ6,IGHM,KIAA0125,LINC00221,LINC00226,RNA5SP389,TMEM121
773	15	36	0.1625	0.363636	0.2	NA	NA	0.201136	-0.137408	0.539681	0.198159	1	NA	NA	NA	NA	0.0375	-0.254423	0.329423	1	1	NA	NA	NA	NA	NA	NA	NA	NA	NA	NA	NA	NA	NA	NA	NA	NA	NA	NA	NA	NA	NA	NA	CHEK2P2,CT60,CYFIP1,DKFZP547L112,GOLGA6L1,GOLGA6L2,GOLGA6L6,GOLGA8DP,GOLGA8EP,GOLGA8I,GOLGA8S,HERC2P2,HERC2P3,MIR1268A,NBEAP1,NIPA1,NIPA2,OR4M2,OR4N4,POTEB2,POTEB,RN7SL106P,RN7SL400P,RN7SL495P,RN7SL536P,RN7SL545P,RN7SL584P,RN7SL759P,TUBGCP5,WHAMMP3,snoU13.ENSG00000238960.1,snoU13.ENSG00000239083.1,MIR4508,MKRN3,MAGEL2,NDN
774	15	13	0.15625	0.363636	0.2	NA	NA	0.207386	-0.130982	0.545754	0.174582	1	NA	NA	NA	NA	0.04375	-0.254222	0.341722	1	1	NA	NA	NA	NA	NA	NA	NA	NA	NA	NA	NA	NA	NA	NA	NA	NA	NA	NA	NA	NA	NA	NA	PWRN1,PWRN2,NPAP1,SNRPN,snoU13.ENSG00000238615.1,SNURF,SNHG14,SNORD64.ENSG00000270704.2,SNORD108,SNORD109A,SNORD115.ENSG00000212428.1,SNORD109B,UBE3A
775	15	7	0.16875	0.363636	0.2	NA	NA	0.194886	-0.143831	0.533604	0.223089	1	NA	NA	NA	NA	0.03125	-0.25462	0.31712	1	1	NA	NA	NA	NA	NA	NA	NA	NA	NA	NA	NA	NA	NA	NA	NA	NA	NA	NA	NA	NA	NA	NA	ATP10A,RNA5SP390,MIR4715,SNORA48.ENSG00000212604.1,LINC00929,GABRB3,GABRA5
776	15	3	0.175	0.363636	0.2	NA	NA	0.188636	-0.150251	0.527523	0.249295	1	NA	NA	NA	NA	0.025	-0.254813	0.304813	1	1	NA	NA	NA	NA	NA	NA	NA	NA	NA	NA	NA	NA	NA	NA	NA	NA	NA	NA	NA	NA	NA	NA	GABRG3,RNA5SP391,OCA2
777	15	51	0.175	0.363636	0.2	NA	NA	0.188636	-0.150251	0.527523	0.249295	1	NA	NA	NA	NA	0.025	-0.254813	0.304813	1	1	NA	NA	NA	NA	NA	NA	NA	NA	NA	NA	NA	NA	NA	NA	NA	NA	NA	NA	NA	NA	NA	NA	HERC2,APBA2,ARHGAP11B,CHRFAM7A,FAM189A1,GOLGA6L7P,GOLGA8F,GOLGA8G,GOLGA8H,GOLGA8J,GOLGA8M,GOLGA8Q,GOLGA8R,GOLGA8T,HERC2P9,NDNL2,RN7SL196P,RN7SL238P,RN7SL469P,RN7SL628P,RN7SL673P,RN7SL719P,RN7SL796P,RN7SL829P,RN7SL82P,TJP1,U8.ENSG00000207430.1,U8.ENSG00000207432.1,U8.ENSG00000238519.1,U8.ENSG00000252602.1,ULK4P2,ULK4P3,WHAMMP2,snoZ278,FAN1,MTMR10,TRPM1,MIR211,KLF13,OTUD7A,ARHGAP11A,CHRNA7,GOLGA8K,GOLGA8N,GOLGA8O,RN7SL185P,RN7SL286P,RN7SL539P,SNORA18.ENSG00000206849.1,U8.ENSG00000206987.1,ULK4P1
778	15	1	0.16875	0.363636	0.2	NA	NA	0.194886	-0.143831	0.533604	0.223089	1	NA	NA	NA	NA	0.03125	-0.25462	0.31712	1	1	NA	NA	NA	NA	NA	NA	NA	NA	NA	NA	NA	NA	NA	NA	NA	NA	NA	NA	NA	NA	NA	NA	SCG5
779	15	43	0.18125	0.363636	0.2	NA	NA	0.182386	-0.156667	0.52144	0.276698	1	NA	NA	NA	NA	0.01875	-0.255002	0.292502	1	1	NA	NA	NA	NA	NA	NA	NA	NA	NA	NA	NA	NA	NA	NA	NA	NA	NA	NA	NA	NA	NA	NA	GREM1,FMN1,snoU13.ENSG00000238342.1,SNORD77.ENSG00000212415.1,TMCO5B,RYR3,AVEN,CHRM5,EMC7,PGBD4,KATNBL1,EMC4,SLC12A6,NOP10,NUTM1,LPCAT4,GOLGA8A,GOLGA8B,SNORA18.ENSG00000252425.1,GJD2,ACTC1,AQR,ZNF770,ANP32AP1,DPH6,MIR3942,MIR4510,C15orf41,CSNK1A1P1,U3.ENSG00000212511.1,MEIS2,TMCO5A,SPRED1,FAM98B,RASGRP1,C15orf53,C15orf54,THBS1,FSIP1,GPR176,EIF2AK4,snoU13.ENSG00000238564.1,SRP14
780	15	37	0.1875	0.363636	0.2	NA	NA	0.176136	-0.16308	0.515353	0.305213	1	NA	NA	NA	NA	0.0125	-0.255188	0.280188	1	1	NA	NA	NA	NA	NA	NA	NA	NA	NA	NA	NA	NA	NA	NA	NA	NA	NA	NA	NA	NA	NA	NA	BMF,BUB1B,PAK6,C15orf56,PLCB2,ANKRD63,LINC00984,C15orf52,RNA5SP392,PHGR1,DISP2,LINC00594,KNSTRN,IVD,BAHD1,CHST14,C15orf57,RPUSD2,CASC5,snoU13.ENSG00000238559.1,RN7SL376P,RAD51,RMDN3,GCHFR,C15orf62,DNAJC17,ZFYVE19,PPP1R14D,SPINT1,RHOV,VPS18,DLL4,CHAC1,INO80,EXD1,RN7SL497P,CHP1
781	15	63	0.18125	0.363636	0.2	NA	NA	0.182386	-0.156667	0.52144	0.276698	1	NA	NA	NA	NA	0.01875	-0.255002	0.292502	1	1	NA	NA	NA	NA	NA	NA	NA	NA	NA	NA	NA	NA	NA	NA	NA	NA	NA	NA	NA	NA	NA	NA	OIP5,NUSAP1,NDUFAF1,RTF1,ITPKA,LTK,RPAP1,TYRO3,MGA,MIR626,MAPKBP1,JMJD7,PLA2G4B,RNA5SP393,SPTBN5,MIR4310,EHD4,PLA2G4E,PLA2G4D,PLA2G4F,VPS39,MIR627,TMEM87A,GANC,CAPN3,ZNF106,SNAP23,LRRC57,HAUS2,STARD9,snoU13.ENSG00000239025.1,CDAN1,TTBK2,UBR1,EPB42,TMEM62,CCNDBP1,TGM5,TGM7,LCMT2,ADAL,ZSCAN29,TUBGCP4,RN7SL487P,TP53BP1,MAP1A,PPIP5K1,CATSPER2P1,CATSPER2,CKMT1A,CKMT1B,STRC,snoU13.ENSG00000238494.1,snoU13.ENSG00000238535.1,PDIA3,ELL3,SERF2,HYPK,MIR1282,SERINC4,MFAP1,WDR76,FRMD5
782	15	30	0.16875	0.363636	0.2	NA	NA	0.194886	-0.143831	0.533604	0.223089	1	NA	NA	NA	NA	0.03125	-0.25462	0.31712	1	1	NA	NA	NA	NA	NA	NA	NA	NA	NA	NA	NA	NA	NA	NA	NA	NA	NA	NA	NA	NA	NA	NA	CASC4,CTDSPL2,RN7SL347P,EIF3J,SPG11,PATL2,B2M,TRIM69,C15orf43,SORD,DUOX2,DUOXA2,DUOXA1,DUOX1,SHF,SNORA11.ENSG00000261709.2,SLC28A2,GATM,SPATA5L1,C15orf48,MIR147B,SLC30A4,snoU13.ENSG00000238583.1,HMGN2P46,SNORA41.ENSG00000207516.1,BLOC1S6,SQRDL,SNORD11.ENSG00000238819.1,RN7SKP101,FKSG62
783	15	1	0.15625	0.363636	0.2	NA	NA	0.207386	-0.130982	0.545754	0.174582	1	NA	NA	NA	NA	0.04375	-0.254222	0.341722	1	1	NA	NA	NA	NA	NA	NA	NA	NA	NA	NA	NA	NA	NA	NA	NA	NA	NA	NA	NA	NA	NA	NA	SEMA6D
784	15	18	0.16875	0.363636	0.2	NA	NA	0.194886	-0.143831	0.533604	0.223089	1	NA	NA	NA	NA	0.03125	-0.25462	0.31712	1	1	NA	NA	NA	NA	NA	NA	NA	NA	NA	NA	NA	NA	NA	NA	NA	NA	NA	NA	NA	NA	NA	NA	RN7SKP139,SLC24A5,MYEF2,CTXN2,SLC12A1,DUT,FBN1,CEP152,SHC4,EID1,SECISBP2L,RN7SL577P,COPS2,GALK2,MIR4716,RN7SL307P,FAM227B,FGF7
785	15	38	0.175	0.363636	0.2	NA	NA	0.188636	-0.150251	0.527523	0.249295	1	NA	NA	NA	NA	0.025	-0.254813	0.304813	1	1	NA	NA	NA	NA	NA	NA	NA	NA	NA	NA	NA	NA	NA	NA	NA	NA	NA	NA	NA	NA	NA	NA	DTWD1,ATP8B4,RNA5SP394,SLC27A2,HDC,RN7SL494P,GABPB1,U6.ENSG00000271819.1,MIR4712,USP8,RNA5SP395,USP50,TRPM7,RN7SL354P,SPPL2A,AP4E1,TNFAIP8L3,CYP19A1,MIR4713,GLDN,DMXL2,SCG3,LYSMD2,TMOD2,TMOD3,U6.ENSG00000272337.1,LEO1,MAPK6,BCL2L10,GNB5,MYO5C,MIR1266,MYO5A,ARPP19,FAM214A,ONECUT1,WDR72,UNC13C
786	15	10	0.1625	0.363636	0.2	NA	NA	0.201136	-0.137408	0.539681	0.198159	1	NA	NA	NA	NA	0.0375	-0.254423	0.329423	1	1	NA	NA	NA	NA	NA	NA	NA	NA	NA	NA	NA	NA	NA	NA	NA	NA	NA	NA	NA	NA	NA	NA	RSL24D1,RAB27A,PIGB,CCPG1,MIR628,C15orf65,DYX1C1,PYGO1,PRTG,NEDD4
787	15	28	0.1625	0.363636	0.2	NA	NA	0.201136	-0.137408	0.539681	0.198159	1	NA	NA	NA	NA	0.0375	-0.254423	0.329423	1	1	NA	NA	NA	NA	NA	NA	NA	NA	NA	NA	NA	NA	NA	NA	NA	NA	NA	NA	NA	NA	NA	NA	snoU13.ENSG00000238513.1,RN7SL568P,RFX7,TEX9,MNS1,ZNF280D,TCF12,snoU13.ENSG00000239035.1,LINC00926,CGNL1,GCOM1,MYZAP,POLR2M,ALDH1A2,AQP9,LIPC,ADAM10,snoU13.ENSG00000239100.1,RN7SKP95,U3.ENSG00000200318.1,FAM63B,RNF111,SLTM,CCNB2,MYO1E,C15ORF31,MIR2116,LDHAL6B
788	15	1	0.1625	0.272727	0.2	NA	NA	0.110227	-0.207675	0.42813	0.598179	1	NA	NA	NA	NA	0.0375	-0.254423	0.329423	1	1	NA	NA	NA	NA	NA	NA	NA	NA	NA	NA	NA	NA	NA	NA	NA	NA	NA	NA	NA	NA	NA	NA	FAM81A
789	15	14	0.1625	0.363636	0.2	NA	NA	0.201136	-0.137408	0.539681	0.198159	1	NA	NA	NA	NA	0.0375	-0.254423	0.329423	1	1	NA	NA	NA	NA	NA	NA	NA	NA	NA	NA	NA	NA	NA	NA	NA	NA	NA	NA	NA	NA	NA	NA	snoU13.ENSG00000238767.1,RNA5SP396,GCNT3,GTF2A2,BNIP2,FOXB1,ANXA2,NARG2,RORA,RNA5SP397,VPS13C,RN7SL613P,C2CD4A,C2CD4B
790	15	335	0.175	0.363636	0.2	NA	NA	0.188636	-0.150251	0.527523	0.249295	1	NA	NA	NA	NA	0.025	-0.254813	0.304813	1	1	NA	NA	NA	NA	NA	NA	NA	NA	NA	NA	NA	NA	NA	NA	NA	NA	NA	NA	NA	NA	NA	NA	TLN2,MIR190A,TPM1,LACTB,RPS27L,RAB8B,APH1B,CA12,USP3,FBXL22,HERC1,MIR422A,DAPK2,FAM96A,SNX1,SNX22,PPIB,CSNK1G1,SNORA48.ENSG00000252774.1,KIAA0101,TRIP4,RN7SL595P,RN7SL707P,ZNF609,OAZ2,RBPMS2,MIR1272,PIF1,PLEKHO2,RN7SL348P,ANKDD1A,SPG21,MTFMT,SLC51B,RASL12,KBTBD13,UBAP1L,PDCD7,CLPX,CILP,PARP16,SNORA24.ENSG00000206903.1,IGDCC3,IGDCC4,DPP8,PTPLAD1,snoU13.ENSG00000238715.1,VWA9,SLC24A1,DENND4A,snoU13.ENSG00000238311.1,MIR4511,RAB11A,MEGF11,MIR4311,DIS3L,TIPIN,SCARNA14,MAP2K1,SNAPC5,MIR4512,RPL4,SNORD18C,SNORD16,SNORD18A,SNORD18B,ZWILCH,LCTL,SMAD6,SMAD3,AAGAB,IQCH,C15orf61,MAP2K5,SKOR1,PIAS1,CALML4,CLN6,FEM1B,ITGA11,CORO2B,ANP32A,MIR4312,SPESP1,NOX5,LINC00277,GLCE,RN7SL438P,PAQR5,SNORA77.ENSG00000221376.1,RNA5SP398,KIF23,RPLP1,U3.ENSG00000207119.1,LINC00593,TLE3,MIR629,UACA,RPL29P30,LARP6,LRRC49,THAP10,THSD4,CT62,NR2E3,MYO9A,RNA5SP399,SENP8,GRAMD2,PKM,PARP6,CELF6,HEXA,TMEM202,ARIH1,MIR630,GOLGA6B,RN7SL485P,RN7SL853P,HIGD2B,BBS4,ADPGK,NEO1,HCN4,C15orf60,NPTN,CD276,C15orf59,TBC1D21,LOXL1,STOML1,PML,GOLGA6A,ISLR2,RN7SL429P,ISLR,STRA6,CCDC33,CYP11A1,SEMA7A,UBL7,SNORD77.ENSG00000212279.2,ARID3B,CLK3,EDC3,CYP1A1,CYP1A2,CSK,MIR4513,LMAN1L,CPLX3,ULK3,SCAMP2,MPI,FAM219B,COX5A,RPP25,SCAMP5,PPCDC,SCARNA20.ENSG00000252722.1,C15orf39,DNM1P34,GOLGA6C,GOLGA6D,RN7SL327P,RN7SL489P,ANP32BP1,COMMD4,NEIL1,MAN2C1,MIR631,SIN3A,PTPN9,SNUPN,IMP3,SNX33,CSPG4,ODF3L1,DNM1P35,MIR4313,RN7SL319P,SNORD112.ENSG00000252372.1,UBE2Q2,RN7SL510P,FBXO22,NRG4,C15orf27,ETFA,ISL2,SCAPER,MIR3713,RN7SKP217,RCN2,RN7SL278P,PSTPIP1,TSPAN3,PEAK1,HMG20A,LINGO1,RN7SL214P,TBC1D2B,MIR1827,SH2D7,SNORA63.ENSG00000199633.1,CIB2,IDH3A,ACSBG1,DNAJA4,WDR61,CRABP1,IREB2,HYKK,PSMA4,CHRNA5,CHRNA3,CHRNB4,ADAMTS7,MORF4L1,CTSH,RASGRF1,MIR184,ANKRD34C,TMED3,KIAA1024,MTHFS,ST20,C15ORF37,C15orf37,BCL2A1,ZFAND6,SNORD112.ENSG00000251881.1,FAH,LINC00927,ARNT2,ABHD17C,KIAA1199,MIR549,MESDC2,MIR4514,MESDC1,C15orf26,IL16,STARD5,TMC3,MEX3B,EFTUD1,FAM154B,CSPG4P8,GOLGA6L10.ENSG00000205281.6,GOLGA6L10.ENSG00000254374.2,GOLGA6L9.ENSG00000196648.6,GOLGA6L9.ENSG00000197978.8,RN7SL256P,RN7SL410P,RN7SL61P,RPS17,UBE2Q2P2,UBE2Q2P3,CPEB1,RPS17L,AP3B2,SCARNA15.ENSG00000252690.2,FSD2,WHAMM,HOMER2,C15orf40,FAM103A1,BTBD1,MIR4515,TM6SF1,HDGFRP3,BNC1,SH3GL3,ADAMTSL3,EFTUD1P1,CSPG4P5,GOLGA6L4,GOLGA6L5,RN7SL331P,RN7SL417P,UBE2Q2P1,LINC00933,ZSCAN2,SCAND2P,WDR73,NMB,SEC11A,ZNF592,ALPK3,SNORA25.ENSG00000200991.1,SLC28A1,PDE8A,CSPG4P12,RN7SL428P,AKAP13,KLHL25,MIR1276,MIR548AP,AGBL1,RNA5SP400,SNORD74.ENSG00000200206.1,LINC00052,NTRK3,MRPL46,MRPS11,DET1,MIR1179,AEN,ISG20,ACAN,HAPLN3,MFGE8,ABHD2,RLBP1,FANCI,POLG,LINC00925,RHCG,LINC00928,TICRR,KIF7,PLIN1,PEX11A,WDR93,MESP1,MESP2,ANPEP,AP3S2,MIR5094,MIR5009,C15orf38,ZNF710,MIR3174,IDH2,RN7SL755P
791	15	35	0.14375	0.363636	0.1	NA	NA	0.219886	-0.118119	0.557892	0.131764	1	NA	NA	NA	NA	-0.04375	-0.281222	0.193722	1	1	NA	NA	NA	NA	NA	NA	NA	NA	NA	NA	NA	NA	NA	NA	NA	NA	NA	NA	NA	NA	NA	NA	SEMA4B,RN7SL346P,CIB1,GDPGP1,TTLL13,NGRN,RN7SL736P,GABARAPL3,IQGAP1,ZNF774,CRTC3,BLM,SNORD18.ENSG00000200677.1,RN7SL363P,FURIN,FES,MAN2A2,HDDC3,UNC45A,RCCD1,PRC1,VPS33B,SV2B,snoU13.ENSG00000238981.1,SLCO3A1,ST8SIA2,snoU109.ENSG00000239197.1,C15orf32,LINC00930,FAM174B,RN7SL599P,CHD2,MIR3175,RGMA,MCTP2
792	15	46	0.15	0.363636	0.1	NA	NA	0.213636	-0.124552	0.551825	0.152429	1	NA	NA	NA	NA	-0.05	-0.293996	0.193996	1	1	NA	NA	NA	NA	NA	NA	NA	NA	NA	NA	NA	NA	NA	NA	NA	NA	NA	NA	NA	NA	NA	NA	LINC00924,NR2F2,MIR1469,RN7SKP254,SPATA8,RN7SKP181,RN7SL677P,RNA5SP401,LINC00923,ARRDC4,FAM169B,IGF1R,MIR4714,PGPEP1L,SYNM,TTC23,LRRC28,MEF2A,DKFZP779J2370,LYSMD4,DNM1P46,RN7SL484P,ADAMTS17,RNA5SP402,CERS3,SPATA41,LINS,ASB7,ALDH1A3,LRRK1,CHSY1,VIMP,SNRPA1,PCSK6,DDX11L9,DNM1P47,FAM138E,OR4F13P,OR4F15,OR4F4,OR4F6,RN7SL209P,TARSL2,TM2D3,WASH3P,snoU13.ENSG00000238502.1
793	16	187	0.08125	0.0909091	0	NA	NA	0.00965909	-0.175082	0.1944	1	1	NA	NA	NA	NA	-0.08125	-0.17671	0.0142099	0.745423	1	NA	NA	NA	NA	NA	NA	NA	NA	NA	NA	NA	NA	NA	NA	NA	NA	NA	NA	NA	NA	NA	NA	ARHGDIG,AXIN1,C16orf11,CAPN15,DDX11L10,DECR2,HBA1,HBA2,HBM,HBQ1,HBZ,ITFG3,LUC7L,MIR3176,MIR5587,MPG,MRPL28,NHLRC4,NME4,NPRL3,PDIA2,PIGQ,POLR3K,RAB11FIP3,RAB40C,RGS11,RHBDF1,SNRNP25,TMEM8A,WASH4P,WASIR2,C16orf13,FAM195A,WDR90,WFIKKN1,RHOT2,JMJD8,RHBDL1,STUB1,FBXL16,WDR24,METRN,CCDC78,FAM173A,HAGHL,NARFL,CHTF18,GNG13,MIR662,MSLNL,MSLN,PRR25,RPUSD1,LMF1,SOX8,SSTR5,C1QTNF8,CACNA1H,PRSS29P,TPSAB1,TPSB2,TPSD1,TPSG1,UBE2I,BAIAP3,GNPTG,TSR3,UNKL,C16orf91,CCDC154,CLCN7,PTX4,TELO2,IFT140,TMEM204,CRAMP1L,HN1L,MAPK8IP3,MIR3177,EME2,MRPS34,NME3,NUBP2,SPSB3,HAGH,IGFALS,FAHD1,MEIOB,RN7SL367P,HS3ST6,MSRB1,RPL3L,NDUFB10,RNF151,RPS2,SNHG9,SNORA10,SNORA64.ENSG00000207405.1,TBL3,NOXO1,GFER,SYNGR3,NPW,ZNF598,RN7SL219P,SLC9A3R2,NTHL1,TSC2,MIR1225,PKD1,CASKIN1,MIR4516,RAB26,SNORD60.ENSG00000206630.1,TRAF7,MLST8,BRICD5,PGP,DNASE1L2,E4F1,ECI1,RNPS1,MIR940,MIR3677,ABCA3,MIR4717,ABCA17P,CCNF,C16orf59,NTN3,TBC1D24,ATP6C,ATP6V0C,AMDHD2,CEMP1,MIR3178,PDPK1,KCTD5,PDPK2,PRSS27,SRRM2,TCEB2,PRSS33,PRSS41,SNORA3.ENSG00000221719.1,PRSS21,ZG16B,PRSS30P,PRSS22,FLYWCH2,FLYWCH1,KREMEN2,PAQR4,PKMYT1,LINC00514,CLDN6,CLDN9,CCDC64B,HCFC1R1,THOC6,TNFRSF12A,MMP25,IL32,ZSCAN10,ZNF205,ZNF213,CASP16,OR1F1,ZNF200,MEFV,ZNF263,TIGD7,ZNF75A,OR2C1,MTRNR2L4,ZSCAN32,ZNF174,ZNF597,NAA60,C16orf90,CLUAP1,NLRC3,SLX4,DNASE1,TRAP1,CREBBP,ADCY9
794	16	24	0.06875	0.181818	0	NA	NA	0.113068	-0.166786	0.392922	0.435028	1	NA	NA	NA	NA	-0.06875	-0.161081	0.0235815	0.845507	1	NA	NA	NA	NA	NA	NA	NA	NA	NA	NA	NA	NA	NA	NA	NA	NA	NA	NA	NA	NA	NA	NA	SRL,TFAP4,GLIS2,PAM16,CORO7,VASN,DNAJA3,NMRAL1,HMOX2,CDIP1,C16orf96,UBALD1,MGRN1,RN7SL850P,NUDT16L1,ANKS3,C16orf71,ZNF500,SEPT12,SMIM22,GLYR1,ROGDI,UBN1,PPL
795	16	4	0.075	0.0909091	0	NA	NA	0.0159091	-0.17472	0.206538	1	1	NA	NA	NA	NA	-0.075	-0.168937	0.0189372	0.793316	1	NA	NA	NA	NA	NA	NA	NA	NA	NA	NA	NA	NA	NA	NA	NA	NA	NA	NA	NA	NA	NA	NA	SEC14L5,NAGPA,ALG1,C16orf89
796	16	1	0.06875	0.0909091	0	NA	NA	0.0221591	-0.174352	0.21867	1	1	NA	NA	NA	NA	-0.06875	-0.161081	0.0235815	0.845507	1	NA	NA	NA	NA	NA	NA	NA	NA	NA	NA	NA	NA	NA	NA	NA	NA	NA	NA	NA	NA	NA	NA	FAM86A
797	16	1	0.08125	0.0909091	0.1	NA	NA	0.00965909	-0.175082	0.1944	1	1	NA	NA	NA	NA	0.01875	-0.190697	0.228197	1	1	NA	NA	NA	NA	NA	NA	NA	NA	NA	NA	NA	NA	NA	NA	NA	NA	NA	NA	NA	NA	NA	NA	RBFOX1
798	16	1	0.06875	0.0909091	0	NA	NA	0.0221591	-0.174352	0.21867	1	1	NA	NA	NA	NA	-0.06875	-0.161081	0.0235815	0.845507	1	NA	NA	NA	NA	NA	NA	NA	NA	NA	NA	NA	NA	NA	NA	NA	NA	NA	NA	NA	NA	NA	NA	SNORA40.ENSG00000252138.1
799	16	11	0.05625	0.0909091	0	NA	NA	0.0346591	-0.173597	0.242915	1	1	NA	NA	NA	NA	-0.05625	-0.145076	0.0325758	0.965849	1	NA	NA	NA	NA	NA	NA	NA	NA	NA	NA	NA	NA	NA	NA	NA	NA	NA	NA	NA	NA	NA	NA	TMEM114,METTL22,ABAT,RN7SL743P,TMEM186,PMM2,C16orf72,CARHSP1,USP7,RNA5SP403,RNA5SP404
800	16	4	0.0625	0.0909091	0	NA	NA	0.0284091	-0.173978	0.230796	1	1	NA	NA	NA	NA	-0.0625	-0.153132	0.0281321	0.902713	1	NA	NA	NA	NA	NA	NA	NA	NA	NA	NA	NA	NA	NA	NA	NA	NA	NA	NA	NA	NA	NA	NA	GRIN2A,RN7SL493P,ATF7IP2,RN7SL99P
801	16	1	0.0625	0.181818	0	NA	NA	0.119318	-0.160254	0.39889	0.374311	1	NA	NA	NA	NA	-0.0625	-0.153132	0.0281321	0.902713	1	NA	NA	NA	NA	NA	NA	NA	NA	NA	NA	NA	NA	NA	NA	NA	NA	NA	NA	NA	NA	NA	NA	EMP2
802	16	22	0.06875	0.0909091	0	NA	NA	0.0221591	-0.174352	0.21867	1	1	NA	NA	NA	NA	-0.06875	-0.161081	0.0235815	0.845507	1	NA	NA	NA	NA	NA	NA	NA	NA	NA	NA	NA	NA	NA	NA	NA	NA	NA	NA	NA	NA	NA	NA	TEKT5,NUBP1,TVP23A,CIITA,DEXI,CLEC16A,RMI2,SOCS1,TNP2,PRM3,SNORA48.ENSG00000212228.1,PRM2,PRM1,snoU13.ENSG00000238409.1,MIR548H2,snoU13.ENSG00000272310.1,RN7SL522P,LITAF,SNN,TXNDC11,ZC3H7A,BCAR4
803	16	2	0.0625	0.0909091	0	NA	NA	0.0284091	-0.173978	0.230796	1	1	NA	NA	NA	NA	-0.0625	-0.153132	0.0281321	0.902713	1	NA	NA	NA	NA	NA	NA	NA	NA	NA	NA	NA	NA	NA	NA	NA	NA	NA	NA	NA	NA	NA	NA	RSL1D1,GSPT1
804	16	99	0.075	0.0909091	0	NA	NA	0.0159091	-0.17472	0.206538	1	1	NA	NA	NA	NA	-0.075	-0.168937	0.0189372	0.793316	1	NA	NA	NA	NA	NA	NA	NA	NA	NA	NA	NA	NA	NA	NA	NA	NA	NA	NA	NA	NA	NA	NA	TNFRSF17,SNX29,ACA64.ENSG00000238685.1,CPPED1,MIR4718,SNORA27.ENSG00000199474.1,SHISA9,ERCC4,MKL2,MIR193B,MIR365A,PARN,RN7SL274P,BFAR,ABCC1,ABCC6P1,ABCC6,ARL6IP1,C16orf45,FOPNL,KIAA0430,MIR484,MPV17L,MYH11,NDE1,NOMO1,NOMO2,NOMO3,NPIPA1,NPIPA2,NPIPA3,NPIPA5,NPIPA7,NPIPA8,NPIPP1,NTAN1,PDXDC1,PKD1P5,PKD1P6,PLA2G10,RN7SL90P,RPS15A,RRN3,XYLT1,SMG1,snoU13.ENSG00000238329.1,TMC7,COQ7,ITPRIPL2,SYT17,CLEC19A,TMC5,GDE1,CCP110,C16orf62,KNOP1,IQCK,GPRC5B,GPR139,GP2,UMOD,PDILT,ACSM5,ACSM2A,ACSM2B,ACSM1,ACSM3,THUMPD1,ERI2,DCUN1D3,LYRM1,DNAH3,TMEM159,ZP2,ANKS4B,CRYM,C16orf52,CDR2,EEF2K,IGSF6,METTL9,NPIPB3,NPIPB4,NPIPB5,OTOA,PDZD9,POLR3E,RN7SL245P,RRN3P1,RRN3P3,SCARNA6.ENSG00000252798.1,SDR42E2,SMG1P1,UQCRC2,VWA3A,snoU13.ENSG00000238712.1,snoU13.ENSG00000238954.1,snoU13.ENSG00000239172.1,HS3ST2
805	16	1	0.05625	0.0909091	0	NA	NA	0.0346591	-0.173597	0.242915	1	1	NA	NA	NA	NA	-0.05625	-0.145076	0.0325758	0.965849	1	NA	NA	NA	NA	NA	NA	NA	NA	NA	NA	NA	NA	NA	NA	NA	NA	NA	NA	NA	NA	NA	NA	USP31
806	16	10	0.0625	0.0909091	0	NA	NA	0.0284091	-0.173978	0.230796	1	1	NA	NA	NA	NA	-0.0625	-0.153132	0.0281321	0.902713	1	NA	NA	NA	NA	NA	NA	NA	NA	NA	NA	NA	NA	NA	NA	NA	NA	NA	NA	NA	NA	NA	NA	SCNN1G,SCNN1B,COG7,RN7SKP23,SNORA75.ENSG00000212593.1,GGA2,EARS2,UBFD1,NDUFAB1,PALB2
807	16	18	0.0625	0.0909091	0	NA	NA	0.0284091	-0.173978	0.230796	1	1	NA	NA	NA	NA	-0.0625	-0.153132	0.0281321	0.902713	1	NA	NA	NA	NA	NA	NA	NA	NA	NA	NA	NA	NA	NA	NA	NA	NA	NA	NA	NA	NA	NA	NA	DCTN5,PLK1,ERN2,CHP2,PRKCB,CACNG3,SNORA1.ENSG00000201541.1,RBBP6,TNRC6A,SLC5A11,ARHGAP17,LCMT1,RN7SL557P,AQP8,ZKSCAN2,HS3ST4,MIR548W,RNA5SP405
808	16	1	0.05	0.0909091	0	NA	NA	0.0409091	-0.173211	0.255029	1	1	NA	NA	NA	NA	-0.05	-0.13377	0.0337703	1	1	NA	NA	NA	NA	NA	NA	NA	NA	NA	NA	NA	NA	NA	NA	NA	NA	NA	NA	NA	NA	NA	NA	C16orf82
809	16	2	0.05	0.0909091	0	NA	NA	0.0409091	-0.173211	0.255029	1	1	NA	NA	NA	NA	-0.05	-0.13377	0.0337703	1	1	NA	NA	NA	NA	NA	NA	NA	NA	NA	NA	NA	NA	NA	NA	NA	NA	NA	NA	NA	NA	NA	NA	KDM8,NSMCE1
810	16	4	0.05	0.0909091	0	NA	NA	0.0409091	-0.173211	0.255029	1	1	NA	NA	NA	NA	-0.05	-0.13377	0.0337703	1	1	NA	NA	NA	NA	NA	NA	NA	NA	NA	NA	NA	NA	NA	NA	NA	NA	NA	NA	NA	NA	NA	NA	IL4R,IL21R,GTF3C1,KIAA0556
811	16	133	0.04375	0.0909091	0	NA	NA	0.0471591	-0.172818	0.267136	1	1	NA	NA	NA	NA	-0.04375	-0.119193	0.031693	1	1	NA	NA	NA	NA	NA	NA	NA	NA	NA	NA	NA	NA	NA	NA	NA	NA	NA	NA	NA	NA	NA	NA	GSG1L,XPO6,SNORA25.ENSG00000200652.1,SBK1,NPIPB6,CLN3,EIF3CL,NPIPB7,snoU13.ENSG00000238703.1,APOBR,IL27,NUPR1,CCDC101,SULT1A2,SULT1A1,ATP2A1,ATXN2L,CD19,EIF3C,LAT,MIR4517,MIR4721,NFATC2IP,NPIPB8,NPIPB9,RABEP2,RRN3P2,SH2B1,SNORA43.ENSG00000252461.1,SPNS1,TUFM,snoU13.ENSG00000238352.1,snoU13.ENSG00000238684.1,snoU13.ENSG00000238699.1,SNX29P2,NPIPB11,ALDOA,ASPHD1,BOLA2B,BOLA2,C16orf54,C16orf92,CDIPT,CORO1A,DOC2A,FAM57B,GDPD3,HIRIP3,INO80E,KCTD13,KIF22,MAPK3,MAZ,MVP,PAGR1,PPP4C,PRRT2,QPRT,RN7SKP127,SEZ6L2,SLX1A,SLX1B,SPN,SULT1A3,SULT1A4,TAOK2,TBX6,TMEM219,YPEL3,ZG16,snoU13.ENSG00000238639.1,snoU13.ENSG00000239114.1,snoU13.ENSG00000239193.1,CD2BP2,TBC1D10B,MYLPF,SEPT1,ZNF48,ZNF771,DCTPP1,SNORA42.ENSG00000199787.1,SEPHS2,ITGAL,MIR4518,ZNF747,ZNF768,ZNF764,ZNF688,ZNF785,ZNF689,FBRS,PRR14,SRCAP,SNORA30.ENSG00000206755.1,PHKG2,C16orf93,RNF40,ZNF629,BCL7C,MIR4519,MIR762,CTF1,FBXL19,ORAI3,SETD1A,HSD3B7,STX1B,STX4,ZNF668,PRSS53,ZNF646,VKORC1,BCKDK,KAT8,PRSS8,PRSS36,FUS,C16orf98,PYCARD,PYDC1,TRIM72,ITGAM,ITGAX,ITGAD,COX6A2,ZNF843,ARMC5,TGFB1I1,SLC5A2,C16orf58,AHSP,CLUHP3,ZNF720
812	16	27	0.0625	0.181818	0	NA	NA	0.119318	-0.160254	0.39889	0.374311	1	NA	NA	NA	NA	-0.0625	-0.153132	0.0281321	0.902713	1	NA	NA	NA	NA	NA	NA	NA	NA	NA	NA	NA	NA	NA	NA	NA	NA	NA	NA	NA	NA	NA	NA	ANKRD26P1,ARHGAP23P1,HERC2P4,HERC2P5,HERC2P8,LINC00273,RNA5SP406,RNA5SP407,RNA5SP408,RNA5SP409,RNA5SP410,RNA5SP413,RNA5SP415,RNA5SP416,RNA5SP417,RNA5SP418,RNA5SP419,RNA5SP420,RNA5SP421,RNA5SP422,RNA5SP423,SLC6A10P,TP53TG3B,TP53TG3C,TP53TG3D,TP53TG3,ZNF267
813	16	204	0.09375	0.181818	0	NA	NA	0.0880682	-0.19287	0.369006	0.67201	1	NA	NA	NA	NA	-0.09375	-0.19204	0.00453956	0.660367	1	NA	NA	NA	NA	NA	NA	NA	NA	NA	NA	NA	NA	NA	NA	NA	NA	NA	NA	NA	NA	NA	NA	SHCBP1,VPS35,ORC6,MYLK3,C16orf87,GPT2,DNAJA2,NETO2,snoU13.ENSG00000238834.1,ITFG1,RNA5SP424,PHKB,RNA5SP425,ABCC12,ABCC11,LONP2,SIAH1,RN7SL54P,snoU13.ENSG00000239013.1,N4BP1,snoU13.ENSG00000239038.1,CBLN1,C16orf78,ZNF423,CNEP1R1,HEATR3,RNY4P3,SNORA70.ENSG00000252526.1,PAPD5,ADCY7,BRD7,snoU13.ENSG00000238544.1,SNORD112.ENSG00000252077.1,NKD1,SNX20,NOD2,CYLD,RNA5SP426,SALL1,HNRNPA1P48,RN7SKP142,C16orf97,LINC00919,TOX3,CASC16,CHD9,RNA5SP427,snoU13.ENSG00000238645.1,RBL2,AKTIP,RPGRIP1L,FTO,IRX3,CRNDE,IRX5,RN7SL841P,IRX6,MMP2,LPCAT2,CAPNS2,SLC6A2,CES1P1,CES1,CES5A,GNAO1,MIR3935,AMFR,NUDT21,OGFOD1,BBS2,MT4,MT3,MT2A,MT1L,MT1E,MT1M,MT1JP,MT1A,MT1DP,MT1B,MT1F,MT1G,MT1H,MT1X,NUP93,SLC12A3,HERPUD1,CETP,NLRC5,CPNE2,FAM192A,RSPRY1,ARL2BP,PLLP,CCL22,CX3CL1,CCL17,CIAPIN1,COQ9,POLR2C,DOK4,CCDC102A,GPR114,GPR56,GPR97,CCDC135,KATNB1,KIFC3,CNGB1,TEPP,USB1,ZNF319,MMP15,C16orf80,CSNK2A2,RN7SL645P,CCDC113,PRSS54,GINS3,NDRG4,SETD6,CNOT1,SNORA46.ENSG00000207493.1,SNORA50.ENSG00000206952.2,snoU13.ENSG00000239121.1,SLC38A7,GOT2,RN7SL143P,CDH8,RN7SKP76,snoU13.ENSG00000238507.1,CDH11,LINC00922,RNA5SP428,CDH5,LINC00920,BEAN1,TK2,CKLF,CMTM1,CMTM2,CMTM3,CMTM4,DYNC1LI2,CCDC79,NAE1,CA7,PDP2,CDH16,RRAD,FAM96B,CES2,CES3,CES4A,RN7SL543P,CBFB,C16orf70,B3GNT9,FBXL8,TRADD,HSF4,NOL3,KIAA0895L,EXOC3L1,E2F4,ELMO3,MIR328,LRRC29,TMEM208,FHOD1,SLC9A5,PLEKHG4,KCTD19,RN7SKP118,LRRC36,TPPP3,ZDHHC1,HSD11B2,ATP6V0D1,AGRP,FAM65A,CTCF,RLTPR,ACD,C16orf86,ENKD1,PARD6A,GFOD2,RANBP10,TSNAXIP1,CENPT,THAP11,NUTF2,EDC4,NRN1L,PSKH1,CTRL,PSMB10,LCAT,SLC12A4,DPEP3,DPEP2,DUS2L,DDX28
814	16	1	0.06875	0.181818	0	NA	NA	0.113068	-0.166786	0.392922	0.435028	1	NA	NA	NA	NA	-0.06875	-0.161081	0.0235815	0.845507	1	NA	NA	NA	NA	NA	NA	NA	NA	NA	NA	NA	NA	NA	NA	NA	NA	NA	NA	NA	NA	NA	NA	NFATC3
815	16	1	0.06875	0.181818	0	NA	NA	0.113068	-0.166786	0.392922	0.435028	1	NA	NA	NA	NA	-0.06875	-0.161081	0.0235815	0.845507	1	NA	NA	NA	NA	NA	NA	NA	NA	NA	NA	NA	NA	NA	NA	NA	NA	NA	NA	NA	NA	NA	NA	SNORA48.ENSG00000212445.1
816	16	4	0.06875	0.181818	0	NA	NA	0.113068	-0.166786	0.392922	0.435028	1	NA	NA	NA	NA	-0.06875	-0.161081	0.0235815	0.845507	1	NA	NA	NA	NA	NA	NA	NA	NA	NA	NA	NA	NA	NA	NA	NA	NA	NA	NA	NA	NA	NA	NA	ESRP2,PLA2G15,SLC7A6,SLC7A6OS
817	16	10	0.075	0.181818	0	NA	NA	0.106818	-0.173313	0.38695	0.495569	1	NA	NA	NA	NA	-0.075	-0.168937	0.0189372	0.793316	1	NA	NA	NA	NA	NA	NA	NA	NA	NA	NA	NA	NA	NA	NA	NA	NA	NA	NA	NA	NA	NA	NA	PRMT7,snoU13.ENSG00000238343.1,SMPD3,ZFP90,snoU109.ENSG00000252040.1,snoU109.ENSG00000252640.1,CDH3,CDH1,RNA5SP429,TANGO6
818	16	6	0.08125	0.181818	0	NA	NA	0.100568	-0.179836	0.380973	0.555461	1	NA	NA	NA	NA	-0.08125	-0.17671	0.0142099	0.745423	1	NA	NA	NA	NA	NA	NA	NA	NA	NA	NA	NA	NA	NA	NA	NA	NA	NA	NA	NA	NA	NA	NA	RPS2P45,HAS3,CHTF8,CIRH1A,SNTB2,VPS4A
819	16	1	0.08125	0.181818	0	NA	NA	0.100568	-0.179836	0.380973	0.555461	1	NA	NA	NA	NA	-0.08125	-0.17671	0.0142099	0.745423	1	NA	NA	NA	NA	NA	NA	NA	NA	NA	NA	NA	NA	NA	NA	NA	NA	NA	NA	NA	NA	NA	NA	COG8
820	16	1	0.075	0.181818	0	NA	NA	0.106818	-0.173313	0.38695	0.495569	1	NA	NA	NA	NA	-0.075	-0.168937	0.0189372	0.793316	1	NA	NA	NA	NA	NA	NA	NA	NA	NA	NA	NA	NA	NA	NA	NA	NA	NA	NA	NA	NA	NA	NA	PDF
821	16	9	0.0875	0.181818	0	NA	NA	0.0943182	-0.186355	0.374992	0.614358	1	NA	NA	NA	NA	-0.0875	-0.184408	0.00940831	0.70126	1	NA	NA	NA	NA	NA	NA	NA	NA	NA	NA	NA	NA	NA	NA	NA	NA	NA	NA	NA	NA	NA	NA	NIP7,TMED6,TERF2,CYB5B,MIR1538,NFAT5,NQO1,snoU13.ENSG00000238683.1,NOB1
822	16	1	0.075	0.181818	0	NA	NA	0.106818	-0.173313	0.38695	0.495569	1	NA	NA	NA	NA	-0.075	-0.168937	0.0189372	0.793316	1	NA	NA	NA	NA	NA	NA	NA	NA	NA	NA	NA	NA	NA	NA	NA	NA	NA	NA	NA	NA	NA	NA	WWP2
823	16	1	0.08125	0.181818	0	NA	NA	0.100568	-0.179836	0.380973	0.555461	1	NA	NA	NA	NA	-0.08125	-0.17671	0.0142099	0.745423	1	NA	NA	NA	NA	NA	NA	NA	NA	NA	NA	NA	NA	NA	NA	NA	NA	NA	NA	NA	NA	NA	NA	SNORA62.ENSG00000252443.1
824	16	5	0.075	0.181818	0	NA	NA	0.106818	-0.173313	0.38695	0.495569	1	NA	NA	NA	NA	-0.075	-0.168937	0.0189372	0.793316	1	NA	NA	NA	NA	NA	NA	NA	NA	NA	NA	NA	NA	NA	NA	NA	NA	NA	NA	NA	NA	NA	NA	MIR140,CLEC18A,CLEC18C,PDPR,PDXDC2P
825	16	78	0.0875	0.272727	0	NA	NA	0.185227	-0.130156	0.500611	0.142889	1	NA	NA	NA	NA	-0.0875	-0.184408	0.00940831	0.70126	1	NA	NA	NA	NA	NA	NA	NA	NA	NA	NA	NA	NA	NA	NA	NA	NA	NA	NA	NA	NA	NA	NA	FKSG63,snoU13.ENSG00000238734.1,AARS,EXOSC6,RN7SL407P,RN7SL279P,DDX19B,DDX19A,ST3GAL2,FUK,COG4,SF3B3,SNORD111B,SNORD111.ENSG00000221066.1,IL34,FLJ00418,MTSS1L,VAC14,HYDIN,RNU6ATAC25P,SNORD112.ENSG00000251700.1,FTSJD1,CALB2,ZNF23,ZNF19,CHST4,TAT,MARVELD3,PHLPP2,SNORA70D,AP1G1,SNORD71,ATXN1L,ZNF821,IST1,PKD1L3,DHODH,TXNL4B,HPR,HP,DHX38,PMFBP1,ZFHX3,HCCAT5,C16orf47,CLEC18B,NPIPB15,PSMD7,GLG1,RFWD3,MLKL,FA2H,WDR59,ZNRF1,LDHD,ZFP1,CTRB1,CTRB2,BCAR1,CFDP1,SNORA76.ENSG00000252122.1,TMEM170A,CHST6,CHST5,TMEM231,GABARAPL2,ADAT1,KARS,TERF2IP,RN7SL520P,RNA5SP430,CNTNAP4,RN7SKP233,SNORD33.ENSG00000252022.1,MIR4719,MON1B,SYCE1L,ADAMTS18
826	16	3	0.09375	0.272727	0	NA	NA	0.178977	-0.136637	0.494591	0.172836	1	NA	NA	NA	NA	-0.09375	-0.19204	0.00453956	0.660367	1	NA	NA	NA	NA	NA	NA	NA	NA	NA	NA	NA	NA	NA	NA	NA	NA	NA	NA	NA	NA	NA	NA	NUDT7,VAT1L,CLEC3A
827	16	1	0.13125	0.272727	0.1	NA	NA	0.141477	-0.17544	0.458394	0.390884	1	NA	NA	NA	NA	-0.03125	-0.25566	0.19316	1	1	NA	NA	NA	NA	NA	NA	NA	NA	NA	NA	NA	NA	NA	NA	NA	NA	NA	NA	NA	NA	NA	NA	WWOX
828	16	1	0.1	0.272727	0	NA	NA	0.172727	-0.143113	0.488568	0.205032	1	NA	NA	NA	NA	-0.1	-0.19961	-0.000390373	0.622367	1	NA	NA	NA	NA	NA	NA	NA	NA	NA	NA	NA	NA	NA	NA	NA	NA	NA	NA	NA	NA	NA	NA	PIH1
829	16	3	0.0875	0.272727	0	NA	NA	0.185227	-0.130156	0.500611	0.142889	1	NA	NA	NA	NA	-0.0875	-0.184408	0.00940831	0.70126	1	NA	NA	NA	NA	NA	NA	NA	NA	NA	NA	NA	NA	NA	NA	NA	NA	NA	NA	NA	NA	NA	NA	RNA5SP431,MAF,DYNLRB2
830	16	7	0.1	0.272727	0	NA	NA	0.172727	-0.143113	0.488568	0.205032	1	NA	NA	NA	NA	-0.1	-0.19961	-0.000390373	0.622367	1	NA	NA	NA	NA	NA	NA	NA	NA	NA	NA	NA	NA	NA	NA	NA	NA	NA	NA	NA	NA	NA	NA	CDYL2,CMC2,CENPN,ATMIN,C16orf46,GCSH,PKD1L2
831	16	11	0.0875	0.272727	0	NA	NA	0.185227	-0.130156	0.500611	0.142889	1	NA	NA	NA	NA	-0.0875	-0.184408	0.00940831	0.70126	1	NA	NA	NA	NA	NA	NA	NA	NA	NA	NA	NA	NA	NA	NA	NA	NA	NA	NA	NA	NA	NA	NA	BCMO1,GAN,MIR4720,CMIP,PLCG2,X7SK.ENSG00000260682.2,SDR42E1,HSD17B2,MPHOSPH6,RN7SKP190,snoU13.ENSG00000238321.1
832	16	1	0.1	0.272727	0	NA	NA	0.172727	-0.143113	0.488568	0.205032	1	NA	NA	NA	NA	-0.1	-0.19961	-0.000390373	0.622367	1	NA	NA	NA	NA	NA	NA	NA	NA	NA	NA	NA	NA	NA	NA	NA	NA	NA	NA	NA	NA	NA	NA	CDH13
833	16	25	0.09375	0.272727	0	NA	NA	0.178977	-0.136637	0.494591	0.172836	1	NA	NA	NA	NA	-0.09375	-0.19204	0.00453956	0.660367	1	NA	NA	NA	NA	NA	NA	NA	NA	NA	NA	NA	NA	NA	NA	NA	NA	NA	NA	NA	NA	NA	NA	RN7SL134P,MIR3182,HSBP1,MLYCD,OSGIN1,NECAB2,MBTPS1,RNA5SP432,SLC38A8,HSDL1,DNAAF1,ADAD2,ATP2C2,COTL1,CRISPLD2,KCNG4,KLHL36,RNA5SP433,TAF1C,TLDC1,USP10,WFDC1,ZDHHC7,KIAA0513,FAM92B
834	16	77	0.09375	0.272727	0	NA	NA	0.178977	-0.136637	0.494591	0.172836	1	NA	NA	NA	NA	-0.09375	-0.19204	0.00453956	0.660367	1	NA	NA	NA	NA	NA	NA	NA	NA	NA	NA	NA	NA	NA	NA	NA	NA	NA	NA	NA	NA	NA	NA	LINC00311,MIR5093,GSE1,RN7SL381P,GINS2,C16orf74,MIR1910,EMC8,COX4I1,IRF8,LINC00917,FENDRR,FOXF1,MTHFSD,FOXC2,FOXL1,C16orf95,snoU13.ENSG00000239186.1,FBXO31,MAP1LC3B,ZCCHC14,JPH3,FLJ00104,KLHDC4,SLC7A5,CA5A,BANP,ZNF469,ZFPM1,ACSF3,APRT,CBFA2T3,CDH15,CDT1,CTU2,CYBA,GALNS,IL17C,LINC00304,MIR4722,MIR5189,MVD,PABPN1L,PIEZO1,RNF166,SLC22A31,SNAI3,TRAPPC2L,ZC3H18,ZNF778,ANKRD11,AFG3L1P,C16orf3,CDK10,CENPBD1,CHMP1A,CPNE7,DBNDD1,DEF8,DPEP1,FAM157C,FANCA,GAS8,MC1R,PRDM7,RPL13,SNORD68,SPATA2L,SPATA33,SPG7,SPIRE2,TCF25,TUBB3,TUBB8P7,URAHP,VPS9D1,ZNF276
835	17	40	0.5	0.636364	0.4	NA	NA	0.136364	-0.206859	0.479586	0.573203	1	NA	NA	NA	NA	-0.1	-0.466489	0.266489	0.773629	1	NA	NA	NA	NA	NA	NA	NA	NA	NA	NA	NA	NA	NA	NA	NA	NA	NA	NA	NA	NA	NA	NA	ABR,C17orf97,DBIL5P,DOC2B,FAM101B,FAM57A,GEMIN4,GLOD4,MIR3183,NXN,RNMTL1,RPH3AL,TIMM22,VPS53,BHLHA9,TUSC5,YWHAE,CRK,MYO1C,INPP5K,PITPNA,SLC43A2,RN7SL105P,snoU13.ENSG00000238946.1,SCARF1,RILP,PRPF8,MIR22HG,TLCD2,WDR81,SERPINF2,SERPINF1,SMYD4,RPA1,RTN4RL1,DPH1,OVCA2,HIC1,MIR132,MIR212
836	17	115	0.5	0.545455	0.4	NA	NA	0.0454545	-0.304281	0.39519	1	1	NA	NA	NA	NA	-0.1	-0.466489	0.266489	0.773629	1	NA	NA	NA	NA	NA	NA	NA	NA	NA	NA	NA	NA	NA	NA	NA	NA	NA	NA	NA	NA	NA	NA	SMG6,RN7SL624P,SRR,SNORD91A,SNORD91B,TSR1,SGSM2,MNT,METTL16,RN7SL33P,PAFAH1B1,snoU13.ENSG00000239024.1,RN7SL608P,CLUH,MIR1253,RN7SL605P,RAP1GAP2,OR1D2,OR1D5,OR1G1,OR1A2,OR1A1,OR1D4,OR3A2,OR3A1,OR3A4P,OR1E1,OR3A3,OR1E2,SPATA22,ASPA,TRPV3,SHPK,TRPV1,CTNS,EMC6,P2RX5,TAX1BP3,ITGAE,GSG2,C17orf85,CAMKK1,P2RX1,ATP2A3,ZZEF1,RNA5SP434,snoU13.ENSG00000238807.1,CYB5D2,ANKFY1,UBE2G1,RN7SL774P,SPNS3,SPNS2,MYBBP1A,GGT6,SMTNL2,ALOX15,PELP1,ARRB2,MED11,CXCL16,ZMYND15,GLTPD2,TM4SF5,VMO1,PLD2,PSMB6,MINK1,RN7SL171P,RN7SL784P,CHRNE,C17orf107,GP1BA,SLC25A11,RNF167,ENO3,PFN1,SPAG7,CAMTA2,INCA1,KIF1C,SLC52A1,ZFP3,USP6,ZNF232,ZNF594,SCIMP,RABEP1,NUP88,RPAIN,C1QBP,DHX33,DERL2,MIS12,NLRP1,WSCD1,AIPL1,FAM64A,ACKR6,KIAA0753,RNA5SP435,MED31,TXNDC17,C17orf100,MIR4520B,SLC13A5,XAF1,FBXO39,TEKT1,ALOX12P2,ALOX12,C17orf49,MIR497HG,RNASEK,BCL6B
837	17	66	0.5	0.454545	0.4	NA	NA	-0.0454545	-0.39519	0.304281	1	1	NA	NA	NA	NA	-0.1	-0.466489	0.266489	0.773629	1	NA	NA	NA	NA	NA	NA	NA	NA	NA	NA	NA	NA	NA	NA	NA	NA	NA	NA	NA	NA	NA	NA	SLC16A11,SLC16A13,CLEC10A,ASGR2,ASGR1,DLG4,ACADVL,DVL2,MIR324,PHF23,GABARAP,CTDNEP1,ELP5,CLDN7,SLC2A4,YBX2,EIF5A,GPS2,NEURL4,ACAP1,KCTD11,TMEM95,TNK1,PLSCR3,NLGN2,TMEM256,SPEM1,C17orf74,FGF11,TMEM102,CHRNB1,ZBTB4,SLC35G6,POLR2A,TNFSF12,SENP3,TNFSF13,EIF4A1,SNORA48.ENSG00000209582.1,SNORA67.ENSG00000264772.2,SNORD10,CD68,FXR2,MPDU1,SOX15,SHBG,snoU13.ENSG00000251860.1,SAT2,ATP1B2,TP53,WRAP53,EFNB3,DNAH2,RPL29P2,KDM6B,CYB5D1,LSMD1,TMEM88,CHD3,SCARNA21.ENSG00000252835.1,KCNAB3,CNTROB,TRAPPC1,GUCY2D,snoU13.ENSG00000238676.1,ALOX15B
838	17	31	0.48125	0.454545	0.4	NA	NA	-0.0267045	-0.357676	0.304267	1	1	NA	NA	NA	NA	-0.08125	-0.447726	0.285226	0.862841	1	NA	NA	NA	NA	NA	NA	NA	NA	NA	NA	NA	NA	NA	NA	NA	NA	NA	NA	NA	NA	NA	NA	ALOX12B,MIR4314,ALOXE3,HES7,PER1,VAMP2,SNORD118,TMEM107,C17orf59,MIR3676,AURKB,LINC00324,CTC1,PFAS,SLC25A35,RANGRF,ARHGEF15,SNORA69.ENSG00000212206.1,ODF4,KRBA2,RPL26,RNF222,NDEL1,MYH10,RN7SL129P,CCDC42,SPDYE4,MFSD6L,PIK3R6,PIK3R5,NTN1
839	17	1	0.475	0.454545	0.4	NA	NA	-0.0204545	-0.345165	0.304256	1	1	NA	NA	NA	NA	-0.075	-0.441466	0.291466	0.893045	1	NA	NA	NA	NA	NA	NA	NA	NA	NA	NA	NA	NA	NA	NA	NA	NA	NA	NA	NA	NA	NA	NA	STX8
840	17	25	0.49375	0.454545	0.4	NA	NA	-0.0392045	-0.382688	0.304279	1	1	NA	NA	NA	NA	-0.09375	-0.460238	0.272738	0.803103	1	NA	NA	NA	NA	NA	NA	NA	NA	NA	NA	NA	NA	NA	NA	NA	NA	NA	NA	NA	NA	NA	NA	WDR16,USP43,DHRS7C,GLP2R,RCVRN,GAS7,MYH13,MYH8,MYH4,MYH1,MYH2,MYH3,SCO1,ADPRM,TMEM220,MAGOH2,LINC00675,PIRT,RN7SL601P,SHISA6,DNAH9,ZNF18,RPL21P122,MAP2K4,MIR744
841	17	2	0.4625	0.454545	0.3	NA	NA	-0.00795455	-0.320134	0.304225	1	1	NA	NA	NA	NA	-0.1625	-0.50997	0.18497	0.500256	1	NA	NA	NA	NA	NA	NA	NA	NA	NA	NA	NA	NA	NA	NA	NA	NA	NA	NA	NA	NA	NA	NA	LINC00670,MYOCD
842	17	8	0.45625	0.454545	0.3	NA	NA	-0.00170455	-0.307614	0.304205	1	1	NA	NA	NA	NA	-0.15625	-0.5037	0.1912	0.524566	1	NA	NA	NA	NA	NA	NA	NA	NA	NA	NA	NA	NA	NA	NA	NA	NA	NA	NA	NA	NA	NA	NA	ARHGAP44,MIR1269B,RN7SL550P,ELAC2,HS3ST3A1,MIR548H3,COX10,SNORA74.ENSG00000252305.1
843	17	43	0.45	0.454545	0.3	NA	NA	0.00454545	-0.304182	0.313273	1	1	NA	NA	NA	NA	-0.15	-0.497426	0.197426	0.54947	1	NA	NA	NA	NA	NA	NA	NA	NA	NA	NA	NA	NA	NA	NA	NA	NA	NA	NA	NA	NA	NA	NA	CDRT15,CDRT1,CDRT4,CDRT7,CDRT8,HS3ST3B1,MIR4731,PMP22,RN7SL792P,SNORA74.ENSG00000252129.1,TEKT3,TRIM16,TVP23C,snoU13.ENSG00000238806.1,TBC1D26,ZNF286A,RNA5SP436,ADORA2B,ZSWIM7,TTC19,NCOR1,RN7SL442P,PIGL,MIR1288,CENPV,UBB,TRPV2,FAM211A,ZNF287,ZNF624,CCDC144A,RN7SL620P,KRT16P2,KRT17P1,USP32P1,TBC1D27,TNFRSF13B,MPRIP,RN7SL775P,PLD6,FLCN,COPS3,NT5M
844	17	3	0.425	0.454545	0.3	NA	NA	0.0295455	-0.304059	0.363149	1	1	NA	NA	NA	NA	-0.125	-0.472298	0.222298	0.654795	1	NA	NA	NA	NA	NA	NA	NA	NA	NA	NA	NA	NA	NA	NA	NA	NA	NA	NA	NA	NA	NA	NA	MED9,RASD1,PEMT
845	17	9	0.43125	0.454545	0.3	NA	NA	0.0232955	-0.304094	0.350685	1	1	NA	NA	NA	NA	-0.13125	-0.478585	0.216085	0.627634	1	NA	NA	NA	NA	NA	NA	NA	NA	NA	NA	NA	NA	NA	NA	NA	NA	NA	NA	NA	NA	NA	NA	SMCR2,RAI1,SMCR5,MIR33B,SREBF1,TOM1L2,LRRC48,ATPAF2,GID4
846	17	3	0.41875	0.454545	0.3	NA	NA	0.0357955	-0.30402	0.375611	1	1	NA	NA	NA	NA	-0.11875	-0.466008	0.228508	0.682483	1	NA	NA	NA	NA	NA	NA	NA	NA	NA	NA	NA	NA	NA	NA	NA	NA	NA	NA	NA	NA	NA	NA	DRG2,MYO15A,snoU13.ENSG00000238691.1
847	17	22	0.4125	0.454545	0.3	NA	NA	0.0420455	-0.303978	0.388069	1	1	NA	NA	NA	NA	-0.1125	-0.459715	0.234715	0.710683	1	NA	NA	NA	NA	NA	NA	NA	NA	NA	NA	NA	NA	NA	NA	NA	NA	NA	NA	NA	NA	NA	NA	ALKBH5,LLGL1,FLII,SMCR7,TOP3A,SMCR8,SHMT1,EVPLL,CCDC144B,FAM106A,KRT16P1,KRT17P2,LGALS9C,RN7SL639P,TBC1D28,USP32P2,ZNF286B,TRIM16L,FBXW10,TVP23B,PRPSAP2,RN7SL627P
848	17	8	0.40625	0.363636	0.2	NA	NA	-0.0426136	-0.379512	0.294284	1	1	NA	NA	NA	NA	-0.20625	-0.51871	0.10621	0.336384	1	NA	NA	NA	NA	NA	NA	NA	NA	NA	NA	NA	NA	NA	NA	NA	NA	NA	NA	NA	NA	NA	NA	SLC5A10,EPN2,FAM83G,GRAPL,GRAP,SNORD3A,SNORD3C,SNORD3D
849	17	17	0.39375	0.363636	0.2	NA	NA	-0.0301136	-0.35441	0.294182	1	1	NA	NA	NA	NA	-0.19375	-0.506094	0.118594	0.37467	1	NA	NA	NA	NA	NA	NA	NA	NA	NA	NA	NA	NA	NA	NA	NA	NA	NA	NA	NA	NA	NA	NA	B9D1,MIR1180,MAPK7,MFAP4,RNF112,SLC47A1,SNORA59B,ALDH3A2,SNORA31.ENSG00000252349.1,SLC47A2,ALDH3A1,ULK2,AKAP10,SPECC1,CCDC144CP,RN7SL17P,U6.ENSG00000266839.2
850	17	14	0.38125	0.363636	0.2	NA	NA	-0.0176136	-0.329295	0.294068	1	1	NA	NA	NA	NA	-0.18125	-0.493464	0.130964	0.415718	1	NA	NA	NA	NA	NA	NA	NA	NA	NA	NA	NA	NA	NA	NA	NA	NA	NA	NA	NA	NA	NA	NA	UPF3AP2,USP32P3,KRT16P3,LGALS9B,NOS2P3,CDRT15L2,CCDC144NL,USP22,DHRS7B,TMEM11,RN7SL426P,C17orf103,MAP2K3,KCNJ12
851	17	5	0.3125	0.363636	0.1	NA	NA	0.0511364	-0.29065	0.392923	0.985921	1	NA	NA	NA	NA	-0.2125	-0.464952	0.0399522	0.285992	1	NA	NA	NA	NA	NA	NA	NA	NA	NA	NA	NA	NA	NA	NA	NA	NA	NA	NA	NA	NA	NA	NA	C17orf51,FAM27L,MTND1P15,MTRNR2L1,UBBP4
852	17	58	0.11875	0.181818	0.1	NA	NA	0.0630682	-0.218885	0.345021	0.88738	1	NA	NA	NA	NA	-0.01875	-0.230076	0.192576	1	1	NA	NA	NA	NA	NA	NA	NA	NA	NA	NA	NA	NA	NA	NA	NA	NA	NA	NA	NA	NA	NA	NA	MIR4522,WSB1,TBC1D3P5,KSR1,LGALS9,RN7SL576P,NOS2,LYRM9,SCARNA20.ENSG00000251818.1,SNORA70.ENSG00000202389.1,NLK,Vault.ENSG00000252283.1,PYY2,PPY2,KRT18P55,TMEM97,IFT20,TNFAIP1,POLDIP2,TMEM199,MIR4723,SARM1,SEBOX,VTN,SLC46A1,SLC13A2,FOXN1,UNC119,PIGS,ALDOC,SPAG5,KIAA0100,SGK494,SDF2,SUPT6H,PROCA1,RAB34,RPL23A,SNORD42B,SNORD42A,SNORD4A,SNORD4B,TLCD1,NEK8,TRAF4,FAM222B,ERAL1,MIR4732,FLOT2,DHRS13,PHF12,PIPOX,SEZ6,MYO18A,TIAF1,CRYBA1,NUFIP2,MIR4523
853	17	13	0.125	0.0909091	0.1	NA	NA	-0.0340909	-0.245629	0.177447	1	1	NA	NA	NA	NA	-0.025	-0.242871	0.192871	1	1	NA	NA	NA	NA	NA	NA	NA	NA	NA	NA	NA	NA	NA	NA	NA	NA	NA	NA	NA	NA	NA	NA	TAOK1,ABHD15,GIT1,TP53I13,ANKRD13B,CORO6,SSH2,SNORA70.ENSG00000252657.1,snoU13.ENSG00000239129.1,EFCAB5,RNY4P13,MIR3184,MIR423
854	17	8	0.13125	0.0909091	0.1	NA	NA	-0.0403409	-0.258443	0.177761	1	1	NA	NA	NA	NA	-0.03125	-0.25566	0.19316	1	1	NA	NA	NA	NA	NA	NA	NA	NA	NA	NA	NA	NA	NA	NA	NA	NA	NA	NA	NA	NA	NA	NA	NSRP1,SLC6A4,BLMH,SNORD63.ENSG00000252112.1,TMIGD1,CPD,GOSR1,TBC1D29
855	17	6	0.125	0.0909091	0.1	NA	NA	-0.0340909	-0.245629	0.177447	1	1	NA	NA	NA	NA	-0.025	-0.242871	0.192871	1	1	NA	NA	NA	NA	NA	NA	NA	NA	NA	NA	NA	NA	NA	NA	NA	NA	NA	NA	NA	NA	NA	NA	SMURF2P1,ATAD5,CRLF3,LRRC37BP1,RN7SL316P,SUZ12P
856	17	17	0.13125	0.0909091	0.1	NA	NA	-0.0403409	-0.258443	0.177761	1	1	NA	NA	NA	NA	-0.03125	-0.25566	0.19316	1	1	NA	NA	NA	NA	NA	NA	NA	NA	NA	NA	NA	NA	NA	NA	NA	NA	NA	NA	NA	NA	NA	NA	TEFM,ADAP2,RN7SL138P,RNF135,MIR4733,NF1,OMG,EVI2B,EVI2A,RAB11FIP4,RN7SL79P,RN7SL45P,MIR4724,MIR193A,RNU6ATAC7P,MIR365B,MIR4725
857	17	2	0.11875	0.0909091	0.1	NA	NA	-0.0278409	-0.232809	0.177127	1	1	NA	NA	NA	NA	-0.01875	-0.230076	0.192576	1	1	NA	NA	NA	NA	NA	NA	NA	NA	NA	NA	NA	NA	NA	NA	NA	NA	NA	NA	NA	NA	NA	NA	COPRS,UTP6
858	17	14	0.1125	0.0909091	0.1	NA	NA	-0.0215909	-0.219983	0.176801	1	1	NA	NA	NA	NA	-0.0125	-0.217277	0.192277	1	1	NA	NA	NA	NA	NA	NA	NA	NA	NA	NA	NA	NA	NA	NA	NA	NA	NA	NA	NA	NA	NA	NA	SUZ12,RNA5SP437,LRRC37B,SH3GL1P1,RHOT1,RHBDL3,C17orf75,MIR632,ZNF207,PSMD11,CDK5R1,MYO1D,TMEM98,SPACA3
859	17	10	0.1125	0.0909091	0.1	NA	NA	-0.0215909	-0.219983	0.176801	1	1	NA	NA	NA	NA	-0.0125	-0.217277	0.192277	1	1	NA	NA	NA	NA	NA	NA	NA	NA	NA	NA	NA	NA	NA	NA	NA	NA	NA	NA	NA	NA	NA	NA	ASIC2,C17orf102,CCL11,CCL13,CCL1,CCL2,CCL7,CCL8,RNA5SP438,TMEM132E
860	17	7	0.11875	0.0909091	0.1	NA	NA	-0.0278409	-0.232809	0.177127	1	1	NA	NA	NA	NA	-0.01875	-0.230076	0.192576	1	1	NA	NA	NA	NA	NA	NA	NA	NA	NA	NA	NA	NA	NA	NA	NA	NA	NA	NA	NA	NA	NA	NA	CCT6B,ZNF830,LIG3,RFFL,snoU13.ENSG00000238858.1,RAD51D,Vault.ENSG00000252328.1
861	17	5	0.1125	0.0909091	0.1	NA	NA	-0.0215909	-0.219983	0.176801	1	1	NA	NA	NA	NA	-0.0125	-0.217277	0.192277	1	1	NA	NA	NA	NA	NA	NA	NA	NA	NA	NA	NA	NA	NA	NA	NA	NA	NA	NA	NA	NA	NA	NA	FNDC8,NLE1,UNC45B,SLC35G3,SLFN5
862	17	22	0.10625	0.0909091	0.1	NA	NA	-0.0153409	-0.207151	0.176469	1	1	NA	NA	NA	NA	-0.00625	-0.204472	0.191972	1	1	NA	NA	NA	NA	NA	NA	NA	NA	NA	NA	NA	NA	NA	NA	NA	NA	NA	NA	NA	NA	NA	NA	SLFN11,SLFN12,SLFN13,SLFN12L,SLFN14,AP2B1,PEX12,SNORD7,RASL10B,GAS2L2,MMP28,C17orf50,TAF15,C17orf66,CCL5,RN7SKP274,RDM1,LYZL6,CCL16,CCL14,CCL15,CCL23
863	17	21	0.10625	0.0909091	0.1	NA	NA	-0.0153409	-0.207151	0.176469	1	1	NA	NA	NA	NA	-0.00625	-0.204472	0.191972	1	1	NA	NA	NA	NA	NA	NA	NA	NA	NA	NA	NA	NA	NA	NA	NA	NA	NA	NA	NA	NA	NA	NA	CCL18,CCL3L1,CCL3L3,CCL3,CCL4L1,CCL4L2,CCL4,GGNBP2,MYO19,PIGW,RN7SL301P,RNA5SP439,TBC1D3B,TBC1D3C,TBC1D3G,TBC1D3H,ZNHIT3,DHRS11,MRM1,LHX1,AATF
864	17	12	0.1	0.0909091	0.1	NA	NA	-0.00909091	-0.194313	0.176131	1	1	NA	NA	NA	NA	0	-0.191661	0.191661	1	1	NA	NA	NA	NA	NA	NA	NA	NA	NA	NA	NA	NA	NA	NA	NA	NA	NA	NA	NA	NA	NA	NA	MIR2909,ACACA,HMGB1P24,C17orf78,TADA2A,DUSP14,SYNRG,DDX52,HNF1B,TBC1D3F,TBC1D3,MRPL45
865	17	22	0.1125	0.0909091	0.1	NA	NA	-0.0215909	-0.219983	0.176801	1	1	NA	NA	NA	NA	-0.0125	-0.217277	0.192277	1	1	NA	NA	NA	NA	NA	NA	NA	NA	NA	NA	NA	NA	NA	NA	NA	NA	NA	NA	NA	NA	NA	NA	GPR179,SOCS7,RN7SL458P,ARHGAP23,SRCIN1,RN7SL102P,C17orf96,MIR4734,MLLT6,CISD3,MIR4726,RNA5SP440,PCGF2,PSMB3,PIP4K2B,CWC25,MIR4727,C17orf98,RPL23,SNORA21.ENSG00000199293.1,SNORA21.ENSG00000252699.1,LASP1
866	17	8	0.1	0.0909091	0.1	NA	NA	-0.00909091	-0.194313	0.176131	1	1	NA	NA	NA	NA	0	-0.191661	0.191661	1	1	NA	NA	NA	NA	NA	NA	NA	NA	NA	NA	NA	NA	NA	NA	NA	NA	NA	NA	NA	NA	NA	NA	LINC00672,FBXO47,LRRC37A11P,PLXDC1,ARL5C,CACNB1,RPL19,STAC2
867	17	2	0.10625	0.0909091	0.1	NA	NA	-0.0153409	-0.207151	0.176469	1	1	NA	NA	NA	NA	-0.00625	-0.204472	0.191972	1	1	NA	NA	NA	NA	NA	NA	NA	NA	NA	NA	NA	NA	NA	NA	NA	NA	NA	NA	NA	NA	NA	NA	FBXL20,MED1
868	17	12	0.1	0.0909091	0.1	NA	NA	-0.00909091	-0.194313	0.176131	1	1	NA	NA	NA	NA	0	-0.191661	0.191661	1	1	NA	NA	NA	NA	NA	NA	NA	NA	NA	NA	NA	NA	NA	NA	NA	NA	NA	NA	NA	NA	NA	NA	CDK12,NEUROD2,PPP1R1B,STARD3,TCAP,PNMT,PGAP3,ERBB2,MIR4728,MIEN1,GRB7,IKZF3
869	17	16	0.10625	0.0909091	0.1	NA	NA	-0.0153409	-0.207151	0.176469	1	1	NA	NA	NA	NA	-0.00625	-0.204472	0.191972	1	1	NA	NA	NA	NA	NA	NA	NA	NA	NA	NA	NA	NA	NA	NA	NA	NA	NA	NA	NA	NA	NA	NA	ZPBP2,GSDMB,ORMDL3,LRRC3C,GSDMA,PSMD3,CSF3,MED24,SNORD124,THRA,NR1D1,MSL1,CASC3,RAPGEFL1,WIPF2,RNY4P8
870	17	3	0.10625	0.181818	0.1	NA	NA	0.0755682	-0.205886	0.357022	0.782925	1	NA	NA	NA	NA	-0.00625	-0.204472	0.191972	1	1	NA	NA	NA	NA	NA	NA	NA	NA	NA	NA	NA	NA	NA	NA	NA	NA	NA	NA	NA	NA	NA	NA	CDC6,RARA,GJD3
871	17	44	0.11875	0.181818	0.1	NA	NA	0.0630682	-0.218885	0.345021	0.88738	1	NA	NA	NA	NA	-0.01875	-0.230076	0.192576	1	1	NA	NA	NA	NA	NA	NA	NA	NA	NA	NA	NA	NA	NA	NA	NA	NA	NA	NA	NA	NA	NA	NA	RNA5SP441,TOP2A,IGFBP4,TNS4,CCR7,KRT222,SMARCE1,KRT24,KRT223P,KRT25,KRT26,KRT27,KRT28,KRT10,TMEM99,KRT12,KRT20,KRT23,KRT39,KRT40,KRT33A,KRT33B,KRT31,KRT34,KRT37,KRT38,KRT32,KRT35,KRT36,KRT13,KRT15,KRT19,LINC00974,KRT9,KRT14,KRT16,JUP,KRT17,KRT42P,EIF1,GAST,HAP1,RNA5SP442,RN7SL399P
872	17	2	0.11875	0.181818	0.1	NA	NA	0.0630682	-0.218885	0.345021	0.88738	1	NA	NA	NA	NA	-0.01875	-0.230076	0.192576	1	1	NA	NA	NA	NA	NA	NA	NA	NA	NA	NA	NA	NA	NA	NA	NA	NA	NA	NA	NA	NA	NA	NA	LEPREL4,FKBP10
873	17	48	0.125	0.181818	0.1	NA	NA	0.0568182	-0.225378	0.339014	0.937079	1	NA	NA	NA	NA	-0.025	-0.242871	0.192871	1	1	NA	NA	NA	NA	NA	NA	NA	NA	NA	NA	NA	NA	NA	NA	NA	NA	NA	NA	NA	NA	NA	NA	NT5C3B,KLHL10,RN7SL871P,KLHL11,ACLY,TTC25,CNP,DNAJC7,NKIRAS2,ZNF385C,DHX58,KAT2A,HSPB9,RAB5C,KCNH4,HCRT,GHDC,STAT5B,STAT5A,STAT3,PTRF,ATP6V0A1,MIR548AT,MIR5010,NAGLU,HSD17B1,COASY,MLX,PSMC3IP,FAM134C,TUBG1,TUBG2,CCR10,CNTNAP1,PLEKHH3,EZH1,RAMP2,VPS25,WNK4,CNTD1,COA3,BECN1,PSME3,AOC2,AOC3,AOC4P,LINC00671,G6PC
874	17	10	0.1125	0.181818	0.1	NA	NA	0.0693182	-0.212387	0.351024	0.835987	1	NA	NA	NA	NA	-0.0125	-0.217277	0.192277	1	1	NA	NA	NA	NA	NA	NA	NA	NA	NA	NA	NA	NA	NA	NA	NA	NA	NA	NA	NA	NA	NA	NA	RNY4P2,SNORA40.ENSG00000212149.1,AARSD1,PTGES3L,RUNDC1,RPL27,IFI35,VAT1,RND2,BRCA1
875	17	6	0.1125	0.181818	0.1	NA	NA	0.0693182	-0.212387	0.351024	0.835987	1	NA	NA	NA	NA	-0.0125	-0.217277	0.192277	1	1	NA	NA	NA	NA	NA	NA	NA	NA	NA	NA	NA	NA	NA	NA	NA	NA	NA	NA	NA	NA	NA	NA	NBR2,NBR1,ARL4D,LINC00854,LINC00910,TMEM106A
876	17	51	0.10625	0.0909091	0.1	NA	NA	-0.0153409	-0.207151	0.176469	1	1	NA	NA	NA	NA	-0.00625	-0.204472	0.191972	1	1	NA	NA	NA	NA	NA	NA	NA	NA	NA	NA	NA	NA	NA	NA	NA	NA	NA	NA	NA	NA	NA	NA	MIR2117,DHX8,ETV4,MEOX1,SOST,DUSP3,C17orf105,MPP3,CD300LG,MPP2,FAM215A,PPY,PYY,NAGS,TMEM101,U3.ENSG00000221044.1,LSM12,G6PC3,HDAC5,C17orf53,ASB16,TMUB2,ATXN7L3,UBTF,SLC4A1,RN7SL507P,RUNDC3A,U3.ENSG00000221496.1,SLC25A39,GRN,FAM171A2,ITGA2B,GPATCH8,RN7SL258P,FZD2,C17orf104,CCDC43,DBF4B,RN7SL819P,ADAM11,GJC1,HIGD1B,EFTUD2,RN7SL405P,CCDC103,FAM187A,GFAP,KIF18B,C1QL1,DCAKD,NMT1
877	17	8	0.1	0.0909091	0.1	NA	NA	-0.00909091	-0.194313	0.176131	1	1	NA	NA	NA	NA	0	-0.191661	0.191661	1	1	NA	NA	NA	NA	NA	NA	NA	NA	NA	NA	NA	NA	NA	NA	NA	NA	NA	NA	NA	NA	NA	NA	PLCD3,ACBD4,HEXIM1,HEXIM2,FMNL1,SPATA32,MAP3K14,RNA5SP443
878	17	1	0.1	0.0909091	0.2	NA	NA	-0.00909091	-0.194313	0.176131	1	1	NA	NA	NA	NA	0.1	-0.205363	0.405363	0.64023	1	NA	NA	NA	NA	NA	NA	NA	NA	NA	NA	NA	NA	NA	NA	NA	NA	NA	NA	NA	NA	NA	NA	ARHGAP27
879	17	9	0.10625	0.0909091	0.2	NA	NA	-0.0153409	-0.207151	0.176469	1	1	NA	NA	NA	NA	0.09375	-0.211849	0.399349	0.69243	1	NA	NA	NA	NA	NA	NA	NA	NA	NA	NA	NA	NA	NA	NA	NA	NA	NA	NA	NA	NA	NA	NA	ARL17A,ARL17B,CRHR1,FAM215B,KANSL1,LRRC37A2,LRRC37A4P,LRRC37A,MAPT
880	17	1	0.11875	0.0909091	0.2	NA	NA	-0.0278409	-0.232809	0.177127	1	1	NA	NA	NA	NA	0.08125	-0.224809	0.387309	0.793148	1	NA	NA	NA	NA	NA	NA	NA	NA	NA	NA	NA	NA	NA	NA	NA	NA	NA	NA	NA	NA	NA	NA	NSF
881	17	7	0.10625	0.0909091	0.2	NA	NA	-0.0153409	-0.207151	0.176469	1	1	NA	NA	NA	NA	0.09375	-0.211849	0.399349	0.69243	1	NA	NA	NA	NA	NA	NA	NA	NA	NA	NA	NA	NA	NA	NA	NA	NA	NA	NA	NA	NA	NA	NA	PLEKHM1,RN7SL199P,RN7SL656P,RN7SL730P,RN7SL739P,SPPL2C,STH
882	17	14	0.11875	0.0909091	0.2	NA	NA	-0.0278409	-0.232809	0.177127	1	1	NA	NA	NA	NA	0.08125	-0.224809	0.387309	0.793148	1	NA	NA	NA	NA	NA	NA	NA	NA	NA	NA	NA	NA	NA	NA	NA	NA	NA	NA	NA	NA	NA	NA	WNT3,WNT9B,RNU6ATAC3P,GOSR2,MIR5089,LRRC37A17P,RPRML,RN7SL270P,CDC27,MYL4,snoU13.ENSG00000252088.1,ITGB3,EFCAB13,MRPL45P2
883	17	16	0.1	0.0909091	0.2	NA	NA	-0.00909091	-0.194313	0.176131	1	1	NA	NA	NA	NA	0.1	-0.205363	0.405363	0.64023	1	NA	NA	NA	NA	NA	NA	NA	NA	NA	NA	NA	NA	NA	NA	NA	NA	NA	NA	NA	NA	NA	NA	NPEPPS,KPNB1,TBKBP1,TBX21,OSBPL7,MRPL10,LRRC46,SCRN2,SP6,SP2,PNPO,PRR15L,CDK5RAP3,COPZ2,MIR152,NFE2L1
884	17	1	0.09375	0.0909091	0.2	NA	NA	-0.00284091	-0.181469	0.175788	1	1	NA	NA	NA	NA	0.10625	-0.198873	0.411373	0.586946	1	NA	NA	NA	NA	NA	NA	NA	NA	NA	NA	NA	NA	NA	NA	NA	NA	NA	NA	NA	NA	NA	NA	CBX1
885	17	4	0.1	0.0909091	0.2	NA	NA	-0.00909091	-0.194313	0.176131	1	1	NA	NA	NA	NA	0.1	-0.205363	0.405363	0.64023	1	NA	NA	NA	NA	NA	NA	NA	NA	NA	NA	NA	NA	NA	NA	NA	NA	NA	NA	NA	NA	NA	NA	SNX11,SKAP1,MIR1203,U3.ENSG00000200538.1
886	17	3	0.09375	0.0909091	0.2	NA	NA	-0.00284091	-0.181469	0.175788	1	1	NA	NA	NA	NA	0.10625	-0.198873	0.411373	0.586946	1	NA	NA	NA	NA	NA	NA	NA	NA	NA	NA	NA	NA	NA	NA	NA	NA	NA	NA	NA	NA	NA	NA	HOXB1,HOXB2,HOXB3
887	17	2	0.1	0.0909091	0.2	NA	NA	-0.00909091	-0.194313	0.176131	1	1	NA	NA	NA	NA	0.1	-0.205363	0.405363	0.64023	1	NA	NA	NA	NA	NA	NA	NA	NA	NA	NA	NA	NA	NA	NA	NA	NA	NA	NA	NA	NA	NA	NA	HOXB4,MIR10A
888	17	31	0.10625	0.0909091	0.2	NA	NA	-0.0153409	-0.207151	0.176469	1	1	NA	NA	NA	NA	0.09375	-0.211849	0.399349	0.69243	1	NA	NA	NA	NA	NA	NA	NA	NA	NA	NA	NA	NA	NA	NA	NA	NA	NA	NA	NA	NA	NA	NA	HOXB5,HOXB6,HOXB7,HOXB8,HOXB9,MIR196A1,HOXB13,MIR3185,PRAC,TTLL6,RN7SL125P,CALCOCO2,SNORA68.ENSG00000212565.1,ATP5G1,UBE2Z,SNF8,snoU13.ENSG00000238804.1,GIP,IGF2BP1,B4GALNT2,GNGT2,ABI3,PHOSPHO1,ZNF652,PHB,NGFR,NXPH3,SPOP,SLC35B1,FAM117A,KAT7
889	17	29	0.1125	0.0909091	0.2	NA	NA	-0.0215909	-0.219983	0.176801	1	1	NA	NA	NA	NA	0.0875	-0.218331	0.393331	0.743429	1	NA	NA	NA	NA	NA	NA	NA	NA	NA	NA	NA	NA	NA	NA	NA	NA	NA	NA	NA	NA	NA	NA	TAC4,DLX4,DLX3,ITGA3,PDK2,SAMD14,PPP1R9B,SGCA,HILS1,COL1A1,snoU13.ENSG00000239135.1,TMEM92,XYLT2,MRPL27,EME1,LRRC59,ACSF2,CHAD,RSAD1,MYCBPAP,EPN3,SPATA20,CACNA1G,ABCC3,ANKRD40,LUC7L3,LINC00483,WFIKKN2,TOB1
890	17	5	0.125	0.0909091	0.2	NA	NA	-0.0340909	-0.245629	0.177447	1	1	NA	NA	NA	NA	0.075	-0.231284	0.381284	0.841531	1	NA	NA	NA	NA	NA	NA	NA	NA	NA	NA	NA	NA	NA	NA	NA	NA	NA	NA	NA	NA	NA	NA	SPAG9,snoU13.ENSG00000238815.1,NME1,NME2,MBTD1
891	17	2	0.13125	0.0909091	0.2	NA	NA	-0.0403409	-0.258443	0.177761	1	1	NA	NA	NA	NA	0.06875	-0.237754	0.375254	0.888544	1	NA	NA	NA	NA	NA	NA	NA	NA	NA	NA	NA	NA	NA	NA	NA	NA	NA	NA	NA	NA	NA	NA	UTP18,RN7SL699P
892	17	1	0.14375	0.0909091	0.2	NA	NA	-0.0528409	-0.279793	0.174111	0.968605	1	NA	NA	NA	NA	0.05625	-0.250683	0.363183	0.978404	1	NA	NA	NA	NA	NA	NA	NA	NA	NA	NA	NA	NA	NA	NA	NA	NA	NA	NA	NA	NA	NA	NA	CA10
893	17	1	0.15	0.0909091	0.2	NA	NA	-0.0590909	-0.286339	0.168158	0.923959	1	NA	NA	NA	NA	0.05	-0.254017	0.354017	1	1	NA	NA	NA	NA	NA	NA	NA	NA	NA	NA	NA	NA	NA	NA	NA	NA	NA	NA	NA	NA	NA	NA	snoZ178
894	17	1	0.18125	0.0909091	0.3	NA	NA	-0.0903409	-0.318988	0.138306	0.724646	1	NA	NA	NA	NA	0.11875	-0.224605	0.462105	0.606526	1	NA	NA	NA	NA	NA	NA	NA	NA	NA	NA	NA	NA	NA	NA	NA	NA	NA	NA	NA	NA	NA	NA	C17orf112
895	17	1	0.20625	0.0909091	0.3	NA	NA	-0.115341	-0.345006	0.114324	0.591519	1	NA	NA	NA	NA	0.09375	-0.250238	0.437738	0.760326	1	NA	NA	NA	NA	NA	NA	NA	NA	NA	NA	NA	NA	NA	NA	NA	NA	NA	NA	NA	NA	NA	NA	KIF2B
896	17	1	0.20625	0.0909091	0.3	NA	NA	-0.115341	-0.345006	0.114324	0.591519	1	NA	NA	NA	NA	0.09375	-0.250238	0.437738	0.760326	1	NA	NA	NA	NA	NA	NA	NA	NA	NA	NA	NA	NA	NA	NA	NA	NA	NA	NA	NA	NA	NA	NA	RN7SKP14
897	17	3	0.21875	0.0909091	0.3	NA	NA	-0.127841	-0.357982	0.1023	0.532804	1	NA	NA	NA	NA	0.08125	-0.263034	0.425534	0.835925	1	NA	NA	NA	NA	NA	NA	NA	NA	NA	NA	NA	NA	NA	NA	NA	NA	NA	NA	NA	NA	NA	NA	TOM1L1,COX11,STXBP4
898	17	4	0.23125	0.0909091	0.3	NA	NA	-0.140341	-0.370936	0.0902541	0.478881	1	NA	NA	NA	NA	0.06875	-0.275818	0.413318	0.910026	1	NA	NA	NA	NA	NA	NA	NA	NA	NA	NA	NA	NA	NA	NA	NA	NA	NA	NA	NA	NA	NA	NA	HLF,MMD,TMEM100,PCTP
899	17	2	0.2375	0.272727	0.3	NA	NA	0.0352273	-0.271322	0.341776	1	1	NA	NA	NA	NA	0.0625	-0.282204	0.407204	0.946398	1	NA	NA	NA	NA	NA	NA	NA	NA	NA	NA	NA	NA	NA	NA	NA	NA	NA	NA	NA	NA	NA	NA	ANKFN1,NOG
900	17	10	0.25625	0.272727	0.3	NA	NA	0.0164773	-0.271741	0.304696	1	1	NA	NA	NA	NA	0.04375	-0.29197	0.37947	1	1	NA	NA	NA	NA	NA	NA	NA	NA	NA	NA	NA	NA	NA	NA	NA	NA	NA	NA	NA	NA	NA	NA	C17orf67,DGKE,TRIM25,MIR3614,COIL,SCPEP1,RNF126P1,AKAP1,MSI2,RN7SL437P
901	17	3	0.25625	0.272727	0.3	NA	NA	0.0164773	-0.271741	0.304696	1	1	NA	NA	NA	NA	0.04375	-0.29197	0.37947	1	1	NA	NA	NA	NA	NA	NA	NA	NA	NA	NA	NA	NA	NA	NA	NA	NA	NA	NA	NA	NA	NA	NA	RN7SL449P,RN7SKP94,MRPS23
902	17	2	0.25625	0.272727	0.3	NA	NA	0.0164773	-0.271741	0.304696	1	1	NA	NA	NA	NA	0.04375	-0.29197	0.37947	1	1	NA	NA	NA	NA	NA	NA	NA	NA	NA	NA	NA	NA	NA	NA	NA	NA	NA	NA	NA	NA	NA	NA	CUEDC1,VEZF1
903	17	12	0.26875	0.272727	0.3	NA	NA	0.00397727	-0.272003	0.279958	1	1	NA	NA	NA	NA	0.03125	-0.292214	0.354714	1	1	NA	NA	NA	NA	NA	NA	NA	NA	NA	NA	NA	NA	NA	NA	NA	NA	NA	NA	NA	NA	NA	NA	SRSF1,DYNLL2,OR4D1,OR4D2,EPX,MKS1,LPO,MPO,BZRAP1,MIR142,MIR4736,SUPT4H1
904	17	1	0.25625	0.272727	0.3	NA	NA	0.0164773	-0.271741	0.304696	1	1	NA	NA	NA	NA	0.04375	-0.29197	0.37947	1	1	NA	NA	NA	NA	NA	NA	NA	NA	NA	NA	NA	NA	NA	NA	NA	NA	NA	NA	NA	NA	NA	NA	RNF43
905	17	3	0.2625	0.272727	0.3	NA	NA	0.0102273	-0.271874	0.292329	1	1	NA	NA	NA	NA	0.0375	-0.292094	0.367094	1	1	NA	NA	NA	NA	NA	NA	NA	NA	NA	NA	NA	NA	NA	NA	NA	NA	NA	NA	NA	NA	NA	NA	HSF5,MTMR4,SEPT4
906	17	7	0.2625	0.272727	0.3	NA	NA	0.0102273	-0.271874	0.292329	1	1	NA	NA	NA	NA	0.0375	-0.292094	0.367094	1	1	NA	NA	NA	NA	NA	NA	NA	NA	NA	NA	NA	NA	NA	NA	NA	NA	NA	NA	NA	NA	NA	NA	C17orf47,TEX14,U3.ENSG00000212195.1,RAD51C,PPM1E,RN7SL716P,TRIM37
907	17	8	0.24375	0.272727	0.3	NA	NA	0.0289773	-0.271465	0.329419	1	1	NA	NA	NA	NA	0.05625	-0.288588	0.401088	0.982266	1	NA	NA	NA	NA	NA	NA	NA	NA	NA	NA	NA	NA	NA	NA	NA	NA	NA	NA	NA	NA	NA	NA	SKA2,MIR454,MIR301A,PRR11,SMG8,GDPD1,YPEL2,MIR4729
908	17	3	0.25625	0.272727	0.3	NA	NA	0.0164773	-0.271741	0.304696	1	1	NA	NA	NA	NA	0.04375	-0.29197	0.37947	1	1	NA	NA	NA	NA	NA	NA	NA	NA	NA	NA	NA	NA	NA	NA	NA	NA	NA	NA	NA	NA	NA	NA	DHX40,CLTC,PTRH2
909	17	2	0.2625	0.181818	0.3	NA	NA	-0.0806818	-0.367166	0.205802	0.813749	1	NA	NA	NA	NA	0.0375	-0.292094	0.367094	1	1	NA	NA	NA	NA	NA	NA	NA	NA	NA	NA	NA	NA	NA	NA	NA	NA	NA	NA	NA	NA	NA	NA	VMP1,MIR21
910	17	8	0.25	0.181818	0.2	NA	NA	-0.0681818	-0.354358	0.217995	0.883845	1	NA	NA	NA	NA	-0.05	-0.356837	0.256837	1	1	NA	NA	NA	NA	NA	NA	NA	NA	NA	NA	NA	NA	NA	NA	NA	NA	NA	NA	NA	NA	NA	NA	TUBD1,RPS6KB1,RNFT1,HEATR6,MIR4737,CA4,USP32,SCARNA20.ENSG00000252577.1
911	17	4	0.2375	0.181818	0.2	NA	NA	-0.0556818	-0.341534	0.230171	0.957074	1	NA	NA	NA	NA	-0.0375	-0.331537	0.256537	1	1	NA	NA	NA	NA	NA	NA	NA	NA	NA	NA	NA	NA	NA	NA	NA	NA	NA	NA	NA	NA	NA	NA	C17orf64,RPL12P38,APPBP2,PPM1D
912	17	1	0.2375	0.181818	0.1	NA	NA	-0.0556818	-0.341534	0.230171	0.957074	1	NA	NA	NA	NA	-0.1375	-0.387909	0.112909	0.538129	1	NA	NA	NA	NA	NA	NA	NA	NA	NA	NA	NA	NA	NA	NA	NA	NA	NA	NA	NA	NA	NA	NA	BCAS3
913	17	3	0.2375	0.181818	0.2	NA	NA	-0.0556818	-0.341534	0.230171	0.957074	1	NA	NA	NA	NA	-0.0375	-0.331537	0.256537	1	1	NA	NA	NA	NA	NA	NA	NA	NA	NA	NA	NA	NA	NA	NA	NA	NA	NA	NA	NA	NA	NA	NA	RN7SL606P,RN7SL448P,snoU13.ENSG00000238799.1
914	17	4	0.23125	0.181818	0.1	NA	NA	-0.0494318	-0.335116	0.236253	0.994801	1	NA	NA	NA	NA	-0.13125	-0.381457	0.118957	0.565087	1	NA	NA	NA	NA	NA	NA	NA	NA	NA	NA	NA	NA	NA	NA	NA	NA	NA	NA	NA	NA	NA	NA	TBX2,C17orf82,TBX4,NACA2
915	17	11	0.21875	0.181818	0.1	NA	NA	-0.0369318	-0.31062	0.236757	1	1	NA	NA	NA	NA	-0.11875	-0.368538	0.131038	0.62217	1	NA	NA	NA	NA	NA	NA	NA	NA	NA	NA	NA	NA	NA	NA	NA	NA	NA	NA	NA	NA	NA	NA	BRIP1,INTS2,MED13,RN7SL800P,TBC1D3P2,EFCAB3,METTL2A,TLK2,MRC2,MARCH10,MIR633
916	17	1	0.2125	0.181818	0.1	NA	NA	-0.0306818	-0.29794	0.236576	1	1	NA	NA	NA	NA	-0.1125	-0.362071	0.137071	0.652356	1	NA	NA	NA	NA	NA	NA	NA	NA	NA	NA	NA	NA	NA	NA	NA	NA	NA	NA	NA	NA	NA	NA	TANC2
917	17	1	0.225	0.181818	0.1	NA	NA	-0.0431818	-0.323297	0.236933	1	1	NA	NA	NA	NA	-0.125	-0.375	0.125	0.593091	1	NA	NA	NA	NA	NA	NA	NA	NA	NA	NA	NA	NA	NA	NA	NA	NA	NA	NA	NA	NA	NA	NA	CYB561
918	17	1	0.23125	0.181818	0.1	NA	NA	-0.0494318	-0.335116	0.236253	0.994801	1	NA	NA	NA	NA	-0.13125	-0.381457	0.118957	0.565087	1	NA	NA	NA	NA	NA	NA	NA	NA	NA	NA	NA	NA	NA	NA	NA	NA	NA	NA	NA	NA	NA	NA	ACE
919	17	37	0.23125	0.181818	0.1	NA	NA	-0.0494318	-0.335116	0.236253	0.994801	1	NA	NA	NA	NA	-0.13125	-0.381457	0.118957	0.565087	1	NA	NA	NA	NA	NA	NA	NA	NA	NA	NA	NA	NA	NA	NA	NA	NA	NA	NA	NA	NA	NA	NA	KCNH6,DCAF7,TACO1,MAP3K3,LIMD2,STRADA,CCDC47,DDX42,FTSJ3,PSMC5,SMARCD2,RN7SL805P,TCAM1P,CSH1,CSH2,CSHL1,GH2,GH1,CD79B,SCN4A,C17orf72,ICAM2,ERN1,SNORA76.ENSG00000266402.2,SNORD104,TEX2,MILR1,POLG2,DDX5,MIR3064,MIR5047,CEP95,SMURF2,PLEKHM1P,RN7SL409P,LRRC37A3,RN7SL404P
920	17	5	0.225	0.181818	0.1	NA	NA	-0.0431818	-0.323297	0.236933	1	1	NA	NA	NA	NA	-0.125	-0.375	0.125	0.593091	1	NA	NA	NA	NA	NA	NA	NA	NA	NA	NA	NA	NA	NA	NA	NA	NA	NA	NA	NA	NA	NA	NA	SLC16A6P1,AMZ2P1,GNA13,RGS9,AXIN2
921	17	6	0.23125	0.272727	0.1	NA	NA	0.0414773	-0.271175	0.354129	1	1	NA	NA	NA	NA	-0.13125	-0.381457	0.118957	0.565087	1	NA	NA	NA	NA	NA	NA	NA	NA	NA	NA	NA	NA	NA	NA	NA	NA	NA	NA	NA	NA	NA	NA	CEP112,APOH,RNA5SP444,PRKCA,RN7SL735P,RNA5SP445
922	17	1	0.21875	0.181818	0.1	NA	NA	-0.0369318	-0.31062	0.236757	1	1	NA	NA	NA	NA	-0.11875	-0.368538	0.131038	0.62217	1	NA	NA	NA	NA	NA	NA	NA	NA	NA	NA	NA	NA	NA	NA	NA	NA	NA	NA	NA	NA	NA	NA	MIR634
923	17	1	0.2125	0.181818	0.1	NA	NA	-0.0306818	-0.29794	0.236576	1	1	NA	NA	NA	NA	-0.1125	-0.362071	0.137071	0.652356	1	NA	NA	NA	NA	NA	NA	NA	NA	NA	NA	NA	NA	NA	NA	NA	NA	NA	NA	NA	NA	NA	NA	CACNG5
924	17	13	0.225	0.181818	0.1	NA	NA	-0.0431818	-0.323297	0.236933	1	1	NA	NA	NA	NA	-0.125	-0.375	0.125	0.593091	1	NA	NA	NA	NA	NA	NA	NA	NA	NA	NA	NA	NA	NA	NA	NA	NA	NA	NA	NA	NA	NA	NA	RNA5SP446,CACNG4,CACNG1,HELZ,RNA5SP447,SNORA8.ENSG00000207410.1,PSMD12,PITPNC1,snoU13.ENSG00000238612.1,RN7SL756P,MIR548D2,NOL11,SNORA38B
925	17	1	0.2125	0.181818	0.1	NA	NA	-0.0306818	-0.29794	0.236576	1	1	NA	NA	NA	NA	-0.1125	-0.362071	0.137071	0.652356	1	NA	NA	NA	NA	NA	NA	NA	NA	NA	NA	NA	NA	NA	NA	NA	NA	NA	NA	NA	NA	NA	NA	BPTF
926	17	34	0.21875	0.181818	0.1	NA	NA	-0.0369318	-0.31062	0.236757	1	1	NA	NA	NA	NA	-0.11875	-0.368538	0.131038	0.62217	1	NA	NA	NA	NA	NA	NA	NA	NA	NA	NA	NA	NA	NA	NA	NA	NA	NA	NA	NA	NA	NA	NA	RN7SL622P,C17orf58,KPNA2,LINC00674,LRRC37A16P,AMZ2,ARSG,SLC16A6,PRKAR1A,WIPI1,MIR635,FAM20A,ABCA8,ABCA9,ABCA6,MIR4524B,ABCA10,ABCA5,SNORA40.ENSG00000252352.1,MAP2K6,KCNJ16,KCNJ2,SOX9,LINC00511,SLC39A11,RN7SKP180,SCARNA24.ENSG00000252274.1,SSTR2,COG1,FAM104A,C17orf80,CPSF4L,CDC42EP4,SDK2
927	17	17	0.225	0.181818	0.1	NA	NA	-0.0431818	-0.323297	0.236933	1	1	NA	NA	NA	NA	-0.125	-0.375	0.125	0.593091	1	NA	NA	NA	NA	NA	NA	NA	NA	NA	NA	NA	NA	NA	NA	NA	NA	NA	NA	NA	NA	NA	NA	LINC00469,BTBD17,C17orf77,CD300A,CD300C,CD300E,CD300LB,CD300LD,CD300LF,DNAI2,GPR142,GPRC5C,KIF19,RAB37,RNA5SP448,RPL38,TTYH2
928	17	102	0.2375	0.181818	0.1	NA	NA	-0.0556818	-0.341534	0.230171	0.957074	1	NA	NA	NA	NA	-0.1375	-0.387909	0.112909	0.538129	1	NA	NA	NA	NA	NA	NA	NA	NA	NA	NA	NA	NA	NA	NA	NA	NA	NA	NA	NA	NA	NA	NA	MIR3615,SLC9A3R1,NAT9,TMEM104,GRIN2C,FDXR,FADS6,USH1G,OTOP2,OTOP3,HID1,CDR2L,ICT1,KCTD2,ATP5H,RN7SL573P,SLC16A5,ARMC7,HN1,NT5C,SUMO2,NUP85,GGA3,MRPS7,MIF4GD,SLC25A19,GRB2,MIR3678,KIAA0195,CASKIN2,TSEN54,LLGL2,MYO15B,RECQL5,SMIM5,SMIM6,SAP30BP,ITGB4,GALK1,H3F3B,MIR4738,UNK,UNC13D,WBP2,TRIM47,TRIM65,MRPL38,FBF1,ACOX1,TEN1,CDK3,EVPL,SRP68,EXOC7,GALR2,ZACN,FOXJ1,RNF157,QRICH2,UBALD2,PRPSAP1,snoU13.ENSG00000238418.1,SPHK1,UBE2O,AANAT,RHBDF2,CYGB,PRCD,SNHG16,SNORD1B,ST6GALNAC2,ST6GALNAC1,MXRA7,JMJD6,METTL23,MFSD11,MIR636,SRSF2,LINC00868,MGAT5B,LINC00338,SEC14L1,SEPT9,MIR4316,FLJ45079,TNRC6C,TMC6,TMC8,C17orf99,SYNGR2,TK1,AFMID,BIRC5,TMEM235,SOCS3,RN7SL236P,PGS1,SNORA30.ENSG00000200063.1,DNAH17,RN7SL454P,CYTH1,USP36
929	17	4	0.2125	0.181818	0.1	NA	NA	-0.0306818	-0.29794	0.236576	1	1	NA	NA	NA	NA	-0.1125	-0.362071	0.137071	0.652356	1	NA	NA	NA	NA	NA	NA	NA	NA	NA	NA	NA	NA	NA	NA	NA	NA	NA	NA	NA	NA	NA	NA	TIMP2,DDC8,LGALS3BP,CANT1
930	17	3	0.21875	0.272727	0.1	NA	NA	0.0539773	-0.265472	0.373427	0.966775	1	NA	NA	NA	NA	-0.11875	-0.368538	0.131038	0.62217	1	NA	NA	NA	NA	NA	NA	NA	NA	NA	NA	NA	NA	NA	NA	NA	NA	NA	NA	NA	NA	NA	NA	C1QTNF1,ENGASE,RBFOX3
931	17	90	0.23125	0.181818	0.1	NA	NA	-0.0494318	-0.335116	0.236253	0.994801	1	NA	NA	NA	NA	-0.13125	-0.381457	0.118957	0.565087	1	NA	NA	NA	NA	NA	NA	NA	NA	NA	NA	NA	NA	NA	NA	NA	NA	NA	NA	NA	NA	NA	NA	MIR4739,snoU13.ENSG00000239173.1,ENPP7,CBX2,CBX8,CBX4,TBC1D16,CCDC40,GAA,EIF4A3,CARD14,SGSH,SLC26A11,RNF213,ENDOV,MIR4730,NPTX1,RPTOR,CHMP6,BAIAP2,AATK,MIR1250,MIR338,MIR657,AZI1,ENTHD2,C17orf89,SLC38A10,LINC00482,TMEM105,MIR4740,MIR3186,ACTG1,FSCN2,C17orf70,NPLOC4,TSPAN10,PDE6G,OXLD1,CCDC137,ARL16,HGS,MRPL12,SLC25A10,FAM195B,GCGR,P4HB,PPP1R27,ARHGDIA,ALYREF,ANAPC11,NPB,PCYT2,SIRT7,MAFG,MYADML2,PYCR1,NOTUM,ASPSCR1,STRA13,DCXR,LRRC45,RAC3,RFNG,GPS1,DUS1L,FASN,CCDC57,CSNK1D,SLC16A3,snoU13.ENSG00000238947.1,CD7,SECTM1,TEX19,UTS2R,OGFOD3,HEXDC,C17orf62,NARF,FOXK2,snoU13.ENSG00000238403.1,WDR45B,RAB40B,MIR4525,FN3KRP,FN3K,TBCD,ZNF750,B3GNTL1,METRNL
932	18	14	0.2625	0.545455	0.4	NA	NA	0.282955	-0.067672	0.633581	0.0942541	1	NA	NA	NA	NA	0.1375	-0.226821	0.501821	0.560128	1	NA	NA	NA	NA	NA	NA	NA	NA	NA	NA	NA	NA	NA	NA	NA	NA	NA	NA	NA	NA	NA	NA	COLEC12,ROCK1P1,THOC1,USP14,C18orf56,CETN1,CLUL1,ENOSF1,RN7SKP146,TYMS,YES1,ADCYAP1,LINC00470,RN7SKP72
933	18	6	0.2625	0.454545	0.4	NA	NA	0.192045	-0.158581	0.542672	0.302558	1	NA	NA	NA	NA	0.1375	-0.226821	0.501821	0.560128	1	NA	NA	NA	NA	NA	NA	NA	NA	NA	NA	NA	NA	NA	NA	NA	NA	NA	NA	NA	NA	NA	NA	METTL4,CBX3P2,NDC80,SMCHD1,snoU109.ENSG00000238575.1,snoU13.ENSG00000238425.1
934	18	8	0.28125	0.454545	0.4	NA	NA	0.173295	-0.177671	0.524262	0.379061	1	NA	NA	NA	NA	0.11875	-0.245901	0.483401	0.656688	1	NA	NA	NA	NA	NA	NA	NA	NA	NA	NA	NA	NA	NA	NA	NA	NA	NA	NA	NA	NA	NA	NA	EMILIN2,LPIN2,SNORA70.ENSG00000252258.1,MYOM1,MYL12A,MYL12B,TGIF1,snoU13.ENSG00000238863.1
935	18	1	0.28125	0.363636	0.4	NA	NA	0.0823864	-0.25888	0.423653	0.810429	1	NA	NA	NA	NA	0.11875	-0.245901	0.483401	0.656688	1	NA	NA	NA	NA	NA	NA	NA	NA	NA	NA	NA	NA	NA	NA	NA	NA	NA	NA	NA	NA	NA	NA	DLGAP1
936	18	3	0.28125	0.363636	0.4	NA	NA	0.0823864	-0.25888	0.423653	0.810429	1	NA	NA	NA	NA	0.11875	-0.245901	0.483401	0.656688	1	NA	NA	NA	NA	NA	NA	NA	NA	NA	NA	NA	NA	NA	NA	NA	NA	NA	NA	NA	NA	NA	NA	RN7SL39P,snoU13.ENSG00000238445.1,snoU13.ENSG00000238790.1
937	18	7	0.2875	0.363636	0.4	NA	NA	0.0761364	-0.26524	0.417513	0.845894	1	NA	NA	NA	NA	0.1125	-0.252255	0.477255	0.689324	1	NA	NA	NA	NA	NA	NA	NA	NA	NA	NA	NA	NA	NA	NA	NA	NA	NA	NA	NA	NA	NA	NA	C18orf42,LINC00667,LINC00526,ZBTB14,EPB41L3,snR65.ENSG00000252576.1,SNORD112.ENSG00000252572.1
938	18	6	0.275	0.363636	0.4	NA	NA	0.0886364	-0.252516	0.429789	0.774882	1	NA	NA	NA	NA	0.125	-0.239544	0.489544	0.624241	1	NA	NA	NA	NA	NA	NA	NA	NA	NA	NA	NA	NA	NA	NA	NA	NA	NA	NA	NA	NA	NA	NA	MIR3976,TMEM200C,L3MBTL4,RN7SL282P,RN7SL723P,RPL6P27
939	18	2	0.275	0.363636	0.4	NA	NA	0.0886364	-0.252516	0.429789	0.774882	1	NA	NA	NA	NA	0.125	-0.239544	0.489544	0.624241	1	NA	NA	NA	NA	NA	NA	NA	NA	NA	NA	NA	NA	NA	NA	NA	NA	NA	NA	NA	NA	NA	NA	ARHGAP28,LINC00668
940	18	1	0.28125	0.272727	0.4	NA	NA	-0.00852273	-0.289297	0.272252	1	1	NA	NA	NA	NA	0.11875	-0.245901	0.483401	0.656688	1	NA	NA	NA	NA	NA	NA	NA	NA	NA	NA	NA	NA	NA	NA	NA	NA	NA	NA	NA	NA	NA	NA	LAMA1
941	18	1	0.275	0.363636	0.4	NA	NA	0.0886364	-0.252516	0.429789	0.774882	1	NA	NA	NA	NA	0.125	-0.239544	0.489544	0.624241	1	NA	NA	NA	NA	NA	NA	NA	NA	NA	NA	NA	NA	NA	NA	NA	NA	NA	NA	NA	NA	NA	NA	RN7SL537P
942	18	2	0.28125	0.272727	0.4	NA	NA	-0.00852273	-0.289297	0.272252	1	1	NA	NA	NA	NA	0.11875	-0.245901	0.483401	0.656688	1	NA	NA	NA	NA	NA	NA	NA	NA	NA	NA	NA	NA	NA	NA	NA	NA	NA	NA	NA	NA	NA	NA	LRRC30,SNORA48.ENSG00000212626.1
943	18	1	0.28125	0.272727	0.4	NA	NA	-0.00852273	-0.289297	0.272252	1	1	NA	NA	NA	NA	0.11875	-0.245901	0.483401	0.656688	1	NA	NA	NA	NA	NA	NA	NA	NA	NA	NA	NA	NA	NA	NA	NA	NA	NA	NA	NA	NA	NA	NA	PTPRM
944	18	1	0.28125	0.272727	0.4	NA	NA	-0.00852273	-0.289297	0.272252	1	1	NA	NA	NA	NA	0.11875	-0.245901	0.483401	0.656688	1	NA	NA	NA	NA	NA	NA	NA	NA	NA	NA	NA	NA	NA	NA	NA	NA	NA	NA	NA	NA	NA	NA	U3.ENSG00000199856.1
945	18	2	0.275	0.272727	0.4	NA	NA	-0.00227273	-0.276675	0.272129	1	1	NA	NA	NA	NA	0.125	-0.239544	0.489544	0.624241	1	NA	NA	NA	NA	NA	NA	NA	NA	NA	NA	NA	NA	NA	NA	NA	NA	NA	NA	NA	NA	NA	NA	RN7SL50P,RAB12
946	18	13	0.28125	0.272727	0.4	NA	NA	-0.00852273	-0.289297	0.272252	1	1	NA	NA	NA	NA	0.11875	-0.245901	0.483401	0.656688	1	NA	NA	NA	NA	NA	NA	NA	NA	NA	NA	NA	NA	NA	NA	NA	NA	NA	NA	NA	NA	NA	NA	SOGA2,NDUFV2,ANKRD12,snoU13.ENSG00000239087.1,TWSG1,RALBP1,PPP4R1,RAB31,RN7SL862P,RNA5SP449,TXNDC2,VAPA,RNA5SP450
947	18	4	0.275	0.272727	0.4	NA	NA	-0.00227273	-0.276675	0.272129	1	1	NA	NA	NA	NA	0.125	-0.239544	0.489544	0.624241	1	NA	NA	NA	NA	NA	NA	NA	NA	NA	NA	NA	NA	NA	NA	NA	NA	NA	NA	NA	NA	NA	NA	snoU13.ENSG00000239031.1,APCDD1,NAPG,PIEZO2
948	18	10	0.275	0.363636	0.4	NA	NA	0.0886364	-0.252516	0.429789	0.774882	1	NA	NA	NA	NA	0.125	-0.239544	0.489544	0.624241	1	NA	NA	NA	NA	NA	NA	NA	NA	NA	NA	NA	NA	NA	NA	NA	NA	NA	NA	NA	NA	NA	NA	NPIPB1P,GNAL,CHMP1B,MPPE1,IMPA2,ANKRD62,CIDEA,TUBB6,AFG3L2,SLMO1
949	18	4	0.26875	0.363636	0.4	NA	NA	0.0948864	-0.246149	0.435922	0.739311	1	NA	NA	NA	NA	0.13125	-0.233184	0.495684	0.592037	1	NA	NA	NA	NA	NA	NA	NA	NA	NA	NA	NA	NA	NA	NA	NA	NA	NA	NA	NA	NA	NA	NA	SPIRE1,snoU13.ENSG00000238309.1,CEP76,PSMG2
950	18	1	0.275	0.363636	0.4	NA	NA	0.0886364	-0.252516	0.429789	0.774882	1	NA	NA	NA	NA	0.125	-0.239544	0.489544	0.624241	1	NA	NA	NA	NA	NA	NA	NA	NA	NA	NA	NA	NA	NA	NA	NA	NA	NA	NA	NA	NA	NA	NA	PTPN2
951	18	15	0.28125	0.363636	0.4	NA	NA	0.0823864	-0.25888	0.423653	0.810429	1	NA	NA	NA	NA	0.11875	-0.245901	0.483401	0.656688	1	NA	NA	NA	NA	NA	NA	NA	NA	NA	NA	NA	NA	NA	NA	NA	NA	NA	NA	NA	NA	NA	NA	SEH1L,CEP192,LDLRAD4,MIR5190,MIR4526,FAM210A,RN7SL362P,RNMT,MC5R,MC2R,ZNF519,ANKRD20A5P,CYP4F35P,CXADRP3,POTEC
952	18	3	0.26875	0.181818	0.4	NA	NA	-0.0869318	-0.373564	0.1997	0.779924	1	NA	NA	NA	NA	0.13125	-0.233184	0.495684	0.592037	1	NA	NA	NA	NA	NA	NA	NA	NA	NA	NA	NA	NA	NA	NA	NA	NA	NA	NA	NA	NA	NA	NA	ANKRD30B,RN7SL662P,ROCK1
953	18	11	0.2375	0.181818	0.4	NA	NA	-0.0556818	-0.341534	0.230171	0.957074	1	NA	NA	NA	NA	0.1625	-0.201339	0.526339	0.436576	1	NA	NA	NA	NA	NA	NA	NA	NA	NA	NA	NA	NA	NA	NA	NA	NA	NA	NA	NA	NA	NA	NA	GREB1L,SNORD23.ENSG00000221139.1,ESCO1,SNRPD1,ABHD3,MIR320C1,MIB1,SNORA81.ENSG00000252677.1,RN7SL233P,SNORA73.ENSG00000199977.1,RNA5SP451
954	18	3	0.2125	0.181818	0.4	NA	NA	-0.0306818	-0.29794	0.236576	1	1	NA	NA	NA	NA	0.1875	-0.175807	0.550807	0.322409	1	NA	NA	NA	NA	NA	NA	NA	NA	NA	NA	NA	NA	NA	NA	NA	NA	NA	NA	NA	NA	NA	NA	RNU6ATAC20P,GATA6,snoU13.ENSG00000238907.1
955	18	5	0.24375	0.363636	0.4	NA	NA	0.119886	-0.220648	0.460421	0.597995	1	NA	NA	NA	NA	0.15625	-0.207714	0.520214	0.466736	1	NA	NA	NA	NA	NA	NA	NA	NA	NA	NA	NA	NA	NA	NA	NA	NA	NA	NA	NA	NA	NA	NA	CTAGE1,RBBP8,snoU13.ENSG00000238537.1,MIR4741,RN7SL745P
956	18	1	0.25	0.363636	0.4	NA	NA	0.113636	-0.227028	0.454301	0.633049	1	NA	NA	NA	NA	0.15	-0.214086	0.514086	0.49742	1	NA	NA	NA	NA	NA	NA	NA	NA	NA	NA	NA	NA	NA	NA	NA	NA	NA	NA	NA	NA	NA	NA	CABLES1
957	18	1	0.2625	0.363636	0.4	NA	NA	0.101136	-0.239779	0.442051	0.703773	1	NA	NA	NA	NA	0.1375	-0.226821	0.501821	0.560128	1	NA	NA	NA	NA	NA	NA	NA	NA	NA	NA	NA	NA	NA	NA	NA	NA	NA	NA	NA	NA	NA	NA	TMEM241
958	18	3	0.275	0.363636	0.4	NA	NA	0.0886364	-0.252516	0.429789	0.774882	1	NA	NA	NA	NA	0.125	-0.239544	0.489544	0.624241	1	NA	NA	NA	NA	NA	NA	NA	NA	NA	NA	NA	NA	NA	NA	NA	NA	NA	NA	NA	NA	NA	NA	RIOK3,C18orf8,NPC1
959	18	2	0.29375	0.363636	0.4	NA	NA	0.0698864	-0.271598	0.41137	0.881225	1	NA	NA	NA	NA	0.10625	-0.258606	0.471106	0.722101	1	NA	NA	NA	NA	NA	NA	NA	NA	NA	NA	NA	NA	NA	NA	NA	NA	NA	NA	NA	NA	NA	NA	ANKRD29,LAMA3
960	18	8	0.325	0.363636	0.4	NA	NA	0.0386364	-0.293392	0.370665	1	1	NA	NA	NA	NA	0.075	-0.290314	0.440314	0.886459	1	NA	NA	NA	NA	NA	NA	NA	NA	NA	NA	NA	NA	NA	NA	NA	NA	NA	NA	NA	NA	NA	NA	TTC39C,CABYR,OSBPL1A,RNA5SP452,RN7SL247P,MIR320C2,IMPACT,HRH4
961	18	1	0.40625	0.727273	0.4	NA	NA	0.321023	-0.00152532	0.643571	0.0772151	1	NA	NA	NA	NA	-0.00625	-0.325528	0.313028	1	1	NA	NA	NA	NA	NA	NA	NA	NA	NA	NA	NA	NA	NA	NA	NA	NA	NA	NA	NA	NA	NA	NA	ZNF521
962	18	1	0.43125	0.727273	0.4	NA	NA	0.296023	-0.0267033	0.618749	0.110581	1	NA	NA	NA	NA	-0.03125	-0.375683	0.313183	1	1	NA	NA	NA	NA	NA	NA	NA	NA	NA	NA	NA	NA	NA	NA	NA	NA	NA	NA	NA	NA	NA	NA	RN7SL97P
963	18	4	0.45625	0.727273	0.5	NA	NA	0.271023	-0.0518264	0.593872	0.152931	1	NA	NA	NA	NA	0.04375	-0.319363	0.406863	1	1	NA	NA	NA	NA	NA	NA	NA	NA	NA	NA	NA	NA	NA	NA	NA	NA	NA	NA	NA	NA	NA	NA	SS18,PSMA8,TAF4B,U3.ENSG00000252921.1
964	18	2	0.45625	0.727273	0.5	NA	NA	0.271023	-0.0518264	0.593872	0.152931	1	NA	NA	NA	NA	0.04375	-0.319363	0.406863	1	1	NA	NA	NA	NA	NA	NA	NA	NA	NA	NA	NA	NA	NA	NA	NA	NA	NA	NA	NA	NA	NA	NA	KCTD1,U3.ENSG00000265369.2
965	18	1	0.45625	0.727273	0.5	NA	NA	0.271023	-0.0518264	0.593872	0.152931	1	NA	NA	NA	NA	0.04375	-0.319363	0.406863	1	1	NA	NA	NA	NA	NA	NA	NA	NA	NA	NA	NA	NA	NA	NA	NA	NA	NA	NA	NA	NA	NA	NA	AQP4
966	18	1	0.4625	0.727273	0.5	NA	NA	0.264773	-0.0580986	0.587644	0.165035	1	NA	NA	NA	NA	0.0375	-0.319382	0.394382	1	1	NA	NA	NA	NA	NA	NA	NA	NA	NA	NA	NA	NA	NA	NA	NA	NA	NA	NA	NA	NA	NA	NA	CHST9
967	18	1	0.49375	0.818182	0.5	NA	NA	0.324432	0.0351202	0.613743	0.0766068	1	NA	NA	NA	NA	0.00625	-0.319434	0.331934	1	1	NA	NA	NA	NA	NA	NA	NA	NA	NA	NA	NA	NA	NA	NA	NA	NA	NA	NA	NA	NA	NA	NA	CDH2
968	18	3	0.55625	0.818182	0.6	NA	NA	0.261932	-0.027224	0.551088	0.166416	1	NA	NA	NA	NA	0.04375	-0.313243	0.400743	1	1	NA	NA	NA	NA	NA	NA	NA	NA	NA	NA	NA	NA	NA	NA	NA	NA	NA	NA	NA	NA	NA	NA	DSC3,DSC2,snoU13.ENSG00000238376.1
969	18	11	0.56875	0.818182	0.6	NA	NA	0.249432	-0.039646	0.53851	0.190981	1	NA	NA	NA	NA	0.03125	-0.313183	0.375683	1	1	NA	NA	NA	NA	NA	NA	NA	NA	NA	NA	NA	NA	NA	NA	NA	NA	NA	NA	NA	NA	NA	NA	DSC1,DSG1,DSG4,DSG3,DSG2,TTR,B4GALT6,RN7SKP44,LRRC37A7P,SLC25A52,TRAPPC8
970	18	3	0.58125	0.727273	0.6	NA	NA	0.146023	-0.176621	0.468667	0.52493	1	NA	NA	NA	NA	0.01875	-0.313111	0.350611	1	1	NA	NA	NA	NA	NA	NA	NA	NA	NA	NA	NA	NA	NA	NA	NA	NA	NA	NA	NA	NA	NA	NA	RNF125,RNF138,snoU13.ENSG00000238982.1
971	18	1	0.5875	0.727273	0.6	NA	NA	0.139773	-0.182825	0.46237	0.55095	1	NA	NA	NA	NA	0.0125	-0.313071	0.338071	1	1	NA	NA	NA	NA	NA	NA	NA	NA	NA	NA	NA	NA	NA	NA	NA	NA	NA	NA	NA	NA	NA	NA	GAREM
972	18	2	0.56875	0.727273	0.6	NA	NA	0.158523	-0.164203	0.481249	0.474983	1	NA	NA	NA	NA	0.03125	-0.313183	0.375683	1	1	NA	NA	NA	NA	NA	NA	NA	NA	NA	NA	NA	NA	NA	NA	NA	NA	NA	NA	NA	NA	NA	NA	RNA5SP453,MEP1B
973	18	2	0.59375	0.818182	0.6	NA	NA	0.224432	-0.0644431	0.513307	0.2478	1	NA	NA	NA	NA	0.00625	-0.313028	0.325528	1	1	NA	NA	NA	NA	NA	NA	NA	NA	NA	NA	NA	NA	NA	NA	NA	NA	NA	NA	NA	NA	NA	NA	WBP11P1,KLHL14
974	18	3	0.60625	0.818182	0.6	NA	NA	0.211932	-0.0768182	0.500682	0.280312	1	NA	NA	NA	NA	-0.00625	-0.325432	0.312932	1	1	NA	NA	NA	NA	NA	NA	NA	NA	NA	NA	NA	NA	NA	NA	NA	NA	NA	NA	NA	NA	NA	NA	CCDC178,ASXL3,NOL4
975	18	2	0.6125	0.818182	0.6	NA	NA	0.205682	-0.0829998	0.494363	0.297648	1	NA	NA	NA	NA	-0.0125	-0.337879	0.312879	1	1	NA	NA	NA	NA	NA	NA	NA	NA	NA	NA	NA	NA	NA	NA	NA	NA	NA	NA	NA	NA	NA	NA	DTNA,MAPRE2
976	18	4	0.60625	0.818182	0.6	NA	NA	0.211932	-0.0768182	0.500682	0.280312	1	NA	NA	NA	NA	-0.00625	-0.325432	0.312932	1	1	NA	NA	NA	NA	NA	NA	NA	NA	NA	NA	NA	NA	NA	NA	NA	NA	NA	NA	NA	NA	NA	NA	ZNF397,ZSCAN30,ZNF271,ZNF24
977	18	5	0.61875	0.818182	0.6	NA	NA	0.199432	-0.0891776	0.488041	0.315724	1	NA	NA	NA	NA	-0.01875	-0.350324	0.312824	1	1	NA	NA	NA	NA	NA	NA	NA	NA	NA	NA	NA	NA	NA	NA	NA	NA	NA	NA	NA	NA	NA	NA	ZNF396,INO80C,GALNT1,MIR187,MIR3929
978	18	5	0.6125	0.818182	0.6	NA	NA	0.205682	-0.0829998	0.494363	0.297648	1	NA	NA	NA	NA	-0.0125	-0.337879	0.312879	1	1	NA	NA	NA	NA	NA	NA	NA	NA	NA	NA	NA	NA	NA	NA	NA	NA	NA	NA	NA	NA	NA	NA	C18orf21,RPRD1A,SLC39A6,ELP2,MOCOS
979	18	4	0.61875	0.818182	0.5	NA	NA	0.199432	-0.0891776	0.488041	0.315724	1	NA	NA	NA	NA	-0.11875	-0.49078	0.25328	0.679526	1	NA	NA	NA	NA	NA	NA	NA	NA	NA	NA	NA	NA	NA	NA	NA	NA	NA	NA	NA	NA	NA	NA	FHOD3,SNORD112.ENSG00000252078.1,TPGS2,KIAA1328
980	18	2	0.61875	0.818182	0.6	NA	NA	0.199432	-0.0891776	0.488041	0.315724	1	NA	NA	NA	NA	-0.01875	-0.350324	0.312824	1	1	NA	NA	NA	NA	NA	NA	NA	NA	NA	NA	NA	NA	NA	NA	NA	NA	NA	NA	NA	NA	NA	NA	CELF4,MIR4318
981	18	1	0.63125	0.818182	0.6	NA	NA	0.186932	-0.101521	0.475385	0.354149	1	NA	NA	NA	NA	-0.03125	-0.375204	0.312704	1	1	NA	NA	NA	NA	NA	NA	NA	NA	NA	NA	NA	NA	NA	NA	NA	NA	NA	NA	NA	NA	NA	NA	RN7SKP182
982	18	1	0.625	0.818182	0.6	NA	NA	0.193182	-0.0953514	0.481715	0.334552	1	NA	NA	NA	NA	-0.025	-0.362765	0.312765	1	1	NA	NA	NA	NA	NA	NA	NA	NA	NA	NA	NA	NA	NA	NA	NA	NA	NA	NA	NA	NA	NA	NA	LINC00669
983	18	3	0.65	0.818182	0.6	NA	NA	0.168182	-0.120007	0.456371	0.417666	1	NA	NA	NA	NA	-0.05	-0.412501	0.312501	1	1	NA	NA	NA	NA	NA	NA	NA	NA	NA	NA	NA	NA	NA	NA	NA	NA	NA	NA	NA	NA	NA	NA	PIK3C3,LINC00907,RNA5SP454
984	18	27	0.66875	0.909091	0.5	NA	NA	0.240341	0.00688294	0.473799	0.185667	1	NA	NA	NA	NA	-0.16875	-0.540238	0.202738	0.454344	1	NA	NA	NA	NA	NA	NA	NA	NA	NA	NA	NA	NA	NA	NA	NA	NA	NA	NA	NA	NA	NA	NA	RIT2,SYT4,RNA5SP455,SETBP1,MIR4319,SLC14A2,SLC14A1,SIGLEC15,EPG5,PSTPIP2,RN7SKP26,ATP5A1,HAUS1,C18orf25,RNF165,LOXHD1,ST8SIA5,PIAS2,KATNAL2,TCEB3B,TCEB3CL2,TCEB3CL,TCEB3C,HDHD2,IER3IP1,SKOR2,MIR4527
985	18	27	0.66875	0.909091	0.6	NA	NA	0.240341	0.00688294	0.473799	0.185667	1	NA	NA	NA	NA	-0.06875	-0.434147	0.296647	0.919124	1	NA	NA	NA	NA	NA	NA	NA	NA	NA	NA	NA	NA	NA	NA	NA	NA	NA	NA	NA	NA	NA	NA	SMAD2,ZBTB7C,RNA5SP456,CTIF,MIR4743,SMAD7,DYM,MIR4744,C18orf32,MIR1539,RPL17,SNORD58C,SNORD58A,SNORD58B,LIPG,ACAA2,SCARNA17.ENSG00000251992.1,SCARNA17.ENSG00000267322.1,SCARNA18.ENSG00000252139.1,MYO5B,RNA5SP457,RN7SL310P,CCDC11,MBD1,CXXC1,RNA5SP458,SKA1
986	18	7	0.675	0.909091	0.6	NA	NA	0.234091	0.000772497	0.467409	0.198128	1	NA	NA	NA	NA	-0.075	-0.440314	0.290314	0.886459	1	NA	NA	NA	NA	NA	NA	NA	NA	NA	NA	NA	NA	NA	NA	NA	NA	NA	NA	NA	NA	NA	NA	MAPK4,MRO,ME2,ELAC1,SMAD4,RN7SL695P,MEX3C
987	18	28	0.675	0.909091	0.6	NA	NA	0.234091	0.000772497	0.467409	0.198128	1	NA	NA	NA	NA	-0.075	-0.440314	0.290314	0.886459	1	NA	NA	NA	NA	NA	NA	NA	NA	NA	NA	NA	NA	NA	NA	NA	NA	NA	NA	NA	NA	NA	NA	snoU13.ENSG00000238885.1,DCC,MBD2,SNORA37,POLI,STARD6,C18orf54,DYNAP,RAB27B,CCDC68,RNA5SP459,TCF4,MIR4529,SNORA73.ENSG00000201816.1,TXNL1,WDR7,U3.ENSG00000212539.1,BOD1L2,ST8SIA3,ONECUT2,FECH,NARS,ATP8B1,NEDD4L,MIR122,ALPK2,SNORD28.ENSG00000252284.1,MALT1
988	18	2	0.65625	0.909091	0.6	NA	NA	0.252841	0.0191193	0.486562	0.162606	1	NA	NA	NA	NA	-0.05625	-0.421803	0.309303	0.983932	1	NA	NA	NA	NA	NA	NA	NA	NA	NA	NA	NA	NA	NA	NA	NA	NA	NA	NA	NA	NA	NA	NA	RN7SL112P,U8.ENSG00000199713.1
989	18	10	0.6625	0.909091	0.6	NA	NA	0.246591	0.0129986	0.480183	0.173835	1	NA	NA	NA	NA	-0.0625	-0.427976	0.302976	0.951627	1	NA	NA	NA	NA	NA	NA	NA	NA	NA	NA	NA	NA	NA	NA	NA	NA	NA	NA	NA	NA	NA	NA	ZNF532,OACYLP,SEC11C,GRP,RAX,CPLX4,LMAN1,CCBE1,PMAIP1,RN7SL342P
990	18	26	0.66875	0.909091	0.5	NA	NA	0.240341	0.00688294	0.473799	0.185667	1	NA	NA	NA	NA	-0.16875	-0.540238	0.202738	0.454344	1	NA	NA	NA	NA	NA	NA	NA	NA	NA	NA	NA	NA	NA	NA	NA	NA	NA	NA	NA	NA	NA	NA	MC4R,CDH20,RNF152,PIGN,KIAA1468,TNFRSF11A,ZCCHC2,RN7SL705P,PHLPP1,BCL2,snoU13.ENSG00000238988.1,KDSR,VPS4B,SERPINB5,SERPINB12,SERPINB13,SERPINB4,SERPINB11,SERPINB3,SERPINB7,SERPINB2,SERPINB10,HMSD,SERPINB8,LINC00305,CDH7
991	18	4	0.66875	0.909091	0.6	NA	NA	0.240341	0.00688294	0.473799	0.185667	1	NA	NA	NA	NA	-0.06875	-0.434147	0.296647	0.919124	1	NA	NA	NA	NA	NA	NA	NA	NA	NA	NA	NA	NA	NA	NA	NA	NA	NA	NA	NA	NA	NA	NA	CDH19,MIR5011,DSEL,TMX3
992	18	2	0.66875	0.909091	0.5	NA	NA	0.240341	0.00688294	0.473799	0.185667	1	NA	NA	NA	NA	-0.16875	-0.540238	0.202738	0.454344	1	NA	NA	NA	NA	NA	NA	NA	NA	NA	NA	NA	NA	NA	NA	NA	NA	NA	NA	NA	NA	NA	NA	CCDC102B,DOK6
993	18	5	0.6625	0.909091	0.5	NA	NA	0.246591	0.0129986	0.480183	0.173835	1	NA	NA	NA	NA	-0.1625	-0.534066	0.209066	0.480885	1	NA	NA	NA	NA	NA	NA	NA	NA	NA	NA	NA	NA	NA	NA	NA	NA	NA	NA	NA	NA	NA	NA	CD226,RTTN,SOCS6,RN7SL795P,GTSCR1
994	18	17	0.66875	0.818182	0.6	NA	NA	0.149432	-0.138458	0.437321	0.488513	1	NA	NA	NA	NA	-0.06875	-0.434147	0.296647	0.919124	1	NA	NA	NA	NA	NA	NA	NA	NA	NA	NA	NA	NA	NA	NA	NA	NA	NA	NA	NA	NA	NA	NA	CBLN2,MIR548AV,NETO1,RNA5SP460,RN7SL401P,FBXO15,TIMM21,RN7SL551P,CYB5A,C18orf63,FAM69C,CNDP2,CNDP1,LINC00909,ZNF407,ZADH2,TSHZ1
995	18	21	0.6625	0.818182	0.6	NA	NA	0.155682	-0.132311	0.443675	0.464067	1	NA	NA	NA	NA	-0.0625	-0.427976	0.302976	0.951627	1	NA	NA	NA	NA	NA	NA	NA	NA	NA	NA	NA	NA	NA	NA	NA	NA	NA	NA	NA	NA	NA	NA	SMIM21,ZNF516,LINC00908,LINC00683,ZNF236,MBP,GALR1,SNORA25.ENSG00000199392.1,RNA5SP461,SALL3,ATP9B,ADNP2,CTDP1,HSBP1L1,KCNG2,NFATC1,PARD6G,PQLC1,RBFADN,RBFA,TXNL4A
996	19	5	0.20625	0.0909091	0.1	NA	NA	-0.115341	-0.345006	0.114324	0.591519	1	NA	NA	NA	NA	-0.10625	-0.355599	0.143099	0.683677	1	NA	NA	NA	NA	NA	NA	NA	NA	NA	NA	NA	NA	NA	NA	NA	NA	NA	NA	NA	NA	NA	NA	FAM138F,OR4F17,PPAP2C,WASH5P,MIER2
997	19	20	0.20625	0.0909091	0.1	NA	NA	-0.115341	-0.345006	0.114324	0.591519	1	NA	NA	NA	NA	-0.10625	-0.355599	0.143099	0.683677	1	NA	NA	NA	NA	NA	NA	NA	NA	NA	NA	NA	NA	NA	NA	NA	NA	NA	NA	NA	NA	NA	NA	THEG,C2CD4C,SHC2,RNA5SP462,ODF3L2,MADCAM1,TPGS1,CDC34,GZMM,BSG,HCN2,POLRMT,FGF22,RNF126,FSTL3,PRSS57,PALM,MISP,PTBP1,MIR4745
998	19	1	0.2	0.0909091	0.1	NA	NA	-0.109091	-0.33851	0.120328	0.622776	1	NA	NA	NA	NA	-0.1	-0.349121	0.149121	0.716166	1	NA	NA	NA	NA	NA	NA	NA	NA	NA	NA	NA	NA	NA	NA	NA	NA	NA	NA	NA	NA	NA	NA	AZU1
999	19	2	0.20625	0.0909091	0.1	NA	NA	-0.115341	-0.345006	0.114324	0.591519	1	NA	NA	NA	NA	-0.10625	-0.355599	0.143099	0.683677	1	NA	NA	NA	NA	NA	NA	NA	NA	NA	NA	NA	NA	NA	NA	NA	NA	NA	NA	NA	NA	NA	NA	LPPR3,MIR3187
1000	19	39	0.20625	0.0909091	0.1	NA	NA	-0.115341	-0.345006	0.114324	0.591519	1	NA	NA	NA	NA	-0.10625	-0.355599	0.143099	0.683677	1	NA	NA	NA	NA	NA	NA	NA	NA	NA	NA	NA	NA	NA	NA	NA	NA	NA	NA	NA	NA	NA	NA	ARID3A,CFD,ELANE,KISS1R,MED16,PRTN3,R3HDM4,WDR18,GRIN3B,TMEM259,CNN2,ABCA7,HMHA1,POLR2E,GPX4,SBNO2,STK11,ATP5D,C19orf26,CIRBP,MIDN,C19orf24,EFNA2,MUM1,NDUFS7,GAMT,DAZAP1,RPS15,APC2,C19orf25,PCSK4,REEP6,ADAMTSL5,PLK5,MEX3D,MBD3,RN7SL477P,UQCR11,TCF3
1001	19	102	0.2125	0.0909091	0.1	NA	NA	-0.121591	-0.351497	0.108315	0.561542	1	NA	NA	NA	NA	-0.1125	-0.362071	0.137071	0.652356	1	NA	NA	NA	NA	NA	NA	NA	NA	NA	NA	NA	NA	NA	NA	NA	NA	NA	NA	NA	NA	NA	NA	ATP8B3,KLF16,MIR1909,ONECUT3,REXO1,ABHD17A,ADAT3,SCAMP4,CSNK1G2,BTBD2,RN7SL226P,MKNK2,MOB3A,AP3D1,IZUMO4,DOT1L,MIR1227,PLEKHJ1,SF3A2,AMH,JSRP1,MIR4321,C19orf35,OAZ1,LINGO3,LSM7,SPPL2B,TMPRSS9,LMNB2,TIMM13,GADD45B,GNG7,DIRAS1,SLC39A3,SGTA,THOP1,ZNF554,ZNF555,ZNF556,ZNF57,ZNF77,TLE6,TLE2,AES,GNA11,GNA15,S1PR4,NCLN,CELF5,NFIC,C19orf77,DOHH,RN7SL866P,FZR1,SNORD38.ENSG00000252408.1,C19orf71,MFSD12,GIPC3,HMG20B,TBXA2R,CACTIN,PIP5K1C,TJP3,APBA3,MRPL54,RAX2,MATK,ZFR2,ATCAY,RN7SL202P,NMRK2,DAPK3,MIR637,EEF2,SNORD37.ENSG00000206775.1,PIAS4,ZBTB7A,MAP2K2,CREB3L3,SIRT6,ANKRD24,RN7SL84P,EBI3,CCDC94,SHD,TMIGD2,FSD1,STAP2,MPND,SH3GL1,CHAF1A,C19orf10,HDGFRP2,LRG1,MIR4746,PLIN4,PLIN5,RN7SL121P,RN7SL528P,SEMA6B,TNFAIP8L1,UBXN6
1002	19	48	0.2	0.0909091	0.1	NA	NA	-0.109091	-0.33851	0.120328	0.622776	1	NA	NA	NA	NA	-0.1	-0.349121	0.149121	0.716166	1	NA	NA	NA	NA	NA	NA	NA	NA	NA	NA	NA	NA	NA	NA	NA	NA	NA	NA	NA	NA	NA	NA	DPP9,FEM1A,TICAM1,PLIN3,ARRDC5,UHRF1,MIR4747,KDM4B,PTPRS,RN7SL626P,ZNRF4,TINCR,SAFB2,SAFB,RPL36,C19orf70,HSD11B1L,LONP1,CATSPERD,DUS3L,PRR22,NRTN,FUT3,FUT5,FUT6,NDUFA11,CAPS,VMAC,RANBP3,RFX2,ACSBG2,MLLT1,ACER1,CLPP,ALKBH7,GTF2F1,PSPN,KHSRP,MIR3940,SLC25A41,SLC25A23,CRB3,DENND1C,TUBB4A,TNFSF9,CD70,TNFSF14,C3
1003	19	4	0.16875	0.0909091	0.1	NA	NA	-0.0778409	-0.305946	0.150264	0.799736	1	NA	NA	NA	NA	-0.06875	-0.316659	0.179159	0.897171	1	NA	NA	NA	NA	NA	NA	NA	NA	NA	NA	NA	NA	NA	NA	NA	NA	NA	NA	NA	NA	NA	NA	GPR108,TRIP10,SH2D3A,VAV1
1004	19	10	0.16875	0.0909091	0.1	NA	NA	-0.0778409	-0.305946	0.150264	0.799736	1	NA	NA	NA	NA	-0.06875	-0.316659	0.179159	0.897171	1	NA	NA	NA	NA	NA	NA	NA	NA	NA	NA	NA	NA	NA	NA	NA	NA	NA	NA	NA	NA	NA	NA	EMR1,EMR4P,MBD3L2,MBD3L3,MBD3L4,MBD3L5,ZNF557,INSR,ARHGEF18,PEX11G
1005	19	25	0.175	0.0909091	0.1	NA	NA	-0.0840909	-0.31247	0.144288	0.761445	1	NA	NA	NA	NA	-0.075	-0.323162	0.173162	0.858399	1	NA	NA	NA	NA	NA	NA	NA	NA	NA	NA	NA	NA	NA	NA	NA	NA	NA	NA	NA	NA	NA	NA	C19orf45,ZNF358,MCOLN1,PNPLA6,CAMSAP3,XAB2,PCP2,PET100,STXBP2,RETN,C19orf59,TRAPPC5,FCER2,CLEC4G,CD209,CLEC4M,EVI5L,LRRC8E,RNA5SP463,MAP2K7,RN7SL115P,TGFBR3L,SNAPC2,CTXN1,TIMM44
1006	19	34	0.16875	0.0909091	0.1	NA	NA	-0.0778409	-0.305946	0.150264	0.799736	1	NA	NA	NA	NA	-0.06875	-0.316659	0.179159	0.897171	1	NA	NA	NA	NA	NA	NA	NA	NA	NA	NA	NA	NA	NA	NA	NA	NA	NA	NA	NA	NA	NA	NA	ELAVL1,CCL25,FBN3,CERS4,CD320,NDUFA7,RPS28,KANK3,ANGPTL4,MIR4999,RAB11B,MARCH2,HNRNPM,PRAM1,ZNF414,MYO1F,ADAMTS10,ACTL9,OR2Z1,ZNF558,MBD3L1,MUC16,OR1M1,OR7G2,OR7G1,OR7G3,ZNF317,OR7D2,OR7D4,OR7E24,OR7E19P,ZNF699,ZNF177,ZNF559
1007	19	169	0.1625	0.0909091	0.1	NA	NA	-0.0715909	-0.299416	0.156234	0.839559	1	NA	NA	NA	NA	-0.0625	-0.310152	0.185152	0.937281	1	NA	NA	NA	NA	NA	NA	NA	NA	NA	NA	NA	NA	NA	NA	NA	NA	NA	NA	NA	NA	NA	NA	ZNF266,ZNF560,ZNF426,ZNF121,ZNF561,C19orf82,ZNF562,ZNF812,ZNF846,FBXL12,SNORA70.ENSG00000200237.1,RN7SL94P,UBL5,PIN1,OLFM2,COL5A3,RDH8,C3P1,MIR5589,C19orf66,ANGPTL6,PPAN,SNORD105,P2RY11,SNORD105B,EIF3G,DNMT1,S1PR2,MIR4322,MRPL4,ICAM1,ICAM4,ICAM5,ZGLP1,FDX1L,RAVER1,ICAM3,TYK2,CDC37,MIR1181,PDE4A,KEAP1,S1PR5,ATG4D,MIR1238,KRI1,AP1M2,CDKN2D,SLC44A2,ILF3,QTRT1,DNM2,MIR638,MIR4748,MIR199A1,C19orf38,TMED1,CARM1,YIPF2,C19orf52,SMARCA4,RN7SL192P,LDLR,SPC24,KANK2,DOCK6,RN7SL298P,C19orf80,TSPAN16,RAB3D,CCDC159,TMEM205,DKFZP761J1410,EPOR,SWSAP1,RGL3,CCDC151,PRKCSH,snoU13.ENSG00000238349.1,ELAVL3,RN7SL669P,ZNF653,ECSIT,RN7SL833P,CNN1,ELOF1,ZNF627,ACP5,ZNF833P,ZNF823,ZNF441,ZNF491,ZNF439,ZNF440,ZNF69,ZNF700,ZNF763,RNA5SP464,ZNF433,RNA5SP465,ZNF878,RNA5SP466,ZNF844,ZNF788,ZNF20,RNA5SP467,ZNF625,ZNF136,ZNF44,ZNF563,ZNF442,ZNF443,ZNF799,ZNF709,ZNF564,ZNF490,ZNF791,MAN2B1,WDR83OS,WDR83,DHPS,FBXW9,TNPO2,SNORD41.ENSG00000209702.1,C19orf43,ASNA1,BEST2,HOOK2,MIR5684,JUNB,PRDX2,RNASEH2A,RTBDN,MAST1,DNASE2,KLF1,GCDH,SYCE2,FARSA,MIR5695,CALR,RAD23A,GADD45GIP1,DAND5,NFIX,LYL1,TRMT1,NACC1,STX10,IER2,CACNA1A,CCDC130,MRI1,C19orf53,ZSWIM4,RN7SL619P,MIR27A,MIR23A,NANOS3,MIR181C,MIR181D,C19orf57,CC2D1A,PODNL1,DCAF15,RFX1,IL27RA,RLN3,PALM3
1008	19	32	0.1375	0.0909091	0.1	NA	NA	-0.0465909	-0.271251	0.17807	1	1	NA	NA	NA	NA	-0.0375	-0.268444	0.193444	1	1	NA	NA	NA	NA	NA	NA	NA	NA	NA	NA	NA	NA	NA	NA	NA	NA	NA	NA	NA	NA	NA	NA	C19orf67,PRKACA,SAMD1,ASF1B,LPHN1,RN7SL231P,CD97,DDX39A,PKN1,GIPC1,PTGER1,DNAJB1,MIR639,TECR,NDUFB7,CLEC17A,RN7SL337P,RN7SL842P,EMR3,ZNF333,EMR2,OR7A5,OR7C1,OR7A10,OR7A17,OR7C2,SLC1A6,CCDC105,CASP14,OR1I1,SYDE1,ILVBL
1009	19	55	0.14375	0.181818	0.1	NA	NA	0.0380682	-0.23432	0.310456	1	1	NA	NA	NA	NA	-0.04375	-0.281222	0.193722	1	1	NA	NA	NA	NA	NA	NA	NA	NA	NA	NA	NA	NA	NA	NA	NA	NA	NA	NA	NA	NA	NA	NA	NOTCH3,EPHX3,BRD4,AKAP8,AKAP8L,WIZ,MIR1470,RASAL3,PGLYRP2,CYP4F22,CYP4F23P,CYP4F8,CYP4F3,CYP4F12,OR10H2,OR10H3,CYP4F24P,OR10H5,OR10H1,UCA1,CYP4F2,CYP4F11,OR10H4,LINC00661,LINC00905,TPM4,RAB8A,HSH2D,CIB3,FAM32A,AP1M1,KLF2,EPS15L1,RN7SL844P,CALR3,C19orf44,CHERP,RN7SL146P,SLC35E1,MED26,SMIM7,TMEM38A,NWD1,SIN3B,F2RL3,CPAMD8,RN7SL835P,RN7SL823P,HAUS8,MYO9B,OCEL1,USE1,NR2F6,USHBP1,BABAM1
1010	19	101	0.15	0.0909091	0.1	NA	NA	-0.0590909	-0.286339	0.168158	0.923959	1	NA	NA	NA	NA	-0.05	-0.293996	0.193996	1	1	NA	NA	NA	NA	NA	NA	NA	NA	NA	NA	NA	NA	NA	NA	NA	NA	NA	NA	NA	NA	NA	NA	ANKLE1,ABHD8,MRPL34,DDA1,ANO8,GTPBP3,PLVAP,BST2,MVB12A,TMEM221,NXNL1,SLC27A1,PGLS,FAM129C,COLGALT1,UNC13A,MAP1S,FCHO1,B3GNT3,INSL3,JAK3,RPL18A,SNORA68.ENSG00000207166.1,SLC5A5,CCDC124,RNA5SP468,ARRDC2,IL12RB1,MAST3,PIK3R2,IFI30,MPV17L2,RAB3A,PDE4C,KIAA1683,JUND,MIR3188,LSM4,RN7SL513P,PGPEP1,GDF15,MIR3189,LRRC25,SSBP4,ELL,ISYNA1,FKBP8,KXD1,CRLF1,UBA52,C19orf60,TMEM59L,RN7SL155P,KLHL26,CRTC1,COMP,UPF1,CERS1,GDF1,COPE,DDX49,HOMER3,RN7SL70P,SUGP2,ARMC6,SLC25A42,TMEM161A,MEF2B,MEF2BNB,RFXANK,NR2C2AP,NCAN,HAPLN4,TM6SF2,SUGP1,MAU2,GATAD2A,MIR640,NDUFA13,TSSK6,YJEFN3,CILP2,PBX4,LPAR2,GMIP,ATP13A1,ZNF101,LINC00663,ZNF14,ZNF506,ZNF253,ZNF430,ZNF486,ZNF626,ZNF66,ZNF682,ZNF737,ZNF826P,ZNF85,ZNF90,ZNF93
1011	19	6	0.125	0.0909091	0	NA	NA	-0.0340909	-0.245629	0.177447	1	1	NA	NA	NA	NA	-0.125	-0.229369	-0.0206305	0.493731	1	NA	NA	NA	NA	NA	NA	NA	NA	NA	NA	NA	NA	NA	NA	NA	NA	NA	NA	NA	NA	NA	NA	ZNF714,RNA5SP469,ZNF431,ZNF708,ZNF738,ZNF493
1012	19	8	0.1375	0.0909091	0	NA	NA	-0.0465909	-0.271251	0.17807	1	1	NA	NA	NA	NA	-0.1375	-0.243985	-0.0310146	0.4406	1	NA	NA	NA	NA	NA	NA	NA	NA	NA	NA	NA	NA	NA	NA	NA	NA	NA	NA	NA	NA	NA	NA	LINC00664,ZNF429,ZNF100,ZNF43,ZNF208,ZNF257,ZNF676,ZNF729
1013	19	8	0.15	0.0909091	0	NA	NA	-0.0590909	-0.286339	0.168158	0.923959	1	NA	NA	NA	NA	-0.15	-0.258453	-0.0415472	0.393371	1	NA	NA	NA	NA	NA	NA	NA	NA	NA	NA	NA	NA	NA	NA	NA	NA	NA	NA	NA	NA	NA	NA	ZNF98,RN7SL860P,ZNF492,ZNF99,ZNF728,ZNF730,ZNF724P,ZNF91
1014	19	3	0.15	0.0909091	0	NA	NA	-0.0590909	-0.286339	0.168158	0.923959	1	NA	NA	NA	NA	-0.15	-0.258453	-0.0415472	0.393371	1	NA	NA	NA	NA	NA	NA	NA	NA	NA	NA	NA	NA	NA	NA	NA	NA	NA	NA	NA	NA	NA	NA	ZNF675,ZNF681,RPSAP58
1015	19	1	0.1125	0	0	NA	NA	-0.1125	-0.21004	-0.0149597	0.504	1	NA	NA	NA	NA	-0.1125	-0.214586	-0.0104142	0.553843	1	NA	NA	NA	NA	NA	NA	NA	NA	NA	NA	NA	NA	NA	NA	NA	NA	NA	NA	NA	NA	NA	NA	LINC00662
1016	19	2	0.1125	0.0909091	0	NA	NA	-0.0215909	-0.219983	0.176801	1	1	NA	NA	NA	NA	-0.1125	-0.214586	-0.0104142	0.553843	1	NA	NA	NA	NA	NA	NA	NA	NA	NA	NA	NA	NA	NA	NA	NA	NA	NA	NA	NA	NA	NA	NA	ZNF254,ZNF726
1017	19	5	0.0625	0	0	NA	NA	-0.0625	-0.148587	0.0235867	0.849055	1	NA	NA	NA	NA	-0.0625	-0.153132	0.0281321	0.902713	1	NA	NA	NA	NA	NA	NA	NA	NA	NA	NA	NA	NA	NA	NA	NA	NA	NA	NA	NA	NA	NA	NA	snoU13.ENSG00000238514.1,LINC00906,RNA5SP470,UQCRFS1,RN7SL340P
1018	19	6	0.05	0	0	NA	NA	-0.05	-0.13235	0.0323498	0.982783	1	NA	NA	NA	NA	-0.05	-0.13377	0.0337703	1	1	NA	NA	NA	NA	NA	NA	NA	NA	NA	NA	NA	NA	NA	NA	NA	NA	NA	NA	NA	NA	NA	NA	VSTM2B,POP4,PLEKHF1,C19orf12,CCNE1,URI1
1019	19	1	0.0625	0	0	NA	NA	-0.0625	-0.148587	0.0235867	0.849055	1	NA	NA	NA	NA	-0.0625	-0.153132	0.0281321	0.902713	1	NA	NA	NA	NA	NA	NA	NA	NA	NA	NA	NA	NA	NA	NA	NA	NA	NA	NA	NA	NA	NA	NA	ZNF536
1020	19	1	0.0625	0	0	NA	NA	-0.0625	-0.148587	0.0235867	0.849055	1	NA	NA	NA	NA	-0.0625	-0.153132	0.0281321	0.902713	1	NA	NA	NA	NA	NA	NA	NA	NA	NA	NA	NA	NA	NA	NA	NA	NA	NA	NA	NA	NA	NA	NA	TSHZ3
1021	19	137	0.05625	0	0	NA	NA	-0.05625	-0.14053	0.0280303	0.912248	1	NA	NA	NA	NA	-0.05625	-0.145076	0.0325758	0.965849	1	NA	NA	NA	NA	NA	NA	NA	NA	NA	NA	NA	NA	NA	NA	NA	NA	NA	NA	NA	NA	NA	NA	THEG5,RNA5SP471,RNA5SP472,ZNF507,DPY19L3,PDCD5,ANKRD27,SNORA68.ENSG00000201388.1,RN7SL789P,RGS9BP,NUDT19,TDRD12,SLC7A9,RN7SKP22,CEP89,C19orf40,RHPN2,GPATCH1,WDR88,LRP3,SLC7A10,CEBPA,CEBPG,PEPD,CHST8,KCTD15,RN7SL150P,LSM14A,KIAA0355,GPI,PDCD2L,RN7SL154P,UBA2,WTIP,SCGB1B2P,SCGB2B2,SNORD111.ENSG00000252230.1,ZNF302,ZNF181,ZNF599,LINC00904,ZNF30,ZNF792,GRAMD1A,SCN1B,HPN,FXYD3,LGI4,FXYD1,FXYD7,FXYD5,FAM187B,LSR,USF2,HAMP,MAG,CD22,MIR5196,FFAR1,FFAR3,GPR42,RN7SL491P,FFAR2,KRTDAP,DMKN,SBSN,GAPDHS,TMEM147,ATP4A,HAUS5,RBM42,ETV2,COX6B1,RN7SL765P,UPK1A,ZBTB32,KMT2B,WBP7,IGFLR1,LIN37,PSENEN,U2AF1L4,C19orf55,HSPB6,ARHGAP33,PRODH2,NPHS1,KIRREL2,APLP1,RN7SL402P,NFKBID,HCST,TYROBP,LRFN3,SDHAF1,SYNE4,ALKBH6,CLIP3,THAP8,WDR62,OVOL3,POLR2I,TBCB,CAPNS1,COX7A1,ZNF565,RN7SL287P,ZNF146,LINC00665,ZFP14,ZFP82,ZNF566,ZNF260,ZNF529,ZNF382,ZNF461,ZNF567,ZNF850,ZNF790,ZNF345,ZNF829,ZNF568,ZNF420,ZNF585A,ZNF585B,ZNF383,HKR1,ZNF527,ZNF569,ZNF570,ZNF793,ZNF540,ZNF571,ZFP30,ZNF781,ZNF607,ZNF573
1022	19	1	0.05625	0	0	NA	NA	-0.05625	-0.14053	0.0280303	0.912248	1	NA	NA	NA	NA	-0.05625	-0.145076	0.0325758	0.965849	1	NA	NA	NA	NA	NA	NA	NA	NA	NA	NA	NA	NA	NA	NA	NA	NA	NA	NA	NA	NA	NA	NA	WDR87
1023	19	15	0.05	0	0	NA	NA	-0.05	-0.13235	0.0323498	0.982783	1	NA	NA	NA	NA	-0.05	-0.13377	0.0337703	1	1	NA	NA	NA	NA	NA	NA	NA	NA	NA	NA	NA	NA	NA	NA	NA	NA	NA	NA	NA	NA	NA	NA	SIPA1L3,DPF1,RN7SL663P,SPINT2,PPP1R14A,C19orf33,YIF1B,KCNK6,CATSPERG,snoU13.ENSG00000238838.1,PSMD8,GGN,SPRED3,FAM98C,RASGRP4
1024	19	37	0.04375	0	0	NA	NA	-0.04375	-0.119193	0.031693	1	1	NA	NA	NA	NA	-0.04375	-0.119193	0.031693	1	1	NA	NA	NA	NA	NA	NA	NA	NA	NA	NA	NA	NA	NA	NA	NA	NA	NA	NA	NA	NA	NA	NA	RYR1,MAP4K1,EIF3K,ACTN4,CAPN12,LGALS7,LGALS7B,LGALS4,ECH1,HNRNPL,RINL,SIRT2,NFKBIB,SARS2,MRPS12,FBXO17,FBXO27,PAPL,snoU13.ENSG00000251709.1,PAK4,NCCRP1,SYCN,IFNL3,IFNL4,IFNL2,IFNL1,LRFN1,GMFG,SAMD4B,RN7SL566P,PAF1,MED29,MIR4530,PLEKHG2,ZFP36,RPS16,SUPT5H
1025	19	15	0.05	0	0	NA	NA	-0.05	-0.13235	0.0323498	0.982783	1	NA	NA	NA	NA	-0.05	-0.13377	0.0337703	1	1	NA	NA	NA	NA	NA	NA	NA	NA	NA	NA	NA	NA	NA	NA	NA	NA	NA	NA	NA	NA	NA	NA	DLL3,TIMM50,SELV,EID2B,EID2,LGALS13,LGALS16,LGALS17A,LGALS14,CLC,LEUTX,DYRK1B,FBL,FCGBP,PSMC4
1026	19	10	0.05625	0	0	NA	NA	-0.05625	-0.14053	0.0280303	0.912248	1	NA	NA	NA	NA	-0.05625	-0.145076	0.0325758	0.965849	1	NA	NA	NA	NA	NA	NA	NA	NA	NA	NA	NA	NA	NA	NA	NA	NA	NA	NA	NA	NA	NA	NA	ZNF546,ZNF780B,ZNF780A,MAP3K10,TTC9B,CNTD2,AKT2,MIR641,C19orf47,PLD3
1027	19	6	0.0625	0	0	NA	NA	-0.0625	-0.148587	0.0235867	0.849055	1	NA	NA	NA	NA	-0.0625	-0.153132	0.0281321	0.902713	1	NA	NA	NA	NA	NA	NA	NA	NA	NA	NA	NA	NA	NA	NA	NA	NA	NA	NA	NA	NA	NA	NA	HIPK4,PRX,SERTAD1,SERTAD3,BLVRB,SPTBN4
1028	19	3	0.0625	0.0909091	0	NA	NA	0.0284091	-0.173978	0.230796	1	1	NA	NA	NA	NA	-0.0625	-0.153132	0.0281321	0.902713	1	NA	NA	NA	NA	NA	NA	NA	NA	NA	NA	NA	NA	NA	NA	NA	NA	NA	NA	NA	NA	NA	NA	LTBP4,RN7SL758P,SHKBP1
1029	19	4	0.075	0.0909091	0	NA	NA	0.0159091	-0.17472	0.206538	1	1	NA	NA	NA	NA	-0.075	-0.168937	0.0189372	0.793316	1	NA	NA	NA	NA	NA	NA	NA	NA	NA	NA	NA	NA	NA	NA	NA	NA	NA	NA	NA	NA	NA	NA	NUMBL,ADCK4,ITPKC,C19orf54
1030	19	9	0.08125	0.0909091	0	NA	NA	0.00965909	-0.175082	0.1944	1	1	NA	NA	NA	NA	-0.08125	-0.17671	0.0142099	0.745423	1	NA	NA	NA	NA	NA	NA	NA	NA	NA	NA	NA	NA	NA	NA	NA	NA	NA	NA	NA	NA	NA	NA	SNRPA,MIA,RAB4B,EGLN2,CYP2A6,CYP2A7,CYP2G1P,CYP2B7P1,CYP2B6
1031	19	5	0.08125	0.0909091	0.1	NA	NA	0.00965909	-0.175082	0.1944	1	1	NA	NA	NA	NA	0.01875	-0.190697	0.228197	1	1	NA	NA	NA	NA	NA	NA	NA	NA	NA	NA	NA	NA	NA	NA	NA	NA	NA	NA	NA	NA	NA	NA	CYP2A13,CYP2F1,CYP2S1,RN7SL718P,AXL
1032	19	1	0.09375	0.0909091	0.1	NA	NA	-0.00284091	-0.181469	0.175788	1	1	NA	NA	NA	NA	0.00625	-0.191345	0.203845	1	1	NA	NA	NA	NA	NA	NA	NA	NA	NA	NA	NA	NA	NA	NA	NA	NA	NA	NA	NA	NA	NA	NA	HNRNPUL1
1033	19	8	0.1	0.0909091	0.1	NA	NA	-0.00909091	-0.194313	0.176131	1	1	NA	NA	NA	NA	0	-0.191661	0.191661	1	1	NA	NA	NA	NA	NA	NA	NA	NA	NA	NA	NA	NA	NA	NA	NA	NA	NA	NA	NA	NA	NA	NA	RN7SL34P,TGFB1,CCDC97,B9D2,BCKDHA,TMEM91,EXOSC5,B3GNT8
1034	19	2	0.09375	0.0909091	0.1	NA	NA	-0.00284091	-0.181469	0.175788	1	1	NA	NA	NA	NA	0.00625	-0.191345	0.203845	1	1	NA	NA	NA	NA	NA	NA	NA	NA	NA	NA	NA	NA	NA	NA	NA	NA	NA	NA	NA	NA	NA	NA	ATP5SL,C19orf69
1035	19	6	0.10625	0.0909091	0.1	NA	NA	-0.0153409	-0.207151	0.176469	1	1	NA	NA	NA	NA	-0.00625	-0.204472	0.191972	1	1	NA	NA	NA	NA	NA	NA	NA	NA	NA	NA	NA	NA	NA	NA	NA	NA	NA	NA	NA	NA	NA	NA	CEACAM21,CEACAMP3,CEACAM4,CEACAM7,CEACAM5,CEA
1036	19	26	0.10625	0.0909091	0.1	NA	NA	-0.0153409	-0.207151	0.176469	1	1	NA	NA	NA	NA	-0.00625	-0.204472	0.191972	1	1	NA	NA	NA	NA	NA	NA	NA	NA	NA	NA	NA	NA	NA	NA	NA	NA	NA	NA	NA	NA	NA	NA	CEACAM3,CEACAM6,LYPD4,DMRTC2,RPS19,CD79A,ARHGEF1,RABAC1,ATP1A3,GRIK5,ZNF574,POU2F2,MIR4323,SNORD112.ENSG00000252356.1,DEDD2,ZNF526,GSK3A,ERF,CIC,PAFAH1B3,PRR19,TMEM145,MEGF8,CNFN,LIPE,CXCL17
1037	19	1	0.1	0.0909091	0.1	NA	NA	-0.00909091	-0.194313	0.176131	1	1	NA	NA	NA	NA	0	-0.191661	0.191661	1	1	NA	NA	NA	NA	NA	NA	NA	NA	NA	NA	NA	NA	NA	NA	NA	NA	NA	NA	NA	NA	NA	NA	CEACAM1
1038	19	1	0.10625	0.0909091	0.1	NA	NA	-0.0153409	-0.207151	0.176469	1	1	NA	NA	NA	NA	-0.00625	-0.204472	0.191972	1	1	NA	NA	NA	NA	NA	NA	NA	NA	NA	NA	NA	NA	NA	NA	NA	NA	NA	NA	NA	NA	NA	NA	CEACAM8
1039	19	14	0.09375	0.0909091	0.1	NA	NA	-0.00284091	-0.181469	0.175788	1	1	NA	NA	NA	NA	0.00625	-0.191345	0.203845	1	1	NA	NA	NA	NA	NA	NA	NA	NA	NA	NA	NA	NA	NA	NA	NA	NA	NA	NA	NA	NA	NA	NA	CD177,CEACAMP10,PSG10P,PSG11,PSG1,PSG2,PSG3,PSG4,PSG5,PSG6,PSG7,PSG8,PSG9,TEX101
1040	19	46	0.0875	0.0909091	0.1	NA	NA	0.00340909	-0.175438	0.182256	1	1	NA	NA	NA	NA	0.0125	-0.191024	0.216024	1	1	NA	NA	NA	NA	NA	NA	NA	NA	NA	NA	NA	NA	NA	NA	NA	NA	NA	NA	NA	NA	NA	NA	LYPD3,PHLDB3,ETHE1,ZNF575,XRCC1,PINLYP,IRGQ,SRRM5,ZNF576,ZNF428,CADM4,PLAUR,RN7SL368P,IRGC,SMG9,KCNN4,LYPD5,ZNF283,ZNF404,ZNF45,ZNF221,ZNF155,ZNF230,ZNF222,ZNF223,ZNF284,RN7SL53P,ZNF224,ZNF225,ZNF234,ZNF226,ZNF227,ZNF235,ZNF233,ZNF112,ZNF285,ZNF229,ZNF180,CEACAM20,CEACAM22P,IGSF23,PVR,CEACAM19,CEACAM16,snoZ6.ENSG00000252200.1,BCL3
1041	19	27	0.0875	0.0909091	0	NA	NA	0.00340909	-0.175438	0.182256	1	1	NA	NA	NA	NA	-0.0875	-0.184408	0.00940831	0.70126	1	NA	NA	NA	NA	NA	NA	NA	NA	NA	NA	NA	NA	NA	NA	NA	NA	NA	NA	NA	NA	NA	NA	SNORA70.ENSG00000253027.1,CBLC,BCAM,PVRL2,TOMM40,APOE,APOC1,APOC1P1,APOC4,APOC2,CLPTM1,RELB,CLASRP,ZNF296,GEMIN7,MARK4,PPP1R37,NKPD1,TRAPPC6A,BLOC1S3,EXOC3L2,CKM,CD3EAP,ERCC1,ERCC2,KLC3,PPP1R13L
1042	19	32	0.09375	0.181818	0.1	NA	NA	0.0880682	-0.19287	0.369006	0.67201	1	NA	NA	NA	NA	0.00625	-0.191345	0.203845	1	1	NA	NA	NA	NA	NA	NA	NA	NA	NA	NA	NA	NA	NA	NA	NA	NA	NA	NA	NA	NA	NA	NA	FOSB,RTN2,PPM1N,VASP,OPA3,GPR4,EML2,MIR330,RN7SL836P,GIPR,MIR642A,SNRPD2,QPCTL,FBXO46,DMPK,SIX5,DMWD,RSPH6A,SYMPK,FOXA3,IRF2BP1,MYPOP,NANOS2,NOVA2,CCDC61,MIR769,PGLYRP1,IGFL4,IGFL3,IGFL2,IGFL1,HIF3A
1043	19	2	0.1	0.181818	0.1	NA	NA	0.0818182	-0.19938	0.363016	0.728239	1	NA	NA	NA	NA	0	-0.191661	0.191661	1	1	NA	NA	NA	NA	NA	NA	NA	NA	NA	NA	NA	NA	NA	NA	NA	NA	NA	NA	NA	NA	NA	NA	PPP5C,CCDC8
1044	19	24	0.11875	0.181818	0.1	NA	NA	0.0630682	-0.218885	0.345021	0.88738	1	NA	NA	NA	NA	-0.01875	-0.230076	0.192576	1	1	NA	NA	NA	NA	NA	NA	NA	NA	NA	NA	NA	NA	NA	NA	NA	NA	NA	NA	NA	NA	NA	NA	PNMAL1,PNMAL2,PPP5D1,CALM3,PTGIR,GNG8,DACT3,PRKD2,RN7SL364P,MIR320E,STRN4,FKRP,SLC1A5,AP2S1,ARHGAP35,snoU13.ENSG00000252071.1,NPAS1,TMEM160,ZC3H4,RN7SL533P,SAE1,BBC3,MIR3191,CCDC9
1045	19	3	0.11875	0.181818	0.1	NA	NA	0.0630682	-0.218885	0.345021	0.88738	1	NA	NA	NA	NA	-0.01875	-0.230076	0.192576	1	1	NA	NA	NA	NA	NA	NA	NA	NA	NA	NA	NA	NA	NA	NA	NA	NA	NA	NA	NA	NA	NA	NA	PRR24,C5AR1,C5AR2
1046	19	3	0.1125	0.181818	0.1	NA	NA	0.0693182	-0.212387	0.351024	0.835987	1	NA	NA	NA	NA	-0.0125	-0.217277	0.192277	1	1	NA	NA	NA	NA	NA	NA	NA	NA	NA	NA	NA	NA	NA	NA	NA	NA	NA	NA	NA	NA	NA	NA	DHX34,MEIS3,SLC8A2
1047	19	5	0.11875	0.181818	0.1	NA	NA	0.0630682	-0.218885	0.345021	0.88738	1	NA	NA	NA	NA	-0.01875	-0.230076	0.192576	1	1	NA	NA	NA	NA	NA	NA	NA	NA	NA	NA	NA	NA	NA	NA	NA	NA	NA	NA	NA	NA	NA	NA	KPTN,NAPA,ZNF541,RN7SL322P,GLTSCR1
1048	19	11	0.11875	0.272727	0.1	NA	NA	0.153977	-0.16252	0.470475	0.31254	1	NA	NA	NA	NA	-0.01875	-0.230076	0.192576	1	1	NA	NA	NA	NA	NA	NA	NA	NA	NA	NA	NA	NA	NA	NA	NA	NA	NA	NA	NA	NA	NA	NA	EHD2,GLTSCR2,SNORD23.ENSG00000221803.1,SEPW1,TPRX1,CRX,TPRX2P,SULT2A1,BSPH1,ELSPBP1,CABP5
1049	19	15	0.11875	0.181818	0.1	NA	NA	0.0630682	-0.218885	0.345021	0.88738	1	NA	NA	NA	NA	-0.01875	-0.230076	0.192576	1	1	NA	NA	NA	NA	NA	NA	NA	NA	NA	NA	NA	NA	NA	NA	NA	NA	NA	NA	NA	NA	NA	NA	PLA2G4C,LIG1,C19orf68,ZNF114,CARD8,CCDC114,EMP3,TMEM143,SYNGR4,KDELR1,GRIN2D,GRWD1,KCNJ14,CYTH2,LMTK3
1050	19	1	0.11875	0.181818	0.1	NA	NA	0.0630682	-0.218885	0.345021	0.88738	1	NA	NA	NA	NA	-0.01875	-0.230076	0.192576	1	1	NA	NA	NA	NA	NA	NA	NA	NA	NA	NA	NA	NA	NA	NA	NA	NA	NA	NA	NA	NA	NA	NA	SULT2B1
1051	19	447	0.125	0.181818	0.1	NA	NA	0.0568182	-0.225378	0.339014	0.937079	1	NA	NA	NA	NA	-0.025	-0.242871	0.192871	1	1	NA	NA	NA	NA	NA	NA	NA	NA	NA	NA	NA	NA	NA	NA	NA	NA	NA	NA	NA	NA	NA	NA	FAM83E,SPACA4,RPL18,SPHK2,DBP,CA11,SEC1P,NTN5,FUT2,RN7SL345P,MAMSTR,RASIP1,IZUMO1,FUT1,FGF21,BCAT2,HSD17B14,PLEKHA4,PPP1R15A,TULP2,NUCB1,DHDH,BAX,FTL,GYS1,RUVBL2,LHB,CGB2,CGB,CGB1,CGB5,CGB7,CGB8,NTF4,KCNA7,RN7SL708P,SNRNP70,LIN7B,C19orf73,PPFIA3,HRC,TRPM4,SLC6A16,MIR4324,CD37,TEAD2,DKKL1,CCDC155,PTH2,SLC17A7,PIH1D1,ALDH16A1,FLT3LG,RPL13A,SNORD32A,SNORD33.ENSG00000199631.1,SNORD34,SNORD35A,RPS11,SNORD35B,FCGRT,MIR150,RCN3,NOSIP,PRRG2,PRR12,RRAS,SCAF1,ADM5,BCL2L12,CPT1C,IRF3,MIR5088,PRMT1,TSKS,AP2A1,FUZ,MED25,PTOV1,MIR4749,PNKP,AKT1S1,ATF5,IL4I1,MIR4750,MIR4751,NUP62,SIGLEC11,SIGLEC16,TBC1D17,U3.ENSG00000221125.1,VRK3,ZNF473,IZUMO2,MYH14,KCNC3,NAPSB,NR1H2,NAPSA,POLD1,RN7SL324P,SPIB,MYBPC2,FAM71E1,EMC10,JOSD2,ASPDH,LRRC4B,SYT3,C19orf81,SHANK1,CLEC11A,GPR32,ACPT,C19orf48,SNORD88A,SNORD88B,SNORD88C,KLK1,KLK15,KLK2,KLK3,KLK4,KLKP1,KLK5,KLK6,KLK7,KLK8,KLK9,KLK10,KLK11,KLK12,KLK13,KLK14,CTU1,SIGLEC7,SIGLEC9,SIGLEC17P,SIGLEC22P,CD33,SIGLECL1,IGLON5,VSIG10L,ETFB,CLDND2,NKG7,LIM2,SIGLEC10,SIGLEC8,CEACAM18,SIGLEC12,SIGLEC6,ZNF175,SIGLEC5,SIGLEC14,snoU13.ENSG00000238486.1,LINC00085,MIR125A,MIR99B,MIRLET7E,HAS1,FPR1,FPR2,FPR3,HCCAT3,ZNF350,ZNF432,ZNF577,ZNF613,ZNF614,ZNF615,ZNF616,ZNF649,ZNF841,snoU13.ENSG00000238630.1,ZNF836,PPP2R1A,ZNF766,MIR643,ZNF480,ZNF610,ZNF528,ZNF534,ZNF578,ZNF880,ZNF808,ZNF701,ZNF137P,ZNF83,ZNF28,ZNF320,ZNF321P,ZNF468,ZNF600,ZNF611,ZNF702P,ZNF816,ZNF888,ZNF160,ZNF347,ZNF415,ZNF665,ZNF677,VN1R2,VN1R4,FAM90A27P,BIRC8,FAM90A28P,ZNF845,ZNF525,ZNF765,TPM3P9,ZNF761,ZNF813,ZNF331,DPRX,MIR1323,MIR371A,MIR371B,MIR372,MIR373,MIR498,MIR516A1,MIR516A2,MIR516B1,MIR516B2,MIR517A,MIR517B,MIR517C,MIR518A1,MIR518A2,MIR518B,MIR518C,MIR518D,MIR518E,MIR518F,MIR519A1,MIR519A2,MIR519B,MIR519C,MIR519D,MIR519E,MIR520A,MIR520B,MIR520C,MIR520D,MIR520E,MIR520F,MIR520G,MIR520H,MIR522,MIR523,MIR524,MIR525,MIR526A1,MIR526A2,MIR526B,MIR527,NLRP12,RN7SL317P,MYADM,PRKCG,CACNG7,CACNG8,CACNG6,MIR935,VSTM1,TARM1,OSCAR,NDUFA3,TFPT,PRPF31,CNOT3,LENG1,TMC4,MBOAT7,TSEN34,RPS9,LILRA3,LILRA4,LILRA5,LILRA6,LILRB2,LILRB3,LILRB5,MIR4752,LAIR1,TTYH1,LENG8,CDC42EP5,LENG9,LAIR2,KIR3DX1,LILRA2,LILRB1,LILRA1,LILRB4,FCAR,KIR2DL1,KIR2DL3,KIR2DL4,KIR2DS4,KIR3DL1,KIR3DL2,KIR3DL3,NCR1,NLRP7,NLRP2,GP6,RDH13,EPS8L1,PPP1R12C,TNNT1,DNAAF3,TNNI3,snoU13.ENSG00000239137.1,SYT5,PTPRH,TMEM86B,PPP6R1,HSPBP1,BRSK1,TMEM150B,COX6B2,SUV420H2,FAM71E2,IL11,TMEM190,TMEM238,RPL28,UBE2S,SHISA7,ISOC2,ZNF628,NAT14,SSC5D,SBK2,SGK110,ZNF579,FIZ1,ZNF524,ZNF865,ZNF784,ZNF580,ZNF581,CCDC106,U2AF2,EPN1,NLRP9,RN7SKP109,RFPL4AL1,RFPL4A,NLRP11,NLRP4,NLRP13,NLRP5,NLRP8,ZNF787,ZNF444,GALP,ZSCAN5B,ZSCAN5A,ZSCAN5C,ZSCAN5D,ZNF542,ZNF582,ZNF583,ZNF667,ZNF471,ZFP28,ZNF470,ZNF71,SMIM17,ZNF835,ZIM2,PEG3,MIMT1,USP29,DUXA,U3.ENSG00000252683.1,ZIM3,ZNF264,AURKC,ZNF805,ZNF460,ZNF543,ZNF304,TRAPPC2P1,ZNF547,ZNF548,ZNF17,ZNF749,VN1R1,ZNF419,ZNF772,ZNF773,ZNF549,ZNF550,ZNF416,ZIK1,ZNF530,ZNF134,ZNF211,ZSCAN4,ZNF551,ZNF154,ZNF671,ZNF776,ZNF586,ZNF552,ZNF587B,ZNF814,ZNF587,ZNF417,ZNF418,ZNF256,C19orf18,ZNF606,ZSCAN1,ZNF135,RN7SL526P,ZSCAN18,ZNF329,ZNF274,ZNF544,ZNF8,ZSCAN22,A1BG,ZNF497,RNA5SP473,CHMP2A,MIR4754,MZF1,RN7SL525P,RN7SL693P,RPL23AP79,RPS5,SLC27A5,TRIM28,UBE2M,ZBTB45,ZNF132,ZNF324B,ZNF324,ZNF446,ZNF584,ZNF837
1052	20	27	0.1125	0.181818	0.2	NA	NA	0.0693182	-0.212387	0.351024	0.835987	1	NA	NA	NA	NA	0.0875	-0.218331	0.393331	0.743429	1	NA	NA	NA	NA	NA	NA	NA	NA	NA	NA	NA	NA	NA	NA	NA	NA	NA	NA	NA	NA	NA	NA	C20orf96,DEFB125,DEFB126,DEFB127,DEFB128,DEFB129,DEFB132,NRSN2,RBCK1,SOX12,TBC1D20,TRIB3,ZCCHC3,CSNK2A1,TCF15,SRXN1,SCRT2,SLC52A3,FAM110A,ANGPT4,RSPO4,C20orf202,PSMF1,TMEM74B,RAD21L1,SNPH,SDCBP2
1053	20	7	0.13125	0.181818	0.2	NA	NA	0.0505682	-0.231866	0.333003	0.985081	1	NA	NA	NA	NA	0.06875	-0.237754	0.375254	0.888544	1	NA	NA	NA	NA	NA	NA	NA	NA	NA	NA	NA	NA	NA	NA	NA	NA	NA	NA	NA	NA	NA	NA	FKBP1A,NSFL1C,SIRPB2,SIRPD,SIRPB1,SIRPG,RN7SL561P
1054	20	87	0.13125	0.181818	0.3	NA	NA	0.0505682	-0.231866	0.333003	0.985081	1	NA	NA	NA	NA	0.16875	-0.17318	0.51068	0.308337	1	NA	NA	NA	NA	NA	NA	NA	NA	NA	NA	NA	NA	NA	NA	NA	NA	NA	NA	NA	NA	NA	NA	SIRPA,PDYN,STK35,TGM3,TGM6,SNRPB,SNORD119,ZNF343,TMC2,MIR1292,NOP56,SNORA51.ENSG00000271798.1,SNORD110,SNORD86,SNORD56.ENSG00000229686.1,SNORD57,IDH3B,EBF4,CPXM1,C20orf141,TMEM239,PCED1A,VPS16,PTPRA,GNRH2,MRPS26,OXT,AVP,RN7SL555P,UBOX5,FASTKD5,LZTS3,DDRGK1,ITPA,SLC4A11,C20orf194,RN7SL839P,U3.ENSG00000201346.1,ATRN,GFRA4,ADAM33,SIGLEC1,HSPA12B,C20orf27,SPEF1,CDC25B,CENPB,AP5S1,MAVS,MIR103A2,PANK2,RNF24,SMOX,ADRA1D,PRNP,PRND,PRNT,RASSF2,SLC23A2,SNORA31.ENSG00000252096.1,snoU13.ENSG00000252058.1,RN7SL514P,RNA5SP474,TMEM230,PCNA,SNORA26.ENSG00000212517.1,CDS2,PROKR2,GPCPD1,LINC00654,LINC00658,C20orf196,CHGB,TRMT6,MCM8,RN7SL498P,CRLS1,LRRN4,FERMT1,BMP2,snoR26,RN7SL547P,HAO1,TMX4,PLCB1,RNU105B,PLCB4
1055	20	17	0.125	0.0909091	0.2	NA	NA	-0.0340909	-0.245629	0.177447	1	1	NA	NA	NA	NA	0.075	-0.231284	0.381284	0.841531	1	NA	NA	NA	NA	NA	NA	NA	NA	NA	NA	NA	NA	NA	NA	NA	NA	NA	NA	NA	NA	NA	NA	LAMP5,PAK7,ANKEF1,SNAP25,MKKS,SLX4IP,JAG1,C20orf187,LINC00687,RN7SKP111,BTBD3,SPTLC3,ISM1,TASP1,ESF1,NDUFAF5,SEL1L2
1056	20	1	0.14375	0	0.3	NA	NA	-0.14375	-0.246691	-0.0408088	0.370855	1	NA	NA	NA	NA	0.15625	-0.186056	0.498556	0.37941	1	NA	NA	NA	NA	NA	NA	NA	NA	NA	NA	NA	NA	NA	NA	NA	NA	NA	NA	NA	NA	NA	NA	MACROD2
1057	20	2	0.125	0	0.2	NA	NA	-0.125	-0.224824	-0.025176	0.44553	1	NA	NA	NA	NA	0.075	-0.231284	0.381284	0.841531	1	NA	NA	NA	NA	NA	NA	NA	NA	NA	NA	NA	NA	NA	NA	NA	NA	NA	NA	NA	NA	NA	NA	RN7SL864P,FLRT3
1058	20	1	0.13125	0	0.2	NA	NA	-0.13125	-0.232152	-0.0303484	0.41905	1	NA	NA	NA	NA	0.06875	-0.237754	0.375254	0.888544	1	NA	NA	NA	NA	NA	NA	NA	NA	NA	NA	NA	NA	NA	NA	NA	NA	NA	NA	NA	NA	NA	NA	RNA5SP475
1059	20	34	0.13125	0	0.2	NA	NA	-0.13125	-0.232152	-0.0303484	0.41905	1	NA	NA	NA	NA	0.06875	-0.237754	0.375254	0.888544	1	NA	NA	NA	NA	NA	NA	NA	NA	NA	NA	NA	NA	NA	NA	NA	NA	NA	NA	NA	NA	NA	NA	KIF16B,SNRPB2,OTOR,U3.ENSG00000212165.1,PCSK2,BFSP1,DSTN,RN7SKP69,RRBP1,BANF2,SNX5,OVOL2,SNORD17,MGME1,CSRP2BP,PET117,RN7SL14P,ZNF133,RN7SKP74,RNY4P11,DZANK1,LINC00851,RNA5SP476,POLR3F,MIR3192,RBBP9,SEC23B,LINC00493,DTD1,RN7SL638P,RNU6ATAC34P,LINC00652,C20orf78,SCP2D1
1060	20	4	0.125	0	0.2	NA	NA	-0.125	-0.224824	-0.025176	0.44553	1	NA	NA	NA	NA	0.075	-0.231284	0.381284	0.841531	1	NA	NA	NA	NA	NA	NA	NA	NA	NA	NA	NA	NA	NA	NA	NA	NA	NA	NA	NA	NA	NA	NA	SLC24A3,RIN2,NAA20,CRNKL1
1061	20	1	0.125	0	0.2	NA	NA	-0.125	-0.224824	-0.025176	0.44553	1	NA	NA	NA	NA	0.075	-0.231284	0.381284	0.841531	1	NA	NA	NA	NA	NA	NA	NA	NA	NA	NA	NA	NA	NA	NA	NA	NA	NA	NA	NA	NA	NA	NA	C20orf26
1062	20	3	0.1125	0	0.2	NA	NA	-0.1125	-0.21004	-0.0149597	0.504	1	NA	NA	NA	NA	0.0875	-0.218331	0.393331	0.743429	1	NA	NA	NA	NA	NA	NA	NA	NA	NA	NA	NA	NA	NA	NA	NA	NA	NA	NA	NA	NA	NA	NA	RN7SL690P,INSM1,RALGAPA2
1063	20	7	0.08125	0	0.2	NA	NA	-0.08125	-0.172164	0.00966444	0.692499	1	NA	NA	NA	NA	0.11875	-0.185882	0.423382	0.477822	1	NA	NA	NA	NA	NA	NA	NA	NA	NA	NA	NA	NA	NA	NA	NA	NA	NA	NA	NA	NA	NA	NA	RN7SL607P,LINC00237,PLK1S1,RNA5SP477,XRN2,RN7SKP140,PAX1
1064	20	33	0.0875	0	0.2	NA	NA	-0.0875	-0.179863	0.00486285	0.648802	1	NA	NA	NA	NA	0.1125	-0.192379	0.417379	0.532738	1	NA	NA	NA	NA	NA	NA	NA	NA	NA	NA	NA	NA	NA	NA	NA	NA	NA	NA	NA	NA	NA	NA	LINC00261,FOXA2,SSTR4,THBD,CD93,LINC00656,RNA5SP478,NXT1,GZF1,NAPB,RNA5SP479,CST11,CST13P,CST8,CST9L,CSTL1,CST9,CST3,CST4,CST1,CST2,CST5,GGTLC1,SYNDIG1,CST7,APMAP,ACSS1,VSX1,ENTPD6,PYGB,ABHD12,GINS1,NINL
1065	20	5	0.06875	0	0.2	NA	NA	-0.06875	-0.156536	0.019036	0.791963	1	NA	NA	NA	NA	0.13125	-0.172874	0.435374	0.367116	1	NA	NA	NA	NA	NA	NA	NA	NA	NA	NA	NA	NA	NA	NA	NA	NA	NA	NA	NA	NA	NA	NA	RNU6ATAC17P,NANP,RN7SL594P,ZNF337,FAM182B
1066	20	2	0.0625	0	0.2	NA	NA	-0.0625	-0.148587	0.0235867	0.849055	1	NA	NA	NA	NA	0.1375	-0.166364	0.441364	0.312208	1	NA	NA	NA	NA	NA	NA	NA	NA	NA	NA	NA	NA	NA	NA	NA	NA	NA	NA	NA	NA	NA	NA	FAM182A,NCOR1P1
1067	20	3	0.05625	0	0	NA	NA	-0.05625	-0.14053	0.0280303	0.912248	1	NA	NA	NA	NA	-0.05625	-0.145076	0.0325758	0.965849	1	NA	NA	NA	NA	NA	NA	NA	NA	NA	NA	NA	NA	NA	NA	NA	NA	NA	NA	NA	NA	NA	NA	MIR663A,FRG1B,DEFB115
1068	20	30	0.025	0	0	NA	NA	-0.025	-0.0741914	0.0241914	1	1	NA	NA	NA	NA	-0.025	-0.0741914	0.0241914	1	1	NA	NA	NA	NA	NA	NA	NA	NA	NA	NA	NA	NA	NA	NA	NA	NA	NA	NA	NA	NA	NA	NA	DEFB116,RNA5SP480,DEFB118,DEFB119,SNORA40.ENSG00000212134.1,DEFB121,DEFB122,DEFB123,DEFB124,REM1,LINC00028,HM13,ID1,MIR3193,COX4I2,BCL2L1,TPX2,MYLK2,FOXS1,DUSP15,TTLL9,PDRG1,XKR7,RNA5SP481,CCM2L,HCK,RNA5SP482,TM9SF4,TSPY26P,PLAGL2
1069	20	15	0.025	0	0	NA	NA	-0.025	-0.0741914	0.0241914	1	1	NA	NA	NA	NA	-0.025	-0.0741914	0.0241914	1	1	NA	NA	NA	NA	NA	NA	NA	NA	NA	NA	NA	NA	NA	NA	NA	NA	NA	NA	NA	NA	NA	NA	POFUT1,MIR1825,KIF3B,ASXL1,C20orf112,C20orf203,COMMD7,DNMT3B,MAPRE1,EFCAB8,SUN5,BPIFB2,BPIFB6,BPIFB3,BPIFB4
1070	20	34	0.03125	0	0	NA	NA	-0.03125	-0.0894599	0.0269599	1	1	NA	NA	NA	NA	-0.03125	-0.0894599	0.0269599	1	1	NA	NA	NA	NA	NA	NA	NA	NA	NA	NA	NA	NA	NA	NA	NA	NA	NA	NA	NA	NA	NA	NA	BPIFA2,BPIFA4P,BPIFA3,BPIFA1,BPIFB1,CDK5RAP1,SNTA1,RN7SL511P,CBFA2T2,NECAB3,C20orf144,ACTL10,E2F1,PXMP4,ZNF341,CHMP4B,RALY,MIR4755,EIF2S2,ASIP,AHCY,ITCH,MIR644A,DYNLRB1,MAP1LC3A,PIGU,NCOA6,TP53INP2,GGT7,ACSS2,GSS,MYH7B,MIR499A,TRPC4AP
1071	20	1	0.025	0	0	NA	NA	-0.025	-0.0741914	0.0241914	1	1	NA	NA	NA	NA	-0.025	-0.0741914	0.0241914	1	1	NA	NA	NA	NA	NA	NA	NA	NA	NA	NA	NA	NA	NA	NA	NA	NA	NA	NA	NA	NA	NA	NA	EDEM2
1072	20	1	0.03125	0	0	NA	NA	-0.03125	-0.0894599	0.0269599	1	1	NA	NA	NA	NA	-0.03125	-0.0894599	0.0269599	1	1	NA	NA	NA	NA	NA	NA	NA	NA	NA	NA	NA	NA	NA	NA	NA	NA	NA	NA	NA	NA	NA	NA	SNORD56.ENSG00000201151.1
1073	20	85	0.03125	0	0	NA	NA	-0.03125	-0.0894599	0.0269599	1	1	NA	NA	NA	NA	-0.03125	-0.0894599	0.0269599	1	1	NA	NA	NA	NA	NA	NA	NA	NA	NA	NA	NA	NA	NA	NA	NA	NA	NA	NA	NA	NA	NA	NA	PROCR,RNA5SP483,MMP24,EIF6,FAM83C,UQCC,GDF5OS,GDF5,CEP250,C20orf173,ERGIC3,FER1L4,SPAG4,CPNE1,NFS1,RN7SKP271,RBM12,RBM39,ROMO1,snoU13.ENSG00000238549.1,PHF20,SCAND1,CNBD2,LINC00657,EPB41L1,snoU13.ENSG00000239089.1,AAR2,DLGAP4,MYL9,TGIF2,C20orf24,SLA2,NDRG3,DSN1,SOGA1,RN7SL156P,TLDC2,SAMHD1,RBL1,MROH8,RPN2,GHRH,MANBAL,SRC,BLCAP,NNAT,LINC00489,CTNNBL1,VSTM2L,RN7SKP185,TTI1,RPRD1B,RN7SL237P,TGM2,KIAA1755,BPI,LBP,SNHG17,SNORA71B,SNORA71A,SNORA71C,SNORA71D,SNORA71.ENSG00000201811.1,SNHG11,SNORA60,RALGAPB,MIR548O2,ADIG,ARHGAP40,SLC32A1,ACTR5,RN7SKP173,PPP1R16B,RN7SL116P,FAM83D,DHX35,RN7SL680P,RN7SL194P,SNORD112.ENSG00000252434.1,MAFB,RNA5SP484,TOP1,PLCG1,ZHX3,RN7SL615P
1074	20	155	0.03125	0	0	NA	NA	-0.03125	-0.0894599	0.0269599	1	1	NA	NA	NA	NA	-0.03125	-0.0894599	0.0269599	1	1	NA	NA	NA	NA	NA	NA	NA	NA	NA	NA	NA	NA	NA	NA	NA	NA	NA	NA	NA	NA	NA	NA	LPIN3,EMILIN3,CHD6,SNORA26.ENSG00000212224.1,PTPRT,RN7SKP100,RN7SL666P,SCARNA15.ENSG00000252193.1,SRSF6,L3MBTL1,SGK2,IFT52,MYBL2,GTSF1L,TOX2,RN7SL443P,JPH2,OSER1,GDAP1L1,FITM2,R3HDML,HNF4A,MIR3646,C20orf62,TTPAL,SERINC3,PKIG,ADA,WISP2,KCNK15,RIMS4,RN7SL31P,YWHAB,PABPC1L,TOMM34,STK4,KCNS1,WFDC5,WFDC12,PI3,SEMG1,SEMG2,SLPI,MATN4,RBPJL,SDC4,SYS1,TP53TG5,DBNDD2,PIGT,WFDC2,SPINT3,WFDC6,EPPIN,WFDC8,RNA5SP485,WFDC9,WFDC10A,WFDC11,WFDC10B,WFDC13,MIR3617,SPINT4,WFDC3,RNU6ATAC38P,DNTTIP1,UBE2C,TNNC2,SNX21,ACOT8,ZSWIM3,ZSWIM1,NEURL2,SPATA25,CTSA,PLTP,PCIF1,ZNF335,MMP9,SLC12A5,NCOA5,CD40,CDH22,SLC35C2,ELMO2,ZNF334,OCSTAMP,SLC13A3,TP53RK,SLC2A10,RN7SKP33,EYA2,MIR3616,ZMYND8,RN7SL243P,NCOA3,SULF2,RNA5SP486,SNORD36.ENSG00000252227.1,LINC00494,PREX1,ARFGEF2,CSE1L,STAU1,DDX27,ZNFX1,SNORD12B,SNORD12C,SNORD12,ZFAS1,KCNB1,PTGIS,B4GALT5,RN7SL197P,SLC9A8,SPATA2,RNF114,snoU13.ENSG00000239157.1,SNAI1,LINC00651,TMEM189,UBE2V1,CEBPB,RN7SL636P,PTPN1,RN7SL672P,FAM65C,MIR645,PARD6B,BCAS4,ADNP,DPM1,MOCS3,KCNG1,NFATC2,MIR3194,ATP9A,SALL4,RN7SL603P,ZFP64,TSHZ2,RN7SKP184,ZNF217,BCAS1,MIR4756,CYP24A1,PFDN4,DOK5,RNU4ATAC7P,CBLN4,RNA5SP487,MC3R,FAM210B,AURKA,CSTF1
1075	20	47	0.025	0.0909091	0	NA	NA	0.0659091	-0.154271	0.286089	0.741407	1	NA	NA	NA	NA	-0.025	-0.0741914	0.0241914	1	1	NA	NA	NA	NA	NA	NA	NA	NA	NA	NA	NA	NA	NA	NA	NA	NA	NA	NA	NA	NA	NA	NA	CASS4,RTFDC1,snoU13.ENSG00000238294.1,GCNT7,FAM209A,FAM209B,U3.ENSG00000252536.1,TFAP2C,RN7SL170P,BMP7,MIR4325,SPO11,RAE1,MTRNR2L3,RBM38,CTCFL,PCK1,ZBP1,PMEPA1,MIR4532,C20orf85,ANKRD60,PPP4R1L,RAB22A,VAPB,APCDD1L,MGC4294,STX16,NPEPL1,MIR296,MIR298,GNAS,NELFCD,CTSZ,TUBB1,ATP5E,SLMO2,ZNF831,EDN3,PHACTR3,SYCP2,FAM217B,PPP1R3D,CDH26,C20orf197,MIR646,MIR4533
1076	20	2	0.03125	0.0909091	0	NA	NA	0.0596591	-0.160933	0.280251	0.846819	1	NA	NA	NA	NA	-0.03125	-0.0894599	0.0269599	1	1	NA	NA	NA	NA	NA	NA	NA	NA	NA	NA	NA	NA	NA	NA	NA	NA	NA	NA	NA	NA	NA	NA	MIR548AG2,CDH4
1077	20	75	0.0375	0.0909091	0	NA	NA	0.0534091	-0.167589	0.274407	0.937671	1	NA	NA	NA	NA	-0.0375	-0.104438	0.0294377	1	1	NA	NA	NA	NA	NA	NA	NA	NA	NA	NA	NA	NA	NA	NA	NA	NA	NA	NA	NA	NA	NA	NA	MIR1257,TAF4,LSM14B,PSMA7,SS18L1,MTG2,HRH3,OSBPL2,ADRM1,LAMA5,MIR4758,RPS21,CABLES2,RBBP8NL,GATA5,C20orf166,MIR133A2,SLCO4A1,LINC00686,NTSR1,LINC00659,MRGBP,OGFR,COL9A3,TCFL5,DIDO1,GID8,SLC17A9,BHLHE23,LINC00029,HAR1A,HAR1B,YTHDF1,BIRC7,MIR3196,NKAIN4,ARFGAP1,MIR4326,COL20A1,CHRNA4,KCNQ2,EEF1A2,PPDPF,C20orf195,PTK6,SRMS,HELZ2,GMEB2,ABHD16B,ARFRP1,C20ORF135,C20orf201,DNAJC5,LIME1,LINC00176,MIR1914,MIR647,MYT1,NPBWR2,OPRL1,PCMTD2,PRPF6,RGS19,RTEL1,SAMD10,SLC2A4RG,SOX18,STMN3,TCEA2,TNFRSF6B,TPD52L2,UCKL1,ZBTB46,ZGPAT,ZNF512B
1078	21	69	0.36875	0.272727	0.2	NA	NA	-0.0960227	-0.418201	0.226155	0.751543	1	NA	NA	NA	NA	-0.16875	-0.480819	0.143319	0.459583	1	NA	NA	NA	NA	NA	NA	NA	NA	NA	NA	NA	NA	NA	NA	NA	NA	NA	NA	NA	NA	NA	NA	ANKRD20A11P,ANKRD30BP2,BAGE2,CYP4F29P,MIR3648,MIR3687,POTED,RN7SL52P,SNORA70.ENSG00000252199.1,TEKT4P2,TPTE,RNA5SP488,LIPI,RBM11,ABCC13,HSPA13,SAMSN1,NRIP1,USP25,snoU13.ENSG00000238591.1,LINC00478,SNORD74.ENSG00000201025.1,MIR99A,MIRLET7C,MIR125B2,C21orf37,RN7SL163P,CXADR,BTG3,C21orf91,CHODL,TMPRSS15,MIR548X,RN7SKP147,LINC00320,NCAM2,LINC00317,LINC00308,RN7SL609P,X7SK.ENSG00000232512.2,RNA5SP489,LINC00158,snoU13.ENSG00000238314.1,MIR155HG,LINC00515,MRPL39,JAM2,ATP5J,GABPA,APP,CYYR1,ADAMTS1,ADAMTS5,MIR4759,LINC00113,LINC00314,LINC00161,N6AMT1,LTN1,RWDD2B,USP16,CCT8,MAP3K7CL,U3.ENSG00000212479.1,BACH1,LINC00189,snoU13.ENSG00000239171.1,GRIK1,CLDN17
1079	21	48	0.3375	0.272727	0.2	NA	NA	-0.0647727	-0.386548	0.257002	0.912248	1	NA	NA	NA	NA	-0.1375	-0.449143	0.174143	0.581807	1	NA	NA	NA	NA	NA	NA	NA	NA	NA	NA	NA	NA	NA	NA	NA	NA	NA	NA	NA	NA	NA	NA	LINC00307,CLDN8,MIR4327,TIAM1,SOD1,SCAF4,SNORA81.ENSG00000238390.1,HUNK,LINC00159,MIS18A,MRAP,URB1,RN7SL109P,SNORA80,C21orf119,EVA1C,SNORA33.ENSG00000252045.1,RNA5SP490,LINC00846,TCP10L,C21ORF59,C21orf59,SYNJ1,PAXBP1,C21orf49,C21orf62,SNORA70.ENSG00000207098.1,OLIG2,LINC00945,OLIG1,C21orf54,IFNAR2,IL10RB,IFNAR1,IFNGR2,TMEM50B,DNAJC28,GART,SON,DONSON,CRYZL1,ITSN1,ATP5O,LINC00649,RN7SL740P,MRPS6,SLC5A3,LINC00310
1080	21	5	0.33125	0.272727	0.1	NA	NA	-0.0585227	-0.380207	0.263161	0.945807	1	NA	NA	NA	NA	-0.23125	-0.484104	0.0216041	0.240487	1	NA	NA	NA	NA	NA	NA	NA	NA	NA	NA	NA	NA	NA	NA	NA	NA	NA	NA	NA	NA	NA	NA	KCNE1,KCNE2,RCAN1,SMIM11,SNORA11.ENSG00000221398.1
1081	21	45	0.3375	0.272727	0.1	NA	NA	-0.0647727	-0.386548	0.257002	0.912248	1	NA	NA	NA	NA	-0.2375	-0.490478	0.0154785	0.226631	1	NA	NA	NA	NA	NA	NA	NA	NA	NA	NA	NA	NA	NA	NA	NA	NA	NA	NA	NA	NA	NA	NA	CLIC6,LINC00160,RUNX1,MIR802,FKSG68,SETD4,CBR1,CBR3,DOPEY2,RN7SL73P,snoU13.ENSG00000238851.1,MORC3,CHAF1B,CLDN14,SIM2,HLCS,RNA5SP491,RIPPLY3,PIGP,TTC3,DSCR9,RN7SL678P,DSCR3,DYRK1A,KCNJ6,DSCR4,DSCR8,KCNJ15,snoU13.ENSG00000238581.1,DSCR10,ERG,LINC00114,ETS2,SNORA62.ENSG00000272015.1,PSMG1,BRWD1,HMGN1,snoU13.ENSG00000238556.1,WRB,LCA5L,SH3BGR,B3GALT5,C21orf88,IGSF5,PCP4
1082	21	22	0.34375	0.272727	0.1	NA	NA	-0.0710227	-0.392885	0.25084	0.87912	1	NA	NA	NA	NA	-0.24375	-0.496848	0.00934812	0.213397	1	NA	NA	NA	NA	NA	NA	NA	NA	NA	NA	NA	NA	NA	NA	NA	NA	NA	NA	NA	NA	NA	NA	DSCAM,MIR4760,SNORA51.ENSG00000207147.1,LINC00323,BACE2,MIR3197,FAM3B,MX2,MX1,TMPRSS2,SNORA32.ENSG00000207503.1,snoU13.ENSG00000252771.1,LINC00111,LINC00479,LINC00112,RIPK4,PRDM15,SNORA3.ENSG00000251778.1,C2CD2,ZBTB21,UMODL1,C21orf128
1083	21	76	0.3375	0.272727	0.1	NA	NA	-0.0647727	-0.386548	0.257002	0.912248	1	NA	NA	NA	NA	-0.2375	-0.490478	0.0154785	0.226631	1	NA	NA	NA	NA	NA	NA	NA	NA	NA	NA	NA	NA	NA	NA	NA	NA	NA	NA	NA	NA	NA	NA	ABCG1,RNA5SP492,TFF3,TFF2,TFF1,TMPRSS3,UBASH3A,RSPH1,SLC37A1,PDE9A,WDR4,NDUFV3,MIR5692B,PKNOX1,CBS,U2AF1,CRYAA,LINC00313,LINC00319,LINC00322,SIK1,HSF2BP,RRP1B,PDXK,CSTB,RRP1,AGPAT3,TRAPPC10,PWP2,C21orf33,ICOSLG,DNMT3L,AIRE,PFKL,C21orf2,TRPM2,snoZ6.ENSG00000264452.1,snoZ6.ENSG00000266692.1,LRRC3,LRRC3DN,TSPEAR,C21orf90,UBE2G2,SUMO3,PTTG1IP,ITGB2,C21orf67,FAM207A,LINC00163,LINC00162,SSR4P1,ADARB1,PRED57,PRED58,COL18A1,LINC00205,LINC00315,LINC00316,LINC00334,PCBP3,POFUT2,SLC19A1,PRED60,PRED62,COL6A1,COL6A2,FTCD,SPATC1L,LSS,MCM3AP,C21orf58,DIP2A,PCNT,PRMT2,S100B,YBEY
1084	22	124	0.26875	0.272727	0.1	NA	NA	0.00397727	-0.272003	0.279958	1	1	NA	NA	NA	NA	-0.16875	-0.420096	0.0825958	0.418005	1	NA	NA	NA	NA	NA	NA	NA	NA	NA	NA	NA	NA	NA	NA	NA	NA	NA	NA	NA	NA	NA	NA	CCT8L2,HSFY1P1,KCNMB3P1,OR11H1,POTEH,TPTEP1,XKR3,GAB4,CECR7,IL17RA,CECR6,CECR5,CECR1,CECR3,CECR9,RN7SL843P,CECR2,SLC25A18,ATP6V1E1,BCL2L13,snoU13.ENSG00000251737.1,BID,LINC00528,MICAL3,MIR648,PEX26,TUBA8,AIFM3,ARVCF,BCRP2,C22orf29,C22orf39,CCDC116,CDC45,CLDN5,CLTCL1,COMT,CRKL,DGCR14,DGCR2,DGCR5,DGCR6L,DGCR6,DGCR8,FAM230A,FAM230B,FAM230C,GGT2,GGT3P,GGTLC3,GNB1L,GP1BB,GSC2,HIC2,HIRA,KLHL22,LZTR1,MED15,MIR1286,MIR1306,MIR130B,MIR185,MIR301B,MIR3618,MIR4761,MIR649,MRPL40,P2RX6P,P2RX6,PI4KAP1,PI4KAP2,PI4KA,POM121L4P,POM121L7,PPIL2,PRODH,RANBP1,RIMBP3B,RIMBP3C,RIMBP3,RN7SKP131,RN7SKP221,RN7SKP63,RN7SL168P,RN7SL280P,RN7SL389P,RN7SL812P,RTN4R,SCARF2,SCARNA17.ENSG00000252020.1,SCARNA17.ENSG00000252143.1,SCARNA17.ENSG00000252571.1,SCARNA18.ENSG00000252024.1,SCARNA18.ENSG00000252314.1,SCARNA18.ENSG00000252605.1,SDF2L1,SEPT5,SERPIND1,SLC25A1,SLC7A4,SMPD4P1,SNAP29,SNORA15.ENSG00000251940.1,SNORA77.ENSG00000264346.1,TANGO2,TBX1,THAP7,TMEM191A,TMEM191C,TRMT2A,TSSK2,TUBA3FP,TXNRD2,UBE2L3,UFD1L,USP18,USP41,YDJC,YPEL1,ZDHHC8,ZNF74,snoU13.ENSG00000252402.1,snoU13.ENSG00000252799.1,snoU13.ENSG00000271796.1
1085	22	59	0.28125	0.272727	0.1	NA	NA	-0.00852273	-0.289297	0.272252	1	1	NA	NA	NA	NA	-0.18125	-0.432936	0.0704362	0.376283	1	NA	NA	NA	NA	NA	NA	NA	NA	NA	NA	NA	NA	NA	NA	NA	NA	NA	NA	NA	NA	NA	NA	MAPK1,RNA5SP493,PPM1F,BCR,CES5AP1,GGTLC2,GNAZ,IGLC1,IGLC2,IGLC3,IGLC7,IGLJ1,IGLJ2,IGLJ3,IGLJ4,IGLJ5,IGLJ6,IGLJ7,IGLL5,MIR650,POM121L1P,PRAMEF24P,PRAME,RAB36,RN7SL263P,RTDR1,TOP3B,VPREB1,ZDHHC8P1,ZNF280A,ZNF280B,snoU13.ENSG00000239066.1,C22orf43,GUSBP11,IGLL1,RGL4,VPREB3,ZNF70,C22orf15,CHCHD10,MMP11,SMARCB1,DERL3,SLC2A11,RN7SL268P,MIF,CABIN1,DDTL,DDT,GSTT1,GSTT2B,GSTT2,GSTTP2,SUSD2,GGT5,POM121L9P,SPECC1L,ADORA2A,UPB1
1086	22	5	0.26875	0.272727	0.1	NA	NA	0.00397727	-0.272003	0.279958	1	1	NA	NA	NA	NA	-0.16875	-0.420096	0.0825958	0.418005	1	NA	NA	NA	NA	NA	NA	NA	NA	NA	NA	NA	NA	NA	NA	NA	NA	NA	NA	NA	NA	NA	NA	GUCD1,SNRPD3,FAM211B,GGT1,PIWIL3
1087	22	6	0.275	0.272727	0.2	NA	NA	-0.00227273	-0.276675	0.272129	1	1	NA	NA	NA	NA	-0.075	-0.385516	0.235516	0.87993	1	NA	NA	NA	NA	NA	NA	NA	NA	NA	NA	NA	NA	NA	NA	NA	NA	NA	NA	NA	NA	NA	NA	SGSM1,SNORD56.ENSG00000199783.1,TMEM211,KIAA1671,CRYBB3,CRYBB2
1088	22	1	0.28125	0.272727	0.2	NA	NA	-0.00852273	-0.289297	0.272252	1	1	NA	NA	NA	NA	-0.08125	-0.391895	0.229395	0.847022	1	NA	NA	NA	NA	NA	NA	NA	NA	NA	NA	NA	NA	NA	NA	NA	NA	NA	NA	NA	NA	NA	NA	ADRBK2
1089	22	2	0.275	0.272727	0.2	NA	NA	-0.00227273	-0.276675	0.272129	1	1	NA	NA	NA	NA	-0.075	-0.385516	0.235516	0.87993	1	NA	NA	NA	NA	NA	NA	NA	NA	NA	NA	NA	NA	NA	NA	NA	NA	NA	NA	NA	NA	NA	NA	CRYBB2P1,LRP5L
1090	22	2	0.2875	0.272727	0.2	NA	NA	-0.0147727	-0.301916	0.27237	1	1	NA	NA	NA	NA	-0.0875	-0.398271	0.223271	0.814771	1	NA	NA	NA	NA	NA	NA	NA	NA	NA	NA	NA	NA	NA	NA	NA	NA	NA	NA	NA	NA	NA	NA	RNA5SP494,MYO18B
1091	22	38	0.3	0.272727	0.2	NA	NA	-0.0272727	-0.327143	0.272597	1	1	NA	NA	NA	NA	-0.1	-0.411011	0.211011	0.752299	1	NA	NA	NA	NA	NA	NA	NA	NA	NA	NA	NA	NA	NA	NA	NA	NA	NA	NA	NA	NA	NA	NA	RN7SKP169,SEZ6L,RNA5SP495,ASPHD2,HPS4,SRRD,TFIP11,TPST2,MIR548J,CRYBB1,CRYBA4,MIAT,MN1,PITPNB,TTC28,RN7SL757P,SNORD42.ENSG00000201209.1,RN7SL162P,CHEK2,HSCB,CCDC117,XBP1,ZNRF3,C22orf31,KREMEN1,EMID1,RHBDD3,EWSR1,GAS2L1,RASL10A,AP1B1,SNORD125,RFPL1S,RFPL1,NEFH,THOC5,NIPSNAP1,NF2
1092	22	3	0.29375	0.272727	0.2	NA	NA	-0.0210227	-0.314531	0.272486	1	1	NA	NA	NA	NA	-0.09375	-0.404643	0.217143	0.783192	1	NA	NA	NA	NA	NA	NA	NA	NA	NA	NA	NA	NA	NA	NA	NA	NA	NA	NA	NA	NA	NA	NA	CABP7,ZMAT5,UQCR10
1093	22	1	0.29375	0.272727	0.1	NA	NA	-0.0210227	-0.314531	0.272486	1	1	NA	NA	NA	NA	-0.19375	-0.445757	0.0582571	0.337861	1	NA	NA	NA	NA	NA	NA	NA	NA	NA	NA	NA	NA	NA	NA	NA	NA	NA	NA	NA	NA	NA	NA	ASCC2
1094	22	2	0.2875	0.272727	0.1	NA	NA	-0.0147727	-0.301916	0.27237	1	1	NA	NA	NA	NA	-0.1875	-0.439349	0.064349	0.356672	1	NA	NA	NA	NA	NA	NA	NA	NA	NA	NA	NA	NA	NA	NA	NA	NA	NA	NA	NA	NA	NA	NA	MTMR3,HORMAD2
1095	22	29	0.2875	0.272727	0.1	NA	NA	-0.0147727	-0.301916	0.27237	1	1	NA	NA	NA	NA	-0.1875	-0.439349	0.064349	0.356672	1	NA	NA	NA	NA	NA	NA	NA	NA	NA	NA	NA	NA	NA	NA	NA	NA	NA	NA	NA	NA	NA	NA	LIF,MGC20647,OSM,GATSL3,TBC1D10A,SF3A1,CCDC157,RNF215,SEC14L2,KIAA1658,MTFP1,SEC14L3,SEC14L4,SEC14L6,GAL3ST1,PES1,TCN2,SLC35E4,DUSP18,OSBP2,MIR3200,MORC2,TUG1,RN7SL633P,SMTN,INPP5J,PLA2G3,MIR3928,RNF185
1096	22	6	0.28125	0.272727	0.1	NA	NA	-0.00852273	-0.289297	0.272252	1	1	NA	NA	NA	NA	-0.18125	-0.432936	0.0704362	0.376283	1	NA	NA	NA	NA	NA	NA	NA	NA	NA	NA	NA	NA	NA	NA	NA	NA	NA	NA	NA	NA	NA	NA	LIMK2,PIK3IP1,RNA5SP496,PATZ1,DRG1,EIF4ENIF1
1097	22	12	0.2875	0.272727	0.1	NA	NA	-0.0147727	-0.301916	0.27237	1	1	NA	NA	NA	NA	-0.1875	-0.439349	0.064349	0.356672	1	NA	NA	NA	NA	NA	NA	NA	NA	NA	NA	NA	NA	NA	NA	NA	NA	NA	NA	NA	NA	NA	NA	SFI1,PISD,PRR14L,DEPDC5,RN7SL20P,C22orf24,YWHAH,snoU13.ENSG00000238910.1,RN7SL305P,SLC5A1,AP1B1P1,C22orf42
1098	22	2	0.2875	0.272727	0.1	NA	NA	-0.0147727	-0.301916	0.27237	1	1	NA	NA	NA	NA	-0.1875	-0.439349	0.064349	0.356672	1	NA	NA	NA	NA	NA	NA	NA	NA	NA	NA	NA	NA	NA	NA	NA	NA	NA	NA	NA	NA	NA	NA	RFPL2,SLC5A4
1099	22	6	0.28125	0.272727	0.1	NA	NA	-0.00852273	-0.289297	0.272252	1	1	NA	NA	NA	NA	-0.18125	-0.432936	0.0704362	0.376283	1	NA	NA	NA	NA	NA	NA	NA	NA	NA	NA	NA	NA	NA	NA	NA	NA	NA	NA	NA	NA	NA	NA	RFPL3,RFPL3S,RTCB,BPIFC,FBXO7,SYN3
1100	22	2	0.275	0.272727	0.1	NA	NA	-0.00227273	-0.276675	0.272129	1	1	NA	NA	NA	NA	-0.175	-0.426518	0.0765184	0.396719	1	NA	NA	NA	NA	NA	NA	NA	NA	NA	NA	NA	NA	NA	NA	NA	NA	NA	NA	NA	NA	NA	NA	RNA5SP497,TIMP3
1101	22	1	0.275	0.272727	0.1	NA	NA	-0.00227273	-0.276675	0.272129	1	1	NA	NA	NA	NA	-0.175	-0.426518	0.0765184	0.396719	1	NA	NA	NA	NA	NA	NA	NA	NA	NA	NA	NA	NA	NA	NA	NA	NA	NA	NA	NA	NA	NA	NA	LARGE
1102	22	1	0.25625	0.272727	0.1	NA	NA	0.0164773	-0.271741	0.304696	1	1	NA	NA	NA	NA	-0.15625	-0.407236	0.0947359	0.463234	1	NA	NA	NA	NA	NA	NA	NA	NA	NA	NA	NA	NA	NA	NA	NA	NA	NA	NA	NA	NA	NA	NA	MIR4764
1103	22	1	0.26875	0.272727	0.1	NA	NA	0.00397727	-0.272003	0.279958	1	1	NA	NA	NA	NA	-0.16875	-0.420096	0.0825958	0.418005	1	NA	NA	NA	NA	NA	NA	NA	NA	NA	NA	NA	NA	NA	NA	NA	NA	NA	NA	NA	NA	NA	NA	SNORA76.ENSG00000253007.2
1104	22	4	0.275	0.272727	0.1	NA	NA	-0.00227273	-0.276675	0.272129	1	1	NA	NA	NA	NA	-0.175	-0.426518	0.0765184	0.396719	1	NA	NA	NA	NA	NA	NA	NA	NA	NA	NA	NA	NA	NA	NA	NA	NA	NA	NA	NA	NA	NA	NA	ISX,HMGXB4,TOM1,MIR3909
1105	22	11	0.275	0.272727	0.1	NA	NA	-0.00227273	-0.276675	0.272129	1	1	NA	NA	NA	NA	-0.175	-0.426518	0.0765184	0.396719	1	NA	NA	NA	NA	NA	NA	NA	NA	NA	NA	NA	NA	NA	NA	NA	NA	NA	NA	NA	NA	NA	NA	HMOX1,MCM5,RASD2,APOL6,MB,APOL5,RBFOX2,APOL3,APOL4,APOL1,APOL2
1106	22	1	0.25625	0.272727	0.1	NA	NA	0.0164773	-0.271741	0.304696	1	1	NA	NA	NA	NA	-0.15625	-0.407236	0.0947359	0.463234	1	NA	NA	NA	NA	NA	NA	NA	NA	NA	NA	NA	NA	NA	NA	NA	NA	NA	NA	NA	NA	NA	NA	MYH9
1107	22	1	0.2625	0.272727	0.1	NA	NA	0.0102273	-0.271874	0.292329	1	1	NA	NA	NA	NA	-0.1625	-0.413668	0.0886683	0.440168	1	NA	NA	NA	NA	NA	NA	NA	NA	NA	NA	NA	NA	NA	NA	NA	NA	NA	NA	NA	NA	NA	NA	RN7SL349P
1108	22	23	0.2625	0.272727	0.1	NA	NA	0.0102273	-0.271874	0.292329	1	1	NA	NA	NA	NA	-0.1625	-0.413668	0.0886683	0.440168	1	NA	NA	NA	NA	NA	NA	NA	NA	NA	NA	NA	NA	NA	NA	NA	NA	NA	NA	NA	NA	NA	NA	TXN2,FOXRED2,EIF3D,CACNG2,IFT27,PVALB,NCF4,CSF2RB,snoU13.ENSG00000239056.1,TEX33,TST,MPST,KCTD17,RN7SKP214,TMPRSS6,IL2RB,C1QTNF6,SSTR3,RAC2,CYTH4,ELFN2,MFNG,CARD10
1109	22	69	0.28125	0.272727	0.1	NA	NA	-0.00852273	-0.289297	0.272252	1	1	NA	NA	NA	NA	-0.18125	-0.432936	0.0704362	0.376283	1	NA	NA	NA	NA	NA	NA	NA	NA	NA	NA	NA	NA	NA	NA	NA	NA	NA	NA	NA	NA	NA	NA	CDC42EP1,LGALS2,GGA1,SH3BP1,PDXP,RN7SL385P,LGALS1,NOL12,TRIOBP,snoU13.ENSG00000238569.1,GCAT,H1F0,ANKRD54,GALR3,MIR658,EIF3L,MIR659,MICALL1,C22orf23,POLR2F,SOX10,MIR4534,PICK1,SLC16A8,BAIAP2L2,PLA2G6,MAFF,TMEM184B,RN7SL704P,CSNK1E,KCNJ4,KDELR3,DDX17,DMC1,FAM227A,CBY1,TOMM22,JOSD1,GTPBP1,SUN2,DNAL4,NPTXR,CBX6,APOBEC3A,APOBEC3B,APOBEC3C,APOBEC3D,APOBEC3F,APOBEC3G,APOBEC3H,CBX7,PDGFB,RPL3,SNORD83B,SNORD83A,SNORD43.ENSG00000263764.1,SYNGR1,TAB1,MGAT3,SMCR7L,ATF4,RPS19BP1,CACNA1I,ENTHD1,RN7SKP210,GRAP2,FAM83F,TNRC6B,ADSL
1110	22	2	0.26875	0.272727	0.1	NA	NA	0.00397727	-0.272003	0.279958	1	1	NA	NA	NA	NA	-0.16875	-0.420096	0.0825958	0.418005	1	NA	NA	NA	NA	NA	NA	NA	NA	NA	NA	NA	NA	NA	NA	NA	NA	NA	NA	NA	NA	NA	NA	SGSM3,MKL1
1111	22	15	0.2625	0.272727	0.1	NA	NA	0.0102273	-0.271874	0.292329	1	1	NA	NA	NA	NA	-0.1625	-0.413668	0.0886683	0.440168	1	NA	NA	NA	NA	NA	NA	NA	NA	NA	NA	NA	NA	NA	NA	NA	NA	NA	NA	NA	NA	NA	NA	MCHR1,SLC25A17,MIR4766,ST13,DNAJB7,XPNPEP3,snoU13.ENSG00000238887.1,RBX1,EP300,MIR1281,L3MBTL2,CHADL,RANGAP1,ZC3H7B,TEF
1112	22	12	0.26875	0.363636	0.1	NA	NA	0.0948864	-0.246149	0.435922	0.739311	1	NA	NA	NA	NA	-0.16875	-0.420096	0.0825958	0.418005	1	NA	NA	NA	NA	NA	NA	NA	NA	NA	NA	NA	NA	NA	NA	NA	NA	NA	NA	NA	NA	NA	NA	TOB2,PHF5A,ACO2,POLR3H,CSDC2,PMM1,DESI1,XRCC6,NHP2L1,C22orf46,MEI1,RNU6ATAC22P
1113	22	18	0.275	0.363636	0.1	NA	NA	0.0886364	-0.252516	0.429789	0.774882	1	NA	NA	NA	NA	-0.175	-0.426518	0.0765184	0.396719	1	NA	NA	NA	NA	NA	NA	NA	NA	NA	NA	NA	NA	NA	NA	NA	NA	NA	NA	NA	NA	NA	NA	CCDC134,SREBF2,CENPM,LINC00634,MIR33A,MIR378I,SEPT3,SHISA8,TNFRSF13C,WBP2NL,NAGA,FAM109B,snoU13.ENSG00000238498.1,SMDT1,NDUFA6,CYP2D6,CYP2D7P1,TCF20
1114	22	7	0.28125	0.363636	0.1	NA	NA	0.0823864	-0.25888	0.423653	0.810429	1	NA	NA	NA	NA	-0.18125	-0.432936	0.0704362	0.376283	1	NA	NA	NA	NA	NA	NA	NA	NA	NA	NA	NA	NA	NA	NA	NA	NA	NA	NA	NA	NA	NA	NA	NFAM1,POLDIP3,RN7SKP80,RRP7A,RRP7B,SERHL2,SERHL
1115	22	4	0.2875	0.363636	0.1	NA	NA	0.0761364	-0.26524	0.417513	0.845894	1	NA	NA	NA	NA	-0.1875	-0.439349	0.064349	0.356672	1	NA	NA	NA	NA	NA	NA	NA	NA	NA	NA	NA	NA	NA	NA	NA	NA	NA	NA	NA	NA	NA	NA	RNU12,CYB5R3,ATP5L2,A4GALT
1116	22	2	0.28125	0.363636	0.1	NA	NA	0.0823864	-0.25888	0.423653	0.810429	1	NA	NA	NA	NA	-0.18125	-0.432936	0.0704362	0.376283	1	NA	NA	NA	NA	NA	NA	NA	NA	NA	NA	NA	NA	NA	NA	NA	NA	NA	NA	NA	NA	NA	NA	ARFGAP3,PACSIN2
1117	22	4	0.29375	0.363636	0.1	NA	NA	0.0698864	-0.271598	0.41137	0.881225	1	NA	NA	NA	NA	-0.19375	-0.445757	0.0582571	0.337861	1	NA	NA	NA	NA	NA	NA	NA	NA	NA	NA	NA	NA	NA	NA	NA	NA	NA	NA	NA	NA	NA	NA	TTLL1,BIK,MCAT,TSPO
1118	22	8	0.3125	0.363636	0.1	NA	NA	0.0511364	-0.29065	0.392923	0.985921	1	NA	NA	NA	NA	-0.2125	-0.464952	0.0399522	0.285992	1	NA	NA	NA	NA	NA	NA	NA	NA	NA	NA	NA	NA	NA	NA	NA	NA	NA	NA	NA	NA	NA	NA	TTLL12,SCUBE1,MPPED1,EFCAB6,SULT4A1,PNPLA5,PNPLA3,SAMM50
1119	22	1	0.3125	0.363636	0.1	NA	NA	0.0511364	-0.29065	0.392923	0.985921	1	NA	NA	NA	NA	-0.2125	-0.464952	0.0399522	0.285992	1	NA	NA	NA	NA	NA	NA	NA	NA	NA	NA	NA	NA	NA	NA	NA	NA	NA	NA	NA	NA	NA	NA	PARVB
1120	22	2	0.31875	0.363636	0.1	NA	NA	0.0448864	-0.293301	0.383074	1	1	NA	NA	NA	NA	-0.21875	-0.471341	0.033841	0.270146	1	NA	NA	NA	NA	NA	NA	NA	NA	NA	NA	NA	NA	NA	NA	NA	NA	NA	NA	NA	NA	NA	NA	PARVG,KIAA1644
1121	22	4	0.34375	0.363636	0.1	NA	NA	0.0198864	-0.293646	0.333419	1	1	NA	NA	NA	NA	-0.24375	-0.496848	0.00934812	0.213397	1	NA	NA	NA	NA	NA	NA	NA	NA	NA	NA	NA	NA	NA	NA	NA	NA	NA	NA	NA	NA	NA	NA	LDOC1L,LINC00207,LINC00229,PRR5
1122	22	12	0.35	0.363636	0.1	NA	NA	0.0136364	-0.293725	0.320997	1	1	NA	NA	NA	NA	-0.25	-0.503213	0.00321299	0.200765	1	NA	NA	NA	NA	NA	NA	NA	NA	NA	NA	NA	NA	NA	NA	NA	NA	NA	NA	NA	NA	NA	NA	ARHGAP8,PHF21B,NUP50,KIAA0930,MIR1249,UPK3A,FAM118A,SMC1B,RIBC2,FBLN1,ATXN10,MIR4762
1123	22	17	0.35	0.454545	0.1	NA	NA	0.104545	-0.247426	0.456517	0.707798	1	NA	NA	NA	NA	-0.25	-0.503213	0.00321299	0.200765	1	NA	NA	NA	NA	NA	NA	NA	NA	NA	NA	NA	NA	NA	NA	NA	NA	NA	NA	NA	NA	NA	NA	WNT7B,LINC00899,C22orf26,FLJ27365,MIR3619,MIR4763,MIRLET7A3,MIRLET7B,PPARA,CDPF1,PKDREJ,TTC38,GTSE1,TRMU,CELSR1,GRAMD4,CERK
1124	22	1	0.3375	0.363636	0.1	NA	NA	0.0261364	-0.293565	0.345838	1	1	NA	NA	NA	NA	-0.2375	-0.490478	0.0154785	0.226631	1	NA	NA	NA	NA	NA	NA	NA	NA	NA	NA	NA	NA	NA	NA	NA	NA	NA	NA	NA	NA	NA	NA	TBC1D22A
1125	22	43	0.35	0.363636	0.1	NA	NA	0.0136364	-0.293725	0.320997	1	1	NA	NA	NA	NA	-0.25	-0.503213	0.00321299	0.200765	1	NA	NA	NA	NA	NA	NA	NA	NA	NA	NA	NA	NA	NA	NA	NA	NA	NA	NA	NA	NA	NA	NA	LINC00898,MIR3201,FAM19A5,MIR4535,ACR,ADM2,ALG12,ARSA,BRD1,C22orf34,CHKB,CPT1B,CRELD2,DENND6B,HDAC10,IL17REL,KLHDC7B,LMF2,MAPK11,MAPK12,MAPK8IP2,MIOX,MIR3667,MLC1,MOV10L1,NCAPH2,ODF3B,PANX2,PIM3,PLXNB2,PPP6R2,RABL2B,RN7SKP252,RN7SL500P,SBF1,SCO2,SHANK3,SYCE3,TRABD,TTLL8,TUBGCP6,TYMP,ZBED4
1126	23	51	0.16875	0.0909091	0	NA	NA	-0.0778409	-0.305946	0.150264	0.799736	1	NA	NA	NA	NA	-0.16875	-0.279908	-0.0575919	0.331808	1	NA	NA	NA	NA	NA	NA	NA	NA	NA	NA	NA	NA	NA	NA	NA	NA	NA	NA	NA	NA	NA	NA	AKAP17A.ENSG00000197976.6,ARSD,ARSE,ARSF,ARSH,ASMTL.ENSG00000169093.10,ASMT.ENSG00000196433.6,CD99P1.ENSG00000223773.2,CD99.ENSG00000002586.13,CRLF2.ENSG00000205755.6,CSF2RA.ENSG00000198223.9,DHRSX.ENSG00000169084.8,GTPBP6.ENSG00000178605.8,GYG2,IL3RA.ENSG00000185291.6,LINC00102.ENSG00000230542.1,LINC00106.ENSG00000236871.2,LINC00685.ENSG00000226179.1,MIR3690.ENSG00000265658.1,P2RY8.ENSG00000182162.5,PLCXD1.ENSG00000182378.8,PPP2R3B.ENSG00000167393.12,RN7SL355P.ENSG00000265350.1,RN7SL578P,RNA5SP498.ENSG00000223274.1,SHOX.ENSG00000185960.8,SLC25A6.ENSG00000169100.8,XG,ZBED1.ENSG00000214717.4,snoU13.ENSG00000251848.1,CXorf28,MXRA5,SNORA48.ENSG00000212214.1,PRKX,SNORA20.ENSG00000201660.1,NLGN4X,SNORA31.ENSG00000252291.1,MIR4770,HDHD1,MIR4767,MIR651,PNPLA4,STS,VCX2,VCX3A,VCX,KAL1,VCX3B,FAM9A,FAM9B,RNA5SP499
1127	23	6	0.16875	0.0909091	0	NA	NA	-0.0778409	-0.305946	0.150264	0.799736	1	NA	NA	NA	NA	-0.16875	-0.279908	-0.0575919	0.331808	1	NA	NA	NA	NA	NA	NA	NA	NA	NA	NA	NA	NA	NA	NA	NA	NA	NA	NA	NA	NA	NA	NA	TBL1X,GPR143,SHROOM2,CLCN4,MID1,WWC3
1128	23	12	0.15625	0.0909091	0	NA	NA	-0.0653409	-0.292881	0.162199	0.880955	1	NA	NA	NA	NA	-0.15625	-0.265636	-0.0468643	0.3717	1	NA	NA	NA	NA	NA	NA	NA	NA	NA	NA	NA	NA	NA	NA	NA	NA	NA	NA	NA	NA	NA	NA	ARHGAP6,HCCS,AMELX,MIR548AX,MSL3,FRMPD4,X7SK.ENSG00000271814.1,PRPS2,TLR7,TLR8,TMSB4X,FAM9C
1129	23	1	0.15625	0.0909091	0.1	NA	NA	-0.0653409	-0.292881	0.162199	0.880955	1	NA	NA	NA	NA	-0.05625	-0.303639	0.191139	0.97875	1	NA	NA	NA	NA	NA	NA	NA	NA	NA	NA	NA	NA	NA	NA	NA	NA	NA	NA	NA	NA	NA	NA	ATXN3L
1130	23	66	0.15625	0.0909091	0	NA	NA	-0.0653409	-0.292881	0.162199	0.880955	1	NA	NA	NA	NA	-0.15625	-0.265636	-0.0468643	0.3717	1	NA	NA	NA	NA	NA	NA	NA	NA	NA	NA	NA	NA	NA	NA	NA	NA	NA	NA	NA	NA	NA	NA	EGFL6,RN7SKP20,TCEANC,RAB9A,TRAPPC2,OFD1,GPM6B,GEMIN8,GLRA2,FANCB,MOSPD2,ACE2,ASB11,ASB9,BMX,FIGF,PIGA,PIR,TMEM27,CA5BP1,CA5B,SNORA7.ENSG00000200620.1,ZRSR2,AP1S2,GRPR,MAGEB17,RN7SL658P,CTPS2,MIR548AM,S100G,SYAP1,TXLNG,RBBP7,REPS2,SNORA16.ENSG00000201467.1,MIR4768,NHS,snoU13.ENSG00000238764.1,SCML1,RAI2,BEND2,SCML2,CDKL5,RS1,PPEF1,GPR64,PHKA2,RN7SL48P,PDHA1,MAP3K15,SH3KBP1,CXorf23,MAP7D2,MIR23C,EIF1AX,RPS6KA3,RN7SKP183,CNKSR2,KLHL34,SMPX,MBTPS2,YY2,SMS,PHEX,RN7SL436P,ZNF645
1131	23	6	0.16875	0.0909091	0	NA	NA	-0.0778409	-0.305946	0.150264	0.799736	1	NA	NA	NA	NA	-0.16875	-0.279908	-0.0575919	0.331808	1	NA	NA	NA	NA	NA	NA	NA	NA	NA	NA	NA	NA	NA	NA	NA	NA	NA	NA	NA	NA	NA	NA	DDX53,PTCHD1,snoU13.ENSG00000238327.1,PRDX4,ACOT9,SAT1
1132	23	31	0.175	0.0909091	0	NA	NA	-0.0840909	-0.31247	0.144288	0.761445	1	NA	NA	NA	NA	-0.175	-0.287	-0.0629996	0.313437	1	NA	NA	NA	NA	NA	NA	NA	NA	NA	NA	NA	NA	NA	NA	NA	NA	NA	NA	NA	NA	NA	NA	APOO,CXorf58,KLHL15,EIF2S3,SNORA68.ENSG00000201407.1,ZFX,PDK3,PCYT1B,POLA1,SCARNA23,ARX,RN7SL91P,MAGEB18,MAGEB6,MAGEB5,VENTXP1,DCAF8L2,MAGEB10,DCAF8L1,IL1RAPL1,SNORD74.ENSG00000201666.1,RNA5SP500,MIR4666B,MAGEB2,MAGEB3,MAGEB4,MAGEB1,NR0B1,CXorf21,GK,TAB3
1133	23	1	0.2	0.0909091	0	NA	NA	-0.109091	-0.33851	0.120328	0.622776	1	NA	NA	NA	NA	-0.2	-0.315105	-0.0848955	0.249032	1	NA	NA	NA	NA	NA	NA	NA	NA	NA	NA	NA	NA	NA	NA	NA	NA	NA	NA	NA	NA	NA	NA	DMD
1134	23	3	0.1625	0.0909091	0	NA	NA	-0.0715909	-0.299416	0.156234	0.839559	1	NA	NA	NA	NA	-0.1625	-0.272787	-0.052213	0.351205	1	NA	NA	NA	NA	NA	NA	NA	NA	NA	NA	NA	NA	NA	NA	NA	NA	NA	NA	NA	NA	NA	NA	FTHL17,RNA5SP501,MIR3915
1135	23	1	0.1625	0.0909091	0	NA	NA	-0.0715909	-0.299416	0.156234	0.839559	1	NA	NA	NA	NA	-0.1625	-0.272787	-0.052213	0.351205	1	NA	NA	NA	NA	NA	NA	NA	NA	NA	NA	NA	NA	NA	NA	NA	NA	NA	NA	NA	NA	NA	NA	MIR548F5
1136	23	1	0.16875	0.0909091	0	NA	NA	-0.0778409	-0.305946	0.150264	0.799736	1	NA	NA	NA	NA	-0.16875	-0.279908	-0.0575919	0.331808	1	NA	NA	NA	NA	NA	NA	NA	NA	NA	NA	NA	NA	NA	NA	NA	NA	NA	NA	NA	NA	NA	NA	snoU13.ENSG00000238969.1
1137	23	35	0.15625	0.181818	0	NA	NA	0.0255682	-0.234768	0.285904	1	1	NA	NA	NA	NA	-0.15625	-0.265636	-0.0468643	0.3717	1	NA	NA	NA	NA	NA	NA	NA	NA	NA	NA	NA	NA	NA	NA	NA	NA	NA	NA	NA	NA	NA	NA	FAM47A,TMEM47,FAM47B,MAGEB16,CXorf22,CHDC2,CXorf30,FAM47C,PRRG1,TM4SF2,LANCL3,XK,CYBB,DYNLT3,CXorf27,MIR548AJ2,SRPX,SYTL5,RPGR,SNORA31.ENSG00000252050.1,OTC,TSPAN7,MID1IP1,MIR3937,RN7SL732P,MIR1587,BCOR,snoU13.ENSG00000238920.1,ATP6AP2,CXorf38,MED14,USP9X,RNA5SP502,DDX3X,RN7SL15P
1138	23	13	0.16875	0.0909091	0	NA	NA	-0.0778409	-0.305946	0.150264	0.799736	1	NA	NA	NA	NA	-0.16875	-0.279908	-0.0575919	0.331808	1	NA	NA	NA	NA	NA	NA	NA	NA	NA	NA	NA	NA	NA	NA	NA	NA	NA	NA	NA	NA	NA	NA	NYX,CASK,RN7SL406P,RN7SL144P,GPR34,GPR82,MAOA,MAOB,NDP,EFHC2,FUNDC1,RN7SL291P,DUSP21
1139	23	2	0.18125	0.0909091	0	NA	NA	-0.0903409	-0.318988	0.138306	0.724646	1	NA	NA	NA	NA	-0.18125	-0.294065	-0.0684348	0.29603	1	NA	NA	NA	NA	NA	NA	NA	NA	NA	NA	NA	NA	NA	NA	NA	NA	NA	NA	NA	NA	NA	NA	KDM6A,CXorf36
1140	23	2	0.1625	0.0909091	0	NA	NA	-0.0715909	-0.299416	0.156234	0.839559	1	NA	NA	NA	NA	-0.1625	-0.272787	-0.052213	0.351205	1	NA	NA	NA	NA	NA	NA	NA	NA	NA	NA	NA	NA	NA	NA	NA	NA	NA	NA	NA	NA	NA	NA	MIR221,MIR222
1141	23	100	0.15625	0.0909091	0	NA	NA	-0.0653409	-0.292881	0.162199	0.880955	1	NA	NA	NA	NA	-0.15625	-0.265636	-0.0468643	0.3717	1	NA	NA	NA	NA	NA	NA	NA	NA	NA	NA	NA	NA	NA	NA	NA	NA	NA	NA	NA	NA	NA	NA	SNORD77.ENSG00000212347.2,KRBOX4,ZNF674,CHST7,SLC9A7,RP2,CXorf31,PHF16,RGN,NDUFB11,RBM10,UBA1,INE1,CDK16,USP11,RN7SL785P,snoU13.ENSG00000238729.1,ZNF157,SNORA11C,ZNF41,CXorf24,ARAF,SYN1,TIMP1,MIR4769,CFP,ELK1,UXT,CXXC1P1,ZNF81,SPACA5B,SPACA5,SSX6,ZNF182,ZNF630,snoU13.ENSG00000238473.1,SSX5,RNA5SP503,SSX1,SSX3,SSX4B,SSX4,SSX9,SLC38A5,FTSJ1,PORCN,EBP,TBC1D25,snoU13.ENSG00000239017.1,RBM3,WDR13,WAS,SUV39H1,GLOD5,GATA1,HDAC6,ERAS,PCSK1N,TIMM17B,PQBP1,PIM2,SLC35A2,OTUD5,KCND1,GRIPAP1,RN7SL139P,TFE3,CCDC120,PRAF2,WDR45,GPKOW,RN7SL262P,MAGIX,PLP2,PRICKLE3,SYP,CACNA1F,CCDC22,FOXP3,PPP1R3F,GAGE10,GAGE12B,GAGE12C,GAGE12D,GAGE12E,GAGE12F,GAGE12G,GAGE12H,GAGE12I,GAGE12J,GAGE13,GAGE2A,GAGE2B,GAGE2C,GAGE2D,GAGE2E,GAGE1,PAGE1,PAGE4,USP27X
1142	23	10	0.1625	0.0909091	0	NA	NA	-0.0715909	-0.299416	0.156234	0.839559	1	NA	NA	NA	NA	-0.1625	-0.272787	-0.052213	0.351205	1	NA	NA	NA	NA	NA	NA	NA	NA	NA	NA	NA	NA	NA	NA	NA	NA	NA	NA	NA	NA	NA	NA	CLCN5,MIR532,MIR188,MIR362,MIR500A,MIR500B,MIR501,MIR660,MIR502,AKAP4
1143	23	2	0.1625	0.0909091	0	NA	NA	-0.0715909	-0.299416	0.156234	0.839559	1	NA	NA	NA	NA	-0.1625	-0.272787	-0.052213	0.351205	1	NA	NA	NA	NA	NA	NA	NA	NA	NA	NA	NA	NA	NA	NA	NA	NA	NA	NA	NA	NA	NA	NA	CCNB3,DGKK
1144	23	12	0.16875	0.0909091	0	NA	NA	-0.0778409	-0.305946	0.150264	0.799736	1	NA	NA	NA	NA	-0.16875	-0.279908	-0.0575919	0.331808	1	NA	NA	NA	NA	NA	NA	NA	NA	NA	NA	NA	NA	NA	NA	NA	NA	NA	NA	NA	NA	NA	NA	SHROOM4,BMP15,NUDT10,CXorf67,NUDT11,CENPVP1,GSPT2,MAGED1,MAGED4B,MAGED4,SNORA11D,SNORA11E
1145	23	20	0.175	0.0909091	0	NA	NA	-0.0840909	-0.31247	0.144288	0.761445	1	NA	NA	NA	NA	-0.175	-0.287	-0.0629996	0.313437	1	NA	NA	NA	NA	NA	NA	NA	NA	NA	NA	NA	NA	NA	NA	NA	NA	NA	NA	NA	NA	NA	NA	XAGE2B,XAGE1A,XAGE1B,XAGE2,XAGE1C,XAGE1D,XAGE1E,SSX7,RNA5SP504,SSX2,SSX2B,SPANXN5,XAGE5,FAM156A,FAM156B,XAGE3,GPR173,TSPYL2,KDM5C,IQSEC2
1146	23	35	0.16875	0.0909091	0	NA	NA	-0.0778409	-0.305946	0.150264	0.799736	1	NA	NA	NA	NA	-0.16875	-0.279908	-0.0575919	0.331808	1	NA	NA	NA	NA	NA	NA	NA	NA	NA	NA	NA	NA	NA	NA	NA	NA	NA	NA	NA	NA	NA	NA	SMC1A,RIBC1,HSD17B10,HUWE1,MIR98,MIRLET7F2,PHF8,RNA5SP505,U3.ENSG00000252175.1,FAM120C,WNK3,FGD1,TSR2,GNL3L,ITIH6,MAGED2,SNORA11.ENSG00000221716.1,TRO,SNORA11.ENSG00000221750.1,PFKFB1,ALAS2,APEX2,PAGE2B,PAGE2,FAM104B,MTRNR2L10,PAGE5,PAGE3,MAGEH1,USP51,FOXR2,RRAGB,SNORD112.ENSG00000252961.1,KLF8,UBQLN2
1147	23	5	0.15625	0.0909091	0	NA	NA	-0.0653409	-0.292881	0.162199	0.880955	1	NA	NA	NA	NA	-0.15625	-0.265636	-0.0468643	0.3717	1	NA	NA	NA	NA	NA	NA	NA	NA	NA	NA	NA	NA	NA	NA	NA	NA	NA	NA	NA	NA	NA	NA	SPIN3,SPIN2A,SPIN2B,FAAH2,ZXDB
1148	23	1	0.1625	0.0909091	0	NA	NA	-0.0715909	-0.299416	0.156234	0.839559	1	NA	NA	NA	NA	-0.1625	-0.272787	-0.052213	0.351205	1	NA	NA	NA	NA	NA	NA	NA	NA	NA	NA	NA	NA	NA	NA	NA	NA	NA	NA	NA	NA	NA	NA	ZXDA
1149	23	1	0.13125	0.0909091	0.1	NA	NA	-0.0403409	-0.258443	0.177761	1	1	NA	NA	NA	NA	-0.03125	-0.25566	0.19316	1	1	NA	NA	NA	NA	NA	NA	NA	NA	NA	NA	NA	NA	NA	NA	NA	NA	NA	NA	NA	NA	NA	NA	SPIN4
1150	23	6	0.11875	0.0909091	0.2	NA	NA	-0.0278409	-0.232809	0.177127	1	1	NA	NA	NA	NA	0.08125	-0.224809	0.387309	0.793148	1	NA	NA	NA	NA	NA	NA	NA	NA	NA	NA	NA	NA	NA	NA	NA	NA	NA	NA	NA	NA	NA	NA	ARHGEF9,MIR1468,AMER1,RN7SL799P,ASB12,MTMR8
1151	23	3	0.1125	0.181818	0.1	NA	NA	0.0693182	-0.212387	0.351024	0.835987	1	NA	NA	NA	NA	-0.0125	-0.217277	0.192277	1	1	NA	NA	NA	NA	NA	NA	NA	NA	NA	NA	NA	NA	NA	NA	NA	NA	NA	NA	NA	NA	NA	NA	ZC4H2,ZC3H12B,LAS1L
1152	23	5	0.11875	0.181818	0.1	NA	NA	0.0630682	-0.218885	0.345021	0.88738	1	NA	NA	NA	NA	-0.01875	-0.230076	0.192576	1	1	NA	NA	NA	NA	NA	NA	NA	NA	NA	NA	NA	NA	NA	NA	NA	NA	NA	NA	NA	NA	NA	NA	MSN,MIR223,VSIG4,HEPH,EDA2R
1153	23	2	0.1125	0.181818	0.1	NA	NA	0.0693182	-0.212387	0.351024	0.835987	1	NA	NA	NA	NA	-0.0125	-0.217277	0.192277	1	1	NA	NA	NA	NA	NA	NA	NA	NA	NA	NA	NA	NA	NA	NA	NA	NA	NA	NA	NA	NA	NA	NA	AR,OPHN1
1154	23	3	0.125	0.181818	0.1	NA	NA	0.0568182	-0.225378	0.339014	0.937079	1	NA	NA	NA	NA	-0.025	-0.242871	0.192871	1	1	NA	NA	NA	NA	NA	NA	NA	NA	NA	NA	NA	NA	NA	NA	NA	NA	NA	NA	NA	NA	NA	NA	YIPF6,STARD8,EFNB1
1155	23	17	0.13125	0.181818	0.1	NA	NA	0.0505682	-0.231866	0.333003	0.985081	1	NA	NA	NA	NA	-0.03125	-0.25566	0.19316	1	1	NA	NA	NA	NA	NA	NA	NA	NA	NA	NA	NA	NA	NA	NA	NA	NA	NA	NA	NA	NA	NA	NA	PJA1,LINC00269,FAM155B,EDA,U3.ENSG00000212434.1,AWAT2,DGAT2L6,IGBP1,MIR676,OTUD6A,RN7SL581P,AWAT1,RNA5SP507,P2RY4,ARR3,PDZD11,RAB41
1156	23	4	0.1125	0.181818	0.1	NA	NA	0.0693182	-0.212387	0.351024	0.835987	1	NA	NA	NA	NA	-0.0125	-0.217277	0.192277	1	1	NA	NA	NA	NA	NA	NA	NA	NA	NA	NA	NA	NA	NA	NA	NA	NA	NA	NA	NA	NA	NA	NA	KIF4A,RNY4P23,GDPD2,DLG3
1157	23	20	0.11875	0.181818	0.1	NA	NA	0.0630682	-0.218885	0.345021	0.88738	1	NA	NA	NA	NA	-0.01875	-0.230076	0.192576	1	1	NA	NA	NA	NA	NA	NA	NA	NA	NA	NA	NA	NA	NA	NA	NA	NA	NA	NA	NA	NA	NA	NA	TEX11,U3.ENSG00000199769.1,SLC7A3,SNX12,RN7SL746P,CXorf65,FOXO4,IL2RG,MED12,NLGN3,GJB1,ZMYM3,NONO,ITGB1BP2,TAF1,snoU13.ENSG00000252525.1,INGX,OGT,ACRC,CXCR3
1158	23	5	0.11875	0.181818	0.1	NA	NA	0.0630682	-0.218885	0.345021	0.88738	1	NA	NA	NA	NA	-0.01875	-0.230076	0.192576	1	1	NA	NA	NA	NA	NA	NA	NA	NA	NA	NA	NA	NA	NA	NA	NA	NA	NA	NA	NA	NA	NA	NA	CXorf49,CXorf49B,NHSL2,RGAG4,PIN4
1159	23	58	0.1125	0.272727	0.1	NA	NA	0.160227	-0.156055	0.476509	0.275136	1	NA	NA	NA	NA	-0.0125	-0.217277	0.192277	1	1	NA	NA	NA	NA	NA	NA	NA	NA	NA	NA	NA	NA	NA	NA	NA	NA	NA	NA	NA	NA	NA	NA	RN7SL388P,ERCC6L,RN7SL264P,RPS4X,CITED1,HDAC8,PHKA1,U3.ENSG00000202482.1,DMRTC1B,FAM226A,DMRTC1,LINC00684,PABPC1L2B,PABPC1L2A,NAP1L6,NAP1L2,CDX4,MAP2K4P1,CHIC1,TSIX,XIST,JPX,FTX,MIR374B,MIR421,RN7SL648P,MIR374A,MIR545,ZCCHC13,RN7SL790P,SLC16A2,RN7SL641P,RLIM,KIAA2022,ABCB7,MAGEE2,UPRT,ZDHHC15,PBDC1,MAGEE1,RNA5SP508,MIR325,RNA5SP509,FGF16,ATRX,MAGT1,RN7SL460P,ATP7A,COX7B,PGAM4,PGK1,TAF9B,CYSLTR1,ZCCHC5,LPAR4,P2RY10,GPR174,ITM2A
1160	23	1	0.10625	0.272727	0.1	NA	NA	0.166477	-0.149586	0.48254	0.239217	1	NA	NA	NA	NA	-0.00625	-0.204472	0.191972	1	1	NA	NA	NA	NA	NA	NA	NA	NA	NA	NA	NA	NA	NA	NA	NA	NA	NA	NA	NA	NA	NA	NA	TBX22
1161	23	5	0.10625	0.272727	0.1	NA	NA	0.166477	-0.149586	0.48254	0.239217	1	NA	NA	NA	NA	-0.00625	-0.204472	0.191972	1	1	NA	NA	NA	NA	NA	NA	NA	NA	NA	NA	NA	NA	NA	NA	NA	NA	NA	NA	NA	NA	NA	NA	FAM46D,BRWD3,ACA64.ENSG00000239008.1,HMGN5,SH3BGRL
1162	23	13	0.11875	0.272727	0.1	NA	NA	0.153977	-0.16252	0.470475	0.31254	1	NA	NA	NA	NA	-0.01875	-0.230076	0.192576	1	1	NA	NA	NA	NA	NA	NA	NA	NA	NA	NA	NA	NA	NA	NA	NA	NA	NA	NA	NA	NA	NA	NA	SNORA4.ENSG00000202183.1,POU3F4,CYLC1,RPS6KA6,MIR548I4,HDX,APOOL,POF1B,SATL1,UBE2DNL,ZNF711,CHM,MIR361
1163	23	1	0.11875	0.272727	0.1	NA	NA	0.153977	-0.16252	0.470475	0.31254	1	NA	NA	NA	NA	-0.01875	-0.230076	0.192576	1	1	NA	NA	NA	NA	NA	NA	NA	NA	NA	NA	NA	NA	NA	NA	NA	NA	NA	NA	NA	NA	NA	NA	DACH2
1164	23	1	0.1125	0.272727	0.1	NA	NA	0.160227	-0.156055	0.476509	0.275136	1	NA	NA	NA	NA	-0.0125	-0.217277	0.192277	1	1	NA	NA	NA	NA	NA	NA	NA	NA	NA	NA	NA	NA	NA	NA	NA	NA	NA	NA	NA	NA	NA	NA	SNORD45.ENSG00000200422.1
1165	23	4	0.10625	0.272727	0.1	NA	NA	0.166477	-0.149586	0.48254	0.239217	1	NA	NA	NA	NA	-0.00625	-0.204472	0.191972	1	1	NA	NA	NA	NA	NA	NA	NA	NA	NA	NA	NA	NA	NA	NA	NA	NA	NA	NA	NA	NA	NA	NA	KLHL4,ACA64.ENSG00000252016.1,CPXCR1,TGIF2LX
1166	23	1	0.1125	0.272727	0.1	NA	NA	0.160227	-0.156055	0.476509	0.275136	1	NA	NA	NA	NA	-0.0125	-0.217277	0.192277	1	1	NA	NA	NA	NA	NA	NA	NA	NA	NA	NA	NA	NA	NA	NA	NA	NA	NA	NA	NA	NA	NA	NA	PABPC5
1167	23	1	0.10625	0.272727	0.1	NA	NA	0.166477	-0.149586	0.48254	0.239217	1	NA	NA	NA	NA	-0.00625	-0.204472	0.191972	1	1	NA	NA	NA	NA	NA	NA	NA	NA	NA	NA	NA	NA	NA	NA	NA	NA	NA	NA	NA	NA	NA	NA	PCDH11X
1168	23	1	0.1125	0.181818	0.1	NA	NA	0.0693182	-0.212387	0.351024	0.835987	1	NA	NA	NA	NA	-0.0125	-0.217277	0.192277	1	1	NA	NA	NA	NA	NA	NA	NA	NA	NA	NA	NA	NA	NA	NA	NA	NA	NA	NA	NA	NA	NA	NA	FAM133A
1169	23	5	0.10625	0.181818	0.1	NA	NA	0.0755682	-0.205886	0.357022	0.782925	1	NA	NA	NA	NA	-0.00625	-0.204472	0.191972	1	1	NA	NA	NA	NA	NA	NA	NA	NA	NA	NA	NA	NA	NA	NA	NA	NA	NA	NA	NA	NA	NA	NA	NAP1L3,MIR548M,RN7SL379P,RNA5SP510,RN7SKP194
1170	23	1	0.125	0.181818	0.1	NA	NA	0.0568182	-0.225378	0.339014	0.937079	1	NA	NA	NA	NA	-0.025	-0.242871	0.192871	1	1	NA	NA	NA	NA	NA	NA	NA	NA	NA	NA	NA	NA	NA	NA	NA	NA	NA	NA	NA	NA	NA	NA	DIAPH2
1171	23	2	0.11875	0.181818	0.1	NA	NA	0.0630682	-0.218885	0.345021	0.88738	1	NA	NA	NA	NA	-0.01875	-0.230076	0.192576	1	1	NA	NA	NA	NA	NA	NA	NA	NA	NA	NA	NA	NA	NA	NA	NA	NA	NA	NA	NA	NA	NA	NA	RPA4,RN7SL74P
1172	23	57	0.1	0.181818	0.1	NA	NA	0.0818182	-0.19938	0.363016	0.728239	1	NA	NA	NA	NA	0	-0.191661	0.191661	1	1	NA	NA	NA	NA	NA	NA	NA	NA	NA	NA	NA	NA	NA	NA	NA	NA	NA	NA	NA	NA	NA	NA	SNORA25.ENSG00000252296.1,PCDH19,TNMD,TSPAN6,SRPX2,SYTL4,CSTF2,SNORA9.ENSG00000202231.1,NOX1,ARL13A,TMEM35,TRMT2B,XKRX,CENPI,DRP2,TAF7L,BTK,TIMM8A,RPL36A,GLA,HNRNPH2,ARMCX4,ARMCX1,ARMCX6,ARMCX3,ARMCX2,NXF5,ZMAT1,TCEAL2,TCEAL6,BEX5,TCP11X3P,NXF2,TCP11X1,NXF2B,TCP11X2,TMSB15A,NXF4,ARMCX5,GPRASP1,GPRASP2,BHLHB9,LINC00630,RAB40AL,BEX1,NXF3,BEX4,TCEAL8,TCEAL5,BEX2,TCEAL7,WBP5,NGFRAP1,RAB40A,TCEAL4,TCEAL3,TCEAL1
1173	23	9	0.10625	0.181818	0.1	NA	NA	0.0755682	-0.205886	0.357022	0.782925	1	NA	NA	NA	NA	-0.00625	-0.204472	0.191972	1	1	NA	NA	NA	NA	NA	NA	NA	NA	NA	NA	NA	NA	NA	NA	NA	NA	NA	NA	NA	NA	NA	NA	MORF4L2,GLRA4,TMEM31,PLP1,RAB9B,RNA5SP511,TMSB15B,H2BFM,H2BFWT
1174	23	6	0.1	0.181818	0.1	NA	NA	0.0818182	-0.19938	0.363016	0.728239	1	NA	NA	NA	NA	0	-0.191661	0.191661	1	1	NA	NA	NA	NA	NA	NA	NA	NA	NA	NA	NA	NA	NA	NA	NA	NA	NA	NA	NA	NA	NA	NA	SLC25A53,ZCCHC18,FAM199X,ESX1,IL1RAPL2,TEX13A
1175	23	3	0.1125	0.181818	0.1	NA	NA	0.0693182	-0.212387	0.351024	0.835987	1	NA	NA	NA	NA	-0.0125	-0.217277	0.192277	1	1	NA	NA	NA	NA	NA	NA	NA	NA	NA	NA	NA	NA	NA	NA	NA	NA	NA	NA	NA	NA	NA	NA	NRK,SERPINA7,MUM1L1
1176	23	20	0.1	0.181818	0.1	NA	NA	0.0818182	-0.19938	0.363016	0.728239	1	NA	NA	NA	NA	0	-0.191661	0.191661	1	1	NA	NA	NA	NA	NA	NA	NA	NA	NA	NA	NA	NA	NA	NA	NA	NA	NA	NA	NA	NA	NA	NA	CXorf57,MIR548AN,RNF128,TBC1D8B,MORC4,CLDN2,RIPPLY1,NUP62CL,PIH1D3,RBM41,FRMPD3,PRPS1,TSC22D3,NCBP2L,MID2,TEX13B,VSIG1,PSMD10,ATG4A,COL4A6
1177	23	14	0.1	0.0909091	0.1	NA	NA	-0.00909091	-0.194313	0.176131	1	1	NA	NA	NA	NA	0	-0.191661	0.191661	1	1	NA	NA	NA	NA	NA	NA	NA	NA	NA	NA	NA	NA	NA	NA	NA	NA	NA	NA	NA	NA	NA	NA	COL4A5,IRS4,GUCY2F,NXT2,KCNE1L,ACSL4,TMEM164,MIR652,MIR3978,AMMECR1,SNORD96B,GNG5P2,RGAG1,TDGF1P3
1178	23	4	0.09375	0.0909091	0.1	NA	NA	-0.00284091	-0.181469	0.175788	1	1	NA	NA	NA	NA	0.00625	-0.191345	0.203845	1	1	NA	NA	NA	NA	NA	NA	NA	NA	NA	NA	NA	NA	NA	NA	NA	NA	NA	NA	NA	NA	NA	NA	CHRDL1,PAK3,CAPN6,DCX
1179	23	100	0.11875	0.0909091	0.1	NA	NA	-0.0278409	-0.232809	0.177127	1	1	NA	NA	NA	NA	-0.01875	-0.230076	0.192576	1	1	NA	NA	NA	NA	NA	NA	NA	NA	NA	NA	NA	NA	NA	NA	NA	NA	NA	NA	NA	NA	NA	NA	LINC00890,RN7SL661P,ALG13,RNA5SP512,TRPC5,TRPC5OS,ZCCHC16,LHFPL1,AMOT,MIR4329,RN7SL266P,snoU13.ENSG00000238811.1,U3.ENSG00000201674.1,RN7SL93P,SNORD30,HTR2C,SNORA35.ENSG00000208839.1,MIR764,MIR1912,MIR1298,MIR1911,MIR448,IL13RA2,LRCH2,LUZP4,RBMXL3,SNORA35.ENSG00000271907.1,SNORA64.ENSG00000252441.1,PLS3,RN7SL712P,AGTR2,SLC6A14,CXorf61,KLHL13,WDR44,MIR1277,DOCK11,IL13RA1,SNORA35.ENSG00000239182.1,ZCCHC12,LONRF3,KIAA1210,PGRMC1,RN7SL118P,SLC25A43,SLC25A5,CXorf56,UBE2A,NKRF,SEPT6,MIR766,SOWAHD,RPL39,SNORA69.ENSG00000206622.1,UPF3B,NDUFA1,RNF113A,AKAP14,NKAP,RHOXF2B,RHOXF1,NKAPP1,RHOXF2,ZBTB33,TMEM255A,ATP1B4,LAMP2,CUL4B,snoU13.ENSG00000272179.1,MCTS1,C1GALT1C1,CT47A10,CT47A11,CT47A12,CT47A1,CT47A2,CT47A3,CT47A4,CT47A5,CT47A6,CT47A7,CT47A8,CT47A9,CT47B1,GLUD2,MIR3672,U3.ENSG00000212321.1,GRIA3,THOC2,RN7SL29P,XIAP,STAG2,snoU13.ENSG00000239058.1,SNORA40.ENSG00000252693.1,SH2D1A,TENM1,snoU13.ENSG00000238626.1,DCAF12L2,DCAF12L1,CXorf64
1180	23	34	0.10625	0.0909091	0.1	NA	NA	-0.0153409	-0.207151	0.176469	1	1	NA	NA	NA	NA	-0.00625	-0.204472	0.191972	1	1	NA	NA	NA	NA	NA	NA	NA	NA	NA	NA	NA	NA	NA	NA	NA	NA	NA	NA	NA	NA	NA	NA	ACTRT1,RNA5SP513,SMARCA1,OCRL,APLN,XPNPEP2,SASH3,ZDHHC9,UTP14A,BCORL1,ELF4,AIFM1,RAB33A,ZNF280C,SLC25A14,GPR119,RBMX2,FAM45B,ENOX2,ARHGAP36,RN7SL191P,IGSF1,OR13H1,RNA5SP514,MST4,FRMD7,RAP2C,MBNL3,HS6ST2,USP26,SNORA8.ENSG00000207100.1,TFDP3,GPC4,GPC3
1181	23	72	0.1	0.0909091	0.1	NA	NA	-0.00909091	-0.194313	0.176131	1	1	NA	NA	NA	NA	0	-0.191661	0.191661	1	1	NA	NA	NA	NA	NA	NA	NA	NA	NA	NA	NA	NA	NA	NA	NA	NA	NA	NA	NA	NA	NA	NA	MIR106A,MIR18B,MIR19B2,MIR20B,MIR363,MIR92A2,CCDC160,PHF6,HPRT1,MIR450A1,MIR450A2,MIR450B,MIR503HG,MIR542,MIR503,LINC00629,PLAC1,FAM122B,FAM122C,MOSPD1,SMIM10,FAM127C,FAM127A,FAM127B,LINC00087,LINC00633,CT45A1,CT45A2,CT45A3,CT45A4,CT45A5,CT45A6,CXorf48,DDX26B,LINC00086,RNA5SP515,SAGE1,ZNF449,ZNF75D,MMGT1,SLC9A6,snoU13.ENSG00000239080.1,FHL1,MAP7D3,GPR112,BRS3,HTATSF1,VGLL1,MIR934,LINC00892,CD40LG,ARHGEF6,RBMX,SNORD61.ENSG00000206979.1,GPR101,ZIC3,RN7SL325P,RN7SKP31,FGF13,MIR504,F9,MCF2,ATP11C,CXorf66,MIR505,RN7SL727P,RNU6ATAC23P,SNORA18.ENSG00000252719.1,snoU13.ENSG00000238485.1,SOX3,LINC00632,CDR1
1182	23	12	0.09375	0.0909091	0.1	NA	NA	-0.00284091	-0.181469	0.175788	1	1	NA	NA	NA	NA	0.00625	-0.191345	0.203845	1	1	NA	NA	NA	NA	NA	NA	NA	NA	NA	NA	NA	NA	NA	NA	NA	NA	NA	NA	NA	NA	NA	NA	MIR320D2,SPANXB1,SPANXB2,LDOC1,MAGEC1,MAGEC3,SPANXA1,SPANXA2,SPANXC,SPANXD,MAGEC2,RNA5SP516
1183	23	35	0.10625	0.0909091	0.1	NA	NA	-0.0153409	-0.207151	0.176469	1	1	NA	NA	NA	NA	-0.00625	-0.204472	0.191972	1	1	NA	NA	NA	NA	NA	NA	NA	NA	NA	NA	NA	NA	NA	NA	NA	NA	NA	NA	NA	NA	NA	NA	snoU13.ENSG00000239188.1,SPANXN4,RN7SKP81,RN7SKP149,SPANXN3,SLITRK4,SPANXN2,UBE2NL,RN7SKP189,SPANXN1,SLITRK2,TMEM257,MIR888,MIR890,MIR892A,MIR892B,MIR891B,MIR891A,RNA5SP517,CXorf51A,CXorf51B,MIR513C,MIR513B,MIR513A1,MIR513A2,MIR506,MIR507,MIR508,MIR514B,MIR510,MIR514A1,MIR514A2,MIR514A3,FMR1,FMR1NB
1184	23	1	0.1	0.0909091	0.1	NA	NA	-0.00909091	-0.194313	0.176131	1	1	NA	NA	NA	NA	0	-0.191661	0.191661	1	1	NA	NA	NA	NA	NA	NA	NA	NA	NA	NA	NA	NA	NA	NA	NA	NA	NA	NA	NA	NA	NA	NA	AFF2
1185	23	141	0.1	0.0909091	0.1	NA	NA	-0.00909091	-0.194313	0.176131	1	1	NA	NA	NA	NA	0	-0.191661	0.191661	1	1	NA	NA	NA	NA	NA	NA	NA	NA	NA	NA	NA	NA	NA	NA	NA	NA	NA	NA	NA	NA	NA	NA	RN7SKP267,IDS,LINC00893,CXorf40A,CXorf40B,HSFX1,HSFX2,LINC00894,MAGEA11,MAGEA8,MAGEA9B,MAGEA9,TMEM185A,MIR2114,MAMLD1,MTM1,MTMR1,CD99L2,U3.ENSG00000253009.1,HMGB3,MIR4330,GPR50,VMA21,PASD1,PRRG3,FATE1,CNGA2,MAGEA4,GABRE,MIR224,MIR452,MAGEA10,GABRA3,MIR767,GABRQ,CETN2,CSAG1,CSAG2,CSAG3,CSAG4,MAGEA12,MAGEA1,MAGEA2B,MAGEA2,MAGEA3,MAGEA6,NSDHL,PNMA3,PNMA5,PNMA6A,PNMA6B,PNMA6C,PNMA6D,RN7SL190P,RN7SL667P,ZFP92,ZNF185,ZNF275,snoU13.ENSG00000239037.1,HAUS7,TREX2,BGN,ATP2B3,FAM58A,DUSP9,RN7SL687P,PNCK,SLC6A8,BCAP31,ABCD1,PLXNB3,IDH3G,SRPK3,SSR4,PDZD4,SNORD36.ENSG00000251846.1,L1CAM,LCA10,AVPR2,ARHGAP4,NAA10,HCFC1,RENBP,TMEM187,IRAK1,MECP2,MIR718,OPN1LW,OPN1MW2,OPN1MW,TEX28P1,TEX28P2,TEX28,TKTL1,EMD,FLNA,RPL10,SNORA70.ENSG00000207165.1,DNASE1L1,TAZ,ATP6AP1,FAM50A,GDI1,PLXNA3,LAGE3,UBL4A,SLC10A3,RN7SL697P,RN7SL742P,FAM3A,G6PD,IKBKG,BRCC3,CLIC2,CMC4,CTAG1A,CTAG1B,CTAG2,DKC1,F8A1,F8A2,F8A3,F8,FUNDC2,GAB3,H2AFB1,H2AFB2,H2AFB3,MPP1,MTCP1,RAB39B,SMIM9,SNORA36A,SNORA56,TMLHE,VBP1,IL9R.ENSG00000124334.12,SPRY3.ENSG00000168939.6,VAMP7.ENSG00000124333.10,WASH6P.ENSG00000182484.10,WASIR1.ENSG00000185203.7

### Sheet: PCPG
bin	chr	num.genes.in.bin	eur.prop	ean.prop	afr.prop	amr.prop	oa.prop	ean.propdiff	ean.95ci.low	ean.95ci.high	ean.proptest.p	ean.proptest.q	ean.mv.est	ean.mv.stderr	ean.mv.p	ean.mv.q	afr.propdiff	afr.95ci.low	afr.95ci.high	afr.proptest.p	afr.proptest.q	afr.mv.est	afr.mv.stderr	afr.mv.p	afr.mv.q	amr.propdiff	amr.95ci.low	amr.95ci.high	amr.proptest.p	amr.proptest.q	amr.mv.est	amr.mv.stderr	amr.mv.p	amr.mv.q	oa.propdiff	oa.95ci.low	oa.95ci.high	oa.proptest.p	oa.proptest.q	oa.mv.est	oa.mv.stderr	oa.mv.p	oa.mv.q	genes.in.bin
1	1	116	0.664122	NA	0.52381	0.5	NA	NA	NA	NA	NA	NA	NA	NA	NA	NA	-0.140313	-0.396345	0.115719	0.316499	1	NA	NA	NA	NA	-0.164122	-0.78956	0.461316	0.883324	1	NA	NA	NA	NA	NA	NA	NA	NA	NA	NA	NA	NA	NA	ACAP3,ACTRT2,AGRN,ANKRD65,ATAD3A,ATAD3B,ATAD3C,AURKAIP1,B3GALT6,C1orf159,C1orf170,C1orf222,C1orf233,C1orf86,CALML6,CCNL2,CDK11A,CDK11B,CPSF3L,DDX11L1,DVL1,FAM132A,FAM138A,FAM213B,FAM41C,FAM87B,GABRD,GLTPD1,GNB1,HES4,HES5,ISG15,KLHL17,LINC00115,LINC00982,MIB2,MIR200A,MIR200B,MIR429,MMEL1,MMP23B,MORN1,MRPL20,MXRA8,NADK,NOC2L,OR4F16,OR4F29,OR4F5,PANK4,PEX10,PLCH2,PLEKHN1,PRDM16,PRKCZ,PUSL1,RER1,RN7SL657P,RNF223,SAMD11,SCNN1D,SDF4,SKI,SLC35E2B,SLC35E2,SSU72,TAS1R3,TMEM240,TMEM52,TMEM88B,TNFRSF14,TNFRSF18,TNFRSF4,TTC34,TTLL10,UBE2J2,VWA1,ARHGEF16,MEGF6,MIR551A,TPRG1L,WRAP73,TP73,CCDC27,SMIM1,LRRC47,RN7SL574P,CEP104,DFFB,C1orf174,AJAP1,MIR4417,MIR4689,NPHP4,KCNAB2,CHD5,RPL22,RNF207,ICMT,LINC00337,GPR153,HES3,ACOT7,HES2,ESPN,MIR4252,PLEKHG5,TNFRSF25,NOL9,TAS1R1,ZBTB48,KLHL21,PHF13,THAP3,DNAJC11,snoU13.ENSG00000239166.1
2	1	321	0.656489	NA	0.571429	0.5	NA	NA	NA	NA	NA	NA	NA	NA	NA	NA	-0.08506	-0.339427	0.169307	0.609678	1	NA	NA	NA	NA	-0.156489	-0.781999	0.469021	0.908889	1	NA	NA	NA	NA	NA	NA	NA	NA	NA	NA	NA	NA	NA	CAMTA1,VAMP3,PER3,UTS2,TNFRSF9,PARK7,ERRFI1,RN7SL729P,SLC45A1,RERE,SNORA77.ENSG00000221083.1,ENO1,CA6,RN7SL451P,SLC2A7,SLC2A5,SCARNA16.ENSG00000252404.1,GPR157,MIR34A,H6PD,SPSB1,RNA5SP40,SLC25A33,TMEM201,C1orf200,PIK3CD,CLSTN1,CTNNBIP1,LZIC,NMNAT1,RN7SKP269,MIR5697,RBP7,UBE4B,KIF1B,MIR1273D,RN7SL731P,RN7SL721P,PGD,APITD1,CORT,DFFA,PEX14,RN7SL614P,CASZ1,C1orf127,TARDBP,MASP2,SRM,EXOSC10,MTOR,snoU13.ENSG00000271794.1,ANGPTL7,UBIAD1,PTCHD2,FBXO2,FBXO44,FBXO6,MAD2L2,DRAXIN,AGTRAP,C1orf167,MTHFR,CLCN6,NPPA,NPPB,KIAA2013,PLOD1,MFN2,MIIP,RN7SL649P,TNFRSF8,TNFRSF1B,MIR4632,SNORA70.ENSG00000252969.1,VPS13D,SNORA59A,DHRS3,RNU6ATAC18P,AADACL4,AADACL3,snoU13.ENSG00000238771.1,C1orf158,HNRNPCL1,PRAMEF10,PRAMEF11,PRAMEF12,PRAMEF13,PRAMEF14,PRAMEF15,PRAMEF16,PRAMEF17,PRAMEF18,PRAMEF19,PRAMEF1,PRAMEF21,PRAMEF22,PRAMEF2,PRAMEF3,PRAMEF4,PRAMEF5,PRAMEF6,PRAMEF7,PRAMEF8,PRAMEF9,PRAMEF20,LRRC38,PDPN,RNA5SP41,SCARNA11.ENSG00000253085.1,PRDM2,KAZN,TMEM51,C1orf195,FHAD1,EFHD2,CTRC,CELA2A,CELA2B,CASP9,DNAJC16,SCARNA21.ENSG00000251866.1,AGMAT,DDI2,RSC1A1,PLEKHM2,FBLIM1,SLC25A34,TMEM82,SPEN,snoU13.ENSG00000238818.1,ZBTB17,C1orf64,HSPB7,CLCNKA,CLCNKB,FAM131C,EPHA2,ARHGEF19,ANO7P1,C1orf134,RSG1,FBXO42,SZRD1,SPATA21,NECAP2,CROCCP3,ATP13A2,CROCCP2,CROCC,ESPNP,MFAP2,MIR3675,MST1L,NBPF1,U1.ENSG00000228549.2,U1.ENSG00000233421.3,SDHB,PADI2,PADI1,PADI3,MIR3972,PADI4,PADI6,RCC2,snoU13.ENSG00000239020.1,ARHGEF10L,ACTL8,IGSF21,KLHDC7A,PAX7,TAS1R2,ALDH4A1,MIR4695,MIR1290,IFFO2,UBR4,EMC1,MRTO4,AKR7A3,AKR7L,AKR7A2,PQLC2,RN7SL85P,CAPZB,RN7SL277P,snoU13.ENSG00000239027.1,MINOS1,NBL1,HTR6,TMCO4,RNF186,OTUD3,PLA2G2E,PLA2G2A,RN7SL304P,PLA2G5,PLA2G2D,PLA2G2F,PLA2G2C,UBXN10,VWA5B1,CAMK2N1,MUL1,FAM43B,CDA,PINK1,DDOST,KIF17,SH2D5,HP1BP3,EIF4G3,MIR1256,ECE1,NBPF3,ALPL,RAP1GAP,USP48,LDLRAD2,HSPG2,CDC42,CELA3A,CELA3B,LINC00339,RN7SL186P,RN7SL386P,RN7SL421P,RN7SL768P,WNT4,MIR4418,ZBTB40,EPHA8,C1QA,C1QC,C1QB,EPHB2,MIR4684,MIR4253,LACTBL1,C1orf234,KDM1A,MIR3115,MIR4419A,LUZP1,HTR1D,HNRNPR,ZNF436,C1orf213,TCEA3,ASAP3,E2F2,ID3,MDS2,RPL11,RN7SL532P,TCEB3,PITHD1,GALE,HMGCL,LYPLA2,FUCA1,CNR2,RN7SL24P,snoU13.ENSG00000238538.1,MIR378F,PNRC2,SRSF10,MYOM3,IL22RA1,IFNLR1,GRHL3,STPG1,NIPAL3,RCAN3,RN7SL857P,NCMAP,SRRM1,snoU13.ENSG00000238986.1,CLIC4,RUNX3,MIR4425,C1orf63,RHCE,RHD,SYF2,TMEM50A,snoU13.ENSG00000238889.1,TMEM57,LDLRAP1,MAN1C1,SEPN1,MTFR1L,AUNIP,PAQR7,STMN1,MIR3917,PAFAH2,SCARNA17.ENSG00000252190.1,SCARNA18.ENSG00000252691.1,EXTL1,SLC30A2,TRIM63,PDIK1L,FAM110D,ZNF593,CNKSR1,CATSPER4,CEP85,SH3BGRL3,UBXN11,AIM1L,CD52,RN7SL490P,ZNF683,LIN28A,DHDDS,HMGN2,RPS6KA1,MIR1976,RN7SL679P,snoU13.ENSG00000238316.1
3	1	9	0.648855	NA	0.47619	0.5	NA	NA	NA	NA	NA	NA	NA	NA	NA	NA	-0.172664	-0.429003	0.0836739	0.202476	1	NA	NA	NA	NA	-0.148855	-0.774434	0.476724	0.934271	1	NA	NA	NA	NA	NA	NA	NA	NA	NA	NA	NA	NA	NA	ARID1A,RN7SL501P,PIGV,RN7SL165P,ZDHHC18,SFN,GPN2,GPATCH3,NUDC
4	1	69	0.664122	NA	0.52381	0.5	NA	NA	NA	NA	NA	NA	NA	NA	NA	NA	-0.140313	-0.396345	0.115719	0.316499	1	NA	NA	NA	NA	-0.164122	-0.78956	0.461316	0.883324	1	NA	NA	NA	NA	NA	NA	NA	NA	NA	NA	NA	NA	NA	NR0B2,C1orf172,TRNP1,FAM46B,SLC9A1,WDTC1,TMEM222,SYTL1,MAP3K6,FCN3,CD164L2,GPR3,WASF2,AHDC1,FGR,IFI6,FAM76A,STX12,PPP1R8,SCARNA1,THEMIS2,RPA2,SMPDL3B,XKR8,EYA3,RN7SL559P,PTAFR,DNAJC8,ATPIF1,SESN2,MED18,PHACTR4,RNU6ATAC27P,RCC1,SNHG3,SNORA73B,snoU13.ENSG00000238821.1,TRNAU1AP,SNHG12,SNORD99,TAF12,RAB42,RNU11,GMEB1,SCARNA24.ENSG00000252777.1,YTHDF2,OPRD1,EPB41,TMEM200B,SRSF4,MECR,PTPRU,LAPTM5,MATN1,MIR4420,RN7SKP91,SDC3,PUM1,SNORD103A,SNORD103B,SNORD85,NKAIN1,SNRNP40,ZCCHC17,FABP3,SERINC2,TINAGL1,HCRTR1,PEF1
5	1	5	0.633588	NA	0.52381	0.5	NA	NA	NA	NA	NA	NA	NA	NA	NA	NA	-0.109778	-0.366393	0.146836	0.471857	1	NA	NA	NA	NA	-0.133588	-0.759294	0.492118	0.98447	1	NA	NA	NA	NA	NA	NA	NA	NA	NA	NA	NA	NA	NA	COL16A1,BAI2,MIR4254,SPOCD1,PTP4A2
6	1	189	0.656489	NA	0.619048	0.5	NA	NA	NA	NA	NA	NA	NA	NA	NA	NA	-0.0374409	-0.288119	0.213237	0.930182	1	NA	NA	NA	NA	-0.156489	-0.781999	0.469021	0.908889	1	NA	NA	NA	NA	NA	NA	NA	NA	NA	NA	NA	NA	NA	KHDRBS1,TMEM39B,MIR5585,KPNA6,TXLNA,CCDC28B,IQCC,DCDC2B,TMEM234,EIF3I,MTMR9LP,FAM167B,LCK,HDAC1,MARCKSL1,TSSK3,BSDC1,FAM229A,RN7SL122P,ZBTB8B,ZBTB8A,ZBTB8OS,RBBP4,SYNC,KIAA1522,YARS,S100PBP,FNDC5,HPCA,TMEM54,RNF19B,FKSG48,AK2,ADC,TRIM62,ZNF362,A3GALT2,PHC2,MIR3605,RN7SKP16,ZSCAN20,CSMD2,HMGB4,RNA5SP42,C1orf94,MIR552,SMIM12,GJB5,GJB4,GJB3,GJA4,DLGAP3,SNORD112.ENSG00000252728.1,ZMYM6NB,ZMYM6,ZMYM1,SFPQ,RN7SL136P,ZMYM4,RN7SL503P,SNORA62.ENSG00000201542.1,RNY5P1,KIAA0319L,NCDN,TFAP2E,PSMB2,RN7SL281P,C1orf216,CLSPN,AGO4,AGO1,AGO3,TEKT2,ADPRHL2,COL8A2,TRAPPC3,MAP7D1,RN7SL131P,THRAP3,SH3D21,EVA1B,STK40,LSM10,OSCP1,SNORA63.ENSG00000201448.1,MRPS15,CSF3R,GRIK3,MIR4255,RNA5SP43,ZC3H12A,MEAF6,MIR5581,SNIP1,DNALI1,GNL2,RSPO1,C1orf109,CDCA8,EPHA10,snoU13.ENSG00000238871.1,MANEAL,YRDC,C1orf122,MTF1,INPP5B,SNORA63.ENSG00000252448.1,SF3A3,FHL3,UTP11L,POU3F1,MIR3659,RRAGC,MYCBP,GJA9,RHBDL2,AKIRIN1,NDUFS5,MACF1,RNA5SP44,KIAA0754,BMP8A,PABPC4,SNORA55,HEYL,HPCAL4,NT5C1A,PPIE,BMP8B,OXCT2,TRIT1,MYCL,MFSD2A,CAP1,PPT1,RLF,TMCO2,ZMPSTE24,COL9A2,SMAP2,ZFP69B,ZFP69,EXO5,ZNF684,RIMS3,NFYC,MIR30E,MIR30C1,KCNQ4,RN7SL326P,CITED4,CTPS1,SLFNL1,SCMH1,FOXO6,RNA5SP45,EDN2,HIVEP3,GUCA2B,GUCA2A,FOXJ3,RIMKLA,ZMYND12,PPCS,CCDC30,PPIH,YBX1,CLDN19,LEPRE1,C1orf50,CCDC23,ERMAP,ZNF691,SLC2A1,FAM183A,EBNA1BP2,WDR65,RNA5SP46,TMEM125,C1orf210,TIE1,MPL,CDC20,ELOVL1,MED8,SZT2,HYI,PTPRF,KDM4A
7	1	8	0.664122	NA	0.666667	0.5	NA	NA	NA	NA	NA	NA	NA	NA	NA	NA	0.00254453	-0.217236	0.222325	1	1	NA	NA	NA	NA	-0.164122	-0.78956	0.461316	0.883324	1	NA	NA	NA	NA	NA	NA	NA	NA	NA	NA	NA	NA	NA	ST3GAL3,ARTN,IPO13,DPH2,ATP6V0B,B4GALT2,CCDC24,SLC6A9
8	1	73	0.694656	NA	0.666667	0.5	NA	NA	NA	NA	NA	NA	NA	NA	NA	NA	-0.0279898	-0.272112	0.216132	0.99733	1	NA	NA	NA	NA	-0.194656	-0.819771	0.430458	0.779331	1	NA	NA	NA	NA	NA	NA	NA	NA	NA	NA	NA	NA	NA	KLF17,RN7SL479P,DMAP1,ERI3,RNF220,MIR5584,TMEM53,C1orf228,KIF2C,BEST4,BTBD19,PLK3,RPS8,SNORD38A,SNORD38B,SNORD46.ENSG00000200913.1,SNORD55,TCTEX1D4,PTCH2,EIF2B3,RNA5SP47,HECTD3,UROD,ZSWIM5,HPDL,MUTYH,TESK2,TOE1,snoU13.ENSG00000238945.1,CCDC163P,MMACHC,PRDX1,AKR1A1,NASP,CCDC17,GPBP1L1,TMEM69,IPP,MAST2,PIK3R3,TSPAN1,POMGNT1,LURAP1,RAD54L,LRRC41,UQCRH,NSUN4,FAAH,LINC00505,DMBX1,KNCN,MKNK1,MOB3C,ATPAF1,EFCAB14,TEX38,CYP4B1,CYP4Z2P,CYP4A11,CYP4X1,CYP4Z1,CYP4A22,LINC00853,PDZK1IP1,TAL1,STIL,CMPK1,FOXE3,FOXD2,TRABD2B,SKINTL,SLC5A9,SPATA6
9	1	97	0.740458	NA	0.666667	0.5	NA	NA	NA	NA	NA	NA	NA	NA	NA	NA	-0.0737913	-0.316559	0.168976	0.658117	1	NA	NA	NA	NA	-0.240458	-0.864983	0.384067	0.618921	1	NA	NA	NA	NA	NA	NA	NA	NA	NA	NA	NA	NA	NA	AGBL4,BEND5,snoU13.ENSG00000239144.1,ELAVL4,DMRTA2,FAF1,CDKN2C,MIR4421,C1orf185,snoU13.ENSG00000238618.1,RNF11,TTC39A,EPS15,OSBPL9,SNORA26.ENSG00000212624.1,NRD1,MIR761,RAB3B,RNA5SP48,RN7SL290P,TXNDC12,KTI12,BTF3L4,ZFYVE9,RN7SL788P,CC2D1B,ORC1,PRPF38A,ZCCHC11,snoU13.ENSG00000239063.1,GPX7,FAM159A,SELRC1,RN7SL62P,ZYG11B,ZYG11A,ECHDC2,SCP2,MIR1273F,MIR5095,MIR1273G,PODN,SLC1A7,CPT2,C1orf123,MAGOH,LRP8,SLC25A3P1,DMRTB1,GLIS1,NDC1,SNORA58.ENSG00000201003.1,YIPF1,DIO1,HSPB11,LRRC42,LDLRAD1,TMEM59,MIR4781,TCEANC2,CDCP2,CYB5RL,MRPL37,SSBP3,C1orf191,SNORD112.ENSG00000252646.1,ACOT11,FAM151A,MROH7,TTC4,C1orf177,PARS2,TTC22,DHCR24,TMEM61,BSND,PCSK9,USP24,MIR4422,RN7SKP291,PPAP2B,PRKAA2,C1orf168,C8A,C8B,DAB1,OMA1,RN7SL713P,TACSTD2,MYSM1,JUN,FGGY,MIR4711,HOOK1,CYP2J2,RN7SL475P,C1orf87
10	1	9	0.732824	NA	0.666667	0.5	NA	NA	NA	NA	NA	NA	NA	NA	NA	NA	-0.0661578	-0.309172	0.176856	0.713937	1	NA	NA	NA	NA	-0.232824	-0.857456	0.391807	0.645952	1	NA	NA	NA	NA	NA	NA	NA	NA	NA	NA	NA	NA	NA	NFIA,TM2D1,INADL,RN7SL180P,L1TD1,KANK4,USP1,DOCK7,ANGPTL3
11	1	1	0.732824	NA	0.666667	0.5	NA	NA	NA	NA	NA	NA	NA	NA	NA	NA	-0.0661578	-0.309172	0.176856	0.713937	1	NA	NA	NA	NA	-0.232824	-0.857456	0.391807	0.645952	1	NA	NA	NA	NA	NA	NA	NA	NA	NA	NA	NA	NA	NA	ATG4C
12	1	18	0.740458	NA	0.666667	0.5	NA	NA	NA	NA	NA	NA	NA	NA	NA	NA	-0.0737913	-0.316559	0.168976	0.658117	1	NA	NA	NA	NA	-0.240458	-0.864983	0.384067	0.618921	1	NA	NA	NA	NA	NA	NA	NA	NA	NA	NA	NA	NA	NA	LINC00466,RNA5SP49,FOXD3,ALG6,ITGB3BP,EFCAB7,RN7SL488P,DLEU2L,PGM1,RN7SL130P,ROR1,UBE2U,CACHD1,MIR4794,RAVER2,JAK1,MIR3671,AK4
13	1	6	0.725191	NA	0.714286	0.5	NA	NA	NA	NA	NA	NA	NA	NA	NA	NA	-0.0109051	-0.229598	0.207788	1	1	NA	NA	NA	NA	-0.225191	-0.849926	0.399544	0.672881	1	NA	NA	NA	NA	NA	NA	NA	NA	NA	NA	NA	NA	NA	DNAJC6,LEPROT,LEPR,snoU13.ENSG00000238931.1,RN7SL854P,PDE4B
14	1	5	0.740458	NA	0.666667	0.5	NA	NA	NA	NA	NA	NA	NA	NA	NA	NA	-0.0737913	-0.316559	0.168976	0.658117	1	NA	NA	NA	NA	-0.240458	-0.864983	0.384067	0.618921	1	NA	NA	NA	NA	NA	NA	NA	NA	NA	NA	NA	NA	NA	SGIP1,MIR3117,TCTEX1D1,INSL5,WDR78
15	1	34	0.755725	NA	0.666667	0.5	NA	NA	NA	NA	NA	NA	NA	NA	NA	NA	-0.0890585	-0.331309	0.153192	0.549573	1	NA	NA	NA	NA	-0.255725	-0.880026	0.368576	0.564615	1	NA	NA	NA	NA	NA	NA	NA	NA	NA	NA	NA	NA	NA	MIER1,SLC35D1,C1orf141,SNORA31.ENSG00000252433.1,IL23R,RNU4ATAC4P,IL12RB2,SERBP1,RN7SL392P,GADD45A,GNG12,DIRAS3,WLS,MIR1262,RPE65,DEPDC1,LRRC7,RN7SL538P,PIN1P1,LRRC40,RN7SL242P,SRSF11,ANKRD13C,HHLA3,CTH,PTGER3,ZRANB2,MIR186,NEGR1,RN7SKP19,RNA5SP50,RNU4ATAC8P,LRRIQ3,FPGT
16	1	1	0.755725	NA	0.666667	0.5	NA	NA	NA	NA	NA	NA	NA	NA	NA	NA	-0.0890585	-0.331309	0.153192	0.549573	1	NA	NA	NA	NA	-0.255725	-0.880026	0.368576	0.564615	1	NA	NA	NA	NA	NA	NA	NA	NA	NA	NA	NA	NA	NA	TNNI3K
17	1	13	0.755725	NA	0.666667	0.5	NA	NA	NA	NA	NA	NA	NA	NA	NA	NA	-0.0890585	-0.331309	0.153192	0.549573	1	NA	NA	NA	NA	-0.255725	-0.880026	0.368576	0.564615	1	NA	NA	NA	NA	NA	NA	NA	NA	NA	NA	NA	NA	NA	LRRC53,C1orf173,CRYZ,TYW3,LHX8,SLC44A5,ACADM,RABGGTB,SNORD45C,SNORD45A,SNORD45B,MSH4,ASB17
18	1	1	0.763359	NA	0.666667	0.5	NA	NA	NA	NA	NA	NA	NA	NA	NA	NA	-0.0966921	-0.338672	0.145288	0.497419	1	NA	NA	NA	NA	-0.263359	-0.887542	0.360825	0.537377	1	NA	NA	NA	NA	NA	NA	NA	NA	NA	NA	NA	NA	NA	ST6GALNAC3
19	1	3	0.755725	NA	0.666667	0.5	NA	NA	NA	NA	NA	NA	NA	NA	NA	NA	-0.0890585	-0.331309	0.153192	0.549573	1	NA	NA	NA	NA	-0.255725	-0.880026	0.368576	0.564615	1	NA	NA	NA	NA	NA	NA	NA	NA	NA	NA	NA	NA	NA	ST6GALNAC5,PIGK,AK5
20	1	18	0.748092	NA	0.714286	0.5	NA	NA	NA	NA	NA	NA	NA	NA	NA	NA	-0.0338059	-0.268454	0.200842	0.952001	1	NA	NA	NA	NA	-0.248092	-0.872506	0.376323	0.591803	1	NA	NA	NA	NA	NA	NA	NA	NA	NA	NA	NA	NA	NA	ZZZ3,RNA5SP20,RN7SL370P,USP33,FAM73A,RNA5SP21,NEXN,FUBP1,DNAJB4,GIPC2,RNA5SP22,PTGFR,RNA5SP23,IFI44L,IFI44,ELTD1,RN7SKP247,LPHN2
21	1	11	0.740458	NA	0.666667	0.5	NA	NA	NA	NA	NA	NA	NA	NA	NA	NA	-0.0737913	-0.316559	0.168976	0.658117	1	NA	NA	NA	NA	-0.240458	-0.864983	0.384067	0.618921	1	NA	NA	NA	NA	NA	NA	NA	NA	NA	NA	NA	NA	NA	TTLL7,PRKACB,SNORA2.ENSG00000199959.1,SAMD13,UOX,DNASE2B,RPF1,GNG5,SPATA1,CTBS,C1orf180
22	1	13	0.763359	NA	0.666667	0.5	NA	NA	NA	NA	NA	NA	NA	NA	NA	NA	-0.0966921	-0.338672	0.145288	0.497419	1	NA	NA	NA	NA	-0.263359	-0.887542	0.360825	0.537377	1	NA	NA	NA	NA	NA	NA	NA	NA	NA	NA	NA	NA	NA	SSX2IP,LPAR3,MCOLN2,WDR63,MCOLN3,MIR4423,SYDE2,C1orf52,BCL10,DDAH1,CYR61,SNORD81.ENSG00000199934.1,ZNHIT6
23	1	1	0.770992	NA	0.666667	0.5	NA	NA	NA	NA	NA	NA	NA	NA	NA	NA	-0.104326	-0.346027	0.137375	0.44705	1	NA	NA	NA	NA	-0.270992	-0.895055	0.353071	0.510112	1	NA	NA	NA	NA	NA	NA	NA	NA	NA	NA	NA	NA	NA	COL24A1
24	1	72	0.78626	NA	0.666667	0.5	NA	NA	NA	NA	NA	NA	NA	NA	NA	NA	-0.119593	-0.36071	0.121525	0.352718	1	NA	NA	NA	NA	-0.28626	-0.910071	0.337551	0.455604	1	NA	NA	NA	NA	NA	NA	NA	NA	NA	NA	NA	NA	NA	RNA5SP51,ODF2L,CLCA2,CLCA1,CLCA4,CLCA3P,SH3GLB1,HS2ST1,LMO4,RNA5SP52,RN7SL583P,PKN2,GTF2B,CCBL2,RBMXL1,GBP3,GBP1,GBP2,GBP7,GBP4,GBP5,GBP6,GBP1P1,LRRC8B,LRRC8C,snoU13.ENSG00000239176.1,LRRC8D,RN7SKP272,ZNF326,U3.ENSG00000199666.1,BARHL2,ZNF644,HFM1,CDC7,TGFBR3,RN7SL653P,RN7SL235P,BRDT,EPHX4,BTBD8,KIAA1107,C1orf146,ACTBP12,GLMN,RPAP2,RN7SL824P,GFI1,EVI5,RPL5,SNORD21,SNORA66.ENSG00000251795.1,SNORA66.ENSG00000207523.1,FAM69A,SNORA51.ENSG00000207022.1,RN7SL692P,RN7SKP123,MTF2,TMED5,CCDC18,DR1,FNBP1L,RNA5SP53,BCAR3,MIR760,DNTTIP2,GCLM,ABCA4,ARHGAP29,RN7SL440P,snoU13.ENSG00000238389.1,ABCD3,F3
25	1	3	0.770992	NA	0.619048	0.5	NA	NA	NA	NA	NA	NA	NA	NA	NA	NA	-0.151945	-0.399382	0.0954922	0.221934	1	NA	NA	NA	NA	-0.270992	-0.895055	0.353071	0.510112	1	NA	NA	NA	NA	NA	NA	NA	NA	NA	NA	NA	NA	NA	MIR378G,SLC44A3,CNN3
26	1	32	0.778626	NA	0.619048	0.5	NA	NA	NA	NA	NA	NA	NA	NA	NA	NA	-0.159578	-0.406735	0.0875786	0.190847	1	NA	NA	NA	NA	-0.278626	-0.902565	0.345313	0.482844	1	NA	NA	NA	NA	NA	NA	NA	NA	NA	NA	NA	NA	NA	ALG14,TMEM56,RWDD3,RN7SL831P,RN7SKP270,PTBP2,DPYD,MIR137HG,SNX7,LPPR5,LPPR4,PALMD,FRRS1,AGL,SLC35A3,HIAT1,SASS6,TRMT13,LRRC39,DBT,RTCA,MIR553,CDC14A,GPR88,VCAM1,EXTL2,SLC30A7,DPH5,SCARNA16.ENSG00000252765.1,snoU13.ENSG00000238296.1,S1PR1,OLFM3
27	1	8	0.770992	NA	0.571429	0.5	NA	NA	NA	NA	NA	NA	NA	NA	NA	NA	-0.199564	-0.450743	0.0516154	0.0939711	1	NA	NA	NA	NA	-0.270992	-0.895055	0.353071	0.510112	1	NA	NA	NA	NA	NA	NA	NA	NA	NA	NA	NA	NA	NA	COL11A1,RN7SKP285,AMY1A,AMY1B,AMY1C,AMY2A,AMY2B,RNPC3
28	1	1	0.755725	NA	0.571429	0.5	NA	NA	NA	NA	NA	NA	NA	NA	NA	NA	-0.184297	-0.436003	0.0674094	0.133159	1	NA	NA	NA	NA	-0.255725	-0.880026	0.368576	0.564615	1	NA	NA	NA	NA	NA	NA	NA	NA	NA	NA	NA	NA	NA	PRMT6
29	1	1	0.770992	NA	0.571429	0.5	NA	NA	NA	NA	NA	NA	NA	NA	NA	NA	-0.199564	-0.450743	0.0516154	0.0939711	1	NA	NA	NA	NA	-0.270992	-0.895055	0.353071	0.510112	1	NA	NA	NA	NA	NA	NA	NA	NA	NA	NA	NA	NA	NA	NTNG1
30	1	102	0.770992	NA	0.571429	0.5	NA	NA	NA	NA	NA	NA	NA	NA	NA	NA	-0.199564	-0.450743	0.0516154	0.0939711	1	NA	NA	NA	NA	-0.270992	-0.895055	0.353071	0.510112	1	NA	NA	NA	NA	NA	NA	NA	NA	NA	NA	NA	NA	NA	VAV3,SLC25A24,NBPF4,SLC25A24P1,NBPF5P,NBPF6,FAM102B,HENMT1,PRPF38B,FNDC7,STXBP3,AKNAD1,SPATA42,GPSM2,CLCC1,WDR47,TAF13,C1orf194,KIAA1324,SCARNA2,TMEM167B,SARS,CELSR2,PSRC1,MYBPHL,SORT1,PSMA5,SYPL2,ATXN7L2,CYB561D1,AMIGO1,GPR61,GNAI3,RNU6V,MIR197,GNAT2,AMPD2,GSTM1,GSTM2,GSTM4,GSTM5,GSTM3,EPS8L3,CSF1,AHCYL1,STRIP1,ALX3,UBL4B,SLC6A17,KCNC4,SNORA25.ENSG00000200536.1,RBM15,SLC16A4,LAMTOR5,PROK1,CYMP,KCNA10,KCNA2,KCNA3,CD53,LRIF1,RNA5SP54,DRAM2,CEPT1,DENND2D,CHI3L2,CHIAP2,CHIA,PIFO,PGCP1,OVGP1,WDR77,ATP5F1,C1orf162,ADORA3,RAP1A,FAM212B,DDX20,KCND3,snoU13.ENSG00000239111.1,snoU13.ENSG00000238761.1,CTTNBP2NL,WNT2B,ST7L,CAPZA1,snoU13.ENSG00000238975.1,MOV10,RHOC,PPM1J,FAM19A3,SLC16A1,LRIG2,MAGI3,PHTF1,RSBN1,PTPN22,BCL2L15,AP4B1,DCLRE1B,HIPK1,OLFML3,SYT6
31	1	20	0.755725	NA	0.52381	0.5	NA	NA	NA	NA	NA	NA	NA	NA	NA	NA	-0.231916	-0.485465	0.0216339	0.0519518	1	NA	NA	NA	NA	-0.255725	-0.880026	0.368576	0.564615	1	NA	NA	NA	NA	NA	NA	NA	NA	NA	NA	NA	NA	NA	TRIM33,BCAS2,DENND2C,AMPD1,RN7SL432P,NRAS,CSDE1,SIKE1,SYCP1,TSHB,TSPAN2,NGF,RN7SL420P,SNORA42.ENSG00000207502.1,VANGL1,CASQ2,NHLH2,SLC22A15,MAB21L3,U3.ENSG00000221040.1
32	1	15	0.725191	NA	0.52381	0.5	NA	NA	NA	NA	NA	NA	NA	NA	NA	NA	-0.201381	-0.455882	0.0531193	0.107603	1	NA	NA	NA	NA	-0.225191	-0.849926	0.399544	0.672881	1	NA	NA	NA	NA	NA	NA	NA	NA	NA	NA	NA	NA	NA	ATP1A1,ATP1A1OS,CD58,MIR548AC,IGSF3,MIR320B1,C1orf137,CD2,PTGFRN,RNA5SP55,CD101,TTF2,MIR942,TRIM45,VTCN1
33	1	1	0.725191	NA	0.52381	0.5	NA	NA	NA	NA	NA	NA	NA	NA	NA	NA	-0.201381	-0.455882	0.0531193	0.107603	1	NA	NA	NA	NA	-0.225191	-0.849926	0.399544	0.672881	1	NA	NA	NA	NA	NA	NA	NA	NA	NA	NA	NA	NA	NA	MAN1A2
34	1	18	0.717557	NA	0.52381	0.5	NA	NA	NA	NA	NA	NA	NA	NA	NA	NA	-0.193748	-0.448467	0.0609712	0.126228	1	NA	NA	NA	NA	-0.217557	-0.842392	0.407278	0.699695	1	NA	NA	NA	NA	NA	NA	NA	NA	NA	NA	NA	NA	NA	FAM46C,SNORA40.ENSG00000212266.1,GDAP2,WDR3,SPAG17,RNA5SP56,TBX15,WARS2,snoU13.ENSG00000238679.1,HAO2,HSD3B2,HSD3B1,LINC00622,ZNF697,PHGDH,HMGCS2,REG4,ADAM30
35	1	1	0.656489	NA	0.428571	0.5	NA	NA	NA	NA	NA	NA	NA	NA	NA	NA	-0.227917	-0.482284	0.0264497	0.0783967	1	NA	NA	NA	NA	-0.156489	-0.781999	0.469021	0.908889	1	NA	NA	NA	NA	NA	NA	NA	NA	NA	NA	NA	NA	NA	NOTCH2
36	1	75	0.40458	NA	0.238095	0.5	NA	NA	NA	NA	NA	NA	NA	NA	NA	NA	-0.166485	-0.39473	0.0617604	0.223955	1	NA	NA	NA	NA	0.0954198	-0.497147	0.687987	1	1	NA	NA	NA	NA	NA	NA	NA	NA	NA	NA	NA	NA	NA	ACP6,ANKRD20A12P,ANKRD34A,ANKRD35,BCL9,BOLA1,CD160,CHD1L,FAM72B,FAM72C,FAM72D,FCGR1A,FCGR1B,FCGR1C,FMO5,GJA5,GJA8,GNRHR2,GPR89A,GPR89B,GPR89C,HFE2,HIST2H2AA3,HIST2H2AA4,HIST2H2AB,HIST2H2AC,HIST2H2BA,HIST2H2BE,HIST2H2BF,HIST2H3A,HIST2H3C,HIST2H3D,HIST2H4A,HIST2H4B,HYDIN2,ITGA10,LINC00623,LINC00624,LIX1L,NBPF10,NBPF11,NBPF12,NBPF14,NBPF15,NBPF16,NBPF20,NBPF24,NBPF8,NBPF9,NOTCH2NL,NUDT17,PDE4DIP,PDZK1P1,PDZK1,PEX11B,PIAS3,POLR3C,POLR3GL,PPIAL4A,PPIAL4B,PPIAL4C,PPIAL4D,PPIAL4G,PRKAB2,RBM8A,RN7SKP88,RN7SL261P,RNA5SP57,RNA5SP58,RNA5SP59,RNF115,SEC22B,SRGAP2B,SV2A,TXNIP
37	1	128	0.0763359	NA	0.190476	0	NA	NA	NA	NA	NA	NA	NA	NA	NA	NA	0.11414	-0.0874802	0.315761	0.2031	1	NA	NA	NA	NA	-0.0763359	-0.198143	0.0454709	1	1	NA	NA	NA	NA	NA	NA	NA	NA	NA	NA	NA	NA	NA	SF3B4,MTMR11,OTUD7B,VPS45,PLEKHO1,RN7SL480P,ANP32E,CA14,snoU13.ENSG00000238526.1,APH1A,C1orf54,C1orf51,MRPS21,PRPF3,RPRD2,TARS2,ECM1,LINC00568,ADAMTSL4,MIR4257,C1orf138,RN7SL473P,RN7SL600P,MCL1,ENSA,SNORA40.ENSG00000253047.1,GOLPH3L,HORMAD1,CTSS,CTSK,ARNT,SETDB1,CERS2,ANXA9,FAM63A,PRUNE,BNIPL,C1orf56,CDC42SE1,MLLT11,GABPB2,SEMA6C,LYSMD1,SCNM1,TNFAIP8L2,TMOD4,VPS72,PIP5K1A,PSMD4,ZNF687,PI4KB,RN7SL444P,RFX5,POGZ,PSMB4,SELENBP1,RNY4P25,CGN,SNORA44,TUFT1,MIR554,SNX27,CELF3,RIIAD1,MRPL9,OAZ3,TDRKH,LINGO4,RORC,C2CD4D,THEM5,THEM4,S100A10,NBPF18P,S100A11,TCHHL1,TCHH,RPTN,HRNR,FLG,FLG2,CRNN,LCE5A,CRCT1,LCE3B,LCE3C,LCE3D,LCE3E,LCE3A,LCE2D,LINC00302,LCE2B,LCE2C,LCE2A,LCE4A,C1orf68,KPRP,LCE1F,LCE1C,LCE1D,LCE1E,LCE1B,LCE1A,LCE6A,SMCP,IVL,SPRR4,SPRR1A,SPRR3,SNORA31.ENSG00000252920.1,SPRR1B,SPRR2D,SPRR2A,SPRR2B,SPRR2E,SPRR2F,SPRR2G,LELP1,PRR9,LOR,PGLYRP3,PGLYRP4,S100A12,S100A8,S100A9,S100A7A,S100A7L2,S100A7
38	1	11	0.0763359	NA	0.142857	0	NA	NA	NA	NA	NA	NA	NA	NA	NA	NA	0.0665213	-0.117524	0.250566	0.55407	1	NA	NA	NA	NA	-0.0763359	-0.198143	0.0454709	1	1	NA	NA	NA	NA	NA	NA	NA	NA	NA	NA	NA	NA	NA	RN7SL44P,S100A3,S100A4,S100A5,S100A6,S100A2,S100A16,S100A14,S100A13,S100A1,CHTOP
39	1	40	0.0763359	NA	0.142857	0	NA	NA	NA	NA	NA	NA	NA	NA	NA	NA	0.0665213	-0.117524	0.250566	0.55407	1	NA	NA	NA	NA	-0.0763359	-0.198143	0.0454709	1	1	NA	NA	NA	NA	NA	NA	NA	NA	NA	NA	NA	NA	NA	SNAPIN,ILF2,NPR1,INTS3,RN7SL372P,snoU13.ENSG00000238511.1,SLC27A3,GATAD2B,DENND4B,CRTC2,SLC39A1,CREB3L4,JTB,RAB13,NUP210L,RPS27,U3.ENSG00000252669.1,MIR5698,TPM3,RN7SL431P,MIR190B,C1orf189,C1orf43,UBAP2L,SNORA58.ENSG00000201129.1,HAX1,SNORD59.ENSG00000252682.1,AQP10,ATP8B2,IL6R,SHE,TDRD10,UBE2Q1,CHRNB2,ADAR,KCNN3,PMVK,PBXIP1,PYGO2,SHC1
40	1	103	0.0763359	NA	0.190476	0	NA	NA	NA	NA	NA	NA	NA	NA	NA	NA	0.11414	-0.0874802	0.315761	0.2031	1	NA	NA	NA	NA	-0.0763359	-0.198143	0.0454709	1	1	NA	NA	NA	NA	NA	NA	NA	NA	NA	NA	NA	NA	NA	CKS1B.ENSG00000173207.8,MIR4258,FLAD1,LENEP,ZBTB7B,DCST2,DCST1,ADAM15,EFNA3,EFNA4,EFNA1,DPM3,SLC50A1,KRTCAP2,TRIM46,MIR92B,MUC1,THBS3,MTX1,GBAP1,GBA,FAM189B,SCAMP3,CLK2,HCN3,PKLR,FDPS,RUSC1,ASH1L,MIR555,snoU13.ENSG00000238805.1,MSTO1,YY1AP1,DAP3,GON4L,SYT11,RIT1,KIAA0907,SNORA42.ENSG00000207475.1,SCARNA4.ENSG00000252808.1,RXFP4,ARHGEF2,SSR2,UBQLN4,LAMTOR2,RAB25,MEX3A,LMNA,SEMA4A,SNORA26.ENSG00000252236.1,SLC25A44,PMF1,BGLAP,PAQR6,SMG5,C1orf85,TMEM79,VHLL,CCT3,TSACC,RHBG,C1orf61,MEF2D,IQGAP3,snoU13.ENSG00000238843.1,TTC24,APOA1BP,GPATCH4,HAPLN2,BCAN,NES,CRABP2,ISG20L2,RRNAD1,MRPL24,HDGF,PRCC,SH2D2A,NTRK1,INSRR,PEAR1,LRRC71,ARHGEF11,MIR765,RN7SL612P,ETV3L,ETV3,FCRL5,FCRL4,FCRL3,FCRL2,FCRL1,CD5L,KIRREL,CD1D,CD1A,CD1C,CD1B,CD1E,OR10T2,OR10K2,OR10K1,OR10R2
41	1	3	0.0916031	NA	0.190476	0	NA	NA	NA	NA	NA	NA	NA	NA	NA	NA	0.0988731	-0.103815	0.301561	0.323324	1	NA	NA	NA	NA	-0.0916031	-0.232604	0.0493975	1	1	NA	NA	NA	NA	NA	NA	NA	NA	NA	NA	NA	NA	NA	OR10X1,OR6P1,OR6Y1
42	1	199	0.0763359	NA	0.190476	0	NA	NA	NA	NA	NA	NA	NA	NA	NA	NA	0.11414	-0.0874802	0.315761	0.2031	1	NA	NA	NA	NA	-0.0763359	-0.198143	0.0454709	1	1	NA	NA	NA	NA	NA	NA	NA	NA	NA	NA	NA	NA	NA	OR10Z1,SPTA1,OR6K2,OR6K3,OR6K6,OR6N1,OR6N2,MNDA,PYHIN1,IFI16,AIM2,CADM3,RNA5SP60,DARC,FCER1A,OR10J3,OR10J4,OR10J1,OR10J5,APCS,CRP,DUSP23,FCRL6,SLAMF8,C1orf204,SNORD64.ENSG00000212161.1,VSIG8,CCDC19,TAGLN2,IGSF9,SLAMF9,PIGM,KCNJ10,KCNJ9,IGSF8,ATP1A2,ATP1A4,CASQ1,PEA15,DCAF8,PEX19,COPA,NCSTN,NHLH1,VANGL2,SLAMF6,CD84,SLAMF1,CD48,SLAMF7,LY9,CD244,ITLN1,ITLN2,F11R,TSTD1,USF1,ARHGAP30,PVRL4,KLHDC9,PFDN2,NIT1,DEDD,ACA64.ENSG00000238934.1,UFC1,USP21,B4GALT3,PPOX,ADAMTS4,NDUFS2,FCER1G,APOA2,MIR5187,NR1I3,TOMM40L,PCP4L1,MPZ,SDHC,C1orf192,FCGR2A,FCGR2B,FCGR2C,FCGR3A,FCGR3B,HSPA6,RPL31P11,FCRLA,FCRLB,RN7SL466P,DUSP12,ATF6,OLFML2B,NOS1AP,MIR4654,RNA5SP61,MIR556,C1orf226,C1orf111,SH2D1B,UHMK1,UAP1,DDR2,RN7SL861P,HSD17B7,C1orf110,RGS4,RGS5,NUF2,SNORD112.ENSG00000252740.1,RNA5SP62,RNA5SP63,U3.ENSG00000212538.1,PBX1,SNORD112.ENSG00000252359.1,LMX1A,RXRG,LRRC52,MGST3,ALDH9A1,TMCO1,UCK2,RNA5SP64,FAM78B,MIR921,FMO9P,POGK,TADA1,ILDR2,MAEL,RNA5SP65,snoU13.ENSG00000238325.1,GPA33,DUSP27,POU2F1,CD247,CREG1,RCSD1,MPZL1,ADCY10,MPC2,DCAF6,MIR1255B2,GPR161,TIPRL,SFT2D2,ANKRD36BP1,TBX19,MIR557,XCL2,XCL1,DPT,LINC00626,LINC00970,RNA5SP66,ATP1B1,NME7,BLZF1,CCDC181,SLC19A2,F5,SELP,C1orf112,SELL,SELE,METTL18,SCYL3,RN7SL333P,KIFAP3,RN7SL269P,METTL11B,GORAB,PRRX1,MROH9,FMO3,MIR1295A,FMO6P,FMO2,FMO1,FMO4,snoU13.ENSG00000238859.1,PRRC2C,RN7SL425P,MYOC,VAMP4,SCARNA20.ENSG00000253060.1,METTL13,DNM3,DNM3OS,MIR214,MIR199A2,SNORD112.ENSG00000252354.1,PIGC,C1orf105,SUCO,FASLG,TNFSF18,TNFSF4,snoU13.ENSG00000251817.1,PRDX6
43	1	2	0.0839695	NA	0.190476	0	NA	NA	NA	NA	NA	NA	NA	NA	NA	NA	0.106507	-0.0956531	0.308667	0.260504	1	NA	NA	NA	NA	-0.0839695	-0.215432	0.0474928	1	1	NA	NA	NA	NA	NA	NA	NA	NA	NA	NA	NA	NA	NA	SLC9C2,ANKRD45
44	1	17	0.0763359	NA	0.238095	0	NA	NA	NA	NA	NA	NA	NA	NA	NA	NA	0.161759	-0.053621	0.37714	0.0557018	1	NA	NA	NA	NA	-0.0763359	-0.198143	0.0454709	1	1	NA	NA	NA	NA	NA	NA	NA	NA	NA	NA	NA	NA	NA	snoU13.ENSG00000238430.1,KLHL20,RN7SKP160,CENPL,DARS2,GAS5,SNORD78.ENSG00000208317.1,ZBTB37,SERPINC1,RNA5SP67,RC3H1,RNA5SP68,RABGAP1L,snoU13.ENSG00000238872.1,GPR52,CACYBP,MRPS14
45	1	5	0.0763359	NA	0.238095	0	NA	NA	NA	NA	NA	NA	NA	NA	NA	NA	0.161759	-0.053621	0.37714	0.0557018	1	NA	NA	NA	NA	-0.0763359	-0.198143	0.0454709	1	1	NA	NA	NA	NA	NA	NA	NA	NA	NA	NA	NA	NA	NA	TNN,KIAA0040,TNR,RFWD2,SCARNA3
46	1	101	0.0916031	NA	0.190476	0	NA	NA	NA	NA	NA	NA	NA	NA	NA	NA	0.0988731	-0.103815	0.301561	0.323324	1	NA	NA	NA	NA	-0.0916031	-0.232604	0.0493975	1	1	NA	NA	NA	NA	NA	NA	NA	NA	NA	NA	NA	NA	NA	PAPPA2,ASTN1,MIR488,FAM5B,SEC16B,RASAL2,LINC00083,TEX35,C1ORF220,C1orf220,RNA5SP69,MIR4424,RALGPS2,SNORA63.ENSG00000201791.1,ANGPTL1,FAM20B,TOR3A,ABL2,SNORA67.ENSG00000201619.1,SNORA67.ENSG00000212338.1,SOAT1,AXDND1,RN7SL374P,NPHS2,TDRD5,FAM163A,TOR1AIP2,IFRG15,TOR1AIP1,RN7SL230P,CEP350,QSOX1,LHX4,ACBD6,MIR3121,XPR1,U6.ENSG00000272292.1,KIAA1614,STX6,MR1,IER5,CACNA1E,RNA5SP70,RN7SKP229,ZNF648,GLUL,TEDDM1,LINC00272,RGSL1,RNASEL,RGS16,RGS8,NPL,DHX9,SHCBP1L,RNA5SP71,LAMC1,LAMC2,NMNAT2,SMG7,NCF2,ARPC5,RGL1,APOBEC4,COLGALT2,TSEN15,RN7SL654P,C1orf21,SNORD112.ENSG00000252790.1,EDEM3,FAM129A,RNA5SP72,RNF2,TRMT1L,SWT1,IVNS1ABP,HMCN1,PRG4,TPR,C1orf27,OCLM,PDC,PTGS2,PLA2G4A,RN7SKP156,RNA5SP73,FAM5C,RGS18,RGS21,RGS1,RGS13,RGS2,RN7SKP126,UCHL5,snoU109.ENSG00000238754.1,TROVE2,GLRX2,CDC73,MIR1278,B3GALT2,U3.ENSG00000252241.1
47	1	1	0.0839695	NA	0.238095	0	NA	NA	NA	NA	NA	NA	NA	NA	NA	NA	0.154126	-0.0617545	0.370006	0.079502	1	NA	NA	NA	NA	-0.0839695	-0.215432	0.0474928	1	1	NA	NA	NA	NA	NA	NA	NA	NA	NA	NA	NA	NA	NA	KCNT2
48	1	11	0.0763359	NA	0.190476	0	NA	NA	NA	NA	NA	NA	NA	NA	NA	NA	0.11414	-0.0874802	0.315761	0.2031	1	NA	NA	NA	NA	-0.0763359	-0.198143	0.0454709	1	1	NA	NA	NA	NA	NA	NA	NA	NA	NA	NA	NA	NA	NA	MIR4735,CFH,CFHR1,CFHR2,CFHR3,CFHR4,CFHR5,F13B,ASPM,ZBTB41,CRB1
49	1	1	0.0992366	NA	0.190476	0	NA	NA	NA	NA	NA	NA	NA	NA	NA	NA	0.0912395	-0.111965	0.294444	0.390526	1	NA	NA	NA	NA	-0.0992366	-0.249671	0.0511981	1	1	NA	NA	NA	NA	NA	NA	NA	NA	NA	NA	NA	NA	NA	DENND1B
50	1	4	0.0763359	NA	0.190476	0	NA	NA	NA	NA	NA	NA	NA	NA	NA	NA	0.11414	-0.0874802	0.315761	0.2031	1	NA	NA	NA	NA	-0.0763359	-0.198143	0.0454709	1	1	NA	NA	NA	NA	NA	NA	NA	NA	NA	NA	NA	NA	NA	C1orf53,LHX9,NEK7,ATP6V1G3
51	1	1	0.0992366	NA	0.190476	0	NA	NA	NA	NA	NA	NA	NA	NA	NA	NA	0.0912395	-0.111965	0.294444	0.390526	1	NA	NA	NA	NA	-0.0992366	-0.249671	0.0511981	1	1	NA	NA	NA	NA	NA	NA	NA	NA	NA	NA	NA	NA	NA	PTPRC
52	1	16	0.0839695	NA	0.190476	0	NA	NA	NA	NA	NA	NA	NA	NA	NA	NA	0.106507	-0.0956531	0.308667	0.260504	1	NA	NA	NA	NA	-0.0839695	-0.215432	0.0474928	1	1	NA	NA	NA	NA	NA	NA	NA	NA	NA	NA	NA	NA	NA	MIR181A1HG,MIR181A1,MIR181B1,NR5A2,LINC00862,ZNF281,KIF14,DDX59,CAMSAP2,GPR25,C1orf106,KIF21B,CACNA1S,ASCL5,TMEM9,IGFN1
53	1	17	0.0763359	NA	0.190476	0	NA	NA	NA	NA	NA	NA	NA	NA	NA	NA	0.11414	-0.0874802	0.315761	0.2031	1	NA	NA	NA	NA	-0.0763359	-0.198143	0.0454709	1	1	NA	NA	NA	NA	NA	NA	NA	NA	NA	NA	NA	NA	NA	PKP1,TNNT2,LAD1,TNNI1,PHLDA3,CSRP1,RPS10P7,NAV1,MIR5191,MIR1231,IPO9,SHISA4,LMOD1,TIMM17A,SNORA70.ENSG00000206637.1,RNPEP,ELF3
54	1	11	0.0763359	NA	0.190476	0	NA	NA	NA	NA	NA	NA	NA	NA	NA	NA	0.11414	-0.0874802	0.315761	0.2031	1	NA	NA	NA	NA	-0.0763359	-0.198143	0.0454709	1	1	NA	NA	NA	NA	NA	NA	NA	NA	NA	NA	NA	NA	NA	GPR37L1,ARL8A,PTPN7,PTPRVP,LGR6,snoU13.ENSG00000238571.1,snoU13.ENSG00000239046.1,UBE2T,PPP1R12B,U6.ENSG00000272262.1,SNORA70.ENSG00000253042.1
55	1	2	0.0763359	NA	0.190476	0	NA	NA	NA	NA	NA	NA	NA	NA	NA	NA	0.11414	-0.0874802	0.315761	0.2031	1	NA	NA	NA	NA	-0.0763359	-0.198143	0.0454709	1	1	NA	NA	NA	NA	NA	NA	NA	NA	NA	NA	NA	NA	NA	SYT2,KDM5B
56	1	22	0.0763359	NA	0.190476	0	NA	NA	NA	NA	NA	NA	NA	NA	NA	NA	0.11414	-0.0874802	0.315761	0.2031	1	NA	NA	NA	NA	-0.0763359	-0.198143	0.0454709	1	1	NA	NA	NA	NA	NA	NA	NA	NA	NA	NA	NA	NA	NA	PCAT6,RABIF,KLHL12,ADIPOR1,CYB5R1,TMEM183A,PPFIA4,MYOG,ADORA1,MYBPH,CHI3L1,CHIT1,BTG2,FMOD,PRELP,OPTC,ATP2B4,SNORA77.ENSG00000221643.1,LAX1,ZBED6,ZC3H11A,SNRPE
57	1	12	0.0763359	NA	0.190476	0	NA	NA	NA	NA	NA	NA	NA	NA	NA	NA	0.11414	-0.0874802	0.315761	0.2031	1	NA	NA	NA	NA	-0.0763359	-0.198143	0.0454709	1	1	NA	NA	NA	NA	NA	NA	NA	NA	NA	NA	NA	NA	NA	LINC00303,SOX13,ETNK2,REN,KISS1,GOLT1A,PLEKHA6,PPP1R15B,PIK3C2B,MDM4,RNA5SP74,LRRN2
58	1	4	0.0763359	NA	0.190476	0	NA	NA	NA	NA	NA	NA	NA	NA	NA	NA	0.11414	-0.0874802	0.315761	0.2031	1	NA	NA	NA	NA	-0.0763359	-0.198143	0.0454709	1	1	NA	NA	NA	NA	NA	NA	NA	NA	NA	NA	NA	NA	NA	RNA5SP75,SCARNA20.ENSG00000251861.1,NFASC,SNORD112.ENSG00000252946.1
59	1	5	0.0763359	NA	0.190476	0	NA	NA	NA	NA	NA	NA	NA	NA	NA	NA	0.11414	-0.0874802	0.315761	0.2031	1	NA	NA	NA	NA	-0.0763359	-0.198143	0.0454709	1	1	NA	NA	NA	NA	NA	NA	NA	NA	NA	NA	NA	NA	NA	CNTN2,TMEM81,RBBP5,DSTYK,TMCC2
60	1	100	0.0839695	NA	0.190476	0	NA	NA	NA	NA	NA	NA	NA	NA	NA	NA	0.106507	-0.0956531	0.308667	0.260504	1	NA	NA	NA	NA	-0.0839695	-0.215432	0.0474928	1	1	NA	NA	NA	NA	NA	NA	NA	NA	NA	NA	NA	NA	NA	NUAK2,KLHDC8A,LEMD1,MIR135B,CDK18,MFSD4,ELK4,SLC45A3,NUCKS1,SNORA72.ENSG00000201944.1,RAB7L1,SLC41A1,PM20D1,SLC26A9,FAM72A,AVPR1B,C1orf186,SNORD60.ENSG00000252692.1,CTSE,SRGAP2,IKBKE,C1orf147,RASSF5,EIF2D,DYRK3,SNORD112.ENSG00000252853.1,MAPKAPK2,IL10,IL19,IL20,IL24,FAIM3,PIGR,FCAMR,C1orf116,snoU13.ENSG00000238401.1,YOD1,PFKFB2,C4BPB,C4BPA,CD55,CR2,CR1,CR1L,CD46,MIR29B2,MIR29C,C1orf132,CD34,PLXNA2,MIR205HG,CAMK1G,LAMB3,MIR4260,G0S2,HSD11B1,TRAF3IP3,C1orf74,IRF6,DIEXF,SYT14,SERTAD4,HHAT,KCNH1,RCOR3,TRAF5,LINC00467,RD3,SLC30A1,NEK2,LPGAT1,RN7SL344P,INTS7,SNORA26.ENSG00000212187.1,DTL,MIR3122,RN7SKP98,PPP2R5A,SNORA16B,TMEM206,NENF,ATF3,RN7SL512P,FAM71A,BATF3,NSL1,TATDN3,C1orf227,FLVCR1,VASH2,ANGEL2,RPS6KC1,PROX1,SMYD2,PTPN14,CENPF,KCNK2,KCTD3,USH2A,SNORD116.ENSG00000202498.1
61	1	2	0.0916031	NA	0.190476	0	NA	NA	NA	NA	NA	NA	NA	NA	NA	NA	0.0988731	-0.103815	0.301561	0.323324	1	NA	NA	NA	NA	-0.0916031	-0.232604	0.0493975	1	1	NA	NA	NA	NA	NA	NA	NA	NA	NA	NA	NA	NA	NA	ESRRG,GPATCH2
62	1	27	0.0839695	NA	0.190476	0	NA	NA	NA	NA	NA	NA	NA	NA	NA	NA	0.106507	-0.0956531	0.308667	0.260504	1	NA	NA	NA	NA	-0.0839695	-0.215432	0.0474928	1	1	NA	NA	NA	NA	NA	NA	NA	NA	NA	NA	NA	NA	NA	SPATA17,LINC00210,RRP15,TGFB2,C1orf143,U3.ENSG00000212610.1,LYPLAL1,SLC30A10,RNA5SP76,U3.ENSG00000221673.1,EPRS,snoU13.ENSG00000238798.1,BPNT1,IARS2,MIR215,snoU13.ENSG00000238576.1,RAB3GAP2,SNORA36B,MARK1,RN7SL464P,HDAC1P2,C1orf115,MARC2,MARC1,RNU6ATAC35P,HLX,DUSP10
63	1	15	0.0916031	NA	0.190476	0	NA	NA	NA	NA	NA	NA	NA	NA	NA	NA	0.0988731	-0.103815	0.301561	0.323324	1	NA	NA	NA	NA	-0.0916031	-0.232604	0.0493975	1	1	NA	NA	NA	NA	NA	NA	NA	NA	NA	NA	NA	NA	NA	HHIPL2,TAF1A,MIA3,AIDA,BROX,RN7SL276P,FAM177B,DISP1,snoU13.ENSG00000239054.1,TLR5,SUSD4,C1orf65,CAPN8,CAPN2,TP53BP2
64	1	45	0.10687	NA	0.190476	0	NA	NA	NA	NA	NA	NA	NA	NA	NA	NA	0.083606	-0.120104	0.287316	0.46108	1	NA	NA	NA	NA	-0.10687	-0.266646	0.0529052	1	1	NA	NA	NA	NA	NA	NA	NA	NA	NA	NA	NA	NA	NA	RN7SKP49,FBXO28,DEGS1,SNORA72.ENSG00000201898.1,NVL,MIR320B2,snoU13.ENSG00000238856.1,CNIH4,WDR26,MIR4742,CNIH3,DNAH14,LBR,ENAH,SRP9,EPHX1,TMEM63A,LEFTY1,PYCR2,LEFTY2,SDE2,H3F3A,ACBD3,MIXL1,LIN9,snoU13.ENSG00000238545.1,snoU13.ENSG00000239094.1,PARP1,RN7SKP165,C1orf95,ITPKB,PSEN2,ADCK3,CDC42BPA,RNA5SP77,ZNF678,JMJD4,SNAP47,PRSS38,WNT9A,MIR5008,WNT3A,ARF1,MIR3620,C1orf35
65	1	36	0.10687	NA	0.190476	0	NA	NA	NA	NA	NA	NA	NA	NA	NA	NA	0.083606	-0.120104	0.287316	0.46108	1	NA	NA	NA	NA	-0.10687	-0.266646	0.0529052	1	1	NA	NA	NA	NA	NA	NA	NA	NA	NA	NA	NA	NA	NA	MRPL55,GJC2,GUK1,C1orf148,IBA57,C1orf145,OBSCN,BTNL10,HIST3H2A,HIST3H2BB,HIST3H3,MIR4666A,RNA5S10,RNA5S11,RNA5S12,RNA5S13,RNA5S14,RNA5S15,RNA5S16,RNA5S17,RNA5S1,RNA5S2,RNA5S3,RNA5S4,RNA5S5,RNA5S6,RNA5S7,RNA5S8,RNA5S9,RNA5SP18,RNA5SP19,RNF187,SNORA51.ENSG00000206878.1,TRIM11,TRIM17,RHOU
66	1	44	0.122137	NA	0.190476	0	NA	NA	NA	NA	NA	NA	NA	NA	NA	NA	0.0683388	-0.136348	0.273026	0.608385	1	NA	NA	NA	NA	-0.122137	-0.300347	0.0560725	1	1	NA	NA	NA	NA	NA	NA	NA	NA	NA	NA	NA	NA	NA	TMEM78,RAB4A,SPHAR,CCSAP,RN7SKP276,ACTA1,NUP133,ABCB10,RNA5SP78,TAF5L,URB2,GALNT2,PGBD5,COG2,AGT,RN7SL467P,CAPN9,RNA5SP79,C1orf198,RN7SL837P,snoU13.ENSG00000238985.1,TTC13,ARV1,FAM89A,MIR1182,TRIM67,C1orf131,GNPAT,RNA5SP80,EXOC8,SPRTN,EGLN1,TRAX,TSNAX,DISC1,LINC00582,RN7SL299P,SIPA1L2,MAP10,NTPCR,PCNXL2,MLK4,KCNK1,MIR4427
67	1	4	0.114504	NA	0.190476	0	NA	NA	NA	NA	NA	NA	NA	NA	NA	NA	0.0759724	-0.128231	0.280176	0.534003	1	NA	NA	NA	NA	-0.114504	-0.283535	0.0545275	1	1	NA	NA	NA	NA	NA	NA	NA	NA	NA	NA	NA	NA	NA	SLC35F3,MIR4671,COA6,TARBP1
68	1	3	0.114504	NA	0.190476	0	NA	NA	NA	NA	NA	NA	NA	NA	NA	NA	0.0759724	-0.128231	0.280176	0.534003	1	NA	NA	NA	NA	-0.114504	-0.283535	0.0545275	1	1	NA	NA	NA	NA	NA	NA	NA	NA	NA	NA	NA	NA	NA	U8.ENSG00000212144.1,IRF2BP2,LINC00184
69	1	32	0.122137	NA	0.190476	0	NA	NA	NA	NA	NA	NA	NA	NA	NA	NA	0.0683388	-0.136348	0.273026	0.608385	1	NA	NA	NA	NA	-0.122137	-0.300347	0.0560725	1	1	NA	NA	NA	NA	NA	NA	NA	NA	NA	NA	NA	NA	NA	RNY4P16,RN7SL668P,TOMM20,ARID4B,RBM34,SNORA14B,MIR4753,GGPS1,TBCE,B3GALNT2,GNG4,LYST,MIR1537,NID1,GPR137B,ERO1LB,snoU13.ENSG00000252638.1,EDARADD,LGALS8,HEATR1,ACTN2,MTR,MT1HL1,RYR2,RN7SKP195,MIR4428,SNORA25.ENSG00000252290.1,ZP4,MTRNR2L11,CHRM3,FMN2,GREM2
70	1	1	0.129771	NA	0.190476	0	NA	NA	NA	NA	NA	NA	NA	NA	NA	NA	0.0607052	-0.144454	0.265864	0.683403	1	NA	NA	NA	NA	-0.129771	-0.316134	0.0565922	0.995479	1	NA	NA	NA	NA	NA	NA	NA	NA	NA	NA	NA	NA	NA	RGS7
71	1	26	0.129771	NA	0.190476	0	NA	NA	NA	NA	NA	NA	NA	NA	NA	NA	0.0607052	-0.144454	0.265864	0.683403	1	NA	NA	NA	NA	-0.129771	-0.316134	0.0565922	0.995479	1	NA	NA	NA	NA	NA	NA	NA	NA	NA	NA	NA	NA	NA	MIR3123,FH,KMO,OPN3,CHML,WDR64,EXO1,MAP1LC3C,PLD5,RNA5SP81,RN7SKP12,CEP170,SDCCAG8,MIR4677,AKT3,ZBTB18,RN7SL148P,C1orf100,ADSS,C1orf101,DESI2,COX20,HNRNPU,RN7SKP55,EFCAB2,KIF26B
72	1	68	0.122137	NA	0.190476	0	NA	NA	NA	NA	NA	NA	NA	NA	NA	NA	0.0683388	-0.136348	0.273026	0.608385	1	NA	NA	NA	NA	-0.122137	-0.300347	0.0560725	1	1	NA	NA	NA	NA	NA	NA	NA	NA	NA	NA	NA	NA	NA	SMYD3,AHCTF1,CNST,SCCPDH,SNORA25.ENSG00000252011.1,SNORD112.ENSG00000252495.1,TFB2M,ZNF670,ZNF695,ZNF669,C1orf229,ZNF124,MIR3916,RNA5SP82,ZNF496,NLRP3,OR2B11,OR2W5,GCSAML,OR2C3,OR2G2,OR2G3,LYPD8,MIR3124,OR11L1,OR13G1,OR14A16,OR14A2,OR14C36,OR14I1,OR14K1,OR1C1,OR2AJ1,OR2AK2,OR2G6,OR2L13,OR2L2,OR2L3,OR2L5,OR2L8,OR2M2,OR2M3,OR2M4,OR2M5,OR2M7,OR2T10,OR2T11,OR2T12,OR2T1,OR2T27,OR2T29,OR2T2,OR2T33,OR2T34,OR2T35,OR2T3,OR2T4,OR2T5,OR2T6,OR2T7,OR2T8,OR2W3,OR6F1,PGBD2,SH3BP5L,TRIM58,ZNF672,ZNF692
73	2	9	0.0534351	NA	0.047619	0	NA	NA	NA	NA	NA	NA	NA	NA	NA	NA	-0.00581607	-0.110522	0.0988898	1	1	NA	NA	NA	NA	-0.0534351	-0.145383	0.0385124	1	1	NA	NA	NA	NA	NA	NA	NA	NA	NA	NA	NA	NA	NA	ACP1,FAM110C,FAM150B,SH3YL1,TMEM18,MYT1L,PXDN,SNTG2,TPO
74	2	12	0.0534351	NA	0.047619	0	NA	NA	NA	NA	NA	NA	NA	NA	NA	NA	-0.00581607	-0.110522	0.0988898	1	1	NA	NA	NA	NA	-0.0534351	-0.145383	0.0385124	1	1	NA	NA	NA	NA	NA	NA	NA	NA	NA	NA	NA	NA	NA	snoU13.ENSG00000238722.1,TSSC1,TRAPPC12,ADI1,RNASEH1,RPS7,SNORA73.ENSG00000252531.1,COLEC11,ALLC,DCDC2C,RN7SL531P,SNORA31.ENSG00000252238.1
75	2	17	0.0534351	NA	0.047619	0	NA	NA	NA	NA	NA	NA	NA	NA	NA	NA	-0.00581607	-0.110522	0.0988898	1	1	NA	NA	NA	NA	-0.0534351	-0.145383	0.0385124	1	1	NA	NA	NA	NA	NA	NA	NA	NA	NA	NA	NA	NA	NA	SOX11,FLJ30594,LINC00487,CMPK2,RSAD2,RNF144A,RN7SKP112,RNU6ATAC37P,LINC00299,ID2,KIDINS220,MBOAT2,snoU13.ENSG00000238888.1,ASAP2,ITGB1BP1,CPSF3,IAH1
76	2	3	0.0534351	NA	0.047619	0	NA	NA	NA	NA	NA	NA	NA	NA	NA	NA	-0.00581607	-0.110522	0.0988898	1	1	NA	NA	NA	NA	-0.0534351	-0.145383	0.0385124	1	1	NA	NA	NA	NA	NA	NA	NA	NA	NA	NA	NA	NA	NA	ADAM17,snoU13.ENSG00000238462.1,YWHAQ
77	2	11	0.0534351	NA	0.047619	0	NA	NA	NA	NA	NA	NA	NA	NA	NA	NA	-0.00581607	-0.110522	0.0988898	1	1	NA	NA	NA	NA	-0.0534351	-0.145383	0.0385124	1	1	NA	NA	NA	NA	NA	NA	NA	NA	NA	NA	NA	NA	NA	TAF1B,GRHL1,KLF11,CYS1,SNORA26.ENSG00000212558.1,RRM2,C2orf48,SNORA2.ENSG00000206647.1,MIR4261,RN7SL66P,SNORA51.ENSG00000206898.1
78	2	4	0.0534351	NA	0.047619	0	NA	NA	NA	NA	NA	NA	NA	NA	NA	NA	-0.00581607	-0.110522	0.0988898	1	1	NA	NA	NA	NA	-0.0534351	-0.145383	0.0385124	1	1	NA	NA	NA	NA	NA	NA	NA	NA	NA	NA	NA	NA	NA	HPCAL1,ODC1,SNORA80B,NOL10
79	2	22	0.0534351	NA	0.047619	0	NA	NA	NA	NA	NA	NA	NA	NA	NA	NA	-0.00581607	-0.110522	0.0988898	1	1	NA	NA	NA	NA	-0.0534351	-0.145383	0.0385124	1	1	NA	NA	NA	NA	NA	NA	NA	NA	NA	NA	NA	NA	NA	RN7SL832P,ATP6V1C2,PDIA6,KCNF1,C2orf50,PQLC3,ROCK2,LINC00570,E2F6,RNA5SP84,GREB1,MIR4429,RNA5SP85,RN7SL674P,NTSR2,LPIN1,MIR548S,MIR4262,SNORD18.ENSG00000238503.1,MIR3681,TRIB2,MIR3125
80	2	1	0.0763359	NA	0.047619	0	NA	NA	NA	NA	NA	NA	NA	NA	NA	NA	-0.0287168	-0.158145	0.100711	0.985714	1	NA	NA	NA	NA	-0.0763359	-0.198143	0.0454709	1	1	NA	NA	NA	NA	NA	NA	NA	NA	NA	NA	NA	NA	NA	LINC00276
81	2	8	0.0534351	NA	0.047619	0	NA	NA	NA	NA	NA	NA	NA	NA	NA	NA	-0.00581607	-0.110522	0.0988898	1	1	NA	NA	NA	NA	-0.0534351	-0.145383	0.0385124	1	1	NA	NA	NA	NA	NA	NA	NA	NA	NA	NA	NA	NA	NA	FAM84A,NBAS,DDX1,snoU13.ENSG00000238371.1,MYCNOS,MYCN,RN7SL104P,SNORA40.ENSG00000251704.1
82	2	1	0.0534351	NA	0.047619	0	NA	NA	NA	NA	NA	NA	NA	NA	NA	NA	-0.00581607	-0.110522	0.0988898	1	1	NA	NA	NA	NA	-0.0534351	-0.145383	0.0385124	1	1	NA	NA	NA	NA	NA	NA	NA	NA	NA	NA	NA	NA	NA	FAM49A
83	2	19	0.0534351	NA	0.047619	0	NA	NA	NA	NA	NA	NA	NA	NA	NA	NA	-0.00581607	-0.110522	0.0988898	1	1	NA	NA	NA	NA	-0.0534351	-0.145383	0.0385124	1	1	NA	NA	NA	NA	NA	NA	NA	NA	NA	NA	NA	NA	NA	RN7SKP168,RAD51AP2,VSNL1,SMC6,GEN1,MSGN1,KCNS3,SNORA40.ENSG00000212455.1,NT5C1B,RDH14,MIR4757,OSR1,LINC00954,TTC32,WDR35,MATN3,LAPTM4A,RN7SL140P,SDC1
84	2	54	0.0534351	NA	0.047619	0	NA	NA	NA	NA	NA	NA	NA	NA	NA	NA	-0.00581607	-0.110522	0.0988898	1	1	NA	NA	NA	NA	-0.0534351	-0.145383	0.0385124	1	1	NA	NA	NA	NA	NA	NA	NA	NA	NA	NA	NA	NA	NA	PUM2,RNA5SP86,RHOB,HS1BP3,GDF7,C2orf43,APOB,TDRD15,RN7SL117P,RNA5SP87,RN7SKP27,KLHL29,ATAD2B,UBXN2A,RN7SL610P,MFSD2B,C2orf44,FKBP1B,SF3B14,FAM228B,TP53I3,PFN4,FAM228A,ITSN2,SCARNA21.ENSG00000251805.1,NCOA1,RNA5SP88,PTRHD1,CENPO,ADCY3,DNAJC27,SNORD14,EFR3B,RN7SL856P,POMC,DNMT3A,MIR1301,DTNB,ASXL2,KIF3C,RAB10,GAREML,HADHA,HADHB,EPT1,GPR113,DRC1,OTOF,C2orf70,CIB4,KCNK3,CENPA,SLC35F6,DPYSL5
85	2	51	0.0534351	NA	0.047619	0	NA	NA	NA	NA	NA	NA	NA	NA	NA	NA	-0.00581607	-0.110522	0.0988898	1	1	NA	NA	NA	NA	-0.0534351	-0.145383	0.0385124	1	1	NA	NA	NA	NA	NA	NA	NA	NA	NA	NA	NA	NA	NA	MAPRE3,TMEM214,AGBL5,OST4,EMILIN1,KHK,CGREF1,ABHD1,PREB,C2orf53,TCF23,SLC5A6,ATRAID,CAD,SLC30A3,DNAJC5G,TRIM54,MPV17,UCN,GTF3C2,EIF2B4,SNX17,ZNF513,PPM1G,NRBP1,IFT172,KRTCAP3,FNDC4,GCKR,C2orf16,ZNF512,CCDC121,GPN1,SNORA36.ENSG00000206731.1,SUPT7L,SLC4A1AP,MRPL33,RBKS,BRE,MIR4263,FOSL2,PLB1,RNA5SP89,PPP1CB,FAM179A,SNORD53,SNORD92,SPDYA,TRMT61B,WDR43,C2orf71
86	2	2	0.0534351	NA	0.047619	0	NA	NA	NA	NA	NA	NA	NA	NA	NA	NA	-0.00581607	-0.110522	0.0988898	1	1	NA	NA	NA	NA	-0.0534351	-0.145383	0.0385124	1	1	NA	NA	NA	NA	NA	NA	NA	NA	NA	NA	NA	NA	NA	CLIP4,ALK
87	2	64	0.0687023	NA	0.047619	0	NA	NA	NA	NA	NA	NA	NA	NA	NA	NA	-0.0210832	-0.143024	0.100857	1	1	NA	NA	NA	NA	-0.0687023	-0.18072	0.0433154	1	1	NA	NA	NA	NA	NA	NA	NA	NA	NA	NA	NA	NA	NA	RN7SL516P,YPEL5,SNORA64.ENSG00000207187.1,LBH,LCLAT1,CAPN13,GALNT14,CAPN14,RNA5SP90,EHD3,XDH,SRD5A2,DPY30,MEMO1,SPAST,SLC30A6,NLRC4,YIPF4,BIRC6,LINC00486,LTBP1,MIR4765,MIR558,SNORD112.ENSG00000252502.1,TTC27,RNA5SP91,RNA5SP92,RASGRP3,FAM98A,MYADML,RN7SL602P,MIR548AD,CRIM1,FEZ2,VIT,STRN,HEATR5B,GPATCH11,EIF2AK2,SULT6B1,CEBPZ,NDUFAF7,PRKD3,QPCT,CDC42EP3,LINC00211,RMDN2,CYP1B1,ATL2,HNRNPLL,GALM,GEMIN6,SRSF7,DHX57,MORN2,ARHGEF33,RN7SL96P,SOS1,CDKL4,MAP4K3,SNORA67.ENSG00000252473.1,TMEM178A,THUMPD2,SLC8A1
88	2	1	0.0610687	NA	0.047619	0	NA	NA	NA	NA	NA	NA	NA	NA	NA	NA	-0.0134497	-0.126786	0.099887	1	1	NA	NA	NA	NA	-0.0610687	-0.163143	0.0410052	1	1	NA	NA	NA	NA	NA	NA	NA	NA	NA	NA	NA	NA	NA	HNRNPA1P57
89	2	3	0.0610687	NA	0.047619	0	NA	NA	NA	NA	NA	NA	NA	NA	NA	NA	-0.0134497	-0.126786	0.099887	1	1	NA	NA	NA	NA	-0.0610687	-0.163143	0.0410052	1	1	NA	NA	NA	NA	NA	NA	NA	NA	NA	NA	NA	NA	NA	snoZ247,C2orf91,PKDCC
90	2	1	0.0610687	NA	0.047619	0	NA	NA	NA	NA	NA	NA	NA	NA	NA	NA	-0.0134497	-0.126786	0.099887	1	1	NA	NA	NA	NA	-0.0610687	-0.163143	0.0410052	1	1	NA	NA	NA	NA	NA	NA	NA	NA	NA	NA	NA	NA	NA	EML4
91	2	6	0.0610687	NA	0.047619	0	NA	NA	NA	NA	NA	NA	NA	NA	NA	NA	-0.0134497	-0.126786	0.099887	1	1	NA	NA	NA	NA	-0.0610687	-0.163143	0.0410052	1	1	NA	NA	NA	NA	NA	NA	NA	NA	NA	NA	NA	NA	NA	COX7A2L,KCNG3,SNORD75.ENSG00000221300.1,MTA3,OXER1,HAAO
92	2	1	0.0687023	NA	0.047619	0	NA	NA	NA	NA	NA	NA	NA	NA	NA	NA	-0.0210832	-0.143024	0.100857	1	1	NA	NA	NA	NA	-0.0687023	-0.18072	0.0433154	1	1	NA	NA	NA	NA	NA	NA	NA	NA	NA	NA	NA	NA	NA	THADA
93	2	1	0.0610687	NA	0.047619	0	NA	NA	NA	NA	NA	NA	NA	NA	NA	NA	-0.0134497	-0.126786	0.099887	1	1	NA	NA	NA	NA	-0.0610687	-0.163143	0.0410052	1	1	NA	NA	NA	NA	NA	NA	NA	NA	NA	NA	NA	NA	NA	ZFP36L2
94	2	15	0.0610687	NA	0.047619	0	NA	NA	NA	NA	NA	NA	NA	NA	NA	NA	-0.0134497	-0.126786	0.099887	1	1	NA	NA	NA	NA	-0.0610687	-0.163143	0.0410052	1	1	NA	NA	NA	NA	NA	NA	NA	NA	NA	NA	NA	NA	NA	PLEKHH2,RN7SKP66,DYNC2LI1,ABCG5,ABCG8,LRPPRC,PPM1B,snoU13.ENSG00000239052.1,SLC3A1,PREPL,CAMKMT,SIX3,SIX2,SRBD1,RN7SL414P
95	2	1	0.0610687	NA	0.047619	0	NA	NA	NA	NA	NA	NA	NA	NA	NA	NA	-0.0134497	-0.126786	0.099887	1	1	NA	NA	NA	NA	-0.0610687	-0.163143	0.0410052	1	1	NA	NA	NA	NA	NA	NA	NA	NA	NA	NA	NA	NA	NA	PRKCE
96	2	5	0.0610687	NA	0.047619	0	NA	NA	NA	NA	NA	NA	NA	NA	NA	NA	-0.0134497	-0.126786	0.099887	1	1	NA	NA	NA	NA	-0.0610687	-0.163143	0.0410052	1	1	NA	NA	NA	NA	NA	NA	NA	NA	NA	NA	NA	NA	NA	EPAS1,TMEM247,RN7SL817P,ATP6V1E2,RHOQ
97	2	3	0.0610687	NA	0.047619	0	NA	NA	NA	NA	NA	NA	NA	NA	NA	NA	-0.0134497	-0.126786	0.099887	1	1	NA	NA	NA	NA	-0.0610687	-0.163143	0.0410052	1	1	NA	NA	NA	NA	NA	NA	NA	NA	NA	NA	NA	NA	NA	PIGF,CRIPT,SOCS5
98	2	1	0.0610687	NA	0.047619	0	NA	NA	NA	NA	NA	NA	NA	NA	NA	NA	-0.0134497	-0.126786	0.099887	1	1	NA	NA	NA	NA	-0.0610687	-0.163143	0.0410052	1	1	NA	NA	NA	NA	NA	NA	NA	NA	NA	NA	NA	NA	NA	MCFD2
99	2	1	0.0610687	NA	0.047619	0	NA	NA	NA	NA	NA	NA	NA	NA	NA	NA	-0.0134497	-0.126786	0.099887	1	1	NA	NA	NA	NA	-0.0610687	-0.163143	0.0410052	1	1	NA	NA	NA	NA	NA	NA	NA	NA	NA	NA	NA	NA	NA	TTC7A
100	2	2	0.0610687	NA	0.047619	0	NA	NA	NA	NA	NA	NA	NA	NA	NA	NA	-0.0134497	-0.126786	0.099887	1	1	NA	NA	NA	NA	-0.0610687	-0.163143	0.0410052	1	1	NA	NA	NA	NA	NA	NA	NA	NA	NA	NA	NA	NA	NA	CALM2,C2orf61
101	2	16	0.0610687	NA	0.047619	0	NA	NA	NA	NA	NA	NA	NA	NA	NA	NA	-0.0134497	-0.126786	0.099887	1	1	NA	NA	NA	NA	-0.0610687	-0.163143	0.0410052	1	1	NA	NA	NA	NA	NA	NA	NA	NA	NA	NA	NA	NA	NA	BCYRN1,EPCAM,RN7SKP119,MIR559,MSH2,KCNK12,MSH6,FBXO11,RN7SKP224,FOXN2,PPP1R21,STON1,GTF2A1L,LHCGR,FSHR,SNORA75.ENSG00000212580.1
102	2	1	0.0839695	NA	0.047619	0	NA	NA	NA	NA	NA	NA	NA	NA	NA	NA	-0.0363504	-0.166698	0.0939967	0.890528	1	NA	NA	NA	NA	-0.0839695	-0.215432	0.0474928	1	1	NA	NA	NA	NA	NA	NA	NA	NA	NA	NA	NA	NA	NA	NRXN1
103	2	11	0.0610687	NA	0.047619	0	NA	NA	NA	NA	NA	NA	NA	NA	NA	NA	-0.0134497	-0.126786	0.099887	1	1	NA	NA	NA	NA	-0.0610687	-0.163143	0.0410052	1	1	NA	NA	NA	NA	NA	NA	NA	NA	NA	NA	NA	NA	NA	MIR4431,SCARNA16.ENSG00000251942.1,ASB3,CHAC2,ERLEC1,snoU13.ENSG00000238756.1,MIR3682,GPR75,PSME4,ACYP2,C2orf73
104	2	1	0.0610687	NA	0.047619	0	NA	NA	NA	NA	NA	NA	NA	NA	NA	NA	-0.0134497	-0.126786	0.099887	1	1	NA	NA	NA	NA	-0.0610687	-0.163143	0.0410052	1	1	NA	NA	NA	NA	NA	NA	NA	NA	NA	NA	NA	NA	NA	SPTBN1
105	2	1	0.0610687	NA	0.047619	0	NA	NA	NA	NA	NA	NA	NA	NA	NA	NA	-0.0134497	-0.126786	0.099887	1	1	NA	NA	NA	NA	-0.0610687	-0.163143	0.0410052	1	1	NA	NA	NA	NA	NA	NA	NA	NA	NA	NA	NA	NA	NA	TSPYL6
106	2	1	0.0610687	NA	0.047619	0	NA	NA	NA	NA	NA	NA	NA	NA	NA	NA	-0.0134497	-0.126786	0.099887	1	1	NA	NA	NA	NA	-0.0610687	-0.163143	0.0410052	1	1	NA	NA	NA	NA	NA	NA	NA	NA	NA	NA	NA	NA	NA	EML6
107	2	10	0.0610687	NA	0.047619	0	NA	NA	NA	NA	NA	NA	NA	NA	NA	NA	-0.0134497	-0.126786	0.099887	1	1	NA	NA	NA	NA	-0.0610687	-0.163143	0.0410052	1	1	NA	NA	NA	NA	NA	NA	NA	NA	NA	NA	NA	NA	NA	RTN4,CLHC1,RPS27A,MTIF2,PRORSD1P,CCDC88A,CCDC104,SMEK2,SNORA12.ENSG00000212175.1,PNPT1
108	2	5	0.0610687	NA	0.047619	0	NA	NA	NA	NA	NA	NA	NA	NA	NA	NA	-0.0134497	-0.126786	0.099887	1	1	NA	NA	NA	NA	-0.0610687	-0.163143	0.0410052	1	1	NA	NA	NA	NA	NA	NA	NA	NA	NA	NA	NA	NA	NA	EFEMP1,RN7SKP208,MIR216A,MIR217,MIR216B
109	2	1	0.0687023	NA	0.0952381	0	NA	NA	NA	NA	NA	NA	NA	NA	NA	NA	0.0265358	-0.13281	0.185882	1	1	NA	NA	NA	NA	-0.0687023	-0.18072	0.0433154	1	1	NA	NA	NA	NA	NA	NA	NA	NA	NA	NA	NA	NA	NA	CCDC85A
110	2	3	0.0610687	NA	0.0952381	0	NA	NA	NA	NA	NA	NA	NA	NA	NA	NA	0.0341694	-0.125532	0.193871	0.910601	1	NA	NA	NA	NA	-0.0610687	-0.163143	0.0410052	1	1	NA	NA	NA	NA	NA	NA	NA	NA	NA	NA	NA	NA	NA	RNA5SP93,snoU13.ENSG00000238690.1,SNORD78.ENSG00000212168.1
111	2	1	0.0687023	NA	0.0952381	0	NA	NA	NA	NA	NA	NA	NA	NA	NA	NA	0.0265358	-0.13281	0.185882	1	1	NA	NA	NA	NA	-0.0687023	-0.18072	0.0433154	1	1	NA	NA	NA	NA	NA	NA	NA	NA	NA	NA	NA	NA	NA	VRK2
112	2	16	0.0610687	NA	0.047619	0	NA	NA	NA	NA	NA	NA	NA	NA	NA	NA	-0.0134497	-0.126786	0.099887	1	1	NA	NA	NA	NA	-0.0610687	-0.163143	0.0410052	1	1	NA	NA	NA	NA	NA	NA	NA	NA	NA	NA	NA	NA	NA	FANCL,RNA5SP94,MIR4432,BCL11A,RN7SL361P,PAPOLG,RN7SL632P,REL,PUS10,RNA5SP95,PEX13,KIAA1841,C2orf74,AHSA2,USP34,SNORA70B
113	2	24	0.0687023	NA	0.047619	0	NA	NA	NA	NA	NA	NA	NA	NA	NA	NA	-0.0210832	-0.143024	0.100857	1	1	NA	NA	NA	NA	-0.0687023	-0.18072	0.0433154	1	1	NA	NA	NA	NA	NA	NA	NA	NA	NA	NA	NA	NA	NA	XPO1,FAM161A,CCT4,COMMD1,B3GNT2,MIR5192,RN7SL51P,snoU13.ENSG00000238809.1,RN7SL18P,TMEM17,EHBP1,OTX1,DBIL5P2,WDPCP,MDH1,RPS4XP5,UGP2,ACA59.ENSG00000251775.1,VPS54,PELI1,LINC00309,MIR4433,LGALSL,AFTPH
114	2	73	0.0687023	NA	0.047619	0	NA	NA	NA	NA	NA	NA	NA	NA	NA	NA	-0.0210832	-0.143024	0.100857	1	1	NA	NA	NA	NA	-0.0687023	-0.18072	0.0433154	1	1	NA	NA	NA	NA	NA	NA	NA	NA	NA	NA	NA	NA	NA	SERTAD2,RN7SL341P,RN7SL211P,snoU13.ENSG00000238696.1,SLC1A4,CEP68,RAB1A,SNORA74.ENSG00000272025.1,ACTR2,SPRED2,RN7SL635P,Vault.ENSG00000251900.1,MIR4778,MEIS1,ETAA1,C1D,WDR92,PPP3R1,PNO1,CNRIP1,PLEK,APLF,ARHGAP25,FBXO48,PROKR1,BMP10,GKN2,GKN1,ANTXR1,MIR3126,RNA5SP96,GFPT1,NFU1,AAK1,RN7SL604P,SNORA36C,ANXA4,snoU13.ENSG00000238708.1,GMCL1,SNRNP27,MXD1,snoU13.ENSG00000238465.1,snoU13.ENSG00000239072.1,ASPRV1,RN7SL470P,PCBP1,C2orf42,TIA1,PCYOX1,SNRPG,FAM136A,TGFA,ADD2,FIGLA,CLEC4F,CD207,VAX2,ATP6V1B1,snoU13.ENSG00000239064.1,RN7SL160P,ANKRD53,TEX261,NAGK,MCEE,MPHOSPH10,PAIP2B,ZNF638,DYSF,CYP26B1,EXOC6B,SNORD78.ENSG00000212378.1,SPR,EMX1
115	2	7	0.0687023	NA	0.047619	0	NA	NA	NA	NA	NA	NA	NA	NA	NA	NA	-0.0210832	-0.143024	0.100857	1	1	NA	NA	NA	NA	-0.0687023	-0.18072	0.0433154	1	1	NA	NA	NA	NA	NA	NA	NA	NA	NA	NA	NA	NA	NA	SFXN5,RAB11FIP5,NOTO,SMYD5,CCT7,PRADC1,FBXO41
116	2	37	0.0687023	NA	0.047619	0	NA	NA	NA	NA	NA	NA	NA	NA	NA	NA	-0.0210832	-0.143024	0.100857	1	1	NA	NA	NA	NA	-0.0687023	-0.18072	0.0433154	1	1	NA	NA	NA	NA	NA	NA	NA	NA	NA	NA	NA	NA	NA	EGR4,ALMS1,ALMS1P,NAT8,TPRKB,DUSP11,C2orf78,STAMBP,ACTG2,DGUOK,RNA5SP97,TET3,BOLA3,MGC10955,MOB1A,MTHFD2,SLC4A5,DCTN1,C2orf81,WDR54,RTKN,INO80B,WBP1,MOGS,CCDC142,MRPL53,TTC31,LBX2,PCGF1,TLX2,DQX1,AUP1,HTRA2,LOXL3,DOK1,M1AP,SEMA4F
117	2	1	0.0687023	NA	0.047619	0	NA	NA	NA	NA	NA	NA	NA	NA	NA	NA	-0.0210832	-0.143024	0.100857	1	1	NA	NA	NA	NA	-0.0687023	-0.18072	0.0433154	1	1	NA	NA	NA	NA	NA	NA	NA	NA	NA	NA	NA	NA	NA	HK2
118	2	12	0.0687023	NA	0.047619	0	NA	NA	NA	NA	NA	NA	NA	NA	NA	NA	-0.0210832	-0.143024	0.100857	1	1	NA	NA	NA	NA	-0.0687023	-0.18072	0.0433154	1	1	NA	NA	NA	NA	NA	NA	NA	NA	NA	NA	NA	NA	NA	POLE4,TACR1,MIR5000,snoU13.ENSG00000238521.1,EVA1A,snoU109.ENSG00000238410.1,GCFC2,MRPL19,U3.ENSG00000221638.1,snoU13.ENSG00000239018.1,RN7SKP203,RN7SKP164
119	2	1	0.0992366	NA	0.047619	0	NA	NA	NA	NA	NA	NA	NA	NA	NA	NA	-0.0516176	-0.183729	0.0804943	0.724124	1	NA	NA	NA	NA	-0.0992366	-0.249671	0.0511981	1	1	NA	NA	NA	NA	NA	NA	NA	NA	NA	NA	NA	NA	NA	LRRTM4
120	2	1	0.0687023	NA	0.047619	0	NA	NA	NA	NA	NA	NA	NA	NA	NA	NA	-0.0210832	-0.143024	0.100857	1	1	NA	NA	NA	NA	-0.0687023	-0.18072	0.0433154	1	1	NA	NA	NA	NA	NA	NA	NA	NA	NA	NA	NA	NA	NA	RNA5SP98
121	2	1	0.0763359	NA	0.047619	0	NA	NA	NA	NA	NA	NA	NA	NA	NA	NA	-0.0287168	-0.158145	0.100711	0.985714	1	NA	NA	NA	NA	-0.0763359	-0.198143	0.0454709	1	1	NA	NA	NA	NA	NA	NA	NA	NA	NA	NA	NA	NA	NA	CTNNA2
122	2	73	0.0687023	NA	0.047619	0	NA	NA	NA	NA	NA	NA	NA	NA	NA	NA	-0.0210832	-0.143024	0.100857	1	1	NA	NA	NA	NA	-0.0687023	-0.18072	0.0433154	1	1	NA	NA	NA	NA	NA	NA	NA	NA	NA	NA	NA	NA	NA	REG1A,REG1B,REG1P,REG3A,REG3G,MIR4264,LRRTM1,RNA5SP99,RN7SL201P,SNORD112.ENSG00000252298.1,FUNDC2P2,SUCLG1,DNAH6,TRABD2A,TMSB10,KCMF1,TCF7L1,TGOLN2,RETSAT,ELMOD3,RN7SL113P,CAPG,SH2D6,RN7SL251P,RN7SL830P,MAT2A,GGCX,VAMP8,RN7SL126P,VAMP5,RNF181,C2orf68,TMEM150A,USP39,SFTPB,GNLY,ATOH8,RN7SKP83,ST3GAL5,POLR1A,IMMT,MIR4779,MRPL35,PTCD3,REEP1,SNORD94,U8.ENSG00000202537.1,SNORA19.ENSG00000251974.1,KDM3A,CHMP3,RNF103,RMND5A,CD8A,CD8B,LINC00152,PLGLB1,PLGLB2,RGPD1,RGPD2,snoU13.ENSG00000238979.1,KRCC1,SMYD1,MIR4780,FABP1,THNSL2,RNY4P15,snoU13.ENSG00000239049.1,FOXI3,TEX37,EIF2AK3,RPIA,ANKRD36BP2,MIR4436A
123	2	8	0.0916031	NA	0.047619	0	NA	NA	NA	NA	NA	NA	NA	NA	NA	NA	-0.043984	-0.175226	0.0872575	0.803489	1	NA	NA	NA	NA	-0.0916031	-0.232604	0.0493975	1	1	NA	NA	NA	NA	NA	NA	NA	NA	NA	NA	NA	NA	NA	IGKC,IGKJ1,IGKJ2,IGKJ3,IGKJ4,IGKJ5,RNA5SP100,SLC9B1P2
124	2	13	0.0763359	NA	0.047619	0	NA	NA	NA	NA	NA	NA	NA	NA	NA	NA	-0.0287168	-0.158145	0.100711	0.985714	1	NA	NA	NA	NA	-0.0763359	-0.198143	0.0454709	1	1	NA	NA	NA	NA	NA	NA	NA	NA	NA	NA	NA	NA	NA	ANKRD20A8P,TEKT4,RN7SL575P,MAL,MRPS5,ZNF514,ZNF2,PROM2,KCNIP3,FAHD2A,FLJ14082,LINC00342,TRIM43
125	2	1	0.0916031	NA	0.047619	0	NA	NA	NA	NA	NA	NA	NA	NA	NA	NA	-0.043984	-0.175226	0.0872575	0.803489	1	NA	NA	NA	NA	-0.0916031	-0.232604	0.0493975	1	1	NA	NA	NA	NA	NA	NA	NA	NA	NA	NA	NA	NA	NA	ANKRD36C
126	2	34	0.0763359	NA	0.047619	0	NA	NA	NA	NA	NA	NA	NA	NA	NA	NA	-0.0287168	-0.158145	0.100711	0.985714	1	NA	NA	NA	NA	-0.0763359	-0.198143	0.0454709	1	1	NA	NA	NA	NA	NA	NA	NA	NA	NA	NA	NA	NA	NA	FAHD2CP,RN7SL210P,GPAT2,ADRA2B,ASTL,DUSP2,STARD7,TMEM127,CIAO1,SNRNP200,ITPRIPL1,NCAPH,NEURL3,ARID5A,KANSL3,FER1L5,LMAN2L,CNNM4,MIR3127,CNNM3,ANKRD23,ANKRD39,SEMA4C,FAM178B,RNA5SP101,snoU13.ENSG00000238760.1,ACTR1B,ANKRD36B,ANKRD36,COX5B,FAHD2B,RN7SL313P,ZAP70,TMEM131
127	2	1	0.0763359	NA	0.0952381	0	NA	NA	NA	NA	NA	NA	NA	NA	NA	NA	0.0189022	-0.133529	0.171333	1	1	NA	NA	NA	NA	-0.0763359	-0.198143	0.0454709	1	1	NA	NA	NA	NA	NA	NA	NA	NA	NA	NA	NA	NA	NA	VWA3B
128	2	24	0.0763359	NA	0.047619	0	NA	NA	NA	NA	NA	NA	NA	NA	NA	NA	-0.0287168	-0.158145	0.100711	0.985714	1	NA	NA	NA	NA	-0.0763359	-0.198143	0.0454709	1	1	NA	NA	NA	NA	NA	NA	NA	NA	NA	NA	NA	NA	NA	CNGA3,INPP4A,COA5,UNC50,MGAT4A,KIAA1211L,TSGA10,C2orf15,LIPT1,MRPL30,MITD1,LYG1,LYG2,TXNDC9,EIF5B,REV1,AFF3,LONRF2,CHST10,NMS,RN7SL611P,PDCL3,snoU13.ENSG00000238328.1,RN7SL360P
129	2	4	0.0763359	NA	0.047619	0	NA	NA	NA	NA	NA	NA	NA	NA	NA	NA	-0.0287168	-0.158145	0.100711	0.985714	1	NA	NA	NA	NA	-0.0763359	-0.198143	0.0454709	1	1	NA	NA	NA	NA	NA	NA	NA	NA	NA	NA	NA	NA	NA	NPAS2,RPL31,TBC1D8,RN7SL548P
130	2	70	0.0763359	NA	0.047619	0	NA	NA	NA	NA	NA	NA	NA	NA	NA	NA	-0.0287168	-0.158145	0.100711	0.985714	1	NA	NA	NA	NA	-0.0763359	-0.198143	0.0454709	1	1	NA	NA	NA	NA	NA	NA	NA	NA	NA	NA	NA	NA	NA	CNOT11,RNF149,SNORD89,MIR5696,CREG2,RFX8,MAP4K4,FLJ20373,IL1R2,IL1R1,IL1RL2,IL18R1,IL1RL1,IL18RAP,MIR4772,SLC9A4,SLC9A2,MFSD9,TMEM182,U3.ENSG00000199727.1,SNORA72.ENSG00000207249.1,POU3F3,MRPS9,GPR45,TGFBRAP1,C2orf49,FHL2,NCK2,C2orf40,UXS1,PLGLA,RGPD3,CD8BP,ST6GAL2,GACAT1,RGPD4,SLC5A7,SULT1C3,SULT1C2,SULT1C2P1,SULT1C4,GCC2,LIMS1,RANBP2,CCDC138,EDAR,SH3RF3,MIR4265,MIR4266,SEPT10,SOWAHC,BUB1,LIMS3L,LIMS3.ENSG00000256977.6,LIMS3.ENSG00000257207.4,LINC00116,MALL,MIR4267,MIR4436B1,MIR4436B2,NPHP1,RGPD5,RGPD6,ACOXL,BCL2L11,ANAPC1,MERTK,RN7SL297P,TMEM87B,FBLN7
131	2	3	0.0763359	NA	0.047619	0	NA	NA	NA	NA	NA	NA	NA	NA	NA	NA	-0.0287168	-0.158145	0.100711	0.985714	1	NA	NA	NA	NA	-0.0763359	-0.198143	0.0454709	1	1	NA	NA	NA	NA	NA	NA	NA	NA	NA	NA	NA	NA	NA	ZC3H8,snoU13.ENSG00000238951.1,ZC3H6
132	2	2	0.0763359	NA	0.047619	0	NA	NA	NA	NA	NA	NA	NA	NA	NA	NA	-0.0287168	-0.158145	0.100711	0.985714	1	NA	NA	NA	NA	-0.0763359	-0.198143	0.0454709	1	1	NA	NA	NA	NA	NA	NA	NA	NA	NA	NA	NA	NA	NA	RGPD8,TTL
133	2	1	0.0763359	NA	0.0952381	0	NA	NA	NA	NA	NA	NA	NA	NA	NA	NA	0.0189022	-0.133529	0.171333	1	1	NA	NA	NA	NA	-0.0763359	-0.198143	0.0454709	1	1	NA	NA	NA	NA	NA	NA	NA	NA	NA	NA	NA	NA	NA	POLR1B
134	2	27	0.0763359	NA	0.047619	0	NA	NA	NA	NA	NA	NA	NA	NA	NA	NA	-0.0287168	-0.158145	0.100711	0.985714	1	NA	NA	NA	NA	-0.0763359	-0.198143	0.0454709	1	1	NA	NA	NA	NA	NA	NA	NA	NA	NA	NA	NA	NA	NA	CHCHD5,SLC20A1,NT5DC4,CKAP2L,IL1A,IL1B,IL37,IL36G,IL36A,IL36B,IL36RN,IL1F10,IL1RN,PSD4,PAX8,CBWD2,FOXD4L1,FAM138B,RABL2A,RPL23AP7,WASH2P,SLC35F5,MIR4782,snoU13.ENSG00000239077.1,ACTR3,U3.ENSG00000212182.1,snoU13.ENSG00000238520.1
135	2	1	0.0763359	NA	0.047619	0	NA	NA	NA	NA	NA	NA	NA	NA	NA	NA	-0.0287168	-0.158145	0.100711	0.985714	1	NA	NA	NA	NA	-0.0763359	-0.198143	0.0454709	1	1	NA	NA	NA	NA	NA	NA	NA	NA	NA	NA	NA	NA	NA	DPP10
136	2	25	0.0763359	NA	0.047619	0	NA	NA	NA	NA	NA	NA	NA	NA	NA	NA	-0.0287168	-0.158145	0.100711	0.985714	1	NA	NA	NA	NA	-0.0763359	-0.198143	0.0454709	1	1	NA	NA	NA	NA	NA	NA	NA	NA	NA	NA	NA	NA	NA	DDX18,HTR5BP,CCDC93,RN7SL111P,INSIG2,EN1,MARCO,C1QL2,RN7SL468P,STEAP3,C2orf76,DBI,TMEM37,SCTR,PCDP1,TMEM177,PTPN4,snoU13.ENSG00000238368.1,EPB41L5,TMEM185B,RALB,INHBB,FLJ14816,GLI2,TFCP2L1
137	2	5	0.0763359	NA	0.047619	0	NA	NA	NA	NA	NA	NA	NA	NA	NA	NA	-0.0287168	-0.158145	0.100711	0.985714	1	NA	NA	NA	NA	-0.0763359	-0.198143	0.0454709	1	1	NA	NA	NA	NA	NA	NA	NA	NA	NA	NA	NA	NA	NA	CLASP1,RNU4ATAC,snoU13.ENSG00000238341.1,MKI67IP,TSN
138	2	60	0.0763359	NA	0.047619	0	NA	NA	NA	NA	NA	NA	NA	NA	NA	NA	-0.0287168	-0.158145	0.100711	0.985714	1	NA	NA	NA	NA	-0.0763359	-0.198143	0.0454709	1	1	NA	NA	NA	NA	NA	NA	NA	NA	NA	NA	NA	NA	NA	RN7SKP102,CNTNAP5,RNA5SP102,GYPC,BIN1,CYP27C1,ERCC3,MAP3K2,MIR4783,PROC,IWS1,MYO7B,LIMS2,GPR17,SFT2D3,WDR33,RNY4P7,POLR2D,AMMECR1L,SAP130,UGGT1,RN7SL206P,HS6ST1,RNA5SP103,snoU13.ENSG00000238546.1,RAB6C,CCDC115,CCDC74B,CYP4F43P,IMP4,MZT2B,POTEF,PTPN18,SMPD4,TUBA3E,CFC1B,CFC1,CYP4F30P,POTEI,POTEJ,GPR148,AMER3,ARHGEF4,SCARNA4.ENSG00000252829.2,FAM168B,PLEKHB2,CYP4F31P,MIR4784,MZT2A,POTEE,TUBA3D,CCDC74A,C2orf27A,C2orf27B,RN7SL701P,ANKRD30BL,GPR39,MIR663B,RN7SKP103,LYPD1
139	2	1	0.0763359	NA	0.047619	0	NA	NA	NA	NA	NA	NA	NA	NA	NA	NA	-0.0287168	-0.158145	0.100711	0.985714	1	NA	NA	NA	NA	-0.0763359	-0.198143	0.0454709	1	1	NA	NA	NA	NA	NA	NA	NA	NA	NA	NA	NA	NA	NA	NCKAP5
140	2	21	0.0763359	NA	0.0952381	0	NA	NA	NA	NA	NA	NA	NA	NA	NA	NA	0.0189022	-0.133529	0.171333	1	1	NA	NA	NA	NA	-0.0763359	-0.198143	0.0454709	1	1	NA	NA	NA	NA	NA	NA	NA	NA	NA	NA	NA	NA	NA	RN7SKP154,RN7SKP93,MGAT5,MIR3679,RNA5SP104,TMEM163,ACMSD,MIR5590,CCNT2,MAP3K19,RAB3GAP1,snoU13.ENSG00000238337.1,SNORA40.ENSG00000208308.1,ZRANB3,R3HDM1,UBXN4,LCT,MCM6,DARS,CXCR4,RN7SKP141
141	2	1	0.0992366	NA	0.0952381	0	NA	NA	NA	NA	NA	NA	NA	NA	NA	NA	-0.00399855	-0.143583	0.135586	1	1	NA	NA	NA	NA	-0.0992366	-0.249671	0.0511981	1	1	NA	NA	NA	NA	NA	NA	NA	NA	NA	NA	NA	NA	NA	THSD7B
142	2	1	0.0763359	NA	0.0952381	0	NA	NA	NA	NA	NA	NA	NA	NA	NA	NA	0.0189022	-0.133529	0.171333	1	1	NA	NA	NA	NA	-0.0763359	-0.198143	0.0454709	1	1	NA	NA	NA	NA	NA	NA	NA	NA	NA	NA	NA	NA	NA	RNA5SP105
143	2	6	0.0763359	NA	0.0952381	0	NA	NA	NA	NA	NA	NA	NA	NA	NA	NA	0.0189022	-0.133529	0.171333	1	1	NA	NA	NA	NA	-0.0763359	-0.198143	0.0454709	1	1	NA	NA	NA	NA	NA	NA	NA	NA	NA	NA	NA	NA	NA	HNMT,SPOPL,NXPH2,RN7SKP286,SNORA72.ENSG00000206901.1,RN7SL283P
144	2	1	0.10687	NA	0.142857	0	NA	NA	NA	NA	NA	NA	NA	NA	NA	NA	0.0359869	-0.150379	0.222352	0.910147	1	NA	NA	NA	NA	-0.10687	-0.266646	0.0529052	1	1	NA	NA	NA	NA	NA	NA	NA	NA	NA	NA	NA	NA	NA	LRP1B
145	2	1	0.0916031	NA	0.0952381	0	NA	NA	NA	NA	NA	NA	NA	NA	NA	NA	0.00363504	-0.134917	0.142187	1	1	NA	NA	NA	NA	-0.0916031	-0.232604	0.0493975	1	1	NA	NA	NA	NA	NA	NA	NA	NA	NA	NA	NA	NA	NA	KYNU
146	2	1	0.0839695	NA	0.0952381	0	NA	NA	NA	NA	NA	NA	NA	NA	NA	NA	0.0112686	-0.134231	0.156768	1	1	NA	NA	NA	NA	-0.0839695	-0.215432	0.0474928	1	1	NA	NA	NA	NA	NA	NA	NA	NA	NA	NA	NA	NA	NA	ARHGAP15
147	2	1	0.0763359	NA	0.0952381	0	NA	NA	NA	NA	NA	NA	NA	NA	NA	NA	0.0189022	-0.133529	0.171333	1	1	NA	NA	NA	NA	-0.0763359	-0.198143	0.0454709	1	1	NA	NA	NA	NA	NA	NA	NA	NA	NA	NA	NA	NA	NA	GTDC1
148	2	1	0.0763359	NA	0.0952381	0	NA	NA	NA	NA	NA	NA	NA	NA	NA	NA	0.0189022	-0.133529	0.171333	1	1	NA	NA	NA	NA	-0.0763359	-0.198143	0.0454709	1	1	NA	NA	NA	NA	NA	NA	NA	NA	NA	NA	NA	NA	NA	ZEB2
149	2	1	0.0916031	NA	0.142857	0	NA	NA	NA	NA	NA	NA	NA	NA	NA	NA	0.0512541	-0.133977	0.236485	0.736085	1	NA	NA	NA	NA	-0.0916031	-0.232604	0.0493975	1	1	NA	NA	NA	NA	NA	NA	NA	NA	NA	NA	NA	NA	NA	TEX41
150	2	12	0.0839695	NA	0.0952381	0	NA	NA	NA	NA	NA	NA	NA	NA	NA	NA	0.0112686	-0.134231	0.156768	1	1	NA	NA	NA	NA	-0.0839695	-0.215432	0.0474928	1	1	NA	NA	NA	NA	NA	NA	NA	NA	NA	NA	NA	NA	NA	snR65.ENSG00000253036.1,snoU13.ENSG00000238860.1,RNA5SP106,ACVR2A,ORC4,MBD5,SNORA48.ENSG00000212181.1,EPC2,KIF5C,LYPD6B,LYPD6,MMADHC
151	2	5	0.0763359	NA	0.0952381	0	NA	NA	NA	NA	NA	NA	NA	NA	NA	NA	0.0189022	-0.133529	0.171333	1	1	NA	NA	NA	NA	-0.0763359	-0.198143	0.0454709	1	1	NA	NA	NA	NA	NA	NA	NA	NA	NA	NA	NA	NA	NA	RND3,RBM43,NMI,TNFAIP6,RN7SL124P
152	2	2	0.0839695	NA	0.0952381	0	NA	NA	NA	NA	NA	NA	NA	NA	NA	NA	0.0112686	-0.134231	0.156768	1	1	NA	NA	NA	NA	-0.0839695	-0.215432	0.0474928	1	1	NA	NA	NA	NA	NA	NA	NA	NA	NA	NA	NA	NA	NA	RIF1,NEB
153	2	5	0.0763359	NA	0.0952381	0	NA	NA	NA	NA	NA	NA	NA	NA	NA	NA	0.0189022	-0.133529	0.171333	1	1	NA	NA	NA	NA	-0.0763359	-0.198143	0.0454709	1	1	NA	NA	NA	NA	NA	NA	NA	NA	NA	NA	NA	NA	NA	ARL5A,CACNB4,STAM2,FMNL2,PRPF40A
154	2	3	0.0763359	NA	0.0952381	0	NA	NA	NA	NA	NA	NA	NA	NA	NA	NA	0.0189022	-0.133529	0.171333	1	1	NA	NA	NA	NA	-0.0763359	-0.198143	0.0454709	1	1	NA	NA	NA	NA	NA	NA	NA	NA	NA	NA	NA	NA	NA	ARL6IP6,SNORD56.ENSG00000200377.1,RPRM
155	2	1	0.0763359	NA	0.0952381	0	NA	NA	NA	NA	NA	NA	NA	NA	NA	NA	0.0189022	-0.133529	0.171333	1	1	NA	NA	NA	NA	-0.0763359	-0.198143	0.0454709	1	1	NA	NA	NA	NA	NA	NA	NA	NA	NA	NA	NA	NA	NA	GALNT13
156	2	9	0.0763359	NA	0.0952381	0	NA	NA	NA	NA	NA	NA	NA	NA	NA	NA	0.0189022	-0.133529	0.171333	1	1	NA	NA	NA	NA	-0.0763359	-0.198143	0.0454709	1	1	NA	NA	NA	NA	NA	NA	NA	NA	NA	NA	NA	NA	NA	RNA5SP107,KCNJ3,NR4A2,snoU13.ENSG00000238543.1,snoU13.ENSG00000238481.1,GPD2,GALNT5,RN7SKP281,ERMN
157	2	2	0.0763359	NA	0.0952381	0	NA	NA	NA	NA	NA	NA	NA	NA	NA	NA	0.0189022	-0.133529	0.171333	1	1	NA	NA	NA	NA	-0.0763359	-0.198143	0.0454709	1	1	NA	NA	NA	NA	NA	NA	NA	NA	NA	NA	NA	NA	NA	CYTIP,ACVR1C
158	2	2	0.0763359	NA	0.0952381	0	NA	NA	NA	NA	NA	NA	NA	NA	NA	NA	0.0189022	-0.133529	0.171333	1	1	NA	NA	NA	NA	-0.0763359	-0.198143	0.0454709	1	1	NA	NA	NA	NA	NA	NA	NA	NA	NA	NA	NA	NA	NA	ACVR1,UPP2
159	2	2	0.0839695	NA	0.0952381	0	NA	NA	NA	NA	NA	NA	NA	NA	NA	NA	0.0112686	-0.134231	0.156768	1	1	NA	NA	NA	NA	-0.0839695	-0.215432	0.0474928	1	1	NA	NA	NA	NA	NA	NA	NA	NA	NA	NA	NA	NA	NA	CCDC148,RN7SL393P
160	2	11	0.0763359	NA	0.0952381	0	NA	NA	NA	NA	NA	NA	NA	NA	NA	NA	0.0189022	-0.133529	0.171333	1	1	NA	NA	NA	NA	-0.0763359	-0.198143	0.0454709	1	1	NA	NA	NA	NA	NA	NA	NA	NA	NA	NA	NA	NA	NA	PKP4,snoZ5,DAPL1,TANC1,WDSUB1,BAZ2B,MARCH7,CD302,LY75,PLA2R1,ITGB6
161	2	1	0.0763359	NA	0.0952381	0	NA	NA	NA	NA	NA	NA	NA	NA	NA	NA	0.0189022	-0.133529	0.171333	1	1	NA	NA	NA	NA	-0.0763359	-0.198143	0.0454709	1	1	NA	NA	NA	NA	NA	NA	NA	NA	NA	NA	NA	NA	NA	RBMS1
162	2	1	0.0763359	NA	0.0952381	0	NA	NA	NA	NA	NA	NA	NA	NA	NA	NA	0.0189022	-0.133529	0.171333	1	1	NA	NA	NA	NA	-0.0763359	-0.198143	0.0454709	1	1	NA	NA	NA	NA	NA	NA	NA	NA	NA	NA	NA	NA	NA	RMRPP3
163	2	1	0.0763359	NA	0.0952381	0	NA	NA	NA	NA	NA	NA	NA	NA	NA	NA	0.0189022	-0.133529	0.171333	1	1	NA	NA	NA	NA	-0.0763359	-0.198143	0.0454709	1	1	NA	NA	NA	NA	NA	NA	NA	NA	NA	NA	NA	NA	NA	MIR4785
164	2	5	0.0763359	NA	0.0952381	0	NA	NA	NA	NA	NA	NA	NA	NA	NA	NA	0.0189022	-0.133529	0.171333	1	1	NA	NA	NA	NA	-0.0763359	-0.198143	0.0454709	1	1	NA	NA	NA	NA	NA	NA	NA	NA	NA	NA	NA	NA	NA	RN7SL423P,TANK,PSMD14,TBR1,snoU13.ENSG00000238570.1
165	2	1	0.0916031	NA	0.0952381	0	NA	NA	NA	NA	NA	NA	NA	NA	NA	NA	0.00363504	-0.134917	0.142187	1	1	NA	NA	NA	NA	-0.0916031	-0.232604	0.0493975	1	1	NA	NA	NA	NA	NA	NA	NA	NA	NA	NA	NA	NA	NA	SLC4A10
166	2	17	0.0763359	NA	0.0952381	0	NA	NA	NA	NA	NA	NA	NA	NA	NA	NA	0.0189022	-0.133529	0.171333	1	1	NA	NA	NA	NA	-0.0763359	-0.198143	0.0454709	1	1	NA	NA	NA	NA	NA	NA	NA	NA	NA	NA	NA	NA	NA	DPP4,GCG,FAP,IFIH1,GCA,KCNH7,RNA5SP109,FIGN,GRB14,COBLL1,SNORA70F,RNA5SP110,RNA5SP111,SLC38A11,SCN3A,RN7SL455P,SCN2A
167	2	1	0.0839695	NA	0.0952381	0	NA	NA	NA	NA	NA	NA	NA	NA	NA	NA	0.0112686	-0.134231	0.156768	1	1	NA	NA	NA	NA	-0.0839695	-0.215432	0.0474928	1	1	NA	NA	NA	NA	NA	NA	NA	NA	NA	NA	NA	NA	NA	CSRNP3
168	2	2	0.0763359	NA	0.0952381	0	NA	NA	NA	NA	NA	NA	NA	NA	NA	NA	0.0189022	-0.133529	0.171333	1	1	NA	NA	NA	NA	-0.0763359	-0.198143	0.0454709	1	1	NA	NA	NA	NA	NA	NA	NA	NA	NA	NA	NA	NA	NA	GALNT3,TTC21B
169	2	1	0.0916031	NA	0.0952381	0	NA	NA	NA	NA	NA	NA	NA	NA	NA	NA	0.00363504	-0.134917	0.142187	1	1	NA	NA	NA	NA	-0.0916031	-0.232604	0.0493975	1	1	NA	NA	NA	NA	NA	NA	NA	NA	NA	NA	NA	NA	NA	SCN1A
170	2	4	0.0763359	NA	0.0952381	0	NA	NA	NA	NA	NA	NA	NA	NA	NA	NA	0.0189022	-0.133529	0.171333	1	1	NA	NA	NA	NA	-0.0763359	-0.198143	0.0454709	1	1	NA	NA	NA	NA	NA	NA	NA	NA	NA	NA	NA	NA	NA	RN7SKP152,SCN9A,snoU13.ENSG00000238662.1,SCN7A
171	2	1	0.0839695	NA	0.0952381	0	NA	NA	NA	NA	NA	NA	NA	NA	NA	NA	0.0112686	-0.134231	0.156768	1	1	NA	NA	NA	NA	-0.0839695	-0.215432	0.0474928	1	1	NA	NA	NA	NA	NA	NA	NA	NA	NA	NA	NA	NA	NA	XIRP2
172	2	44	0.0839695	NA	0.0952381	0	NA	NA	NA	NA	NA	NA	NA	NA	NA	NA	0.0112686	-0.134231	0.156768	1	1	NA	NA	NA	NA	-0.0839695	-0.215432	0.0474928	1	1	NA	NA	NA	NA	NA	NA	NA	NA	NA	NA	NA	NA	NA	B3GALT1,STK39,RN7SL95P,RN7SL813P,CERS6,MIR4774,NOSTRIN,SPC25,G6PC2,ABCB11,DHRS9,LRP2,BBS5,KLHL41,FASTKD1,PPIG,CCDC173,KLHL23,PHOSPHO2,SNORA51.ENSG00000206961.1,SSB,METTL5,U3.ENSG00000252981.1,UBR3,MYO3B,SP5,ERICH2,GAD1,GORASP2,TLK1,snoU13.ENSG00000238567.1,METTL8,DCAF17,CYBRD1,DYNC1I2,SLC25A12,HAT1,METAP1D,DLX1,DLX2,snoU13.ENSG00000238572.1,ITGA6,PDK1,snoU13.ENSG00000239041.1
173	2	1	0.0763359	NA	0.0952381	0	NA	NA	NA	NA	NA	NA	NA	NA	NA	NA	0.0189022	-0.133529	0.171333	1	1	NA	NA	NA	NA	-0.0763359	-0.198143	0.0454709	1	1	NA	NA	NA	NA	NA	NA	NA	NA	NA	NA	NA	NA	NA	RAPGEF4
174	2	27	0.0763359	NA	0.0952381	0	NA	NA	NA	NA	NA	NA	NA	NA	NA	NA	0.0189022	-0.133529	0.171333	1	1	NA	NA	NA	NA	-0.0763359	-0.198143	0.0454709	1	1	NA	NA	NA	NA	NA	NA	NA	NA	NA	NA	NA	NA	NA	MLTK,CDCA7,SP3,OLA1,RN7SL65P,SP9,CIR1,SCRN3,GPR155,WIPF1,CHRNA1,CHN1,ATF2,MIR933,ATP5G3,KIAA1715,EVX2,HOXD13,HOXD12,HOXD10,HOXD11,HOXD9,HOXD8,HOXD3,HOXD4,MIR10B,HOXD1
175	2	1	0.0763359	NA	0.142857	0	NA	NA	NA	NA	NA	NA	NA	NA	NA	NA	0.0665213	-0.117524	0.250566	0.55407	1	NA	NA	NA	NA	-0.0763359	-0.198143	0.0454709	1	1	NA	NA	NA	NA	NA	NA	NA	NA	NA	NA	NA	NA	NA	MTX2
176	2	21	0.0763359	NA	0.0952381	0	NA	NA	NA	NA	NA	NA	NA	NA	NA	NA	0.0189022	-0.133529	0.171333	1	1	NA	NA	NA	NA	-0.0763359	-0.198143	0.0454709	1	1	NA	NA	NA	NA	NA	NA	NA	NA	NA	NA	NA	NA	NA	RNU6ATAC14P,RNA5SP112,HNRNPA3,NFE2L2,MIR3128,snoU13.ENSG00000238295.1,AGPS,TTC30B,TTC30A,PDE11A,RBM45,OSBPL6,PRKRA,DFNB59,FKBP7,PLEKHA3,TTN,CCDC141,ACA59.ENSG00000252000.1,SESTD1,snoU13.ENSG00000238339.1
177	2	1	0.0839695	NA	0.0952381	0	NA	NA	NA	NA	NA	NA	NA	NA	NA	NA	0.0112686	-0.134231	0.156768	1	1	NA	NA	NA	NA	-0.0839695	-0.215432	0.0474928	1	1	NA	NA	NA	NA	NA	NA	NA	NA	NA	NA	NA	NA	NA	ZNF385B
178	2	12	0.0763359	NA	0.0952381	0	NA	NA	NA	NA	NA	NA	NA	NA	NA	NA	0.0189022	-0.133529	0.171333	1	1	NA	NA	NA	NA	-0.0763359	-0.198143	0.0454709	1	1	NA	NA	NA	NA	NA	NA	NA	NA	NA	NA	NA	NA	NA	MIR1258,SNORA43.ENSG00000202216.1,CWC22,UBE2E3,MIR4437,ITGA4,CERKL,NEUROD1,RNU6ATAC19P,SSFA2,PPP1R1C,RNA5SP113
179	2	1	0.0992366	NA	0.0952381	0	NA	NA	NA	NA	NA	NA	NA	NA	NA	NA	-0.00399855	-0.143583	0.135586	1	1	NA	NA	NA	NA	-0.0992366	-0.249671	0.0511981	1	1	NA	NA	NA	NA	NA	NA	NA	NA	NA	NA	NA	NA	NA	PDE1A
180	2	8	0.0763359	NA	0.0952381	0	NA	NA	NA	NA	NA	NA	NA	NA	NA	NA	0.0189022	-0.133529	0.171333	1	1	NA	NA	NA	NA	-0.0763359	-0.198143	0.0454709	1	1	NA	NA	NA	NA	NA	NA	NA	NA	NA	NA	NA	NA	NA	RN7SL267P,DNAJC10,FRZB,NCKAP1,SNORA77.ENSG00000221498.1,DUSP19,NUP35,snoU13.ENSG00000238306.1
181	2	1	0.0992366	NA	0.0952381	0	NA	NA	NA	NA	NA	NA	NA	NA	NA	NA	-0.00399855	-0.143583	0.135586	1	1	NA	NA	NA	NA	-0.0992366	-0.249671	0.0511981	1	1	NA	NA	NA	NA	NA	NA	NA	NA	NA	NA	NA	NA	NA	MIR548AE1
182	2	1	0.0916031	NA	0.0952381	0	NA	NA	NA	NA	NA	NA	NA	NA	NA	NA	0.00363504	-0.134917	0.142187	1	1	NA	NA	NA	NA	-0.0916031	-0.232604	0.0493975	1	1	NA	NA	NA	NA	NA	NA	NA	NA	NA	NA	NA	NA	NA	ZNF804A
183	2	7	0.0763359	NA	0.0952381	0	NA	NA	NA	NA	NA	NA	NA	NA	NA	NA	0.0189022	-0.133529	0.171333	1	1	NA	NA	NA	NA	-0.0763359	-0.198143	0.0454709	1	1	NA	NA	NA	NA	NA	NA	NA	NA	NA	NA	NA	NA	NA	FSIP2,U8.ENSG00000212581.1,ZC3H15,ITGAV,FAM171B,ZSWIM2,RN7SKP42
184	2	1	0.0916031	NA	0.0952381	0	NA	NA	NA	NA	NA	NA	NA	NA	NA	NA	0.00363504	-0.134917	0.142187	1	1	NA	NA	NA	NA	-0.0916031	-0.232604	0.0493975	1	1	NA	NA	NA	NA	NA	NA	NA	NA	NA	NA	NA	NA	NA	CALCRL
185	2	2	0.0763359	NA	0.0952381	0	NA	NA	NA	NA	NA	NA	NA	NA	NA	NA	0.0189022	-0.133529	0.171333	1	1	NA	NA	NA	NA	-0.0763359	-0.198143	0.0454709	1	1	NA	NA	NA	NA	NA	NA	NA	NA	NA	NA	NA	NA	NA	TFPI,RNA5SP114
186	2	1	0.0839695	NA	0.0952381	0	NA	NA	NA	NA	NA	NA	NA	NA	NA	NA	0.0112686	-0.134231	0.156768	1	1	NA	NA	NA	NA	-0.0839695	-0.215432	0.0474928	1	1	NA	NA	NA	NA	NA	NA	NA	NA	NA	NA	NA	NA	NA	GULP1
187	2	2	0.0763359	NA	0.0952381	0	NA	NA	NA	NA	NA	NA	NA	NA	NA	NA	0.0189022	-0.133529	0.171333	1	1	NA	NA	NA	NA	-0.0763359	-0.198143	0.0454709	1	1	NA	NA	NA	NA	NA	NA	NA	NA	NA	NA	NA	NA	NA	MIR561,DIRC1
188	2	1	0.0992366	NA	0.0952381	0	NA	NA	NA	NA	NA	NA	NA	NA	NA	NA	-0.00399855	-0.143583	0.135586	1	1	NA	NA	NA	NA	-0.0992366	-0.249671	0.0511981	1	1	NA	NA	NA	NA	NA	NA	NA	NA	NA	NA	NA	NA	NA	COL3A1
189	2	1	0.10687	NA	0.0952381	0	NA	NA	NA	NA	NA	NA	NA	NA	NA	NA	-0.0116321	-0.159504	0.13624	1	1	NA	NA	NA	NA	-0.10687	-0.266646	0.0529052	1	1	NA	NA	NA	NA	NA	NA	NA	NA	NA	NA	NA	NA	NA	MIR1245A
190	2	29	0.0763359	NA	0.142857	0	NA	NA	NA	NA	NA	NA	NA	NA	NA	NA	0.0665213	-0.117524	0.250566	0.55407	1	NA	NA	NA	NA	-0.0763359	-0.198143	0.0454709	1	1	NA	NA	NA	NA	NA	NA	NA	NA	NA	NA	NA	NA	NA	COL5A2,MIR3129,WDR75,SLC40A1,ASNSD1,ANKAR,OSGEPL1,ORMDL1,PMS1,C2orf88,MSTN,HIBCH,INPP1,MFSD6,TMEM194B,RN7SKP179,NAB1,GLS,STAT1,STAT4,MYO1B,NABP1,SDPR,TMEFF2,PCGEM1,SNORD59.ENSG00000252517.1,SLC39A10,DNAH7,STK17B
191	2	1	0.0763359	NA	0.0952381	0	NA	NA	NA	NA	NA	NA	NA	NA	NA	NA	0.0189022	-0.133529	0.171333	1	1	NA	NA	NA	NA	-0.0763359	-0.198143	0.0454709	1	1	NA	NA	NA	NA	NA	NA	NA	NA	NA	NA	NA	NA	NA	HECW2
192	2	7	0.0763359	NA	0.0952381	0	NA	NA	NA	NA	NA	NA	NA	NA	NA	NA	0.0189022	-0.133529	0.171333	1	1	NA	NA	NA	NA	-0.0763359	-0.198143	0.0454709	1	1	NA	NA	NA	NA	NA	NA	NA	NA	NA	NA	NA	NA	NA	snoU13.ENSG00000239161.1,RN7SL820P,CCDC150,SCARNA16.ENSG00000252923.1,GTF3C3,C2orf66,PGAP1
193	2	1	0.0763359	NA	0.0952381	0	NA	NA	NA	NA	NA	NA	NA	NA	NA	NA	0.0189022	-0.133529	0.171333	1	1	NA	NA	NA	NA	-0.0763359	-0.198143	0.0454709	1	1	NA	NA	NA	NA	NA	NA	NA	NA	NA	NA	NA	NA	NA	ANKRD44
194	2	65	0.0839695	NA	0.0952381	0	NA	NA	NA	NA	NA	NA	NA	NA	NA	NA	0.0112686	-0.134231	0.156768	1	1	NA	NA	NA	NA	-0.0839695	-0.215432	0.0474928	1	1	NA	NA	NA	NA	NA	NA	NA	NA	NA	NA	NA	NA	NA	SF3B1,SNORA4.ENSG00000202434.1,COQ10B,HSPD1,HSPE1,MOB4,RFTN2,MARS2,BOLL,PLCL1,SATB2,FTCDNL1,RN7SL717P,C2orf69,TYW5,C2orf47,SPATS2L,KCTD18,SGOL2,AOX1,AOX2P,BZW1,RNA5SP115,CLK1,PPIL3,NIF3L1,ORC2,RN7SL694P,FAM126B,NDUFB3,CFLAR,CASP10,CASP8,ALS2CR12,TRAK2,STRADB,ALS2CR11,TMEM237,MPP4,ALS2,CDK15,FZD7,snoU13.ENSG00000238770.1,SUMO1,NOP58,SNORD70.ENSG00000212534.1,SNORD70.ENSG00000212309.1,SNORD11B,SNORD11.ENSG00000238317.1,RN7SL753P,RN7SL40P,BMPR2,FAM117B,ICA1L,WDR12,CARF,NBEAL1,SNORA1.ENSG00000202059.1,CYP20A1,RN7SL670P,ABI2,RAPH1,CD28,CTLA4,ICOS
195	2	1	0.0839695	NA	0.0952381	0	NA	NA	NA	NA	NA	NA	NA	NA	NA	NA	0.0112686	-0.134231	0.156768	1	1	NA	NA	NA	NA	-0.0839695	-0.215432	0.0474928	1	1	NA	NA	NA	NA	NA	NA	NA	NA	NA	NA	NA	NA	NA	PARD3B
196	2	35	0.0763359	NA	0.0952381	0	NA	NA	NA	NA	NA	NA	NA	NA	NA	NA	0.0189022	-0.133529	0.171333	1	1	NA	NA	NA	NA	-0.0763359	-0.198143	0.0454709	1	1	NA	NA	NA	NA	NA	NA	NA	NA	NA	NA	NA	NA	NA	NRP2,RN7SKP178,INO80D,Vault.ENSG00000252485.1,NDUFS1,EEF1B2,SNORA41.ENSG00000207406.1,SNORD51.ENSG00000207047.2,GPR1,RN7SKP200,RN7SKP260,ZDBF2,ADAM23,DYTN,MDH1B,FASTKD2,CPO,KLF7,MIR2355,CREB1,METTL21A,CCNYL1,MIR4775,FZD5,PLEKHM3,RNA5SP116,snoU13.ENSG00000238582.1,CRYGEP,CRYGD,CRYGC,CRYGB,CRYGA,C2orf80,IDH1,PIKFYVE
197	2	1	0.0839695	NA	0.0952381	0	NA	NA	NA	NA	NA	NA	NA	NA	NA	NA	0.0112686	-0.134231	0.156768	1	1	NA	NA	NA	NA	-0.0839695	-0.215432	0.0474928	1	1	NA	NA	NA	NA	NA	NA	NA	NA	NA	NA	NA	NA	NA	PTH2R
198	2	10	0.0839695	NA	0.0952381	0	NA	NA	NA	NA	NA	NA	NA	NA	NA	NA	0.0112686	-0.134231	0.156768	1	1	NA	NA	NA	NA	-0.0839695	-0.215432	0.0474928	1	1	NA	NA	NA	NA	NA	NA	NA	NA	NA	NA	NA	NA	NA	RNA5SP117,MAP2,RNA5SP118,UNC80,RPE,KANSL1L,ACADL,MYL1,LANCL1,CPS1
199	2	1	0.0992366	NA	0.142857	0	NA	NA	NA	NA	NA	NA	NA	NA	NA	NA	0.0436205	-0.142184	0.229425	0.824534	1	NA	NA	NA	NA	-0.0992366	-0.249671	0.0511981	1	1	NA	NA	NA	NA	NA	NA	NA	NA	NA	NA	NA	NA	NA	ERBB4
200	2	1	0.0763359	NA	0.0952381	0	NA	NA	NA	NA	NA	NA	NA	NA	NA	NA	0.0189022	-0.133529	0.171333	1	1	NA	NA	NA	NA	-0.0763359	-0.198143	0.0454709	1	1	NA	NA	NA	NA	NA	NA	NA	NA	NA	NA	NA	NA	NA	RNA5SP119
201	2	2	0.0763359	NA	0.0952381	0	NA	NA	NA	NA	NA	NA	NA	NA	NA	NA	0.0189022	-0.133529	0.171333	1	1	NA	NA	NA	NA	-0.0763359	-0.198143	0.0454709	1	1	NA	NA	NA	NA	NA	NA	NA	NA	NA	NA	NA	NA	NA	MIR548F2,IKZF2
202	2	1	0.0916031	NA	0.0952381	0	NA	NA	NA	NA	NA	NA	NA	NA	NA	NA	0.00363504	-0.134917	0.142187	1	1	NA	NA	NA	NA	-0.0916031	-0.232604	0.0493975	1	1	NA	NA	NA	NA	NA	NA	NA	NA	NA	NA	NA	NA	NA	SPAG16
203	2	7	0.0839695	NA	0.0952381	0	NA	NA	NA	NA	NA	NA	NA	NA	NA	NA	0.0112686	-0.134231	0.156768	1	1	NA	NA	NA	NA	-0.0839695	-0.215432	0.0474928	1	1	NA	NA	NA	NA	NA	NA	NA	NA	NA	NA	NA	NA	NA	MIR4438,VWC2L,BARD1,SNORA70.ENSG00000207274.1,ABCA12,snoU13.ENSG00000238663.1,ATIC
204	2	1	0.0839695	NA	0.0952381	0	NA	NA	NA	NA	NA	NA	NA	NA	NA	NA	0.0112686	-0.134231	0.156768	1	1	NA	NA	NA	NA	-0.0839695	-0.215432	0.0474928	1	1	NA	NA	NA	NA	NA	NA	NA	NA	NA	NA	NA	NA	NA	FN1
205	2	34	0.0763359	NA	0.0952381	0	NA	NA	NA	NA	NA	NA	NA	NA	NA	NA	0.0189022	-0.133529	0.171333	1	1	NA	NA	NA	NA	-0.0763359	-0.198143	0.0454709	1	1	NA	NA	NA	NA	NA	NA	NA	NA	NA	NA	NA	NA	NA	LINC00607,MREG,PECR,TMEM169,XRCC5,MARCH4,SMARCAL1,RPL37A,IGFBP2,IGFBP5,RNA5SP120,TNP1,RN7SKP43,DIRC3,TNS1,RUFY4,CXCR2P1,CXCR2,CXCR1,snoU13.ENSG00000238428.1,ARPC2,AAMP,GPBAR1,PNKD,TMBIM1,snoU13.ENSG00000238736.1,C2orf62,SLC11A1,CTDSP1,MIR26B,VIL1,USP37,RN7SKP38,RQCD1
206	2	1	0.0763359	NA	0.0952381	0	NA	NA	NA	NA	NA	NA	NA	NA	NA	NA	0.0189022	-0.133529	0.171333	1	1	NA	NA	NA	NA	-0.0763359	-0.198143	0.0454709	1	1	NA	NA	NA	NA	NA	NA	NA	NA	NA	NA	NA	NA	NA	PLCD4
207	2	1	0.0763359	NA	0.0952381	0	NA	NA	NA	NA	NA	NA	NA	NA	NA	NA	0.0189022	-0.133529	0.171333	1	1	NA	NA	NA	NA	-0.0763359	-0.198143	0.0454709	1	1	NA	NA	NA	NA	NA	NA	NA	NA	NA	NA	NA	NA	NA	U3.ENSG00000252805.1
208	2	9	0.0763359	NA	0.0952381	0	NA	NA	NA	NA	NA	NA	NA	NA	NA	NA	0.0189022	-0.133529	0.171333	1	1	NA	NA	NA	NA	-0.0763359	-0.198143	0.0454709	1	1	NA	NA	NA	NA	NA	NA	NA	NA	NA	NA	NA	NA	NA	ZNF142,BCS1L,RNF25,STK36,TTLL4,CYP27A1,PRKAG3,WNT6,WNT10A
209	2	13	0.0763359	NA	0.0952381	0	NA	NA	NA	NA	NA	NA	NA	NA	NA	NA	0.0189022	-0.133529	0.171333	1	1	NA	NA	NA	NA	-0.0763359	-0.198143	0.0454709	1	1	NA	NA	NA	NA	NA	NA	NA	NA	NA	NA	NA	NA	NA	CDK5R2,LINC00608,CRYBA2,FEV,CCDC108,MIR375,IHH,MIR3131,NHEJ1,SLC23A3,RN7SL764P,CNPPD1,FAM134A
210	2	11	0.0763359	NA	0.0952381	0	NA	NA	NA	NA	NA	NA	NA	NA	NA	NA	0.0189022	-0.133529	0.171333	1	1	NA	NA	NA	NA	-0.0763359	-0.198143	0.0454709	1	1	NA	NA	NA	NA	NA	NA	NA	NA	NA	NA	NA	NA	NA	ZFAND2B,ABCB6,ATG9A,ANKZF1,GLB1L,STK16,TUBA4A,TUBA4B,DNAJB2,PTPRN,RESP18
211	2	4	0.0763359	NA	0.0952381	0	NA	NA	NA	NA	NA	NA	NA	NA	NA	NA	0.0189022	-0.133529	0.171333	1	1	NA	NA	NA	NA	-0.0763359	-0.198143	0.0454709	1	1	NA	NA	NA	NA	NA	NA	NA	NA	NA	NA	NA	NA	NA	DNPEP,DES,SPEG,GMPPA
212	2	10	0.0763359	NA	0.0952381	0	NA	NA	NA	NA	NA	NA	NA	NA	NA	NA	0.0189022	-0.133529	0.171333	1	1	NA	NA	NA	NA	-0.0763359	-0.198143	0.0454709	1	1	NA	NA	NA	NA	NA	NA	NA	NA	NA	NA	NA	NA	NA	ASIC4,CHPF,TMEM198,MIR3132,OBSL1,INHA,RN7SKP213,STK11IP,SLC4A3,MIR4268
213	2	12	0.0839695	NA	0.0952381	0	NA	NA	NA	NA	NA	NA	NA	NA	NA	NA	0.0112686	-0.134231	0.156768	1	1	NA	NA	NA	NA	-0.0839695	-0.215432	0.0474928	1	1	NA	NA	NA	NA	NA	NA	NA	NA	NA	NA	NA	NA	NA	EPHA4,PAX3,CCDC140,SGPP2,FARSB,MOGAT1,snoU13.ENSG00000238852.1,ACSL3,KCNE4,RN7SL807P,SCG2,AP1S3
214	2	3	0.0839695	NA	0.047619	0	NA	NA	NA	NA	NA	NA	NA	NA	NA	NA	-0.0363504	-0.166698	0.0939967	0.890528	1	NA	NA	NA	NA	-0.0839695	-0.215432	0.0474928	1	1	NA	NA	NA	NA	NA	NA	NA	NA	NA	NA	NA	NA	NA	WDFY1,MRPL44,SERPINE2
215	2	43	0.0839695	NA	0.0952381	0	NA	NA	NA	NA	NA	NA	NA	NA	NA	NA	0.0112686	-0.134231	0.156768	1	1	NA	NA	NA	NA	-0.0839695	-0.215432	0.0474928	1	1	NA	NA	NA	NA	NA	NA	NA	NA	NA	NA	NA	NA	NA	FAM124B,CUL3,DOCK10,MIR4439,NYAP2,MIR5702,IRS1,RHBDD1,SNORA48.ENSG00000212391.1,COL4A4,COL4A3,MFF,TM4SF20,AGFG1,MIR5703,C2orf83,SLC19A3,RNA5SP121,CCL20,DAW1,SNORA25.ENSG00000272237.1,SPHKAP,SNORD112.ENSG00000251801.1,PID1,RN7SKP283,DNER,FBXO36,TRIP12,SLC16A14,RNY4P19,SP110,SP140,SP140L,SP100,RN7SL834P,CAB39,ITM2C,GPR55,SPATA3,C2orf72,PSMD1,HTR2B,ARMC9
216	2	133	0.0839695	NA	0.0952381	0	NA	NA	NA	NA	NA	NA	NA	NA	NA	NA	0.0112686	-0.134231	0.156768	1	1	NA	NA	NA	NA	-0.0839695	-0.215432	0.0474928	1	1	NA	NA	NA	NA	NA	NA	NA	NA	NA	NA	NA	NA	NA	MIR4777,B3GNT7,NCL,SNORA75.ENSG00000206885.1,SNORD20,SNORD82,C2orf57,LINC00471,NMUR1,RN7SL499P,MGC4771,PTMA,PDE6D,COPS7B,MIR1471,NPPC,DIS3L2,MIR562,ALPPL2,ALPP,ECEL1P2,ALPI,ECEL1,PRSS56,CHRND,CHRNG,TIGD1,EIF4E2,MIR5001,EFHD1,RN7SL359P,snoU13.ENSG00000239170.1,GIGYF2,KCNJ13,C2orf82,NGEF,NEU2,INPP5D,RN7SL32P,ATG16L1,SCARNA5,SCARNA6.ENSG00000251791.1,SAG,DGKD,USP40,UGT1A10,UGT1A8,UGT1A9,UGT1A7,UGT1A6,UGT1A5,UGT1A4,UGT1A3,DNAJB3,UGT1A1,MROH2A,HJURP,MSL3P1,TRPM8,SPP2,ARL4C,SH3BP4,AGAP1,RN7SL204P,GBX2,ASB18,IQCA1,ACKR3,COPS8,COL6A3,MLPH,PRLH,RAB17,LRRFIP1,RBM44,RAMP1,SNORD39.ENSG00000263723.1,UBE2F,SCLY,ESPNL,KLHL30,FAM132B,ILKAP,HES6,PER2,TRAF3IP1,ASB1,HDAC4,MIR4440,MIR4441,TWIST2,MIR4269,MIR2467,NDUFA10,MIR4786,OR6B2,PRR21,OR6B3,MYEOV2,OTOS,GPC1,MIR149,ANKMY1,DUSP28,RNPEPL1,CAPN10,GPR35,AQP12A,AQP12B,KIF1A,AGXT,C2orf54,SNED1,MTERFD2,PASK,PPP1R7,ANO7,HDLBP,SEPT2,FARP2,MIR3133,STK25,ATG4B,BOK,CXXC11,D2HGDH,DTYMK,GAL3ST2,ING5,NEU4,PDCD1,RNA5SP122,THAP4
217	3	142	0.381679	NA	0.52381	0.75	NA	NA	NA	NA	NA	NA	NA	NA	NA	NA	0.14213	-0.114731	0.398991	0.320318	1	NA	NA	NA	NA	0.368321	-0.192918	0.92956	0.333907	1	NA	NA	NA	NA	NA	NA	NA	NA	NA	NA	NA	NA	NA	CHL1,CNTN4,CNTN6,RN7SKP144,RN7SL120P,IL5RA,SNORA43.ENSG00000253049.1,TRNT1,CRBN,SUMF1,LRRN1,SETMAR,ITPR1,EGOT,snoU13.ENSG00000239126.1,BHLHE40,ARL8B,EDEM1,MIR4790,RN7SL553P,GRM7,RNU4ATAC17P,LMCD1,LINC00312,SSUH2,CAV3,OXTR,RAD18,SNORA43.ENSG00000199815.1,SRGAP3,THUMPD3,SETD5,LHFPL4,MTMR14,CPNE9,BRPF1,OGG1,CAMK1,TADA3,ARPC4,TTLL3,RPUSD3,CIDEC,JAGN1,IL17RE,IL17RC,CRELD1,PRRT3,EMC3,CIDECP,FANCD2,FANCD2OS,BRK1,snoU13.ENSG00000238642.1,VHL,snoU13.ENSG00000238345.1,IRAK2,TATDN2,LINC00852,GHRLOS,GHRL,SEC13,ATP2B2,MIR378B,MIR885,LINC00606,SLC6A11,SLC6A1,HRH1,ATG7,VGLL4,TAMM41,RN7SL147P,SYN2,TIMP4,PPARG,TSEN2,RNA5SP123,C3orf83,MKRN2,RAF1,snoU13.ENSG00000239140.1,TMEM40,CAND2,RPL32,SNORA7A,IQSEC1,NUP210,HDAC11,FBLN2,LINC00620,WNT7A,FGD5P1,TPRXL,CHCHD4,TMEM43,XPC,LSM3,RNA5SP124,SLC6A6,GRIP2,CCDC174,C3orf20,FGD5,NR2C2,MRPS25,ZFYVE20,COL6A4P1,CAPN7,SH3BP5,snoU13.ENSG00000238891.1,METTL6,EAF1,COLQ,MIR4270,RN7SL110P,HACL1,BTD,ANKRD28,MIR3134,RN7SL4P,MIR563,GALNT15,DPH3,OXNAD1,RFTN1,LINC00690,DAZL,PLCL2,MIR3714,TBC1D5,U7.ENSG00000271841.1,SATB1,KCNH8,MIR4791,EFHB,RAB5A,PP2D1,KAT2B,MIR3135A,SGOL1,RNY4P22
218	3	1	0.366412	NA	0.47619	0.75	NA	NA	NA	NA	NA	NA	NA	NA	NA	NA	0.109778	-0.146836	0.366393	0.471857	1	NA	NA	NA	NA	0.383588	-0.177521	0.944696	0.300538	1	NA	NA	NA	NA	NA	NA	NA	NA	NA	NA	NA	NA	NA	ZNF385D
219	3	9	0.351145	NA	0.47619	0.75	NA	NA	NA	NA	NA	NA	NA	NA	NA	NA	0.125045	-0.131293	0.381384	0.390244	1	NA	NA	NA	NA	0.398855	-0.162107	0.959817	0.268555	1	NA	NA	NA	NA	NA	NA	NA	NA	NA	NA	NA	NA	NA	HMGB1P5,UBE2E2,UBE2E1,NKIRAS1,RPL15,NR1D2,LINC00691,THRB,MIR4792
220	3	2	0.343511	NA	0.47619	0.75	NA	NA	NA	NA	NA	NA	NA	NA	NA	NA	0.132679	-0.12351	0.388868	0.352344	1	NA	NA	NA	NA	0.406489	-0.154395	0.967372	0.253107	1	NA	NA	NA	NA	NA	NA	NA	NA	NA	NA	NA	NA	NA	RN7SL216P,RNA5SP125
221	3	13	0.351145	NA	0.47619	0.75	NA	NA	NA	NA	NA	NA	NA	NA	NA	NA	0.125045	-0.131293	0.381384	0.390244	1	NA	NA	NA	NA	0.398855	-0.162107	0.959817	0.268555	1	NA	NA	NA	NA	NA	NA	NA	NA	NA	NA	NA	NA	NA	RARB,RNA5SP126,SNORD5.ENSG00000272166.1,TOP2B,MIR4442,NGLY1,OXSM,LINC00692,LRRC3B,NEK10,SLC4A7,RN7SL859P,EOMES
222	3	3	0.366412	NA	0.52381	0.75	NA	NA	NA	NA	NA	NA	NA	NA	NA	NA	0.157397	-0.0992174	0.414012	0.257272	1	NA	NA	NA	NA	0.383588	-0.177521	0.944696	0.300538	1	NA	NA	NA	NA	NA	NA	NA	NA	NA	NA	NA	NA	NA	CMC1,AZI2,ZCWPW2
223	3	1	0.351145	NA	0.47619	0.75	NA	NA	NA	NA	NA	NA	NA	NA	NA	NA	0.125045	-0.131293	0.381384	0.390244	1	NA	NA	NA	NA	0.398855	-0.162107	0.959817	0.268555	1	NA	NA	NA	NA	NA	NA	NA	NA	NA	NA	NA	NA	NA	LINC00693
224	3	1	0.366412	NA	0.47619	0.75	NA	NA	NA	NA	NA	NA	NA	NA	NA	NA	0.109778	-0.146836	0.366393	0.471857	1	NA	NA	NA	NA	0.383588	-0.177521	0.944696	0.300538	1	NA	NA	NA	NA	NA	NA	NA	NA	NA	NA	NA	NA	NA	RBMS3
225	3	27	0.351145	NA	0.47619	0.75	NA	NA	NA	NA	NA	NA	NA	NA	NA	NA	0.125045	-0.131293	0.381384	0.390244	1	NA	NA	NA	NA	0.398855	-0.162107	0.959817	0.268555	1	NA	NA	NA	NA	NA	NA	NA	NA	NA	NA	NA	NA	NA	U3.ENSG00000199927.1,TGFBR2,GADL1,RNA5SP127,STT3B,OSBPL10,ZNF860,SNORA25.ENSG00000201701.1,GPD1L,snoU13.ENSG00000238646.1,CMTM8,CMTM7,CMTM6,DYNC1LI1,CNOT10,TRIM71,CCR4,GLB1,TMPPE,RN7SL296P,CRTAP,SUSD5,FBXL2,UBP1,RNA5SP128,CLASP2,PDCD6IP
226	3	1	0.374046	NA	0.47619	0.75	NA	NA	NA	NA	NA	NA	NA	NA	NA	NA	0.102145	-0.154597	0.358886	0.515354	1	NA	NA	NA	NA	0.375954	-0.185221	0.93713	0.317054	1	NA	NA	NA	NA	NA	NA	NA	NA	NA	NA	NA	NA	NA	ARPP21
227	3	75	0.358779	NA	0.47619	0.75	NA	NA	NA	NA	NA	NA	NA	NA	NA	NA	0.117412	-0.139068	0.373892	0.430115	1	NA	NA	NA	NA	0.391221	-0.169816	0.952259	0.284369	1	NA	NA	NA	NA	NA	NA	NA	NA	NA	NA	NA	NA	NA	STAC,RN7SKP227,DCLK3,HSPD1P6,TRANK1,RNU6ATAC4P,EPM2AIP1,MLH1,LRRFIP2,snoU13.ENSG00000238929.1,GOLGA4,RNA5SP129,C3orf35,ITGA9,CTDSPL,MIR26A1,VILL,PLCD1,DLEC1,ACAA1,MYD88,OXSR1,SLC22A13,SLC22A14,XYLB,ACVR2B,EXOG,SCN5A,SCN10A,SCN11A,WDR48,GORASP1,TTC21A,CSRNP1,XIRP1,CX3CR1,CCR8,SLC25A38,RPSA,SNORA62.ENSG00000202363.1,SNORA6,MOBP,MYRIP,RN7SL411P,SNORA64.ENSG00000202517.1,EIF1B,ENTPD3,RPL14,ZNF619,ZNF620,ZNF621,CTNNB1,ULK4,SCARNA21.ENSG00000252409.1,RN7SKP58,TRAK1,U8.ENSG00000212145.2,CCK,LYZL4,VIPR1,SEC22C,SS18L2,NKTR,ZBTB47,RN7SL567P,KLHL40,CCDC13,HHATL,HIGD1A,ACKR2,KRBOX1,CYP8B1,ZNF662,FAM198A,GTDC2
228	3	241	0.374046	NA	0.47619	0.75	NA	NA	NA	NA	NA	NA	NA	NA	NA	NA	0.102145	-0.154597	0.358886	0.515354	1	NA	NA	NA	NA	0.375954	-0.185221	0.93713	0.317054	1	NA	NA	NA	NA	NA	NA	NA	NA	NA	NA	NA	NA	NA	SNRK,RN7SL517P,ANO10,ABHD5,TOPAZ1,TCAIM,LINC00694,ZNF445,ZNF852,ZKSCAN7,ZNF660,ZNF197,ZNF35,ZNF502,ZNF501,KIAA1143,KIF15,MIR564,TMEM42,TGM4,ZDHHC3,EXOSC7,CLEC3B,CDCP1,TMEM158,U3.ENSG00000202268.1,LARS2,LIMD1,SACM1L,RN7SL145P,SLC6A20,LZTFL1,CCR9,FYCO1,CXCR6,XCR1,CCR3,CCR1,CCR2,CCR5,ACKR5,LTF,RTP3,LRRC2,LUZPP1,TDGF1,SNORD77.ENSG00000251967.1,ALS2CL,TMIE,PRSS50,PRSS46,PRSS42,PRSS44,PRSS45,MYL3,PTH1R,CCDC12,NBEAL2,SETD2,snoU13.ENSG00000251938.1,KIF9,snoU13.ENSG00000239128.1,KLHL18,PTPN23,SCAP,snoU13.ENSG00000238350.1,ELP6,RN7SL870P,CSPG5,SMARCC1,DHX30,MAP4,MIR1226,RN7SL664P,CDC25A,MIR4443,CAMP,ZNF589,NME6,MIR2115,SPINK8,FBXW12,RN7SL321P,PLXNB1,CCDC51,TMA7,ATRIP,SHISA5,TREX1,PFKFB4,UCN2,COL7A1,MIR711,UQCRC1,TMEM89,SLC26A6,CELSR3,MIR4793,NCKIPSD,IP6K2,PRKAR2A,SLC25A20,ARIH2OS,ARIH2,P4HTM,WDR6,DALRD3,MIR191,MIR425,NDUFAF3,IMPDH2,QRICH1,RN7SL182P,QARS,USP19,LAMB2,CCDC71,KLHDC8B,C3orf84,CCDC36,C3orf62,MIR4271,USP4,GPX1,RHOA,TCTA,AMT,NICN1,DAG1,RNA5SP130,BSN,APEH,MST1,RNF123,AMIGO3,GMPPB,IP6K1,CDHR4,FAM212A,MIR5193,UBA7,TRAIP,CAMKV,RN7SL217P,MST1R,MON1A,RBM6,RBM5,SEMA3F,MIR566,GNAT1,SLC38A3,GNAI2,SEMA3B,LSMEM2,IFRD2,HYAL3,HYAL1,NAT6,HYAL2,TUSC2,RASSF1,ZMYND10,NPRL2,CYB561D2,TMEM115,CACNA2D2,RNA5SP131,C3orf18,HEMK1,CISH,MAPKAPK3,DOCK3,MIR4787,MANF,RBM15B,VPRBP,RAD54L2,RNU6ATAC29P,TEX264,RNA5SP132,GRM2,IQCF6,IQCF3,IQCF2,RN7SL504P,IQCF5,IQCF1,RRP9,PARP3,GPR62,PCBP4,ABHD14B,ABHD14A,ACY1,RPL29,DUSP7,LINC00696,POC1A,ALAS1,TLR9,TWF2,PPM1M,WDR82,MIRLET7G,GLYCTK,MIR135A1,DNAH1,BAP1,PHF7,SEMA3G,TNNC1,NISCH,STAB1,NT5DC2,SMIM4,PBRM1,RNU6ATAC16P,GNL3,SNORD19B.ENSG00000238862.1,SNORD19B.ENSG00000252787.1,SNORD19.ENSG00000212493.1,SNORD19.ENSG00000222345.1,SNORD69,GLT8D1,SPCS1,NEK4,ITIH1,ITIH3,ITIH4,MUSTN1,TMEM110,SFMBT1,RFT1,PRKCD,TKT,snoU13.ENSG00000238565.1,DCP1A,RN7SL821P,SNORD38.ENSG00000207109.1,SNORA26.ENSG00000212608.1
229	3	6	0.358779	NA	0.47619	0.75	NA	NA	NA	NA	NA	NA	NA	NA	NA	NA	0.117412	-0.139068	0.373892	0.430115	1	NA	NA	NA	NA	0.391221	-0.169816	0.952259	0.284369	1	NA	NA	NA	NA	NA	NA	NA	NA	NA	NA	NA	NA	NA	CACNA1D,SNORD63.ENSG00000251987.1,CHDH,IL17RB,ACTR8,SELK
230	3	10	0.351145	NA	0.47619	0.75	NA	NA	NA	NA	NA	NA	NA	NA	NA	NA	0.125045	-0.131293	0.381384	0.390244	1	NA	NA	NA	NA	0.398855	-0.162107	0.959817	0.268555	1	NA	NA	NA	NA	NA	NA	NA	NA	NA	NA	NA	NA	NA	CACNA2D3,ESRG,LRTM1,WNT5A,ERC2,MIR3938,RN7SKP45,RNA5SP133,CCDC66,FAM208A
231	3	1	0.351145	NA	0.52381	0.75	NA	NA	NA	NA	NA	NA	NA	NA	NA	NA	0.172664	-0.0836739	0.429003	0.202476	1	NA	NA	NA	NA	0.398855	-0.162107	0.959817	0.268555	1	NA	NA	NA	NA	NA	NA	NA	NA	NA	NA	NA	NA	NA	ARHGEF3
232	3	41	0.351145	NA	0.47619	0.75	NA	NA	NA	NA	NA	NA	NA	NA	NA	NA	0.125045	-0.131293	0.381384	0.390244	1	NA	NA	NA	NA	0.398855	-0.162107	0.959817	0.268555	1	NA	NA	NA	NA	NA	NA	NA	NA	NA	NA	NA	NA	NA	SPATA12,IL17RD,HESX1,APPL1,ASB14,DNAH12,snoU13.ENSG00000238905.1,PDE12,ARF4,RNU6ATAC26P,DENND6A,SLMAP,FLNB,DNASE1L3,ABHD6,RPP14,PXK,PDHB,KCTD6,ACOX2,FAM107A,FAM3D,C3orf67,FHIT,NPCDR1,U3.ENSG00000212211.1,PTPRG,C3orf14,FEZF2,CADPS,RN7SL863P,LINC00698,SYNPR,RNA5SP134,SNTN,C3orf49,THOC7,ATXN7,PSMD6,U3.ENSG00000200222.1,PRICKLE2
233	3	7	0.351145	NA	0.47619	0.75	NA	NA	NA	NA	NA	NA	NA	NA	NA	NA	0.125045	-0.131293	0.381384	0.390244	1	NA	NA	NA	NA	0.398855	-0.162107	0.959817	0.268555	1	NA	NA	NA	NA	NA	NA	NA	NA	NA	NA	NA	NA	NA	ADAMTS9,MAGI1,SLC25A26,RN7SL482P,LRIG1,KBTBD8,SUCLG2
234	3	1	0.366412	NA	0.47619	0.75	NA	NA	NA	NA	NA	NA	NA	NA	NA	NA	0.109778	-0.146836	0.366393	0.471857	1	NA	NA	NA	NA	0.383588	-0.177521	0.944696	0.300538	1	NA	NA	NA	NA	NA	NA	NA	NA	NA	NA	NA	NA	NA	FAM19A1
235	3	37	0.358779	NA	0.47619	0.75	NA	NA	NA	NA	NA	NA	NA	NA	NA	NA	0.117412	-0.139068	0.373892	0.430115	1	NA	NA	NA	NA	0.391221	-0.169816	0.952259	0.284369	1	NA	NA	NA	NA	NA	NA	NA	NA	NA	NA	NA	NA	NA	FAM19A4,RNA5SP135,EOGT,TMF1,MIR3136,UBA3,ARL6IP5,LMOD3,FRMD4B,MITF,RN7SL418P,FOXP1,MIR1284,EIF4E3,GPR27,PROK2,RN7SL271P,LINC00877,LINC00870,RYBP,snoU13.ENSG00000238568.1,RNA5SP136,SHQ1,GXYLT2,PPP4R2,EBLN2,snoU13.ENSG00000238416.1,PDZRN3,CNTN3,RN7SL294P,FAM86DP,FRG2C,LINC00960,MIR1324,MIR4273,RN7SL92P,ZNF717
236	3	1	0.366412	NA	0.47619	0.75	NA	NA	NA	NA	NA	NA	NA	NA	NA	NA	0.109778	-0.146836	0.366393	0.471857	1	NA	NA	NA	NA	0.383588	-0.177521	0.944696	0.300538	1	NA	NA	NA	NA	NA	NA	NA	NA	NA	NA	NA	NA	NA	ROBO2
237	3	2	0.351145	NA	0.47619	0.75	NA	NA	NA	NA	NA	NA	NA	NA	NA	NA	0.125045	-0.131293	0.381384	0.390244	1	NA	NA	NA	NA	0.398855	-0.162107	0.959817	0.268555	1	NA	NA	NA	NA	NA	NA	NA	NA	NA	NA	NA	NA	NA	RN7SL647P,RN7SKP61
238	3	1	0.366412	NA	0.47619	0.75	NA	NA	NA	NA	NA	NA	NA	NA	NA	NA	0.109778	-0.146836	0.366393	0.471857	1	NA	NA	NA	NA	0.383588	-0.177521	0.944696	0.300538	1	NA	NA	NA	NA	NA	NA	NA	NA	NA	NA	NA	NA	NA	ROBO1
239	3	2	0.351145	NA	0.47619	0.75	NA	NA	NA	NA	NA	NA	NA	NA	NA	NA	0.125045	-0.131293	0.381384	0.390244	1	NA	NA	NA	NA	0.398855	-0.162107	0.959817	0.268555	1	NA	NA	NA	NA	NA	NA	NA	NA	NA	NA	NA	NA	NA	RN7SL751P,MIR3923
240	3	1	0.366412	NA	0.47619	0.75	NA	NA	NA	NA	NA	NA	NA	NA	NA	NA	0.109778	-0.146836	0.366393	0.471857	1	NA	NA	NA	NA	0.383588	-0.177521	0.944696	0.300538	1	NA	NA	NA	NA	NA	NA	NA	NA	NA	NA	NA	NA	NA	GBE1
241	3	3	0.343511	NA	0.47619	0.75	NA	NA	NA	NA	NA	NA	NA	NA	NA	NA	0.132679	-0.12351	0.388868	0.352344	1	NA	NA	NA	NA	0.406489	-0.154395	0.967372	0.253107	1	NA	NA	NA	NA	NA	NA	NA	NA	NA	NA	NA	NA	NA	LINC00971,CADM2,MIR5688
242	3	13	0.343511	NA	0.428571	0.75	NA	NA	NA	NA	NA	NA	NA	NA	NA	NA	0.08506	-0.169307	0.339427	0.609678	1	NA	NA	NA	NA	0.406489	-0.154395	0.967372	0.253107	1	NA	NA	NA	NA	NA	NA	NA	NA	NA	NA	NA	NA	NA	snoZ40,RN7SKP284,VGLL3,CHMP2B,MIR4795,POU1F1,RNU6ATAC6P,HTR1F,CGGBP1,ZNF654,C3orf38,EPHA3,U3.ENSG00000212598.1
243	3	3	0.564885	NA	0.47619	0.75	NA	NA	NA	NA	NA	NA	NA	NA	NA	NA	-0.088695	-0.346181	0.168791	0.601318	1	NA	NA	NA	NA	0.185115	-0.376456	0.746685	0.822711	1	NA	NA	NA	NA	NA	NA	NA	NA	NA	NA	NA	NA	NA	ARL13B,PROS1,STX19
244	3	5	0.534351	NA	0.47619	0.75	NA	NA	NA	NA	NA	NA	NA	NA	NA	NA	-0.0581607	-0.31584	0.199519	0.794739	1	NA	NA	NA	NA	0.215649	-0.346025	0.777322	0.731384	1	NA	NA	NA	NA	NA	NA	NA	NA	NA	NA	NA	NA	NA	DHFRL1,NSUN3,LINC00879,MTHFD2P1,MTRNR2L12
245	3	50	0.549618	NA	0.47619	1	NA	NA	NA	NA	NA	NA	NA	NA	NA	NA	-0.0734278	-0.331025	0.18417	0.695854	1	NA	NA	NA	NA	0.450382	0.236366	0.664397	0.201522	1	NA	NA	NA	NA	NA	NA	NA	NA	NA	NA	NA	NA	NA	EPHA6,ARL6,CRYBG3.ENSG00000233280.2,CRYBG3.ENSG00000080200.5,MINA,GABRR3,OR5AC1,OR5AC2,OR5H1,OR5H14,OR5H15,OR5H6,OR5H2,OR5H8P,OR5K4,OR5K3,OR5K1,CLDND1,OR5K2,CPOX,GPR15,ST3GAL6,DCBLD2,LINC00973,COL8A1,CMSS1,FILIP1L,MIR3921,TMEM30C,SNORD61.ENSG00000238377.1,TBC1D23,NIT2,TOMM70A,LNP1,TMEM45A,GPR128,SNORA31.ENSG00000252989.1,TFG,ABI3BP,snoU13.ENSG00000238312.1,IMPG2,SENP7,snoU13.ENSG00000238525.1,TRMT10C,PCNP,ZBTB11,RPL24,CEP97,NXPE3,NFKBIZ
246	3	1	0.557252	NA	0.47619	1	NA	NA	NA	NA	NA	NA	NA	NA	NA	NA	-0.0810614	-0.338607	0.176484	0.647963	1	NA	NA	NA	NA	0.442748	0.228873	0.656623	0.211512	1	NA	NA	NA	NA	NA	NA	NA	NA	NA	NA	NA	NA	NA	ZPLD1
247	3	1	0.549618	NA	0.47619	1	NA	NA	NA	NA	NA	NA	NA	NA	NA	NA	-0.0734278	-0.331025	0.18417	0.695854	1	NA	NA	NA	NA	0.450382	0.236366	0.664397	0.201522	1	NA	NA	NA	NA	NA	NA	NA	NA	NA	NA	NA	NA	NA	MIR548AB
248	3	1	0.564885	NA	0.52381	1	NA	NA	NA	NA	NA	NA	NA	NA	NA	NA	-0.041076	-0.298562	0.21641	0.908249	1	NA	NA	NA	NA	0.435115	0.2214	0.648829	0.221792	1	NA	NA	NA	NA	NA	NA	NA	NA	NA	NA	NA	NA	NA	ALCAM
249	3	8	0.557252	NA	0.47619	1	NA	NA	NA	NA	NA	NA	NA	NA	NA	NA	-0.0810614	-0.338607	0.176484	0.647963	1	NA	NA	NA	NA	0.442748	0.228873	0.656623	0.211512	1	NA	NA	NA	NA	NA	NA	NA	NA	NA	NA	NA	NA	NA	CBLB,LINC00882,LINC00883,CCDC54,BBX,LINC00635,LINC00636,CD47
250	3	1	0.564885	NA	0.47619	1	NA	NA	NA	NA	NA	NA	NA	NA	NA	NA	-0.088695	-0.346181	0.168791	0.601318	1	NA	NA	NA	NA	0.435115	0.2214	0.648829	0.221792	1	NA	NA	NA	NA	NA	NA	NA	NA	NA	NA	NA	NA	NA	IFT57
251	3	40	0.557252	NA	0.47619	1	NA	NA	NA	NA	NA	NA	NA	NA	NA	NA	-0.0810614	-0.338607	0.176484	0.647963	1	NA	NA	NA	NA	0.442748	0.228873	0.656623	0.211512	1	NA	NA	NA	NA	NA	NA	NA	NA	NA	NA	NA	NA	NA	HHLA2,MYH15,KIAA1524,SNORA70.ENSG00000202379.1,DZIP3,RETNLB,TRAT1,DPPA2,GUCA1C,LINC00488,MORC1,U3.ENSG00000221633.1,DPPA4,MIR4445,RNU6ATAC15P,PVRL3,CD96,ZBED2,PLCXD2,PHLDB2,ABHD10,TAGLN3,TMPRSS7,C3orf52,MIR567,GCSAM,SLC9C1,CD200,BTLA,ATG3,SLC35A5,CCDC80,CD200R1L,CD200R1,GTPBP8,C3orf17,SNORD112.ENSG00000253076.1,BOC,WDR52,SPICE1
252	3	14	0.564885	NA	0.52381	1	NA	NA	NA	NA	NA	NA	NA	NA	NA	NA	-0.041076	-0.298562	0.21641	0.908249	1	NA	NA	NA	NA	0.435115	0.2214	0.648829	0.221792	1	NA	NA	NA	NA	NA	NA	NA	NA	NA	NA	NA	NA	NA	SIDT1,MIR4446,RN7SL767P,KIAA2018,NAA50,ATP6V1A,GRAMD1C,ZDHHC23,KIAA1407,QTRTD1,DRD3,ZNF80,TIGIT,MIR568
253	3	1	0.564885	NA	0.571429	1	NA	NA	NA	NA	NA	NA	NA	NA	NA	NA	0.00654308	-0.228048	0.241134	1	1	NA	NA	NA	NA	0.435115	0.2214	0.648829	0.221792	1	NA	NA	NA	NA	NA	NA	NA	NA	NA	NA	NA	NA	NA	ZBTB20
254	3	2	0.564885	NA	0.52381	1	NA	NA	NA	NA	NA	NA	NA	NA	NA	NA	-0.041076	-0.298562	0.21641	0.908249	1	NA	NA	NA	NA	0.435115	0.2214	0.648829	0.221792	1	NA	NA	NA	NA	NA	NA	NA	NA	NA	NA	NA	NA	NA	MIR4796,GAP43
255	3	1	0.580153	NA	0.52381	1	NA	NA	NA	NA	NA	NA	NA	NA	NA	NA	-0.0563431	-0.313688	0.201002	0.804956	1	NA	NA	NA	NA	0.419847	0.206516	0.633178	0.243239	1	NA	NA	NA	NA	NA	NA	NA	NA	NA	NA	NA	NA	NA	LSAMP
256	3	32	0.564885	NA	0.52381	1	NA	NA	NA	NA	NA	NA	NA	NA	NA	NA	-0.041076	-0.298562	0.21641	0.908249	1	NA	NA	NA	NA	0.435115	0.2214	0.648829	0.221792	1	NA	NA	NA	NA	NA	NA	NA	NA	NA	NA	NA	NA	NA	RN7SL815P,LINC00903,RN7SL582P,TUSC7,MIR4447,LINC00901,IGSF11,C3orf30,UPK1B,B4GALT4,ARHGAP31,TMEM39A,POGLUT1,TIMMDC1,CD80,ADPRH,PLA1A,POPDC2,COX17,MAATS1,NR1I2,GSK3B,RN7SL762P,RN7SL397P,GPR156,LRRC58,FSTL1,NDUFB4,HGD,RABL3,GTF2E1,STXBP5L
257	3	29	0.564885	NA	0.47619	1	NA	NA	NA	NA	NA	NA	NA	NA	NA	NA	-0.088695	-0.346181	0.168791	0.601318	1	NA	NA	NA	NA	0.435115	0.2214	0.648829	0.221792	1	NA	NA	NA	NA	NA	NA	NA	NA	NA	NA	NA	NA	NA	MIR5682,POLQ,ARGFX,FBXO40,GOLGB1,HCLS1,RN7SL172P,snoU13.ENSG00000238670.1,IQCB1,EAF2,SLC15A2,ILDR1,CD86,CASR,SNORD112.ENSG00000252170.1,CSTA,CCDC58,FAM162A,WDR5B,KPNA1,PARP9,DTX3L,PARP15,PARP14,HSPBAP1,snoU13.ENSG00000238480.1,DIRC2,SEMA5B,PDIA5
258	3	7	0.564885	NA	0.52381	1	NA	NA	NA	NA	NA	NA	NA	NA	NA	NA	-0.041076	-0.298562	0.21641	0.908249	1	NA	NA	NA	NA	0.435115	0.2214	0.648829	0.221792	1	NA	NA	NA	NA	NA	NA	NA	NA	NA	NA	NA	NA	NA	SEC22A,ADCY5,PTPLB,MYLK,SNORA5,CCDC14,ROPN1
259	3	1	0.564885	NA	0.47619	1	NA	NA	NA	NA	NA	NA	NA	NA	NA	NA	-0.088695	-0.346181	0.168791	0.601318	1	NA	NA	NA	NA	0.435115	0.2214	0.648829	0.221792	1	NA	NA	NA	NA	NA	NA	NA	NA	NA	NA	NA	NA	NA	KALRN
260	3	241	0.587786	NA	0.571429	1	NA	NA	NA	NA	NA	NA	NA	NA	NA	NA	-0.0163577	-0.260539	0.227823	1	1	NA	NA	NA	NA	0.412214	0.199106	0.625322	0.254414	1	NA	NA	NA	NA	NA	NA	NA	NA	NA	NA	NA	NA	NA	MIR5002,UMPS,MIR544B,ITGB5,MUC13,HEG1,RNA5SP137,SLC12A8,MIR5092,ZNF148,SNX4,snoU13.ENSG00000238992.1,OSBPL11,MIR548I1,ALG1L,FAM86JP,ROPN1B,SLC41A3,ALDH1L1,U1.ENSG00000272020.1,KLF15,CCDC37,ZXDC,UROC1,C3orf22,CHST13,RNA5SP138,TXNRD3NB,TXNRD3,NUP210P1,CHCHD6,PLXNA1,C3orf56,TPRA1,MCM2,PODXL2,ABTB1,MGLL,KBTBD12,RNA5SP139,SEC61A1,RUVBL1,EEFSEC,MIR1280,DNAJB8,GATA2,C3orf27,RPN1,SNORA24.ENSG00000207130.1,RAB7A,RN7SL698P,ACAD9,KIAA1257,EFCC1,GP9,snoU13.ENSG00000252435.1,snoU13.ENSG00000238874.1,RAB43,ISY1,CNBP,COPG1,C3orf37,H1FX,RPL32P3,SNORA7B,EFCAB12,MBD4,IFT122,RHO,H1FOO,PLXND1,RN7SL752P,TMCC1,TRH,ALG1L2,FAM86HP,COL6A4P2,COL6A5,COL6A6,PIK3R4,RN7SKP212,ATP2C1,ASTE1,NEK11,NUDT16P,NUDT16,MRPL3,SNORA58.ENSG00000249020.1,CPNE4,MIR5704,snoU13.ENSG00000238701.1,ACPP,DNAJC13,ACAD11,NPHP3,ACKR4,UBA5,TMEM108,BFSP2,SNORA33.ENSG00000201827.1,CDV3,TOPBP1,TFP1,RNA5SP140,TF,SRPRB,RAB6B,C3orf36,SLCO2A1,RYK,RPL39P5,AMOTL2,MIR4788,ANAPC13,CEP63,EPHB1,KY,RNA5SP141,U8.ENSG00000253004.1,PPP2R3A,MSL2,PCCB,STAG1,RNY4P4,SLC35G2,NCK1,IL20RB,RNA5SP142,SOX14,CLDN18,A4GNT,DZIP1L,DBR1,ARMC8,NME9,MRAS,ESYT3,CEP70,FAIM,PIK3CB,C3orf72,FOXL2,MRPS22,PRR23A,PRR23B,PRR23C,BPESC1,COPB2,RBP2,RBP1,NMNAT3,RN7SKP124,RN7SL724P,CLSTN2,TRIM42,SLC25A36,SPSB4,ACPL2,ZBTB38,RASA2,RNF7,GRK7,ATP1B3,TFDP2,GK5,XRN1,ATR,RNA5SP143,PLS1,RN7SKP25,TRPC1,PCOLCE2,PAQR9,U2SURP,CHST2,PBX2P1,SLC9A9,C3orf58,RNA5SP144,PLOD2,PLSCR4,PLSCR2,PLSCR1,PLSCR5,U3.ENSG00000251800.1,ZIC4,ZIC1,AGTR1,CPB1,CPA3,GYG1,HLTF,HPS3,CP,CPHL1P,TM4SF18,TM4SF1,TM4SF4,WWTR1,COMMD2,ANKUB1,RNF13,PFN2,snoU13.ENSG00000243321.2,TSC22D2,SERP1,EIF2A,SELT,FAM194A,SIAH2,FAM188B2,CLRN1,MED12L,RNA5SP145,GPR171,P2RY14,GPR87,P2RY13,P2RY12,IGSF10,MIR5186,AADACL2,AADAC,SUCNR1,MBNL1,TMEM14E,P2RY1,RAP2B,RN7SL300P,C3orf79,U8.ENSG00000201398.1,ARHGEF26,DHX36,snoU13.ENSG00000271922.1,GPR149,MME,PLCH1,C3orf33,SLC33A1,GMPS,KCNAB1
261	3	39	0.564885	NA	0.571429	1	NA	NA	NA	NA	NA	NA	NA	NA	NA	NA	0.00654308	-0.228048	0.241134	1	1	NA	NA	NA	NA	0.435115	0.2214	0.648829	0.221792	1	NA	NA	NA	NA	NA	NA	NA	NA	NA	NA	NA	NA	NA	SSR3,TIPARP,LINC00886,LEKR1,RN7SKP177,LINC00880,LINC00881,CCNL1,RNA5SP146,VEPH1,PTX3,C3orf55,RN7SKP46,SHOX2,RSRC1,MLF1,GFM1,LXN,RARRES1,MFSD1,IQCJ,MIR3919,SCHIP1,IL12A,C3orf80,IFT80,SMC4,MIR15B,TRIM59,KPNA4,SCARNA7,KRT8P12,ARL14,SNORA72.ENSG00000207084.1,PPM1L,B3GALNT1,NMD3,SPTSSB,OTOL1
262	3	1	0.564885	NA	0.619048	1	NA	NA	NA	NA	NA	NA	NA	NA	NA	NA	0.0541621	-0.197845	0.306169	0.819504	1	NA	NA	NA	NA	0.435115	0.2214	0.648829	0.221792	1	NA	NA	NA	NA	NA	NA	NA	NA	NA	NA	NA	NA	NA	CT64
263	3	12	0.564885	NA	0.571429	1	NA	NA	NA	NA	NA	NA	NA	NA	NA	NA	0.00654308	-0.228048	0.241134	1	1	NA	NA	NA	NA	0.435115	0.2214	0.648829	0.221792	1	NA	NA	NA	NA	NA	NA	NA	NA	NA	NA	NA	NA	NA	snoU13.ENSG00000238398.1,MIR1263,MIR720,SI,SLITRK3,BCHE,RN7SKP298,ZBBX,SERPINI2,WDR49,PDCD10,SERPINI1
264	3	17	0.564885	NA	0.571429	1	NA	NA	NA	NA	NA	NA	NA	NA	NA	NA	0.00654308	-0.228048	0.241134	1	1	NA	NA	NA	NA	0.435115	0.2214	0.648829	0.221792	1	NA	NA	NA	NA	NA	NA	NA	NA	NA	NA	NA	NA	NA	GOLIM4,EGFEM1P,MIR551B,MECOM,ACTRT3,TERC,MYNN,LRRC34,LRRIQ4,LRRC31,SAMD7,SEC62,GPR160,PHC3,PRKCI,SKIL,CLDN11
265	3	20	0.564885	NA	0.571429	1	NA	NA	NA	NA	NA	NA	NA	NA	NA	NA	0.00654308	-0.228048	0.241134	1	1	NA	NA	NA	NA	0.435115	0.2214	0.648829	0.221792	1	NA	NA	NA	NA	NA	NA	NA	NA	NA	NA	NA	NA	NA	SLC7A14,RNY5P3,RPL22L1,EIF5A2,SLC2A2,TNIK,MIR569,PLD1,PP13439,TMEM212,snoU13.ENSG00000238359.1,FNDC3B,RN7SL141P,GHSR,TNFSF10,NCEH1,ECT2,SNORA72.ENSG00000200355.1,SPATA16,snoU13.ENSG00000239141.1
266	3	1	0.564885	NA	0.666667	1	NA	NA	NA	NA	NA	NA	NA	NA	NA	NA	0.101781	-0.14461	0.348172	0.522847	1	NA	NA	NA	NA	0.435115	0.2214	0.648829	0.221792	1	NA	NA	NA	NA	NA	NA	NA	NA	NA	NA	NA	NA	NA	NLGN1
267	3	1	0.557252	NA	0.571429	1	NA	NA	NA	NA	NA	NA	NA	NA	NA	NA	0.0141767	-0.228108	0.256461	1	1	NA	NA	NA	NA	0.442748	0.228873	0.656623	0.211512	1	NA	NA	NA	NA	NA	NA	NA	NA	NA	NA	NA	NA	NA	RN7SKP234
268	3	1	0.572519	NA	0.571429	1	NA	NA	NA	NA	NA	NA	NA	NA	NA	NA	-0.00109051	-0.230162	0.227981	1	1	NA	NA	NA	NA	0.427481	0.213948	0.641014	0.232366	1	NA	NA	NA	NA	NA	NA	NA	NA	NA	NA	NA	NA	NA	NAALADL2
269	3	203	0.572519	NA	0.571429	1	NA	NA	NA	NA	NA	NA	NA	NA	NA	NA	-0.00109051	-0.230162	0.227981	1	1	NA	NA	NA	NA	0.427481	0.213948	0.641014	0.232366	1	NA	NA	NA	NA	NA	NA	NA	NA	NA	NA	NA	NA	NA	RN7SKP40,MIR4789,snoU13.ENSG00000271842.1,RNA5SP147,TBL1XR1,LINC00501,LINC00578,RN7SKP52,SNORA18.ENSG00000200288.1,KCNMB2,RNA5SP148,ZMAT3,PIK3CA,SNORA25.ENSG00000201957.1,KCNMB3,ZNF639,MFN1,GNB4,ACTL6A,MRPL47,NDUFB5,snoU13.ENSG00000239096.1,USP13,PEX5L,RNA5SP149,U8.ENSG00000201810.1,TTC14,CCDC39,RN7SL229P,FXR1,DNAJC19,SOX2,RN7SL703P,RNA5SP150,RN7SKP265,ATP11B,DCUN1D1,MCCC1,LAMP3,MCF2L2,B3GNT5,RNA5SP151,ABCC5,AP2M1,CYP2AB1P,DVL3,EIF2B5,HTR3C,HTR3D,HTR3E,KLHL24,KLHL6,LINC00888,MAP6D1,MIR4448,PARL,SNORA4.ENSG00000251730.1,SNORA63.ENSG00000199363.1,SNORA63.ENSG00000201229.1,SNORA81.ENSG00000253092.1,YEATS2,ABCF3,VWA5B2,ALG3,ECE2,MIR1224,CAMK2N2,PSMD2,EIF4G1,SNORD66.ENSG00000212158.1,FAM131A,CLCN2,POLR2H,THPO,CHRD,EPHB3,MAGEF1,VPS8,C3orf70,EHHADH,MAP3K13,snoU13.ENSG00000239146.1,TMEM41A,LIPH,SENP2,IGF2BP2,C3orf65,MIR548AQ,TRA2B,RN7SL637P,ETV5,DGKG,CRYGS,TBCCD1,DNAJB11,AHSG,FETUB,HRG,KNG1,EIF4A2,SNORD2.ENSG00000238942.1,RFC4,SNORA4.ENSG00000263776.1,SNORA63.ENSG00000200320.1,SNORA63.ENSG00000200418.1,SNORA81.ENSG00000221420.2,ADIPOQ,ST6GAL1,RPL39L,RTP1,MASP1,RTP4,snoU13.ENSG00000239093.1,SST,RTP2,BCL6,LPP,MIR28,TPRG1,TP63,MIR944,LEPREL1,RN7SL486P,CLDN1,CLDN16,TMEM207,IL1RAP,RN7SKP296,GMNC,OSTN,UTS2B,CCDC50,PYDC2,RN7SKP222,FGF12,snoU13.ENSG00000238902.1,MB21D2,HRASLS,ATP13A5,ATP13A4,OPA1,RN7SL447P,HES1,RN7SL215P,LINC00887,CPN2,LRRC15,GP5,ATP13A3,LINC00884,TMEM44,LSG1,FAM43A,XXYLT1,MIR3137,RN7SL36P,ACAP2,APOD,LINC00969,MIR570,MUC20,MUC4,PPP1R2,RN7SL773P,RNU6ATAC24P,SDHAP1,TNK2,TFRC,LINC00885,ZDHHC19,SLC51A,PCYT1A,TCTEX1D2,TM4SF19,UBXN7,RN7SL434P,RN7SL738P,RNF168,SMCO1,WDR53,FBXO45,NRROS,PIGX,CEP19,DLG1,MFI2,NCBP2,PAK2,PIGZ,SENP5,U4.ENSG00000272359.1,MIR4797,snoU13.ENSG00000238491.1,BDH1,KIAA0226,MIR922,FYTTD1,LRCH3,ANKRD18DP,FAM157A,IQCG,LMLN,RPL35A
270	4	30	0.0687023	NA	0.0952381	0	NA	NA	NA	NA	NA	NA	NA	NA	NA	NA	0.0265358	-0.13281	0.185882	1	1	NA	NA	NA	NA	-0.0687023	-0.18072	0.0433154	1	1	NA	NA	NA	NA	NA	NA	NA	NA	NA	NA	NA	NA	NA	ABCA11P,ATP5I,CPLX1,DGKQ,FGFRL1,GAK,IDUA,MFSD7,MIR571,MYL5,PCGF3,PDE6B,PIGG,RN7SL358P,RNF212,SLC26A1,TMEM175,ZNF141,ZNF595,ZNF718,ZNF721,ZNF732,ZNF876P,TMED11P,SNORA48.ENSG00000212458.1,SPON2,CTBP1,MAEA,CRIPAK,UVSSA
271	4	11	0.0687023	NA	0.0952381	0	NA	NA	NA	NA	NA	NA	NA	NA	NA	NA	0.0265358	-0.13281	0.185882	1	1	NA	NA	NA	NA	-0.0687023	-0.18072	0.0433154	1	1	NA	NA	NA	NA	NA	NA	NA	NA	NA	NA	NA	NA	NA	FAM53A,SLBP,TMEM129,TACC3,FGFR3,LETM1,RN7SL671P,WHSC1,SCARNA22,MIR943,NELFA
272	4	2	0.0687023	NA	0.0952381	0	NA	NA	NA	NA	NA	NA	NA	NA	NA	NA	0.0265358	-0.13281	0.185882	1	1	NA	NA	NA	NA	-0.0687023	-0.18072	0.0433154	1	1	NA	NA	NA	NA	NA	NA	NA	NA	NA	NA	NA	NA	NA	C4orf48,NAT8L
273	4	6	0.0687023	NA	0.0952381	0	NA	NA	NA	NA	NA	NA	NA	NA	NA	NA	0.0265358	-0.13281	0.185882	1	1	NA	NA	NA	NA	-0.0687023	-0.18072	0.0433154	1	1	NA	NA	NA	NA	NA	NA	NA	NA	NA	NA	NA	NA	NA	POLN,HAUS3,MXD4,MIR4800,ZFYVE28,RN7SL589P
274	4	36	0.0687023	NA	0.0952381	0	NA	NA	NA	NA	NA	NA	NA	NA	NA	NA	0.0265358	-0.13281	0.185882	1	1	NA	NA	NA	NA	-0.0687023	-0.18072	0.0433154	1	1	NA	NA	NA	NA	NA	NA	NA	NA	NA	NA	NA	NA	NA	RNF4,FAM193A,TNIP2,SH3BP2,ADD1,MFSD10,NOP14,GRK4,HTT,MSANTD1,RGS12,HGFAC,DOK7,LRPAP1,LINC00955,ADRA2C,FAM86EP,OTOP1,TMEM128,LYAR,ZBTB49,NSG1,STX18,MSX1,RN7SKP113,CYTL1,STK32B,RN7SKP275,C4orf6,EVC2,EVC,CRMP1,MIR378D1,C4orf50,JAKMIP1,WFS1
275	4	6	0.0687023	NA	0.0952381	0	NA	NA	NA	NA	NA	NA	NA	NA	NA	NA	0.0265358	-0.13281	0.185882	1	1	NA	NA	NA	NA	-0.0687023	-0.18072	0.0433154	1	1	NA	NA	NA	NA	NA	NA	NA	NA	NA	NA	NA	NA	NA	PPP2R2C,MAN2B2,MRFAP1,S100P,MRFAP1L1,BLOC1S4
276	4	88	0.0839695	NA	0.0952381	0	NA	NA	NA	NA	NA	NA	NA	NA	NA	NA	0.0112686	-0.134231	0.156768	1	1	NA	NA	NA	NA	-0.0839695	-0.215432	0.0474928	1	1	NA	NA	NA	NA	NA	NA	NA	NA	NA	NA	NA	NA	NA	KIAA0232,TBC1D14,RN7SKP292,CCDC96,TADA2B,GRPEL1,RN7SKP36,SORCS2,MIR4798,MIR4274,PSAPL1,AFAP1,ABLIM2,MIR95,SH3TC1,HTRA3,ACOX3,RNA5SP152,TRMT44,GPR78,CPZ,DEFB131,FAM90A26,HMX1,MIR548I2,RNA5SP153,USP17L10,USP17L11,USP17L12,USP17L13,USP17L15,USP17L17,USP17L18,USP17L19,USP17L20,USP17L21,USP17L22,USP17L23,USP17L24,USP17L25,USP17L26,USP17L27,USP17L28,USP17L29,USP17L30,USP17L5,SLC2A9,DRD5,RNA5SP154,WDR1,MIR3138,RNA5SP155,ZNF518B,CLNK,MIR572,HS3ST1,RNA5SP156,HSP90AB2P,RAB28,BOD1L1,MIR5091,LINC00504,SNORA63.ENSG00000202449.1,CPEB2,RN7SKP170,C1QTNF7,CC2D2A,FBXL5,FAM200B,BST1,CD38,FGFBP1,FGFBP2,PROM1,TAPT1,ZEB2P1,LDB2,SNORA75.ENSG00000206780.1,QDPR,CLRN2,snoU13.ENSG00000238536.1,LAP3,RN7SL315P,MED28,FAM184B,DCAF16,NCAPG,LCORL
277	4	1	0.0687023	NA	0.0952381	0	NA	NA	NA	NA	NA	NA	NA	NA	NA	NA	0.0265358	-0.13281	0.185882	1	1	NA	NA	NA	NA	-0.0687023	-0.18072	0.0433154	1	1	NA	NA	NA	NA	NA	NA	NA	NA	NA	NA	NA	NA	NA	RNA5SP157
278	4	2	0.0763359	NA	0.0952381	0	NA	NA	NA	NA	NA	NA	NA	NA	NA	NA	0.0189022	-0.133529	0.171333	1	1	NA	NA	NA	NA	-0.0763359	-0.198143	0.0454709	1	1	NA	NA	NA	NA	NA	NA	NA	NA	NA	NA	NA	NA	NA	SLIT2,PACRGL
279	4	1	0.0839695	NA	0.142857	0	NA	NA	NA	NA	NA	NA	NA	NA	NA	NA	0.0588877	-0.125757	0.243532	0.645582	1	NA	NA	NA	NA	-0.0839695	-0.215432	0.0474928	1	1	NA	NA	NA	NA	NA	NA	NA	NA	NA	NA	NA	NA	NA	KCNIP4
280	4	23	0.0687023	NA	0.0952381	0	NA	NA	NA	NA	NA	NA	NA	NA	NA	NA	0.0265358	-0.13281	0.185882	1	1	NA	NA	NA	NA	-0.0687023	-0.18072	0.0433154	1	1	NA	NA	NA	NA	NA	NA	NA	NA	NA	NA	NA	NA	NA	GPR125,snoU13.ENSG00000238383.1,GBA3,PPARGC1A,DHX15,MIR573,RN7SL16P,SOD3,CCDC149,LGI2,SEPSECS,PI4K2B,ZCCHC4,ANAPC4,SLC34A2,SEL1L3,SMIM20,RBPJ,CCKAR,TBC1D19,SNORD74.ENSG00000200999.1,STIM2,RN7SL101P
281	4	1	0.0687023	NA	0.0952381	0	NA	NA	NA	NA	NA	NA	NA	NA	NA	NA	0.0265358	-0.13281	0.185882	1	1	NA	NA	NA	NA	-0.0687023	-0.18072	0.0433154	1	1	NA	NA	NA	NA	NA	NA	NA	NA	NA	NA	NA	NA	NA	PCDH7
282	4	42	0.0687023	NA	0.0952381	0	NA	NA	NA	NA	NA	NA	NA	NA	NA	NA	0.0265358	-0.13281	0.185882	1	1	NA	NA	NA	NA	-0.0687023	-0.18072	0.0433154	1	1	NA	NA	NA	NA	NA	NA	NA	NA	NA	NA	NA	NA	NA	snoU13.ENSG00000238694.1,ARAP2,DTHD1,KIAA1239,MIR4801,C4orf19,RELL1,PGM2,TBC1D1,PTTG2,KLF3,RNA5SP158,TLR10,TLR1,TLR6,FAM114A1,MIR574,TMEM156,KLHL5,WDR19,RFC1,KLB,MIR5591,RPL9,LIAS,UGDH,SMIM14,UBE2K,RN7SL558P,PDS5A,RNA5SP159,N4BP2,SNORA51.ENSG00000201863.1,RHOH,CHRNA9,RBM47,MIR4802,NSUN7,APBB2,snoU13.ENSG00000238351.1,RNA5SP160,UCHL1
283	4	2	0.0763359	NA	0.0952381	0	NA	NA	NA	NA	NA	NA	NA	NA	NA	NA	0.0189022	-0.133529	0.171333	1	1	NA	NA	NA	NA	-0.0763359	-0.198143	0.0454709	1	1	NA	NA	NA	NA	NA	NA	NA	NA	NA	NA	NA	NA	NA	LIMCH1,PHOX2B
284	4	1	0.0763359	NA	0.0952381	0	NA	NA	NA	NA	NA	NA	NA	NA	NA	NA	0.0189022	-0.133529	0.171333	1	1	NA	NA	NA	NA	-0.0763359	-0.198143	0.0454709	1	1	NA	NA	NA	NA	NA	NA	NA	NA	NA	NA	NA	NA	NA	LINC00682
285	4	1	0.0763359	NA	0.0952381	0	NA	NA	NA	NA	NA	NA	NA	NA	NA	NA	0.0189022	-0.133529	0.171333	1	1	NA	NA	NA	NA	-0.0763359	-0.198143	0.0454709	1	1	NA	NA	NA	NA	NA	NA	NA	NA	NA	NA	NA	NA	NA	TMEM33
286	4	14	0.0839695	NA	0.0952381	0	NA	NA	NA	NA	NA	NA	NA	NA	NA	NA	0.0112686	-0.134231	0.156768	1	1	NA	NA	NA	NA	-0.0839695	-0.215432	0.0474928	1	1	NA	NA	NA	NA	NA	NA	NA	NA	NA	NA	NA	NA	NA	DCAF4L1,SLC30A9,BEND4,SHISA3,ATP8A1,GRXCR1,RN7SKP82,RN7SL691P,RN7SL193P,KCTD8,YIPF7,GUF1,GNPDA2,RN7SKP199
287	4	1	0.0839695	NA	0.142857	0	NA	NA	NA	NA	NA	NA	NA	NA	NA	NA	0.0588877	-0.125757	0.243532	0.645582	1	NA	NA	NA	NA	-0.0839695	-0.215432	0.0474928	1	1	NA	NA	NA	NA	NA	NA	NA	NA	NA	NA	NA	NA	NA	GABRG1
288	4	3	0.0763359	NA	0.0952381	0	NA	NA	NA	NA	NA	NA	NA	NA	NA	NA	0.0189022	-0.133529	0.171333	1	1	NA	NA	NA	NA	-0.0763359	-0.198143	0.0454709	1	1	NA	NA	NA	NA	NA	NA	NA	NA	NA	NA	NA	NA	NA	GABRA2,COX7B2,GABRA4
289	4	4	0.0839695	NA	0.0952381	0	NA	NA	NA	NA	NA	NA	NA	NA	NA	NA	0.0112686	-0.134231	0.156768	1	1	NA	NA	NA	NA	-0.0839695	-0.215432	0.0474928	1	1	NA	NA	NA	NA	NA	NA	NA	NA	NA	NA	NA	NA	NA	GABRB1,snoU13.ENSG00000238301.1,COMMD8,ATP10D
290	4	1	0.0839695	NA	0.0952381	0	NA	NA	NA	NA	NA	NA	NA	NA	NA	NA	0.0112686	-0.134231	0.156768	1	1	NA	NA	NA	NA	-0.0839695	-0.215432	0.0474928	1	1	NA	NA	NA	NA	NA	NA	NA	NA	NA	NA	NA	NA	NA	CORIN
291	4	4	0.0763359	NA	0.0952381	0	NA	NA	NA	NA	NA	NA	NA	NA	NA	NA	0.0189022	-0.133529	0.171333	1	1	NA	NA	NA	NA	-0.0763359	-0.198143	0.0454709	1	1	NA	NA	NA	NA	NA	NA	NA	NA	NA	NA	NA	NA	NA	RN7SKP215,NFXL1,NIPAL1,CNGA1
292	4	9	0.0763359	NA	0.142857	0	NA	NA	NA	NA	NA	NA	NA	NA	NA	NA	0.0665213	-0.117524	0.250566	0.55407	1	NA	NA	NA	NA	-0.0763359	-0.198143	0.0454709	1	1	NA	NA	NA	NA	NA	NA	NA	NA	NA	NA	NA	NA	NA	TXK,CWH43,FRYL,OCIAD1,OCIAD2,SLAIN2,SLC10A4,TEC,ZAR1
293	4	4	0.0687023	NA	0.142857	0	NA	NA	NA	NA	NA	NA	NA	NA	NA	NA	0.0741549	-0.109277	0.257587	0.462912	1	NA	NA	NA	NA	-0.0687023	-0.18072	0.0433154	1	1	NA	NA	NA	NA	NA	NA	NA	NA	NA	NA	NA	NA	NA	DCUN1D4,LRRC66,SGCB,SPATA18
294	4	27	0.0687023	NA	0.142857	0	NA	NA	NA	NA	NA	NA	NA	NA	NA	NA	0.0741549	-0.109277	0.257587	0.462912	1	NA	NA	NA	NA	-0.0687023	-0.18072	0.0433154	1	1	NA	NA	NA	NA	NA	NA	NA	NA	NA	NA	NA	NA	NA	snoU13.ENSG00000239068.1,USP46,DANCR,MIR4449,SNORA26.ENSG00000212588.1,SNORA26.ENSG00000212490.1,RASL11B,SCFD2,FIP1L1,LNX1,CHIC2,GSX2,snoU13.ENSG00000238753.1,PDGFRA,KIT,RN7SL424P,KDR,RN7SL822P,SRD5A3,TMEM165,CLOCK,RN7SKP30,PDCL2,NMU,EXOC1,CEP135,RNA5SP161
295	4	9	0.0687023	NA	0.142857	0	NA	NA	NA	NA	NA	NA	NA	NA	NA	NA	0.0741549	-0.109277	0.257587	0.462912	1	NA	NA	NA	NA	-0.0687023	-0.18072	0.0433154	1	1	NA	NA	NA	NA	NA	NA	NA	NA	NA	NA	NA	NA	NA	KIAA1211,RNA5SP162,AASDH,PPAT,PAICS,SRP72,ARL9,THEGL,HOPX
296	4	13	0.0687023	NA	0.142857	0	NA	NA	NA	NA	NA	NA	NA	NA	NA	NA	0.0741549	-0.109277	0.257587	0.462912	1	NA	NA	NA	NA	-0.0687023	-0.18072	0.0433154	1	1	NA	NA	NA	NA	NA	NA	NA	NA	NA	NA	NA	NA	NA	RN7SL492P,RN7SL357P,SPINK2,REST,NOA1,POLR2B,snoU13.ENSG00000238579.1,IGFBP7,snoU13.ENSG00000238541.1,snoU13.ENSG00000238925.1,MIR548AG1,LPHN3,TECRL
297	4	1	0.0916031	NA	0.142857	0	NA	NA	NA	NA	NA	NA	NA	NA	NA	NA	0.0512541	-0.133977	0.236485	0.736085	1	NA	NA	NA	NA	-0.0916031	-0.232604	0.0493975	1	1	NA	NA	NA	NA	NA	NA	NA	NA	NA	NA	NA	NA	NA	EPHA5
298	4	1	0.0687023	NA	0.142857	0	NA	NA	NA	NA	NA	NA	NA	NA	NA	NA	0.0741549	-0.109277	0.257587	0.462912	1	NA	NA	NA	NA	-0.0687023	-0.18072	0.0433154	1	1	NA	NA	NA	NA	NA	NA	NA	NA	NA	NA	NA	NA	NA	MIR1269A
299	4	21	0.0687023	NA	0.142857	0	NA	NA	NA	NA	NA	NA	NA	NA	NA	NA	0.0741549	-0.109277	0.257587	0.462912	1	NA	NA	NA	NA	-0.0687023	-0.18072	0.0433154	1	1	NA	NA	NA	NA	NA	NA	NA	NA	NA	NA	NA	NA	NA	CENPC,STAP1,UBA6,GNRHR,SNORA62.ENSG00000202374.1,TMPRSS11D,TMPRSS11A,TMPRSS11F,TMPRSS11GP,FTLP10,TMPRSS11BNL,TMPRSS11B,YTHDC1,TMPRSS11E,UGT2A3,UGT2B10,UGT2B11,UGT2B15,UGT2B17,UGT2B28,UGT2B7
300	4	1	0.0687023	NA	0.142857	0	NA	NA	NA	NA	NA	NA	NA	NA	NA	NA	0.0741549	-0.109277	0.257587	0.462912	1	NA	NA	NA	NA	-0.0687023	-0.18072	0.0433154	1	1	NA	NA	NA	NA	NA	NA	NA	NA	NA	NA	NA	NA	NA	UGT2B4
301	4	2	0.0916031	NA	0.142857	0	NA	NA	NA	NA	NA	NA	NA	NA	NA	NA	0.0512541	-0.133977	0.236485	0.736085	1	NA	NA	NA	NA	-0.0916031	-0.232604	0.0493975	1	1	NA	NA	NA	NA	NA	NA	NA	NA	NA	NA	NA	NA	NA	UGT2A1,UGT2A2
302	4	10	0.0687023	NA	0.142857	0	NA	NA	NA	NA	NA	NA	NA	NA	NA	NA	0.0741549	-0.109277	0.257587	0.462912	1	NA	NA	NA	NA	-0.0687023	-0.18072	0.0433154	1	1	NA	NA	NA	NA	NA	NA	NA	NA	NA	NA	NA	NA	NA	SULT1B1,SULT1E1,CSN1S1,CSN2,STATH,HTN3,HTN1,CSN1S2AP,C4orf40,ODAM
303	4	1	0.0916031	NA	0.142857	0	NA	NA	NA	NA	NA	NA	NA	NA	NA	NA	0.0512541	-0.133977	0.236485	0.736085	1	NA	NA	NA	NA	-0.0916031	-0.232604	0.0493975	1	1	NA	NA	NA	NA	NA	NA	NA	NA	NA	NA	NA	NA	NA	FDCSP
304	4	1	0.0763359	NA	0.142857	0	NA	NA	NA	NA	NA	NA	NA	NA	NA	NA	0.0665213	-0.117524	0.250566	0.55407	1	NA	NA	NA	NA	-0.0763359	-0.198143	0.0454709	1	1	NA	NA	NA	NA	NA	NA	NA	NA	NA	NA	NA	NA	NA	CSN3
305	4	1	0.0763359	NA	0.142857	0	NA	NA	NA	NA	NA	NA	NA	NA	NA	NA	0.0665213	-0.117524	0.250566	0.55407	1	NA	NA	NA	NA	-0.0763359	-0.198143	0.0454709	1	1	NA	NA	NA	NA	NA	NA	NA	NA	NA	NA	NA	NA	NA	CABS1
306	4	14	0.0687023	NA	0.142857	0	NA	NA	NA	NA	NA	NA	NA	NA	NA	NA	0.0741549	-0.109277	0.257587	0.462912	1	NA	NA	NA	NA	-0.0687023	-0.18072	0.0433154	1	1	NA	NA	NA	NA	NA	NA	NA	NA	NA	NA	NA	NA	NA	SMR3A,SMR3B,PROL1,MUC7,AMTN,AMBN,ENAM,IGJ,UTP3,RUFY3,snoU13.ENSG00000238318.1,GRSF1,MOB1B,DCK
307	4	2	0.0763359	NA	0.142857	0	NA	NA	NA	NA	NA	NA	NA	NA	NA	NA	0.0665213	-0.117524	0.250566	0.55407	1	NA	NA	NA	NA	-0.0763359	-0.198143	0.0454709	1	1	NA	NA	NA	NA	NA	NA	NA	NA	NA	NA	NA	NA	NA	SLC4A4,GC
308	4	20	0.0687023	NA	0.142857	0	NA	NA	NA	NA	NA	NA	NA	NA	NA	NA	0.0741549	-0.109277	0.257587	0.462912	1	NA	NA	NA	NA	-0.0687023	-0.18072	0.0433154	1	1	NA	NA	NA	NA	NA	NA	NA	NA	NA	NA	NA	NA	NA	RNA5SP163,NPFFR2,ADAMTS3,RNU4ATAC9P,RNU6ATAC5P,COX18,ANKRD17,SNORA3.ENSG00000221639.1,ALB,AFP,AFM,RASSF6,IL8,CXCL6,PF4V1,CXCL1,PF4,PPBP,CXCL5,RN7SL218P
309	4	2	0.0687023	NA	0.142857	0	NA	NA	NA	NA	NA	NA	NA	NA	NA	NA	0.0741549	-0.109277	0.257587	0.462912	1	NA	NA	NA	NA	-0.0687023	-0.18072	0.0433154	1	1	NA	NA	NA	NA	NA	NA	NA	NA	NA	NA	NA	NA	NA	CXCL3,PPBPP2
310	4	22	0.0687023	NA	0.142857	0	NA	NA	NA	NA	NA	NA	NA	NA	NA	NA	0.0741549	-0.109277	0.257587	0.462912	1	NA	NA	NA	NA	-0.0687023	-0.18072	0.0433154	1	1	NA	NA	NA	NA	NA	NA	NA	NA	NA	NA	NA	NA	NA	CXCL2,MTHFD2L,EPGN,EREG,AREG,AREGB,BTC,PARM1,RCHY1,THAP6,C4orf26,CDKL2,G3BP2,USO1,PPEF2,NAAA,SDAD1,CXCL9,ART3,CXCL10,CXCL11,NUP54
311	4	1	0.0610687	NA	0.142857	0	NA	NA	NA	NA	NA	NA	NA	NA	NA	NA	0.0817884	-0.101017	0.264594	0.373832	1	NA	NA	NA	NA	-0.0610687	-0.163143	0.0410052	1	1	NA	NA	NA	NA	NA	NA	NA	NA	NA	NA	NA	NA	NA	SCARB2
312	4	27	0.0687023	NA	0.142857	0	NA	NA	NA	NA	NA	NA	NA	NA	NA	NA	0.0741549	-0.109277	0.257587	0.462912	1	NA	NA	NA	NA	-0.0687023	-0.18072	0.0433154	1	1	NA	NA	NA	NA	NA	NA	NA	NA	NA	NA	NA	NA	NA	FAM47E,CCDC158,SNORD50.ENSG00000199857.1,SHROOM3,MIR4450,MIR548AH,SOWAHB,SEPT11,CCNI,CCNG2,CXCL13,SNORD75.ENSG00000221711.1,CNOT6L,MRPL1,FRAS1,ANXA3,snoU13.ENSG00000238816.1,BMP2K,MIR5096,PAQR3,RN7SL127P,NAA11,GK2,LINC00989,OR7E94P,PCAT4,SNORA75.ENSG00000212620.1
313	4	1	0.0763359	NA	0.142857	0	NA	NA	NA	NA	NA	NA	NA	NA	NA	NA	0.0665213	-0.117524	0.250566	0.55407	1	NA	NA	NA	NA	-0.0763359	-0.198143	0.0454709	1	1	NA	NA	NA	NA	NA	NA	NA	NA	NA	NA	NA	NA	NA	ANTXR2
314	4	50	0.0763359	NA	0.142857	0	NA	NA	NA	NA	NA	NA	NA	NA	NA	NA	0.0665213	-0.117524	0.250566	0.55407	1	NA	NA	NA	NA	-0.0763359	-0.198143	0.0454709	1	1	NA	NA	NA	NA	NA	NA	NA	NA	NA	NA	NA	NA	NA	PRDM8,FGF5,C4orf22,BMP3,PRKG2,RASGEF1B,SNORA31.ENSG00000252762.1,HNRNPD,SNORD42.ENSG00000202440.1,HNRNPDL,ENOPH1,TMEM150C,LINC00575,SCD5,MIR575,SEC31A,THAP9,LIN54,snoR442.ENSG00000252834.1,COPS4,PLAC8,COQ2,HPSE,HELQ,MRPS18C,FAM175A,AGPAT9,CDS1,WDFY3,RN7SL552P,RN7SKP48,ARHGAP24,MIR4451,MAPK10,RN7SKP96,MIR4452,PTPN13,SLC10A6,C4orf36,AFF1,KLHL8,MIR5705,HSD17B13,HSD17B11,RN7SL681P,NUDT9,SPARCL1,DSPP,DMP1,snoU13.ENSG00000238652.1
315	4	1	0.0763359	NA	0.142857	0	NA	NA	NA	NA	NA	NA	NA	NA	NA	NA	0.0665213	-0.117524	0.250566	0.55407	1	NA	NA	NA	NA	-0.0763359	-0.198143	0.0454709	1	1	NA	NA	NA	NA	NA	NA	NA	NA	NA	NA	NA	NA	NA	IBSP
316	4	8	0.0610687	NA	0.142857	0	NA	NA	NA	NA	NA	NA	NA	NA	NA	NA	0.0817884	-0.101017	0.264594	0.373832	1	NA	NA	NA	NA	-0.0610687	-0.163143	0.0410052	1	1	NA	NA	NA	NA	NA	NA	NA	NA	NA	NA	NA	NA	NA	MEPE,SPP1,PKD2,ABCG2,RNU6ATAC31P,PPM1K,HERC6,HERC5
317	4	1	0.0687023	NA	0.142857	0	NA	NA	NA	NA	NA	NA	NA	NA	NA	NA	0.0741549	-0.109277	0.257587	0.462912	1	NA	NA	NA	NA	-0.0687023	-0.18072	0.0433154	1	1	NA	NA	NA	NA	NA	NA	NA	NA	NA	NA	NA	NA	NA	HERC3
318	4	4	0.0687023	NA	0.142857	0	NA	NA	NA	NA	NA	NA	NA	NA	NA	NA	0.0741549	-0.109277	0.257587	0.462912	1	NA	NA	NA	NA	-0.0687023	-0.18072	0.0433154	1	1	NA	NA	NA	NA	NA	NA	NA	NA	NA	NA	NA	NA	NA	PIGY,PYURF,RN7SKP244,NAP1L5
319	4	1	0.0687023	NA	0.142857	0	NA	NA	NA	NA	NA	NA	NA	NA	NA	NA	0.0741549	-0.109277	0.257587	0.462912	1	NA	NA	NA	NA	-0.0687023	-0.18072	0.0433154	1	1	NA	NA	NA	NA	NA	NA	NA	NA	NA	NA	NA	NA	NA	FAM13A
320	4	3	0.0687023	NA	0.142857	0	NA	NA	NA	NA	NA	NA	NA	NA	NA	NA	0.0741549	-0.109277	0.257587	0.462912	1	NA	NA	NA	NA	-0.0687023	-0.18072	0.0433154	1	1	NA	NA	NA	NA	NA	NA	NA	NA	NA	NA	NA	NA	NA	TIGD2,GPRIN3,SNCA
321	4	1	0.0992366	NA	0.142857	0	NA	NA	NA	NA	NA	NA	NA	NA	NA	NA	0.0436205	-0.142184	0.229425	0.824534	1	NA	NA	NA	NA	-0.0992366	-0.249671	0.0511981	1	1	NA	NA	NA	NA	NA	NA	NA	NA	NA	NA	NA	NA	NA	MMRN1
322	4	1	0.0992366	NA	0.142857	0	NA	NA	NA	NA	NA	NA	NA	NA	NA	NA	0.0436205	-0.142184	0.229425	0.824534	1	NA	NA	NA	NA	-0.0992366	-0.249671	0.0511981	1	1	NA	NA	NA	NA	NA	NA	NA	NA	NA	NA	NA	NA	NA	CCSER1
323	4	1	0.0687023	NA	0.142857	0	NA	NA	NA	NA	NA	NA	NA	NA	NA	NA	0.0741549	-0.109277	0.257587	0.462912	1	NA	NA	NA	NA	-0.0687023	-0.18072	0.0433154	1	1	NA	NA	NA	NA	NA	NA	NA	NA	NA	NA	NA	NA	NA	RN7SKP248
324	4	1	0.0916031	NA	0.142857	0	NA	NA	NA	NA	NA	NA	NA	NA	NA	NA	0.0512541	-0.133977	0.236485	0.736085	1	NA	NA	NA	NA	-0.0916031	-0.232604	0.0493975	1	1	NA	NA	NA	NA	NA	NA	NA	NA	NA	NA	NA	NA	NA	GRID2
325	4	1	0.0763359	NA	0.142857	0	NA	NA	NA	NA	NA	NA	NA	NA	NA	NA	0.0665213	-0.117524	0.250566	0.55407	1	NA	NA	NA	NA	-0.0763359	-0.198143	0.0454709	1	1	NA	NA	NA	NA	NA	NA	NA	NA	NA	NA	NA	NA	NA	RNA5SP164
326	4	4	0.0687023	NA	0.142857	0	NA	NA	NA	NA	NA	NA	NA	NA	NA	NA	0.0741549	-0.109277	0.257587	0.462912	1	NA	NA	NA	NA	-0.0687023	-0.18072	0.0433154	1	1	NA	NA	NA	NA	NA	NA	NA	NA	NA	NA	NA	NA	NA	ATOH1,SMARCAD1,HPGDS,PDLIM5
327	4	1	0.0610687	NA	0.142857	0	NA	NA	NA	NA	NA	NA	NA	NA	NA	NA	0.0817884	-0.101017	0.264594	0.373832	1	NA	NA	NA	NA	-0.0610687	-0.163143	0.0410052	1	1	NA	NA	NA	NA	NA	NA	NA	NA	NA	NA	NA	NA	NA	BMPR1B
328	4	1	0.0534351	NA	0.142857	0	NA	NA	NA	NA	NA	NA	NA	NA	NA	NA	0.089422	-0.0927436	0.271588	0.28895	1	NA	NA	NA	NA	-0.0534351	-0.145383	0.0385124	1	1	NA	NA	NA	NA	NA	NA	NA	NA	NA	NA	NA	NA	NA	UNC5C
329	4	1	0.0534351	NA	0.142857	0	NA	NA	NA	NA	NA	NA	NA	NA	NA	NA	0.089422	-0.0927436	0.271588	0.28895	1	NA	NA	NA	NA	-0.0534351	-0.145383	0.0385124	1	1	NA	NA	NA	NA	NA	NA	NA	NA	NA	NA	NA	NA	NA	PDHA2
330	4	26	0.0610687	NA	0.142857	0	NA	NA	NA	NA	NA	NA	NA	NA	NA	NA	0.0817884	-0.101017	0.264594	0.373832	1	NA	NA	NA	NA	-0.0610687	-0.163143	0.0410052	1	1	NA	NA	NA	NA	NA	NA	NA	NA	NA	NA	NA	NA	NA	RN7SKP28,STPG2,RAP1GDS1,TSPAN5,EIF4E,METAP1,MIR3684,ADH5,ADH4,PCNAP1,ADH6,ADH1A,ADH1B,ADH1C,ADH7,C4orf17,TRMT10A,MTTP,DAPP1,LAMTOR3,DNAJB14,H2AFZ,DDIT4L,EMCN,PPP3CA,MIR1255A
331	4	1	0.0610687	NA	0.142857	0	NA	NA	NA	NA	NA	NA	NA	NA	NA	NA	0.0817884	-0.101017	0.264594	0.373832	1	NA	NA	NA	NA	-0.0610687	-0.163143	0.0410052	1	1	NA	NA	NA	NA	NA	NA	NA	NA	NA	NA	NA	NA	NA	BANK1
332	4	22	0.0534351	NA	0.142857	0	NA	NA	NA	NA	NA	NA	NA	NA	NA	NA	0.089422	-0.0927436	0.271588	0.28895	1	NA	NA	NA	NA	-0.0534351	-0.145383	0.0385124	1	1	NA	NA	NA	NA	NA	NA	NA	NA	NA	NA	NA	NA	NA	SLC39A8,RN7SL728P,NFKB1,MANBA,UBE2D3,CISD2,snoU13.ENSG00000238948.1,SLC9B1,SLC9B2,BDH2,CENPE,TACR3,CXXC4,SNORA31.ENSG00000252136.1,TET2,RN7SL89P,PPA2,ARHGEF38,INTS12,GSTCD,NPNT,TBCK
333	4	2	0.0534351	NA	0.142857	0	NA	NA	NA	NA	NA	NA	NA	NA	NA	NA	0.089422	-0.0927436	0.271588	0.28895	1	NA	NA	NA	NA	-0.0534351	-0.145383	0.0385124	1	1	NA	NA	NA	NA	NA	NA	NA	NA	NA	NA	NA	NA	NA	AIMP1,GIMD1
334	4	1	0.0763359	NA	0.142857	0	NA	NA	NA	NA	NA	NA	NA	NA	NA	NA	0.0665213	-0.117524	0.250566	0.55407	1	NA	NA	NA	NA	-0.0763359	-0.198143	0.0454709	1	1	NA	NA	NA	NA	NA	NA	NA	NA	NA	NA	NA	NA	NA	DKK2
335	4	38	0.0534351	NA	0.142857	0	NA	NA	NA	NA	NA	NA	NA	NA	NA	NA	0.089422	-0.0927436	0.271588	0.28895	1	NA	NA	NA	NA	-0.0534351	-0.145383	0.0385124	1	1	NA	NA	NA	NA	NA	NA	NA	NA	NA	NA	NA	NA	NA	SNORD112.ENSG00000252566.1,PAPSS1,SGMS2,CYP2U1,HADH,LEF1,RPL34,OSTC,ETNPPL,COL25A1,SEC24B,RN7SL55P,MIR576,CCDC109B,CASP6,PLA2G12A,CFI,GAR1,RRH,LRIT3,EGF,ELOVL6,RN7SL275P,ENPEP,PITX2,MIR297,C4orf32,AP1AR,TIFA,ALPK1,NEUROG2,C4orf21,LARP7,MIR302A,MIR302B,MIR302C,MIR302D,MIR367
336	4	1	0.0610687	NA	0.142857	0	NA	NA	NA	NA	NA	NA	NA	NA	NA	NA	0.0817884	-0.101017	0.264594	0.373832	1	NA	NA	NA	NA	-0.0610687	-0.163143	0.0410052	1	1	NA	NA	NA	NA	NA	NA	NA	NA	NA	NA	NA	NA	NA	ANK2
337	4	3	0.0610687	NA	0.142857	0	NA	NA	NA	NA	NA	NA	NA	NA	NA	NA	0.0817884	-0.101017	0.264594	0.373832	1	NA	NA	NA	NA	-0.0610687	-0.163143	0.0410052	1	1	NA	NA	NA	NA	NA	NA	NA	NA	NA	NA	NA	NA	NA	RN7SL184P,CAMK2D,ARSJ
338	4	6	0.0687023	NA	0.142857	0	NA	NA	NA	NA	NA	NA	NA	NA	NA	NA	0.0741549	-0.109277	0.257587	0.462912	1	NA	NA	NA	NA	-0.0687023	-0.18072	0.0433154	1	1	NA	NA	NA	NA	NA	NA	NA	NA	NA	NA	NA	NA	NA	UGT8,MIR577,RN7SL808P,NDST4,MTRNR2L13,TRAM1L1
339	4	37	0.0687023	NA	0.142857	0	NA	NA	NA	NA	NA	NA	NA	NA	NA	NA	0.0741549	-0.109277	0.257587	0.462912	1	NA	NA	NA	NA	-0.0687023	-0.18072	0.0433154	1	1	NA	NA	NA	NA	NA	NA	NA	NA	NA	NA	NA	NA	NA	NT5C3AP1,NDST3,SNHG8,PRSS12,CEP170P1,METTL14,SEC24D,SYNPO2,MYOZ2,USP53,C4orf3,FABP2,PDE5A,SNORA11.ENSG00000221245.1,MAD2L1,PRDM5,NDNF,RN7SKP137,TNIP3,QRFPR,ANXA5,TMEM155,EXOSC9,CCNA2,BBS7,TRPC3,RN7SL335P,KIAA1109,ADAD1,IL2,IL21,BBS12,FGF2,NUDT6,SPATA5,SPRY1,ANKRD50
340	4	1	0.0687023	NA	0.142857	0	NA	NA	NA	NA	NA	NA	NA	NA	NA	NA	0.0741549	-0.109277	0.257587	0.462912	1	NA	NA	NA	NA	-0.0687023	-0.18072	0.0433154	1	1	NA	NA	NA	NA	NA	NA	NA	NA	NA	NA	NA	NA	NA	FAT4
341	4	5	0.0534351	NA	0.142857	0	NA	NA	NA	NA	NA	NA	NA	NA	NA	NA	0.089422	-0.0927436	0.271588	0.28895	1	NA	NA	NA	NA	-0.0534351	-0.145383	0.0385124	1	1	NA	NA	NA	NA	NA	NA	NA	NA	NA	NA	NA	NA	NA	INTU,SLC25A31,HSPA4L,PLK4,MFSD8
342	4	3	0.0534351	NA	0.142857	0	NA	NA	NA	NA	NA	NA	NA	NA	NA	NA	0.089422	-0.0927436	0.271588	0.28895	1	NA	NA	NA	NA	-0.0534351	-0.145383	0.0385124	1	1	NA	NA	NA	NA	NA	NA	NA	NA	NA	NA	NA	NA	NA	C4orf29,LARP1B,PGRMC2
343	4	28	0.0534351	NA	0.190476	0	NA	NA	NA	NA	NA	NA	NA	NA	NA	NA	0.137041	-0.0628919	0.336974	0.0724085	1	NA	NA	NA	NA	-0.0534351	-0.145383	0.0385124	1	1	NA	NA	NA	NA	NA	NA	NA	NA	NA	NA	NA	NA	NA	snoU13.ENSG00000238802.1,PHF17,SCLT1,C4orf33,RNY5P4,RN7SL205P,SNORA70.ENSG00000252014.1,PCDH10,PABPC4L,LINC00613,PCDH18,LINC00616,SLC7A11,LINC00498,LINC00499,LINC00500,CCRN4L,ELF2,RN7SL382P,RN7SL311P,MGARP,NDUFC1,NAA15,ACA64.ENSG00000239005.1,RAB33B,SETD7,MGST2,RN7SKP237
344	4	1	0.0534351	NA	0.142857	0	NA	NA	NA	NA	NA	NA	NA	NA	NA	NA	0.089422	-0.0927436	0.271588	0.28895	1	NA	NA	NA	NA	-0.0534351	-0.145383	0.0385124	1	1	NA	NA	NA	NA	NA	NA	NA	NA	NA	NA	NA	NA	NA	MAML3
345	4	1	0.0534351	NA	0.142857	0	NA	NA	NA	NA	NA	NA	NA	NA	NA	NA	0.089422	-0.0927436	0.271588	0.28895	1	NA	NA	NA	NA	-0.0534351	-0.145383	0.0385124	1	1	NA	NA	NA	NA	NA	NA	NA	NA	NA	NA	NA	NA	NA	RN7SKP253
346	4	11	0.0610687	NA	0.142857	0	NA	NA	NA	NA	NA	NA	NA	NA	NA	NA	0.0817884	-0.101017	0.264594	0.373832	1	NA	NA	NA	NA	-0.0610687	-0.163143	0.0410052	1	1	NA	NA	NA	NA	NA	NA	NA	NA	NA	NA	NA	NA	NA	SCOC,SNORD112.ENSG00000252300.1,CLGN,ELMOD2,UCP1,RN7SL152P,TBC1D9,RNF150,ZNF330,snoU13.ENSG00000238695.1,IL15
347	4	1	0.0839695	NA	0.142857	0	NA	NA	NA	NA	NA	NA	NA	NA	NA	NA	0.0588877	-0.125757	0.243532	0.645582	1	NA	NA	NA	NA	-0.0839695	-0.215432	0.0474928	1	1	NA	NA	NA	NA	NA	NA	NA	NA	NA	NA	NA	NA	NA	INPP4B
348	4	19	0.0610687	NA	0.142857	0	NA	NA	NA	NA	NA	NA	NA	NA	NA	NA	0.0817884	-0.101017	0.264594	0.373832	1	NA	NA	NA	NA	-0.0610687	-0.163143	0.0410052	1	1	NA	NA	NA	NA	NA	NA	NA	NA	NA	NA	NA	NA	NA	USP38,GAB1,MIR3139,SMARCA5,GUSBP5,FREM3,GYPA,GYPB,GYPE,HHIP,ANAPC10,RN7SKP235,ABCE1,OTUD4,SMAD1,MMAA,C4orf51,ZNF827,LSM6
349	4	1	0.0763359	NA	0.142857	0	NA	NA	NA	NA	NA	NA	NA	NA	NA	NA	0.0665213	-0.117524	0.250566	0.55407	1	NA	NA	NA	NA	-0.0763359	-0.198143	0.0454709	1	1	NA	NA	NA	NA	NA	NA	NA	NA	NA	NA	NA	NA	NA	SLC10A7
350	4	22	0.0687023	NA	0.190476	0	NA	NA	NA	NA	NA	NA	NA	NA	NA	NA	0.121774	-0.0792958	0.322844	0.152093	1	NA	NA	NA	NA	-0.0687023	-0.18072	0.0433154	1	1	NA	NA	NA	NA	NA	NA	NA	NA	NA	NA	NA	NA	NA	POU4F2,TTC29,MIR548G,EDNRA,TMEM184C,PRMT10,ARHGAP10,RNA5SP165,MIR4799,RN7SL254P,NR3C2,RNA5SP166,RNA5SP167,DCLK2,LRBA,MAB21L2,RNA5SP168,RPS3A,SH3D19,SNORD73A,SNORD73,PRSS48
351	4	1	0.0610687	NA	0.190476	0	NA	NA	NA	NA	NA	NA	NA	NA	NA	NA	0.129407	-0.0710997	0.329915	0.108327	1	NA	NA	NA	NA	-0.0610687	-0.163143	0.0410052	1	1	NA	NA	NA	NA	NA	NA	NA	NA	NA	NA	NA	NA	NA	FAM160A1
352	4	1	0.0610687	NA	0.190476	0	NA	NA	NA	NA	NA	NA	NA	NA	NA	NA	0.129407	-0.0710997	0.329915	0.108327	1	NA	NA	NA	NA	-0.0610687	-0.163143	0.0410052	1	1	NA	NA	NA	NA	NA	NA	NA	NA	NA	NA	NA	NA	NA	RN7SKP35
353	4	1	0.0687023	NA	0.190476	0	NA	NA	NA	NA	NA	NA	NA	NA	NA	NA	0.121774	-0.0792958	0.322844	0.152093	1	NA	NA	NA	NA	-0.0687023	-0.18072	0.0433154	1	1	NA	NA	NA	NA	NA	NA	NA	NA	NA	NA	NA	NA	NA	PET112
354	4	1	0.0687023	NA	0.190476	0	NA	NA	NA	NA	NA	NA	NA	NA	NA	NA	0.121774	-0.0792958	0.322844	0.152093	1	NA	NA	NA	NA	-0.0687023	-0.18072	0.0433154	1	1	NA	NA	NA	NA	NA	NA	NA	NA	NA	NA	NA	NA	NA	RNA5SP169
355	4	1	0.0687023	NA	0.190476	0	NA	NA	NA	NA	NA	NA	NA	NA	NA	NA	0.121774	-0.0792958	0.322844	0.152093	1	NA	NA	NA	NA	-0.0687023	-0.18072	0.0433154	1	1	NA	NA	NA	NA	NA	NA	NA	NA	NA	NA	NA	NA	NA	RN7SL446P
356	4	4	0.0687023	NA	0.190476	0	NA	NA	NA	NA	NA	NA	NA	NA	NA	NA	0.121774	-0.0792958	0.322844	0.152093	1	NA	NA	NA	NA	-0.0687023	-0.18072	0.0433154	1	1	NA	NA	NA	NA	NA	NA	NA	NA	NA	NA	NA	NA	NA	FBXW7,MIR3140,MIR4453,TMEM154
357	4	2	0.0687023	NA	0.190476	0	NA	NA	NA	NA	NA	NA	NA	NA	NA	NA	0.121774	-0.0792958	0.322844	0.152093	1	NA	NA	NA	NA	-0.0687023	-0.18072	0.0433154	1	1	NA	NA	NA	NA	NA	NA	NA	NA	NA	NA	NA	NA	NA	TIGD4,ARFIP1
358	4	1	0.0687023	NA	0.190476	0	NA	NA	NA	NA	NA	NA	NA	NA	NA	NA	0.121774	-0.0792958	0.322844	0.152093	1	NA	NA	NA	NA	-0.0687023	-0.18072	0.0433154	1	1	NA	NA	NA	NA	NA	NA	NA	NA	NA	NA	NA	NA	NA	FHDC1
359	4	1	0.0687023	NA	0.190476	0	NA	NA	NA	NA	NA	NA	NA	NA	NA	NA	0.121774	-0.0792958	0.322844	0.152093	1	NA	NA	NA	NA	-0.0687023	-0.18072	0.0433154	1	1	NA	NA	NA	NA	NA	NA	NA	NA	NA	NA	NA	NA	NA	TRIM2
360	4	24	0.0763359	NA	0.142857	0	NA	NA	NA	NA	NA	NA	NA	NA	NA	NA	0.0665213	-0.117524	0.250566	0.55407	1	NA	NA	NA	NA	-0.0763359	-0.198143	0.0454709	1	1	NA	NA	NA	NA	NA	NA	NA	NA	NA	NA	NA	NA	NA	MND1,RN7SL419P,KIAA0922,TLR2,RNF175,SFRP2,DCHS2,PLRG1,FGB,FGA,FGG,LRAT,RBM46,NPY2R,MAP9,GUCY1A3,GUCY1B3,ASIC5,TDO2,CTSO,PDGFC,GLRB,GRIA2,FAM198B
361	4	1	0.0839695	NA	0.142857	0	NA	NA	NA	NA	NA	NA	NA	NA	NA	NA	0.0588877	-0.125757	0.243532	0.645582	1	NA	NA	NA	NA	-0.0839695	-0.215432	0.0474928	1	1	NA	NA	NA	NA	NA	NA	NA	NA	NA	NA	NA	NA	NA	TMEM144
362	4	9	0.0687023	NA	0.142857	0	NA	NA	NA	NA	NA	NA	NA	NA	NA	NA	0.0741549	-0.109277	0.257587	0.462912	1	NA	NA	NA	NA	-0.0687023	-0.18072	0.0433154	1	1	NA	NA	NA	NA	NA	NA	NA	NA	NA	NA	NA	NA	NA	RXFP1,C4orf46,ETFDH,U3.ENSG00000271817.1,PPID,FNIP2,C4orf45,RAPGEF2,U3.ENSG00000251979.1
363	4	1	0.0839695	NA	0.142857	0	NA	NA	NA	NA	NA	NA	NA	NA	NA	NA	0.0588877	-0.125757	0.243532	0.645582	1	NA	NA	NA	NA	-0.0839695	-0.215432	0.0474928	1	1	NA	NA	NA	NA	NA	NA	NA	NA	NA	NA	NA	NA	NA	FSTL5
364	4	5	0.0687023	NA	0.142857	0	NA	NA	NA	NA	NA	NA	NA	NA	NA	NA	0.0741549	-0.109277	0.257587	0.462912	1	NA	NA	NA	NA	-0.0687023	-0.18072	0.0433154	1	1	NA	NA	NA	NA	NA	NA	NA	NA	NA	NA	NA	NA	NA	NAF1,NPY1R,NPY5R,TKTL2,TMA16
365	4	1	0.0839695	NA	0.142857	0	NA	NA	NA	NA	NA	NA	NA	NA	NA	NA	0.0588877	-0.125757	0.243532	0.645582	1	NA	NA	NA	NA	-0.0839695	-0.215432	0.0474928	1	1	NA	NA	NA	NA	NA	NA	NA	NA	NA	NA	NA	NA	NA	2020-03-01
366	4	9	0.0687023	NA	0.142857	0	NA	NA	NA	NA	NA	NA	NA	NA	NA	NA	0.0741549	-0.109277	0.257587	0.462912	1	NA	NA	NA	NA	-0.0687023	-0.18072	0.0433154	1	1	NA	NA	NA	NA	NA	NA	NA	NA	NA	NA	NA	NA	NA	RN7SKP105,FAM218A,TRIM61,TRIM60,TMEM192,KLHL2,MSMO1,CPE,MIR578
367	4	1	0.0839695	NA	0.190476	0	NA	NA	NA	NA	NA	NA	NA	NA	NA	NA	0.106507	-0.0956531	0.308667	0.260504	1	NA	NA	NA	NA	-0.0839695	-0.215432	0.0474928	1	1	NA	NA	NA	NA	NA	NA	NA	NA	NA	NA	NA	NA	NA	TLL1
368	4	23	0.0687023	NA	0.190476	0	NA	NA	NA	NA	NA	NA	NA	NA	NA	NA	0.121774	-0.0792958	0.322844	0.152093	1	NA	NA	NA	NA	-0.0687023	-0.18072	0.0433154	1	1	NA	NA	NA	NA	NA	NA	NA	NA	NA	NA	NA	NA	NA	RNA5SP170,SPOCK3,RNA5SP171,RN7SL776P,RN7SKP188,ANXA10,DDX60,snoU13.ENSG00000238744.1,DDX60L,SNORA51.ENSG00000207171.1,PALLD,CBR4,RNY4P17,SH3RF1,NEK1,CLCN3,C4orf27,MFAP3L,AADAT,HSP90AA6P,RNU6ATAC13P,GALNTL6,RN7SL253P
369	4	5	0.0687023	NA	0.142857	0	NA	NA	NA	NA	NA	NA	NA	NA	NA	NA	0.0741549	-0.109277	0.257587	0.462912	1	NA	NA	NA	NA	-0.0687023	-0.18072	0.0433154	1	1	NA	NA	NA	NA	NA	NA	NA	NA	NA	NA	NA	NA	NA	GALNT7,MIR548T,HMGB2,SAP30,SCRG1
370	4	1	0.0687023	NA	0.142857	0	NA	NA	NA	NA	NA	NA	NA	NA	NA	NA	0.0741549	-0.109277	0.257587	0.462912	1	NA	NA	NA	NA	-0.0687023	-0.18072	0.0433154	1	1	NA	NA	NA	NA	NA	NA	NA	NA	NA	NA	NA	NA	NA	HAND2
371	4	1	0.0763359	NA	0.142857	0	NA	NA	NA	NA	NA	NA	NA	NA	NA	NA	0.0665213	-0.117524	0.250566	0.55407	1	NA	NA	NA	NA	-0.0763359	-0.198143	0.0454709	1	1	NA	NA	NA	NA	NA	NA	NA	NA	NA	NA	NA	NA	NA	FBXO8
372	4	20	0.0839695	NA	0.142857	0	NA	NA	NA	NA	NA	NA	NA	NA	NA	NA	0.0588877	-0.125757	0.243532	0.645582	1	NA	NA	NA	NA	-0.0839695	-0.215432	0.0474928	1	1	NA	NA	NA	NA	NA	NA	NA	NA	NA	NA	NA	NA	NA	CEP44,MIR4276,HPGD,GLRA3,ADAM29,GPM6A,WDR17,SNORA51.ENSG00000201516.1,SPATA4,ASB5,SPCS3,VEGFC,RN7SKP136,NEIL3,AGA,RNA5SP172,snoU13.ENSG00000252388.1,RNA5SP173,SNORD65.ENSG00000212191.1,LINC00290
373	4	1	0.0916031	NA	0.142857	0	NA	NA	NA	NA	NA	NA	NA	NA	NA	NA	0.0512541	-0.133977	0.236485	0.736085	1	NA	NA	NA	NA	-0.0916031	-0.232604	0.0493975	1	1	NA	NA	NA	NA	NA	NA	NA	NA	NA	NA	NA	NA	NA	RN7SKP13
374	4	1	0.0916031	NA	0.142857	0	NA	NA	NA	NA	NA	NA	NA	NA	NA	NA	0.0512541	-0.133977	0.236485	0.736085	1	NA	NA	NA	NA	-0.0916031	-0.232604	0.0493975	1	1	NA	NA	NA	NA	NA	NA	NA	NA	NA	NA	NA	NA	NA	TENM3
375	4	5	0.0839695	NA	0.142857	0	NA	NA	NA	NA	NA	NA	NA	NA	NA	NA	0.0588877	-0.125757	0.243532	0.645582	1	NA	NA	NA	NA	-0.0839695	-0.215432	0.0474928	1	1	NA	NA	NA	NA	NA	NA	NA	NA	NA	NA	NA	NA	NA	MIR1305,DCTD,FAM92A1P2,RN7SKP67,U3.ENSG00000252048.1
376	4	1	0.0839695	NA	0.142857	0	NA	NA	NA	NA	NA	NA	NA	NA	NA	NA	0.0588877	-0.125757	0.243532	0.645582	1	NA	NA	NA	NA	-0.0839695	-0.215432	0.0474928	1	1	NA	NA	NA	NA	NA	NA	NA	NA	NA	NA	NA	NA	NA	WWC2
377	4	1	0.0839695	NA	0.142857	0	NA	NA	NA	NA	NA	NA	NA	NA	NA	NA	0.0588877	-0.125757	0.243532	0.645582	1	NA	NA	NA	NA	-0.0839695	-0.215432	0.0474928	1	1	NA	NA	NA	NA	NA	NA	NA	NA	NA	NA	NA	NA	NA	snoU13.ENSG00000238319.1
378	4	2	0.0839695	NA	0.142857	0	NA	NA	NA	NA	NA	NA	NA	NA	NA	NA	0.0588877	-0.125757	0.243532	0.645582	1	NA	NA	NA	NA	-0.0839695	-0.215432	0.0474928	1	1	NA	NA	NA	NA	NA	NA	NA	NA	NA	NA	NA	NA	NA	CLDN22,CLDN24
379	4	24	0.0839695	NA	0.142857	0	NA	NA	NA	NA	NA	NA	NA	NA	NA	NA	0.0588877	-0.125757	0.243532	0.645582	1	NA	NA	NA	NA	-0.0839695	-0.215432	0.0474928	1	1	NA	NA	NA	NA	NA	NA	NA	NA	NA	NA	NA	NA	NA	snoU13.ENSG00000238596.1,CDKN2AIP,ING2,snoU13.ENSG00000239116.1,ENPP6,RWDD4,STOX2,TRAPPC11,RN7SL28P,IRF2,SNORD79,CASP3,CCDC111,MLF1IP,ACSL1,HELT,KIAA1430,LRP2BP,MIR3945,MIR4455,SLC25A4,SNX25,ANKRD37,UFSP2
380	4	3	0.0916031	NA	0.142857	0	NA	NA	NA	NA	NA	NA	NA	NA	NA	NA	0.0512541	-0.133977	0.236485	0.736085	1	NA	NA	NA	NA	-0.0916031	-0.232604	0.0493975	1	1	NA	NA	NA	NA	NA	NA	NA	NA	NA	NA	NA	NA	NA	C4orf47,CCDC110,PDLIM3
381	4	1	0.0992366	NA	0.142857	0	NA	NA	NA	NA	NA	NA	NA	NA	NA	NA	0.0436205	-0.142184	0.229425	0.824534	1	NA	NA	NA	NA	-0.0992366	-0.249671	0.0511981	1	1	NA	NA	NA	NA	NA	NA	NA	NA	NA	NA	NA	NA	NA	SORBS2
382	4	1	0.0992366	NA	0.142857	0	NA	NA	NA	NA	NA	NA	NA	NA	NA	NA	0.0436205	-0.142184	0.229425	0.824534	1	NA	NA	NA	NA	-0.0992366	-0.249671	0.0511981	1	1	NA	NA	NA	NA	NA	NA	NA	NA	NA	NA	NA	NA	NA	snoU13.ENSG00000239034.1
383	4	1	0.0916031	NA	0.142857	0	NA	NA	NA	NA	NA	NA	NA	NA	NA	NA	0.0512541	-0.133977	0.236485	0.736085	1	NA	NA	NA	NA	-0.0916031	-0.232604	0.0493975	1	1	NA	NA	NA	NA	NA	NA	NA	NA	NA	NA	NA	NA	NA	TLR3
384	4	4	0.0916031	NA	0.142857	0	NA	NA	NA	NA	NA	NA	NA	NA	NA	NA	0.0512541	-0.133977	0.236485	0.736085	1	NA	NA	NA	NA	-0.0916031	-0.232604	0.0493975	1	1	NA	NA	NA	NA	NA	NA	NA	NA	NA	NA	NA	NA	NA	FAM149A,SNORA31.ENSG00000253013.1,CYP4V2,KLKB1
385	4	1	0.0992366	NA	0.142857	0	NA	NA	NA	NA	NA	NA	NA	NA	NA	NA	0.0436205	-0.142184	0.229425	0.824534	1	NA	NA	NA	NA	-0.0992366	-0.249671	0.0511981	1	1	NA	NA	NA	NA	NA	NA	NA	NA	NA	NA	NA	NA	NA	F11
386	4	2	0.0916031	NA	0.142857	0	NA	NA	NA	NA	NA	NA	NA	NA	NA	NA	0.0512541	-0.133977	0.236485	0.736085	1	NA	NA	NA	NA	-0.0916031	-0.232604	0.0493975	1	1	NA	NA	NA	NA	NA	NA	NA	NA	NA	NA	NA	NA	NA	MTNR1A,FAT1
387	4	15	0.0916031	NA	0.142857	0	NA	NA	NA	NA	NA	NA	NA	NA	NA	NA	0.0512541	-0.133977	0.236485	0.736085	1	NA	NA	NA	NA	-0.0916031	-0.232604	0.0493975	1	1	NA	NA	NA	NA	NA	NA	NA	NA	NA	NA	NA	NA	NA	DUX4L2,DUX4L3,DUX4L4,DUX4L5,DUX4L6,DUX4L7,DUX4,FRG1,FRG2,HSP90AA4P,RNA5SP174,RNA5SP175,TRIML1,TRIML2,ZFP42
388	5	44	0.0305344	NA	0.047619	0	NA	NA	NA	NA	NA	NA	NA	NA	NA	NA	0.0170847	-0.095729	0.129898	1	1	NA	NA	NA	NA	-0.0305344	-0.0905314	0.0294627	1	1	NA	NA	NA	NA	NA	NA	NA	NA	NA	NA	NA	NA	NA	AHRR,BRD9,C5orf55,CCDC127,CEP72,EXOC3,LRRC14B,MIR4456,PDCD6,PLEKHG4B,SDHA,SLC9A3,TPPP,TRIP13,ZDHHC11B,ZDHHC11,NKD2,MIR4635,SLC12A7,SLC6A18,SLC6A19,TERT,MIR4457,CLPTM1L,SLC6A3,IRX4,LPCAT1,MIR4277,MRPL36,NDUFS6,SDHAP3,C5orf38,IRX2,IRX1,RN7SKP73,ADAMTS16,KIAA0947,MED10,UBE2QL1,NSUN2,SRD5A1,PAPD7,RN7SKP79,RNA5SP176
389	5	1	0.0305344	NA	0.047619	0	NA	NA	NA	NA	NA	NA	NA	NA	NA	NA	0.0170847	-0.095729	0.129898	1	1	NA	NA	NA	NA	-0.0305344	-0.0905314	0.0294627	1	1	NA	NA	NA	NA	NA	NA	NA	NA	NA	NA	NA	NA	NA	ADCY2
390	5	16	0.0305344	NA	0.047619	0	NA	NA	NA	NA	NA	NA	NA	NA	NA	NA	0.0170847	-0.095729	0.129898	1	1	NA	NA	NA	NA	-0.0305344	-0.0905314	0.0294627	1	1	NA	NA	NA	NA	NA	NA	NA	NA	NA	NA	NA	NA	NA	C5orf49,MTRR,FASTKD3,MIR4458,SEMA5A,MIR4636,SNORD123,TAS2R1,RNA5SP177,FAM173B,CCT5,CMBL,MARCH6,ROPN1L,ANKRD33B,DAP
391	5	1	0.0381679	NA	0.047619	0	NA	NA	NA	NA	NA	NA	NA	NA	NA	NA	0.00945111	-0.0968117	0.115714	1	1	NA	NA	NA	NA	-0.0381679	-0.109146	0.0328104	1	1	NA	NA	NA	NA	NA	NA	NA	NA	NA	NA	NA	NA	NA	CTNND2
392	5	3	0.0305344	NA	0.047619	0	NA	NA	NA	NA	NA	NA	NA	NA	NA	NA	0.0170847	-0.095729	0.129898	1	1	NA	NA	NA	NA	-0.0305344	-0.0905314	0.0294627	1	1	NA	NA	NA	NA	NA	NA	NA	NA	NA	NA	NA	NA	NA	CT49,DNAH5,TRIO
393	5	3	0.0305344	NA	0.047619	0	NA	NA	NA	NA	NA	NA	NA	NA	NA	NA	0.0170847	-0.095729	0.129898	1	1	NA	NA	NA	NA	-0.0305344	-0.0905314	0.0294627	1	1	NA	NA	NA	NA	NA	NA	NA	NA	NA	NA	NA	NA	NA	FAM105A,FAM105B,ANKH
394	5	18	0.0381679	NA	0.0952381	0	NA	NA	NA	NA	NA	NA	NA	NA	NA	NA	0.0570702	-0.100321	0.214461	0.55009	1	NA	NA	NA	NA	-0.0381679	-0.109146	0.0328104	1	1	NA	NA	NA	NA	NA	NA	NA	NA	NA	NA	NA	NA	NA	MIR4637,U8.ENSG00000202269.1,FBXL7,MIR887,RNA5SP178,MARCH11,ZNF622,FAM134B,MYO10,RNA5SP179,BASP1,RNA5SP180,FTH1P10,RN7SKP133,SNORD81.ENSG00000212278.1,RN7SL58P,snoU13.ENSG00000238674.1,CDH18
395	5	1	0.0305344	NA	0.0952381	0	NA	NA	NA	NA	NA	NA	NA	NA	NA	NA	0.0647037	-0.0918816	0.221289	0.417898	1	NA	NA	NA	NA	-0.0305344	-0.0905314	0.0294627	1	1	NA	NA	NA	NA	NA	NA	NA	NA	NA	NA	NA	NA	NA	GUSBP1
396	5	1	0.0534351	NA	0.0952381	0	NA	NA	NA	NA	NA	NA	NA	NA	NA	NA	0.041803	-0.117146	0.200752	0.798309	1	NA	NA	NA	NA	-0.0534351	-0.145383	0.0385124	1	1	NA	NA	NA	NA	NA	NA	NA	NA	NA	NA	NA	NA	NA	CDH12
397	5	1	0.0305344	NA	0.0952381	0	NA	NA	NA	NA	NA	NA	NA	NA	NA	NA	0.0647037	-0.0918816	0.221289	0.417898	1	NA	NA	NA	NA	-0.0305344	-0.0905314	0.0294627	1	1	NA	NA	NA	NA	NA	NA	NA	NA	NA	NA	NA	NA	NA	PMCHL1
398	5	43	0.0305344	NA	0.142857	0	NA	NA	NA	NA	NA	NA	NA	NA	NA	NA	0.112323	-0.0678395	0.292485	0.0855974	1	NA	NA	NA	NA	-0.0305344	-0.0905314	0.0294627	1	1	NA	NA	NA	NA	NA	NA	NA	NA	NA	NA	NA	NA	NA	RN7SL572P,PRDM9,C5orf17,SNORA40.ENSG00000252083.1,CDH10,SNORD29,CDH9,SNORA18.ENSG00000252601.1,RN7SKP207,CDH6,DROSHA,C5orf22,PDZD2,snoU13.ENSG00000238864.1,MIR4279,GOLPH3,MTMR12,ZFR,MIR579,SUB1,NPR3,TARS,ADAMTS12,RXFP3,AMACR,C1QTNF3,RAI14,SLC45A2,TTC23L,RAD1,BRIX1,DNAJC21,AGXT2,PRLR,U3.ENSG00000201368.1,SPEF2,IL7R,CAPSL,UGT3A1,UGT3A2,LMBRD2,MIR580,SKP2
399	5	1	0.0305344	NA	0.0952381	0	NA	NA	NA	NA	NA	NA	NA	NA	NA	NA	0.0647037	-0.0918816	0.221289	0.417898	1	NA	NA	NA	NA	-0.0305344	-0.0905314	0.0294627	1	1	NA	NA	NA	NA	NA	NA	NA	NA	NA	NA	NA	NA	NA	NADK2
400	5	19	0.0229008	NA	0.0952381	0	NA	NA	NA	NA	NA	NA	NA	NA	NA	NA	0.0723373	-0.0834239	0.228099	0.286223	1	NA	NA	NA	NA	-0.0229008	-0.0714173	0.0256157	1	1	NA	NA	NA	NA	NA	NA	NA	NA	NA	NA	NA	NA	NA	RANBP3L,RNA5SP181,SLC1A3,NIPBL,C5orf42,RN7SL37P,NUP155,WDR70,GDNF,EGFLAM,LIFR,MIR3650,OSMR,RICTOR,FYB,C9,DAB2,LINC00603,LINC00604
401	5	11	0.0229008	NA	0.0952381	0	NA	NA	NA	NA	NA	NA	NA	NA	NA	NA	0.0723373	-0.0834239	0.228099	0.286223	1	NA	NA	NA	NA	-0.0229008	-0.0714173	0.0256157	1	1	NA	NA	NA	NA	NA	NA	NA	NA	NA	NA	NA	NA	NA	SNORA63.ENSG00000199552.1,PTGER4,TTC33,PRKAA1,SNORA57.ENSG00000212567.1,RPL37,SNORD72,CARD6,C7,MROH2B,C6
402	5	1	0.0305344	NA	0.0952381	0	NA	NA	NA	NA	NA	NA	NA	NA	NA	NA	0.0647037	-0.0918816	0.221289	0.417898	1	NA	NA	NA	NA	-0.0305344	-0.0905314	0.0294627	1	1	NA	NA	NA	NA	NA	NA	NA	NA	NA	NA	NA	NA	NA	PLCXD3
403	5	18	0.0458015	NA	0.0952381	0	NA	NA	NA	NA	NA	NA	NA	NA	NA	NA	0.0494366	-0.108742	0.207615	0.677755	1	NA	NA	NA	NA	-0.0458015	-0.127402	0.0357991	1	1	NA	NA	NA	NA	NA	NA	NA	NA	NA	NA	NA	NA	NA	OXCT1,C5orf51,FBXO4,GHR,CCDC152,SEPP1,ANXA2R,ZNF131,NIM1,HMGCS1,CCL28,C5orf28,C5orf34,PAIP1,NNT,FGF10,RN7SL383P,MRPS30
404	5	2	0.0458015	NA	0.142857	0	NA	NA	NA	NA	NA	NA	NA	NA	NA	NA	0.0970556	-0.0844562	0.278567	0.210763	1	NA	NA	NA	NA	-0.0458015	-0.127402	0.0357991	1	1	NA	NA	NA	NA	NA	NA	NA	NA	NA	NA	NA	NA	NA	HCN1,EMB
405	5	1	0.0610687	NA	0.142857	0	NA	NA	NA	NA	NA	NA	NA	NA	NA	NA	0.0817884	-0.101017	0.264594	0.373832	1	NA	NA	NA	NA	-0.0610687	-0.163143	0.0410052	1	1	NA	NA	NA	NA	NA	NA	NA	NA	NA	NA	NA	NA	NA	PARP8
406	5	5	0.0458015	NA	0.0952381	0	NA	NA	NA	NA	NA	NA	NA	NA	NA	NA	0.0494366	-0.108742	0.207615	0.677755	1	NA	NA	NA	NA	-0.0458015	-0.127402	0.0357991	1	1	NA	NA	NA	NA	NA	NA	NA	NA	NA	NA	NA	NA	NA	snoU13.ENSG00000238702.1,ISL1,RNA5SP182,ITGA1,PELO
407	5	1	0.0610687	NA	0.0952381	0	NA	NA	NA	NA	NA	NA	NA	NA	NA	NA	0.0341694	-0.125532	0.193871	0.910601	1	NA	NA	NA	NA	-0.0610687	-0.163143	0.0410052	1	1	NA	NA	NA	NA	NA	NA	NA	NA	NA	NA	NA	NA	NA	ITGA2
408	5	2	0.0458015	NA	0.0952381	0	NA	NA	NA	NA	NA	NA	NA	NA	NA	NA	0.0494366	-0.108742	0.207615	0.677755	1	NA	NA	NA	NA	-0.0458015	-0.127402	0.0357991	1	1	NA	NA	NA	NA	NA	NA	NA	NA	NA	NA	NA	NA	NA	MOCS2,FST
409	5	1	0.0534351	NA	0.0952381	0	NA	NA	NA	NA	NA	NA	NA	NA	NA	NA	0.041803	-0.117146	0.200752	0.798309	1	NA	NA	NA	NA	-0.0534351	-0.145383	0.0385124	1	1	NA	NA	NA	NA	NA	NA	NA	NA	NA	NA	NA	NA	NA	NDUFS4
410	5	41	0.0458015	NA	0.0952381	0	NA	NA	NA	NA	NA	NA	NA	NA	NA	NA	0.0494366	-0.108742	0.207615	0.677755	1	NA	NA	NA	NA	-0.0458015	-0.127402	0.0357991	1	1	NA	NA	NA	NA	NA	NA	NA	NA	NA	NA	NA	NA	NA	ARL15,MIR581,RN7SL801P,MIR4459,HSPB3,SNX18,ESM1,GZMK,GZMA,CDC20B,GPX8,MIR449A,MIR449B,MIR449C,MCIDAS,CCNO,DHX29,SKIV2L2,PPAP2A,MIR5687,SLC38A9,DDX4,RNA5SP183,IL31RA,IL6ST,snoU13.ENSG00000238326.1,ANKRD55,RNA5SP184,RNA5SP185,RNU6ATAC2P,MAP3K1,snoU13.ENSG00000238717.1,SETD9,MIER3,GPBP1,ACTBL2,snoU13.ENSG00000238899.1,PLK2,GAPT,MIR548AE2,RAB3C
411	5	2	0.0534351	NA	0.0952381	0	NA	NA	NA	NA	NA	NA	NA	NA	NA	NA	0.041803	-0.117146	0.200752	0.798309	1	NA	NA	NA	NA	-0.0534351	-0.145383	0.0385124	1	1	NA	NA	NA	NA	NA	NA	NA	NA	NA	NA	NA	NA	NA	PDE4D,MIR582
412	5	16	0.0534351	NA	0.0952381	0	NA	NA	NA	NA	NA	NA	NA	NA	NA	NA	0.041803	-0.117146	0.200752	0.798309	1	NA	NA	NA	NA	-0.0534351	-0.145383	0.0385124	1	1	NA	NA	NA	NA	NA	NA	NA	NA	NA	NA	NA	NA	NA	FKSG52,PART1,DEPDC1B,ELOVL7,ERCC8,NDUFAF2,SMIM15,ZSWIM6,C5orf64,RN7SKP157,KIF2A,DIMT1,IPO11,CKS1B.ENSG00000268942.1,LRRC70,HTR1A
413	5	1	0.0763359	NA	0.0952381	0	NA	NA	NA	NA	NA	NA	NA	NA	NA	NA	0.0189022	-0.133529	0.171333	1	1	NA	NA	NA	NA	-0.0763359	-0.198143	0.0454709	1	1	NA	NA	NA	NA	NA	NA	NA	NA	NA	NA	NA	NA	NA	RNF180
414	5	1	0.0534351	NA	0.0952381	0	NA	NA	NA	NA	NA	NA	NA	NA	NA	NA	0.041803	-0.117146	0.200752	0.798309	1	NA	NA	NA	NA	-0.0534351	-0.145383	0.0385124	1	1	NA	NA	NA	NA	NA	NA	NA	NA	NA	NA	NA	NA	NA	RGS7BP
415	5	17	0.0458015	NA	0.0952381	0	NA	NA	NA	NA	NA	NA	NA	NA	NA	NA	0.0494366	-0.108742	0.207615	0.677755	1	NA	NA	NA	NA	-0.0458015	-0.127402	0.0357991	1	1	NA	NA	NA	NA	NA	NA	NA	NA	NA	NA	NA	NA	NA	RN7SL169P,FAM159B,SREK1IP1,CWC27,ADAMTS6,CENPK,PPWD1,TRIM23,TRAPPC13,SGTB,NLN,ERBB2IP,SNORA76.ENSG00000252904.1,SREK1,snoU13.ENSG00000238400.1,MAST4,CD180
416	5	1	0.0458015	NA	0.0952381	0	NA	NA	NA	NA	NA	NA	NA	NA	NA	NA	0.0494366	-0.108742	0.207615	0.677755	1	NA	NA	NA	NA	-0.0458015	-0.127402	0.0357991	1	1	NA	NA	NA	NA	NA	NA	NA	NA	NA	NA	NA	NA	NA	PIK3R1
417	5	11	0.0534351	NA	0.0952381	0	NA	NA	NA	NA	NA	NA	NA	NA	NA	NA	0.041803	-0.117146	0.200752	0.798309	1	NA	NA	NA	NA	-0.0534351	-0.145383	0.0385124	1	1	NA	NA	NA	NA	NA	NA	NA	NA	NA	NA	NA	NA	NA	U8.ENSG00000212249.2,X7SK.ENSG00000249352.3,SLC30A5,RN7SL103P,SNORA50.ENSG00000220986.1,CCNB1,snoU13.ENSG00000238334.1,CENPH,MRPS36,CDK7,CCDC125
418	5	18	0.0534351	NA	0.0952381	0	NA	NA	NA	NA	NA	NA	NA	NA	NA	NA	0.041803	-0.117146	0.200752	0.798309	1	NA	NA	NA	NA	-0.0534351	-0.145383	0.0385124	1	1	NA	NA	NA	NA	NA	NA	NA	NA	NA	NA	NA	NA	NA	TAF9,RAD17,MARVELD2,GTF2H2B,GTF2H2C,GTF2H2,GUSBP3,NAIP,OCLN,RN7SL476P,RN7SL616P,RN7SL9P,SERF1A,SERF1B,SMN1,SMN2,snoU13.ENSG00000238451.1,snoU13.ENSG00000238740.1
419	5	1	0.0610687	NA	0.0952381	0	NA	NA	NA	NA	NA	NA	NA	NA	NA	NA	0.0341694	-0.125532	0.193871	0.910601	1	NA	NA	NA	NA	-0.0610687	-0.163143	0.0410052	1	1	NA	NA	NA	NA	NA	NA	NA	NA	NA	NA	NA	NA	NA	PMCHL2
420	5	2	0.0610687	NA	0.0952381	0	NA	NA	NA	NA	NA	NA	NA	NA	NA	NA	0.0341694	-0.125532	0.193871	0.910601	1	NA	NA	NA	NA	-0.0610687	-0.163143	0.0410052	1	1	NA	NA	NA	NA	NA	NA	NA	NA	NA	NA	NA	NA	NA	BDP1,MCCC2
421	5	1	0.0610687	NA	0.0952381	0	NA	NA	NA	NA	NA	NA	NA	NA	NA	NA	0.0341694	-0.125532	0.193871	0.910601	1	NA	NA	NA	NA	-0.0610687	-0.163143	0.0410052	1	1	NA	NA	NA	NA	NA	NA	NA	NA	NA	NA	NA	NA	NA	CARTPT
422	5	52	0.0610687	NA	0.0952381	0	NA	NA	NA	NA	NA	NA	NA	NA	NA	NA	0.0341694	-0.125532	0.193871	0.910601	1	NA	NA	NA	NA	-0.0610687	-0.163143	0.0410052	1	1	NA	NA	NA	NA	NA	NA	NA	NA	NA	NA	NA	NA	NA	MAP1B,MIR4803,MRPS27,RN7SL153P,PTCD2,ZNF366,TNPO1,MIR4804,FCHO2,TMEM171,TMEM174,FOXD1,BTF3,ANKRA2,UTP15,ARHGEF28,RN7SL814P,ENC1,HEXB,GFM2,NSA2,FAM169A,SNORA40.ENSG00000212363.1,GCNT4,ANKRD31,COL4A3BP,HMGCR,POLK,ANKDD1B,POC5,SV2C,RNA5SP186,IQGAP2,F2RL2,F2R,F2RL1,RN7SL208P,snoU13.ENSG00000238688.1,S100Z,RNU6ATAC36P,CRHBP,AGGF1,ZBED3,SNORA47,PDE8B,WDR41,OTP,TBCA,AP3B1,SCAMP1,LHFPL2,ARSB
423	5	4	0.0610687	NA	0.0952381	0	NA	NA	NA	NA	NA	NA	NA	NA	NA	NA	0.0341694	-0.125532	0.193871	0.910601	1	NA	NA	NA	NA	-0.0610687	-0.163143	0.0410052	1	1	NA	NA	NA	NA	NA	NA	NA	NA	NA	NA	NA	NA	NA	DMGDH,BHMT2,BHMT,RNY3P1
424	5	21	0.0610687	NA	0.0952381	0	NA	NA	NA	NA	NA	NA	NA	NA	NA	NA	0.0341694	-0.125532	0.193871	0.910601	1	NA	NA	NA	NA	-0.0610687	-0.163143	0.0410052	1	1	NA	NA	NA	NA	NA	NA	NA	NA	NA	NA	NA	NA	NA	SNORA18.ENSG00000206592.1,JMY,HOMER1,PAPD4,CMYA5,MTX3,THBS4,SERINC5,snoU13.ENSG00000239159.1,SNORA31.ENSG00000251828.1,SPZ1,ZFYVE16,FAM151B,ANKRD34B,DHFR,MTRNR2L2,MSH3,RASGRF2,CKMT2,ZCCHC9,ACOT12
425	5	1	0.0610687	NA	0.0952381	0	NA	NA	NA	NA	NA	NA	NA	NA	NA	NA	0.0341694	-0.125532	0.193871	0.910601	1	NA	NA	NA	NA	-0.0610687	-0.163143	0.0410052	1	1	NA	NA	NA	NA	NA	NA	NA	NA	NA	NA	NA	NA	NA	SSBP2
426	5	10	0.0687023	NA	0.0952381	0	NA	NA	NA	NA	NA	NA	NA	NA	NA	NA	0.0265358	-0.13281	0.185882	1	1	NA	NA	NA	NA	-0.0687023	-0.18072	0.0433154	1	1	NA	NA	NA	NA	NA	NA	NA	NA	NA	NA	NA	NA	NA	ATG10,RN7SL378P,RPS23,ATP6AP1L,TMEM167A,SCARNA18.ENSG00000238835.1,XRCC4,VCAN,HAPLN1,RN7SKP295
427	5	1	0.0763359	NA	0.0952381	0	NA	NA	NA	NA	NA	NA	NA	NA	NA	NA	0.0189022	-0.133529	0.171333	1	1	NA	NA	NA	NA	-0.0763359	-0.198143	0.0454709	1	1	NA	NA	NA	NA	NA	NA	NA	NA	NA	NA	NA	NA	NA	EDIL3
428	5	12	0.0763359	NA	0.0952381	0	NA	NA	NA	NA	NA	NA	NA	NA	NA	NA	0.0189022	-0.133529	0.171333	1	1	NA	NA	NA	NA	-0.0763359	-0.198143	0.0454709	1	1	NA	NA	NA	NA	NA	NA	NA	NA	NA	NA	NA	NA	NA	NBPF22P,COX7C,MIR3607,RN7SKP34,MIR4280,RASA1,RN7SL629P,CCNH,TMEM161B,RNA5SP187,SNORA70.ENSG00000206958.1,LINC00461
429	5	1	0.0839695	NA	0.0952381	0	NA	NA	NA	NA	NA	NA	NA	NA	NA	NA	0.0112686	-0.134231	0.156768	1	1	NA	NA	NA	NA	-0.0839695	-0.215432	0.0474928	1	1	NA	NA	NA	NA	NA	NA	NA	NA	NA	NA	NA	NA	NA	MEF2C
430	5	9	0.0687023	NA	0.0952381	0	NA	NA	NA	NA	NA	NA	NA	NA	NA	NA	0.0265358	-0.13281	0.185882	1	1	NA	NA	NA	NA	-0.0687023	-0.18072	0.0433154	1	1	NA	NA	NA	NA	NA	NA	NA	NA	NA	NA	NA	NA	NA	MIR3660,CETN3,MBLAC2,POLR3G,LYSMD3,GPR98,LUCAT1,ARRDC3,NR2F1
431	5	1	0.0687023	NA	0.142857	0	NA	NA	NA	NA	NA	NA	NA	NA	NA	NA	0.0741549	-0.109277	0.257587	0.462912	1	NA	NA	NA	NA	-0.0687023	-0.18072	0.0433154	1	1	NA	NA	NA	NA	NA	NA	NA	NA	NA	NA	NA	NA	NA	FAM172A
432	5	2	0.0687023	NA	0.0952381	0	NA	NA	NA	NA	NA	NA	NA	NA	NA	NA	0.0265358	-0.13281	0.185882	1	1	NA	NA	NA	NA	-0.0687023	-0.18072	0.0433154	1	1	NA	NA	NA	NA	NA	NA	NA	NA	NA	NA	NA	NA	NA	MIR2277,POU5F2
433	5	1	0.0763359	NA	0.142857	0	NA	NA	NA	NA	NA	NA	NA	NA	NA	NA	0.0665213	-0.117524	0.250566	0.55407	1	NA	NA	NA	NA	-0.0763359	-0.198143	0.0454709	1	1	NA	NA	NA	NA	NA	NA	NA	NA	NA	NA	NA	NA	NA	KIAA0825
434	5	1	0.0916031	NA	0.0952381	0	NA	NA	NA	NA	NA	NA	NA	NA	NA	NA	0.00363504	-0.134917	0.142187	1	1	NA	NA	NA	NA	-0.0916031	-0.232604	0.0493975	1	1	NA	NA	NA	NA	NA	NA	NA	NA	NA	NA	NA	NA	NA	ANKRD32
435	5	1	0.0839695	NA	0.0952381	0	NA	NA	NA	NA	NA	NA	NA	NA	NA	NA	0.0112686	-0.134231	0.156768	1	1	NA	NA	NA	NA	-0.0839695	-0.215432	0.0474928	1	1	NA	NA	NA	NA	NA	NA	NA	NA	NA	NA	NA	NA	NA	MCTP1
436	5	20	0.0687023	NA	0.0952381	0	NA	NA	NA	NA	NA	NA	NA	NA	NA	NA	0.0265358	-0.13281	0.185882	1	1	NA	NA	NA	NA	-0.0687023	-0.18072	0.0433154	1	1	NA	NA	NA	NA	NA	NA	NA	NA	NA	NA	NA	NA	NA	FAM81B,TTC37,ARSK,GPR150,RFESD,SPATA9,RHOBTB3,GLRX,C5orf27,ELL2,MIR583,PCSK1,CAST,ERAP1,ERAP2,LNPEP,LIX1,RIOK2,RGMB,CHD1
437	5	1	0.0763359	NA	0.0952381	0	NA	NA	NA	NA	NA	NA	NA	NA	NA	NA	0.0189022	-0.133529	0.171333	1	1	NA	NA	NA	NA	-0.0763359	-0.198143	0.0454709	1	1	NA	NA	NA	NA	NA	NA	NA	NA	NA	NA	NA	NA	NA	FAM174A
438	5	5	0.0687023	NA	0.0952381	0	NA	NA	NA	NA	NA	NA	NA	NA	NA	NA	0.0265358	-0.13281	0.185882	1	1	NA	NA	NA	NA	-0.0687023	-0.18072	0.0433154	1	1	NA	NA	NA	NA	NA	NA	NA	NA	NA	NA	NA	NA	NA	RN7SKP62,ST8SIA4,MIR548P,RN7SL802P,RNA5SP188
439	5	2	0.0687023	NA	0.0952381	0	NA	NA	NA	NA	NA	NA	NA	NA	NA	NA	0.0265358	-0.13281	0.185882	1	1	NA	NA	NA	NA	-0.0687023	-0.18072	0.0433154	1	1	NA	NA	NA	NA	NA	NA	NA	NA	NA	NA	NA	NA	NA	SLCO4C1,RN7SKP68
440	5	1	0.0687023	NA	0.0952381	0	NA	NA	NA	NA	NA	NA	NA	NA	NA	NA	0.0265358	-0.13281	0.185882	1	1	NA	NA	NA	NA	-0.0687023	-0.18072	0.0433154	1	1	NA	NA	NA	NA	NA	NA	NA	NA	NA	NA	NA	NA	NA	SLCO6A1
441	5	2	0.0687023	NA	0.0952381	0	NA	NA	NA	NA	NA	NA	NA	NA	NA	NA	0.0265358	-0.13281	0.185882	1	1	NA	NA	NA	NA	-0.0687023	-0.18072	0.0433154	1	1	NA	NA	NA	NA	NA	NA	NA	NA	NA	NA	NA	NA	NA	LINC00492,LINC00491
442	5	1	0.0763359	NA	0.0952381	0	NA	NA	NA	NA	NA	NA	NA	NA	NA	NA	0.0189022	-0.133529	0.171333	1	1	NA	NA	NA	NA	-0.0763359	-0.198143	0.0454709	1	1	NA	NA	NA	NA	NA	NA	NA	NA	NA	NA	NA	NA	NA	PAM
443	5	15	0.0687023	NA	0.0952381	0	NA	NA	NA	NA	NA	NA	NA	NA	NA	NA	0.0265358	-0.13281	0.185882	1	1	NA	NA	NA	NA	-0.0687023	-0.18072	0.0433154	1	1	NA	NA	NA	NA	NA	NA	NA	NA	NA	NA	NA	NA	NA	GIN1,PPIP5K2,C5orf30,NUDT12,RN7SL255P,RNA5SP189,SNORA31.ENSG00000252337.1,EFNA5,RN7SL782P,RN7SKP122,FBXL17,FER,PJA2,MAN2A1,RN7SKP230
444	5	2	0.0763359	NA	0.0952381	0	NA	NA	NA	NA	NA	NA	NA	NA	NA	NA	0.0189022	-0.133529	0.171333	1	1	NA	NA	NA	NA	-0.0763359	-0.198143	0.0454709	1	1	NA	NA	NA	NA	NA	NA	NA	NA	NA	NA	NA	NA	NA	TMEM232,MIR548F3
445	5	16	0.0610687	NA	0.0952381	0	NA	NA	NA	NA	NA	NA	NA	NA	NA	NA	0.0341694	-0.125532	0.193871	0.910601	1	NA	NA	NA	NA	-0.0610687	-0.163143	0.0410052	1	1	NA	NA	NA	NA	NA	NA	NA	NA	NA	NA	NA	NA	NA	SNORA51.ENSG00000207177.1,SLC25A46,TSLP,WDR36,CAMK4,STARD4,NREP,RN7SKP57,EPB41L4A,SNORA13,FLJ11235,APC,SRP19,REEP5,ZRSR1,DCP2
446	5	2	0.0610687	NA	0.0952381	0	NA	NA	NA	NA	NA	NA	NA	NA	NA	NA	0.0341694	-0.125532	0.193871	0.910601	1	NA	NA	NA	NA	-0.0610687	-0.163143	0.0410052	1	1	NA	NA	NA	NA	NA	NA	NA	NA	NA	NA	NA	NA	NA	MCC,TSSK1B
447	5	15	0.0534351	NA	0.0952381	0	NA	NA	NA	NA	NA	NA	NA	NA	NA	NA	0.041803	-0.117146	0.200752	0.798309	1	NA	NA	NA	NA	-0.0534351	-0.145383	0.0385124	1	1	NA	NA	NA	NA	NA	NA	NA	NA	NA	NA	NA	NA	NA	RNU4ATAC13P,YTHDC2,RN7SKP89,KCNN2,TRIM36,PGGT1B,CCDC112,FEM1C,TICAM2,TMED7,CDO1,ATG12,AP3S1,AQPEP,ARL14EPL
448	5	1	0.0763359	NA	0.0952381	0	NA	NA	NA	NA	NA	NA	NA	NA	NA	NA	0.0189022	-0.133529	0.171333	1	1	NA	NA	NA	NA	-0.0763359	-0.198143	0.0454709	1	1	NA	NA	NA	NA	NA	NA	NA	NA	NA	NA	NA	NA	NA	COMMD10
449	5	12	0.0534351	NA	0.0952381	0	NA	NA	NA	NA	NA	NA	NA	NA	NA	NA	0.041803	-0.117146	0.200752	0.798309	1	NA	NA	NA	NA	-0.0534351	-0.145383	0.0385124	1	1	NA	NA	NA	NA	NA	NA	NA	NA	NA	NA	NA	NA	NA	SEMA6A,DTWD2,DMXL1,snoU13.ENSG00000239011.1,MIR5706,TNFAIP8,RN7SL174P,RNA5SP190,HSD17B4,snoU13.ENSG00000239084.1,snoU13.ENSG00000239067.1,FAM170A
450	5	1	0.0687023	NA	0.0952381	0	NA	NA	NA	NA	NA	NA	NA	NA	NA	NA	0.0265358	-0.13281	0.185882	1	1	NA	NA	NA	NA	-0.0687023	-0.18072	0.0433154	1	1	NA	NA	NA	NA	NA	NA	NA	NA	NA	NA	NA	NA	NA	PRR16
451	5	29	0.0610687	NA	0.0952381	0	NA	NA	NA	NA	NA	NA	NA	NA	NA	NA	0.0341694	-0.125532	0.193871	0.910601	1	NA	NA	NA	NA	-0.0610687	-0.163143	0.0410052	1	1	NA	NA	NA	NA	NA	NA	NA	NA	NA	NA	NA	NA	NA	FTMT,SRFBP1,LOX,ZNF474,SNCAIP,SNX2,snoU13.ENSG00000252295.1,SNX24,snoU13.ENSG00000239103.1,PPIC,RN7SL689P,RN7SL711P,PRDM6,CEP120,CSNK1G3,ZNF608,RN7SKP117,GRAMD3,ALDH7A1,PHAX,C5orf48,LMNB1,MARCH3,C5orf63,MEGF10,PRRC1,CTXN3,SLC12A2,FBN2
452	5	1	0.0916031	NA	0.0952381	0	NA	NA	NA	NA	NA	NA	NA	NA	NA	NA	0.00363504	-0.134917	0.142187	1	1	NA	NA	NA	NA	-0.0916031	-0.232604	0.0493975	1	1	NA	NA	NA	NA	NA	NA	NA	NA	NA	NA	NA	NA	NA	SLC27A6
453	5	5	0.0534351	NA	0.0952381	0	NA	NA	NA	NA	NA	NA	NA	NA	NA	NA	0.041803	-0.117146	0.200752	0.798309	1	NA	NA	NA	NA	-0.0534351	-0.145383	0.0385124	1	1	NA	NA	NA	NA	NA	NA	NA	NA	NA	NA	NA	NA	NA	ISOC1,MIR4633,MIR4460,ADAMTS19,KIAA1024L
454	5	3	0.0610687	NA	0.0952381	0	NA	NA	NA	NA	NA	NA	NA	NA	NA	NA	0.0341694	-0.125532	0.193871	0.910601	1	NA	NA	NA	NA	-0.0610687	-0.163143	0.0410052	1	1	NA	NA	NA	NA	NA	NA	NA	NA	NA	NA	NA	NA	NA	CHSY3,RNU6ATAC10P,RNA5SP191
455	5	42	0.0687023	NA	0.0952381	0	NA	NA	NA	NA	NA	NA	NA	NA	NA	NA	0.0265358	-0.13281	0.185882	1	1	NA	NA	NA	NA	-0.0687023	-0.18072	0.0433154	1	1	NA	NA	NA	NA	NA	NA	NA	NA	NA	NA	NA	NA	NA	HINT1,LYRM7,CDC42SE2,RAPGEF6,FNIP1,ACSL6,IL3,CSF2,snoZ6.ENSG00000253067.1,P4HA2,PDLIM4,SLC22A4,MIR3936,SLC22A5,C5orf56,IRF1,IL5,RAD50,IL13,IL4,KIF3A,CCNI2,SEPT8,SOWAHA,SHROOM1,RNA5SP192,GDF9,UQCRQ,LEAP2,AFF4,ZCCHC10,HSPA4,FSTL4,snoU13.ENSG00000238796.1,C5orf15,VDAC1,TCF7,SKP1,PPP2CA,CDKL3,MIR3661,UBE2B
456	5	1	0.0687023	NA	0.0952381	0	NA	NA	NA	NA	NA	NA	NA	NA	NA	NA	0.0265358	-0.13281	0.185882	1	1	NA	NA	NA	NA	-0.0687023	-0.18072	0.0433154	1	1	NA	NA	NA	NA	NA	NA	NA	NA	NA	NA	NA	NA	NA	CDKN2AIPNL
457	5	25	0.0687023	NA	0.0952381	0	NA	NA	NA	NA	NA	NA	NA	NA	NA	NA	0.0265358	-0.13281	0.185882	1	1	NA	NA	NA	NA	-0.0687023	-0.18072	0.0433154	1	1	NA	NA	NA	NA	NA	NA	NA	NA	NA	NA	NA	NA	NA	RN7SL541P,PHF15,SAR1B,SEC24A,CAMLG,DDX46,C5orf24,TXNDC15,PCBD2,MIR4461,CATSPER3,PITX1,H2AFY,C5orf20,TIFAB,NEUROG1,CXCL14,MIR5692C1,SLC25A48,IL9,LECT2,FBXL21,TGFBI,SMAD5,TRPC7
458	5	1	0.0687023	NA	0.0952381	0	NA	NA	NA	NA	NA	NA	NA	NA	NA	NA	0.0265358	-0.13281	0.185882	1	1	NA	NA	NA	NA	-0.0687023	-0.18072	0.0433154	1	1	NA	NA	NA	NA	NA	NA	NA	NA	NA	NA	NA	NA	NA	RNA5SP193
459	5	1	0.0687023	NA	0.0952381	0	NA	NA	NA	NA	NA	NA	NA	NA	NA	NA	0.0265358	-0.13281	0.185882	1	1	NA	NA	NA	NA	-0.0687023	-0.18072	0.0433154	1	1	NA	NA	NA	NA	NA	NA	NA	NA	NA	NA	NA	NA	NA	SPOCK1
460	5	45	0.0687023	NA	0.0952381	0	NA	NA	NA	NA	NA	NA	NA	NA	NA	NA	0.0265358	-0.13281	0.185882	1	1	NA	NA	NA	NA	-0.0687023	-0.18072	0.0433154	1	1	NA	NA	NA	NA	NA	NA	NA	NA	NA	NA	NA	NA	NA	KLHL3,MIR874,HNRNPA0,NPY6R,MYOT,PKD2L2,FAM13B,WNT8A,NME5,snoU13.ENSG00000238605.1,BRD8,KIF20A,CDC23,GFRA3,RN7SL682P,CDC25C,FAM53C,KDM3B,REEP2,EGR1,ETF1,HSPA9,SNORD63.ENSG00000222937.1,SNORD63.ENSG00000206989.1,CTNNA1,snoU13.ENSG00000238745.1,RN7SL867P,LRRTM2,SIL1,RNA5SP194,MATR3,SNORA74.ENSG00000252213.1,SNORA74A,RNA5SP195,RN7SKP64,PAIP2,SLC23A1,MZB1,PROB1,SPATA24,DNAJC18,ECSCR,TMEM173,UBE2D2,CXXC5
461	5	94	0.0763359	NA	0.0952381	0	NA	NA	NA	NA	NA	NA	NA	NA	NA	NA	0.0189022	-0.133529	0.171333	1	1	NA	NA	NA	NA	-0.0763359	-0.198143	0.0454709	1	1	NA	NA	NA	NA	NA	NA	NA	NA	NA	NA	NA	NA	NA	PSD2,NRG2,PURA,IGIP,CYSTM1,PFDN1,HBEGF,SLC4A9,ANKHD1,SNORD45.ENSG00000200051.1,SRA1,EIF4EBP3,APBB3,SLC35A4,SNORA27.ENSG00000200235.1,CD14,NDUFA2,TMCO6,IK,MIR3655,WDR55,DND1,HARS,HARS2,ZMAT2,PCDHA1,PCDHA2,PCDHA3,PCDHA4,PCDHA10,PCDHA11,PCDHA14,PCDHA5,PCDHA6,PCDHA7,PCDHA8,PCDHA9,PCDHA12,PCDHA13,PCDHAC1,PCDHAC2,PCDHB1,PCDHB2,PCDHB3,PCDHB17,PCDHB4,PCDHB5,PCDHB6,PCDHB7,PCDHB16,PCDHB8,PCDHB10,PCDHB11,PCDHB12,PCDHB13,PCDHB14,PCDHB18,PCDHB15,SLC25A2,TAF7,PCDHGA1,PCDHGA2,PCDHGA3,PCDHGB1,PCDHGA4,PCDHGB2,PCDHGA5,PCDHGB3,PCDHGA6,PCDHGA7,PCDHGB4,PCDHGA8,PCDHGA9,PCDHGA10,PCDHGA11,PCDHGB6,PCDHGB7,PCDHGB8P,PCDHGA12,PCDHGC3,RN7SL68P,PCDHGC4,PCDHGC5,DIAPH1,HDAC3,RELL2,FCHSD1,ARAP3,PCDH1,KIAA0141,PCDH12,RNF14,GNPDA1,NDFIP1
462	5	1	0.0763359	NA	0.0952381	0	NA	NA	NA	NA	NA	NA	NA	NA	NA	NA	0.0189022	-0.133529	0.171333	1	1	NA	NA	NA	NA	-0.0763359	-0.198143	0.0454709	1	1	NA	NA	NA	NA	NA	NA	NA	NA	NA	NA	NA	NA	NA	SPRY4
463	5	1	0.0763359	NA	0.0952381	0	NA	NA	NA	NA	NA	NA	NA	NA	NA	NA	0.0189022	-0.133529	0.171333	1	1	NA	NA	NA	NA	-0.0763359	-0.198143	0.0454709	1	1	NA	NA	NA	NA	NA	NA	NA	NA	NA	NA	NA	NA	NA	FGF1
464	5	1	0.0687023	NA	0.0952381	0	NA	NA	NA	NA	NA	NA	NA	NA	NA	NA	0.0265358	-0.13281	0.185882	1	1	NA	NA	NA	NA	-0.0687023	-0.18072	0.0433154	1	1	NA	NA	NA	NA	NA	NA	NA	NA	NA	NA	NA	NA	NA	ARHGAP26
465	5	5	0.0687023	NA	0.0952381	0	NA	NA	NA	NA	NA	NA	NA	NA	NA	NA	0.0265358	-0.13281	0.185882	1	1	NA	NA	NA	NA	-0.0687023	-0.18072	0.0433154	1	1	NA	NA	NA	NA	NA	NA	NA	NA	NA	NA	NA	NA	NA	NR3C1,MIR5197,HMHB1,RN7SL87P,YIPF5
466	5	1	0.0687023	NA	0.0952381	0	NA	NA	NA	NA	NA	NA	NA	NA	NA	NA	0.0265358	-0.13281	0.185882	1	1	NA	NA	NA	NA	-0.0687023	-0.18072	0.0433154	1	1	NA	NA	NA	NA	NA	NA	NA	NA	NA	NA	NA	NA	NA	KCTD16
467	5	1	0.0687023	NA	0.0952381	0	NA	NA	NA	NA	NA	NA	NA	NA	NA	NA	0.0265358	-0.13281	0.185882	1	1	NA	NA	NA	NA	-0.0687023	-0.18072	0.0433154	1	1	NA	NA	NA	NA	NA	NA	NA	NA	NA	NA	NA	NA	NA	RN7SKP246
468	5	20	0.0839695	NA	0.0952381	0	NA	NA	NA	NA	NA	NA	NA	NA	NA	NA	0.0112686	-0.134231	0.156768	1	1	NA	NA	NA	NA	-0.0839695	-0.215432	0.0474928	1	1	NA	NA	NA	NA	NA	NA	NA	NA	NA	NA	NA	NA	NA	PRELID2,GRXCR2,SH3RF2,PLAC8L1,LARS,RBM27,POU4F3,TCERG1,GPR151,RNA5SP196,PPP2R2B,RN7SL791P,STK32A,DPYSL3,JAKMIP2,SPINK1,SCGB3A2,C5orf46,SPINK5,SPINK14
469	5	2	0.0687023	NA	0.0952381	0	NA	NA	NA	NA	NA	NA	NA	NA	NA	NA	0.0265358	-0.13281	0.185882	1	1	NA	NA	NA	NA	-0.0687023	-0.18072	0.0433154	1	1	NA	NA	NA	NA	NA	NA	NA	NA	NA	NA	NA	NA	NA	SPINK6,SPINK13
470	5	4	0.0839695	NA	0.0952381	0	NA	NA	NA	NA	NA	NA	NA	NA	NA	NA	0.0112686	-0.134231	0.156768	1	1	NA	NA	NA	NA	-0.0839695	-0.215432	0.0474928	1	1	NA	NA	NA	NA	NA	NA	NA	NA	NA	NA	NA	NA	NA	SPINK7,SPINK9,FBXO38,HTR4
471	5	58	0.0610687	NA	0.0952381	0	NA	NA	NA	NA	NA	NA	NA	NA	NA	NA	0.0341694	-0.125532	0.193871	0.910601	1	NA	NA	NA	NA	-0.0610687	-0.163143	0.0410052	1	1	NA	NA	NA	NA	NA	NA	NA	NA	NA	NA	NA	NA	NA	ADRB2,SH3TC2,MIR584,RN7SKP145,ABLIM3,AFAP1L1,GRPEL2,PCYOX1L,IL17B,MIR143HG,MIR143,MIR145,CSNK1A1,ARHGEF37,U3.ENSG00000221043.1,RN7SL868P,MIR378A,PPARGC1B,PDE6A,SLC26A2,TIGD6,HMGXB3,snoU13.ENSG00000238369.1,CSF1R,PDGFRB,CDX1,SLC6A7,CAMK2A,ARSI,TCOF1,CD74,RPS14,NDST1,snoU13.ENSG00000239191.1,SYNPO,MYOZ3,RBM22,DCTN4,SMIM3,IRGM,ZNF300,ZNF300P1,GPX3,TNIP1,ANXA6,CCDC69,GM2A,SLC36A3,SLC36A2,SLC36A1,RNA5SP197,FAT2,SPARC,RN7SKP232,ATOX1,G3BP1,GLRA1,RNA5SP198
472	5	1	0.0763359	NA	0.0952381	0	NA	NA	NA	NA	NA	NA	NA	NA	NA	NA	0.0189022	-0.133529	0.171333	1	1	NA	NA	NA	NA	-0.0763359	-0.198143	0.0454709	1	1	NA	NA	NA	NA	NA	NA	NA	NA	NA	NA	NA	NA	NA	NMUR2
473	5	4	0.0610687	NA	0.0952381	0	NA	NA	NA	NA	NA	NA	NA	NA	NA	NA	0.0341694	-0.125532	0.193871	0.910601	1	NA	NA	NA	NA	-0.0610687	-0.163143	0.0410052	1	1	NA	NA	NA	NA	NA	NA	NA	NA	NA	NA	NA	NA	NA	GRIA1,RN7SL177P,FAM114A2,MFAP3
474	5	1	0.0610687	NA	0.0952381	0	NA	NA	NA	NA	NA	NA	NA	NA	NA	NA	0.0341694	-0.125532	0.193871	0.910601	1	NA	NA	NA	NA	-0.0610687	-0.163143	0.0410052	1	1	NA	NA	NA	NA	NA	NA	NA	NA	NA	NA	NA	NA	NA	GALNT10
475	5	2	0.0610687	NA	0.0952381	0	NA	NA	NA	NA	NA	NA	NA	NA	NA	NA	0.0341694	-0.125532	0.193871	0.910601	1	NA	NA	NA	NA	-0.0610687	-0.163143	0.0410052	1	1	NA	NA	NA	NA	NA	NA	NA	NA	NA	NA	NA	NA	NA	MIR1294,RN7SL655P
476	5	3	0.0610687	NA	0.0952381	0	NA	NA	NA	NA	NA	NA	NA	NA	NA	NA	0.0341694	-0.125532	0.193871	0.910601	1	NA	NA	NA	NA	-0.0610687	-0.163143	0.0410052	1	1	NA	NA	NA	NA	NA	NA	NA	NA	NA	NA	NA	NA	NA	SAP30L,HAND1,MIR3141
477	5	9	0.0610687	NA	0.0952381	0	NA	NA	NA	NA	NA	NA	NA	NA	NA	NA	0.0341694	-0.125532	0.193871	0.910601	1	NA	NA	NA	NA	-0.0610687	-0.163143	0.0410052	1	1	NA	NA	NA	NA	NA	NA	NA	NA	NA	NA	NA	NA	NA	MIR1303,RN7SL439P,LARP1,FAXDC2,MIR378H,CNOT8,GEMIN5,MRPL22,KIF4B
478	5	2	0.0687023	NA	0.0952381	0	NA	NA	NA	NA	NA	NA	NA	NA	NA	NA	0.0265358	-0.13281	0.185882	1	1	NA	NA	NA	NA	-0.0687023	-0.18072	0.0433154	1	1	NA	NA	NA	NA	NA	NA	NA	NA	NA	NA	NA	NA	NA	RNA5SP199,SGCD
479	5	6	0.0610687	NA	0.0952381	0	NA	NA	NA	NA	NA	NA	NA	NA	NA	NA	0.0341694	-0.125532	0.193871	0.910601	1	NA	NA	NA	NA	-0.0610687	-0.163143	0.0410052	1	1	NA	NA	NA	NA	NA	NA	NA	NA	NA	NA	NA	NA	NA	TIMD4,HAVCR1,HAVCR2,MED7,ITK,FAM71B
480	5	1	0.0687023	NA	0.0952381	0	NA	NA	NA	NA	NA	NA	NA	NA	NA	NA	0.0265358	-0.13281	0.185882	1	1	NA	NA	NA	NA	-0.0687023	-0.18072	0.0433154	1	1	NA	NA	NA	NA	NA	NA	NA	NA	NA	NA	NA	NA	NA	CYFIP2
481	5	1	0.0687023	NA	0.0952381	0	NA	NA	NA	NA	NA	NA	NA	NA	NA	NA	0.0265358	-0.13281	0.185882	1	1	NA	NA	NA	NA	-0.0687023	-0.18072	0.0433154	1	1	NA	NA	NA	NA	NA	NA	NA	NA	NA	NA	NA	NA	NA	FNDC9
482	5	2	0.0687023	NA	0.0952381	0	NA	NA	NA	NA	NA	NA	NA	NA	NA	NA	0.0265358	-0.13281	0.185882	1	1	NA	NA	NA	NA	-0.0687023	-0.18072	0.0433154	1	1	NA	NA	NA	NA	NA	NA	NA	NA	NA	NA	NA	NA	NA	ADAM19,NIPAL4
483	5	40	0.0763359	NA	0.0952381	0	NA	NA	NA	NA	NA	NA	NA	NA	NA	NA	0.0189022	-0.133529	0.171333	1	1	NA	NA	NA	NA	-0.0763359	-0.198143	0.0454709	1	1	NA	NA	NA	NA	NA	NA	NA	NA	NA	NA	NA	NA	NA	SOX30,C5orf52,THG1L,LSM11,CLINT1,EBF1,RNF145,SNORA68.ENSG00000252458.1,UBLCP1,IL12B,RNU4ATAC2P,ADRA1B,TTC1,PWWP2A,FABP6,CCNJL,RN7SL295P,C1QTNF2,C5orf54,SLU7,PTTG1,MIR146A,MIR3142,ATP10B,GABRB2,GABRA6,GABRA1,GABRG2,CCNG1,NUDCD2,HMMR,MAT2B,RN7SKP60,TENM2,SNORA40.ENSG00000253065.1,WWC1,RARS,FBLL1,PANK3,MIR103A1
484	5	1	0.0610687	NA	0.0952381	0	NA	NA	NA	NA	NA	NA	NA	NA	NA	NA	0.0341694	-0.125532	0.193871	0.910601	1	NA	NA	NA	NA	-0.0610687	-0.163143	0.0410052	1	1	NA	NA	NA	NA	NA	NA	NA	NA	NA	NA	NA	NA	NA	SLIT3
485	5	1	0.0610687	NA	0.0952381	0	NA	NA	NA	NA	NA	NA	NA	NA	NA	NA	0.0341694	-0.125532	0.193871	0.910601	1	NA	NA	NA	NA	-0.0610687	-0.163143	0.0410052	1	1	NA	NA	NA	NA	NA	NA	NA	NA	NA	NA	NA	NA	NA	MIR585
486	5	7	0.0610687	NA	0.0952381	0	NA	NA	NA	NA	NA	NA	NA	NA	NA	NA	0.0341694	-0.125532	0.193871	0.910601	1	NA	NA	NA	NA	-0.0610687	-0.163143	0.0410052	1	1	NA	NA	NA	NA	NA	NA	NA	NA	NA	NA	NA	NA	NA	SPDL1,DOCK2,FAM196B,MIR378E,FOXI1,C5orf58,LCP2
487	5	1	0.0610687	NA	0.0952381	0	NA	NA	NA	NA	NA	NA	NA	NA	NA	NA	0.0341694	-0.125532	0.193871	0.910601	1	NA	NA	NA	NA	-0.0610687	-0.163143	0.0410052	1	1	NA	NA	NA	NA	NA	NA	NA	NA	NA	NA	NA	NA	NA	KCNIP1
488	5	18	0.0534351	NA	0.0952381	0	NA	NA	NA	NA	NA	NA	NA	NA	NA	NA	0.041803	-0.117146	0.200752	0.798309	1	NA	NA	NA	NA	-0.0534351	-0.145383	0.0385124	1	1	NA	NA	NA	NA	NA	NA	NA	NA	NA	NA	NA	NA	NA	KCNMB1,MIR4454,GABRP,RANBP17,RN7SL623P,snoU13.ENSG00000252387.1,TLX3,RN7SL339P,SNORA70.ENSG00000206909.1,MIR3912,NPM1,FGF18,C5orf50,FBXW11,EFCAB9,STK10,UBTD2,SNORA57.ENSG00000212529.1
489	5	3	0.0534351	NA	0.0952381	0	NA	NA	NA	NA	NA	NA	NA	NA	NA	NA	0.041803	-0.117146	0.200752	0.798309	1	NA	NA	NA	NA	-0.0534351	-0.145383	0.0385124	1	1	NA	NA	NA	NA	NA	NA	NA	NA	NA	NA	NA	NA	NA	SH3PXD2B,NEURL1B,MIR5003
490	5	10	0.0534351	NA	0.0952381	0	NA	NA	NA	NA	NA	NA	NA	NA	NA	NA	0.041803	-0.117146	0.200752	0.798309	1	NA	NA	NA	NA	-0.0534351	-0.145383	0.0385124	1	1	NA	NA	NA	NA	NA	NA	NA	NA	NA	NA	NA	NA	NA	DUSP1,ERGIC1,RPL26L1,ATP6V0E1,SNORA74B,CREBRF,BNIP1,RNA5SP200,STC2,BOD1
491	5	2	0.0534351	NA	0.0952381	0	NA	NA	NA	NA	NA	NA	NA	NA	NA	NA	0.041803	-0.117146	0.200752	0.798309	1	NA	NA	NA	NA	-0.0534351	-0.145383	0.0385124	1	1	NA	NA	NA	NA	NA	NA	NA	NA	NA	NA	NA	NA	NA	CPEB4,C5orf47
492	5	1	0.0534351	NA	0.0952381	0	NA	NA	NA	NA	NA	NA	NA	NA	NA	NA	0.041803	-0.117146	0.200752	0.798309	1	NA	NA	NA	NA	-0.0534351	-0.145383	0.0385124	1	1	NA	NA	NA	NA	NA	NA	NA	NA	NA	NA	NA	NA	NA	NSG2
493	5	8	0.0534351	NA	0.0952381	0	NA	NA	NA	NA	NA	NA	NA	NA	NA	NA	0.041803	-0.117146	0.200752	0.798309	1	NA	NA	NA	NA	-0.0534351	-0.145383	0.0385124	1	1	NA	NA	NA	NA	NA	NA	NA	NA	NA	NA	NA	NA	NA	MIR4634,MSX2,DRD1,snoU13.ENSG00000239026.1,SFXN1,RN7SKP148,HRH2,CPLX2
494	5	103	0.0534351	NA	0.0952381	0	NA	NA	NA	NA	NA	NA	NA	NA	NA	NA	0.041803	-0.117146	0.200752	0.798309	1	NA	NA	NA	NA	-0.0534351	-0.145383	0.0385124	1	1	NA	NA	NA	NA	NA	NA	NA	NA	NA	NA	NA	NA	NA	THOC3,FAM153B,SIMC1,KIAA1191,ARL10,MIR1271,NOP16,HIGD2A,CLTB,FAF2,RNF44,CDHR2,RN7SL684P,GPRIN1,SNCB,EIF4E1B,HK3,MIR4281,TSPAN17,UNC5A,UIMC1,ZNF346,FGFR4,NSD1,MXD3,RAB24,PRELID1,LMAN2,RN7SL562P,RGS14,SLC34A1,F12,GRK6,PFN3,PRR7,DBN1,PDLIM7,DOK3,DDX41,FAM193B,TMED9,B4GALT7,FAM153A,PROP1,FAM153C,N4BP3,RMND5B,NHP2,HNRNPAB,PHYKPL,COL23A1,RN7SL646P,CLK4,RN7SKP70,ZNF354A,AACSP1,ZNF354B,ZFP2,ZNF454,GRM6,ZNF879,ZNF354C,ADAMTS2,RN7SL71P,RUFY1,HNRNPH1,C5orf60,CANX,CBY3,HMGB3P22,MAML1,LTC4S,MGAT4B,MIR1229,SQSTM1,C5orf45,RN7SKP150,TBC1D9B,RNF130,MIR340,RASGEF1C,MAPK9,GFPT2,CNOT6,SCGB3A1,FLT4,MGAT1,OR2Y1,LINC00847,ZFP62,BTNL8,BTNL3,BTNL9,GNB2L1,MIR4638,OR2V1,OR2V2,OR4F3,SNORD95.ENSG00000264549.1,SNORD96A,TRIM41,TRIM52,TRIM7
495	6	9	0.0152672	NA	0	0.25	NA	NA	NA	NA	NA	NA	NA	NA	NA	NA	-0.0152672	-0.051531	0.0209967	1	1	NA	NA	NA	NA	0.234733	-0.318948	0.788413	0.156887	1	NA	NA	NA	NA	NA	NA	NA	NA	NA	NA	NA	NA	NA	DUSP22,EXOC2,HUS1B,IRF4,snoU13.ENSG00000238438.1,FOXQ1,FOXF2,RN7SL352P,FOXC1
496	6	1	0.0229008	NA	0	0.25	NA	NA	NA	NA	NA	NA	NA	NA	NA	NA	-0.0229008	-0.0714173	0.0256157	1	1	NA	NA	NA	NA	0.227099	-0.326835	0.781033	0.253479	1	NA	NA	NA	NA	NA	NA	NA	NA	NA	NA	NA	NA	NA	GMDS
497	6	7	0.0152672	NA	0	0.25	NA	NA	NA	NA	NA	NA	NA	NA	NA	NA	-0.0152672	-0.051531	0.0209967	1	1	NA	NA	NA	NA	0.234733	-0.318948	0.788413	0.156887	1	NA	NA	NA	NA	NA	NA	NA	NA	NA	NA	NA	NA	NA	C6orf195,MYLK4,WRNIP1,SERPINB1,MIR4645,SERPINB9,SERPINB6
498	6	4	0.0152672	NA	0	0.25	NA	NA	NA	NA	NA	NA	NA	NA	NA	NA	-0.0152672	-0.051531	0.0209967	1	1	NA	NA	NA	NA	0.234733	-0.318948	0.788413	0.156887	1	NA	NA	NA	NA	NA	NA	NA	NA	NA	NA	NA	NA	NA	NQO2,RIPK1,RNA5SP201,BPHL
499	6	20	0.0152672	NA	0	0.25	NA	NA	NA	NA	NA	NA	NA	NA	NA	NA	-0.0152672	-0.051531	0.0209967	1	1	NA	NA	NA	NA	0.234733	-0.318948	0.788413	0.156887	1	NA	NA	NA	NA	NA	NA	NA	NA	NA	NA	NA	NA	NA	TUBB2A,TUBB2B,PSMG4,SLC22A23,PXDC1,FAM50B,C6ORF50,PRPF4B,FAM217A,snoU13.ENSG00000252668.1,C6orf201,ECI2,RNA5SP202,snoU13.ENSG00000238801.1,CDYL,RPP40,RMRPP2,PPP1R3G,LYRM4,MIR3691
500	6	1	0.0152672	NA	0	0.25	NA	NA	NA	NA	NA	NA	NA	NA	NA	NA	-0.0152672	-0.051531	0.0209967	1	1	NA	NA	NA	NA	0.234733	-0.318948	0.788413	0.156887	1	NA	NA	NA	NA	NA	NA	NA	NA	NA	NA	NA	NA	NA	FARS2
501	6	4	0.0152672	NA	0	0.25	NA	NA	NA	NA	NA	NA	NA	NA	NA	NA	-0.0152672	-0.051531	0.0209967	1	1	NA	NA	NA	NA	0.234733	-0.318948	0.788413	0.156887	1	NA	NA	NA	NA	NA	NA	NA	NA	NA	NA	NA	NA	NA	RN7SL221P,NRN1,F13A1,MIR5683
502	6	1	0.0152672	NA	0	0.25	NA	NA	NA	NA	NA	NA	NA	NA	NA	NA	-0.0152672	-0.051531	0.0209967	1	1	NA	NA	NA	NA	0.234733	-0.318948	0.788413	0.156887	1	NA	NA	NA	NA	NA	NA	NA	NA	NA	NA	NA	NA	NA	LY86
503	6	14	0.0152672	NA	0	0.25	NA	NA	NA	NA	NA	NA	NA	NA	NA	NA	-0.0152672	-0.051531	0.0209967	1	1	NA	NA	NA	NA	0.234733	-0.318948	0.788413	0.156887	1	NA	NA	NA	NA	NA	NA	NA	NA	NA	NA	NA	NA	NA	RN7SL554P,snoU13.ENSG00000251762.1,RREB1,SSR1,CAGE1,RIOK1,DSP,SNRNP48,BMP6,TXNDC5,BLOC1S5,EEF1E1,SLC35B3,HULC
504	6	6	0.0152672	NA	0	0.25	NA	NA	NA	NA	NA	NA	NA	NA	NA	NA	-0.0152672	-0.051531	0.0209967	1	1	NA	NA	NA	NA	0.234733	-0.318948	0.788413	0.156887	1	NA	NA	NA	NA	NA	NA	NA	NA	NA	NA	NA	NA	NA	OFCC1,RNU6ATAC21P,TFAP2A,LINC00518,MIR5689,GCNT2
505	6	85	0.0229008	NA	0	0.5	NA	NA	NA	NA	NA	NA	NA	NA	NA	NA	-0.0229008	-0.0714173	0.0256157	1	1	NA	NA	NA	NA	0.477099	-0.142378	1	0.000279763	0.463008	NA	NA	NA	NA	NA	NA	NA	NA	NA	NA	NA	NA	NA	C6orf52,GCNT6,PAK1IP1,TMEM14C,SYCP2L,TMEM14B,RNA5SP203,MAK,GCM2,ELOVL2,snoU13.ENSG00000238896.1,SMIM13,NEDD9,TMEM170B,SNORA67.ENSG00000207419.1,ADTRP,HIVEP1,EDN1,RN7SKP293,PHACTR1,TBC1D7,GFOD1,RN7SKP204,SIRT5,NOL7,RANBP9,MCUR1,RNF182,CD83,RN7SL332P,JARID2,DTNBP1,MYLIP,MIR4639,U3.ENSG00000251793.1,GMPR,ATXN1,STMND1,RBM24,CAP2,FAM8A1,NUP153,RNA5SP204,KIF13A,NHLRC1,TPMT,KDM1B,DEK,RNF144B,snoU13.ENSG00000238458.1,MIR548A1,RNA5SP205,ID4,MBOAT1,E2F3,RN7SL128P,CDKAL1,SOX4,LINC00340,RN7SKP240,PRL,HDGFL1,NRSN1,SNORD46.ENSG00000251830.1,DCDC2,KAAG1,MRS2,GPLD1,ALDH5A1,KIAA0319,TDP2,ACOT13,C6orf62,GMNN,FAM65B,RN7SL334P,CMAHP,RNY5P5,LRRC16A,snoU13.ENSG00000238322.1,HIST1H2AA,HIST1H2BA,SCGN,SLC17A4,SLC17A1
506	6	1	0.0305344	NA	0	0.25	NA	NA	NA	NA	NA	NA	NA	NA	NA	NA	-0.0305344	-0.0876234	0.0265547	0.938395	1	NA	NA	NA	NA	0.219466	-0.334717	0.773649	0.344319	1	NA	NA	NA	NA	NA	NA	NA	NA	NA	NA	NA	NA	NA	SLC17A3
507	6	123	0.00763359	NA	0	0.25	NA	NA	NA	NA	NA	NA	NA	NA	NA	NA	-0.00763359	-0.0301715	0.0149043	1	1	NA	NA	NA	NA	0.242366	-0.311057	0.79579	0.0640648	1	NA	NA	NA	NA	NA	NA	NA	NA	NA	NA	NA	NA	NA	SLC17A2,TRIM38,HIST1H1A,HIST1H3A,HIST1H4A,HIST1H4B,HIST1H2AB,HIST1H3B,HIST1H1C,HIST1H2BB,HIST1H3C,HFE,HIST1H4C,HIST1H1T,HIST1H2BC,HIST1H2AC,HIST1H1E,HIST1H2BD,HIST1H2BE,HIST1H4D,HIST1H3D,HIST1H2AD,HIST1H2BF,HIST1H4E,HIST1H2BG,HIST1H2AE,HIST1H3E,HIST1H1D,HIST1H4F,HIST1H4G,HIST1H3F,HIST1H2BH,HIST1H2BI,HIST1H3G,HIST1H4H,BTN3A2,BTN2A2,BTN3A1,BTN2A1,BTN2A3P,BTN3A3,BTN1A1,HCG11,HMGN4,ABT1,ZNF322,GUSBP2,LINC00240,TRNAI2,HIST1H2BJ,HIST1H2AG,HIST1H2BK,HIST1H4I,HIST1H2AH,MIR3143,PRSS16,POM121L2,ZNF391,ZNF184,TRNAI6,HIST1H2AI,HIST1H2AJ,HIST1H2BL,HIST1H2BM,HIST1H3H,HIST1H4J,HIST1H4K,HIST1H2AK,HIST1H2BN,HIST1H2AL,HIST1H1B,HIST1H3I,HIST1H4L,HIST1H3J,HIST1H2AM,HIST1H2BO,OR2B2,OR2B6,U3.ENSG00000199851.1,ZNF165,ZSCAN12P1,ZSCAN16,ZKSCAN8,ZNF192P1,ZSCAN9,ZKSCAN4,NKAPL,PGBD1,ZSCAN31,ZKSCAN3,ZSCAN12,ZSCAN23,GPX6,GPX5,SCAND3,LINC00533,HCG14,TRIM27,C6orf100,RN7SL471P,HCG15,HCG16,ZNF311,OR2W1,OR2B3,OR2J1,OR2J2,OR2J3,OR14J1,OR5V1,OR12D3,OR12D2,OR12D1P,OR11A1,OR10C1,OR2H1,MAS1L,GABBR1,UBD,OR2H2,SNORD32B,MOG,ZFP57
508	6	1	0.00763359	NA	0	0.25	NA	NA	NA	NA	NA	NA	NA	NA	NA	NA	-0.00763359	-0.0301715	0.0149043	1	1	NA	NA	NA	NA	0.242366	-0.311057	0.79579	0.0640648	1	NA	NA	NA	NA	NA	NA	NA	NA	NA	NA	NA	NA	NA	HCG9
509	6	159	0.00763359	NA	0	0.25	NA	NA	NA	NA	NA	NA	NA	NA	NA	NA	-0.00763359	-0.0301715	0.0149043	1	1	NA	NA	NA	NA	0.242366	-0.311057	0.79579	0.0640648	1	NA	NA	NA	NA	NA	NA	NA	NA	NA	NA	NA	NA	NA	ZNRD1,PPP1R11,RNF39,TRIM31,SNORA48.ENSG00000252228.1,TRIM40,TRIM10,TRIM15,TRIM26,HCG17,HCG18,RPP21,TRIM39,GNL1,PRR3,ABCF1,MIR877,PPP1R10,MRPS18B,ATAT1,C6orf136,DHX16,NRM,PPP1R18,MDC1,TUBB,FLOT1,IER3,RN7SL353P,HCG20,LINC00243,DDR1,RN7SKP186,MIR4640,GTF2H4,RN7SL175P,VARS2,SFTA2,DPCR1,HCG21,MUC21,MUC22,HCG22,C6orf15,CDSN,PSORS1C1,PSORS1C2,CCHCR1,TCF19,POU5F1,PSORS1C3,HCG27,ABHD16A,AGER,AGPAT1,AIF1,APOM,ATF6B,ATP6V1G2,BAG6,BTNL2,C2,C4A,C4B,C6orf10,C6orf25,C6orf47,C6orf48,CFB,CLIC1,CSNK2B,CYP21A1P,CYP21A2,DDAH2,DDX39B,DOM3Z,EGFL8,EHMT2,FKBPL,GPANK1,GPSM3,HCG23,HCP5,HSPA1A,HSPA1B,HSPA1L,LSM2,LST1,LTA,LTB,LY6G5B,LY6G5C,LY6G6C,LY6G6D,LY6G6E,LY6G6F,MCCD1,MEGT1,MICA,MICB,MIR1236,MIR3135B,MIR4646,MSH5,NCR3,NELFE,NEU1,NFKBIL1,NOTCH4,PBX2,PPP1R2P1,PPT2,PRRC2A,PRRT1,PSMB8,PSMB9,RNA5SP206,RNF5,SAPCD1,SKIV2L,SLC44A4,SNORA38.ENSG00000200816.1,SNORD117,SNORD48,SNORD52,SNORD84,STK19,TAP1,TAP2,TNF,TNXB,VARS,VWA7,ZBTB12,BRD2,HCG24,COL11A2,RXRB,HSD17B8,RNY4P10,SLC39A7,RING1,HCG25,VPS52,RPS18,B3GALT4,WDR46,PFDN6,RGL2,TAPBP,DAXX,ZBTB22,KIFC1,CUTA,PHF1,SYNGAP1,MIR5004,ZBTB9,RN7SL26P
510	6	7	0.00763359	NA	0	0.25	NA	NA	NA	NA	NA	NA	NA	NA	NA	NA	-0.00763359	-0.0301715	0.0149043	1	1	NA	NA	NA	NA	0.242366	-0.311057	0.79579	0.0640648	1	NA	NA	NA	NA	NA	NA	NA	NA	NA	NA	NA	NA	NA	BAK1,GGNBP1,LINC00336,ITPR3,MNF1,SBP1,MIR3934
511	6	67	0.00763359	NA	0	0.25	NA	NA	NA	NA	NA	NA	NA	NA	NA	NA	-0.00763359	-0.0301715	0.0149043	1	1	NA	NA	NA	NA	0.242366	-0.311057	0.79579	0.0640648	1	NA	NA	NA	NA	NA	NA	NA	NA	NA	NA	NA	NA	NA	IP6K3,LEMD2,MLN,MIR1275,GRM4,HMGA1,C6orf1,NUDT3,RPS10,PACSIN1,SPDEF,C6orf106,RN7SL200P,snoU13.ENSG00000239059.1,snoU13.ENSG00000238484.1,ANKS1A,SNRPC,TAF11,UHRF1BP1,TCP11,SCUBE3,ZNF76,DEF6,PPARD,FANCE,RPL10A,TEAD3,TULP1,FKBP5,SNORA40.ENSG00000212579.1,MIR5690,ARMC12,CLPSL1,CLPSL2,CLPS,LHFPL5,SRPK1,SLC26A8,MAPK14,MAPK13,BRPF3,PNPLA1,C6orf222,ETV7,PXT1,KCTD20,RN7SL502P,STK38,RN7SL748P,SRSF3,MIR3925,CDKN1A,RAB44,CPNE5,PPIL1,C6orf89,PI16,MTCH1,FGD2,COX6A1P2,PIM1,SNORD112.ENSG00000252687.1,TMEM217,snoU13.ENSG00000238375.1,TBC1D22B,RN7SL273P,RNF8
512	6	3	0.00763359	NA	0	0.25	NA	NA	NA	NA	NA	NA	NA	NA	NA	NA	-0.00763359	-0.0301715	0.0149043	1	1	NA	NA	NA	NA	0.242366	-0.311057	0.79579	0.0640648	1	NA	NA	NA	NA	NA	NA	NA	NA	NA	NA	NA	NA	NA	FTSJD2,CCDC167,MIR4462
513	6	3	0.0152672	NA	0	0.25	NA	NA	NA	NA	NA	NA	NA	NA	NA	NA	-0.0152672	-0.051531	0.0209967	1	1	NA	NA	NA	NA	0.234733	-0.318948	0.788413	0.156887	1	NA	NA	NA	NA	NA	NA	NA	NA	NA	NA	NA	NA	NA	MDGA1,ZFAND3,RN7SL285P
514	6	1	0.00763359	NA	0	0.25	NA	NA	NA	NA	NA	NA	NA	NA	NA	NA	-0.00763359	-0.0301715	0.0149043	1	1	NA	NA	NA	NA	0.242366	-0.311057	0.79579	0.0640648	1	NA	NA	NA	NA	NA	NA	NA	NA	NA	NA	NA	NA	NA	BTBD9
515	6	1	0.00763359	NA	0	0.25	NA	NA	NA	NA	NA	NA	NA	NA	NA	NA	-0.00763359	-0.0301715	0.0149043	1	1	NA	NA	NA	NA	0.242366	-0.311057	0.79579	0.0640648	1	NA	NA	NA	NA	NA	NA	NA	NA	NA	NA	NA	NA	NA	SNORD45.ENSG00000200706.1
516	6	1	0.00763359	NA	0	0.25	NA	NA	NA	NA	NA	NA	NA	NA	NA	NA	-0.00763359	-0.0301715	0.0149043	1	1	NA	NA	NA	NA	0.242366	-0.311057	0.79579	0.0640648	1	NA	NA	NA	NA	NA	NA	NA	NA	NA	NA	NA	NA	NA	GLO1
517	6	3	0.00763359	NA	0	0.25	NA	NA	NA	NA	NA	NA	NA	NA	NA	NA	-0.00763359	-0.0301715	0.0149043	1	1	NA	NA	NA	NA	0.242366	-0.311057	0.79579	0.0640648	1	NA	NA	NA	NA	NA	NA	NA	NA	NA	NA	NA	NA	NA	DNAH8,RN7SL465P,SNORA8.ENSG00000212586.1
518	6	3	0.00763359	NA	0	0.25	NA	NA	NA	NA	NA	NA	NA	NA	NA	NA	-0.00763359	-0.0301715	0.0149043	1	1	NA	NA	NA	NA	0.242366	-0.311057	0.79579	0.0640648	1	NA	NA	NA	NA	NA	NA	NA	NA	NA	NA	NA	NA	NA	GLP1R,SAYSD1,KCNK5
519	6	82	0.00763359	NA	0	0.25	NA	NA	NA	NA	NA	NA	NA	NA	NA	NA	-0.00763359	-0.0301715	0.0149043	1	1	NA	NA	NA	NA	0.242366	-0.311057	0.79579	0.0640648	1	NA	NA	NA	NA	NA	NA	NA	NA	NA	NA	NA	NA	NA	KCNK17,KCNK16,KIF6,DAAM2,MOCS1,TDRG1,LINC00951,LRFN2,OARD1,UNC5CL,TSPO2,APOBEC2,NFYA,ADCY10P1,TREML1,TREM2,TREML2,TREML3P,TREML4,RNA5SP207,TREM1,NCR2,FOXP4,MIR4641,MDFI,TFEB,PGC,FRS3,PRICKLE4,TOMM6,USP49,SNORA8.ENSG00000206977.1,MED20,BYSL,CCND3,TAF8,C6orf132,GUCA1A,GUCA1B,MRPS10,TRERF1,U3.ENSG00000221252.1,snoU13.ENSG00000238611.1,UBR2,PRPH2,TBCC,GLTSCR1L,RPL7L1,C6orf226,PTCRA,CNPY3,GNMT,PEX6,PPP2R5D,MEA1,KLHDC3,RRP36,RN7SL403P,CUL7,KLC4,MRPL2,PTK7,SRF,CUL9,DNPH1,TTBK1,SLC22A7,CRIP3,ZNF318,ABCC10,DLK2,TJAP1,LRRC73,POLR1C,YIPF3,XPO5,SCARNA15.ENSG00000252218.1,POLH,GTPBP2,MAD2L1BP,RSPH9,MRPS18A
520	6	1	0.00763359	NA	0	0.25	NA	NA	NA	NA	NA	NA	NA	NA	NA	NA	-0.00763359	-0.0301715	0.0149043	1	1	NA	NA	NA	NA	0.242366	-0.311057	0.79579	0.0640648	1	NA	NA	NA	NA	NA	NA	NA	NA	NA	NA	NA	NA	NA	VEGFA
521	6	1	0.00763359	NA	0	0.25	NA	NA	NA	NA	NA	NA	NA	NA	NA	NA	-0.00763359	-0.0301715	0.0149043	1	1	NA	NA	NA	NA	0.242366	-0.311057	0.79579	0.0640648	1	NA	NA	NA	NA	NA	NA	NA	NA	NA	NA	NA	NA	NA	C6orf223
522	6	2	0.00763359	NA	0	0.25	NA	NA	NA	NA	NA	NA	NA	NA	NA	NA	-0.00763359	-0.0301715	0.0149043	1	1	NA	NA	NA	NA	0.242366	-0.311057	0.79579	0.0640648	1	NA	NA	NA	NA	NA	NA	NA	NA	NA	NA	NA	NA	NA	MRPL14,TMEM63B
523	6	16	0.0152672	NA	0	0.25	NA	NA	NA	NA	NA	NA	NA	NA	NA	NA	-0.0152672	-0.051531	0.0209967	1	1	NA	NA	NA	NA	0.234733	-0.318948	0.788413	0.156887	1	NA	NA	NA	NA	NA	NA	NA	NA	NA	NA	NA	NA	NA	CAPN11,SLC29A1,HSP90AB1,MIR4647,SLC35B2,NFKBIE,TMEM151B,TCTE1,AARS2,SPATS1,CDC5L,MIR4642,SUPT3H,MIR586,RUNX2,CLIC5
524	6	1	0.0381679	NA	0.047619	0.25	NA	NA	NA	NA	NA	NA	NA	NA	NA	NA	0.00945111	-0.0968117	0.115714	1	1	NA	NA	NA	NA	0.211832	-0.342596	0.76626	0.427409	1	NA	NA	NA	NA	NA	NA	NA	NA	NA	NA	NA	NA	NA	ENPP4
525	6	17	0.0152672	NA	0	0.25	NA	NA	NA	NA	NA	NA	NA	NA	NA	NA	-0.0152672	-0.051531	0.0209967	1	1	NA	NA	NA	NA	0.234733	-0.318948	0.788413	0.156887	1	NA	NA	NA	NA	NA	NA	NA	NA	NA	NA	NA	NA	NA	ENPP5,RCAN2,CYP39A1,SLC25A27,TDRD6,PLA2G7,ANKRD66,MEP1A,GPR116,GPR110,TNFRSF21,CD2AP,GPR111,GPR115,RN7SKP116,OPN5,PTCHD4
526	6	10	0.00763359	NA	0	0.25	NA	NA	NA	NA	NA	NA	NA	NA	NA	NA	-0.00763359	-0.0301715	0.0149043	1	1	NA	NA	NA	NA	0.242366	-0.311057	0.79579	0.0640648	1	NA	NA	NA	NA	NA	NA	NA	NA	NA	NA	NA	NA	NA	MUT,CENPQ,GLYATL3,C6orf141,RHAG,CRISP2,CRISP3,PGK2,CRISP1,DEFB133
527	6	2	0.0534351	NA	0.0952381	0.25	NA	NA	NA	NA	NA	NA	NA	NA	NA	NA	0.041803	-0.117146	0.200752	0.798309	1	NA	NA	NA	NA	0.196565	-0.358341	0.75147	0.571866	1	NA	NA	NA	NA	NA	NA	NA	NA	NA	NA	NA	NA	NA	DEFB114,DEFB113
528	6	2	0.00763359	NA	0	0.25	NA	NA	NA	NA	NA	NA	NA	NA	NA	NA	-0.00763359	-0.0301715	0.0149043	1	1	NA	NA	NA	NA	0.242366	-0.311057	0.79579	0.0640648	1	NA	NA	NA	NA	NA	NA	NA	NA	NA	NA	NA	NA	NA	DEFB110,DEFB112
529	6	31	0.0152672	NA	0	0.25	NA	NA	NA	NA	NA	NA	NA	NA	NA	NA	-0.0152672	-0.051531	0.0209967	1	1	NA	NA	NA	NA	0.234733	-0.318948	0.788413	0.156887	1	NA	NA	NA	NA	NA	NA	NA	NA	NA	NA	NA	NA	NA	TFAP2D,TFAP2B,SNORD66.ENSG00000212532.1,PKHD1,RN7SL580P,MIR206,MIR133B,IL17A,IL17F,MCM3,PAQR8,EFHC1,TRAM2,TMEM14A,GSTA1,GSTA2,GSTA5,GSTA3,GSTA4,RN7SK,ICK,FBXO9,RN7SL244P,GCM1,U3.ENSG00000251930.1,ELOVL5,MIR5685,RN7SKP256,GCLC,KLHL31,LRRC1
530	6	1	0.0152672	NA	0.047619	0.25	NA	NA	NA	NA	NA	NA	NA	NA	NA	NA	0.0323519	-0.0887456	0.153449	0.88508	1	NA	NA	NA	NA	0.234733	-0.318948	0.788413	0.156887	1	NA	NA	NA	NA	NA	NA	NA	NA	NA	NA	NA	NA	NA	MLIP
531	6	1	0.0152672	NA	0	0.25	NA	NA	NA	NA	NA	NA	NA	NA	NA	NA	-0.0152672	-0.051531	0.0209967	1	1	NA	NA	NA	NA	0.234733	-0.318948	0.788413	0.156887	1	NA	NA	NA	NA	NA	NA	NA	NA	NA	NA	NA	NA	NA	TINAG
532	6	2	0.00763359	NA	0	0.25	NA	NA	NA	NA	NA	NA	NA	NA	NA	NA	-0.00763359	-0.0301715	0.0149043	1	1	NA	NA	NA	NA	0.242366	-0.311057	0.79579	0.0640648	1	NA	NA	NA	NA	NA	NA	NA	NA	NA	NA	NA	NA	NA	FAM83B,HCRTR2
533	6	1	0.0229008	NA	0	0.25	NA	NA	NA	NA	NA	NA	NA	NA	NA	NA	-0.0229008	-0.0714173	0.0256157	1	1	NA	NA	NA	NA	0.227099	-0.326835	0.781033	0.253479	1	NA	NA	NA	NA	NA	NA	NA	NA	NA	NA	NA	NA	NA	GFRAL
534	6	1	0.0305344	NA	0	0.25	NA	NA	NA	NA	NA	NA	NA	NA	NA	NA	-0.0305344	-0.0876234	0.0265547	0.938395	1	NA	NA	NA	NA	0.219466	-0.334717	0.773649	0.344319	1	NA	NA	NA	NA	NA	NA	NA	NA	NA	NA	NA	NA	NA	HMGCLL1
535	6	1	0.0152672	NA	0	0.25	NA	NA	NA	NA	NA	NA	NA	NA	NA	NA	-0.0152672	-0.051531	0.0209967	1	1	NA	NA	NA	NA	0.234733	-0.318948	0.788413	0.156887	1	NA	NA	NA	NA	NA	NA	NA	NA	NA	NA	NA	NA	NA	BMP5
536	6	1	0.0305344	NA	0	0.25	NA	NA	NA	NA	NA	NA	NA	NA	NA	NA	-0.0305344	-0.0876234	0.0265547	0.938395	1	NA	NA	NA	NA	0.219466	-0.334717	0.773649	0.344319	1	NA	NA	NA	NA	NA	NA	NA	NA	NA	NA	NA	NA	NA	COL21A1
537	6	9	0.0152672	NA	0	0.25	NA	NA	NA	NA	NA	NA	NA	NA	NA	NA	-0.0152672	-0.051531	0.0209967	1	1	NA	NA	NA	NA	0.234733	-0.318948	0.788413	0.156887	1	NA	NA	NA	NA	NA	NA	NA	NA	NA	NA	NA	NA	NA	DST,BEND6,KIAA1586,ZNF451,BAG2,RAB23,PRIM2,LINC00680,MIR548U
538	6	1	0.0992366	NA	0	0.25	NA	NA	NA	NA	NA	NA	NA	NA	NA	NA	-0.0992366	-0.178061	-0.0204122	0.276004	1	NA	NA	NA	NA	0.150763	-0.405476	0.707002	0.887221	1	NA	NA	NA	NA	NA	NA	NA	NA	NA	NA	NA	NA	NA	MTRNR2L9
539	6	5	0.0992366	NA	0.047619	0.25	NA	NA	NA	NA	NA	NA	NA	NA	NA	NA	-0.0516176	-0.183729	0.0804943	0.724124	1	NA	NA	NA	NA	0.150763	-0.405476	0.707002	0.887221	1	NA	NA	NA	NA	NA	NA	NA	NA	NA	NA	NA	NA	NA	KHDRBS2,FKBP1C,LGSN,PTP4A1,PHF3
540	6	1	0.137405	NA	0.047619	0.25	NA	NA	NA	NA	NA	NA	NA	NA	NA	NA	-0.0897855	-0.225909	0.0463379	0.423946	1	NA	NA	NA	NA	0.112595	-0.42842	0.653611	1	1	NA	NA	NA	NA	NA	NA	NA	NA	NA	NA	NA	NA	NA	EYS
541	6	2	0.0992366	NA	0.047619	0.25	NA	NA	NA	NA	NA	NA	NA	NA	NA	NA	-0.0516176	-0.183729	0.0804943	0.724124	1	NA	NA	NA	NA	0.150763	-0.405476	0.707002	0.887221	1	NA	NA	NA	NA	NA	NA	NA	NA	NA	NA	NA	NA	NA	SNORD65.ENSG00000212229.1,RNA5SP208
542	6	1	0.122137	NA	0.047619	0.25	NA	NA	NA	NA	NA	NA	NA	NA	NA	NA	-0.0745184	-0.209103	0.0600665	0.526761	1	NA	NA	NA	NA	0.127863	-0.428033	0.683758	1	1	NA	NA	NA	NA	NA	NA	NA	NA	NA	NA	NA	NA	NA	BAI3
543	6	12	0.10687	NA	0.047619	0.25	NA	NA	NA	NA	NA	NA	NA	NA	NA	NA	-0.0592512	-0.19221	0.0737077	0.651905	1	NA	NA	NA	NA	0.14313	-0.413317	0.699576	0.928504	1	NA	NA	NA	NA	NA	NA	NA	NA	NA	NA	NA	NA	NA	LMBRD1,COL19A1,COL9A1,FAM135A,C6orf57,SMAP1,B3GAT2,U3.ENSG00000221345.1,OGFRL1,LINC00472,MIR30C2,MIR30A
544	6	1	0.122137	NA	0.047619	0.25	NA	NA	NA	NA	NA	NA	NA	NA	NA	NA	-0.0745184	-0.209103	0.0600665	0.526761	1	NA	NA	NA	NA	0.127863	-0.428033	0.683758	1	1	NA	NA	NA	NA	NA	NA	NA	NA	NA	NA	NA	NA	NA	RIMS1
545	6	37	0.10687	NA	0.047619	0.25	NA	NA	NA	NA	NA	NA	NA	NA	NA	NA	-0.0592512	-0.19221	0.0737077	0.651905	1	NA	NA	NA	NA	0.14313	-0.413317	0.699576	0.928504	1	NA	NA	NA	NA	NA	NA	NA	NA	NA	NA	NA	NA	NA	KCNQ5,MIR4282,KHDC1L,KHDC1,DPPA5,KHDC3L,OOEP,DDX43,snoU13.ENSG00000238464.1,MB21D1,MTO1,EEF1A1,SLC17A5,CD109,COL12A1,COX7A2,TMEM30A,FILIP1,U3.ENSG00000221332.1,MIR4463,SENP6,RN7SKP163,MYO6,RNA5SP209,snoU13.ENSG00000239132.1,IMPG1,U6.ENSG00000272445.1,HTR1B,SNORD112.ENSG00000252932.1,IRAK1BP1,PHIP,HMGN3,LCA5,SH3BGRL2,ELOVL4,TTK,BCKDHB
546	6	1	0.129771	NA	0.047619	0.25	NA	NA	NA	NA	NA	NA	NA	NA	NA	NA	-0.0821519	-0.217517	0.0532128	0.472804	1	NA	NA	NA	NA	0.120229	-0.428229	0.668687	1	1	NA	NA	NA	NA	NA	NA	NA	NA	NA	NA	NA	NA	NA	FAM46A
547	6	10	0.114504	NA	0.047619	0.25	NA	NA	NA	NA	NA	NA	NA	NA	NA	NA	-0.0668848	-0.200668	0.0668982	0.586293	1	NA	NA	NA	NA	0.135496	-0.421154	0.692147	0.967524	1	NA	NA	NA	NA	NA	NA	NA	NA	NA	NA	NA	NA	NA	RNA5SP210,SNORA70.ENSG00000206886.1,IBTK,TPBG,UBE3D,DOPEY1,PGM3,RWDD2A,ME1,PRSS35
548	6	5	0.114504	NA	0.047619	0.25	NA	NA	NA	NA	NA	NA	NA	NA	NA	NA	-0.0668848	-0.200668	0.0668982	0.586293	1	NA	NA	NA	NA	0.135496	-0.421154	0.692147	0.967524	1	NA	NA	NA	NA	NA	NA	NA	NA	NA	NA	NA	NA	NA	SNAP91,RIPPLY2,CYB5R4,MRAP2,KIAA1009
549	6	24	0.122137	NA	0.047619	0.25	NA	NA	NA	NA	NA	NA	NA	NA	NA	NA	-0.0745184	-0.209103	0.0600665	0.526761	1	NA	NA	NA	NA	0.127863	-0.428033	0.683758	1	1	NA	NA	NA	NA	NA	NA	NA	NA	NA	NA	NA	NA	NA	TBX18,NT5E,SNX14,SYNCRIP,SNHG5,RN7SL643P,HTR1E,RN7SKP209,CGA,ZNF292,GJB7,SMIM8,C6orf163,C6orf164,C6ORF165,C6orf165,SLC35A1,RARS2,ORC3,AKIRIN2,snoU13.ENSG00000238628.1,RN7SL183P,SPACA1,CNR1
550	6	1	0.122137	NA	0.047619	0.25	NA	NA	NA	NA	NA	NA	NA	NA	NA	NA	-0.0745184	-0.209103	0.0600665	0.526761	1	NA	NA	NA	NA	0.127863	-0.428033	0.683758	1	1	NA	NA	NA	NA	NA	NA	NA	NA	NA	NA	NA	NA	NA	RNGTT
551	6	24	0.129771	NA	0.047619	0.25	NA	NA	NA	NA	NA	NA	NA	NA	NA	NA	-0.0821519	-0.217517	0.0532128	0.472804	1	NA	NA	NA	NA	0.120229	-0.428229	0.668687	1	1	NA	NA	NA	NA	NA	NA	NA	NA	NA	NA	NA	NA	NA	SNORA73.ENSG00000222145.1,PNRC1,RN7SL336P,SRSF12,PM20D2,GABRR1,GABRR2,UBE2J1,RRAGD,ANKRD6,RN7SL11P,LYRM2,MDN1,CASP8AP2,snoU13.ENSG00000238747.1,GJA10,BACH2,RN7SKP110,MIR4464,MAP3K7,MIR4643,RN7SL415P,U3.ENSG00000200492.1,U3.ENSG00000221455.1
552	6	1	0.152672	NA	0.142857	0.25	NA	NA	NA	NA	NA	NA	NA	NA	NA	NA	-0.00981461	-0.181471	0.161841	1	1	NA	NA	NA	NA	0.0973282	-0.428791	0.623448	1	1	NA	NA	NA	NA	NA	NA	NA	NA	NA	NA	NA	NA	NA	EPHA7
553	6	2	0.122137	NA	0.047619	0.25	NA	NA	NA	NA	NA	NA	NA	NA	NA	NA	-0.0745184	-0.209103	0.0600665	0.526761	1	NA	NA	NA	NA	0.127863	-0.428033	0.683758	1	1	NA	NA	NA	NA	NA	NA	NA	NA	NA	NA	NA	NA	NA	SNORA18.ENSG00000252249.1,MANEA
554	6	1	0.145038	NA	0.0952381	0.25	NA	NA	NA	NA	NA	NA	NA	NA	NA	NA	-0.0498001	-0.216705	0.117105	0.784564	1	NA	NA	NA	NA	0.104962	-0.428608	0.638531	1	1	NA	NA	NA	NA	NA	NA	NA	NA	NA	NA	NA	NA	NA	FUT9
555	6	1	0.129771	NA	0.047619	0.25	NA	NA	NA	NA	NA	NA	NA	NA	NA	NA	-0.0821519	-0.217517	0.0532128	0.472804	1	NA	NA	NA	NA	0.120229	-0.428229	0.668687	1	1	NA	NA	NA	NA	NA	NA	NA	NA	NA	NA	NA	NA	NA	RN7SL797P
556	6	1	0.145038	NA	0.0952381	0.25	NA	NA	NA	NA	NA	NA	NA	NA	NA	NA	-0.0498001	-0.216705	0.117105	0.784564	1	NA	NA	NA	NA	0.104962	-0.428608	0.638531	1	1	NA	NA	NA	NA	NA	NA	NA	NA	NA	NA	NA	NA	NA	UFL1
557	6	21	0.129771	NA	0.047619	0.25	NA	NA	NA	NA	NA	NA	NA	NA	NA	NA	-0.0821519	-0.217517	0.0532128	0.472804	1	NA	NA	NA	NA	0.120229	-0.428229	0.668687	1	1	NA	NA	NA	NA	NA	NA	NA	NA	NA	NA	NA	NA	NA	FHL5,GPR63,NDUFAF4,RN7SL509P,KLHL32,MMS22L,MIR2113,POU3F2,FBXL4,MIR548AI,FAXC,COQ3,PNISR,USP45,TSTD3,CCNC,PRDM13,MCHR2,SIM1,ASCC3,snoU13.ENSG00000238999.1
558	6	1	0.167939	NA	0.0952381	0.25	NA	NA	NA	NA	NA	NA	NA	NA	NA	NA	-0.0727008	-0.241253	0.095851	0.598971	1	NA	NA	NA	NA	0.0820611	-0.429146	0.593268	1	1	NA	NA	NA	NA	NA	NA	NA	NA	NA	NA	NA	NA	NA	GRIK2
559	6	60	0.145038	NA	0.047619	0.25	NA	NA	NA	NA	NA	NA	NA	NA	NA	NA	-0.0974191	-0.23428	0.039442	0.379745	1	NA	NA	NA	NA	0.104962	-0.428608	0.638531	1	1	NA	NA	NA	NA	NA	NA	NA	NA	NA	NA	NA	NA	NA	SNORA33.ENSG00000202283.1,HACE1,LINC00577,LIN28B,BVES,POPDC3,PREP,RN7SKP211,PRDM1,ATG5,RN7SL47P,RNA5SP211,AIM1,RTN4IP1,QRSL1,MIR587,C6orf203,BEND3,PDSS2,SOBP,SCML4,SEC63,SNORA73.ENSG00000253090.1,OSTM1,NR2E1,SNX3,snoU13.ENSG00000238974.1,RNA5SP212,LACE1,FOXO3,LINC00222,ZNF259P1,ARMC2,SESN1,CEP57L1,C6orf183,CCDC162P,snoU13.ENSG00000238474.1,CD164,PPIL6,SMPD2,MICAL1,ZBTB24,AK9,FIG4,GPR6,WASF1,CDC40,METTL24,DDO,SLC22A16,RN7SL617P,CDK19,SNORA40.ENSG00000212587.1,AMD1,GTF3C6,snoU13.ENSG00000238775.1,RPF2,SLC16A10,KIAA1919
560	6	5	0.129771	NA	0.047619	0.25	NA	NA	NA	NA	NA	NA	NA	NA	NA	NA	-0.0821519	-0.217517	0.0532128	0.472804	1	NA	NA	NA	NA	0.120229	-0.428229	0.668687	1	1	NA	NA	NA	NA	NA	NA	NA	NA	NA	NA	NA	NA	NA	REV3L,TRAF3IP2,C6orf3,snoU13.ENSG00000239015.1,FYN
561	6	10	0.129771	NA	0.047619	0.25	NA	NA	NA	NA	NA	NA	NA	NA	NA	NA	-0.0821519	-0.217517	0.0532128	0.472804	1	NA	NA	NA	NA	0.120229	-0.428229	0.668687	1	1	NA	NA	NA	NA	NA	NA	NA	NA	NA	NA	NA	NA	NA	WISP3,TUBE1,FAM229B,LAMA4,RFPL4B,snoU13.ENSG00000239095.1,U3.ENSG00000253091.1,snoU13.ENSG00000238563.1,MARCKS,HDAC2
562	6	1	0.137405	NA	0.047619	0.25	NA	NA	NA	NA	NA	NA	NA	NA	NA	NA	-0.0897855	-0.225909	0.0463379	0.423946	1	NA	NA	NA	NA	0.112595	-0.42842	0.653611	1	1	NA	NA	NA	NA	NA	NA	NA	NA	NA	NA	NA	NA	NA	HS3ST5
563	6	1	0.129771	NA	0.047619	0.25	NA	NA	NA	NA	NA	NA	NA	NA	NA	NA	-0.0821519	-0.217517	0.0532128	0.472804	1	NA	NA	NA	NA	0.120229	-0.428229	0.668687	1	1	NA	NA	NA	NA	NA	NA	NA	NA	NA	NA	NA	NA	NA	RNA5SP213
564	6	1	0.137405	NA	0.047619	0.25	NA	NA	NA	NA	NA	NA	NA	NA	NA	NA	-0.0897855	-0.225909	0.0463379	0.423946	1	NA	NA	NA	NA	0.112595	-0.42842	0.653611	1	1	NA	NA	NA	NA	NA	NA	NA	NA	NA	NA	NA	NA	NA	FRK
565	6	43	0.137405	NA	0.047619	0.25	NA	NA	NA	NA	NA	NA	NA	NA	NA	NA	-0.0897855	-0.225909	0.0463379	0.423946	1	NA	NA	NA	NA	0.112595	-0.42842	0.653611	1	1	NA	NA	NA	NA	NA	NA	NA	NA	NA	NA	NA	NA	NA	NT5DC1,COL10A1,TSPYL4,DSE,TSPYL1,FAM26F,TRAPPC3L,FAM26E,FAM26D,RWDD1,RSPH4A,ZUFSP,KPNA5,FAM162B,GPRC6A,RFX6,RNA5SP214,VGLL2,ROS1,RN7SKP18,RN7SKP51,GOPC,DCBLD1,NUS1,SLC35F1,CEP85L,MCM9,PLN,ASF1A,FAM184A,MIR548B,MAN1A1,MIR3144,RNA5SP215,TBC1D32,SIGLECP3,GJA1,HSF2,SERINC1,PKIB,RN7SL564P,FABP7,SMPDL3A
566	6	1	0.152672	NA	0.047619	0.25	NA	NA	NA	NA	NA	NA	NA	NA	NA	NA	-0.105053	-0.242631	0.0325256	0.339792	1	NA	NA	NA	NA	0.0973282	-0.428791	0.623448	1	1	NA	NA	NA	NA	NA	NA	NA	NA	NA	NA	NA	NA	NA	CLVS2
567	6	1	0.137405	NA	0.047619	0.25	NA	NA	NA	NA	NA	NA	NA	NA	NA	NA	-0.0897855	-0.225909	0.0463379	0.423946	1	NA	NA	NA	NA	0.112595	-0.42842	0.653611	1	1	NA	NA	NA	NA	NA	NA	NA	NA	NA	NA	NA	NA	NA	TRDN
568	6	1	0.160305	NA	0.047619	0.25	NA	NA	NA	NA	NA	NA	NA	NA	NA	NA	-0.112686	-0.250962	0.0255892	0.303709	1	NA	NA	NA	NA	0.0896947	-0.42897	0.60836	1	1	NA	NA	NA	NA	NA	NA	NA	NA	NA	NA	NA	NA	NA	NKAIN2
569	6	12	0.137405	NA	0.047619	0.25	NA	NA	NA	NA	NA	NA	NA	NA	NA	NA	-0.0897855	-0.225909	0.0463379	0.423946	1	NA	NA	NA	NA	0.112595	-0.42842	0.653611	1	1	NA	NA	NA	NA	NA	NA	NA	NA	NA	NA	NA	NA	NA	RNF217,TPD52L1,HDDC2,HEY2,NCOA7,RN7SKP56,HINT3,RNA5SP216,TRMT11,CENPW,MIR588,PRELID1P1
570	6	1	0.152672	NA	0.047619	0.25	NA	NA	NA	NA	NA	NA	NA	NA	NA	NA	-0.105053	-0.242631	0.0325256	0.339792	1	NA	NA	NA	NA	0.0973282	-0.428791	0.623448	1	1	NA	NA	NA	NA	NA	NA	NA	NA	NA	NA	NA	NA	NA	RSPO3
571	6	2	0.152672	NA	0.047619	0.25	NA	NA	NA	NA	NA	NA	NA	NA	NA	NA	-0.105053	-0.242631	0.0325256	0.339792	1	NA	NA	NA	NA	0.0973282	-0.428791	0.623448	1	1	NA	NA	NA	NA	NA	NA	NA	NA	NA	NA	NA	NA	NA	RNF146,ECHDC1
572	6	3	0.137405	NA	0.047619	0.25	NA	NA	NA	NA	NA	NA	NA	NA	NA	NA	-0.0897855	-0.225909	0.0463379	0.423946	1	NA	NA	NA	NA	0.112595	-0.42842	0.653611	1	1	NA	NA	NA	NA	NA	NA	NA	NA	NA	NA	NA	NA	NA	RNA5SP217,SOGA3,KIAA0408
573	6	1	0.145038	NA	0.047619	0.25	NA	NA	NA	NA	NA	NA	NA	NA	NA	NA	-0.0974191	-0.23428	0.039442	0.379745	1	NA	NA	NA	NA	0.104962	-0.428608	0.638531	1	1	NA	NA	NA	NA	NA	NA	NA	NA	NA	NA	NA	NA	NA	C6orf58
574	6	1	0.145038	NA	0.047619	0.25	NA	NA	NA	NA	NA	NA	NA	NA	NA	NA	-0.0974191	-0.23428	0.039442	0.379745	1	NA	NA	NA	NA	0.104962	-0.428608	0.638531	1	1	NA	NA	NA	NA	NA	NA	NA	NA	NA	NA	NA	NA	NA	THEMIS
575	6	1	0.152672	NA	0.0952381	0.25	NA	NA	NA	NA	NA	NA	NA	NA	NA	NA	-0.0574337	-0.224902	0.110035	0.718534	1	NA	NA	NA	NA	0.0973282	-0.428791	0.623448	1	1	NA	NA	NA	NA	NA	NA	NA	NA	NA	NA	NA	NA	NA	PTPRK
576	6	1	0.137405	NA	0.047619	0.25	NA	NA	NA	NA	NA	NA	NA	NA	NA	NA	-0.0897855	-0.225909	0.0463379	0.423946	1	NA	NA	NA	NA	0.112595	-0.42842	0.653611	1	1	NA	NA	NA	NA	NA	NA	NA	NA	NA	NA	NA	NA	NA	snoU13.ENSG00000238938.1
577	6	1	0.152672	NA	0.047619	0.25	NA	NA	NA	NA	NA	NA	NA	NA	NA	NA	-0.105053	-0.242631	0.0325256	0.339792	1	NA	NA	NA	NA	0.0973282	-0.428791	0.623448	1	1	NA	NA	NA	NA	NA	NA	NA	NA	NA	NA	NA	NA	NA	LAMA2
578	6	49	0.137405	NA	0.047619	0.25	NA	NA	NA	NA	NA	NA	NA	NA	NA	NA	-0.0897855	-0.225909	0.0463379	0.423946	1	NA	NA	NA	NA	0.112595	-0.42842	0.653611	1	1	NA	NA	NA	NA	NA	NA	NA	NA	NA	NA	NA	NA	NA	ARHGAP18,TMEM244,L3MBTL3,SAMD3,TMEM200A,SMLR1,EPB41L2,AKAP7,ARG1,MED23,ENPP3,OR2A4,CTAGE9,MIR548H5,ENPP1,RN7SKP245,CTGF,MIR548AJ1,MOXD1,STX7,TAAR9,TAAR8,TAAR6,TAAR5,TAAR3,TAAR2,TAAR1,VNN1,VNN3,VNN2,SLC18B1,RPS12,SNORA33.ENSG00000200534.1,SNORD100,SNORD101,LINC00326,EYA4,TCF21,TBPL1,SLC2A12,RN7SL408P,SGK1,snoU13.ENSG00000238631.1,RNA5SP218,ALDH8A1,HBS1L,MYB,MIR548A2,AHI1
579	6	1	0.145038	NA	0.047619	0.25	NA	NA	NA	NA	NA	NA	NA	NA	NA	NA	-0.0974191	-0.23428	0.039442	0.379745	1	NA	NA	NA	NA	0.104962	-0.428608	0.638531	1	1	NA	NA	NA	NA	NA	NA	NA	NA	NA	NA	NA	NA	NA	LINC00271
580	6	6	0.145038	NA	0.047619	0.25	NA	NA	NA	NA	NA	NA	NA	NA	NA	NA	-0.0974191	-0.23428	0.039442	0.379745	1	NA	NA	NA	NA	0.104962	-0.428608	0.638531	1	1	NA	NA	NA	NA	NA	NA	NA	NA	NA	NA	NA	NA	NA	PDE7B,COX5BP2,MTFR2,BCLAF1,MAP7,X7SK.ENSG00000271765.1
581	6	4	0.145038	NA	0.047619	0.25	NA	NA	NA	NA	NA	NA	NA	NA	NA	NA	-0.0974191	-0.23428	0.039442	0.379745	1	NA	NA	NA	NA	0.104962	-0.428608	0.638531	1	1	NA	NA	NA	NA	NA	NA	NA	NA	NA	NA	NA	NA	NA	MAP3K5,RNA5SP219,PEX7,SNORA27.ENSG00000201807.1
582	6	20	0.152672	NA	0.047619	0.25	NA	NA	NA	NA	NA	NA	NA	NA	NA	NA	-0.105053	-0.242631	0.0325256	0.339792	1	NA	NA	NA	NA	0.0973282	-0.428791	0.623448	1	1	NA	NA	NA	NA	NA	NA	NA	NA	NA	NA	NA	NA	NA	SLC35D3,IL20RA,IL22RA2,IFNGR1,OLIG3,SNORD112.ENSG00000252476.1,TNFAIP3,PERP,KIAA1244,PBOV1,HEBP2,NHSL1,MIR3145,CCDC28A,ECT2L,REPS1,ABRACL,HECA,TXLNB,CITED2
583	6	2	0.152672	NA	0.047619	0.25	NA	NA	NA	NA	NA	NA	NA	NA	NA	NA	-0.105053	-0.242631	0.0325256	0.339792	1	NA	NA	NA	NA	0.0973282	-0.428791	0.623448	1	1	NA	NA	NA	NA	NA	NA	NA	NA	NA	NA	NA	NA	NA	RNA5SP220,MIR3668
584	6	12	0.152672	NA	0.047619	0.25	NA	NA	NA	NA	NA	NA	NA	NA	NA	NA	-0.105053	-0.242631	0.0325256	0.339792	1	NA	NA	NA	NA	0.0973282	-0.428791	0.623448	1	1	NA	NA	NA	NA	NA	NA	NA	NA	NA	NA	NA	NA	NA	MIR4465,RN7SKP106,NMBR,GJE1,VTA1,GPR126,HIVEP2,AIG1,ADAT2,PEX3,RNA5SP221,FUCA2
585	6	1	0.145038	NA	0.047619	0.25	NA	NA	NA	NA	NA	NA	NA	NA	NA	NA	-0.0974191	-0.23428	0.039442	0.379745	1	NA	NA	NA	NA	0.104962	-0.428608	0.638531	1	1	NA	NA	NA	NA	NA	NA	NA	NA	NA	NA	NA	NA	NA	PHACTR2
586	6	12	0.145038	NA	0.047619	0.25	NA	NA	NA	NA	NA	NA	NA	NA	NA	NA	-0.0974191	-0.23428	0.039442	0.379745	1	NA	NA	NA	NA	0.104962	-0.428608	0.638531	1	1	NA	NA	NA	NA	NA	NA	NA	NA	NA	NA	NA	NA	NA	LTV1,ZC2HC1B,PLAGL1,SF3B5,STX11,UTRN,EPM2A,FBXO30,SHPRH,GRM1,RNA5SP222,RAB32
587	6	1	0.152672	NA	0.047619	0.25	NA	NA	NA	NA	NA	NA	NA	NA	NA	NA	-0.105053	-0.242631	0.0325256	0.339792	1	NA	NA	NA	NA	0.0973282	-0.428791	0.623448	1	1	NA	NA	NA	NA	NA	NA	NA	NA	NA	NA	NA	NA	NA	ADGB
588	6	1	0.145038	NA	0.047619	0.25	NA	NA	NA	NA	NA	NA	NA	NA	NA	NA	-0.0974191	-0.23428	0.039442	0.379745	1	NA	NA	NA	NA	0.104962	-0.428608	0.638531	1	1	NA	NA	NA	NA	NA	NA	NA	NA	NA	NA	NA	NA	NA	STXBP5
589	6	1	0.145038	NA	0.047619	0.25	NA	NA	NA	NA	NA	NA	NA	NA	NA	NA	-0.0974191	-0.23428	0.039442	0.379745	1	NA	NA	NA	NA	0.104962	-0.428608	0.638531	1	1	NA	NA	NA	NA	NA	NA	NA	NA	NA	NA	NA	NA	NA	SAMD5
590	6	1	0.145038	NA	0.047619	0.25	NA	NA	NA	NA	NA	NA	NA	NA	NA	NA	-0.0974191	-0.23428	0.039442	0.379745	1	NA	NA	NA	NA	0.104962	-0.428608	0.638531	1	1	NA	NA	NA	NA	NA	NA	NA	NA	NA	NA	NA	NA	NA	SASH1
591	6	23	0.145038	NA	0.047619	0.25	NA	NA	NA	NA	NA	NA	NA	NA	NA	NA	-0.0974191	-0.23428	0.039442	0.379745	1	NA	NA	NA	NA	0.104962	-0.428608	0.638531	1	1	NA	NA	NA	NA	NA	NA	NA	NA	NA	NA	NA	NA	NA	UST,TAB2,RN7SL234P,SUMO4,ZC3H12D,PPIL4,GINM1,SNORA2.ENSG00000202343.1,KATNA1,LATS1,NUP43,PCMT1,LRP11,RAET1E,RAET1G,ULBP2,ULBP1,RAET1K,RAET1L,ULBP3,PPP1R14C,snoU13.ENSG00000238594.1,IYD
592	6	2	0.137405	NA	0.047619	0	NA	NA	NA	NA	NA	NA	NA	NA	NA	NA	-0.0897855	-0.225909	0.0463379	0.423946	1	NA	NA	NA	NA	-0.137405	-0.325176	0.0503667	0.960304	1	NA	NA	NA	NA	NA	NA	NA	NA	NA	NA	NA	NA	NA	PLEKHG1,MTHFD1L
593	6	72	0.137405	NA	0.142857	0.25	NA	NA	NA	NA	NA	NA	NA	NA	NA	NA	0.00545256	-0.160856	0.171762	1	1	NA	NA	NA	NA	0.112595	-0.42842	0.653611	1	1	NA	NA	NA	NA	NA	NA	NA	NA	NA	NA	NA	NA	NA	AKAP12,RNY4P20,RN7SKP268,snoU13.ENSG00000238939.1,ZBTB2,RMND1,C6orf211,CCDC170,ESR1,SYNE1,RNA5SP223,MYCT1,VIP,FBXO5,MTRF1L,RGS17,RNA5SP224,RNA5SP225,OPRM1,IPCEF1,CNKSR3,SCAF8,TIAM2,MIR1273C,U8.ENSG00000238963.1,TFB1M,CLDN20,NOX3,MIR1202,SNORD28.ENSG00000212295.1,ARID1B,MIR4466,TMEM242,snoU13.ENSG00000252609.1,ZDHHC14,MIR3692,SNX9,SYNJ2,SERAC1,GTF2H5,TULP4,RN7SL173P,TMEM181,DYNLT1,SYTL3,EZR,MIR3918,OSTCP1,C6orf99,RSPH3,TAGAP,FNDC1,SOD2,RNU4ATAC18P,WTAP,ACAT2,TCP1,SNORA20.ENSG00000207392.1,SNORA29,MRPL18,PNLDC1,MAS1,IGF2R,AIRN,SLC22A1,SLC22A2,SLC22A3,LPAL2,LPA,PLG,MAP3K4,AGPAT4
594	6	1	0.152672	NA	0.0952381	0.25	NA	NA	NA	NA	NA	NA	NA	NA	NA	NA	-0.0574337	-0.224902	0.110035	0.718534	1	NA	NA	NA	NA	0.0973282	-0.428791	0.623448	1	1	NA	NA	NA	NA	NA	NA	NA	NA	NA	NA	NA	NA	NA	PARK2
595	6	1	0.145038	NA	0.0952381	0.25	NA	NA	NA	NA	NA	NA	NA	NA	NA	NA	-0.0498001	-0.216705	0.117105	0.784564	1	NA	NA	NA	NA	0.104962	-0.428608	0.638531	1	1	NA	NA	NA	NA	NA	NA	NA	NA	NA	NA	NA	NA	NA	PACRG
596	6	9	0.137405	NA	0.0952381	0.25	NA	NA	NA	NA	NA	NA	NA	NA	NA	NA	-0.0421665	-0.208494	0.124161	0.854803	1	NA	NA	NA	NA	0.112595	-0.42842	0.653611	1	1	NA	NA	NA	NA	NA	NA	NA	NA	NA	NA	NA	NA	NA	snoU13.ENSG00000239136.1,CAHM,QKI,RN7SL366P,C6orf118,PDE10A,RNA5SP226,SDIM1,LINC00473
597	6	33	0.145038	NA	0.0952381	0.25	NA	NA	NA	NA	NA	NA	NA	NA	NA	NA	-0.0498001	-0.216705	0.117105	0.784564	1	NA	NA	NA	NA	0.104962	-0.428608	0.638531	1	1	NA	NA	NA	NA	NA	NA	NA	NA	NA	NA	NA	NA	NA	SNORD45.ENSG00000231297.2,T,PRR18,SFT2D1,MPC1,RPS6KA2,MIR1913,RNASET2,FGFR1OP,MIR3939,CCR6,TCP10L2,C6orf123,GPR31,MLLT4,TCP10,TTLL2,UNC93A,DACT2,FRMD1,KIF25,SMOC2,THBS2,WDR27,C6orf120,PHF10,TCTE3,C6orf70,LINC00242,LINC00574,DLL1,FAM120B,MIR4644
598	6	2	0.137405	NA	0.0952381	0.25	NA	NA	NA	NA	NA	NA	NA	NA	NA	NA	-0.0421665	-0.208494	0.124161	0.854803	1	NA	NA	NA	NA	0.112595	-0.42842	0.653611	1	1	NA	NA	NA	NA	NA	NA	NA	NA	NA	NA	NA	NA	NA	PSMB1,TBP
599	6	1	0.137405	NA	0.0952381	0.25	NA	NA	NA	NA	NA	NA	NA	NA	NA	NA	-0.0421665	-0.208494	0.124161	0.854803	1	NA	NA	NA	NA	0.112595	-0.42842	0.653611	1	1	NA	NA	NA	NA	NA	NA	NA	NA	NA	NA	NA	NA	NA	PDCD2
600	7	4	0.00763359	NA	0	0	NA	NA	NA	NA	NA	NA	NA	NA	NA	NA	-0.00763359	-0.0301715	0.0149043	1	1	NA	NA	NA	NA	-0.00763359	-0.0301715	0.0149043	1	1	NA	NA	NA	NA	NA	NA	NA	NA	NA	NA	NA	NA	NA	FAM20C,PDGFA,PRKAR1B,HEATR2
601	7	43	0.0152672	NA	0	0	NA	NA	NA	NA	NA	NA	NA	NA	NA	NA	-0.0152672	-0.051531	0.0209967	1	1	NA	NA	NA	NA	-0.0152672	-0.051531	0.0209967	1	1	NA	NA	NA	NA	NA	NA	NA	NA	NA	NA	NA	NA	NA	SUN1,GET4,ADAP1,C7orf50,COX19,CYP2W1,GPER,GPR146,MIR339,ZFAND2A,UNCX,MICALL2,INTS1,MAFK,TMEM184A,PSMG3,ELFN1,MAD1L1,MIR4655,FTSJ2,NUDT1,SNX8,CHST12,EIF3B,GRIFIN,LFNG,MIR4648,BRAT1,snoU13.ENSG00000238857.1,IQCE,TTYH3,AMZ1,GNA12,CARD11,RN7SKP130,SDK1,FOXK1,snoU13.ENSG00000238781.1,AP5Z1,MIR4656,RADIL,PAPOLB,MMD2
602	7	1	0	NA	0	0	NA	NA	NA	NA	NA	NA	NA	NA	NA	NA	0	0	0	NA	NA	NA	NA	NA	NA	0	0	0	NA	NA	NA	NA	NA	NA	NA	NA	NA	NA	NA	NA	NA	NA	NA	RBAK
603	7	1	0	NA	0	0	NA	NA	NA	NA	NA	NA	NA	NA	NA	NA	0	0	0	NA	NA	NA	NA	NA	NA	0	0	0	NA	NA	NA	NA	NA	NA	NA	NA	NA	NA	NA	NA	NA	NA	NA	RNF216P1
604	7	1	0	NA	0	0	NA	NA	NA	NA	NA	NA	NA	NA	NA	NA	0	0	0	NA	NA	NA	NA	NA	NA	0	0	0	NA	NA	NA	NA	NA	NA	NA	NA	NA	NA	NA	NA	NA	NA	NA	ZNF890P
