## Supplementary material for "Ancestry Influences on the Molecular Presentation of Tumours": Suplementary Table 4 (part 8 of 17)

### Sheet: PCPG (continued)
bin	chr	num.genes.in.bin	eur.prop	ean.prop	afr.prop	amr.prop	oa.prop	ean.propdiff	ean.95ci.low	ean.95ci.high	ean.proptest.p	ean.proptest.q	ean.mv.est	ean.mv.stderr	ean.mv.p	ean.mv.q	afr.propdiff	afr.95ci.low	afr.95ci.high	afr.proptest.p	afr.proptest.q	afr.mv.est	afr.mv.stderr	afr.mv.p	afr.mv.q	amr.propdiff	amr.95ci.low	amr.95ci.high	amr.proptest.p	amr.proptest.q	amr.mv.est	amr.mv.stderr	amr.mv.p	amr.mv.q	oa.propdiff	oa.95ci.low	oa.95ci.high	oa.proptest.p	oa.proptest.q	oa.mv.est	oa.mv.stderr	oa.mv.p	oa.mv.q	genes.in.bin
605	7	3	0	NA	0	0	NA	NA	NA	NA	NA	NA	NA	NA	NA	NA	0	0	0	NA	NA	NA	NA	NA	NA	0	0	0	NA	NA	NA	NA	NA	NA	NA	NA	NA	NA	NA	NA	NA	NA	NA	WIPI2,SLC29A4,TNRC18
606	7	37	0	NA	0	0	NA	NA	NA	NA	NA	NA	NA	NA	NA	NA	0	0	0	NA	NA	NA	NA	NA	NA	0	0	0	NA	NA	NA	NA	NA	NA	NA	NA	NA	NA	NA	NA	NA	NA	NA	FBXL18,snoU13.ENSG00000238394.1,MIR589,ACTB,FSCN1,RNF216,CCZ1,OCM,PMS2,RN7SL556P,RSPH10B,ZNF815P,AIMP2,SNORA42.ENSG00000207217.1,EIF2AK1,ANKRD61,RN7SL851P,USP42,CYTH3,FAM220A,RAC1,DAGLB,KDELR2,FLJ20306,GRID2IP,ZDHHC4,C7orf26,ZNF853,ZNF12,PMS2CL,RSPH10B2,CCZ1B,MIR3683,C1GALT1,COL28A1,MIOS,RPA3
607	7	2	0	NA	0	0	NA	NA	NA	NA	NA	NA	NA	NA	NA	NA	0	0	0	NA	NA	NA	NA	NA	NA	0	0	0	NA	NA	NA	NA	NA	NA	NA	NA	NA	NA	NA	NA	NA	NA	NA	GLCCI1,ICA1
608	7	5	0.0229008	NA	0	0	NA	NA	NA	NA	NA	NA	NA	NA	NA	NA	-0.0229008	-0.0714173	0.0256157	1	1	NA	NA	NA	NA	-0.0229008	-0.0714173	0.0256157	1	1	NA	NA	NA	NA	NA	NA	NA	NA	NA	NA	NA	NA	NA	NXPH1,U3.ENSG00000212422.1,NDUFA4,PHF14,THSD7A
609	7	7	0.00763359	NA	0	0	NA	NA	NA	NA	NA	NA	NA	NA	NA	NA	-0.00763359	-0.0301715	0.0149043	1	1	NA	NA	NA	NA	-0.00763359	-0.0301715	0.0149043	1	1	NA	NA	NA	NA	NA	NA	NA	NA	NA	NA	NA	NA	NA	TMEM106B,VWDE,SCIN,ARL4A,SNORA64.ENSG00000199470.1,RN7SKP228,ETV1
610	7	1	0.0305344	NA	0	0	NA	NA	NA	NA	NA	NA	NA	NA	NA	NA	-0.0305344	-0.0876234	0.0265547	0.938395	1	NA	NA	NA	NA	-0.0305344	-0.0905314	0.0294627	1	1	NA	NA	NA	NA	NA	NA	NA	NA	NA	NA	NA	NA	NA	DGKB
611	7	1	0	NA	0	0	NA	NA	NA	NA	NA	NA	NA	NA	NA	NA	0	0	0	NA	NA	NA	NA	NA	NA	0	0	0	NA	NA	NA	NA	NA	NA	NA	NA	NA	NA	NA	NA	NA	NA	NA	AGMO
612	7	1	0.0152672	NA	0	0	NA	NA	NA	NA	NA	NA	NA	NA	NA	NA	-0.0152672	-0.051531	0.0209967	1	1	NA	NA	NA	NA	-0.0152672	-0.051531	0.0209967	1	1	NA	NA	NA	NA	NA	NA	NA	NA	NA	NA	NA	NA	NA	MEOX2
613	7	10	0	NA	0	0	NA	NA	NA	NA	NA	NA	NA	NA	NA	NA	0	0	0	NA	NA	NA	NA	NA	NA	0	0	0	NA	NA	NA	NA	NA	NA	NA	NA	NA	NA	NA	NA	NA	NA	NA	ISPD,SOSTDC1,LRRC72,ANKMY2,BZW2,TSPAN13,AGR2,AGR3,AHR,SNORA63.ENSG00000199473.1
614	7	1	0.00763359	NA	0.047619	0	NA	NA	NA	NA	NA	NA	NA	NA	NA	NA	0.0399855	-0.0799346	0.159905	0.644499	1	NA	NA	NA	NA	-0.00763359	-0.0301715	0.0149043	1	1	NA	NA	NA	NA	NA	NA	NA	NA	NA	NA	NA	NA	NA	SNX13
615	7	1	0	NA	0	0	NA	NA	NA	NA	NA	NA	NA	NA	NA	NA	0	0	0	NA	NA	NA	NA	NA	NA	0	0	0	NA	NA	NA	NA	NA	NA	NA	NA	NA	NA	NA	NA	NA	NA	NA	PRPS1L1
616	7	1	0.0229008	NA	0	0	NA	NA	NA	NA	NA	NA	NA	NA	NA	NA	-0.0229008	-0.0714173	0.0256157	1	1	NA	NA	NA	NA	-0.0229008	-0.0714173	0.0256157	1	1	NA	NA	NA	NA	NA	NA	NA	NA	NA	NA	NA	NA	NA	HDAC9
617	7	44	0	NA	0	0	NA	NA	NA	NA	NA	NA	NA	NA	NA	NA	0	0	0	NA	NA	NA	NA	NA	NA	0	0	0	NA	NA	NA	NA	NA	NA	NA	NA	NA	NA	NA	NA	NA	NA	NA	RN7SKP266,FERD3L,MIR3146,TMEM196,TWIST1,TWISTNB,MACC1,ITGB8,SNORD56.ENSG00000200753.1,ABCB5,SP8,RN7SL542P,SP4,MIR1183,DNAH11,CDCA7L,RAPGEF5,RNA5SP227,STEAP1B,IL6,TOMM7,SNORD93,FAM126A,KLHL7,NUPL2,GPNMB,MALSU1,IGF2BP3,SNORD65.ENSG00000212264.1,TRA2A,CCDC126,FAM221A,STK31,snoU13.ENSG00000238849.1,RNA5SP228,snoU13.ENSG00000239098.1,NPY,MPP6,DFNA5,OSBPL3,CYCS,C7orf31,NPVF,U3.ENSG00000202233.1
618	7	7	0	NA	0	0	NA	NA	NA	NA	NA	NA	NA	NA	NA	NA	0	0	0	NA	NA	NA	NA	NA	NA	0	0	0	NA	NA	NA	NA	NA	NA	NA	NA	NA	NA	NA	NA	NA	NA	NA	MIR148A,NFE2L3,HNRNPA2B1,CBX3,SNX10,KIAA0087,C7orf71
619	7	1	0.00763359	NA	0	0	NA	NA	NA	NA	NA	NA	NA	NA	NA	NA	-0.00763359	-0.0301715	0.0149043	1	1	NA	NA	NA	NA	-0.00763359	-0.0301715	0.0149043	1	1	NA	NA	NA	NA	NA	NA	NA	NA	NA	NA	NA	NA	NA	SKAP2
620	7	40	0	NA	0	0	NA	NA	NA	NA	NA	NA	NA	NA	NA	NA	0	0	0	NA	NA	NA	NA	NA	NA	0	0	0	NA	NA	NA	NA	NA	NA	NA	NA	NA	NA	NA	NA	NA	NA	NA	HOXA1,HOTAIRM1,HOXA2,HOXA3,HOXA4,HOXA5,HOXA6,HOXA7,HOXA9,HOXA10,MIR196B,HOXA11,HOXA13,HOTTIP,EVX1,HIBADH,TAX1BP1,JAZF1,RN7SL365P,CREB5,TRIL,CPVL,CHN2,PRR15,MIR550A3,WIPF3,snoU13.ENSG00000238906.1,SCRN1,FKBP14,PLEKHA8,C7orf41,MIR550A1,ZNRF2,NOD1,GGCT,GARS,CRHR2,INMT,FAM188B,AQP1
621	7	2	0	NA	0	0	NA	NA	NA	NA	NA	NA	NA	NA	NA	NA	0	0	0	NA	NA	NA	NA	NA	NA	0	0	0	NA	NA	NA	NA	NA	NA	NA	NA	NA	NA	NA	NA	NA	NA	NA	GHRHR,ADCYAP1R1
622	7	3	0	NA	0	0	NA	NA	NA	NA	NA	NA	NA	NA	NA	NA	0	0	0	NA	NA	NA	NA	NA	NA	0	0	0	NA	NA	NA	NA	NA	NA	NA	NA	NA	NA	NA	NA	NA	NA	NA	NEUROD6,CCDC129,PPP1R17
623	7	1	0.00763359	NA	0	0	NA	NA	NA	NA	NA	NA	NA	NA	NA	NA	-0.00763359	-0.0301715	0.0149043	1	1	NA	NA	NA	NA	-0.00763359	-0.0301715	0.0149043	1	1	NA	NA	NA	NA	NA	NA	NA	NA	NA	NA	NA	NA	NA	PDE1C
624	7	9	0	NA	0	0	NA	NA	NA	NA	NA	NA	NA	NA	NA	NA	0	0	0	NA	NA	NA	NA	NA	NA	0	0	0	NA	NA	NA	NA	NA	NA	NA	NA	NA	NA	NA	NA	NA	NA	NA	LSM5,AVL9,MIR550A2,SNORA31.ENSG00000251999.1,KBTBD2,RP9P,FKBP9,NT5C3A,RN7SL505P
625	7	1	0.00763359	NA	0	0	NA	NA	NA	NA	NA	NA	NA	NA	NA	NA	-0.00763359	-0.0301715	0.0149043	1	1	NA	NA	NA	NA	-0.00763359	-0.0301715	0.0149043	1	1	NA	NA	NA	NA	NA	NA	NA	NA	NA	NA	NA	NA	NA	BBS9
626	7	3	0	NA	0	0	NA	NA	NA	NA	NA	NA	NA	NA	NA	NA	0	0	0	NA	NA	NA	NA	NA	NA	0	0	0	NA	NA	NA	NA	NA	NA	NA	NA	NA	NA	NA	NA	NA	NA	NA	RP9,snoU13.ENSG00000252706.1,RNA5SP229
627	7	1	0.00763359	NA	0	0	NA	NA	NA	NA	NA	NA	NA	NA	NA	NA	-0.00763359	-0.0301715	0.0149043	1	1	NA	NA	NA	NA	-0.00763359	-0.0301715	0.0149043	1	1	NA	NA	NA	NA	NA	NA	NA	NA	NA	NA	NA	NA	NA	BMPER
628	7	1	0	NA	0	0	NA	NA	NA	NA	NA	NA	NA	NA	NA	NA	0	0	0	NA	NA	NA	NA	NA	NA	0	0	0	NA	NA	NA	NA	NA	NA	NA	NA	NA	NA	NA	NA	NA	NA	NA	NPSR1
629	7	13	0	NA	0	0	NA	NA	NA	NA	NA	NA	NA	NA	NA	NA	0	0	0	NA	NA	NA	NA	NA	NA	0	0	0	NA	NA	NA	NA	NA	NA	NA	NA	NA	NA	NA	NA	NA	NA	NA	RN7SL132P,SNORA31.ENSG00000251802.1,DPY19L1,MIR548N,DPY19L2P1,TBX20,HERPUD2,SEPT7,PP13004,EEPD1,KIAA0895,ANLN,AOAH
630	7	1	0	NA	0	0	NA	NA	NA	NA	NA	NA	NA	NA	NA	NA	0	0	0	NA	NA	NA	NA	NA	NA	0	0	0	NA	NA	NA	NA	NA	NA	NA	NA	NA	NA	NA	NA	NA	NA	NA	ELMO1
631	7	2	0	NA	0	0	NA	NA	NA	NA	NA	NA	NA	NA	NA	NA	0	0	0	NA	NA	NA	NA	NA	NA	0	0	0	NA	NA	NA	NA	NA	NA	NA	NA	NA	NA	NA	NA	NA	NA	NA	MIR1200,snoU13.ENSG00000238772.1
632	7	1	0	NA	0	0	NA	NA	NA	NA	NA	NA	NA	NA	NA	NA	0	0	0	NA	NA	NA	NA	NA	NA	0	0	0	NA	NA	NA	NA	NA	NA	NA	NA	NA	NA	NA	NA	NA	NA	NA	SNORA51.ENSG00000200113.1
633	7	25	0	NA	0	0	NA	NA	NA	NA	NA	NA	NA	NA	NA	NA	0	0	0	NA	NA	NA	NA	NA	NA	0	0	0	NA	NA	NA	NA	NA	NA	NA	NA	NA	NA	NA	NA	NA	NA	NA	EPDR1,GPR141,NME8,SFRP4,STARD3NL,TRGC1,TRGC2,TRGJ1,TRGJ2,TRGJP1,TRGJP2,TRGJP,TRGV10,TRGV11,TRGV1,TRGV2,TRGV3,TRGV4,TRGV5,TRGV8,TRGV9,AMPH,RN7SL83P,FAM183B,VPS41
634	7	1	0.0152672	NA	0	0	NA	NA	NA	NA	NA	NA	NA	NA	NA	NA	-0.0152672	-0.051531	0.0209967	1	1	NA	NA	NA	NA	-0.0152672	-0.051531	0.0209967	1	1	NA	NA	NA	NA	NA	NA	NA	NA	NA	NA	NA	NA	NA	POU6F2
635	7	33	0	NA	0	0	NA	NA	NA	NA	NA	NA	NA	NA	NA	NA	0	0	0	NA	NA	NA	NA	NA	NA	0	0	0	NA	NA	NA	NA	NA	NA	NA	NA	NA	NA	NA	NA	NA	NA	NA	SNORA20.ENSG00000206947.1,YAE1D1,RALA,LINC00265,RN7SL496P,CDK13,C7orf10,MPLKIP,INHBA,GLI3,C7orf25,HECW1,MIR3943,MRPL32,PSMA2,STK17A,COA1,BLVRA,MRPS24,URGCP,UBE2D4,POLR2J4,SPDYE1,RASA4CP,LINC00957,DBNL,PGAM2,POLM,AEBP1,MIR4649,POLD2,RNA5SP230,MYL7
636	7	3	0	NA	0	0	NA	NA	NA	NA	NA	NA	NA	NA	NA	NA	0	0	0	NA	NA	NA	NA	NA	NA	0	0	0	NA	NA	NA	NA	NA	NA	NA	NA	NA	NA	NA	NA	NA	NA	NA	GCK,YKT6,CAMK2B
637	7	74	0	NA	0	0	NA	NA	NA	NA	NA	NA	NA	NA	NA	NA	0	0	0	NA	NA	NA	NA	NA	NA	0	0	0	NA	NA	NA	NA	NA	NA	NA	NA	NA	NA	NA	NA	NA	NA	NA	NUDCD3,NPC1L1,DDX56,TMED4,OGDH,ZMIZ2,PPIA,H2AFV,PURB,MIR4657,MYO1G,SNHG15,CCM2,NACAD,TBRG4,SNORA5A,SNORA5B,SNORA5C,RAMP3,ADCY1,SEPT7P2,IGFBP1,IGFBP3,EPS15P1,TNS3,C7orf65,HUS1,LINC00525,PKD1L1,C7orf69,SUN3,C7orf57,UPP1,ABCA13,VWC2,ZPBP,C7orf72,IKZF1,FIGNL1,DDC,GRB10,SNORA4.ENSG00000201133.1,COBL,RN7SL292P,SNORA31.ENSG00000253028.1,snoU13.ENSG00000238506.1,POM121L12,RN7SKP218,snoU13.ENSG00000238354.1,VSTM2A,SEC61G,SNORA73.ENSG00000252054.1,EGFR,LANCL2,VOPP1,FKBP9L,SEPT14,MRPS17,ZNF713,RN7SL64P,GBAS,PSPH,CCT6A,SNORA15.ENSG00000207168.1,SNORA22.ENSG00000206603.1,SUMF2,PHKG1,CHCHD2,snoU13.ENSG00000238673.1,NUPR1L,RN7SL816P,ZNF479,MIR3147,ZNF716
638	7	2	0.00763359	NA	0.047619	0	NA	NA	NA	NA	NA	NA	NA	NA	NA	NA	0.0399855	-0.0799346	0.159905	0.644499	1	NA	NA	NA	NA	-0.00763359	-0.0301715	0.0149043	1	1	NA	NA	NA	NA	NA	NA	NA	NA	NA	NA	NA	NA	NA	RN7SL855P,ZNF733P
639	7	39	0.0229008	NA	0.0952381	0	NA	NA	NA	NA	NA	NA	NA	NA	NA	NA	0.0723373	-0.0834239	0.228099	0.286223	1	NA	NA	NA	NA	-0.0229008	-0.0714173	0.0256157	1	1	NA	NA	NA	NA	NA	NA	NA	NA	NA	NA	NA	NA	NA	ZNF727,ZNF679,ZNF736,ZNF680,ZNF107,ZNF138,ZNF273,ZNF117,CCT6P3,INTS4L1,INTS4L2,SNORA15.ENSG00000207062.1,SNORA22.ENSG00000207344.1,SNORA63.ENSG00000200130.1,SNORA63.ENSG00000252102.1,ZNF92,CCT6P1,SNORA15.ENSG00000206785.1,SNORA22.ENSG00000206634.1,VKORC1L1,GUSB,ASL,CRCP,TPST1,LINC00174,snoU13.ENSG00000252265.1,KCTD7,RABGEF1,snoU13.ENSG00000238841.1,GTF2IRD1P1,TMEM248,RN7SL43P,SBDS,TYW1,PMS2P4,STAG3L4,RNA5SP231,RN7SL371P,AUTS2
640	7	1	0.0229008	NA	0.0952381	0	NA	NA	NA	NA	NA	NA	NA	NA	NA	NA	0.0723373	-0.0834239	0.228099	0.286223	1	NA	NA	NA	NA	-0.0229008	-0.0714173	0.0256157	1	1	NA	NA	NA	NA	NA	NA	NA	NA	NA	NA	NA	NA	NA	WBSCR17
641	7	49	0.0305344	NA	0.0952381	0	NA	NA	NA	NA	NA	NA	NA	NA	NA	NA	0.0647037	-0.0918816	0.221289	0.417898	1	NA	NA	NA	NA	-0.0305344	-0.0905314	0.0294627	1	1	NA	NA	NA	NA	NA	NA	NA	NA	NA	NA	NA	NA	NA	RN7SKP75,CALN1,RNA5SP232,RN7SL377P,RN7SL625P,TYW1B,POM121,GTF2IRD2P1,NCF1B,NSUN5P2,NSUN5,STAG3L3,TRIM50,TRIM74,FKBP6,FZD9,BAZ1B,BCL7B,TBL2,MLXIPL,VPS37D,DNAJC30,WBSCR22,STX1A,MIR4284,ABHD11,LINC00035,RN7SL265P,CLDN3,CLDN4,WBSCR27,WBSCR28,ELN,LIMK1,EIF4H,MIR590,LAT2,RFC2,CLIP2,GTF2IRD1,RNA5SP233,GTF2I,STAG3L2,GTF2IRD2,NCF1,GATSL1,WBSCR16,GTF2IRD2B,GATSL2
642	7	20	0.0305344	NA	0.0952381	0	NA	NA	NA	NA	NA	NA	NA	NA	NA	NA	0.0647037	-0.0918816	0.221289	0.417898	1	NA	NA	NA	NA	-0.0305344	-0.0905314	0.0294627	1	1	NA	NA	NA	NA	NA	NA	NA	NA	NA	NA	NA	NA	NA	STAG3L1,TRIM73,NSUN5P1,POM121C,PMS2P3,HIP1,RN7SL642P,CCL26,CCL24,RHBDD2,POR,MIR4651,SNORA14A,TMEM120A,STYXL1,MDH2,snoU13.ENSG00000238935.1,SRRM3,RN7SL212P,HSPB1
643	7	7	0.0305344	NA	0.0952381	0	NA	NA	NA	NA	NA	NA	NA	NA	NA	NA	0.0647037	-0.0918816	0.221289	0.417898	1	NA	NA	NA	NA	-0.0305344	-0.0905314	0.0294627	1	1	NA	NA	NA	NA	NA	NA	NA	NA	NA	NA	NA	NA	NA	YWHAG,SRCRB4D,ZP3,CCDC146,DTX2,POMZP3,UPK3B
644	7	7	0.0305344	NA	0.0952381	0	NA	NA	NA	NA	NA	NA	NA	NA	NA	NA	0.0647037	-0.0918816	0.221289	0.417898	1	NA	NA	NA	NA	-0.0305344	-0.0905314	0.0294627	1	1	NA	NA	NA	NA	NA	NA	NA	NA	NA	NA	NA	NA	NA	FGL2,GSAP,snoU13.ENSG00000238453.1,PTPN12,RSBN1L,TMEM60,PHTF2
645	7	1	0.0458015	NA	0.0952381	0	NA	NA	NA	NA	NA	NA	NA	NA	NA	NA	0.0494366	-0.108742	0.207615	0.677755	1	NA	NA	NA	NA	-0.0458015	-0.127402	0.0357991	1	1	NA	NA	NA	NA	NA	NA	NA	NA	NA	NA	NA	NA	NA	MAGI2
646	7	9	0.0305344	NA	0.0952381	0	NA	NA	NA	NA	NA	NA	NA	NA	NA	NA	0.0647037	-0.0918816	0.221289	0.417898	1	NA	NA	NA	NA	-0.0305344	-0.0905314	0.0294627	1	1	NA	NA	NA	NA	NA	NA	NA	NA	NA	NA	NA	NA	NA	RPL13AP17,RNA5SP234,GNAI1,RN7SL869P,RN7SL35P,CD36,GNAT3,SEMA3C,HGF
647	7	1	0.0381679	NA	0.0952381	0	NA	NA	NA	NA	NA	NA	NA	NA	NA	NA	0.0570702	-0.100321	0.214461	0.55009	1	NA	NA	NA	NA	-0.0381679	-0.109146	0.0328104	1	1	NA	NA	NA	NA	NA	NA	NA	NA	NA	NA	NA	NA	NA	CACNA2D1
648	7	4	0.0305344	NA	0.0952381	0	NA	NA	NA	NA	NA	NA	NA	NA	NA	NA	0.0647037	-0.0918816	0.221289	0.417898	1	NA	NA	NA	NA	-0.0305344	-0.0905314	0.0294627	1	1	NA	NA	NA	NA	NA	NA	NA	NA	NA	NA	NA	NA	NA	MIR1255B1,PCLO,RNA5SP235,SEMA3E
649	7	1	0.0534351	NA	0.0952381	0	NA	NA	NA	NA	NA	NA	NA	NA	NA	NA	0.041803	-0.117146	0.200752	0.798309	1	NA	NA	NA	NA	-0.0534351	-0.145383	0.0385124	1	1	NA	NA	NA	NA	NA	NA	NA	NA	NA	NA	NA	NA	NA	SEMA3A
650	7	45	0.0458015	NA	0.142857	0	NA	NA	NA	NA	NA	NA	NA	NA	NA	NA	0.0970556	-0.0844562	0.278567	0.210763	1	NA	NA	NA	NA	-0.0458015	-0.127402	0.0357991	1	1	NA	NA	NA	NA	NA	NA	NA	NA	NA	NA	NA	NA	NA	SEMA3D,LINC00972,GRM3,KIAA1324L,DMTF1,TMEM243,TP53TG1,CROT,ABCB4,ABCB1,snoU13.ENSG00000238587.1,RUNDC3B,SLC25A40,DBF4,ADAM22,SRI,STEAP4,SNORA67.ENSG00000207094.1,C7orf62,C7orf63,DPY19L2P4,STEAP1,STEAP2,ZNF804B,GTPBP10,CLDN12,CDK14,snoU13.ENSG00000238739.1,FZD1,MTERF,AKAP9,CYP51A1,LRRD1,KRIT1,ANKIB1,GATAD1,PEX1,RBM48,FAM133B,CDK6,RN7SL7P,SAMD9,SAMD9L,HEPACAM2,CCDC132
651	7	13	0.0458015	NA	0.142857	0	NA	NA	NA	NA	NA	NA	NA	NA	NA	NA	0.0970556	-0.0844562	0.278567	0.210763	1	NA	NA	NA	NA	-0.0458015	-0.127402	0.0357991	1	1	NA	NA	NA	NA	NA	NA	NA	NA	NA	NA	NA	NA	NA	CALCR,MIR489,MIR653,GNGT1,MIR4652,TFPI2,GNG11,BET1,COL1A2,CASD1,SGCE,PEG10,RN7SKP129
652	7	1	0.0305344	NA	0.142857	0	NA	NA	NA	NA	NA	NA	NA	NA	NA	NA	0.112323	-0.0678395	0.292485	0.0855974	1	NA	NA	NA	NA	-0.0305344	-0.0905314	0.0294627	1	1	NA	NA	NA	NA	NA	NA	NA	NA	NA	NA	NA	NA	NA	PPP1R9A
653	7	1	0.0305344	NA	0.142857	0	NA	NA	NA	NA	NA	NA	NA	NA	NA	NA	0.112323	-0.0678395	0.292485	0.0855974	1	NA	NA	NA	NA	-0.0305344	-0.0905314	0.0294627	1	1	NA	NA	NA	NA	NA	NA	NA	NA	NA	NA	NA	NA	NA	snoU13.ENSG00000238384.1
654	7	3	0.0305344	NA	0.142857	0	NA	NA	NA	NA	NA	NA	NA	NA	NA	NA	0.112323	-0.0678395	0.292485	0.0855974	1	NA	NA	NA	NA	-0.0305344	-0.0905314	0.0294627	1	1	NA	NA	NA	NA	NA	NA	NA	NA	NA	NA	NA	NA	NA	PON1,PON3,PON2
655	7	1	0.0305344	NA	0.142857	0	NA	NA	NA	NA	NA	NA	NA	NA	NA	NA	0.112323	-0.0678395	0.292485	0.0855974	1	NA	NA	NA	NA	-0.0305344	-0.0905314	0.0294627	1	1	NA	NA	NA	NA	NA	NA	NA	NA	NA	NA	NA	NA	NA	ASB4
656	7	2	0.0381679	NA	0.142857	0	NA	NA	NA	NA	NA	NA	NA	NA	NA	NA	0.104689	-0.0761549	0.285533	0.142049	1	NA	NA	NA	NA	-0.0381679	-0.109146	0.0328104	1	1	NA	NA	NA	NA	NA	NA	NA	NA	NA	NA	NA	NA	NA	PDK4,DYNC1I1
657	7	4	0.0381679	NA	0.142857	0	NA	NA	NA	NA	NA	NA	NA	NA	NA	NA	0.104689	-0.0761549	0.285533	0.142049	1	NA	NA	NA	NA	-0.0381679	-0.109146	0.0328104	1	1	NA	NA	NA	NA	NA	NA	NA	NA	NA	NA	NA	NA	NA	SLC25A13,MIR591,C7orf76,SHFM1
658	7	42	0.0305344	NA	0.142857	0	NA	NA	NA	NA	NA	NA	NA	NA	NA	NA	0.112323	-0.0678395	0.292485	0.0855974	1	NA	NA	NA	NA	-0.0305344	-0.0905314	0.0294627	1	1	NA	NA	NA	NA	NA	NA	NA	NA	NA	NA	NA	NA	NA	RN7SL252P,DLX6,DLX5,ACN9,RN7SKP104,TAC1,ASNS,MIR5692A1,MIR5692C2,OCM2,RN7SL478P,RN7SL13P,LMTK2,BHLHA15,TECPR1,BRI3,BAIAP2L1,NPTX2,MIR3609,SMURF1,TMEM130,TRRAP,snoU13.ENSG00000238459.1,KPNA7,MYH16,ARPC1A,ARPC1B,PDAP1,BUD31,snoU13.ENSG00000239133.1,PTCD1,CPSF4,ATP5J2,ZNF789,ZNF394,ZKSCAN5,FAM200A,ZNF655,ZSCAN25,CYP3A5,CYP3A7,CYP3A4
659	7	3	0.0305344	NA	0.142857	0	NA	NA	NA	NA	NA	NA	NA	NA	NA	NA	0.112323	-0.0678395	0.292485	0.0855974	1	NA	NA	NA	NA	-0.0305344	-0.0905314	0.0294627	1	1	NA	NA	NA	NA	NA	NA	NA	NA	NA	NA	NA	NA	NA	CYP3A43,OR2AE1,TRIM4
660	7	37	0.0305344	NA	0.142857	0	NA	NA	NA	NA	NA	NA	NA	NA	NA	NA	0.112323	-0.0678395	0.292485	0.0855974	1	NA	NA	NA	NA	-0.0305344	-0.0905314	0.0294627	1	1	NA	NA	NA	NA	NA	NA	NA	NA	NA	NA	NA	NA	NA	GJC3,SNORA40.ENSG00000222966.1,AZGP1,AZGP1P1,ZKSCAN1,ZSCAN21,ZNF3,COPS6,MCM7,MIR106B,MIR25,MIR93,AP4M1,TAF6,CNPY4,MBLAC1,LAMTOR4,C7orf43,GAL3ST4,MIR4658,GPC2,STAG3,GATS,PVRIG,SPDYE3,PILRB,STAG3L5P,PILRA,ZCWPW1,MEPCE,PPP1R35,C7orf61,RN7SL161P,TSC22D4,NYAP1,RN7SL416P,AGFG2
661	7	1	0.0305344	NA	0.142857	0	NA	NA	NA	NA	NA	NA	NA	NA	NA	NA	0.112323	-0.0678395	0.292485	0.0855974	1	NA	NA	NA	NA	-0.0305344	-0.0905314	0.0294627	1	1	NA	NA	NA	NA	NA	NA	NA	NA	NA	NA	NA	NA	NA	LRCH4
662	7	1	0.0305344	NA	0.142857	0	NA	NA	NA	NA	NA	NA	NA	NA	NA	NA	0.112323	-0.0678395	0.292485	0.0855974	1	NA	NA	NA	NA	-0.0305344	-0.0905314	0.0294627	1	1	NA	NA	NA	NA	NA	NA	NA	NA	NA	NA	NA	NA	NA	SAP25
663	7	22	0.0305344	NA	0.142857	0	NA	NA	NA	NA	NA	NA	NA	NA	NA	NA	0.112323	-0.0678395	0.292485	0.0855974	1	NA	NA	NA	NA	-0.0305344	-0.0905314	0.0294627	1	1	NA	NA	NA	NA	NA	NA	NA	NA	NA	NA	NA	NA	NA	FBXO24,MOSPD3,PCOLCE,TFR2,ACTL6B,GIGYF1,GNB2,POP7,EPO,ZAN,EPHB4,RN7SL750P,SLC12A9,TRIP6,SRRT,ACHE,UFSP1,RN7SL549P,MUC3A,MUC12,MUC17,RN7SKP54
664	7	15	0.0305344	NA	0.142857	0	NA	NA	NA	NA	NA	NA	NA	NA	NA	NA	0.112323	-0.0678395	0.292485	0.0855974	1	NA	NA	NA	NA	-0.0305344	-0.0905314	0.0294627	1	1	NA	NA	NA	NA	NA	NA	NA	NA	NA	NA	NA	NA	NA	TRIM56,SERPINE1,AP1S1,MIR4653,VGF,NAT16,MOGAT3,PLOD3,ZNHIT1,CLDN15,FIS1,COL26A1,RABL5,MYL10,CUX1
665	7	19	0.0305344	NA	0.142857	0	NA	NA	NA	NA	NA	NA	NA	NA	NA	NA	0.112323	-0.0678395	0.292485	0.0855974	1	NA	NA	NA	NA	-0.0305344	-0.0905314	0.0294627	1	1	NA	NA	NA	NA	NA	NA	NA	NA	NA	NA	NA	NA	NA	SNORA48.ENSG00000252824.1,MIR4285,SH2B2,PRKRIP1,MIR548O,ORAI2,ALKBH4,FAM185A,LRWD1,MIR4467,MIR5090,POLR2J2,POLR2J3,POLR2J,RASA4B,RASA4,SPDYE2B,SPDYE2,UPK3BL
666	7	1	0.0305344	NA	0.142857	0	NA	NA	NA	NA	NA	NA	NA	NA	NA	NA	0.112323	-0.0678395	0.292485	0.0855974	1	NA	NA	NA	NA	-0.0305344	-0.0905314	0.0294627	1	1	NA	NA	NA	NA	NA	NA	NA	NA	NA	NA	NA	NA	NA	FBXL13
667	7	2	0.0305344	NA	0.142857	0	NA	NA	NA	NA	NA	NA	NA	NA	NA	NA	0.112323	-0.0678395	0.292485	0.0855974	1	NA	NA	NA	NA	-0.0305344	-0.0905314	0.0294627	1	1	NA	NA	NA	NA	NA	NA	NA	NA	NA	NA	NA	NA	NA	RN7SKP198,LRRC17
668	7	1	0.0305344	NA	0.142857	0	NA	NA	NA	NA	NA	NA	NA	NA	NA	NA	0.112323	-0.0678395	0.292485	0.0855974	1	NA	NA	NA	NA	-0.0305344	-0.0905314	0.0294627	1	1	NA	NA	NA	NA	NA	NA	NA	NA	NA	NA	NA	NA	NA	ARMC10
669	7	9	0.0305344	NA	0.142857	0	NA	NA	NA	NA	NA	NA	NA	NA	NA	NA	0.112323	-0.0678395	0.292485	0.0855974	1	NA	NA	NA	NA	-0.0305344	-0.0905314	0.0294627	1	1	NA	NA	NA	NA	NA	NA	NA	NA	NA	NA	NA	NA	NA	NAPEPLD,DPY19L2P2,PMPCB,DNAJC2,PSMC2,SLC26A5,RELN,RN7SKP86,ORC5
670	7	3	0.0305344	NA	0.142857	0	NA	NA	NA	NA	NA	NA	NA	NA	NA	NA	0.112323	-0.0678395	0.292485	0.0855974	1	NA	NA	NA	NA	-0.0305344	-0.0905314	0.0294627	1	1	NA	NA	NA	NA	NA	NA	NA	NA	NA	NA	NA	NA	NA	LHFPL3,RN7SL8P,SNORD112.ENSG00000251911.1
671	7	14	0.0305344	NA	0.142857	0	NA	NA	NA	NA	NA	NA	NA	NA	NA	NA	0.112323	-0.0678395	0.292485	0.0855974	1	NA	NA	NA	NA	-0.0305344	-0.0905314	0.0294627	1	1	NA	NA	NA	NA	NA	NA	NA	NA	NA	NA	NA	NA	NA	KMT2E,SRPK2,PUS7,RINT1,EFCAB10,ATXN7L1,CDHR3,SYPL1,NAMPT,CCDC71L,RNA5SP236,PIK3CG,PRKAR2B,HBP1
672	7	1	0.0305344	NA	0.142857	0	NA	NA	NA	NA	NA	NA	NA	NA	NA	NA	0.112323	-0.0678395	0.292485	0.0855974	1	NA	NA	NA	NA	-0.0305344	-0.0905314	0.0294627	1	1	NA	NA	NA	NA	NA	NA	NA	NA	NA	NA	NA	NA	NA	COG5
673	7	1	0.0305344	NA	0.142857	0	NA	NA	NA	NA	NA	NA	NA	NA	NA	NA	0.112323	-0.0678395	0.292485	0.0855974	1	NA	NA	NA	NA	-0.0305344	-0.0905314	0.0294627	1	1	NA	NA	NA	NA	NA	NA	NA	NA	NA	NA	NA	NA	NA	GPR22
674	7	9	0.0305344	NA	0.142857	0	NA	NA	NA	NA	NA	NA	NA	NA	NA	NA	0.112323	-0.0678395	0.292485	0.0855974	1	NA	NA	NA	NA	-0.0305344	-0.0905314	0.0294627	1	1	NA	NA	NA	NA	NA	NA	NA	NA	NA	NA	NA	NA	NA	DUS4L,BCAP29,snoU109.ENSG00000238832.1,SLC26A4,CBLL1,SLC26A3,DLD,LAMB1,U3.ENSG00000238297.1
675	7	2	0.0305344	NA	0.142857	0	NA	NA	NA	NA	NA	NA	NA	NA	NA	NA	0.112323	-0.0678395	0.292485	0.0855974	1	NA	NA	NA	NA	-0.0305344	-0.0905314	0.0294627	1	1	NA	NA	NA	NA	NA	NA	NA	NA	NA	NA	NA	NA	NA	LAMB4,NRCAM
676	7	5	0.0305344	NA	0.142857	0	NA	NA	NA	NA	NA	NA	NA	NA	NA	NA	0.112323	-0.0678395	0.292485	0.0855974	1	NA	NA	NA	NA	-0.0305344	-0.0905314	0.0294627	1	1	NA	NA	NA	NA	NA	NA	NA	NA	NA	NA	NA	NA	NA	PNPLA8,THAP5,DNAJB9,C7orf66,FLJ00325
677	7	2	0.0458015	NA	0.190476	0	NA	NA	NA	NA	NA	NA	NA	NA	NA	NA	0.144675	-0.0546722	0.344022	0.0445822	1	NA	NA	NA	NA	-0.0458015	-0.127402	0.0357991	1	1	NA	NA	NA	NA	NA	NA	NA	NA	NA	NA	NA	NA	NA	IMMP2L,LRRN3
678	7	29	0.0610687	NA	0.142857	0	NA	NA	NA	NA	NA	NA	NA	NA	NA	NA	0.0817884	-0.101017	0.264594	0.373832	1	NA	NA	NA	NA	-0.0610687	-0.163143	0.0410052	1	1	NA	NA	NA	NA	NA	NA	NA	NA	NA	NA	NA	NA	NA	snoU13.ENSG00000238922.1,DOCK4,RNA5SP237,ZNF277,RN7SKP187,IFRD1,LSMEM1,TMEM168,C7orf60,GPR85,TSRM,PPP1R3A,FOXP2,RNA5SP238,MIR3666,MDFIC,SNORA25.ENSG00000202377.1,TFEC,TES,CAV2,snoZ185,CAV1,MET,CAPZA2,RNA5SP239,ST7,WNT2,ASZ1,CFTR
679	7	3	0.0305344	NA	0.142857	0	NA	NA	NA	NA	NA	NA	NA	NA	NA	NA	0.112323	-0.0678395	0.292485	0.0855974	1	NA	NA	NA	NA	-0.0305344	-0.0905314	0.0294627	1	1	NA	NA	NA	NA	NA	NA	NA	NA	NA	NA	NA	NA	NA	CTTNBP2,NAA38,ANKRD7
680	7	2	0.0305344	NA	0.142857	0	NA	NA	NA	NA	NA	NA	NA	NA	NA	NA	0.112323	-0.0678395	0.292485	0.0855974	1	NA	NA	NA	NA	-0.0305344	-0.0905314	0.0294627	1	1	NA	NA	NA	NA	NA	NA	NA	NA	NA	NA	NA	NA	NA	U1.ENSG00000271739.1,KCND2
681	7	1	0.0305344	NA	0.142857	0	NA	NA	NA	NA	NA	NA	NA	NA	NA	NA	0.112323	-0.0678395	0.292485	0.0855974	1	NA	NA	NA	NA	-0.0305344	-0.0905314	0.0294627	1	1	NA	NA	NA	NA	NA	NA	NA	NA	NA	NA	NA	NA	NA	TSPAN12
682	7	14	0.0381679	NA	0.142857	0	NA	NA	NA	NA	NA	NA	NA	NA	NA	NA	0.104689	-0.0761549	0.285533	0.142049	1	NA	NA	NA	NA	-0.0381679	-0.109146	0.0328104	1	1	NA	NA	NA	NA	NA	NA	NA	NA	NA	NA	NA	NA	NA	ING3,RNA5SP240,CPED1,RNA5SP241,WNT16,FAM3C,RN7SKP277,PTPRZ1,AASS,FEZF1,CADPS2,RNF133,RNF148,TAS2R16
683	7	1	0.0305344	NA	0.142857	0	NA	NA	NA	NA	NA	NA	NA	NA	NA	NA	0.112323	-0.0678395	0.292485	0.0855974	1	NA	NA	NA	NA	-0.0305344	-0.0905314	0.0294627	1	1	NA	NA	NA	NA	NA	NA	NA	NA	NA	NA	NA	NA	NA	SLC13A1
684	7	6	0.0305344	NA	0.142857	0	NA	NA	NA	NA	NA	NA	NA	NA	NA	NA	0.112323	-0.0678395	0.292485	0.0855974	1	NA	NA	NA	NA	-0.0305344	-0.0905314	0.0294627	1	1	NA	NA	NA	NA	NA	NA	NA	NA	NA	NA	NA	NA	NA	IQUB,NDUFA5,ASB15,LMOD2,WASL,HYAL4
685	7	1	0.0458015	NA	0.142857	0	NA	NA	NA	NA	NA	NA	NA	NA	NA	NA	0.0970556	-0.0844562	0.278567	0.210763	1	NA	NA	NA	NA	-0.0458015	-0.127402	0.0357991	1	1	NA	NA	NA	NA	NA	NA	NA	NA	NA	NA	NA	NA	NA	SPAM1
686	7	3	0.0305344	NA	0.142857	0	NA	NA	NA	NA	NA	NA	NA	NA	NA	NA	0.112323	-0.0678395	0.292485	0.0855974	1	NA	NA	NA	NA	-0.0305344	-0.0905314	0.0294627	1	1	NA	NA	NA	NA	NA	NA	NA	NA	NA	NA	NA	NA	NA	TMEM229A,GPR37,POT1
687	7	1	0.0381679	NA	0.142857	0	NA	NA	NA	NA	NA	NA	NA	NA	NA	NA	0.104689	-0.0761549	0.285533	0.142049	1	NA	NA	NA	NA	-0.0381679	-0.109146	0.0328104	1	1	NA	NA	NA	NA	NA	NA	NA	NA	NA	NA	NA	NA	NA	GRM8
688	7	6	0.0381679	NA	0.142857	0	NA	NA	NA	NA	NA	NA	NA	NA	NA	NA	0.104689	-0.0761549	0.285533	0.142049	1	NA	NA	NA	NA	-0.0381679	-0.109146	0.0328104	1	1	NA	NA	NA	NA	NA	NA	NA	NA	NA	NA	NA	NA	NA	MIR592,ZNF800,GCC1,ARF5,FSCN3,PAX4
689	7	1	0.0305344	NA	0.142857	0	NA	NA	NA	NA	NA	NA	NA	NA	NA	NA	0.112323	-0.0678395	0.292485	0.0855974	1	NA	NA	NA	NA	-0.0305344	-0.0905314	0.0294627	1	1	NA	NA	NA	NA	NA	NA	NA	NA	NA	NA	NA	NA	NA	SND1
690	7	1	0.0305344	NA	0.142857	0	NA	NA	NA	NA	NA	NA	NA	NA	NA	NA	0.112323	-0.0678395	0.292485	0.0855974	1	NA	NA	NA	NA	-0.0305344	-0.0905314	0.0294627	1	1	NA	NA	NA	NA	NA	NA	NA	NA	NA	NA	NA	NA	NA	LRRC4
691	7	1	0.0305344	NA	0.142857	0	NA	NA	NA	NA	NA	NA	NA	NA	NA	NA	0.112323	-0.0678395	0.292485	0.0855974	1	NA	NA	NA	NA	-0.0305344	-0.0905314	0.0294627	1	1	NA	NA	NA	NA	NA	NA	NA	NA	NA	NA	NA	NA	NA	MIR593
692	7	56	0.0305344	NA	0.142857	0	NA	NA	NA	NA	NA	NA	NA	NA	NA	NA	0.112323	-0.0678395	0.292485	0.0855974	1	NA	NA	NA	NA	-0.0305344	-0.0905314	0.0294627	1	1	NA	NA	NA	NA	NA	NA	NA	NA	NA	NA	NA	NA	NA	LEP,RBM28,PRRT4,IMPDH1,FAM71F1,FAM71F2,HILPDA,METTL2B,RNA5SP242,RNA5SP243,CALU,RN7SL81P,OPN1SW,CCDC136,FLNC,KCP,ATP6V1F,IRF5,TNPO3,RN7SL306P,snoU13.ENSG00000238733.1,TSPAN33,SMO,AHCYL2,STRIP2,SMKR1,NRF1,RNA5SP244,MIR182,MIR183,MIR96,UBE2H,ZC3HC1,RNA5SP245,KLHDC10,TMEM209,SSMEM1,CPA2,CPA4,snoU13.ENSG00000238336.1,snoU13.ENSG00000239044.1,CPA5,CPA1,CEP41,MEST,MIR335,COPG2,RNA5SP246,TSGA13,KLF14,MIR29A,MIR29B1,MKLN1,PODXL,PLXNA4,SNORD46.ENSG00000201009.1
693	7	2	0.0305344	NA	0.0952381	0	NA	NA	NA	NA	NA	NA	NA	NA	NA	NA	0.0647037	-0.0918816	0.221289	0.417898	1	NA	NA	NA	NA	-0.0305344	-0.0905314	0.0294627	1	1	NA	NA	NA	NA	NA	NA	NA	NA	NA	NA	NA	NA	NA	CHCHD3,U6.ENSG00000272393.1
694	7	23	0.0458015	NA	0.0952381	0	NA	NA	NA	NA	NA	NA	NA	NA	NA	NA	0.0494366	-0.108742	0.207615	0.677755	1	NA	NA	NA	NA	-0.0458015	-0.127402	0.0357991	1	1	NA	NA	NA	NA	NA	NA	NA	NA	NA	NA	NA	NA	NA	EXOC4,LRGUK,SLC35B4,AKR1B1,AKR1B10,AKR1B15,BPGM,CALD1,AGBL3,C7orf49,TMEM140,WDR91,STRA8,CNOT4,NUP205,C7orf73,SLC13A4,FAM180A,LUZP6,MTPN,snoU13.ENSG00000238488.1,CHRM2,MIR490
695	7	3	0.0458015	NA	0.0952381	0	NA	NA	NA	NA	NA	NA	NA	NA	NA	NA	0.0494366	-0.108742	0.207615	0.677755	1	NA	NA	NA	NA	-0.0458015	-0.127402	0.0357991	1	1	NA	NA	NA	NA	NA	NA	NA	NA	NA	NA	NA	NA	NA	PTN,SNORD81.ENSG00000202023.1,DGKI
696	7	7	0.0305344	NA	0.0952381	0	NA	NA	NA	NA	NA	NA	NA	NA	NA	NA	0.0647037	-0.0918816	0.221289	0.417898	1	NA	NA	NA	NA	-0.0305344	-0.0905314	0.0294627	1	1	NA	NA	NA	NA	NA	NA	NA	NA	NA	NA	NA	NA	NA	CREB3L2,AKR1D1,RN7SKP223,snoU13.ENSG00000239145.1,MIR4468,SNORA51.ENSG00000201465.1,snoU13.ENSG00000238984.1
697	7	7	0.0305344	NA	0.0952381	0	NA	NA	NA	NA	NA	NA	NA	NA	NA	NA	0.0647037	-0.0918816	0.221289	0.417898	1	NA	NA	NA	NA	-0.0305344	-0.0905314	0.0294627	1	1	NA	NA	NA	NA	NA	NA	NA	NA	NA	NA	NA	NA	NA	TRIM24,snoU13.ENSG00000239123.1,SVOPL,SNORA40.ENSG00000252188.1,ATP6V0A4,TMEM213,KIAA1549
698	7	2	0.0305344	NA	0.0952381	0	NA	NA	NA	NA	NA	NA	NA	NA	NA	NA	0.0647037	-0.0918816	0.221289	0.417898	1	NA	NA	NA	NA	-0.0305344	-0.0905314	0.0294627	1	1	NA	NA	NA	NA	NA	NA	NA	NA	NA	NA	NA	NA	NA	ZC3HAV1L,ZC3HAV1
699	7	7	0.0305344	NA	0.0952381	0	NA	NA	NA	NA	NA	NA	NA	NA	NA	NA	0.0647037	-0.0918816	0.221289	0.417898	1	NA	NA	NA	NA	-0.0305344	-0.0905314	0.0294627	1	1	NA	NA	NA	NA	NA	NA	NA	NA	NA	NA	NA	NA	NA	TTC26,UBN2,C7orf55,LUC7L2,KLRG2,CLEC2L,HIPK2
700	7	1	0.0381679	NA	0.0952381	0	NA	NA	NA	NA	NA	NA	NA	NA	NA	NA	0.0570702	-0.100321	0.214461	0.55009	1	NA	NA	NA	NA	-0.0381679	-0.109146	0.0328104	1	1	NA	NA	NA	NA	NA	NA	NA	NA	NA	NA	NA	NA	NA	TBXAS1
701	7	138	0.0458015	NA	0.0952381	0	NA	NA	NA	NA	NA	NA	NA	NA	NA	NA	0.0494366	-0.108742	0.207615	0.677755	1	NA	NA	NA	NA	-0.0458015	-0.127402	0.0357991	1	1	NA	NA	NA	NA	NA	NA	NA	NA	NA	NA	NA	NA	NA	PARP12,JHDM1D,SLC37A3,RAB19,RNA5SP247,RNA5SP248,snoU13.ENSG00000238868.1,MKRN1,DENND2A,RN7SL771P,ADCK2,NDUFB2,BRAF,U6.ENSG00000271932.1,MRPS33,TMEM178B,AGK,KIAA1147,WEE2,SSBP1,TAS2R3,TAS2R4,TAS2R5,PRSS37,OR9A3P,OR9A1P,MGAM,OR9A4,CLEC5A,TAS2R38,MOXD2P,PRSS58,MTRNR2L6,PRSS1,PRSS3P2,PRSS3P3,TRBC2,TRBV19,TRBV27,TRBV28,TRBV2,TRBV9,TRBV30,EPHB6,TRPV6,TRPV5,C7orf34,KEL,OR9A2,OR6V1,OR6W1P,PIP,TAS2R39,TAS2R40,GSTK1,TMEM139,CASP2,RN7SL535P,RN7SL481P,CLCN1,FAM131B,ZYX,EPHA1,TAS2R60,TAS2R41,CTAGE15,CTAGE6,FAM115A,FAM115C,OR2F2,OR2F1,OR6B1,OR2A5,OR2A25,OR2A12,OR2A2,OR2A14,ARHGEF35,ARHGEF5,CTAGE4,CTAGE8,NOBOX,OR2A1,OR2A20P,OR2A42,OR2A7,OR2A9P,RNU6ATAC40P,TPK1,RN7SKP174,RN7SL207P,CNTNAP2,MIR548F4,RNA5SP249,RN7SL456P,U3.ENSG00000199370.1,RN7SL72P,C7orf33,CUL1,EZH2,RN7SL569P,RNY5,RNY1,RNY3,RNY4,PDIA4,ZNF425,ZNF786,RN7SL521P,ZNF398,ZNF282,ZNF212,ZNF783,SNORD112.ENSG00000252557.1,ZNF777,ZNF746,ZNF767,KRBA1,ZNF467,SSPO,ATP6V0E2,ZNF862,ACTR3C,LRRC61,ZBED6CL,RARRES2,REPIN1,ZNF775,GIMAP8,GIMAP7,GIMAP4,GIMAP6,GIMAP2,GIMAP1,GIMAP5,TMEM176B,TMEM176A,AOC1
702	7	6	0.0381679	NA	0.0952381	0	NA	NA	NA	NA	NA	NA	NA	NA	NA	NA	0.0570702	-0.100321	0.214461	0.55009	1	NA	NA	NA	NA	-0.0381679	-0.109146	0.0328104	1	1	NA	NA	NA	NA	NA	NA	NA	NA	NA	NA	NA	NA	NA	KCNH2,NOS3,ATG9B,ABCB8,ASIC3,CDK5
703	7	56	0.0458015	NA	0.142857	0	NA	NA	NA	NA	NA	NA	NA	NA	NA	NA	0.0970556	-0.0844562	0.278567	0.210763	1	NA	NA	NA	NA	-0.0458015	-0.127402	0.0357991	1	1	NA	NA	NA	NA	NA	NA	NA	NA	NA	NA	NA	NA	NA	SLC4A2,FASTK,TMUB1,AGAP3,GBX1,ASB10,IQCA1P1,ABCF2,CHPF2,MIR671,SMARCD3,NUB1,WDR86,CRYGN,MIR3907,RHEB,RN7SL76P,PRKAG2,GALNTL5,GALNT11,snoU13.ENSG00000239045.1,KMT2C,FABP5P3,RNA5SP250,snoU13.ENSG00000238557.1,SNORA26.ENSG00000212590.1,XRCC2,RN7SL811P,RN7SL845P,ACTR3B,DPP6,PAXIP1,HTR5A,RN7SKP280,INSIG1,BLACE,EN2,CNPY1,RBM33,SHH,C7orf13,RNF32,LMBR1,NOM1,MNX1,UBE3C,RN7SL142P,DNAJB6,PTPRN2,MIR595,MIR5707,ESYT2,LINC00689,NCAPG2,VIPR2,WDR60
704	8	6	0.167939	NA	0.0952381	0	NA	NA	NA	NA	NA	NA	NA	NA	NA	NA	-0.0727008	-0.241253	0.095851	0.598971	1	NA	NA	NA	NA	-0.167939	-0.360768	0.0248905	0.834689	1	NA	NA	NA	NA	NA	NA	NA	NA	NA	NA	NA	NA	NA	ERICH1,FBXO25,OR4F21,RPL23AP53,TDRP,ZNF596
705	8	1	0.167939	NA	0.142857	0	NA	NA	NA	NA	NA	NA	NA	NA	NA	NA	-0.0250818	-0.212942	0.162778	1	1	NA	NA	NA	NA	-0.167939	-0.360768	0.0248905	0.834689	1	NA	NA	NA	NA	NA	NA	NA	NA	NA	NA	NA	NA	NA	DLGAP2
706	8	3	0.167939	NA	0.0952381	0	NA	NA	NA	NA	NA	NA	NA	NA	NA	NA	-0.0727008	-0.241253	0.095851	0.598971	1	NA	NA	NA	NA	-0.167939	-0.360768	0.0248905	0.834689	1	NA	NA	NA	NA	NA	NA	NA	NA	NA	NA	NA	NA	NA	CLN8,MIR596,ARHGEF10
707	8	1	0.175573	NA	0.0952381	0	NA	NA	NA	NA	NA	NA	NA	NA	NA	NA	-0.0803344	-0.249407	0.0887378	0.545256	1	NA	NA	NA	NA	-0.175573	-0.36954	0.0183947	0.806444	1	NA	NA	NA	NA	NA	NA	NA	NA	NA	NA	NA	NA	NA	KBTBD11
708	8	1	0.167939	NA	0.0952381	0	NA	NA	NA	NA	NA	NA	NA	NA	NA	NA	-0.0727008	-0.241253	0.095851	0.598971	1	NA	NA	NA	NA	-0.167939	-0.360768	0.0248905	0.834689	1	NA	NA	NA	NA	NA	NA	NA	NA	NA	NA	NA	NA	NA	MYOM2
709	8	1	0.160305	NA	0.142857	0	NA	NA	NA	NA	NA	NA	NA	NA	NA	NA	-0.0174482	-0.197212	0.162316	1	1	NA	NA	NA	NA	-0.160305	-0.351949	0.0313386	0.864092	1	NA	NA	NA	NA	NA	NA	NA	NA	NA	NA	NA	NA	NA	CSMD1
710	8	79	0.167939	NA	0.142857	0	NA	NA	NA	NA	NA	NA	NA	NA	NA	NA	-0.0250818	-0.212942	0.162778	1	1	NA	NA	NA	NA	-0.167939	-0.360768	0.0248905	0.834689	1	NA	NA	NA	NA	NA	NA	NA	NA	NA	NA	NA	NA	NA	RNA5SP251,RN7SL872P,SNORA70.ENSG00000206661.1,RN7SL318P,RN7SKP159,MCPH1,ANGPT2,AGPAT5,MIR4659A,XKR5,DEFB1,DEFA6,DEFA4,ALG1L13P,DEFA1B,DEFA1,DEFA3,DEFA5,DEFB103A,DEFB103B,DEFB104A,DEFB104B,DEFB105A,DEFB105B,DEFB106A,DEFB106B,DEFB107A,DEFB107B,DEFB4A,DEFB4B,FAM66B,FAM66E,FAM85B,FAM86B3P,FAM90A24P,LRLE1,MIR548I3,SGK223,SPAG11A,SPAG11B,ZNF705B,ZNF705G,RN7SL178P,CLDN23,MFHAS1,SNORA70.ENSG00000207244.1,ERI1,MIR4660,PPP1R3B,U3.ENSG00000252543.1,TNKS,MIR597,snoU13.ENSG00000239065.1,LINC00599,snoU13.ENSG00000238496.1,MSRA,PRSS51,PRSS55,RP1L1,MIR4286,C8orf74,RNA5SP252,SOX7,PINX1,SNORD112.ENSG00000252565.1,XKR6,MIR598,LINC00529,MTMR9,SLC35G5,TDH,C8orf12,RN7SL293P,FAM167A,BLK,LINC00208,GATA4,C8orf49,NEIL2
711	8	19	0.167939	NA	0.0952381	0	NA	NA	NA	NA	NA	NA	NA	NA	NA	NA	-0.0727008	-0.241253	0.095851	0.598971	1	NA	NA	NA	NA	-0.167939	-0.360768	0.0248905	0.834689	1	NA	NA	NA	NA	NA	NA	NA	NA	NA	NA	NA	NA	NA	CTSB,DEFB130.ENSG00000232948.1,DEFB130.ENSG00000233050.1,DEFB134,DEFB135,DEFB136,FAM66A,FAM66D,FAM86B1,FAM86B2,FDFT1,RNA5SP253,RNA5SP254,USP17L2,ZNF705D,MIR5692A2,LONRF1,LINC00681,KIAA1456
712	8	3	0.167939	NA	0.0952381	0	NA	NA	NA	NA	NA	NA	NA	NA	NA	NA	-0.0727008	-0.241253	0.095851	0.598971	1	NA	NA	NA	NA	-0.167939	-0.360768	0.0248905	0.834689	1	NA	NA	NA	NA	NA	NA	NA	NA	NA	NA	NA	NA	NA	DLC1,RNA5SP255,C8orf48
713	8	1	0.198473	NA	0.142857	0	NA	NA	NA	NA	NA	NA	NA	NA	NA	NA	-0.0556161	-0.247754	0.136522	0.761851	1	NA	NA	NA	NA	-0.198473	-0.39559	-0.00135621	0.727831	1	NA	NA	NA	NA	NA	NA	NA	NA	NA	NA	NA	NA	NA	SGCZ
714	8	1	0.167939	NA	0.0952381	0	NA	NA	NA	NA	NA	NA	NA	NA	NA	NA	-0.0727008	-0.241253	0.095851	0.598971	1	NA	NA	NA	NA	-0.167939	-0.360768	0.0248905	0.834689	1	NA	NA	NA	NA	NA	NA	NA	NA	NA	NA	NA	NA	NA	MIR383
715	8	1	0.183206	NA	0.0952381	0	NA	NA	NA	NA	NA	NA	NA	NA	NA	NA	-0.087968	-0.257547	0.0816107	0.495409	1	NA	NA	NA	NA	-0.183206	-0.378266	0.0118535	0.779269	1	NA	NA	NA	NA	NA	NA	NA	NA	NA	NA	NA	NA	NA	TUSC3
716	8	1	0.183206	NA	0.0952381	0	NA	NA	NA	NA	NA	NA	NA	NA	NA	NA	-0.087968	-0.257547	0.0816107	0.495409	1	NA	NA	NA	NA	-0.183206	-0.378266	0.0118535	0.779269	1	NA	NA	NA	NA	NA	NA	NA	NA	NA	NA	NA	NA	NA	MSR1
717	8	7	0.175573	NA	0.0952381	0	NA	NA	NA	NA	NA	NA	NA	NA	NA	NA	-0.0803344	-0.249407	0.0887378	0.545256	1	NA	NA	NA	NA	-0.175573	-0.36954	0.0183947	0.806444	1	NA	NA	NA	NA	NA	NA	NA	NA	NA	NA	NA	NA	NA	RN7SL474P,FGF20,MICU3,ZDHHC2,CNOT7,VPS37A,MTMR7
718	8	1	0.167939	NA	0.047619	0	NA	NA	NA	NA	NA	NA	NA	NA	NA	NA	-0.12032	-0.259273	0.018633	0.27115	1	NA	NA	NA	NA	-0.167939	-0.360768	0.0248905	0.834689	1	NA	NA	NA	NA	NA	NA	NA	NA	NA	NA	NA	NA	NA	SLC7A2
719	8	1	0.160305	NA	0.047619	0	NA	NA	NA	NA	NA	NA	NA	NA	NA	NA	-0.112686	-0.250962	0.0255892	0.303709	1	NA	NA	NA	NA	-0.160305	-0.351949	0.0313386	0.864092	1	NA	NA	NA	NA	NA	NA	NA	NA	NA	NA	NA	NA	NA	PDGFRL
720	8	1	0.160305	NA	0.047619	0	NA	NA	NA	NA	NA	NA	NA	NA	NA	NA	-0.112686	-0.250962	0.0255892	0.303709	1	NA	NA	NA	NA	-0.160305	-0.351949	0.0313386	0.864092	1	NA	NA	NA	NA	NA	NA	NA	NA	NA	NA	NA	NA	NA	MTUS1
721	8	1	0.160305	NA	0.047619	0	NA	NA	NA	NA	NA	NA	NA	NA	NA	NA	-0.112686	-0.250962	0.0255892	0.303709	1	NA	NA	NA	NA	-0.160305	-0.351949	0.0313386	0.864092	1	NA	NA	NA	NA	NA	NA	NA	NA	NA	NA	NA	NA	NA	MIR548V
722	8	3	0.160305	NA	0.047619	0	NA	NA	NA	NA	NA	NA	NA	NA	NA	NA	-0.112686	-0.250962	0.0255892	0.303709	1	NA	NA	NA	NA	-0.160305	-0.351949	0.0313386	0.864092	1	NA	NA	NA	NA	NA	NA	NA	NA	NA	NA	NA	NA	NA	RNA5SP256,FGL1,PCM1
723	8	1	0.160305	NA	0.047619	0	NA	NA	NA	NA	NA	NA	NA	NA	NA	NA	-0.112686	-0.250962	0.0255892	0.303709	1	NA	NA	NA	NA	-0.160305	-0.351949	0.0313386	0.864092	1	NA	NA	NA	NA	NA	NA	NA	NA	NA	NA	NA	NA	NA	ASAH1
724	8	1	0.160305	NA	0.0952381	0	NA	NA	NA	NA	NA	NA	NA	NA	NA	NA	-0.0650672	-0.233085	0.10295	0.656694	1	NA	NA	NA	NA	-0.160305	-0.351949	0.0313386	0.864092	1	NA	NA	NA	NA	NA	NA	NA	NA	NA	NA	NA	NA	NA	NAT1
725	8	4	0.160305	NA	0.047619	0	NA	NA	NA	NA	NA	NA	NA	NA	NA	NA	-0.112686	-0.250962	0.0255892	0.303709	1	NA	NA	NA	NA	-0.160305	-0.351949	0.0313386	0.864092	1	NA	NA	NA	NA	NA	NA	NA	NA	NA	NA	NA	NA	NA	NAT2,PSD3,SNORA62.ENSG00000201157.1,SH2D4A
726	8	40	0.167939	NA	0.047619	0	NA	NA	NA	NA	NA	NA	NA	NA	NA	NA	-0.12032	-0.259273	0.018633	0.27115	1	NA	NA	NA	NA	-0.167939	-0.360768	0.0248905	0.834689	1	NA	NA	NA	NA	NA	NA	NA	NA	NA	NA	NA	NA	NA	CSGALNACT1,INTS10,LPL,SLC18A1,ATP6V1B2,LZTS1,U3.ENSG00000251944.1,GFRA2,DOK2,XPO7,NPM2,snoU13.ENSG00000238466.1,FGF17,DMTN,FAM160B2,NUDT18,HR,REEP4,LGI3,SFTPC,BMP1,PHYHIP,MIR320A,POLR3D,PIWIL2,PPP3CC,SLC39A14,SORBS3,PDLIM2,C8orf58,KIAA1967,BIN3,EGR3,PEBP4,RN7SL303P,RHOBTB2,TNFRSF10B,TNFRSF10C,TNFRSF10D,TNFRSF10A
727	8	34	0.167939	NA	0.047619	0	NA	NA	NA	NA	NA	NA	NA	NA	NA	NA	-0.12032	-0.259273	0.018633	0.27115	1	NA	NA	NA	NA	-0.167939	-0.360768	0.0248905	0.834689	1	NA	NA	NA	NA	NA	NA	NA	NA	NA	NA	NA	NA	NA	CHMP7,R3HCC1,LOXL2,ENTPD4,SLC25A37,FP15737,SNORA67.ENSG00000207027.1,STC1,ADAM28,ADAMDEC1,ADAM7,NEFM,NEFL,RN7SL651P,DOCK5,GNRH1,KCTD9,CDCA2,EBF2,RNA5SP258,PPP2R2A,BNIP3L,SDAD1P1,PNMA2,DPYSL2,ADRA1A,MIR548H4,STMN4,TRIM35,PTK2B,CHRNA2,EPHX2,CLU,SCARA3
728	8	1	0.160305	NA	0.047619	0	NA	NA	NA	NA	NA	NA	NA	NA	NA	NA	-0.112686	-0.250962	0.0255892	0.303709	1	NA	NA	NA	NA	-0.160305	-0.351949	0.0313386	0.864092	1	NA	NA	NA	NA	NA	NA	NA	NA	NA	NA	NA	NA	NA	MIR3622B
729	8	39	0.167939	NA	0.047619	0	NA	NA	NA	NA	NA	NA	NA	NA	NA	NA	-0.12032	-0.259273	0.018633	0.27115	1	NA	NA	NA	NA	-0.167939	-0.360768	0.0248905	0.834689	1	NA	NA	NA	NA	NA	NA	NA	NA	NA	NA	NA	NA	NA	CCDC25,snoU13.ENSG00000238624.1,ESCO2,PBK,SCARA5,MIR4287,NUGGC,ELP3,PNOC,ZNF395,FBXO16,FZD3,MIR4288,RNA5SP259,EXTL3,INTS9,HMBOX1,RNA5SP260,KIF13B,RN7SL781P,DUSP4,LINC00589,FAM183CP,MIR3148,TMEM66,LEPROTL1,MBOAT4,DCTN6,TUBBP1,RBPMS,GTF2E2,SMIM18,GSR,UBXN8,PPP2CB,TEX15,PURG,WRN,RNA5SP261
730	8	1	0.160305	NA	0.047619	0	NA	NA	NA	NA	NA	NA	NA	NA	NA	NA	-0.112686	-0.250962	0.0255892	0.303709	1	NA	NA	NA	NA	-0.160305	-0.351949	0.0313386	0.864092	1	NA	NA	NA	NA	NA	NA	NA	NA	NA	NA	NA	NA	NA	NRG1
731	8	36	0.145038	NA	0.047619	0	NA	NA	NA	NA	NA	NA	NA	NA	NA	NA	-0.0974191	-0.23428	0.039442	0.379745	1	NA	NA	NA	NA	-0.145038	-0.334156	0.04408	0.926778	1	NA	NA	NA	NA	NA	NA	NA	NA	NA	NA	NA	NA	NA	RNA5SP262,RNA5SP263,FUT10,TTI2,MAK16,SNORD13,SNORA70.ENSG00000252505.1,RNF122,RN7SL621P,DUSP26,RN7SL457P,UNC5D,RN7SKP201,RNA5SP264,KCNU1,ZNF703,ERLIN2,GPR124,PROSC,BRF2,RAB11FIP1,RN7SL709P,GOT1L1,ADRB3,EIF4EBP1,ASH2L,STAR,LSM1,BAG4,DDHD2,PPAPDC1B,WHSC1L1,LETM2,FGFR1,RPS20P22,C8orf86
732	8	14	0.145038	NA	0.0952381	0	NA	NA	NA	NA	NA	NA	NA	NA	NA	NA	-0.0498001	-0.216705	0.117105	0.784564	1	NA	NA	NA	NA	-0.145038	-0.334156	0.04408	0.926778	1	NA	NA	NA	NA	NA	NA	NA	NA	NA	NA	NA	NA	NA	TACC1,PLEKHA2,HTRA4,TM2D2,ADAM9,SNORD38.ENSG00000207199.1,ADAM32,ADAM5,ADAM3A,ADAM18,ADAM2,IDO1,IDO2,C8orf4
733	8	1	0.137405	NA	0.0952381	0	NA	NA	NA	NA	NA	NA	NA	NA	NA	NA	-0.0421665	-0.208494	0.124161	0.854803	1	NA	NA	NA	NA	-0.137405	-0.325176	0.0503667	0.960304	1	NA	NA	NA	NA	NA	NA	NA	NA	NA	NA	NA	NA	NA	ZMAT4
734	8	3	0.137405	NA	0.0952381	0	NA	NA	NA	NA	NA	NA	NA	NA	NA	NA	-0.0421665	-0.208494	0.124161	0.854803	1	NA	NA	NA	NA	-0.137405	-0.325176	0.0503667	0.960304	1	NA	NA	NA	NA	NA	NA	NA	NA	NA	NA	NA	NA	NA	SFRP1,MIR548AO,SNORD65.ENSG00000238936.1
735	8	2	0.145038	NA	0.0952381	0	NA	NA	NA	NA	NA	NA	NA	NA	NA	NA	-0.0498001	-0.216705	0.117105	0.784564	1	NA	NA	NA	NA	-0.145038	-0.334156	0.04408	0.926778	1	NA	NA	NA	NA	NA	NA	NA	NA	NA	NA	NA	NA	NA	GOLGA7,GINS4
736	8	17	0.137405	NA	0.0952381	0	NA	NA	NA	NA	NA	NA	NA	NA	NA	NA	-0.0421665	-0.208494	0.124161	0.854803	1	NA	NA	NA	NA	-0.137405	-0.325176	0.0503667	0.960304	1	NA	NA	NA	NA	NA	NA	NA	NA	NA	NA	NA	NA	NA	AGPAT6,ANK1,MIR486,RN7SL149P,KAT6A,SNORD112.ENSG00000238966.1,AP3M2,PLAT,snoU13.ENSG00000238714.1,IKBKB,POLB,DKK4,VDAC3,SLC20A2,SMIM19,CHRNB3,CHRNA6
737	8	5	0.137405	NA	0.0952381	0	NA	NA	NA	NA	NA	NA	NA	NA	NA	NA	-0.0421665	-0.208494	0.124161	0.854803	1	NA	NA	NA	NA	-0.137405	-0.325176	0.0503667	0.960304	1	NA	NA	NA	NA	NA	NA	NA	NA	NA	NA	NA	NA	NA	THAP1,RNF170,RN7SL806P,HOOK3,MIR4469
738	8	6	0.152672	NA	0.047619	0	NA	NA	NA	NA	NA	NA	NA	NA	NA	NA	-0.105053	-0.242631	0.0325256	0.339792	1	NA	NA	NA	NA	-0.152672	-0.34308	0.0377361	0.89475	1	NA	NA	NA	NA	NA	NA	NA	NA	NA	NA	NA	NA	NA	FNTA,HGSNAT,POTEA,RN7SKP41,SGK196,U3.ENSG00000201329.1
739	8	4	0.0839695	NA	0.047619	0	NA	NA	NA	NA	NA	NA	NA	NA	NA	NA	-0.0363504	-0.166698	0.0939967	0.890528	1	NA	NA	NA	NA	-0.0839695	-0.215432	0.0474928	1	1	NA	NA	NA	NA	NA	NA	NA	NA	NA	NA	NA	NA	NA	LINC00293,RN7SKP32,SPIDR,CEBPD
740	8	44	0.0992366	NA	0.047619	0	NA	NA	NA	NA	NA	NA	NA	NA	NA	NA	-0.0516176	-0.183729	0.0804943	0.724124	1	NA	NA	NA	NA	-0.0992366	-0.249671	0.0511981	1	1	NA	NA	NA	NA	NA	NA	NA	NA	NA	NA	NA	NA	NA	PRKDC,MCM4,UBE2V2,EFCAB1,SNAI2,C8orf22,RN7SKP294,SNTG1,SNORA7.ENSG00000201316.1,PXDNL,PCMTD1,ST18,FAM150A,RB1CC1,NPBWR1,OPRK1,ATP6V1H,RGS20,TCEA1,LYPLA1,MRPL15,RNU6ATAC32P,RNU105C,RN7SL250P,SOX17,RP1,XKR4,TMEM68,RNA5SP265,TGS1,LYN,SNORA1.ENSG00000199405.1,RN7SL798P,RN7SL323P,RPS20,SNORD54,MOS,SNORA3.ENSG00000221093.1,PLAG1,CHCHD7,SDR16C5,SDR16C6P,PENK,LINC00968
741	8	3	0.0839695	NA	0.047619	0	NA	NA	NA	NA	NA	NA	NA	NA	NA	NA	-0.0363504	-0.166698	0.0939967	0.890528	1	NA	NA	NA	NA	-0.0839695	-0.215432	0.0474928	1	1	NA	NA	NA	NA	NA	NA	NA	NA	NA	NA	NA	NA	NA	IMPAD1,RNA5SP266,LINC00588
742	8	12	0.0839695	NA	0.047619	0	NA	NA	NA	NA	NA	NA	NA	NA	NA	NA	-0.0363504	-0.166698	0.0939967	0.890528	1	NA	NA	NA	NA	-0.0839695	-0.215432	0.0474928	1	1	NA	NA	NA	NA	NA	NA	NA	NA	NA	NA	NA	NA	NA	FAM110B,UBXN2B,CYP7A1,SDCBP,NSMAF,snoU13.ENSG00000238433.1,TOX,SNORA51.ENSG00000206853.1,RNA5SP267,CA8,RAB2A,CHD7
743	8	1	0.0839695	NA	0.047619	0	NA	NA	NA	NA	NA	NA	NA	NA	NA	NA	-0.0363504	-0.166698	0.0939967	0.890528	1	NA	NA	NA	NA	-0.0839695	-0.215432	0.0474928	1	1	NA	NA	NA	NA	NA	NA	NA	NA	NA	NA	NA	NA	NA	CLVS1
744	8	37	0.0916031	NA	0.047619	0	NA	NA	NA	NA	NA	NA	NA	NA	NA	NA	-0.043984	-0.175226	0.0872575	0.803489	1	NA	NA	NA	NA	-0.0916031	-0.232604	0.0493975	1	1	NA	NA	NA	NA	NA	NA	NA	NA	NA	NA	NA	NA	NA	ASPH,RN7SKP97,MIR4470,NKAIN3,GGH,TTPA,YTHDF3,RN7SL135P,RN7SKP135,LINC00966,BHLHE22,CYP7B1,ARMC1,MTFR1,PDE7A,DNAJC5B,TRIM55,CRH,LINC00967,ADHFE1,RRS1,C8orf46,MYBL1,VCPIP1,C8orf44,SGK3,MCMDC2,SNHG6,SNORD87,TCF24,PPP1R42,COPS5,CSPP1,RNA5SP268,ARFGEF1,CPA6,PREX2
745	8	24	0.0916031	NA	0.047619	0	NA	NA	NA	NA	NA	NA	NA	NA	NA	NA	-0.043984	-0.175226	0.0872575	0.803489	1	NA	NA	NA	NA	-0.0916031	-0.232604	0.0493975	1	1	NA	NA	NA	NA	NA	NA	NA	NA	NA	NA	NA	NA	NA	C8orf34,RNA5SP269,SULF1,SLCO5A1,RN7SKP29,RN7SL675P,RNA5SP270,PRDM14,NCOA2,TRAM1,snoU13.ENSG00000238450.1,LACTB2,RN7SL19P,XKR9,EYA1,U8.ENSG00000200191.1,MSC,TRPA1,RNA5SP271,KCNB2,TERF1,SBSPON,RPL7,RDH10
746	8	1	0.0916031	NA	0.047619	0	NA	NA	NA	NA	NA	NA	NA	NA	NA	NA	-0.043984	-0.175226	0.0872575	0.803489	1	NA	NA	NA	NA	-0.0916031	-0.232604	0.0493975	1	1	NA	NA	NA	NA	NA	NA	NA	NA	NA	NA	NA	NA	NA	STAU2
747	8	11	0.0916031	NA	0.047619	0	NA	NA	NA	NA	NA	NA	NA	NA	NA	NA	-0.043984	-0.175226	0.0872575	0.803489	1	NA	NA	NA	NA	-0.0916031	-0.232604	0.0493975	1	1	NA	NA	NA	NA	NA	NA	NA	NA	NA	NA	NA	NA	NA	UBE2W,TCEB1,TMEM70,LY96,JPH1,GDAP1,MIR5681A,PI15,CRISPLD1,CASC9,HNF4G
748	8	1	0.10687	NA	0.047619	0	NA	NA	NA	NA	NA	NA	NA	NA	NA	NA	-0.0592512	-0.19221	0.0737077	0.651905	1	NA	NA	NA	NA	-0.10687	-0.266646	0.0529052	1	1	NA	NA	NA	NA	NA	NA	NA	NA	NA	NA	NA	NA	NA	snoU13.ENSG00000238595.1
749	8	1	0.0916031	NA	0.047619	0	NA	NA	NA	NA	NA	NA	NA	NA	NA	NA	-0.043984	-0.175226	0.0872575	0.803489	1	NA	NA	NA	NA	-0.0916031	-0.232604	0.0493975	1	1	NA	NA	NA	NA	NA	NA	NA	NA	NA	NA	NA	NA	NA	ZFHX4
750	8	15	0.0916031	NA	0.047619	0	NA	NA	NA	NA	NA	NA	NA	NA	NA	NA	-0.043984	-0.175226	0.0872575	0.803489	1	NA	NA	NA	NA	-0.0916031	-0.232604	0.0493975	1	1	NA	NA	NA	NA	NA	NA	NA	NA	NA	NA	NA	NA	NA	PEX2,PKIA,ZC2HC1A,IL7,STMN2,HEY1,MRPS28,TPD52,RN7SL41P,MIR5708,SNORA20.ENSG00000206649.1,ZBTB10,RN7SL107P,ZNF704,RN7SL308P
751	8	2	0.0916031	NA	0.047619	0	NA	NA	NA	NA	NA	NA	NA	NA	NA	NA	-0.043984	-0.175226	0.0872575	0.803489	1	NA	NA	NA	NA	-0.0916031	-0.232604	0.0493975	1	1	NA	NA	NA	NA	NA	NA	NA	NA	NA	NA	NA	NA	NA	PAG1,FABP5
752	8	10	0.0916031	NA	0.047619	0	NA	NA	NA	NA	NA	NA	NA	NA	NA	NA	-0.043984	-0.175226	0.0872575	0.803489	1	NA	NA	NA	NA	-0.0916031	-0.232604	0.0493975	1	1	NA	NA	NA	NA	NA	NA	NA	NA	NA	NA	NA	NA	NA	PMP2,FABP9,FABP4,FABP12,IMPA1P,IMPA1,SLC10A5,ZFAND1,CHMP4C,SNX16
753	8	1	0.0992366	NA	0.047619	0	NA	NA	NA	NA	NA	NA	NA	NA	NA	NA	-0.0516176	-0.183729	0.0804943	0.724124	1	NA	NA	NA	NA	-0.0992366	-0.249671	0.0511981	1	1	NA	NA	NA	NA	NA	NA	NA	NA	NA	NA	NA	NA	NA	RALYL
754	8	8	0.0916031	NA	0.047619	0	NA	NA	NA	NA	NA	NA	NA	NA	NA	NA	-0.043984	-0.175226	0.0872575	0.803489	1	NA	NA	NA	NA	-0.0916031	-0.232604	0.0493975	1	1	NA	NA	NA	NA	NA	NA	NA	NA	NA	NA	NA	NA	NA	snoU13.ENSG00000238566.1,LRRCC1,E2F5,C8orf59,CA13,CA1,CA3,CA2
755	8	11	0.0992366	NA	0.047619	0	NA	NA	NA	NA	NA	NA	NA	NA	NA	NA	-0.0516176	-0.183729	0.0804943	0.724124	1	NA	NA	NA	NA	-0.0992366	-0.249671	0.0511981	1	1	NA	NA	NA	NA	NA	NA	NA	NA	NA	NA	NA	NA	NA	REXO1L10P.ENSG00000255940.1,REXO1L10P.ENSG00000270416.1,REXO1L11P,REXO1L1,ATP6V0D2,PSKH2,SLC7A13,WWP1,RMDN1,CPNE3,CNGB3
756	8	1	0.114504	NA	0.0952381	0	NA	NA	NA	NA	NA	NA	NA	NA	NA	NA	-0.0192657	-0.17541	0.136878	1	1	NA	NA	NA	NA	-0.114504	-0.283535	0.0545275	1	1	NA	NA	NA	NA	NA	NA	NA	NA	NA	NA	NA	NA	NA	CNBD1
757	8	4	0.0916031	NA	0.047619	0	NA	NA	NA	NA	NA	NA	NA	NA	NA	NA	-0.043984	-0.175226	0.0872575	0.803489	1	NA	NA	NA	NA	-0.0916031	-0.232604	0.0493975	1	1	NA	NA	NA	NA	NA	NA	NA	NA	NA	NA	NA	NA	NA	DCAF4L2,MMP16,RNA5SP272,RIPK2
758	8	4	0.0916031	NA	0.047619	0	NA	NA	NA	NA	NA	NA	NA	NA	NA	NA	-0.043984	-0.175226	0.0872575	0.803489	1	NA	NA	NA	NA	-0.0916031	-0.232604	0.0493975	1	1	NA	NA	NA	NA	NA	NA	NA	NA	NA	NA	NA	NA	NA	OSGIN2,NBN,DECR1,CALB1
759	8	1	0.0992366	NA	0.047619	0	NA	NA	NA	NA	NA	NA	NA	NA	NA	NA	-0.0516176	-0.183729	0.0804943	0.724124	1	NA	NA	NA	NA	-0.0992366	-0.249671	0.0511981	1	1	NA	NA	NA	NA	NA	NA	NA	NA	NA	NA	NA	NA	NA	LINC00534
760	8	2	0.0916031	NA	0.047619	0	NA	NA	NA	NA	NA	NA	NA	NA	NA	NA	-0.043984	-0.175226	0.0872575	0.803489	1	NA	NA	NA	NA	-0.0916031	-0.232604	0.0493975	1	1	NA	NA	NA	NA	NA	NA	NA	NA	NA	NA	NA	NA	NA	RNA5SP273,TMEM64
761	8	1	0.0992366	NA	0.047619	0	NA	NA	NA	NA	NA	NA	NA	NA	NA	NA	-0.0516176	-0.183729	0.0804943	0.724124	1	NA	NA	NA	NA	-0.0992366	-0.249671	0.0511981	1	1	NA	NA	NA	NA	NA	NA	NA	NA	NA	NA	NA	NA	NA	NECAB1
762	8	11	0.0992366	NA	0.047619	0	NA	NA	NA	NA	NA	NA	NA	NA	NA	NA	-0.0516176	-0.183729	0.0804943	0.724124	1	NA	NA	NA	NA	-0.0992366	-0.249671	0.0511981	1	1	NA	NA	NA	NA	NA	NA	NA	NA	NA	NA	NA	NA	NA	TMEM55A,OTUD6B,LRRC69,RN7SL777P,MIR4661,SLC26A7,snoU13.ENSG00000239134.1,RN7SKP231,RUNX1T1,TRIQK,C8orf87
763	8	2	0.0992366	NA	0.047619	0	NA	NA	NA	NA	NA	NA	NA	NA	NA	NA	-0.0516176	-0.183729	0.0804943	0.724124	1	NA	NA	NA	NA	-0.0992366	-0.249671	0.0511981	1	1	NA	NA	NA	NA	NA	NA	NA	NA	NA	NA	NA	NA	NA	LINC00535,RNA5SP274
764	8	25	0.0916031	NA	0.047619	0	NA	NA	NA	NA	NA	NA	NA	NA	NA	NA	-0.043984	-0.175226	0.0872575	0.803489	1	NA	NA	NA	NA	-0.0916031	-0.232604	0.0493975	1	1	NA	NA	NA	NA	NA	NA	NA	NA	NA	NA	NA	NA	NA	FAM92A1,RBM12B,TMEM67,PDP1,MIR378D2,CDH17,GEM,FSBP,RAD54B,KIAA1429,ESRP1,DPY19L4,INTS8,CCNE2,NDUFAF6,snoU13.ENSG00000238791.1,TP53INP1,MIR3150B,PLEKHF2,C8orf37,GDF6,MTERFD1,PTDSS1,UQCRB,SDC2
765	8	1	0.10687	NA	0.047619	0	NA	NA	NA	NA	NA	NA	NA	NA	NA	NA	-0.0592512	-0.19221	0.0737077	0.651905	1	NA	NA	NA	NA	-0.10687	-0.266646	0.0529052	1	1	NA	NA	NA	NA	NA	NA	NA	NA	NA	NA	NA	NA	NA	CPQ
766	8	4	0.0916031	NA	0.047619	0	NA	NA	NA	NA	NA	NA	NA	NA	NA	NA	-0.043984	-0.175226	0.0872575	0.803489	1	NA	NA	NA	NA	-0.0916031	-0.232604	0.0493975	1	1	NA	NA	NA	NA	NA	NA	NA	NA	NA	NA	NA	NA	NA	TSPYL5,U3.ENSG00000207215.1,MTDH,LAPTM4B
767	8	7	0.0916031	NA	0.047619	0	NA	NA	NA	NA	NA	NA	NA	NA	NA	NA	-0.043984	-0.175226	0.0872575	0.803489	1	NA	NA	NA	NA	-0.0916031	-0.232604	0.0493975	1	1	NA	NA	NA	NA	NA	NA	NA	NA	NA	NA	NA	NA	NA	MATN2,RPL30,SNORA72.ENSG00000207067.1,C8orf47,HRSP12,POP1,NIPAL2
768	8	38	0.10687	NA	0.047619	0	NA	NA	NA	NA	NA	NA	NA	NA	NA	NA	-0.0592512	-0.19221	0.0737077	0.651905	1	NA	NA	NA	NA	-0.10687	-0.266646	0.0529052	1	1	NA	NA	NA	NA	NA	NA	NA	NA	NA	NA	NA	NA	NA	STK3,KCNS2,RN7SKP85,OSR2,VPS13B,MIR599,MIR875,RN7SL350P,COX6C,RGS22,SNORD77.ENSG00000212414.1,MIR1273A,FBXO43,POLR2K,SPAG1,RNF19A,MIR4471,ANKRD46,SNX31,PABPC1,RNU6ATAC41P,YWHAZ,RN7SL685P,RN7SKP249,ZNF706,NACAP1,RN7SL563P,GRHL2,NCALD,snoU13.ENSG00000238372.1,MIR5680,RRM2B,UBR5,snoU13.ENSG00000238533.1,RNU6ATAC8P,ODF1,KLF10,AZIN1
769	8	4	0.10687	NA	0.047619	0	NA	NA	NA	NA	NA	NA	NA	NA	NA	NA	-0.0592512	-0.19221	0.0737077	0.651905	1	NA	NA	NA	NA	-0.10687	-0.266646	0.0529052	1	1	NA	NA	NA	NA	NA	NA	NA	NA	NA	NA	NA	NA	NA	ATP6V1C1,C8orf56,BAALC,MIR3151
770	8	4	0.10687	NA	0.047619	0	NA	NA	NA	NA	NA	NA	NA	NA	NA	NA	-0.0592512	-0.19221	0.0737077	0.651905	1	NA	NA	NA	NA	-0.10687	-0.266646	0.0529052	1	1	NA	NA	NA	NA	NA	NA	NA	NA	NA	NA	NA	NA	NA	FZD6,CTHRC1,SLC25A32,DCAF13
771	8	1	0.122137	NA	0.047619	0	NA	NA	NA	NA	NA	NA	NA	NA	NA	NA	-0.0745184	-0.209103	0.0600665	0.526761	1	NA	NA	NA	NA	-0.122137	-0.300347	0.0560725	1	1	NA	NA	NA	NA	NA	NA	NA	NA	NA	NA	NA	NA	NA	RIMS2
772	8	1	0.10687	NA	0.047619	0	NA	NA	NA	NA	NA	NA	NA	NA	NA	NA	-0.0592512	-0.19221	0.0737077	0.651905	1	NA	NA	NA	NA	-0.10687	-0.266646	0.0529052	1	1	NA	NA	NA	NA	NA	NA	NA	NA	NA	NA	NA	NA	NA	snoU13.ENSG00000238687.1
773	8	2	0.0992366	NA	0.047619	0	NA	NA	NA	NA	NA	NA	NA	NA	NA	NA	-0.0516176	-0.183729	0.0804943	0.724124	1	NA	NA	NA	NA	-0.0992366	-0.249671	0.0511981	1	1	NA	NA	NA	NA	NA	NA	NA	NA	NA	NA	NA	NA	NA	DPYS,DCSTAMP
774	8	2	0.0992366	NA	0.047619	0	NA	NA	NA	NA	NA	NA	NA	NA	NA	NA	-0.0516176	-0.183729	0.0804943	0.724124	1	NA	NA	NA	NA	-0.0992366	-0.249671	0.0511981	1	1	NA	NA	NA	NA	NA	NA	NA	NA	NA	NA	NA	NA	NA	MIR548A3,LRP12
775	8	1	0.114504	NA	0.047619	0	NA	NA	NA	NA	NA	NA	NA	NA	NA	NA	-0.0668848	-0.200668	0.0668982	0.586293	1	NA	NA	NA	NA	-0.114504	-0.283535	0.0545275	1	1	NA	NA	NA	NA	NA	NA	NA	NA	NA	NA	NA	NA	NA	ZFPM2
776	8	3	0.10687	NA	0.047619	0	NA	NA	NA	NA	NA	NA	NA	NA	NA	NA	-0.0592512	-0.19221	0.0737077	0.651905	1	NA	NA	NA	NA	-0.10687	-0.266646	0.0529052	1	1	NA	NA	NA	NA	NA	NA	NA	NA	NA	NA	NA	NA	NA	OXR1,ABRA,ANGPT1
777	8	3	0.0992366	NA	0.0952381	0	NA	NA	NA	NA	NA	NA	NA	NA	NA	NA	-0.00399855	-0.143583	0.135586	1	1	NA	NA	NA	NA	-0.0992366	-0.249671	0.0511981	1	1	NA	NA	NA	NA	NA	NA	NA	NA	NA	NA	NA	NA	NA	RNA5SP275,RSPO2,EIF3E
778	8	1	0.0916031	NA	0.0952381	0	NA	NA	NA	NA	NA	NA	NA	NA	NA	NA	0.00363504	-0.134917	0.142187	1	1	NA	NA	NA	NA	-0.0916031	-0.232604	0.0493975	1	1	NA	NA	NA	NA	NA	NA	NA	NA	NA	NA	NA	NA	NA	EMC2
779	8	2	0.0992366	NA	0.0952381	0	NA	NA	NA	NA	NA	NA	NA	NA	NA	NA	-0.00399855	-0.143583	0.135586	1	1	NA	NA	NA	NA	-0.0992366	-0.249671	0.0511981	1	1	NA	NA	NA	NA	NA	NA	NA	NA	NA	NA	NA	NA	NA	TMEM74,TRHR
780	8	3	0.0916031	NA	0.047619	0	NA	NA	NA	NA	NA	NA	NA	NA	NA	NA	-0.043984	-0.175226	0.0872575	0.803489	1	NA	NA	NA	NA	-0.0916031	-0.232604	0.0493975	1	1	NA	NA	NA	NA	NA	NA	NA	NA	NA	NA	NA	NA	NA	NUDCD1,ENY2,PKHD1L1
781	8	4	0.0916031	NA	0.047619	0	NA	NA	NA	NA	NA	NA	NA	NA	NA	NA	-0.043984	-0.175226	0.0872575	0.803489	1	NA	NA	NA	NA	-0.0916031	-0.232604	0.0493975	1	1	NA	NA	NA	NA	NA	NA	NA	NA	NA	NA	NA	NA	NA	EBAG9,SYBU,SNORD112.ENSG00000252559.1,KCNV1
782	8	1	0.10687	NA	0.0952381	0	NA	NA	NA	NA	NA	NA	NA	NA	NA	NA	-0.0116321	-0.159504	0.13624	1	1	NA	NA	NA	NA	-0.10687	-0.266646	0.0529052	1	1	NA	NA	NA	NA	NA	NA	NA	NA	NA	NA	NA	NA	NA	CSMD3
783	8	2	0.0916031	NA	0.047619	0	NA	NA	NA	NA	NA	NA	NA	NA	NA	NA	-0.043984	-0.175226	0.0872575	0.803489	1	NA	NA	NA	NA	-0.0916031	-0.232604	0.0493975	1	1	NA	NA	NA	NA	NA	NA	NA	NA	NA	NA	NA	NA	NA	snoU13.ENSG00000238656.1,MIR2053
784	8	1	0.122137	NA	0.047619	0	NA	NA	NA	NA	NA	NA	NA	NA	NA	NA	-0.0745184	-0.209103	0.0600665	0.526761	1	NA	NA	NA	NA	-0.122137	-0.300347	0.0560725	1	1	NA	NA	NA	NA	NA	NA	NA	NA	NA	NA	NA	NA	NA	TRPS1
785	8	13	0.0916031	NA	0.047619	0	NA	NA	NA	NA	NA	NA	NA	NA	NA	NA	-0.043984	-0.175226	0.0872575	0.803489	1	NA	NA	NA	NA	-0.0916031	-0.232604	0.0493975	1	1	NA	NA	NA	NA	NA	NA	NA	NA	NA	NA	NA	NA	NA	LINC00536,RNA5SP276,EIF3H,UTP23,RAD21,MIR3610,AARD,SLC30A8,RN7SL228P,RN7SL826P,SNORA31.ENSG00000252852.1,MED30,EXT1
786	8	2	0.0916031	NA	0.047619	0	NA	NA	NA	NA	NA	NA	NA	NA	NA	NA	-0.043984	-0.175226	0.0872575	0.803489	1	NA	NA	NA	NA	-0.0916031	-0.232604	0.0493975	1	1	NA	NA	NA	NA	NA	NA	NA	NA	NA	NA	NA	NA	NA	SAMD12,TNFRSF11B
787	8	2	0.0992366	NA	0.047619	0	NA	NA	NA	NA	NA	NA	NA	NA	NA	NA	-0.0516176	-0.183729	0.0804943	0.724124	1	NA	NA	NA	NA	-0.0992366	-0.249671	0.0511981	1	1	NA	NA	NA	NA	NA	NA	NA	NA	NA	NA	NA	NA	NA	COLEC10,MAL2
788	8	9	0.0916031	NA	0.047619	0	NA	NA	NA	NA	NA	NA	NA	NA	NA	NA	-0.043984	-0.175226	0.0872575	0.803489	1	NA	NA	NA	NA	-0.0916031	-0.232604	0.0493975	1	1	NA	NA	NA	NA	NA	NA	NA	NA	NA	NA	NA	NA	NA	SNORA32.ENSG00000206776.1,NOV,ENPP2,RN7SKP153,TAF2,DSCC1,RN7SL396P,DEPTOR,RNA5SP277
789	8	1	0.10687	NA	0.047619	0	NA	NA	NA	NA	NA	NA	NA	NA	NA	NA	-0.0592512	-0.19221	0.0737077	0.651905	1	NA	NA	NA	NA	-0.10687	-0.266646	0.0529052	1	1	NA	NA	NA	NA	NA	NA	NA	NA	NA	NA	NA	NA	NA	COL14A1
790	8	2	0.0916031	NA	0.047619	0	NA	NA	NA	NA	NA	NA	NA	NA	NA	NA	-0.043984	-0.175226	0.0872575	0.803489	1	NA	NA	NA	NA	-0.0916031	-0.232604	0.0493975	1	1	NA	NA	NA	NA	NA	NA	NA	NA	NA	NA	NA	NA	NA	MRPL13,MTBP
791	8	1	0.10687	NA	0.047619	0	NA	NA	NA	NA	NA	NA	NA	NA	NA	NA	-0.0592512	-0.19221	0.0737077	0.651905	1	NA	NA	NA	NA	-0.10687	-0.266646	0.0529052	1	1	NA	NA	NA	NA	NA	NA	NA	NA	NA	NA	NA	NA	NA	SNTB1
792	8	1	0.0916031	NA	0.047619	0	NA	NA	NA	NA	NA	NA	NA	NA	NA	NA	-0.043984	-0.175226	0.0872575	0.803489	1	NA	NA	NA	NA	-0.0916031	-0.232604	0.0493975	1	1	NA	NA	NA	NA	NA	NA	NA	NA	NA	NA	NA	NA	NA	HAS2
793	8	24	0.0916031	NA	0.047619	0	NA	NA	NA	NA	NA	NA	NA	NA	NA	NA	-0.043984	-0.175226	0.0872575	0.803489	1	NA	NA	NA	NA	-0.0916031	-0.232604	0.0493975	1	1	NA	NA	NA	NA	NA	NA	NA	NA	NA	NA	NA	NA	NA	snoU13.ENSG00000238901.1,ZHX2,DERL1,RNY4P5,TBC1D31,FAM83A,U3.ENSG00000221461.1,MIR4663,C8orf76,ZHX1,snoU13.ENSG00000238422.1,ATAD2,MIR548AA1,WDYHV1,FBXO32,RN7SKP155,KLHL38,ANXA13,FAM91A1,FER1L6,TMEM65,TRMT12,RNF139,TATDN1
794	8	2	0.0992366	NA	0.047619	0	NA	NA	NA	NA	NA	NA	NA	NA	NA	NA	-0.0516176	-0.183729	0.0804943	0.724124	1	NA	NA	NA	NA	-0.0992366	-0.249671	0.0511981	1	1	NA	NA	NA	NA	NA	NA	NA	NA	NA	NA	NA	NA	NA	NDUFB9,MTSS1
795	8	2	0.0916031	NA	0.047619	0	NA	NA	NA	NA	NA	NA	NA	NA	NA	NA	-0.043984	-0.175226	0.0872575	0.803489	1	NA	NA	NA	NA	-0.0916031	-0.232604	0.0493975	1	1	NA	NA	NA	NA	NA	NA	NA	NA	NA	NA	NA	NA	NA	MIR4662B,LINC00964
796	8	29	0.0992366	NA	0.047619	0	NA	NA	NA	NA	NA	NA	NA	NA	NA	NA	-0.0516176	-0.183729	0.0804943	0.724124	1	NA	NA	NA	NA	-0.0992366	-0.249671	0.0511981	1	1	NA	NA	NA	NA	NA	NA	NA	NA	NA	NA	NA	NA	NA	ZNF572,SQLE,KIAA0196,NSMCE2,RN7SL329P,TRIB1,RN7SL590P,LINC00861,FAM84B,PCAT1,PCAT2,CCAT1,CASC8,POU5F1B,MYC,PVT1,TMEM75,MIR1205,MIR1207,MIR1208,RN7SKP226,LINC00977,RN7SKP206,CCDC26,MIR3686,GSDMC,FAM49B,SNORA25.ENSG00000200075.1,MIR5194
797	8	1	0.0916031	NA	0.047619	0	NA	NA	NA	NA	NA	NA	NA	NA	NA	NA	-0.043984	-0.175226	0.0872575	0.803489	1	NA	NA	NA	NA	-0.0916031	-0.232604	0.0493975	1	1	NA	NA	NA	NA	NA	NA	NA	NA	NA	NA	NA	NA	NA	ASAP1
798	8	18	0.10687	NA	0.047619	0	NA	NA	NA	NA	NA	NA	NA	NA	NA	NA	-0.0592512	-0.19221	0.0737077	0.651905	1	NA	NA	NA	NA	-0.10687	-0.266646	0.0529052	1	1	NA	NA	NA	NA	NA	NA	NA	NA	NA	NA	NA	NA	NA	SNORA12.ENSG00000212342.1,ADCY8,SNORA72.ENSG00000252158.1,EFR3A,OC90,HHLA1,KCNQ3,HPYR1,LRRC6,TMEM71,PHF20L1,TG,SLA,WISP1,NDRG1,ST3GAL1,SNORA40.ENSG00000212273.1,ZFAT
799	8	3	0.0992366	NA	0.047619	0	NA	NA	NA	NA	NA	NA	NA	NA	NA	NA	-0.0516176	-0.183729	0.0804943	0.724124	1	NA	NA	NA	NA	-0.0992366	-0.249671	0.0511981	1	1	NA	NA	NA	NA	NA	NA	NA	NA	NA	NA	NA	NA	NA	MIR30B,MIR30D,KHDRBS3
800	8	1	0.0992366	NA	0.047619	0	NA	NA	NA	NA	NA	NA	NA	NA	NA	NA	-0.0516176	-0.183729	0.0804943	0.724124	1	NA	NA	NA	NA	-0.0992366	-0.249671	0.0511981	1	1	NA	NA	NA	NA	NA	NA	NA	NA	NA	NA	NA	NA	NA	FAM135B
801	8	2	0.0992366	NA	0.047619	0	NA	NA	NA	NA	NA	NA	NA	NA	NA	NA	-0.0516176	-0.183729	0.0804943	0.724124	1	NA	NA	NA	NA	-0.0992366	-0.249671	0.0511981	1	1	NA	NA	NA	NA	NA	NA	NA	NA	NA	NA	NA	NA	NA	COL22A1,SNORA25.ENSG00000251744.1
802	8	1	0.0992366	NA	0.047619	0	NA	NA	NA	NA	NA	NA	NA	NA	NA	NA	-0.0516176	-0.183729	0.0804943	0.724124	1	NA	NA	NA	NA	-0.0992366	-0.249671	0.0511981	1	1	NA	NA	NA	NA	NA	NA	NA	NA	NA	NA	NA	NA	NA	KCNK9
803	8	1	0.10687	NA	0.047619	0	NA	NA	NA	NA	NA	NA	NA	NA	NA	NA	-0.0592512	-0.19221	0.0737077	0.651905	1	NA	NA	NA	NA	-0.10687	-0.266646	0.0529052	1	1	NA	NA	NA	NA	NA	NA	NA	NA	NA	NA	NA	NA	NA	TRAPPC9
804	8	1	0.10687	NA	0.047619	0	NA	NA	NA	NA	NA	NA	NA	NA	NA	NA	-0.0592512	-0.19221	0.0737077	0.651905	1	NA	NA	NA	NA	-0.10687	-0.266646	0.0529052	1	1	NA	NA	NA	NA	NA	NA	NA	NA	NA	NA	NA	NA	NA	C8orf17
805	8	3	0.10687	NA	0.047619	0	NA	NA	NA	NA	NA	NA	NA	NA	NA	NA	-0.0592512	-0.19221	0.0737077	0.651905	1	NA	NA	NA	NA	-0.10687	-0.266646	0.0529052	1	1	NA	NA	NA	NA	NA	NA	NA	NA	NA	NA	NA	NA	NA	CASC7,CHRAC1,AGO2
806	8	33	0.10687	NA	0.047619	0	NA	NA	NA	NA	NA	NA	NA	NA	NA	NA	-0.0592512	-0.19221	0.0737077	0.651905	1	NA	NA	NA	NA	-0.10687	-0.266646	0.0529052	1	1	NA	NA	NA	NA	NA	NA	NA	NA	NA	NA	NA	NA	NA	DENND3,MIR151A,PTK2,RNA5SP278,SLC45A4,GPR20,LINC00051,MROH5,PTP4A3,SNORD5.ENSG00000238854.1,TSNARE1,BAI1,ARC,JRK,PSCA,LY6K,THEM6,SLURP1,LYPD2,LY6D,LYNX1,GML,CYP11B1,CYP11B2,LY6E,C8orf31,LY6H,GPIHBP1,ZFP41,GLI4,ZNF696,TOP1MT,RHPN1
807	8	2	0.10687	NA	0.047619	0	NA	NA	NA	NA	NA	NA	NA	NA	NA	NA	-0.0592512	-0.19221	0.0737077	0.651905	1	NA	NA	NA	NA	-0.10687	-0.266646	0.0529052	1	1	NA	NA	NA	NA	NA	NA	NA	NA	NA	NA	NA	NA	NA	MAFA,ZC3H3
808	8	15	0.10687	NA	0.047619	0	NA	NA	NA	NA	NA	NA	NA	NA	NA	NA	-0.0592512	-0.19221	0.0737077	0.651905	1	NA	NA	NA	NA	-0.10687	-0.266646	0.0529052	1	1	NA	NA	NA	NA	NA	NA	NA	NA	NA	NA	NA	NA	NA	X7SK.ENSG00000254144.2,GSDMD,MROH6,EEF1D,NAPRT1,TIGD5,PYCRL,TSTA3,ZNF623,CCDC166,FAM83H,MAPK15,MIR4664,ZNF707,SCRIB
809	8	4	0.0992366	NA	0.047619	0	NA	NA	NA	NA	NA	NA	NA	NA	NA	NA	-0.0516176	-0.183729	0.0804943	0.724124	1	NA	NA	NA	NA	-0.0992366	-0.249671	0.0511981	1	1	NA	NA	NA	NA	NA	NA	NA	NA	NA	NA	NA	NA	NA	MIR937,PUF60,NRBP2,EPPK1
810	8	53	0.10687	NA	0.047619	0	NA	NA	NA	NA	NA	NA	NA	NA	NA	NA	-0.0592512	-0.19221	0.0737077	0.651905	1	NA	NA	NA	NA	-0.10687	-0.266646	0.0529052	1	1	NA	NA	NA	NA	NA	NA	NA	NA	NA	NA	NA	NA	NA	PLEC,MIR661,PARP10,GRINA,SPATC1,OPLAH,EXOSC4,GPAA1,CYC1,SHARPIN,KIAA1875,MAF1,FAM203A,MROH1,ADCK5,ARHGAP39,BOP1,C8orf33,C8orf82,COMMD5,CPSF1,CYHR1,DGAT1,FAM203B,FBXL6,FOXH1,GPT,HSF1,KIFC2,LRRC14,LRRC24,MFSD3,MIR1234,MIR939,PPP1R16A,RECQL4,RN7SL395P,RPL8,SCRT1,SCXA,SCXB,SLC39A4,SLC52A2,TMEM249,TONSL,VPS28,ZNF16,ZNF250,ZNF251,ZNF252P,ZNF34,ZNF517,ZNF7
811	9	11	0.0992366	NA	0.0952381	0	NA	NA	NA	NA	NA	NA	NA	NA	NA	NA	-0.00399855	-0.143583	0.135586	1	1	NA	NA	NA	NA	-0.0992366	-0.249671	0.0511981	1	1	NA	NA	NA	NA	NA	NA	NA	NA	NA	NA	NA	NA	NA	C9orf66,CBWD1,DOCK8,FAM138C,FOXD4,KANK1,RN7SL412P,DMRT1,DMRT2,DMRT3,RNA5SP279
812	9	2	0.0992366	NA	0.0952381	0	NA	NA	NA	NA	NA	NA	NA	NA	NA	NA	-0.00399855	-0.143583	0.135586	1	1	NA	NA	NA	NA	-0.0992366	-0.249671	0.0511981	1	1	NA	NA	NA	NA	NA	NA	NA	NA	NA	NA	NA	NA	NA	SMARCA2,RN7SL592P
813	9	4	0.0992366	NA	0.0952381	0	NA	NA	NA	NA	NA	NA	NA	NA	NA	NA	-0.00399855	-0.143583	0.135586	1	1	NA	NA	NA	NA	-0.0992366	-0.249671	0.0511981	1	1	NA	NA	NA	NA	NA	NA	NA	NA	NA	NA	NA	NA	NA	VLDLR,KCNV2,KIAA0020,CARM1P1
814	9	1	0.114504	NA	0.142857	0	NA	NA	NA	NA	NA	NA	NA	NA	NA	NA	0.0283533	-0.15856	0.215267	0.992362	1	NA	NA	NA	NA	-0.114504	-0.283535	0.0545275	1	1	NA	NA	NA	NA	NA	NA	NA	NA	NA	NA	NA	NA	NA	RFX3
815	9	7	0.0992366	NA	0.0952381	0	NA	NA	NA	NA	NA	NA	NA	NA	NA	NA	-0.00399855	-0.143583	0.135586	1	1	NA	NA	NA	NA	-0.0992366	-0.249671	0.0511981	1	1	NA	NA	NA	NA	NA	NA	NA	NA	NA	NA	NA	NA	NA	GLIS3,SLC1A1,SPATA6L,PPAPDC2,CDC37L1,AK3,RCL1
816	9	1	0.0992366	NA	0.0952381	0	NA	NA	NA	NA	NA	NA	NA	NA	NA	NA	-0.00399855	-0.143583	0.135586	1	1	NA	NA	NA	NA	-0.0992366	-0.249671	0.0511981	1	1	NA	NA	NA	NA	NA	NA	NA	NA	NA	NA	NA	NA	NA	JAK2
817	9	8	0.0992366	NA	0.0952381	0	NA	NA	NA	NA	NA	NA	NA	NA	NA	NA	-0.00399855	-0.143583	0.135586	1	1	NA	NA	NA	NA	-0.0992366	-0.249671	0.0511981	1	1	NA	NA	NA	NA	NA	NA	NA	NA	NA	NA	NA	NA	NA	INSL4,INSL6,RLN2,RLN1,PLGRKT,CD274,PDCD1LG2,KIAA1432
818	9	6	0.0916031	NA	0.0952381	0	NA	NA	NA	NA	NA	NA	NA	NA	NA	NA	0.00363504	-0.134917	0.142187	1	1	NA	NA	NA	NA	-0.0916031	-0.232604	0.0493975	1	1	NA	NA	NA	NA	NA	NA	NA	NA	NA	NA	NA	NA	NA	ERMP1,KIAA2026,MLANA,snoU13.ENSG00000238654.1,MIR4665,RANBP6
819	9	9	0.0916031	NA	0.142857	0	NA	NA	NA	NA	NA	NA	NA	NA	NA	NA	0.0512541	-0.133977	0.236485	0.736085	1	NA	NA	NA	NA	-0.0916031	-0.232604	0.0493975	1	1	NA	NA	NA	NA	NA	NA	NA	NA	NA	NA	NA	NA	NA	IL33,C9orf38,GLDC,KDM4C,RN7SL123P,RN7SL25P,TPD52L3,UHRF2,snoU13.ENSG00000252110.1
820	9	1	0.0916031	NA	0.0952381	0	NA	NA	NA	NA	NA	NA	NA	NA	NA	NA	0.00363504	-0.134917	0.142187	1	1	NA	NA	NA	NA	-0.0916031	-0.232604	0.0493975	1	1	NA	NA	NA	NA	NA	NA	NA	NA	NA	NA	NA	NA	NA	C9orf123
821	9	1	0.122137	NA	0.142857	0	NA	NA	NA	NA	NA	NA	NA	NA	NA	NA	0.0207197	-0.159823	0.201262	1	1	NA	NA	NA	NA	-0.122137	-0.300347	0.0560725	1	1	NA	NA	NA	NA	NA	NA	NA	NA	NA	NA	NA	NA	NA	PTPRD
822	9	2	0.0916031	NA	0.0952381	0	NA	NA	NA	NA	NA	NA	NA	NA	NA	NA	0.00363504	-0.134917	0.142187	1	1	NA	NA	NA	NA	-0.0916031	-0.232604	0.0493975	1	1	NA	NA	NA	NA	NA	NA	NA	NA	NA	NA	NA	NA	NA	SNORD27.ENSG00000251699.1,RN7SL5P
823	9	3	0.0916031	NA	0.0952381	0	NA	NA	NA	NA	NA	NA	NA	NA	NA	NA	0.00363504	-0.134917	0.142187	1	1	NA	NA	NA	NA	-0.0916031	-0.232604	0.0493975	1	1	NA	NA	NA	NA	NA	NA	NA	NA	NA	NA	NA	NA	NA	TYRP1,RN7SL849P,LURAP1L
824	9	1	0.0992366	NA	0.0952381	0	NA	NA	NA	NA	NA	NA	NA	NA	NA	NA	-0.00399855	-0.143583	0.135586	1	1	NA	NA	NA	NA	-0.0992366	-0.249671	0.0511981	1	1	NA	NA	NA	NA	NA	NA	NA	NA	NA	NA	NA	NA	NA	MPDZ
825	9	2	0.0916031	NA	0.0952381	0	NA	NA	NA	NA	NA	NA	NA	NA	NA	NA	0.00363504	-0.134917	0.142187	1	1	NA	NA	NA	NA	-0.0916031	-0.232604	0.0493975	1	1	NA	NA	NA	NA	NA	NA	NA	NA	NA	NA	NA	NA	NA	LINC00583,NFIB
826	9	12	0.0839695	NA	0.142857	0	NA	NA	NA	NA	NA	NA	NA	NA	NA	NA	0.0588877	-0.125757	0.243532	0.645582	1	NA	NA	NA	NA	-0.0839695	-0.215432	0.0474928	1	1	NA	NA	NA	NA	NA	NA	NA	NA	NA	NA	NA	NA	NA	ZDHHC21,CER1,FREM1,TTC39B,RN7SL157P,SNAPC3,PSIP1,RN7SL98P,CCDC171,C9orf92,BNC2,RN7SL720P
827	9	1	0.0839695	NA	0.0952381	0	NA	NA	NA	NA	NA	NA	NA	NA	NA	NA	0.0112686	-0.134231	0.156768	1	1	NA	NA	NA	NA	-0.0839695	-0.215432	0.0474928	1	1	NA	NA	NA	NA	NA	NA	NA	NA	NA	NA	NA	NA	NA	CNTLN
828	9	14	0.0839695	NA	0.0952381	0	NA	NA	NA	NA	NA	NA	NA	NA	NA	NA	0.0112686	-0.134231	0.156768	1	1	NA	NA	NA	NA	-0.0839695	-0.215432	0.0474928	1	1	NA	NA	NA	NA	NA	NA	NA	NA	NA	NA	NA	NA	NA	SH3GL2,ADAMTSL1,MIR3152,RN7SKP258,FAM154A,RRAGA,HAUS6,SCARNA8,RN7SL158P,PLIN2,DENND4C,snoU13.ENSG00000238348.1,RPS6,ACER2
829	9	1	0.0839695	NA	0.0952381	0	NA	NA	NA	NA	NA	NA	NA	NA	NA	NA	0.0112686	-0.134231	0.156768	1	1	NA	NA	NA	NA	-0.0839695	-0.215432	0.0474928	1	1	NA	NA	NA	NA	NA	NA	NA	NA	NA	NA	NA	NA	NA	SLC24A2
830	9	3	0.0839695	NA	0.0952381	0	NA	NA	NA	NA	NA	NA	NA	NA	NA	NA	0.0112686	-0.134231	0.156768	1	1	NA	NA	NA	NA	-0.0839695	-0.215432	0.0474928	1	1	NA	NA	NA	NA	NA	NA	NA	NA	NA	NA	NA	NA	NA	MLLT3,MIR4473,MIR4474
831	9	1	0.0992366	NA	0.047619	0	NA	NA	NA	NA	NA	NA	NA	NA	NA	NA	-0.0516176	-0.183729	0.0804943	0.724124	1	NA	NA	NA	NA	-0.0992366	-0.249671	0.0511981	1	1	NA	NA	NA	NA	NA	NA	NA	NA	NA	NA	NA	NA	NA	FOCAD
832	9	19	0.0839695	NA	0.047619	0	NA	NA	NA	NA	NA	NA	NA	NA	NA	NA	-0.0363504	-0.166698	0.0939967	0.890528	1	NA	NA	NA	NA	-0.0839695	-0.215432	0.0474928	1	1	NA	NA	NA	NA	NA	NA	NA	NA	NA	NA	NA	NA	NA	MIR491,SNORA30.ENSG00000202189.1,PTPLAD2,IFNB1,IFNW1,IFNA21,IFNA4,IFNA10,IFNA16,IFNA7,IFNA17,IFNA14,IFNA5,KLHL9,IFNA6,IFNA13,IFNA2,IFNA8,IFNA1
833	9	1	0.0992366	NA	0.047619	0	NA	NA	NA	NA	NA	NA	NA	NA	NA	NA	-0.0516176	-0.183729	0.0804943	0.724124	1	NA	NA	NA	NA	-0.0992366	-0.249671	0.0511981	1	1	NA	NA	NA	NA	NA	NA	NA	NA	NA	NA	NA	NA	NA	MIR31HG
834	9	11	0.0839695	NA	0.047619	0	NA	NA	NA	NA	NA	NA	NA	NA	NA	NA	-0.0363504	-0.166698	0.0939967	0.890528	1	NA	NA	NA	NA	-0.0839695	-0.215432	0.0474928	1	1	NA	NA	NA	NA	NA	NA	NA	NA	NA	NA	NA	NA	NA	IFNE,MIR31,SNORD39.ENSG00000264379.1,RN7SL151P,MTAP,C9orf53,CDKN2A,CDKN2B,DMRTA1,ELAVL2,IZUMO3
835	9	1	0.0763359	NA	0.047619	0	NA	NA	NA	NA	NA	NA	NA	NA	NA	NA	-0.0287168	-0.158145	0.100711	0.985714	1	NA	NA	NA	NA	-0.0763359	-0.198143	0.0454709	1	1	NA	NA	NA	NA	NA	NA	NA	NA	NA	NA	NA	NA	NA	RMRPP5
836	9	2	0.0763359	NA	0.047619	0	NA	NA	NA	NA	NA	NA	NA	NA	NA	NA	-0.0287168	-0.158145	0.100711	0.985714	1	NA	NA	NA	NA	-0.0763359	-0.198143	0.0454709	1	1	NA	NA	NA	NA	NA	NA	NA	NA	NA	NA	NA	NA	NA	RN7SKP120,TUSC1
837	9	13	0.0763359	NA	0.047619	0	NA	NA	NA	NA	NA	NA	NA	NA	NA	NA	-0.0287168	-0.158145	0.100711	0.985714	1	NA	NA	NA	NA	-0.0763359	-0.198143	0.0454709	1	1	NA	NA	NA	NA	NA	NA	NA	NA	NA	NA	NA	NA	NA	SNORA31.ENSG00000252580.1,CAAP1,RN7SL100P,PLAA,IFT74,LRRC19,TEK,RNA5SP280,LINC00032,EQTN,MOB3B,IFNK,C9orf72
838	9	1	0.0916031	NA	0.047619	0	NA	NA	NA	NA	NA	NA	NA	NA	NA	NA	-0.043984	-0.175226	0.0872575	0.803489	1	NA	NA	NA	NA	-0.0916031	-0.232604	0.0493975	1	1	NA	NA	NA	NA	NA	NA	NA	NA	NA	NA	NA	NA	NA	LINGO2
839	9	126	0.0763359	NA	0.047619	0	NA	NA	NA	NA	NA	NA	NA	NA	NA	NA	-0.0287168	-0.158145	0.100711	0.985714	1	NA	NA	NA	NA	-0.0763359	-0.198143	0.0454709	1	1	NA	NA	NA	NA	NA	NA	NA	NA	NA	NA	NA	NA	NA	MIR873,MIR876,snoU13.ENSG00000239155.1,RNA5SP281,ACO1,DDX58,TOPORS,NDUFB6,GVQW1,TAF1L,TMEM215,APTX,DNAJA1,SMU1,B4GALT1,RNU4ATAC15P,SPINK4,BAG1,CHMP5,NFX1,AQP7,AQP3,NOL6,ANKRD18B,PTENP1,PRSS3,UBE2R2,RNU4ATAC11P,UBAP2,SNORD121B,SNORD121A,RN7SKP114,DCAF12,UBAP1,RNA5SP282,KIF24,NUDT2,KIAA1161,C9orf24,FAM219A,DNAI1,RN7SKP24,ENHO,CNTFR,RPP25L,DCTN3,ARID3C,GALT,SIGMAR1,IL11RA,CCL27,CCL19,CCL21,FAM205A,FAM205B,FAM205CP,KIAA1045,DNAJB5,C9orf131,FLJ00273,RN7SL338P,VCP,FANCG,PIGO,STOML2,FAM214B,UNC13B,ATP8B5P,RUSC2,FAM166B,CD72,MIR4667,TESK1,SIT1,ARHGEF39,CCDC107,RMRP,CA9,RN7SL22P,TPM2,TLN1,CREB3,GBA2,RGP1,MSMP,NPR2,SPAG8,FAM221B,HINT2,TMEM8B,OR13J1,HRCT1,LINC00961,OR2S2,RECK,GLIPR2,CCIN,CLTA,GNE,RNF38,MELK,MIR4475,PAX5,MIR4540,MIR4476,ZCCHC7,GRHPR,ZBTB5,RN7SL463P,POLR1E,FBXO10,TOMM5,FRMPD1,RN7SKP171,TRMT10B,EXOSC3,DCAF10,SLC25A51,SHB,U8.ENSG00000200026.1,snoU13.ENSG00000238313.1,ALDH1B1,IGFBPL1,ANKRD18A,SNX18P3,FAM201A
840	9	61	0.0916031	NA	0.0952381	0	NA	NA	NA	NA	NA	NA	NA	NA	NA	NA	0.00363504	-0.134917	0.142187	1	1	NA	NA	NA	NA	-0.0916031	-0.232604	0.0493975	1	1	NA	NA	NA	NA	NA	NA	NA	NA	NA	NA	NA	NA	NA	ANKRD20A1,ANKRD20A2,ANKRD20A3,ANKRD20A4,CBWD3,CBWD5,CBWD6,CBWD7,CNTNAP3B,CNTNAP3,FAM27A,FAM27B,FAM27C,FAM27D1,FAM27E1,FAM27E2,FAM27E3,FAM74A1,FAM74A2,FAM74A3,FAM74A4,FAM74A5,FAM74A6,FAM95B1,FOXD4L2,FOXD4L3,FOXD4L4,FOXD4L5,FOXD4L6,MIR1299,MIR4477A,PGM5P2,PGM5,RN7SL343P,RN7SL422P,RN7SL462P,RN7SL544P,RN7SL565P,RN7SL640P,RN7SL722P,RN7SL763P,RN7SL787P,RNA5SP283,RNA5SP284,SNORA70.ENSG00000252133.1,SNORA70.ENSG00000252617.1,SNORA70.ENSG00000252724.1,SNORA70.ENSG00000252878.1,SPATA31A1,SPATA31A2,SPATA31A3,SPATA31A4,SPATA31A5,SPATA31A6,SPATA31A7,ZNF658,TMEM252,PIP5K1B,FAM122A,PRKACG,FXN
841	9	1	0.0992366	NA	0.0952381	0	NA	NA	NA	NA	NA	NA	NA	NA	NA	NA	-0.00399855	-0.143583	0.135586	1	1	NA	NA	NA	NA	-0.0992366	-0.249671	0.0511981	1	1	NA	NA	NA	NA	NA	NA	NA	NA	NA	NA	NA	NA	NA	TJP2
842	9	8	0.0916031	NA	0.0952381	0	NA	NA	NA	NA	NA	NA	NA	NA	NA	NA	0.00363504	-0.134917	0.142187	1	1	NA	NA	NA	NA	-0.0916031	-0.232604	0.0493975	1	1	NA	NA	NA	NA	NA	NA	NA	NA	NA	NA	NA	NA	NA	FAM189A2,APBA1,PTAR1,C9orf135,RN7SL570P,MAMDC2,SMC5,KLF9
843	9	1	0.114504	NA	0.0952381	0	NA	NA	NA	NA	NA	NA	NA	NA	NA	NA	-0.0192657	-0.17541	0.136878	1	1	NA	NA	NA	NA	-0.114504	-0.283535	0.0545275	1	1	NA	NA	NA	NA	NA	NA	NA	NA	NA	NA	NA	NA	NA	TRPM3
844	9	22	0.0916031	NA	0.0952381	0	NA	NA	NA	NA	NA	NA	NA	NA	NA	NA	0.00363504	-0.134917	0.142187	1	1	NA	NA	NA	NA	-0.0916031	-0.232604	0.0493975	1	1	NA	NA	NA	NA	NA	NA	NA	NA	NA	NA	NA	NA	NA	MIR204,TMEM2,ABHD17B,C9orf85,C9orf57,GDA,RNA5SP285,ZFAND5,TMC1,snoU13.ENSG00000238402.1,ALDH1A1,ANXA1,RNA5SP286,RORB,TRPM6,RN7SKP47,RNY4P1,C9orf40,C9orf41,NMRK1,OSTF1,snoU13.ENSG00000238598.1
845	9	1	0.0916031	NA	0.0952381	0	NA	NA	NA	NA	NA	NA	NA	NA	NA	NA	0.00363504	-0.134917	0.142187	1	1	NA	NA	NA	NA	-0.0916031	-0.232604	0.0493975	1	1	NA	NA	NA	NA	NA	NA	NA	NA	NA	NA	NA	NA	NA	PCSK5
846	9	7	0.0916031	NA	0.0952381	0	NA	NA	NA	NA	NA	NA	NA	NA	NA	NA	0.00363504	-0.134917	0.142187	1	1	NA	NA	NA	NA	-0.0916031	-0.232604	0.0493975	1	1	NA	NA	NA	NA	NA	NA	NA	NA	NA	NA	NA	NA	NA	RFK,GCNT1,PRUNE2,PCA3,FOXB2,VPS13A,GNA14
847	9	1	0.0916031	NA	0.0952381	0	NA	NA	NA	NA	NA	NA	NA	NA	NA	NA	0.00363504	-0.134917	0.142187	1	1	NA	NA	NA	NA	-0.0916031	-0.232604	0.0493975	1	1	NA	NA	NA	NA	NA	NA	NA	NA	NA	NA	NA	NA	NA	GNAQ
848	9	13	0.0916031	NA	0.142857	0	NA	NA	NA	NA	NA	NA	NA	NA	NA	NA	0.0512541	-0.133977	0.236485	0.736085	1	NA	NA	NA	NA	-0.0916031	-0.232604	0.0493975	1	1	NA	NA	NA	NA	NA	NA	NA	NA	NA	NA	NA	NA	NA	RN7SKP59,CEP78,PSAT1,TLE4,TLE1,RNA5SP287,SNORD95.ENSG00000200969.1,SPATA31D5P,SPATA31D4,SPATA31D3,SPATA31D1,RASEF,RN7SKP242
849	9	1	0.0916031	NA	0.142857	0	NA	NA	NA	NA	NA	NA	NA	NA	NA	NA	0.0512541	-0.133977	0.236485	0.736085	1	NA	NA	NA	NA	-0.0916031	-0.232604	0.0493975	1	1	NA	NA	NA	NA	NA	NA	NA	NA	NA	NA	NA	NA	NA	FRMD3
850	9	9	0.0916031	NA	0.142857	0	NA	NA	NA	NA	NA	NA	NA	NA	NA	NA	0.0512541	-0.133977	0.236485	0.736085	1	NA	NA	NA	NA	-0.0916031	-0.232604	0.0493975	1	1	NA	NA	NA	NA	NA	NA	NA	NA	NA	NA	NA	NA	NA	snoU13.ENSG00000238608.1,SNORD112.ENSG00000252256.1,IDNK,UBQLN1,GKAP1,KIF27,C9orf64,HNRNPK,RMI1
851	9	1	0.0916031	NA	0.0952381	0	NA	NA	NA	NA	NA	NA	NA	NA	NA	NA	0.00363504	-0.134917	0.142187	1	1	NA	NA	NA	NA	-0.0916031	-0.232604	0.0493975	1	1	NA	NA	NA	NA	NA	NA	NA	NA	NA	NA	NA	NA	NA	SLC28A3
852	9	36	0.0916031	NA	0.0952381	0	NA	NA	NA	NA	NA	NA	NA	NA	NA	NA	0.00363504	-0.134917	0.142187	1	1	NA	NA	NA	NA	-0.0916031	-0.232604	0.0493975	1	1	NA	NA	NA	NA	NA	NA	NA	NA	NA	NA	NA	NA	NA	NTRK2,AGTPBP1,NAA35,GOLM1,C9orf153,RN7SKP264,ISCA1,ZCCHC6,GAS1,C9orf170,SNORA26.ENSG00000212421.1,DAPK1,CTSL,CTSL3P,SPATA31E1,SPATA31C1,CDK20,U6.ENSG00000271923.1,U3.ENSG00000252299.1,SPIN1,NXNL2,MIR4289,C9orf47,S1PR3,SHC3,CKS2,MIR3153,SECISBP2,SEMA4D,GADD45G,MIR4290,DIRAS2,SYK,LINC00484,AUH,NFIL3
853	9	1	0.0839695	NA	0.0952381	0	NA	NA	NA	NA	NA	NA	NA	NA	NA	NA	0.0112686	-0.134231	0.156768	1	1	NA	NA	NA	NA	-0.0839695	-0.215432	0.0474928	1	1	NA	NA	NA	NA	NA	NA	NA	NA	NA	NA	NA	NA	NA	ROR2
854	9	98	0.0839695	NA	0.0952381	0	NA	NA	NA	NA	NA	NA	NA	NA	NA	NA	0.0112686	-0.134231	0.156768	1	1	NA	NA	NA	NA	-0.0839695	-0.215432	0.0474928	1	1	NA	NA	NA	NA	NA	NA	NA	NA	NA	NA	NA	NA	NA	SPTLC1,LINC00475,snoU13.ENSG00000238996.1,IARS,SNORA84,NOL8,ASPN,CENPP,ECM2,MIR4670,OGN,OMD,IPPK,BICD2,ANKRD19P,ZNF484,FGD3,SUSD3,C9orf89,NINJ1,WNK2,C9orf129,FAM120AOS,FAM120A,PHF2,MIR4291,BARX1,PTPDC1,MIRLET7A1,MIRLET7DHG,MIRLET7F1,MIRLET7D,snoU13.ENSG00000238792.1,ZNF169,NUTM2F,HIATL1,PCAT7,FBP2,FBP1,C9orf3,MIR2278,MIR23B,MIR27B,MIR3074,FANCC,RNA5SP288,snoU13.ENSG00000238746.1,PTCH1,LINC00476,DKFZP434H0512,ERCC6L2,RNA5SP289,LINC00092,HSD17B3,SLC35D2,ZNF367,HABP4,CDC14B,AAED1,ZNF510,ZNF782,HIATL2,NUTM2G,CTSV,CCDC180,TDRD7,TMOD1,TSTD2,NCBP1,XPA,FOXE1,C9orf156,HEMGN,ANP32B,NANS,TRIM14,CORO2A,TBC1D2,GABBR2,ANKS6,GALNT12,COL15A1,TGFBR1,RNA5SP290,RN7SL794P,ALG2,SEC61B,RN7SKP225,NR4A3,STX17,ERP44,INVS,RN7SL75P,TEX10,MSANTD3,TMEFF1,MURC,RN7SKP87
855	9	1	0.0839695	NA	0.0952381	0	NA	NA	NA	NA	NA	NA	NA	NA	NA	NA	0.0112686	-0.134231	0.156768	1	1	NA	NA	NA	NA	-0.0839695	-0.215432	0.0474928	1	1	NA	NA	NA	NA	NA	NA	NA	NA	NA	NA	NA	NA	NA	LPPR1
856	9	73	0.0763359	NA	0.0952381	0	NA	NA	NA	NA	NA	NA	NA	NA	NA	NA	0.0189022	-0.133529	0.171333	1	1	NA	NA	NA	NA	-0.0763359	-0.198143	0.0454709	1	1	NA	NA	NA	NA	NA	NA	NA	NA	NA	NA	NA	NA	NA	SNORA31.ENSG00000253041.1,BAAT,MRPL50,ZNF189,ALDOB,TMEM246,RNF20,GRIN3A,PPP3R2,LINC00587,CYLC2,RNA5SP291,SMC2,OR13F1,OR13C4,OR13C3,OR13C8,OR13C2,OR13C5,OR13C9,OR13D1,NIPSNAP3A,NIPSNAP3B,ABCA1,RN7SKP191,SLC44A1,FSD1L,FKTN,TAL2,TMEM38B,RN7SKP77,RNA5SP292,ZNF462,RAD23B,KLF4,RN7SL659P,RNA5SP293,ACTL7B,ACTL7A,IKBKAP,FAM206A,CTNNAL1,TMEM245,MIR32,FRRS1L,EPB41L4B,PTPN3,MIR3927,PALM2,AKAP2,C9orf152,TXNDC8,TXN,SVEP1,MUSK,LPAR1,RNY4P18,OR2K2,KIAA0368,RNA5SP294,ZNF483,PTGR1,LRRC37A5P,DNAJC25,GNG10,C9orf84,UGCG,MIR4668,SUSD1,PTBP3,RN7SL57P,RNA5SP295,RN7SL430P
857	9	3	0.0610687	NA	0.0952381	0	NA	NA	NA	NA	NA	NA	NA	NA	NA	NA	0.0341694	-0.125532	0.193871	0.910601	1	NA	NA	NA	NA	-0.0610687	-0.163143	0.0410052	1	1	NA	NA	NA	NA	NA	NA	NA	NA	NA	NA	NA	NA	NA	HSDL2,C9orf147,KIAA1958
858	9	38	0.0610687	NA	0.142857	0	NA	NA	NA	NA	NA	NA	NA	NA	NA	NA	0.0817884	-0.101017	0.264594	0.373832	1	NA	NA	NA	NA	-0.0610687	-0.163143	0.0410052	1	1	NA	NA	NA	NA	NA	NA	NA	NA	NA	NA	NA	NA	NA	INIP,SNX30,SLC46A2,FAM225A,FAM225B,ZFP37,ZNF883,SLC31A2,FKBP15,SLC31A1,CDC26,PRPF4,RNF183,WDR31,BSPRY,HDHD3,ALAD,C9orf43,POLE3,RGS3,ZNF618,AMBP,KIF12,COL27A1,MIR455,ORM1,ORM2,AKNA,DFNB31,snoU13.ENSG00000238530.1,ATP6V1G1,C9orf91,TNFSF15,TNFSF8,TNC,DEC1,LINC00474,PAPPA
859	9	1	0.0763359	NA	0.0952381	0	NA	NA	NA	NA	NA	NA	NA	NA	NA	NA	0.0189022	-0.133529	0.171333	1	1	NA	NA	NA	NA	-0.0763359	-0.198143	0.0454709	1	1	NA	NA	NA	NA	NA	NA	NA	NA	NA	NA	NA	NA	NA	ASTN2
860	9	8	0.0610687	NA	0.0952381	0	NA	NA	NA	NA	NA	NA	NA	NA	NA	NA	0.0341694	-0.125532	0.193871	0.910601	1	NA	NA	NA	NA	-0.0610687	-0.163143	0.0410052	1	1	NA	NA	NA	NA	NA	NA	NA	NA	NA	NA	NA	NA	NA	TRIM32,SNORA70C,RN7SKP128,RN7SKP125,TLR4,DBC1,MIR147A,CDK5RAP2
861	9	6	0.0610687	NA	0.0952381	0	NA	NA	NA	NA	NA	NA	NA	NA	NA	NA	0.0341694	-0.125532	0.193871	0.910601	1	NA	NA	NA	NA	-0.0610687	-0.163143	0.0410052	1	1	NA	NA	NA	NA	NA	NA	NA	NA	NA	NA	NA	NA	NA	MEGF9,FBXW2,PSMD5,PHF19,TRAF1,C5
862	9	63	0.0610687	NA	0.0952381	0	NA	NA	NA	NA	NA	NA	NA	NA	NA	NA	0.0341694	-0.125532	0.193871	0.910601	1	NA	NA	NA	NA	-0.0610687	-0.163143	0.0410052	1	1	NA	NA	NA	NA	NA	NA	NA	NA	NA	NA	NA	NA	NA	CNTRL,RAB14,RN7SL181P,GSN,STOM,GGTA1P,RN7SL187P,DAB2IP,TTLL11,MIR4478,NDUFA8,MORN5,LHX6,RBM18,MRRF,RN7SL227P,PTGS1,OR1J1,OR1J2,OR1J4,OR1N1,OR1N2,OR1L8,OR1Q1,OR1B1,OR1L1,OR1L3,OR1L4,OR1L6,OR5C1,OR1K1,PDCL,RC3H2,SNORD90,ZBTB6,ZBTB26,RABGAP1,GPR21,MIR600HG,STRBP,CRB2,DENND1A,MIR601,LHX2,NEK6,PSMB7,GPR144,NR5A1,NR6A1,RN7SL302P,MIR181A2HG,MIR181A2,MIR181B2,OLFML2A,WDR38,RPL35,ARPC5L,GOLGA1,SCAI,PPP6C,RABEPK,HSPA5,GAPVD1
863	9	2	0.0610687	NA	0.0952381	0	NA	NA	NA	NA	NA	NA	NA	NA	NA	NA	0.0341694	-0.125532	0.193871	0.910601	1	NA	NA	NA	NA	-0.0610687	-0.163143	0.0410052	1	1	NA	NA	NA	NA	NA	NA	NA	NA	NA	NA	NA	NA	NA	MAPKAP1,RN7SL30P
864	9	14	0.0610687	NA	0.0952381	0	NA	NA	NA	NA	NA	NA	NA	NA	NA	NA	0.0341694	-0.125532	0.193871	0.910601	1	NA	NA	NA	NA	-0.0610687	-0.163143	0.0410052	1	1	NA	NA	NA	NA	NA	NA	NA	NA	NA	NA	NA	NA	NA	PBX3,MVB12B,NRON,SNORD116.ENSG00000252985.1,LMX1B,ZBTB43,ZBTB34,RALGPS1,ANGPTL2,GARNL3,SLC2A8,ZNF79,RPL12,SNORA65
865	9	9	0.0610687	NA	0.0952381	0	NA	NA	NA	NA	NA	NA	NA	NA	NA	NA	0.0341694	-0.125532	0.193871	0.910601	1	NA	NA	NA	NA	-0.0610687	-0.163143	0.0410052	1	1	NA	NA	NA	NA	NA	NA	NA	NA	NA	NA	NA	NA	NA	LRSAM1,FAM129B,STXBP1,MIR3911,PTRH1,C9orf117,TTC16,TOR2A,SH2D3C
866	9	53	0.0610687	NA	0.0952381	0	NA	NA	NA	NA	NA	NA	NA	NA	NA	NA	0.0341694	-0.125532	0.193871	0.910601	1	NA	NA	NA	NA	-0.0610687	-0.163143	0.0410052	1	1	NA	NA	NA	NA	NA	NA	NA	NA	NA	NA	NA	NA	NA	CDK9,MIR3960,FPGS,ENG,RNA5SP296,AK1,MIR4672,ST6GALNAC6,ST6GALNAC4,PIP5KL1,DPM2,FAM102A,NAIF1,SLC25A25,PTGES2,LCN2,C9orf16,CIZ1,DNM1,MIR199B,MIR3154,GOLGA2,SWI5,TRUB2,COQ4,SLC27A4,URM1,CERCAM,ODF2,GLE1,SPTAN1,WDR34,HMGA1P4,SET,PKN3,RN7SL560P,ZDHHC12,ZER1,snoU13.ENSG00000239055.1,TBC1D13,C9orf114,ENDOG,CCBL1,LRRC8A,PHYHD1,DOLK,NUP188,SH3GLB2,FAM73B,DOLPP1,CRAT,PPP2R4,IER5L
867	9	1	0.0610687	NA	0.0952381	0	NA	NA	NA	NA	NA	NA	NA	NA	NA	NA	0.0341694	-0.125532	0.193871	0.910601	1	NA	NA	NA	NA	-0.0610687	-0.163143	0.0410052	1	1	NA	NA	NA	NA	NA	NA	NA	NA	NA	NA	NA	NA	NA	C9orf106
868	9	1	0.0610687	NA	0.0952381	0	NA	NA	NA	NA	NA	NA	NA	NA	NA	NA	0.0341694	-0.125532	0.193871	0.910601	1	NA	NA	NA	NA	-0.0610687	-0.163143	0.0410052	1	1	NA	NA	NA	NA	NA	NA	NA	NA	NA	NA	NA	NA	NA	RN7SL159P
869	9	1	0.0610687	NA	0.0952381	0	NA	NA	NA	NA	NA	NA	NA	NA	NA	NA	0.0341694	-0.125532	0.193871	0.910601	1	NA	NA	NA	NA	-0.0610687	-0.163143	0.0410052	1	1	NA	NA	NA	NA	NA	NA	NA	NA	NA	NA	NA	NA	NA	LINC00963
870	9	57	0.0687023	NA	0.142857	0	NA	NA	NA	NA	NA	NA	NA	NA	NA	NA	0.0741549	-0.109277	0.257587	0.462912	1	NA	NA	NA	NA	-0.0687023	-0.18072	0.0433154	1	1	NA	NA	NA	NA	NA	NA	NA	NA	NA	NA	NA	NA	NA	C9orf50,NTMT1,ASB6,PRRX2,PTGES,TOR1B,TOR1A,C9orf78,USP20,FNBP1,GPR107,NCS1,HMCN2,RN7SL665P,ASS1,snoU13.ENSG00000238298.1,FUBP3,PRDM12,EXOSC2,ABL1,QRFP,FIBCD1,LAMC3,SNORA31.ENSG00000252582.1,AIF1L,NUP214,FAM78A,PPAPDC3,PRRC2B,SNORD62A,SNORD62B,POMT1,UCK1,RAPGEF1,RN7SL328P,SNORA67.ENSG00000212395.1,MED27,NTNG2,SETX,TTF1,C9orf171,BARHL1,DDX31,GTF3C4,AK8,C9orf9,TSC1,GFI1B,MIR548AW,GTF3C5,CELP,CEL,RALGDS,snoU13.ENSG00000238657.1,GBGT1,OBP2B,ABO
871	9	11	0.0687023	NA	0.142857	0	NA	NA	NA	NA	NA	NA	NA	NA	NA	NA	0.0741549	-0.109277	0.257587	0.462912	1	NA	NA	NA	NA	-0.0687023	-0.18072	0.0433154	1	1	NA	NA	NA	NA	NA	NA	NA	NA	NA	NA	NA	NA	NA	SURF6,MED22,RPL7A,SNORD24,SNORD36A,SNORD36B,SNORD36C,SURF1,SURF2,SURF4,C9orf96
872	9	9	0.0687023	NA	0.142857	0	NA	NA	NA	NA	NA	NA	NA	NA	NA	NA	0.0741549	-0.109277	0.257587	0.462912	1	NA	NA	NA	NA	-0.0687023	-0.18072	0.0433154	1	1	NA	NA	NA	NA	NA	NA	NA	NA	NA	NA	NA	NA	NA	REXO4,ADAMTS13,CACFD1,SLC2A6,TMEM8C,ADAMTSL2,FAM163B,DBH,SARDH
873	9	3	0.0687023	NA	0.142857	0	NA	NA	NA	NA	NA	NA	NA	NA	NA	NA	0.0741549	-0.109277	0.257587	0.462912	1	NA	NA	NA	NA	-0.0687023	-0.18072	0.0433154	1	1	NA	NA	NA	NA	NA	NA	NA	NA	NA	NA	NA	NA	NA	VAV2,LINC00094,BRD3
874	9	4	0.0687023	NA	0.142857	0	NA	NA	NA	NA	NA	NA	NA	NA	NA	NA	0.0741549	-0.109277	0.257587	0.462912	1	NA	NA	NA	NA	-0.0687023	-0.18072	0.0433154	1	1	NA	NA	NA	NA	NA	NA	NA	NA	NA	NA	NA	NA	NA	WDR5,RNU6ATAC,RXRA,MIR4669
875	9	1	0.0763359	NA	0.142857	0	NA	NA	NA	NA	NA	NA	NA	NA	NA	NA	0.0665213	-0.117524	0.250566	0.55407	1	NA	NA	NA	NA	-0.0763359	-0.198143	0.0454709	1	1	NA	NA	NA	NA	NA	NA	NA	NA	NA	NA	NA	NA	NA	COL5A1
876	9	46	0.0687023	NA	0.142857	0	NA	NA	NA	NA	NA	NA	NA	NA	NA	NA	0.0741549	-0.109277	0.257587	0.462912	1	NA	NA	NA	NA	-0.0687023	-0.18072	0.0433154	1	1	NA	NA	NA	NA	NA	NA	NA	NA	NA	NA	NA	NA	NA	MIR3689A,MIR3689B,MIR3689C,MIR3689D1,MIR3689D2,MIR3689E,MIR3689F,FCN2,FCN1,OLFM1,C9orf62,PPP1R26,C9orf116,MRPS2,LCN1,OBP2A,PAEP,GLT6D1,LCN9,SOHLH1,KCNT1,CAMSAP1,UBAC1,NACC2,C9orf69,CARD9,DKFZP434A062,DNLZ,GPSM1,LHX3,QSOX2,SNAPC4,SDCCAG3,PMPCA,INPP5E,SEC16A,C9orf163,NOTCH1,MIR4673,MIR4674,U3.ENSG00000252440.1,AGPAT2,EGFL7,MIR126,FAM69B,SNHG7
877	9	14	0.0687023	NA	0.142857	0	NA	NA	NA	NA	NA	NA	NA	NA	NA	NA	0.0741549	-0.109277	0.257587	0.462912	1	NA	NA	NA	NA	-0.0687023	-0.18072	0.0433154	1	1	NA	NA	NA	NA	NA	NA	NA	NA	NA	NA	NA	NA	NA	LCN10,LCN6,LCN8,LCN15,TMEM141,KIAA1984,RABL6,C9orf172,EDF1,MAMDC4,MIR4292,PHPT1,MIR4479,TRAF2
878	9	17	0.0687023	NA	0.142857	0	NA	NA	NA	NA	NA	NA	NA	NA	NA	NA	0.0741549	-0.109277	0.257587	0.462912	1	NA	NA	NA	NA	-0.0687023	-0.18072	0.0433154	1	1	NA	NA	NA	NA	NA	NA	NA	NA	NA	NA	NA	NA	NA	C8G,FBXW5,LCN12,C9orf141,LCNL1,PTGDS,C9orf142,CLIC3,ABCA2,C9orf139,FUT7,NPDC1,ENTPD2,SAPCD2,UAP1L1,MAN1B1,SNORD62
879	9	22	0.0687023	NA	0.142857	0	NA	NA	NA	NA	NA	NA	NA	NA	NA	NA	0.0741549	-0.109277	0.257587	0.462912	1	NA	NA	NA	NA	-0.0687023	-0.18072	0.0433154	1	1	NA	NA	NA	NA	NA	NA	NA	NA	NA	NA	NA	NA	NA	DPP7,snoU13.ENSG00000238824.1,GRIN1,ANAPC2,LRRC26,MIR3621,SSNA1,TMEM210,C9orf169,FAM166A,NDOR1,RNF208,RNF224,SLC34A3,TMEM203,TPRN,TUBB4B,C9orf173,NELFB,EXD3,NRARP,TOR4A
880	9	15	0.0687023	NA	0.142857	0	NA	NA	NA	NA	NA	NA	NA	NA	NA	NA	0.0741549	-0.109277	0.257587	0.462912	1	NA	NA	NA	NA	-0.0687023	-0.18072	0.0433154	1	1	NA	NA	NA	NA	NA	NA	NA	NA	NA	NA	NA	NA	NA	NOXA1,snoU13.ENSG00000272272.1,ENTPD8,NSMF,PNPLA7,DPH7,MRPL41,ZMYND19,ARRDC1,C9orf37,EHMT1,MIR602,CACNA1B,FAM157B,TUBBP5
881	10	9	0.0229008	NA	0	0	NA	NA	NA	NA	NA	NA	NA	NA	NA	NA	-0.0229008	-0.0714173	0.0256157	1	1	NA	NA	NA	NA	-0.0229008	-0.0714173	0.0256157	1	1	NA	NA	NA	NA	NA	NA	NA	NA	NA	NA	NA	NA	NA	DIP2C,RNA5SP297,RNA5SP298,TUBB8,ZMYND11,RN7SL754P,MIR5699,PRR26,LARP4B
882	10	6	0.00763359	NA	0	0	NA	NA	NA	NA	NA	NA	NA	NA	NA	NA	-0.00763359	-0.0301715	0.0149043	1	1	NA	NA	NA	NA	-0.00763359	-0.0301715	0.0149043	1	1	NA	NA	NA	NA	NA	NA	NA	NA	NA	NA	NA	NA	NA	GTPBP4,ADARB2,IDI1,IDI2,LINC00200,WDR37
883	10	41	0.0152672	NA	0	0	NA	NA	NA	NA	NA	NA	NA	NA	NA	NA	-0.0152672	-0.051531	0.0209967	1	1	NA	NA	NA	NA	-0.0152672	-0.051531	0.0209967	1	1	NA	NA	NA	NA	NA	NA	NA	NA	NA	NA	NA	NA	NA	LINC00700,LINC00701,PFKP,PITRM1,KLF6,LINC00702,LINC00703,LINC00704,LINC00705,AKR1E2,AKR1C1,U8.ENSG00000238840.1,AKR1C2,U8.ENSG00000239148.1,AKR1C3,U8.ENSG00000251740.1,U8.ENSG00000239142.1,AKR1CL1,AKR1C4,U8.ENSG00000251909.1,AKR1C7P,UCN3,TUBAL3,NET1,CALML5,CALML3,ASB13,RN7SL445P,FAM208B,GDI2,ANKRD16,FBXO18,IL15RA,IL2RA,SNORA14,RBM17,PFKFB3,RN7SKP78,MIR3155A,DKFZP667F0711,PRKCQ
884	10	1	0.00763359	NA	0	0	NA	NA	NA	NA	NA	NA	NA	NA	NA	NA	-0.00763359	-0.0301715	0.0149043	1	1	NA	NA	NA	NA	-0.00763359	-0.0301715	0.0149043	1	1	NA	NA	NA	NA	NA	NA	NA	NA	NA	NA	NA	NA	NA	LINC00707
885	10	5	0.00763359	NA	0	0	NA	NA	NA	NA	NA	NA	NA	NA	NA	NA	-0.00763359	-0.0301715	0.0149043	1	1	NA	NA	NA	NA	-0.00763359	-0.0301715	0.0149043	1	1	NA	NA	NA	NA	NA	NA	NA	NA	NA	NA	NA	NA	NA	SFMBT2,ITIH5,ITIH2,KIN,ATP5C1
886	10	2	0.00763359	NA	0	0	NA	NA	NA	NA	NA	NA	NA	NA	NA	NA	-0.00763359	-0.0301715	0.0149043	1	1	NA	NA	NA	NA	-0.00763359	-0.0301715	0.0149043	1	1	NA	NA	NA	NA	NA	NA	NA	NA	NA	NA	NA	NA	NA	TAF3,GATA3
887	10	1	0.00763359	NA	0	0	NA	NA	NA	NA	NA	NA	NA	NA	NA	NA	-0.00763359	-0.0301715	0.0149043	1	1	NA	NA	NA	NA	-0.00763359	-0.0301715	0.0149043	1	1	NA	NA	NA	NA	NA	NA	NA	NA	NA	NA	NA	NA	NA	LINC00708
888	10	1	0.00763359	NA	0	0	NA	NA	NA	NA	NA	NA	NA	NA	NA	NA	-0.00763359	-0.0301715	0.0149043	1	1	NA	NA	NA	NA	-0.00763359	-0.0301715	0.0149043	1	1	NA	NA	NA	NA	NA	NA	NA	NA	NA	NA	NA	NA	NA	RNA5SP299
889	10	60	0.00763359	NA	0	0	NA	NA	NA	NA	NA	NA	NA	NA	NA	NA	-0.00763359	-0.0301715	0.0149043	1	1	NA	NA	NA	NA	-0.00763359	-0.0301715	0.0149043	1	1	NA	NA	NA	NA	NA	NA	NA	NA	NA	NA	NA	NA	NA	LINC00709,SFTA1P,LINC00710,CELF2,USP6NL,ECHDC3,PROSER2,UPF2,DHTKD1,MIR548AK,SEC61A2,U6.ENSG00000272507.1,snoU13.ENSG00000238900.1,NUDT5,CDC123,RN7SL232P,RN7SL198P,CAMK1D,SNORD45.ENSG00000252438.1,RNU6ATAC39P,MIR4480,MIR548Q,CCDC3,RNA5SP300,OPTN,MCM10,UCMA,PHYH,SEPHS1,BEND7,PRPF18,FRMD4A,RNA5SP301,MIR4293,MIR1265,FAM107B,RNA5SP302,CDNF,HSPA14,SUV39H2,DCLRE1C,MEIG1,OLAH,ACBD7,C10orf111,NMT2,RPP38,FAM171A1,ITGA8,FAM188A,snoU13.ENSG00000239130.1,SNORA31.ENSG00000252537.1,snoU13.ENSG00000238552.1,PTER,C1QL3,RSU1,CUBN,TRDMT1,VIM,ST8SIA6
890	10	3	0.0152672	NA	0	0	NA	NA	NA	NA	NA	NA	NA	NA	NA	NA	-0.0152672	-0.051531	0.0209967	1	1	NA	NA	NA	NA	-0.0152672	-0.051531	0.0209967	1	1	NA	NA	NA	NA	NA	NA	NA	NA	NA	NA	NA	NA	NA	PTPLA,STAM,snoR442.ENSG00000251959.1
891	10	8	0.00763359	NA	0	0	NA	NA	NA	NA	NA	NA	NA	NA	NA	NA	-0.00763359	-0.0301715	0.0149043	1	1	NA	NA	NA	NA	-0.00763359	-0.0301715	0.0149043	1	1	NA	NA	NA	NA	NA	NA	NA	NA	NA	NA	NA	NA	NA	MRC1L1,MRC1,SLC39A12,TMEM236.ENSG00000148483.7,TMEM236.ENSG00000184040.7,CACNB2,NSUN6,ARL5B
892	10	1	0.0152672	NA	0.047619	0	NA	NA	NA	NA	NA	NA	NA	NA	NA	NA	0.0323519	-0.0887456	0.153449	0.88508	1	NA	NA	NA	NA	-0.0152672	-0.051531	0.0209967	1	1	NA	NA	NA	NA	NA	NA	NA	NA	NA	NA	NA	NA	NA	C10orf112
893	10	18	0.00763359	NA	0.047619	0	NA	NA	NA	NA	NA	NA	NA	NA	NA	NA	0.0399855	-0.0799346	0.159905	0.644499	1	NA	NA	NA	NA	-0.00763359	-0.0301715	0.0149043	1	1	NA	NA	NA	NA	NA	NA	NA	NA	NA	NA	NA	NA	NA	U3.ENSG00000200545.1,RNA5SP303,PLXDC2,MIR4675,NEBL,C10orf113,U3.ENSG00000251749.1,CASC10,MIR1915,SKIDA1,MLLT10,DNAJC1,RN7SKP219,RN7SKP37,EBLN1,BMI1,COMMD3,SPAG6
894	10	1	0.0152672	NA	0	0	NA	NA	NA	NA	NA	NA	NA	NA	NA	NA	-0.0152672	-0.051531	0.0209967	1	1	NA	NA	NA	NA	-0.0152672	-0.051531	0.0209967	1	1	NA	NA	NA	NA	NA	NA	NA	NA	NA	NA	NA	NA	NA	PIP4K2A
895	10	9	0.00763359	NA	0	0	NA	NA	NA	NA	NA	NA	NA	NA	NA	NA	-0.00763359	-0.0301715	0.0149043	1	1	NA	NA	NA	NA	-0.00763359	-0.0301715	0.0149043	1	1	NA	NA	NA	NA	NA	NA	NA	NA	NA	NA	NA	NA	NA	ARMC3,RNA5SP304,MSRB2,SNORA40.ENSG00000252049.1,PTF1A,C10orf115,C10orf67,snoU13.ENSG00000238515.1,OTUD1
896	10	1	0.00763359	NA	0	0	NA	NA	NA	NA	NA	NA	NA	NA	NA	NA	-0.00763359	-0.0301715	0.0149043	1	1	NA	NA	NA	NA	-0.00763359	-0.0301715	0.0149043	1	1	NA	NA	NA	NA	NA	NA	NA	NA	NA	NA	NA	NA	NA	KIAA1217
897	10	46	0.00763359	NA	0	0	NA	NA	NA	NA	NA	NA	NA	NA	NA	NA	-0.00763359	-0.0301715	0.0149043	1	1	NA	NA	NA	NA	-0.00763359	-0.0301715	0.0149043	1	1	NA	NA	NA	NA	NA	NA	NA	NA	NA	NA	NA	NA	NA	MIR603,ARHGAP21,RNA5SP305,PRTFDC1,RN7SKP241,ENKUR,THNSL1,GPR158,RN7SKP220,RNA5SP306,MYO3A,GAD2,APBB1IP,RNA5SP307,LINC00264,PDSS1,ABI1,SNORA57.ENSG00000223027.1,snoU13.ENSG00000238414.1,LINC00614,ANKRD26,YME1L1,MASTL,ACBD5,LRRC37A6P,ARMC4P1,PTCHD3,RAB18,MKX,ARMC4,RN7SKP132,MPP7,U3.ENSG00000222666.1,RN7SKP39,WAC,RNU4ATAC6P,BAMBI,LINC00837,C10orf126,RNA5SP308,LYZL1,PTCHD3P1,SVIL,MIR604,SNORD115.ENSG00000212411.1,MIR938
898	10	1	0.00763359	NA	0	0	NA	NA	NA	NA	NA	NA	NA	NA	NA	NA	-0.00763359	-0.0301715	0.0149043	1	1	NA	NA	NA	NA	-0.00763359	-0.0301715	0.0149043	1	1	NA	NA	NA	NA	NA	NA	NA	NA	NA	NA	NA	NA	NA	KIAA1462
899	10	39	0.00763359	NA	0	0	NA	NA	NA	NA	NA	NA	NA	NA	NA	NA	-0.00763359	-0.0301715	0.0149043	1	1	NA	NA	NA	NA	-0.00763359	-0.0301715	0.0149043	1	1	NA	NA	NA	NA	NA	NA	NA	NA	NA	NA	NA	NA	NA	MTPAP,RN7SL241P,MAP3K8,RN7SL63P,LYZL2,SVILP1,ZNF438,RNA5SP309,ZEB1,ARHGAP12,RN7SL825P,KIF5B,EPC1,CCDC7,C10orf68,ITGB1,RN7SL847P,NRP1,RN7SL398P,LINC00838,PARD3,CUL2,MIR3611,CREM,CCNY,GJD4,FZD8,MIR4683,SNORA40.ENSG00000237002.2,NAMPTL,ANKRD30A,RN7SL314P,MTRNR2L7,ZNF248,ZNF25,ZNF33A,ZNF37A,HSD17B7P2,SEPT7P9
900	10	4	0.00763359	NA	0	0	NA	NA	NA	NA	NA	NA	NA	NA	NA	NA	-0.00763359	-0.0301715	0.0149043	1	1	NA	NA	NA	NA	-0.00763359	-0.0301715	0.0149043	1	1	NA	NA	NA	NA	NA	NA	NA	NA	NA	NA	NA	NA	NA	CCNYL2,LINC00839,ZNF37BP,ZNF33B
901	10	1	0.00763359	NA	0	0	NA	NA	NA	NA	NA	NA	NA	NA	NA	NA	-0.00763359	-0.0301715	0.0149043	1	1	NA	NA	NA	NA	-0.00763359	-0.0301715	0.0149043	1	1	NA	NA	NA	NA	NA	NA	NA	NA	NA	NA	NA	NA	NA	BMS1
902	10	1	0.00763359	NA	0	0	NA	NA	NA	NA	NA	NA	NA	NA	NA	NA	-0.00763359	-0.0301715	0.0149043	1	1	NA	NA	NA	NA	-0.00763359	-0.0301715	0.0149043	1	1	NA	NA	NA	NA	NA	NA	NA	NA	NA	NA	NA	NA	NA	snoU13.ENSG00000238732.1
903	10	105	0.0152672	NA	0	0	NA	NA	NA	NA	NA	NA	NA	NA	NA	NA	-0.0152672	-0.051531	0.0209967	1	1	NA	NA	NA	NA	-0.0152672	-0.051531	0.0209967	1	1	NA	NA	NA	NA	NA	NA	NA	NA	NA	NA	NA	NA	NA	MIR5100,RET,CSGALNACT2,RASGEF1A,RNU6ATAC11P,FXYD4,HNRNPF,U3.ENSG00000221400.1,ZNF487,ZNF239,ZNF485,ZNF32,LINC00619,LINC00840,LINC00841,CXCL12,TMEM72,RASSF4,C10orf10,C10orf25,CEP164P1,ZNF22,RSU1P2,OR13A1,ALOX5,MARCH8,ZFAND4,AGAP10,AGAP4,AGAP9,ANTXRLP1,ANTXRL,ANXA8L1,ANXA8L2,ANXA8,ASAH2C,BMS1P1,BMS1P2,C10orf43,FAM21B,FAM21C,FAM25B,FAM25E,FAM25G,FAM35BP,GPRIN2,LINC00842,NPY4R,PTPN20A,RBP3,RN7SL248P,RN7SL453P,RNA5SP310,RNA5SP311,RNA5SP312,RNA5SP313,SYT15,ZNF488,GDF2,GDF10,BMS1P5,FAM25C,FRMPD2,GLUD1P2,PTPN20B,RN7SL527P,RNA5SP314,RNA5SP315,MAPK8,ARHGAP22,WDFY4,LRRC18,MIR4294,VSTM4,FAM170B,C10orf128,C10orf71,DRGX,ERCC6,PGBD3,CHAT,SLC18A3,C10orf53,OGDHL,PARG,AGAP7,AGAP8,FAM21D,FAM25D,MSMB,RNA5SP316,SNORA74.ENSG00000223182.1,TIMM23B,NCOA4,AGAP6,ASAH2,FAM21A,LINC00843,RMRPP4,RNA5SP317,SGMS1,SNORA74.ENSG00000223111.1,TIMM23,ASAH2B,A1CF
904	10	1	0.0305344	NA	0	0	NA	NA	NA	NA	NA	NA	NA	NA	NA	NA	-0.0305344	-0.0876234	0.0265547	0.938395	1	NA	NA	NA	NA	-0.0305344	-0.0905314	0.0294627	1	1	NA	NA	NA	NA	NA	NA	NA	NA	NA	NA	NA	NA	NA	PRKG1
905	10	1	0.0152672	NA	0	0	NA	NA	NA	NA	NA	NA	NA	NA	NA	NA	-0.0152672	-0.051531	0.0209967	1	1	NA	NA	NA	NA	-0.0152672	-0.051531	0.0209967	1	1	NA	NA	NA	NA	NA	NA	NA	NA	NA	NA	NA	NA	NA	MIR605
906	10	4	0.00763359	NA	0	0	NA	NA	NA	NA	NA	NA	NA	NA	NA	NA	-0.00763359	-0.0301715	0.0149043	1	1	NA	NA	NA	NA	-0.00763359	-0.0301715	0.0149043	1	1	NA	NA	NA	NA	NA	NA	NA	NA	NA	NA	NA	NA	NA	CSTF2T,DKK1,MBL2,RNA5SP318
907	10	1	0.0229008	NA	0	0	NA	NA	NA	NA	NA	NA	NA	NA	NA	NA	-0.0229008	-0.0714173	0.0256157	1	1	NA	NA	NA	NA	-0.0229008	-0.0714173	0.0256157	1	1	NA	NA	NA	NA	NA	NA	NA	NA	NA	NA	NA	NA	NA	PCDH15
908	10	14	0.00763359	NA	0	0	NA	NA	NA	NA	NA	NA	NA	NA	NA	NA	-0.00763359	-0.0301715	0.0149043	1	1	NA	NA	NA	NA	-0.00763359	-0.0301715	0.0149043	1	1	NA	NA	NA	NA	NA	NA	NA	NA	NA	NA	NA	NA	NA	MIR548F1,snoU13.ENSG00000238355.1,MTRNR2L5,ZWINT,SNORD2.ENSG00000238707.1,MIR3924,IPMK,snoU13.ENSG00000238970.1,CISD1,UBE2D1,TFAM,BICC1,RN7SKP196,LINC00844
909	10	2	0.00763359	NA	0	0	NA	NA	NA	NA	NA	NA	NA	NA	NA	NA	-0.00763359	-0.0301715	0.0149043	1	1	NA	NA	NA	NA	-0.00763359	-0.0301715	0.0149043	1	1	NA	NA	NA	NA	NA	NA	NA	NA	NA	NA	NA	NA	NA	PHYHIPL,FAM13C
910	10	3	0.00763359	NA	0	0	NA	NA	NA	NA	NA	NA	NA	NA	NA	NA	-0.00763359	-0.0301715	0.0149043	1	1	NA	NA	NA	NA	-0.00763359	-0.0301715	0.0149043	1	1	NA	NA	NA	NA	NA	NA	NA	NA	NA	NA	NA	NA	NA	SLC16A9,LINC00948,CCDC6
911	10	2	0.00763359	NA	0	0	NA	NA	NA	NA	NA	NA	NA	NA	NA	NA	-0.00763359	-0.0301715	0.0149043	1	1	NA	NA	NA	NA	-0.00763359	-0.0301715	0.0149043	1	1	NA	NA	NA	NA	NA	NA	NA	NA	NA	NA	NA	NA	NA	C10orf40,ANK3
912	10	4	0.00763359	NA	0	0	NA	NA	NA	NA	NA	NA	NA	NA	NA	NA	-0.00763359	-0.0301715	0.0149043	1	1	NA	NA	NA	NA	-0.00763359	-0.0301715	0.0149043	1	1	NA	NA	NA	NA	NA	NA	NA	NA	NA	NA	NA	NA	NA	CDK1,RHOBTB1,LINC00845,TMEM26
913	10	1	0.0152672	NA	0	0	NA	NA	NA	NA	NA	NA	NA	NA	NA	NA	-0.0152672	-0.051531	0.0209967	1	1	NA	NA	NA	NA	-0.0152672	-0.051531	0.0209967	1	1	NA	NA	NA	NA	NA	NA	NA	NA	NA	NA	NA	NA	NA	C10orf107
914	10	7	0.00763359	NA	0	0	NA	NA	NA	NA	NA	NA	NA	NA	NA	NA	-0.00763359	-0.0301715	0.0149043	1	1	NA	NA	NA	NA	-0.00763359	-0.0301715	0.0149043	1	1	NA	NA	NA	NA	NA	NA	NA	NA	NA	NA	NA	NA	NA	ARID5B,RTKN2,RN7SL591P,ZNF365,ADO,EGR2,NRBF2
915	10	2	0.00763359	NA	0.047619	0	NA	NA	NA	NA	NA	NA	NA	NA	NA	NA	0.0399855	-0.0799346	0.159905	0.644499	1	NA	NA	NA	NA	-0.00763359	-0.0301715	0.0149043	1	1	NA	NA	NA	NA	NA	NA	NA	NA	NA	NA	NA	NA	NA	JMJD1C,MIR1296
916	10	1	0.00763359	NA	0	0	NA	NA	NA	NA	NA	NA	NA	NA	NA	NA	-0.00763359	-0.0301715	0.0149043	1	1	NA	NA	NA	NA	-0.00763359	-0.0301715	0.0149043	1	1	NA	NA	NA	NA	NA	NA	NA	NA	NA	NA	NA	NA	NA	REEP3
917	10	38	0.00763359	NA	0	0	NA	NA	NA	NA	NA	NA	NA	NA	NA	NA	-0.00763359	-0.0301715	0.0149043	1	1	NA	NA	NA	NA	-0.00763359	-0.0301715	0.0149043	1	1	NA	NA	NA	NA	NA	NA	NA	NA	NA	NA	NA	NA	NA	CTNNA3,snoR442.ENSG00000252203.1,snoU13.ENSG00000239000.1,LRRTM3,DNAJC12,RN7SL394P,SIRT1,HERC4,RN7SL220P,MYPN,RN7SKP202,ATOH7,PBLD,HNRNPH3,RUFY2,DNA2,RNA5SP319,LINC00849,SLC25A16,TET1,snoU13.ENSG00000251926.1,CCAR1,SNORD98,STOX1,DDX50,DDX21,RN7SL373P,KIAA1279,SRGN,VPS26A,SUPV3L1,HKDC1,HK1,TACR2,TSPAN15,NEUROG3,C10orf35,COL13A1
918	10	1	0.00763359	NA	0	0	NA	NA	NA	NA	NA	NA	NA	NA	NA	NA	-0.00763359	-0.0301715	0.0149043	1	1	NA	NA	NA	NA	-0.00763359	-0.0301715	0.0149043	1	1	NA	NA	NA	NA	NA	NA	NA	NA	NA	NA	NA	NA	NA	H2AFY2
919	10	10	0.00763359	NA	0	0	NA	NA	NA	NA	NA	NA	NA	NA	NA	NA	-0.00763359	-0.0301715	0.0149043	1	1	NA	NA	NA	NA	-0.00763359	-0.0301715	0.0149043	1	1	NA	NA	NA	NA	NA	NA	NA	NA	NA	NA	NA	NA	NA	AIFM2,TYSND1,SAR1A,PPA1,NPFFR1,LRRC20,EIF4EBP2,NODAL,PALD1,PRF1
920	10	4	0.00763359	NA	0	0	NA	NA	NA	NA	NA	NA	NA	NA	NA	NA	-0.00763359	-0.0301715	0.0149043	1	1	NA	NA	NA	NA	-0.00763359	-0.0301715	0.0149043	1	1	NA	NA	NA	NA	NA	NA	NA	NA	NA	NA	NA	NA	NA	ADAMTS14,TBATA,SGPL1,PCBD1
921	10	11	0.00763359	NA	0	0	NA	NA	NA	NA	NA	NA	NA	NA	NA	NA	-0.00763359	-0.0301715	0.0149043	1	1	NA	NA	NA	NA	-0.00763359	-0.0301715	0.0149043	1	1	NA	NA	NA	NA	NA	NA	NA	NA	NA	NA	NA	NA	NA	UNC5B,SLC29A3,snoU13.ENSG00000238918.1,CDH23,C10orf105,C10orf54,PSAP,CHST3,SPOCK2,ASCC1,SNORA36.ENSG00000200294.1
922	10	4	0.00763359	NA	0	0	NA	NA	NA	NA	NA	NA	NA	NA	NA	NA	-0.00763359	-0.0301715	0.0149043	1	1	NA	NA	NA	NA	-0.00763359	-0.0301715	0.0149043	1	1	NA	NA	NA	NA	NA	NA	NA	NA	NA	NA	NA	NA	NA	ANAPC16,DDIT4,DNAJB12,MICU1
923	10	14	0.00763359	NA	0	0	NA	NA	NA	NA	NA	NA	NA	NA	NA	NA	-0.00763359	-0.0301715	0.0149043	1	1	NA	NA	NA	NA	-0.00763359	-0.0301715	0.0149043	1	1	NA	NA	NA	NA	NA	NA	NA	NA	NA	NA	NA	NA	NA	MCU,MIR4676,OIT3,PLA2G12B,P4HA1,NUDT13,SNORA11.ENSG00000221164.1,ECD,FAM149B1,DNAJC9,MRPS16,TTC18,snoU13.ENSG00000238983.1,ANXA7
924	10	3	0.00763359	NA	0	0	NA	NA	NA	NA	NA	NA	NA	NA	NA	NA	-0.00763359	-0.0301715	0.0149043	1	1	NA	NA	NA	NA	-0.00763359	-0.0301715	0.0149043	1	1	NA	NA	NA	NA	NA	NA	NA	NA	NA	NA	NA	NA	NA	MSS51,PPP3CB,USP54
925	10	17	0.00763359	NA	0	0	NA	NA	NA	NA	NA	NA	NA	NA	NA	NA	-0.00763359	-0.0301715	0.0149043	1	1	NA	NA	NA	NA	-0.00763359	-0.0301715	0.0149043	1	1	NA	NA	NA	NA	NA	NA	NA	NA	NA	NA	NA	NA	NA	MYOZ1,SYNPO2L,AGAP5,RNA5SP320,BMS1P4,GLUD1P3,SEC24C,FUT11,RMRPP1,CHCHD1,ZSWIM8,NDST2,CAMK2G,C10orf55,PLAU,VCL,AP3M1
926	10	1	0.00763359	NA	0	0	NA	NA	NA	NA	NA	NA	NA	NA	NA	NA	-0.00763359	-0.0301715	0.0149043	1	1	NA	NA	NA	NA	-0.00763359	-0.0301715	0.0149043	1	1	NA	NA	NA	NA	NA	NA	NA	NA	NA	NA	NA	NA	NA	ADK
927	10	17	0.00763359	NA	0	0	NA	NA	NA	NA	NA	NA	NA	NA	NA	NA	-0.00763359	-0.0301715	0.0149043	1	1	NA	NA	NA	NA	-0.00763359	-0.0301715	0.0149043	1	1	NA	NA	NA	NA	NA	NA	NA	NA	NA	NA	NA	NA	NA	KAT6B,DUPD1,DUSP13,SAMD8,VDAC2,COMTD1,ZNF503,MIR606,C10orf11,RN7SL518P,SNORA31.ENSG00000252888.1,KCNMA1,RNA5SP321,DLG5,RN7SL284P,POLR3A,RPS24
928	10	2	0.00763359	NA	0	0	NA	NA	NA	NA	NA	NA	NA	NA	NA	NA	-0.00763359	-0.0301715	0.0149043	1	1	NA	NA	NA	NA	-0.00763359	-0.0301715	0.0149043	1	1	NA	NA	NA	NA	NA	NA	NA	NA	NA	NA	NA	NA	NA	LINC00856,LINC00595
929	10	1	0.00763359	NA	0	0	NA	NA	NA	NA	NA	NA	NA	NA	NA	NA	-0.00763359	-0.0301715	0.0149043	1	1	NA	NA	NA	NA	-0.00763359	-0.0301715	0.0149043	1	1	NA	NA	NA	NA	NA	NA	NA	NA	NA	NA	NA	NA	NA	SNORA71.ENSG00000201393.1
930	10	1	0.0152672	NA	0	0	NA	NA	NA	NA	NA	NA	NA	NA	NA	NA	-0.0152672	-0.051531	0.0209967	1	1	NA	NA	NA	NA	-0.0152672	-0.051531	0.0209967	1	1	NA	NA	NA	NA	NA	NA	NA	NA	NA	NA	NA	NA	NA	ZMIZ1
931	10	19	0.0152672	NA	0	0	NA	NA	NA	NA	NA	NA	NA	NA	NA	NA	-0.0152672	-0.051531	0.0209967	1	1	NA	NA	NA	NA	-0.0152672	-0.051531	0.0209967	1	1	NA	NA	NA	NA	NA	NA	NA	NA	NA	NA	NA	NA	NA	PPIF,ZCCHC24,ANXA11,EIF5AL1,LINC00857,MBL1P,NUTM2B,NUTM2E,PLAC9,SFTPA1,SFTPA2,SFTPD,TMEM254,MAT1A,DYDC1,DYDC2,FAM213A,TSPAN14,SH2D4B
932	10	1	0.0381679	NA	0	0	NA	NA	NA	NA	NA	NA	NA	NA	NA	NA	-0.0381679	-0.0986046	0.0222688	0.801476	1	NA	NA	NA	NA	-0.0381679	-0.109146	0.0328104	1	1	NA	NA	NA	NA	NA	NA	NA	NA	NA	NA	NA	NA	NA	NRG3
933	10	36	0.0152672	NA	0	0	NA	NA	NA	NA	NA	NA	NA	NA	NA	NA	-0.0152672	-0.051531	0.0209967	1	1	NA	NA	NA	NA	-0.0152672	-0.051531	0.0209967	1	1	NA	NA	NA	NA	NA	NA	NA	NA	NA	NA	NA	NA	NA	GHITM,C10orf99,CDHR1,LRIT2,LRIT1,RGR,LINC00858,CCSER2,RN7SKP84,GRID1,RN7SKP238,RNA5SP322,MIR346,WAPAL,OPN4,LDB3,U3.ENSG00000252189.1,BMPR1A,MMRN2,SNCG,ADIRF,AGAP11,FAM25A,GLUD1,FAM35A,LINC00863,LINC00864,NUTM2A,NUTM2D,RN7SL733P,MINPP1,PAPSS2,ATAD1,CFL1P1,RN7SL78P,KLLN
934	10	2	0.0152672	NA	0	0	NA	NA	NA	NA	NA	NA	NA	NA	NA	NA	-0.0152672	-0.051531	0.0209967	1	1	NA	NA	NA	NA	-0.0152672	-0.051531	0.0209967	1	1	NA	NA	NA	NA	NA	NA	NA	NA	NA	NA	NA	NA	NA	PTEN,SNORD74.ENSG00000200891.1
935	10	1	0.0381679	NA	0	0	NA	NA	NA	NA	NA	NA	NA	NA	NA	NA	-0.0381679	-0.0986046	0.0222688	0.801476	1	NA	NA	NA	NA	-0.0381679	-0.109146	0.0328104	1	1	NA	NA	NA	NA	NA	NA	NA	NA	NA	NA	NA	NA	NA	RNLS
936	10	1	0.0305344	NA	0	0	NA	NA	NA	NA	NA	NA	NA	NA	NA	NA	-0.0305344	-0.0876234	0.0265547	0.938395	1	NA	NA	NA	NA	-0.0305344	-0.0905314	0.0294627	1	1	NA	NA	NA	NA	NA	NA	NA	NA	NA	NA	NA	NA	NA	LIPJ
937	10	16	0.0152672	NA	0	0	NA	NA	NA	NA	NA	NA	NA	NA	NA	NA	-0.0152672	-0.051531	0.0209967	1	1	NA	NA	NA	NA	-0.0152672	-0.051531	0.0209967	1	1	NA	NA	NA	NA	NA	NA	NA	NA	NA	NA	NA	NA	NA	LIPF,LIPK,LIPN,LIPM,ANKRD22,STAMBPL1,ACTA2,FAS,snoU13.ENSG00000238991.1,CH25H,LIPA,IFIT2,IFIT3,IFIT1B,IFIT1,IFIT5
938	10	3	0.0152672	NA	0	0	NA	NA	NA	NA	NA	NA	NA	NA	NA	NA	-0.0152672	-0.051531	0.0209967	1	1	NA	NA	NA	NA	-0.0152672	-0.051531	0.0209967	1	1	NA	NA	NA	NA	NA	NA	NA	NA	NA	NA	NA	NA	NA	SLC16A12,PANK1,MIR107
939	10	33	0.0152672	NA	0	0	NA	NA	NA	NA	NA	NA	NA	NA	NA	NA	-0.0152672	-0.051531	0.0209967	1	1	NA	NA	NA	NA	-0.0152672	-0.051531	0.0209967	1	1	NA	NA	NA	NA	NA	NA	NA	NA	NA	NA	NA	NA	NA	KIF20B,LINC00865,RN7SKP143,HTR7,RPP30,ANKRD1,LINC00502,PCGF5,HECTD2,PPP1R3C,TNKS2,FGFBP3,BTAF1,CPEB3,SNORA25.ENSG00000252993.1,MARCH5,HHEX,IDE,KIF11,RN7SL644P,EXOC6,CYP26C1,CYP26A1,MYOF,CEP55,RNA5SP323,FFAR4,RBP4,PDE6C,FRA10AC1,LGI1,SLC35G1,PIPSL
940	10	1	0.0152672	NA	0	0	NA	NA	NA	NA	NA	NA	NA	NA	NA	NA	-0.0152672	-0.051531	0.0209967	1	1	NA	NA	NA	NA	-0.0152672	-0.051531	0.0209967	1	1	NA	NA	NA	NA	NA	NA	NA	NA	NA	NA	NA	NA	NA	PLCE1
941	10	1	0.0152672	NA	0	0	NA	NA	NA	NA	NA	NA	NA	NA	NA	NA	-0.0152672	-0.051531	0.0209967	1	1	NA	NA	NA	NA	-0.0152672	-0.051531	0.0209967	1	1	NA	NA	NA	NA	NA	NA	NA	NA	NA	NA	NA	NA	NA	RNY4P26
942	10	6	0.0152672	NA	0	0	NA	NA	NA	NA	NA	NA	NA	NA	NA	NA	-0.0152672	-0.051531	0.0209967	1	1	NA	NA	NA	NA	-0.0152672	-0.051531	0.0209967	1	1	NA	NA	NA	NA	NA	NA	NA	NA	NA	NA	NA	NA	NA	NOC3L,TBC1D12,HELLS,CYP2C18,CYP2C19,CYP2C9
943	10	7	0.0152672	NA	0	0	NA	NA	NA	NA	NA	NA	NA	NA	NA	NA	-0.0152672	-0.051531	0.0209967	1	1	NA	NA	NA	NA	-0.0152672	-0.051531	0.0209967	1	1	NA	NA	NA	NA	NA	NA	NA	NA	NA	NA	NA	NA	NA	CYP2C8,C10orf129,PDLIM1,SORBS1,ALDH18A1,TCTN3,ENTPD1
944	10	19	0.0229008	NA	0	0	NA	NA	NA	NA	NA	NA	NA	NA	NA	NA	-0.0229008	-0.0714173	0.0256157	1	1	NA	NA	NA	NA	-0.0229008	-0.0714173	0.0256157	1	1	NA	NA	NA	NA	NA	NA	NA	NA	NA	NA	NA	NA	NA	C10orf131,CC2D2B,CCNJ,MIR3157,ZNF518A,BLNK,DNTT,OPALIN,TLL2,TM9SF3,PIK3AP1,RNA5SP324,MIR607,LCOR,C10orf12,SLIT1,ARHGAP19,FRAT1,FRAT2
945	10	3	0.0229008	NA	0	0	NA	NA	NA	NA	NA	NA	NA	NA	NA	NA	-0.0229008	-0.0714173	0.0256157	1	1	NA	NA	NA	NA	-0.0229008	-0.0714173	0.0256157	1	1	NA	NA	NA	NA	NA	NA	NA	NA	NA	NA	NA	NA	NA	RRP12,PGAM1,EXOSC1
946	10	22	0.0152672	NA	0	0	NA	NA	NA	NA	NA	NA	NA	NA	NA	NA	-0.0152672	-0.051531	0.0209967	1	1	NA	NA	NA	NA	-0.0152672	-0.051531	0.0209967	1	1	NA	NA	NA	NA	NA	NA	NA	NA	NA	NA	NA	NA	NA	ZDHHC16,MMS19,UBTD1,ANKRD2,HOGA1,PI4K2A,C10orf62,MORN4,AVPI1,MARVELD1,ZFYVE27,SFRP5,LINC00866,GOLGA7B,CRTAC1,R3HCC1L,LOXL4,PYROXD2,MIR1287,HPS1,MIR4685,HPSE2
947	10	11	0.0152672	NA	0	0	NA	NA	NA	NA	NA	NA	NA	NA	NA	NA	-0.0152672	-0.051531	0.0209967	1	1	NA	NA	NA	NA	-0.0152672	-0.051531	0.0209967	1	1	NA	NA	NA	NA	NA	NA	NA	NA	NA	NA	NA	NA	NA	CNNM1,GOT1,snoU13.ENSG00000238588.1,SLC25A28,ENTPD7,CUTC,COX15,ABCC2,DNMBP,snoU13.ENSG00000238472.1,CPN1
948	10	21	0.0152672	NA	0	0	NA	NA	NA	NA	NA	NA	NA	NA	NA	NA	-0.0152672	-0.051531	0.0209967	1	1	NA	NA	NA	NA	-0.0152672	-0.051531	0.0209967	1	1	NA	NA	NA	NA	NA	NA	NA	NA	NA	NA	NA	NA	NA	ERLIN1,CHUK,CWF19L1,SNORA12.ENSG00000212464.1,BLOC1S2,PKD2L1,SCD,LINC00263,WNT8B,SEC31B,NDUFB8,HIF1AN,PAX2,FAM178A,MIR608,MRPL43,SEMA4G,C10orf2,LZTS2,PDZD7,SFXN3
949	10	4	0.0152672	NA	0	0	NA	NA	NA	NA	NA	NA	NA	NA	NA	NA	-0.0152672	-0.051531	0.0209967	1	1	NA	NA	NA	NA	-0.0152672	-0.051531	0.0209967	1	1	NA	NA	NA	NA	NA	NA	NA	NA	NA	NA	NA	NA	NA	KAZALD1,TLX1NB,HUG1,TLX1
950	10	4	0.0152672	NA	0	0	NA	NA	NA	NA	NA	NA	NA	NA	NA	NA	-0.0152672	-0.051531	0.0209967	1	1	NA	NA	NA	NA	-0.0152672	-0.051531	0.0209967	1	1	NA	NA	NA	NA	NA	NA	NA	NA	NA	NA	NA	NA	NA	LBX1,SNORD112.ENSG00000252844.1,BTRC,snoU13.ENSG00000239091.1
951	10	3	0.0152672	NA	0	0	NA	NA	NA	NA	NA	NA	NA	NA	NA	NA	-0.0152672	-0.051531	0.0209967	1	1	NA	NA	NA	NA	-0.0152672	-0.051531	0.0209967	1	1	NA	NA	NA	NA	NA	NA	NA	NA	NA	NA	NA	NA	NA	DPCD,POLL,FBXW4
952	10	5	0.0152672	NA	0	0	NA	NA	NA	NA	NA	NA	NA	NA	NA	NA	-0.0152672	-0.051531	0.0209967	1	1	NA	NA	NA	NA	-0.0152672	-0.051531	0.0209967	1	1	NA	NA	NA	NA	NA	NA	NA	NA	NA	NA	NA	NA	NA	FGF8,MGEA5,NPM3,KCNIP2,C10orf76
953	10	7	0.0152672	NA	0	0	NA	NA	NA	NA	NA	NA	NA	NA	NA	NA	-0.0152672	-0.051531	0.0209967	1	1	NA	NA	NA	NA	-0.0152672	-0.051531	0.0209967	1	1	NA	NA	NA	NA	NA	NA	NA	NA	NA	NA	NA	NA	NA	HPS6,SNORD112.ENSG00000253068.1,LDB1,PPRC1,NOLC1,ELOVL3,PITX3
954	10	9	0.0152672	NA	0	0	NA	NA	NA	NA	NA	NA	NA	NA	NA	NA	-0.0152672	-0.051531	0.0209967	1	1	NA	NA	NA	NA	-0.0152672	-0.051531	0.0209967	1	1	NA	NA	NA	NA	NA	NA	NA	NA	NA	NA	NA	NA	NA	GBF1,NFKB2,PSD,CUEDC2,FBXL15,MIR146B,C10orf95,TMEM180,ACTR1A
955	10	12	0.0152672	NA	0	0	NA	NA	NA	NA	NA	NA	NA	NA	NA	NA	-0.0152672	-0.051531	0.0209967	1	1	NA	NA	NA	NA	-0.0152672	-0.051531	0.0209967	1	1	NA	NA	NA	NA	NA	NA	NA	NA	NA	NA	NA	NA	NA	SUFU,RN7SL21P,TRIM8,ARL3,SFXN2,WBP1L,CYP17A1,C10ORF32,C10orf32,AS3MT,CNNM2,NT5C2
956	10	2	0.0152672	NA	0	0	NA	NA	NA	NA	NA	NA	NA	NA	NA	NA	-0.0152672	-0.051531	0.0209967	1	1	NA	NA	NA	NA	-0.0152672	-0.051531	0.0209967	1	1	NA	NA	NA	NA	NA	NA	NA	NA	NA	NA	NA	NA	NA	INA,PCGF6
957	10	22	0.0152672	NA	0	0	NA	NA	NA	NA	NA	NA	NA	NA	NA	NA	-0.0152672	-0.051531	0.0209967	1	1	NA	NA	NA	NA	-0.0152672	-0.051531	0.0209967	1	1	NA	NA	NA	NA	NA	NA	NA	NA	NA	NA	NA	NA	NA	TAF5,CALHM1,CALHM2,MIR1307,PDCD11,USMG5,CALHM3,NEURL,SH3PXD2A,OBFC1,SLK,RN7SL524P,COL17A1,MIR936,SFR1,WDR96,MIR609,GSTO1,GSTO2,ITPRIP,CCDC147,snoU13.ENSG00000238620.1
958	10	1	0.0152672	NA	0	0	NA	NA	NA	NA	NA	NA	NA	NA	NA	NA	-0.0152672	-0.051531	0.0209967	1	1	NA	NA	NA	NA	-0.0152672	-0.051531	0.0209967	1	1	NA	NA	NA	NA	NA	NA	NA	NA	NA	NA	NA	NA	NA	SORCS3
959	10	2	0.0152672	NA	0	0	NA	NA	NA	NA	NA	NA	NA	NA	NA	NA	-0.0152672	-0.051531	0.0209967	1	1	NA	NA	NA	NA	-0.0152672	-0.051531	0.0209967	1	1	NA	NA	NA	NA	NA	NA	NA	NA	NA	NA	NA	NA	NA	SORCS1,RNA5SP325
960	10	1	0.0152672	NA	0	0	NA	NA	NA	NA	NA	NA	NA	NA	NA	NA	-0.0152672	-0.051531	0.0209967	1	1	NA	NA	NA	NA	-0.0152672	-0.051531	0.0209967	1	1	NA	NA	NA	NA	NA	NA	NA	NA	NA	NA	NA	NA	NA	RNA5SP326
961	10	1	0.0229008	NA	0	0	NA	NA	NA	NA	NA	NA	NA	NA	NA	NA	-0.0229008	-0.0714173	0.0256157	1	1	NA	NA	NA	NA	-0.0229008	-0.0714173	0.0256157	1	1	NA	NA	NA	NA	NA	NA	NA	NA	NA	NA	NA	NA	NA	RN7SKP278
962	10	43	0.0229008	NA	0	0	NA	NA	NA	NA	NA	NA	NA	NA	NA	NA	-0.0229008	-0.0714173	0.0256157	1	1	NA	NA	NA	NA	-0.0229008	-0.0714173	0.0256157	1	1	NA	NA	NA	NA	NA	NA	NA	NA	NA	NA	NA	NA	NA	XPNPEP1,U4.ENSG00000272160.1,ADD3,RN7SL450P,MXI1,SMNDC1,DUSP5,SMC3,snoU13.ENSG00000239125.1,RN7SL686P,RBM20,RN7SKP288,RNA5SP327,PDCD4,BBIP1,MIR4680,SHOC2,MIR548E,ADRA2A,GPAM,TECTB,GUCY2GP,ACSL5,ZDHHC6,VTI1A,MIR4295,TCF7L2,HABP2,NRAP,CASP7,PLEKHS1,SNORA17.ENSG00000212589.1,DCLRE1A,NHLRC2,ADRB1,C10orf118,MIR2110,TDRD1,VWA2,AFAP1L2,RN7SL384P,ABLIM1,snoU13.ENSG00000238577.1
963	10	1	0.0229008	NA	0	0	NA	NA	NA	NA	NA	NA	NA	NA	NA	NA	-0.0229008	-0.0714173	0.0256157	1	1	NA	NA	NA	NA	-0.0229008	-0.0714173	0.0256157	1	1	NA	NA	NA	NA	NA	NA	NA	NA	NA	NA	NA	NA	NA	FAM160B1
964	10	7	0.0305344	NA	0	0	NA	NA	NA	NA	NA	NA	NA	NA	NA	NA	-0.0305344	-0.0876234	0.0265547	0.938395	1	NA	NA	NA	NA	-0.0305344	-0.0905314	0.0294627	1	1	NA	NA	NA	NA	NA	NA	NA	NA	NA	NA	NA	NA	NA	TRUB1,ATRNL1,GFRA1,CCDC172,PNLIPRP3,PNLIP,PNLIPRP1
965	10	1	0.0229008	NA	0	0	NA	NA	NA	NA	NA	NA	NA	NA	NA	NA	-0.0229008	-0.0714173	0.0256157	1	1	NA	NA	NA	NA	-0.0229008	-0.0714173	0.0256157	1	1	NA	NA	NA	NA	NA	NA	NA	NA	NA	NA	NA	NA	NA	PNLIPRP2
966	10	16	0.0229008	NA	0	0	NA	NA	NA	NA	NA	NA	NA	NA	NA	NA	-0.0229008	-0.0714173	0.0256157	1	1	NA	NA	NA	NA	-0.0229008	-0.0714173	0.0256157	1	1	NA	NA	NA	NA	NA	NA	NA	NA	NA	NA	NA	NA	NA	C10orf82,HSPA12A,ENO4,KIAA1598,VAX1,MIR3663,KCNK18,SLC18A2,PDZD8,EMX2OS,EMX2,RAB11FIP2,CASC2,FAM204A,LINC00867,PRLHR
967	10	1	0.0229008	NA	0	0	NA	NA	NA	NA	NA	NA	NA	NA	NA	NA	-0.0229008	-0.0714173	0.0256157	1	1	NA	NA	NA	NA	-0.0229008	-0.0714173	0.0256157	1	1	NA	NA	NA	NA	NA	NA	NA	NA	NA	NA	NA	NA	NA	CACUL1
968	10	21	0.0229008	NA	0	0	NA	NA	NA	NA	NA	NA	NA	NA	NA	NA	-0.0229008	-0.0714173	0.0256157	1	1	NA	NA	NA	NA	-0.0229008	-0.0714173	0.0256157	1	1	NA	NA	NA	NA	NA	NA	NA	NA	NA	NA	NA	NA	NA	U3.ENSG00000251836.1,EIF3A,NANOS1,SNORA19.ENSG00000207468.1,SNORA19.ENSG00000222588.1,FAM45A,SFXN4,PRDX3,GRK5,RN7SL749P,MIR4681,RGS10,TIAL1,BAG3,INPP5F,RN7SL846P,MCMBP,SEC23IP,MIR4682,PPAPDC1A,C10orf85
969	10	1	0.0305344	NA	0	0	NA	NA	NA	NA	NA	NA	NA	NA	NA	NA	-0.0305344	-0.0876234	0.0265547	0.938395	1	NA	NA	NA	NA	-0.0305344	-0.0905314	0.0294627	1	1	NA	NA	NA	NA	NA	NA	NA	NA	NA	NA	NA	NA	NA	WDR11
970	10	59	0.0229008	NA	0	0	NA	NA	NA	NA	NA	NA	NA	NA	NA	NA	-0.0229008	-0.0714173	0.0256157	1	1	NA	NA	NA	NA	-0.0229008	-0.0714173	0.0256157	1	1	NA	NA	NA	NA	NA	NA	NA	NA	NA	NA	NA	NA	NA	RN7SKP167,FGFR2,ATE1,NSMCE4A,TACC2,BTBD16,PLEKHA1,MIR3941,ARMS2,HTRA1,DMBT1,C10orf120,CUZD1,FAM24B,FAM24A,C10orf88,PSTK,IKZF5,ACADSB,HMX2,HMX3,BUB3,GPR26,CPXM2,CHST15,OAT,LHPP,FAM53B,METTL10,FAM175B,ZRANB1,CTBP2,MIR4296,TEX36,C10orf137,MMP21,UROS,MIR4484,BCCIP,DHX32,FANK1,ADAM12,RNA5SP328,LINC00601,C10orf90,SNORD60.ENSG00000199321.1,DOCK1,FAM196A,NPS,FOXI2,CLRN3,PTPRE,MKI67,MGMT,EBF3,MIR4297,LINC00959,GLRX3,MIR378C
971	10	1	0.0229008	NA	0.047619	0	NA	NA	NA	NA	NA	NA	NA	NA	NA	NA	0.0247183	-0.0946158	0.144052	1	1	NA	NA	NA	NA	-0.0229008	-0.0714173	0.0256157	1	1	NA	NA	NA	NA	NA	NA	NA	NA	NA	NA	NA	NA	NA	TCERG1L
972	10	4	0.0229008	NA	0	0	NA	NA	NA	NA	NA	NA	NA	NA	NA	NA	-0.0229008	-0.0714173	0.0256157	1	1	NA	NA	NA	NA	-0.0229008	-0.0714173	0.0256157	1	1	NA	NA	NA	NA	NA	NA	NA	NA	NA	NA	NA	NA	NA	PPP2R2D,BNIP3,JAKMIP3,DPYSL4
973	10	4	0.0229008	NA	0	0	NA	NA	NA	NA	NA	NA	NA	NA	NA	NA	-0.0229008	-0.0714173	0.0256157	1	1	NA	NA	NA	NA	-0.0229008	-0.0714173	0.0256157	1	1	NA	NA	NA	NA	NA	NA	NA	NA	NA	NA	NA	NA	NA	STK32C,LRRC27,PWWP2B,C10orf91
974	10	1	0.0229008	NA	0	0	NA	NA	NA	NA	NA	NA	NA	NA	NA	NA	-0.0229008	-0.0714173	0.0256157	1	1	NA	NA	NA	NA	-0.0229008	-0.0714173	0.0256157	1	1	NA	NA	NA	NA	NA	NA	NA	NA	NA	NA	NA	NA	NA	INPP5A
975	10	2	0.0229008	NA	0	0	NA	NA	NA	NA	NA	NA	NA	NA	NA	NA	-0.0229008	-0.0714173	0.0256157	1	1	NA	NA	NA	NA	-0.0229008	-0.0714173	0.0256157	1	1	NA	NA	NA	NA	NA	NA	NA	NA	NA	NA	NA	NA	NA	TTC40,GPR123
976	10	18	0.0229008	NA	0	0	NA	NA	NA	NA	NA	NA	NA	NA	NA	NA	-0.0229008	-0.0714173	0.0256157	1	1	NA	NA	NA	NA	-0.0229008	-0.0714173	0.0256157	1	1	NA	NA	NA	NA	NA	NA	NA	NA	NA	NA	NA	NA	NA	KNDC1,UTF1,VENTX,MIR202,ADAM8,TUBGCP2,ZNF511,CALY,PRAP1,FUOM,ECHS1,MIR3944,PAOX,MTG1,CYP2E1,FRG2B,SPRN,SYCE1
977	11	67	0.343511	NA	0.380952	0.5	NA	NA	NA	NA	NA	NA	NA	NA	NA	NA	0.0374409	-0.213237	0.288119	0.930182	1	NA	NA	NA	NA	0.156489	-0.469021	0.781999	0.908889	1	NA	NA	NA	NA	NA	NA	NA	NA	NA	NA	NA	NA	NA	ANO9,ATHL1,B4GALNT4,BET1L,IFITM1,IFITM2,IFITM3,IFITM5,NLRP6,ODF3,PKP3,PSMD13,PTDSS2,RIC8A,RN7SL838P,SCGB1C1,SIGIRR,SIRT3,RNH1,HRAS,LRRC56,C11orf35,RASSF7,MIR210HG,MIR210,PHRF1,CDHR5,IRF7,SCT,DRD4,DEAF1,EPS8L2,TMEM80,TALDO1,PDDC1,CEND1,SLC25A22,PIDD,RPLP2,SNORA52,PNPLA2,CD151,EFCAB4A,POLR2L,TSPAN4,CHID1,AP2A2,MUC6,MUC2,MUC5AC,MUC5B,TOLLIP,BRSK2,MOB2,DUSP8,CTSD,FAM99A,FAM99B,IFITM10,LSP1.ENSG00000130592.9,MIR4298,SYT8,TNNI2,C11orf89,TNNT3,MRPL23,H19
978	11	6	0.351145	NA	0.333333	0.5	NA	NA	NA	NA	NA	NA	NA	NA	NA	NA	-0.0178117	-0.253182	0.217558	1	1	NA	NA	NA	NA	0.148855	-0.476724	0.774434	0.934271	1	NA	NA	NA	NA	NA	NA	NA	NA	NA	NA	NA	NA	NA	IGF2,MIR483,INS,MIR4686,TH,ASCL2
979	11	195	0.366412	NA	0.333333	0.5	NA	NA	NA	NA	NA	NA	NA	NA	NA	NA	-0.0330789	-0.278554	0.212396	0.961499	1	NA	NA	NA	NA	0.133588	-0.492118	0.759294	0.98447	1	NA	NA	NA	NA	NA	NA	NA	NA	NA	NA	NA	NA	NA	C11orf21,TSPAN32,RPL26P30,CD81,TRPM5,TSSC4,KCNQ1,KCNQ1OT1,KCNQ1DN,CDKN1C,SLC22A18AS,SLC22A18,PHLDA2,NAP1L4,SNORA54,CARS,OSBPL5,MRGPRE,MRGPRG,ZNF195,TSSC2,TRPC2,ART1,ART5,CHRNA10,NUP98,snoU13.ENSG00000238686.1,PGAP2,RHOG,MIR4687,STIM1,SNORA7.ENSG00000206976.1,RRM1,OR52B4,TRIM21,OR52K2,OR52K1,OR52M1,C11orf40,OR52I2,OR52I1,TRIM68,OR51D1,OR51E1,OR51E2,OR51C1P,MMP26,SNORA62.ENSG00000201980.1,OR51F1,OR52R1,OR51F2,OR51S1,OR51H1P,OR51T1,OR51A7,OR51G2,OR51G1,OR51A2,OR51A4,OR51L1,OR52J3,OR52E2,OR52A4,OR52A5,OR52A1,OR51V1,HBB,HBD,HBBP1,HBG1,HBG2,HBE1,OR51B4,OR51B2,OR51B5,OR51B6,OR51M1,OR51J1,OR51Q1,OR51I1,OR51I2,OR52D1,UBQLN3,UBQLNL,OR52H1,OR52B6,TRIM6,TRIM34,TRIM5,TRIM22,OR56B1,OR52N4,OR52N1,OR52N5,OR52N2,OR52E6,OR52E4,OR52E8,OR56A3,OR52L1,OR56A1,OR56A4,OR56B4,RNA5SP329,OR52B2,OR52W1,C11orf42,FAM160A2,CNGA4,CCKBR,PRKCDBP,APBB1,SMPD1,HPX,TRIM3,ARFIP2,TIMM10B,DNHD1,RRP8,ILK,TAF10,TPP1,DCHS1,MRPL17,GVINP1,OR2AG2,OR2AG1,OR6A2,OR10A5,OR10A2,OR10A4,OR2D2,OR2D3,ZNF215,ZNF214,NLRP14,RBMXL2,MIR302E,SYT9,OLFML1,PPFIBP2,CYB5R2,OVCH2,OR10AB1P,OR5P2,OR5P3,OR10A6,OR10A3,NLRP10,EIF3F,TUB,RIC3,LMO1,STK33,SCARNA20.ENSG00000252778.1,TRIM66,RPL27A,SNORA3.ENSG00000200983.1,SNORA45,ST5,RNA5SP330,AKIP1,C11orf16,ASCL3,TMEM9B,NRIP3,SCUBE2,MIR5691,DENND5A,TMEM41B,IPO7,SNORA23,ZNF143,RN7SL56P,WEE1,snoU13.ENSG00000238387.1,SWAP70,RN7SKP50,SBF2,ADM,AMPD3,RNU6ATAC33P,MTRNR2L8,RNF141,LYVE1,MRVI1,CTR9,EIF4G2,SNORD97,ZBED5,GALNT18,CSNK2A3,MIR4299,USP47,DKK3
980	11	22	0.335878	NA	0.333333	0.5	NA	NA	NA	NA	NA	NA	NA	NA	NA	NA	-0.00254453	-0.222325	0.217236	1	1	NA	NA	NA	NA	0.164122	-0.461316	0.78956	0.883324	1	NA	NA	NA	NA	NA	NA	NA	NA	NA	NA	NA	NA	NA	MICAL2,MICALCL,PARVA,TEAD1,SCARNA16.ENSG00000252329.1,LINC00958,ARNTL,RN7SKP151,BTBD10,PTH,FAR1,RNA5SP331,SPON1,RNA5SP332,RRAS2,COPB1,PSMA1,PDE3B,CYP2R1,CALCB,CALCA,INSC
981	11	1	0.343511	NA	0.380952	0.5	NA	NA	NA	NA	NA	NA	NA	NA	NA	NA	0.0374409	-0.213237	0.288119	0.930182	1	NA	NA	NA	NA	0.156489	-0.469021	0.781999	0.908889	1	NA	NA	NA	NA	NA	NA	NA	NA	NA	NA	NA	NA	NA	SOX6
982	11	64	0.366412	NA	0.333333	0.5	NA	NA	NA	NA	NA	NA	NA	NA	NA	NA	-0.0330789	-0.278554	0.212396	0.961499	1	NA	NA	NA	NA	0.133588	-0.492118	0.759294	0.98447	1	NA	NA	NA	NA	NA	NA	NA	NA	NA	NA	NA	NA	NA	RN7SL188P,C11orf58,PLEKHA7,RN7SKP90,OR7E14P,RPS13,SNORD14A,SNORD14B,PIK3C2A,NUCB2,NCR3LG1,KCNJ11,ABCC8,USH1C,OTOG,MYOD1,KCNC1,SERGEF,TPH1,SAAL1,SAA3P,MRGPRX3,MRGPRX4,SAA4,SAA2,RNA5SP333,RNA5SP334,SAA1,HPS5,GTF2H1,MIR3159,LDHA,LDHC,LDHAL6A,TSG101,UEVLD,SPTY2D1,TMEM86A,IGSF22,PTPN5,MRGPRX1,MRGPRX2,ZDHHC13,CSRP3,E2F8,NAV2,RNA5SP335,MIR4486,SNORA1.ENSG00000207407.1,MIR4694,DBX1,HTATIP2,PRMT3,SLC6A5,NELL1,RNA5SP336,RNA5SP337,ANO5,SLC17A6,FANCF,GAS2,RNA5SP338,SVIP,CCDC179
983	11	1	0.351145	NA	0.285714	0.5	NA	NA	NA	NA	NA	NA	NA	NA	NA	NA	-0.0654308	-0.30285	0.171989	0.734605	1	NA	NA	NA	NA	0.148855	-0.476724	0.774434	0.934271	1	NA	NA	NA	NA	NA	NA	NA	NA	NA	NA	NA	NA	NA	LUZP2
984	11	4	0.335878	NA	0.238095	0.5	NA	NA	NA	NA	NA	NA	NA	NA	NA	NA	-0.0977826	-0.324721	0.129155	0.523094	1	NA	NA	NA	NA	0.164122	-0.461316	0.78956	0.883324	1	NA	NA	NA	NA	NA	NA	NA	NA	NA	NA	NA	NA	NA	ANO3,MUC15,SLC5A12,FIBIN
985	11	1	0.351145	NA	0.238095	0.5	NA	NA	NA	NA	NA	NA	NA	NA	NA	NA	-0.11305	-0.340339	0.114239	0.441502	1	NA	NA	NA	NA	0.148855	-0.476724	0.774434	0.934271	1	NA	NA	NA	NA	NA	NA	NA	NA	NA	NA	NA	NA	NA	BBOX1
986	11	52	0.343511	NA	0.285714	0.5	NA	NA	NA	NA	NA	NA	NA	NA	NA	NA	-0.0577972	-0.295054	0.179459	0.785747	1	NA	NA	NA	NA	0.156489	-0.469021	0.781999	0.908889	1	NA	NA	NA	NA	NA	NA	NA	NA	NA	NA	NA	NA	NA	CCDC34,LGR4,LIN7C,RNA5SP339,LINC00678,BDNF,KIF18A,MIR610,METTL15,RN7SKP158,RN7SL240P,KCNA4,FSHB,ARL14EP,MPPED2,DCDC1,DNAJC24,IMMP1L,ELP4,PAX6,RCN1,U3.ENSG00000212551.1,WT1,EIF3M,CCDC73,PRRG4,QSER1,DEPDC7,TCP11L1,CSTF3,HIPK3,KIAA1549L,C11orf91,CD59,FBXO3,LMO2,CAPRIN1,NAT10,ABTB2,CAT,ELF5,EHF,APIP,PDHX,MIR1343,CD44,SLC1A2,PAMR1,FJX1,TRIM44,LDLRAD3,MIR3973
987	11	8	0.343511	NA	0.285714	0.5	NA	NA	NA	NA	NA	NA	NA	NA	NA	NA	-0.0577972	-0.295054	0.179459	0.785747	1	NA	NA	NA	NA	0.156489	-0.469021	0.781999	0.908889	1	NA	NA	NA	NA	NA	NA	NA	NA	NA	NA	NA	NA	NA	COMMD9,LINC00610,PRR5L,TRAF6,RAG1,RAG2,C11orf74,SNORA31.ENSG00000251838.1
988	11	1	0.351145	NA	0.285714	0.5	NA	NA	NA	NA	NA	NA	NA	NA	NA	NA	-0.0654308	-0.30285	0.171989	0.734605	1	NA	NA	NA	NA	0.148855	-0.476724	0.774434	0.934271	1	NA	NA	NA	NA	NA	NA	NA	NA	NA	NA	NA	NA	NA	LRRC4C
989	11	25	0.335878	NA	0.285714	0.5	NA	NA	NA	NA	NA	NA	NA	NA	NA	NA	-0.0501636	-0.287249	0.186922	0.838297	1	NA	NA	NA	NA	0.164122	-0.461316	0.78956	0.883324	1	NA	NA	NA	NA	NA	NA	NA	NA	NA	NA	NA	NA	NA	HNRNPKP3,API5,TTC17,RN7SKP287,HSD17B12,MIR670,ALKBH3,C11orf96,ACCSL,ACCS,EXT2,ALX4,CD82,TSPAN18,TP53I11,PRDM11,SYT13,CHST1,SLC35C1,CRY2,MAPK8IP1,C11orf94,PEX16,GYLTL1B,PHF21A
990	11	16	0.335878	NA	0.285714	0.5	NA	NA	NA	NA	NA	NA	NA	NA	NA	NA	-0.0501636	-0.287249	0.186922	0.838297	1	NA	NA	NA	NA	0.164122	-0.461316	0.78956	0.883324	1	NA	NA	NA	NA	NA	NA	NA	NA	NA	NA	NA	NA	NA	CREB3L1,DGKZ,CHRM4,MDK,MIR4688,AMBRA1,HARBI1,ATG13,ARHGAP1,ZNF408,F2,CKAP5,MIR5582,SNORD67.ENSG00000252427.1,SNORD67.ENSG00000212135.1,LRP4
991	11	41	0.335878	NA	0.285714	0.5	NA	NA	NA	NA	NA	NA	NA	NA	NA	NA	-0.0501636	-0.287249	0.186922	0.838297	1	NA	NA	NA	NA	0.164122	-0.461316	0.78956	0.883324	1	NA	NA	NA	NA	NA	NA	NA	NA	NA	NA	NA	NA	NA	C11orf49,ARFGAP2,PACSIN3,RN7SL772P,DDB2,ACP2,NR1H3,MADD,MYBPC3,SPI1,MIR4487,SLC39A13,PSMC3,RAPSN,CELF1,RN7SL652P,NDUFS3,PTPMT1,KBTBD4,C1QTNF4,FAM180B,MTCH2,AGBL2,FNBP4,snoU13.ENSG00000252447.1,NUP160,RNA5SP340,PTPRJ,MIR3161,OR4B1,OR4X2,OR4X1,OR4S1,OR4C3,OR4A47,OR4C5,TRIM49B,TRIM64C,FOLH1,OR4C13,OR4C12
992	11	31	0.21374	NA	0.238095	0.5	NA	NA	NA	NA	NA	NA	NA	NA	NA	NA	0.0243548	-0.195223	0.243933	1	1	NA	NA	NA	NA	0.28626	-0.337551	0.910071	0.455604	1	NA	NA	NA	NA	NA	NA	NA	NA	NA	NA	NA	NA	NA	OR10AG1,OR4A15,OR4A16,OR4A5,OR4C11,OR4C15,OR4C16,OR4C46,OR4C6,OR4P4,OR4S2,OR5AS1,OR5D13,OR5D14,OR5D16,OR5D18,OR5F1,OR5I1,OR5J2,OR5L1,OR5L2,OR5T2,OR5W2,OR8H2,OR8H3,OR8I2,OR8J3,OR8K5,TRIM48,TRIM51HP,TRIM51
993	11	3	0.198473	NA	0.238095	0.5	NA	NA	NA	NA	NA	NA	NA	NA	NA	NA	0.039622	-0.182552	0.261796	0.899215	1	NA	NA	NA	NA	0.301527	-0.322018	0.925072	0.401343	1	NA	NA	NA	NA	NA	NA	NA	NA	NA	NA	NA	NA	NA	OR5T3,OR5T1,OR8H1
994	11	7	0.21374	NA	0.238095	0.5	NA	NA	NA	NA	NA	NA	NA	NA	NA	NA	0.0243548	-0.195223	0.243933	1	1	NA	NA	NA	NA	0.28626	-0.337551	0.910071	0.455604	1	NA	NA	NA	NA	NA	NA	NA	NA	NA	NA	NA	NA	NA	OR8K3,OR8K1,OR8J1,OR8U1,OR5R1,OR5M9,OR5M3
995	11	1	0.198473	NA	0.238095	0.5	NA	NA	NA	NA	NA	NA	NA	NA	NA	NA	0.039622	-0.182552	0.261796	0.899215	1	NA	NA	NA	NA	0.301527	-0.322018	0.925072	0.401343	1	NA	NA	NA	NA	NA	NA	NA	NA	NA	NA	NA	NA	NA	OR5M8
996	11	7	0.198473	NA	0.238095	0.5	NA	NA	NA	NA	NA	NA	NA	NA	NA	NA	0.039622	-0.182552	0.261796	0.899215	1	NA	NA	NA	NA	0.301527	-0.322018	0.925072	0.401343	1	NA	NA	NA	NA	NA	NA	NA	NA	NA	NA	NA	NA	NA	OR5M11,OR5M10,OR5M1,OR5AP2,OR5AR1,OR9G1,OR9G4
997	11	1	0.206107	NA	0.238095	0.5	NA	NA	NA	NA	NA	NA	NA	NA	NA	NA	0.0319884	-0.190528	0.254505	0.963694	1	NA	NA	NA	NA	0.293893	-0.329787	0.917573	0.428424	1	NA	NA	NA	NA	NA	NA	NA	NA	NA	NA	NA	NA	NA	OR5G5P
998	11	60	0.198473	NA	0.285714	0.5	NA	NA	NA	NA	NA	NA	NA	NA	NA	NA	0.087241	-0.145317	0.319799	0.533881	1	NA	NA	NA	NA	0.301527	-0.322018	0.925072	0.401343	1	NA	NA	NA	NA	NA	NA	NA	NA	NA	NA	NA	NA	NA	OR5AK2,LRRC55,APLNR,TNKS1BP1,SSRP1,snoU13.ENSG00000238692.1,P2RX3,PRG3,PRG2,SLC43A3,RNA5SP341,RN7SKP259,RTN4RL2,SLC43A1,TIMM10,SMTNL1,UBE2L6,SERPING1,MIR130A,YPEL4,CLP1,ZDHHC5,MED19,TMX2,BTBD18,C11orf31,CTNND1,OR9Q1,OR6Q1,OR9I1,OR9Q2,OR1S2,OR1S1,OR10Q1,OR10W1,OR5B17,OR5B3,OR5B2,OR5B12,OR5B21,LPXN,ZFP91,CNTF,GLYAT,GLYATL2,GLYATL1P2,GLYATL1,FAM111B,FAM111A,DTX4,MPEG1,RN7SL42P,RN7SL435P,OR5AN1,OR5A2,OR5A1,OR4D6,OR4D10,OR4D11,OR4D9
999	11	50	0.19084	NA	0.238095	0.5	NA	NA	NA	NA	NA	NA	NA	NA	NA	NA	0.0472555	-0.174567	0.269078	0.833815	1	NA	NA	NA	NA	0.30916	-0.314247	0.932567	0.374402	1	NA	NA	NA	NA	NA	NA	NA	NA	NA	NA	NA	NA	NA	OSBP,MIR3162,PATL1,RN7SKP192,OR10V1,STX3,MRPL16,GIF,TCN1,OOSP1,PLAC1L,MS4A3,MS4A2,MS4A6A,MS4A4E,MS4A4A,MS4A6E,MS4A14,MS4A7,MS4A5,MS4A1,MS4A12,MS4A13,LINC00301,MS4A8,MS4A18,MS4A15,MS4A10,CCDC86,PTGDR2,ZP1,PRPF19,TMEM109,TMEM132A,SLC15A3,CD6,CD5,VPS37C,PGA3,PGA4,PGA5,VWCE,DDB1,DAK,CYB561A3,TMEM138,TMEM216,CPSF7,SDHAF2,RN7SL23P
1000	11	4	0.183206	NA	0.238095	0.5	NA	NA	NA	NA	NA	NA	NA	NA	NA	NA	0.0548891	-0.166572	0.276351	0.767857	1	NA	NA	NA	NA	0.316794	-0.306471	0.940059	0.347651	1	NA	NA	NA	NA	NA	NA	NA	NA	NA	NA	NA	NA	NA	PPP1R32,LRRC10B,MIR4488,SYT7
1001	11	1	0.19084	NA	0.238095	0.5	NA	NA	NA	NA	NA	NA	NA	NA	NA	NA	0.0472555	-0.174567	0.269078	0.833815	1	NA	NA	NA	NA	0.30916	-0.314247	0.932567	0.374402	1	NA	NA	NA	NA	NA	NA	NA	NA	NA	NA	NA	NA	NA	RPLP0P2
1002	11	3	0.183206	NA	0.238095	0.5	NA	NA	NA	NA	NA	NA	NA	NA	NA	NA	0.0548891	-0.166572	0.276351	0.767857	1	NA	NA	NA	NA	0.316794	-0.306471	0.940059	0.347651	1	NA	NA	NA	NA	NA	NA	NA	NA	NA	NA	NA	NA	NA	DAGLA,MYRF,TMEM258
1003	11	34	0.198473	NA	0.285714	0.5	NA	NA	NA	NA	NA	NA	NA	NA	NA	NA	0.087241	-0.145317	0.319799	0.533881	1	NA	NA	NA	NA	0.301527	-0.322018	0.925072	0.401343	1	NA	NA	NA	NA	NA	NA	NA	NA	NA	NA	NA	NA	NA	FADS2,FEN1,MIR611,FADS1,MIR1908,FADS3,RAB3IL1,BEST1,FTH1,INCENP,SCGB1D1,SCGB2A1,SCGB1D2,SCGB2A2,SCGB1D4,ASRGL1,SCGB1A1,AHNAK,EEF1G,MIR3654,TUT1,MTA2,EML3,ROM1,B3GAT3,GANAB,INTS5,C11orf48,C11orf83,METTL12,SNORA57.ENSG00000206597.1,UBXN1,LRRN4CL,BSCL2
1004	11	37	0.206107	NA	0.285714	0.5	NA	NA	NA	NA	NA	NA	NA	NA	NA	NA	0.0796074	-0.153275	0.31249	0.591688	1	NA	NA	NA	NA	0.293893	-0.329787	0.917573	0.428424	1	NA	NA	NA	NA	NA	NA	NA	NA	NA	NA	NA	NA	NA	GNG3,HNRNPUL2,TTC9C,POLR2G,ZBTB3,TAF6L,TMEM223,TMEM179B,NXF1,STX5,RN7SL119P,WDR74,SNHG1,SLC3A2,CHRM1,RN7SL259P,SLC22A6,SLC22A8,SLC22A24,SLC22A10,SLC22A25,SLC22A9,HRASLS5,LGALS12,RARRES3,HRASLS2,PLA2G16,ATL3,RTN3,C11orf95,RN7SL596P,C11orf84,MARK2,RCOR2,NAA40,COX8A,OTUB1
1005	11	1	0.206107	NA	0.238095	0.5	NA	NA	NA	NA	NA	NA	NA	NA	NA	NA	0.0319884	-0.190528	0.254505	0.963694	1	NA	NA	NA	NA	0.293893	-0.329787	0.917573	0.428424	1	NA	NA	NA	NA	NA	NA	NA	NA	NA	NA	NA	NA	NA	MACROD1
1006	11	28	0.206107	NA	0.238095	0.5	NA	NA	NA	NA	NA	NA	NA	NA	NA	NA	0.0319884	-0.190528	0.254505	0.963694	1	NA	NA	NA	NA	0.293893	-0.329787	0.917573	0.428424	1	NA	NA	NA	NA	NA	NA	NA	NA	NA	NA	NA	NA	NA	FLRT1,STIP1,FERMT3,TRPT1,NUDT22,DNAJC4,VEGFB,FKBP2,PLCB3,PPP1R14B,BAD,GPR137,KCNK4,TEX40,ESRRA,PRDX5,TRMT112,CCDC88B,RPS6KA4,MIR1237,SLC22A11,SLC22A12,NRXN2,RASGRP2,PYGM,SF1,MAP4K2,MEN1
1007	11	83	0.221374	NA	0.238095	0.5	NA	NA	NA	NA	NA	NA	NA	NA	NA	NA	0.0167212	-0.195547	0.228989	1	1	NA	NA	NA	NA	0.278626	-0.345313	0.902565	0.482844	1	NA	NA	NA	NA	NA	NA	NA	NA	NA	NA	NA	NA	NA	CDC42BPG,AP5B1,ARL2,ATG2A,BATF2,C11orf85,CAPN1,CCDC85B,CDC42EP2,CDCA5,CFL1,CTSW,DPF2,EFEMP2,EHBP1L1,EHD1,FAM89B,FAU,FIBP,FOSL1,FRMD8,GPHA2,KAT5,KCNK7,LTBP3,MALAT1,MAP3K11,MIR192,MIR4489,MIR4690,MRPL49,MUS81,NAALADL1,NEAT1,OVOL1,PCNXL3,POLA2,PPP2R5B,RELA,RN7SL114P,RN7SL309P,RNASEH2C,SAC3D1,SCYL1,SIPA1,SLC22A20,SLC25A45,SNX15,SNX32,SPDYC,SSSCA1,SYVN1,TIGD3,TM7SF2,VPS51,ZFPL1,ZNHIT2,C11orf68,DRAP1,TSGA10IP,SART1,EIF1AD,BANF1,CST6,CATSPER1,GAL3ST3,SF3B2,snoU13.ENSG00000238752.1,PACS1,snoU13.ENSG00000238763.1,KLC2,RAB1B,CNIH2,YIF1A,TMEM151A,CD248,RIN1,BRMS1,B3GNT1,SLC29A2,NPAS4,SNORA43.ENSG00000201733.1,MRPL11
1008	11	73	0.21374	NA	0.238095	0.5	NA	NA	NA	NA	NA	NA	NA	NA	NA	NA	0.0243548	-0.195223	0.243933	1	1	NA	NA	NA	NA	0.28626	-0.337551	0.910071	0.455604	1	NA	NA	NA	NA	NA	NA	NA	NA	NA	NA	NA	NA	NA	PELI3,DPP3,BBS1,ZDHHC24,ACTN3,CTSF,CCDC87,CCS,RBM14,RBM4,RBM4B,SPTBN2,RN7SL12P,C11orf80,PC,RCE1,LRFN4,MIR3163,C11orf86,U3.ENSG00000252709.1,SYT12,RHOD,KDM2A,snoU13.ENSG00000238892.1,ADRBK1,ANKRD13D,SSH3,POLD4,RN7SKP239,CLCF1,RAD9A,PPP1CA,TBC1D10C,CARNS1,RPS6KB2,CORO1B,PTPRCAP,CABP4,GPR152,TMEM134,AIP,PITPNM1,CDK2AP2,CABP2,ACY3,ALDH3B2,C11orf72,DOC2GP,FAM86C2P,GSTP1,NDUFV1,NUDT8,RN7SL59P,TBX10,UNC93B1,ALDH3B1,NDUFS8,MIR4691,TCIRG1,CHKA,SUV420H1,C11orf24,LRP5,PPP6R3,GAL,MTL5,CPT1A,MRPL21,IGHMBP2,MRGPRD,MRGPRF,TPCN2,MIR3164
1009	11	21	0.221374	NA	0.238095	0.5	NA	NA	NA	NA	NA	NA	NA	NA	NA	NA	0.0167212	-0.195547	0.228989	1	1	NA	NA	NA	NA	0.278626	-0.345313	0.902565	0.482844	1	NA	NA	NA	NA	NA	NA	NA	NA	NA	NA	NA	NA	NA	MYEOV,CCND1,ORAOV1,FGF19,FGF4,FGF3,ANO1,FADD,PPFIA1,MIR548K,CTTN,SHANK2,MIR3664,DHCR7,NADSYN1,UNC93B6,ENPP7P8,FAM86C1,ZNF705E,DEFB108B,RNA5SP342
1010	11	13	0.221374	NA	0.238095	0.5	NA	NA	NA	NA	NA	NA	NA	NA	NA	NA	0.0167212	-0.195547	0.228989	1	1	NA	NA	NA	NA	0.278626	-0.345313	0.902565	0.482844	1	NA	NA	NA	NA	NA	NA	NA	NA	NA	NA	NA	NA	NA	RNF121,IL18BP,NUMA1,MIR3165,LRTOMT,LAMTOR1,snoU13.ENSG00000238768.1,ANAPC15,FOLR3,FOLR1,FOLR2,INPPL1,PHOX2A
1011	11	1	0.221374	NA	0.238095	0.5	NA	NA	NA	NA	NA	NA	NA	NA	NA	NA	0.0167212	-0.195547	0.228989	1	1	NA	NA	NA	NA	0.278626	-0.345313	0.902565	0.482844	1	NA	NA	NA	NA	NA	NA	NA	NA	NA	NA	NA	NA	NA	CLPB
1012	11	21	0.229008	NA	0.285714	0.5	NA	NA	NA	NA	NA	NA	NA	NA	NA	NA	0.0567067	-0.177098	0.290511	0.771055	1	NA	NA	NA	NA	0.270992	-0.353071	0.895055	0.510112	1	NA	NA	NA	NA	NA	NA	NA	NA	NA	NA	NA	NA	NA	PDE2A,MIR139,ARAP1,STARD10,MIR4692,ATG16L2,FCHSD2,P2RY2,P2RY6,ARHGEF17,RELT,FAM168A,PLEKHB1,RAB6A,MRPL48,RN7SKP243,COA4,PAAF1,DNAJB13,UCP2,UCP3
1013	11	53	0.236641	NA	0.333333	0.5	NA	NA	NA	NA	NA	NA	NA	NA	NA	NA	0.0966921	-0.145288	0.338672	0.497419	1	NA	NA	NA	NA	0.263359	-0.360825	0.887542	0.537377	1	NA	NA	NA	NA	NA	NA	NA	NA	NA	NA	NA	NA	NA	C2CD3,PPME1,RNA5SP343,P4HA3,SNORA7.ENSG00000206913.1,PGM2L1,MIR548AL,KCNE3,LIPT2,POLD3,RN7SKP297,CHRDL2,SNORD43.ENSG00000212277.1,MIR4696,RNF169,XRRA1,RN7SL239P,SPCS2,NEU3,OR2AT4,SLCO2B1,TPBGL,ARRB1,MIR326,RPS3,SNORD15A,SNORD15B,KLHL35,GDPD5,SERPINH1,MAP6,MOGAT2,RN7SL786P,DGAT2,UVRAG,RNA5SP344,WNT11,PRKRIR,C11orf30,LRRC32,GUCY2EP,TSKU,ACER3,B3GNT6,CAPN5,OMP,MYO7A,GDPD4,PAK1,DKFZP434E1119,CLNS1A,AQP11,RSF1
1014	11	24	0.244275	NA	0.333333	0.5	NA	NA	NA	NA	NA	NA	NA	NA	NA	NA	0.0890585	-0.153192	0.331309	0.549573	1	NA	NA	NA	NA	0.255725	-0.368576	0.880026	0.564615	1	NA	NA	NA	NA	NA	NA	NA	NA	NA	NA	NA	NA	NA	AAMDC,INTS4,KCTD14,THRSP,NDUFC2,ALG8,KCTD21,USP35,GAB2,NARS2,TENM4,MIR708,MIR5579,MIR4300,SNORD112.ENSG00000252592.1,FAM181B,PRCP,snoU13.ENSG00000238995.1,C11orf82,RAB30,SNORA70E,PCF11,ANKRD42,CCDC90B
1015	11	1	0.259542	NA	0.333333	0.5	NA	NA	NA	NA	NA	NA	NA	NA	NA	NA	0.0737913	-0.168976	0.316559	0.658117	1	NA	NA	NA	NA	0.240458	-0.384067	0.864983	0.618921	1	NA	NA	NA	NA	NA	NA	NA	NA	NA	NA	NA	NA	NA	DLG2
1016	11	20	0.259542	NA	0.333333	0.5	NA	NA	NA	NA	NA	NA	NA	NA	NA	NA	0.0737913	-0.168976	0.316559	0.658117	1	NA	NA	NA	NA	0.240458	-0.384067	0.864983	0.618921	1	NA	NA	NA	NA	NA	NA	NA	NA	NA	NA	NA	NA	NA	TMEM126B,TMEM126A,CREBZF,CCDC89,SYTL2,CCDC83,PICALM,snoU13.ENSG00000238666.1,EED,C11orf73,RN7SL225P,CCDC81,ME3,PRSS23,FZD4,TMEM135,RAB38,MIR3166,CTSC,GRM5
1017	11	1	0.267176	NA	0.333333	0.5	NA	NA	NA	NA	NA	NA	NA	NA	NA	NA	0.0661578	-0.176856	0.309172	0.713937	1	NA	NA	NA	NA	0.232824	-0.391807	0.857456	0.645952	1	NA	NA	NA	NA	NA	NA	NA	NA	NA	NA	NA	NA	NA	TYR
1018	11	10	0.251908	NA	0.333333	0.5	NA	NA	NA	NA	NA	NA	NA	NA	NA	NA	0.0814249	-0.161089	0.323938	0.603234	1	NA	NA	NA	NA	0.248092	-0.376323	0.872506	0.591803	1	NA	NA	NA	NA	NA	NA	NA	NA	NA	NA	NA	NA	NA	NOX4,FOLH1B,TRIM49C,TRIM49D1,TRIM49,TRIM64B,TRIM77,SNORD56.ENSG00000207299.1,NAALAD2,CHORDC1
1019	11	1	0.282443	NA	0.428571	0.5	NA	NA	NA	NA	NA	NA	NA	NA	NA	NA	0.146129	-0.106756	0.399014	0.27247	1	NA	NA	NA	NA	0.217557	-0.407278	0.842392	0.699695	1	NA	NA	NA	NA	NA	NA	NA	NA	NA	NA	NA	NA	NA	DISC1FP1
1020	11	4	0.251908	NA	0.333333	0.5	NA	NA	NA	NA	NA	NA	NA	NA	NA	NA	0.0814249	-0.161089	0.323938	0.603234	1	NA	NA	NA	NA	0.248092	-0.376323	0.872506	0.591803	1	NA	NA	NA	NA	NA	NA	NA	NA	NA	NA	NA	NA	NA	MIR4490,MIR1261,FAT3,snoU13.ENSG00000239086.1
1021	11	1	0.259542	NA	0.333333	0.5	NA	NA	NA	NA	NA	NA	NA	NA	NA	NA	0.0737913	-0.168976	0.316559	0.658117	1	NA	NA	NA	NA	0.240458	-0.384067	0.864983	0.618921	1	NA	NA	NA	NA	NA	NA	NA	NA	NA	NA	NA	NA	NA	MTNR1B
1022	11	37	0.267176	NA	0.333333	0.5	NA	NA	NA	NA	NA	NA	NA	NA	NA	NA	0.0661578	-0.176856	0.309172	0.713937	1	NA	NA	NA	NA	0.232824	-0.391807	0.857456	0.645952	1	NA	NA	NA	NA	NA	NA	NA	NA	NA	NA	NA	NA	NA	CCDC67,SLC36A4,SMCO4,RN7SL223P,KIAA1731,SCARNA9,SNORA25.ENSG00000207112.1,TAF1D,SNORA1.ENSG00000206834.1,SNORA32.ENSG00000206799.1,SNORA8.ENSG00000207304.1,SNORD6,MIR1304,SNORA18.ENSG00000207145.1,SNORD5.ENSG00000239195.1,SNORA40.ENSG00000210825.1,C11orf54,MED17,RN7SL195P,snoU13.ENSG00000238437.1,VSTM5,HEPHL1,PANX1,FOLR4,GPR83,MRE11A,MIR548L,ANKRD49,FUT4,PIWIL4,AMOTL1,CWC15,KDM4D,KDM4E,SRSF8,ENDOD1,SESN3
1023	11	1	0.274809	NA	0.333333	0.5	NA	NA	NA	NA	NA	NA	NA	NA	NA	NA	0.0585242	-0.184728	0.301776	0.770407	1	NA	NA	NA	NA	0.225191	-0.399544	0.849926	0.672881	1	NA	NA	NA	NA	NA	NA	NA	NA	NA	NA	NA	NA	NA	FAM76B
1024	11	2	0.267176	NA	0.333333	0.5	NA	NA	NA	NA	NA	NA	NA	NA	NA	NA	0.0661578	-0.176856	0.309172	0.713937	1	NA	NA	NA	NA	0.232824	-0.391807	0.857456	0.645952	1	NA	NA	NA	NA	NA	NA	NA	NA	NA	NA	NA	NA	NA	CEP57,MTMR2
1025	11	1	0.267176	NA	0.333333	0.5	NA	NA	NA	NA	NA	NA	NA	NA	NA	NA	0.0661578	-0.176856	0.309172	0.713937	1	NA	NA	NA	NA	0.232824	-0.391807	0.857456	0.645952	1	NA	NA	NA	NA	NA	NA	NA	NA	NA	NA	NA	NA	NA	RNA5SP345
1026	11	1	0.259542	NA	0.333333	0.5	NA	NA	NA	NA	NA	NA	NA	NA	NA	NA	0.0737913	-0.168976	0.316559	0.658117	1	NA	NA	NA	NA	0.240458	-0.384067	0.864983	0.618921	1	NA	NA	NA	NA	NA	NA	NA	NA	NA	NA	NA	NA	NA	MAML2
1027	11	5	0.267176	NA	0.333333	0.5	NA	NA	NA	NA	NA	NA	NA	NA	NA	NA	0.0661578	-0.176856	0.309172	0.713937	1	NA	NA	NA	NA	0.232824	-0.391807	0.857456	0.645952	1	NA	NA	NA	NA	NA	NA	NA	NA	NA	NA	NA	NA	NA	MIR1260B,CCDC82,JRKL,RNA5SP346,RNA5SP347
1028	11	1	0.312977	NA	0.380952	0.5	NA	NA	NA	NA	NA	NA	NA	NA	NA	NA	0.0679753	-0.182012	0.317963	0.713419	1	NA	NA	NA	NA	0.187023	-0.438177	0.812223	0.805578	1	NA	NA	NA	NA	NA	NA	NA	NA	NA	NA	NA	NA	NA	CNTN5
1029	11	36	0.267176	NA	0.333333	0.5	NA	NA	NA	NA	NA	NA	NA	NA	NA	NA	0.0661578	-0.176856	0.309172	0.713937	1	NA	NA	NA	NA	0.232824	-0.391807	0.857456	0.645952	1	NA	NA	NA	NA	NA	NA	NA	NA	NA	NA	NA	NA	NA	RN7SKP53,RN7SL222P,ARHGAP42,RN7SKP115,snoU13.ENSG00000238388.1,TMEM133,PGR,TRPC6,MIR3920,ANGPTL5,KIAA1377,C11orf70,snoU13.ENSG00000252679.1,snoU13.ENSG00000239154.1,YAP1,BIRC2,BIRC3,TMEM123,MMP7,MMP20,MMP27,MMP8,WTAPP1,MMP10,MMP1,MMP3,MMP12,MMP13,DCUN1D5,DYNC2H1,MIR4693,PDGFD,DDI1,RNA5SP348,CASP12,CASP4
1030	11	1	0.274809	NA	0.333333	0.5	NA	NA	NA	NA	NA	NA	NA	NA	NA	NA	0.0585242	-0.184728	0.301776	0.770407	1	NA	NA	NA	NA	0.225191	-0.399544	0.849926	0.672881	1	NA	NA	NA	NA	NA	NA	NA	NA	NA	NA	NA	NA	NA	CASP5
1031	11	3	0.290076	NA	0.333333	0.5	NA	NA	NA	NA	NA	NA	NA	NA	NA	NA	0.043257	-0.200446	0.28696	0.884188	1	NA	NA	NA	NA	0.209924	-0.415008	0.834855	0.726381	1	NA	NA	NA	NA	NA	NA	NA	NA	NA	NA	NA	NA	NA	CASP1,CARD16,CARD17
1032	11	6	0.274809	NA	0.333333	0.5	NA	NA	NA	NA	NA	NA	NA	NA	NA	NA	0.0585242	-0.184728	0.301776	0.770407	1	NA	NA	NA	NA	0.225191	-0.399544	0.849926	0.672881	1	NA	NA	NA	NA	NA	NA	NA	NA	NA	NA	NA	NA	NA	CARD18,GRIA4,MSANTD4,KBTBD3,AASDHPPT,GUCY1A2
1033	11	19	0.274809	NA	0.333333	0.5	NA	NA	NA	NA	NA	NA	NA	NA	NA	NA	0.0585242	-0.184728	0.301776	0.770407	1	NA	NA	NA	NA	0.225191	-0.399544	0.849926	0.672881	1	NA	NA	NA	NA	NA	NA	NA	NA	NA	NA	NA	NA	NA	CWF19L2,ALKBH8,ELMOD1,SLN,SLC35F2,CUL5,RAB39A,ACAT1,NPAT,ATM,C11orf65,KDELC2,EXPH5,DDX10,RNA5SP349,SNORD39.ENSG00000264997.1,C11orf87,ZC3H12C,RDX
1034	11	15	0.267176	NA	0.333333	0.5	NA	NA	NA	NA	NA	NA	NA	NA	NA	NA	0.0661578	-0.176856	0.309172	0.713937	1	NA	NA	NA	NA	0.232824	-0.391807	0.857456	0.645952	1	NA	NA	NA	NA	NA	NA	NA	NA	NA	NA	NA	NA	NA	FDX1,ARHGAP20,RNA5SP350,C11orf53,C11orf92,C11orf93,MIR4491,POU2AF1,BTG4,C11orf88,MIR34B,MIR34C,LAYN,SIK2,RN7SKP273
1035	11	9	0.267176	NA	0.333333	0.5	NA	NA	NA	NA	NA	NA	NA	NA	NA	NA	0.0661578	-0.176856	0.309172	0.713937	1	NA	NA	NA	NA	0.232824	-0.391807	0.857456	0.645952	1	NA	NA	NA	NA	NA	NA	NA	NA	NA	NA	NA	NA	NA	PPP2R1B,ALG9,FDXACB1,C11orf1,CRYAB,HSPB2,C11orf52,DIXDC1,RNA5SP351
1036	11	10	0.267176	NA	0.333333	0.5	NA	NA	NA	NA	NA	NA	NA	NA	NA	NA	0.0661578	-0.176856	0.309172	0.713937	1	NA	NA	NA	NA	0.232824	-0.391807	0.857456	0.645952	1	NA	NA	NA	NA	NA	NA	NA	NA	NA	NA	NA	NA	NA	DLAT,PIH1D2,C11orf57,TIMM8B,SDHD,IL18,TEX12,BCO2,PTS,C11orf34
1037	11	1	0.267176	NA	0.333333	0.5	NA	NA	NA	NA	NA	NA	NA	NA	NA	NA	0.0661578	-0.176856	0.309172	0.713937	1	NA	NA	NA	NA	0.232824	-0.391807	0.857456	0.645952	1	NA	NA	NA	NA	NA	NA	NA	NA	NA	NA	NA	NA	NA	snosnR66
1038	11	1	0.290076	NA	0.333333	0.5	NA	NA	NA	NA	NA	NA	NA	NA	NA	NA	0.043257	-0.200446	0.28696	0.884188	1	NA	NA	NA	NA	0.209924	-0.415008	0.834855	0.726381	1	NA	NA	NA	NA	NA	NA	NA	NA	NA	NA	NA	NA	NA	NCAM1
1039	11	11	0.267176	NA	0.333333	0.5	NA	NA	NA	NA	NA	NA	NA	NA	NA	NA	0.0661578	-0.176856	0.309172	0.713937	1	NA	NA	NA	NA	0.232824	-0.391807	0.857456	0.645952	1	NA	NA	NA	NA	NA	NA	NA	NA	NA	NA	NA	NA	NA	TTC12,ANKK1,DRD2,MIR4301,TMPRSS5,ZW10,CLDN25,ATF4P4,USP28,HTR3B,HTR3A
1040	11	2	0.259542	NA	0.333333	0.5	NA	NA	NA	NA	NA	NA	NA	NA	NA	NA	0.0737913	-0.168976	0.316559	0.658117	1	NA	NA	NA	NA	0.240458	-0.384067	0.864983	0.618921	1	NA	NA	NA	NA	NA	NA	NA	NA	NA	NA	NA	NA	NA	ZBTB16,NNMT
1041	11	91	0.267176	NA	0.333333	0.5	NA	NA	NA	NA	NA	NA	NA	NA	NA	NA	0.0661578	-0.176856	0.309172	0.713937	1	NA	NA	NA	NA	0.232824	-0.391807	0.857456	0.645952	1	NA	NA	NA	NA	NA	NA	NA	NA	NA	NA	NA	NA	NA	C11orf71,RBM7,REXO2,NXPE1,snoU13.ENSG00000238724.1,NXPE4,NXPE2,ACA59.ENSG00000252870.1,CADM1,snoU13.ENSG00000239153.1,LINC00900,snoU13.ENSG00000238625.1,BUD13,ZNF259,APOA5,APOA4,APOC3,APOA1,SIK3,RNY4P6,PAFAH1B2,SIDT2,TAGLN,PCSK7,RNF214,SCARNA11.ENSG00000252992.1,BACE1,CEP164,DSCAML1,FXYD2,FXYD6,TMPRSS13,IL10RA,TMPRSS4,SCN4B,SCN2B,AMICA1,MPZL3,MPZL2,CD3E,CD3D,CD3G,UBE4A,ATP5L,RN7SL86P,KMT2A,TMEM25,TTC36,IFT46,ARCN1,PHLDB1,TREH,DDX6,CXCR5,BCL9L,MIR4492,UPK2,RN7SL688P,FOXR1,RN7SL529P,CCDC84,RPS25,MIR3656,TRAPPC4,SLC37A4,HYOU1,VPS11,HMBS,DPAGT1,H2AFX,C2CD2L,HINFP,ABCG4,NLRX1,PDZD3,CCDC153,CBL,MCAM,ACA64.ENSG00000252119.1,RNF26,C1QTNF5,MFRP,USP2,THY1,PVRL1,TRIM29,OAF,POU2F3,TMEM136,ARHGEF12,GRIK4
1042	11	1	0.29771	NA	0.333333	0.5	NA	NA	NA	NA	NA	NA	NA	NA	NA	NA	0.0356234	-0.208293	0.27954	0.940965	1	NA	NA	NA	NA	0.20229	-0.422735	0.827315	0.752929	1	NA	NA	NA	NA	NA	NA	NA	NA	NA	NA	NA	NA	NA	TBCEL
1043	11	1	0.267176	NA	0.333333	0.5	NA	NA	NA	NA	NA	NA	NA	NA	NA	NA	0.0661578	-0.176856	0.309172	0.713937	1	NA	NA	NA	NA	0.232824	-0.391807	0.857456	0.645952	1	NA	NA	NA	NA	NA	NA	NA	NA	NA	NA	NA	NA	NA	TECTA
1044	11	8	0.267176	NA	0.333333	0.5	NA	NA	NA	NA	NA	NA	NA	NA	NA	NA	0.0661578	-0.176856	0.309172	0.713937	1	NA	NA	NA	NA	0.232824	-0.391807	0.857456	0.645952	1	NA	NA	NA	NA	NA	NA	NA	NA	NA	NA	NA	NA	NA	SC5D,SORL1,MIR125B1,BLID,MIRLET7A2,MIR100,RNU4ATAC10P,RNU4ATAC5P
1045	11	1	0.259542	NA	0.333333	0.5	NA	NA	NA	NA	NA	NA	NA	NA	NA	NA	0.0737913	-0.168976	0.316559	0.658117	1	NA	NA	NA	NA	0.240458	-0.384067	0.864983	0.618921	1	NA	NA	NA	NA	NA	NA	NA	NA	NA	NA	NA	NA	NA	UBASH3B
1046	11	62	0.259542	NA	0.333333	0.5	NA	NA	NA	NA	NA	NA	NA	NA	NA	NA	0.0737913	-0.168976	0.316559	0.658117	1	NA	NA	NA	NA	0.240458	-0.384067	0.864983	0.618921	1	NA	NA	NA	NA	NA	NA	NA	NA	NA	NA	NA	NA	NA	snoU13.ENSG00000239079.1,CRTAM,C11orf63,BSX,HSPA8,SNORD14E,SNORD14C,SNORD14D,CLMP,U8.ENSG00000200496.1,MIR4493,GRAMD1B,SCN3B,ZNF202,OR6X1,OR6M1,TMEM225,OR8D4,OR4D5,OR6T1,OR10S1,OR10G4,OR10G9,OR10G8,OR10G7,VWA5A,OR10D3,OR8D1,OR8D2,OR8B2,OR8B3,OR8B4,OR8B8,OR8B12,OR8A1,PANX3,TBRG1,SIAE,RNA5SP352,SPA17,NRGN,VSIG2,ESAM,MSANTD2,ROBO3,ROBO4,HEPACAM,HEPN1,CCDC15,SLC37A2,TMEM218,KRT18P59,PKNOX2,FEZ1,EI24,STT3A,CHEK1,ACRV1,PATE1,PATE2,PATE3,PATE4
1047	11	3	0.259542	NA	0.333333	0.5	NA	NA	NA	NA	NA	NA	NA	NA	NA	NA	0.0737913	-0.168976	0.316559	0.658117	1	NA	NA	NA	NA	0.240458	-0.384067	0.864983	0.618921	1	NA	NA	NA	NA	NA	NA	NA	NA	NA	NA	NA	NA	NA	HYLS1,PUS3,DDX25
1048	11	9	0.259542	NA	0.333333	0.5	NA	NA	NA	NA	NA	NA	NA	NA	NA	NA	0.0737913	-0.168976	0.316559	0.658117	1	NA	NA	NA	NA	0.240458	-0.384067	0.864983	0.618921	1	NA	NA	NA	NA	NA	NA	NA	NA	NA	NA	NA	NA	NA	CDON,RPUSD4,FAM118B,RN7SL351P,SRPR,FOXRED1,TIRAP,snoU13.ENSG00000238855.1,DCPS
1049	11	2	0.259542	NA	0.333333	0.5	NA	NA	NA	NA	NA	NA	NA	NA	NA	NA	0.0737913	-0.168976	0.316559	0.658117	1	NA	NA	NA	NA	0.240458	-0.384067	0.864983	0.618921	1	NA	NA	NA	NA	NA	NA	NA	NA	NA	NA	NA	NA	NA	ST3GAL4,KIRREL3
1050	11	23	0.259542	NA	0.333333	0.5	NA	NA	NA	NA	NA	NA	NA	NA	NA	NA	0.0737913	-0.168976	0.316559	0.658117	1	NA	NA	NA	NA	0.240458	-0.384067	0.864983	0.618921	1	NA	NA	NA	NA	NA	NA	NA	NA	NA	NA	NA	NA	NA	MIR3167,RN7SKP121,RN7SKP279,ETS1,FLI1,KCNJ1,KCNJ5,C11orf45,TP53AIP1,ARHGAP32,BARX2,TMEM45B,NFRKB,PRDM10,LINC00167,APLP2,ST14,ZBTB44,ADAMTS8,ADAMTS15,C11orf44,SNX19,RN7SL167P
1051	11	1	0.259542	NA	0.333333	0.5	NA	NA	NA	NA	NA	NA	NA	NA	NA	NA	0.0737913	-0.168976	0.316559	0.658117	1	NA	NA	NA	NA	0.240458	-0.384067	0.864983	0.618921	1	NA	NA	NA	NA	NA	NA	NA	NA	NA	NA	NA	NA	NA	NTM
1052	11	14	0.259542	NA	0.380952	0.5	NA	NA	NA	NA	NA	NA	NA	NA	NA	NA	0.12141	-0.127066	0.369887	0.372271	1	NA	NA	NA	NA	0.240458	-0.384067	0.864983	0.618921	1	NA	NA	NA	NA	NA	NA	NA	NA	NA	NA	NA	NA	NA	RNU6ATAC12P,OPCML,snoU13.ENSG00000238693.1,SPATA19,MIR4697,IGSF9B,JAM3,NCAPD3,VPS26B,THYN1,ACAD8,B3GAT1,GLB1L2,GLB1L3
1053	12	21	0.0152672	NA	0	0	NA	NA	NA	NA	NA	NA	NA	NA	NA	NA	-0.0152672	-0.051531	0.0209967	1	1	NA	NA	NA	NA	-0.0152672	-0.051531	0.0209967	1	1	NA	NA	NA	NA	NA	NA	NA	NA	NA	NA	NA	NA	NA	B4GALNT3,CCDC77,FAM138D,IQSEC3,KDM5A,NINJ2,RNU4ATAC16P,SLC6A12,SLC6A13,WNK1,RAD52,ERC1,RN7SL852P,ADIPOR2,FBXL14,LINC00942,MIR3649,WNT5B,CACNA2D4,LRTM2,LINC00940
1054	12	1	0.0152672	NA	0	0	NA	NA	NA	NA	NA	NA	NA	NA	NA	NA	-0.0152672	-0.051531	0.0209967	1	1	NA	NA	NA	NA	-0.0152672	-0.051531	0.0209967	1	1	NA	NA	NA	NA	NA	NA	NA	NA	NA	NA	NA	NA	NA	DCP1B
1055	12	1	0.0152672	NA	0	0	NA	NA	NA	NA	NA	NA	NA	NA	NA	NA	-0.0152672	-0.051531	0.0209967	1	1	NA	NA	NA	NA	-0.0152672	-0.051531	0.0209967	1	1	NA	NA	NA	NA	NA	NA	NA	NA	NA	NA	NA	NA	NA	CACNA1C
1056	12	7	0.0152672	NA	0	0	NA	NA	NA	NA	NA	NA	NA	NA	NA	NA	-0.0152672	-0.051531	0.0209967	1	1	NA	NA	NA	NA	-0.0152672	-0.051531	0.0209967	1	1	NA	NA	NA	NA	NA	NA	NA	NA	NA	NA	NA	NA	NA	CBX3P4,FKBP4,ITFG2,NRIP2,FOXM1,RHNO1,TULP3
1057	12	2	0.0152672	NA	0	0	NA	NA	NA	NA	NA	NA	NA	NA	NA	NA	-0.0152672	-0.051531	0.0209967	1	1	NA	NA	NA	NA	-0.0152672	-0.051531	0.0209967	1	1	NA	NA	NA	NA	NA	NA	NA	NA	NA	NA	NA	NA	NA	TEAD4,TSPAN9
1058	12	3	0.0152672	NA	0	0	NA	NA	NA	NA	NA	NA	NA	NA	NA	NA	-0.0152672	-0.051531	0.0209967	1	1	NA	NA	NA	NA	-0.0152672	-0.051531	0.0209967	1	1	NA	NA	NA	NA	NA	NA	NA	NA	NA	NA	NA	NA	NA	PRMT8,EFCAB4B,PARP11
1059	12	7	0.0152672	NA	0	0	NA	NA	NA	NA	NA	NA	NA	NA	NA	NA	-0.0152672	-0.051531	0.0209967	1	1	NA	NA	NA	NA	-0.0152672	-0.051531	0.0209967	1	1	NA	NA	NA	NA	NA	NA	NA	NA	NA	NA	NA	NA	NA	CCND2,C12orf5,FGF23,FGF6,C12orf4,RAD51AP1,DYRK4
1060	12	40	0.0152672	NA	0	0	NA	NA	NA	NA	NA	NA	NA	NA	NA	NA	-0.0152672	-0.051531	0.0209967	1	1	NA	NA	NA	NA	-0.0152672	-0.051531	0.0209967	1	1	NA	NA	NA	NA	NA	NA	NA	NA	NA	NA	NA	NA	NA	NDUFA9,AKAP3,GALNT8,KCNA6,KCNA1,KCNA5,NTF3,ANO2,VWF,RN7SL69P,CD9,PLEKHG6,TNFRSF1A,RN7SL391P,SCNN1A,LTBR,CD27,TAPBPL,VAMP1,MRPL51,NCAPD2,SCARNA10,GAPDH,IFFO1,NOP2,CHD4,SCARNA11.ENSG00000251898.1,LPAR5,ACRBP,ING4,ZNF384,PIANP,COPS7A,MLF2,PTMS,LAG3,RN7SL380P,CD4,GPR162,LEPREL2
1061	12	25	0.0152672	NA	0	0	NA	NA	NA	NA	NA	NA	NA	NA	NA	NA	-0.0152672	-0.051531	0.0209967	1	1	NA	NA	NA	NA	-0.0152672	-0.051531	0.0209967	1	1	NA	NA	NA	NA	NA	NA	NA	NA	NA	NA	NA	NA	NA	GNB3,CDCA3,USP5,SPSB2,TPI1,LRRC23,RPL13P5,DSTNP2,ENO2,ATN1,C12orf57,PTPN6,MIR141,MIR200C,PHB2,SCARNA12,EMG1,LPCAT3,C1S,C1R,C1RL,RBP5,CLSTN3,PEX5,ACSM4
1062	12	15	0.0152672	NA	0	0	NA	NA	NA	NA	NA	NA	NA	NA	NA	NA	-0.0152672	-0.051531	0.0209967	1	1	NA	NA	NA	NA	-0.0152672	-0.051531	0.0209967	1	1	NA	NA	NA	NA	NA	NA	NA	NA	NA	NA	NA	NA	NA	CD163L1,CD163,APOBEC1,GDF3,DPPA3,CLEC4C,NANOGNB,NANOG,NANOGP1,SLC2A14,SLC2A3,FOXJ2,C3AR1,NECAP1,CLEC4A
1063	12	55	0.0229008	NA	0	0	NA	NA	NA	NA	NA	NA	NA	NA	NA	NA	-0.0229008	-0.0714173	0.0256157	1	1	NA	NA	NA	NA	-0.0229008	-0.0714173	0.0256157	1	1	NA	NA	NA	NA	NA	NA	NA	NA	NA	NA	NA	NA	NA	ZNF705A,FAM66C,FAM86FP,FAM90A1,LINC00937,CLEC6A,CLEC4D,CLEC4E,SCARNA11.ENSG00000252727.1,AICDA,MFAP5,RIMKLB,A2ML1,PHC1,M6PR,KLRG1,LINC00612,A2M,PZP,A2MP1,LINC00987,SNORA75.ENSG00000212432.1,SNORA75.ENSG00000212440.1,KLRB1,CLEC2D,CLECL1,CD69,KLRF1,CLEC2B,KLRF2,CLEC2A,CLEC12A,CLEC1B,CLEC12B,CLEC9A,CLEC1A,RN7SKP161,CLEC7A,OLR1,TMEM52B,GABARAPL1,KLRD1,KLRK1,KLRC4,KLRC1,KLRC2,KLRC3,EIF2S3L,KLRAP1,MAGOHB,STYK1,YBX3,TAS2R7,TAS2R8,TAS2R9
1064	12	1	0.0229008	NA	0	0	NA	NA	NA	NA	NA	NA	NA	NA	NA	NA	-0.0229008	-0.0714173	0.0256157	1	1	NA	NA	NA	NA	-0.0229008	-0.0714173	0.0256157	1	1	NA	NA	NA	NA	NA	NA	NA	NA	NA	NA	NA	NA	NA	PRR4
1065	12	1	0.0229008	NA	0	0	NA	NA	NA	NA	NA	NA	NA	NA	NA	NA	-0.0229008	-0.0714173	0.0256157	1	1	NA	NA	NA	NA	-0.0229008	-0.0714173	0.0256157	1	1	NA	NA	NA	NA	NA	NA	NA	NA	NA	NA	NA	NA	NA	TAS2R10
1066	12	4	0.0229008	NA	0	0	NA	NA	NA	NA	NA	NA	NA	NA	NA	NA	-0.0229008	-0.0714173	0.0256157	1	1	NA	NA	NA	NA	-0.0229008	-0.0714173	0.0256157	1	1	NA	NA	NA	NA	NA	NA	NA	NA	NA	NA	NA	NA	NA	PRH1,TAS2R13,PRH2,TAS2R14
1067	12	56	0.0305344	NA	0	0	NA	NA	NA	NA	NA	NA	NA	NA	NA	NA	-0.0305344	-0.0876234	0.0265547	0.938395	1	NA	NA	NA	NA	-0.0305344	-0.0905314	0.0294627	1	1	NA	NA	NA	NA	NA	NA	NA	NA	NA	NA	NA	NA	NA	TAS2R50,TAS2R20,TAS2R19,TAS2R30,TAS2R31,TAS2R42,TAS2R43,TAS2R46,TAS2R64P,PRB3,PRB4,PRB1,PRB2,ETV6,BCL2L14,LRP6,MANSC1,LOH12CR2,LOH12CR1,DUSP16,CREBL2,GPR19,CDKN1B,APOLD1,MIR613,DDX47,GPRC5A,GPRC5D,GSG1,HEBP1,HTR7P1,KIAA1467,MIR614,SNORD88,EMP1,C12orf36,RNA5SP353,GRIN2B,RN7SKP162,RN7SL46P,RN7SL676P,RPL30P11,ATF7IP,PLBD1,RN7SKP134,GUCY2C,H2AFJ,HIST4H4,WBP11,C12orf60,SMCO3,ART4,MGP,ERP27,ARHGDIB,PDE6H
1068	12	2	0.0305344	NA	0	0	NA	NA	NA	NA	NA	NA	NA	NA	NA	NA	-0.0305344	-0.0876234	0.0265547	0.938395	1	NA	NA	NA	NA	-0.0305344	-0.0905314	0.0294627	1	1	NA	NA	NA	NA	NA	NA	NA	NA	NA	NA	NA	NA	NA	RERG,PTPRO
1069	12	4	0.0229008	NA	0	0	NA	NA	NA	NA	NA	NA	NA	NA	NA	NA	-0.0229008	-0.0714173	0.0256157	1	1	NA	NA	NA	NA	-0.0229008	-0.0714173	0.0256157	1	1	NA	NA	NA	NA	NA	NA	NA	NA	NA	NA	NA	NA	NA	EPS8,STRAP,DERA,SLC15A5
1070	12	1	0.0381679	NA	0	0	NA	NA	NA	NA	NA	NA	NA	NA	NA	NA	-0.0381679	-0.0986046	0.0222688	0.801476	1	NA	NA	NA	NA	-0.0381679	-0.109146	0.0328104	1	1	NA	NA	NA	NA	NA	NA	NA	NA	NA	NA	NA	NA	NA	MGST1
1071	12	2	0.0305344	NA	0	0	NA	NA	NA	NA	NA	NA	NA	NA	NA	NA	-0.0305344	-0.0876234	0.0265547	0.938395	1	NA	NA	NA	NA	-0.0305344	-0.0905314	0.0294627	1	1	NA	NA	NA	NA	NA	NA	NA	NA	NA	NA	NA	NA	NA	LMO3,RERGL
1072	12	1	0.0381679	NA	0	0	NA	NA	NA	NA	NA	NA	NA	NA	NA	NA	-0.0381679	-0.0986046	0.0222688	0.801476	1	NA	NA	NA	NA	-0.0381679	-0.109146	0.0328104	1	1	NA	NA	NA	NA	NA	NA	NA	NA	NA	NA	NA	NA	NA	PIK3C2G
1073	12	2	0.0229008	NA	0	0	NA	NA	NA	NA	NA	NA	NA	NA	NA	NA	-0.0229008	-0.0714173	0.0256157	1	1	NA	NA	NA	NA	-0.0229008	-0.0714173	0.0256157	1	1	NA	NA	NA	NA	NA	NA	NA	NA	NA	NA	NA	NA	NA	PLCZ1,CAPZA3
1074	12	4	0.0229008	NA	0	0	NA	NA	NA	NA	NA	NA	NA	NA	NA	NA	-0.0229008	-0.0714173	0.0256157	1	1	NA	NA	NA	NA	-0.0229008	-0.0714173	0.0256157	1	1	NA	NA	NA	NA	NA	NA	NA	NA	NA	NA	NA	NA	NA	PLEKHA5,RN7SL459P,RN7SL67P,AEBP2
1075	12	1	0.0305344	NA	0	0	NA	NA	NA	NA	NA	NA	NA	NA	NA	NA	-0.0305344	-0.0876234	0.0265547	0.938395	1	NA	NA	NA	NA	-0.0305344	-0.0905314	0.0294627	1	1	NA	NA	NA	NA	NA	NA	NA	NA	NA	NA	NA	NA	NA	PDE3A
1076	12	1	0.0152672	NA	0	0	NA	NA	NA	NA	NA	NA	NA	NA	NA	NA	-0.0152672	-0.051531	0.0209967	1	1	NA	NA	NA	NA	-0.0152672	-0.051531	0.0209967	1	1	NA	NA	NA	NA	NA	NA	NA	NA	NA	NA	NA	NA	NA	SLCO1C1
1077	12	3	0.0305344	NA	0	0	NA	NA	NA	NA	NA	NA	NA	NA	NA	NA	-0.0305344	-0.0876234	0.0265547	0.938395	1	NA	NA	NA	NA	-0.0305344	-0.0905314	0.0294627	1	1	NA	NA	NA	NA	NA	NA	NA	NA	NA	NA	NA	NA	NA	SLCO1B3,LST3,SLCO1B7
1078	12	1	0.0152672	NA	0	0	NA	NA	NA	NA	NA	NA	NA	NA	NA	NA	-0.0152672	-0.051531	0.0209967	1	1	NA	NA	NA	NA	-0.0152672	-0.051531	0.0209967	1	1	NA	NA	NA	NA	NA	NA	NA	NA	NA	NA	NA	NA	NA	SLCO1B1
1079	12	23	0.0229008	NA	0	0	NA	NA	NA	NA	NA	NA	NA	NA	NA	NA	-0.0229008	-0.0714173	0.0256157	1	1	NA	NA	NA	NA	-0.0229008	-0.0714173	0.0256157	1	1	NA	NA	NA	NA	NA	NA	NA	NA	NA	NA	NA	NA	NA	SLCO1A2,IAPP,PYROXD1,RECQL,GOLT1B,C12orf39,GYS2,LDHB,KCNJ8,ABCC9,CMAS,ST8SIA1,C2CD5,ETNK1,SOX5,MIR920,LINC00477,RN7SL38P,BCAT1,C12orf77,LRMP,CASC1,LYRM5
1080	12	1	0.0229008	NA	0	0	NA	NA	NA	NA	NA	NA	NA	NA	NA	NA	-0.0229008	-0.0714173	0.0256157	1	1	NA	NA	NA	NA	-0.0229008	-0.0714173	0.0256157	1	1	NA	NA	NA	NA	NA	NA	NA	NA	NA	NA	NA	NA	NA	KRAS
1081	12	5	0.0152672	NA	0	0	NA	NA	NA	NA	NA	NA	NA	NA	NA	NA	-0.0152672	-0.051531	0.0209967	1	1	NA	NA	NA	NA	-0.0152672	-0.051531	0.0209967	1	1	NA	NA	NA	NA	NA	NA	NA	NA	NA	NA	NA	NA	NA	IFLTD1,RN7SKP262,RASSF8,BHLHE41,SSPN
1082	12	1	0.0229008	NA	0	0	NA	NA	NA	NA	NA	NA	NA	NA	NA	NA	-0.0229008	-0.0714173	0.0256157	1	1	NA	NA	NA	NA	-0.0229008	-0.0714173	0.0256157	1	1	NA	NA	NA	NA	NA	NA	NA	NA	NA	NA	NA	NA	NA	ITPR2
1083	12	1	0.0152672	NA	0	0	NA	NA	NA	NA	NA	NA	NA	NA	NA	NA	-0.0152672	-0.051531	0.0209967	1	1	NA	NA	NA	NA	-0.0152672	-0.051531	0.0209967	1	1	NA	NA	NA	NA	NA	NA	NA	NA	NA	NA	NA	NA	NA	RNA5SP354
1084	12	15	0.0152672	NA	0	0	NA	NA	NA	NA	NA	NA	NA	NA	NA	NA	-0.0152672	-0.051531	0.0209967	1	1	NA	NA	NA	NA	-0.0152672	-0.051531	0.0209967	1	1	NA	NA	NA	NA	NA	NA	NA	NA	NA	NA	NA	NA	NA	ASUN,FGFR1OP2,TM7SF3,MED21,C12orf71,STK38L,ARNTL2,SMCO2,PPFIBP1,REP15,MRPS35,MANSC4,KLHL42,RN7SKP15,PTHLH
1085	12	1	0.0458015	NA	0	0	NA	NA	NA	NA	NA	NA	NA	NA	NA	NA	-0.0458015	-0.109227	0.0176239	0.691297	1	NA	NA	NA	NA	-0.0458015	-0.127402	0.0357991	1	1	NA	NA	NA	NA	NA	NA	NA	NA	NA	NA	NA	NA	NA	CCDC91
1086	12	22	0.0152672	NA	0.047619	0	NA	NA	NA	NA	NA	NA	NA	NA	NA	NA	0.0323519	-0.0887456	0.153449	0.88508	1	NA	NA	NA	NA	-0.0152672	-0.051531	0.0209967	1	1	NA	NA	NA	NA	NA	NA	NA	NA	NA	NA	NA	NA	NA	RNA5SP355,FAR2,ERGIC2,OVCH1,TMTC1,U3.ENSG00000253052.1,RNA5SP356,IPO8,CAPRIN2,LINC00941,TSPAN11,DDX11,SNORA75.ENSG00000212533.1,FAM60A,snoU13.ENSG00000238661.1,DENND5B,snoU13.ENSG00000239033.1,METTL20,AMN1,STMN1P1,H3F3C,SNORA25.ENSG00000252204.1
1087	12	2	0.00763359	NA	0	0	NA	NA	NA	NA	NA	NA	NA	NA	NA	NA	-0.00763359	-0.0301715	0.0149043	1	1	NA	NA	NA	NA	-0.00763359	-0.0301715	0.0149043	1	1	NA	NA	NA	NA	NA	NA	NA	NA	NA	NA	NA	NA	NA	KIAA1551,BICD1
1088	12	4	0.00763359	NA	0	0	NA	NA	NA	NA	NA	NA	NA	NA	NA	NA	-0.00763359	-0.0301715	0.0149043	1	1	NA	NA	NA	NA	-0.00763359	-0.0301715	0.0149043	1	1	NA	NA	NA	NA	NA	NA	NA	NA	NA	NA	NA	NA	NA	FGD4,DNM1L,YARS2,PKP2
1089	12	1	0.00763359	NA	0	0	NA	NA	NA	NA	NA	NA	NA	NA	NA	NA	-0.00763359	-0.0301715	0.0149043	1	1	NA	NA	NA	NA	-0.00763359	-0.0301715	0.0149043	1	1	NA	NA	NA	NA	NA	NA	NA	NA	NA	NA	NA	NA	NA	SNORD112.ENSG00000251863.1
1090	12	6	0.0152672	NA	0	0	NA	NA	NA	NA	NA	NA	NA	NA	NA	NA	-0.0152672	-0.051531	0.0209967	1	1	NA	NA	NA	NA	-0.0152672	-0.051531	0.0209967	1	1	NA	NA	NA	NA	NA	NA	NA	NA	NA	NA	NA	NA	NA	ALG10B,ALG10,CPNE8,RNA5SP358,RNA5SP359,SYT10
1091	12	7	0.0229008	NA	0	0	NA	NA	NA	NA	NA	NA	NA	NA	NA	NA	-0.0229008	-0.0714173	0.0256157	1	1	NA	NA	NA	NA	-0.0229008	-0.0714173	0.0256157	1	1	NA	NA	NA	NA	NA	NA	NA	NA	NA	NA	NA	NA	NA	KIF21A,ABCD2,C12orf40,SLC2A13,SNORA22.ENSG00000199571.1,LRRK2,MUC19
1092	12	1	0.0305344	NA	0	0	NA	NA	NA	NA	NA	NA	NA	NA	NA	NA	-0.0305344	-0.0876234	0.0265547	0.938395	1	NA	NA	NA	NA	-0.0305344	-0.0905314	0.0294627	1	1	NA	NA	NA	NA	NA	NA	NA	NA	NA	NA	NA	NA	NA	CNTN1
1093	12	1	0.0305344	NA	0	0	NA	NA	NA	NA	NA	NA	NA	NA	NA	NA	-0.0305344	-0.0876234	0.0265547	0.938395	1	NA	NA	NA	NA	-0.0305344	-0.0905314	0.0294627	1	1	NA	NA	NA	NA	NA	NA	NA	NA	NA	NA	NA	NA	NA	PDZRN4
1094	12	12	0.0229008	NA	0	0	NA	NA	NA	NA	NA	NA	NA	NA	NA	NA	-0.0229008	-0.0714173	0.0256157	1	1	NA	NA	NA	NA	-0.0229008	-0.0714173	0.0256157	1	1	NA	NA	NA	NA	NA	NA	NA	NA	NA	NA	NA	NA	NA	RNA5SP360,GXYLT1,YAF2,PPHLN1,RN7SL10P,ZCRB1,SNORA74.ENSG00000252917.1,PRICKLE1,ADAMTS20,PUS7L,IRAK4,TWF1
1095	12	1	0.0229008	NA	0	0	NA	NA	NA	NA	NA	NA	NA	NA	NA	NA	-0.0229008	-0.0714173	0.0256157	1	1	NA	NA	NA	NA	-0.0229008	-0.0714173	0.0256157	1	1	NA	NA	NA	NA	NA	NA	NA	NA	NA	NA	NA	NA	NA	TMEM117
1096	12	2	0.0229008	NA	0.047619	0	NA	NA	NA	NA	NA	NA	NA	NA	NA	NA	0.0247183	-0.0946158	0.144052	1	1	NA	NA	NA	NA	-0.0229008	-0.0714173	0.0256157	1	1	NA	NA	NA	NA	NA	NA	NA	NA	NA	NA	NA	NA	NA	NELL2,DBX2
1097	12	2	0.0229008	NA	0	0	NA	NA	NA	NA	NA	NA	NA	NA	NA	NA	-0.0229008	-0.0714173	0.0256157	1	1	NA	NA	NA	NA	-0.0229008	-0.0714173	0.0256157	1	1	NA	NA	NA	NA	NA	NA	NA	NA	NA	NA	NA	NA	NA	RNA5SP361,PLEKHA8P1
1098	12	1	0.0305344	NA	0	0	NA	NA	NA	NA	NA	NA	NA	NA	NA	NA	-0.0305344	-0.0876234	0.0265547	0.938395	1	NA	NA	NA	NA	-0.0305344	-0.0905314	0.0294627	1	1	NA	NA	NA	NA	NA	NA	NA	NA	NA	NA	NA	NA	NA	ANO6
1099	12	11	0.0229008	NA	0	0	NA	NA	NA	NA	NA	NA	NA	NA	NA	NA	-0.0229008	-0.0714173	0.0256157	1	1	NA	NA	NA	NA	-0.0229008	-0.0714173	0.0256157	1	1	NA	NA	NA	NA	NA	NA	NA	NA	NA	NA	NA	NA	NA	ARID2,RN7SL246P,SCAF11,SLC38A1,SLC38A2,SLC38A4,AMIGO2,PCED1B,MIR4698,SNORA64.ENSG00000199566.1,MIR4494
1100	12	6	0.0229008	NA	0	0	NA	NA	NA	NA	NA	NA	NA	NA	NA	NA	-0.0229008	-0.0714173	0.0256157	1	1	NA	NA	NA	NA	-0.0229008	-0.0714173	0.0256157	1	1	NA	NA	NA	NA	NA	NA	NA	NA	NA	NA	NA	NA	NA	RPAP3,ENDOU,RAPGEF3,SLC48A1,HDAC7,VDR
1101	12	2	0.0229008	NA	0	0	NA	NA	NA	NA	NA	NA	NA	NA	NA	NA	-0.0229008	-0.0714173	0.0256157	1	1	NA	NA	NA	NA	-0.0229008	-0.0714173	0.0256157	1	1	NA	NA	NA	NA	NA	NA	NA	NA	NA	NA	NA	NA	NA	TMEM106C,COL2A1
1102	12	36	0.0229008	NA	0	0	NA	NA	NA	NA	NA	NA	NA	NA	NA	NA	-0.0229008	-0.0714173	0.0256157	1	1	NA	NA	NA	NA	-0.0229008	-0.0714173	0.0256157	1	1	NA	NA	NA	NA	NA	NA	NA	NA	NA	NA	NA	NA	NA	SENP1,PFKM,ASB8,C12orf68,DKFZP779L1853,OR10AD1,H1FNT,ZNF641,ANP32D,C12orf54,OR8S1,LALBA,KANSL2,SNORA34,SNORA2A,SNORA2B,CCNT1,LINC00935,ADCY6,MIR4701,CACNB3,DDX23,RND1,ARF3,CCDC65,FKBP11,snoU13.ENSG00000238395.1,WNT10B,WNT1,DDN,PRKAG1,KMT2D,RHEBL1,DHH,LMBR1L,TUBA1B
1103	12	6	0.0229008	NA	0	0	NA	NA	NA	NA	NA	NA	NA	NA	NA	NA	-0.0229008	-0.0714173	0.0256157	1	1	NA	NA	NA	NA	-0.0229008	-0.0714173	0.0256157	1	1	NA	NA	NA	NA	NA	NA	NA	NA	NA	NA	NA	NA	NA	TUBA1A,TUBA1C,PRPH,C1QL4,TROAP,DNAJC22
1104	12	7	0.0229008	NA	0	0	NA	NA	NA	NA	NA	NA	NA	NA	NA	NA	-0.0229008	-0.0714173	0.0256157	1	1	NA	NA	NA	NA	-0.0229008	-0.0714173	0.0256157	1	1	NA	NA	NA	NA	NA	NA	NA	NA	NA	NA	NA	NA	NA	SPATS2,KCNH3,MCRS1,PRPF40B,FAM186B,FMNL3,TMBIM6
1105	12	8	0.0229008	NA	0	0	NA	NA	NA	NA	NA	NA	NA	NA	NA	NA	-0.0229008	-0.0714173	0.0256157	1	1	NA	NA	NA	NA	-0.0229008	-0.0714173	0.0256157	1	1	NA	NA	NA	NA	NA	NA	NA	NA	NA	NA	NA	NA	NA	NCKAP5L,BCDIN3D,FAIM2,AQP2,AQP5,AQP6,RACGAP1,ASIC1
1106	12	24	0.0152672	NA	0	0	NA	NA	NA	NA	NA	NA	NA	NA	NA	NA	-0.0152672	-0.051531	0.0209967	1	1	NA	NA	NA	NA	-0.0152672	-0.051531	0.0209967	1	1	NA	NA	NA	NA	NA	NA	NA	NA	NA	NA	NA	NA	NA	SMARCD1,COX14,GPD1,CERS5,LIMA1,MIR1293,FAM186A,LARP4,DIP2B,ATF1,RN7SL519P,TMPRSS12,METTL7A,HIGD1C,SLC11A2,U6.ENSG00000272028.1,LETMD1,CSRNP2,TFCP2,POU6F1,DAZAP2,SMAGP,BIN2,CELA1
1107	12	2	0.0152672	NA	0	0	NA	NA	NA	NA	NA	NA	NA	NA	NA	NA	-0.0152672	-0.051531	0.0209967	1	1	NA	NA	NA	NA	-0.0152672	-0.051531	0.0209967	1	1	NA	NA	NA	NA	NA	NA	NA	NA	NA	NA	NA	NA	NA	GALNT6,SLC4A8
1108	12	61	0.00763359	NA	0	0	NA	NA	NA	NA	NA	NA	NA	NA	NA	NA	-0.00763359	-0.0301715	0.0149043	1	1	NA	NA	NA	NA	-0.00763359	-0.0301715	0.0149043	1	1	NA	NA	NA	NA	NA	NA	NA	NA	NA	NA	NA	NA	NA	SCN8A,ACVRL1,ANKRD33,ACVR1B,GRASP,NR4A1,C12orf44,OR7E47P,KRT80,C12orf80,LINC00592,KRT7,KRT121P,KRT86,KRT81,KRT83,KRT84,KRT85,KRT82,KRT6B,KRT6C,KRT75,KRT6A,KRT5,KRT71,KRT74,KRT72,KRT73,KRT2,KRT1,KRT77,KRT76,KRT3,KRT4,KRT79,KRT78,KRT8,KRT18,EIF4B,IGFBP6,SOAT2,SPRYD3,TENC1,CSAD,ZNF740,ITGB7,RARG,MFSD5,ESPL1,PFDN5,C12orf10,AAAS,SP7,SP1,AMHR2,PCBP2,PRR13,MAP3K12,TARBP2,NPFF,ATF7
1109	12	89	0.00763359	NA	0	0	NA	NA	NA	NA	NA	NA	NA	NA	NA	NA	-0.00763359	-0.0301715	0.0149043	1	1	NA	NA	NA	NA	-0.00763359	-0.0301715	0.0149043	1	1	NA	NA	NA	NA	NA	NA	NA	NA	NA	NA	NA	NA	NA	ATP5G2,CALCOCO1,SNORD81.ENSG00000223213.1,RN7SKP289,HOXC13,HOXC12,HOTAIR,HOXC11,HOXC10,HOXC5,HOXC6,MIR196A2,HOXC9,HOXC8,HOXC4,MIR615,SMUG1,CBX5,RN7SL390P,HNRNPA1,NFE2,COPZ1,MIR148B,RN7SL744P,GPR84,ZNF385A,ITGA5,GTSF1,NCKAP1L,PDE1B,PPP1R1A,GLYCAM1,LACRT,DCD,MUCL1,TESPA1,NEUROD4,OR9K2,OR10A7,OR6C74,OR6C6,OR6C1,OR6C3,OR6C75,OR6C65,OR6C76,OR6C2,OR6C70,OR6C68,OR6C4,OR2AP1,OR10P1,METTL7B,ITGA7,BLOC1S1,RDH5,CD63,GDF11,SARNP,DNAJC14,ORMDL2,TMEM198B,MMP19,WIBG,DGKA,PMEL,CDK2,RAB5B,SUOX,IKZF4,RPS26,ERBB3,PA2G4,RPL41,ESYT1,ZC3H10,MYL6B,MYL6,SMARCC2,RN7SL770P,RNF41,NABP2,SLC39A5,ANKRD52,COQ10A,CS,CNPY2,PAN2,IL23A
1110	12	2	0	NA	0	0	NA	NA	NA	NA	NA	NA	NA	NA	NA	NA	0	0	0	NA	NA	NA	NA	NA	NA	0	0	0	NA	NA	NA	NA	NA	NA	NA	NA	NA	NA	NA	NA	NA	NA	NA	STAT2,APOF
1111	12	24	0	NA	0	0	NA	NA	NA	NA	NA	NA	NA	NA	NA	NA	0	0	0	NA	NA	NA	NA	NA	NA	0	0	0	NA	NA	NA	NA	NA	NA	NA	NA	NA	NA	NA	NA	NA	NA	NA	TIMELESS,MIP,SPRYD4,GLS2,RBMS2,BAZ2A,ATP5B,SNORD59A,PTGES3,RN7SL809P,NACA,PRIM1,HSD17B6,SNORA48.ENSG00000212383.1,SDR9C7,RDH16,GPR182,HBCBP,ZBTB39,TAC3,MYO1A,TMEM194A,NAB2,STAT6
1112	12	1	0	NA	0	0	NA	NA	NA	NA	NA	NA	NA	NA	NA	NA	0	0	0	NA	NA	NA	NA	NA	NA	0	0	0	NA	NA	NA	NA	NA	NA	NA	NA	NA	NA	NA	NA	NA	NA	NA	LRP1
1113	12	1	0	NA	0	0	NA	NA	NA	NA	NA	NA	NA	NA	NA	NA	0	0	0	NA	NA	NA	NA	NA	NA	0	0	0	NA	NA	NA	NA	NA	NA	NA	NA	NA	NA	NA	NA	NA	NA	NA	MIR1228
1114	12	5	0	NA	0	0	NA	NA	NA	NA	NA	NA	NA	NA	NA	NA	0	0	0	NA	NA	NA	NA	NA	NA	0	0	0	NA	NA	NA	NA	NA	NA	NA	NA	NA	NA	NA	NA	NA	NA	NA	NXPH4,SHMT2,NDUFA4L2,STAC3,R3HDM2
1115	12	31	0	NA	0	0	NA	NA	NA	NA	NA	NA	NA	NA	NA	NA	0	0	0	NA	NA	NA	NA	NA	NA	0	0	0	NA	NA	NA	NA	NA	NA	NA	NA	NA	NA	NA	NA	NA	NA	NA	INHBC,INHBE,GLI1,ARHGAP9,MARS,RN7SL312P,DDIT3,MBD6,MIR616,DCTN2,KIF5A,PIP4K2C,DTX3,ARHGEF25,B4GALNT1,SLC26A10,snoU13.ENSG00000238436.1,OS9,AGAP2,TSPAN31,CDK4,MARCH9,CYP27B1,METTL1,METTL21B,TSFM,AVIL,CTDSP2,MIR26A2,XRCC6BP1,RN7SKP65
1116	12	1	0	NA	0	0	NA	NA	NA	NA	NA	NA	NA	NA	NA	NA	0	0	0	NA	NA	NA	NA	NA	NA	0	0	0	NA	NA	NA	NA	NA	NA	NA	NA	NA	NA	NA	NA	NA	NA	NA	LRIG3
1117	12	1	0.00763359	NA	0	0	NA	NA	NA	NA	NA	NA	NA	NA	NA	NA	-0.00763359	-0.0301715	0.0149043	1	1	NA	NA	NA	NA	-0.00763359	-0.0301715	0.0149043	1	1	NA	NA	NA	NA	NA	NA	NA	NA	NA	NA	NA	NA	NA	SLC16A7
1118	12	1	0	NA	0	0	NA	NA	NA	NA	NA	NA	NA	NA	NA	NA	0	0	0	NA	NA	NA	NA	NA	NA	0	0	0	NA	NA	NA	NA	NA	NA	NA	NA	NA	NA	NA	NA	NA	NA	NA	SNORA19.ENSG00000251822.1
1119	12	1	0.0381679	NA	0	0	NA	NA	NA	NA	NA	NA	NA	NA	NA	NA	-0.0381679	-0.0986046	0.0222688	0.801476	1	NA	NA	NA	NA	-0.0381679	-0.109146	0.0328104	1	1	NA	NA	NA	NA	NA	NA	NA	NA	NA	NA	NA	NA	NA	FAM19A2
1120	12	11	0.00763359	NA	0	0	NA	NA	NA	NA	NA	NA	NA	NA	NA	NA	-0.00763359	-0.0301715	0.0149043	1	1	NA	NA	NA	NA	-0.00763359	-0.0301715	0.0149043	1	1	NA	NA	NA	NA	NA	NA	NA	NA	NA	NA	NA	NA	NA	SNORD112.ENSG00000252883.1,USP15,MON2,C12orf61,MIRLET7I,PPM1H,snoU13.ENSG00000238475.1,LDHAL6CP,AVPR1A,DPY19L2,TMEM5
1121	12	2	0	NA	0	0	NA	NA	NA	NA	NA	NA	NA	NA	NA	NA	0	0	0	NA	NA	NA	NA	NA	NA	0	0	0	NA	NA	NA	NA	NA	NA	NA	NA	NA	NA	NA	NA	NA	NA	NA	SRGAP1,C12orf66
1122	12	14	0	NA	0	0	NA	NA	NA	NA	NA	NA	NA	NA	NA	NA	0	0	0	NA	NA	NA	NA	NA	NA	0	0	0	NA	NA	NA	NA	NA	NA	NA	NA	NA	NA	NA	NA	NA	NA	NA	RPS11P6,C12orf56,snoU13.ENSG00000238440.1,XPOT,TBK1,SNORD83,RASSF3,MIR548C,GNS,snoU13.ENSG00000238592.1,TBC1D30,RNU6ATAC42P,WIF1,LEMD3
1123	12	1	0.00763359	NA	0	0	NA	NA	NA	NA	NA	NA	NA	NA	NA	NA	-0.00763359	-0.0301715	0.0149043	1	1	NA	NA	NA	NA	-0.00763359	-0.0301715	0.0149043	1	1	NA	NA	NA	NA	NA	NA	NA	NA	NA	NA	NA	NA	NA	MSRB3
1124	12	10	0	NA	0	0	NA	NA	NA	NA	NA	NA	NA	NA	NA	NA	0	0	0	NA	NA	NA	NA	NA	NA	0	0	0	NA	NA	NA	NA	NA	NA	NA	NA	NA	NA	NA	NA	NA	NA	NA	RPSAP52,HMGA2,RNA5SP362,LLPH,TMBIM4,IRAK3,RN7SKP166,HELB,snoU13.ENSG00000238528.1,GRIP1
1125	12	6	0.00763359	NA	0	0	NA	NA	NA	NA	NA	NA	NA	NA	NA	NA	-0.00763359	-0.0301715	0.0149043	1	1	NA	NA	NA	NA	-0.00763359	-0.0301715	0.0149043	1	1	NA	NA	NA	NA	NA	NA	NA	NA	NA	NA	NA	NA	NA	CAND1,DYRK2,IFNG,IL26,IL22,MDM1
1126	12	5	0	NA	0	0	NA	NA	NA	NA	NA	NA	NA	NA	NA	NA	0	0	0	NA	NA	NA	NA	NA	NA	0	0	0	NA	NA	NA	NA	NA	NA	NA	NA	NA	NA	NA	NA	NA	NA	NA	RAP1B,SNORA70G,NUP107,SLC35E3,MDM2
1127	12	24	0.0229008	NA	0	0	NA	NA	NA	NA	NA	NA	NA	NA	NA	NA	-0.0229008	-0.0714173	0.0256157	1	1	NA	NA	NA	NA	-0.0229008	-0.0714173	0.0256157	1	1	NA	NA	NA	NA	NA	NA	NA	NA	NA	NA	NA	NA	NA	CPM,CPSF6,LYZ,YEATS4,RN7SL804P,FRS2,CCT2,LRRC10,BEST3,RAB3IP,MYRFL,CNOT2,KCNMB4,PTPRB,PTPRR,TSPAN8,LGR5,ZFC3H1,SNORA17.ENSG00000212461.1,THAP2,TMEM19,RAB21,TBC1D15,TPH2
1128	12	1	0.0305344	NA	0	0	NA	NA	NA	NA	NA	NA	NA	NA	NA	NA	-0.0305344	-0.0876234	0.0265547	0.938395	1	NA	NA	NA	NA	-0.0305344	-0.0905314	0.0294627	1	1	NA	NA	NA	NA	NA	NA	NA	NA	NA	NA	NA	NA	NA	TRHDE
1129	12	2	0.00763359	NA	0	0	NA	NA	NA	NA	NA	NA	NA	NA	NA	NA	-0.00763359	-0.0301715	0.0149043	1	1	NA	NA	NA	NA	-0.00763359	-0.0301715	0.0149043	1	1	NA	NA	NA	NA	NA	NA	NA	NA	NA	NA	NA	NA	NA	U8.ENSG00000201809.1,ATXN7L3B
1130	12	1	0.0229008	NA	0.047619	0	NA	NA	NA	NA	NA	NA	NA	NA	NA	NA	0.0247183	-0.0946158	0.144052	1	1	NA	NA	NA	NA	-0.0229008	-0.0714173	0.0256157	1	1	NA	NA	NA	NA	NA	NA	NA	NA	NA	NA	NA	NA	NA	KCNC2
1131	12	9	0.00763359	NA	0	0	NA	NA	NA	NA	NA	NA	NA	NA	NA	NA	-0.00763359	-0.0301715	0.0149043	1	1	NA	NA	NA	NA	-0.00763359	-0.0301715	0.0149043	1	1	NA	NA	NA	NA	NA	NA	NA	NA	NA	NA	NA	NA	NA	CAPS2,GLIPR1L1,GLIPR1L2,GLIPR1,KRR1,SNORA70.ENSG00000251893.2,RN7SL734P,PHLDA1,NAP1L1
1132	12	4	0.00763359	NA	0	0	NA	NA	NA	NA	NA	NA	NA	NA	NA	NA	-0.00763359	-0.0301715	0.0149043	1	1	NA	NA	NA	NA	-0.00763359	-0.0301715	0.0149043	1	1	NA	NA	NA	NA	NA	NA	NA	NA	NA	NA	NA	NA	NA	RN7SKP172,BBS10,OSBPL8,ZDHHC17
1133	12	3	0.0152672	NA	0	0	NA	NA	NA	NA	NA	NA	NA	NA	NA	NA	-0.0152672	-0.051531	0.0209967	1	1	NA	NA	NA	NA	-0.0152672	-0.051531	0.0209967	1	1	NA	NA	NA	NA	NA	NA	NA	NA	NA	NA	NA	NA	NA	CSRP2,E2F7,snoU13.ENSG00000238769.1
1134	12	1	0.0229008	NA	0	0	NA	NA	NA	NA	NA	NA	NA	NA	NA	NA	-0.0229008	-0.0714173	0.0256157	1	1	NA	NA	NA	NA	-0.0229008	-0.0714173	0.0256157	1	1	NA	NA	NA	NA	NA	NA	NA	NA	NA	NA	NA	NA	NA	NAV3
1135	12	1	0.0305344	NA	0	0	NA	NA	NA	NA	NA	NA	NA	NA	NA	NA	-0.0305344	-0.0876234	0.0265547	0.938395	1	NA	NA	NA	NA	-0.0305344	-0.0905314	0.0294627	1	1	NA	NA	NA	NA	NA	NA	NA	NA	NA	NA	NA	NA	NA	SYT1
1136	12	1	0.0152672	NA	0	0	NA	NA	NA	NA	NA	NA	NA	NA	NA	NA	-0.0152672	-0.051531	0.0209967	1	1	NA	NA	NA	NA	-0.0152672	-0.051531	0.0209967	1	1	NA	NA	NA	NA	NA	NA	NA	NA	NA	NA	NA	NA	NA	MIR1252
1137	12	4	0.0152672	NA	0	0	NA	NA	NA	NA	NA	NA	NA	NA	NA	NA	-0.0152672	-0.051531	0.0209967	1	1	NA	NA	NA	NA	-0.0152672	-0.051531	0.0209967	1	1	NA	NA	NA	NA	NA	NA	NA	NA	NA	NA	NA	NA	NA	RN7SL696P,PAWR,PPP1R12A,RNA5SP363
1138	12	1	0.0229008	NA	0	0	NA	NA	NA	NA	NA	NA	NA	NA	NA	NA	-0.0229008	-0.0714173	0.0256157	1	1	NA	NA	NA	NA	-0.0229008	-0.0714173	0.0256157	1	1	NA	NA	NA	NA	NA	NA	NA	NA	NA	NA	NA	NA	NA	OTOGL
1139	12	6	0.0305344	NA	0	0	NA	NA	NA	NA	NA	NA	NA	NA	NA	NA	-0.0305344	-0.0876234	0.0265547	0.938395	1	NA	NA	NA	NA	-0.0305344	-0.0905314	0.0294627	1	1	NA	NA	NA	NA	NA	NA	NA	NA	NA	NA	NA	NA	NA	RN7SKP261,PTPRQ,MYF6,MYF5,LIN7A,MIR617
1140	12	1	0.0305344	NA	0	0	NA	NA	NA	NA	NA	NA	NA	NA	NA	NA	-0.0305344	-0.0876234	0.0265547	0.938395	1	NA	NA	NA	NA	-0.0305344	-0.0905314	0.0294627	1	1	NA	NA	NA	NA	NA	NA	NA	NA	NA	NA	NA	NA	NA	ACSS3
1141	12	2	0.0229008	NA	0	0	NA	NA	NA	NA	NA	NA	NA	NA	NA	NA	-0.0229008	-0.0714173	0.0256157	1	1	NA	NA	NA	NA	-0.0229008	-0.0714173	0.0256157	1	1	NA	NA	NA	NA	NA	NA	NA	NA	NA	NA	NA	NA	NA	MIR618,MIR4699
1142	12	1	0.0381679	NA	0	0	NA	NA	NA	NA	NA	NA	NA	NA	NA	NA	-0.0381679	-0.0986046	0.0222688	0.801476	1	NA	NA	NA	NA	-0.0381679	-0.109146	0.0328104	1	1	NA	NA	NA	NA	NA	NA	NA	NA	NA	NA	NA	NA	NA	PPFIA2
1143	12	8	0.0305344	NA	0.047619	0	NA	NA	NA	NA	NA	NA	NA	NA	NA	NA	0.0170847	-0.095729	0.129898	1	1	NA	NA	NA	NA	-0.0305344	-0.0905314	0.0294627	1	1	NA	NA	NA	NA	NA	NA	NA	NA	NA	NA	NA	NA	NA	CCDC59,METTL25,TMTC2,SNORA3.ENSG00000221148.1,SLC6A15,TSPAN19,LRRIQ1,ALX1
1144	12	2	0.0305344	NA	0	0	NA	NA	NA	NA	NA	NA	NA	NA	NA	NA	-0.0305344	-0.0876234	0.0265547	0.938395	1	NA	NA	NA	NA	-0.0305344	-0.0905314	0.0294627	1	1	NA	NA	NA	NA	NA	NA	NA	NA	NA	NA	NA	NA	NA	RASSF9,NTS
1145	12	1	0.0534351	NA	0.0952381	0	NA	NA	NA	NA	NA	NA	NA	NA	NA	NA	0.041803	-0.117146	0.200752	0.798309	1	NA	NA	NA	NA	-0.0534351	-0.145383	0.0385124	1	1	NA	NA	NA	NA	NA	NA	NA	NA	NA	NA	NA	NA	NA	MGAT4C
1146	12	16	0.0229008	NA	0	0	NA	NA	NA	NA	NA	NA	NA	NA	NA	NA	-0.0229008	-0.0714173	0.0256157	1	1	NA	NA	NA	NA	-0.0229008	-0.0714173	0.0256157	1	1	NA	NA	NA	NA	NA	NA	NA	NA	NA	NA	NA	NA	NA	MKRN9P,C12orf50,C12orf29,CEP290,RNA5SP364,TMTC3,KITLG,DUSP6,POC1B,GALNT4,ATP2B1,LINC00936,RNA5SP365,CCER1,LINC00615,EPYC
1147	12	1	0.0610687	NA	0.047619	0	NA	NA	NA	NA	NA	NA	NA	NA	NA	NA	-0.0134497	-0.126786	0.099887	1	1	NA	NA	NA	NA	-0.0610687	-0.163143	0.0410052	1	1	NA	NA	NA	NA	NA	NA	NA	NA	NA	NA	NA	NA	NA	KERA
1148	12	2	0.0229008	NA	0	0	NA	NA	NA	NA	NA	NA	NA	NA	NA	NA	-0.0229008	-0.0714173	0.0256157	1	1	NA	NA	NA	NA	-0.0229008	-0.0714173	0.0256157	1	1	NA	NA	NA	NA	NA	NA	NA	NA	NA	NA	NA	NA	NA	LUM,DCN
1149	12	1	0.0305344	NA	0	0	NA	NA	NA	NA	NA	NA	NA	NA	NA	NA	-0.0305344	-0.0876234	0.0265547	0.938395	1	NA	NA	NA	NA	-0.0305344	-0.0905314	0.0294627	1	1	NA	NA	NA	NA	NA	NA	NA	NA	NA	NA	NA	NA	NA	C12orf79
1150	12	1	0.0305344	NA	0	0	NA	NA	NA	NA	NA	NA	NA	NA	NA	NA	-0.0305344	-0.0876234	0.0265547	0.938395	1	NA	NA	NA	NA	-0.0305344	-0.0905314	0.0294627	1	1	NA	NA	NA	NA	NA	NA	NA	NA	NA	NA	NA	NA	NA	BTG1
1151	12	21	0.0305344	NA	0	0	NA	NA	NA	NA	NA	NA	NA	NA	NA	NA	-0.0305344	-0.0876234	0.0265547	0.938395	1	NA	NA	NA	NA	-0.0305344	-0.0905314	0.0294627	1	1	NA	NA	NA	NA	NA	NA	NA	NA	NA	NA	NA	NA	NA	CLLU1OS,CLLU1,snoU13.ENSG00000238865.1,C12orf74,PLEKHG7,EEA1,SNORD74.ENSG00000201502.1,snoU13.ENSG00000238361.1,snoU13.ENSG00000239073.1,NUDT4,UBE2N,MRPL42,RN7SL737P,SOCS2,CRADD,RN7SL630P,RN7SKP263,PLXNC1,CCDC41,RN7SL330P,RN7SL483P
1152	12	4	0.0305344	NA	0	0	NA	NA	NA	NA	NA	NA	NA	NA	NA	NA	-0.0305344	-0.0876234	0.0265547	0.938395	1	NA	NA	NA	NA	-0.0305344	-0.0905314	0.0294627	1	1	NA	NA	NA	NA	NA	NA	NA	NA	NA	NA	NA	NA	NA	MIR5700,TMCC3,KRT19P2,MIR492
1153	12	1	0.0381679	NA	0	0	NA	NA	NA	NA	NA	NA	NA	NA	NA	NA	-0.0381679	-0.0986046	0.0222688	0.801476	1	NA	NA	NA	NA	-0.0381679	-0.109146	0.0328104	1	1	NA	NA	NA	NA	NA	NA	NA	NA	NA	NA	NA	NA	NA	NDUFA12
1154	12	2	0.0305344	NA	0	0	NA	NA	NA	NA	NA	NA	NA	NA	NA	NA	-0.0305344	-0.0876234	0.0265547	0.938395	1	NA	NA	NA	NA	-0.0305344	-0.0905314	0.0294627	1	1	NA	NA	NA	NA	NA	NA	NA	NA	NA	NA	NA	NA	NA	NR2C1,FGD6
1155	12	31	0.0305344	NA	0	0	NA	NA	NA	NA	NA	NA	NA	NA	NA	NA	-0.0305344	-0.0876234	0.0265547	0.938395	1	NA	NA	NA	NA	-0.0305344	-0.0905314	0.0294627	1	1	NA	NA	NA	NA	NA	NA	NA	NA	NA	NA	NA	NA	NA	VEZT,MIR331,MIR3685,METAP2,USP44,PGAM1P5,NTN4,SNRPF,CCDC38,AMDHD1,HAL,LTA4H,RN7SL88P,ELK3,CDK17,RN7SKP11,C12orf55,C12orf63,NEDD1,RMST,MIR1251,MIR135A2,MIR4495,MIR4303,SLC9A7P1,TMPO,RN7SL179P,SLC25A3,SNORA53,IKBIP,APAF1
1156	12	1	0.0610687	NA	0	0	NA	NA	NA	NA	NA	NA	NA	NA	NA	NA	-0.0610687	-0.1297	0.00756279	0.524031	1	NA	NA	NA	NA	-0.0610687	-0.163143	0.0410052	1	1	NA	NA	NA	NA	NA	NA	NA	NA	NA	NA	NA	NA	NA	ANKS1B
1157	12	56	0.0381679	NA	0	0	NA	NA	NA	NA	NA	NA	NA	NA	NA	NA	-0.0381679	-0.0986046	0.0222688	0.801476	1	NA	NA	NA	NA	-0.0381679	-0.109146	0.0328104	1	1	NA	NA	NA	NA	NA	NA	NA	NA	NA	NA	NA	NA	NA	RNA5SP366,FAM71C,UHRF1BP1L,GOLGA2B,RN7SL176P,ACTR6,DEPDC4,SCYL2,SLC17A8,snoU13.ENSG00000238748.1,NR1H4,GAS2L3,ANO4,SLC5A8,UTP20,snoU13.ENSG00000238800.1,ARL1,RNA5SP367,SPIC,MYBPC1,CHPT1,SYCP3,GNPTAB,RNA5SP368,snoU13.ENSG00000238940.1,RNA5SP369,DRAM1,CCDC53,NUP37,PARPBP,PMCH,RN7SL793P,IGF1,LINC00485,PAH,ASCL1,C12orf42,STAB2,U8.ENSG00000212594.1,snoU13.ENSG00000238914.1,NT5DC3,HSP90B1,MIR3652,C12orf73,TDG,GLT8D2,HCFC2,NFYB,RNA5SP370,TXNRD1,EID3,CHST11,MIR3922,SLC41A2,C12orf45,ALDH1L2
1158	12	3	0.0305344	NA	0	0	NA	NA	NA	NA	NA	NA	NA	NA	NA	NA	-0.0305344	-0.0876234	0.0265547	0.938395	1	NA	NA	NA	NA	-0.0305344	-0.0905314	0.0294627	1	1	NA	NA	NA	NA	NA	NA	NA	NA	NA	NA	NA	NA	NA	KIAA1033,APPL2,C12orf75
1159	12	23	0.0305344	NA	0	0	NA	NA	NA	NA	NA	NA	NA	NA	NA	NA	-0.0305344	-0.0876234	0.0265547	0.938395	1	NA	NA	NA	NA	-0.0305344	-0.0905314	0.0294627	1	1	NA	NA	NA	NA	NA	NA	NA	NA	NA	NA	NA	NA	NA	NUAK1,CKAP4,TCP11L2,POLR3B,RFX4,RIC8B,C12orf23,MTERFD3,CRY1,BTBD11,SNORD74.ENSG00000200897.1,RNA5SP371,PWP1,PRDM4,ASCL4,WSCD2,CMKLR1,FICD,SART3,ISCU,TMEM119,SELPLG,CORO1C
1160	12	43	0.0229008	NA	0	0	NA	NA	NA	NA	NA	NA	NA	NA	NA	NA	-0.0229008	-0.0714173	0.0256157	1	1	NA	NA	NA	NA	-0.0229008	-0.0714173	0.0256157	1	1	NA	NA	NA	NA	NA	NA	NA	NA	NA	NA	NA	NA	NA	SNORA40.ENSG00000264043.2,SSH1,MIR619,DAO,SVOP,USP30,RNA5SP372,ALKBH2,UNG,ACACB,FOXN4,MYO1H,KCTD10,UBE3B,MMAB,MVK,RN7SKP250,FAM222A,TRPV4,MIR4497,GLTP,RN7SL441P,TCHP,GIT2,ANKRD13A,C12orf76,IFT81,ATP2A2,RN7SL769P,ANAPC7,ARPC3,GPN3,FAM216A,VPS29,SNORD50.ENSG00000202335.1,RAD9B,PPTC7,TCTN1,HVCN1,RN7SL387P,PPP1CC,CCDC63,MYL2
1161	12	1	0.0229008	NA	0	0	NA	NA	NA	NA	NA	NA	NA	NA	NA	NA	-0.0229008	-0.0714173	0.0256157	1	1	NA	NA	NA	NA	-0.0229008	-0.0714173	0.0256157	1	1	NA	NA	NA	NA	NA	NA	NA	NA	NA	NA	NA	NA	NA	CUX2
1162	12	156	0.0305344	NA	0	0	NA	NA	NA	NA	NA	NA	NA	NA	NA	NA	-0.0305344	-0.0876234	0.0265547	0.938395	1	NA	NA	NA	NA	-0.0305344	-0.0905314	0.0294627	1	1	NA	NA	NA	NA	NA	NA	NA	NA	NA	NA	NA	NA	NA	RNA5SP373,FAM109A,SH2B3,ATXN2,U7.ENSG00000272215.1,BRAP,ACAD10,ALDH2,MAPKAPK5,ADAM1A,TMEM116,ERP29,NAA25,MIR3657,TRAFD1,HECTD4,RN7SKP71,PTPN11,RPL6,RPH3A,OAS1,OAS3,OAS2,DTX1,RASAL1,CCDC42B,DDX54,C12orf52,IQCD,TPCN1,SLC24A6,PLBD2,SDS,SDSL,LHX5,RBM19,TBX5,RN7SKP216,TBX3,SNORA27.ENSG00000252459.1,RN7SL865P,SNORD56.ENSG00000200112.1,MED13L,MIR620,LINC00173,MAP1LC3B2,C12orf49,RNFT2,HRK,FBXW8,TESC,FBXO21,NOS1,KSR2,RFC5,WSB2,VSIG10,PEBP1,TAOK3,SUDS3,RNA5SP374,SNORA38.ENSG00000201042.1,SRRM4,RN7SL508P,HSPB8,CCDC60,TMEM233,RN7SKP197,PRKAB1,CIT,MIR1178,CCDC64,snoU13.ENSG00000272464.1,RAB35,GCN1L1,MIR4498,RPLP0,PXN,SIRT4,PLA2G1B,MSI1,RPS27P25,COX6A1,GATC,TRIAP1,SRSF9,DYNLL1,COQ5,RNF10,POP5,CABP1,MLEC,UNC119B,MIR4700,ACADS,SPPL3,HNF1A,C12orf43,OASL,SNORA70.ENSG00000201945.1,P2RX7,P2RX4,CAMKK2,ANAPC5,RNF34,KDM2B,ORAI1,MORN3,TMEM120B,RHOF,SETD1B,HPD,PSMD9,WDR66,BCL7A,MLXIP,LRRC43,IL31,B3GNT4,DIABLO,VPS33A,CLIP1,ZCCHC8,SNORA9.ENSG00000252192.1,RSRC2,KNTC1,HCAR1,HCAR2,HCAR3,DENR,CCDC62,HIP1R,VPS37B,ABCB9,ARL6IP4,OGFOD2,PITPNM2,MIR4304,RN7SL133P,MPHOSPH9,C12orf65,CDK2AP1,RNA5SP375,SBNO1,SETD8,RILPL2,SNRNP35,RILPL1,MIR3908,TMED2,DDX55,SNORA9.ENSG00000206897.1,EIF2B1,ATP6V0A2,GTF2H3,TCTN2
1163	12	4	0.0229008	NA	0	0	NA	NA	NA	NA	NA	NA	NA	NA	NA	NA	-0.0229008	-0.0714173	0.0256157	1	1	NA	NA	NA	NA	-0.0229008	-0.0714173	0.0256157	1	1	NA	NA	NA	NA	NA	NA	NA	NA	NA	NA	NA	NA	NA	DNAH10,CCDC92,DNAH10OS,ZNF664
1164	12	2	0.0229008	NA	0	0	NA	NA	NA	NA	NA	NA	NA	NA	NA	NA	-0.0229008	-0.0714173	0.0256157	1	1	NA	NA	NA	NA	-0.0229008	-0.0714173	0.0256157	1	1	NA	NA	NA	NA	NA	NA	NA	NA	NA	NA	NA	NA	NA	FAM101A,NCOR2
1165	12	1	0.0229008	NA	0	0	NA	NA	NA	NA	NA	NA	NA	NA	NA	NA	-0.0229008	-0.0714173	0.0256157	1	1	NA	NA	NA	NA	-0.0229008	-0.0714173	0.0256157	1	1	NA	NA	NA	NA	NA	NA	NA	NA	NA	NA	NA	NA	NA	SCARB1
1166	12	14	0.0229008	NA	0	0	NA	NA	NA	NA	NA	NA	NA	NA	NA	NA	-0.0229008	-0.0714173	0.0256157	1	1	NA	NA	NA	NA	-0.0229008	-0.0714173	0.0256157	1	1	NA	NA	NA	NA	NA	NA	NA	NA	NA	NA	NA	NA	NA	UBC,MIR5188,RPL22P19,DHX37,BRI3BP,AACS,TMEM132B,LINC00939,LINC00943,LINC00944,LINC00507,LINC00508,MIR4419B,MIR3612
1167	12	1	0.0229008	NA	0	0	NA	NA	NA	NA	NA	NA	NA	NA	NA	NA	-0.0229008	-0.0714173	0.0256157	1	1	NA	NA	NA	NA	-0.0229008	-0.0714173	0.0256157	1	1	NA	NA	NA	NA	NA	NA	NA	NA	NA	NA	NA	NA	NA	TMEM132C
1168	12	1	0.0229008	NA	0	0	NA	NA	NA	NA	NA	NA	NA	NA	NA	NA	-0.0229008	-0.0714173	0.0256157	1	1	NA	NA	NA	NA	-0.0229008	-0.0714173	0.0256157	1	1	NA	NA	NA	NA	NA	NA	NA	NA	NA	NA	NA	NA	NA	snoU13.ENSG00000238895.1
1169	12	2	0.0229008	NA	0	0	NA	NA	NA	NA	NA	NA	NA	NA	NA	NA	-0.0229008	-0.0714173	0.0256157	1	1	NA	NA	NA	NA	-0.0229008	-0.0714173	0.0256157	1	1	NA	NA	NA	NA	NA	NA	NA	NA	NA	NA	NA	NA	NA	SLC15A4,GLT1D1
1170	12	16	0.0229008	NA	0.047619	0	NA	NA	NA	NA	NA	NA	NA	NA	NA	NA	0.0247183	-0.0946158	0.144052	1	1	NA	NA	NA	NA	-0.0229008	-0.0714173	0.0256157	1	1	NA	NA	NA	NA	NA	NA	NA	NA	NA	NA	NA	NA	NA	TMEM132D,FZD10,PIWIL1,RIMBP2,RN7SL534P,STX2,snoU13.ENSG00000238822.1,RAN,GPR133,RNA5SP376,RNA5SP377,SFSWAP,RNA5SP378,MMP17,ULK1,PUS1
1171	12	26	0.0305344	NA	0	0	NA	NA	NA	NA	NA	NA	NA	NA	NA	NA	-0.0305344	-0.0876234	0.0265547	0.938395	1	NA	NA	NA	NA	-0.0305344	-0.0905314	0.0294627	1	1	NA	NA	NA	NA	NA	NA	NA	NA	NA	NA	NA	NA	NA	EP400,SNORA49,EP400NL,DDX51,GALNT9,NOC4L,MUC8,FBRSL1,ANHX,ANKLE2,CHFR,GOLGA3,LRCOL1,P2RX2,PGAM5,POLE,PXMP2,RNA5SP379,RNU4ATAC12P,ZNF10,ZNF140,ZNF268,ZNF26,ZNF605,ZNF84,ZNF891
1172	13	3	0.0534351	NA	0	0	NA	NA	NA	NA	NA	NA	NA	NA	NA	NA	-0.0534351	-0.119574	0.0127036	0.600387	1	NA	NA	NA	NA	-0.0534351	-0.145383	0.0385124	1	1	NA	NA	NA	NA	NA	NA	NA	NA	NA	NA	NA	NA	NA	LINC00349,LINC00387,LINC00388
1173	13	1	0.0458015	NA	0	0	NA	NA	NA	NA	NA	NA	NA	NA	NA	NA	-0.0458015	-0.109227	0.0176239	0.691297	1	NA	NA	NA	NA	-0.0458015	-0.127402	0.0357991	1	1	NA	NA	NA	NA	NA	NA	NA	NA	NA	NA	NA	NA	NA	PHF2P2
1174	13	50	0.0458015	NA	0	0	NA	NA	NA	NA	NA	NA	NA	NA	NA	NA	-0.0458015	-0.109227	0.0176239	0.691297	1	NA	NA	NA	NA	-0.0458015	-0.127402	0.0357991	1	1	NA	NA	NA	NA	NA	NA	NA	NA	NA	NA	NA	NA	NA	LINC00442,RNA5SP24,TUBA3C,LINC00421,TPTE2,LINC00350,MPHOSPH8,PSPC1,RN7SL166P,ZMYM5,snoU13.ENSG00000238665.1,ZMYM2,GJA3,LINC00556,GJB2,CRYL1,GJB6,MIR4499,IFT88,IL17D,N6AMT2,XPO4,HNRNPA1P30,LATS2,snoU13.ENSG00000238893.1,RN7SL80P,SAP18,SNORD27.ENSG00000252128.1,SKA3,MRP63,ESRRAP2,MIPEPP3,RNA5SP25,ZDHHC20,MICU2,snoU13.ENSG00000238878.1,FGF9,RN7SL766P,LINC00424,LINC00621,SNORD36.ENSG00000253094.1,RNY3P4,LINC00362,SGCG,SACS,LINC00327,LINC00352,ANKRD20A19P,C1QTNF9B,MIPEP
1175	13	1	0.0534351	NA	0	0	NA	NA	NA	NA	NA	NA	NA	NA	NA	NA	-0.0534351	-0.119574	0.0127036	0.600387	1	NA	NA	NA	NA	-0.0534351	-0.145383	0.0385124	1	1	NA	NA	NA	NA	NA	NA	NA	NA	NA	NA	NA	NA	NA	SPATA13
1176	13	43	0.0458015	NA	0	0	NA	NA	NA	NA	NA	NA	NA	NA	NA	NA	-0.0458015	-0.109227	0.0176239	0.691297	1	NA	NA	NA	NA	-0.0458015	-0.127402	0.0357991	1	1	NA	NA	NA	NA	NA	NA	NA	NA	NA	NA	NA	NA	NA	TNFRSF19,MIR2276,C1QTNF9,LINC00566,PARP4,TPTE2P6,ATP12A,RNY1P7,RNF17,CENPJ,TPTE2P1,LSP1.ENSG00000269099.1,PABPC3,AMER2,MTMR6,NUPL1,ATP8A2,RN7SL289P,RN7SL741P,RNY1P3,SHISA2,LINC00415,RNF6,CDK8,WASF3,GPR12,USP12,RPL21,SNORD102,SNORA27.ENSG00000207051.1,RASL11A,RNY1P1,GTF3A,MTIF3,LNX2,POLR1D,GSX1,ATP5EP2,CDX2,LINC00543,PDX1,URAD,RN7SL272P
1177	13	1	0.0534351	NA	0	0	NA	NA	NA	NA	NA	NA	NA	NA	NA	NA	-0.0534351	-0.119574	0.0127036	0.600387	1	NA	NA	NA	NA	-0.0534351	-0.145383	0.0385124	1	1	NA	NA	NA	NA	NA	NA	NA	NA	NA	NA	NA	NA	NA	FLT3
1178	13	34	0.0458015	NA	0	0	NA	NA	NA	NA	NA	NA	NA	NA	NA	NA	-0.0458015	-0.109227	0.0176239	0.691297	1	NA	NA	NA	NA	-0.0458015	-0.127402	0.0357991	1	1	NA	NA	NA	NA	NA	NA	NA	NA	NA	NA	NA	NA	NA	PAN3,FLT1,POMP,SLC46A3,MTUS2,SLC7A1,UBL3,LINC00297,LINC00572,LINC00544,LINC00365,KATNAL1,LINC00427,LINC00426,HMGB1,USPL1,ALOX5AP,LINC00398,LINC00545,MEDAG,TEX26,HSPH1,B3GALTL,RXFP2,EEF1DP3,FRY,ZAR1L,BRCA2,N4BP2L1,SNORA16.ENSG00000212293.1,N4BP2L2,PDS5B,RNY1P4,LINC00423
1179	13	2	0.0458015	NA	0	0	NA	NA	NA	NA	NA	NA	NA	NA	NA	NA	-0.0458015	-0.109227	0.0176239	0.691297	1	NA	NA	NA	NA	-0.0458015	-0.127402	0.0357991	1	1	NA	NA	NA	NA	NA	NA	NA	NA	NA	NA	NA	NA	NA	KL,STARD13
1180	13	2	0.0458015	NA	0	0	NA	NA	NA	NA	NA	NA	NA	NA	NA	NA	-0.0458015	-0.109227	0.0176239	0.691297	1	NA	NA	NA	NA	-0.0458015	-0.127402	0.0357991	1	1	NA	NA	NA	NA	NA	NA	NA	NA	NA	NA	NA	NA	NA	RFC3,SNORA25.ENSG00000199196.1
1181	13	1	0.0534351	NA	0	0	NA	NA	NA	NA	NA	NA	NA	NA	NA	NA	-0.0534351	-0.119574	0.0127036	0.600387	1	NA	NA	NA	NA	-0.0534351	-0.145383	0.0385124	1	1	NA	NA	NA	NA	NA	NA	NA	NA	NA	NA	NA	NA	NA	LINC00457
1182	13	1	0.0534351	NA	0	0	NA	NA	NA	NA	NA	NA	NA	NA	NA	NA	-0.0534351	-0.119574	0.0127036	0.600387	1	NA	NA	NA	NA	-0.0534351	-0.145383	0.0385124	1	1	NA	NA	NA	NA	NA	NA	NA	NA	NA	NA	NA	NA	NA	NBEA
1183	13	1	0.0458015	NA	0	0	NA	NA	NA	NA	NA	NA	NA	NA	NA	NA	-0.0458015	-0.109227	0.0176239	0.691297	1	NA	NA	NA	NA	-0.0458015	-0.127402	0.0357991	1	1	NA	NA	NA	NA	NA	NA	NA	NA	NA	NA	NA	NA	NA	MAB21L1
1184	13	1	0.0458015	NA	0	0	NA	NA	NA	NA	NA	NA	NA	NA	NA	NA	-0.0458015	-0.109227	0.0176239	0.691297	1	NA	NA	NA	NA	-0.0458015	-0.127402	0.0357991	1	1	NA	NA	NA	NA	NA	NA	NA	NA	NA	NA	NA	NA	NA	LINC00445
1185	13	1	0.0458015	NA	0	0	NA	NA	NA	NA	NA	NA	NA	NA	NA	NA	-0.0458015	-0.109227	0.0176239	0.691297	1	NA	NA	NA	NA	-0.0458015	-0.127402	0.0357991	1	1	NA	NA	NA	NA	NA	NA	NA	NA	NA	NA	NA	NA	NA	DCLK1
1186	13	2	0.0458015	NA	0	0	NA	NA	NA	NA	NA	NA	NA	NA	NA	NA	-0.0458015	-0.109227	0.0176239	0.691297	1	NA	NA	NA	NA	-0.0458015	-0.127402	0.0357991	1	1	NA	NA	NA	NA	NA	NA	NA	NA	NA	NA	NA	NA	NA	SOHLH2,CCDC169
1187	13	3	0.0458015	NA	0	0	NA	NA	NA	NA	NA	NA	NA	NA	NA	NA	-0.0458015	-0.109227	0.0176239	0.691297	1	NA	NA	NA	NA	-0.0458015	-0.127402	0.0357991	1	1	NA	NA	NA	NA	NA	NA	NA	NA	NA	NA	NA	NA	NA	SPG20,SPG20OS,CCNA1
1188	13	10	0.0458015	NA	0	0	NA	NA	NA	NA	NA	NA	NA	NA	NA	NA	-0.0458015	-0.109227	0.0176239	0.691297	1	NA	NA	NA	NA	-0.0458015	-0.127402	0.0357991	1	1	NA	NA	NA	NA	NA	NA	NA	NA	NA	NA	NA	NA	NA	SERTM1,ARL2BPP3,RFXAP,SMAD9,ALG5,EXOSC8,SUPT20H,CSNK1A1L,RN7SKP1,POSTN
1189	13	1	0.0610687	NA	0	0	NA	NA	NA	NA	NA	NA	NA	NA	NA	NA	-0.0610687	-0.1297	0.00756279	0.524031	1	NA	NA	NA	NA	-0.0610687	-0.163143	0.0410052	1	1	NA	NA	NA	NA	NA	NA	NA	NA	NA	NA	NA	NA	NA	TRPC4
1190	13	39	0.0458015	NA	0	0	NA	NA	NA	NA	NA	NA	NA	NA	NA	NA	-0.0458015	-0.109227	0.0176239	0.691297	1	NA	NA	NA	NA	-0.0458015	-0.127402	0.0357991	1	1	NA	NA	NA	NA	NA	NA	NA	NA	NA	NA	NA	NA	NA	RNA5SP26,LINC00571,UFM1,LINC00366,FREM2,STOML3,PROSER1,NHLRC3,LHFP,snoU13.ENSG00000238408.1,COG6,MIR4305,RNY4P14,SNORD116.ENSG00000212553.1,LINC00332,RNY3P9,RN7SKP2,LINC00598,FOXO1,MIR320D1,MRPS31,SLC25A15,MIR621,TPTE2P5,SUGT1P3,ELF1,WBP4,MIR3168,RN7SL597P,KBTBD6,snoU13.ENSG00000238651.1,KBTBD7,MTRF1,NAA16,RGCC,VWA8,MIR5006,RN7SL515P,DGKH
1191	13	1	0.0458015	NA	0	0	NA	NA	NA	NA	NA	NA	NA	NA	NA	NA	-0.0458015	-0.109227	0.0176239	0.691297	1	NA	NA	NA	NA	-0.0458015	-0.127402	0.0357991	1	1	NA	NA	NA	NA	NA	NA	NA	NA	NA	NA	NA	NA	NA	AKAP11
1192	13	2	0.0458015	NA	0	0	NA	NA	NA	NA	NA	NA	NA	NA	NA	NA	-0.0458015	-0.109227	0.0176239	0.691297	1	NA	NA	NA	NA	-0.0458015	-0.127402	0.0357991	1	1	NA	NA	NA	NA	NA	NA	NA	NA	NA	NA	NA	NA	NA	TNFSF11,FAM216B
1193	13	4	0.0458015	NA	0	0	NA	NA	NA	NA	NA	NA	NA	NA	NA	NA	-0.0458015	-0.109227	0.0176239	0.691297	1	NA	NA	NA	NA	-0.0458015	-0.127402	0.0357991	1	1	NA	NA	NA	NA	NA	NA	NA	NA	NA	NA	NA	NA	NA	DNAJC15,ENOX1,EPSTI1,LINC00400
1194	13	12	0.0458015	NA	0	0	NA	NA	NA	NA	NA	NA	NA	NA	NA	NA	-0.0458015	-0.109227	0.0176239	0.691297	1	NA	NA	NA	NA	-0.0458015	-0.127402	0.0357991	1	1	NA	NA	NA	NA	NA	NA	NA	NA	NA	NA	NA	NA	NA	CCDC122,LACC1,LINC00284,SMIM2,SERP2,TSC22D1,snoU13.ENSG00000238932.1,LINC00330,NUFIP1,KIAA1704,RN7SL49P,RN7SKP3
1195	13	3	0.0534351	NA	0	0	NA	NA	NA	NA	NA	NA	NA	NA	NA	NA	-0.0534351	-0.119574	0.0127036	0.600387	1	NA	NA	NA	NA	-0.0534351	-0.145383	0.0385124	1	1	NA	NA	NA	NA	NA	NA	NA	NA	NA	NA	NA	NA	NA	GTF2F2,X7SK.ENSG00000271818.1,KCTD4
1196	13	33	0.0458015	NA	0	0	NA	NA	NA	NA	NA	NA	NA	NA	NA	NA	-0.0458015	-0.109227	0.0176239	0.691297	1	NA	NA	NA	NA	-0.0458015	-0.127402	0.0357991	1	1	NA	NA	NA	NA	NA	NA	NA	NA	NA	NA	NA	NA	NA	SNORA31.ENSG00000253051.1,TPT1,SNORA31.ENSG00000199477.1,SLC25A30,COG3,FAM194B,RNA5SP27,SPERT,SIAH3,ZC3H13,CPB2,LCP1,RN7SL288P,LRRC63,snoU13.ENSG00000238483.1,RN7SKP5,LINC00563,KIAA0226L,LRCH1,ESD,HTR2A,RN7SL700P,LINC00444,LINC00562,SUCLA2,NUDT15,MED4,ITM2B,LINC00441,RB1,LPAR6,RCBTB2,LINC00462
1197	13	1	0.0458015	NA	0	0	NA	NA	NA	NA	NA	NA	NA	NA	NA	NA	-0.0458015	-0.109227	0.0176239	0.691297	1	NA	NA	NA	NA	-0.0458015	-0.127402	0.0357991	1	1	NA	NA	NA	NA	NA	NA	NA	NA	NA	NA	NA	NA	NA	CYSLTR2
1198	13	1	0.0458015	NA	0	0	NA	NA	NA	NA	NA	NA	NA	NA	NA	NA	-0.0458015	-0.109227	0.0176239	0.691297	1	NA	NA	NA	NA	-0.0458015	-0.127402	0.0357991	1	1	NA	NA	NA	NA	NA	NA	NA	NA	NA	NA	NA	NA	NA	FNDC3A
1199	13	77	0.0534351	NA	0	0	NA	NA	NA	NA	NA	NA	NA	NA	NA	NA	-0.0534351	-0.119574	0.0127036	0.600387	1	NA	NA	NA	NA	-0.0534351	-0.145383	0.0385124	1	1	NA	NA	NA	NA	NA	NA	NA	NA	NA	NA	NA	NA	NA	RNY3P2,MLNR,CDADC1,CAB39L,SETDB2,PHF11,RCBTB1,ARL11,EBPL,KPNA3,RNY4P30,RNY4P9,SPRYD7,DLEU1,DLEU2,DLEU7,GUCY1B2,KCNRG,MIR3613,RNA5SP28,RNA5SP29,RNASEH2B,TRIM13,LINC00371,FAM124A,SERPINE3,MIR5693,INTS6,RPS4XP16,RN7SL320P,MIR4703,RNY1P6,WDFY2,RN7SL413P,DHRS12,CCDC70,ATP7B,ALG11,UTP14C,NEK5,NEK3,THSD1,RNY4P24,VPS36,CKAP2,LINC00345,HNRNPA1L2,SUGT1,LECT1,MIR759,PCDH8,OLFM4,RN7SL618P,LINC00558,LINC00458,MIR5007,snoU13.ENSG00000238455.1,RN7SKP6,PRR20A,PRR20B,PRR20C,PRR20D,PRR20E,PCDH17,RNA5SP30,RNY4P29,DIAPH3,RN7SL375P,RNY4P28,LINC00434,TDRD3,RNA5SP31,LINC00378,RNY3P5,RNY4P31,MIR3169,PCDH20
1200	13	3	0.0458015	NA	0	0	NA	NA	NA	NA	NA	NA	NA	NA	NA	NA	-0.0458015	-0.109227	0.0176239	0.691297	1	NA	NA	NA	NA	-0.0458015	-0.127402	0.0357991	1	1	NA	NA	NA	NA	NA	NA	NA	NA	NA	NA	NA	NA	NA	LINC00358,LINC00459,LINC00448
1201	13	2	0.0534351	NA	0.047619	0	NA	NA	NA	NA	NA	NA	NA	NA	NA	NA	-0.00581607	-0.110522	0.0988898	1	1	NA	NA	NA	NA	-0.0534351	-0.145383	0.0385124	1	1	NA	NA	NA	NA	NA	NA	NA	NA	NA	NA	NA	NA	NA	LINC00395,LINC00355
1202	13	2	0.0458015	NA	0	0	NA	NA	NA	NA	NA	NA	NA	NA	NA	NA	-0.0458015	-0.109227	0.0176239	0.691297	1	NA	NA	NA	NA	-0.0458015	-0.127402	0.0357991	1	1	NA	NA	NA	NA	NA	NA	NA	NA	NA	NA	NA	NA	NA	MIR548X2,MIR4704
1203	13	1	0.0534351	NA	0.0952381	0	NA	NA	NA	NA	NA	NA	NA	NA	NA	NA	0.041803	-0.117146	0.200752	0.798309	1	NA	NA	NA	NA	-0.0534351	-0.145383	0.0385124	1	1	NA	NA	NA	NA	NA	NA	NA	NA	NA	NA	NA	NA	NA	PCDH9
1204	13	2	0.0458015	NA	0	0	NA	NA	NA	NA	NA	NA	NA	NA	NA	NA	-0.0458015	-0.109227	0.0176239	0.691297	1	NA	NA	NA	NA	-0.0458015	-0.127402	0.0357991	1	1	NA	NA	NA	NA	NA	NA	NA	NA	NA	NA	NA	NA	NA	LINC00364,RN7SL761P
1205	13	1	0.0534351	NA	0.047619	0	NA	NA	NA	NA	NA	NA	NA	NA	NA	NA	-0.00581607	-0.110522	0.0988898	1	1	NA	NA	NA	NA	-0.0534351	-0.145383	0.0385124	1	1	NA	NA	NA	NA	NA	NA	NA	NA	NA	NA	NA	NA	NA	KLHL1
1206	13	33	0.0534351	NA	0	0	NA	NA	NA	NA	NA	NA	NA	NA	NA	NA	-0.0534351	-0.119574	0.0127036	0.600387	1	NA	NA	NA	NA	-0.0534351	-0.145383	0.0385124	1	1	NA	NA	NA	NA	NA	NA	NA	NA	NA	NA	NA	NA	NA	RNY3P10,ATXN8OS,LINC00348,DACH1,RNA5SP32,SNORD37.ENSG00000212377.1,SNORA68.ENSG00000251715.1,SNORA9.ENSG00000199282.1,MZT1,BORA,DIS3,PIBF1,KLF5,RNY1P8,LINC00393,LINC00392,KLF12,LINC00402,RNY1P5,LINC00381,LINC00347,TBC1D4,COMMD6,UCHL3,LMO7,C13orf45,LINC00561,RN7SL571P,KCTD12,IRG1,CLN5,FBXL3,MYCBP2
1207	13	2	0.0458015	NA	0	0	NA	NA	NA	NA	NA	NA	NA	NA	NA	NA	-0.0458015	-0.109227	0.0176239	0.691297	1	NA	NA	NA	NA	-0.0458015	-0.127402	0.0357991	1	1	NA	NA	NA	NA	NA	NA	NA	NA	NA	NA	NA	NA	NA	SCEL,RNY3P7
1208	13	2	0.0458015	NA	0	0	NA	NA	NA	NA	NA	NA	NA	NA	NA	NA	-0.0458015	-0.109227	0.0176239	0.691297	1	NA	NA	NA	NA	-0.0458015	-0.127402	0.0357991	1	1	NA	NA	NA	NA	NA	NA	NA	NA	NA	NA	NA	NA	NA	MIR3665,SLAIN1
1209	13	1	0.0534351	NA	0	0	NA	NA	NA	NA	NA	NA	NA	NA	NA	NA	-0.0534351	-0.119574	0.0127036	0.600387	1	NA	NA	NA	NA	-0.0534351	-0.145383	0.0385124	1	1	NA	NA	NA	NA	NA	NA	NA	NA	NA	NA	NA	NA	NA	EDNRB
1210	13	13	0.0458015	NA	0	0	NA	NA	NA	NA	NA	NA	NA	NA	NA	NA	-0.0458015	-0.109227	0.0176239	0.691297	1	NA	NA	NA	NA	-0.0458015	-0.127402	0.0357991	1	1	NA	NA	NA	NA	NA	NA	NA	NA	NA	NA	NA	NA	NA	RN7SL810P,LINC00446,RNY3P3,POU4F1,RNF219,LINC00331,RBM26,RNA5SP33,NDFIP2,SPRY2,LINC00564,PTMAP5,SLITRK1
1211	13	1	0.0458015	NA	0	0	NA	NA	NA	NA	NA	NA	NA	NA	NA	NA	-0.0458015	-0.109227	0.0176239	0.691297	1	NA	NA	NA	NA	-0.0458015	-0.127402	0.0357991	1	1	NA	NA	NA	NA	NA	NA	NA	NA	NA	NA	NA	NA	NA	LINC00333
1212	13	2	0.0534351	NA	0	0	NA	NA	NA	NA	NA	NA	NA	NA	NA	NA	-0.0534351	-0.119574	0.0127036	0.600387	1	NA	NA	NA	NA	-0.0534351	-0.145383	0.0385124	1	1	NA	NA	NA	NA	NA	NA	NA	NA	NA	NA	NA	NA	NA	LINC00351,SLITRK6
1213	13	1	0.0610687	NA	0.047619	0	NA	NA	NA	NA	NA	NA	NA	NA	NA	NA	-0.0134497	-0.126786	0.099887	1	1	NA	NA	NA	NA	-0.0610687	-0.163143	0.0410052	1	1	NA	NA	NA	NA	NA	NA	NA	NA	NA	NA	NA	NA	NA	MIR4500HG
1214	13	1	0.0458015	NA	0	0	NA	NA	NA	NA	NA	NA	NA	NA	NA	NA	-0.0458015	-0.109227	0.0176239	0.691297	1	NA	NA	NA	NA	-0.0458015	-0.127402	0.0357991	1	1	NA	NA	NA	NA	NA	NA	NA	NA	NA	NA	NA	NA	NA	MIR4500
1215	13	6	0.0534351	NA	0	0	NA	NA	NA	NA	NA	NA	NA	NA	NA	NA	-0.0534351	-0.119574	0.0127036	0.600387	1	NA	NA	NA	NA	-0.0534351	-0.145383	0.0385124	1	1	NA	NA	NA	NA	NA	NA	NA	NA	NA	NA	NA	NA	NA	SLITRK5,LINC00433,LINC00560,LINC00440,LINC00353,SNORD38.ENSG00000200733.1
1216	13	1	0.0534351	NA	0.047619	0	NA	NA	NA	NA	NA	NA	NA	NA	NA	NA	-0.00581607	-0.110522	0.0988898	1	1	NA	NA	NA	NA	-0.0534351	-0.145383	0.0385124	1	1	NA	NA	NA	NA	NA	NA	NA	NA	NA	NA	NA	NA	NA	LINC00559
1217	13	5	0.0458015	NA	0	0	NA	NA	NA	NA	NA	NA	NA	NA	NA	NA	-0.0458015	-0.109227	0.0176239	0.691297	1	NA	NA	NA	NA	-0.0458015	-0.127402	0.0357991	1	1	NA	NA	NA	NA	NA	NA	NA	NA	NA	NA	NA	NA	NA	RNA5SP34,MIR622,LINC00410,LINC00379,MIR17HG
1218	13	1	0.0610687	NA	0.0952381	0	NA	NA	NA	NA	NA	NA	NA	NA	NA	NA	0.0341694	-0.125532	0.193871	0.910601	1	NA	NA	NA	NA	-0.0610687	-0.163143	0.0410052	1	1	NA	NA	NA	NA	NA	NA	NA	NA	NA	NA	NA	NA	NA	GPC5
1219	13	2	0.0458015	NA	0	0	NA	NA	NA	NA	NA	NA	NA	NA	NA	NA	-0.0458015	-0.109227	0.0176239	0.691297	1	NA	NA	NA	NA	-0.0458015	-0.127402	0.0357991	1	1	NA	NA	NA	NA	NA	NA	NA	NA	NA	NA	NA	NA	NA	RNU4ATAC3P,MIR548AS
1220	13	1	0.0610687	NA	0.047619	0	NA	NA	NA	NA	NA	NA	NA	NA	NA	NA	-0.0134497	-0.126786	0.099887	1	1	NA	NA	NA	NA	-0.0610687	-0.163143	0.0410052	1	1	NA	NA	NA	NA	NA	NA	NA	NA	NA	NA	NA	NA	NA	GPC6
1221	13	2	0.0458015	NA	0.047619	0	NA	NA	NA	NA	NA	NA	NA	NA	NA	NA	0.00181752	-0.097865	0.1015	1	1	NA	NA	NA	NA	-0.0458015	-0.127402	0.0357991	1	1	NA	NA	NA	NA	NA	NA	NA	NA	NA	NA	NA	NA	NA	SNORD22,RNA5SP35
1222	13	4	0.0458015	NA	0.047619	0	NA	NA	NA	NA	NA	NA	NA	NA	NA	NA	0.00181752	-0.097865	0.1015	1	1	NA	NA	NA	NA	-0.0458015	-0.127402	0.0357991	1	1	NA	NA	NA	NA	NA	NA	NA	NA	NA	NA	NA	NA	NA	DCT,TGDS,GPR180,RNA5SP36
1223	13	13	0.0458015	NA	0.047619	0	NA	NA	NA	NA	NA	NA	NA	NA	NA	NA	0.00181752	-0.097865	0.1015	1	1	NA	NA	NA	NA	-0.0458015	-0.127402	0.0357991	1	1	NA	NA	NA	NA	NA	NA	NA	NA	NA	NA	NA	NA	NA	RN7SL585P,LINC00391,SOX21,LINC00557,ABCC4,snoU13.ENSG00000238463.1,RNY3P8,RNY4P27,CLDN10,DZIP1,DNAJC3,snR65.ENSG00000251901.1,UGGT2
1224	13	1	0.0458015	NA	0.047619	0	NA	NA	NA	NA	NA	NA	NA	NA	NA	NA	0.00181752	-0.097865	0.1015	1	1	NA	NA	NA	NA	-0.0458015	-0.127402	0.0357991	1	1	NA	NA	NA	NA	NA	NA	NA	NA	NA	NA	NA	NA	NA	HS6ST3
1225	13	39	0.0458015	NA	0.047619	0	NA	NA	NA	NA	NA	NA	NA	NA	NA	NA	0.00181752	-0.097865	0.1015	1	1	NA	NA	NA	NA	-0.0458015	-0.127402	0.0357991	1	1	NA	NA	NA	NA	NA	NA	NA	NA	NA	NA	NA	NA	NA	RN7SL164P,LINC00359,RN7SKP7,SNORD112.ENSG00000252154.1,OXGR1,snoU13.ENSG00000238522.1,MBNL2,RNA5SP37,RAP2A,snoU13.ENSG00000238407.1,IPO5,FARP1,RNF113B,RN7SKP8,MIR3170,STK24,RN7SL60P,SLC15A1,DOCK9,UBAC2,RN7SKP9,GPR18,GPR183,MIR623,LINC00449,TM9SF2,RNY3P6,CLYBL,MIR4306,SNORA25.ENSG00000201245.1,snoU13.ENSG00000238305.1,ZIC5,ZIC2,LINC00554,PCCA,GGACT,TMTC4,LINC00411,NALCN
1226	13	1	0.0458015	NA	0.047619	0	NA	NA	NA	NA	NA	NA	NA	NA	NA	NA	0.00181752	-0.097865	0.1015	1	1	NA	NA	NA	NA	-0.0458015	-0.127402	0.0357991	1	1	NA	NA	NA	NA	NA	NA	NA	NA	NA	NA	NA	NA	NA	ITGBL1
1227	13	1	0.0458015	NA	0.047619	0	NA	NA	NA	NA	NA	NA	NA	NA	NA	NA	0.00181752	-0.097865	0.1015	1	1	NA	NA	NA	NA	-0.0458015	-0.127402	0.0357991	1	1	NA	NA	NA	NA	NA	NA	NA	NA	NA	NA	NA	NA	NA	FGF14
1228	13	3	0.0458015	NA	0.047619	0	NA	NA	NA	NA	NA	NA	NA	NA	NA	NA	0.00181752	-0.097865	0.1015	1	1	NA	NA	NA	NA	-0.0458015	-0.127402	0.0357991	1	1	NA	NA	NA	NA	NA	NA	NA	NA	NA	NA	NA	NA	NA	MIR2681,RNY1P2,MIR4705
1229	13	16	0.0458015	NA	0.047619	0	NA	NA	NA	NA	NA	NA	NA	NA	NA	NA	0.00181752	-0.097865	0.1015	1	1	NA	NA	NA	NA	-0.0458015	-0.127402	0.0357991	1	1	NA	NA	NA	NA	NA	NA	NA	NA	NA	NA	NA	NA	NA	LINC00555,TPP2,METTL21C,snoU13.ENSG00000238869.1,CCDC168,LINC00283,TEX30,KDELC1,BIVM,RNY5P8,ERCC5,METTL21EP,SLC10A2,DAOA,LINC00343,LINC00344
1230	13	3	0.0458015	NA	0.047619	0	NA	NA	NA	NA	NA	NA	NA	NA	NA	NA	0.00181752	-0.097865	0.1015	1	1	NA	NA	NA	NA	-0.0458015	-0.127402	0.0357991	1	1	NA	NA	NA	NA	NA	NA	NA	NA	NA	NA	NA	NA	NA	SNORA25.ENSG00000252550.1,RNA5SP38,LINC00460
1231	13	37	0.0458015	NA	0.047619	0	NA	NA	NA	NA	NA	NA	NA	NA	NA	NA	0.00181752	-0.097865	0.1015	1	1	NA	NA	NA	NA	-0.0458015	-0.127402	0.0357991	1	1	NA	NA	NA	NA	NA	NA	NA	NA	NA	NA	NA	NA	NA	EFNB2,ARGLU1,LINC00551,LINC00443,FAM155A,SNORD31,MIR1267,LIG4,ABHD13,TNFSF13B,RNA5SP39,MYO16,LINC00676,IRS2,RN7SKP10,RN7SL783P,COL4A1,COL4A2,snoU13.ENSG00000238629.1,RAB20,CARKD,CARS2,ING1,LINC00567,LINC00346,ANKRD10,ARHGEF7,TEX29,LINC00354,SNORD44,SOX1,LINC00403,LINC00404,SPACA7,TUBGCP3,C13orf35,ATP11A
1232	13	5	0.0458015	NA	0.047619	0	NA	NA	NA	NA	NA	NA	NA	NA	NA	NA	0.00181752	-0.097865	0.1015	1	1	NA	NA	NA	NA	-0.0458015	-0.127402	0.0357991	1	1	NA	NA	NA	NA	NA	NA	NA	NA	NA	NA	NA	NA	NA	MCF2L,F7,F10,PROZ,PCID2
1233	13	21	0.0458015	NA	0.047619	0	NA	NA	NA	NA	NA	NA	NA	NA	NA	NA	0.00181752	-0.097865	0.1015	1	1	NA	NA	NA	NA	-0.0458015	-0.127402	0.0357991	1	1	NA	NA	NA	NA	NA	NA	NA	NA	NA	NA	NA	NA	NA	CUL4A,LAMP1,GRTP1,ADPRHL1,DCUN1D2,TMCO3,TFDP1,ATP4B,GAS6,GRK1,LINC00454,TMEM255B,LINC00453,LINC00452,LINC00565,RASA3,CDC16,CHAMP1,MIR4502,MIR548AR,UPF3A
1234	14	20	0.137405	NA	0.142857	0	NA	NA	NA	NA	NA	NA	NA	NA	NA	NA	0.00545256	-0.160856	0.171762	1	1	NA	NA	NA	NA	-0.137405	-0.325176	0.0503667	0.960304	1	NA	NA	NA	NA	NA	NA	NA	NA	NA	NA	NA	NA	NA	LINC00516,MED15P1,MED15P6,OR11H12,OR4K13,OR4K14,OR4K15,OR4K1,OR4K2,OR4K5,OR4M1,OR4N2,OR4Q2,OR4Q3,POTEG,POTEM,snoU13.ENSG00000238492.1,OR4L1,RNA5SP380,OR4K17
1235	14	2	0.137405	NA	0.190476	0	NA	NA	NA	NA	NA	NA	NA	NA	NA	NA	0.0530716	-0.152549	0.258692	0.75833	1	NA	NA	NA	NA	-0.137405	-0.325176	0.0503667	0.960304	1	NA	NA	NA	NA	NA	NA	NA	NA	NA	NA	NA	NA	NA	OR4N5,RNA5SP381
1236	14	56	0.137405	NA	0.142857	0	NA	NA	NA	NA	NA	NA	NA	NA	NA	NA	0.00545256	-0.160856	0.171762	1	1	NA	NA	NA	NA	-0.137405	-0.325176	0.0503667	0.960304	1	NA	NA	NA	NA	NA	NA	NA	NA	NA	NA	NA	NA	NA	OR11G2,OR11H6,OR11H7,OR11H4,TTC5,CCNB1IP1,SNORA79.ENSG00000222489.1,SNORD126,RPPH1,PARP2,TEP1,RNA5SP382,KLHL33,OSGEP,APEX1,TMEM55B,PNP,RNASE10,RNASE9,RNASE11,RNASE12,OR6S1,ANG,RNASE4,EDDM3A,EDDM3B,RNASE6,RNASE1,RN7SL189P,RNASE2,RNASE3,METTL17,SLC39A2,NDRG2,TPPP2,RNASE13,RNASE7,RNASE8,ARHGEF40,ZNF219,TMEM253,OR5AU1,LINC00641,HNRNPC,RPGRIP1,SUPT16H,CHD8,SNORD9,SNORD8,RN7SL650P,RAB2B,TOX4,METTL3,SALL2,OR10G3,OR10G2
1237	14	185	0.145038	NA	0.142857	0	NA	NA	NA	NA	NA	NA	NA	NA	NA	NA	-0.00218103	-0.165717	0.161355	1	1	NA	NA	NA	NA	-0.145038	-0.334156	0.04408	0.926778	1	NA	NA	NA	NA	NA	NA	NA	NA	NA	NA	NA	NA	NA	ABHD4,DAD1,OR4E2,OR6J1,TRAC,TRAJ10,TRAJ11,TRAJ12,TRAJ13,TRAJ14,TRAJ16,TRAJ17,TRAJ18,TRAJ19,TRAJ1,TRAJ20,TRAJ21,TRAJ22,TRAJ23,TRAJ24,TRAJ25,TRAJ26,TRAJ27,TRAJ28,TRAJ29,TRAJ2,TRAJ30,TRAJ31,TRAJ32,TRAJ33,TRAJ34,TRAJ35,TRAJ36,TRAJ37,TRAJ38,TRAJ39,TRAJ3,TRAJ40,TRAJ41,TRAJ42,TRAJ43,TRAJ44,TRAJ45,TRAJ46,TRAJ47,TRAJ48,TRAJ49,TRAJ4,TRAJ50,TRAJ52,TRAJ53,TRAJ54,TRAJ56,TRAJ57,TRAJ58,TRAJ59,TRAJ5,TRAJ61,TRAJ6,TRAJ7,TRAJ8,TRAJ9,TRAV10,TRAV14DV4,TRAV16,TRAV17,TRAV18,TRAV19,TRAV20,TRAV21,TRAV22,TRAV23DV6,TRAV24,TRAV25,TRAV27,TRAV29DV5,TRAV2,TRAV30,TRAV34,TRAV35,TRAV36DV7,TRAV39,TRAV3,TRAV40,TRAV41,TRAV4,TRAV5,TRAV6,TRAV7,TRDC,TRDD1,TRDD2,TRDD3,TRDJ1,TRDJ2,TRDJ3,TRDJ4,TRDV1,TRDV2,TRDV3,OXA1L,SLC7A7,SNORD41.ENSG00000212302.1,MRPL52,MMP14,LRP10,REM2,RBM23,PRMT5,HAUS4,MIR4707,AJUBA,C14orf93,PSMB5,SNORA73.ENSG00000252114.1,PSMB11,CDH24,ACIN1,C14orf119,CEBPE,SLC7A8,C14orf164,HOMEZ,PPP1R3E,BCL2L2,PABPN1,SLC22A17,EFS,IL25,CMTM5,MYH6,MIR208A,MYH7,MIR208B,NGDN,ZFHX2,THTPA,AP1G2,JPH4,DHRS2,RN7SKP205,LINC00596,DHRS4,DHRS4L2,DHRS4L1,LRRC16B,CPNE6,NRL,PCK2,DCAF11,FITM1,EMC9,PSME1,PSME2,RNF31,IRF9,RNA5SP383,REC8,IPO4,TM9SF1,CHMP4A,TSSK4,MDP1,NEDD8,GMPR2,TINF2,TGM1,RABGGTA,DHRS1,NOP9,CIDEB,LTB4R2,LTB4R,ADCY4,RIPK3,NFATC4,NYNRIN,CBLN3,KHNYN,SDR39U1,CMA1,CTSG,GZMH,GZMB,STXBP6
1238	14	1	0.145038	NA	0.142857	0	NA	NA	NA	NA	NA	NA	NA	NA	NA	NA	-0.00218103	-0.165717	0.161355	1	1	NA	NA	NA	NA	-0.145038	-0.334156	0.04408	0.926778	1	NA	NA	NA	NA	NA	NA	NA	NA	NA	NA	NA	NA	NA	SNORD37.ENSG00000212270.1
1239	14	1	0.152672	NA	0.142857	0	NA	NA	NA	NA	NA	NA	NA	NA	NA	NA	-0.00981461	-0.181471	0.161841	1	1	NA	NA	NA	NA	-0.152672	-0.34308	0.0377361	0.89475	1	NA	NA	NA	NA	NA	NA	NA	NA	NA	NA	NA	NA	NA	NOVA1
1240	14	1	0.160305	NA	0.142857	0	NA	NA	NA	NA	NA	NA	NA	NA	NA	NA	-0.0174482	-0.197212	0.162316	1	1	NA	NA	NA	NA	-0.160305	-0.351949	0.0313386	0.864092	1	NA	NA	NA	NA	NA	NA	NA	NA	NA	NA	NA	NA	NA	MIR4307
1241	14	15	0.137405	NA	0.142857	0	NA	NA	NA	NA	NA	NA	NA	NA	NA	NA	0.00545256	-0.160856	0.171762	1	1	NA	NA	NA	NA	-0.137405	-0.325176	0.0503667	0.960304	1	NA	NA	NA	NA	NA	NA	NA	NA	NA	NA	NA	NA	NA	LINC00645,BNIP3P1,C14orf23,FOXG1,PRKD1,G2E3,SCFD1,COCH,STRN3,MIR624,AP4S1,HECTD1,HEATR5A,DTD2,GPR33
1242	14	2	0.137405	NA	0.142857	0	NA	NA	NA	NA	NA	NA	NA	NA	NA	NA	0.00545256	-0.160856	0.171762	1	1	NA	NA	NA	NA	-0.137405	-0.325176	0.0503667	0.960304	1	NA	NA	NA	NA	NA	NA	NA	NA	NA	NA	NA	NA	NA	NUBPL,ARHGAP5
1243	14	2	0.137405	NA	0.142857	0	NA	NA	NA	NA	NA	NA	NA	NA	NA	NA	0.00545256	-0.160856	0.171762	1	1	NA	NA	NA	NA	-0.137405	-0.325176	0.0503667	0.960304	1	NA	NA	NA	NA	NA	NA	NA	NA	NA	NA	NA	NA	NA	AKAP6,RN7SL660P
1244	14	1	0.152672	NA	0.142857	0	NA	NA	NA	NA	NA	NA	NA	NA	NA	NA	-0.00981461	-0.181471	0.161841	1	1	NA	NA	NA	NA	-0.152672	-0.34308	0.0377361	0.89475	1	NA	NA	NA	NA	NA	NA	NA	NA	NA	NA	NA	NA	NA	NPAS3
1245	14	28	0.145038	NA	0.238095	0	NA	NA	NA	NA	NA	NA	NA	NA	NA	NA	0.0930571	-0.126455	0.312569	0.445239	1	NA	NA	NA	NA	-0.145038	-0.334156	0.04408	0.926778	1	NA	NA	NA	NA	NA	NA	NA	NA	NA	NA	NA	NA	NA	EGLN3,SPTSSA,EAPP,SNX6,CFL2,BAZ1A,SRP54,FAM177A1,PPP2R3C,KIAA0391,PSMA6,NFKBIA,INSM2,RALGAPA1,SNORA31.ENSG00000253059.1,snoU13.ENSG00000238718.1,BRMS1L,LINC00609,PTCSC3,RN7SKP21,MBIP,DPPA3P2,SFTA3,RN7SKP257,PAX9,SLC25A21,MIR4503,MIPOL1
1246	14	29	0.137405	NA	0.142857	0	NA	NA	NA	NA	NA	NA	NA	NA	NA	NA	0.00545256	-0.160856	0.171762	1	1	NA	NA	NA	NA	-0.137405	-0.325176	0.0503667	0.960304	1	NA	NA	NA	NA	NA	NA	NA	NA	NA	NA	NA	NA	NA	FOXA1,TTC6,SNORA42.ENSG00000200385.1,LINC00517,SSTR1,CLEC14A,LINC00639,SEC23A,GEMIN2,TRAPPC6B,PNN,MIA2,CTAGE5,FBXO33,SNORA31.ENSG00000251858.1,LRFN5,FSCB,snoU13.ENSG00000238501.1,C14orf28,KLHL28,FAM179B,PRPF39,SNORD58,SNORD127,FKBP3,FANCM,MIS18BP1,LINC00871,RPL10L
1247	14	1	0.145038	NA	0.142857	0	NA	NA	NA	NA	NA	NA	NA	NA	NA	NA	-0.00218103	-0.165717	0.161355	1	1	NA	NA	NA	NA	-0.145038	-0.334156	0.04408	0.926778	1	NA	NA	NA	NA	NA	NA	NA	NA	NA	NA	NA	NA	NA	MDGA2
1248	14	70	0.137405	NA	0.142857	0	NA	NA	NA	NA	NA	NA	NA	NA	NA	NA	0.00545256	-0.160856	0.171762	1	1	NA	NA	NA	NA	-0.137405	-0.325176	0.0503667	0.960304	1	NA	NA	NA	NA	NA	NA	NA	NA	NA	NA	NA	NA	NA	SNORA25.ENSG00000251735.1,LINC00648,MIR548Y,SNORD112.ENSG00000251824.1,RNA5SP384,RPS29,RN7SL1,LRR1,MGAT2,RPL36AL,DNAAF2,POLE2,RNU6ATAC30P,KLHDC1,KLHDC2,NEMF,RN7SL3,RN7SL2,ARF6,C14orf182,RN7SKP193,C14orf183,METTL21D,SOS2,L2HGDH,MIR4504,ATP5S,CDKL1,MAP4K5,ATL1,SAV1,RN7SL452P,NIN,snoU83B,PYGL,ABHD12B,TRIM9,SNORA70.ENSG00000201376.1,TMX1,LINC00519,LINC00640,FRMD6,RNA5SP385,GNG2,C14orf166,NID2,PTGDR,PTGER2,TXNDC16,GPR137C,ERO1L,PSMC6,STYX,GNPNAT1,RN7SL588P,FERMT2,DDHD1,MIR5580,BMP4,CDKN3,CNIH,GMFB,CGRRF1,SAMD4A,GCH1,RNU6ATAC9P,MIR4308,WDHD1,SOCS4,MAPK1IP1L
1249	14	18	0.145038	NA	0.142857	0	NA	NA	NA	NA	NA	NA	NA	NA	NA	NA	-0.00218103	-0.165717	0.161355	1	1	NA	NA	NA	NA	-0.145038	-0.334156	0.04408	0.926778	1	NA	NA	NA	NA	NA	NA	NA	NA	NA	NA	NA	NA	NA	LGALS3,DLGAP5,FBXO34,ATG14,TBPL2,KTN1,LINC00520,RPL13AP3,PELI2,TMEM260,OTX2,RN7SL461P,EXOC5,AP5M1,NAA30,C14orf105,SLC35F4,RN7SKP99
1250	14	4	0.137405	NA	0.142857	0	NA	NA	NA	NA	NA	NA	NA	NA	NA	NA	0.00545256	-0.160856	0.171762	1	1	NA	NA	NA	NA	-0.137405	-0.325176	0.0503667	0.960304	1	NA	NA	NA	NA	NA	NA	NA	NA	NA	NA	NA	NA	NA	C14orf37,RN7SL598P,ACTR10,PSMA3
1251	14	56	0.137405	NA	0.190476	0.25	NA	NA	NA	NA	NA	NA	NA	NA	NA	NA	0.0530716	-0.152549	0.258692	0.75833	1	NA	NA	NA	NA	0.112595	-0.42842	0.653611	1	1	NA	NA	NA	NA	NA	NA	NA	NA	NA	NA	NA	NA	NA	ARID4A,TOMM20L,TIMM9,KIAA0586,DACT1,DAAM1,GPR135,L3HYPDH,JKAMP,CCDC175,RTN1,MIR5586,LRRC9,PCNXL4,DHRS7,PPM1A,C14orf39,SIX6,U3.ENSG00000253014.1,SIX1,SIX4,MNAT1,TRMT5,SLC38A6,PRKCH,SNORD112.ENSG00000252380.1,TMEM30B,HIF1A,SNAPC1,SYT16,LINC00643,LINC00644,KCNH5,RHOJ,GPHB5,PPP2R5E,RN7SL540P,SCARNA20.ENSG00000252800.1,WDR89,U3.ENSG00000200693.1,SGPP1,SYNE2,ESR2,MIR548H1,MTHFD1,ZBTB25,AKAP5,ZBTB1,HSPA2,PPP1R36,PLEKHG3,SPTB,CHURC1,GPX2,RAB15,FNTB
1252	14	1	0.137405	NA	0.190476	0.25	NA	NA	NA	NA	NA	NA	NA	NA	NA	NA	0.0530716	-0.152549	0.258692	0.75833	1	NA	NA	NA	NA	0.112595	-0.42842	0.653611	1	1	NA	NA	NA	NA	NA	NA	NA	NA	NA	NA	NA	NA	NA	MAX
1253	14	5	0.137405	NA	0.190476	0.25	NA	NA	NA	NA	NA	NA	NA	NA	NA	NA	0.0530716	-0.152549	0.258692	0.75833	1	NA	NA	NA	NA	0.112595	-0.42842	0.653611	1	1	NA	NA	NA	NA	NA	NA	NA	NA	NA	NA	NA	NA	NA	MIR4706,MIR4708,FUT8,MIR625,LINC00238
1254	14	3	0.137405	NA	0.190476	0.25	NA	NA	NA	NA	NA	NA	NA	NA	NA	NA	0.0530716	-0.152549	0.258692	0.75833	1	NA	NA	NA	NA	0.112595	-0.42842	0.653611	1	1	NA	NA	NA	NA	NA	NA	NA	NA	NA	NA	NA	NA	NA	GPHN,FAM71D,MPP5
1255	14	21	0.137405	NA	0.190476	0.25	NA	NA	NA	NA	NA	NA	NA	NA	NA	NA	0.0530716	-0.152549	0.258692	0.75833	1	NA	NA	NA	NA	0.112595	-0.42842	0.653611	1	1	NA	NA	NA	NA	NA	NA	NA	NA	NA	NA	NA	NA	NA	ATP6V1D,EIF2S1,PLEK2,MIR5694,TMEM229B,PLEKHH1,PIGH,ARG2,VTI1B,RDH11,RDH12,RN7SL369P,ZFYVE26,U3.ENSG00000252792.1,RN7SL213P,RAD51B,RN7SL706P,RN7SL108P,ZFP36L1,RN7SL224P,ACTN1
1256	14	25	0.137405	NA	0.238095	0.25	NA	NA	NA	NA	NA	NA	NA	NA	NA	NA	0.100691	-0.118403	0.319784	0.385729	1	NA	NA	NA	NA	0.112595	-0.42842	0.653611	1	1	NA	NA	NA	NA	NA	NA	NA	NA	NA	NA	NA	NA	NA	DCAF5,EXD2,GALNT16,ERH,SLC39A9,PLEKHD1,CCDC177.ENSG00000255994.1,CCDC177.ENSG00000267909.1,KIAA0247,SRSF5,SLC10A1,SNORA11.ENSG00000221060.1,SMOC1,SLC8A3,ADAM21P1,COX16,SYNJ2BP,ADAM21,ADAM20P1,ADAM20,MED6,RN7SL77P,TTC9,MAP3K9,PCNX
1257	14	1	0.137405	NA	0.238095	0.25	NA	NA	NA	NA	NA	NA	NA	NA	NA	NA	0.100691	-0.118403	0.319784	0.385729	1	NA	NA	NA	NA	0.112595	-0.42842	0.653611	1	1	NA	NA	NA	NA	NA	NA	NA	NA	NA	NA	NA	NA	NA	SIPA1L1
1258	14	65	0.137405	NA	0.238095	0.25	NA	NA	NA	NA	NA	NA	NA	NA	NA	NA	0.100691	-0.118403	0.319784	0.385729	1	NA	NA	NA	NA	0.112595	-0.42842	0.653611	1	1	NA	NA	NA	NA	NA	NA	NA	NA	NA	NA	NA	NA	NA	SNORD56B,RN7SL683P,RGS6,DPF3,snoU13.ENSG00000238972.1,DCAF4,ZFYVE1,RN7SL586P,RBM25,PSEN1,PAPLN,NUMB,HEATR4,C14orf169,ACOT1,ACOT2,ACOT4,ACOT6,DNAL1,PNMA1,ELMSAN1,MIR4505,snoU13.ENSG00000238330.1,PTGR2,ZNF410,FAM161B,COQ6,ENTPD5,CCDC176,ALDH6A1,LIN52,RN7SL530P,VSX2,ABCD4,VRTN,SYNDIG1L,NPC2,MIR4709,ISCA2,LTBP2,AREL1,FCF1,SNORA7.ENSG00000222604.1,YLPM1,PROX2,DLST,RPS6KL1,PGF,EIF2B2,MLH3,ACYP1,ZC2HC1C,NEK9,TMED10,RNU4ATAC14P,FOS,JDP2,BATF,FLVCR2,RNA5SP387,TTLL5,C14orf1,IFT43,TGFB3,GPATCH2L
1259	14	2	0.145038	NA	0.238095	0.25	NA	NA	NA	NA	NA	NA	NA	NA	NA	NA	0.0930571	-0.126455	0.312569	0.445239	1	NA	NA	NA	NA	0.104962	-0.428608	0.638531	1	1	NA	NA	NA	NA	NA	NA	NA	NA	NA	NA	NA	NA	NA	ESRRB,RN7SL747P
1260	14	1	0.137405	NA	0.190476	0.25	NA	NA	NA	NA	NA	NA	NA	NA	NA	NA	0.0530716	-0.152549	0.258692	0.75833	1	NA	NA	NA	NA	0.112595	-0.42842	0.653611	1	1	NA	NA	NA	NA	NA	NA	NA	NA	NA	NA	NA	NA	NA	VASH1
1261	14	3	0.129771	NA	0.190476	0.25	NA	NA	NA	NA	NA	NA	NA	NA	NA	NA	0.0607052	-0.144454	0.265864	0.683403	1	NA	NA	NA	NA	0.120229	-0.428229	0.668687	1	1	NA	NA	NA	NA	NA	NA	NA	NA	NA	NA	NA	NA	NA	ANGEL1,C14orf166B,RN7SKP17
1262	14	2	0.129771	NA	0.190476	0.25	NA	NA	NA	NA	NA	NA	NA	NA	NA	NA	0.0607052	-0.144454	0.265864	0.683403	1	NA	NA	NA	NA	0.120229	-0.428229	0.668687	1	1	NA	NA	NA	NA	NA	NA	NA	NA	NA	NA	NA	NA	NA	RN7SL356P,IRF2BPL
1263	14	1	0.129771	NA	0.190476	0.25	NA	NA	NA	NA	NA	NA	NA	NA	NA	NA	0.0607052	-0.144454	0.265864	0.683403	1	NA	NA	NA	NA	0.120229	-0.428229	0.668687	1	1	NA	NA	NA	NA	NA	NA	NA	NA	NA	NA	NA	NA	NA	KIAA1737
1264	14	2	0.129771	NA	0.190476	0.25	NA	NA	NA	NA	NA	NA	NA	NA	NA	NA	0.0607052	-0.144454	0.265864	0.683403	1	NA	NA	NA	NA	0.120229	-0.428229	0.668687	1	1	NA	NA	NA	NA	NA	NA	NA	NA	NA	NA	NA	NA	NA	TMEM63C,ZDHHC22
1265	14	22	0.129771	NA	0.190476	0.25	NA	NA	NA	NA	NA	NA	NA	NA	NA	NA	0.0607052	-0.144454	0.265864	0.683403	1	NA	NA	NA	NA	0.120229	-0.428229	0.668687	1	1	NA	NA	NA	NA	NA	NA	NA	NA	NA	NA	NA	NA	NA	SNORA32.ENSG00000201384.1,MIR1260A,NGB,POMT2,GSTZ1,TMED8,RN7SL137P,SAMD15,NOXRED1,FKSG61,VIPAS39,AHSA1,SNORA46.ENSG00000212371.1,ISM2,SPTLC2,RN7SL587P,ALKBH1,SLIRP,SNW1,C14orf178,ADCK1,RNA5SP388
1266	14	1	0.129771	NA	0.190476	0.25	NA	NA	NA	NA	NA	NA	NA	NA	NA	NA	0.0607052	-0.144454	0.265864	0.683403	1	NA	NA	NA	NA	0.120229	-0.428229	0.668687	1	1	NA	NA	NA	NA	NA	NA	NA	NA	NA	NA	NA	NA	NA	NRXN3
1267	14	10	0.129771	NA	0.190476	0.25	NA	NA	NA	NA	NA	NA	NA	NA	NA	NA	0.0607052	-0.144454	0.265864	0.683403	1	NA	NA	NA	NA	0.120229	-0.428229	0.668687	1	1	NA	NA	NA	NA	NA	NA	NA	NA	NA	NA	NA	NA	NA	DIO2,CEP128,TSHR,GTF2A1,SNORA79.ENSG00000221303.1,STON2,SEL1L,snoU13.ENSG00000238978.1,RNU6ATAC28P,RNU3P3
1268	14	1	0.145038	NA	0.190476	0	NA	NA	NA	NA	NA	NA	NA	NA	NA	NA	0.045438	-0.160633	0.251509	0.832534	1	NA	NA	NA	NA	-0.145038	-0.334156	0.04408	0.926778	1	NA	NA	NA	NA	NA	NA	NA	NA	NA	NA	NA	NA	NA	LINC00911
1269	14	7	0.137405	NA	0.190476	0	NA	NA	NA	NA	NA	NA	NA	NA	NA	NA	0.0530716	-0.152549	0.258692	0.75833	1	NA	NA	NA	NA	-0.137405	-0.325176	0.0503667	0.960304	1	NA	NA	NA	NA	NA	NA	NA	NA	NA	NA	NA	NA	NA	FLRT2,GALC,GPR65,KCNK10,SPATA7,PTPN21,ZC3H14
1270	14	2	0.137405	NA	0.190476	0	NA	NA	NA	NA	NA	NA	NA	NA	NA	NA	0.0530716	-0.152549	0.258692	0.75833	1	NA	NA	NA	NA	-0.137405	-0.325176	0.0503667	0.960304	1	NA	NA	NA	NA	NA	NA	NA	NA	NA	NA	NA	NA	NA	EML5,TTC8
1271	14	1	0.137405	NA	0.190476	0	NA	NA	NA	NA	NA	NA	NA	NA	NA	NA	0.0530716	-0.152549	0.258692	0.75833	1	NA	NA	NA	NA	-0.137405	-0.325176	0.0503667	0.960304	1	NA	NA	NA	NA	NA	NA	NA	NA	NA	NA	NA	NA	NA	FOXN3
1272	14	11	0.137405	NA	0.190476	0	NA	NA	NA	NA	NA	NA	NA	NA	NA	NA	0.0530716	-0.152549	0.258692	0.75833	1	NA	NA	NA	NA	-0.137405	-0.325176	0.0503667	0.960304	1	NA	NA	NA	NA	NA	NA	NA	NA	NA	NA	NA	NA	NA	RN7SKP107,RN7SKP255,EFCAB11,TDP1,KCNK13,PSMC1,NRDE2,CALM1,LINC00642,TTC7B,RPS6KA5
1273	14	1	0.137405	NA	0.190476	0	NA	NA	NA	NA	NA	NA	NA	NA	NA	NA	0.0530716	-0.152549	0.258692	0.75833	1	NA	NA	NA	NA	-0.137405	-0.325176	0.0503667	0.960304	1	NA	NA	NA	NA	NA	NA	NA	NA	NA	NA	NA	NA	NA	C14orf159
1274	14	2	0.137405	NA	0.190476	0	NA	NA	NA	NA	NA	NA	NA	NA	NA	NA	0.0530716	-0.152549	0.258692	0.75833	1	NA	NA	NA	NA	-0.137405	-0.325176	0.0503667	0.960304	1	NA	NA	NA	NA	NA	NA	NA	NA	NA	NA	NA	NA	NA	SNORA11B,RN7SL506P
1275	14	2	0.137405	NA	0.190476	0	NA	NA	NA	NA	NA	NA	NA	NA	NA	NA	0.0530716	-0.152549	0.258692	0.75833	1	NA	NA	NA	NA	-0.137405	-0.325176	0.0503667	0.960304	1	NA	NA	NA	NA	NA	NA	NA	NA	NA	NA	NA	NA	NA	GPR68,CCDC88C
1276	14	12	0.137405	NA	0.190476	0	NA	NA	NA	NA	NA	NA	NA	NA	NA	NA	0.0530716	-0.152549	0.258692	0.75833	1	NA	NA	NA	NA	-0.137405	-0.325176	0.0503667	0.960304	1	NA	NA	NA	NA	NA	NA	NA	NA	NA	NA	NA	NA	NA	SMEK1,CATSPERB,U3.ENSG00000200042.1,TC2N,FBLN5,TRIP11,ATXN3,NDUFB1,CPSF2,SLC24A4,RIN3,LGMN
1277	14	1	0.137405	NA	0.190476	0	NA	NA	NA	NA	NA	NA	NA	NA	NA	NA	0.0530716	-0.152549	0.258692	0.75833	1	NA	NA	NA	NA	-0.137405	-0.325176	0.0503667	0.960304	1	NA	NA	NA	NA	NA	NA	NA	NA	NA	NA	NA	NA	NA	GOLGA5
1278	14	2	0.137405	NA	0.190476	0	NA	NA	NA	NA	NA	NA	NA	NA	NA	NA	0.0530716	-0.152549	0.258692	0.75833	1	NA	NA	NA	NA	-0.137405	-0.325176	0.0503667	0.960304	1	NA	NA	NA	NA	NA	NA	NA	NA	NA	NA	NA	NA	NA	CHGA,ITPK1
1279	14	5	0.137405	NA	0.190476	0	NA	NA	NA	NA	NA	NA	NA	NA	NA	NA	0.0530716	-0.152549	0.258692	0.75833	1	NA	NA	NA	NA	-0.137405	-0.325176	0.0503667	0.960304	1	NA	NA	NA	NA	NA	NA	NA	NA	NA	NA	NA	NA	NA	MOAP1,TMEM251,C14orf142,UBR7,BTBD7
1280	14	26	0.137405	NA	0.190476	0	NA	NA	NA	NA	NA	NA	NA	NA	NA	NA	0.0530716	-0.152549	0.258692	0.75833	1	NA	NA	NA	NA	-0.137405	-0.325176	0.0503667	0.960304	1	NA	NA	NA	NA	NA	NA	NA	NA	NA	NA	NA	NA	NA	UNC79,COX8C,PRIMA1,FAM181A,ASB2,MIR4506,LINC00521,OTUB2,DDX24,IFI27L1,IFI27,IFI27L2,PPP4R4,SERPINA10,SERPINA6,SERPINA1,SERPINA11,SERPINA9,SERPINA12,SERPINA4,SERPINA5,SERPINA3,SERPINA13P,GSC,DICER1,MIR3173
1281	14	3	0.137405	NA	0.190476	0	NA	NA	NA	NA	NA	NA	NA	NA	NA	NA	0.0530716	-0.152549	0.258692	0.75833	1	NA	NA	NA	NA	-0.137405	-0.325176	0.0503667	0.960304	1	NA	NA	NA	NA	NA	NA	NA	NA	NA	NA	NA	NA	NA	CLMN,LINC00341,SYNE3
1282	14	8	0.137405	NA	0.190476	0	NA	NA	NA	NA	NA	NA	NA	NA	NA	NA	0.0530716	-0.152549	0.258692	0.75833	1	NA	NA	NA	NA	-0.137405	-0.325176	0.0503667	0.960304	1	NA	NA	NA	NA	NA	NA	NA	NA	NA	NA	NA	NA	NA	SNHG10,SCARNA13,GLRX5,TCL6,TCL1B,TCL1A,LINC00617,C14orf132
1283	14	27	0.152672	NA	0.190476	0	NA	NA	NA	NA	NA	NA	NA	NA	NA	NA	0.0378044	-0.168707	0.244316	0.905476	1	NA	NA	NA	NA	-0.152672	-0.34308	0.0377361	0.89475	1	NA	NA	NA	NA	NA	NA	NA	NA	NA	NA	NA	NA	NA	BDKRB2,BDKRB1,DKFZP434O1614,ATG2B,snoU13.ENSG00000238776.1,GSKIP,AK7,PAPOLA,RN7SKP108,VRK1,LINC00618,RN7SL710P,C14orf64,RN7SL714P,C14orf177,BCL11B,SETD3,U6.ENSG00000272439.1,CCNK,CCDC85C,HHIPL1,CYP46A1,EML1,EVL,MIR151B,MIR342,DEGS2
1284	14	8	0.160305	NA	0.190476	0	NA	NA	NA	NA	NA	NA	NA	NA	NA	NA	0.0301708	-0.17677	0.237111	0.976704	1	NA	NA	NA	NA	-0.160305	-0.351949	0.0313386	0.864092	1	NA	NA	NA	NA	NA	NA	NA	NA	NA	NA	NA	NA	NA	YY1,SLC25A29,MIR345,RN7SL523P,SLC25A47,WARS,WDR25,RN7SKP92
1285	14	1	0.160305	NA	0.190476	0	NA	NA	NA	NA	NA	NA	NA	NA	NA	NA	0.0301708	-0.17677	0.237111	0.976704	1	NA	NA	NA	NA	-0.160305	-0.351949	0.0313386	0.864092	1	NA	NA	NA	NA	NA	NA	NA	NA	NA	NA	NA	NA	NA	BEGAIN
1286	14	2	0.160305	NA	0.190476	0	NA	NA	NA	NA	NA	NA	NA	NA	NA	NA	0.0301708	-0.17677	0.237111	0.976704	1	NA	NA	NA	NA	-0.160305	-0.351949	0.0313386	0.864092	1	NA	NA	NA	NA	NA	NA	NA	NA	NA	NA	NA	NA	NA	LINC00523,DLK1
1287	14	2	0.167939	NA	0.190476	0	NA	NA	NA	NA	NA	NA	NA	NA	NA	NA	0.0225373	-0.179733	0.224808	1	1	NA	NA	NA	NA	-0.167939	-0.360768	0.0248905	0.834689	1	NA	NA	NA	NA	NA	NA	NA	NA	NA	NA	NA	NA	NA	MEG3,MIR2392
1288	14	62	0.160305	NA	0.190476	0	NA	NA	NA	NA	NA	NA	NA	NA	NA	NA	0.0301708	-0.17677	0.237111	0.976704	1	NA	NA	NA	NA	-0.160305	-0.351949	0.0313386	0.864092	1	NA	NA	NA	NA	NA	NA	NA	NA	NA	NA	NA	NA	NA	MIR770,MIR493,MIR337,MIR431,MIR433,MIR665,RTL1,MIR127,MIR136,MIR432,MEG8,MIR370,SNORD112.ENSG00000251769.1,SNORD112.ENSG00000252873.1,SNORD112.ENSG00000251949.1,SNORD112.ENSG00000252144.1,SNORD112.ENSG00000251918.1,SNORD113.ENSG00000200150.1,SNORD113.ENSG00000201036.1,SNORD113.ENSG00000201500.1,SNORD113.ENSG00000201710.1,SNORD113.ENSG00000222095.1,SNORD112.ENSG00000252009.1,SNORD113.ENSG00000222185.1,MIR379,MIR411,MIR299,MIR380,MIR1197,MIR323A,MIR758,MIR1193,MIR494,MIR495,MIR543,MIR300,MIR376A1,MIR376C,MIR654,MIR381HG,MIR381,MIR487B,MIR539,MIR889,MIR544A,MIR655,MIR487A,MIR134,MIR382,MIR485,MIR323B,MIR154,MIR377,MIR496,MIR369,MIR409,MIR410,MIR412,MIR541,MIR656,MEG9,U3.ENSG00000206761.1
1289	14	17	0.167939	NA	0.190476	0	NA	NA	NA	NA	NA	NA	NA	NA	NA	NA	0.0225373	-0.179733	0.224808	1	1	NA	NA	NA	NA	-0.167939	-0.360768	0.0248905	0.834689	1	NA	NA	NA	NA	NA	NA	NA	NA	NA	NA	NA	NA	NA	LINC00524,DIO3OS,DIO3,PPP2R5C,DYNC1H1,RN7SL472P,HSP90AA1,WDR20,MOK,ZNF839,CINP,snoU13.ENSG00000239061.1,TECPR2,ANKRD9,MIR4309,RN7SL546P,RCOR1
1290	14	2	0.167939	NA	0.190476	0	NA	NA	NA	NA	NA	NA	NA	NA	NA	NA	0.0225373	-0.179733	0.224808	1	1	NA	NA	NA	NA	-0.167939	-0.360768	0.0248905	0.834689	1	NA	NA	NA	NA	NA	NA	NA	NA	NA	NA	NA	NA	NA	TRAF3,snoU13.ENSG00000238853.1
1291	14	23	0.167939	NA	0.190476	0	NA	NA	NA	NA	NA	NA	NA	NA	NA	NA	0.0225373	-0.179733	0.224808	1	1	NA	NA	NA	NA	-0.167939	-0.360768	0.0248905	0.834689	1	NA	NA	NA	NA	NA	NA	NA	NA	NA	NA	NA	NA	NA	AMN,CDC42BPB,EXOC3L4,LINC00677,TNFAIP2,LINC00605,EIF5,SNORA28,MARK3,CKB,TRMT61A,BAG5,KLC1,APOPT1,XRCC3,ZFYVE21,PPP1R13B,SNORD51.ENSG00000202275.1,LINC00637,C14orf2,TDRD9,RD3L,RN7SL634P
1292	14	4	0.160305	NA	0.190476	0	NA	NA	NA	NA	NA	NA	NA	NA	NA	NA	0.0301708	-0.17677	0.237111	0.976704	1	NA	NA	NA	NA	-0.160305	-0.351949	0.0313386	0.864092	1	NA	NA	NA	NA	NA	NA	NA	NA	NA	NA	NA	NA	NA	ASPG,MIR203,KIF26A,C14orf144
1293	14	46	0.160305	NA	0.190476	0	NA	NA	NA	NA	NA	NA	NA	NA	NA	NA	0.0301708	-0.17677	0.237111	0.976704	1	NA	NA	NA	NA	-0.160305	-0.351949	0.0313386	0.864092	1	NA	NA	NA	NA	NA	NA	NA	NA	NA	NA	NA	NA	NA	TMEM179,C14orf180,MIR4710,INF2,ADSSL1,SIVA1,AKT1,ZBTB42,LINC00638,CEP170B,PLD4,AHNAK2,C14orf79,CDCA4,GPR132,JAG2,NUDT14,BRF1,BTBD6,PACS2,TEX22,MTA1,CRIP2,C14orf80,CRIP1,ADAM6,IGHA1,IGHA2,IGHD,IGHE,IGHG1,IGHG2,IGHG3,IGHG4,IGHJ1,IGHJ2,IGHJ3,IGHJ4,IGHJ5,IGHJ6,IGHM,KIAA0125,LINC00221,LINC00226,RNA5SP389,TMEM121
1294	15	54	0.0152672	NA	0.047619	0	NA	NA	NA	NA	NA	NA	NA	NA	NA	NA	0.0323519	-0.0887456	0.153449	0.88508	1	NA	NA	NA	NA	-0.0152672	-0.051531	0.0209967	1	1	NA	NA	NA	NA	NA	NA	NA	NA	NA	NA	NA	NA	NA	CHEK2P2,CT60,CYFIP1,DKFZP547L112,GOLGA6L1,GOLGA6L2,GOLGA6L6,GOLGA8DP,GOLGA8EP,GOLGA8I,GOLGA8S,HERC2P2,HERC2P3,MIR1268A,NBEAP1,NIPA1,NIPA2,OR4M2,OR4N4,POTEB2,POTEB,RN7SL106P,RN7SL400P,RN7SL495P,RN7SL536P,RN7SL545P,RN7SL584P,RN7SL759P,TUBGCP5,WHAMMP3,snoU13.ENSG00000238960.1,snoU13.ENSG00000239083.1,MIR4508,MKRN3,MAGEL2,NDN,PWRN1,PWRN2,NPAP1,SNRPN,snoU13.ENSG00000238615.1,SNURF,SNHG14,SNORD64.ENSG00000270704.2,SNORD108,SNORD109A,SNORD115.ENSG00000212428.1,SNORD109B,UBE3A,ATP10A,RNA5SP390,MIR4715,SNORA48.ENSG00000212604.1,LINC00929
1295	15	63	0.00763359	NA	0.047619	0	NA	NA	NA	NA	NA	NA	NA	NA	NA	NA	0.0399855	-0.0799346	0.159905	0.644499	1	NA	NA	NA	NA	-0.00763359	-0.0301715	0.0149043	1	1	NA	NA	NA	NA	NA	NA	NA	NA	NA	NA	NA	NA	NA	GABRB3,GABRA5,GABRG3,RNA5SP391,OCA2,HERC2,APBA2,ARHGAP11B,CHRFAM7A,FAM189A1,GOLGA6L7P,GOLGA8F,GOLGA8G,GOLGA8H,GOLGA8J,GOLGA8M,GOLGA8Q,GOLGA8R,GOLGA8T,HERC2P9,NDNL2,RN7SL196P,RN7SL238P,RN7SL469P,RN7SL628P,RN7SL673P,RN7SL719P,RN7SL796P,RN7SL829P,RN7SL82P,TJP1,U8.ENSG00000207430.1,U8.ENSG00000207432.1,U8.ENSG00000238519.1,U8.ENSG00000252602.1,ULK4P2,ULK4P3,WHAMMP2,snoZ278,FAN1,MTMR10,TRPM1,MIR211,KLF13,OTUD7A,ARHGAP11A,CHRNA7,GOLGA8K,GOLGA8N,GOLGA8O,RN7SL185P,RN7SL286P,RN7SL539P,SNORA18.ENSG00000206849.1,U8.ENSG00000206987.1,ULK4P1,SCG5,GREM1,FMN1,snoU13.ENSG00000238342.1,SNORD77.ENSG00000212415.1,TMCO5B,RYR3
1296	15	1	0.00763359	NA	0.0952381	0	NA	NA	NA	NA	NA	NA	NA	NA	NA	NA	0.0876045	-0.0664517	0.241661	0.0665867	1	NA	NA	NA	NA	-0.00763359	-0.0301715	0.0149043	1	1	NA	NA	NA	NA	NA	NA	NA	NA	NA	NA	NA	NA	NA	AVEN
1297	15	24	0.00763359	NA	0.047619	0	NA	NA	NA	NA	NA	NA	NA	NA	NA	NA	0.0399855	-0.0799346	0.159905	0.644499	1	NA	NA	NA	NA	-0.00763359	-0.0301715	0.0149043	1	1	NA	NA	NA	NA	NA	NA	NA	NA	NA	NA	NA	NA	NA	CHRM5,EMC7,PGBD4,KATNBL1,EMC4,SLC12A6,NOP10,NUTM1,LPCAT4,GOLGA8A,GOLGA8B,SNORA18.ENSG00000252425.1,GJD2,ACTC1,AQR,ZNF770,ANP32AP1,DPH6,MIR3942,MIR4510,C15orf41,CSNK1A1P1,U3.ENSG00000212511.1,MEIS2
1298	15	7	0.0152672	NA	0.0952381	0	NA	NA	NA	NA	NA	NA	NA	NA	NA	NA	0.0799709	-0.0749474	0.234889	0.164176	1	NA	NA	NA	NA	-0.0152672	-0.051531	0.0209967	1	1	NA	NA	NA	NA	NA	NA	NA	NA	NA	NA	NA	NA	NA	TMCO5A,SPRED1,FAM98B,RASGRP1,C15orf53,C15orf54,THBS1
1299	15	2	0.00763359	NA	0.0952381	0	NA	NA	NA	NA	NA	NA	NA	NA	NA	NA	0.0876045	-0.0664517	0.241661	0.0665867	1	NA	NA	NA	NA	-0.00763359	-0.0301715	0.0149043	1	1	NA	NA	NA	NA	NA	NA	NA	NA	NA	NA	NA	NA	NA	FSIP1,GPR176
1300	15	4	0.00763359	NA	0.0952381	0	NA	NA	NA	NA	NA	NA	NA	NA	NA	NA	0.0876045	-0.0664517	0.241661	0.0665867	1	NA	NA	NA	NA	-0.00763359	-0.0301715	0.0149043	1	1	NA	NA	NA	NA	NA	NA	NA	NA	NA	NA	NA	NA	NA	EIF2AK4,snoU13.ENSG00000238564.1,SRP14,BMF
1301	15	1	0.0152672	NA	0.0952381	0	NA	NA	NA	NA	NA	NA	NA	NA	NA	NA	0.0799709	-0.0749474	0.234889	0.164176	1	NA	NA	NA	NA	-0.0152672	-0.051531	0.0209967	1	1	NA	NA	NA	NA	NA	NA	NA	NA	NA	NA	NA	NA	NA	BUB1B
1302	15	14	0.00763359	NA	0.0952381	0	NA	NA	NA	NA	NA	NA	NA	NA	NA	NA	0.0876045	-0.0664517	0.241661	0.0665867	1	NA	NA	NA	NA	-0.00763359	-0.0301715	0.0149043	1	1	NA	NA	NA	NA	NA	NA	NA	NA	NA	NA	NA	NA	NA	PAK6,C15orf56,PLCB2,ANKRD63,LINC00984,C15orf52,RNA5SP392,PHGR1,DISP2,LINC00594,KNSTRN,IVD,BAHD1,CHST14
1303	15	1	0.00763359	NA	0.0952381	0	NA	NA	NA	NA	NA	NA	NA	NA	NA	NA	0.0876045	-0.0664517	0.241661	0.0665867	1	NA	NA	NA	NA	-0.00763359	-0.0301715	0.0149043	1	1	NA	NA	NA	NA	NA	NA	NA	NA	NA	NA	NA	NA	NA	C15orf57
1304	15	28	0.00763359	NA	0.0952381	0	NA	NA	NA	NA	NA	NA	NA	NA	NA	NA	0.0876045	-0.0664517	0.241661	0.0665867	1	NA	NA	NA	NA	-0.00763359	-0.0301715	0.0149043	1	1	NA	NA	NA	NA	NA	NA	NA	NA	NA	NA	NA	NA	NA	RPUSD2,CASC5,snoU13.ENSG00000238559.1,RN7SL376P,RAD51,RMDN3,GCHFR,C15orf62,DNAJC17,ZFYVE19,PPP1R14D,SPINT1,RHOV,VPS18,DLL4,CHAC1,INO80,EXD1,RN7SL497P,CHP1,OIP5,NUSAP1,NDUFAF1,RTF1,ITPKA,LTK,RPAP1,TYRO3
1305	15	1	0.00763359	NA	0.0952381	0	NA	NA	NA	NA	NA	NA	NA	NA	NA	NA	0.0876045	-0.0664517	0.241661	0.0665867	1	NA	NA	NA	NA	-0.00763359	-0.0301715	0.0149043	1	1	NA	NA	NA	NA	NA	NA	NA	NA	NA	NA	NA	NA	NA	MGA
1306	15	84	0.00763359	NA	0.0952381	0	NA	NA	NA	NA	NA	NA	NA	NA	NA	NA	0.0876045	-0.0664517	0.241661	0.0665867	1	NA	NA	NA	NA	-0.00763359	-0.0301715	0.0149043	1	1	NA	NA	NA	NA	NA	NA	NA	NA	NA	NA	NA	NA	NA	MIR626,MAPKBP1,JMJD7,PLA2G4B,RNA5SP393,SPTBN5,MIR4310,EHD4,PLA2G4E,PLA2G4D,PLA2G4F,VPS39,MIR627,TMEM87A,GANC,CAPN3,ZNF106,SNAP23,LRRC57,HAUS2,STARD9,snoU13.ENSG00000239025.1,CDAN1,TTBK2,UBR1,EPB42,TMEM62,CCNDBP1,TGM5,TGM7,LCMT2,ADAL,ZSCAN29,TUBGCP4,RN7SL487P,TP53BP1,MAP1A,PPIP5K1,CATSPER2P1,CATSPER2,CKMT1A,CKMT1B,STRC,snoU13.ENSG00000238494.1,snoU13.ENSG00000238535.1,PDIA3,ELL3,SERF2,HYPK,MIR1282,SERINC4,MFAP1,WDR76,FRMD5,CASC4,CTDSPL2,RN7SL347P,EIF3J,SPG11,PATL2,B2M,TRIM69,C15orf43,SORD,DUOX2,DUOXA2,DUOXA1,DUOX1,SHF,SNORA11.ENSG00000261709.2,SLC28A2,GATM,SPATA5L1,C15orf48,MIR147B,SLC30A4,snoU13.ENSG00000238583.1,HMGN2P46,SNORA41.ENSG00000207516.1,BLOC1S6,SQRDL,SNORD11.ENSG00000238819.1,RN7SKP101,FKSG62
1307	15	2	0.00763359	NA	0.0952381	0	NA	NA	NA	NA	NA	NA	NA	NA	NA	NA	0.0876045	-0.0664517	0.241661	0.0665867	1	NA	NA	NA	NA	-0.00763359	-0.0301715	0.0149043	1	1	NA	NA	NA	NA	NA	NA	NA	NA	NA	NA	NA	NA	NA	SEMA6D,RN7SKP139
1308	15	4	0.00763359	NA	0.0952381	0	NA	NA	NA	NA	NA	NA	NA	NA	NA	NA	0.0876045	-0.0664517	0.241661	0.0665867	1	NA	NA	NA	NA	-0.00763359	-0.0301715	0.0149043	1	1	NA	NA	NA	NA	NA	NA	NA	NA	NA	NA	NA	NA	NA	SLC24A5,MYEF2,CTXN2,SLC12A1
1309	15	1	0.00763359	NA	0.0952381	0	NA	NA	NA	NA	NA	NA	NA	NA	NA	NA	0.0876045	-0.0664517	0.241661	0.0665867	1	NA	NA	NA	NA	-0.00763359	-0.0301715	0.0149043	1	1	NA	NA	NA	NA	NA	NA	NA	NA	NA	NA	NA	NA	NA	DUT
1310	15	1	0.00763359	NA	0.0952381	0	NA	NA	NA	NA	NA	NA	NA	NA	NA	NA	0.0876045	-0.0664517	0.241661	0.0665867	1	NA	NA	NA	NA	-0.00763359	-0.0301715	0.0149043	1	1	NA	NA	NA	NA	NA	NA	NA	NA	NA	NA	NA	NA	NA	FBN1
1311	15	39	0.00763359	NA	0.0952381	0	NA	NA	NA	NA	NA	NA	NA	NA	NA	NA	0.0876045	-0.0664517	0.241661	0.0665867	1	NA	NA	NA	NA	-0.00763359	-0.0301715	0.0149043	1	1	NA	NA	NA	NA	NA	NA	NA	NA	NA	NA	NA	NA	NA	CEP152,SHC4,EID1,SECISBP2L,RN7SL577P,COPS2,GALK2,MIR4716,RN7SL307P,FAM227B,FGF7,DTWD1,ATP8B4,RNA5SP394,SLC27A2,HDC,RN7SL494P,GABPB1,U6.ENSG00000271819.1,MIR4712,USP8,RNA5SP395,USP50,TRPM7,RN7SL354P,SPPL2A,AP4E1,TNFAIP8L3,CYP19A1,MIR4713,GLDN,DMXL2,SCG3,LYSMD2,TMOD2,TMOD3,U6.ENSG00000272337.1,LEO1,MAPK6
1312	15	2	0.00763359	NA	0.142857	0	NA	NA	NA	NA	NA	NA	NA	NA	NA	NA	0.135224	-0.0428066	0.313254	0.00424157	1	NA	NA	NA	NA	-0.00763359	-0.0301715	0.0149043	1	1	NA	NA	NA	NA	NA	NA	NA	NA	NA	NA	NA	NA	NA	BCL2L10,GNB5
1313	15	6	0.00763359	NA	0.0952381	0	NA	NA	NA	NA	NA	NA	NA	NA	NA	NA	0.0876045	-0.0664517	0.241661	0.0665867	1	NA	NA	NA	NA	-0.00763359	-0.0301715	0.0149043	1	1	NA	NA	NA	NA	NA	NA	NA	NA	NA	NA	NA	NA	NA	MYO5C,MIR1266,MYO5A,ARPP19,FAM214A,ONECUT1
1314	15	1	0.0229008	NA	0.0952381	0	NA	NA	NA	NA	NA	NA	NA	NA	NA	NA	0.0723373	-0.0834239	0.228099	0.286223	1	NA	NA	NA	NA	-0.0229008	-0.0714173	0.0256157	1	1	NA	NA	NA	NA	NA	NA	NA	NA	NA	NA	NA	NA	NA	WDR72
1315	15	1	0.0229008	NA	0.0952381	0	NA	NA	NA	NA	NA	NA	NA	NA	NA	NA	0.0723373	-0.0834239	0.228099	0.286223	1	NA	NA	NA	NA	-0.0229008	-0.0714173	0.0256157	1	1	NA	NA	NA	NA	NA	NA	NA	NA	NA	NA	NA	NA	NA	UNC13C
1316	15	16	0.0152672	NA	0.0952381	0	NA	NA	NA	NA	NA	NA	NA	NA	NA	NA	0.0799709	-0.0749474	0.234889	0.164176	1	NA	NA	NA	NA	-0.0152672	-0.051531	0.0209967	1	1	NA	NA	NA	NA	NA	NA	NA	NA	NA	NA	NA	NA	NA	RSL24D1,RAB27A,PIGB,CCPG1,MIR628,C15orf65,DYX1C1,PYGO1,PRTG,NEDD4,snoU13.ENSG00000238513.1,RN7SL568P,RFX7,TEX9,MNS1,ZNF280D
1317	15	3	0.0152672	NA	0.0952381	0	NA	NA	NA	NA	NA	NA	NA	NA	NA	NA	0.0799709	-0.0749474	0.234889	0.164176	1	NA	NA	NA	NA	-0.0152672	-0.051531	0.0209967	1	1	NA	NA	NA	NA	NA	NA	NA	NA	NA	NA	NA	NA	NA	TCF12,snoU13.ENSG00000239035.1,LINC00926
1318	15	5	0.0229008	NA	0.0952381	0	NA	NA	NA	NA	NA	NA	NA	NA	NA	NA	0.0723373	-0.0834239	0.228099	0.286223	1	NA	NA	NA	NA	-0.0229008	-0.0714173	0.0256157	1	1	NA	NA	NA	NA	NA	NA	NA	NA	NA	NA	NA	NA	NA	CGNL1,GCOM1,MYZAP,POLR2M,ALDH1A2
1319	15	23	0.0152672	NA	0.0952381	0	NA	NA	NA	NA	NA	NA	NA	NA	NA	NA	0.0799709	-0.0749474	0.234889	0.164176	1	NA	NA	NA	NA	-0.0152672	-0.051531	0.0209967	1	1	NA	NA	NA	NA	NA	NA	NA	NA	NA	NA	NA	NA	NA	AQP9,LIPC,ADAM10,snoU13.ENSG00000239100.1,RN7SKP95,U3.ENSG00000200318.1,FAM63B,RNF111,SLTM,CCNB2,MYO1E,C15ORF31,MIR2116,LDHAL6B,FAM81A,snoU13.ENSG00000238767.1,RNA5SP396,GCNT3,GTF2A2,BNIP2,FOXB1,ANXA2,NARG2
1320	15	1	0.0152672	NA	0.0952381	0	NA	NA	NA	NA	NA	NA	NA	NA	NA	NA	0.0799709	-0.0749474	0.234889	0.164176	1	NA	NA	NA	NA	-0.0152672	-0.051531	0.0209967	1	1	NA	NA	NA	NA	NA	NA	NA	NA	NA	NA	NA	NA	NA	RORA
1321	15	1	0.0152672	NA	0.0952381	0	NA	NA	NA	NA	NA	NA	NA	NA	NA	NA	0.0799709	-0.0749474	0.234889	0.164176	1	NA	NA	NA	NA	-0.0152672	-0.051531	0.0209967	1	1	NA	NA	NA	NA	NA	NA	NA	NA	NA	NA	NA	NA	NA	RNA5SP397
1322	15	1	0.0305344	NA	0.0952381	0	NA	NA	NA	NA	NA	NA	NA	NA	NA	NA	0.0647037	-0.0918816	0.221289	0.417898	1	NA	NA	NA	NA	-0.0305344	-0.0905314	0.0294627	1	1	NA	NA	NA	NA	NA	NA	NA	NA	NA	NA	NA	NA	NA	VPS13C
1323	15	135	0.0152672	NA	0.0952381	0	NA	NA	NA	NA	NA	NA	NA	NA	NA	NA	0.0799709	-0.0749474	0.234889	0.164176	1	NA	NA	NA	NA	-0.0152672	-0.051531	0.0209967	1	1	NA	NA	NA	NA	NA	NA	NA	NA	NA	NA	NA	NA	NA	RN7SL613P,C2CD4A,C2CD4B,TLN2,MIR190A,TPM1,LACTB,RPS27L,RAB8B,APH1B,CA12,USP3,FBXL22,HERC1,MIR422A,DAPK2,FAM96A,SNX1,SNX22,PPIB,CSNK1G1,SNORA48.ENSG00000252774.1,KIAA0101,TRIP4,RN7SL595P,RN7SL707P,ZNF609,OAZ2,RBPMS2,MIR1272,PIF1,PLEKHO2,RN7SL348P,ANKDD1A,SPG21,MTFMT,SLC51B,RASL12,KBTBD13,UBAP1L,PDCD7,CLPX,CILP,PARP16,SNORA24.ENSG00000206903.1,IGDCC3,IGDCC4,DPP8,PTPLAD1,snoU13.ENSG00000238715.1,VWA9,SLC24A1,DENND4A,snoU13.ENSG00000238311.1,MIR4511,RAB11A,MEGF11,MIR4311,DIS3L,TIPIN,SCARNA14,MAP2K1,SNAPC5,MIR4512,RPL4,SNORD18C,SNORD16,SNORD18A,SNORD18B,ZWILCH,LCTL,SMAD6,SMAD3,AAGAB,IQCH,C15orf61,MAP2K5,SKOR1,PIAS1,CALML4,CLN6,FEM1B,ITGA11,CORO2B,ANP32A,MIR4312,SPESP1,NOX5,LINC00277,GLCE,RN7SL438P,PAQR5,SNORA77.ENSG00000221376.1,RNA5SP398,KIF23,RPLP1,U3.ENSG00000207119.1,LINC00593,TLE3,MIR629,UACA,RPL29P30,LARP6,LRRC49,THAP10,THSD4,CT62,NR2E3,MYO9A,RNA5SP399,SENP8,GRAMD2,PKM,PARP6,CELF6,HEXA,TMEM202,ARIH1,MIR630,GOLGA6B,RN7SL485P,RN7SL853P,HIGD2B,BBS4,ADPGK,NEO1,HCN4,C15orf60,NPTN,CD276,C15orf59,TBC1D21,LOXL1,STOML1,PML
1324	15	1	0.0152672	NA	0.0952381	0	NA	NA	NA	NA	NA	NA	NA	NA	NA	NA	0.0799709	-0.0749474	0.234889	0.164176	1	NA	NA	NA	NA	-0.0152672	-0.051531	0.0209967	1	1	NA	NA	NA	NA	NA	NA	NA	NA	NA	NA	NA	NA	NA	GOLGA6A
1325	15	1	0.00763359	NA	0.0952381	0	NA	NA	NA	NA	NA	NA	NA	NA	NA	NA	0.0876045	-0.0664517	0.241661	0.0665867	1	NA	NA	NA	NA	-0.00763359	-0.0301715	0.0149043	1	1	NA	NA	NA	NA	NA	NA	NA	NA	NA	NA	NA	NA	NA	ISLR2
1326	15	1	0.0152672	NA	0.0952381	0	NA	NA	NA	NA	NA	NA	NA	NA	NA	NA	0.0799709	-0.0749474	0.234889	0.164176	1	NA	NA	NA	NA	-0.0152672	-0.051531	0.0209967	1	1	NA	NA	NA	NA	NA	NA	NA	NA	NA	NA	NA	NA	NA	RN7SL429P
1327	15	6	0.00763359	NA	0.0952381	0	NA	NA	NA	NA	NA	NA	NA	NA	NA	NA	0.0876045	-0.0664517	0.241661	0.0665867	1	NA	NA	NA	NA	-0.00763359	-0.0301715	0.0149043	1	1	NA	NA	NA	NA	NA	NA	NA	NA	NA	NA	NA	NA	NA	ISLR,STRA6,CCDC33,CYP11A1,SEMA7A,UBL7
1328	15	2	0.00763359	NA	0.0952381	0	NA	NA	NA	NA	NA	NA	NA	NA	NA	NA	0.0876045	-0.0664517	0.241661	0.0665867	1	NA	NA	NA	NA	-0.00763359	-0.0301715	0.0149043	1	1	NA	NA	NA	NA	NA	NA	NA	NA	NA	NA	NA	NA	NA	SNORD77.ENSG00000212279.2,ARID3B
1329	15	18	0.00763359	NA	0.0952381	0	NA	NA	NA	NA	NA	NA	NA	NA	NA	NA	0.0876045	-0.0664517	0.241661	0.0665867	1	NA	NA	NA	NA	-0.00763359	-0.0301715	0.0149043	1	1	NA	NA	NA	NA	NA	NA	NA	NA	NA	NA	NA	NA	NA	CLK3,EDC3,CYP1A1,CYP1A2,CSK,MIR4513,LMAN1L,CPLX3,ULK3,SCAMP2,MPI,FAM219B,COX5A,RPP25,SCAMP5,PPCDC,SCARNA20.ENSG00000252722.1,C15orf39
1330	15	27	0.00763359	NA	0.0952381	0	NA	NA	NA	NA	NA	NA	NA	NA	NA	NA	0.0876045	-0.0664517	0.241661	0.0665867	1	NA	NA	NA	NA	-0.00763359	-0.0301715	0.0149043	1	1	NA	NA	NA	NA	NA	NA	NA	NA	NA	NA	NA	NA	NA	DNM1P34,GOLGA6C,GOLGA6D,RN7SL327P,RN7SL489P,ANP32BP1,COMMD4,NEIL1,MAN2C1,MIR631,SIN3A,PTPN9,SNUPN,IMP3,SNX33,CSPG4,ODF3L1,DNM1P35,MIR4313,RN7SL319P,SNORD112.ENSG00000252372.1,UBE2Q2,RN7SL510P,FBXO22,NRG4,C15orf27,ETFA
1331	15	23	0.00763359	NA	0.0952381	0	NA	NA	NA	NA	NA	NA	NA	NA	NA	NA	0.0876045	-0.0664517	0.241661	0.0665867	1	NA	NA	NA	NA	-0.00763359	-0.0301715	0.0149043	1	1	NA	NA	NA	NA	NA	NA	NA	NA	NA	NA	NA	NA	NA	ISL2,SCAPER,MIR3713,RN7SKP217,RCN2,RN7SL278P,PSTPIP1,TSPAN3,PEAK1,HMG20A,LINGO1,RN7SL214P,TBC1D2B,MIR1827,SH2D7,SNORA63.ENSG00000199633.1,CIB2,IDH3A,ACSBG1,DNAJA4,WDR61,CRABP1,IREB2
1332	15	6	0.00763359	NA	0.0952381	0	NA	NA	NA	NA	NA	NA	NA	NA	NA	NA	0.0876045	-0.0664517	0.241661	0.0665867	1	NA	NA	NA	NA	-0.00763359	-0.0301715	0.0149043	1	1	NA	NA	NA	NA	NA	NA	NA	NA	NA	NA	NA	NA	NA	HYKK,PSMA4,CHRNA5,CHRNA3,CHRNB4,ADAMTS7
1333	15	81	0.00763359	NA	0.0952381	0	NA	NA	NA	NA	NA	NA	NA	NA	NA	NA	0.0876045	-0.0664517	0.241661	0.0665867	1	NA	NA	NA	NA	-0.00763359	-0.0301715	0.0149043	1	1	NA	NA	NA	NA	NA	NA	NA	NA	NA	NA	NA	NA	NA	MORF4L1,CTSH,RASGRF1,MIR184,ANKRD34C,TMED3,KIAA1024,MTHFS,ST20,C15ORF37,C15orf37,BCL2A1,ZFAND6,SNORD112.ENSG00000251881.1,FAH,LINC00927,ARNT2,ABHD17C,KIAA1199,MIR549,MESDC2,MIR4514,MESDC1,C15orf26,IL16,STARD5,TMC3,MEX3B,EFTUD1,FAM154B,CSPG4P8,GOLGA6L10.ENSG00000205281.6,GOLGA6L10.ENSG00000254374.2,GOLGA6L9.ENSG00000196648.6,GOLGA6L9.ENSG00000197978.8,RN7SL256P,RN7SL410P,RN7SL61P,RPS17,UBE2Q2P2,UBE2Q2P3,CPEB1,RPS17L,AP3B2,SCARNA15.ENSG00000252690.2,FSD2,WHAMM,HOMER2,C15orf40,FAM103A1,BTBD1,MIR4515,TM6SF1,HDGFRP3,BNC1,SH3GL3,ADAMTSL3,EFTUD1P1,CSPG4P5,GOLGA6L4,GOLGA6L5,RN7SL331P,RN7SL417P,UBE2Q2P1,LINC00933,ZSCAN2,SCAND2P,WDR73,NMB,SEC11A,ZNF592,ALPK3,SNORA25.ENSG00000200991.1,SLC28A1,PDE8A,CSPG4P12,RN7SL428P,AKAP13,KLHL25,MIR1276,MIR548AP
1334	15	1	0.0229008	NA	0.0952381	0	NA	NA	NA	NA	NA	NA	NA	NA	NA	NA	0.0723373	-0.0834239	0.228099	0.286223	1	NA	NA	NA	NA	-0.0229008	-0.0714173	0.0256157	1	1	NA	NA	NA	NA	NA	NA	NA	NA	NA	NA	NA	NA	NA	AGBL1
1335	15	58	0.00763359	NA	0.0952381	0	NA	NA	NA	NA	NA	NA	NA	NA	NA	NA	0.0876045	-0.0664517	0.241661	0.0665867	1	NA	NA	NA	NA	-0.00763359	-0.0301715	0.0149043	1	1	NA	NA	NA	NA	NA	NA	NA	NA	NA	NA	NA	NA	NA	RNA5SP400,SNORD74.ENSG00000200206.1,LINC00052,NTRK3,MRPL46,MRPS11,DET1,MIR1179,AEN,ISG20,ACAN,HAPLN3,MFGE8,ABHD2,RLBP1,FANCI,POLG,LINC00925,RHCG,LINC00928,TICRR,KIF7,PLIN1,PEX11A,WDR93,MESP1,MESP2,ANPEP,AP3S2,MIR5094,MIR5009,C15orf38,ZNF710,MIR3174,IDH2,RN7SL755P,SEMA4B,RN7SL346P,CIB1,GDPGP1,TTLL13,NGRN,RN7SL736P,GABARAPL3,IQGAP1,ZNF774,CRTC3,BLM,SNORD18.ENSG00000200677.1,RN7SL363P,FURIN,FES,MAN2A2,HDDC3,UNC45A,RCCD1,PRC1,VPS33B
1336	15	1	0.00763359	NA	0.0952381	0	NA	NA	NA	NA	NA	NA	NA	NA	NA	NA	0.0876045	-0.0664517	0.241661	0.0665867	1	NA	NA	NA	NA	-0.00763359	-0.0301715	0.0149043	1	1	NA	NA	NA	NA	NA	NA	NA	NA	NA	NA	NA	NA	NA	SV2B
1337	15	2	0.00763359	NA	0.0952381	0	NA	NA	NA	NA	NA	NA	NA	NA	NA	NA	0.0876045	-0.0664517	0.241661	0.0665867	1	NA	NA	NA	NA	-0.00763359	-0.0301715	0.0149043	1	1	NA	NA	NA	NA	NA	NA	NA	NA	NA	NA	NA	NA	NA	snoU13.ENSG00000238981.1,SLCO3A1
1338	15	1	0.00763359	NA	0.0952381	0	NA	NA	NA	NA	NA	NA	NA	NA	NA	NA	0.0876045	-0.0664517	0.241661	0.0665867	1	NA	NA	NA	NA	-0.00763359	-0.0301715	0.0149043	1	1	NA	NA	NA	NA	NA	NA	NA	NA	NA	NA	NA	NA	NA	ST8SIA2
1339	15	1	0.00763359	NA	0.0952381	0	NA	NA	NA	NA	NA	NA	NA	NA	NA	NA	0.0876045	-0.0664517	0.241661	0.0665867	1	NA	NA	NA	NA	-0.00763359	-0.0301715	0.0149043	1	1	NA	NA	NA	NA	NA	NA	NA	NA	NA	NA	NA	NA	NA	snoU109.ENSG00000239197.1
1340	15	2	0.00763359	NA	0.0952381	0	NA	NA	NA	NA	NA	NA	NA	NA	NA	NA	0.0876045	-0.0664517	0.241661	0.0665867	1	NA	NA	NA	NA	-0.00763359	-0.0301715	0.0149043	1	1	NA	NA	NA	NA	NA	NA	NA	NA	NA	NA	NA	NA	NA	C15orf32,LINC00930
1341	15	6	0.00763359	NA	0.0952381	0	NA	NA	NA	NA	NA	NA	NA	NA	NA	NA	0.0876045	-0.0664517	0.241661	0.0665867	1	NA	NA	NA	NA	-0.00763359	-0.0301715	0.0149043	1	1	NA	NA	NA	NA	NA	NA	NA	NA	NA	NA	NA	NA	NA	FAM174B,RN7SL599P,CHD2,MIR3175,RGMA,MCTP2
1342	15	1	0.0152672	NA	0.0952381	0	NA	NA	NA	NA	NA	NA	NA	NA	NA	NA	0.0799709	-0.0749474	0.234889	0.164176	1	NA	NA	NA	NA	-0.0152672	-0.051531	0.0209967	1	1	NA	NA	NA	NA	NA	NA	NA	NA	NA	NA	NA	NA	NA	LINC00924
1343	15	6	0.00763359	NA	0.0952381	0	NA	NA	NA	NA	NA	NA	NA	NA	NA	NA	0.0876045	-0.0664517	0.241661	0.0665867	1	NA	NA	NA	NA	-0.00763359	-0.0301715	0.0149043	1	1	NA	NA	NA	NA	NA	NA	NA	NA	NA	NA	NA	NA	NA	NR2F2,MIR1469,RN7SKP254,SPATA8,RN7SKP181,RN7SL677P
1344	15	1	0.0229008	NA	0.0952381	0	NA	NA	NA	NA	NA	NA	NA	NA	NA	NA	0.0723373	-0.0834239	0.228099	0.286223	1	NA	NA	NA	NA	-0.0229008	-0.0714173	0.0256157	1	1	NA	NA	NA	NA	NA	NA	NA	NA	NA	NA	NA	NA	NA	RNA5SP401
1345	15	3	0.00763359	NA	0.0952381	0	NA	NA	NA	NA	NA	NA	NA	NA	NA	NA	0.0876045	-0.0664517	0.241661	0.0665867	1	NA	NA	NA	NA	-0.00763359	-0.0301715	0.0149043	1	1	NA	NA	NA	NA	NA	NA	NA	NA	NA	NA	NA	NA	NA	LINC00923,ARRDC4,FAM169B
1346	15	1	0.00763359	NA	0.0952381	0	NA	NA	NA	NA	NA	NA	NA	NA	NA	NA	0.0876045	-0.0664517	0.241661	0.0665867	1	NA	NA	NA	NA	-0.00763359	-0.0301715	0.0149043	1	1	NA	NA	NA	NA	NA	NA	NA	NA	NA	NA	NA	NA	NA	IGF1R
1347	15	1	0.00763359	NA	0.0952381	0	NA	NA	NA	NA	NA	NA	NA	NA	NA	NA	0.0876045	-0.0664517	0.241661	0.0665867	1	NA	NA	NA	NA	-0.00763359	-0.0301715	0.0149043	1	1	NA	NA	NA	NA	NA	NA	NA	NA	NA	NA	NA	NA	NA	MIR4714
1348	15	1	0.00763359	NA	0.0952381	0	NA	NA	NA	NA	NA	NA	NA	NA	NA	NA	0.0876045	-0.0664517	0.241661	0.0665867	1	NA	NA	NA	NA	-0.00763359	-0.0301715	0.0149043	1	1	NA	NA	NA	NA	NA	NA	NA	NA	NA	NA	NA	NA	NA	PGPEP1L
1349	15	32	0.00763359	NA	0.0952381	0	NA	NA	NA	NA	NA	NA	NA	NA	NA	NA	0.0876045	-0.0664517	0.241661	0.0665867	1	NA	NA	NA	NA	-0.00763359	-0.0301715	0.0149043	1	1	NA	NA	NA	NA	NA	NA	NA	NA	NA	NA	NA	NA	NA	SYNM,TTC23,LRRC28,MEF2A,DKFZP779J2370,LYSMD4,DNM1P46,RN7SL484P,ADAMTS17,RNA5SP402,CERS3,SPATA41,LINS,ASB7,ALDH1A3,LRRK1,CHSY1,VIMP,SNRPA1,PCSK6,DDX11L9,DNM1P47,FAM138E,OR4F13P,OR4F15,OR4F4,OR4F6,RN7SL209P,TARSL2,TM2D3,WASH3P,snoU13.ENSG00000238502.1
1350	16	149	0.0839695	NA	0.047619	0	NA	NA	NA	NA	NA	NA	NA	NA	NA	NA	-0.0363504	-0.166698	0.0939967	0.890528	1	NA	NA	NA	NA	-0.0839695	-0.215432	0.0474928	1	1	NA	NA	NA	NA	NA	NA	NA	NA	NA	NA	NA	NA	NA	ARHGDIG,AXIN1,C16orf11,CAPN15,DDX11L10,DECR2,HBA1,HBA2,HBM,HBQ1,HBZ,ITFG3,LUC7L,MIR3176,MIR5587,MPG,MRPL28,NHLRC4,NME4,NPRL3,PDIA2,PIGQ,POLR3K,RAB11FIP3,RAB40C,RGS11,RHBDF1,SNRNP25,TMEM8A,WASH4P,WASIR2,C16orf13,FAM195A,WDR90,WFIKKN1,RHOT2,JMJD8,RHBDL1,STUB1,FBXL16,WDR24,METRN,CCDC78,FAM173A,HAGHL,NARFL,CHTF18,GNG13,MIR662,MSLNL,MSLN,PRR25,RPUSD1,LMF1,SOX8,SSTR5,C1QTNF8,CACNA1H,PRSS29P,TPSAB1,TPSB2,TPSD1,TPSG1,UBE2I,BAIAP3,GNPTG,TSR3,UNKL,C16orf91,CCDC154,CLCN7,PTX4,TELO2,IFT140,TMEM204,CRAMP1L,HN1L,MAPK8IP3,MIR3177,EME2,MRPS34,NME3,NUBP2,SPSB3,HAGH,IGFALS,FAHD1,MEIOB,RN7SL367P,HS3ST6,MSRB1,RPL3L,NDUFB10,RNF151,RPS2,SNHG9,SNORA10,SNORA64.ENSG00000207405.1,TBL3,NOXO1,GFER,SYNGR3,NPW,ZNF598,RN7SL219P,SLC9A3R2,NTHL1,TSC2,MIR1225,PKD1,CASKIN1,MIR4516,RAB26,SNORD60.ENSG00000206630.1,TRAF7,MLST8,BRICD5,PGP,DNASE1L2,E4F1,ECI1,RNPS1,MIR940,MIR3677,ABCA3,MIR4717,ABCA17P,CCNF,C16orf59,NTN3,TBC1D24,ATP6C,ATP6V0C,AMDHD2,CEMP1,MIR3178,PDPK1,KCTD5,PDPK2,PRSS27,SRRM2,TCEB2,PRSS33,PRSS41,SNORA3.ENSG00000221719.1,PRSS21,ZG16B,PRSS30P,PRSS22
1351	16	1	0.0687023	NA	0.047619	0	NA	NA	NA	NA	NA	NA	NA	NA	NA	NA	-0.0210832	-0.143024	0.100857	1	1	NA	NA	NA	NA	-0.0687023	-0.18072	0.0433154	1	1	NA	NA	NA	NA	NA	NA	NA	NA	NA	NA	NA	NA	NA	FLYWCH2
1352	16	39	0.0763359	NA	0.047619	0	NA	NA	NA	NA	NA	NA	NA	NA	NA	NA	-0.0287168	-0.158145	0.100711	0.985714	1	NA	NA	NA	NA	-0.0763359	-0.198143	0.0454709	1	1	NA	NA	NA	NA	NA	NA	NA	NA	NA	NA	NA	NA	NA	FLYWCH1,KREMEN2,PAQR4,PKMYT1,LINC00514,CLDN6,CLDN9,CCDC64B,HCFC1R1,THOC6,TNFRSF12A,MMP25,IL32,ZSCAN10,ZNF205,ZNF213,CASP16,OR1F1,ZNF200,MEFV,ZNF263,TIGD7,ZNF75A,OR2C1,MTRNR2L4,ZSCAN32,ZNF174,ZNF597,NAA60,C16orf90,CLUAP1,NLRC3,SLX4,DNASE1,TRAP1,CREBBP,ADCY9,SRL,TFAP4
1353	16	2	0.0763359	NA	0.0952381	0	NA	NA	NA	NA	NA	NA	NA	NA	NA	NA	0.0189022	-0.133529	0.171333	1	1	NA	NA	NA	NA	-0.0763359	-0.198143	0.0454709	1	1	NA	NA	NA	NA	NA	NA	NA	NA	NA	NA	NA	NA	NA	GLIS2,PAM16
1354	16	6	0.0763359	NA	0.047619	0	NA	NA	NA	NA	NA	NA	NA	NA	NA	NA	-0.0287168	-0.158145	0.100711	0.985714	1	NA	NA	NA	NA	-0.0763359	-0.198143	0.0454709	1	1	NA	NA	NA	NA	NA	NA	NA	NA	NA	NA	NA	NA	NA	CORO7,VASN,DNAJA3,NMRAL1,HMOX2,CDIP1
1355	16	2	0.0763359	NA	0.047619	0	NA	NA	NA	NA	NA	NA	NA	NA	NA	NA	-0.0287168	-0.158145	0.100711	0.985714	1	NA	NA	NA	NA	-0.0763359	-0.198143	0.0454709	1	1	NA	NA	NA	NA	NA	NA	NA	NA	NA	NA	NA	NA	NA	C16orf96,UBALD1
1356	16	1	0.0763359	NA	0.047619	0	NA	NA	NA	NA	NA	NA	NA	NA	NA	NA	-0.0287168	-0.158145	0.100711	0.985714	1	NA	NA	NA	NA	-0.0763359	-0.198143	0.0454709	1	1	NA	NA	NA	NA	NA	NA	NA	NA	NA	NA	NA	NA	NA	MGRN1
1357	16	1	0.0763359	NA	0.047619	0	NA	NA	NA	NA	NA	NA	NA	NA	NA	NA	-0.0287168	-0.158145	0.100711	0.985714	1	NA	NA	NA	NA	-0.0763359	-0.198143	0.0454709	1	1	NA	NA	NA	NA	NA	NA	NA	NA	NA	NA	NA	NA	NA	RN7SL850P
1358	16	4	0.0763359	NA	0.047619	0	NA	NA	NA	NA	NA	NA	NA	NA	NA	NA	-0.0287168	-0.158145	0.100711	0.985714	1	NA	NA	NA	NA	-0.0763359	-0.198143	0.0454709	1	1	NA	NA	NA	NA	NA	NA	NA	NA	NA	NA	NA	NA	NA	NUDT16L1,ANKS3,C16orf71,ZNF500
1359	16	8	0.0763359	NA	0.047619	0	NA	NA	NA	NA	NA	NA	NA	NA	NA	NA	-0.0287168	-0.158145	0.100711	0.985714	1	NA	NA	NA	NA	-0.0763359	-0.198143	0.0454709	1	1	NA	NA	NA	NA	NA	NA	NA	NA	NA	NA	NA	NA	NA	SEPT12,SMIM22,GLYR1,ROGDI,UBN1,PPL,SEC14L5,NAGPA
1360	16	1	0.0763359	NA	0	0	NA	NA	NA	NA	NA	NA	NA	NA	NA	NA	-0.0763359	-0.149433	-0.00323863	0.40323	1	NA	NA	NA	NA	-0.0763359	-0.198143	0.0454709	1	1	NA	NA	NA	NA	NA	NA	NA	NA	NA	NA	NA	NA	NA	ALG1
1361	16	1	0.0763359	NA	0.047619	0	NA	NA	NA	NA	NA	NA	NA	NA	NA	NA	-0.0287168	-0.158145	0.100711	0.985714	1	NA	NA	NA	NA	-0.0763359	-0.198143	0.0454709	1	1	NA	NA	NA	NA	NA	NA	NA	NA	NA	NA	NA	NA	NA	C16orf89
1362	16	1	0.0763359	NA	0	0	NA	NA	NA	NA	NA	NA	NA	NA	NA	NA	-0.0763359	-0.149433	-0.00323863	0.40323	1	NA	NA	NA	NA	-0.0763359	-0.198143	0.0454709	1	1	NA	NA	NA	NA	NA	NA	NA	NA	NA	NA	NA	NA	NA	FAM86A
1363	16	11	0.0763359	NA	0.047619	0	NA	NA	NA	NA	NA	NA	NA	NA	NA	NA	-0.0287168	-0.158145	0.100711	0.985714	1	NA	NA	NA	NA	-0.0763359	-0.198143	0.0454709	1	1	NA	NA	NA	NA	NA	NA	NA	NA	NA	NA	NA	NA	NA	RBFOX1,SNORA40.ENSG00000252138.1,TMEM114,METTL22,ABAT,RN7SL743P,TMEM186,PMM2,C16orf72,CARHSP1,USP7
1364	16	2	0.0763359	NA	0	0	NA	NA	NA	NA	NA	NA	NA	NA	NA	NA	-0.0763359	-0.149433	-0.00323863	0.40323	1	NA	NA	NA	NA	-0.0763359	-0.198143	0.0454709	1	1	NA	NA	NA	NA	NA	NA	NA	NA	NA	NA	NA	NA	NA	RNA5SP403,RNA5SP404
1365	16	22	0.0763359	NA	0	0	NA	NA	NA	NA	NA	NA	NA	NA	NA	NA	-0.0763359	-0.149433	-0.00323863	0.40323	1	NA	NA	NA	NA	-0.0763359	-0.198143	0.0454709	1	1	NA	NA	NA	NA	NA	NA	NA	NA	NA	NA	NA	NA	NA	GRIN2A,RN7SL493P,ATF7IP2,RN7SL99P,EMP2,TEKT5,NUBP1,TVP23A,CIITA,DEXI,CLEC16A,RMI2,SOCS1,TNP2,PRM3,SNORA48.ENSG00000212228.1,PRM2,PRM1,snoU13.ENSG00000238409.1,MIR548H2,snoU13.ENSG00000272310.1,RN7SL522P
1366	16	3	0.0763359	NA	0	0	NA	NA	NA	NA	NA	NA	NA	NA	NA	NA	-0.0763359	-0.149433	-0.00323863	0.40323	1	NA	NA	NA	NA	-0.0763359	-0.198143	0.0454709	1	1	NA	NA	NA	NA	NA	NA	NA	NA	NA	NA	NA	NA	NA	LITAF,SNN,TXNDC11
1367	16	63	0.0839695	NA	0	0	NA	NA	NA	NA	NA	NA	NA	NA	NA	NA	-0.0839695	-0.159089	-0.00885031	0.354899	1	NA	NA	NA	NA	-0.0839695	-0.215432	0.0474928	1	1	NA	NA	NA	NA	NA	NA	NA	NA	NA	NA	NA	NA	NA	ZC3H7A,BCAR4,RSL1D1,GSPT1,TNFRSF17,SNX29,ACA64.ENSG00000238685.1,CPPED1,MIR4718,SNORA27.ENSG00000199474.1,SHISA9,ERCC4,MKL2,MIR193B,MIR365A,PARN,RN7SL274P,BFAR,ABCC1,ABCC6P1,ABCC6,ARL6IP1,C16orf45,FOPNL,KIAA0430,MIR484,MPV17L,MYH11,NDE1,NOMO1,NOMO2,NOMO3,NPIPA1,NPIPA2,NPIPA3,NPIPA5,NPIPA7,NPIPA8,NPIPP1,NTAN1,PDXDC1,PKD1P5,PKD1P6,PLA2G10,RN7SL90P,RPS15A,RRN3,XYLT1,SMG1,snoU13.ENSG00000238329.1,TMC7,COQ7,ITPRIPL2,SYT17,CLEC19A,TMC5,GDE1,CCP110,C16orf62,KNOP1,IQCK,GPRC5B,GPR139
1368	16	4	0.0687023	NA	0	0	NA	NA	NA	NA	NA	NA	NA	NA	NA	NA	-0.0687023	-0.139644	0.00223943	0.459058	1	NA	NA	NA	NA	-0.0687023	-0.18072	0.0433154	1	1	NA	NA	NA	NA	NA	NA	NA	NA	NA	NA	NA	NA	NA	GP2,UMOD,PDILT,ACSM5
1369	16	56	0.0687023	NA	0.047619	0	NA	NA	NA	NA	NA	NA	NA	NA	NA	NA	-0.0210832	-0.143024	0.100857	1	1	NA	NA	NA	NA	-0.0687023	-0.18072	0.0433154	1	1	NA	NA	NA	NA	NA	NA	NA	NA	NA	NA	NA	NA	NA	ACSM2A,ACSM2B,ACSM1,ACSM3,THUMPD1,ERI2,DCUN1D3,LYRM1,DNAH3,TMEM159,ZP2,ANKS4B,CRYM,C16orf52,CDR2,EEF2K,IGSF6,METTL9,NPIPB3,NPIPB4,NPIPB5,OTOA,PDZD9,POLR3E,RN7SL245P,RRN3P1,RRN3P3,SCARNA6.ENSG00000252798.1,SDR42E2,SMG1P1,UQCRC2,VWA3A,snoU13.ENSG00000238712.1,snoU13.ENSG00000238954.1,snoU13.ENSG00000239172.1,HS3ST2,USP31,SCNN1G,SCNN1B,COG7,RN7SKP23,SNORA75.ENSG00000212593.1,GGA2,EARS2,UBFD1,NDUFAB1,PALB2,DCTN5,PLK1,ERN2,CHP2,PRKCB,CACNG3,SNORA1.ENSG00000201541.1,RBBP6,TNRC6A
1370	16	2	0.0687023	NA	0.047619	0	NA	NA	NA	NA	NA	NA	NA	NA	NA	NA	-0.0210832	-0.143024	0.100857	1	1	NA	NA	NA	NA	-0.0687023	-0.18072	0.0433154	1	1	NA	NA	NA	NA	NA	NA	NA	NA	NA	NA	NA	NA	NA	SLC5A11,ARHGAP17
1371	16	130	0.0687023	NA	0.047619	0	NA	NA	NA	NA	NA	NA	NA	NA	NA	NA	-0.0210832	-0.143024	0.100857	1	1	NA	NA	NA	NA	-0.0687023	-0.18072	0.0433154	1	1	NA	NA	NA	NA	NA	NA	NA	NA	NA	NA	NA	NA	NA	LCMT1,RN7SL557P,AQP8,ZKSCAN2,HS3ST4,MIR548W,RNA5SP405,C16orf82,KDM8,NSMCE1,IL4R,IL21R,GTF3C1,KIAA0556,GSG1L,XPO6,SNORA25.ENSG00000200652.1,SBK1,NPIPB6,CLN3,EIF3CL,NPIPB7,snoU13.ENSG00000238703.1,APOBR,IL27,NUPR1,CCDC101,SULT1A2,SULT1A1,ATP2A1,ATXN2L,CD19,EIF3C,LAT,MIR4517,MIR4721,NFATC2IP,NPIPB8,NPIPB9,RABEP2,RRN3P2,SH2B1,SNORA43.ENSG00000252461.1,SPNS1,TUFM,snoU13.ENSG00000238352.1,snoU13.ENSG00000238684.1,snoU13.ENSG00000238699.1,SNX29P2,NPIPB11,ALDOA,ASPHD1,BOLA2B,BOLA2,C16orf54,C16orf92,CDIPT,CORO1A,DOC2A,FAM57B,GDPD3,HIRIP3,INO80E,KCTD13,KIF22,MAPK3,MAZ,MVP,PAGR1,PPP4C,PRRT2,QPRT,RN7SKP127,SEZ6L2,SLX1A,SLX1B,SPN,SULT1A3,SULT1A4,TAOK2,TBX6,TMEM219,YPEL3,ZG16,snoU13.ENSG00000238639.1,snoU13.ENSG00000239114.1,snoU13.ENSG00000239193.1,CD2BP2,TBC1D10B,MYLPF,SEPT1,ZNF48,ZNF771,DCTPP1,SNORA42.ENSG00000199787.1,SEPHS2,ITGAL,MIR4518,ZNF747,ZNF768,ZNF764,ZNF688,ZNF785,ZNF689,FBRS,PRR14,SRCAP,SNORA30.ENSG00000206755.1,PHKG2,C16orf93,RNF40,ZNF629,BCL7C,MIR4519,MIR762,CTF1,FBXL19,ORAI3,SETD1A,HSD3B7,STX1B,STX4,ZNF668,PRSS53,ZNF646,VKORC1,BCKDK,KAT8,PRSS8,PRSS36
1372	16	17	0.0610687	NA	0	0	NA	NA	NA	NA	NA	NA	NA	NA	NA	NA	-0.0610687	-0.1297	0.00756279	0.524031	1	NA	NA	NA	NA	-0.0610687	-0.163143	0.0410052	1	1	NA	NA	NA	NA	NA	NA	NA	NA	NA	NA	NA	NA	NA	FUS,C16orf98,PYCARD,PYDC1,TRIM72,ITGAM,ITGAX,ITGAD,COX6A2,ZNF843,ARMC5,TGFB1I1,SLC5A2,C16orf58,AHSP,CLUHP3,ZNF720
1373	16	27	0.0534351	NA	0	0	NA	NA	NA	NA	NA	NA	NA	NA	NA	NA	-0.0534351	-0.119574	0.0127036	0.600387	1	NA	NA	NA	NA	-0.0534351	-0.145383	0.0385124	1	1	NA	NA	NA	NA	NA	NA	NA	NA	NA	NA	NA	NA	NA	ANKRD26P1,ARHGAP23P1,HERC2P4,HERC2P5,HERC2P8,LINC00273,RNA5SP406,RNA5SP407,RNA5SP408,RNA5SP409,RNA5SP410,RNA5SP413,RNA5SP415,RNA5SP416,RNA5SP417,RNA5SP418,RNA5SP419,RNA5SP420,RNA5SP421,RNA5SP422,RNA5SP423,SLC6A10P,TP53TG3B,TP53TG3C,TP53TG3D,TP53TG3,ZNF267
1374	16	23	0.0381679	NA	0.0952381	0	NA	NA	NA	NA	NA	NA	NA	NA	NA	NA	0.0570702	-0.100321	0.214461	0.55009	1	NA	NA	NA	NA	-0.0381679	-0.109146	0.0328104	1	1	NA	NA	NA	NA	NA	NA	NA	NA	NA	NA	NA	NA	NA	SHCBP1,VPS35,ORC6,MYLK3,C16orf87,GPT2,DNAJA2,NETO2,snoU13.ENSG00000238834.1,ITFG1,RNA5SP424,PHKB,RNA5SP425,ABCC12,ABCC11,LONP2,SIAH1,RN7SL54P,snoU13.ENSG00000239013.1,N4BP1,snoU13.ENSG00000239038.1,CBLN1,C16orf78
1375	16	1	0.0381679	NA	0.047619	0	NA	NA	NA	NA	NA	NA	NA	NA	NA	NA	0.00945111	-0.0968117	0.115714	1	1	NA	NA	NA	NA	-0.0381679	-0.109146	0.0328104	1	1	NA	NA	NA	NA	NA	NA	NA	NA	NA	NA	NA	NA	NA	ZNF423
1376	16	21	0.0381679	NA	0.047619	0	NA	NA	NA	NA	NA	NA	NA	NA	NA	NA	0.00945111	-0.0968117	0.115714	1	1	NA	NA	NA	NA	-0.0381679	-0.109146	0.0328104	1	1	NA	NA	NA	NA	NA	NA	NA	NA	NA	NA	NA	NA	NA	CNEP1R1,HEATR3,RNY4P3,SNORA70.ENSG00000252526.1,PAPD5,ADCY7,BRD7,snoU13.ENSG00000238544.1,SNORD112.ENSG00000252077.1,NKD1,SNX20,NOD2,CYLD,RNA5SP426,SALL1,HNRNPA1P48,RN7SKP142,C16orf97,LINC00919,TOX3,CASC16
1377	16	1	0.0381679	NA	0.047619	0	NA	NA	NA	NA	NA	NA	NA	NA	NA	NA	0.00945111	-0.0968117	0.115714	1	1	NA	NA	NA	NA	-0.0381679	-0.109146	0.0328104	1	1	NA	NA	NA	NA	NA	NA	NA	NA	NA	NA	NA	NA	NA	CHD9
1378	16	72	0.0381679	NA	0.047619	0	NA	NA	NA	NA	NA	NA	NA	NA	NA	NA	0.00945111	-0.0968117	0.115714	1	1	NA	NA	NA	NA	-0.0381679	-0.109146	0.0328104	1	1	NA	NA	NA	NA	NA	NA	NA	NA	NA	NA	NA	NA	NA	RNA5SP427,snoU13.ENSG00000238645.1,RBL2,AKTIP,RPGRIP1L,FTO,IRX3,CRNDE,IRX5,RN7SL841P,IRX6,MMP2,LPCAT2,CAPNS2,SLC6A2,CES1P1,CES1,CES5A,GNAO1,MIR3935,AMFR,NUDT21,OGFOD1,BBS2,MT4,MT3,MT2A,MT1L,MT1E,MT1M,MT1JP,MT1A,MT1DP,MT1B,MT1F,MT1G,MT1H,MT1X,NUP93,SLC12A3,HERPUD1,CETP,NLRC5,CPNE2,FAM192A,RSPRY1,ARL2BP,PLLP,CCL22,CX3CL1,CCL17,CIAPIN1,COQ9,POLR2C,DOK4,CCDC102A,GPR114,GPR56,GPR97,CCDC135,KATNB1,KIFC3,CNGB1,TEPP,USB1,ZNF319,MMP15,C16orf80,CSNK2A2,RN7SL645P,CCDC113,PRSS54
1379	16	2	0.0381679	NA	0	0	NA	NA	NA	NA	NA	NA	NA	NA	NA	NA	-0.0381679	-0.0986046	0.0222688	0.801476	1	NA	NA	NA	NA	-0.0381679	-0.109146	0.0328104	1	1	NA	NA	NA	NA	NA	NA	NA	NA	NA	NA	NA	NA	NA	GINS3,NDRG4
1380	16	1	0.0381679	NA	0	0	NA	NA	NA	NA	NA	NA	NA	NA	NA	NA	-0.0381679	-0.0986046	0.0222688	0.801476	1	NA	NA	NA	NA	-0.0381679	-0.109146	0.0328104	1	1	NA	NA	NA	NA	NA	NA	NA	NA	NA	NA	NA	NA	NA	SETD6
1381	16	1	0.0381679	NA	0	0	NA	NA	NA	NA	NA	NA	NA	NA	NA	NA	-0.0381679	-0.0986046	0.0222688	0.801476	1	NA	NA	NA	NA	-0.0381679	-0.109146	0.0328104	1	1	NA	NA	NA	NA	NA	NA	NA	NA	NA	NA	NA	NA	NA	CNOT1
1382	16	6	0.0381679	NA	0	0	NA	NA	NA	NA	NA	NA	NA	NA	NA	NA	-0.0381679	-0.0986046	0.0222688	0.801476	1	NA	NA	NA	NA	-0.0381679	-0.109146	0.0328104	1	1	NA	NA	NA	NA	NA	NA	NA	NA	NA	NA	NA	NA	NA	SNORA46.ENSG00000207493.1,SNORA50.ENSG00000206952.2,snoU13.ENSG00000239121.1,SLC38A7,GOT2,RN7SL143P
1383	16	1	0.0610687	NA	0.0952381	0	NA	NA	NA	NA	NA	NA	NA	NA	NA	NA	0.0341694	-0.125532	0.193871	0.910601	1	NA	NA	NA	NA	-0.0610687	-0.163143	0.0410052	1	1	NA	NA	NA	NA	NA	NA	NA	NA	NA	NA	NA	NA	NA	CDH8
1384	16	4	0.0458015	NA	0.047619	0	NA	NA	NA	NA	NA	NA	NA	NA	NA	NA	0.00181752	-0.097865	0.1015	1	1	NA	NA	NA	NA	-0.0458015	-0.127402	0.0357991	1	1	NA	NA	NA	NA	NA	NA	NA	NA	NA	NA	NA	NA	NA	RN7SKP76,snoU13.ENSG00000238507.1,CDH11,LINC00922
1385	16	45	0.0381679	NA	0.047619	0	NA	NA	NA	NA	NA	NA	NA	NA	NA	NA	0.00945111	-0.0968117	0.115714	1	1	NA	NA	NA	NA	-0.0381679	-0.109146	0.0328104	1	1	NA	NA	NA	NA	NA	NA	NA	NA	NA	NA	NA	NA	NA	RNA5SP428,CDH5,LINC00920,BEAN1,TK2,CKLF,CMTM1,CMTM2,CMTM3,CMTM4,DYNC1LI2,CCDC79,NAE1,CA7,PDP2,CDH16,RRAD,FAM96B,CES2,CES3,CES4A,RN7SL543P,CBFB,C16orf70,B3GNT9,FBXL8,TRADD,HSF4,NOL3,KIAA0895L,EXOC3L1,E2F4,ELMO3,MIR328,LRRC29,TMEM208,FHOD1,SLC9A5,PLEKHG4,KCTD19,RN7SKP118,LRRC36,TPPP3,ZDHHC1,HSD11B2
1386	16	2	0.0381679	NA	0.047619	0	NA	NA	NA	NA	NA	NA	NA	NA	NA	NA	0.00945111	-0.0968117	0.115714	1	1	NA	NA	NA	NA	-0.0381679	-0.109146	0.0328104	1	1	NA	NA	NA	NA	NA	NA	NA	NA	NA	NA	NA	NA	NA	ATP6V0D1,AGRP
1387	16	1	0.0381679	NA	0.047619	0	NA	NA	NA	NA	NA	NA	NA	NA	NA	NA	0.00945111	-0.0968117	0.115714	1	1	NA	NA	NA	NA	-0.0381679	-0.109146	0.0328104	1	1	NA	NA	NA	NA	NA	NA	NA	NA	NA	NA	NA	NA	NA	FAM65A
1388	16	8	0.0381679	NA	0.047619	0	NA	NA	NA	NA	NA	NA	NA	NA	NA	NA	0.00945111	-0.0968117	0.115714	1	1	NA	NA	NA	NA	-0.0381679	-0.109146	0.0328104	1	1	NA	NA	NA	NA	NA	NA	NA	NA	NA	NA	NA	NA	NA	CTCF,RLTPR,ACD,C16orf86,ENKD1,PARD6A,GFOD2,RANBP10
1389	16	30	0.0381679	NA	0.047619	0	NA	NA	NA	NA	NA	NA	NA	NA	NA	NA	0.00945111	-0.0968117	0.115714	1	1	NA	NA	NA	NA	-0.0381679	-0.109146	0.0328104	1	1	NA	NA	NA	NA	NA	NA	NA	NA	NA	NA	NA	NA	NA	TSNAXIP1,CENPT,THAP11,NUTF2,EDC4,NRN1L,PSKH1,CTRL,PSMB10,LCAT,SLC12A4,DPEP3,DPEP2,DUS2L,DDX28,NFATC3,SNORA48.ENSG00000212445.1,ESRP2,PLA2G15,SLC7A6,SLC7A6OS,PRMT7,snoU13.ENSG00000238343.1,SMPD3,ZFP90,snoU109.ENSG00000252040.1,snoU109.ENSG00000252640.1,CDH3,CDH1,RNA5SP429
1390	16	6	0.0305344	NA	0.047619	0	NA	NA	NA	NA	NA	NA	NA	NA	NA	NA	0.0170847	-0.095729	0.129898	1	1	NA	NA	NA	NA	-0.0305344	-0.0905314	0.0294627	1	1	NA	NA	NA	NA	NA	NA	NA	NA	NA	NA	NA	NA	NA	TANGO6,RPS2P45,HAS3,CHTF8,CIRH1A,SNTB2
1391	16	5	0.0305344	NA	0.047619	0	NA	NA	NA	NA	NA	NA	NA	NA	NA	NA	0.0170847	-0.095729	0.129898	1	1	NA	NA	NA	NA	-0.0305344	-0.0905314	0.0294627	1	1	NA	NA	NA	NA	NA	NA	NA	NA	NA	NA	NA	NA	NA	VPS4A,COG8,PDF,NIP7,TMED6
1392	16	4	0.0305344	NA	0.047619	0	NA	NA	NA	NA	NA	NA	NA	NA	NA	NA	0.0170847	-0.095729	0.129898	1	1	NA	NA	NA	NA	-0.0305344	-0.0905314	0.0294627	1	1	NA	NA	NA	NA	NA	NA	NA	NA	NA	NA	NA	NA	NA	TERF2,CYB5B,MIR1538,NFAT5
1393	16	21	0.0305344	NA	0.047619	0	NA	NA	NA	NA	NA	NA	NA	NA	NA	NA	0.0170847	-0.095729	0.129898	1	1	NA	NA	NA	NA	-0.0305344	-0.0905314	0.0294627	1	1	NA	NA	NA	NA	NA	NA	NA	NA	NA	NA	NA	NA	NA	NQO1,snoU13.ENSG00000238683.1,NOB1,WWP2,SNORA62.ENSG00000252443.1,MIR140,CLEC18A,CLEC18C,PDPR,PDXDC2P,FKSG63,snoU13.ENSG00000238734.1,AARS,EXOSC6,RN7SL407P,RN7SL279P,DDX19B,DDX19A,ST3GAL2,FUK,COG4
1394	16	1	0.0305344	NA	0	0	NA	NA	NA	NA	NA	NA	NA	NA	NA	NA	-0.0305344	-0.0876234	0.0265547	0.938395	1	NA	NA	NA	NA	-0.0305344	-0.0905314	0.0294627	1	1	NA	NA	NA	NA	NA	NA	NA	NA	NA	NA	NA	NA	NA	SF3B3
1395	16	2	0.0305344	NA	0	0	NA	NA	NA	NA	NA	NA	NA	NA	NA	NA	-0.0305344	-0.0876234	0.0265547	0.938395	1	NA	NA	NA	NA	-0.0305344	-0.0905314	0.0294627	1	1	NA	NA	NA	NA	NA	NA	NA	NA	NA	NA	NA	NA	NA	SNORD111B,SNORD111.ENSG00000221066.1
1396	16	4	0.0305344	NA	0	0	NA	NA	NA	NA	NA	NA	NA	NA	NA	NA	-0.0305344	-0.0876234	0.0265547	0.938395	1	NA	NA	NA	NA	-0.0305344	-0.0905314	0.0294627	1	1	NA	NA	NA	NA	NA	NA	NA	NA	NA	NA	NA	NA	NA	IL34,FLJ00418,MTSS1L,VAC14
1397	16	5	0.0305344	NA	0	0	NA	NA	NA	NA	NA	NA	NA	NA	NA	NA	-0.0305344	-0.0876234	0.0265547	0.938395	1	NA	NA	NA	NA	-0.0305344	-0.0905314	0.0294627	1	1	NA	NA	NA	NA	NA	NA	NA	NA	NA	NA	NA	NA	NA	HYDIN,RNU6ATAC25P,SNORD112.ENSG00000251700.1,FTSJD1,CALB2
1398	16	19	0.0305344	NA	0	0	NA	NA	NA	NA	NA	NA	NA	NA	NA	NA	-0.0305344	-0.0876234	0.0265547	0.938395	1	NA	NA	NA	NA	-0.0305344	-0.0905314	0.0294627	1	1	NA	NA	NA	NA	NA	NA	NA	NA	NA	NA	NA	NA	NA	ZNF23,ZNF19,CHST4,TAT,MARVELD3,PHLPP2,SNORA70D,AP1G1,SNORD71,ATXN1L,ZNF821,IST1,PKD1L3,DHODH,TXNL4B,HPR,HP,DHX38,PMFBP1
1399	16	29	0.0458015	NA	0	0	NA	NA	NA	NA	NA	NA	NA	NA	NA	NA	-0.0458015	-0.109227	0.0176239	0.691297	1	NA	NA	NA	NA	-0.0458015	-0.127402	0.0357991	1	1	NA	NA	NA	NA	NA	NA	NA	NA	NA	NA	NA	NA	NA	ZFHX3,HCCAT5,C16orf47,CLEC18B,NPIPB15,PSMD7,GLG1,RFWD3,MLKL,FA2H,WDR59,ZNRF1,LDHD,ZFP1,CTRB1,CTRB2,BCAR1,CFDP1,SNORA76.ENSG00000252122.1,TMEM170A,CHST6,CHST5,TMEM231,GABARAPL2,ADAT1,KARS,TERF2IP,RN7SL520P,RNA5SP430
1400	16	1	0.0610687	NA	0	0	NA	NA	NA	NA	NA	NA	NA	NA	NA	NA	-0.0610687	-0.1297	0.00756279	0.524031	1	NA	NA	NA	NA	-0.0610687	-0.163143	0.0410052	1	1	NA	NA	NA	NA	NA	NA	NA	NA	NA	NA	NA	NA	NA	CNTNAP4
1401	16	3	0.0458015	NA	0	0	NA	NA	NA	NA	NA	NA	NA	NA	NA	NA	-0.0458015	-0.109227	0.0176239	0.691297	1	NA	NA	NA	NA	-0.0458015	-0.127402	0.0357991	1	1	NA	NA	NA	NA	NA	NA	NA	NA	NA	NA	NA	NA	NA	RN7SKP233,SNORD33.ENSG00000252022.1,MIR4719
1402	16	6	0.0458015	NA	0.047619	0	NA	NA	NA	NA	NA	NA	NA	NA	NA	NA	0.00181752	-0.097865	0.1015	1	1	NA	NA	NA	NA	-0.0458015	-0.127402	0.0357991	1	1	NA	NA	NA	NA	NA	NA	NA	NA	NA	NA	NA	NA	NA	MON1B,SYCE1L,ADAMTS18,NUDT7,VAT1L,CLEC3A
1403	16	1	0.0610687	NA	0.047619	0	NA	NA	NA	NA	NA	NA	NA	NA	NA	NA	-0.0134497	-0.126786	0.099887	1	1	NA	NA	NA	NA	-0.0610687	-0.163143	0.0410052	1	1	NA	NA	NA	NA	NA	NA	NA	NA	NA	NA	NA	NA	NA	WWOX
1404	16	12	0.0534351	NA	0.047619	0	NA	NA	NA	NA	NA	NA	NA	NA	NA	NA	-0.00581607	-0.110522	0.0988898	1	1	NA	NA	NA	NA	-0.0534351	-0.145383	0.0385124	1	1	NA	NA	NA	NA	NA	NA	NA	NA	NA	NA	NA	NA	NA	PIH1,RNA5SP431,MAF,DYNLRB2,CDYL2,CMC2,CENPN,ATMIN,C16orf46,GCSH,PKD1L2,BCMO1
1405	16	3	0.0458015	NA	0	0	NA	NA	NA	NA	NA	NA	NA	NA	NA	NA	-0.0458015	-0.109227	0.0176239	0.691297	1	NA	NA	NA	NA	-0.0458015	-0.127402	0.0357991	1	1	NA	NA	NA	NA	NA	NA	NA	NA	NA	NA	NA	NA	NA	GAN,MIR4720,CMIP
1406	16	9	0.0534351	NA	0	0	NA	NA	NA	NA	NA	NA	NA	NA	NA	NA	-0.0534351	-0.119574	0.0127036	0.600387	1	NA	NA	NA	NA	-0.0534351	-0.145383	0.0385124	1	1	NA	NA	NA	NA	NA	NA	NA	NA	NA	NA	NA	NA	NA	PLCG2,X7SK.ENSG00000260682.2,SDR42E1,HSD17B2,MPHOSPH6,RN7SKP190,snoU13.ENSG00000238321.1,CDH13,RN7SL134P
1407	16	29	0.0458015	NA	0	0	NA	NA	NA	NA	NA	NA	NA	NA	NA	NA	-0.0458015	-0.109227	0.0176239	0.691297	1	NA	NA	NA	NA	-0.0458015	-0.127402	0.0357991	1	1	NA	NA	NA	NA	NA	NA	NA	NA	NA	NA	NA	NA	NA	MIR3182,HSBP1,MLYCD,OSGIN1,NECAB2,MBTPS1,RNA5SP432,SLC38A8,HSDL1,DNAAF1,ADAD2,ATP2C2,COTL1,CRISPLD2,KCNG4,KLHL36,RNA5SP433,TAF1C,TLDC1,USP10,WFDC1,ZDHHC7,KIAA0513,FAM92B,LINC00311,MIR5093,GSE1,RN7SL381P,GINS2
1408	16	18	0.0458015	NA	0.047619	0	NA	NA	NA	NA	NA	NA	NA	NA	NA	NA	0.00181752	-0.097865	0.1015	1	1	NA	NA	NA	NA	-0.0458015	-0.127402	0.0357991	1	1	NA	NA	NA	NA	NA	NA	NA	NA	NA	NA	NA	NA	NA	C16orf74,MIR1910,EMC8,COX4I1,IRF8,LINC00917,FENDRR,FOXF1,MTHFSD,FOXC2,FOXL1,C16orf95,snoU13.ENSG00000239186.1,FBXO31,MAP1LC3B,ZCCHC14,JPH3,FLJ00104
1409	16	2	0.0458015	NA	0.047619	0	NA	NA	NA	NA	NA	NA	NA	NA	NA	NA	0.00181752	-0.097865	0.1015	1	1	NA	NA	NA	NA	-0.0458015	-0.127402	0.0357991	1	1	NA	NA	NA	NA	NA	NA	NA	NA	NA	NA	NA	NA	NA	KLHDC4,SLC7A5
1410	16	52	0.0458015	NA	0.047619	0	NA	NA	NA	NA	NA	NA	NA	NA	NA	NA	0.00181752	-0.097865	0.1015	1	1	NA	NA	NA	NA	-0.0458015	-0.127402	0.0357991	1	1	NA	NA	NA	NA	NA	NA	NA	NA	NA	NA	NA	NA	NA	CA5A,BANP,ZNF469,ZFPM1,ACSF3,APRT,CBFA2T3,CDH15,CDT1,CTU2,CYBA,GALNS,IL17C,LINC00304,MIR4722,MIR5189,MVD,PABPN1L,PIEZO1,RNF166,SLC22A31,SNAI3,TRAPPC2L,ZC3H18,ZNF778,ANKRD11,AFG3L1P,C16orf3,CDK10,CENPBD1,CHMP1A,CPNE7,DBNDD1,DEF8,DPEP1,FAM157C,FANCA,GAS8,MC1R,PRDM7,RPL13,SNORD68,SPATA2L,SPATA33,SPG7,SPIRE2,TCF25,TUBB3,TUBB8P7,URAHP,VPS9D1,ZNF276
1411	17	27	0.435115	NA	0.190476	0.25	NA	NA	NA	NA	NA	NA	NA	NA	NA	NA	-0.244638	-0.460451	-0.0288261	0.0596329	1	NA	NA	NA	NA	-0.185115	-0.746685	0.376456	0.822711	1	NA	NA	NA	NA	NA	NA	NA	NA	NA	NA	NA	NA	NA	ABR,C17orf97,DBIL5P,DOC2B,FAM101B,FAM57A,GEMIN4,GLOD4,MIR3183,NXN,RNMTL1,RPH3AL,TIMM22,VPS53,BHLHA9,TUSC5,YWHAE,CRK,MYO1C,INPP5K,PITPNA,SLC43A2,RN7SL105P,snoU13.ENSG00000238946.1,SCARF1,RILP,PRPF8
1412	17	254	0.442748	NA	0.190476	0.25	NA	NA	NA	NA	NA	NA	NA	NA	NA	NA	-0.252272	-0.468157	-0.036387	0.0518137	1	NA	NA	NA	NA	-0.192748	-0.75435	0.368854	0.79955	1	NA	NA	NA	NA	NA	NA	NA	NA	NA	NA	NA	NA	NA	MIR22HG,TLCD2,WDR81,SERPINF2,SERPINF1,SMYD4,RPA1,RTN4RL1,DPH1,OVCA2,HIC1,MIR132,MIR212,SMG6,RN7SL624P,SRR,SNORD91A,SNORD91B,TSR1,SGSM2,MNT,METTL16,RN7SL33P,PAFAH1B1,snoU13.ENSG00000239024.1,RN7SL608P,CLUH,MIR1253,RN7SL605P,RAP1GAP2,OR1D2,OR1D5,OR1G1,OR1A2,OR1A1,OR1D4,OR3A2,OR3A1,OR3A4P,OR1E1,OR3A3,OR1E2,SPATA22,ASPA,TRPV3,SHPK,TRPV1,CTNS,EMC6,P2RX5,TAX1BP3,ITGAE,GSG2,C17orf85,CAMKK1,P2RX1,ATP2A3,ZZEF1,RNA5SP434,snoU13.ENSG00000238807.1,CYB5D2,ANKFY1,UBE2G1,RN7SL774P,SPNS3,SPNS2,MYBBP1A,GGT6,SMTNL2,ALOX15,PELP1,ARRB2,MED11,CXCL16,ZMYND15,GLTPD2,TM4SF5,VMO1,PLD2,PSMB6,MINK1,RN7SL171P,RN7SL784P,CHRNE,C17orf107,GP1BA,SLC25A11,RNF167,ENO3,PFN1,SPAG7,CAMTA2,INCA1,KIF1C,SLC52A1,ZFP3,USP6,ZNF232,ZNF594,SCIMP,RABEP1,NUP88,RPAIN,C1QBP,DHX33,DERL2,MIS12,NLRP1,WSCD1,AIPL1,FAM64A,ACKR6,KIAA0753,RNA5SP435,MED31,TXNDC17,C17orf100,MIR4520B,SLC13A5,XAF1,FBXO39,TEKT1,ALOX12P2,ALOX12,C17orf49,MIR497HG,RNASEK,BCL6B,SLC16A11,SLC16A13,CLEC10A,ASGR2,ASGR1,DLG4,ACADVL,DVL2,MIR324,PHF23,GABARAP,CTDNEP1,ELP5,CLDN7,SLC2A4,YBX2,EIF5A,GPS2,NEURL4,ACAP1,KCTD11,TMEM95,TNK1,PLSCR3,NLGN2,TMEM256,SPEM1,C17orf74,FGF11,TMEM102,CHRNB1,ZBTB4,SLC35G6,POLR2A,TNFSF12,SENP3,TNFSF13,EIF4A1,SNORA48.ENSG00000209582.1,SNORA67.ENSG00000264772.2,SNORD10,CD68,FXR2,MPDU1,SOX15,SHBG,snoU13.ENSG00000251860.1,SAT2,ATP1B2,TP53,WRAP53,EFNB3,DNAH2,RPL29P2,KDM6B,CYB5D1,LSMD1,TMEM88,CHD3,SCARNA21.ENSG00000252835.1,KCNAB3,CNTROB,TRAPPC1,GUCY2D,snoU13.ENSG00000238676.1,ALOX15B,ALOX12B,MIR4314,ALOXE3,HES7,PER1,VAMP2,SNORD118,TMEM107,C17orf59,MIR3676,AURKB,LINC00324,CTC1,PFAS,SLC25A35,RANGRF,ARHGEF15,SNORA69.ENSG00000212206.1,ODF4,KRBA2,RPL26,RNF222,NDEL1,MYH10,RN7SL129P,CCDC42,SPDYE4,MFSD6L,PIK3R6,PIK3R5,NTN1,STX8,WDR16,USP43,DHRS7C,GLP2R,RCVRN,GAS7,MYH13,MYH8,MYH4,MYH1,MYH2,MYH3,SCO1,ADPRM,TMEM220,MAGOH2,LINC00675,PIRT,RN7SL601P,SHISA6,DNAH9,ZNF18,RPL21P122,MAP2K4,MIR744,LINC00670,MYOCD,ARHGAP44
1413	17	35	0.427481	NA	0.190476	0.25	NA	NA	NA	NA	NA	NA	NA	NA	NA	NA	-0.237005	-0.452735	-0.0212742	0.0684034	1	NA	NA	NA	NA	-0.177481	-0.739016	0.384054	0.846087	1	NA	NA	NA	NA	NA	NA	NA	NA	NA	NA	NA	NA	NA	MIR1269B,RN7SL550P,ELAC2,HS3ST3A1,MIR548H3,COX10,SNORA74.ENSG00000252305.1,CDRT15,CDRT1,CDRT4,CDRT7,CDRT8,HS3ST3B1,MIR4731,PMP22,RN7SL792P,SNORA74.ENSG00000252129.1,TEKT3,TRIM16,TVP23C,snoU13.ENSG00000238806.1,TBC1D26,ZNF286A,RNA5SP436,ADORA2B,ZSWIM7,TTC19,NCOR1,RN7SL442P,PIGL,MIR1288,CENPV,UBB,TRPV2,FAM211A
1414	17	18	0.419847	NA	0.190476	0.25	NA	NA	NA	NA	NA	NA	NA	NA	NA	NA	-0.229371	-0.445011	-0.0137315	0.0782091	1	NA	NA	NA	NA	-0.169847	-0.731343	0.391648	0.869675	1	NA	NA	NA	NA	NA	NA	NA	NA	NA	NA	NA	NA	NA	ZNF287,ZNF624,CCDC144A,RN7SL620P,KRT16P2,KRT17P1,USP32P1,TBC1D27,TNFRSF13B,MPRIP,RN7SL775P,PLD6,FLCN,COPS3,NT5M,MED9,RASD1,PEMT
1415	17	52	0.412214	NA	0.190476	0.25	NA	NA	NA	NA	NA	NA	NA	NA	NA	NA	-0.221738	-0.437277	-0.00619791	0.0891376	1	NA	NA	NA	NA	-0.162214	-0.723666	0.399238	0.893474	1	NA	NA	NA	NA	NA	NA	NA	NA	NA	NA	NA	NA	NA	SMCR2,RAI1,SMCR5,MIR33B,SREBF1,TOM1L2,LRRC48,ATPAF2,GID4,DRG2,MYO15A,snoU13.ENSG00000238691.1,ALKBH5,LLGL1,FLII,SMCR7,TOP3A,SMCR8,SHMT1,EVPLL,CCDC144B,FAM106A,KRT16P1,KRT17P2,LGALS9C,RN7SL639P,TBC1D28,USP32P2,ZNF286B,TRIM16L,FBXW10,TVP23B,PRPSAP2,RN7SL627P,SLC5A10,EPN2,FAM83G,GRAPL,GRAP,SNORD3A,SNORD3C,SNORD3D,B9D1,MIR1180,MAPK7,MFAP4,RNF112,SLC47A1,SNORA59B,ALDH3A2,SNORA31.ENSG00000252349.1,SLC47A2
1416	17	1	0.389313	NA	0.190476	0	NA	NA	NA	NA	NA	NA	NA	NA	NA	NA	-0.198837	-0.414021	0.0163479	0.12958	1	NA	NA	NA	NA	-0.389313	-0.601627	-0.176999	0.289807	1	NA	NA	NA	NA	NA	NA	NA	NA	NA	NA	NA	NA	NA	ALDH3A1
1417	17	2	0.396947	NA	0.190476	0	NA	NA	NA	NA	NA	NA	NA	NA	NA	NA	-0.20647	-0.421783	0.00884179	0.114728	1	NA	NA	NA	NA	-0.396947	-0.609546	-0.184347	0.277692	1	NA	NA	NA	NA	NA	NA	NA	NA	NA	NA	NA	NA	NA	ULK2,AKAP10
1418	17	23	0.419847	NA	0.142857	0	NA	NA	NA	NA	NA	NA	NA	NA	NA	NA	-0.27699	-0.476494	-0.0774865	0.0289733	1	NA	NA	NA	NA	-0.419847	-0.633178	-0.206516	0.243239	1	NA	NA	NA	NA	NA	NA	NA	NA	NA	NA	NA	NA	NA	SPECC1,CCDC144CP,RN7SL17P,U6.ENSG00000266839.2,UPF3AP2,USP32P3,KRT16P3,LGALS9B,NOS2P3,CDRT15L2,CCDC144NL,USP22,DHRS7B,TMEM11,RN7SL426P,C17orf103,MAP2K3,KCNJ12,C17orf51,FAM27L,MTND1P15,MTRNR2L1,UBBP4
1419	17	51	0.282443	NA	0.0952381	0	NA	NA	NA	NA	NA	NA	NA	NA	NA	NA	-0.187205	-0.362159	-0.0122506	0.120083	1	NA	NA	NA	NA	-0.282443	-0.488351	-0.0765346	0.497422	1	NA	NA	NA	NA	NA	NA	NA	NA	NA	NA	NA	NA	NA	MIR4522,WSB1,TBC1D3P5,KSR1,LGALS9,RN7SL576P,NOS2,LYRM9,SCARNA20.ENSG00000251818.1,SNORA70.ENSG00000202389.1,NLK,Vault.ENSG00000252283.1,PYY2,PPY2,KRT18P55,TMEM97,IFT20,TNFAIP1,POLDIP2,TMEM199,MIR4723,SARM1,SEBOX,VTN,SLC46A1,SLC13A2,FOXN1,UNC119,PIGS,ALDOC,SPAG5,KIAA0100,SGK494,SDF2,SUPT6H,PROCA1,RAB34,RPL23A,SNORD42B,SNORD42A,SNORD4A,SNORD4B,TLCD1,NEK8,TRAF4,FAM222B,ERAL1,MIR4732,FLOT2,DHRS13,PHF12
1420	17	21	0.29771	NA	0.142857	0	NA	NA	NA	NA	NA	NA	NA	NA	NA	NA	-0.154853	-0.351388	0.0416825	0.226131	1	NA	NA	NA	NA	-0.29771	-0.504828	-0.0905921	0.462866	1	NA	NA	NA	NA	NA	NA	NA	NA	NA	NA	NA	NA	NA	PIPOX,SEZ6,MYO18A,TIAF1,CRYBA1,NUFIP2,MIR4523,TAOK1,ABHD15,GIT1,TP53I13,ANKRD13B,CORO6,SSH2,SNORA70.ENSG00000252657.1,snoU13.ENSG00000239129.1,EFCAB5,RNY4P13,MIR3184,MIR423,NSRP1
1421	17	5	0.305344	NA	0.142857	0	NA	NA	NA	NA	NA	NA	NA	NA	NA	NA	-0.162486	-0.359284	0.0343117	0.202733	1	NA	NA	NA	NA	-0.305344	-0.513027	-0.0976603	0.446273	1	NA	NA	NA	NA	NA	NA	NA	NA	NA	NA	NA	NA	NA	SLC6A4,BLMH,SNORD63.ENSG00000252112.1,TMIGD1,CPD
1422	17	13	0.29771	NA	0.142857	0	NA	NA	NA	NA	NA	NA	NA	NA	NA	NA	-0.154853	-0.351388	0.0416825	0.226131	1	NA	NA	NA	NA	-0.29771	-0.504828	-0.0905921	0.462866	1	NA	NA	NA	NA	NA	NA	NA	NA	NA	NA	NA	NA	NA	GOSR1,TBC1D29,SMURF2P1,ATAD5,CRLF3,LRRC37BP1,RN7SL316P,SUZ12P,TEFM,ADAP2,RN7SL138P,RNF135,MIR4733
1423	17	1	0.29771	NA	0.142857	0	NA	NA	NA	NA	NA	NA	NA	NA	NA	NA	-0.154853	-0.351388	0.0416825	0.226131	1	NA	NA	NA	NA	-0.29771	-0.504828	-0.0905921	0.462866	1	NA	NA	NA	NA	NA	NA	NA	NA	NA	NA	NA	NA	NA	NF1
1424	17	1	0.282443	NA	0.0952381	0	NA	NA	NA	NA	NA	NA	NA	NA	NA	NA	-0.187205	-0.362159	-0.0122506	0.120083	1	NA	NA	NA	NA	-0.282443	-0.488351	-0.0765346	0.497422	1	NA	NA	NA	NA	NA	NA	NA	NA	NA	NA	NA	NA	NA	OMG
1425	17	24	0.29771	NA	0.142857	0	NA	NA	NA	NA	NA	NA	NA	NA	NA	NA	-0.154853	-0.351388	0.0416825	0.226131	1	NA	NA	NA	NA	-0.29771	-0.504828	-0.0905921	0.462866	1	NA	NA	NA	NA	NA	NA	NA	NA	NA	NA	NA	NA	NA	EVI2B,EVI2A,RAB11FIP4,RN7SL79P,RN7SL45P,MIR4724,MIR193A,RNU6ATAC7P,MIR365B,MIR4725,COPRS,UTP6,SUZ12,RNA5SP437,LRRC37B,SH3GL1P1,RHOT1,RHBDL3,C17orf75,MIR632,ZNF207,PSMD11,CDK5R1,MYO1D
1426	17	2	0.267176	NA	0.142857	0	NA	NA	NA	NA	NA	NA	NA	NA	NA	NA	-0.124318	-0.319696	0.0710596	0.342123	1	NA	NA	NA	NA	-0.267176	-0.471765	-0.0625864	0.533928	1	NA	NA	NA	NA	NA	NA	NA	NA	NA	NA	NA	NA	NA	TMEM98,SPACA3
1427	17	62	0.274809	NA	0.142857	0	NA	NA	NA	NA	NA	NA	NA	NA	NA	NA	-0.131952	-0.327635	0.0637313	0.309526	1	NA	NA	NA	NA	-0.274809	-0.480072	-0.0695465	0.515421	1	NA	NA	NA	NA	NA	NA	NA	NA	NA	NA	NA	NA	NA	ASIC2,C17orf102,CCL11,CCL13,CCL1,CCL2,CCL7,CCL8,RNA5SP438,TMEM132E,CCT6B,ZNF830,LIG3,RFFL,snoU13.ENSG00000238858.1,RAD51D,Vault.ENSG00000252328.1,FNDC8,NLE1,UNC45B,SLC35G3,SLFN5,SLFN11,SLFN12,SLFN13,SLFN12L,SLFN14,AP2B1,PEX12,SNORD7,RASL10B,GAS2L2,MMP28,C17orf50,TAF15,C17orf66,CCL5,RN7SKP274,RDM1,LYZL6,CCL16,CCL14,CCL15,CCL23,CCL18,CCL3L1,CCL3L3,CCL3,CCL4L1,CCL4L2,CCL4,GGNBP2,MYO19,PIGW,RN7SL301P,RNA5SP439,TBC1D3B,TBC1D3C,TBC1D3G,TBC1D3H,ZNHIT3,DHRS11
1428	17	8	0.267176	NA	0.0952381	0	NA	NA	NA	NA	NA	NA	NA	NA	NA	NA	-0.171937	-0.346206	0.00233069	0.152546	1	NA	NA	NA	NA	-0.267176	-0.471765	-0.0625864	0.533928	1	NA	NA	NA	NA	NA	NA	NA	NA	NA	NA	NA	NA	NA	MRM1,LHX1,AATF,MIR2909,ACACA,HMGB1P24,C17orf78,TADA2A
1429	17	10	0.259542	NA	0.0952381	0	NA	NA	NA	NA	NA	NA	NA	NA	NA	NA	-0.164304	-0.33821	0.0096026	0.171413	1	NA	NA	NA	NA	-0.259542	-0.463429	-0.0556552	0.552965	1	NA	NA	NA	NA	NA	NA	NA	NA	NA	NA	NA	NA	NA	DUSP14,SYNRG,DDX52,HNF1B,TBC1D3F,TBC1D3,MRPL45,GPR179,SOCS7,RN7SL458P
1430	17	11	0.267176	NA	0.0952381	0	NA	NA	NA	NA	NA	NA	NA	NA	NA	NA	-0.171937	-0.346206	0.00233069	0.152546	1	NA	NA	NA	NA	-0.267176	-0.471765	-0.0625864	0.533928	1	NA	NA	NA	NA	NA	NA	NA	NA	NA	NA	NA	NA	NA	ARHGAP23,SRCIN1,RN7SL102P,C17orf96,MIR4734,MLLT6,CISD3,MIR4726,RNA5SP440,PCGF2,PSMB3
1431	17	5	0.259542	NA	0.0952381	0	NA	NA	NA	NA	NA	NA	NA	NA	NA	NA	-0.164304	-0.33821	0.0096026	0.171413	1	NA	NA	NA	NA	-0.259542	-0.463429	-0.0556552	0.552965	1	NA	NA	NA	NA	NA	NA	NA	NA	NA	NA	NA	NA	NA	PIP4K2B,CWC25,MIR4727,C17orf98,RPL23
1432	17	5	0.267176	NA	0.0952381	0	NA	NA	NA	NA	NA	NA	NA	NA	NA	NA	-0.171937	-0.346206	0.00233069	0.152546	1	NA	NA	NA	NA	-0.267176	-0.471765	-0.0625864	0.533928	1	NA	NA	NA	NA	NA	NA	NA	NA	NA	NA	NA	NA	NA	SNORA21.ENSG00000199293.1,SNORA21.ENSG00000252699.1,LASP1,LINC00672,FBXO47
1433	17	1	0.251908	NA	0.0952381	0	NA	NA	NA	NA	NA	NA	NA	NA	NA	NA	-0.15667	-0.330203	0.0168619	0.192233	1	NA	NA	NA	NA	-0.251908	-0.455063	-0.0487536	0.572555	1	NA	NA	NA	NA	NA	NA	NA	NA	NA	NA	NA	NA	NA	LRRC37A11P
1434	17	25	0.267176	NA	0.0952381	0	NA	NA	NA	NA	NA	NA	NA	NA	NA	NA	-0.171937	-0.346206	0.00233069	0.152546	1	NA	NA	NA	NA	-0.267176	-0.471765	-0.0625864	0.533928	1	NA	NA	NA	NA	NA	NA	NA	NA	NA	NA	NA	NA	NA	PLXDC1,ARL5C,CACNB1,RPL19,STAC2,FBXL20,MED1,CDK12,NEUROD2,PPP1R1B,STARD3,TCAP,PNMT,PGAP3,ERBB2,MIR4728,MIEN1,GRB7,IKZF3,ZPBP2,GSDMB,ORMDL3,LRRC3C,GSDMA,PSMD3
1435	17	4	0.251908	NA	0.0952381	0	NA	NA	NA	NA	NA	NA	NA	NA	NA	NA	-0.15667	-0.330203	0.0168619	0.192233	1	NA	NA	NA	NA	-0.251908	-0.455063	-0.0487536	0.572555	1	NA	NA	NA	NA	NA	NA	NA	NA	NA	NA	NA	NA	NA	CSF3,MED24,SNORD124,THRA
1436	17	11	0.251908	NA	0.142857	0	NA	NA	NA	NA	NA	NA	NA	NA	NA	NA	-0.109051	-0.303786	0.0856838	0.415194	1	NA	NA	NA	NA	-0.251908	-0.455063	-0.0487536	0.572555	1	NA	NA	NA	NA	NA	NA	NA	NA	NA	NA	NA	NA	NA	NR1D1,MSL1,CASC3,RAPGEFL1,WIPF2,RNY4P8,CDC6,RARA,GJD3,RNA5SP441,TOP2A
1437	17	2	0.236641	NA	0.142857	0	NA	NA	NA	NA	NA	NA	NA	NA	NA	NA	-0.0937841	-0.287833	0.100264	0.499415	1	NA	NA	NA	NA	-0.236641	-0.43824	-0.0350428	0.613509	1	NA	NA	NA	NA	NA	NA	NA	NA	NA	NA	NA	NA	NA	IGFBP4,TNS4
1438	17	47	0.251908	NA	0.142857	0	NA	NA	NA	NA	NA	NA	NA	NA	NA	NA	-0.109051	-0.303786	0.0856838	0.415194	1	NA	NA	NA	NA	-0.251908	-0.455063	-0.0487536	0.572555	1	NA	NA	NA	NA	NA	NA	NA	NA	NA	NA	NA	NA	NA	CCR7,KRT222,SMARCE1,KRT24,KRT223P,KRT25,KRT26,KRT27,KRT28,KRT10,TMEM99,KRT12,KRT20,KRT23,KRT39,KRT40,KRT33A,KRT33B,KRT31,KRT34,KRT37,KRT38,KRT32,KRT35,KRT36,KRT13,KRT15,KRT19,LINC00974,KRT9,KRT14,KRT16,JUP,KRT17,KRT42P,EIF1,GAST,HAP1,RNA5SP442,RN7SL399P,LEPREL4,FKBP10,NT5C3B,KLHL10,RN7SL871P,KLHL11,ACLY
1439	17	9	0.244275	NA	0.0952381	0	NA	NA	NA	NA	NA	NA	NA	NA	NA	NA	-0.149037	-0.322182	0.0241085	0.215165	1	NA	NA	NA	NA	-0.244275	-0.446667	-0.0418824	0.592727	1	NA	NA	NA	NA	NA	NA	NA	NA	NA	NA	NA	NA	NA	TTC25,CNP,DNAJC7,NKIRAS2,ZNF385C,DHX58,KAT2A,HSPB9,RAB5C
1440	17	7	0.244275	NA	0.0952381	0	NA	NA	NA	NA	NA	NA	NA	NA	NA	NA	-0.149037	-0.322182	0.0241085	0.215165	1	NA	NA	NA	NA	-0.244275	-0.446667	-0.0418824	0.592727	1	NA	NA	NA	NA	NA	NA	NA	NA	NA	NA	NA	NA	NA	KCNH4,HCRT,GHDC,STAT5B,STAT5A,STAT3,PTRF
1441	17	31	0.229008	NA	0.0952381	0	NA	NA	NA	NA	NA	NA	NA	NA	NA	NA	-0.13377	-0.306102	0.0385632	0.268023	1	NA	NA	NA	NA	-0.229008	-0.42978	-0.0282356	0.634934	1	NA	NA	NA	NA	NA	NA	NA	NA	NA	NA	NA	NA	NA	ATP6V0A1,MIR548AT,MIR5010,NAGLU,HSD17B1,COASY,MLX,PSMC3IP,FAM134C,TUBG1,TUBG2,CCR10,CNTNAP1,PLEKHH3,EZH1,RAMP2,VPS25,WNK4,CNTD1,COA3,BECN1,PSME3,AOC2,AOC3,AOC4P,LINC00671,G6PC,RNY4P2,SNORA40.ENSG00000212149.1,AARSD1,PTGES3L
1442	17	2	0.21374	NA	0.0952381	0	NA	NA	NA	NA	NA	NA	NA	NA	NA	NA	-0.118502	-0.28997	0.0529657	0.331374	1	NA	NA	NA	NA	-0.21374	-0.412758	-0.0147234	0.679857	1	NA	NA	NA	NA	NA	NA	NA	NA	NA	NA	NA	NA	NA	RUNDC1,RPL27
1443	17	5	0.206107	NA	0.0952381	0	NA	NA	NA	NA	NA	NA	NA	NA	NA	NA	-0.110869	-0.281885	0.0601472	0.367439	1	NA	NA	NA	NA	-0.206107	-0.404193	-0.00802095	0.703439	1	NA	NA	NA	NA	NA	NA	NA	NA	NA	NA	NA	NA	NA	IFI35,VAT1,RND2,BRCA1,NBR2
1444	17	22	0.206107	NA	0.0952381	0	NA	NA	NA	NA	NA	NA	NA	NA	NA	NA	-0.110869	-0.281885	0.0601472	0.367439	1	NA	NA	NA	NA	-0.206107	-0.404193	-0.00802095	0.703439	1	NA	NA	NA	NA	NA	NA	NA	NA	NA	NA	NA	NA	NA	NBR1,ARL4D,LINC00854,LINC00910,TMEM106A,MIR2117,DHX8,ETV4,MEOX1,SOST,DUSP3,C17orf105,MPP3,CD300LG,MPP2,FAM215A,PPY,PYY,NAGS,TMEM101,U3.ENSG00000221044.1,LSM12
1445	17	1	0.19084	NA	0.0952381	0	NA	NA	NA	NA	NA	NA	NA	NA	NA	NA	-0.0956016	-0.265673	0.0744698	0.449274	1	NA	NA	NA	NA	-0.19084	-0.386949	0.0052692	0.753088	1	NA	NA	NA	NA	NA	NA	NA	NA	NA	NA	NA	NA	NA	G6PC3
1446	17	5	0.198473	NA	0.0952381	0	NA	NA	NA	NA	NA	NA	NA	NA	NA	NA	-0.103235	-0.273786	0.0673153	0.406677	1	NA	NA	NA	NA	-0.198473	-0.39559	-0.00135621	0.727831	1	NA	NA	NA	NA	NA	NA	NA	NA	NA	NA	NA	NA	NA	HDAC5,C17orf53,ASB16,TMUB2,ATXN7L3
1447	17	6	0.19084	NA	0.0952381	0	NA	NA	NA	NA	NA	NA	NA	NA	NA	NA	-0.0956016	-0.265673	0.0744698	0.449274	1	NA	NA	NA	NA	-0.19084	-0.386949	0.0052692	0.753088	1	NA	NA	NA	NA	NA	NA	NA	NA	NA	NA	NA	NA	NA	UBTF,SLC4A1,RN7SL507P,RUNDC3A,U3.ENSG00000221496.1,SLC25A39
1448	17	2	0.183206	NA	0.0952381	0	NA	NA	NA	NA	NA	NA	NA	NA	NA	NA	-0.087968	-0.257547	0.0816107	0.495409	1	NA	NA	NA	NA	-0.183206	-0.378266	0.0118535	0.779269	1	NA	NA	NA	NA	NA	NA	NA	NA	NA	NA	NA	NA	NA	GRN,FAM171A2
1449	17	3	0.183206	NA	0.0952381	0	NA	NA	NA	NA	NA	NA	NA	NA	NA	NA	-0.087968	-0.257547	0.0816107	0.495409	1	NA	NA	NA	NA	-0.183206	-0.378266	0.0118535	0.779269	1	NA	NA	NA	NA	NA	NA	NA	NA	NA	NA	NA	NA	NA	ITGA2B,GPATCH8,RN7SL258P
1450	17	6	0.175573	NA	0.0952381	0	NA	NA	NA	NA	NA	NA	NA	NA	NA	NA	-0.0803344	-0.249407	0.0887378	0.545256	1	NA	NA	NA	NA	-0.175573	-0.36954	0.0183947	0.806444	1	NA	NA	NA	NA	NA	NA	NA	NA	NA	NA	NA	NA	NA	FZD2,C17orf104,CCDC43,DBF4B,RN7SL819P,ADAM11
1451	17	19	0.167939	NA	0.0952381	0	NA	NA	NA	NA	NA	NA	NA	NA	NA	NA	-0.0727008	-0.241253	0.095851	0.598971	1	NA	NA	NA	NA	-0.167939	-0.360768	0.0248905	0.834689	1	NA	NA	NA	NA	NA	NA	NA	NA	NA	NA	NA	NA	NA	GJC1,HIGD1B,EFTUD2,RN7SL405P,CCDC103,FAM187A,GFAP,KIF18B,C1QL1,DCAKD,NMT1,PLCD3,ACBD4,HEXIM1,HEXIM2,FMNL1,SPATA32,MAP3K14,RNA5SP443
1452	17	1	0.145038	NA	0.047619	0	NA	NA	NA	NA	NA	NA	NA	NA	NA	NA	-0.0974191	-0.23428	0.039442	0.379745	1	NA	NA	NA	NA	-0.145038	-0.334156	0.04408	0.926778	1	NA	NA	NA	NA	NA	NA	NA	NA	NA	NA	NA	NA	NA	ARHGAP27
1453	17	17	0.137405	NA	0.047619	0	NA	NA	NA	NA	NA	NA	NA	NA	NA	NA	-0.0897855	-0.225909	0.0463379	0.423946	1	NA	NA	NA	NA	-0.137405	-0.325176	0.0503667	0.960304	1	NA	NA	NA	NA	NA	NA	NA	NA	NA	NA	NA	NA	NA	ARL17A,ARL17B,CRHR1,FAM215B,KANSL1,LRRC37A2,LRRC37A4P,LRRC37A,MAPT,NSF,PLEKHM1,RN7SL199P,RN7SL656P,RN7SL730P,RN7SL739P,SPPL2C,STH
1454	17	4	0.145038	NA	0.047619	0	NA	NA	NA	NA	NA	NA	NA	NA	NA	NA	-0.0974191	-0.23428	0.039442	0.379745	1	NA	NA	NA	NA	-0.145038	-0.334156	0.04408	0.926778	1	NA	NA	NA	NA	NA	NA	NA	NA	NA	NA	NA	NA	NA	WNT3,WNT9B,RNU6ATAC3P,GOSR2
1455	17	11	0.137405	NA	0.047619	0	NA	NA	NA	NA	NA	NA	NA	NA	NA	NA	-0.0897855	-0.225909	0.0463379	0.423946	1	NA	NA	NA	NA	-0.137405	-0.325176	0.0503667	0.960304	1	NA	NA	NA	NA	NA	NA	NA	NA	NA	NA	NA	NA	NA	MIR5089,LRRC37A17P,RPRML,RN7SL270P,CDC27,MYL4,snoU13.ENSG00000252088.1,ITGB3,EFCAB13,MRPL45P2,NPEPPS
1456	17	8	0.145038	NA	0.047619	0	NA	NA	NA	NA	NA	NA	NA	NA	NA	NA	-0.0974191	-0.23428	0.039442	0.379745	1	NA	NA	NA	NA	-0.145038	-0.334156	0.04408	0.926778	1	NA	NA	NA	NA	NA	NA	NA	NA	NA	NA	NA	NA	NA	KPNB1,TBKBP1,TBX21,OSBPL7,MRPL10,LRRC46,SCRN2,SP6
1457	17	1	0.145038	NA	0.047619	0	NA	NA	NA	NA	NA	NA	NA	NA	NA	NA	-0.0974191	-0.23428	0.039442	0.379745	1	NA	NA	NA	NA	-0.145038	-0.334156	0.04408	0.926778	1	NA	NA	NA	NA	NA	NA	NA	NA	NA	NA	NA	NA	NA	SP2
1458	17	6	0.137405	NA	0.047619	0	NA	NA	NA	NA	NA	NA	NA	NA	NA	NA	-0.0897855	-0.225909	0.0463379	0.423946	1	NA	NA	NA	NA	-0.137405	-0.325176	0.0503667	0.960304	1	NA	NA	NA	NA	NA	NA	NA	NA	NA	NA	NA	NA	NA	PNPO,PRR15L,CDK5RAP3,COPZ2,MIR152,NFE2L1
1459	17	68	0.152672	NA	0.047619	0	NA	NA	NA	NA	NA	NA	NA	NA	NA	NA	-0.105053	-0.242631	0.0325256	0.339792	1	NA	NA	NA	NA	-0.152672	-0.34308	0.0377361	0.89475	1	NA	NA	NA	NA	NA	NA	NA	NA	NA	NA	NA	NA	NA	CBX1,SNX11,SKAP1,MIR1203,U3.ENSG00000200538.1,HOXB1,HOXB2,HOXB3,HOXB4,MIR10A,HOXB5,HOXB6,HOXB7,HOXB8,HOXB9,MIR196A1,HOXB13,MIR3185,PRAC,TTLL6,RN7SL125P,CALCOCO2,SNORA68.ENSG00000212565.1,ATP5G1,UBE2Z,SNF8,snoU13.ENSG00000238804.1,GIP,IGF2BP1,B4GALNT2,GNGT2,ABI3,PHOSPHO1,ZNF652,PHB,NGFR,NXPH3,SPOP,SLC35B1,FAM117A,KAT7,TAC4,DLX4,DLX3,ITGA3,PDK2,SAMD14,PPP1R9B,SGCA,HILS1,COL1A1,snoU13.ENSG00000239135.1,TMEM92,XYLT2,MRPL27,EME1,LRRC59,ACSF2,CHAD,RSAD1,MYCBPAP,EPN3,SPATA20,CACNA1G,ABCC3,ANKRD40,LUC7L3,LINC00483
1460	17	4	0.114504	NA	0	0	NA	NA	NA	NA	NA	NA	NA	NA	NA	NA	-0.114504	-0.196658	-0.03235	0.215243	1	NA	NA	NA	NA	-0.114504	-0.283535	0.0545275	1	1	NA	NA	NA	NA	NA	NA	NA	NA	NA	NA	NA	NA	NA	WFIKKN2,TOB1,SPAG9,snoU13.ENSG00000238815.1
1461	17	2	0.10687	NA	0	0	NA	NA	NA	NA	NA	NA	NA	NA	NA	NA	-0.10687	-0.187402	-0.0263387	0.243689	1	NA	NA	NA	NA	-0.10687	-0.266646	0.0529052	1	1	NA	NA	NA	NA	NA	NA	NA	NA	NA	NA	NA	NA	NA	NME1,NME2
1462	17	3	0.10687	NA	0	0	NA	NA	NA	NA	NA	NA	NA	NA	NA	NA	-0.10687	-0.187402	-0.0263387	0.243689	1	NA	NA	NA	NA	-0.10687	-0.266646	0.0529052	1	1	NA	NA	NA	NA	NA	NA	NA	NA	NA	NA	NA	NA	NA	MBTD1,UTP18,RN7SL699P
1463	17	1	0.0992366	NA	0	0	NA	NA	NA	NA	NA	NA	NA	NA	NA	NA	-0.0992366	-0.178061	-0.0204122	0.276004	1	NA	NA	NA	NA	-0.0992366	-0.249671	0.0511981	1	1	NA	NA	NA	NA	NA	NA	NA	NA	NA	NA	NA	NA	NA	CA10
1464	17	21	0.0916031	NA	0	0	NA	NA	NA	NA	NA	NA	NA	NA	NA	NA	-0.0916031	-0.168627	-0.0145792	0.312815	1	NA	NA	NA	NA	-0.0916031	-0.232604	0.0493975	1	1	NA	NA	NA	NA	NA	NA	NA	NA	NA	NA	NA	NA	NA	snoZ178,C17orf112,KIF2B,RN7SKP14,TOM1L1,COX11,STXBP4,HLF,MMD,TMEM100,PCTP,ANKFN1,NOG,C17orf67,DGKE,TRIM25,MIR3614,COIL,SCPEP1,RNF126P1,AKAP1
1465	17	1	0.0992366	NA	0	0	NA	NA	NA	NA	NA	NA	NA	NA	NA	NA	-0.0992366	-0.178061	-0.0204122	0.276004	1	NA	NA	NA	NA	-0.0992366	-0.249671	0.0511981	1	1	NA	NA	NA	NA	NA	NA	NA	NA	NA	NA	NA	NA	NA	MSI2
1466	17	1	0.0916031	NA	0	0	NA	NA	NA	NA	NA	NA	NA	NA	NA	NA	-0.0916031	-0.168627	-0.0145792	0.312815	1	NA	NA	NA	NA	-0.0916031	-0.232604	0.0493975	1	1	NA	NA	NA	NA	NA	NA	NA	NA	NA	NA	NA	NA	NA	RN7SL437P
1467	17	1	0.0992366	NA	0	0	NA	NA	NA	NA	NA	NA	NA	NA	NA	NA	-0.0992366	-0.178061	-0.0204122	0.276004	1	NA	NA	NA	NA	-0.0992366	-0.249671	0.0511981	1	1	NA	NA	NA	NA	NA	NA	NA	NA	NA	NA	NA	NA	NA	RN7SL449P
1468	17	21	0.0916031	NA	0	0	NA	NA	NA	NA	NA	NA	NA	NA	NA	NA	-0.0916031	-0.168627	-0.0145792	0.312815	1	NA	NA	NA	NA	-0.0916031	-0.232604	0.0493975	1	1	NA	NA	NA	NA	NA	NA	NA	NA	NA	NA	NA	NA	NA	RN7SKP94,MRPS23,CUEDC1,VEZF1,SRSF1,DYNLL2,OR4D1,OR4D2,EPX,MKS1,LPO,MPO,BZRAP1,MIR142,MIR4736,SUPT4H1,RNF43,HSF5,MTMR4,SEPT4,C17orf47
1469	17	1	0.0916031	NA	0	0	NA	NA	NA	NA	NA	NA	NA	NA	NA	NA	-0.0916031	-0.168627	-0.0145792	0.312815	1	NA	NA	NA	NA	-0.0916031	-0.232604	0.0493975	1	1	NA	NA	NA	NA	NA	NA	NA	NA	NA	NA	NA	NA	NA	TEX14
1470	17	1	0.0916031	NA	0	0	NA	NA	NA	NA	NA	NA	NA	NA	NA	NA	-0.0916031	-0.168627	-0.0145792	0.312815	1	NA	NA	NA	NA	-0.0916031	-0.232604	0.0493975	1	1	NA	NA	NA	NA	NA	NA	NA	NA	NA	NA	NA	NA	NA	U3.ENSG00000212195.1
1471	17	1	0.0916031	NA	0	0	NA	NA	NA	NA	NA	NA	NA	NA	NA	NA	-0.0916031	-0.168627	-0.0145792	0.312815	1	NA	NA	NA	NA	-0.0916031	-0.232604	0.0493975	1	1	NA	NA	NA	NA	NA	NA	NA	NA	NA	NA	NA	NA	NA	RAD51C
1472	17	1	0.0916031	NA	0	0	NA	NA	NA	NA	NA	NA	NA	NA	NA	NA	-0.0916031	-0.168627	-0.0145792	0.312815	1	NA	NA	NA	NA	-0.0916031	-0.232604	0.0493975	1	1	NA	NA	NA	NA	NA	NA	NA	NA	NA	NA	NA	NA	NA	PPM1E
1473	17	2	0.0916031	NA	0	0	NA	NA	NA	NA	NA	NA	NA	NA	NA	NA	-0.0916031	-0.168627	-0.0145792	0.312815	1	NA	NA	NA	NA	-0.0916031	-0.232604	0.0493975	1	1	NA	NA	NA	NA	NA	NA	NA	NA	NA	NA	NA	NA	NA	RN7SL716P,TRIM37
1474	17	6	0.0916031	NA	0	0	NA	NA	NA	NA	NA	NA	NA	NA	NA	NA	-0.0916031	-0.168627	-0.0145792	0.312815	1	NA	NA	NA	NA	-0.0916031	-0.232604	0.0493975	1	1	NA	NA	NA	NA	NA	NA	NA	NA	NA	NA	NA	NA	NA	SKA2,MIR454,MIR301A,PRR11,SMG8,GDPD1
1475	17	3	0.0916031	NA	0	0	NA	NA	NA	NA	NA	NA	NA	NA	NA	NA	-0.0916031	-0.168627	-0.0145792	0.312815	1	NA	NA	NA	NA	-0.0916031	-0.232604	0.0493975	1	1	NA	NA	NA	NA	NA	NA	NA	NA	NA	NA	NA	NA	NA	YPEL2,MIR4729,DHX40
1476	17	14	0.0916031	NA	0	0	NA	NA	NA	NA	NA	NA	NA	NA	NA	NA	-0.0916031	-0.168627	-0.0145792	0.312815	1	NA	NA	NA	NA	-0.0916031	-0.232604	0.0493975	1	1	NA	NA	NA	NA	NA	NA	NA	NA	NA	NA	NA	NA	NA	CLTC,PTRH2,VMP1,MIR21,TUBD1,RPS6KB1,RNFT1,HEATR6,MIR4737,CA4,USP32,SCARNA20.ENSG00000252577.1,C17orf64,RPL12P38
1477	17	2	0.0916031	NA	0	0	NA	NA	NA	NA	NA	NA	NA	NA	NA	NA	-0.0916031	-0.168627	-0.0145792	0.312815	1	NA	NA	NA	NA	-0.0916031	-0.232604	0.0493975	1	1	NA	NA	NA	NA	NA	NA	NA	NA	NA	NA	NA	NA	NA	APPBP2,PPM1D
1478	17	1	0.0916031	NA	0	0	NA	NA	NA	NA	NA	NA	NA	NA	NA	NA	-0.0916031	-0.168627	-0.0145792	0.312815	1	NA	NA	NA	NA	-0.0916031	-0.232604	0.0493975	1	1	NA	NA	NA	NA	NA	NA	NA	NA	NA	NA	NA	NA	NA	BCAS3
1479	17	107	0.0992366	NA	0	0	NA	NA	NA	NA	NA	NA	NA	NA	NA	NA	-0.0992366	-0.178061	-0.0204122	0.276004	1	NA	NA	NA	NA	-0.0992366	-0.249671	0.0511981	1	1	NA	NA	NA	NA	NA	NA	NA	NA	NA	NA	NA	NA	NA	RN7SL606P,RN7SL448P,snoU13.ENSG00000238799.1,TBX2,C17orf82,TBX4,NACA2,BRIP1,INTS2,MED13,RN7SL800P,TBC1D3P2,EFCAB3,METTL2A,TLK2,MRC2,MARCH10,MIR633,TANC2,CYB561,ACE,KCNH6,DCAF7,TACO1,MAP3K3,LIMD2,STRADA,CCDC47,DDX42,FTSJ3,PSMC5,SMARCD2,RN7SL805P,TCAM1P,CSH1,CSH2,CSHL1,GH2,GH1,CD79B,SCN4A,C17orf72,ICAM2,ERN1,SNORA76.ENSG00000266402.2,SNORD104,TEX2,MILR1,POLG2,DDX5,MIR3064,MIR5047,CEP95,SMURF2,PLEKHM1P,RN7SL409P,LRRC37A3,RN7SL404P,SLC16A6P1,AMZ2P1,GNA13,RGS9,AXIN2,CEP112,APOH,RNA5SP444,PRKCA,RN7SL735P,RNA5SP445,MIR634,CACNG5,RNA5SP446,CACNG4,CACNG1,HELZ,RNA5SP447,SNORA8.ENSG00000207410.1,PSMD12,PITPNC1,snoU13.ENSG00000238612.1,RN7SL756P,MIR548D2,NOL11,SNORA38B,BPTF,RN7SL622P,C17orf58,KPNA2,LINC00674,LRRC37A16P,AMZ2,ARSG,SLC16A6,PRKAR1A,WIPI1,MIR635,FAM20A,ABCA8,ABCA9,ABCA6,MIR4524B,ABCA10,ABCA5,SNORA40.ENSG00000252352.1,MAP2K6,KCNJ16,KCNJ2
1480	17	2	0.0839695	NA	0	0	NA	NA	NA	NA	NA	NA	NA	NA	NA	NA	-0.0839695	-0.159089	-0.00885031	0.354899	1	NA	NA	NA	NA	-0.0839695	-0.215432	0.0474928	1	1	NA	NA	NA	NA	NA	NA	NA	NA	NA	NA	NA	NA	NA	SOX9,LINC00511
1481	17	1	0.0916031	NA	0	0	NA	NA	NA	NA	NA	NA	NA	NA	NA	NA	-0.0916031	-0.168627	-0.0145792	0.312815	1	NA	NA	NA	NA	-0.0916031	-0.232604	0.0493975	1	1	NA	NA	NA	NA	NA	NA	NA	NA	NA	NA	NA	NA	NA	SLC39A11
1482	17	8	0.0839695	NA	0	0	NA	NA	NA	NA	NA	NA	NA	NA	NA	NA	-0.0839695	-0.159089	-0.00885031	0.354899	1	NA	NA	NA	NA	-0.0839695	-0.215432	0.0474928	1	1	NA	NA	NA	NA	NA	NA	NA	NA	NA	NA	NA	NA	NA	RN7SKP180,SCARNA24.ENSG00000252274.1,SSTR2,COG1,FAM104A,C17orf80,CPSF4L,CDC42EP4
1483	17	2	0.0839695	NA	0	0	NA	NA	NA	NA	NA	NA	NA	NA	NA	NA	-0.0839695	-0.159089	-0.00885031	0.354899	1	NA	NA	NA	NA	-0.0839695	-0.215432	0.0474928	1	1	NA	NA	NA	NA	NA	NA	NA	NA	NA	NA	NA	NA	NA	SDK2,LINC00469
1484	17	97	0.0916031	NA	0	0	NA	NA	NA	NA	NA	NA	NA	NA	NA	NA	-0.0916031	-0.168627	-0.0145792	0.312815	1	NA	NA	NA	NA	-0.0916031	-0.232604	0.0493975	1	1	NA	NA	NA	NA	NA	NA	NA	NA	NA	NA	NA	NA	NA	BTBD17,C17orf77,CD300A,CD300C,CD300E,CD300LB,CD300LD,CD300LF,DNAI2,GPR142,GPRC5C,KIF19,RAB37,RNA5SP448,RPL38,TTYH2,MIR3615,SLC9A3R1,NAT9,TMEM104,GRIN2C,FDXR,FADS6,USH1G,OTOP2,OTOP3,HID1,CDR2L,ICT1,KCTD2,ATP5H,RN7SL573P,SLC16A5,ARMC7,HN1,NT5C,SUMO2,NUP85,GGA3,MRPS7,MIF4GD,SLC25A19,GRB2,MIR3678,KIAA0195,CASKIN2,TSEN54,LLGL2,MYO15B,RECQL5,SMIM5,SMIM6,SAP30BP,ITGB4,GALK1,H3F3B,MIR4738,UNK,UNC13D,WBP2,TRIM47,TRIM65,MRPL38,FBF1,ACOX1,TEN1,CDK3,EVPL,SRP68,EXOC7,GALR2,ZACN,FOXJ1,RNF157,QRICH2,UBALD2,PRPSAP1,snoU13.ENSG00000238418.1,SPHK1,UBE2O,AANAT,RHBDF2,CYGB,PRCD,SNHG16,SNORD1B,ST6GALNAC2,ST6GALNAC1,MXRA7,JMJD6,METTL23,MFSD11,MIR636,SRSF2,LINC00868,MGAT5B,LINC00338
1485	17	1	0.0992366	NA	0	0	NA	NA	NA	NA	NA	NA	NA	NA	NA	NA	-0.0992366	-0.178061	-0.0204122	0.276004	1	NA	NA	NA	NA	-0.0992366	-0.249671	0.0511981	1	1	NA	NA	NA	NA	NA	NA	NA	NA	NA	NA	NA	NA	NA	SEC14L1
1486	17	44	0.0916031	NA	0	0	NA	NA	NA	NA	NA	NA	NA	NA	NA	NA	-0.0916031	-0.168627	-0.0145792	0.312815	1	NA	NA	NA	NA	-0.0916031	-0.232604	0.0493975	1	1	NA	NA	NA	NA	NA	NA	NA	NA	NA	NA	NA	NA	NA	SEPT9,MIR4316,FLJ45079,TNRC6C,TMC6,TMC8,C17orf99,SYNGR2,TK1,AFMID,BIRC5,TMEM235,SOCS3,RN7SL236P,PGS1,SNORA30.ENSG00000200063.1,DNAH17,RN7SL454P,CYTH1,USP36,TIMP2,DDC8,LGALS3BP,CANT1,C1QTNF1,ENGASE,RBFOX3,MIR4739,snoU13.ENSG00000239173.1,ENPP7,CBX2,CBX8,CBX4,TBC1D16,CCDC40,GAA,EIF4A3,CARD14,SGSH,SLC26A11,RNF213,ENDOV,MIR4730,NPTX1
1487	17	7	0.0916031	NA	0	0	NA	NA	NA	NA	NA	NA	NA	NA	NA	NA	-0.0916031	-0.168627	-0.0145792	0.312815	1	NA	NA	NA	NA	-0.0916031	-0.232604	0.0493975	1	1	NA	NA	NA	NA	NA	NA	NA	NA	NA	NA	NA	NA	NA	RPTOR,CHMP6,BAIAP2,AATK,MIR1250,MIR338,MIR657
1488	17	13	0.0916031	NA	0	0	NA	NA	NA	NA	NA	NA	NA	NA	NA	NA	-0.0916031	-0.168627	-0.0145792	0.312815	1	NA	NA	NA	NA	-0.0916031	-0.232604	0.0493975	1	1	NA	NA	NA	NA	NA	NA	NA	NA	NA	NA	NA	NA	NA	AZI1,ENTHD2,C17orf89,SLC38A10,LINC00482,TMEM105,MIR4740,MIR3186,ACTG1,FSCN2,C17orf70,NPLOC4,TSPAN10
1489	17	2	0.0916031	NA	0	0	NA	NA	NA	NA	NA	NA	NA	NA	NA	NA	-0.0916031	-0.168627	-0.0145792	0.312815	1	NA	NA	NA	NA	-0.0916031	-0.232604	0.0493975	1	1	NA	NA	NA	NA	NA	NA	NA	NA	NA	NA	NA	NA	NA	PDE6G,OXLD1
1490	17	12	0.0916031	NA	0	0	NA	NA	NA	NA	NA	NA	NA	NA	NA	NA	-0.0916031	-0.168627	-0.0145792	0.312815	1	NA	NA	NA	NA	-0.0916031	-0.232604	0.0493975	1	1	NA	NA	NA	NA	NA	NA	NA	NA	NA	NA	NA	NA	NA	CCDC137,ARL16,HGS,MRPL12,SLC25A10,FAM195B,GCGR,P4HB,PPP1R27,ARHGDIA,ALYREF,ANAPC11
1491	17	7	0.0916031	NA	0	0	NA	NA	NA	NA	NA	NA	NA	NA	NA	NA	-0.0916031	-0.168627	-0.0145792	0.312815	1	NA	NA	NA	NA	-0.0916031	-0.232604	0.0493975	1	1	NA	NA	NA	NA	NA	NA	NA	NA	NA	NA	NA	NA	NA	NPB,PCYT2,SIRT7,MAFG,MYADML2,PYCR1,NOTUM
1492	17	8	0.0916031	NA	0	0	NA	NA	NA	NA	NA	NA	NA	NA	NA	NA	-0.0916031	-0.168627	-0.0145792	0.312815	1	NA	NA	NA	NA	-0.0916031	-0.232604	0.0493975	1	1	NA	NA	NA	NA	NA	NA	NA	NA	NA	NA	NA	NA	NA	ASPSCR1,STRA13,DCXR,LRRC45,RAC3,RFNG,GPS1,DUS1L
1493	17	14	0.0916031	NA	0	0	NA	NA	NA	NA	NA	NA	NA	NA	NA	NA	-0.0916031	-0.168627	-0.0145792	0.312815	1	NA	NA	NA	NA	-0.0916031	-0.232604	0.0493975	1	1	NA	NA	NA	NA	NA	NA	NA	NA	NA	NA	NA	NA	NA	FASN,CCDC57,CSNK1D,SLC16A3,snoU13.ENSG00000238947.1,CD7,SECTM1,TEX19,UTS2R,OGFOD3,HEXDC,C17orf62,NARF,FOXK2
1494	17	10	0.0916031	NA	0	0	NA	NA	NA	NA	NA	NA	NA	NA	NA	NA	-0.0916031	-0.168627	-0.0145792	0.312815	1	NA	NA	NA	NA	-0.0916031	-0.232604	0.0493975	1	1	NA	NA	NA	NA	NA	NA	NA	NA	NA	NA	NA	NA	NA	snoU13.ENSG00000238403.1,WDR45B,RAB40B,MIR4525,FN3KRP,FN3K,TBCD,ZNF750,B3GNTL1,METRNL
1495	18	1	0.0839695	NA	0.142857	0	NA	NA	NA	NA	NA	NA	NA	NA	NA	NA	0.0588877	-0.125757	0.243532	0.645582	1	NA	NA	NA	NA	-0.0839695	-0.215432	0.0474928	1	1	NA	NA	NA	NA	NA	NA	NA	NA	NA	NA	NA	NA	NA	COLEC12
1496	18	10	0.0916031	NA	0.142857	0	NA	NA	NA	NA	NA	NA	NA	NA	NA	NA	0.0512541	-0.133977	0.236485	0.736085	1	NA	NA	NA	NA	-0.0916031	-0.232604	0.0493975	1	1	NA	NA	NA	NA	NA	NA	NA	NA	NA	NA	NA	NA	NA	ROCK1P1,THOC1,USP14,C18orf56,CETN1,CLUL1,ENOSF1,RN7SKP146,TYMS,YES1
1497	18	2	0.0992366	NA	0.142857	0	NA	NA	NA	NA	NA	NA	NA	NA	NA	NA	0.0436205	-0.142184	0.229425	0.824534	1	NA	NA	NA	NA	-0.0992366	-0.249671	0.0511981	1	1	NA	NA	NA	NA	NA	NA	NA	NA	NA	NA	NA	NA	NA	ADCYAP1,LINC00470
1498	18	15	0.0839695	NA	0.142857	0	NA	NA	NA	NA	NA	NA	NA	NA	NA	NA	0.0588877	-0.125757	0.243532	0.645582	1	NA	NA	NA	NA	-0.0839695	-0.215432	0.0474928	1	1	NA	NA	NA	NA	NA	NA	NA	NA	NA	NA	NA	NA	NA	RN7SKP72,METTL4,CBX3P2,NDC80,SMCHD1,snoU109.ENSG00000238575.1,snoU13.ENSG00000238425.1,EMILIN2,LPIN2,SNORA70.ENSG00000252258.1,MYOM1,MYL12A,MYL12B,TGIF1,snoU13.ENSG00000238863.1
1499	18	1	0.0839695	NA	0.142857	0	NA	NA	NA	NA	NA	NA	NA	NA	NA	NA	0.0588877	-0.125757	0.243532	0.645582	1	NA	NA	NA	NA	-0.0839695	-0.215432	0.0474928	1	1	NA	NA	NA	NA	NA	NA	NA	NA	NA	NA	NA	NA	NA	DLGAP1
1500	18	25	0.0839695	NA	0.142857	0	NA	NA	NA	NA	NA	NA	NA	NA	NA	NA	0.0588877	-0.125757	0.243532	0.645582	1	NA	NA	NA	NA	-0.0839695	-0.215432	0.0474928	1	1	NA	NA	NA	NA	NA	NA	NA	NA	NA	NA	NA	NA	NA	RN7SL39P,snoU13.ENSG00000238445.1,snoU13.ENSG00000238790.1,C18orf42,LINC00667,LINC00526,ZBTB14,EPB41L3,snR65.ENSG00000252576.1,SNORD112.ENSG00000252572.1,MIR3976,TMEM200C,L3MBTL4,RN7SL282P,RN7SL723P,RPL6P27,ARHGAP28,LINC00668,LAMA1,RN7SL537P,LRRC30,SNORA48.ENSG00000212626.1,PTPRM,U3.ENSG00000199856.1,RN7SL50P
1501	18	1	0.0839695	NA	0.142857	0	NA	NA	NA	NA	NA	NA	NA	NA	NA	NA	0.0588877	-0.125757	0.243532	0.645582	1	NA	NA	NA	NA	-0.0839695	-0.215432	0.0474928	1	1	NA	NA	NA	NA	NA	NA	NA	NA	NA	NA	NA	NA	NA	RAB12
1502	18	1	0.0839695	NA	0.142857	0	NA	NA	NA	NA	NA	NA	NA	NA	NA	NA	0.0588877	-0.125757	0.243532	0.645582	1	NA	NA	NA	NA	-0.0839695	-0.215432	0.0474928	1	1	NA	NA	NA	NA	NA	NA	NA	NA	NA	NA	NA	NA	NA	SOGA2
1503	18	16	0.0839695	NA	0.142857	0	NA	NA	NA	NA	NA	NA	NA	NA	NA	NA	0.0588877	-0.125757	0.243532	0.645582	1	NA	NA	NA	NA	-0.0839695	-0.215432	0.0474928	1	1	NA	NA	NA	NA	NA	NA	NA	NA	NA	NA	NA	NA	NA	NDUFV2,ANKRD12,snoU13.ENSG00000239087.1,TWSG1,RALBP1,PPP4R1,RAB31,RN7SL862P,RNA5SP449,TXNDC2,VAPA,RNA5SP450,snoU13.ENSG00000239031.1,APCDD1,NAPG,PIEZO2
1504	18	2	0.0839695	NA	0.142857	0	NA	NA	NA	NA	NA	NA	NA	NA	NA	NA	0.0588877	-0.125757	0.243532	0.645582	1	NA	NA	NA	NA	-0.0839695	-0.215432	0.0474928	1	1	NA	NA	NA	NA	NA	NA	NA	NA	NA	NA	NA	NA	NA	NPIPB1P,GNAL
1505	18	8	0.0839695	NA	0.142857	0	NA	NA	NA	NA	NA	NA	NA	NA	NA	NA	0.0588877	-0.125757	0.243532	0.645582	1	NA	NA	NA	NA	-0.0839695	-0.215432	0.0474928	1	1	NA	NA	NA	NA	NA	NA	NA	NA	NA	NA	NA	NA	NA	CHMP1B,MPPE1,IMPA2,ANKRD62,CIDEA,TUBB6,AFG3L2,SLMO1
1506	18	5	0.0839695	NA	0.142857	0	NA	NA	NA	NA	NA	NA	NA	NA	NA	NA	0.0588877	-0.125757	0.243532	0.645582	1	NA	NA	NA	NA	-0.0839695	-0.215432	0.0474928	1	1	NA	NA	NA	NA	NA	NA	NA	NA	NA	NA	NA	NA	NA	SPIRE1,snoU13.ENSG00000238309.1,CEP76,PSMG2,PTPN2
1507	18	15	0.0839695	NA	0.142857	0	NA	NA	NA	NA	NA	NA	NA	NA	NA	NA	0.0588877	-0.125757	0.243532	0.645582	1	NA	NA	NA	NA	-0.0839695	-0.215432	0.0474928	1	1	NA	NA	NA	NA	NA	NA	NA	NA	NA	NA	NA	NA	NA	SEH1L,CEP192,LDLRAD4,MIR5190,MIR4526,FAM210A,RN7SL362P,RNMT,MC5R,MC2R,ZNF519,ANKRD20A5P,CYP4F35P,CXADRP3,POTEC
1508	18	3	0.0534351	NA	0.0952381	0	NA	NA	NA	NA	NA	NA	NA	NA	NA	NA	0.041803	-0.117146	0.200752	0.798309	1	NA	NA	NA	NA	-0.0534351	-0.145383	0.0385124	1	1	NA	NA	NA	NA	NA	NA	NA	NA	NA	NA	NA	NA	NA	ANKRD30B,RN7SL662P,ROCK1
1509	18	93	0.0229008	NA	0.190476	0	NA	NA	NA	NA	NA	NA	NA	NA	NA	NA	0.167575	-0.0299407	0.365092	0.00450342	1	NA	NA	NA	NA	-0.0229008	-0.0714173	0.0256157	1	1	NA	NA	NA	NA	NA	NA	NA	NA	NA	NA	NA	NA	NA	GREB1L,SNORD23.ENSG00000221139.1,ESCO1,SNRPD1,ABHD3,MIR320C1,MIB1,SNORA81.ENSG00000252677.1,RN7SL233P,SNORA73.ENSG00000199977.1,RNA5SP451,RNU6ATAC20P,GATA6,snoU13.ENSG00000238907.1,CTAGE1,RBBP8,snoU13.ENSG00000238537.1,MIR4741,RN7SL745P,CABLES1,TMEM241,RIOK3,C18orf8,NPC1,ANKRD29,LAMA3,TTC39C,CABYR,OSBPL1A,RNA5SP452,RN7SL247P,MIR320C2,IMPACT,HRH4,ZNF521,RN7SL97P,SS18,PSMA8,TAF4B,U3.ENSG00000252921.1,KCTD1,U3.ENSG00000265369.2,AQP4,CHST9,CDH2,DSC3,DSC2,snoU13.ENSG00000238376.1,DSC1,DSG1,DSG4,DSG3,DSG2,TTR,B4GALT6,RN7SKP44,LRRC37A7P,SLC25A52,TRAPPC8,RNF125,RNF138,snoU13.ENSG00000238982.1,GAREM,RNA5SP453,MEP1B,WBP11P1,KLHL14,CCDC178,ASXL3,NOL4,DTNA,MAPRE2,ZNF397,ZSCAN30,ZNF271,ZNF24,ZNF396,INO80C,GALNT1,MIR187,MIR3929,C18orf21,RPRD1A,SLC39A6,ELP2,MOCOS,FHOD3,SNORD112.ENSG00000252078.1,TPGS2,KIAA1328,CELF4,MIR4318,RN7SKP182
1510	18	1	0.0305344	NA	0.142857	0	NA	NA	NA	NA	NA	NA	NA	NA	NA	NA	0.112323	-0.0678395	0.292485	0.0855974	1	NA	NA	NA	NA	-0.0305344	-0.0905314	0.0294627	1	1	NA	NA	NA	NA	NA	NA	NA	NA	NA	NA	NA	NA	NA	LINC00669
1511	18	1	0.0229008	NA	0.142857	0	NA	NA	NA	NA	NA	NA	NA	NA	NA	NA	0.119956	-0.0595098	0.299423	0.0436702	1	NA	NA	NA	NA	-0.0229008	-0.0714173	0.0256157	1	1	NA	NA	NA	NA	NA	NA	NA	NA	NA	NA	NA	NA	NA	PIK3C3
1512	18	1	0.0534351	NA	0.142857	0	NA	NA	NA	NA	NA	NA	NA	NA	NA	NA	0.089422	-0.0927436	0.271588	0.28895	1	NA	NA	NA	NA	-0.0534351	-0.145383	0.0385124	1	1	NA	NA	NA	NA	NA	NA	NA	NA	NA	NA	NA	NA	NA	LINC00907
1513	18	1	0.0229008	NA	0.142857	0	NA	NA	NA	NA	NA	NA	NA	NA	NA	NA	0.119956	-0.0595098	0.299423	0.0436702	1	NA	NA	NA	NA	-0.0229008	-0.0714173	0.0256157	1	1	NA	NA	NA	NA	NA	NA	NA	NA	NA	NA	NA	NA	NA	RNA5SP454
1514	18	1	0.0534351	NA	0.142857	0	NA	NA	NA	NA	NA	NA	NA	NA	NA	NA	0.089422	-0.0927436	0.271588	0.28895	1	NA	NA	NA	NA	-0.0534351	-0.145383	0.0385124	1	1	NA	NA	NA	NA	NA	NA	NA	NA	NA	NA	NA	NA	NA	RIT2
1515	18	1	0.0305344	NA	0.142857	0	NA	NA	NA	NA	NA	NA	NA	NA	NA	NA	0.112323	-0.0678395	0.292485	0.0855974	1	NA	NA	NA	NA	-0.0305344	-0.0905314	0.0294627	1	1	NA	NA	NA	NA	NA	NA	NA	NA	NA	NA	NA	NA	NA	SYT4
1516	18	11	0.0305344	NA	0.142857	0	NA	NA	NA	NA	NA	NA	NA	NA	NA	NA	0.112323	-0.0678395	0.292485	0.0855974	1	NA	NA	NA	NA	-0.0305344	-0.0905314	0.0294627	1	1	NA	NA	NA	NA	NA	NA	NA	NA	NA	NA	NA	NA	NA	RNA5SP455,SETBP1,MIR4319,SLC14A2,SLC14A1,SIGLEC15,EPG5,PSTPIP2,RN7SKP26,ATP5A1,HAUS1
1517	18	1	0.0229008	NA	0.142857	0	NA	NA	NA	NA	NA	NA	NA	NA	NA	NA	0.119956	-0.0595098	0.299423	0.0436702	1	NA	NA	NA	NA	-0.0229008	-0.0714173	0.0256157	1	1	NA	NA	NA	NA	NA	NA	NA	NA	NA	NA	NA	NA	NA	C18orf25
1518	18	13	0.0229008	NA	0.142857	0	NA	NA	NA	NA	NA	NA	NA	NA	NA	NA	0.119956	-0.0595098	0.299423	0.0436702	1	NA	NA	NA	NA	-0.0229008	-0.0714173	0.0256157	1	1	NA	NA	NA	NA	NA	NA	NA	NA	NA	NA	NA	NA	NA	RNF165,LOXHD1,ST8SIA5,PIAS2,KATNAL2,TCEB3B,TCEB3CL2,TCEB3CL,TCEB3C,HDHD2,IER3IP1,SKOR2,MIR4527
1519	18	3	0.0229008	NA	0.142857	0	NA	NA	NA	NA	NA	NA	NA	NA	NA	NA	0.119956	-0.0595098	0.299423	0.0436702	1	NA	NA	NA	NA	-0.0229008	-0.0714173	0.0256157	1	1	NA	NA	NA	NA	NA	NA	NA	NA	NA	NA	NA	NA	NA	SMAD2,ZBTB7C,RNA5SP456
1520	18	1	0.0229008	NA	0.142857	0	NA	NA	NA	NA	NA	NA	NA	NA	NA	NA	0.119956	-0.0595098	0.299423	0.0436702	1	NA	NA	NA	NA	-0.0229008	-0.0714173	0.0256157	1	1	NA	NA	NA	NA	NA	NA	NA	NA	NA	NA	NA	NA	NA	CTIF
1521	18	1	0.0229008	NA	0.142857	0	NA	NA	NA	NA	NA	NA	NA	NA	NA	NA	0.119956	-0.0595098	0.299423	0.0436702	1	NA	NA	NA	NA	-0.0229008	-0.0714173	0.0256157	1	1	NA	NA	NA	NA	NA	NA	NA	NA	NA	NA	NA	NA	NA	MIR4743
1522	18	1	0.0229008	NA	0.142857	0	NA	NA	NA	NA	NA	NA	NA	NA	NA	NA	0.119956	-0.0595098	0.299423	0.0436702	1	NA	NA	NA	NA	-0.0229008	-0.0714173	0.0256157	1	1	NA	NA	NA	NA	NA	NA	NA	NA	NA	NA	NA	NA	NA	SMAD7
1523	18	29	0.0229008	NA	0.142857	0	NA	NA	NA	NA	NA	NA	NA	NA	NA	NA	0.119956	-0.0595098	0.299423	0.0436702	1	NA	NA	NA	NA	-0.0229008	-0.0714173	0.0256157	1	1	NA	NA	NA	NA	NA	NA	NA	NA	NA	NA	NA	NA	NA	DYM,MIR4744,C18orf32,MIR1539,RPL17,SNORD58C,SNORD58A,SNORD58B,LIPG,ACAA2,SCARNA17.ENSG00000251992.1,SCARNA17.ENSG00000267322.1,SCARNA18.ENSG00000252139.1,MYO5B,RNA5SP457,RN7SL310P,CCDC11,MBD1,CXXC1,RNA5SP458,SKA1,MAPK4,MRO,ME2,ELAC1,SMAD4,RN7SL695P,MEX3C,snoU13.ENSG00000238885.1
1524	18	10	0.0229008	NA	0.142857	0	NA	NA	NA	NA	NA	NA	NA	NA	NA	NA	0.119956	-0.0595098	0.299423	0.0436702	1	NA	NA	NA	NA	-0.0229008	-0.0714173	0.0256157	1	1	NA	NA	NA	NA	NA	NA	NA	NA	NA	NA	NA	NA	NA	DCC,MBD2,SNORA37,POLI,STARD6,C18orf54,DYNAP,RAB27B,CCDC68,RNA5SP459
1525	18	1	0.0229008	NA	0.142857	0	NA	NA	NA	NA	NA	NA	NA	NA	NA	NA	0.119956	-0.0595098	0.299423	0.0436702	1	NA	NA	NA	NA	-0.0229008	-0.0714173	0.0256157	1	1	NA	NA	NA	NA	NA	NA	NA	NA	NA	NA	NA	NA	NA	TCF4
1526	18	1	0.0229008	NA	0.142857	0	NA	NA	NA	NA	NA	NA	NA	NA	NA	NA	0.119956	-0.0595098	0.299423	0.0436702	1	NA	NA	NA	NA	-0.0229008	-0.0714173	0.0256157	1	1	NA	NA	NA	NA	NA	NA	NA	NA	NA	NA	NA	NA	NA	MIR4529
1527	18	14	0.0229008	NA	0.142857	0	NA	NA	NA	NA	NA	NA	NA	NA	NA	NA	0.119956	-0.0595098	0.299423	0.0436702	1	NA	NA	NA	NA	-0.0229008	-0.0714173	0.0256157	1	1	NA	NA	NA	NA	NA	NA	NA	NA	NA	NA	NA	NA	NA	SNORA73.ENSG00000201816.1,TXNL1,WDR7,U3.ENSG00000212539.1,BOD1L2,ST8SIA3,ONECUT2,FECH,NARS,ATP8B1,NEDD4L,MIR122,ALPK2,SNORD28.ENSG00000252284.1
1528	18	3	0.0229008	NA	0.142857	0	NA	NA	NA	NA	NA	NA	NA	NA	NA	NA	0.119956	-0.0595098	0.299423	0.0436702	1	NA	NA	NA	NA	-0.0229008	-0.0714173	0.0256157	1	1	NA	NA	NA	NA	NA	NA	NA	NA	NA	NA	NA	NA	NA	MALT1,RN7SL112P,U8.ENSG00000199713.1
1529	18	2	0.0229008	NA	0.142857	0	NA	NA	NA	NA	NA	NA	NA	NA	NA	NA	0.119956	-0.0595098	0.299423	0.0436702	1	NA	NA	NA	NA	-0.0229008	-0.0714173	0.0256157	1	1	NA	NA	NA	NA	NA	NA	NA	NA	NA	NA	NA	NA	NA	ZNF532,OACYLP
1530	18	17	0.0229008	NA	0.142857	0	NA	NA	NA	NA	NA	NA	NA	NA	NA	NA	0.119956	-0.0595098	0.299423	0.0436702	1	NA	NA	NA	NA	-0.0229008	-0.0714173	0.0256157	1	1	NA	NA	NA	NA	NA	NA	NA	NA	NA	NA	NA	NA	NA	SEC11C,GRP,RAX,CPLX4,LMAN1,CCBE1,PMAIP1,RN7SL342P,MC4R,CDH20,RNF152,PIGN,KIAA1468,TNFRSF11A,ZCCHC2,RN7SL705P,PHLPP1
1531	18	66	0.0381679	NA	0.142857	0	NA	NA	NA	NA	NA	NA	NA	NA	NA	NA	0.104689	-0.0761549	0.285533	0.142049	1	NA	NA	NA	NA	-0.0381679	-0.109146	0.0328104	1	1	NA	NA	NA	NA	NA	NA	NA	NA	NA	NA	NA	NA	NA	BCL2,snoU13.ENSG00000238988.1,KDSR,VPS4B,SERPINB5,SERPINB12,SERPINB13,SERPINB4,SERPINB11,SERPINB3,SERPINB7,SERPINB2,SERPINB10,HMSD,SERPINB8,LINC00305,CDH7,CDH19,MIR5011,DSEL,TMX3,CCDC102B,DOK6,CD226,RTTN,SOCS6,RN7SL795P,GTSCR1,CBLN2,MIR548AV,NETO1,RNA5SP460,RN7SL401P,FBXO15,TIMM21,RN7SL551P,CYB5A,C18orf63,FAM69C,CNDP2,CNDP1,LINC00909,ZNF407,ZADH2,TSHZ1,SMIM21,ZNF516,LINC00908,LINC00683,ZNF236,MBP,GALR1,SNORA25.ENSG00000199392.1,RNA5SP461,SALL3,ATP9B,ADNP2,CTDP1,HSBP1L1,KCNG2,NFATC1,PARD6G,PQLC1,RBFADN,RBFA,TXNL4A
1532	19	19	0.0152672	NA	0	0	NA	NA	NA	NA	NA	NA	NA	NA	NA	NA	-0.0152672	-0.051531	0.0209967	1	1	NA	NA	NA	NA	-0.0152672	-0.051531	0.0209967	1	1	NA	NA	NA	NA	NA	NA	NA	NA	NA	NA	NA	NA	NA	FAM138F,OR4F17,PPAP2C,WASH5P,MIER2,THEG,C2CD4C,SHC2,RNA5SP462,ODF3L2,MADCAM1,TPGS1,CDC34,GZMM,BSG,HCN2,POLRMT,FGF22,RNF126
1533	19	42	0.0152672	NA	0	0	NA	NA	NA	NA	NA	NA	NA	NA	NA	NA	-0.0152672	-0.051531	0.0209967	1	1	NA	NA	NA	NA	-0.0152672	-0.051531	0.0209967	1	1	NA	NA	NA	NA	NA	NA	NA	NA	NA	NA	NA	NA	NA	FSTL3,PRSS57,PALM,MISP,PTBP1,MIR4745,AZU1,LPPR3,MIR3187,ARID3A,CFD,ELANE,KISS1R,MED16,PRTN3,R3HDM4,WDR18,GRIN3B,TMEM259,CNN2,ABCA7,HMHA1,POLR2E,GPX4,SBNO2,STK11,ATP5D,C19orf26,CIRBP,MIDN,C19orf24,EFNA2,MUM1,NDUFS7,GAMT,DAZAP1,RPS15,APC2,C19orf25,PCSK4,REEP6,ADAMTSL5
1534	19	17	0.00763359	NA	0	0	NA	NA	NA	NA	NA	NA	NA	NA	NA	NA	-0.00763359	-0.0301715	0.0149043	1	1	NA	NA	NA	NA	-0.00763359	-0.0301715	0.0149043	1	1	NA	NA	NA	NA	NA	NA	NA	NA	NA	NA	NA	NA	NA	PLK5,MEX3D,MBD3,RN7SL477P,UQCR11,TCF3,ATP8B3,KLF16,MIR1909,ONECUT3,REXO1,ABHD17A,ADAT3,SCAMP4,CSNK1G2,BTBD2,RN7SL226P
1535	19	25	0.00763359	NA	0	0	NA	NA	NA	NA	NA	NA	NA	NA	NA	NA	-0.00763359	-0.0301715	0.0149043	1	1	NA	NA	NA	NA	-0.00763359	-0.0301715	0.0149043	1	1	NA	NA	NA	NA	NA	NA	NA	NA	NA	NA	NA	NA	NA	MKNK2,MOB3A,AP3D1,IZUMO4,DOT1L,MIR1227,PLEKHJ1,SF3A2,AMH,JSRP1,MIR4321,C19orf35,OAZ1,LINGO3,LSM7,SPPL2B,TMPRSS9,LMNB2,TIMM13,GADD45B,GNG7,DIRAS1,SLC39A3,SGTA,THOP1
1536	19	2	0.00763359	NA	0	0	NA	NA	NA	NA	NA	NA	NA	NA	NA	NA	-0.00763359	-0.0301715	0.0149043	1	1	NA	NA	NA	NA	-0.00763359	-0.0301715	0.0149043	1	1	NA	NA	NA	NA	NA	NA	NA	NA	NA	NA	NA	NA	NA	ZNF554,ZNF555
1537	19	67	0.00763359	NA	0	0	NA	NA	NA	NA	NA	NA	NA	NA	NA	NA	-0.00763359	-0.0301715	0.0149043	1	1	NA	NA	NA	NA	-0.00763359	-0.0301715	0.0149043	1	1	NA	NA	NA	NA	NA	NA	NA	NA	NA	NA	NA	NA	NA	ZNF556,ZNF57,ZNF77,TLE6,TLE2,AES,GNA11,GNA15,S1PR4,NCLN,CELF5,NFIC,C19orf77,DOHH,RN7SL866P,FZR1,SNORD38.ENSG00000252408.1,C19orf71,MFSD12,GIPC3,HMG20B,TBXA2R,CACTIN,PIP5K1C,TJP3,APBA3,MRPL54,RAX2,MATK,ZFR2,ATCAY,RN7SL202P,NMRK2,DAPK3,MIR637,EEF2,SNORD37.ENSG00000206775.1,PIAS4,ZBTB7A,MAP2K2,CREB3L3,SIRT6,ANKRD24,RN7SL84P,EBI3,CCDC94,SHD,TMIGD2,FSD1,STAP2,MPND,SH3GL1,CHAF1A,C19orf10,HDGFRP2,LRG1,MIR4746,PLIN4,PLIN5,RN7SL121P,RN7SL528P,SEMA6B,TNFAIP8L1,UBXN6,DPP9,FEM1A,TICAM1
1538	19	5	0.00763359	NA	0	0	NA	NA	NA	NA	NA	NA	NA	NA	NA	NA	-0.00763359	-0.0301715	0.0149043	1	1	NA	NA	NA	NA	-0.00763359	-0.0301715	0.0149043	1	1	NA	NA	NA	NA	NA	NA	NA	NA	NA	NA	NA	NA	NA	PLIN3,ARRDC5,UHRF1,MIR4747,KDM4B
1539	19	53	0.00763359	NA	0	0	NA	NA	NA	NA	NA	NA	NA	NA	NA	NA	-0.00763359	-0.0301715	0.0149043	1	1	NA	NA	NA	NA	-0.00763359	-0.0301715	0.0149043	1	1	NA	NA	NA	NA	NA	NA	NA	NA	NA	NA	NA	NA	NA	PTPRS,RN7SL626P,ZNRF4,TINCR,SAFB2,SAFB,RPL36,C19orf70,HSD11B1L,LONP1,CATSPERD,DUS3L,PRR22,NRTN,FUT3,FUT5,FUT6,NDUFA11,CAPS,VMAC,RANBP3,RFX2,ACSBG2,MLLT1,ACER1,CLPP,ALKBH7,GTF2F1,PSPN,KHSRP,MIR3940,SLC25A41,SLC25A23,CRB3,DENND1C,TUBB4A,TNFSF9,CD70,TNFSF14,C3,GPR108,TRIP10,SH2D3A,VAV1,EMR1,EMR4P,MBD3L2,MBD3L3,MBD3L4,MBD3L5,ZNF557,INSR,ARHGEF18
1540	19	14	0.00763359	NA	0	0	NA	NA	NA	NA	NA	NA	NA	NA	NA	NA	-0.00763359	-0.0301715	0.0149043	1	1	NA	NA	NA	NA	-0.00763359	-0.0301715	0.0149043	1	1	NA	NA	NA	NA	NA	NA	NA	NA	NA	NA	NA	NA	NA	PEX11G,C19orf45,ZNF358,MCOLN1,PNPLA6,CAMSAP3,XAB2,PCP2,PET100,STXBP2,RETN,C19orf59,TRAPPC5,FCER2
1541	19	200	0.00763359	NA	0	0	NA	NA	NA	NA	NA	NA	NA	NA	NA	NA	-0.00763359	-0.0301715	0.0149043	1	1	NA	NA	NA	NA	-0.00763359	-0.0301715	0.0149043	1	1	NA	NA	NA	NA	NA	NA	NA	NA	NA	NA	NA	NA	NA	CLEC4G,CD209,CLEC4M,EVI5L,LRRC8E,RNA5SP463,MAP2K7,RN7SL115P,TGFBR3L,SNAPC2,CTXN1,TIMM44,ELAVL1,CCL25,FBN3,CERS4,CD320,NDUFA7,RPS28,KANK3,ANGPTL4,MIR4999,RAB11B,MARCH2,HNRNPM,PRAM1,ZNF414,MYO1F,ADAMTS10,ACTL9,OR2Z1,ZNF558,MBD3L1,MUC16,OR1M1,OR7G2,OR7G1,OR7G3,ZNF317,OR7D2,OR7D4,OR7E24,OR7E19P,ZNF699,ZNF177,ZNF559,ZNF266,ZNF560,ZNF426,ZNF121,ZNF561,C19orf82,ZNF562,ZNF812,ZNF846,FBXL12,SNORA70.ENSG00000200237.1,RN7SL94P,UBL5,PIN1,OLFM2,COL5A3,RDH8,C3P1,MIR5589,C19orf66,ANGPTL6,PPAN,SNORD105,P2RY11,SNORD105B,EIF3G,DNMT1,S1PR2,MIR4322,MRPL4,ICAM1,ICAM4,ICAM5,ZGLP1,FDX1L,RAVER1,ICAM3,TYK2,CDC37,MIR1181,PDE4A,KEAP1,S1PR5,ATG4D,MIR1238,KRI1,AP1M2,CDKN2D,SLC44A2,ILF3,QTRT1,DNM2,MIR638,MIR4748,MIR199A1,C19orf38,TMED1,CARM1,YIPF2,C19orf52,SMARCA4,RN7SL192P,LDLR,SPC24,KANK2,DOCK6,RN7SL298P,C19orf80,TSPAN16,RAB3D,CCDC159,TMEM205,DKFZP761J1410,EPOR,SWSAP1,RGL3,CCDC151,PRKCSH,snoU13.ENSG00000238349.1,ELAVL3,RN7SL669P,ZNF653,ECSIT,RN7SL833P,CNN1,ELOF1,ZNF627,ACP5,ZNF833P,ZNF823,ZNF441,ZNF491,ZNF439,ZNF440,ZNF69,ZNF700,ZNF763,RNA5SP464,ZNF433,RNA5SP465,ZNF878,RNA5SP466,ZNF844,ZNF788,ZNF20,RNA5SP467,ZNF625,ZNF136,ZNF44,ZNF563,ZNF442,ZNF443,ZNF799,ZNF709,ZNF564,ZNF490,ZNF791,MAN2B1,WDR83OS,WDR83,DHPS,FBXW9,TNPO2,SNORD41.ENSG00000209702.1,C19orf43,ASNA1,BEST2,HOOK2,MIR5684,JUNB,PRDX2,RNASEH2A,RTBDN,MAST1,DNASE2,KLF1,GCDH,SYCE2,FARSA,MIR5695,CALR,RAD23A,GADD45GIP1,DAND5,NFIX,LYL1,TRMT1,NACC1,STX10,IER2,CACNA1A,CCDC130,MRI1,C19orf53
1542	19	1	0.00763359	NA	0	0	NA	NA	NA	NA	NA	NA	NA	NA	NA	NA	-0.00763359	-0.0301715	0.0149043	1	1	NA	NA	NA	NA	-0.00763359	-0.0301715	0.0149043	1	1	NA	NA	NA	NA	NA	NA	NA	NA	NA	NA	NA	NA	NA	ZSWIM4
1543	19	1	0.00763359	NA	0	0	NA	NA	NA	NA	NA	NA	NA	NA	NA	NA	-0.00763359	-0.0301715	0.0149043	1	1	NA	NA	NA	NA	-0.00763359	-0.0301715	0.0149043	1	1	NA	NA	NA	NA	NA	NA	NA	NA	NA	NA	NA	NA	NA	RN7SL619P
1544	19	7	0.00763359	NA	0	0	NA	NA	NA	NA	NA	NA	NA	NA	NA	NA	-0.00763359	-0.0301715	0.0149043	1	1	NA	NA	NA	NA	-0.00763359	-0.0301715	0.0149043	1	1	NA	NA	NA	NA	NA	NA	NA	NA	NA	NA	NA	NA	NA	MIR27A,MIR23A,NANOS3,MIR181C,MIR181D,C19orf57,CC2D1A
1545	19	127	0.00763359	NA	0	0	NA	NA	NA	NA	NA	NA	NA	NA	NA	NA	-0.00763359	-0.0301715	0.0149043	1	1	NA	NA	NA	NA	-0.00763359	-0.0301715	0.0149043	1	1	NA	NA	NA	NA	NA	NA	NA	NA	NA	NA	NA	NA	NA	PODNL1,DCAF15,RFX1,IL27RA,RLN3,PALM3,C19orf67,PRKACA,SAMD1,ASF1B,LPHN1,RN7SL231P,CD97,DDX39A,PKN1,GIPC1,PTGER1,DNAJB1,MIR639,TECR,NDUFB7,CLEC17A,RN7SL337P,RN7SL842P,EMR3,ZNF333,EMR2,OR7A5,OR7C1,OR7A10,OR7A17,OR7C2,SLC1A6,CCDC105,CASP14,OR1I1,SYDE1,ILVBL,NOTCH3,EPHX3,BRD4,AKAP8,AKAP8L,WIZ,MIR1470,RASAL3,PGLYRP2,CYP4F22,CYP4F23P,CYP4F8,CYP4F3,CYP4F12,OR10H2,OR10H3,CYP4F24P,OR10H5,OR10H1,UCA1,CYP4F2,CYP4F11,OR10H4,LINC00661,LINC00905,TPM4,RAB8A,HSH2D,CIB3,FAM32A,AP1M1,KLF2,EPS15L1,RN7SL844P,CALR3,C19orf44,CHERP,RN7SL146P,SLC35E1,MED26,SMIM7,TMEM38A,NWD1,SIN3B,F2RL3,CPAMD8,RN7SL835P,RN7SL823P,HAUS8,MYO9B,OCEL1,USE1,NR2F6,USHBP1,BABAM1,ANKLE1,ABHD8,MRPL34,DDA1,ANO8,GTPBP3,PLVAP,BST2,MVB12A,TMEM221,NXNL1,SLC27A1,PGLS,FAM129C,COLGALT1,UNC13A,MAP1S,FCHO1,B3GNT3,INSL3,JAK3,RPL18A,SNORA68.ENSG00000207166.1,SLC5A5,CCDC124,RNA5SP468,ARRDC2,IL12RB1,MAST3,PIK3R2,IFI30,MPV17L2,RAB3A,PDE4C
1546	19	4	0.00763359	NA	0	0	NA	NA	NA	NA	NA	NA	NA	NA	NA	NA	-0.00763359	-0.0301715	0.0149043	1	1	NA	NA	NA	NA	-0.00763359	-0.0301715	0.0149043	1	1	NA	NA	NA	NA	NA	NA	NA	NA	NA	NA	NA	NA	NA	KIAA1683,JUND,MIR3188,LSM4
1547	19	27	0.00763359	NA	0	0	NA	NA	NA	NA	NA	NA	NA	NA	NA	NA	-0.00763359	-0.0301715	0.0149043	1	1	NA	NA	NA	NA	-0.00763359	-0.0301715	0.0149043	1	1	NA	NA	NA	NA	NA	NA	NA	NA	NA	NA	NA	NA	NA	RN7SL513P,PGPEP1,GDF15,MIR3189,LRRC25,SSBP4,ELL,ISYNA1,FKBP8,KXD1,CRLF1,UBA52,C19orf60,TMEM59L,RN7SL155P,KLHL26,CRTC1,COMP,UPF1,CERS1,GDF1,COPE,DDX49,HOMER3,RN7SL70P,SUGP2,ARMC6
1548	19	4	0.00763359	NA	0	0	NA	NA	NA	NA	NA	NA	NA	NA	NA	NA	-0.00763359	-0.0301715	0.0149043	1	1	NA	NA	NA	NA	-0.00763359	-0.0301715	0.0149043	1	1	NA	NA	NA	NA	NA	NA	NA	NA	NA	NA	NA	NA	NA	SLC25A42,TMEM161A,MEF2B,MEF2BNB
1549	19	54	0.0152672	NA	0	0	NA	NA	NA	NA	NA	NA	NA	NA	NA	NA	-0.0152672	-0.051531	0.0209967	1	1	NA	NA	NA	NA	-0.0152672	-0.051531	0.0209967	1	1	NA	NA	NA	NA	NA	NA	NA	NA	NA	NA	NA	NA	NA	RFXANK,NR2C2AP,NCAN,HAPLN4,TM6SF2,SUGP1,MAU2,GATAD2A,MIR640,NDUFA13,TSSK6,YJEFN3,CILP2,PBX4,LPAR2,GMIP,ATP13A1,ZNF101,LINC00663,ZNF14,ZNF506,ZNF253,ZNF430,ZNF486,ZNF626,ZNF66,ZNF682,ZNF737,ZNF826P,ZNF85,ZNF90,ZNF93,ZNF714,RNA5SP469,ZNF431,ZNF708,ZNF738,ZNF493,LINC00664,ZNF429,ZNF100,ZNF43,ZNF208,ZNF257,ZNF676,ZNF729,ZNF98,RN7SL860P,ZNF492,ZNF99,ZNF728,ZNF730,ZNF724P,ZNF91
1550	19	1	0.00763359	NA	0.047619	0	NA	NA	NA	NA	NA	NA	NA	NA	NA	NA	0.0399855	-0.0799346	0.159905	0.644499	1	NA	NA	NA	NA	-0.00763359	-0.0301715	0.0149043	1	1	NA	NA	NA	NA	NA	NA	NA	NA	NA	NA	NA	NA	NA	ZNF675
1551	19	2	0.00763359	NA	0	0	NA	NA	NA	NA	NA	NA	NA	NA	NA	NA	-0.00763359	-0.0301715	0.0149043	1	1	NA	NA	NA	NA	-0.00763359	-0.0301715	0.0149043	1	1	NA	NA	NA	NA	NA	NA	NA	NA	NA	NA	NA	NA	NA	ZNF681,RPSAP58
1552	19	3	0.0305344	NA	0	0	NA	NA	NA	NA	NA	NA	NA	NA	NA	NA	-0.0305344	-0.0876234	0.0265547	0.938395	1	NA	NA	NA	NA	-0.0305344	-0.0905314	0.0294627	1	1	NA	NA	NA	NA	NA	NA	NA	NA	NA	NA	NA	NA	NA	LINC00662,ZNF254,ZNF726
1553	19	12	0.0458015	NA	0	0	NA	NA	NA	NA	NA	NA	NA	NA	NA	NA	-0.0458015	-0.109227	0.0176239	0.691297	1	NA	NA	NA	NA	-0.0458015	-0.127402	0.0357991	1	1	NA	NA	NA	NA	NA	NA	NA	NA	NA	NA	NA	NA	NA	snoU13.ENSG00000238514.1,LINC00906,RNA5SP470,UQCRFS1,RN7SL340P,VSTM2B,POP4,PLEKHF1,C19orf12,CCNE1,URI1,ZNF536
1554	19	20	0.0458015	NA	0	0	NA	NA	NA	NA	NA	NA	NA	NA	NA	NA	-0.0458015	-0.109227	0.0176239	0.691297	1	NA	NA	NA	NA	-0.0458015	-0.127402	0.0357991	1	1	NA	NA	NA	NA	NA	NA	NA	NA	NA	NA	NA	NA	NA	TSHZ3,THEG5,RNA5SP471,RNA5SP472,ZNF507,DPY19L3,PDCD5,ANKRD27,SNORA68.ENSG00000201388.1,RN7SL789P,RGS9BP,NUDT19,TDRD12,SLC7A9,RN7SKP22,CEP89,C19orf40,RHPN2,GPATCH1,WDR88
1555	19	3	0.0458015	NA	0	0	NA	NA	NA	NA	NA	NA	NA	NA	NA	NA	-0.0458015	-0.109227	0.0176239	0.691297	1	NA	NA	NA	NA	-0.0458015	-0.127402	0.0357991	1	1	NA	NA	NA	NA	NA	NA	NA	NA	NA	NA	NA	NA	NA	LRP3,SLC7A10,CEBPA
1556	19	37	0.0458015	NA	0	0	NA	NA	NA	NA	NA	NA	NA	NA	NA	NA	-0.0458015	-0.109227	0.0176239	0.691297	1	NA	NA	NA	NA	-0.0458015	-0.127402	0.0357991	1	1	NA	NA	NA	NA	NA	NA	NA	NA	NA	NA	NA	NA	NA	CEBPG,PEPD,CHST8,KCTD15,RN7SL150P,LSM14A,KIAA0355,GPI,PDCD2L,RN7SL154P,UBA2,WTIP,SCGB1B2P,SCGB2B2,SNORD111.ENSG00000252230.1,ZNF302,ZNF181,ZNF599,LINC00904,ZNF30,ZNF792,GRAMD1A,SCN1B,HPN,FXYD3,LGI4,FXYD1,FXYD7,FXYD5,FAM187B,LSR,USF2,HAMP,MAG,CD22,MIR5196,FFAR1
1557	19	79	0.0610687	NA	0	0	NA	NA	NA	NA	NA	NA	NA	NA	NA	NA	-0.0610687	-0.1297	0.00756279	0.524031	1	NA	NA	NA	NA	-0.0610687	-0.163143	0.0410052	1	1	NA	NA	NA	NA	NA	NA	NA	NA	NA	NA	NA	NA	NA	FFAR3,GPR42,RN7SL491P,FFAR2,KRTDAP,DMKN,SBSN,GAPDHS,TMEM147,ATP4A,HAUS5,RBM42,ETV2,COX6B1,RN7SL765P,UPK1A,ZBTB32,KMT2B,WBP7,IGFLR1,LIN37,PSENEN,U2AF1L4,C19orf55,HSPB6,ARHGAP33,PRODH2,NPHS1,KIRREL2,APLP1,RN7SL402P,NFKBID,HCST,TYROBP,LRFN3,SDHAF1,SYNE4,ALKBH6,CLIP3,THAP8,WDR62,OVOL3,POLR2I,TBCB,CAPNS1,COX7A1,ZNF565,RN7SL287P,ZNF146,LINC00665,ZFP14,ZFP82,ZNF566,ZNF260,ZNF529,ZNF382,ZNF461,ZNF567,ZNF850,ZNF790,ZNF345,ZNF829,ZNF568,ZNF420,ZNF585A,ZNF585B,ZNF383,HKR1,ZNF527,ZNF569,ZNF570,ZNF793,ZNF540,ZNF571,ZFP30,ZNF781,ZNF607,ZNF573,WDR87
1558	19	3	0.0458015	NA	0	0	NA	NA	NA	NA	NA	NA	NA	NA	NA	NA	-0.0458015	-0.109227	0.0176239	0.691297	1	NA	NA	NA	NA	-0.0458015	-0.127402	0.0357991	1	1	NA	NA	NA	NA	NA	NA	NA	NA	NA	NA	NA	NA	NA	SIPA1L3,DPF1,RN7SL663P
1559	19	13	0.0458015	NA	0	0	NA	NA	NA	NA	NA	NA	NA	NA	NA	NA	-0.0458015	-0.109227	0.0176239	0.691297	1	NA	NA	NA	NA	-0.0458015	-0.127402	0.0357991	1	1	NA	NA	NA	NA	NA	NA	NA	NA	NA	NA	NA	NA	NA	SPINT2,PPP1R14A,C19orf33,YIF1B,KCNK6,CATSPERG,snoU13.ENSG00000238838.1,PSMD8,GGN,SPRED3,FAM98C,RASGRP4,RYR1
1560	19	2	0.0458015	NA	0	0	NA	NA	NA	NA	NA	NA	NA	NA	NA	NA	-0.0458015	-0.109227	0.0176239	0.691297	1	NA	NA	NA	NA	-0.0458015	-0.127402	0.0357991	1	1	NA	NA	NA	NA	NA	NA	NA	NA	NA	NA	NA	NA	NA	MAP4K1,EIF3K
1561	19	7	0.0458015	NA	0	0	NA	NA	NA	NA	NA	NA	NA	NA	NA	NA	-0.0458015	-0.109227	0.0176239	0.691297	1	NA	NA	NA	NA	-0.0458015	-0.127402	0.0357991	1	1	NA	NA	NA	NA	NA	NA	NA	NA	NA	NA	NA	NA	NA	ACTN4,CAPN12,LGALS7,LGALS7B,LGALS4,ECH1,HNRNPL
1562	19	5	0.0458015	NA	0	0	NA	NA	NA	NA	NA	NA	NA	NA	NA	NA	-0.0458015	-0.109227	0.0176239	0.691297	1	NA	NA	NA	NA	-0.0458015	-0.127402	0.0357991	1	1	NA	NA	NA	NA	NA	NA	NA	NA	NA	NA	NA	NA	NA	RINL,SIRT2,NFKBIB,SARS2,MRPS12
1563	19	1	0.0458015	NA	0.047619	0	NA	NA	NA	NA	NA	NA	NA	NA	NA	NA	0.00181752	-0.097865	0.1015	1	1	NA	NA	NA	NA	-0.0458015	-0.127402	0.0357991	1	1	NA	NA	NA	NA	NA	NA	NA	NA	NA	NA	NA	NA	NA	FBXO17
1564	19	157	0.0610687	NA	0	0	NA	NA	NA	NA	NA	NA	NA	NA	NA	NA	-0.0610687	-0.1297	0.00756279	0.524031	1	NA	NA	NA	NA	-0.0610687	-0.163143	0.0410052	1	1	NA	NA	NA	NA	NA	NA	NA	NA	NA	NA	NA	NA	NA	FBXO27,PAPL,snoU13.ENSG00000251709.1,PAK4,NCCRP1,SYCN,IFNL3,IFNL4,IFNL2,IFNL1,LRFN1,GMFG,SAMD4B,RN7SL566P,PAF1,MED29,MIR4530,PLEKHG2,ZFP36,RPS16,SUPT5H,DLL3,TIMM50,SELV,EID2B,EID2,LGALS13,LGALS16,LGALS17A,LGALS14,CLC,LEUTX,DYRK1B,FBL,FCGBP,PSMC4,ZNF546,ZNF780B,ZNF780A,MAP3K10,TTC9B,CNTD2,AKT2,MIR641,C19orf47,PLD3,HIPK4,PRX,SERTAD1,SERTAD3,BLVRB,SPTBN4,LTBP4,RN7SL758P,SHKBP1,NUMBL,ADCK4,ITPKC,C19orf54,SNRPA,MIA,RAB4B,EGLN2,CYP2A6,CYP2A7,CYP2G1P,CYP2B7P1,CYP2B6,CYP2A13,CYP2F1,CYP2S1,RN7SL718P,AXL,HNRNPUL1,RN7SL34P,TGFB1,CCDC97,B9D2,BCKDHA,TMEM91,EXOSC5,B3GNT8,ATP5SL,C19orf69,CEACAM21,CEACAMP3,CEACAM4,CEACAM7,CEACAM5,CEA,CEACAM3,CEACAM6,LYPD4,DMRTC2,RPS19,CD79A,ARHGEF1,RABAC1,ATP1A3,GRIK5,ZNF574,POU2F2,MIR4323,SNORD112.ENSG00000252356.1,DEDD2,ZNF526,GSK3A,ERF,CIC,PAFAH1B3,PRR19,TMEM145,MEGF8,CNFN,LIPE,CXCL17,CEACAM1,CEACAM8,CD177,CEACAMP10,PSG10P,PSG11,PSG1,PSG2,PSG3,PSG4,PSG5,PSG6,PSG7,PSG8,PSG9,TEX101,LYPD3,PHLDB3,ETHE1,ZNF575,XRCC1,PINLYP,IRGQ,SRRM5,ZNF576,ZNF428,CADM4,PLAUR,RN7SL368P,IRGC,SMG9,KCNN4,LYPD5,ZNF283,ZNF404,ZNF45,ZNF221,ZNF155,ZNF230,ZNF222,ZNF223
1565	19	78	0.0458015	NA	0	0	NA	NA	NA	NA	NA	NA	NA	NA	NA	NA	-0.0458015	-0.109227	0.0176239	0.691297	1	NA	NA	NA	NA	-0.0458015	-0.127402	0.0357991	1	1	NA	NA	NA	NA	NA	NA	NA	NA	NA	NA	NA	NA	NA	ZNF284,RN7SL53P,ZNF224,ZNF225,ZNF234,ZNF226,ZNF227,ZNF235,ZNF233,ZNF112,ZNF285,ZNF229,ZNF180,CEACAM20,CEACAM22P,IGSF23,PVR,CEACAM19,CEACAM16,snoZ6.ENSG00000252200.1,BCL3,SNORA70.ENSG00000253027.1,CBLC,BCAM,PVRL2,TOMM40,APOE,APOC1,APOC1P1,APOC4,APOC2,CLPTM1,RELB,CLASRP,ZNF296,GEMIN7,MARK4,PPP1R37,NKPD1,TRAPPC6A,BLOC1S3,EXOC3L2,CKM,CD3EAP,ERCC1,ERCC2,KLC3,PPP1R13L,FOSB,RTN2,PPM1N,VASP,OPA3,GPR4,EML2,MIR330,RN7SL836P,GIPR,MIR642A,SNRPD2,QPCTL,FBXO46,DMPK,SIX5,DMWD,RSPH6A,SYMPK,FOXA3,IRF2BP1,MYPOP,NANOS2,NOVA2,CCDC61,MIR769,PGLYRP1,IGFL4,IGFL3,IGFL2
1566	19	1	0.0458015	NA	0	0	NA	NA	NA	NA	NA	NA	NA	NA	NA	NA	-0.0458015	-0.109227	0.0176239	0.691297	1	NA	NA	NA	NA	-0.0458015	-0.127402	0.0357991	1	1	NA	NA	NA	NA	NA	NA	NA	NA	NA	NA	NA	NA	NA	IGFL1
1567	19	3	0.0458015	NA	0	0	NA	NA	NA	NA	NA	NA	NA	NA	NA	NA	-0.0458015	-0.109227	0.0176239	0.691297	1	NA	NA	NA	NA	-0.0458015	-0.127402	0.0357991	1	1	NA	NA	NA	NA	NA	NA	NA	NA	NA	NA	NA	NA	NA	HIF3A,PPP5C,CCDC8
1568	19	3	0.0458015	NA	0	0	NA	NA	NA	NA	NA	NA	NA	NA	NA	NA	-0.0458015	-0.109227	0.0176239	0.691297	1	NA	NA	NA	NA	-0.0458015	-0.127402	0.0357991	1	1	NA	NA	NA	NA	NA	NA	NA	NA	NA	NA	NA	NA	NA	PNMAL1,PNMAL2,PPP5D1
1569	19	57	0.0458015	NA	0.047619	0	NA	NA	NA	NA	NA	NA	NA	NA	NA	NA	0.00181752	-0.097865	0.1015	1	1	NA	NA	NA	NA	-0.0458015	-0.127402	0.0357991	1	1	NA	NA	NA	NA	NA	NA	NA	NA	NA	NA	NA	NA	NA	CALM3,PTGIR,GNG8,DACT3,PRKD2,RN7SL364P,MIR320E,STRN4,FKRP,SLC1A5,AP2S1,ARHGAP35,snoU13.ENSG00000252071.1,NPAS1,TMEM160,ZC3H4,RN7SL533P,SAE1,BBC3,MIR3191,CCDC9,PRR24,C5AR1,C5AR2,DHX34,MEIS3,SLC8A2,KPTN,NAPA,ZNF541,RN7SL322P,GLTSCR1,EHD2,GLTSCR2,SNORD23.ENSG00000221803.1,SEPW1,TPRX1,CRX,TPRX2P,SULT2A1,BSPH1,ELSPBP1,CABP5,PLA2G4C,LIG1,C19orf68,ZNF114,CARD8,CCDC114,EMP3,TMEM143,SYNGR4,KDELR1,GRIN2D,GRWD1,KCNJ14,CYTH2
1570	19	6	0.0458015	NA	0.047619	0	NA	NA	NA	NA	NA	NA	NA	NA	NA	NA	0.00181752	-0.097865	0.1015	1	1	NA	NA	NA	NA	-0.0458015	-0.127402	0.0357991	1	1	NA	NA	NA	NA	NA	NA	NA	NA	NA	NA	NA	NA	NA	LMTK3,SULT2B1,FAM83E,SPACA4,RPL18,SPHK2
1571	19	35	0.0458015	NA	0.047619	0	NA	NA	NA	NA	NA	NA	NA	NA	NA	NA	0.00181752	-0.097865	0.1015	1	1	NA	NA	NA	NA	-0.0458015	-0.127402	0.0357991	1	1	NA	NA	NA	NA	NA	NA	NA	NA	NA	NA	NA	NA	NA	DBP,CA11,SEC1P,NTN5,FUT2,RN7SL345P,MAMSTR,RASIP1,IZUMO1,FUT1,FGF21,BCAT2,HSD17B14,PLEKHA4,PPP1R15A,TULP2,NUCB1,DHDH,BAX,FTL,GYS1,RUVBL2,LHB,CGB2,CGB,CGB1,CGB5,CGB7,CGB8,NTF4,KCNA7,RN7SL708P,SNRNP70,LIN7B,C19orf73
1572	19	3	0.0458015	NA	0.047619	0	NA	NA	NA	NA	NA	NA	NA	NA	NA	NA	0.00181752	-0.097865	0.1015	1	1	NA	NA	NA	NA	-0.0458015	-0.127402	0.0357991	1	1	NA	NA	NA	NA	NA	NA	NA	NA	NA	NA	NA	NA	NA	PPFIA3,HRC,TRPM4
1573	19	252	0.0534351	NA	0.0952381	0	NA	NA	NA	NA	NA	NA	NA	NA	NA	NA	0.041803	-0.117146	0.200752	0.798309	1	NA	NA	NA	NA	-0.0534351	-0.145383	0.0385124	1	1	NA	NA	NA	NA	NA	NA	NA	NA	NA	NA	NA	NA	NA	SLC6A16,MIR4324,CD37,TEAD2,DKKL1,CCDC155,PTH2,SLC17A7,PIH1D1,ALDH16A1,FLT3LG,RPL13A,SNORD32A,SNORD33.ENSG00000199631.1,SNORD34,SNORD35A,RPS11,SNORD35B,FCGRT,MIR150,RCN3,NOSIP,PRRG2,PRR12,RRAS,SCAF1,ADM5,BCL2L12,CPT1C,IRF3,MIR5088,PRMT1,TSKS,AP2A1,FUZ,MED25,PTOV1,MIR4749,PNKP,AKT1S1,ATF5,IL4I1,MIR4750,MIR4751,NUP62,SIGLEC11,SIGLEC16,TBC1D17,U3.ENSG00000221125.1,VRK3,ZNF473,IZUMO2,MYH14,KCNC3,NAPSB,NR1H2,NAPSA,POLD1,RN7SL324P,SPIB,MYBPC2,FAM71E1,EMC10,JOSD2,ASPDH,LRRC4B,SYT3,C19orf81,SHANK1,CLEC11A,GPR32,ACPT,C19orf48,SNORD88A,SNORD88B,SNORD88C,KLK1,KLK15,KLK2,KLK3,KLK4,KLKP1,KLK5,KLK6,KLK7,KLK8,KLK9,KLK10,KLK11,KLK12,KLK13,KLK14,CTU1,SIGLEC7,SIGLEC9,SIGLEC17P,SIGLEC22P,CD33,SIGLECL1,IGLON5,VSIG10L,ETFB,CLDND2,NKG7,LIM2,SIGLEC10,SIGLEC8,CEACAM18,SIGLEC12,SIGLEC6,ZNF175,SIGLEC5,SIGLEC14,snoU13.ENSG00000238486.1,LINC00085,MIR125A,MIR99B,MIRLET7E,HAS1,FPR1,FPR2,FPR3,HCCAT3,ZNF350,ZNF432,ZNF577,ZNF613,ZNF614,ZNF615,ZNF616,ZNF649,ZNF841,snoU13.ENSG00000238630.1,ZNF836,PPP2R1A,ZNF766,MIR643,ZNF480,ZNF610,ZNF528,ZNF534,ZNF578,ZNF880,ZNF808,ZNF701,ZNF137P,ZNF83,ZNF28,ZNF320,ZNF321P,ZNF468,ZNF600,ZNF611,ZNF702P,ZNF816,ZNF888,ZNF160,ZNF347,ZNF415,ZNF665,ZNF677,VN1R2,VN1R4,FAM90A27P,BIRC8,FAM90A28P,ZNF845,ZNF525,ZNF765,TPM3P9,ZNF761,ZNF813,ZNF331,DPRX,MIR1323,MIR371A,MIR371B,MIR372,MIR373,MIR498,MIR516A1,MIR516A2,MIR516B1,MIR516B2,MIR517A,MIR517B,MIR517C,MIR518A1,MIR518A2,MIR518B,MIR518C,MIR518D,MIR518E,MIR518F,MIR519A1,MIR519A2,MIR519B,MIR519C,MIR519D,MIR519E,MIR520A,MIR520B,MIR520C,MIR520D,MIR520E,MIR520F,MIR520G,MIR520H,MIR522,MIR523,MIR524,MIR525,MIR526A1,MIR526A2,MIR526B,MIR527,NLRP12,RN7SL317P,MYADM,PRKCG,CACNG7,CACNG8,CACNG6,MIR935,VSTM1,TARM1,OSCAR,NDUFA3,TFPT,PRPF31,CNOT3,LENG1,TMC4,MBOAT7,TSEN34,RPS9,LILRA3,LILRA4,LILRA5,LILRA6,LILRB2,LILRB3,LILRB5,MIR4752,LAIR1,TTYH1,LENG8,CDC42EP5,LENG9,LAIR2,KIR3DX1,LILRA2
1574	19	1	0.0534351	NA	0.0952381	0	NA	NA	NA	NA	NA	NA	NA	NA	NA	NA	0.041803	-0.117146	0.200752	0.798309	1	NA	NA	NA	NA	-0.0534351	-0.145383	0.0385124	1	1	NA	NA	NA	NA	NA	NA	NA	NA	NA	NA	NA	NA	NA	LILRB1
1575	19	1	0.0534351	NA	0.0952381	0	NA	NA	NA	NA	NA	NA	NA	NA	NA	NA	0.041803	-0.117146	0.200752	0.798309	1	NA	NA	NA	NA	-0.0534351	-0.145383	0.0385124	1	1	NA	NA	NA	NA	NA	NA	NA	NA	NA	NA	NA	NA	NA	LILRA1
1576	19	1	0.0534351	NA	0.0952381	0	NA	NA	NA	NA	NA	NA	NA	NA	NA	NA	0.041803	-0.117146	0.200752	0.798309	1	NA	NA	NA	NA	-0.0534351	-0.145383	0.0385124	1	1	NA	NA	NA	NA	NA	NA	NA	NA	NA	NA	NA	NA	NA	LILRB4
1577	19	63	0.0534351	NA	0.0952381	0	NA	NA	NA	NA	NA	NA	NA	NA	NA	NA	0.041803	-0.117146	0.200752	0.798309	1	NA	NA	NA	NA	-0.0534351	-0.145383	0.0385124	1	1	NA	NA	NA	NA	NA	NA	NA	NA	NA	NA	NA	NA	NA	FCAR,KIR2DL1,KIR2DL3,KIR2DL4,KIR2DS4,KIR3DL1,KIR3DL2,KIR3DL3,NCR1,NLRP7,NLRP2,GP6,RDH13,EPS8L1,PPP1R12C,TNNT1,DNAAF3,TNNI3,snoU13.ENSG00000239137.1,SYT5,PTPRH,TMEM86B,PPP6R1,HSPBP1,BRSK1,TMEM150B,COX6B2,SUV420H2,FAM71E2,IL11,TMEM190,TMEM238,RPL28,UBE2S,SHISA7,ISOC2,ZNF628,NAT14,SSC5D,SBK2,SGK110,ZNF579,FIZ1,ZNF524,ZNF865,ZNF784,ZNF580,ZNF581,CCDC106,U2AF2,EPN1,NLRP9,RN7SKP109,RFPL4AL1,RFPL4A,NLRP11,NLRP4,NLRP13,NLRP5,NLRP8,ZNF787,ZNF444,GALP
1578	19	4	0.0534351	NA	0.0952381	0	NA	NA	NA	NA	NA	NA	NA	NA	NA	NA	0.041803	-0.117146	0.200752	0.798309	1	NA	NA	NA	NA	-0.0534351	-0.145383	0.0385124	1	1	NA	NA	NA	NA	NA	NA	NA	NA	NA	NA	NA	NA	NA	ZSCAN5B,ZSCAN5A,ZSCAN5C,ZSCAN5D
1579	19	83	0.0610687	NA	0.0952381	0	NA	NA	NA	NA	NA	NA	NA	NA	NA	NA	0.0341694	-0.125532	0.193871	0.910601	1	NA	NA	NA	NA	-0.0610687	-0.163143	0.0410052	1	1	NA	NA	NA	NA	NA	NA	NA	NA	NA	NA	NA	NA	NA	ZNF542,ZNF582,ZNF583,ZNF667,ZNF471,ZFP28,ZNF470,ZNF71,SMIM17,ZNF835,ZIM2,PEG3,MIMT1,USP29,DUXA,U3.ENSG00000252683.1,ZIM3,ZNF264,AURKC,ZNF805,ZNF460,ZNF543,ZNF304,TRAPPC2P1,ZNF547,ZNF548,ZNF17,ZNF749,VN1R1,ZNF419,ZNF772,ZNF773,ZNF549,ZNF550,ZNF416,ZIK1,ZNF530,ZNF134,ZNF211,ZSCAN4,ZNF551,ZNF154,ZNF671,ZNF776,ZNF586,ZNF552,ZNF587B,ZNF814,ZNF587,ZNF417,ZNF418,ZNF256,C19orf18,ZNF606,ZSCAN1,ZNF135,RN7SL526P,ZSCAN18,ZNF329,ZNF274,ZNF544,ZNF8,ZSCAN22,A1BG,ZNF497,RNA5SP473,CHMP2A,MIR4754,MZF1,RN7SL525P,RN7SL693P,RPL23AP79,RPS5,SLC27A5,TRIM28,UBE2M,ZBTB45,ZNF132,ZNF324B,ZNF324,ZNF446,ZNF584,ZNF837
1580	20	101	0.0305344	NA	0.047619	0	NA	NA	NA	NA	NA	NA	NA	NA	NA	NA	0.0170847	-0.095729	0.129898	1	1	NA	NA	NA	NA	-0.0305344	-0.0905314	0.0294627	1	1	NA	NA	NA	NA	NA	NA	NA	NA	NA	NA	NA	NA	NA	C20orf96,DEFB125,DEFB126,DEFB127,DEFB128,DEFB129,DEFB132,NRSN2,RBCK1,SOX12,TBC1D20,TRIB3,ZCCHC3,CSNK2A1,TCF15,SRXN1,SCRT2,SLC52A3,FAM110A,ANGPT4,RSPO4,C20orf202,PSMF1,TMEM74B,RAD21L1,SNPH,SDCBP2,FKBP1A,NSFL1C,SIRPB2,SIRPD,SIRPB1,SIRPG,RN7SL561P,SIRPA,PDYN,STK35,TGM3,TGM6,SNRPB,SNORD119,ZNF343,TMC2,MIR1292,NOP56,SNORA51.ENSG00000271798.1,SNORD110,SNORD86,SNORD56.ENSG00000229686.1,SNORD57,IDH3B,EBF4,CPXM1,C20orf141,TMEM239,PCED1A,VPS16,PTPRA,GNRH2,MRPS26,OXT,AVP,RN7SL555P,UBOX5,FASTKD5,LZTS3,DDRGK1,ITPA,SLC4A11,C20orf194,RN7SL839P,U3.ENSG00000201346.1,ATRN,GFRA4,ADAM33,SIGLEC1,HSPA12B,C20orf27,SPEF1,CDC25B,CENPB,AP5S1,MAVS,MIR103A2,PANK2,RNF24,SMOX,ADRA1D,PRNP,PRND,PRNT,RASSF2,SLC23A2,SNORA31.ENSG00000252096.1,snoU13.ENSG00000252058.1,RN7SL514P,RNA5SP474,TMEM230,PCNA,SNORA26.ENSG00000212517.1,CDS2
1581	20	4	0.0229008	NA	0.047619	0	NA	NA	NA	NA	NA	NA	NA	NA	NA	NA	0.0247183	-0.0946158	0.144052	1	1	NA	NA	NA	NA	-0.0229008	-0.0714173	0.0256157	1	1	NA	NA	NA	NA	NA	NA	NA	NA	NA	NA	NA	NA	NA	PROKR2,GPCPD1,LINC00654,LINC00658
1582	20	13	0.0229008	NA	0.047619	0	NA	NA	NA	NA	NA	NA	NA	NA	NA	NA	0.0247183	-0.0946158	0.144052	1	1	NA	NA	NA	NA	-0.0229008	-0.0714173	0.0256157	1	1	NA	NA	NA	NA	NA	NA	NA	NA	NA	NA	NA	NA	NA	C20orf196,CHGB,TRMT6,MCM8,RN7SL498P,CRLS1,LRRN4,FERMT1,BMP2,snoR26,RN7SL547P,HAO1,TMX4
1583	20	2	0.0229008	NA	0.047619	0	NA	NA	NA	NA	NA	NA	NA	NA	NA	NA	0.0247183	-0.0946158	0.144052	1	1	NA	NA	NA	NA	-0.0229008	-0.0714173	0.0256157	1	1	NA	NA	NA	NA	NA	NA	NA	NA	NA	NA	NA	NA	NA	PLCB1,RNU105B
1584	20	12	0.0229008	NA	0.047619	0	NA	NA	NA	NA	NA	NA	NA	NA	NA	NA	0.0247183	-0.0946158	0.144052	1	1	NA	NA	NA	NA	-0.0229008	-0.0714173	0.0256157	1	1	NA	NA	NA	NA	NA	NA	NA	NA	NA	NA	NA	NA	NA	PLCB4,LAMP5,PAK7,ANKEF1,SNAP25,MKKS,SLX4IP,JAG1,C20orf187,LINC00687,RN7SKP111,BTBD3
1585	20	6	0.0229008	NA	0.047619	0	NA	NA	NA	NA	NA	NA	NA	NA	NA	NA	0.0247183	-0.0946158	0.144052	1	1	NA	NA	NA	NA	-0.0229008	-0.0714173	0.0256157	1	1	NA	NA	NA	NA	NA	NA	NA	NA	NA	NA	NA	NA	NA	SPTLC3,ISM1,TASP1,ESF1,NDUFAF5,SEL1L2
1586	20	1	0.0458015	NA	0.047619	0	NA	NA	NA	NA	NA	NA	NA	NA	NA	NA	0.00181752	-0.097865	0.1015	1	1	NA	NA	NA	NA	-0.0458015	-0.127402	0.0357991	1	1	NA	NA	NA	NA	NA	NA	NA	NA	NA	NA	NA	NA	NA	MACROD2
1587	20	2	0.0229008	NA	0.047619	0	NA	NA	NA	NA	NA	NA	NA	NA	NA	NA	0.0247183	-0.0946158	0.144052	1	1	NA	NA	NA	NA	-0.0229008	-0.0714173	0.0256157	1	1	NA	NA	NA	NA	NA	NA	NA	NA	NA	NA	NA	NA	NA	RN7SL864P,FLRT3
1588	20	4	0.0229008	NA	0.047619	0	NA	NA	NA	NA	NA	NA	NA	NA	NA	NA	0.0247183	-0.0946158	0.144052	1	1	NA	NA	NA	NA	-0.0229008	-0.0714173	0.0256157	1	1	NA	NA	NA	NA	NA	NA	NA	NA	NA	NA	NA	NA	NA	RNA5SP475,KIF16B,SNRPB2,OTOR
1589	20	1	0.0152672	NA	0.047619	0	NA	NA	NA	NA	NA	NA	NA	NA	NA	NA	0.0323519	-0.0887456	0.153449	0.88508	1	NA	NA	NA	NA	-0.0152672	-0.051531	0.0209967	1	1	NA	NA	NA	NA	NA	NA	NA	NA	NA	NA	NA	NA	NA	U3.ENSG00000212165.1
1590	20	34	0.0152672	NA	0.047619	0	NA	NA	NA	NA	NA	NA	NA	NA	NA	NA	0.0323519	-0.0887456	0.153449	0.88508	1	NA	NA	NA	NA	-0.0152672	-0.051531	0.0209967	1	1	NA	NA	NA	NA	NA	NA	NA	NA	NA	NA	NA	NA	NA	PCSK2,BFSP1,DSTN,RN7SKP69,RRBP1,BANF2,SNX5,OVOL2,SNORD17,MGME1,CSRP2BP,PET117,RN7SL14P,ZNF133,RN7SKP74,RNY4P11,DZANK1,LINC00851,RNA5SP476,POLR3F,MIR3192,RBBP9,SEC23B,LINC00493,DTD1,RN7SL638P,RNU6ATAC34P,LINC00652,C20orf78,SCP2D1,SLC24A3,RIN2,NAA20,CRNKL1
1591	20	3	0.00763359	NA	0.047619	0	NA	NA	NA	NA	NA	NA	NA	NA	NA	NA	0.0399855	-0.0799346	0.159905	0.644499	1	NA	NA	NA	NA	-0.00763359	-0.0301715	0.0149043	1	1	NA	NA	NA	NA	NA	NA	NA	NA	NA	NA	NA	NA	NA	C20orf26,RN7SL690P,INSM1
1592	20	1	0.00763359	NA	0.047619	0	NA	NA	NA	NA	NA	NA	NA	NA	NA	NA	0.0399855	-0.0799346	0.159905	0.644499	1	NA	NA	NA	NA	-0.00763359	-0.0301715	0.0149043	1	1	NA	NA	NA	NA	NA	NA	NA	NA	NA	NA	NA	NA	NA	RALGAPA2
1593	20	47	0.00763359	NA	0.047619	0	NA	NA	NA	NA	NA	NA	NA	NA	NA	NA	0.0399855	-0.0799346	0.159905	0.644499	1	NA	NA	NA	NA	-0.00763359	-0.0301715	0.0149043	1	1	NA	NA	NA	NA	NA	NA	NA	NA	NA	NA	NA	NA	NA	RN7SL607P,LINC00237,PLK1S1,RNA5SP477,XRN2,RN7SKP140,PAX1,LINC00261,FOXA2,SSTR4,THBD,CD93,LINC00656,RNA5SP478,NXT1,GZF1,NAPB,RNA5SP479,CST11,CST13P,CST8,CST9L,CSTL1,CST9,CST3,CST4,CST1,CST2,CST5,GGTLC1,SYNDIG1,CST7,APMAP,ACSS1,VSX1,ENTPD6,PYGB,ABHD12,GINS1,NINL,RNU6ATAC17P,NANP,RN7SL594P,ZNF337,FAM182B,FAM182A,NCOR1P1
1594	20	2	0.0152672	NA	0.047619	0	NA	NA	NA	NA	NA	NA	NA	NA	NA	NA	0.0323519	-0.0887456	0.153449	0.88508	1	NA	NA	NA	NA	-0.0152672	-0.051531	0.0209967	1	1	NA	NA	NA	NA	NA	NA	NA	NA	NA	NA	NA	NA	NA	MIR663A,FRG1B
1595	20	1	0.0229008	NA	0	0	NA	NA	NA	NA	NA	NA	NA	NA	NA	NA	-0.0229008	-0.0714173	0.0256157	1	1	NA	NA	NA	NA	-0.0229008	-0.0714173	0.0256157	1	1	NA	NA	NA	NA	NA	NA	NA	NA	NA	NA	NA	NA	NA	DEFB115
1596	20	1	0.0305344	NA	0	0	NA	NA	NA	NA	NA	NA	NA	NA	NA	NA	-0.0305344	-0.0876234	0.0265547	0.938395	1	NA	NA	NA	NA	-0.0305344	-0.0905314	0.0294627	1	1	NA	NA	NA	NA	NA	NA	NA	NA	NA	NA	NA	NA	NA	DEFB116
1597	20	42	0.0229008	NA	0	0	NA	NA	NA	NA	NA	NA	NA	NA	NA	NA	-0.0229008	-0.0714173	0.0256157	1	1	NA	NA	NA	NA	-0.0229008	-0.0714173	0.0256157	1	1	NA	NA	NA	NA	NA	NA	NA	NA	NA	NA	NA	NA	NA	RNA5SP480,DEFB118,DEFB119,SNORA40.ENSG00000212134.1,DEFB121,DEFB122,DEFB123,DEFB124,REM1,LINC00028,HM13,ID1,MIR3193,COX4I2,BCL2L1,TPX2,MYLK2,FOXS1,DUSP15,TTLL9,PDRG1,XKR7,RNA5SP481,CCM2L,HCK,RNA5SP482,TM9SF4,TSPY26P,PLAGL2,POFUT1,MIR1825,KIF3B,ASXL1,C20orf112,C20orf203,COMMD7,DNMT3B,MAPRE1,EFCAB8,SUN5,BPIFB2,BPIFB6
1598	20	2	0.0152672	NA	0.047619	0	NA	NA	NA	NA	NA	NA	NA	NA	NA	NA	0.0323519	-0.0887456	0.153449	0.88508	1	NA	NA	NA	NA	-0.0152672	-0.051531	0.0209967	1	1	NA	NA	NA	NA	NA	NA	NA	NA	NA	NA	NA	NA	NA	BPIFB3,BPIFB4
1599	20	45	0.0229008	NA	0	0	NA	NA	NA	NA	NA	NA	NA	NA	NA	NA	-0.0229008	-0.0714173	0.0256157	1	1	NA	NA	NA	NA	-0.0229008	-0.0714173	0.0256157	1	1	NA	NA	NA	NA	NA	NA	NA	NA	NA	NA	NA	NA	NA	BPIFA2,BPIFA4P,BPIFA3,BPIFA1,BPIFB1,CDK5RAP1,SNTA1,RN7SL511P,CBFA2T2,NECAB3,C20orf144,ACTL10,E2F1,PXMP4,ZNF341,CHMP4B,RALY,MIR4755,EIF2S2,ASIP,AHCY,ITCH,MIR644A,DYNLRB1,MAP1LC3A,PIGU,NCOA6,TP53INP2,GGT7,ACSS2,GSS,MYH7B,MIR499A,TRPC4AP,EDEM2,SNORD56.ENSG00000201151.1,PROCR,RNA5SP483,MMP24,EIF6,FAM83C,UQCC,GDF5OS,GDF5,CEP250
1600	20	4	0.0229008	NA	0	0	NA	NA	NA	NA	NA	NA	NA	NA	NA	NA	-0.0229008	-0.0714173	0.0256157	1	1	NA	NA	NA	NA	-0.0229008	-0.0714173	0.0256157	1	1	NA	NA	NA	NA	NA	NA	NA	NA	NA	NA	NA	NA	NA	C20orf173,ERGIC3,FER1L4,SPAG4
1601	20	25	0.0229008	NA	0	0	NA	NA	NA	NA	NA	NA	NA	NA	NA	NA	-0.0229008	-0.0714173	0.0256157	1	1	NA	NA	NA	NA	-0.0229008	-0.0714173	0.0256157	1	1	NA	NA	NA	NA	NA	NA	NA	NA	NA	NA	NA	NA	NA	CPNE1,NFS1,RN7SKP271,RBM12,RBM39,ROMO1,snoU13.ENSG00000238549.1,PHF20,SCAND1,CNBD2,LINC00657,EPB41L1,snoU13.ENSG00000239089.1,AAR2,DLGAP4,MYL9,TGIF2,C20orf24,SLA2,NDRG3,DSN1,SOGA1,RN7SL156P,TLDC2,SAMHD1
1602	20	1	0.0305344	NA	0	0	NA	NA	NA	NA	NA	NA	NA	NA	NA	NA	-0.0305344	-0.0876234	0.0265547	0.938395	1	NA	NA	NA	NA	-0.0305344	-0.0905314	0.0294627	1	1	NA	NA	NA	NA	NA	NA	NA	NA	NA	NA	NA	NA	NA	RBL1
1603	20	50	0.0229008	NA	0	0	NA	NA	NA	NA	NA	NA	NA	NA	NA	NA	-0.0229008	-0.0714173	0.0256157	1	1	NA	NA	NA	NA	-0.0229008	-0.0714173	0.0256157	1	1	NA	NA	NA	NA	NA	NA	NA	NA	NA	NA	NA	NA	NA	MROH8,RPN2,GHRH,MANBAL,SRC,BLCAP,NNAT,LINC00489,CTNNBL1,VSTM2L,RN7SKP185,TTI1,RPRD1B,RN7SL237P,TGM2,KIAA1755,BPI,LBP,SNHG17,SNORA71B,SNORA71A,SNORA71C,SNORA71D,SNORA71.ENSG00000201811.1,SNHG11,SNORA60,RALGAPB,MIR548O2,ADIG,ARHGAP40,SLC32A1,ACTR5,RN7SKP173,PPP1R16B,RN7SL116P,FAM83D,DHX35,RN7SL680P,RN7SL194P,SNORD112.ENSG00000252434.1,MAFB,RNA5SP484,TOP1,PLCG1,ZHX3,RN7SL615P,LPIN3,EMILIN3,CHD6,SNORA26.ENSG00000212224.1
1604	20	1	0.0229008	NA	0.047619	0	NA	NA	NA	NA	NA	NA	NA	NA	NA	NA	0.0247183	-0.0946158	0.144052	1	1	NA	NA	NA	NA	-0.0229008	-0.0714173	0.0256157	1	1	NA	NA	NA	NA	NA	NA	NA	NA	NA	NA	NA	NA	NA	PTPRT
1605	20	22	0.0229008	NA	0	0	NA	NA	NA	NA	NA	NA	NA	NA	NA	NA	-0.0229008	-0.0714173	0.0256157	1	1	NA	NA	NA	NA	-0.0229008	-0.0714173	0.0256157	1	1	NA	NA	NA	NA	NA	NA	NA	NA	NA	NA	NA	NA	NA	RN7SKP100,RN7SL666P,SCARNA15.ENSG00000252193.1,SRSF6,L3MBTL1,SGK2,IFT52,MYBL2,GTSF1L,TOX2,RN7SL443P,JPH2,OSER1,GDAP1L1,FITM2,R3HDML,HNF4A,MIR3646,C20orf62,TTPAL,SERINC3,PKIG
1606	20	1	0.0229008	NA	0	0	NA	NA	NA	NA	NA	NA	NA	NA	NA	NA	-0.0229008	-0.0714173	0.0256157	1	1	NA	NA	NA	NA	-0.0229008	-0.0714173	0.0256157	1	1	NA	NA	NA	NA	NA	NA	NA	NA	NA	NA	NA	NA	NA	ADA
1607	20	3	0.0229008	NA	0	0	NA	NA	NA	NA	NA	NA	NA	NA	NA	NA	-0.0229008	-0.0714173	0.0256157	1	1	NA	NA	NA	NA	-0.0229008	-0.0714173	0.0256157	1	1	NA	NA	NA	NA	NA	NA	NA	NA	NA	NA	NA	NA	NA	WISP2,KCNK15,RIMS4
1608	20	46	0.0229008	NA	0	0	NA	NA	NA	NA	NA	NA	NA	NA	NA	NA	-0.0229008	-0.0714173	0.0256157	1	1	NA	NA	NA	NA	-0.0229008	-0.0714173	0.0256157	1	1	NA	NA	NA	NA	NA	NA	NA	NA	NA	NA	NA	NA	NA	RN7SL31P,YWHAB,PABPC1L,TOMM34,STK4,KCNS1,WFDC5,WFDC12,PI3,SEMG1,SEMG2,SLPI,MATN4,RBPJL,SDC4,SYS1,TP53TG5,DBNDD2,PIGT,WFDC2,SPINT3,WFDC6,EPPIN,WFDC8,RNA5SP485,WFDC9,WFDC10A,WFDC11,WFDC10B,WFDC13,MIR3617,SPINT4,WFDC3,RNU6ATAC38P,DNTTIP1,UBE2C,TNNC2,SNX21,ACOT8,ZSWIM3,ZSWIM1,NEURL2,SPATA25,CTSA,PLTP,PCIF1
1609	20	5	0.0229008	NA	0	0	NA	NA	NA	NA	NA	NA	NA	NA	NA	NA	-0.0229008	-0.0714173	0.0256157	1	1	NA	NA	NA	NA	-0.0229008	-0.0714173	0.0256157	1	1	NA	NA	NA	NA	NA	NA	NA	NA	NA	NA	NA	NA	NA	ZNF335,MMP9,SLC12A5,NCOA5,CD40
1610	20	1	0.0229008	NA	0	0	NA	NA	NA	NA	NA	NA	NA	NA	NA	NA	-0.0229008	-0.0714173	0.0256157	1	1	NA	NA	NA	NA	-0.0229008	-0.0714173	0.0256157	1	1	NA	NA	NA	NA	NA	NA	NA	NA	NA	NA	NA	NA	NA	CDH22
1611	20	10	0.0305344	NA	0	0	NA	NA	NA	NA	NA	NA	NA	NA	NA	NA	-0.0305344	-0.0876234	0.0265547	0.938395	1	NA	NA	NA	NA	-0.0305344	-0.0905314	0.0294627	1	1	NA	NA	NA	NA	NA	NA	NA	NA	NA	NA	NA	NA	NA	SLC35C2,ELMO2,ZNF334,OCSTAMP,SLC13A3,TP53RK,SLC2A10,RN7SKP33,EYA2,MIR3616
1612	20	2	0.0305344	NA	0	0	NA	NA	NA	NA	NA	NA	NA	NA	NA	NA	-0.0305344	-0.0876234	0.0265547	0.938395	1	NA	NA	NA	NA	-0.0305344	-0.0905314	0.0294627	1	1	NA	NA	NA	NA	NA	NA	NA	NA	NA	NA	NA	NA	NA	ZMYND8,RN7SL243P
1613	20	5	0.0305344	NA	0.047619	0	NA	NA	NA	NA	NA	NA	NA	NA	NA	NA	0.0170847	-0.095729	0.129898	1	1	NA	NA	NA	NA	-0.0305344	-0.0905314	0.0294627	1	1	NA	NA	NA	NA	NA	NA	NA	NA	NA	NA	NA	NA	NA	NCOA3,SULF2,RNA5SP486,SNORD36.ENSG00000252227.1,LINC00494
1614	20	29	0.0229008	NA	0.047619	0	NA	NA	NA	NA	NA	NA	NA	NA	NA	NA	0.0247183	-0.0946158	0.144052	1	1	NA	NA	NA	NA	-0.0229008	-0.0714173	0.0256157	1	1	NA	NA	NA	NA	NA	NA	NA	NA	NA	NA	NA	NA	NA	PREX1,ARFGEF2,CSE1L,STAU1,DDX27,ZNFX1,SNORD12B,SNORD12C,SNORD12,ZFAS1,KCNB1,PTGIS,B4GALT5,RN7SL197P,SLC9A8,SPATA2,RNF114,snoU13.ENSG00000239157.1,SNAI1,LINC00651,TMEM189,UBE2V1,CEBPB,RN7SL636P,PTPN1,RN7SL672P,FAM65C,MIR645,PARD6B
1615	20	5	0.0229008	NA	0	0	NA	NA	NA	NA	NA	NA	NA	NA	NA	NA	-0.0229008	-0.0714173	0.0256157	1	1	NA	NA	NA	NA	-0.0229008	-0.0714173	0.0256157	1	1	NA	NA	NA	NA	NA	NA	NA	NA	NA	NA	NA	NA	NA	BCAS4,ADNP,DPM1,MOCS3,KCNG1
1616	20	40	0.0229008	NA	0	0	NA	NA	NA	NA	NA	NA	NA	NA	NA	NA	-0.0229008	-0.0714173	0.0256157	1	1	NA	NA	NA	NA	-0.0229008	-0.0714173	0.0256157	1	1	NA	NA	NA	NA	NA	NA	NA	NA	NA	NA	NA	NA	NA	NFATC2,MIR3194,ATP9A,SALL4,RN7SL603P,ZFP64,TSHZ2,RN7SKP184,ZNF217,BCAS1,MIR4756,CYP24A1,PFDN4,DOK5,RNU4ATAC7P,CBLN4,RNA5SP487,MC3R,FAM210B,AURKA,CSTF1,CASS4,RTFDC1,snoU13.ENSG00000238294.1,GCNT7,FAM209A,FAM209B,U3.ENSG00000252536.1,TFAP2C,RN7SL170P,BMP7,MIR4325,SPO11,RAE1,MTRNR2L3,RBM38,CTCFL,PCK1,ZBP1,PMEPA1
1617	20	1	0.0229008	NA	0	0	NA	NA	NA	NA	NA	NA	NA	NA	NA	NA	-0.0229008	-0.0714173	0.0256157	1	1	NA	NA	NA	NA	-0.0229008	-0.0714173	0.0256157	1	1	NA	NA	NA	NA	NA	NA	NA	NA	NA	NA	NA	NA	NA	MIR4532
1618	20	5	0.0229008	NA	0	0	NA	NA	NA	NA	NA	NA	NA	NA	NA	NA	-0.0229008	-0.0714173	0.0256157	1	1	NA	NA	NA	NA	-0.0229008	-0.0714173	0.0256157	1	1	NA	NA	NA	NA	NA	NA	NA	NA	NA	NA	NA	NA	NA	C20orf85,ANKRD60,PPP4R1L,RAB22A,VAPB
1619	20	1	0.0229008	NA	0	0	NA	NA	NA	NA	NA	NA	NA	NA	NA	NA	-0.0229008	-0.0714173	0.0256157	1	1	NA	NA	NA	NA	-0.0229008	-0.0714173	0.0256157	1	1	NA	NA	NA	NA	NA	NA	NA	NA	NA	NA	NA	NA	NA	APCDD1L
1620	20	6	0.0229008	NA	0	0	NA	NA	NA	NA	NA	NA	NA	NA	NA	NA	-0.0229008	-0.0714173	0.0256157	1	1	NA	NA	NA	NA	-0.0229008	-0.0714173	0.0256157	1	1	NA	NA	NA	NA	NA	NA	NA	NA	NA	NA	NA	NA	NA	MGC4294,STX16,NPEPL1,MIR296,MIR298,GNAS
1621	20	5	0.0229008	NA	0	0	NA	NA	NA	NA	NA	NA	NA	NA	NA	NA	-0.0229008	-0.0714173	0.0256157	1	1	NA	NA	NA	NA	-0.0229008	-0.0714173	0.0256157	1	1	NA	NA	NA	NA	NA	NA	NA	NA	NA	NA	NA	NA	NA	NELFCD,CTSZ,TUBB1,ATP5E,SLMO2
1622	20	1	0.0229008	NA	0	0	NA	NA	NA	NA	NA	NA	NA	NA	NA	NA	-0.0229008	-0.0714173	0.0256157	1	1	NA	NA	NA	NA	-0.0229008	-0.0714173	0.0256157	1	1	NA	NA	NA	NA	NA	NA	NA	NA	NA	NA	NA	NA	NA	ZNF831
1623	20	1	0.0229008	NA	0	0	NA	NA	NA	NA	NA	NA	NA	NA	NA	NA	-0.0229008	-0.0714173	0.0256157	1	1	NA	NA	NA	NA	-0.0229008	-0.0714173	0.0256157	1	1	NA	NA	NA	NA	NA	NA	NA	NA	NA	NA	NA	NA	NA	EDN3
1624	20	85	0.0305344	NA	0	0	NA	NA	NA	NA	NA	NA	NA	NA	NA	NA	-0.0305344	-0.0876234	0.0265547	0.938395	1	NA	NA	NA	NA	-0.0305344	-0.0905314	0.0294627	1	1	NA	NA	NA	NA	NA	NA	NA	NA	NA	NA	NA	NA	NA	PHACTR3,SYCP2,FAM217B,PPP1R3D,CDH26,C20orf197,MIR646,MIR4533,MIR548AG2,CDH4,MIR1257,TAF4,LSM14B,PSMA7,SS18L1,MTG2,HRH3,OSBPL2,ADRM1,LAMA5,MIR4758,RPS21,CABLES2,RBBP8NL,GATA5,C20orf166,MIR133A2,SLCO4A1,LINC00686,NTSR1,LINC00659,MRGBP,OGFR,COL9A3,TCFL5,DIDO1,GID8,SLC17A9,BHLHE23,LINC00029,HAR1A,HAR1B,YTHDF1,BIRC7,MIR3196,NKAIN4,ARFGAP1,MIR4326,COL20A1,CHRNA4,KCNQ2,EEF1A2,PPDPF,C20orf195,PTK6,SRMS,HELZ2,GMEB2,ABHD16B,ARFRP1,C20ORF135,C20orf201,DNAJC5,LIME1,LINC00176,MIR1914,MIR647,MYT1,NPBWR2,OPRL1,PCMTD2,PRPF6,RGS19,RTEL1,SAMD10,SLC2A4RG,SOX18,STMN3,TCEA2,TNFRSF6B,TPD52L2,UCKL1,ZBTB46,ZGPAT,ZNF512B
1625	21	11	0.229008	NA	0.142857	0.25	NA	NA	NA	NA	NA	NA	NA	NA	NA	NA	-0.0861505	-0.279839	0.107538	0.545904	1	NA	NA	NA	NA	0.0209924	-0.430402	0.472387	1	1	NA	NA	NA	NA	NA	NA	NA	NA	NA	NA	NA	NA	NA	ANKRD20A11P,ANKRD30BP2,BAGE2,CYP4F29P,MIR3648,MIR3687,POTED,RN7SL52P,SNORA70.ENSG00000252199.1,TEKT4P2,TPTE
1626	21	7	0.221374	NA	0.190476	0.25	NA	NA	NA	NA	NA	NA	NA	NA	NA	NA	-0.0308979	-0.2409	0.179104	0.973069	1	NA	NA	NA	NA	0.028626	-0.430259	0.487511	1	1	NA	NA	NA	NA	NA	NA	NA	NA	NA	NA	NA	NA	NA	RNA5SP488,LIPI,RBM11,ABCC13,HSPA13,SAMSN1,NRIP1
1627	21	1	0.236641	NA	0.238095	0.25	NA	NA	NA	NA	NA	NA	NA	NA	NA	NA	0.00145402	-0.196166	0.199074	1	1	NA	NA	NA	NA	0.0133588	-0.430541	0.457259	1	1	NA	NA	NA	NA	NA	NA	NA	NA	NA	NA	NA	NA	NA	USP25
1628	21	16	0.229008	NA	0.190476	0.25	NA	NA	NA	NA	NA	NA	NA	NA	NA	NA	-0.0385314	-0.24887	0.171808	0.911354	1	NA	NA	NA	NA	0.0209924	-0.430402	0.472387	1	1	NA	NA	NA	NA	NA	NA	NA	NA	NA	NA	NA	NA	NA	snoU13.ENSG00000238591.1,LINC00478,SNORD74.ENSG00000201025.1,MIR99A,MIRLET7C,MIR125B2,C21orf37,RN7SL163P,CXADR,BTG3,C21orf91,CHODL,TMPRSS15,MIR548X,RN7SKP147,LINC00320
1629	21	1	0.236641	NA	0.190476	0.25	NA	NA	NA	NA	NA	NA	NA	NA	NA	NA	-0.046165	-0.256831	0.164501	0.851398	1	NA	NA	NA	NA	0.0133588	-0.430541	0.457259	1	1	NA	NA	NA	NA	NA	NA	NA	NA	NA	NA	NA	NA	NA	NCAM2
1630	21	4	0.229008	NA	0.190476	0.25	NA	NA	NA	NA	NA	NA	NA	NA	NA	NA	-0.0385314	-0.24887	0.171808	0.911354	1	NA	NA	NA	NA	0.0209924	-0.430402	0.472387	1	1	NA	NA	NA	NA	NA	NA	NA	NA	NA	NA	NA	NA	NA	LINC00317,LINC00308,RN7SL609P,X7SK.ENSG00000232512.2
1631	21	7	0.229008	NA	0.190476	0.25	NA	NA	NA	NA	NA	NA	NA	NA	NA	NA	-0.0385314	-0.24887	0.171808	0.911354	1	NA	NA	NA	NA	0.0209924	-0.430402	0.472387	1	1	NA	NA	NA	NA	NA	NA	NA	NA	NA	NA	NA	NA	NA	RNA5SP489,LINC00158,snoU13.ENSG00000238314.1,MIR155HG,LINC00515,MRPL39,JAM2
1632	21	59	0.229008	NA	0.190476	0.25	NA	NA	NA	NA	NA	NA	NA	NA	NA	NA	-0.0385314	-0.24887	0.171808	0.911354	1	NA	NA	NA	NA	0.0209924	-0.430402	0.472387	1	1	NA	NA	NA	NA	NA	NA	NA	NA	NA	NA	NA	NA	NA	ATP5J,GABPA,APP,CYYR1,ADAMTS1,ADAMTS5,MIR4759,LINC00113,LINC00314,LINC00161,N6AMT1,LTN1,RWDD2B,USP16,CCT8,MAP3K7CL,U3.ENSG00000212479.1,BACH1,LINC00189,snoU13.ENSG00000239171.1,GRIK1,CLDN17,LINC00307,CLDN8,MIR4327,TIAM1,SOD1,SCAF4,SNORA81.ENSG00000238390.1,HUNK,LINC00159,MIS18A,MRAP,URB1,RN7SL109P,SNORA80,C21orf119,EVA1C,SNORA33.ENSG00000252045.1,RNA5SP490,LINC00846,TCP10L,C21ORF59,C21orf59,SYNJ1,PAXBP1,C21orf49,C21orf62,SNORA70.ENSG00000207098.1,OLIG2,LINC00945,OLIG1,C21orf54,IFNAR2,IL10RB,IFNAR1,IFNGR2,TMEM50B,DNAJC28
1633	21	100	0.229008	NA	0.238095	0.25	NA	NA	NA	NA	NA	NA	NA	NA	NA	NA	0.0090876	-0.195861	0.214036	1	1	NA	NA	NA	NA	0.0209924	-0.430402	0.472387	1	1	NA	NA	NA	NA	NA	NA	NA	NA	NA	NA	NA	NA	NA	GART,SON,DONSON,CRYZL1,ITSN1,ATP5O,LINC00649,RN7SL740P,MRPS6,SLC5A3,LINC00310,KCNE1,KCNE2,RCAN1,SMIM11,SNORA11.ENSG00000221398.1,CLIC6,LINC00160,RUNX1,MIR802,FKSG68,SETD4,CBR1,CBR3,DOPEY2,RN7SL73P,snoU13.ENSG00000238851.1,MORC3,CHAF1B,CLDN14,SIM2,HLCS,RNA5SP491,RIPPLY3,PIGP,TTC3,DSCR9,RN7SL678P,DSCR3,DYRK1A,KCNJ6,DSCR4,DSCR8,KCNJ15,snoU13.ENSG00000238581.1,DSCR10,ERG,LINC00114,ETS2,SNORA62.ENSG00000272015.1,PSMG1,BRWD1,HMGN1,snoU13.ENSG00000238556.1,WRB,LCA5L,SH3BGR,B3GALT5,C21orf88,IGSF5,PCP4,DSCAM,MIR4760,SNORA51.ENSG00000207147.1,LINC00323,BACE2,MIR3197,FAM3B,MX2,MX1,TMPRSS2,SNORA32.ENSG00000207503.1,snoU13.ENSG00000252771.1,LINC00111,LINC00479,LINC00112,RIPK4,PRDM15,SNORA3.ENSG00000251778.1,C2CD2,ZBTB21,UMODL1,C21orf128,ABCG1,RNA5SP492,TFF3,TFF2,TFF1,TMPRSS3,UBASH3A,RSPH1,SLC37A1,PDE9A,WDR4,NDUFV3,MIR5692B,PKNOX1,CBS,U2AF1,CRYAA
1634	21	1	0.206107	NA	0.190476	0.25	NA	NA	NA	NA	NA	NA	NA	NA	NA	NA	-0.0156307	-0.212933	0.181672	1	1	NA	NA	NA	NA	0.0438931	-0.429961	0.517747	1	1	NA	NA	NA	NA	NA	NA	NA	NA	NA	NA	NA	NA	NA	LINC00313
1635	21	3	0.21374	NA	0.190476	0.25	NA	NA	NA	NA	NA	NA	NA	NA	NA	NA	-0.0232643	-0.228557	0.182029	1	1	NA	NA	NA	NA	0.0362595	-0.430112	0.502631	1	1	NA	NA	NA	NA	NA	NA	NA	NA	NA	NA	NA	NA	NA	LINC00319,LINC00322,SIK1
1636	21	1	0.206107	NA	0.190476	0.25	NA	NA	NA	NA	NA	NA	NA	NA	NA	NA	-0.0156307	-0.212933	0.181672	1	1	NA	NA	NA	NA	0.0438931	-0.429961	0.517747	1	1	NA	NA	NA	NA	NA	NA	NA	NA	NA	NA	NA	NA	NA	HSF2BP
1637	21	54	0.21374	NA	0.190476	0.25	NA	NA	NA	NA	NA	NA	NA	NA	NA	NA	-0.0232643	-0.228557	0.182029	1	1	NA	NA	NA	NA	0.0362595	-0.430112	0.502631	1	1	NA	NA	NA	NA	NA	NA	NA	NA	NA	NA	NA	NA	NA	RRP1B,PDXK,CSTB,RRP1,AGPAT3,TRAPPC10,PWP2,C21orf33,ICOSLG,DNMT3L,AIRE,PFKL,C21orf2,TRPM2,snoZ6.ENSG00000264452.1,snoZ6.ENSG00000266692.1,LRRC3,LRRC3DN,TSPEAR,C21orf90,UBE2G2,SUMO3,PTTG1IP,ITGB2,C21orf67,FAM207A,LINC00163,LINC00162,SSR4P1,ADARB1,PRED57,PRED58,COL18A1,LINC00205,LINC00315,LINC00316,LINC00334,PCBP3,POFUT2,SLC19A1,PRED60,PRED62,COL6A1,COL6A2,FTCD,SPATC1L,LSS,MCM3AP,C21orf58,DIP2A,PCNT,PRMT2,S100B,YBEY
1638	22	25	0.267176	NA	0.285714	0.5	NA	NA	NA	NA	NA	NA	NA	NA	NA	NA	0.0185387	-0.207541	0.244619	1	1	NA	NA	NA	NA	0.232824	-0.391807	0.857456	0.645952	1	NA	NA	NA	NA	NA	NA	NA	NA	NA	NA	NA	NA	NA	CCT8L2,HSFY1P1,KCNMB3P1,OR11H1,POTEH,TPTEP1,XKR3,GAB4,CECR7,IL17RA,CECR6,CECR5,CECR1,CECR3,CECR9,RN7SL843P,CECR2,SLC25A18,ATP6V1E1,BCL2L13,snoU13.ENSG00000251737.1,BID,LINC00528,MICAL3,MIR648
1639	22	99	0.305344	NA	0.333333	0.5	NA	NA	NA	NA	NA	NA	NA	NA	NA	NA	0.0279898	-0.216132	0.272112	0.99733	1	NA	NA	NA	NA	0.194656	-0.430458	0.819771	0.779331	1	NA	NA	NA	NA	NA	NA	NA	NA	NA	NA	NA	NA	NA	PEX26,TUBA8,AIFM3,ARVCF,BCRP2,C22orf29,C22orf39,CCDC116,CDC45,CLDN5,CLTCL1,COMT,CRKL,DGCR14,DGCR2,DGCR5,DGCR6L,DGCR6,DGCR8,FAM230A,FAM230B,FAM230C,GGT2,GGT3P,GGTLC3,GNB1L,GP1BB,GSC2,HIC2,HIRA,KLHL22,LZTR1,MED15,MIR1286,MIR1306,MIR130B,MIR185,MIR301B,MIR3618,MIR4761,MIR649,MRPL40,P2RX6P,P2RX6,PI4KAP1,PI4KAP2,PI4KA,POM121L4P,POM121L7,PPIL2,PRODH,RANBP1,RIMBP3B,RIMBP3C,RIMBP3,RN7SKP131,RN7SKP221,RN7SKP63,RN7SL168P,RN7SL280P,RN7SL389P,RN7SL812P,RTN4R,SCARF2,SCARNA17.ENSG00000252020.1,SCARNA17.ENSG00000252143.1,SCARNA17.ENSG00000252571.1,SCARNA18.ENSG00000252024.1,SCARNA18.ENSG00000252314.1,SCARNA18.ENSG00000252605.1,SDF2L1,SEPT5,SERPIND1,SLC25A1,SLC7A4,SMPD4P1,SNAP29,SNORA15.ENSG00000251940.1,SNORA77.ENSG00000264346.1,TANGO2,TBX1,THAP7,TMEM191A,TMEM191C,TRMT2A,TSSK2,TUBA3FP,TXNRD2,UBE2L3,UFD1L,USP18,USP41,YDJC,YPEL1,ZDHHC8,ZNF74,snoU13.ENSG00000252402.1,snoU13.ENSG00000252799.1,snoU13.ENSG00000271796.1
1640	22	76	0.343511	NA	0.333333	0.5	NA	NA	NA	NA	NA	NA	NA	NA	NA	NA	-0.0101781	-0.237757	0.217401	1	1	NA	NA	NA	NA	0.156489	-0.469021	0.781999	0.908889	1	NA	NA	NA	NA	NA	NA	NA	NA	NA	NA	NA	NA	NA	MAPK1,RNA5SP493,PPM1F,BCR,CES5AP1,GGTLC2,GNAZ,IGLC1,IGLC2,IGLC3,IGLC7,IGLJ1,IGLJ2,IGLJ3,IGLJ4,IGLJ5,IGLJ6,IGLJ7,IGLL5,MIR650,POM121L1P,PRAMEF24P,PRAME,RAB36,RN7SL263P,RTDR1,TOP3B,VPREB1,ZDHHC8P1,ZNF280A,ZNF280B,snoU13.ENSG00000239066.1,C22orf43,GUSBP11,IGLL1,RGL4,VPREB3,ZNF70,C22orf15,CHCHD10,MMP11,SMARCB1,DERL3,SLC2A11,RN7SL268P,MIF,CABIN1,DDTL,DDT,GSTT1,GSTT2B,GSTT2,GSTTP2,SUSD2,GGT5,POM121L9P,SPECC1L,ADORA2A,UPB1,GUCD1,SNRPD3,FAM211B,GGT1,PIWIL3,SGSM1,SNORD56.ENSG00000199783.1,TMEM211,KIAA1671,CRYBB3,CRYBB2,ADRBK2,CRYBB2P1,LRP5L,RNA5SP494,MYO18B,RN7SKP169
1641	22	1	0.343511	NA	0.333333	0.5	NA	NA	NA	NA	NA	NA	NA	NA	NA	NA	-0.0101781	-0.237757	0.217401	1	1	NA	NA	NA	NA	0.156489	-0.469021	0.781999	0.908889	1	NA	NA	NA	NA	NA	NA	NA	NA	NA	NA	NA	NA	NA	SEZ6L
1642	22	113	0.381679	NA	0.380952	0.5	NA	NA	NA	NA	NA	NA	NA	NA	NA	NA	-0.000727008	-0.225194	0.22374	1	1	NA	NA	NA	NA	0.118321	-0.497003	0.733644	1	1	NA	NA	NA	NA	NA	NA	NA	NA	NA	NA	NA	NA	NA	RNA5SP495,ASPHD2,HPS4,SRRD,TFIP11,TPST2,MIR548J,CRYBB1,CRYBA4,MIAT,MN1,PITPNB,TTC28,RN7SL757P,SNORD42.ENSG00000201209.1,RN7SL162P,CHEK2,HSCB,CCDC117,XBP1,ZNRF3,C22orf31,KREMEN1,EMID1,RHBDD3,EWSR1,GAS2L1,RASL10A,AP1B1,SNORD125,RFPL1S,RFPL1,NEFH,THOC5,NIPSNAP1,NF2,CABP7,ZMAT5,UQCR10,ASCC2,MTMR3,HORMAD2,LIF,MGC20647,OSM,GATSL3,TBC1D10A,SF3A1,CCDC157,RNF215,SEC14L2,KIAA1658,MTFP1,SEC14L3,SEC14L4,SEC14L6,GAL3ST1,PES1,TCN2,SLC35E4,DUSP18,OSBP2,MIR3200,MORC2,TUG1,RN7SL633P,SMTN,INPP5J,PLA2G3,MIR3928,RNF185,LIMK2,PIK3IP1,RNA5SP496,PATZ1,DRG1,EIF4ENIF1,SFI1,PISD,PRR14L,DEPDC5,RN7SL20P,C22orf24,YWHAH,snoU13.ENSG00000238910.1,RN7SL305P,SLC5A1,AP1B1P1,C22orf42,RFPL2,SLC5A4,RFPL3,RFPL3S,RTCB,BPIFC,FBXO7,SYN3,RNA5SP497,TIMP3,LARGE,MIR4764,SNORA76.ENSG00000253007.2,ISX,HMGXB4,TOM1,MIR3909,HMOX1,MCM5,RASD2,APOL6,MB,APOL5,RBFOX2
1643	22	144	0.412214	NA	0.380952	0.5	NA	NA	NA	NA	NA	NA	NA	NA	NA	NA	-0.0312614	-0.28304	0.220517	0.974897	1	NA	NA	NA	NA	0.0877863	-0.497188	0.672761	1	1	NA	NA	NA	NA	NA	NA	NA	NA	NA	NA	NA	NA	NA	APOL3,APOL4,APOL1,APOL2,MYH9,RN7SL349P,TXN2,FOXRED2,EIF3D,CACNG2,IFT27,PVALB,NCF4,CSF2RB,snoU13.ENSG00000239056.1,TEX33,TST,MPST,KCTD17,RN7SKP214,TMPRSS6,IL2RB,C1QTNF6,SSTR3,RAC2,CYTH4,ELFN2,MFNG,CARD10,CDC42EP1,LGALS2,GGA1,SH3BP1,PDXP,RN7SL385P,LGALS1,NOL12,TRIOBP,snoU13.ENSG00000238569.1,GCAT,H1F0,ANKRD54,GALR3,MIR658,EIF3L,MIR659,MICALL1,C22orf23,POLR2F,SOX10,MIR4534,PICK1,SLC16A8,BAIAP2L2,PLA2G6,MAFF,TMEM184B,RN7SL704P,CSNK1E,KCNJ4,KDELR3,DDX17,DMC1,FAM227A,CBY1,TOMM22,JOSD1,GTPBP1,SUN2,DNAL4,NPTXR,CBX6,APOBEC3A,APOBEC3B,APOBEC3C,APOBEC3D,APOBEC3F,APOBEC3G,APOBEC3H,CBX7,PDGFB,RPL3,SNORD83B,SNORD83A,SNORD43.ENSG00000263764.1,SYNGR1,TAB1,MGAT3,SMCR7L,ATF4,RPS19BP1,CACNA1I,ENTHD1,RN7SKP210,GRAP2,FAM83F,TNRC6B,ADSL,SGSM3,MKL1,MCHR1,SLC25A17,MIR4766,ST13,DNAJB7,XPNPEP3,snoU13.ENSG00000238887.1,RBX1,EP300,MIR1281,L3MBTL2,CHADL,RANGAP1,ZC3H7B,TEF,TOB2,PHF5A,ACO2,POLR3H,CSDC2,PMM1,DESI1,XRCC6,NHP2L1,C22orf46,MEI1,RNU6ATAC22P,CCDC134,SREBF2,CENPM,LINC00634,MIR33A,MIR378I,SEPT3,SHISA8,TNFRSF13C,WBP2NL,NAGA,FAM109B,snoU13.ENSG00000238498.1,SMDT1,NDUFA6,CYP2D6,CYP2D7P1
1644	22	8	0.40458	NA	0.333333	0.5	NA	NA	NA	NA	NA	NA	NA	NA	NA	NA	-0.0712468	-0.317309	0.174816	0.704202	1	NA	NA	NA	NA	0.0954198	-0.497147	0.687987	1	1	NA	NA	NA	NA	NA	NA	NA	NA	NA	NA	NA	NA	NA	TCF20,NFAM1,POLDIP3,RN7SKP80,RRP7A,RRP7B,SERHL2,SERHL
1645	22	41	0.40458	NA	0.333333	0.5	NA	NA	NA	NA	NA	NA	NA	NA	NA	NA	-0.0712468	-0.317309	0.174816	0.704202	1	NA	NA	NA	NA	0.0954198	-0.497147	0.687987	1	1	NA	NA	NA	NA	NA	NA	NA	NA	NA	NA	NA	NA	NA	RNU12,CYB5R3,ATP5L2,A4GALT,ARFGAP3,PACSIN2,TTLL1,BIK,MCAT,TSPO,TTLL12,SCUBE1,MPPED1,EFCAB6,SULT4A1,PNPLA5,PNPLA3,SAMM50,PARVB,PARVG,KIAA1644,LDOC1L,LINC00207,LINC00229,PRR5,ARHGAP8,PHF21B,NUP50,KIAA0930,MIR1249,UPK3A,FAM118A,SMC1B,RIBC2,FBLN1,ATXN10,MIR4762,WNT7B,LINC00899,C22orf26,FLJ27365
1646	22	57	0.412214	NA	0.333333	0.5	NA	NA	NA	NA	NA	NA	NA	NA	NA	NA	-0.0788804	-0.325037	0.167276	0.656431	1	NA	NA	NA	NA	0.0877863	-0.497188	0.672761	1	1	NA	NA	NA	NA	NA	NA	NA	NA	NA	NA	NA	NA	NA	MIR3619,MIR4763,MIRLET7A3,MIRLET7B,PPARA,CDPF1,PKDREJ,TTC38,GTSE1,TRMU,CELSR1,GRAMD4,CERK,TBC1D22A,LINC00898,MIR3201,FAM19A5,MIR4535,ACR,ADM2,ALG12,ARSA,BRD1,C22orf34,CHKB,CPT1B,CRELD2,DENND6B,HDAC10,IL17REL,KLHDC7B,LMF2,MAPK11,MAPK12,MAPK8IP2,MIOX,MIR3667,MLC1,MOV10L1,NCAPH2,ODF3B,PANX2,PIM3,PLXNB2,PPP6R2,RABL2B,RN7SKP252,RN7SL500P,SBF1,SCO2,SHANK3,SYCE3,TRABD,TTLL8,TUBGCP6,TYMP,ZBED4
1647	23	33	0.274809	NA	0.285714	0.25	NA	NA	NA	NA	NA	NA	NA	NA	NA	NA	0.0109051	-0.207788	0.229598	1	1	NA	NA	NA	NA	-0.0248092	-0.480794	0.431176	1	1	NA	NA	NA	NA	NA	NA	NA	NA	NA	NA	NA	NA	NA	AKAP17A.ENSG00000197976.6,ARSD,ARSE,ARSF,ARSH,ASMTL.ENSG00000169093.10,ASMT.ENSG00000196433.6,CD99P1.ENSG00000223773.2,CD99.ENSG00000002586.13,CRLF2.ENSG00000205755.6,CSF2RA.ENSG00000198223.9,DHRSX.ENSG00000169084.8,GTPBP6.ENSG00000178605.8,GYG2,IL3RA.ENSG00000185291.6,LINC00102.ENSG00000230542.1,LINC00106.ENSG00000236871.2,LINC00685.ENSG00000226179.1,MIR3690.ENSG00000265658.1,P2RY8.ENSG00000182162.5,PLCXD1.ENSG00000182378.8,PPP2R3B.ENSG00000167393.12,RN7SL355P.ENSG00000265350.1,RN7SL578P,RNA5SP498.ENSG00000223274.1,SHOX.ENSG00000185960.8,SLC25A6.ENSG00000169100.8,XG,ZBED1.ENSG00000214717.4,snoU13.ENSG00000251848.1,CXorf28,MXRA5,SNORA48.ENSG00000212214.1
1648	23	2	0.274809	NA	0.333333	0.25	NA	NA	NA	NA	NA	NA	NA	NA	NA	NA	0.0585242	-0.184728	0.301776	0.770407	1	NA	NA	NA	NA	-0.0248092	-0.480794	0.431176	1	1	NA	NA	NA	NA	NA	NA	NA	NA	NA	NA	NA	NA	NA	PRKX,SNORA20.ENSG00000201660.1
1649	23	1	0.267176	NA	0.333333	0.25	NA	NA	NA	NA	NA	NA	NA	NA	NA	NA	0.0661578	-0.176856	0.309172	0.713937	1	NA	NA	NA	NA	-0.0171756	-0.465408	0.431057	1	1	NA	NA	NA	NA	NA	NA	NA	NA	NA	NA	NA	NA	NA	NLGN4X
1650	23	122	0.267176	NA	0.333333	0.25	NA	NA	NA	NA	NA	NA	NA	NA	NA	NA	0.0661578	-0.176856	0.309172	0.713937	1	NA	NA	NA	NA	-0.0171756	-0.465408	0.431057	1	1	NA	NA	NA	NA	NA	NA	NA	NA	NA	NA	NA	NA	NA	SNORA31.ENSG00000252291.1,MIR4770,HDHD1,MIR4767,MIR651,PNPLA4,STS,VCX2,VCX3A,VCX,KAL1,VCX3B,FAM9A,FAM9B,RNA5SP499,TBL1X,GPR143,SHROOM2,CLCN4,MID1,WWC3,ARHGAP6,HCCS,AMELX,MIR548AX,MSL3,FRMPD4,X7SK.ENSG00000271814.1,PRPS2,TLR7,TLR8,TMSB4X,FAM9C,ATXN3L,EGFL6,RN7SKP20,TCEANC,RAB9A,TRAPPC2,OFD1,GPM6B,GEMIN8,GLRA2,FANCB,MOSPD2,ACE2,ASB11,ASB9,BMX,FIGF,PIGA,PIR,TMEM27,CA5BP1,CA5B,SNORA7.ENSG00000200620.1,ZRSR2,AP1S2,GRPR,MAGEB17,RN7SL658P,CTPS2,MIR548AM,S100G,SYAP1,TXLNG,RBBP7,REPS2,SNORA16.ENSG00000201467.1,MIR4768,NHS,snoU13.ENSG00000238764.1,SCML1,RAI2,BEND2,SCML2,CDKL5,RS1,PPEF1,GPR64,PHKA2,RN7SL48P,PDHA1,MAP3K15,SH3KBP1,CXorf23,MAP7D2,MIR23C,EIF1AX,RPS6KA3,RN7SKP183,CNKSR2,KLHL34,SMPX,MBTPS2,YY2,SMS,PHEX,RN7SL436P,ZNF645,DDX53,PTCHD1,snoU13.ENSG00000238327.1,PRDX4,ACOT9,SAT1,APOO,CXorf58,KLHL15,EIF2S3,SNORA68.ENSG00000201407.1,ZFX,PDK3,PCYT1B,POLA1,SCARNA23,ARX,RN7SL91P,MAGEB18,MAGEB6,MAGEB5,VENTXP1
1651	23	3	0.274809	NA	0.333333	0.25	NA	NA	NA	NA	NA	NA	NA	NA	NA	NA	0.0585242	-0.184728	0.301776	0.770407	1	NA	NA	NA	NA	-0.0248092	-0.480794	0.431176	1	1	NA	NA	NA	NA	NA	NA	NA	NA	NA	NA	NA	NA	NA	DCAF8L2,MAGEB10,DCAF8L1
1652	23	1	0.282443	NA	0.333333	0.25	NA	NA	NA	NA	NA	NA	NA	NA	NA	NA	0.0508906	-0.192591	0.294372	0.827248	1	NA	NA	NA	NA	-0.0324427	-0.496176	0.43129	1	1	NA	NA	NA	NA	NA	NA	NA	NA	NA	NA	NA	NA	NA	IL1RAPL1
1653	23	11	0.267176	NA	0.333333	0.25	NA	NA	NA	NA	NA	NA	NA	NA	NA	NA	0.0661578	-0.176856	0.309172	0.713937	1	NA	NA	NA	NA	-0.0171756	-0.465408	0.431057	1	1	NA	NA	NA	NA	NA	NA	NA	NA	NA	NA	NA	NA	NA	SNORD74.ENSG00000201666.1,RNA5SP500,MIR4666B,MAGEB2,MAGEB3,MAGEB4,MAGEB1,NR0B1,CXorf21,GK,TAB3
1654	23	1	0.29771	NA	0.333333	0.25	NA	NA	NA	NA	NA	NA	NA	NA	NA	NA	0.0356234	-0.208293	0.27954	0.940965	1	NA	NA	NA	NA	-0.0477099	-0.526928	0.431508	1	1	NA	NA	NA	NA	NA	NA	NA	NA	NA	NA	NA	NA	NA	DMD
1655	23	1	0.267176	NA	0.333333	0.25	NA	NA	NA	NA	NA	NA	NA	NA	NA	NA	0.0661578	-0.176856	0.309172	0.713937	1	NA	NA	NA	NA	-0.0171756	-0.465408	0.431057	1	1	NA	NA	NA	NA	NA	NA	NA	NA	NA	NA	NA	NA	NA	FTHL17
1656	23	1	0.282443	NA	0.333333	0.25	NA	NA	NA	NA	NA	NA	NA	NA	NA	NA	0.0508906	-0.192591	0.294372	0.827248	1	NA	NA	NA	NA	-0.0324427	-0.496176	0.43129	1	1	NA	NA	NA	NA	NA	NA	NA	NA	NA	NA	NA	NA	NA	RNA5SP501
1657	23	3	0.282443	NA	0.333333	0.25	NA	NA	NA	NA	NA	NA	NA	NA	NA	NA	0.0508906	-0.192591	0.294372	0.827248	1	NA	NA	NA	NA	-0.0324427	-0.496176	0.43129	1	1	NA	NA	NA	NA	NA	NA	NA	NA	NA	NA	NA	NA	NA	MIR3915,MIR548F5,snoU13.ENSG00000238969.1
1658	23	46	0.290076	NA	0.333333	0.25	NA	NA	NA	NA	NA	NA	NA	NA	NA	NA	0.043257	-0.200446	0.28696	0.884188	1	NA	NA	NA	NA	-0.0400763	-0.511554	0.431401	1	1	NA	NA	NA	NA	NA	NA	NA	NA	NA	NA	NA	NA	NA	FAM47A,TMEM47,FAM47B,MAGEB16,CXorf22,CHDC2,CXorf30,FAM47C,PRRG1,TM4SF2,LANCL3,XK,CYBB,DYNLT3,CXorf27,MIR548AJ2,SRPX,SYTL5,RPGR,SNORA31.ENSG00000252050.1,OTC,TSPAN7,MID1IP1,MIR3937,RN7SL732P,MIR1587,BCOR,snoU13.ENSG00000238920.1,ATP6AP2,CXorf38,MED14,USP9X,RNA5SP502,DDX3X,RN7SL15P,NYX,CASK,RN7SL406P,RN7SL144P,GPR34,GPR82,MAOA,MAOB,NDP,EFHC2,FUNDC1
1659	23	4	0.274809	NA	0.285714	0.25	NA	NA	NA	NA	NA	NA	NA	NA	NA	NA	0.0109051	-0.207788	0.229598	1	1	NA	NA	NA	NA	-0.0248092	-0.480794	0.431176	1	1	NA	NA	NA	NA	NA	NA	NA	NA	NA	NA	NA	NA	NA	RN7SL291P,DUSP21,KDM6A,CXorf36
1660	23	23	0.274809	NA	0.333333	0.25	NA	NA	NA	NA	NA	NA	NA	NA	NA	NA	0.0585242	-0.184728	0.301776	0.770407	1	NA	NA	NA	NA	-0.0248092	-0.480794	0.431176	1	1	NA	NA	NA	NA	NA	NA	NA	NA	NA	NA	NA	NA	NA	MIR221,MIR222,SNORD77.ENSG00000212347.2,KRBOX4,ZNF674,CHST7,SLC9A7,RP2,CXorf31,PHF16,RGN,NDUFB11,RBM10,UBA1,INE1,CDK16,USP11,RN7SL785P,snoU13.ENSG00000238729.1,ZNF157,SNORA11C,ZNF41,CXorf24
1661	23	164	0.282443	NA	0.285714	0.25	NA	NA	NA	NA	NA	NA	NA	NA	NA	NA	0.00327154	-0.208027	0.21457	1	1	NA	NA	NA	NA	-0.0324427	-0.496176	0.43129	1	1	NA	NA	NA	NA	NA	NA	NA	NA	NA	NA	NA	NA	NA	ARAF,SYN1,TIMP1,MIR4769,CFP,ELK1,UXT,CXXC1P1,ZNF81,SPACA5B,SPACA5,SSX6,ZNF182,ZNF630,snoU13.ENSG00000238473.1,SSX5,RNA5SP503,SSX1,SSX3,SSX4B,SSX4,SSX9,SLC38A5,FTSJ1,PORCN,EBP,TBC1D25,snoU13.ENSG00000239017.1,RBM3,WDR13,WAS,SUV39H1,GLOD5,GATA1,HDAC6,ERAS,PCSK1N,TIMM17B,PQBP1,PIM2,SLC35A2,OTUD5,KCND1,GRIPAP1,RN7SL139P,TFE3,CCDC120,PRAF2,WDR45,GPKOW,RN7SL262P,MAGIX,PLP2,PRICKLE3,SYP,CACNA1F,CCDC22,FOXP3,PPP1R3F,GAGE10,GAGE12B,GAGE12C,GAGE12D,GAGE12E,GAGE12F,GAGE12G,GAGE12H,GAGE12I,GAGE12J,GAGE13,GAGE2A,GAGE2B,GAGE2C,GAGE2D,GAGE2E,GAGE1,PAGE1,PAGE4,USP27X,CLCN5,MIR532,MIR188,MIR362,MIR500A,MIR500B,MIR501,MIR660,MIR502,AKAP4,CCNB3,DGKK,SHROOM4,BMP15,NUDT10,CXorf67,NUDT11,CENPVP1,GSPT2,MAGED1,MAGED4B,MAGED4,SNORA11D,SNORA11E,XAGE2B,XAGE1A,XAGE1B,XAGE2,XAGE1C,XAGE1D,XAGE1E,SSX7,RNA5SP504,SSX2,SSX2B,SPANXN5,XAGE5,FAM156A,FAM156B,XAGE3,GPR173,TSPYL2,KDM5C,IQSEC2,SMC1A,RIBC1,HSD17B10,HUWE1,MIR98,MIRLET7F2,PHF8,RNA5SP505,U3.ENSG00000252175.1,FAM120C,WNK3,FGD1,TSR2,GNL3L,ITIH6,MAGED2,SNORA11.ENSG00000221716.1,TRO,SNORA11.ENSG00000221750.1,PFKFB1,ALAS2,APEX2,PAGE2B,PAGE2,FAM104B,MTRNR2L10,PAGE5,PAGE3,MAGEH1,USP51,FOXR2,RRAGB,SNORD112.ENSG00000252961.1,KLF8,UBQLN2,SPIN3,SPIN2A,SPIN2B,FAAH2,ZXDB,ZXDA
1662	23	41	0.29771	NA	0.333333	0.25	NA	NA	NA	NA	NA	NA	NA	NA	NA	NA	0.0356234	-0.208293	0.27954	0.940965	1	NA	NA	NA	NA	-0.0477099	-0.526928	0.431508	1	1	NA	NA	NA	NA	NA	NA	NA	NA	NA	NA	NA	NA	NA	SPIN4,ARHGEF9,MIR1468,AMER1,RN7SL799P,ASB12,MTMR8,ZC4H2,ZC3H12B,LAS1L,MSN,MIR223,VSIG4,HEPH,EDA2R,AR,OPHN1,YIPF6,STARD8,EFNB1,PJA1,LINC00269,FAM155B,EDA,U3.ENSG00000212434.1,AWAT2,DGAT2L6,IGBP1,MIR676,OTUD6A,RN7SL581P,AWAT1,RNA5SP507,P2RY4,ARR3,PDZD11,RAB41,KIF4A,RNY4P23,GDPD2,DLG3
1663	23	1	0.312977	NA	0.333333	0.25	NA	NA	NA	NA	NA	NA	NA	NA	NA	NA	0.0203562	-0.216693	0.257405	1	1	NA	NA	NA	NA	-0.0629771	-0.557664	0.43171	1	1	NA	NA	NA	NA	NA	NA	NA	NA	NA	NA	NA	NA	NA	TEX11
1664	23	37	0.29771	NA	0.333333	0.25	NA	NA	NA	NA	NA	NA	NA	NA	NA	NA	0.0356234	-0.208293	0.27954	0.940965	1	NA	NA	NA	NA	-0.0477099	-0.526928	0.431508	1	1	NA	NA	NA	NA	NA	NA	NA	NA	NA	NA	NA	NA	NA	U3.ENSG00000199769.1,SLC7A3,SNX12,RN7SL746P,CXorf65,FOXO4,IL2RG,MED12,NLGN3,GJB1,ZMYM3,NONO,ITGB1BP2,TAF1,snoU13.ENSG00000252525.1,INGX,OGT,ACRC,CXCR3,CXorf49,CXorf49B,NHSL2,RGAG4,PIN4,RN7SL388P,ERCC6L,RN7SL264P,RPS4X,CITED1,HDAC8,PHKA1,U3.ENSG00000202482.1,DMRTC1B,FAM226A,DMRTC1,LINC00684,PABPC1L2B
1665	23	3	0.29771	NA	0.333333	0.25	NA	NA	NA	NA	NA	NA	NA	NA	NA	NA	0.0356234	-0.208293	0.27954	0.940965	1	NA	NA	NA	NA	-0.0477099	-0.526928	0.431508	1	1	NA	NA	NA	NA	NA	NA	NA	NA	NA	NA	NA	NA	NA	PABPC1L2A,NAP1L6,NAP1L2
1666	23	50	0.305344	NA	0.333333	0.25	NA	NA	NA	NA	NA	NA	NA	NA	NA	NA	0.0279898	-0.216132	0.272112	0.99733	1	NA	NA	NA	NA	-0.0553435	-0.542298	0.431611	1	1	NA	NA	NA	NA	NA	NA	NA	NA	NA	NA	NA	NA	NA	CDX4,MAP2K4P1,CHIC1,TSIX,XIST,JPX,FTX,MIR374B,MIR421,RN7SL648P,MIR374A,MIR545,ZCCHC13,RN7SL790P,SLC16A2,RN7SL641P,RLIM,KIAA2022,ABCB7,MAGEE2,UPRT,ZDHHC15,PBDC1,MAGEE1,RNA5SP508,MIR325,RNA5SP509,FGF16,ATRX,MAGT1,RN7SL460P,ATP7A,COX7B,PGAM4,PGK1,TAF9B,CYSLTR1,ZCCHC5,LPAR4,P2RY10,GPR174,ITM2A,TBX22,FAM46D,BRWD3,ACA64.ENSG00000239008.1,HMGN5,SH3BGRL,SNORA4.ENSG00000202183.1,POU3F4
1667	23	11	0.305344	NA	0.285714	0.25	NA	NA	NA	NA	NA	NA	NA	NA	NA	NA	-0.0196292	-0.247949	0.208691	1	1	NA	NA	NA	NA	-0.0553435	-0.542298	0.431611	1	1	NA	NA	NA	NA	NA	NA	NA	NA	NA	NA	NA	NA	NA	CYLC1,RPS6KA6,MIR548I4,HDX,APOOL,POF1B,SATL1,UBE2DNL,ZNF711,CHM,MIR361
1668	23	17	0.305344	NA	0.333333	0.25	NA	NA	NA	NA	NA	NA	NA	NA	NA	NA	0.0279898	-0.216132	0.272112	0.99733	1	NA	NA	NA	NA	-0.0553435	-0.542298	0.431611	1	1	NA	NA	NA	NA	NA	NA	NA	NA	NA	NA	NA	NA	NA	DACH2,SNORD45.ENSG00000200422.1,KLHL4,ACA64.ENSG00000252016.1,CPXCR1,TGIF2LX,PABPC5,PCDH11X,FAM133A,NAP1L3,MIR548M,RN7SL379P,RNA5SP510,RN7SKP194,DIAPH2,RPA4,RN7SL74P
1669	23	2	0.305344	NA	0.285714	0.25	NA	NA	NA	NA	NA	NA	NA	NA	NA	NA	-0.0196292	-0.247949	0.208691	1	1	NA	NA	NA	NA	-0.0553435	-0.542298	0.431611	1	1	NA	NA	NA	NA	NA	NA	NA	NA	NA	NA	NA	NA	NA	SNORA25.ENSG00000252296.1,PCDH19
1670	23	40	0.312977	NA	0.333333	0.25	NA	NA	NA	NA	NA	NA	NA	NA	NA	NA	0.0203562	-0.216693	0.257405	1	1	NA	NA	NA	NA	-0.0629771	-0.557664	0.43171	1	1	NA	NA	NA	NA	NA	NA	NA	NA	NA	NA	NA	NA	NA	TNMD,TSPAN6,SRPX2,SYTL4,CSTF2,SNORA9.ENSG00000202231.1,NOX1,ARL13A,TMEM35,TRMT2B,XKRX,CENPI,DRP2,TAF7L,BTK,TIMM8A,RPL36A,GLA,HNRNPH2,ARMCX4,ARMCX1,ARMCX6,ARMCX3,ARMCX2,NXF5,ZMAT1,TCEAL2,TCEAL6,BEX5,TCP11X3P,NXF2,TCP11X1,NXF2B,TCP11X2,TMSB15A,NXF4,ARMCX5,GPRASP1,GPRASP2,BHLHB9
1671	23	11	0.305344	NA	0.333333	0.25	NA	NA	NA	NA	NA	NA	NA	NA	NA	NA	0.0279898	-0.216132	0.272112	0.99733	1	NA	NA	NA	NA	-0.0553435	-0.542298	0.431611	1	1	NA	NA	NA	NA	NA	NA	NA	NA	NA	NA	NA	NA	NA	LINC00630,RAB40AL,BEX1,NXF3,BEX4,TCEAL8,TCEAL5,BEX2,TCEAL7,WBP5,NGFRAP1
1672	23	17	0.312977	NA	0.333333	0.25	NA	NA	NA	NA	NA	NA	NA	NA	NA	NA	0.0203562	-0.216693	0.257405	1	1	NA	NA	NA	NA	-0.0629771	-0.557664	0.43171	1	1	NA	NA	NA	NA	NA	NA	NA	NA	NA	NA	NA	NA	NA	RAB40A,TCEAL4,TCEAL3,TCEAL1,MORF4L2,GLRA4,TMEM31,PLP1,RAB9B,RNA5SP511,TMSB15B,H2BFM,H2BFWT,SLC25A53,ZCCHC18,FAM199X,ESX1
1673	23	1	0.328244	NA	0.333333	0.25	NA	NA	NA	NA	NA	NA	NA	NA	NA	NA	0.00508906	-0.217063	0.227241	1	1	NA	NA	NA	NA	-0.0782443	-0.588385	0.431896	1	1	NA	NA	NA	NA	NA	NA	NA	NA	NA	NA	NA	NA	NA	IL1RAPL2
1674	23	31	0.312977	NA	0.333333	0.25	NA	NA	NA	NA	NA	NA	NA	NA	NA	NA	0.0203562	-0.216693	0.257405	1	1	NA	NA	NA	NA	-0.0629771	-0.557664	0.43171	1	1	NA	NA	NA	NA	NA	NA	NA	NA	NA	NA	NA	NA	NA	TEX13A,NRK,SERPINA7,MUM1L1,CXorf57,MIR548AN,RNF128,TBC1D8B,MORC4,CLDN2,RIPPLY1,NUP62CL,PIH1D3,RBM41,FRMPD3,PRPS1,TSC22D3,NCBP2L,MID2,TEX13B,VSIG1,PSMD10,ATG4A,COL4A6,COL4A5,IRS4,GUCY2F,NXT2,KCNE1L,ACSL4,TMEM164
1675	23	11	0.29771	NA	0.333333	0.25	NA	NA	NA	NA	NA	NA	NA	NA	NA	NA	0.0356234	-0.208293	0.27954	0.940965	1	NA	NA	NA	NA	-0.0477099	-0.526928	0.431508	1	1	NA	NA	NA	NA	NA	NA	NA	NA	NA	NA	NA	NA	NA	MIR652,MIR3978,AMMECR1,SNORD96B,GNG5P2,RGAG1,TDGF1P3,CHRDL1,PAK3,CAPN6,DCX
1676	23	1	0.290076	NA	0.333333	0.25	NA	NA	NA	NA	NA	NA	NA	NA	NA	NA	0.043257	-0.200446	0.28696	0.884188	1	NA	NA	NA	NA	-0.0400763	-0.511554	0.431401	1	1	NA	NA	NA	NA	NA	NA	NA	NA	NA	NA	NA	NA	NA	LINC00890
1677	23	3	0.29771	NA	0.333333	0.25	NA	NA	NA	NA	NA	NA	NA	NA	NA	NA	0.0356234	-0.208293	0.27954	0.940965	1	NA	NA	NA	NA	-0.0477099	-0.526928	0.431508	1	1	NA	NA	NA	NA	NA	NA	NA	NA	NA	NA	NA	NA	NA	RN7SL661P,ALG13,RNA5SP512
1678	23	45	0.328244	NA	0.333333	0.25	NA	NA	NA	NA	NA	NA	NA	NA	NA	NA	0.00508906	-0.217063	0.227241	1	1	NA	NA	NA	NA	-0.0782443	-0.588385	0.431896	1	1	NA	NA	NA	NA	NA	NA	NA	NA	NA	NA	NA	NA	NA	TRPC5,TRPC5OS,ZCCHC16,LHFPL1,AMOT,MIR4329,RN7SL266P,snoU13.ENSG00000238811.1,U3.ENSG00000201674.1,RN7SL93P,SNORD30,HTR2C,SNORA35.ENSG00000208839.1,MIR764,MIR1912,MIR1298,MIR1911,MIR448,IL13RA2,LRCH2,LUZP4,RBMXL3,SNORA35.ENSG00000271907.1,SNORA64.ENSG00000252441.1,PLS3,RN7SL712P,AGTR2,SLC6A14,CXorf61,KLHL13,WDR44,MIR1277,DOCK11,IL13RA1,SNORA35.ENSG00000239182.1,ZCCHC12,LONRF3,KIAA1210,PGRMC1,RN7SL118P,SLC25A43,SLC25A5,CXorf56,UBE2A,NKRF
1679	23	5	0.320611	NA	0.285714	0.25	NA	NA	NA	NA	NA	NA	NA	NA	NA	NA	-0.0348964	-0.271614	0.201822	0.94695	1	NA	NA	NA	NA	-0.0706107	-0.573027	0.431805	1	1	NA	NA	NA	NA	NA	NA	NA	NA	NA	NA	NA	NA	NA	SEPT6,MIR766,SOWAHD,RPL39,SNORA69.ENSG00000206622.1
1680	23	34	0.328244	NA	0.333333	0.25	NA	NA	NA	NA	NA	NA	NA	NA	NA	NA	0.00508906	-0.217063	0.227241	1	1	NA	NA	NA	NA	-0.0782443	-0.588385	0.431896	1	1	NA	NA	NA	NA	NA	NA	NA	NA	NA	NA	NA	NA	NA	UPF3B,NDUFA1,RNF113A,AKAP14,NKAP,RHOXF2B,RHOXF1,NKAPP1,RHOXF2,ZBTB33,TMEM255A,ATP1B4,LAMP2,CUL4B,snoU13.ENSG00000272179.1,MCTS1,C1GALT1C1,CT47A10,CT47A11,CT47A12,CT47A1,CT47A2,CT47A3,CT47A4,CT47A5,CT47A6,CT47A7,CT47A8,CT47A9,CT47B1,GLUD2,MIR3672,U3.ENSG00000212321.1,GRIA3
1681	23	8	0.328244	NA	0.333333	0.25	NA	NA	NA	NA	NA	NA	NA	NA	NA	NA	0.00508906	-0.217063	0.227241	1	1	NA	NA	NA	NA	-0.0782443	-0.588385	0.431896	1	1	NA	NA	NA	NA	NA	NA	NA	NA	NA	NA	NA	NA	NA	THOC2,RN7SL29P,XIAP,STAG2,snoU13.ENSG00000239058.1,SNORA40.ENSG00000252693.1,SH2D1A,TENM1
1682	23	12	0.328244	NA	0.333333	0.25	NA	NA	NA	NA	NA	NA	NA	NA	NA	NA	0.00508906	-0.217063	0.227241	1	1	NA	NA	NA	NA	-0.0782443	-0.588385	0.431896	1	1	NA	NA	NA	NA	NA	NA	NA	NA	NA	NA	NA	NA	NA	snoU13.ENSG00000238626.1,DCAF12L2,DCAF12L1,CXorf64,ACTRT1,RNA5SP513,SMARCA1,OCRL,APLN,XPNPEP2,SASH3,ZDHHC9
1683	23	2	0.320611	NA	0.333333	0.25	NA	NA	NA	NA	NA	NA	NA	NA	NA	NA	0.0127226	-0.216882	0.242327	1	1	NA	NA	NA	NA	-0.0706107	-0.573027	0.431805	1	1	NA	NA	NA	NA	NA	NA	NA	NA	NA	NA	NA	NA	NA	UTP14A,BCORL1
1684	23	106	0.335878	NA	0.333333	0.25	NA	NA	NA	NA	NA	NA	NA	NA	NA	NA	-0.00254453	-0.222325	0.217236	1	1	NA	NA	NA	NA	-0.0858779	-0.603739	0.431983	1	1	NA	NA	NA	NA	NA	NA	NA	NA	NA	NA	NA	NA	NA	ELF4,AIFM1,RAB33A,ZNF280C,SLC25A14,GPR119,RBMX2,FAM45B,ENOX2,ARHGAP36,RN7SL191P,IGSF1,OR13H1,RNA5SP514,MST4,FRMD7,RAP2C,MBNL3,HS6ST2,USP26,SNORA8.ENSG00000207100.1,TFDP3,GPC4,GPC3,MIR106A,MIR18B,MIR19B2,MIR20B,MIR363,MIR92A2,CCDC160,PHF6,HPRT1,MIR450A1,MIR450A2,MIR450B,MIR503HG,MIR542,MIR503,LINC00629,PLAC1,FAM122B,FAM122C,MOSPD1,SMIM10,FAM127C,FAM127A,FAM127B,LINC00087,LINC00633,CT45A1,CT45A2,CT45A3,CT45A4,CT45A5,CT45A6,CXorf48,DDX26B,LINC00086,RNA5SP515,SAGE1,ZNF449,ZNF75D,MMGT1,SLC9A6,snoU13.ENSG00000239080.1,FHL1,MAP7D3,GPR112,BRS3,HTATSF1,VGLL1,MIR934,LINC00892,CD40LG,ARHGEF6,RBMX,SNORD61.ENSG00000206979.1,GPR101,ZIC3,RN7SL325P,RN7SKP31,FGF13,MIR504,F9,MCF2,ATP11C,CXorf66,MIR505,RN7SL727P,RNU6ATAC23P,SNORA18.ENSG00000252719.1,snoU13.ENSG00000238485.1,SOX3,LINC00632,CDR1,MIR320D2,SPANXB1,SPANXB2,LDOC1,MAGEC1,MAGEC3,SPANXA1,SPANXA2,SPANXC,SPANXD
1685	23	6	0.328244	NA	0.285714	0.25	NA	NA	NA	NA	NA	NA	NA	NA	NA	NA	-0.04253	-0.279436	0.194376	0.892092	1	NA	NA	NA	NA	-0.0782443	-0.588385	0.431896	1	1	NA	NA	NA	NA	NA	NA	NA	NA	NA	NA	NA	NA	NA	MAGEC2,RNA5SP516,snoU13.ENSG00000239188.1,SPANXN4,RN7SKP81,RN7SKP149
1686	23	1	0.328244	NA	0.285714	0.25	NA	NA	NA	NA	NA	NA	NA	NA	NA	NA	-0.04253	-0.279436	0.194376	0.892092	1	NA	NA	NA	NA	-0.0782443	-0.588385	0.431896	1	1	NA	NA	NA	NA	NA	NA	NA	NA	NA	NA	NA	NA	NA	SPANXN3
1687	23	3	0.328244	NA	0.285714	0.25	NA	NA	NA	NA	NA	NA	NA	NA	NA	NA	-0.04253	-0.279436	0.194376	0.892092	1	NA	NA	NA	NA	-0.0782443	-0.588385	0.431896	1	1	NA	NA	NA	NA	NA	NA	NA	NA	NA	NA	NA	NA	NA	SLITRK4,SPANXN2,UBE2NL
1688	23	29	0.328244	NA	0.333333	0.25	NA	NA	NA	NA	NA	NA	NA	NA	NA	NA	0.00508906	-0.217063	0.227241	1	1	NA	NA	NA	NA	-0.0782443	-0.588385	0.431896	1	1	NA	NA	NA	NA	NA	NA	NA	NA	NA	NA	NA	NA	NA	RN7SKP189,SPANXN1,SLITRK2,TMEM257,MIR888,MIR890,MIR892A,MIR892B,MIR891B,MIR891A,RNA5SP517,CXorf51A,CXorf51B,MIR513C,MIR513B,MIR513A1,MIR513A2,MIR506,MIR507,MIR508,MIR514B,MIR510,MIR514A1,MIR514A2,MIR514A3,FMR1,FMR1NB,AFF2,RN7SKP267
1689	23	12	0.328244	NA	0.333333	0.25	NA	NA	NA	NA	NA	NA	NA	NA	NA	NA	0.00508906	-0.217063	0.227241	1	1	NA	NA	NA	NA	-0.0782443	-0.588385	0.431896	1	1	NA	NA	NA	NA	NA	NA	NA	NA	NA	NA	NA	NA	NA	IDS,LINC00893,CXorf40A,CXorf40B,HSFX1,HSFX2,LINC00894,MAGEA11,MAGEA8,MAGEA9B,MAGEA9,TMEM185A
1690	23	57	0.328244	NA	0.333333	0	NA	NA	NA	NA	NA	NA	NA	NA	NA	NA	0.00508906	-0.217063	0.227241	1	1	NA	NA	NA	NA	-0.328244	-0.537472	-0.119016	0.399053	1	NA	NA	NA	NA	NA	NA	NA	NA	NA	NA	NA	NA	NA	MIR2114,MAMLD1,MTM1,MTMR1,CD99L2,U3.ENSG00000253009.1,HMGB3,MIR4330,GPR50,VMA21,PASD1,PRRG3,FATE1,CNGA2,MAGEA4,GABRE,MIR224,MIR452,MAGEA10,GABRA3,MIR767,GABRQ,CETN2,CSAG1,CSAG2,CSAG3,CSAG4,MAGEA12,MAGEA1,MAGEA2B,MAGEA2,MAGEA3,MAGEA6,NSDHL,PNMA3,PNMA5,PNMA6A,PNMA6B,PNMA6C,PNMA6D,RN7SL190P,RN7SL667P,ZFP92,ZNF185,ZNF275,snoU13.ENSG00000239037.1,HAUS7,TREX2,BGN,ATP2B3,FAM58A,DUSP9,RN7SL687P,PNCK,SLC6A8,BCAP31,ABCD1
1691	23	5	0.320611	NA	0.333333	0	NA	NA	NA	NA	NA	NA	NA	NA	NA	NA	0.0127226	-0.216882	0.242327	1	1	NA	NA	NA	NA	-0.320611	-0.529348	-0.111873	0.414381	1	NA	NA	NA	NA	NA	NA	NA	NA	NA	NA	NA	NA	NA	PLXNB3,IDH3G,SRPK3,SSR4,PDZD4
1692	23	66	0.328244	NA	0.333333	0	NA	NA	NA	NA	NA	NA	NA	NA	NA	NA	0.00508906	-0.217063	0.227241	1	1	NA	NA	NA	NA	-0.328244	-0.537472	-0.119016	0.399053	1	NA	NA	NA	NA	NA	NA	NA	NA	NA	NA	NA	NA	NA	SNORD36.ENSG00000251846.1,L1CAM,LCA10,AVPR2,ARHGAP4,NAA10,HCFC1,RENBP,TMEM187,IRAK1,MECP2,MIR718,OPN1LW,OPN1MW2,OPN1MW,TEX28P1,TEX28P2,TEX28,TKTL1,EMD,FLNA,RPL10,SNORA70.ENSG00000207165.1,DNASE1L1,TAZ,ATP6AP1,FAM50A,GDI1,PLXNA3,LAGE3,UBL4A,SLC10A3,RN7SL697P,RN7SL742P,FAM3A,G6PD,IKBKG,BRCC3,CLIC2,CMC4,CTAG1A,CTAG1B,CTAG2,DKC1,F8A1,F8A2,F8A3,F8,FUNDC2,GAB3,H2AFB1,H2AFB2,H2AFB3,MPP1,MTCP1,RAB39B,SMIM9,SNORA36A,SNORA56,TMLHE,VBP1,IL9R.ENSG00000124334.12,SPRY3.ENSG00000168939.6,VAMP7.ENSG00000124333.10,WASH6P.ENSG00000182484.10,WASIR1.ENSG00000185203.7

### Sheet: PRAD
bin	chr	num.genes.in.bin	eur.prop	ean.prop	afr.prop	amr.prop	oa.prop	ean.propdiff	ean.95ci.low	ean.95ci.high	ean.proptest.p	ean.proptest.q	ean.mv.est	ean.mv.stderr	ean.mv.p	ean.mv.q	afr.propdiff	afr.95ci.low	afr.95ci.high	afr.proptest.p	afr.proptest.q	afr.mv.est	afr.mv.stderr	afr.mv.p	afr.mv.q	amr.propdiff	amr.95ci.low	amr.95ci.high	amr.proptest.p	amr.proptest.q	amr.mv.est	amr.mv.stderr	amr.mv.p	amr.mv.q	oa.propdiff	oa.95ci.low	oa.95ci.high	oa.proptest.p	oa.proptest.q	oa.mv.est	oa.mv.stderr	oa.mv.p	oa.mv.q	genes.in.bin
1	1	90	0.0853659	0.272727	0.0677966	0	NA	0.187361	-0.123886	0.498609	0.108073	1	NA	NA	NA	NA	-0.0175692	-0.09688	0.0617415	0.837704	1	NA	NA	NA	NA	-0.0853659	-0.163633	-0.00709916	0.699491	1	NA	NA	NA	NA	NA	NA	NA	NA	NA	NA	NA	NA	NA	ACAP3,ACTRT2,AGRN,ANKRD65,ATAD3A,ATAD3B,ATAD3C,AURKAIP1,B3GALT6,C1orf159,C1orf170,C1orf222,C1orf233,C1orf86,CALML6,CCNL2,CDK11A,CDK11B,CPSF3L,DDX11L1,DVL1,FAM132A,FAM138A,FAM213B,FAM41C,FAM87B,GABRD,GLTPD1,GNB1,HES4,HES5,ISG15,KLHL17,LINC00115,LINC00982,MIB2,MIR200A,MIR200B,MIR429,MMEL1,MMP23B,MORN1,MRPL20,MXRA8,NADK,NOC2L,OR4F16,OR4F29,OR4F5,PANK4,PEX10,PLCH2,PLEKHN1,PRDM16,PRKCZ,PUSL1,RER1,RN7SL657P,RNF223,SAMD11,SCNN1D,SDF4,SKI,SLC35E2B,SLC35E2,SSU72,TAS1R3,TMEM240,TMEM52,TMEM88B,TNFRSF14,TNFRSF18,TNFRSF4,TTC34,TTLL10,UBE2J2,VWA1,ARHGEF16,MEGF6,MIR551A,TPRG1L,WRAP73,TP73,CCDC27,SMIM1,LRRC47,RN7SL574P,CEP104,DFFB,C1orf174
2	1	1	0.0926829	0.272727	0.0677966	0	NA	0.180044	-0.131309	0.491398	0.140932	1	NA	NA	NA	NA	-0.0248863	-0.104601	0.054828	0.702381	1	NA	NA	NA	NA	-0.0926829	-0.171972	-0.0133939	0.651554	1	NA	NA	NA	NA	NA	NA	NA	NA	NA	NA	NA	NA	NA	AJAP1
3	1	1	0.095122	0.272727	0.0677966	0.1	NA	0.177605	-0.133784	0.488994	0.152724	1	NA	NA	NA	NA	-0.0273253	-0.107172	0.0525214	0.66082	1	NA	NA	NA	NA	0.00487805	-0.188095	0.197851	1	1	NA	NA	NA	NA	NA	NA	NA	NA	NA	NA	NA	NA	NA	MIR4417
4	1	5	0.104878	0.272727	0.0677966	0.1	NA	0.167849	-0.143678	0.479376	0.203622	1	NA	NA	NA	NA	-0.0370814	-0.117447	0.0432846	0.51246	1	NA	NA	NA	NA	-0.00487805	-0.198045	0.188289	1	1	NA	NA	NA	NA	NA	NA	NA	NA	NA	NA	NA	NA	NA	MIR4689,NPHP4,KCNAB2,CHD5,RPL22
5	1	19	0.107317	0.272727	0.0847458	0	NA	0.16541	-0.146151	0.476971	0.21719	1	NA	NA	NA	NA	-0.0225713	-0.109387	0.0642443	0.762389	1	NA	NA	NA	NA	-0.107317	-0.188496	-0.0261377	0.567104	1	NA	NA	NA	NA	NA	NA	NA	NA	NA	NA	NA	NA	NA	RNF207,ICMT,LINC00337,GPR153,HES3,ACOT7,HES2,ESPN,MIR4252,PLEKHG5,TNFRSF25,NOL9,TAS1R1,ZBTB48,KLHL21,PHF13,THAP3,DNAJC11,snoU13.ENSG00000239166.1
6	1	7	0.102439	0.272727	0.0847458	0	NA	0.170288	-0.141205	0.481781	0.190373	1	NA	NA	NA	NA	-0.0176933	-0.104274	0.0688879	0.84828	1	NA	NA	NA	NA	-0.102439	-0.183009	-0.0218687	0.593733	1	NA	NA	NA	NA	NA	NA	NA	NA	NA	NA	NA	NA	NA	CAMTA1,VAMP3,PER3,UTS2,TNFRSF9,PARK7,ERRFI1
7	1	3	0.097561	0.272727	0.0847458	0	NA	0.175166	-0.136257	0.48659	0.164907	1	NA	NA	NA	NA	-0.0128152	-0.0991582	0.0735278	0.939334	1	NA	NA	NA	NA	-0.097561	-0.177502	-0.0176202	0.621838	1	NA	NA	NA	NA	NA	NA	NA	NA	NA	NA	NA	NA	NA	RN7SL729P,SLC45A1,RERE
8	1	2	0.097561	0.272727	0.0847458	0	NA	0.175166	-0.136257	0.48659	0.164907	1	NA	NA	NA	NA	-0.0128152	-0.0991582	0.0735278	0.939334	1	NA	NA	NA	NA	-0.097561	-0.177502	-0.0176202	0.621838	1	NA	NA	NA	NA	NA	NA	NA	NA	NA	NA	NA	NA	NA	SNORA77.ENSG00000221083.1,ENO1
9	1	2	0.1	0.272727	0.101695	0	NA	0.172727	-0.138731	0.484186	0.177462	1	NA	NA	NA	NA	0.00169492	-0.0824087	0.0857985	1	1	NA	NA	NA	NA	-0.1	-0.180258	-0.0197418	0.607593	1	NA	NA	NA	NA	NA	NA	NA	NA	NA	NA	NA	NA	NA	CA6,RN7SL451P
10	1	4	0.1	0.272727	0.0847458	0	NA	0.172727	-0.138731	0.484186	0.177462	1	NA	NA	NA	NA	-0.0152542	-0.101717	0.0712083	0.893198	1	NA	NA	NA	NA	-0.1	-0.180258	-0.0197418	0.607593	1	NA	NA	NA	NA	NA	NA	NA	NA	NA	NA	NA	NA	NA	SLC2A7,SLC2A5,SCARNA16.ENSG00000252404.1,GPR157
11	1	8	0.104878	0.272727	0.0847458	0	NA	0.167849	-0.143678	0.479376	0.203622	1	NA	NA	NA	NA	-0.0201323	-0.106831	0.0665666	0.804657	1	NA	NA	NA	NA	-0.104878	-0.185755	-0.0240007	0.580241	1	NA	NA	NA	NA	NA	NA	NA	NA	NA	NA	NA	NA	NA	MIR34A,H6PD,SPSB1,RNA5SP40,SLC25A33,TMEM201,C1orf200,PIK3CD
12	1	7	0.102439	0.272727	0.0847458	0	NA	0.170288	-0.141205	0.481781	0.190373	1	NA	NA	NA	NA	-0.0176933	-0.104274	0.0688879	0.84828	1	NA	NA	NA	NA	-0.102439	-0.183009	-0.0218687	0.593733	1	NA	NA	NA	NA	NA	NA	NA	NA	NA	NA	NA	NA	NA	CLSTN1,CTNNBIP1,LZIC,NMNAT1,RN7SKP269,MIR5697,RBP7
13	1	4	0.107317	0.272727	0.0847458	0	NA	0.16541	-0.146151	0.476971	0.21719	1	NA	NA	NA	NA	-0.0225713	-0.109387	0.0642443	0.762389	1	NA	NA	NA	NA	-0.107317	-0.188496	-0.0261377	0.567104	1	NA	NA	NA	NA	NA	NA	NA	NA	NA	NA	NA	NA	NA	UBE4B,KIF1B,MIR1273D,RN7SL731P
14	1	11	0.117073	0.272727	0.0847458	0	NA	0.155654	-0.156041	0.467349	0.274316	1	NA	NA	NA	NA	-0.0323274	-0.119601	0.0549465	0.607662	1	NA	NA	NA	NA	-0.117073	-0.199413	-0.0347331	0.517825	1	NA	NA	NA	NA	NA	NA	NA	NA	NA	NA	NA	NA	NA	RN7SL721P,PGD,APITD1,CORT,DFFA,PEX14,RN7SL614P,CASZ1,C1orf127,TARDBP,MASP2
15	1	5	0.107317	0.272727	0.0847458	0	NA	0.16541	-0.146151	0.476971	0.21719	1	NA	NA	NA	NA	-0.0225713	-0.109387	0.0642443	0.762389	1	NA	NA	NA	NA	-0.107317	-0.188496	-0.0261377	0.567104	1	NA	NA	NA	NA	NA	NA	NA	NA	NA	NA	NA	NA	NA	SRM,EXOSC10,MTOR,snoU13.ENSG00000271794.1,ANGPTL7
16	1	4	0.107317	0.272727	0.0847458	0	NA	0.16541	-0.146151	0.476971	0.21719	1	NA	NA	NA	NA	-0.0225713	-0.109387	0.0642443	0.762389	1	NA	NA	NA	NA	-0.107317	-0.188496	-0.0261377	0.567104	1	NA	NA	NA	NA	NA	NA	NA	NA	NA	NA	NA	NA	NA	UBIAD1,PTCHD2,FBXO2,FBXO44
17	1	15	0.104878	0.272727	0.0847458	0	NA	0.167849	-0.143678	0.479376	0.203622	1	NA	NA	NA	NA	-0.0201323	-0.106831	0.0665666	0.804657	1	NA	NA	NA	NA	-0.104878	-0.185755	-0.0240007	0.580241	1	NA	NA	NA	NA	NA	NA	NA	NA	NA	NA	NA	NA	NA	FBXO6,MAD2L2,DRAXIN,AGTRAP,C1orf167,MTHFR,CLCN6,NPPA,NPPB,KIAA2013,PLOD1,MFN2,MIIP,RN7SL649P,TNFRSF8
18	1	39	0.104878	0.272727	0.0847458	0	NA	0.167849	-0.143678	0.479376	0.203622	1	NA	NA	NA	NA	-0.0201323	-0.106831	0.0665666	0.804657	1	NA	NA	NA	NA	-0.104878	-0.185755	-0.0240007	0.580241	1	NA	NA	NA	NA	NA	NA	NA	NA	NA	NA	NA	NA	NA	TNFRSF1B,MIR4632,SNORA70.ENSG00000252969.1,VPS13D,SNORA59A,DHRS3,RNU6ATAC18P,AADACL4,AADACL3,snoU13.ENSG00000238771.1,C1orf158,HNRNPCL1,PRAMEF10,PRAMEF11,PRAMEF12,PRAMEF13,PRAMEF14,PRAMEF15,PRAMEF16,PRAMEF17,PRAMEF18,PRAMEF19,PRAMEF1,PRAMEF21,PRAMEF22,PRAMEF2,PRAMEF3,PRAMEF4,PRAMEF5,PRAMEF6,PRAMEF7,PRAMEF8,PRAMEF9,PRAMEF20,LRRC38,PDPN,RNA5SP41,SCARNA11.ENSG00000253085.1,PRDM2
19	1	1	0.097561	0.272727	0.101695	0	NA	0.175166	-0.136257	0.48659	0.164907	1	NA	NA	NA	NA	0.00413394	-0.0822974	0.0905653	1	1	NA	NA	NA	NA	-0.097561	-0.177502	-0.0176202	0.621838	1	NA	NA	NA	NA	NA	NA	NA	NA	NA	NA	NA	NA	NA	KAZN
20	1	3	0.097561	0.272727	0.0847458	0	NA	0.175166	-0.136257	0.48659	0.164907	1	NA	NA	NA	NA	-0.0128152	-0.0991582	0.0735278	0.939334	1	NA	NA	NA	NA	-0.097561	-0.177502	-0.0176202	0.621838	1	NA	NA	NA	NA	NA	NA	NA	NA	NA	NA	NA	NA	NA	TMEM51,C1orf195,FHAD1
21	1	30	0.095122	0.272727	0.0847458	0	NA	0.177605	-0.133784	0.488994	0.152724	1	NA	NA	NA	NA	-0.0103762	-0.0965987	0.0758464	0.986595	1	NA	NA	NA	NA	-0.095122	-0.17474	-0.0155042	0.636486	1	NA	NA	NA	NA	NA	NA	NA	NA	NA	NA	NA	NA	NA	EFHD2,CTRC,CELA2A,CELA2B,CASP9,DNAJC16,SCARNA21.ENSG00000251866.1,AGMAT,DDI2,RSC1A1,PLEKHM2,FBLIM1,SLC25A34,TMEM82,SPEN,snoU13.ENSG00000238818.1,ZBTB17,C1orf64,HSPB7,CLCNKA,CLCNKB,FAM131C,EPHA2,ARHGEF19,ANO7P1,C1orf134,RSG1,FBXO42,SZRD1,SPATA21
22	1	2	0.0902439	0.272727	0.0847458	0	NA	0.182483	-0.128835	0.493802	0.129548	1	NA	NA	NA	NA	-0.00549814	-0.0872811	0.0762848	1	1	NA	NA	NA	NA	-0.0902439	-0.169198	-0.0112894	0.667063	1	NA	NA	NA	NA	NA	NA	NA	NA	NA	NA	NA	NA	NA	NECAP2,CROCCP3
23	1	1	0.095122	0.272727	0.0847458	0	NA	0.177605	-0.133784	0.488994	0.152724	1	NA	NA	NA	NA	-0.0103762	-0.0965987	0.0758464	0.986595	1	NA	NA	NA	NA	-0.095122	-0.17474	-0.0155042	0.636486	1	NA	NA	NA	NA	NA	NA	NA	NA	NA	NA	NA	NA	NA	ATP13A2
24	1	9	0.0902439	0.272727	0.0847458	0	NA	0.182483	-0.128835	0.493802	0.129548	1	NA	NA	NA	NA	-0.00549814	-0.0872811	0.0762848	1	1	NA	NA	NA	NA	-0.0902439	-0.169198	-0.0112894	0.667063	1	NA	NA	NA	NA	NA	NA	NA	NA	NA	NA	NA	NA	NA	CROCCP2,CROCC,ESPNP,MFAP2,MIR3675,MST1L,NBPF1,U1.ENSG00000228549.2,U1.ENSG00000233421.3
25	1	11	0.0926829	0.272727	0.0847458	0	NA	0.180044	-0.131309	0.491398	0.140932	1	NA	NA	NA	NA	-0.00793716	-0.0922814	0.0764071	1	1	NA	NA	NA	NA	-0.0926829	-0.171972	-0.0133939	0.651554	1	NA	NA	NA	NA	NA	NA	NA	NA	NA	NA	NA	NA	NA	SDHB,PADI2,PADI1,PADI3,MIR3972,PADI4,PADI6,RCC2,snoU13.ENSG00000239020.1,ARHGEF10L,ACTL8
26	1	8	0.0926829	0.272727	0.0847458	0	NA	0.180044	-0.131309	0.491398	0.140932	1	NA	NA	NA	NA	-0.00793716	-0.0922814	0.0764071	1	1	NA	NA	NA	NA	-0.0926829	-0.171972	-0.0133939	0.651554	1	NA	NA	NA	NA	NA	NA	NA	NA	NA	NA	NA	NA	NA	IGSF21,KLHDC7A,PAX7,TAS1R2,ALDH4A1,MIR4695,MIR1290,IFFO2
27	1	1	0.0878049	0.272727	0.0847458	0	NA	0.184922	-0.126361	0.496205	0.11859	1	NA	NA	NA	NA	-0.00305912	-0.0822798	0.0761616	1	1	NA	NA	NA	NA	-0.0878049	-0.166419	-0.00919112	0.683034	1	NA	NA	NA	NA	NA	NA	NA	NA	NA	NA	NA	NA	NA	UBR4
28	1	15	0.0853659	0.363636	0.0847458	0	NA	0.278271	-0.053962	0.610503	0.00893446	0.417403	NA	NA	NA	NA	-0.000620091	-0.0772776	0.0760375	1	1	NA	NA	NA	NA	-0.0853659	-0.163633	-0.00709916	0.699491	1	NA	NA	NA	NA	NA	NA	NA	NA	NA	NA	NA	NA	NA	EMC1,MRTO4,AKR7A3,AKR7L,AKR7A2,PQLC2,RN7SL85P,CAPZB,RN7SL277P,snoU13.ENSG00000239027.1,MINOS1,NBL1,HTR6,TMCO4,RNF186
29	1	19	0.0853659	0.454545	0.0847458	0	NA	0.36918	0.0270129	0.711346	0.000318506	0.176081	NA	NA	NA	NA	-0.000620091	-0.0772776	0.0760375	1	1	NA	NA	NA	NA	-0.0853659	-0.163633	-0.00709916	0.699491	1	NA	NA	NA	NA	NA	NA	NA	NA	NA	NA	NA	NA	NA	OTUD3,PLA2G2E,PLA2G2A,RN7SL304P,PLA2G5,PLA2G2D,PLA2G2F,PLA2G2C,UBXN10,VWA5B1,CAMK2N1,MUL1,FAM43B,CDA,PINK1,DDOST,KIF17,SH2D5,HP1BP3
30	1	6	0.0878049	0.454545	0.0847458	0	NA	0.366741	0.0245419	0.708939	0.000410339	0.189972	NA	NA	NA	NA	-0.00305912	-0.0822798	0.0761616	1	1	NA	NA	NA	NA	-0.0878049	-0.166419	-0.00919112	0.683034	1	NA	NA	NA	NA	NA	NA	NA	NA	NA	NA	NA	NA	NA	EIF4G3,MIR1256,ECE1,NBPF3,ALPL,RAP1GAP
31	1	51	0.097561	0.454545	0.101695	0	NA	0.356984	0.0146599	0.699309	0.00101191	0.223766	NA	NA	NA	NA	0.00413394	-0.0822974	0.0905653	1	1	NA	NA	NA	NA	-0.097561	-0.177502	-0.0176202	0.621838	1	NA	NA	NA	NA	NA	NA	NA	NA	NA	NA	NA	NA	NA	USP48,LDLRAD2,HSPG2,CDC42,CELA3A,CELA3B,LINC00339,RN7SL186P,RN7SL386P,RN7SL421P,RN7SL768P,WNT4,MIR4418,ZBTB40,EPHA8,C1QA,C1QC,C1QB,EPHB2,MIR4684,MIR4253,LACTBL1,C1orf234,KDM1A,MIR3115,MIR4419A,LUZP1,HTR1D,HNRNPR,ZNF436,C1orf213,TCEA3,ASAP3,E2F2,ID3,MDS2,RPL11,RN7SL532P,TCEB3,PITHD1,GALE,HMGCL,LYPLA2,FUCA1,CNR2,RN7SL24P,snoU13.ENSG00000238538.1,MIR378F,PNRC2,SRSF10,MYOM3
32	1	4	0.0853659	0.454545	0.0677966	0	NA	0.36918	0.0270129	0.711346	0.000318506	0.176081	NA	NA	NA	NA	-0.0175692	-0.09688	0.0617415	0.837704	1	NA	NA	NA	NA	-0.0853659	-0.163633	-0.00709916	0.699491	1	NA	NA	NA	NA	NA	NA	NA	NA	NA	NA	NA	NA	NA	IL22RA1,IFNLR1,GRHL3,STPG1
33	1	6	0.0829268	0.454545	0.0677966	0	NA	0.371619	0.0294841	0.713753	0.00024409	0.176081	NA	NA	NA	NA	-0.0151302	-0.0943044	0.0640439	0.886231	1	NA	NA	NA	NA	-0.0829268	-0.16084	-0.00501381	0.716457	1	NA	NA	NA	NA	NA	NA	NA	NA	NA	NA	NA	NA	NA	NIPAL3,RCAN3,RN7SL857P,NCMAP,SRRM1,snoU13.ENSG00000238986.1
34	1	1	0.0853659	0.454545	0.0677966	0	NA	0.36918	0.0270129	0.711346	0.000318506	0.176081	NA	NA	NA	NA	-0.0175692	-0.09688	0.0617415	0.837704	1	NA	NA	NA	NA	-0.0853659	-0.163633	-0.00709916	0.699491	1	NA	NA	NA	NA	NA	NA	NA	NA	NA	NA	NA	NA	NA	CLIC4
35	1	56	0.0926829	0.454545	0.0847458	0	NA	0.361863	0.0196005	0.704125	0.000657805	0.189972	NA	NA	NA	NA	-0.00793716	-0.0922814	0.0764071	1	1	NA	NA	NA	NA	-0.0926829	-0.171972	-0.0133939	0.651554	1	NA	NA	NA	NA	NA	NA	NA	NA	NA	NA	NA	NA	NA	RUNX3,MIR4425,C1orf63,RHCE,RHD,SYF2,TMEM50A,snoU13.ENSG00000238889.1,TMEM57,LDLRAP1,MAN1C1,SEPN1,MTFR1L,AUNIP,PAQR7,STMN1,MIR3917,PAFAH2,SCARNA17.ENSG00000252190.1,SCARNA18.ENSG00000252691.1,EXTL1,SLC30A2,TRIM63,PDIK1L,FAM110D,ZNF593,CNKSR1,CATSPER4,CEP85,SH3BGRL3,UBXN11,AIM1L,CD52,RN7SL490P,ZNF683,LIN28A,DHDDS,HMGN2,RPS6KA1,MIR1976,RN7SL679P,snoU13.ENSG00000238316.1,ARID1A,RN7SL501P,PIGV,RN7SL165P,ZDHHC18,SFN,GPN2,GPATCH3,NUDC,NR0B2,C1orf172,TRNP1,FAM46B,SLC9A1
36	1	6	0.0829268	0.363636	0.0677966	0	NA	0.28071	-0.0514897	0.612909	0.00751475	0.391031	NA	NA	NA	NA	-0.0151302	-0.0943044	0.0640439	0.886231	1	NA	NA	NA	NA	-0.0829268	-0.16084	-0.00501381	0.716457	1	NA	NA	NA	NA	NA	NA	NA	NA	NA	NA	NA	NA	NA	WDTC1,TMEM222,SYTL1,MAP3K6,FCN3,CD164L2
37	1	20	0.0878049	0.363636	0.0677966	0.1	NA	0.275831	-0.0564341	0.608097	0.0105329	0.43724	NA	NA	NA	NA	-0.0200083	-0.0994546	0.0594381	0.790852	1	NA	NA	NA	NA	0.0121951	-0.187946	0.212336	1	1	NA	NA	NA	NA	NA	NA	NA	NA	NA	NA	NA	NA	NA	GPR3,WASF2,AHDC1,FGR,IFI6,FAM76A,STX12,PPP1R8,SCARNA1,THEMIS2,RPA2,SMPDL3B,XKR8,EYA3,RN7SL559P,PTAFR,DNAJC8,ATPIF1,SESN2,MED18
38	1	20	0.0902439	0.363636	0.0677966	0	NA	0.273392	-0.058906	0.605691	0.0123203	0.469397	NA	NA	NA	NA	-0.0224473	-0.102028	0.0571336	0.745732	1	NA	NA	NA	NA	-0.0902439	-0.169198	-0.0112894	0.667063	1	NA	NA	NA	NA	NA	NA	NA	NA	NA	NA	NA	NA	NA	PHACTR4,RNU6ATAC27P,RCC1,SNHG3,SNORA73B,snoU13.ENSG00000238821.1,TRNAU1AP,SNHG12,SNORD99,TAF12,RAB42,RNU11,GMEB1,SCARNA24.ENSG00000252777.1,YTHDF2,OPRD1,EPB41,TMEM200B,SRSF4,MECR
39	1	1	0.0878049	0.363636	0.0847458	0	NA	0.275831	-0.0564341	0.608097	0.0105329	0.43724	NA	NA	NA	NA	-0.00305912	-0.0822798	0.0761616	1	1	NA	NA	NA	NA	-0.0878049	-0.166419	-0.00919112	0.683034	1	NA	NA	NA	NA	NA	NA	NA	NA	NA	NA	NA	NA	NA	PTPRU
40	1	9	0.0829268	0.363636	0.0677966	0	NA	0.28071	-0.0514897	0.612909	0.00751475	0.391031	NA	NA	NA	NA	-0.0151302	-0.0943044	0.0640439	0.886231	1	NA	NA	NA	NA	-0.0829268	-0.16084	-0.00501381	0.716457	1	NA	NA	NA	NA	NA	NA	NA	NA	NA	NA	NA	NA	NA	LAPTM5,MATN1,MIR4420,RN7SKP91,SDC3,PUM1,SNORD103A,SNORD103B,SNORD85
41	1	5	0.0731707	0.363636	0.0677966	0	NA	0.290466	-0.0415984	0.62253	0.00340544	0.357176	NA	NA	NA	NA	-0.00537412	-0.0796709	0.0689227	1	1	NA	NA	NA	NA	-0.0731707	-0.149597	0.00325599	0.790003	1	NA	NA	NA	NA	NA	NA	NA	NA	NA	NA	NA	NA	NA	NKAIN1,SNRNP40,ZCCHC17,FABP3,SERINC2
42	1	29	0.0756098	0.363636	0.0847458	0	NA	0.288027	-0.0440715	0.620125	0.00421994	0.357176	NA	NA	NA	NA	0.00913601	-0.0755315	0.0938035	1	1	NA	NA	NA	NA	-0.0756098	-0.152419	0.0011999	0.770701	1	NA	NA	NA	NA	NA	NA	NA	NA	NA	NA	NA	NA	NA	TINAGL1,HCRTR1,PEF1,COL16A1,BAI2,MIR4254,SPOCD1,PTP4A2,KHDRBS1,TMEM39B,MIR5585,KPNA6,TXLNA,CCDC28B,IQCC,DCDC2B,TMEM234,EIF3I,MTMR9LP,FAM167B,LCK,HDAC1,MARCKSL1,TSSK3,BSDC1,FAM229A,RN7SL122P,ZBTB8B,ZBTB8A
43	1	9	0.0780488	0.363636	0.0677966	0	NA	0.285588	-0.0465444	0.61772	0.00516866	0.357176	NA	NA	NA	NA	-0.0102522	-0.0891498	0.0686455	0.987988	1	NA	NA	NA	NA	-0.0780488	-0.155234	-0.000863977	0.752032	1	NA	NA	NA	NA	NA	NA	NA	NA	NA	NA	NA	NA	NA	ZBTB8OS,RBBP4,SYNC,KIAA1522,YARS,S100PBP,FNDC5,HPCA,TMEM54
44	1	10	0.0780488	0.363636	0.0508475	0	NA	0.285588	-0.0465444	0.61772	0.00516866	0.357176	NA	NA	NA	NA	-0.0272013	-0.0986733	0.0442707	0.632325	1	NA	NA	NA	NA	-0.0780488	-0.155234	-0.000863977	0.752032	1	NA	NA	NA	NA	NA	NA	NA	NA	NA	NA	NA	NA	NA	RNF19B,FKSG48,AK2,ADC,TRIM62,ZNF362,A3GALT2,PHC2,MIR3605,RN7SKP16
45	1	2	0.0780488	0.363636	0.0508475	0	NA	0.285588	-0.0465444	0.61772	0.00516866	0.357176	NA	NA	NA	NA	-0.0272013	-0.0986733	0.0442707	0.632325	1	NA	NA	NA	NA	-0.0780488	-0.155234	-0.000863977	0.752032	1	NA	NA	NA	NA	NA	NA	NA	NA	NA	NA	NA	NA	NA	ZSCAN20,CSMD2
46	1	3	0.0780488	0.363636	0.0508475	0	NA	0.285588	-0.0465444	0.61772	0.00516866	0.357176	NA	NA	NA	NA	-0.0272013	-0.0986733	0.0442707	0.632325	1	NA	NA	NA	NA	-0.0780488	-0.155234	-0.000863977	0.752032	1	NA	NA	NA	NA	NA	NA	NA	NA	NA	NA	NA	NA	NA	HMGB4,RNA5SP42,C1orf94
47	1	11	0.0804878	0.363636	0.0508475	0	NA	0.283149	-0.0490171	0.615314	0.00626315	0.38472	NA	NA	NA	NA	-0.0296403	-0.101268	0.0419871	0.590501	1	NA	NA	NA	NA	-0.0804878	-0.15804	-0.00293532	0.733961	1	NA	NA	NA	NA	NA	NA	NA	NA	NA	NA	NA	NA	NA	MIR552,SMIM12,GJB5,GJB4,GJB3,GJA4,DLGAP3,SNORD112.ENSG00000252728.1,ZMYM6NB,ZMYM6,ZMYM1
48	1	3	0.0829268	0.363636	0.0508475	0	NA	0.28071	-0.0514897	0.612909	0.00751475	0.391031	NA	NA	NA	NA	-0.0320794	-0.103861	0.0397022	0.55092	1	NA	NA	NA	NA	-0.0829268	-0.16084	-0.00501381	0.716457	1	NA	NA	NA	NA	NA	NA	NA	NA	NA	NA	NA	NA	NA	SFPQ,RN7SL136P,ZMYM4
49	1	19	0.0804878	0.363636	0.0508475	0	NA	0.283149	-0.0490171	0.615314	0.00626315	0.38472	NA	NA	NA	NA	-0.0296403	-0.101268	0.0419871	0.590501	1	NA	NA	NA	NA	-0.0804878	-0.15804	-0.00293532	0.733961	1	NA	NA	NA	NA	NA	NA	NA	NA	NA	NA	NA	NA	NA	RN7SL503P,SNORA62.ENSG00000201542.1,RNY5P1,KIAA0319L,NCDN,TFAP2E,PSMB2,RN7SL281P,C1orf216,CLSPN,AGO4,AGO1,AGO3,TEKT2,ADPRHL2,COL8A2,TRAPPC3,MAP7D1,RN7SL131P
50	1	2	0.0829268	0.363636	0.0508475	0	NA	0.28071	-0.0514897	0.612909	0.00751475	0.391031	NA	NA	NA	NA	-0.0320794	-0.103861	0.0397022	0.55092	1	NA	NA	NA	NA	-0.0829268	-0.16084	-0.00501381	0.716457	1	NA	NA	NA	NA	NA	NA	NA	NA	NA	NA	NA	NA	NA	THRAP3,SH3D21
51	1	39	0.0804878	0.363636	0.0508475	0	NA	0.283149	-0.0490171	0.615314	0.00626315	0.38472	NA	NA	NA	NA	-0.0296403	-0.101268	0.0419871	0.590501	1	NA	NA	NA	NA	-0.0804878	-0.15804	-0.00293532	0.733961	1	NA	NA	NA	NA	NA	NA	NA	NA	NA	NA	NA	NA	NA	EVA1B,STK40,LSM10,OSCP1,SNORA63.ENSG00000201448.1,MRPS15,CSF3R,GRIK3,MIR4255,RNA5SP43,ZC3H12A,MEAF6,MIR5581,SNIP1,DNALI1,GNL2,RSPO1,C1orf109,CDCA8,EPHA10,snoU13.ENSG00000238871.1,MANEAL,YRDC,C1orf122,MTF1,INPP5B,SNORA63.ENSG00000252448.1,SF3A3,FHL3,UTP11L,POU3F1,MIR3659,RRAGC,MYCBP,GJA9,RHBDL2,AKIRIN1,NDUFS5,MACF1
52	1	71	0.0902439	0.363636	0.0508475	0	NA	0.273392	-0.058906	0.605691	0.0123203	0.469397	NA	NA	NA	NA	-0.0393964	-0.111633	0.03284	0.445032	1	NA	NA	NA	NA	-0.0902439	-0.169198	-0.0112894	0.667063	1	NA	NA	NA	NA	NA	NA	NA	NA	NA	NA	NA	NA	NA	RNA5SP44,KIAA0754,BMP8A,PABPC4,SNORA55,HEYL,HPCAL4,NT5C1A,PPIE,BMP8B,OXCT2,TRIT1,MYCL,MFSD2A,CAP1,PPT1,RLF,TMCO2,ZMPSTE24,COL9A2,SMAP2,ZFP69B,ZFP69,EXO5,ZNF684,RIMS3,NFYC,MIR30E,MIR30C1,KCNQ4,RN7SL326P,CITED4,CTPS1,SLFNL1,SCMH1,FOXO6,RNA5SP45,EDN2,HIVEP3,GUCA2B,GUCA2A,FOXJ3,RIMKLA,ZMYND12,PPCS,CCDC30,PPIH,YBX1,CLDN19,LEPRE1,C1orf50,CCDC23,ERMAP,ZNF691,SLC2A1,FAM183A,EBNA1BP2,WDR65,RNA5SP46,TMEM125,C1orf210,TIE1,MPL,CDC20,ELOVL1,MED8,SZT2,HYI,PTPRF,KDM4A,ST3GAL3
53	1	13	0.0780488	0.363636	0.0508475	0	NA	0.285588	-0.0465444	0.61772	0.00516866	0.357176	NA	NA	NA	NA	-0.0272013	-0.0986733	0.0442707	0.632325	1	NA	NA	NA	NA	-0.0780488	-0.155234	-0.000863977	0.752032	1	NA	NA	NA	NA	NA	NA	NA	NA	NA	NA	NA	NA	NA	ARTN,IPO13,DPH2,ATP6V0B,B4GALT2,CCDC24,SLC6A9,KLF17,RN7SL479P,DMAP1,ERI3,RNF220,MIR5584
54	1	18	0.0780488	0.363636	0.0508475	0	NA	0.285588	-0.0465444	0.61772	0.00516866	0.357176	NA	NA	NA	NA	-0.0272013	-0.0986733	0.0442707	0.632325	1	NA	NA	NA	NA	-0.0780488	-0.155234	-0.000863977	0.752032	1	NA	NA	NA	NA	NA	NA	NA	NA	NA	NA	NA	NA	NA	TMEM53,C1orf228,KIF2C,BEST4,BTBD19,PLK3,RPS8,SNORD38A,SNORD38B,SNORD46.ENSG00000200913.1,SNORD55,TCTEX1D4,PTCH2,EIF2B3,RNA5SP47,HECTD3,UROD,ZSWIM5
55	1	14	0.0853659	0.363636	0.0677966	0	NA	0.278271	-0.053962	0.610503	0.00893446	0.417403	NA	NA	NA	NA	-0.0175692	-0.09688	0.0617415	0.837704	1	NA	NA	NA	NA	-0.0853659	-0.163633	-0.00709916	0.699491	1	NA	NA	NA	NA	NA	NA	NA	NA	NA	NA	NA	NA	NA	HPDL,MUTYH,TESK2,TOE1,snoU13.ENSG00000238945.1,CCDC163P,MMACHC,PRDX1,AKR1A1,NASP,CCDC17,GPBP1L1,TMEM69,IPP
56	1	10	0.0926829	0.363636	0.0677966	0.1	NA	0.270953	-0.0613777	0.603285	0.0143061	0.479328	NA	NA	NA	NA	-0.0248863	-0.104601	0.054828	0.702381	1	NA	NA	NA	NA	0.00731707	-0.188045	0.202679	1	1	NA	NA	NA	NA	NA	NA	NA	NA	NA	NA	NA	NA	NA	MAST2,PIK3R3,TSPAN1,POMGNT1,LURAP1,RAD54L,LRRC41,UQCRH,NSUN4,FAAH
57	1	1	0.0926829	0.363636	0.0677966	0.1	NA	0.270953	-0.0613777	0.603285	0.0143061	0.479328	NA	NA	NA	NA	-0.0248863	-0.104601	0.054828	0.702381	1	NA	NA	NA	NA	0.00731707	-0.188045	0.202679	1	1	NA	NA	NA	NA	NA	NA	NA	NA	NA	NA	NA	NA	NA	LINC00505
58	1	3	0.0926829	0.363636	0.0677966	0.1	NA	0.270953	-0.0613777	0.603285	0.0143061	0.479328	NA	NA	NA	NA	-0.0248863	-0.104601	0.054828	0.702381	1	NA	NA	NA	NA	0.00731707	-0.188045	0.202679	1	1	NA	NA	NA	NA	NA	NA	NA	NA	NA	NA	NA	NA	NA	DMBX1,KNCN,MKNK1
59	1	15	0.107317	0.363636	0.0677966	0.1	NA	0.256319	-0.0762038	0.588842	0.0308553	0.660304	NA	NA	NA	NA	-0.0395205	-0.120014	0.0409728	0.479745	1	NA	NA	NA	NA	-0.00731707	-0.202971	0.188337	1	1	NA	NA	NA	NA	NA	NA	NA	NA	NA	NA	NA	NA	NA	MOB3C,ATPAF1,EFCAB14,TEX38,CYP4B1,CYP4Z2P,CYP4A11,CYP4X1,CYP4Z1,CYP4A22,LINC00853,PDZK1IP1,TAL1,STIL,CMPK1
60	1	6	0.107317	0.363636	0.0847458	0.1	NA	0.256319	-0.0762038	0.588842	0.0308553	0.660304	NA	NA	NA	NA	-0.0225713	-0.109387	0.0642443	0.762389	1	NA	NA	NA	NA	-0.00731707	-0.202971	0.188337	1	1	NA	NA	NA	NA	NA	NA	NA	NA	NA	NA	NA	NA	NA	FOXE3,FOXD2,TRABD2B,SKINTL,SLC5A9,SPATA6
61	1	1	0.112195	0.363636	0.0847458	0.2	NA	0.251441	-0.0811442	0.584027	0.0382975	0.747252	NA	NA	NA	NA	-0.0274494	-0.114496	0.0595972	0.6821	1	NA	NA	NA	NA	0.0878049	-0.213208	0.388818	0.719386	1	NA	NA	NA	NA	NA	NA	NA	NA	NA	NA	NA	NA	NA	AGBL4
62	1	1	0.104878	0.363636	0.0847458	0.1	NA	0.258758	-0.0737332	0.59125	0.0275096	0.656469	NA	NA	NA	NA	-0.0201323	-0.106831	0.0665666	0.804657	1	NA	NA	NA	NA	-0.00487805	-0.198045	0.188289	1	1	NA	NA	NA	NA	NA	NA	NA	NA	NA	NA	NA	NA	NA	BEND5
63	1	1	0.104878	0.363636	0.0847458	0.1	NA	0.258758	-0.0737332	0.59125	0.0275096	0.656469	NA	NA	NA	NA	-0.0201323	-0.106831	0.0665666	0.804657	1	NA	NA	NA	NA	-0.00487805	-0.198045	0.188289	1	1	NA	NA	NA	NA	NA	NA	NA	NA	NA	NA	NA	NA	NA	snoU13.ENSG00000239144.1
64	1	1	0.097561	0.363636	0.0847458	0.2	NA	0.266075	-0.0663205	0.598471	0.0189092	0.58086	NA	NA	NA	NA	-0.0128152	-0.0991582	0.0735278	0.939334	1	NA	NA	NA	NA	0.102439	-0.198357	0.403235	0.593733	1	NA	NA	NA	NA	NA	NA	NA	NA	NA	NA	NA	NA	NA	ELAVL4
65	1	2	0.107317	0.363636	0.0847458	0.2	NA	0.256319	-0.0762038	0.588842	0.0308553	0.660304	NA	NA	NA	NA	-0.0225713	-0.109387	0.0642443	0.762389	1	NA	NA	NA	NA	0.0926829	-0.208258	0.393624	0.678269	1	NA	NA	NA	NA	NA	NA	NA	NA	NA	NA	NA	NA	NA	DMRTA2,FAF1
66	1	3	0.102439	0.363636	0.101695	0.2	NA	0.261197	-0.0712625	0.593657	0.0244073	0.619714	NA	NA	NA	NA	-0.000744109	-0.0840074	0.0825192	1	1	NA	NA	NA	NA	0.097561	-0.203308	0.39843	0.636365	1	NA	NA	NA	NA	NA	NA	NA	NA	NA	NA	NA	NA	NA	CDKN2C,MIR4421,C1orf185
67	1	4	0.104878	0.363636	0.101695	0.2	NA	0.258758	-0.0737332	0.59125	0.0275096	0.656469	NA	NA	NA	NA	-0.00318313	-0.0889952	0.0826289	1	1	NA	NA	NA	NA	0.095122	-0.205783	0.396027	0.657412	1	NA	NA	NA	NA	NA	NA	NA	NA	NA	NA	NA	NA	NA	snoU13.ENSG00000238618.1,RNF11,TTC39A,EPS15
68	1	2	0.107317	0.363636	0.101695	0.2	NA	0.256319	-0.0762038	0.588842	0.0308553	0.660304	NA	NA	NA	NA	-0.00562216	-0.0939821	0.0827378	1	1	NA	NA	NA	NA	0.0926829	-0.208258	0.393624	0.678269	1	NA	NA	NA	NA	NA	NA	NA	NA	NA	NA	NA	NA	NA	OSBPL9,SNORA26.ENSG00000212624.1
69	1	26	0.121951	0.454545	0.101695	0.2	NA	0.332594	-0.0100319	0.67522	0.00548887	0.371563	NA	NA	NA	NA	-0.0202563	-0.113324	0.0728117	0.815037	1	NA	NA	NA	NA	0.0780488	-0.223104	0.379202	0.799104	1	NA	NA	NA	NA	NA	NA	NA	NA	NA	NA	NA	NA	NA	NRD1,MIR761,RAB3B,RNA5SP48,RN7SL290P,TXNDC12,KTI12,BTF3L4,ZFYVE9,RN7SL788P,CC2D1B,ORC1,PRPF38A,ZCCHC11,snoU13.ENSG00000239063.1,GPX7,FAM159A,SELRC1,RN7SL62P,ZYG11B,ZYG11A,ECHDC2,SCP2,MIR1273F,MIR5095,MIR1273G
70	1	5	0.109756	0.363636	0.101695	0.2	NA	0.25388	-0.0786741	0.586435	0.0344498	0.702148	NA	NA	NA	NA	-0.00806118	-0.0989682	0.0828458	1	1	NA	NA	NA	NA	0.0902439	-0.210733	0.391221	0.698929	1	NA	NA	NA	NA	NA	NA	NA	NA	NA	NA	NA	NA	NA	PODN,SLC1A7,CPT2,C1orf123,MAGOH
71	1	1	0.104878	0.272727	0.101695	0.1	NA	0.167849	-0.143678	0.479376	0.203622	1	NA	NA	NA	NA	-0.00318313	-0.0889952	0.0826289	1	1	NA	NA	NA	NA	-0.00487805	-0.198045	0.188289	1	1	NA	NA	NA	NA	NA	NA	NA	NA	NA	NA	NA	NA	NA	LRP8
72	1	18	0.107317	0.272727	0.101695	0	NA	0.16541	-0.146151	0.476971	0.21719	1	NA	NA	NA	NA	-0.00562216	-0.0939821	0.0827378	1	1	NA	NA	NA	NA	-0.107317	-0.188496	-0.0261377	0.567104	1	NA	NA	NA	NA	NA	NA	NA	NA	NA	NA	NA	NA	NA	SLC25A3P1,DMRTB1,GLIS1,NDC1,SNORA58.ENSG00000201003.1,YIPF1,DIO1,HSPB11,LRRC42,LDLRAD1,TMEM59,MIR4781,TCEANC2,CDCP2,CYB5RL,MRPL37,SSBP3,C1orf191
73	1	9	0.104878	0.272727	0.0677966	0	NA	0.167849	-0.143678	0.479376	0.203622	1	NA	NA	NA	NA	-0.0370814	-0.117447	0.0432846	0.51246	1	NA	NA	NA	NA	-0.104878	-0.185755	-0.0240007	0.580241	1	NA	NA	NA	NA	NA	NA	NA	NA	NA	NA	NA	NA	NA	SNORD112.ENSG00000252646.1,ACOT11,FAM151A,MROH7,TTC4,C1orf177,PARS2,TTC22,DHCR24
74	1	3	0.102439	0.272727	0.0677966	0	NA	0.170288	-0.141205	0.481781	0.190373	1	NA	NA	NA	NA	-0.0346424	-0.11488	0.0455953	0.546897	1	NA	NA	NA	NA	-0.102439	-0.183009	-0.0218687	0.593733	1	NA	NA	NA	NA	NA	NA	NA	NA	NA	NA	NA	NA	NA	TMEM61,BSND,PCSK9
75	1	3	0.104878	0.272727	0.0677966	0	NA	0.167849	-0.143678	0.479376	0.203622	1	NA	NA	NA	NA	-0.0370814	-0.117447	0.0432846	0.51246	1	NA	NA	NA	NA	-0.104878	-0.185755	-0.0240007	0.580241	1	NA	NA	NA	NA	NA	NA	NA	NA	NA	NA	NA	NA	NA	USP24,MIR4422,RN7SKP291
76	1	1	0.104878	0.272727	0.0847458	0	NA	0.167849	-0.143678	0.479376	0.203622	1	NA	NA	NA	NA	-0.0201323	-0.106831	0.0665666	0.804657	1	NA	NA	NA	NA	-0.104878	-0.185755	-0.0240007	0.580241	1	NA	NA	NA	NA	NA	NA	NA	NA	NA	NA	NA	NA	NA	PPAP2B
77	1	4	0.104878	0.272727	0.0847458	0	NA	0.167849	-0.143678	0.479376	0.203622	1	NA	NA	NA	NA	-0.0201323	-0.106831	0.0665666	0.804657	1	NA	NA	NA	NA	-0.104878	-0.185755	-0.0240007	0.580241	1	NA	NA	NA	NA	NA	NA	NA	NA	NA	NA	NA	NA	NA	PRKAA2,C1orf168,C8A,C8B
78	1	2	0.112195	0.272727	0.0847458	0.2	NA	0.160532	-0.151096	0.47216	0.245216	1	NA	NA	NA	NA	-0.0274494	-0.114496	0.0595972	0.6821	1	NA	NA	NA	NA	0.0878049	-0.213208	0.388818	0.719386	1	NA	NA	NA	NA	NA	NA	NA	NA	NA	NA	NA	NA	NA	DAB1,OMA1
79	1	4	0.107317	0.272727	0.0847458	0.1	NA	0.16541	-0.146151	0.476971	0.21719	1	NA	NA	NA	NA	-0.0225713	-0.109387	0.0642443	0.762389	1	NA	NA	NA	NA	-0.00731707	-0.202971	0.188337	1	1	NA	NA	NA	NA	NA	NA	NA	NA	NA	NA	NA	NA	NA	RN7SL713P,TACSTD2,MYSM1,JUN
80	1	6	0.107317	0.272727	0.0847458	0.1	NA	0.16541	-0.146151	0.476971	0.21719	1	NA	NA	NA	NA	-0.0225713	-0.109387	0.0642443	0.762389	1	NA	NA	NA	NA	-0.00731707	-0.202971	0.188337	1	1	NA	NA	NA	NA	NA	NA	NA	NA	NA	NA	NA	NA	NA	FGGY,MIR4711,HOOK1,CYP2J2,RN7SL475P,C1orf87
81	1	1	0.109756	0.272727	0.0677966	0.1	NA	0.162971	-0.148624	0.474566	0.23106	1	NA	NA	NA	NA	-0.0419595	-0.122579	0.03866	0.448713	1	NA	NA	NA	NA	-0.0097561	-0.207896	0.188384	1	1	NA	NA	NA	NA	NA	NA	NA	NA	NA	NA	NA	NA	NA	NFIA
82	1	9	0.109756	0.272727	0.0677966	0.1	NA	0.162971	-0.148624	0.474566	0.23106	1	NA	NA	NA	NA	-0.0419595	-0.122579	0.03866	0.448713	1	NA	NA	NA	NA	-0.0097561	-0.207896	0.188384	1	1	NA	NA	NA	NA	NA	NA	NA	NA	NA	NA	NA	NA	NA	TM2D1,INADL,RN7SL180P,L1TD1,KANK4,USP1,DOCK7,ANGPTL3,ATG4C
83	1	8	0.119512	0.272727	0.0677966	0	NA	0.153215	-0.158513	0.464943	0.289227	1	NA	NA	NA	NA	-0.0517156	-0.13283	0.0293989	0.340481	1	NA	NA	NA	NA	-0.119512	-0.202131	-0.0368931	0.506262	1	NA	NA	NA	NA	NA	NA	NA	NA	NA	NA	NA	NA	NA	LINC00466,RNA5SP49,FOXD3,ALG6,ITGB3BP,EFCAB7,RN7SL488P,DLEU2L
84	1	4	0.12439	0.272727	0.0677966	0	NA	0.148337	-0.163456	0.46013	0.319693	1	NA	NA	NA	NA	-0.0565936	-0.13795	0.0247623	0.295161	1	NA	NA	NA	NA	-0.12439	-0.207555	-0.0412256	0.48397	1	NA	NA	NA	NA	NA	NA	NA	NA	NA	NA	NA	NA	NA	PGM1,RN7SL130P,ROR1,UBE2U
85	1	2	0.131707	0.272727	0.0677966	0	NA	0.14102	-0.170869	0.452909	0.366773	1	NA	NA	NA	NA	-0.0639107	-0.145622	0.0178002	0.236899	1	NA	NA	NA	NA	-0.131707	-0.21566	-0.0477542	0.452476	1	NA	NA	NA	NA	NA	NA	NA	NA	NA	NA	NA	NA	NA	CACHD1,MIR4794
86	1	1	0.121951	0.272727	0.0677966	0	NA	0.150776	-0.160984	0.462536	0.304358	1	NA	NA	NA	NA	-0.0541546	-0.13539	0.0270811	0.317134	1	NA	NA	NA	NA	-0.121951	-0.204845	-0.0390573	0.49498	1	NA	NA	NA	NA	NA	NA	NA	NA	NA	NA	NA	NA	NA	RAVER2
87	1	1	0.126829	0.272727	0.0677966	0	NA	0.145898	-0.165927	0.457723	0.335216	1	NA	NA	NA	NA	-0.0590327	-0.140508	0.0224426	0.274502	1	NA	NA	NA	NA	-0.126829	-0.210261	-0.0433979	0.473222	1	NA	NA	NA	NA	NA	NA	NA	NA	NA	NA	NA	NA	NA	JAK1
88	1	6	0.121951	0.272727	0.0677966	0.1	NA	0.150776	-0.160984	0.462536	0.304358	1	NA	NA	NA	NA	-0.0541546	-0.13539	0.0270811	0.317134	1	NA	NA	NA	NA	-0.0219512	-0.23252	0.188617	1	1	NA	NA	NA	NA	NA	NA	NA	NA	NA	NA	NA	NA	NA	MIR3671,AK4,DNAJC6,LEPROT,LEPR,snoU13.ENSG00000238931.1
89	1	9	0.117073	0.363636	0.0508475	0	NA	0.246563	-0.0860838	0.57921	0.0467675	0.847693	NA	NA	NA	NA	-0.0662257	-0.140035	0.00758391	0.192188	1	NA	NA	NA	NA	-0.117073	-0.199413	-0.0347331	0.517825	1	NA	NA	NA	NA	NA	NA	NA	NA	NA	NA	NA	NA	NA	RN7SL854P,PDE4B,SGIP1,MIR3117,TCTEX1D1,INSL5,WDR78,MIER1,SLC35D1
90	1	9	0.112195	0.272727	0.0508475	0.1	NA	0.160532	-0.151096	0.47216	0.245216	1	NA	NA	NA	NA	-0.0613477	-0.134882	0.0121867	0.225214	1	NA	NA	NA	NA	-0.0121951	-0.212822	0.188431	1	1	NA	NA	NA	NA	NA	NA	NA	NA	NA	NA	NA	NA	NA	C1orf141,SNORA31.ENSG00000252433.1,IL23R,RNU4ATAC4P,IL12RB2,SERBP1,RN7SL392P,GADD45A,GNG12
91	1	5	0.104878	0.272727	0.0508475	0.1	NA	0.167849	-0.143678	0.479376	0.203622	1	NA	NA	NA	NA	-0.0540306	-0.127143	0.019082	0.284361	1	NA	NA	NA	NA	-0.00487805	-0.198045	0.188289	1	1	NA	NA	NA	NA	NA	NA	NA	NA	NA	NA	NA	NA	NA	DIRAS3,WLS,MIR1262,RPE65,DEPDC1
92	1	9	0.109756	0.272727	0.0508475	0.1	NA	0.162971	-0.148624	0.474566	0.23106	1	NA	NA	NA	NA	-0.0589086	-0.132304	0.0144863	0.243574	1	NA	NA	NA	NA	-0.0097561	-0.207896	0.188384	1	1	NA	NA	NA	NA	NA	NA	NA	NA	NA	NA	NA	NA	NA	LRRC7,RN7SL538P,PIN1P1,LRRC40,RN7SL242P,SRSF11,ANKRD13C,HHLA3,CTH
93	1	3	0.107317	0.181818	0.0508475	0.1	NA	0.0745011	-0.20206	0.351063	0.770328	1	NA	NA	NA	NA	-0.0564696	-0.129724	0.0167847	0.263263	1	NA	NA	NA	NA	-0.00731707	-0.202971	0.188337	1	1	NA	NA	NA	NA	NA	NA	NA	NA	NA	NA	NA	NA	NA	PTGER3,ZRANB2,MIR186
94	1	1	0.119512	0.181818	0.0508475	0.2	NA	0.062306	-0.214447	0.339059	0.8754	1	NA	NA	NA	NA	-0.0686647	-0.14261	0.00528079	0.177378	1	NA	NA	NA	NA	0.0804878	-0.22063	0.381606	0.779498	1	NA	NA	NA	NA	NA	NA	NA	NA	NA	NA	NA	NA	NA	NEGR1
95	1	1	0.114634	0.181818	0.0338983	0.2	NA	0.067184	-0.209493	0.343861	0.834193	1	NA	NA	NA	NA	-0.0807358	-0.145957	-0.015515	0.0953163	1	NA	NA	NA	NA	0.0853659	-0.215682	0.386414	0.739637	1	NA	NA	NA	NA	NA	NA	NA	NA	NA	NA	NA	NA	NA	RN7SKP19
96	1	2	0.112195	0.181818	0.0847458	0.1	NA	0.0696231	-0.207016	0.346262	0.813177	1	NA	NA	NA	NA	-0.0274494	-0.114496	0.0595972	0.6821	1	NA	NA	NA	NA	-0.0121951	-0.212822	0.188431	1	1	NA	NA	NA	NA	NA	NA	NA	NA	NA	NA	NA	NA	NA	RNA5SP50,RNU4ATAC8P
97	1	2	0.112195	0.181818	0.0338983	0.2	NA	0.0696231	-0.207016	0.346262	0.813177	1	NA	NA	NA	NA	-0.0782968	-0.143358	-0.0132354	0.104058	1	NA	NA	NA	NA	0.0878049	-0.213208	0.388818	0.719386	1	NA	NA	NA	NA	NA	NA	NA	NA	NA	NA	NA	NA	NA	LRRIQ3,FPGT
98	1	1	0.117073	0.181818	0.0508475	0.2	NA	0.064745	-0.211971	0.341461	0.854934	1	NA	NA	NA	NA	-0.0662257	-0.140035	0.00758391	0.192188	1	NA	NA	NA	NA	0.0829268	-0.218156	0.38401	0.759675	1	NA	NA	NA	NA	NA	NA	NA	NA	NA	NA	NA	NA	NA	TNNI3K
99	1	4	0.119512	0.181818	0.0677966	0.1	NA	0.062306	-0.214447	0.339059	0.8754	1	NA	NA	NA	NA	-0.0517156	-0.13283	0.0293989	0.340481	1	NA	NA	NA	NA	-0.0195122	-0.227596	0.188571	1	1	NA	NA	NA	NA	NA	NA	NA	NA	NA	NA	NA	NA	NA	LRRC53,C1orf173,CRYZ,TYW3
100	1	9	0.126829	0.181818	0.0847458	0.2	NA	0.0549889	-0.221877	0.331855	0.935134	1	NA	NA	NA	NA	-0.0420835	-0.129802	0.0456346	0.476524	1	NA	NA	NA	NA	0.0731707	-0.228051	0.374392	0.837652	1	NA	NA	NA	NA	NA	NA	NA	NA	NA	NA	NA	NA	NA	LHX8,SLC44A5,ACADM,RABGGTB,SNORD45C,SNORD45A,SNORD45B,MSH4,ASB17
101	1	1	0.12439	0.181818	0.101695	0.1	NA	0.0574279	-0.219401	0.334257	0.9155	1	NA	NA	NA	NA	-0.0226953	-0.115867	0.0704759	0.775061	1	NA	NA	NA	NA	-0.0243902	-0.237443	0.188663	1	1	NA	NA	NA	NA	NA	NA	NA	NA	NA	NA	NA	NA	NA	ST6GALNAC3
102	1	1	0.126829	0.181818	0.0677966	0.2	NA	0.0549889	-0.221877	0.331855	0.935134	1	NA	NA	NA	NA	-0.0590327	-0.140508	0.0224426	0.274502	1	NA	NA	NA	NA	0.0731707	-0.228051	0.374392	0.837652	1	NA	NA	NA	NA	NA	NA	NA	NA	NA	NA	NA	NA	NA	ST6GALNAC5
103	1	1	0.12439	0.181818	0.0677966	0.2	NA	0.0574279	-0.219401	0.334257	0.9155	1	NA	NA	NA	NA	-0.0565936	-0.13795	0.0247623	0.295161	1	NA	NA	NA	NA	0.0756098	-0.225577	0.376797	0.818489	1	NA	NA	NA	NA	NA	NA	NA	NA	NA	NA	NA	NA	NA	PIGK
104	1	1	0.126829	0.181818	0.0677966	0.2	NA	0.0549889	-0.221877	0.331855	0.935134	1	NA	NA	NA	NA	-0.0590327	-0.140508	0.0224426	0.274502	1	NA	NA	NA	NA	0.0731707	-0.228051	0.374392	0.837652	1	NA	NA	NA	NA	NA	NA	NA	NA	NA	NA	NA	NA	NA	AK5
105	1	16	0.136585	0.181818	0.0677966	0.1	NA	0.0452328	-0.230338	0.320804	1	1	NA	NA	NA	NA	-0.0687888	-0.150731	0.013154	0.203864	1	NA	NA	NA	NA	-0.0365854	-0.262057	0.188886	1	1	NA	NA	NA	NA	NA	NA	NA	NA	NA	NA	NA	NA	NA	ZZZ3,RNA5SP20,RN7SL370P,USP33,FAM73A,RNA5SP21,NEXN,FUBP1,DNAJB4,GIPC2,RNA5SP22,PTGFR,RNA5SP23,IFI44L,IFI44,ELTD1
106	1	2	0.121951	0.181818	0.0508475	0.1	NA	0.059867	-0.216924	0.336658	0.895588	1	NA	NA	NA	NA	-0.0711038	-0.145184	0.00297652	0.163615	1	NA	NA	NA	NA	-0.0219512	-0.23252	0.188617	1	1	NA	NA	NA	NA	NA	NA	NA	NA	NA	NA	NA	NA	NA	RN7SKP247,LPHN2
107	1	2	0.121951	0.181818	0.0677966	0.1	NA	0.059867	-0.216924	0.336658	0.895588	1	NA	NA	NA	NA	-0.0541546	-0.13539	0.0270811	0.317134	1	NA	NA	NA	NA	-0.0219512	-0.23252	0.188617	1	1	NA	NA	NA	NA	NA	NA	NA	NA	NA	NA	NA	NA	NA	TTLL7,PRKACB
108	1	16	0.121951	0.181818	0.0677966	0.1	NA	0.059867	-0.216924	0.336658	0.895588	1	NA	NA	NA	NA	-0.0541546	-0.13539	0.0270811	0.317134	1	NA	NA	NA	NA	-0.0219512	-0.23252	0.188617	1	1	NA	NA	NA	NA	NA	NA	NA	NA	NA	NA	NA	NA	NA	SNORA2.ENSG00000199959.1,SAMD13,UOX,DNASE2B,RPF1,GNG5,SPATA1,CTBS,C1orf180,SSX2IP,LPAR3,MCOLN2,WDR63,MCOLN3,MIR4423,SYDE2
109	1	2	0.112195	0.181818	0.0508475	0.1	NA	0.0696231	-0.207016	0.346262	0.813177	1	NA	NA	NA	NA	-0.0613477	-0.134882	0.0121867	0.225214	1	NA	NA	NA	NA	-0.0121951	-0.212822	0.188431	1	1	NA	NA	NA	NA	NA	NA	NA	NA	NA	NA	NA	NA	NA	C1orf52,BCL10
110	1	1	0.114634	0.181818	0.0508475	0.1	NA	0.067184	-0.209493	0.343861	0.834193	1	NA	NA	NA	NA	-0.0637867	-0.137459	0.00988587	0.208109	1	NA	NA	NA	NA	-0.0146341	-0.217747	0.188478	1	1	NA	NA	NA	NA	NA	NA	NA	NA	NA	NA	NA	NA	NA	DDAH1
111	1	4	0.109756	0.272727	0.0508475	0.1	NA	0.162971	-0.148624	0.474566	0.23106	1	NA	NA	NA	NA	-0.0589086	-0.132304	0.0144863	0.243574	1	NA	NA	NA	NA	-0.0097561	-0.207896	0.188384	1	1	NA	NA	NA	NA	NA	NA	NA	NA	NA	NA	NA	NA	NA	CYR61,SNORD81.ENSG00000199934.1,ZNHIT6,COL24A1
112	1	8	0.109756	0.272727	0.0677966	0.1	NA	0.162971	-0.148624	0.474566	0.23106	1	NA	NA	NA	NA	-0.0419595	-0.122579	0.03866	0.448713	1	NA	NA	NA	NA	-0.0097561	-0.207896	0.188384	1	1	NA	NA	NA	NA	NA	NA	NA	NA	NA	NA	NA	NA	NA	RNA5SP51,ODF2L,CLCA2,CLCA1,CLCA4,CLCA3P,SH3GLB1,HS2ST1
113	1	2	0.107317	0.181818	0.0677966	0.1	NA	0.0745011	-0.20206	0.351063	0.770328	1	NA	NA	NA	NA	-0.0395205	-0.120014	0.0409728	0.479745	1	NA	NA	NA	NA	-0.00731707	-0.202971	0.188337	1	1	NA	NA	NA	NA	NA	NA	NA	NA	NA	NA	NA	NA	NA	LMO4,RNA5SP52
114	1	1	0.109756	0.181818	0.0508475	0.1	NA	0.0720621	-0.204538	0.348662	0.791888	1	NA	NA	NA	NA	-0.0589086	-0.132304	0.0144863	0.243574	1	NA	NA	NA	NA	-0.0097561	-0.207896	0.188384	1	1	NA	NA	NA	NA	NA	NA	NA	NA	NA	NA	NA	NA	NA	RN7SL583P
115	1	1	0.109756	0.272727	0.0508475	0.1	NA	0.162971	-0.148624	0.474566	0.23106	1	NA	NA	NA	NA	-0.0589086	-0.132304	0.0144863	0.243574	1	NA	NA	NA	NA	-0.0097561	-0.207896	0.188384	1	1	NA	NA	NA	NA	NA	NA	NA	NA	NA	NA	NA	NA	NA	PKN2
116	1	17	0.112195	0.272727	0.0677966	0.1	NA	0.160532	-0.151096	0.47216	0.245216	1	NA	NA	NA	NA	-0.0443985	-0.125143	0.0363462	0.41932	1	NA	NA	NA	NA	-0.0121951	-0.212822	0.188431	1	1	NA	NA	NA	NA	NA	NA	NA	NA	NA	NA	NA	NA	NA	GTF2B,CCBL2,RBMXL1,GBP3,GBP1,GBP2,GBP7,GBP4,GBP5,GBP6,GBP1P1,LRRC8B,LRRC8C,snoU13.ENSG00000239176.1,LRRC8D,RN7SKP272,ZNF326
117	1	3	0.109756	0.181818	0.0847458	0.1	NA	0.0720621	-0.204538	0.348662	0.791888	1	NA	NA	NA	NA	-0.0250103	-0.111942	0.0619212	0.721524	1	NA	NA	NA	NA	-0.0097561	-0.207896	0.188384	1	1	NA	NA	NA	NA	NA	NA	NA	NA	NA	NA	NA	NA	NA	U3.ENSG00000199666.1,BARHL2,ZNF644
118	1	1	0.109756	0.272727	0.0847458	0.1	NA	0.162971	-0.148624	0.474566	0.23106	1	NA	NA	NA	NA	-0.0250103	-0.111942	0.0619212	0.721524	1	NA	NA	NA	NA	-0.0097561	-0.207896	0.188384	1	1	NA	NA	NA	NA	NA	NA	NA	NA	NA	NA	NA	NA	NA	HFM1
119	1	1	0.107317	0.181818	0.0847458	0.1	NA	0.0745011	-0.20206	0.351063	0.770328	1	NA	NA	NA	NA	-0.0225713	-0.109387	0.0642443	0.762389	1	NA	NA	NA	NA	-0.00731707	-0.202971	0.188337	1	1	NA	NA	NA	NA	NA	NA	NA	NA	NA	NA	NA	NA	NA	CDC7
120	1	1	0.109756	0.272727	0.0847458	0.1	NA	0.162971	-0.148624	0.474566	0.23106	1	NA	NA	NA	NA	-0.0250103	-0.111942	0.0619212	0.721524	1	NA	NA	NA	NA	-0.0097561	-0.207896	0.188384	1	1	NA	NA	NA	NA	NA	NA	NA	NA	NA	NA	NA	NA	NA	TGFBR3
121	1	12	0.114634	0.181818	0.0847458	0.1	NA	0.067184	-0.209493	0.343861	0.834193	1	NA	NA	NA	NA	-0.0298884	-0.117049	0.0572723	0.644141	1	NA	NA	NA	NA	-0.0146341	-0.217747	0.188478	1	1	NA	NA	NA	NA	NA	NA	NA	NA	NA	NA	NA	NA	NA	RN7SL653P,RN7SL235P,BRDT,EPHX4,BTBD8,KIAA1107,C1orf146,ACTBP12,GLMN,RPAP2,RN7SL824P,GFI1
122	1	12	0.126829	0.363636	0.118644	0.1	NA	0.236807	-0.0959608	0.569575	0.0668754	1	NA	NA	NA	NA	-0.0081852	-0.104948	0.0885774	1	1	NA	NA	NA	NA	-0.0268293	-0.242367	0.188708	1	1	NA	NA	NA	NA	NA	NA	NA	NA	NA	NA	NA	NA	NA	EVI5,RPL5,SNORD21,SNORA66.ENSG00000251795.1,SNORA66.ENSG00000207523.1,FAM69A,SNORA51.ENSG00000207022.1,RN7SL692P,RN7SKP123,MTF2,TMED5,CCDC18
123	1	7	0.129268	0.181818	0.101695	0.1	NA	0.0525499	-0.224353	0.329453	0.954493	1	NA	NA	NA	NA	-0.0275734	-0.120949	0.065802	0.698607	1	NA	NA	NA	NA	-0.0292683	-0.24729	0.188753	1	1	NA	NA	NA	NA	NA	NA	NA	NA	NA	NA	NA	NA	NA	DR1,FNBP1L,RNA5SP53,BCAR3,MIR760,DNTTIP2,GCLM
124	1	12	0.121951	0.181818	0.118644	0.1	NA	0.059867	-0.216924	0.336658	0.895588	1	NA	NA	NA	NA	-0.00330715	-0.0949976	0.0883833	1	1	NA	NA	NA	NA	-0.0219512	-0.23252	0.188617	1	1	NA	NA	NA	NA	NA	NA	NA	NA	NA	NA	NA	NA	NA	ABCA4,ARHGAP29,RN7SL440P,snoU13.ENSG00000238389.1,ABCD3,F3,MIR378G,SLC44A3,CNN3,ALG14,TMEM56,RWDD3
125	1	3	0.102439	0.181818	0.101695	0.1	NA	0.0793792	-0.197104	0.355862	0.726411	1	NA	NA	NA	NA	-0.000744109	-0.0840074	0.0825192	1	1	NA	NA	NA	NA	-0.00243902	-0.193119	0.188241	1	1	NA	NA	NA	NA	NA	NA	NA	NA	NA	NA	NA	NA	NA	RN7SL831P,RN7SKP270,PTBP2
126	1	2	0.104878	0.181818	0.101695	0.1	NA	0.0769401	-0.199582	0.353462	0.748501	1	NA	NA	NA	NA	-0.00318313	-0.0889952	0.0826289	1	1	NA	NA	NA	NA	-0.00487805	-0.198045	0.188289	1	1	NA	NA	NA	NA	NA	NA	NA	NA	NA	NA	NA	NA	NA	DPYD,MIR137HG
127	1	3	0.102439	0.181818	0.118644	0	NA	0.0793792	-0.197104	0.355862	0.726411	1	NA	NA	NA	NA	0.016205	-0.0810665	0.113477	0.8785	1	NA	NA	NA	NA	-0.102439	-0.183009	-0.0218687	0.593733	1	NA	NA	NA	NA	NA	NA	NA	NA	NA	NA	NA	NA	NA	SNX7,LPPR5,LPPR4
128	1	1	0.097561	0.181818	0.101695	0	NA	0.0842572	-0.192146	0.36066	0.681463	1	NA	NA	NA	NA	0.00413394	-0.0822974	0.0905653	1	1	NA	NA	NA	NA	-0.097561	-0.177502	-0.0176202	0.621838	1	NA	NA	NA	NA	NA	NA	NA	NA	NA	NA	NA	NA	NA	PALMD
129	1	14	0.102439	0.181818	0.101695	0.1	NA	0.0793792	-0.197104	0.355862	0.726411	1	NA	NA	NA	NA	-0.000744109	-0.0840074	0.0825192	1	1	NA	NA	NA	NA	-0.00243902	-0.193119	0.188241	1	1	NA	NA	NA	NA	NA	NA	NA	NA	NA	NA	NA	NA	NA	FRRS1,AGL,SLC35A3,HIAT1,SASS6,TRMT13,LRRC39,DBT,RTCA,MIR553,CDC14A,GPR88,VCAM1,EXTL2
130	1	5	0.097561	0.181818	0.118644	0.1	NA	0.0842572	-0.192146	0.36066	0.681463	1	NA	NA	NA	NA	0.0210831	-0.0759795	0.118146	0.785325	1	NA	NA	NA	NA	0.00243902	-0.188144	0.193022	1	1	NA	NA	NA	NA	NA	NA	NA	NA	NA	NA	NA	NA	NA	SLC30A7,DPH5,SCARNA16.ENSG00000252765.1,snoU13.ENSG00000238296.1,S1PR1
131	1	1	0.097561	0.181818	0.0847458	0	NA	0.0842572	-0.192146	0.36066	0.681463	1	NA	NA	NA	NA	-0.0128152	-0.0991582	0.0735278	0.939334	1	NA	NA	NA	NA	-0.097561	-0.177502	-0.0176202	0.621838	1	NA	NA	NA	NA	NA	NA	NA	NA	NA	NA	NA	NA	NA	OLFM3
132	1	1	0.0902439	0.181818	0.101695	0	NA	0.0915743	-0.184708	0.367856	0.612232	1	NA	NA	NA	NA	0.011451	-0.0802015	0.103103	0.965125	1	NA	NA	NA	NA	-0.0902439	-0.169198	-0.0112894	0.667063	1	NA	NA	NA	NA	NA	NA	NA	NA	NA	NA	NA	NA	NA	COL11A1
133	1	7	0.0853659	0.181818	0.0847458	0	NA	0.0964523	-0.179748	0.372652	0.564991	1	NA	NA	NA	NA	-0.000620091	-0.0772776	0.0760375	1	1	NA	NA	NA	NA	-0.0853659	-0.163633	-0.00709916	0.699491	1	NA	NA	NA	NA	NA	NA	NA	NA	NA	NA	NA	NA	NA	RN7SKP285,AMY1A,AMY1B,AMY1C,AMY2A,AMY2B,RNPC3
134	1	2	0.0804878	0.181818	0.0677966	0.1	NA	0.10133	-0.174787	0.377447	0.517017	1	NA	NA	NA	NA	-0.0126912	-0.0917276	0.0663452	0.936358	1	NA	NA	NA	NA	0.0195122	-0.187794	0.226818	1	1	NA	NA	NA	NA	NA	NA	NA	NA	NA	NA	NA	NA	NA	PRMT6,NTNG1
135	1	6	0.0804878	0.181818	0.0508475	0.2	NA	0.10133	-0.174787	0.377447	0.517017	1	NA	NA	NA	NA	-0.0296403	-0.101268	0.0419871	0.590501	1	NA	NA	NA	NA	0.119512	-0.18102	0.420044	0.440105	1	NA	NA	NA	NA	NA	NA	NA	NA	NA	NA	NA	NA	NA	VAV3,SLC25A24,NBPF4,SLC25A24P1,NBPF5P,NBPF6
136	1	56	0.1	0.181818	0.0508475	0.1	NA	0.0818182	-0.194625	0.358261	0.704063	1	NA	NA	NA	NA	-0.0491525	-0.121978	0.0236728	0.331098	1	NA	NA	NA	NA	0	-0.188192	0.188192	1	1	NA	NA	NA	NA	NA	NA	NA	NA	NA	NA	NA	NA	NA	FAM102B,HENMT1,PRPF38B,FNDC7,STXBP3,AKNAD1,SPATA42,GPSM2,CLCC1,WDR47,TAF13,C1orf194,KIAA1324,SCARNA2,TMEM167B,SARS,CELSR2,PSRC1,MYBPHL,SORT1,PSMA5,SYPL2,ATXN7L2,CYB561D1,AMIGO1,GPR61,GNAI3,RNU6V,MIR197,GNAT2,AMPD2,GSTM1,GSTM2,GSTM4,GSTM5,GSTM3,EPS8L3,CSF1,AHCYL1,STRIP1,ALX3,UBL4B,SLC6A17,KCNC4,SNORA25.ENSG00000200536.1,RBM15,SLC16A4,LAMTOR5,PROK1,CYMP,KCNA10,KCNA2,KCNA3,CD53,LRIF1,RNA5SP54
137	1	6	0.0780488	0.181818	0.0338983	0.1	NA	0.103769	-0.172306	0.379844	0.492802	1	NA	NA	NA	NA	-0.0441505	-0.106821	0.0185198	0.339926	1	NA	NA	NA	NA	0.0219512	-0.187743	0.231645	1	1	NA	NA	NA	NA	NA	NA	NA	NA	NA	NA	NA	NA	NA	DRAM2,CEPT1,DENND2D,CHI3L2,CHIAP2,CHIA
138	1	11	0.0804878	0.181818	0.0338983	0.1	NA	0.10133	-0.174787	0.377447	0.517017	1	NA	NA	NA	NA	-0.0465895	-0.109441	0.016262	0.313301	1	NA	NA	NA	NA	0.0195122	-0.187794	0.226818	1	1	NA	NA	NA	NA	NA	NA	NA	NA	NA	NA	NA	NA	NA	PIFO,PGCP1,OVGP1,WDR77,ATP5F1,C1orf162,ADORA3,RAP1A,FAM212B,DDX20,KCND3
139	1	23	0.0756098	0.181818	0.0169492	0.1	NA	0.106208	-0.169824	0.382241	0.468466	1	NA	NA	NA	NA	-0.0586606	-0.110064	-0.00725678	0.1631	1	NA	NA	NA	NA	0.0243902	-0.187691	0.236472	1	1	NA	NA	NA	NA	NA	NA	NA	NA	NA	NA	NA	NA	NA	snoU13.ENSG00000239111.1,snoU13.ENSG00000238761.1,CTTNBP2NL,WNT2B,ST7L,CAPZA1,snoU13.ENSG00000238975.1,MOV10,RHOC,PPM1J,FAM19A3,SLC16A1,LRIG2,MAGI3,PHTF1,RSBN1,PTPN22,BCL2L15,AP4B1,DCLRE1B,HIPK1,OLFML3,SYT6
140	1	12	0.0756098	0.272727	0.0338983	0.1	NA	0.197118	-0.113985	0.50822	0.0707301	1	NA	NA	NA	NA	-0.0417115	-0.104199	0.020776	0.36862	1	NA	NA	NA	NA	0.0243902	-0.187691	0.236472	1	1	NA	NA	NA	NA	NA	NA	NA	NA	NA	NA	NA	NA	NA	TRIM33,BCAS2,DENND2C,AMPD1,RN7SL432P,NRAS,CSDE1,SIKE1,SYCP1,TSHB,TSPAN2,NGF
141	1	5	0.0634146	0.272727	0.0338983	0.1	NA	0.209313	-0.101604	0.520229	0.0355625	0.702148	NA	NA	NA	NA	-0.0295163	-0.0910637	0.032031	0.547947	1	NA	NA	NA	NA	0.0365854	-0.187429	0.2606	1	1	NA	NA	NA	NA	NA	NA	NA	NA	NA	NA	NA	NA	NA	RN7SL420P,SNORA42.ENSG00000207502.1,VANGL1,CASQ2,NHLH2
142	1	6	0.0585366	0.272727	0.0338983	0.1	NA	0.214191	-0.0966497	0.525031	0.025222	0.619714	NA	NA	NA	NA	-0.0246383	-0.0857972	0.0365207	0.639058	1	NA	NA	NA	NA	0.0414634	-0.187322	0.270249	1	1	NA	NA	NA	NA	NA	NA	NA	NA	NA	NA	NA	NA	NA	SLC22A15,MAB21L3,U3.ENSG00000221040.1,ATP1A1,ATP1A1OS,CD58
143	1	12	0.0487805	0.272727	0.0338983	0.1	NA	0.223947	-0.0867391	0.534633	0.0106773	0.43724	NA	NA	NA	NA	-0.0148822	-0.0752422	0.0454778	0.860124	1	NA	NA	NA	NA	0.0512195	-0.187104	0.289543	1	1	NA	NA	NA	NA	NA	NA	NA	NA	NA	NA	NA	NA	NA	MIR548AC,IGSF3,MIR320B1,C1orf137,CD2,PTGFRN,RNA5SP55,CD101,TTF2,MIR942,TRIM45,VTCN1
144	1	1	0.0512195	0.272727	0.0338983	0.1	NA	0.221508	-0.089217	0.532233	0.0135852	0.469397	NA	NA	NA	NA	-0.0173212	-0.0778838	0.0432413	0.799767	1	NA	NA	NA	NA	0.0487805	-0.187159	0.28472	1	1	NA	NA	NA	NA	NA	NA	NA	NA	NA	NA	NA	NA	NA	MAN1A2
145	1	7	0.0487805	0.272727	0.0338983	0.1	NA	0.223947	-0.0867391	0.534633	0.0106773	0.43724	NA	NA	NA	NA	-0.0148822	-0.0752422	0.0454778	0.860124	1	NA	NA	NA	NA	0.0512195	-0.187104	0.289543	1	1	NA	NA	NA	NA	NA	NA	NA	NA	NA	NA	NA	NA	NA	FAM46C,SNORA40.ENSG00000212266.1,GDAP2,WDR3,SPAG17,RNA5SP56,TBX15
146	1	7	0.0439024	0.181818	0.0338983	0.1	NA	0.137916	-0.137546	0.413378	0.160349	1	NA	NA	NA	NA	-0.0100041	-0.0699532	0.049945	0.991207	1	NA	NA	NA	NA	0.0560976	-0.182115	0.29431	0.941539	1	NA	NA	NA	NA	NA	NA	NA	NA	NA	NA	NA	NA	NA	WARS2,snoU13.ENSG00000238679.1,HAO2,HSD3B2,HSD3B1,LINC00622,ZNF697
147	1	4	0.0414634	0.272727	0.0338983	0	NA	0.231264	-0.0793038	0.541832	0.00450844	0.357176	NA	NA	NA	NA	-0.00756511	-0.0651768	0.0500466	1	1	NA	NA	NA	NA	-0.0414634	-0.102224	0.0192971	1	1	NA	NA	NA	NA	NA	NA	NA	NA	NA	NA	NA	NA	NA	PHGDH,HMGCS2,REG4,ADAM30
148	1	1	0.0365854	0.272727	0.0169492	0	NA	0.236142	-0.0743459	0.54663	0.00217436	0.343445	NA	NA	NA	NA	-0.0196362	-0.066948	0.0276755	0.694064	1	NA	NA	NA	NA	-0.0365854	-0.0913433	0.0181726	1	1	NA	NA	NA	NA	NA	NA	NA	NA	NA	NA	NA	NA	NA	NOTCH2
149	1	73	0.0219512	0.181818	0.0169492	0	NA	0.159867	-0.115175	0.434909	0.0202047	0.58086	NA	NA	NA	NA	-0.00500207	-0.045865	0.0358609	1	1	NA	NA	NA	NA	-0.0219512	-0.0580854	0.0141829	1	1	NA	NA	NA	NA	NA	NA	NA	NA	NA	NA	NA	NA	NA	ACP6,ANKRD20A12P,ANKRD34A,ANKRD35,BCL9,BOLA1,CD160,CHD1L,FAM72B,FAM72C,FAM72D,FCGR1A,FCGR1B,FCGR1C,FMO5,GJA5,GJA8,GNRHR2,GPR89A,GPR89B,GPR89C,HFE2,HIST2H2AA3,HIST2H2AA4,HIST2H2AB,HIST2H2AC,HIST2H2BA,HIST2H2BE,HIST2H2BF,HIST2H3A,HIST2H3C,HIST2H3D,HIST2H4A,HIST2H4B,HYDIN2,ITGA10,LINC00623,LINC00624,LIX1L,NBPF10,NBPF11,NBPF12,NBPF14,NBPF15,NBPF16,NBPF20,NBPF24,NBPF8,NBPF9,NOTCH2NL,NUDT17,PDE4DIP,PDZK1P1,PDZK1,PEX11B,PIAS3,POLR3C,POLR3GL,PPIAL4A,PPIAL4B,PPIAL4C,PPIAL4D,PPIAL4G,PRKAB2,RBM8A,RN7SKP88,RN7SL261P,RNA5SP57,RNA5SP58,RNA5SP59,RNF115,SEC22B,SRGAP2B
150	1	1	0.0195122	0.181818	0.0169492	0	NA	0.162306	-0.112688	0.4373	0.0129427	0.469397	NA	NA	NA	NA	-0.00256304	-0.0406802	0.0355541	1	1	NA	NA	NA	NA	-0.0195122	-0.0524128	0.0133885	1	1	NA	NA	NA	NA	NA	NA	NA	NA	NA	NA	NA	NA	NA	SV2A
151	1	1	0.0219512	0.181818	0.0169492	0	NA	0.159867	-0.115175	0.434909	0.0202047	0.58086	NA	NA	NA	NA	-0.00500207	-0.045865	0.0358609	1	1	NA	NA	NA	NA	-0.0219512	-0.0580854	0.0141829	1	1	NA	NA	NA	NA	NA	NA	NA	NA	NA	NA	NA	NA	NA	TXNIP
152	1	33	0.00731707	0.0909091	0	0	NA	0.083592	-0.133169	0.300353	0.212921	1	NA	NA	NA	NA	-0.00731707	-0.0228837	0.00824955	1	1	NA	NA	NA	NA	-0.00731707	-0.0228837	0.00824955	1	1	NA	NA	NA	NA	NA	NA	NA	NA	NA	NA	NA	NA	NA	SF3B4,MTMR11,OTUD7B,VPS45,PLEKHO1,RN7SL480P,ANP32E,CA14,snoU13.ENSG00000238526.1,APH1A,C1orf54,C1orf51,MRPS21,PRPF3,RPRD2,TARS2,ECM1,LINC00568,ADAMTSL4,MIR4257,C1orf138,RN7SL473P,RN7SL600P,MCL1,ENSA,SNORA40.ENSG00000253047.1,GOLPH3L,HORMAD1,CTSS,CTSK,ARNT,SETDB1,CERS2
153	1	1	0.0121951	0	0	0	NA	-0.0121951	-0.0350142	0.0106239	1	1	NA	NA	NA	NA	-0.0121951	-0.0325131	0.00812289	0.861161	1	NA	NA	NA	NA	-0.0121951	-0.0350142	0.0106239	1	1	NA	NA	NA	NA	NA	NA	NA	NA	NA	NA	NA	NA	NA	ANXA9
154	1	40	0.0121951	0	0	0	NA	-0.0121951	-0.0350142	0.0106239	1	1	NA	NA	NA	NA	-0.0121951	-0.0325131	0.00812289	0.861161	1	NA	NA	NA	NA	-0.0121951	-0.0350142	0.0106239	1	1	NA	NA	NA	NA	NA	NA	NA	NA	NA	NA	NA	NA	NA	FAM63A,PRUNE,BNIPL,C1orf56,CDC42SE1,MLLT11,GABPB2,SEMA6C,LYSMD1,SCNM1,TNFAIP8L2,TMOD4,VPS72,PIP5K1A,PSMD4,ZNF687,PI4KB,RN7SL444P,RFX5,POGZ,PSMB4,SELENBP1,RNY4P25,CGN,SNORA44,TUFT1,MIR554,SNX27,CELF3,RIIAD1,MRPL9,OAZ3,TDRKH,LINGO4,RORC,C2CD4D,THEM5,THEM4,S100A10,NBPF18P
155	1	5	0.0121951	0	0	0	NA	-0.0121951	-0.0350142	0.0106239	1	1	NA	NA	NA	NA	-0.0121951	-0.0325131	0.00812289	0.861161	1	NA	NA	NA	NA	-0.0121951	-0.0350142	0.0106239	1	1	NA	NA	NA	NA	NA	NA	NA	NA	NA	NA	NA	NA	NA	S100A11,TCHHL1,TCHH,RPTN,HRNR
156	1	36	0.0219512	0.0909091	0	0	NA	0.0689579	-0.148194	0.28611	0.631968	1	NA	NA	NA	NA	-0.0219512	-0.0458282	0.00192579	0.521105	1	NA	NA	NA	NA	-0.0219512	-0.0580854	0.0141829	1	1	NA	NA	NA	NA	NA	NA	NA	NA	NA	NA	NA	NA	NA	FLG,FLG2,CRNN,LCE5A,CRCT1,LCE3B,LCE3C,LCE3D,LCE3E,LCE3A,LCE2D,LINC00302,LCE2B,LCE2C,LCE2A,LCE4A,C1orf68,KPRP,LCE1F,LCE1C,LCE1D,LCE1E,LCE1B,LCE1A,LCE6A,SMCP,IVL,SPRR4,SPRR1A,SPRR3,SNORA31.ENSG00000252920.1,SPRR1B,SPRR2D,SPRR2A,SPRR2B,SPRR2E
157	1	13	0.0121951	0	0	0	NA	-0.0121951	-0.0350142	0.0106239	1	1	NA	NA	NA	NA	-0.0121951	-0.0325131	0.00812289	0.861161	1	NA	NA	NA	NA	-0.0121951	-0.0350142	0.0106239	1	1	NA	NA	NA	NA	NA	NA	NA	NA	NA	NA	NA	NA	NA	SPRR2F,SPRR2G,LELP1,PRR9,LOR,PGLYRP3,PGLYRP4,S100A12,S100A8,S100A9,S100A7A,S100A7L2,S100A7
158	1	18	0.0121951	0	0	0	NA	-0.0121951	-0.0350142	0.0106239	1	1	NA	NA	NA	NA	-0.0121951	-0.0325131	0.00812289	0.861161	1	NA	NA	NA	NA	-0.0121951	-0.0350142	0.0106239	1	1	NA	NA	NA	NA	NA	NA	NA	NA	NA	NA	NA	NA	NA	RN7SL44P,S100A3,S100A4,S100A5,S100A6,S100A2,S100A16,S100A14,S100A13,S100A1,CHTOP,SNAPIN,ILF2,NPR1,INTS3,RN7SL372P,snoU13.ENSG00000238511.1,SLC27A3
159	1	26	0.0097561	0	0	0	NA	-0.0097561	-0.0290262	0.00951405	1	1	NA	NA	NA	NA	-0.0097561	-0.0289642	0.00945204	0.996136	1	NA	NA	NA	NA	-0.0097561	-0.0290262	0.00951405	1	1	NA	NA	NA	NA	NA	NA	NA	NA	NA	NA	NA	NA	NA	GATAD2B,DENND4B,CRTC2,SLC39A1,CREB3L4,JTB,RAB13,NUP210L,RPS27,U3.ENSG00000252669.1,MIR5698,TPM3,RN7SL431P,MIR190B,C1orf189,C1orf43,UBAP2L,SNORA58.ENSG00000201129.1,HAX1,SNORD59.ENSG00000252682.1,AQP10,ATP8B2,IL6R,SHE,TDRD10,UBE2Q1
160	1	3	0.00731707	0	0	0.2	NA	-0.00731707	-0.0228837	0.00824955	1	1	NA	NA	NA	NA	-0.00731707	-0.0228837	0.00824955	1	1	NA	NA	NA	NA	0.192683	-0.106592	0.491958	4.59698e-05	0.152482	NA	NA	NA	NA	NA	NA	NA	NA	NA	NA	NA	NA	NA	CHRNB2,ADAR,KCNN3
161	1	15	0.0097561	0	0	0.1	NA	-0.0097561	-0.0290262	0.00951405	1	1	NA	NA	NA	NA	-0.0097561	-0.0289642	0.00945204	0.996136	1	NA	NA	NA	NA	0.0902439	-0.147157	0.327645	0.260928	1	NA	NA	NA	NA	NA	NA	NA	NA	NA	NA	NA	NA	NA	PMVK,PBXIP1,PYGO2,SHC1,CKS1B.ENSG00000173207.8,MIR4258,FLAD1,LENEP,ZBTB7B,DCST2,DCST1,ADAM15,EFNA3,EFNA4,EFNA1
162	1	15	0.0121951	0	0	0	NA	-0.0121951	-0.0350142	0.0106239	1	1	NA	NA	NA	NA	-0.0121951	-0.0325131	0.00812289	0.861161	1	NA	NA	NA	NA	-0.0121951	-0.0350142	0.0106239	1	1	NA	NA	NA	NA	NA	NA	NA	NA	NA	NA	NA	NA	NA	DPM3,SLC50A1,KRTCAP2,TRIM46,MIR92B,MUC1,THBS3,MTX1,GBAP1,GBA,FAM189B,SCAMP3,CLK2,HCN3,PKLR
163	1	2	0.0146341	0.0909091	0	0	NA	0.0762749	-0.140683	0.293233	0.448644	1	NA	NA	NA	NA	-0.0146341	-0.0359518	0.00668349	0.752233	1	NA	NA	NA	NA	-0.0146341	-0.0408918	0.0116235	1	1	NA	NA	NA	NA	NA	NA	NA	NA	NA	NA	NA	NA	NA	FDPS,RUSC1
164	1	3	0.0243902	0.0909091	0.0169492	0	NA	0.0665188	-0.150697	0.283734	0.683875	1	NA	NA	NA	NA	-0.00744109	-0.0510456	0.0361634	1	1	NA	NA	NA	NA	-0.0243902	-0.0637119	0.0149315	1	1	NA	NA	NA	NA	NA	NA	NA	NA	NA	NA	NA	NA	NA	ASH1L,MIR555,snoU13.ENSG00000238805.1
165	1	3	0.0219512	0.0909091	0.0169492	0	NA	0.0689579	-0.148194	0.28611	0.631968	1	NA	NA	NA	NA	-0.00500207	-0.045865	0.0358609	1	1	NA	NA	NA	NA	-0.0219512	-0.0580854	0.0141829	1	1	NA	NA	NA	NA	NA	NA	NA	NA	NA	NA	NA	NA	NA	MSTO1,YY1AP1,DAP3
166	1	1	0.0292683	0.0909091	0.0169492	0.1	NA	0.0616408	-0.155702	0.278983	0.777043	1	NA	NA	NA	NA	-0.0123191	-0.0587698	0.0341315	0.908573	1	NA	NA	NA	NA	0.0707317	-0.167141	0.308604	0.724831	1	NA	NA	NA	NA	NA	NA	NA	NA	NA	NA	NA	NA	NA	GON4L
167	1	41	0.0439024	0	0.0338983	0.2	NA	-0.0439024	-0.107636	0.0198313	1	1	NA	NA	NA	NA	-0.0100041	-0.0699532	0.049945	0.991207	1	NA	NA	NA	NA	0.156098	-0.143832	0.456027	0.123876	1	NA	NA	NA	NA	NA	NA	NA	NA	NA	NA	NA	NA	NA	SYT11,RIT1,KIAA0907,SNORA42.ENSG00000207475.1,SCARNA4.ENSG00000252808.1,RXFP4,ARHGEF2,SSR2,UBQLN4,LAMTOR2,RAB25,MEX3A,LMNA,SEMA4A,SNORA26.ENSG00000252236.1,SLC25A44,PMF1,BGLAP,PAQR6,SMG5,C1orf85,TMEM79,VHLL,CCT3,TSACC,RHBG,C1orf61,MEF2D,IQGAP3,snoU13.ENSG00000238843.1,TTC24,APOA1BP,GPATCH4,HAPLN2,BCAN,NES,CRABP2,ISG20L2,RRNAD1,MRPL24,HDGF
168	1	9	0.0487805	0.0909091	0.0508475	0.2	NA	0.0421286	-0.171161	0.255419	1	1	NA	NA	NA	NA	0.00206697	-0.0598085	0.0639425	1	1	NA	NA	NA	NA	0.15122	-0.148793	0.451232	0.160804	1	NA	NA	NA	NA	NA	NA	NA	NA	NA	NA	NA	NA	NA	PRCC,SH2D2A,NTRK1,INSRR,PEAR1,LRRC71,ARHGEF11,MIR765,RN7SL612P
169	1	2	0.0560976	0.0909091	0.0338983	0.2	NA	0.0348115	-0.17134	0.240964	1	1	NA	NA	NA	NA	-0.0221993	-0.0831613	0.0387628	0.689311	1	NA	NA	NA	NA	0.143902	-0.156234	0.444039	0.220988	1	NA	NA	NA	NA	NA	NA	NA	NA	NA	NA	NA	NA	NA	ETV3L,ETV3
170	1	2	0.0512195	0.0909091	0.0508475	0.2	NA	0.0396896	-0.171221	0.250601	1	1	NA	NA	NA	NA	-0.000372055	-0.0607244	0.0599802	1	1	NA	NA	NA	NA	0.14878	-0.151274	0.448835	0.180317	1	NA	NA	NA	NA	NA	NA	NA	NA	NA	NA	NA	NA	NA	FCRL5,FCRL4
171	1	2	0.0560976	0.0909091	0.0508475	0.1	NA	0.0348115	-0.17134	0.240964	1	1	NA	NA	NA	NA	-0.0052501	-0.0708196	0.0603194	1	1	NA	NA	NA	NA	0.0439024	-0.187268	0.275073	1	1	NA	NA	NA	NA	NA	NA	NA	NA	NA	NA	NA	NA	NA	FCRL3,FCRL2
172	1	1	0.0487805	0.181818	0.0508475	0	NA	0.133038	-0.142515	0.40859	0.204023	1	NA	NA	NA	NA	0.00206697	-0.0598085	0.0639425	1	1	NA	NA	NA	NA	-0.0487805	-0.118412	0.0208507	1	1	NA	NA	NA	NA	NA	NA	NA	NA	NA	NA	NA	NA	NA	FCRL1
173	1	1	0.0512195	0.0909091	0.0508475	0.1	NA	0.0396896	-0.171221	0.250601	1	1	NA	NA	NA	NA	-0.000372055	-0.0607244	0.0599802	1	1	NA	NA	NA	NA	0.0487805	-0.187159	0.28472	1	1	NA	NA	NA	NA	NA	NA	NA	NA	NA	NA	NA	NA	NA	CD5L
174	1	2	0.0439024	0.0909091	0.0338983	0	NA	0.0470067	-0.170708	0.264721	0.995816	1	NA	NA	NA	NA	-0.0100041	-0.0699532	0.049945	0.991207	1	NA	NA	NA	NA	-0.0439024	-0.107636	0.0198313	1	1	NA	NA	NA	NA	NA	NA	NA	NA	NA	NA	NA	NA	NA	KIRREL,CD1D
175	1	2	0.0439024	0.0909091	0.0169492	0	NA	0.0470067	-0.170708	0.264721	0.995816	1	NA	NA	NA	NA	-0.0269533	-0.0750938	0.0211872	0.529547	1	NA	NA	NA	NA	-0.0439024	-0.107636	0.0198313	1	1	NA	NA	NA	NA	NA	NA	NA	NA	NA	NA	NA	NA	NA	CD1A,CD1C
176	1	2	0.0463415	0.0909091	0.0169492	0	NA	0.0445676	-0.171101	0.260236	1	1	NA	NA	NA	NA	-0.0293923	-0.0778023	0.0190176	0.483831	1	NA	NA	NA	NA	-0.0463415	-0.113032	0.0203487	1	1	NA	NA	NA	NA	NA	NA	NA	NA	NA	NA	NA	NA	NA	CD1B,CD1E
177	1	9	0.0487805	0.181818	0.0508475	0	NA	0.133038	-0.142515	0.40859	0.204023	1	NA	NA	NA	NA	0.00206697	-0.0598085	0.0639425	1	1	NA	NA	NA	NA	-0.0487805	-0.118412	0.0208507	1	1	NA	NA	NA	NA	NA	NA	NA	NA	NA	NA	NA	NA	NA	OR10T2,OR10K2,OR10K1,OR10R2,OR10X1,OR6P1,OR6Y1,OR10Z1,SPTA1
178	1	6	0.0512195	0.0909091	0.0338983	0.1	NA	0.0396896	-0.171221	0.250601	1	1	NA	NA	NA	NA	-0.0173212	-0.0778838	0.0432413	0.799767	1	NA	NA	NA	NA	0.0487805	-0.187159	0.28472	1	1	NA	NA	NA	NA	NA	NA	NA	NA	NA	NA	NA	NA	NA	OR6K2,OR6K3,OR6K6,OR6N1,OR6N2,MNDA
179	1	1	0.0487805	0.181818	0.0169492	0	NA	0.133038	-0.142515	0.40859	0.204023	1	NA	NA	NA	NA	-0.0318313	-0.0805074	0.0168447	0.442048	1	NA	NA	NA	NA	-0.0487805	-0.118412	0.0208507	1	1	NA	NA	NA	NA	NA	NA	NA	NA	NA	NA	NA	NA	NA	PYHIN1
180	1	1	0.0439024	0.181818	0.0338983	0	NA	0.137916	-0.137546	0.413378	0.160349	1	NA	NA	NA	NA	-0.0100041	-0.0699532	0.049945	0.991207	1	NA	NA	NA	NA	-0.0439024	-0.107636	0.0198313	1	1	NA	NA	NA	NA	NA	NA	NA	NA	NA	NA	NA	NA	NA	IFI16
181	1	1	0.0463415	0.0909091	0.0508475	0	NA	0.0445676	-0.171101	0.260236	1	1	NA	NA	NA	NA	0.00450599	-0.0596354	0.0686474	1	1	NA	NA	NA	NA	-0.0463415	-0.113032	0.0203487	1	1	NA	NA	NA	NA	NA	NA	NA	NA	NA	NA	NA	NA	NA	AIM2
182	1	3	0.0439024	0.0909091	0.0169492	0	NA	0.0470067	-0.170708	0.264721	0.995816	1	NA	NA	NA	NA	-0.0269533	-0.0750938	0.0211872	0.529547	1	NA	NA	NA	NA	-0.0439024	-0.107636	0.0198313	1	1	NA	NA	NA	NA	NA	NA	NA	NA	NA	NA	NA	NA	NA	CADM3,RNA5SP60,DARC
183	1	2	0.0487805	0.0909091	0.0169492	0.1	NA	0.0421286	-0.171161	0.255419	1	1	NA	NA	NA	NA	-0.0318313	-0.0805074	0.0168447	0.442048	1	NA	NA	NA	NA	0.0512195	-0.187104	0.289543	1	1	NA	NA	NA	NA	NA	NA	NA	NA	NA	NA	NA	NA	NA	FCER1A,OR10J3
184	1	2	0.0414634	0.0909091	0.0169492	0.1	NA	0.0494457	-0.168207	0.267099	0.964234	1	NA	NA	NA	NA	-0.0245143	-0.072382	0.0233535	0.579558	1	NA	NA	NA	NA	0.0585366	-0.17962	0.296693	0.910128	1	NA	NA	NA	NA	NA	NA	NA	NA	NA	NA	NA	NA	NA	OR10J4,OR10J1
185	1	16	0.0487805	0.0909091	0.0338983	0	NA	0.0421286	-0.171161	0.255419	1	1	NA	NA	NA	NA	-0.0148822	-0.0752422	0.0454778	0.860124	1	NA	NA	NA	NA	-0.0487805	-0.118412	0.0208507	1	1	NA	NA	NA	NA	NA	NA	NA	NA	NA	NA	NA	NA	NA	OR10J5,APCS,CRP,DUSP23,FCRL6,SLAMF8,C1orf204,SNORD64.ENSG00000212161.1,VSIG8,CCDC19,TAGLN2,IGSF9,SLAMF9,PIGM,KCNJ10,KCNJ9
186	1	8	0.0390244	0.0909091	0.0338983	0	NA	0.0518847	-0.165707	0.269476	0.93096	1	NA	NA	NA	NA	-0.00512609	-0.0600884	0.0498362	1	1	NA	NA	NA	NA	-0.0390244	-0.0967936	0.0187448	1	1	NA	NA	NA	NA	NA	NA	NA	NA	NA	NA	NA	NA	NA	IGSF8,ATP1A2,ATP1A4,CASQ1,PEA15,DCAF8,PEX19,COPA
187	1	4	0.0341463	0.0909091	0.0338983	0	NA	0.0567627	-0.160705	0.27423	0.858615	1	NA	NA	NA	NA	-0.000248036	-0.0499055	0.0494094	1	1	NA	NA	NA	NA	-0.0341463	-0.0858713	0.0175786	1	1	NA	NA	NA	NA	NA	NA	NA	NA	NA	NA	NA	NA	NA	NCSTN,NHLH1,VANGL2,SLAMF6
188	1	25	0.0390244	0.0909091	0.0508475	0	NA	0.0518847	-0.165707	0.269476	0.93096	1	NA	NA	NA	NA	0.0118231	-0.0569784	0.0806245	0.938184	1	NA	NA	NA	NA	-0.0390244	-0.0967936	0.0187448	1	1	NA	NA	NA	NA	NA	NA	NA	NA	NA	NA	NA	NA	NA	CD84,SLAMF1,CD48,SLAMF7,LY9,CD244,ITLN1,ITLN2,F11R,TSTD1,USF1,ARHGAP30,PVRL4,KLHDC9,PFDN2,NIT1,DEDD,ACA64.ENSG00000238934.1,UFC1,USP21,B4GALT3,PPOX,ADAMTS4,NDUFS2,FCER1G
189	1	20	0.0390244	0.0909091	0.0508475	0	NA	0.0518847	-0.165707	0.269476	0.93096	1	NA	NA	NA	NA	0.0118231	-0.0569784	0.0806245	0.938184	1	NA	NA	NA	NA	-0.0390244	-0.0967936	0.0187448	1	1	NA	NA	NA	NA	NA	NA	NA	NA	NA	NA	NA	NA	NA	APOA2,MIR5187,NR1I3,TOMM40L,PCP4L1,MPZ,SDHC,C1orf192,FCGR2A,FCGR2B,FCGR2C,FCGR3A,FCGR3B,HSPA6,RPL31P11,FCRLA,FCRLB,RN7SL466P,DUSP12,ATF6
190	1	9	0.0390244	0.0909091	0.0338983	0	NA	0.0518847	-0.165707	0.269476	0.93096	1	NA	NA	NA	NA	-0.00512609	-0.0600884	0.0498362	1	1	NA	NA	NA	NA	-0.0390244	-0.0967936	0.0187448	1	1	NA	NA	NA	NA	NA	NA	NA	NA	NA	NA	NA	NA	NA	OLFML2B,NOS1AP,MIR4654,RNA5SP61,MIR556,C1orf226,C1orf111,SH2D1B,UHMK1
191	1	5	0.0439024	0.0909091	0	0	NA	0.0470067	-0.170708	0.264721	0.995816	1	NA	NA	NA	NA	-0.0439024	-0.0734278	-0.014377	0.200958	1	NA	NA	NA	NA	-0.0439024	-0.107636	0.0198313	1	1	NA	NA	NA	NA	NA	NA	NA	NA	NA	NA	NA	NA	NA	UAP1,DDR2,RN7SL861P,HSD17B7,C1orf110
192	1	6	0.0463415	0.0909091	0	0	NA	0.0445676	-0.171101	0.260236	1	1	NA	NA	NA	NA	-0.0463415	-0.0763843	-0.0162986	0.181894	1	NA	NA	NA	NA	-0.0463415	-0.113032	0.0203487	1	1	NA	NA	NA	NA	NA	NA	NA	NA	NA	NA	NA	NA	NA	RGS4,RGS5,NUF2,SNORD112.ENSG00000252740.1,RNA5SP62,RNA5SP63
193	1	2	0.0487805	0.0909091	0.0169492	0	NA	0.0421286	-0.171161	0.255419	1	1	NA	NA	NA	NA	-0.0318313	-0.0805074	0.0168447	0.442048	1	NA	NA	NA	NA	-0.0487805	-0.118412	0.0208507	1	1	NA	NA	NA	NA	NA	NA	NA	NA	NA	NA	NA	NA	NA	U3.ENSG00000212538.1,PBX1
194	1	2	0.0536585	0.0909091	0.0169492	0	NA	0.0372506	-0.171281	0.245782	1	1	NA	NA	NA	NA	-0.0367094	-0.0859081	0.0124894	0.368958	1	NA	NA	NA	NA	-0.0536585	-0.12669	0.0193732	0.972714	1	NA	NA	NA	NA	NA	NA	NA	NA	NA	NA	NA	NA	NA	SNORD112.ENSG00000252359.1,LMX1A
195	1	1	0.0512195	0.0909091	0.0169492	0	NA	0.0396896	-0.171221	0.250601	1	1	NA	NA	NA	NA	-0.0342704	-0.0832094	0.0146686	0.40386	1	NA	NA	NA	NA	-0.0512195	-0.123777	0.0213381	1	1	NA	NA	NA	NA	NA	NA	NA	NA	NA	NA	NA	NA	NA	RXRG
196	1	4	0.0536585	0.0909091	0.0169492	0	NA	0.0372506	-0.171281	0.245782	1	1	NA	NA	NA	NA	-0.0367094	-0.0859081	0.0124894	0.368958	1	NA	NA	NA	NA	-0.0536585	-0.12669	0.0193732	0.972714	1	NA	NA	NA	NA	NA	NA	NA	NA	NA	NA	NA	NA	NA	LRRC52,MGST3,ALDH9A1,TMCO1
197	1	1	0.0487805	0.0909091	0.0169492	0.1	NA	0.0421286	-0.171161	0.255419	1	1	NA	NA	NA	NA	-0.0318313	-0.0805074	0.0168447	0.442048	1	NA	NA	NA	NA	0.0512195	-0.187104	0.289543	1	1	NA	NA	NA	NA	NA	NA	NA	NA	NA	NA	NA	NA	NA	UCK2
198	1	1	0.0463415	0.0909091	0.0169492	0	NA	0.0445676	-0.171101	0.260236	1	1	NA	NA	NA	NA	-0.0293923	-0.0778023	0.0190176	0.483831	1	NA	NA	NA	NA	-0.0463415	-0.113032	0.0203487	1	1	NA	NA	NA	NA	NA	NA	NA	NA	NA	NA	NA	NA	NA	RNA5SP64
199	1	2	0.0439024	0.0909091	0.0169492	0.1	NA	0.0470067	-0.170708	0.264721	0.995816	1	NA	NA	NA	NA	-0.0269533	-0.0750938	0.0211872	0.529547	1	NA	NA	NA	NA	0.0560976	-0.182115	0.29431	0.941539	1	NA	NA	NA	NA	NA	NA	NA	NA	NA	NA	NA	NA	NA	FAM78B,MIR921
200	1	13	0.0609756	0.0909091	0.0338983	0.1	NA	0.0299335	-0.171458	0.231325	1	1	NA	NA	NA	NA	-0.0270773	-0.0884314	0.0342768	0.591978	1	NA	NA	NA	NA	0.0390244	-0.187376	0.265424	1	1	NA	NA	NA	NA	NA	NA	NA	NA	NA	NA	NA	NA	NA	FMO9P,POGK,TADA1,ILDR2,MAEL,RNA5SP65,snoU13.ENSG00000238325.1,GPA33,DUSP27,POU2F1,CD247,CREG1,RCSD1
201	1	1	0.0487805	0.0909091	0.0338983	0.1	NA	0.0421286	-0.171161	0.255419	1	1	NA	NA	NA	NA	-0.0148822	-0.0752422	0.0454778	0.860124	1	NA	NA	NA	NA	0.0512195	-0.187104	0.289543	1	1	NA	NA	NA	NA	NA	NA	NA	NA	NA	NA	NA	NA	NA	MPZL1
202	1	2	0.0439024	0.0909091	0.0338983	0.1	NA	0.0470067	-0.170708	0.264721	0.995816	1	NA	NA	NA	NA	-0.0100041	-0.0699532	0.049945	0.991207	1	NA	NA	NA	NA	0.0560976	-0.182115	0.29431	0.941539	1	NA	NA	NA	NA	NA	NA	NA	NA	NA	NA	NA	NA	NA	ADCY10,MPC2
203	1	4	0.0414634	0.0909091	0.0338983	0.1	NA	0.0494457	-0.168207	0.267099	0.964234	1	NA	NA	NA	NA	-0.00756511	-0.0651768	0.0500466	1	1	NA	NA	NA	NA	0.0585366	-0.17962	0.296693	0.910128	1	NA	NA	NA	NA	NA	NA	NA	NA	NA	NA	NA	NA	NA	DCAF6,MIR1255B2,GPR161,TIPRL
204	1	2	0.0414634	0.0909091	0.0338983	0.1	NA	0.0494457	-0.168207	0.267099	0.964234	1	NA	NA	NA	NA	-0.00756511	-0.0651768	0.0500466	1	1	NA	NA	NA	NA	0.0585366	-0.17962	0.296693	0.910128	1	NA	NA	NA	NA	NA	NA	NA	NA	NA	NA	NA	NA	NA	SFT2D2,ANKRD36BP1
205	1	2	0.0390244	0.0909091	0.0338983	0	NA	0.0518847	-0.165707	0.269476	0.93096	1	NA	NA	NA	NA	-0.00512609	-0.0600884	0.0498362	1	1	NA	NA	NA	NA	-0.0390244	-0.0967936	0.0187448	1	1	NA	NA	NA	NA	NA	NA	NA	NA	NA	NA	NA	NA	NA	TBX19,MIR557
206	1	2	0.0414634	0.0909091	0.0338983	0	NA	0.0494457	-0.168207	0.267099	0.964234	1	NA	NA	NA	NA	-0.00756511	-0.0651768	0.0500466	1	1	NA	NA	NA	NA	-0.0414634	-0.102224	0.0192971	1	1	NA	NA	NA	NA	NA	NA	NA	NA	NA	NA	NA	NA	NA	XCL2,XCL1
207	1	2	0.0341463	0.0909091	0.0338983	0	NA	0.0567627	-0.160705	0.27423	0.858615	1	NA	NA	NA	NA	-0.000248036	-0.0499055	0.0494094	1	1	NA	NA	NA	NA	-0.0341463	-0.0858713	0.0175786	1	1	NA	NA	NA	NA	NA	NA	NA	NA	NA	NA	NA	NA	NA	DPT,LINC00626
208	1	1	0.0414634	0.181818	0.0338983	0	NA	0.140355	-0.135061	0.415771	0.139667	1	NA	NA	NA	NA	-0.00756511	-0.0651768	0.0500466	1	1	NA	NA	NA	NA	-0.0414634	-0.102224	0.0192971	1	1	NA	NA	NA	NA	NA	NA	NA	NA	NA	NA	NA	NA	NA	LINC00970
209	1	2	0.0365854	0.0909091	0.0338983	0	NA	0.0543237	-0.163206	0.271854	0.89582	1	NA	NA	NA	NA	-0.00268706	-0.054998	0.0496238	1	1	NA	NA	NA	NA	-0.0365854	-0.0913433	0.0181726	1	1	NA	NA	NA	NA	NA	NA	NA	NA	NA	NA	NA	NA	NA	RNA5SP66,ATP1B1
210	1	1	0.0414634	0.0909091	0.0508475	0	NA	0.0494457	-0.168207	0.267099	0.964234	1	NA	NA	NA	NA	0.00938404	-0.0592848	0.0780529	1	1	NA	NA	NA	NA	-0.0414634	-0.102224	0.0192971	1	1	NA	NA	NA	NA	NA	NA	NA	NA	NA	NA	NA	NA	NA	NME7
211	1	3	0.0390244	0.0909091	0.0338983	0	NA	0.0518847	-0.165707	0.269476	0.93096	1	NA	NA	NA	NA	-0.00512609	-0.0600884	0.0498362	1	1	NA	NA	NA	NA	-0.0390244	-0.0967936	0.0187448	1	1	NA	NA	NA	NA	NA	NA	NA	NA	NA	NA	NA	NA	NA	BLZF1,CCDC181,SLC19A2
212	1	1	0.0439024	0.0909091	0.0338983	0	NA	0.0470067	-0.170708	0.264721	0.995816	1	NA	NA	NA	NA	-0.0100041	-0.0699532	0.049945	0.991207	1	NA	NA	NA	NA	-0.0439024	-0.107636	0.0198313	1	1	NA	NA	NA	NA	NA	NA	NA	NA	NA	NA	NA	NA	NA	F5
213	1	1	0.0390244	0.0909091	0.0508475	0	NA	0.0518847	-0.165707	0.269476	0.93096	1	NA	NA	NA	NA	0.0118231	-0.0569784	0.0806245	0.938184	1	NA	NA	NA	NA	-0.0390244	-0.0967936	0.0187448	1	1	NA	NA	NA	NA	NA	NA	NA	NA	NA	NA	NA	NA	NA	SELP
214	1	1	0.0439024	0.0909091	0.0508475	0	NA	0.0470067	-0.170708	0.264721	0.995816	1	NA	NA	NA	NA	0.00694502	-0.0594609	0.0733509	1	1	NA	NA	NA	NA	-0.0439024	-0.107636	0.0198313	1	1	NA	NA	NA	NA	NA	NA	NA	NA	NA	NA	NA	NA	NA	C1orf112
215	1	3	0.0390244	0.0909091	0.0338983	0	NA	0.0518847	-0.165707	0.269476	0.93096	1	NA	NA	NA	NA	-0.00512609	-0.0600884	0.0498362	1	1	NA	NA	NA	NA	-0.0390244	-0.0967936	0.0187448	1	1	NA	NA	NA	NA	NA	NA	NA	NA	NA	NA	NA	NA	NA	SELL,SELE,METTL18
216	1	2	0.0414634	0.0909091	0.0338983	0	NA	0.0494457	-0.168207	0.267099	0.964234	1	NA	NA	NA	NA	-0.00756511	-0.0651768	0.0500466	1	1	NA	NA	NA	NA	-0.0414634	-0.102224	0.0192971	1	1	NA	NA	NA	NA	NA	NA	NA	NA	NA	NA	NA	NA	NA	SCYL3,RN7SL333P
217	1	4	0.0390244	0.0909091	0.0338983	0	NA	0.0518847	-0.165707	0.269476	0.93096	1	NA	NA	NA	NA	-0.00512609	-0.0600884	0.0498362	1	1	NA	NA	NA	NA	-0.0390244	-0.0967936	0.0187448	1	1	NA	NA	NA	NA	NA	NA	NA	NA	NA	NA	NA	NA	NA	KIFAP3,RN7SL269P,METTL11B,GORAB
218	1	1	0.0341463	0.0909091	0.0338983	0	NA	0.0567627	-0.160705	0.27423	0.858615	1	NA	NA	NA	NA	-0.000248036	-0.0499055	0.0494094	1	1	NA	NA	NA	NA	-0.0341463	-0.0858713	0.0175786	1	1	NA	NA	NA	NA	NA	NA	NA	NA	NA	NA	NA	NA	NA	PRRX1
219	1	1	0.0390244	0.0909091	0.0338983	0	NA	0.0518847	-0.165707	0.269476	0.93096	1	NA	NA	NA	NA	-0.00512609	-0.0600884	0.0498362	1	1	NA	NA	NA	NA	-0.0390244	-0.0967936	0.0187448	1	1	NA	NA	NA	NA	NA	NA	NA	NA	NA	NA	NA	NA	NA	MROH9
220	1	4	0.0365854	0.0909091	0.0338983	0	NA	0.0543237	-0.163206	0.271854	0.89582	1	NA	NA	NA	NA	-0.00268706	-0.054998	0.0496238	1	1	NA	NA	NA	NA	-0.0365854	-0.0913433	0.0181726	1	1	NA	NA	NA	NA	NA	NA	NA	NA	NA	NA	NA	NA	NA	FMO3,MIR1295A,FMO6P,FMO2
221	1	1	0.0365854	0.0909091	0.0338983	0	NA	0.0543237	-0.163206	0.271854	0.89582	1	NA	NA	NA	NA	-0.00268706	-0.054998	0.0496238	1	1	NA	NA	NA	NA	-0.0365854	-0.0913433	0.0181726	1	1	NA	NA	NA	NA	NA	NA	NA	NA	NA	NA	NA	NA	NA	FMO1
222	1	8	0.0317073	0.0909091	0.0338983	0	NA	0.0592018	-0.158203	0.276607	0.819113	1	NA	NA	NA	NA	0.00219099	-0.0491929	0.0535749	1	1	NA	NA	NA	NA	-0.0317073	-0.0803752	0.0169605	1	1	NA	NA	NA	NA	NA	NA	NA	NA	NA	NA	NA	NA	NA	FMO4,snoU13.ENSG00000238859.1,PRRC2C,RN7SL425P,MYOC,VAMP4,SCARNA20.ENSG00000253060.1,METTL13
223	1	27	0.0414634	0.0909091	0.0338983	0	NA	0.0494457	-0.168207	0.267099	0.964234	1	NA	NA	NA	NA	-0.00756511	-0.0651768	0.0500466	1	1	NA	NA	NA	NA	-0.0414634	-0.102224	0.0192971	1	1	NA	NA	NA	NA	NA	NA	NA	NA	NA	NA	NA	NA	NA	DNM3,DNM3OS,MIR214,MIR199A2,SNORD112.ENSG00000252354.1,PIGC,C1orf105,SUCO,FASLG,TNFSF18,TNFSF4,snoU13.ENSG00000251817.1,PRDX6,SLC9C2,ANKRD45,snoU13.ENSG00000238430.1,KLHL20,RN7SKP160,CENPL,DARS2,GAS5,SNORD78.ENSG00000208317.1,ZBTB37,SERPINC1,RNA5SP67,RC3H1,RNA5SP68
224	1	1	0.0439024	0.0909091	0.0338983	0	NA	0.0470067	-0.170708	0.264721	0.995816	1	NA	NA	NA	NA	-0.0100041	-0.0699532	0.049945	0.991207	1	NA	NA	NA	NA	-0.0439024	-0.107636	0.0198313	1	1	NA	NA	NA	NA	NA	NA	NA	NA	NA	NA	NA	NA	NA	RABGAP1L
225	1	1	0.0268293	0.0909091	0.0338983	0	NA	0.0640798	-0.153199	0.281359	0.732088	1	NA	NA	NA	NA	0.00706904	-0.0487536	0.0628917	1	1	NA	NA	NA	NA	-0.0268293	-0.0692992	0.0156407	1	1	NA	NA	NA	NA	NA	NA	NA	NA	NA	NA	NA	NA	NA	snoU13.ENSG00000238872.1
226	1	1	0.0292683	0.0909091	0.0169492	0	NA	0.0616408	-0.155702	0.278983	0.777043	1	NA	NA	NA	NA	-0.0123191	-0.0587698	0.0341315	0.908573	1	NA	NA	NA	NA	-0.0292683	-0.0748522	0.0163157	1	1	NA	NA	NA	NA	NA	NA	NA	NA	NA	NA	NA	NA	NA	GPR52
227	1	3	0.0292683	0.181818	0.0338983	0	NA	0.15255	-0.122634	0.427734	0.0532729	0.866207	NA	NA	NA	NA	0.00463001	-0.0489743	0.0582343	1	1	NA	NA	NA	NA	-0.0292683	-0.0748522	0.0163157	1	1	NA	NA	NA	NA	NA	NA	NA	NA	NA	NA	NA	NA	NA	CACYBP,MRPS14,TNN
228	1	1	0.0268293	0.181818	0.0169492	0	NA	0.154989	-0.120148	0.430126	0.0404282	0.775146	NA	NA	NA	NA	-0.00988012	-0.0560362	0.036276	0.993249	1	NA	NA	NA	NA	-0.0268293	-0.0692992	0.0156407	1	1	NA	NA	NA	NA	NA	NA	NA	NA	NA	NA	NA	NA	NA	KIAA0040
229	1	1	0.0292683	0.181818	0.0338983	0	NA	0.15255	-0.122634	0.427734	0.0532729	0.866207	NA	NA	NA	NA	0.00463001	-0.0489743	0.0582343	1	1	NA	NA	NA	NA	-0.0292683	-0.0748522	0.0163157	1	1	NA	NA	NA	NA	NA	NA	NA	NA	NA	NA	NA	NA	NA	TNR
230	1	2	0.0341463	0.181818	0.0169492	0	NA	0.147672	-0.127606	0.42295	0.0838386	1	NA	NA	NA	NA	-0.0171972	-0.0642256	0.0298312	0.759417	1	NA	NA	NA	NA	-0.0341463	-0.0858713	0.0175786	1	1	NA	NA	NA	NA	NA	NA	NA	NA	NA	NA	NA	NA	NA	RFWD2,SCARNA3
231	1	1	0.0292683	0.181818	0.0338983	0	NA	0.15255	-0.122634	0.427734	0.0532729	0.866207	NA	NA	NA	NA	0.00463001	-0.0489743	0.0582343	1	1	NA	NA	NA	NA	-0.0292683	-0.0748522	0.0163157	1	1	NA	NA	NA	NA	NA	NA	NA	NA	NA	NA	NA	NA	NA	PAPPA2
232	1	1	0.0365854	0.181818	0.0338983	0	NA	0.145233	-0.130091	0.420557	0.101268	1	NA	NA	NA	NA	-0.00268706	-0.054998	0.0496238	1	1	NA	NA	NA	NA	-0.0365854	-0.0913433	0.0181726	1	1	NA	NA	NA	NA	NA	NA	NA	NA	NA	NA	NA	NA	NA	ASTN1
233	1	1	0.0292683	0.181818	0.0169492	0	NA	0.15255	-0.122634	0.427734	0.0532729	0.866207	NA	NA	NA	NA	-0.0123191	-0.0587698	0.0341315	0.908573	1	NA	NA	NA	NA	-0.0292683	-0.0748522	0.0163157	1	1	NA	NA	NA	NA	NA	NA	NA	NA	NA	NA	NA	NA	NA	MIR488
234	1	1	0.0317073	0.181818	0.0338983	0	NA	0.150111	-0.12512	0.425342	0.0677901	1	NA	NA	NA	NA	0.00219099	-0.0491929	0.0535749	1	1	NA	NA	NA	NA	-0.0317073	-0.0803752	0.0169605	1	1	NA	NA	NA	NA	NA	NA	NA	NA	NA	NA	NA	NA	NA	FAM5B
235	1	1	0.0292683	0.181818	0.0169492	0	NA	0.15255	-0.122634	0.427734	0.0532729	0.866207	NA	NA	NA	NA	-0.0123191	-0.0587698	0.0341315	0.908573	1	NA	NA	NA	NA	-0.0292683	-0.0748522	0.0163157	1	1	NA	NA	NA	NA	NA	NA	NA	NA	NA	NA	NA	NA	NA	SEC16B
236	1	1	0.0292683	0.181818	0.0169492	0	NA	0.15255	-0.122634	0.427734	0.0532729	0.866207	NA	NA	NA	NA	-0.0123191	-0.0587698	0.0341315	0.908573	1	NA	NA	NA	NA	-0.0292683	-0.0748522	0.0163157	1	1	NA	NA	NA	NA	NA	NA	NA	NA	NA	NA	NA	NA	NA	RASAL2
237	1	17	0.0292683	0.0909091	0.0338983	0	NA	0.0616408	-0.155702	0.278983	0.777043	1	NA	NA	NA	NA	0.00463001	-0.0489743	0.0582343	1	1	NA	NA	NA	NA	-0.0292683	-0.0748522	0.0163157	1	1	NA	NA	NA	NA	NA	NA	NA	NA	NA	NA	NA	NA	NA	LINC00083,TEX35,C1ORF220,C1orf220,RNA5SP69,MIR4424,RALGPS2,SNORA63.ENSG00000201791.1,ANGPTL1,FAM20B,TOR3A,ABL2,SNORA67.ENSG00000201619.1,SNORA67.ENSG00000212338.1,SOAT1,AXDND1,RN7SL374P
238	1	14	0.0268293	0.0909091	0.0169492	0	NA	0.0640798	-0.153199	0.281359	0.732088	1	NA	NA	NA	NA	-0.00988012	-0.0560362	0.036276	0.993249	1	NA	NA	NA	NA	-0.0268293	-0.0692992	0.0156407	1	1	NA	NA	NA	NA	NA	NA	NA	NA	NA	NA	NA	NA	NA	NPHS2,TDRD5,FAM163A,TOR1AIP2,IFRG15,TOR1AIP1,RN7SL230P,CEP350,QSOX1,LHX4,ACBD6,MIR3121,XPR1,U6.ENSG00000272292.1
239	1	4	0.0219512	0.0909091	0.0169492	0	NA	0.0689579	-0.148194	0.28611	0.631968	1	NA	NA	NA	NA	-0.00500207	-0.045865	0.0358609	1	1	NA	NA	NA	NA	-0.0219512	-0.0580854	0.0141829	1	1	NA	NA	NA	NA	NA	NA	NA	NA	NA	NA	NA	NA	NA	KIAA1614,STX6,MR1,IER5
240	1	1	0.0243902	0.0909091	0.0338983	0	NA	0.0665188	-0.150697	0.283734	0.683875	1	NA	NA	NA	NA	0.00950806	-0.0485307	0.0675469	1	1	NA	NA	NA	NA	-0.0243902	-0.0637119	0.0149315	1	1	NA	NA	NA	NA	NA	NA	NA	NA	NA	NA	NA	NA	NA	CACNA1E
241	1	2	0.0219512	0	0.0338983	0	NA	-0.0219512	-0.0580854	0.0141829	1	1	NA	NA	NA	NA	0.0119471	-0.0460527	0.0699469	0.914857	1	NA	NA	NA	NA	-0.0219512	-0.0580854	0.0141829	1	1	NA	NA	NA	NA	NA	NA	NA	NA	NA	NA	NA	NA	NA	RNA5SP70,RN7SKP229
242	1	1	0.0219512	0	0.0338983	0	NA	-0.0219512	-0.0580854	0.0141829	1	1	NA	NA	NA	NA	0.0119471	-0.0460527	0.0699469	0.914857	1	NA	NA	NA	NA	-0.0219512	-0.0580854	0.0141829	1	1	NA	NA	NA	NA	NA	NA	NA	NA	NA	NA	NA	NA	NA	ZNF648
243	1	22	0.0317073	0.181818	0.0508475	0	NA	0.150111	-0.12512	0.425342	0.0677901	1	NA	NA	NA	NA	0.0191401	-0.0491199	0.0874002	0.708613	1	NA	NA	NA	NA	-0.0317073	-0.0803752	0.0169605	1	1	NA	NA	NA	NA	NA	NA	NA	NA	NA	NA	NA	NA	NA	GLUL,TEDDM1,LINC00272,RGSL1,RNASEL,RGS16,RGS8,NPL,DHX9,SHCBP1L,RNA5SP71,LAMC1,LAMC2,NMNAT2,SMG7,NCF2,ARPC5,RGL1,APOBEC4,COLGALT2,TSEN15,RN7SL654P
244	1	1	0.0219512	0	0.0508475	0	NA	-0.0219512	-0.0580854	0.0141829	1	1	NA	NA	NA	NA	0.0288962	-0.0386206	0.0964131	0.382454	1	NA	NA	NA	NA	-0.0219512	-0.0580854	0.0141829	1	1	NA	NA	NA	NA	NA	NA	NA	NA	NA	NA	NA	NA	NA	C1orf21
245	1	3	0.0219512	0	0.0508475	0	NA	-0.0219512	-0.0580854	0.0141829	1	1	NA	NA	NA	NA	0.0288962	-0.0386206	0.0964131	0.382454	1	NA	NA	NA	NA	-0.0219512	-0.0580854	0.0141829	1	1	NA	NA	NA	NA	NA	NA	NA	NA	NA	NA	NA	NA	NA	SNORD112.ENSG00000252790.1,EDEM3,FAM129A
246	1	4	0.0219512	0	0.0508475	0	NA	-0.0219512	-0.0580854	0.0141829	1	1	NA	NA	NA	NA	0.0288962	-0.0386206	0.0964131	0.382454	1	NA	NA	NA	NA	-0.0219512	-0.0580854	0.0141829	1	1	NA	NA	NA	NA	NA	NA	NA	NA	NA	NA	NA	NA	NA	RNA5SP72,RNF2,TRMT1L,SWT1
247	1	1	0.0219512	0	0.0508475	0	NA	-0.0219512	-0.0580854	0.0141829	1	1	NA	NA	NA	NA	0.0288962	-0.0386206	0.0964131	0.382454	1	NA	NA	NA	NA	-0.0219512	-0.0580854	0.0141829	1	1	NA	NA	NA	NA	NA	NA	NA	NA	NA	NA	NA	NA	NA	IVNS1ABP
248	1	1	0.0243902	0.0909091	0.0508475	0	NA	0.0665188	-0.150697	0.283734	0.683875	1	NA	NA	NA	NA	0.0264572	-0.0412477	0.0941622	0.463351	1	NA	NA	NA	NA	-0.0243902	-0.0637119	0.0149315	1	1	NA	NA	NA	NA	NA	NA	NA	NA	NA	NA	NA	NA	NA	HMCN1
249	1	6	0.0243902	0	0.0508475	0	NA	-0.0243902	-0.0637119	0.0149315	1	1	NA	NA	NA	NA	0.0264572	-0.0412477	0.0941622	0.463351	1	NA	NA	NA	NA	-0.0243902	-0.0637119	0.0149315	1	1	NA	NA	NA	NA	NA	NA	NA	NA	NA	NA	NA	NA	NA	PRG4,TPR,C1orf27,OCLM,PDC,PTGS2
250	1	1	0.0243902	0	0.0338983	0	NA	-0.0243902	-0.0637119	0.0149315	1	1	NA	NA	NA	NA	0.00950806	-0.0485307	0.0675469	1	1	NA	NA	NA	NA	-0.0243902	-0.0637119	0.0149315	1	1	NA	NA	NA	NA	NA	NA	NA	NA	NA	NA	NA	NA	NA	PLA2G4A
251	1	1	0.0219512	0	0.0338983	0	NA	-0.0219512	-0.0580854	0.0141829	1	1	NA	NA	NA	NA	0.0119471	-0.0460527	0.0699469	0.914857	1	NA	NA	NA	NA	-0.0219512	-0.0580854	0.0141829	1	1	NA	NA	NA	NA	NA	NA	NA	NA	NA	NA	NA	NA	NA	RN7SKP156
252	1	1	0.0219512	0	0.0508475	0	NA	-0.0219512	-0.0580854	0.0141829	1	1	NA	NA	NA	NA	0.0288962	-0.0386206	0.0964131	0.382454	1	NA	NA	NA	NA	-0.0219512	-0.0580854	0.0141829	1	1	NA	NA	NA	NA	NA	NA	NA	NA	NA	NA	NA	NA	NA	RNA5SP73
253	1	1	0.0317073	0	0.0508475	0	NA	-0.0317073	-0.0803752	0.0169605	1	1	NA	NA	NA	NA	0.0191401	-0.0491199	0.0874002	0.708613	1	NA	NA	NA	NA	-0.0317073	-0.0803752	0.0169605	1	1	NA	NA	NA	NA	NA	NA	NA	NA	NA	NA	NA	NA	NA	FAM5C
254	1	1	0.0365854	0	0.0508475	0	NA	-0.0365854	-0.0913433	0.0181726	1	1	NA	NA	NA	NA	0.0142621	-0.0543604	0.0828846	0.864406	1	NA	NA	NA	NA	-0.0365854	-0.0913433	0.0181726	1	1	NA	NA	NA	NA	NA	NA	NA	NA	NA	NA	NA	NA	NA	RGS18
255	1	1	0.0365854	0	0.101695	0	NA	-0.0365854	-0.0913433	0.0181726	1	1	NA	NA	NA	NA	0.0651095	-0.0238196	0.154039	0.0543093	1	NA	NA	NA	NA	-0.0365854	-0.0913433	0.0181726	1	1	NA	NA	NA	NA	NA	NA	NA	NA	NA	NA	NA	NA	NA	RGS21
256	1	2	0.0414634	0	0.101695	0	NA	-0.0414634	-0.102224	0.0192971	1	1	NA	NA	NA	NA	0.0602315	-0.0289631	0.149426	0.0928244	1	NA	NA	NA	NA	-0.0414634	-0.102224	0.0192971	1	1	NA	NA	NA	NA	NA	NA	NA	NA	NA	NA	NA	NA	NA	RGS1,RGS13
257	1	2	0.0317073	0	0.0677966	0	NA	-0.0317073	-0.0803752	0.0169605	1	1	NA	NA	NA	NA	0.0360893	-0.0399568	0.112135	0.310474	1	NA	NA	NA	NA	-0.0317073	-0.0803752	0.0169605	1	1	NA	NA	NA	NA	NA	NA	NA	NA	NA	NA	NA	NA	NA	RGS2,RN7SKP126
258	1	4	0.0390244	0	0.0677966	0	NA	-0.0390244	-0.0967936	0.0187448	1	1	NA	NA	NA	NA	0.0287722	-0.0477523	0.105297	0.4977	1	NA	NA	NA	NA	-0.0390244	-0.0967936	0.0187448	1	1	NA	NA	NA	NA	NA	NA	NA	NA	NA	NA	NA	NA	NA	UCHL5,snoU109.ENSG00000238754.1,TROVE2,GLRX2
259	1	3	0.0463415	0	0.0677966	0	NA	-0.0463415	-0.113032	0.0203487	1	1	NA	NA	NA	NA	0.0214551	-0.0555368	0.0984471	0.695702	1	NA	NA	NA	NA	-0.0463415	-0.113032	0.0203487	1	1	NA	NA	NA	NA	NA	NA	NA	NA	NA	NA	NA	NA	NA	CDC73,MIR1278,B3GALT2
260	1	1	0.0292683	0	0.0847458	0	NA	-0.0292683	-0.0748522	0.0163157	1	1	NA	NA	NA	NA	0.0554775	-0.0271299	0.138085	0.0785413	1	NA	NA	NA	NA	-0.0292683	-0.0748522	0.0163157	1	1	NA	NA	NA	NA	NA	NA	NA	NA	NA	NA	NA	NA	NA	U3.ENSG00000252241.1
261	1	1	0.0268293	0	0.0847458	0.1	NA	-0.0268293	-0.0692992	0.0156407	1	1	NA	NA	NA	NA	0.0579165	-0.0245428	0.140376	0.0564107	1	NA	NA	NA	NA	0.0731707	-0.164644	0.310985	0.680578	1	NA	NA	NA	NA	NA	NA	NA	NA	NA	NA	NA	NA	NA	KCNT2
262	1	1	0.0195122	0	0.0847458	0	NA	-0.0195122	-0.0524128	0.0133885	1	1	NA	NA	NA	NA	0.0652336	-0.0167751	0.147242	0.0151115	1	NA	NA	NA	NA	-0.0195122	-0.0524128	0.0133885	1	1	NA	NA	NA	NA	NA	NA	NA	NA	NA	NA	NA	NA	NA	MIR4735
263	1	8	0.0170732	0	0.101695	0.1	NA	-0.0170732	-0.0466857	0.0125393	1	1	NA	NA	NA	NA	0.0846217	-0.00320802	0.172452	0.00104592	1	NA	NA	NA	NA	0.0829268	-0.154654	0.320507	0.468611	1	NA	NA	NA	NA	NA	NA	NA	NA	NA	NA	NA	NA	NA	CFH,CFHR1,CFHR2,CFHR3,CFHR4,CFHR5,F13B,ASPM
264	1	1	0.00731707	0	0.0677966	0.1	NA	-0.00731707	-0.0228837	0.00824955	1	1	NA	NA	NA	NA	0.0604795	-0.0138906	0.13485	0.00262998	1	NA	NA	NA	NA	0.0926829	-0.144658	0.330024	0.182255	1	NA	NA	NA	NA	NA	NA	NA	NA	NA	NA	NA	NA	NA	ZBTB41
265	1	1	0.0097561	0	0.0847458	0.1	NA	-0.0097561	-0.0290262	0.00951405	1	1	NA	NA	NA	NA	0.0749897	-0.00640284	0.156382	0.000630541	1	NA	NA	NA	NA	0.0902439	-0.147157	0.327645	0.260928	1	NA	NA	NA	NA	NA	NA	NA	NA	NA	NA	NA	NA	NA	CRB1
266	1	1	0.0121951	0	0.0508475	0.1	NA	-0.0121951	-0.0350142	0.0106239	1	1	NA	NA	NA	NA	0.0386523	-0.0280959	0.105401	0.108245	1	NA	NA	NA	NA	0.0878049	-0.149656	0.325266	0.335412	1	NA	NA	NA	NA	NA	NA	NA	NA	NA	NA	NA	NA	NA	DENND1B
267	1	2	0.0121951	0	0.0508475	0.1	NA	-0.0121951	-0.0350142	0.0106239	1	1	NA	NA	NA	NA	0.0386523	-0.0280959	0.105401	0.108245	1	NA	NA	NA	NA	0.0878049	-0.149656	0.325266	0.335412	1	NA	NA	NA	NA	NA	NA	NA	NA	NA	NA	NA	NA	NA	C1orf53,LHX9
268	1	1	0.0121951	0	0.0508475	0.1	NA	-0.0121951	-0.0350142	0.0106239	1	1	NA	NA	NA	NA	0.0386523	-0.0280959	0.105401	0.108245	1	NA	NA	NA	NA	0.0878049	-0.149656	0.325266	0.335412	1	NA	NA	NA	NA	NA	NA	NA	NA	NA	NA	NA	NA	NA	NEK7
269	1	1	0.0097561	0	0.0508475	0.1	NA	-0.0097561	-0.0290262	0.00951405	1	1	NA	NA	NA	NA	0.0410914	-0.0254607	0.107643	0.0629381	1	NA	NA	NA	NA	0.0902439	-0.147157	0.327645	0.260928	1	NA	NA	NA	NA	NA	NA	NA	NA	NA	NA	NA	NA	NA	ATP6V1G3
270	1	1	0.0121951	0	0.0508475	0.1	NA	-0.0121951	-0.0350142	0.0106239	1	1	NA	NA	NA	NA	0.0386523	-0.0280959	0.105401	0.108245	1	NA	NA	NA	NA	0.0878049	-0.149656	0.325266	0.335412	1	NA	NA	NA	NA	NA	NA	NA	NA	NA	NA	NA	NA	NA	PTPRC
271	1	3	0.0097561	0	0.0508475	0.1	NA	-0.0097561	-0.0290262	0.00951405	1	1	NA	NA	NA	NA	0.0410914	-0.0254607	0.107643	0.0629381	1	NA	NA	NA	NA	0.0902439	-0.147157	0.327645	0.260928	1	NA	NA	NA	NA	NA	NA	NA	NA	NA	NA	NA	NA	NA	MIR181A1HG,MIR181A1,MIR181B1
272	1	1	0.0146341	0	0.0508475	0.1	NA	-0.0146341	-0.0408918	0.0116235	1	1	NA	NA	NA	NA	0.0362133	-0.0307295	0.103156	0.165064	1	NA	NA	NA	NA	0.0853659	-0.152155	0.322887	0.404637	1	NA	NA	NA	NA	NA	NA	NA	NA	NA	NA	NA	NA	NA	NR5A2
273	1	3	0.0146341	0	0.0338983	0	NA	-0.0146341	-0.0408918	0.0116235	1	1	NA	NA	NA	NA	0.0192642	-0.0380471	0.0765754	0.595563	1	NA	NA	NA	NA	-0.0146341	-0.0408918	0.0116235	1	1	NA	NA	NA	NA	NA	NA	NA	NA	NA	NA	NA	NA	NA	LINC00862,ZNF281,KIF14
274	1	1	0.0146341	0	0.0508475	0	NA	-0.0146341	-0.0408918	0.0116235	1	1	NA	NA	NA	NA	0.0362133	-0.0307295	0.103156	0.165064	1	NA	NA	NA	NA	-0.0146341	-0.0408918	0.0116235	1	1	NA	NA	NA	NA	NA	NA	NA	NA	NA	NA	NA	NA	NA	DDX59
275	1	1	0.0170732	0	0.0338983	0	NA	-0.0170732	-0.0466857	0.0125393	1	1	NA	NA	NA	NA	0.0168251	-0.0407179	0.0743681	0.708926	1	NA	NA	NA	NA	-0.0170732	-0.0466857	0.0125393	1	1	NA	NA	NA	NA	NA	NA	NA	NA	NA	NA	NA	NA	NA	CAMSAP2
276	1	2	0.0146341	0	0.0338983	0	NA	-0.0146341	-0.0408918	0.0116235	1	1	NA	NA	NA	NA	0.0192642	-0.0380471	0.0765754	0.595563	1	NA	NA	NA	NA	-0.0146341	-0.0408918	0.0116235	1	1	NA	NA	NA	NA	NA	NA	NA	NA	NA	NA	NA	NA	NA	GPR25,C1orf106
277	1	1	0.0146341	0	0.0338983	0	NA	-0.0146341	-0.0408918	0.0116235	1	1	NA	NA	NA	NA	0.0192642	-0.0380471	0.0765754	0.595563	1	NA	NA	NA	NA	-0.0146341	-0.0408918	0.0116235	1	1	NA	NA	NA	NA	NA	NA	NA	NA	NA	NA	NA	NA	NA	KIF21B
278	1	1	0.0146341	0	0.0508475	0	NA	-0.0146341	-0.0408918	0.0116235	1	1	NA	NA	NA	NA	0.0362133	-0.0307295	0.103156	0.165064	1	NA	NA	NA	NA	-0.0146341	-0.0408918	0.0116235	1	1	NA	NA	NA	NA	NA	NA	NA	NA	NA	NA	NA	NA	NA	CACNA1S
279	1	2	0.0121951	0	0.0338983	0	NA	-0.0121951	-0.0350142	0.0106239	1	1	NA	NA	NA	NA	0.0217032	-0.0353739	0.0787803	0.476907	1	NA	NA	NA	NA	-0.0121951	-0.0350142	0.0106239	1	1	NA	NA	NA	NA	NA	NA	NA	NA	NA	NA	NA	NA	NA	ASCL5,TMEM9
280	1	2	0.0121951	0	0.0508475	0	NA	-0.0121951	-0.0350142	0.0106239	1	1	NA	NA	NA	NA	0.0386523	-0.0280959	0.105401	0.108245	1	NA	NA	NA	NA	-0.0121951	-0.0350142	0.0106239	1	1	NA	NA	NA	NA	NA	NA	NA	NA	NA	NA	NA	NA	NA	IGFN1,PKP1
281	1	6	0.0121951	0	0.0338983	0	NA	-0.0121951	-0.0350142	0.0106239	1	1	NA	NA	NA	NA	0.0217032	-0.0353739	0.0787803	0.476907	1	NA	NA	NA	NA	-0.0121951	-0.0350142	0.0106239	1	1	NA	NA	NA	NA	NA	NA	NA	NA	NA	NA	NA	NA	NA	TNNT2,LAD1,TNNI1,PHLDA3,CSRP1,RPS10P7
282	1	18	0.0146341	0	0.0338983	0	NA	-0.0146341	-0.0408918	0.0116235	1	1	NA	NA	NA	NA	0.0192642	-0.0380471	0.0765754	0.595563	1	NA	NA	NA	NA	-0.0146341	-0.0408918	0.0116235	1	1	NA	NA	NA	NA	NA	NA	NA	NA	NA	NA	NA	NA	NA	NAV1,MIR5191,MIR1231,IPO9,SHISA4,LMOD1,TIMM17A,SNORA70.ENSG00000206637.1,RNPEP,ELF3,GPR37L1,ARL8A,PTPN7,PTPRVP,LGR6,snoU13.ENSG00000238571.1,snoU13.ENSG00000239046.1,UBE2T
283	1	1	0.0097561	0	0.0508475	0	NA	-0.0097561	-0.0290262	0.00951405	1	1	NA	NA	NA	NA	0.0410914	-0.0254607	0.107643	0.0629381	1	NA	NA	NA	NA	-0.0097561	-0.0290262	0.00951405	1	1	NA	NA	NA	NA	NA	NA	NA	NA	NA	NA	NA	NA	NA	PPP1R12B
284	1	1	0.0097561	0	0.0508475	0	NA	-0.0097561	-0.0290262	0.00951405	1	1	NA	NA	NA	NA	0.0410914	-0.0254607	0.107643	0.0629381	1	NA	NA	NA	NA	-0.0097561	-0.0290262	0.00951405	1	1	NA	NA	NA	NA	NA	NA	NA	NA	NA	NA	NA	NA	NA	U6.ENSG00000272262.1
285	1	3	0.00731707	0	0.0338983	0	NA	-0.00731707	-0.0228837	0.00824955	1	1	NA	NA	NA	NA	0.0265812	-0.0300206	0.0831831	0.237639	1	NA	NA	NA	NA	-0.00731707	-0.0228837	0.00824955	1	1	NA	NA	NA	NA	NA	NA	NA	NA	NA	NA	NA	NA	NA	SNORA70.ENSG00000253042.1,SYT2,KDM5B
286	1	2	0.00731707	0	0.0338983	0	NA	-0.00731707	-0.0228837	0.00824955	1	1	NA	NA	NA	NA	0.0265812	-0.0300206	0.0831831	0.237639	1	NA	NA	NA	NA	-0.00731707	-0.0228837	0.00824955	1	1	NA	NA	NA	NA	NA	NA	NA	NA	NA	NA	NA	NA	NA	PCAT6,RABIF
287	1	14	0.00731707	0	0.0508475	0	NA	-0.00731707	-0.0228837	0.00824955	1	1	NA	NA	NA	NA	0.0435304	-0.0228238	0.109885	0.0305931	1	NA	NA	NA	NA	-0.00731707	-0.0228837	0.00824955	1	1	NA	NA	NA	NA	NA	NA	NA	NA	NA	NA	NA	NA	NA	KLHL12,ADIPOR1,CYB5R1,TMEM183A,PPFIA4,MYOG,ADORA1,MYBPH,CHI3L1,CHIT1,BTG2,FMOD,PRELP,OPTC
288	1	7	0.00487805	0	0.0508475	0	NA	-0.00487805	-0.0165001	0.006744	1	1	NA	NA	NA	NA	0.0459694	-0.0201852	0.112124	0.0111898	1	NA	NA	NA	NA	-0.00487805	-0.0165001	0.006744	1	1	NA	NA	NA	NA	NA	NA	NA	NA	NA	NA	NA	NA	NA	ATP2B4,SNORA77.ENSG00000221643.1,LAX1,ZBED6,ZC3H11A,SNRPE,LINC00303
289	1	13	0.00243902	0	0.0338983	0	NA	-0.00243902	-0.00965262	0.00477457	1	1	NA	NA	NA	NA	0.0314593	-0.0246576	0.0875762	0.0499129	1	NA	NA	NA	NA	-0.00243902	-0.00965262	0.00477457	1	1	NA	NA	NA	NA	NA	NA	NA	NA	NA	NA	NA	NA	NA	SOX13,ETNK2,REN,KISS1,GOLT1A,PLEKHA6,PPP1R15B,PIK3C2B,MDM4,RNA5SP74,LRRN2,RNA5SP75,SCARNA20.ENSG00000251861.1
290	1	7	0.00243902	0	0.0338983	0	NA	-0.00243902	-0.00965262	0.00477457	1	1	NA	NA	NA	NA	0.0314593	-0.0246576	0.0875762	0.0499129	1	NA	NA	NA	NA	-0.00243902	-0.00965262	0.00477457	1	1	NA	NA	NA	NA	NA	NA	NA	NA	NA	NA	NA	NA	NA	NFASC,SNORD112.ENSG00000252946.1,CNTN2,TMEM81,RBBP5,DSTYK,TMCC2
291	1	5	0.00487805	0.0909091	0.0338983	0	NA	0.086031	-0.130663	0.302725	0.125659	1	NA	NA	NA	NA	0.0290203	-0.0273404	0.0853809	0.131206	1	NA	NA	NA	NA	-0.00487805	-0.0165001	0.006744	1	1	NA	NA	NA	NA	NA	NA	NA	NA	NA	NA	NA	NA	NA	NUAK2,KLHDC8A,LEMD1,MIR135B,CDK18
292	1	1	0.0097561	0	0.0338983	0	NA	-0.0097561	-0.0290262	0.00951405	1	1	NA	NA	NA	NA	0.0241422	-0.0326985	0.0809829	0.355843	1	NA	NA	NA	NA	-0.0097561	-0.0290262	0.00951405	1	1	NA	NA	NA	NA	NA	NA	NA	NA	NA	NA	NA	NA	NA	MFSD4
293	1	2	0.0146341	0.0909091	0.0508475	0	NA	0.0762749	-0.140683	0.293233	0.448644	1	NA	NA	NA	NA	0.0362133	-0.0307295	0.103156	0.165064	1	NA	NA	NA	NA	-0.0146341	-0.0408918	0.0116235	1	1	NA	NA	NA	NA	NA	NA	NA	NA	NA	NA	NA	NA	NA	ELK4,SLC45A3
294	1	7	0.0170732	0.181818	0.0338983	0	NA	0.164745	-0.1102	0.43969	0.00754476	0.391031	NA	NA	NA	NA	0.0168251	-0.0407179	0.0743681	0.708926	1	NA	NA	NA	NA	-0.0170732	-0.0466857	0.0125393	1	1	NA	NA	NA	NA	NA	NA	NA	NA	NA	NA	NA	NA	NA	NUCKS1,SNORA72.ENSG00000201944.1,RAB7L1,SLC41A1,PM20D1,SLC26A9,FAM72A
295	1	12	0.0195122	0.181818	0.0508475	0	NA	0.162306	-0.112688	0.4373	0.0129427	0.469397	NA	NA	NA	NA	0.0313353	-0.0359918	0.0986624	0.304436	1	NA	NA	NA	NA	-0.0195122	-0.0524128	0.0133885	1	1	NA	NA	NA	NA	NA	NA	NA	NA	NA	NA	NA	NA	NA	AVPR1B,C1orf186,SNORD60.ENSG00000252692.1,CTSE,SRGAP2,IKBKE,C1orf147,RASSF5,EIF2D,DYRK3,SNORD112.ENSG00000252853.1,MAPKAPK2
296	1	13	0.0219512	0.0909091	0.0508475	0	NA	0.0689579	-0.148194	0.28611	0.631968	1	NA	NA	NA	NA	0.0288962	-0.0386206	0.0964131	0.382454	1	NA	NA	NA	NA	-0.0219512	-0.0580854	0.0141829	1	1	NA	NA	NA	NA	NA	NA	NA	NA	NA	NA	NA	NA	NA	IL10,IL19,IL20,IL24,FAIM3,PIGR,FCAMR,C1orf116,snoU13.ENSG00000238401.1,YOD1,PFKFB2,C4BPB,C4BPA
297	1	7	0.0268293	0.0909091	0.0338983	0	NA	0.0640798	-0.153199	0.281359	0.732088	1	NA	NA	NA	NA	0.00706904	-0.0487536	0.0628917	1	1	NA	NA	NA	NA	-0.0268293	-0.0692992	0.0156407	1	1	NA	NA	NA	NA	NA	NA	NA	NA	NA	NA	NA	NA	NA	CD55,CR2,CR1,CR1L,CD46,MIR29B2,MIR29C
298	1	2	0.0268293	0.0909091	0.0508475	0	NA	0.0640798	-0.153199	0.281359	0.732088	1	NA	NA	NA	NA	0.0240182	-0.0438733	0.0919097	0.545506	1	NA	NA	NA	NA	-0.0268293	-0.0692992	0.0156407	1	1	NA	NA	NA	NA	NA	NA	NA	NA	NA	NA	NA	NA	NA	C1orf132,CD34
299	1	1	0.0292683	0.181818	0.0677966	0	NA	0.15255	-0.122634	0.427734	0.0532729	0.866207	NA	NA	NA	NA	0.0385283	-0.0373559	0.114413	0.25396	1	NA	NA	NA	NA	-0.0292683	-0.0748522	0.0163157	1	1	NA	NA	NA	NA	NA	NA	NA	NA	NA	NA	NA	NA	NA	PLXNA2
300	1	10	0.0414634	0.0909091	0.0338983	0	NA	0.0494457	-0.168207	0.267099	0.964234	1	NA	NA	NA	NA	-0.00756511	-0.0651768	0.0500466	1	1	NA	NA	NA	NA	-0.0414634	-0.102224	0.0192971	1	1	NA	NA	NA	NA	NA	NA	NA	NA	NA	NA	NA	NA	NA	MIR205HG,CAMK1G,LAMB3,MIR4260,G0S2,HSD11B1,TRAF3IP3,C1orf74,IRF6,DIEXF
301	1	1	0.0414634	0.0909091	0.0338983	0	NA	0.0494457	-0.168207	0.267099	0.964234	1	NA	NA	NA	NA	-0.00756511	-0.0651768	0.0500466	1	1	NA	NA	NA	NA	-0.0414634	-0.102224	0.0192971	1	1	NA	NA	NA	NA	NA	NA	NA	NA	NA	NA	NA	NA	NA	SYT14
302	1	1	0.0390244	0.0909091	0.0338983	0	NA	0.0518847	-0.165707	0.269476	0.93096	1	NA	NA	NA	NA	-0.00512609	-0.0600884	0.0498362	1	1	NA	NA	NA	NA	-0.0390244	-0.0967936	0.0187448	1	1	NA	NA	NA	NA	NA	NA	NA	NA	NA	NA	NA	NA	NA	SERTAD4
303	1	2	0.0414634	0.0909091	0.0677966	0	NA	0.0494457	-0.168207	0.267099	0.964234	1	NA	NA	NA	NA	0.0263332	-0.0503483	0.103015	0.563392	1	NA	NA	NA	NA	-0.0414634	-0.102224	0.0192971	1	1	NA	NA	NA	NA	NA	NA	NA	NA	NA	NA	NA	NA	NA	HHAT,KCNH1
304	1	4	0.0390244	0.0909091	0.0847458	0	NA	0.0518847	-0.165707	0.269476	0.93096	1	NA	NA	NA	NA	0.0457214	-0.0374677	0.12891	0.210903	1	NA	NA	NA	NA	-0.0390244	-0.0967936	0.0187448	1	1	NA	NA	NA	NA	NA	NA	NA	NA	NA	NA	NA	NA	NA	RCOR3,TRAF5,LINC00467,RD3
305	1	2	0.0365854	0.0909091	0.0847458	0	NA	0.0543237	-0.163206	0.271854	0.89582	1	NA	NA	NA	NA	0.0481604	-0.0348848	0.131206	0.171548	1	NA	NA	NA	NA	-0.0365854	-0.0913433	0.0181726	1	1	NA	NA	NA	NA	NA	NA	NA	NA	NA	NA	NA	NA	NA	SLC30A1,NEK2
306	1	1	0.0414634	0.0909091	0.0847458	0	NA	0.0494457	-0.168207	0.267099	0.964234	1	NA	NA	NA	NA	0.0432823	-0.0400495	0.126614	0.253934	1	NA	NA	NA	NA	-0.0414634	-0.102224	0.0192971	1	1	NA	NA	NA	NA	NA	NA	NA	NA	NA	NA	NA	NA	NA	LPGAT1
307	1	1	0.0414634	0.0909091	0.0847458	0	NA	0.0494457	-0.168207	0.267099	0.964234	1	NA	NA	NA	NA	0.0432823	-0.0400495	0.126614	0.253934	1	NA	NA	NA	NA	-0.0414634	-0.102224	0.0192971	1	1	NA	NA	NA	NA	NA	NA	NA	NA	NA	NA	NA	NA	NA	RN7SL344P
308	1	2	0.0439024	0.0909091	0.0847458	0	NA	0.0470067	-0.170708	0.264721	0.995816	1	NA	NA	NA	NA	0.0408433	-0.0426303	0.124317	0.300246	1	NA	NA	NA	NA	-0.0439024	-0.107636	0.0198313	1	1	NA	NA	NA	NA	NA	NA	NA	NA	NA	NA	NA	NA	NA	INTS7,SNORA26.ENSG00000212187.1
309	1	1	0.0536585	0.0909091	0.0847458	0	NA	0.0372506	-0.171281	0.245782	1	1	NA	NA	NA	NA	0.0310872	-0.0529434	0.115118	0.509506	1	NA	NA	NA	NA	-0.0536585	-0.12669	0.0193732	0.972714	1	NA	NA	NA	NA	NA	NA	NA	NA	NA	NA	NA	NA	NA	DTL
310	1	10	0.0560976	0.0909091	0.0847458	0	NA	0.0348115	-0.17134	0.240964	1	1	NA	NA	NA	NA	0.0286482	-0.0555191	0.112816	0.565612	1	NA	NA	NA	NA	-0.0560976	-0.129591	0.0173956	0.94659	1	NA	NA	NA	NA	NA	NA	NA	NA	NA	NA	NA	NA	NA	MIR3122,RN7SKP98,PPP2R5A,SNORA16B,TMEM206,NENF,ATF3,RN7SL512P,FAM71A,BATF3
311	1	2	0.0487805	0.0909091	0.0847458	0	NA	0.0421286	-0.171161	0.255419	1	1	NA	NA	NA	NA	0.0359653	-0.0477889	0.119719	0.40097	1	NA	NA	NA	NA	-0.0487805	-0.118412	0.0208507	1	1	NA	NA	NA	NA	NA	NA	NA	NA	NA	NA	NA	NA	NA	NSL1,TATDN3
312	1	2	0.0487805	0.181818	0.101695	0	NA	0.133038	-0.142515	0.40859	0.204023	1	NA	NA	NA	NA	0.0529144	-0.0366715	0.1425	0.174956	1	NA	NA	NA	NA	-0.0487805	-0.118412	0.0208507	1	1	NA	NA	NA	NA	NA	NA	NA	NA	NA	NA	NA	NA	NA	C1orf227,FLVCR1
313	1	3	0.0560976	0.0909091	0.101695	0	NA	0.0348115	-0.17134	0.240964	1	1	NA	NA	NA	NA	0.0455974	-0.0443717	0.135566	0.284365	1	NA	NA	NA	NA	-0.0560976	-0.129591	0.0173956	0.94659	1	NA	NA	NA	NA	NA	NA	NA	NA	NA	NA	NA	NA	NA	VASH2,ANGEL2,RPS6KC1
314	1	2	0.0512195	0.181818	0.0847458	0	NA	0.130599	-0.144999	0.406196	0.226784	1	NA	NA	NA	NA	0.0335263	-0.0503666	0.117419	0.454483	1	NA	NA	NA	NA	-0.0512195	-0.123777	0.0213381	1	1	NA	NA	NA	NA	NA	NA	NA	NA	NA	NA	NA	NA	NA	PROX1,SMYD2
315	1	2	0.0512195	0.181818	0.0847458	0	NA	0.130599	-0.144999	0.406196	0.226784	1	NA	NA	NA	NA	0.0335263	-0.0503666	0.117419	0.454483	1	NA	NA	NA	NA	-0.0512195	-0.123777	0.0213381	1	1	NA	NA	NA	NA	NA	NA	NA	NA	NA	NA	NA	NA	NA	PTPN14,CENPF
316	1	1	0.0560976	0.181818	0.101695	0.1	NA	0.125721	-0.149966	0.401407	0.273649	1	NA	NA	NA	NA	0.0455974	-0.0443717	0.135566	0.284365	1	NA	NA	NA	NA	0.0439024	-0.187268	0.275073	1	1	NA	NA	NA	NA	NA	NA	NA	NA	NA	NA	NA	NA	NA	KCNK2
317	1	1	0.0487805	0.0909091	0.118644	0	NA	0.0421286	-0.171161	0.255419	1	1	NA	NA	NA	NA	0.0698636	-0.0249369	0.164664	0.0635695	1	NA	NA	NA	NA	-0.0487805	-0.118412	0.0208507	1	1	NA	NA	NA	NA	NA	NA	NA	NA	NA	NA	NA	NA	NA	KCTD3
318	1	1	0.0634146	0.181818	0.135593	0.1	NA	0.118404	-0.157415	0.394222	0.346081	1	NA	NA	NA	NA	0.0721786	-0.028002	0.172359	0.0835261	1	NA	NA	NA	NA	0.0365854	-0.187429	0.2606	1	1	NA	NA	NA	NA	NA	NA	NA	NA	NA	NA	NA	NA	NA	USH2A
319	1	1	0.0487805	0.0909091	0.118644	0	NA	0.0421286	-0.171161	0.255419	1	1	NA	NA	NA	NA	0.0698636	-0.0249369	0.164664	0.0635695	1	NA	NA	NA	NA	-0.0487805	-0.118412	0.0208507	1	1	NA	NA	NA	NA	NA	NA	NA	NA	NA	NA	NA	NA	NA	SNORD116.ENSG00000202498.1
320	1	1	0.0560976	0.181818	0.118644	0	NA	0.125721	-0.149966	0.401407	0.273649	1	NA	NA	NA	NA	0.0625465	-0.0326137	0.157707	0.120846	1	NA	NA	NA	NA	-0.0560976	-0.129591	0.0173956	0.94659	1	NA	NA	NA	NA	NA	NA	NA	NA	NA	NA	NA	NA	NA	ESRRG
321	1	3	0.0560976	0.181818	0.118644	0	NA	0.125721	-0.149966	0.401407	0.273649	1	NA	NA	NA	NA	0.0625465	-0.0326137	0.157707	0.120846	1	NA	NA	NA	NA	-0.0560976	-0.129591	0.0173956	0.94659	1	NA	NA	NA	NA	NA	NA	NA	NA	NA	NA	NA	NA	NA	GPATCH2,SPATA17,LINC00210
322	1	2	0.0512195	0.181818	0.118644	0	NA	0.130599	-0.144999	0.406196	0.226784	1	NA	NA	NA	NA	0.0674246	-0.0274966	0.162346	0.080137	1	NA	NA	NA	NA	-0.0512195	-0.123777	0.0213381	1	1	NA	NA	NA	NA	NA	NA	NA	NA	NA	NA	NA	NA	NA	RRP15,TGFB2
323	1	3	0.0536585	0.0909091	0.118644	0	NA	0.0372506	-0.171281	0.245782	1	1	NA	NA	NA	NA	0.0649855	-0.0300556	0.160027	0.0992128	1	NA	NA	NA	NA	-0.0536585	-0.12669	0.0193732	0.972714	1	NA	NA	NA	NA	NA	NA	NA	NA	NA	NA	NA	NA	NA	C1orf143,U3.ENSG00000212610.1,LYPLAL1
324	1	14	0.0585366	0.0909091	0.135593	0	NA	0.0323725	-0.1714	0.236145	1	1	NA	NA	NA	NA	0.0770566	-0.022902	0.177015	0.0550223	1	NA	NA	NA	NA	-0.0585366	-0.132479	0.0154062	0.921542	1	NA	NA	NA	NA	NA	NA	NA	NA	NA	NA	NA	NA	NA	SLC30A10,RNA5SP76,U3.ENSG00000221673.1,EPRS,snoU13.ENSG00000238798.1,BPNT1,IARS2,MIR215,snoU13.ENSG00000238576.1,RAB3GAP2,SNORA36B,MARK1,RN7SL464P,HDAC1P2
325	1	15	0.0585366	0.0909091	0.135593	0	NA	0.0323725	-0.1714	0.236145	1	1	NA	NA	NA	NA	0.0770566	-0.022902	0.177015	0.0550223	1	NA	NA	NA	NA	-0.0585366	-0.132479	0.0154062	0.921542	1	NA	NA	NA	NA	NA	NA	NA	NA	NA	NA	NA	NA	NA	C1orf115,MARC2,MARC1,RNU6ATAC35P,HLX,DUSP10,HHIPL2,TAF1A,MIA3,AIDA,BROX,RN7SL276P,FAM177B,DISP1,snoU13.ENSG00000239054.1
326	1	3	0.0658537	0.0909091	0.135593	0	NA	0.0250554	-0.171575	0.221685	1	1	NA	NA	NA	NA	0.0697396	-0.0305509	0.17003	0.1008	1	NA	NA	NA	NA	-0.0658537	-0.141081	0.00937372	0.852111	1	NA	NA	NA	NA	NA	NA	NA	NA	NA	NA	NA	NA	NA	TLR5,SUSD4,C1orf65
327	1	120	0.114634	0.0909091	0.186441	0	NA	-0.0237251	-0.220113	0.172663	1	1	NA	NA	NA	NA	0.0718065	-0.0419393	0.185552	0.175409	1	NA	NA	NA	NA	-0.114634	-0.196691	-0.0325775	0.529679	1	NA	NA	NA	NA	NA	NA	NA	NA	NA	NA	NA	NA	NA	CAPN8,CAPN2,TP53BP2,RN7SKP49,FBXO28,DEGS1,SNORA72.ENSG00000201898.1,NVL,MIR320B2,snoU13.ENSG00000238856.1,CNIH4,WDR26,MIR4742,CNIH3,DNAH14,LBR,ENAH,SRP9,EPHX1,TMEM63A,LEFTY1,PYCR2,LEFTY2,SDE2,H3F3A,ACBD3,MIXL1,LIN9,snoU13.ENSG00000238545.1,snoU13.ENSG00000239094.1,PARP1,RN7SKP165,C1orf95,ITPKB,PSEN2,ADCK3,CDC42BPA,RNA5SP77,ZNF678,JMJD4,SNAP47,PRSS38,WNT9A,MIR5008,WNT3A,ARF1,MIR3620,C1orf35,MRPL55,GJC2,GUK1,C1orf148,IBA57,C1orf145,OBSCN,BTNL10,HIST3H2A,HIST3H2BB,HIST3H3,MIR4666A,RNA5S10,RNA5S11,RNA5S12,RNA5S13,RNA5S14,RNA5S15,RNA5S16,RNA5S17,RNA5S1,RNA5S2,RNA5S3,RNA5S4,RNA5S5,RNA5S6,RNA5S7,RNA5S8,RNA5S9,RNA5SP18,RNA5SP19,RNF187,SNORA51.ENSG00000206878.1,TRIM11,TRIM17,RHOU,TMEM78,RAB4A,SPHAR,CCSAP,RN7SKP276,ACTA1,NUP133,ABCB10,RNA5SP78,TAF5L,URB2,GALNT2,PGBD5,COG2,AGT,RN7SL467P,CAPN9,RNA5SP79,C1orf198,RN7SL837P,snoU13.ENSG00000238985.1,TTC13,ARV1,FAM89A,MIR1182,TRIM67,C1orf131,GNPAT,RNA5SP80,EXOC8,SPRTN,EGLN1,TRAX,TSNAX,DISC1,LINC00582
328	1	27	0.102439	0.181818	0.169492	0	NA	0.0793792	-0.197104	0.355862	0.726411	1	NA	NA	NA	NA	0.0670525	-0.0427743	0.176879	0.189522	1	NA	NA	NA	NA	-0.102439	-0.183009	-0.0218687	0.593733	1	NA	NA	NA	NA	NA	NA	NA	NA	NA	NA	NA	NA	NA	RN7SL299P,SIPA1L2,MAP10,NTPCR,PCNXL2,MLK4,KCNK1,MIR4427,SLC35F3,MIR4671,COA6,TARBP1,U8.ENSG00000212144.1,IRF2BP2,LINC00184,RNY4P16,RN7SL668P,TOMM20,ARID4B,RBM34,SNORA14B,MIR4753,GGPS1,TBCE,B3GALNT2,GNG4,LYST
329	1	11	0.0780488	0.0909091	0.135593	0	NA	0.0128603	-0.171859	0.19758	1	1	NA	NA	NA	NA	0.0575444	-0.0432843	0.158373	0.218564	1	NA	NA	NA	NA	-0.0780488	-0.155234	-0.000863977	0.752032	1	NA	NA	NA	NA	NA	NA	NA	NA	NA	NA	NA	NA	NA	MIR1537,NID1,GPR137B,ERO1LB,snoU13.ENSG00000252638.1,EDARADD,LGALS8,HEATR1,ACTN2,MTR,MT1HL1
330	1	1	0.0682927	0.0909091	0.135593	0	NA	0.0226164	-0.171632	0.216865	1	1	NA	NA	NA	NA	0.0673005	-0.0330991	0.1677	0.120159	1	NA	NA	NA	NA	-0.0682927	-0.143929	0.00734331	0.830664	1	NA	NA	NA	NA	NA	NA	NA	NA	NA	NA	NA	NA	NA	RYR2
331	1	5	0.0731707	0.0909091	0.135593	0	NA	0.0177384	-0.171746	0.207223	1	1	NA	NA	NA	NA	0.0624225	-0.0381932	0.163038	0.165206	1	NA	NA	NA	NA	-0.0731707	-0.149597	0.00325599	0.790003	1	NA	NA	NA	NA	NA	NA	NA	NA	NA	NA	NA	NA	NA	RN7SKP195,MIR4428,SNORA25.ENSG00000252290.1,ZP4,MTRNR2L11
332	1	1	0.0658537	0	0.135593	0	NA	-0.0658537	-0.136536	0.00482827	0.797769	1	NA	NA	NA	NA	0.0697396	-0.0305509	0.17003	0.1008	1	NA	NA	NA	NA	-0.0658537	-0.141081	0.00937372	0.852111	1	NA	NA	NA	NA	NA	NA	NA	NA	NA	NA	NA	NA	NA	CHRM3
333	1	1	0.0585366	0.181818	0.135593	0	NA	0.123282	-0.152449	0.399012	0.297581	1	NA	NA	NA	NA	0.0770566	-0.022902	0.177015	0.0550223	1	NA	NA	NA	NA	-0.0585366	-0.132479	0.0154062	0.921542	1	NA	NA	NA	NA	NA	NA	NA	NA	NA	NA	NA	NA	NA	FMN2
334	1	1	0.0512195	0.181818	0.0847458	0	NA	0.130599	-0.144999	0.406196	0.226784	1	NA	NA	NA	NA	0.0335263	-0.0503666	0.117419	0.454483	1	NA	NA	NA	NA	-0.0512195	-0.123777	0.0213381	1	1	NA	NA	NA	NA	NA	NA	NA	NA	NA	NA	NA	NA	NA	GREM2
335	1	1	0.0512195	0.181818	0.0847458	0	NA	0.130599	-0.144999	0.406196	0.226784	1	NA	NA	NA	NA	0.0335263	-0.0503666	0.117419	0.454483	1	NA	NA	NA	NA	-0.0512195	-0.123777	0.0213381	1	1	NA	NA	NA	NA	NA	NA	NA	NA	NA	NA	NA	NA	NA	RGS7
336	1	1	0.0463415	0.181818	0.0677966	0	NA	0.135477	-0.140031	0.410984	0.181842	1	NA	NA	NA	NA	0.0214551	-0.0555368	0.0984471	0.695702	1	NA	NA	NA	NA	-0.0463415	-0.113032	0.0203487	1	1	NA	NA	NA	NA	NA	NA	NA	NA	NA	NA	NA	NA	NA	MIR3123
337	1	1	0.0414634	0.181818	0.0847458	0	NA	0.140355	-0.135061	0.415771	0.139667	1	NA	NA	NA	NA	0.0432823	-0.0400495	0.126614	0.253934	1	NA	NA	NA	NA	-0.0414634	-0.102224	0.0192971	1	1	NA	NA	NA	NA	NA	NA	NA	NA	NA	NA	NA	NA	NA	FH
338	1	1	0.0487805	0.181818	0.0847458	0	NA	0.133038	-0.142515	0.40859	0.204023	1	NA	NA	NA	NA	0.0359653	-0.0477889	0.119719	0.40097	1	NA	NA	NA	NA	-0.0487805	-0.118412	0.0208507	1	1	NA	NA	NA	NA	NA	NA	NA	NA	NA	NA	NA	NA	NA	KMO
339	1	3	0.0414634	0.181818	0.101695	0	NA	0.140355	-0.135061	0.415771	0.139667	1	NA	NA	NA	NA	0.0602315	-0.0289631	0.149426	0.0928244	1	NA	NA	NA	NA	-0.0414634	-0.102224	0.0192971	1	1	NA	NA	NA	NA	NA	NA	NA	NA	NA	NA	NA	NA	NA	OPN3,CHML,WDR64
340	1	1	0.0390244	0.0909091	0.0847458	0	NA	0.0518847	-0.165707	0.269476	0.93096	1	NA	NA	NA	NA	0.0457214	-0.0374677	0.12891	0.210903	1	NA	NA	NA	NA	-0.0390244	-0.0967936	0.0187448	1	1	NA	NA	NA	NA	NA	NA	NA	NA	NA	NA	NA	NA	NA	EXO1
341	1	1	0.0390244	0.0909091	0.0847458	0	NA	0.0518847	-0.165707	0.269476	0.93096	1	NA	NA	NA	NA	0.0457214	-0.0374677	0.12891	0.210903	1	NA	NA	NA	NA	-0.0390244	-0.0967936	0.0187448	1	1	NA	NA	NA	NA	NA	NA	NA	NA	NA	NA	NA	NA	NA	MAP1LC3C
342	1	1	0.0463415	0.0909091	0.101695	0	NA	0.0445676	-0.171101	0.260236	1	1	NA	NA	NA	NA	0.0553535	-0.0341029	0.14481	0.144364	1	NA	NA	NA	NA	-0.0463415	-0.113032	0.0203487	1	1	NA	NA	NA	NA	NA	NA	NA	NA	NA	NA	NA	NA	NA	PLD5
343	1	1	0.0365854	0.0909091	0.0677966	0	NA	0.0543237	-0.163206	0.271854	0.89582	1	NA	NA	NA	NA	0.0312112	-0.045155	0.107577	0.433157	1	NA	NA	NA	NA	-0.0365854	-0.0913433	0.0181726	1	1	NA	NA	NA	NA	NA	NA	NA	NA	NA	NA	NA	NA	NA	RNA5SP81
344	1	1	0.0390244	0.0909091	0.0677966	0	NA	0.0518847	-0.165707	0.269476	0.93096	1	NA	NA	NA	NA	0.0287722	-0.0477523	0.105297	0.4977	1	NA	NA	NA	NA	-0.0390244	-0.0967936	0.0187448	1	1	NA	NA	NA	NA	NA	NA	NA	NA	NA	NA	NA	NA	NA	RN7SKP12
345	1	1	0.0390244	0.0909091	0.0338983	0	NA	0.0518847	-0.165707	0.269476	0.93096	1	NA	NA	NA	NA	-0.00512609	-0.0600884	0.0498362	1	1	NA	NA	NA	NA	-0.0390244	-0.0967936	0.0187448	1	1	NA	NA	NA	NA	NA	NA	NA	NA	NA	NA	NA	NA	NA	CEP170
346	1	1	0.0414634	0.0909091	0.0338983	0	NA	0.0494457	-0.168207	0.267099	0.964234	1	NA	NA	NA	NA	-0.00756511	-0.0651768	0.0500466	1	1	NA	NA	NA	NA	-0.0414634	-0.102224	0.0192971	1	1	NA	NA	NA	NA	NA	NA	NA	NA	NA	NA	NA	NA	NA	SDCCAG8
347	1	1	0.0341463	0.0909091	0.0338983	0	NA	0.0567627	-0.160705	0.27423	0.858615	1	NA	NA	NA	NA	-0.000248036	-0.0499055	0.0494094	1	1	NA	NA	NA	NA	-0.0341463	-0.0858713	0.0175786	1	1	NA	NA	NA	NA	NA	NA	NA	NA	NA	NA	NA	NA	NA	MIR4677
348	1	1	0.0317073	0	0.0338983	0	NA	-0.0317073	-0.0803752	0.0169605	1	1	NA	NA	NA	NA	0.00219099	-0.0491929	0.0535749	1	1	NA	NA	NA	NA	-0.0317073	-0.0803752	0.0169605	1	1	NA	NA	NA	NA	NA	NA	NA	NA	NA	NA	NA	NA	NA	AKT3
349	1	4	0.0365854	0	0.0338983	0	NA	-0.0365854	-0.0913433	0.0181726	1	1	NA	NA	NA	NA	-0.00268706	-0.054998	0.0496238	1	1	NA	NA	NA	NA	-0.0365854	-0.0913433	0.0181726	1	1	NA	NA	NA	NA	NA	NA	NA	NA	NA	NA	NA	NA	NA	ZBTB18,RN7SL148P,C1orf100,ADSS
350	1	2	0.0365854	0	0.0338983	0	NA	-0.0365854	-0.0913433	0.0181726	1	1	NA	NA	NA	NA	-0.00268706	-0.054998	0.0496238	1	1	NA	NA	NA	NA	-0.0365854	-0.0913433	0.0181726	1	1	NA	NA	NA	NA	NA	NA	NA	NA	NA	NA	NA	NA	NA	C1orf101,DESI2
351	1	1	0.0414634	0	0.0338983	0	NA	-0.0414634	-0.102224	0.0192971	1	1	NA	NA	NA	NA	-0.00756511	-0.0651768	0.0500466	1	1	NA	NA	NA	NA	-0.0414634	-0.102224	0.0192971	1	1	NA	NA	NA	NA	NA	NA	NA	NA	NA	NA	NA	NA	NA	COX20
352	1	3	0.0439024	0	0.0338983	0	NA	-0.0439024	-0.107636	0.0198313	1	1	NA	NA	NA	NA	-0.0100041	-0.0699532	0.049945	0.991207	1	NA	NA	NA	NA	-0.0439024	-0.107636	0.0198313	1	1	NA	NA	NA	NA	NA	NA	NA	NA	NA	NA	NA	NA	NA	HNRNPU,RN7SKP55,EFCAB2
353	1	1	0.0463415	0	0.0338983	0	NA	-0.0463415	-0.113032	0.0203487	1	1	NA	NA	NA	NA	-0.0124432	-0.0725987	0.0477124	0.923946	1	NA	NA	NA	NA	-0.0463415	-0.113032	0.0203487	1	1	NA	NA	NA	NA	NA	NA	NA	NA	NA	NA	NA	NA	NA	KIF26B
354	1	9	0.0463415	0	0.0338983	0	NA	-0.0463415	-0.113032	0.0203487	1	1	NA	NA	NA	NA	-0.0124432	-0.0725987	0.0477124	0.923946	1	NA	NA	NA	NA	-0.0463415	-0.113032	0.0203487	1	1	NA	NA	NA	NA	NA	NA	NA	NA	NA	NA	NA	NA	NA	SMYD3,AHCTF1,CNST,SCCPDH,SNORA25.ENSG00000252011.1,SNORD112.ENSG00000252495.1,TFB2M,ZNF670,ZNF695
355	1	12	0.0414634	0	0.0338983	0.1	NA	-0.0414634	-0.102224	0.0192971	1	1	NA	NA	NA	NA	-0.00756511	-0.0651768	0.0500466	1	1	NA	NA	NA	NA	0.0585366	-0.17962	0.296693	0.910128	1	NA	NA	NA	NA	NA	NA	NA	NA	NA	NA	NA	NA	NA	ZNF669,C1orf229,ZNF124,MIR3916,RNA5SP82,ZNF496,NLRP3,OR2B11,OR2W5,GCSAML,OR2C3,OR2G2
356	1	47	0.0390244	0.0909091	0.0508475	0.1	NA	0.0518847	-0.165707	0.269476	0.93096	1	NA	NA	NA	NA	0.0118231	-0.0569784	0.0806245	0.938184	1	NA	NA	NA	NA	0.0609756	-0.177125	0.299076	0.877079	1	NA	NA	NA	NA	NA	NA	NA	NA	NA	NA	NA	NA	NA	OR2G3,LYPD8,MIR3124,OR11L1,OR13G1,OR14A16,OR14A2,OR14C36,OR14I1,OR14K1,OR1C1,OR2AJ1,OR2AK2,OR2G6,OR2L13,OR2L2,OR2L3,OR2L5,OR2L8,OR2M2,OR2M3,OR2M4,OR2M5,OR2M7,OR2T10,OR2T11,OR2T12,OR2T1,OR2T27,OR2T29,OR2T2,OR2T33,OR2T34,OR2T35,OR2T3,OR2T4,OR2T5,OR2T6,OR2T7,OR2T8,OR2W3,OR6F1,PGBD2,SH3BP5L,TRIM58,ZNF672,ZNF692
357	2	5	0.0390244	0	0.0847458	0	NA	-0.0390244	-0.0967936	0.0187448	1	1	NA	NA	NA	NA	0.0457214	-0.0374677	0.12891	0.210903	1	NA	NA	NA	NA	-0.0390244	-0.0967936	0.0187448	1	1	NA	NA	NA	NA	NA	NA	NA	NA	NA	NA	NA	NA	NA	ACP1,FAM110C,FAM150B,SH3YL1,TMEM18
358	2	1	0.0365854	0	0.0677966	0	NA	-0.0365854	-0.0913433	0.0181726	1	1	NA	NA	NA	NA	0.0312112	-0.045155	0.107577	0.433157	1	NA	NA	NA	NA	-0.0365854	-0.0913433	0.0181726	1	1	NA	NA	NA	NA	NA	NA	NA	NA	NA	NA	NA	NA	NA	MYT1L
359	2	3	0.0365854	0	0.0677966	0	NA	-0.0365854	-0.0913433	0.0181726	1	1	NA	NA	NA	NA	0.0312112	-0.045155	0.107577	0.433157	1	NA	NA	NA	NA	-0.0365854	-0.0913433	0.0181726	1	1	NA	NA	NA	NA	NA	NA	NA	NA	NA	NA	NA	NA	NA	PXDN,SNTG2,TPO
360	2	11	0.0414634	0	0.0847458	0	NA	-0.0414634	-0.102224	0.0192971	1	1	NA	NA	NA	NA	0.0432823	-0.0400495	0.126614	0.253934	1	NA	NA	NA	NA	-0.0414634	-0.102224	0.0192971	1	1	NA	NA	NA	NA	NA	NA	NA	NA	NA	NA	NA	NA	NA	snoU13.ENSG00000238722.1,TSSC1,TRAPPC12,ADI1,RNASEH1,RPS7,SNORA73.ENSG00000252531.1,COLEC11,ALLC,DCDC2C,RN7SL531P
361	2	10	0.0463415	0	0.0677966	0	NA	-0.0463415	-0.113032	0.0203487	1	1	NA	NA	NA	NA	0.0214551	-0.0555368	0.0984471	0.695702	1	NA	NA	NA	NA	-0.0463415	-0.113032	0.0203487	1	1	NA	NA	NA	NA	NA	NA	NA	NA	NA	NA	NA	NA	NA	SNORA31.ENSG00000252238.1,SOX11,FLJ30594,LINC00487,CMPK2,RSAD2,RNF144A,RN7SKP112,RNU6ATAC37P,LINC00299
362	2	25	0.0487805	0	0.0677966	0	NA	-0.0487805	-0.116305	0.0187442	0.974144	1	NA	NA	NA	NA	0.0190161	-0.0581293	0.0961616	0.761258	1	NA	NA	NA	NA	-0.0487805	-0.118412	0.0208507	1	1	NA	NA	NA	NA	NA	NA	NA	NA	NA	NA	NA	NA	NA	ID2,KIDINS220,MBOAT2,snoU13.ENSG00000238888.1,ASAP2,ITGB1BP1,CPSF3,IAH1,ADAM17,snoU13.ENSG00000238462.1,YWHAQ,TAF1B,GRHL1,KLF11,CYS1,SNORA26.ENSG00000212558.1,RRM2,C2orf48,SNORA2.ENSG00000206647.1,MIR4261,RN7SL66P,SNORA51.ENSG00000206898.1,HPCAL1,ODC1,SNORA80B
363	2	23	0.0512195	0.0909091	0.0847458	0	NA	0.0396896	-0.171221	0.250601	1	1	NA	NA	NA	NA	0.0335263	-0.0503666	0.117419	0.454483	1	NA	NA	NA	NA	-0.0512195	-0.123777	0.0213381	1	1	NA	NA	NA	NA	NA	NA	NA	NA	NA	NA	NA	NA	NA	NOL10,RN7SL832P,ATP6V1C2,PDIA6,KCNF1,C2orf50,PQLC3,ROCK2,LINC00570,E2F6,RNA5SP84,GREB1,MIR4429,RNA5SP85,RN7SL674P,NTSR2,LPIN1,MIR548S,MIR4262,SNORD18.ENSG00000238503.1,MIR3681,TRIB2,MIR3125
364	2	1	0.0463415	0.181818	0.0677966	0	NA	0.135477	-0.140031	0.410984	0.181842	1	NA	NA	NA	NA	0.0214551	-0.0555368	0.0984471	0.695702	1	NA	NA	NA	NA	-0.0463415	-0.113032	0.0203487	1	1	NA	NA	NA	NA	NA	NA	NA	NA	NA	NA	NA	NA	NA	LINC00276
365	2	1	0.0439024	0.0909091	0.0677966	0	NA	0.0470067	-0.170708	0.264721	0.995816	1	NA	NA	NA	NA	0.0238942	-0.0529432	0.100732	0.629583	1	NA	NA	NA	NA	-0.0439024	-0.107636	0.0198313	1	1	NA	NA	NA	NA	NA	NA	NA	NA	NA	NA	NA	NA	NA	FAM84A
366	2	2	0.0439024	0.0909091	0.0677966	0	NA	0.0470067	-0.170708	0.264721	0.995816	1	NA	NA	NA	NA	0.0238942	-0.0529432	0.100732	0.629583	1	NA	NA	NA	NA	-0.0439024	-0.107636	0.0198313	1	1	NA	NA	NA	NA	NA	NA	NA	NA	NA	NA	NA	NA	NA	NBAS,DDX1
367	2	4	0.0390244	0.0909091	0.0677966	0	NA	0.0518847	-0.165707	0.269476	0.93096	1	NA	NA	NA	NA	0.0287722	-0.0477523	0.105297	0.4977	1	NA	NA	NA	NA	-0.0390244	-0.0967936	0.0187448	1	1	NA	NA	NA	NA	NA	NA	NA	NA	NA	NA	NA	NA	NA	snoU13.ENSG00000238371.1,MYCNOS,MYCN,RN7SL104P
368	2	2	0.0390244	0.0909091	0.0847458	0	NA	0.0518847	-0.165707	0.269476	0.93096	1	NA	NA	NA	NA	0.0457214	-0.0374677	0.12891	0.210903	1	NA	NA	NA	NA	-0.0390244	-0.0967936	0.0187448	1	1	NA	NA	NA	NA	NA	NA	NA	NA	NA	NA	NA	NA	NA	SNORA40.ENSG00000251704.1,FAM49A
369	2	1	0.0439024	0.0909091	0.0677966	0	NA	0.0470067	-0.170708	0.264721	0.995816	1	NA	NA	NA	NA	0.0238942	-0.0529432	0.100732	0.629583	1	NA	NA	NA	NA	-0.0439024	-0.107636	0.0198313	1	1	NA	NA	NA	NA	NA	NA	NA	NA	NA	NA	NA	NA	NA	RN7SKP168
370	2	2	0.0463415	0.0909091	0.0677966	0	NA	0.0445676	-0.171101	0.260236	1	1	NA	NA	NA	NA	0.0214551	-0.0555368	0.0984471	0.695702	1	NA	NA	NA	NA	-0.0463415	-0.113032	0.0203487	1	1	NA	NA	NA	NA	NA	NA	NA	NA	NA	NA	NA	NA	NA	RAD51AP2,VSNL1
371	2	12	0.0512195	0.0909091	0.0847458	0	NA	0.0396896	-0.171221	0.250601	1	1	NA	NA	NA	NA	0.0335263	-0.0503666	0.117419	0.454483	1	NA	NA	NA	NA	-0.0512195	-0.123777	0.0213381	1	1	NA	NA	NA	NA	NA	NA	NA	NA	NA	NA	NA	NA	NA	SMC6,GEN1,MSGN1,KCNS3,SNORA40.ENSG00000212455.1,NT5C1B,RDH14,MIR4757,OSR1,LINC00954,TTC32,WDR35
372	2	10	0.0512195	0.0909091	0.0677966	0	NA	0.0396896	-0.171221	0.250601	1	1	NA	NA	NA	NA	0.0165771	-0.0607206	0.0938748	0.825832	1	NA	NA	NA	NA	-0.0512195	-0.123777	0.0213381	1	1	NA	NA	NA	NA	NA	NA	NA	NA	NA	NA	NA	NA	NA	MATN3,LAPTM4A,RN7SL140P,SDC1,PUM2,RNA5SP86,RHOB,HS1BP3,GDF7,C2orf43
373	2	2	0.0414634	0.0909091	0.0677966	0	NA	0.0494457	-0.168207	0.267099	0.964234	1	NA	NA	NA	NA	0.0263332	-0.0503483	0.103015	0.563392	1	NA	NA	NA	NA	-0.0414634	-0.102224	0.0192971	1	1	NA	NA	NA	NA	NA	NA	NA	NA	NA	NA	NA	NA	NA	APOB,TDRD15
374	2	1	0.0439024	0.0909091	0.0677966	0	NA	0.0470067	-0.170708	0.264721	0.995816	1	NA	NA	NA	NA	0.0238942	-0.0529432	0.100732	0.629583	1	NA	NA	NA	NA	-0.0439024	-0.107636	0.0198313	1	1	NA	NA	NA	NA	NA	NA	NA	NA	NA	NA	NA	NA	NA	RN7SL117P
375	2	1	0.0390244	0.0909091	0.0677966	0	NA	0.0518847	-0.165707	0.269476	0.93096	1	NA	NA	NA	NA	0.0287722	-0.0477523	0.105297	0.4977	1	NA	NA	NA	NA	-0.0390244	-0.0967936	0.0187448	1	1	NA	NA	NA	NA	NA	NA	NA	NA	NA	NA	NA	NA	NA	RNA5SP87
376	2	1	0.0365854	0.0909091	0.0677966	0	NA	0.0543237	-0.163206	0.271854	0.89582	1	NA	NA	NA	NA	0.0312112	-0.045155	0.107577	0.433157	1	NA	NA	NA	NA	-0.0365854	-0.0913433	0.0181726	1	1	NA	NA	NA	NA	NA	NA	NA	NA	NA	NA	NA	NA	NA	RN7SKP27
377	2	2	0.0365854	0.0909091	0.0677966	0	NA	0.0543237	-0.163206	0.271854	0.89582	1	NA	NA	NA	NA	0.0312112	-0.045155	0.107577	0.433157	1	NA	NA	NA	NA	-0.0365854	-0.0913433	0.0181726	1	1	NA	NA	NA	NA	NA	NA	NA	NA	NA	NA	NA	NA	NA	KLHL29,ATAD2B
378	2	9	0.0365854	0.0909091	0.0677966	0	NA	0.0543237	-0.163206	0.271854	0.89582	1	NA	NA	NA	NA	0.0312112	-0.045155	0.107577	0.433157	1	NA	NA	NA	NA	-0.0365854	-0.0913433	0.0181726	1	1	NA	NA	NA	NA	NA	NA	NA	NA	NA	NA	NA	NA	NA	UBXN2A,RN7SL610P,MFSD2B,C2orf44,FKBP1B,SF3B14,FAM228B,TP53I3,PFN4
379	2	10	0.0390244	0.0909091	0.0677966	0	NA	0.0518847	-0.165707	0.269476	0.93096	1	NA	NA	NA	NA	0.0287722	-0.0477523	0.105297	0.4977	1	NA	NA	NA	NA	-0.0390244	-0.0967936	0.0187448	1	1	NA	NA	NA	NA	NA	NA	NA	NA	NA	NA	NA	NA	NA	FAM228A,ITSN2,SCARNA21.ENSG00000251805.1,NCOA1,RNA5SP88,PTRHD1,CENPO,ADCY3,DNAJC27,SNORD14
380	2	5	0.0439024	0.0909091	0.0677966	0	NA	0.0470067	-0.170708	0.264721	0.995816	1	NA	NA	NA	NA	0.0238942	-0.0529432	0.100732	0.629583	1	NA	NA	NA	NA	-0.0439024	-0.107636	0.0198313	1	1	NA	NA	NA	NA	NA	NA	NA	NA	NA	NA	NA	NA	NA	EFR3B,RN7SL856P,POMC,DNMT3A,MIR1301
381	2	1	0.0536585	0.0909091	0.0677966	0	NA	0.0372506	-0.171281	0.245782	1	1	NA	NA	NA	NA	0.0141381	-0.0633108	0.0915869	0.889077	1	NA	NA	NA	NA	-0.0536585	-0.12669	0.0193732	0.972714	1	NA	NA	NA	NA	NA	NA	NA	NA	NA	NA	NA	NA	NA	DTNB
382	2	2	0.0609756	0.0909091	0.0847458	0	NA	0.0299335	-0.171458	0.231325	1	1	NA	NA	NA	NA	0.0237702	-0.0606676	0.108208	0.679507	1	NA	NA	NA	NA	-0.0609756	-0.135357	0.0134057	0.89749	1	NA	NA	NA	NA	NA	NA	NA	NA	NA	NA	NA	NA	NA	ASXL2,KIF3C
383	2	49	0.0512195	0.0909091	0.0847458	0	NA	0.0396896	-0.171221	0.250601	1	1	NA	NA	NA	NA	0.0335263	-0.0503666	0.117419	0.454483	1	NA	NA	NA	NA	-0.0512195	-0.123777	0.0213381	1	1	NA	NA	NA	NA	NA	NA	NA	NA	NA	NA	NA	NA	NA	RAB10,GAREML,HADHA,HADHB,EPT1,GPR113,DRC1,OTOF,C2orf70,CIB4,KCNK3,CENPA,SLC35F6,DPYSL5,MAPRE3,TMEM214,AGBL5,OST4,EMILIN1,KHK,CGREF1,ABHD1,PREB,C2orf53,TCF23,SLC5A6,ATRAID,CAD,SLC30A3,DNAJC5G,TRIM54,MPV17,UCN,GTF3C2,EIF2B4,SNX17,ZNF513,PPM1G,NRBP1,IFT172,KRTCAP3,FNDC4,GCKR,C2orf16,ZNF512,CCDC121,GPN1,SNORA36.ENSG00000206731.1,SUPT7L
384	2	1	0.0390244	0.0909091	0.0677966	0	NA	0.0518847	-0.165707	0.269476	0.93096	1	NA	NA	NA	NA	0.0287722	-0.0477523	0.105297	0.4977	1	NA	NA	NA	NA	-0.0390244	-0.0967936	0.0187448	1	1	NA	NA	NA	NA	NA	NA	NA	NA	NA	NA	NA	NA	NA	SLC4A1AP
385	2	5	0.0439024	0.0909091	0.0677966	0	NA	0.0470067	-0.170708	0.264721	0.995816	1	NA	NA	NA	NA	0.0238942	-0.0529432	0.100732	0.629583	1	NA	NA	NA	NA	-0.0439024	-0.107636	0.0198313	1	1	NA	NA	NA	NA	NA	NA	NA	NA	NA	NA	NA	NA	NA	MRPL33,RBKS,BRE,MIR4263,FOSL2
386	2	1	0.0439024	0.0909091	0.0677966	0	NA	0.0470067	-0.170708	0.264721	0.995816	1	NA	NA	NA	NA	0.0238942	-0.0529432	0.100732	0.629583	1	NA	NA	NA	NA	-0.0439024	-0.107636	0.0198313	1	1	NA	NA	NA	NA	NA	NA	NA	NA	NA	NA	NA	NA	NA	PLB1
387	2	14	0.0536585	0.0909091	0.0677966	0.1	NA	0.0372506	-0.171281	0.245782	1	1	NA	NA	NA	NA	0.0141381	-0.0633108	0.0915869	0.889077	1	NA	NA	NA	NA	0.0463415	-0.187214	0.279896	1	1	NA	NA	NA	NA	NA	NA	NA	NA	NA	NA	NA	NA	NA	RNA5SP89,PPP1CB,FAM179A,SNORD53,SNORD92,SPDYA,TRMT61B,WDR43,C2orf71,CLIP4,ALK,RN7SL516P,YPEL5,SNORA64.ENSG00000207187.1
388	2	2	0.0609756	0.0909091	0.0677966	0.1	NA	0.0299335	-0.171458	0.231325	1	1	NA	NA	NA	NA	0.006821	-0.0682012	0.0818432	1	1	NA	NA	NA	NA	0.0390244	-0.187376	0.265424	1	1	NA	NA	NA	NA	NA	NA	NA	NA	NA	NA	NA	NA	NA	LBH,LCLAT1
389	2	2	0.0682927	0.0909091	0.0677966	0.1	NA	0.0226164	-0.171632	0.216865	1	1	NA	NA	NA	NA	-0.000496073	-0.0696296	0.0686374	1	1	NA	NA	NA	NA	0.0317073	-0.187535	0.250949	1	1	NA	NA	NA	NA	NA	NA	NA	NA	NA	NA	NA	NA	NA	CAPN13,GALNT14
390	2	3	0.0682927	0.0909091	0.0677966	0	NA	0.0226164	-0.171632	0.216865	1	1	NA	NA	NA	NA	-0.000496073	-0.0696296	0.0686374	1	1	NA	NA	NA	NA	-0.0682927	-0.143929	0.00734331	0.830664	1	NA	NA	NA	NA	NA	NA	NA	NA	NA	NA	NA	NA	NA	CAPN14,RNA5SP90,EHD3
391	2	8	0.0756098	0.0909091	0.0847458	0.1	NA	0.0152993	-0.171803	0.202402	1	1	NA	NA	NA	NA	0.00913601	-0.0755315	0.0938035	1	1	NA	NA	NA	NA	0.0243902	-0.187691	0.236472	1	1	NA	NA	NA	NA	NA	NA	NA	NA	NA	NA	NA	NA	NA	XDH,SRD5A2,DPY30,MEMO1,SPAST,SLC30A6,NLRC4,YIPF4
392	2	7	0.0878049	0.0909091	0.101695	0.1	NA	0.00310421	-0.172081	0.178289	1	1	NA	NA	NA	NA	0.01389	-0.0776478	0.105428	0.915951	1	NA	NA	NA	NA	0.0121951	-0.187946	0.212336	1	1	NA	NA	NA	NA	NA	NA	NA	NA	NA	NA	NA	NA	NA	BIRC6,LINC00486,LTBP1,MIR4765,MIR558,SNORD112.ENSG00000252502.1,TTC27
393	2	2	0.0731707	0.0909091	0.101695	0.1	NA	0.0177384	-0.171746	0.207223	1	1	NA	NA	NA	NA	0.0285242	-0.0623078	0.119356	0.611455	1	NA	NA	NA	NA	0.0268293	-0.187639	0.241298	1	1	NA	NA	NA	NA	NA	NA	NA	NA	NA	NA	NA	NA	NA	RNA5SP91,RNA5SP92
394	2	2	0.0731707	0.0909091	0.0847458	0.1	NA	0.0177384	-0.171746	0.207223	1	1	NA	NA	NA	NA	0.011575	-0.0735216	0.0966717	0.959003	1	NA	NA	NA	NA	0.0268293	-0.187639	0.241298	1	1	NA	NA	NA	NA	NA	NA	NA	NA	NA	NA	NA	NA	NA	RASGRP3,FAM98A
395	2	1	0.0658537	0.0909091	0.0847458	0.1	NA	0.0250554	-0.171575	0.221685	1	1	NA	NA	NA	NA	0.0188921	-0.0658121	0.103596	0.79333	1	NA	NA	NA	NA	0.0341463	-0.187482	0.255775	1	1	NA	NA	NA	NA	NA	NA	NA	NA	NA	NA	NA	NA	NA	MYADML
396	2	1	0.0682927	0.0909091	0.0847458	0	NA	0.0226164	-0.171632	0.216865	1	1	NA	NA	NA	NA	0.0164531	-0.0683829	0.101289	0.849469	1	NA	NA	NA	NA	-0.0682927	-0.143929	0.00734331	0.830664	1	NA	NA	NA	NA	NA	NA	NA	NA	NA	NA	NA	NA	NA	RN7SL602P
397	2	1	0.0682927	0.0909091	0.101695	0	NA	0.0226164	-0.171632	0.216865	1	1	NA	NA	NA	NA	0.0334022	-0.0571876	0.123992	0.511422	1	NA	NA	NA	NA	-0.0682927	-0.143929	0.00734331	0.830664	1	NA	NA	NA	NA	NA	NA	NA	NA	NA	NA	NA	NA	NA	MIR548AD
398	2	2	0.0658537	0.181818	0.118644	0.1	NA	0.115965	-0.159897	0.391826	0.370525	1	NA	NA	NA	NA	0.0527904	-0.0428381	0.148419	0.232633	1	NA	NA	NA	NA	0.0341463	-0.187482	0.255775	1	1	NA	NA	NA	NA	NA	NA	NA	NA	NA	NA	NA	NA	NA	CRIM1,FEZ2
399	2	1	0.0707317	0.0909091	0.118644	0	NA	0.0201774	-0.17169	0.212044	1	1	NA	NA	NA	NA	0.0479124	-0.0479454	0.14377	0.302517	1	NA	NA	NA	NA	-0.0707317	-0.146767	0.00530392	0.809977	1	NA	NA	NA	NA	NA	NA	NA	NA	NA	NA	NA	NA	NA	VIT
400	2	1	0.0756098	0.181818	0.118644	0	NA	0.106208	-0.169824	0.382241	0.468466	1	NA	NA	NA	NA	0.0430343	-0.0530496	0.139118	0.38022	1	NA	NA	NA	NA	-0.0756098	-0.152419	0.0011999	0.770701	1	NA	NA	NA	NA	NA	NA	NA	NA	NA	NA	NA	NA	NA	STRN
401	2	7	0.0829268	0.0909091	0.118644	0.1	NA	0.00798226	-0.171971	0.187935	1	1	NA	NA	NA	NA	0.0357172	-0.0606999	0.132134	0.508174	1	NA	NA	NA	NA	0.0170732	-0.187845	0.221991	1	1	NA	NA	NA	NA	NA	NA	NA	NA	NA	NA	NA	NA	NA	HEATR5B,GPATCH11,EIF2AK2,SULT6B1,CEBPZ,NDUFAF7,PRKD3
402	2	6	0.0853659	0.0909091	0.118644	0	NA	0.00554324	-0.172026	0.183113	1	1	NA	NA	NA	NA	0.0332782	-0.0632484	0.129805	0.553062	1	NA	NA	NA	NA	-0.0853659	-0.163633	-0.00709916	0.699491	1	NA	NA	NA	NA	NA	NA	NA	NA	NA	NA	NA	NA	NA	QPCT,CDC42EP3,LINC00211,RMDN2,CYP1B1,ATL2
403	2	4	0.0853659	0.0909091	0.135593	0	NA	0.00554324	-0.172026	0.183113	1	1	NA	NA	NA	NA	0.0502274	-0.0509155	0.15137	0.313102	1	NA	NA	NA	NA	-0.0853659	-0.163633	-0.00709916	0.699491	1	NA	NA	NA	NA	NA	NA	NA	NA	NA	NA	NA	NA	NA	HNRNPLL,GALM,GEMIN6,SRSF7
404	2	2	0.0829268	0.0909091	0.135593	0	NA	0.00798226	-0.171971	0.187935	1	1	NA	NA	NA	NA	0.0526664	-0.0483725	0.153705	0.279776	1	NA	NA	NA	NA	-0.0829268	-0.16084	-0.00501381	0.716457	1	NA	NA	NA	NA	NA	NA	NA	NA	NA	NA	NA	NA	NA	DHX57,MORN2
405	2	1	0.0829268	0.0909091	0.118644	0	NA	0.00798226	-0.171971	0.187935	1	1	NA	NA	NA	NA	0.0357172	-0.0606999	0.132134	0.508174	1	NA	NA	NA	NA	-0.0829268	-0.16084	-0.00501381	0.716457	1	NA	NA	NA	NA	NA	NA	NA	NA	NA	NA	NA	NA	NA	ARHGEF33
406	2	1	0.0804878	0.0909091	0.118644	0	NA	0.0104213	-0.171915	0.192758	1	1	NA	NA	NA	NA	0.0381563	-0.0581506	0.134463	0.464269	1	NA	NA	NA	NA	-0.0804878	-0.15804	-0.00293532	0.733961	1	NA	NA	NA	NA	NA	NA	NA	NA	NA	NA	NA	NA	NA	RN7SL96P
407	2	1	0.0853659	0.0909091	0.135593	0	NA	0.00554324	-0.172026	0.183113	1	1	NA	NA	NA	NA	0.0502274	-0.0509155	0.15137	0.313102	1	NA	NA	NA	NA	-0.0853659	-0.163633	-0.00709916	0.699491	1	NA	NA	NA	NA	NA	NA	NA	NA	NA	NA	NA	NA	NA	SOS1
408	2	3	0.0853659	0.0909091	0.135593	0	NA	0.00554324	-0.172026	0.183113	1	1	NA	NA	NA	NA	0.0502274	-0.0509155	0.15137	0.313102	1	NA	NA	NA	NA	-0.0853659	-0.163633	-0.00709916	0.699491	1	NA	NA	NA	NA	NA	NA	NA	NA	NA	NA	NA	NA	NA	CDKL4,MAP4K3,SNORA67.ENSG00000252473.1
409	2	2	0.0780488	0.0909091	0.135593	0	NA	0.0128603	-0.171859	0.19758	1	1	NA	NA	NA	NA	0.0575444	-0.0432843	0.158373	0.218564	1	NA	NA	NA	NA	-0.0780488	-0.155234	-0.000863977	0.752032	1	NA	NA	NA	NA	NA	NA	NA	NA	NA	NA	NA	NA	NA	TMEM178A,THUMPD2
410	2	1	0.0926829	0.0909091	0.152542	0.1	NA	-0.00177384	-0.175738	0.17219	1	1	NA	NA	NA	NA	0.0598594	-0.0457763	0.165495	0.230223	1	NA	NA	NA	NA	0.00731707	-0.188045	0.202679	1	1	NA	NA	NA	NA	NA	NA	NA	NA	NA	NA	NA	NA	NA	SLC8A1
411	2	1	0.0878049	0.0909091	0.118644	0	NA	0.00310421	-0.172081	0.178289	1	1	NA	NA	NA	NA	0.0308392	-0.0657962	0.127475	0.598729	1	NA	NA	NA	NA	-0.0878049	-0.166419	-0.00919112	0.683034	1	NA	NA	NA	NA	NA	NA	NA	NA	NA	NA	NA	NA	NA	HNRNPA1P57
412	2	10	0.0926829	0.0909091	0.135593	0	NA	-0.00177384	-0.175738	0.17219	1	1	NA	NA	NA	NA	0.0429103	-0.0585402	0.144361	0.42252	1	NA	NA	NA	NA	-0.0926829	-0.171972	-0.0133939	0.651554	1	NA	NA	NA	NA	NA	NA	NA	NA	NA	NA	NA	NA	NA	snoZ247,C2orf91,PKDCC,EML4,COX7A2L,KCNG3,SNORD75.ENSG00000221300.1,MTA3,OXER1,HAAO
413	2	2	0.0878049	0.0909091	0.135593	0	NA	0.00310421	-0.172081	0.178289	1	1	NA	NA	NA	NA	0.0477883	-0.0534578	0.149034	0.348089	1	NA	NA	NA	NA	-0.0878049	-0.166419	-0.00919112	0.683034	1	NA	NA	NA	NA	NA	NA	NA	NA	NA	NA	NA	NA	NA	THADA,ZFP36L2
414	2	6	0.0878049	0.0909091	0.118644	0	NA	0.00310421	-0.172081	0.178289	1	1	NA	NA	NA	NA	0.0308392	-0.0657962	0.127475	0.598729	1	NA	NA	NA	NA	-0.0878049	-0.166419	-0.00919112	0.683034	1	NA	NA	NA	NA	NA	NA	NA	NA	NA	NA	NA	NA	NA	PLEKHH2,RN7SKP66,DYNC2LI1,ABCG5,ABCG8,LRPPRC
415	2	4	0.0853659	0.0909091	0.101695	0	NA	0.00554324	-0.172026	0.183113	1	1	NA	NA	NA	NA	0.0163291	-0.0750932	0.107751	0.866028	1	NA	NA	NA	NA	-0.0853659	-0.163633	-0.00709916	0.699491	1	NA	NA	NA	NA	NA	NA	NA	NA	NA	NA	NA	NA	NA	PPM1B,snoU13.ENSG00000239052.1,SLC3A1,PREPL
416	2	1	0.0804878	0.0909091	0.118644	0.1	NA	0.0104213	-0.171915	0.192758	1	1	NA	NA	NA	NA	0.0381563	-0.0581506	0.134463	0.464269	1	NA	NA	NA	NA	0.0195122	-0.187794	0.226818	1	1	NA	NA	NA	NA	NA	NA	NA	NA	NA	NA	NA	NA	NA	CAMKMT
417	2	5	0.0804878	0.0909091	0.118644	0.1	NA	0.0104213	-0.171915	0.192758	1	1	NA	NA	NA	NA	0.0381563	-0.0581506	0.134463	0.464269	1	NA	NA	NA	NA	0.0195122	-0.187794	0.226818	1	1	NA	NA	NA	NA	NA	NA	NA	NA	NA	NA	NA	NA	NA	SIX3,SIX2,SRBD1,RN7SL414P,PRKCE
418	2	4	0.0707317	0.0909091	0.0847458	0	NA	0.0201774	-0.17169	0.212044	1	1	NA	NA	NA	NA	0.0140141	-0.0709528	0.0989809	0.904763	1	NA	NA	NA	NA	-0.0707317	-0.146767	0.00530392	0.809977	1	NA	NA	NA	NA	NA	NA	NA	NA	NA	NA	NA	NA	NA	EPAS1,TMEM247,RN7SL817P,ATP6V1E2
419	2	12	0.0682927	0.0909091	0.0847458	0	NA	0.0226164	-0.171632	0.216865	1	1	NA	NA	NA	NA	0.0164531	-0.0683829	0.101289	0.849469	1	NA	NA	NA	NA	-0.0682927	-0.143929	0.00734331	0.830664	1	NA	NA	NA	NA	NA	NA	NA	NA	NA	NA	NA	NA	NA	RHOQ,PIGF,CRIPT,SOCS5,MCFD2,TTC7A,CALM2,C2orf61,BCYRN1,EPCAM,RN7SKP119,MIR559
420	2	4	0.0634146	0.0909091	0.0847458	0	NA	0.0274945	-0.171517	0.226505	1	1	NA	NA	NA	NA	0.0213311	-0.0632404	0.105903	0.736585	1	NA	NA	NA	NA	-0.0634146	-0.138224	0.0113947	0.874368	1	NA	NA	NA	NA	NA	NA	NA	NA	NA	NA	NA	NA	NA	MSH2,KCNK12,MSH6,FBXO11
421	2	3	0.0658537	0.0909091	0.101695	0	NA	0.0250554	-0.171575	0.221685	1	1	NA	NA	NA	NA	0.0358413	-0.0546261	0.126309	0.462812	1	NA	NA	NA	NA	-0.0658537	-0.141081	0.00937372	0.852111	1	NA	NA	NA	NA	NA	NA	NA	NA	NA	NA	NA	NA	NA	RN7SKP224,FOXN2,PPP1R21
422	2	3	0.0609756	0.0909091	0.101695	0	NA	0.0299335	-0.171458	0.231325	1	1	NA	NA	NA	NA	0.0407193	-0.0495007	0.130939	0.369819	1	NA	NA	NA	NA	-0.0609756	-0.135357	0.0134057	0.89749	1	NA	NA	NA	NA	NA	NA	NA	NA	NA	NA	NA	NA	NA	STON1,GTF2A1L,LHCGR
423	2	1	0.0731707	0.0909091	0.101695	0	NA	0.0177384	-0.171746	0.207223	1	1	NA	NA	NA	NA	0.0285242	-0.0623078	0.119356	0.611455	1	NA	NA	NA	NA	-0.0731707	-0.149597	0.00325599	0.790003	1	NA	NA	NA	NA	NA	NA	NA	NA	NA	NA	NA	NA	NA	FSHR
424	2	1	0.0585366	0.0909091	0.118644	0	NA	0.0323725	-0.1714	0.236145	1	1	NA	NA	NA	NA	0.0601075	-0.035171	0.155386	0.145049	1	NA	NA	NA	NA	-0.0585366	-0.132479	0.0154062	0.921542	1	NA	NA	NA	NA	NA	NA	NA	NA	NA	NA	NA	NA	NA	SNORA75.ENSG00000212580.1
425	2	1	0.0707317	0.0909091	0.118644	0.1	NA	0.0201774	-0.17169	0.212044	1	1	NA	NA	NA	NA	0.0479124	-0.0479454	0.14377	0.302517	1	NA	NA	NA	NA	0.0292683	-0.187587	0.246124	1	1	NA	NA	NA	NA	NA	NA	NA	NA	NA	NA	NA	NA	NA	NRXN1
426	2	1	0.0585366	0.0909091	0.101695	0	NA	0.0323725	-0.1714	0.236145	1	1	NA	NA	NA	NA	0.0431583	-0.0469366	0.133253	0.32601	1	NA	NA	NA	NA	-0.0585366	-0.132479	0.0154062	0.921542	1	NA	NA	NA	NA	NA	NA	NA	NA	NA	NA	NA	NA	NA	MIR4431
427	2	8	0.0658537	0.0909091	0.101695	0	NA	0.0250554	-0.171575	0.221685	1	1	NA	NA	NA	NA	0.0358413	-0.0546261	0.126309	0.462812	1	NA	NA	NA	NA	-0.0658537	-0.141081	0.00937372	0.852111	1	NA	NA	NA	NA	NA	NA	NA	NA	NA	NA	NA	NA	NA	SCARNA16.ENSG00000251942.1,ASB3,CHAC2,ERLEC1,snoU13.ENSG00000238756.1,MIR3682,GPR75,PSME4
428	2	4	0.0634146	0.0909091	0.101695	0.1	NA	0.0274945	-0.171517	0.226505	1	1	NA	NA	NA	NA	0.0382803	-0.0520638	0.128624	0.415515	1	NA	NA	NA	NA	0.0365854	-0.187429	0.2606	1	1	NA	NA	NA	NA	NA	NA	NA	NA	NA	NA	NA	NA	NA	ACYP2,C2orf73,SPTBN1,TSPYL6
429	2	7	0.0634146	0.0909091	0.101695	0.1	NA	0.0274945	-0.171517	0.226505	1	1	NA	NA	NA	NA	0.0382803	-0.0520638	0.128624	0.415515	1	NA	NA	NA	NA	0.0365854	-0.187429	0.2606	1	1	NA	NA	NA	NA	NA	NA	NA	NA	NA	NA	NA	NA	NA	EML6,RTN4,CLHC1,RPS27A,MTIF2,PRORSD1P,CCDC88A
430	2	3	0.0658537	0.0909091	0.101695	0.1	NA	0.0250554	-0.171575	0.221685	1	1	NA	NA	NA	NA	0.0358413	-0.0546261	0.126309	0.462812	1	NA	NA	NA	NA	0.0341463	-0.187482	0.255775	1	1	NA	NA	NA	NA	NA	NA	NA	NA	NA	NA	NA	NA	NA	CCDC104,SMEK2,SNORA12.ENSG00000212175.1
431	2	1	0.0707317	0.0909091	0.101695	0	NA	0.0201774	-0.17169	0.212044	1	1	NA	NA	NA	NA	0.0309632	-0.0597481	0.121675	0.561061	1	NA	NA	NA	NA	-0.0707317	-0.146767	0.00530392	0.809977	1	NA	NA	NA	NA	NA	NA	NA	NA	NA	NA	NA	NA	NA	PNPT1
432	2	1	0.0634146	0.0909091	0.101695	0	NA	0.0274945	-0.171517	0.226505	1	1	NA	NA	NA	NA	0.0382803	-0.0520638	0.128624	0.415515	1	NA	NA	NA	NA	-0.0634146	-0.138224	0.0113947	0.874368	1	NA	NA	NA	NA	NA	NA	NA	NA	NA	NA	NA	NA	NA	EFEMP1
433	2	4	0.0682927	0.0909091	0.101695	0	NA	0.0226164	-0.171632	0.216865	1	1	NA	NA	NA	NA	0.0334022	-0.0571876	0.123992	0.511422	1	NA	NA	NA	NA	-0.0682927	-0.143929	0.00734331	0.830664	1	NA	NA	NA	NA	NA	NA	NA	NA	NA	NA	NA	NA	NA	RN7SKP208,MIR216A,MIR217,MIR216B
434	2	1	0.0658537	0.0909091	0.101695	0	NA	0.0250554	-0.171575	0.221685	1	1	NA	NA	NA	NA	0.0358413	-0.0546261	0.126309	0.462812	1	NA	NA	NA	NA	-0.0658537	-0.141081	0.00937372	0.852111	1	NA	NA	NA	NA	NA	NA	NA	NA	NA	NA	NA	NA	NA	CCDC85A
435	2	1	0.0609756	0.0909091	0.101695	0	NA	0.0299335	-0.171458	0.231325	1	1	NA	NA	NA	NA	0.0407193	-0.0495007	0.130939	0.369819	1	NA	NA	NA	NA	-0.0609756	-0.135357	0.0134057	0.89749	1	NA	NA	NA	NA	NA	NA	NA	NA	NA	NA	NA	NA	NA	RNA5SP93
436	2	1	0.0731707	0.181818	0.101695	0	NA	0.108647	-0.167343	0.384638	0.444037	1	NA	NA	NA	NA	0.0285242	-0.0623078	0.119356	0.611455	1	NA	NA	NA	NA	-0.0731707	-0.149597	0.00325599	0.790003	1	NA	NA	NA	NA	NA	NA	NA	NA	NA	NA	NA	NA	NA	snoU13.ENSG00000238690.1
437	2	1	0.0682927	0.0909091	0.118644	0.1	NA	0.0226164	-0.171632	0.216865	1	1	NA	NA	NA	NA	0.0503514	-0.0453922	0.146095	0.266513	1	NA	NA	NA	NA	0.0317073	-0.187535	0.250949	1	1	NA	NA	NA	NA	NA	NA	NA	NA	NA	NA	NA	NA	NA	SNORD78.ENSG00000212168.1
438	2	1	0.0707317	0.0909091	0.118644	0.1	NA	0.0201774	-0.17169	0.212044	1	1	NA	NA	NA	NA	0.0479124	-0.0479454	0.14377	0.302517	1	NA	NA	NA	NA	0.0292683	-0.187587	0.246124	1	1	NA	NA	NA	NA	NA	NA	NA	NA	NA	NA	NA	NA	NA	VRK2
439	2	1	0.0634146	0.0909091	0.118644	0.1	NA	0.0274945	-0.171517	0.226505	1	1	NA	NA	NA	NA	0.0552294	-0.0402832	0.150742	0.201019	1	NA	NA	NA	NA	0.0365854	-0.187429	0.2606	1	1	NA	NA	NA	NA	NA	NA	NA	NA	NA	NA	NA	NA	NA	FANCL
440	2	1	0.0609756	0.0909091	0.101695	0	NA	0.0299335	-0.171458	0.231325	1	1	NA	NA	NA	NA	0.0407193	-0.0495007	0.130939	0.369819	1	NA	NA	NA	NA	-0.0609756	-0.135357	0.0134057	0.89749	1	NA	NA	NA	NA	NA	NA	NA	NA	NA	NA	NA	NA	NA	RNA5SP94
441	2	5	0.0731707	0.0909091	0.118644	0	NA	0.0177384	-0.171746	0.207223	1	1	NA	NA	NA	NA	0.0454733	-0.0504979	0.141445	0.340479	1	NA	NA	NA	NA	-0.0731707	-0.149597	0.00325599	0.790003	1	NA	NA	NA	NA	NA	NA	NA	NA	NA	NA	NA	NA	NA	MIR4432,BCL11A,RN7SL361P,PAPOLG,RN7SL632P
442	2	8	0.0780488	0.0909091	0.118644	0	NA	0.0128603	-0.171859	0.19758	1	1	NA	NA	NA	NA	0.0405953	-0.0556005	0.136791	0.42155	1	NA	NA	NA	NA	-0.0780488	-0.155234	-0.000863977	0.752032	1	NA	NA	NA	NA	NA	NA	NA	NA	NA	NA	NA	NA	NA	REL,PUS10,RNA5SP95,PEX13,KIAA1841,C2orf74,AHSA2,USP34
443	2	2	0.0682927	0.0909091	0.118644	0	NA	0.0226164	-0.171632	0.216865	1	1	NA	NA	NA	NA	0.0503514	-0.0453922	0.146095	0.266513	1	NA	NA	NA	NA	-0.0682927	-0.143929	0.00734331	0.830664	1	NA	NA	NA	NA	NA	NA	NA	NA	NA	NA	NA	NA	NA	SNORA70B,XPO1
444	2	18	0.0682927	0.0909091	0.135593	0	NA	0.0226164	-0.171632	0.216865	1	1	NA	NA	NA	NA	0.0673005	-0.0330991	0.1677	0.120159	1	NA	NA	NA	NA	-0.0682927	-0.143929	0.00734331	0.830664	1	NA	NA	NA	NA	NA	NA	NA	NA	NA	NA	NA	NA	NA	FAM161A,CCT4,COMMD1,B3GNT2,MIR5192,RN7SL51P,snoU13.ENSG00000238809.1,RN7SL18P,TMEM17,EHBP1,OTX1,DBIL5P2,WDPCP,MDH1,RPS4XP5,UGP2,ACA59.ENSG00000251775.1,VPS54
445	2	14	0.0536585	0.0909091	0.135593	0	NA	0.0372506	-0.171281	0.245782	1	1	NA	NA	NA	NA	0.0819347	-0.0177989	0.181668	0.0339826	1	NA	NA	NA	NA	-0.0536585	-0.12669	0.0193732	0.972714	1	NA	NA	NA	NA	NA	NA	NA	NA	NA	NA	NA	NA	NA	PELI1,LINC00309,MIR4433,LGALSL,AFTPH,SERTAD2,RN7SL341P,RN7SL211P,snoU13.ENSG00000238696.1,SLC1A4,CEP68,RAB1A,SNORA74.ENSG00000272025.1,ACTR2
446	2	3	0.0487805	0.0909091	0.118644	0.1	NA	0.0421286	-0.171161	0.255419	1	1	NA	NA	NA	NA	0.0698636	-0.0249369	0.164664	0.0635695	1	NA	NA	NA	NA	0.0512195	-0.187104	0.289543	1	1	NA	NA	NA	NA	NA	NA	NA	NA	NA	NA	NA	NA	NA	SPRED2,RN7SL635P,Vault.ENSG00000251900.1
447	2	2	0.0585366	0.0909091	0.118644	0	NA	0.0323725	-0.1714	0.236145	1	1	NA	NA	NA	NA	0.0601075	-0.035171	0.155386	0.145049	1	NA	NA	NA	NA	-0.0585366	-0.132479	0.0154062	0.921542	1	NA	NA	NA	NA	NA	NA	NA	NA	NA	NA	NA	NA	NA	MIR4778,MEIS1
448	2	17	0.0682927	0.0909091	0.118644	0	NA	0.0226164	-0.171632	0.216865	1	1	NA	NA	NA	NA	0.0503514	-0.0453922	0.146095	0.266513	1	NA	NA	NA	NA	-0.0682927	-0.143929	0.00734331	0.830664	1	NA	NA	NA	NA	NA	NA	NA	NA	NA	NA	NA	NA	NA	ETAA1,C1D,WDR92,PPP3R1,PNO1,CNRIP1,PLEK,APLF,ARHGAP25,FBXO48,PROKR1,BMP10,GKN2,GKN1,ANTXR1,MIR3126,RNA5SP96
449	2	18	0.0731707	0	0.118644	0.1	NA	-0.0731707	-0.145052	-0.00128947	0.736034	1	NA	NA	NA	NA	0.0454733	-0.0504979	0.141445	0.340479	1	NA	NA	NA	NA	0.0268293	-0.187639	0.241298	1	1	NA	NA	NA	NA	NA	NA	NA	NA	NA	NA	NA	NA	NA	GFPT1,NFU1,AAK1,RN7SL604P,SNORA36C,ANXA4,snoU13.ENSG00000238708.1,GMCL1,SNRNP27,MXD1,snoU13.ENSG00000238465.1,snoU13.ENSG00000239072.1,ASPRV1,RN7SL470P,PCBP1,C2orf42,TIA1,PCYOX1
450	2	7	0.0707317	0	0.118644	0.1	NA	-0.0707317	-0.142222	0.000758465	0.755866	1	NA	NA	NA	NA	0.0479124	-0.0479454	0.14377	0.302517	1	NA	NA	NA	NA	0.0292683	-0.187587	0.246124	1	1	NA	NA	NA	NA	NA	NA	NA	NA	NA	NA	NA	NA	NA	SNRPG,FAM136A,TGFA,ADD2,FIGLA,CLEC4F,CD207
451	2	29	0.0756098	0	0.118644	0.1	NA	-0.0756098	-0.147874	-0.00334555	0.71689	1	NA	NA	NA	NA	0.0430343	-0.0530496	0.139118	0.38022	1	NA	NA	NA	NA	0.0243902	-0.187691	0.236472	1	1	NA	NA	NA	NA	NA	NA	NA	NA	NA	NA	NA	NA	NA	VAX2,ATP6V1B1,snoU13.ENSG00000239064.1,RN7SL160P,ANKRD53,TEX261,NAGK,MCEE,MPHOSPH10,PAIP2B,ZNF638,DYSF,CYP26B1,EXOC6B,SNORD78.ENSG00000212378.1,SPR,EMX1,SFXN5,RAB11FIP5,NOTO,SMYD5,CCT7,PRADC1,FBXO41,EGR4,ALMS1,ALMS1P,NAT8,TPRKB
452	2	7	0.0707317	0	0.135593	0.1	NA	-0.0707317	-0.142222	0.000758465	0.755866	1	NA	NA	NA	NA	0.0648615	-0.0356465	0.16537	0.141629	1	NA	NA	NA	NA	0.0292683	-0.187587	0.246124	1	1	NA	NA	NA	NA	NA	NA	NA	NA	NA	NA	NA	NA	NA	DUSP11,C2orf78,STAMBP,ACTG2,DGUOK,RNA5SP97,TET3
453	2	5	0.0682927	0	0.135593	0.1	NA	-0.0682927	-0.139383	0.00279785	0.776429	1	NA	NA	NA	NA	0.0673005	-0.0330991	0.1677	0.120159	1	NA	NA	NA	NA	0.0317073	-0.187535	0.250949	1	1	NA	NA	NA	NA	NA	NA	NA	NA	NA	NA	NA	NA	NA	BOLA3,MGC10955,MOB1A,MTHFD2,SLC4A5
454	2	19	0.0658537	0	0.118644	0.1	NA	-0.0658537	-0.136536	0.00482827	0.797769	1	NA	NA	NA	NA	0.0527904	-0.0428381	0.148419	0.232633	1	NA	NA	NA	NA	0.0341463	-0.187482	0.255775	1	1	NA	NA	NA	NA	NA	NA	NA	NA	NA	NA	NA	NA	NA	DCTN1,C2orf81,WDR54,RTKN,INO80B,WBP1,MOGS,CCDC142,MRPL53,TTC31,LBX2,PCGF1,TLX2,DQX1,AUP1,HTRA2,LOXL3,DOK1,M1AP
455	2	3	0.0634146	0	0.118644	0.1	NA	-0.0634146	-0.133679	0.00684924	0.81994	1	NA	NA	NA	NA	0.0552294	-0.0402832	0.150742	0.201019	1	NA	NA	NA	NA	0.0365854	-0.187429	0.2606	1	1	NA	NA	NA	NA	NA	NA	NA	NA	NA	NA	NA	NA	NA	SEMA4F,HK2,POLE4
456	2	1	0.0682927	0	0.118644	0.1	NA	-0.0682927	-0.139383	0.00279785	0.776429	1	NA	NA	NA	NA	0.0503514	-0.0453922	0.146095	0.266513	1	NA	NA	NA	NA	0.0317073	-0.187535	0.250949	1	1	NA	NA	NA	NA	NA	NA	NA	NA	NA	NA	NA	NA	NA	TACR1
457	2	8	0.0609756	0	0.118644	0.1	NA	-0.0609756	-0.130811	0.00886027	0.842999	1	NA	NA	NA	NA	0.0576685	-0.0377275	0.153064	0.171794	1	NA	NA	NA	NA	0.0390244	-0.187376	0.265424	1	1	NA	NA	NA	NA	NA	NA	NA	NA	NA	NA	NA	NA	NA	MIR5000,snoU13.ENSG00000238521.1,EVA1A,snoU109.ENSG00000238410.1,GCFC2,MRPL19,U3.ENSG00000221638.1,snoU13.ENSG00000239018.1
458	2	2	0.0560976	0	0.118644	0.1	NA	-0.0560976	-0.125045	0.0128502	0.892045	1	NA	NA	NA	NA	0.0625465	-0.0326137	0.157707	0.120846	1	NA	NA	NA	NA	0.0439024	-0.187268	0.275073	1	1	NA	NA	NA	NA	NA	NA	NA	NA	NA	NA	NA	NA	NA	RN7SKP203,RN7SKP164
459	2	1	0.0634146	0	0.118644	0.1	NA	-0.0634146	-0.133679	0.00684924	0.81994	1	NA	NA	NA	NA	0.0552294	-0.0402832	0.150742	0.201019	1	NA	NA	NA	NA	0.0365854	-0.187429	0.2606	1	1	NA	NA	NA	NA	NA	NA	NA	NA	NA	NA	NA	NA	NA	LRRTM4
460	2	1	0.0585366	0	0.118644	0.1	NA	-0.0585366	-0.127934	0.0108608	0.86701	1	NA	NA	NA	NA	0.0601075	-0.035171	0.155386	0.145049	1	NA	NA	NA	NA	0.0414634	-0.187322	0.270249	1	1	NA	NA	NA	NA	NA	NA	NA	NA	NA	NA	NA	NA	NA	RNA5SP98
461	2	1	0.0804878	0	0.101695	0.1	NA	-0.0804878	-0.153495	-0.00748077	0.680511	1	NA	NA	NA	NA	0.0212071	-0.0699816	0.112396	0.764595	1	NA	NA	NA	NA	0.0195122	-0.187794	0.226818	1	1	NA	NA	NA	NA	NA	NA	NA	NA	NA	NA	NA	NA	NA	CTNNA2
462	2	5	0.0585366	0	0.101695	0.1	NA	-0.0585366	-0.127934	0.0108608	0.86701	1	NA	NA	NA	NA	0.0431583	-0.0469366	0.133253	0.32601	1	NA	NA	NA	NA	0.0414634	-0.187322	0.270249	1	1	NA	NA	NA	NA	NA	NA	NA	NA	NA	NA	NA	NA	NA	REG1A,REG1B,REG1P,REG3A,REG3G
463	2	1	0.0585366	0	0.101695	0.1	NA	-0.0585366	-0.127934	0.0108608	0.86701	1	NA	NA	NA	NA	0.0431583	-0.0469366	0.133253	0.32601	1	NA	NA	NA	NA	0.0414634	-0.187322	0.270249	1	1	NA	NA	NA	NA	NA	NA	NA	NA	NA	NA	NA	NA	NA	MIR4264
464	2	1	0.0560976	0	0.101695	0.1	NA	-0.0560976	-0.125045	0.0128502	0.892045	1	NA	NA	NA	NA	0.0455974	-0.0443717	0.135566	0.284365	1	NA	NA	NA	NA	0.0439024	-0.187268	0.275073	1	1	NA	NA	NA	NA	NA	NA	NA	NA	NA	NA	NA	NA	NA	LRRTM1
465	2	1	0.0560976	0	0.101695	0.1	NA	-0.0560976	-0.125045	0.0128502	0.892045	1	NA	NA	NA	NA	0.0455974	-0.0443717	0.135566	0.284365	1	NA	NA	NA	NA	0.0439024	-0.187268	0.275073	1	1	NA	NA	NA	NA	NA	NA	NA	NA	NA	NA	NA	NA	NA	RNA5SP99
466	2	1	0.0560976	0	0.101695	0.1	NA	-0.0560976	-0.125045	0.0128502	0.892045	1	NA	NA	NA	NA	0.0455974	-0.0443717	0.135566	0.284365	1	NA	NA	NA	NA	0.0439024	-0.187268	0.275073	1	1	NA	NA	NA	NA	NA	NA	NA	NA	NA	NA	NA	NA	NA	RN7SL201P
467	2	1	0.0585366	0	0.101695	0.1	NA	-0.0585366	-0.127934	0.0108608	0.86701	1	NA	NA	NA	NA	0.0431583	-0.0469366	0.133253	0.32601	1	NA	NA	NA	NA	0.0414634	-0.187322	0.270249	1	1	NA	NA	NA	NA	NA	NA	NA	NA	NA	NA	NA	NA	NA	SNORD112.ENSG00000252298.1
468	2	1	0.0536585	0	0.101695	0.1	NA	-0.0536585	-0.122145	0.0148277	0.918183	1	NA	NA	NA	NA	0.0480364	-0.0418058	0.137879	0.245151	1	NA	NA	NA	NA	0.0463415	-0.187214	0.279896	1	1	NA	NA	NA	NA	NA	NA	NA	NA	NA	NA	NA	NA	NA	FUNDC2P2
469	2	1	0.0560976	0	0.101695	0.1	NA	-0.0560976	-0.125045	0.0128502	0.892045	1	NA	NA	NA	NA	0.0455974	-0.0443717	0.135566	0.284365	1	NA	NA	NA	NA	0.0439024	-0.187268	0.275073	1	1	NA	NA	NA	NA	NA	NA	NA	NA	NA	NA	NA	NA	NA	SUCLG1
470	2	1	0.0560976	0	0.101695	0.1	NA	-0.0560976	-0.125045	0.0128502	0.892045	1	NA	NA	NA	NA	0.0455974	-0.0443717	0.135566	0.284365	1	NA	NA	NA	NA	0.0439024	-0.187268	0.275073	1	1	NA	NA	NA	NA	NA	NA	NA	NA	NA	NA	NA	NA	NA	DNAH6
471	2	3	0.0512195	0	0.0847458	0.1	NA	-0.0512195	-0.119232	0.0167927	0.945516	1	NA	NA	NA	NA	0.0335263	-0.0503666	0.117419	0.454483	1	NA	NA	NA	NA	0.0487805	-0.187159	0.28472	1	1	NA	NA	NA	NA	NA	NA	NA	NA	NA	NA	NA	NA	NA	TRABD2A,TMSB10,KCMF1
472	2	8	0.0512195	0	0.0847458	0.1	NA	-0.0512195	-0.119232	0.0167927	0.945516	1	NA	NA	NA	NA	0.0335263	-0.0503666	0.117419	0.454483	1	NA	NA	NA	NA	0.0487805	-0.187159	0.28472	1	1	NA	NA	NA	NA	NA	NA	NA	NA	NA	NA	NA	NA	NA	TCF7L1,TGOLN2,RETSAT,ELMOD3,RN7SL113P,CAPG,SH2D6,RN7SL251P
473	2	12	0.0512195	0	0.101695	0.1	NA	-0.0512195	-0.119232	0.0167927	0.945516	1	NA	NA	NA	NA	0.0504754	-0.0392391	0.14019	0.20861	1	NA	NA	NA	NA	0.0487805	-0.187159	0.28472	1	1	NA	NA	NA	NA	NA	NA	NA	NA	NA	NA	NA	NA	NA	RN7SL830P,MAT2A,GGCX,VAMP8,RN7SL126P,VAMP5,RNF181,C2orf68,TMEM150A,USP39,SFTPB,GNLY
474	2	3	0.0487805	0	0.101695	0.1	NA	-0.0487805	-0.116305	0.0187442	0.974144	1	NA	NA	NA	NA	0.0529144	-0.0366715	0.1425	0.174956	1	NA	NA	NA	NA	0.0512195	-0.187104	0.289543	1	1	NA	NA	NA	NA	NA	NA	NA	NA	NA	NA	NA	NA	NA	ATOH8,RN7SKP83,ST3GAL5
475	2	15	0.0585366	0	0.101695	0.1	NA	-0.0585366	-0.127934	0.0108608	0.86701	1	NA	NA	NA	NA	0.0431583	-0.0469366	0.133253	0.32601	1	NA	NA	NA	NA	0.0414634	-0.187322	0.270249	1	1	NA	NA	NA	NA	NA	NA	NA	NA	NA	NA	NA	NA	NA	POLR1A,IMMT,MIR4779,MRPL35,PTCD3,REEP1,SNORD94,U8.ENSG00000202537.1,SNORA19.ENSG00000251974.1,KDM3A,CHMP3,RNF103,RMND5A,CD8A,CD8B
476	2	5	0.0560976	0	0.101695	0.1	NA	-0.0560976	-0.125045	0.0128502	0.892045	1	NA	NA	NA	NA	0.0455974	-0.0443717	0.135566	0.284365	1	NA	NA	NA	NA	0.0439024	-0.187268	0.275073	1	1	NA	NA	NA	NA	NA	NA	NA	NA	NA	NA	NA	NA	NA	LINC00152,PLGLB1,PLGLB2,RGPD1,RGPD2
477	2	7	0.0536585	0	0.101695	0.1	NA	-0.0536585	-0.122145	0.0148277	0.918183	1	NA	NA	NA	NA	0.0480364	-0.0418058	0.137879	0.245151	1	NA	NA	NA	NA	0.0463415	-0.187214	0.279896	1	1	NA	NA	NA	NA	NA	NA	NA	NA	NA	NA	NA	NA	NA	snoU13.ENSG00000238979.1,KRCC1,SMYD1,MIR4780,FABP1,THNSL2,RNY4P15
478	2	7	0.0560976	0	0.101695	0.1	NA	-0.0560976	-0.125045	0.0128502	0.892045	1	NA	NA	NA	NA	0.0455974	-0.0443717	0.135566	0.284365	1	NA	NA	NA	NA	0.0439024	-0.187268	0.275073	1	1	NA	NA	NA	NA	NA	NA	NA	NA	NA	NA	NA	NA	NA	snoU13.ENSG00000239049.1,FOXI3,TEX37,EIF2AK3,RPIA,ANKRD36BP2,MIR4436A
479	2	8	0.0512195	0	0.101695	0.1	NA	-0.0512195	-0.119232	0.0167927	0.945516	1	NA	NA	NA	NA	0.0504754	-0.0392391	0.14019	0.20861	1	NA	NA	NA	NA	0.0487805	-0.187159	0.28472	1	1	NA	NA	NA	NA	NA	NA	NA	NA	NA	NA	NA	NA	NA	IGKC,IGKJ1,IGKJ2,IGKJ3,IGKJ4,IGKJ5,RNA5SP100,SLC9B1P2
480	2	4	0.0439024	0	0.0847458	0.2	NA	-0.0439024	-0.107636	0.0198313	1	1	NA	NA	NA	NA	0.0408433	-0.0426303	0.124317	0.300246	1	NA	NA	NA	NA	0.156098	-0.143832	0.456027	0.123876	1	NA	NA	NA	NA	NA	NA	NA	NA	NA	NA	NA	NA	NA	ANKRD20A8P,TEKT4,RN7SL575P,MAL
481	2	5	0.0439024	0	0.0847458	0.1	NA	-0.0439024	-0.107636	0.0198313	1	1	NA	NA	NA	NA	0.0408433	-0.0426303	0.124317	0.300246	1	NA	NA	NA	NA	0.0560976	-0.182115	0.29431	0.941539	1	NA	NA	NA	NA	NA	NA	NA	NA	NA	NA	NA	NA	NA	MRPS5,ZNF514,ZNF2,PROM2,KCNIP3
482	2	19	0.0439024	0	0.0847458	0.1	NA	-0.0439024	-0.107636	0.0198313	1	1	NA	NA	NA	NA	0.0408433	-0.0426303	0.124317	0.300246	1	NA	NA	NA	NA	0.0560976	-0.182115	0.29431	0.941539	1	NA	NA	NA	NA	NA	NA	NA	NA	NA	NA	NA	NA	NA	FAHD2A,FLJ14082,LINC00342,TRIM43,ANKRD36C,FAHD2CP,RN7SL210P,GPAT2,ADRA2B,ASTL,DUSP2,STARD7,TMEM127,CIAO1,SNRNP200,ITPRIPL1,NCAPH,NEURL3,ARID5A
483	2	9	0.0439024	0	0.0847458	0.1	NA	-0.0439024	-0.107636	0.0198313	1	1	NA	NA	NA	NA	0.0408433	-0.0426303	0.124317	0.300246	1	NA	NA	NA	NA	0.0560976	-0.182115	0.29431	0.941539	1	NA	NA	NA	NA	NA	NA	NA	NA	NA	NA	NA	NA	NA	KANSL3,FER1L5,LMAN2L,CNNM4,MIR3127,CNNM3,ANKRD23,ANKRD39,SEMA4C
484	2	10	0.0439024	0	0.0847458	0.1	NA	-0.0439024	-0.107636	0.0198313	1	1	NA	NA	NA	NA	0.0408433	-0.0426303	0.124317	0.300246	1	NA	NA	NA	NA	0.0560976	-0.182115	0.29431	0.941539	1	NA	NA	NA	NA	NA	NA	NA	NA	NA	NA	NA	NA	NA	FAM178B,RNA5SP101,snoU13.ENSG00000238760.1,ACTR1B,ANKRD36B,ANKRD36,COX5B,FAHD2B,RN7SL313P,ZAP70
485	2	1	0.0390244	0	0.0847458	0.1	NA	-0.0390244	-0.0967936	0.0187448	1	1	NA	NA	NA	NA	0.0457214	-0.0374677	0.12891	0.210903	1	NA	NA	NA	NA	0.0609756	-0.177125	0.299076	0.877079	1	NA	NA	NA	NA	NA	NA	NA	NA	NA	NA	NA	NA	NA	TMEM131
486	2	1	0.0414634	0	0.101695	0.1	NA	-0.0414634	-0.102224	0.0192971	1	1	NA	NA	NA	NA	0.0602315	-0.0289631	0.149426	0.0928244	1	NA	NA	NA	NA	0.0585366	-0.17962	0.296693	0.910128	1	NA	NA	NA	NA	NA	NA	NA	NA	NA	NA	NA	NA	NA	VWA3B
487	2	13	0.0439024	0	0.0847458	0.1	NA	-0.0439024	-0.107636	0.0198313	1	1	NA	NA	NA	NA	0.0408433	-0.0426303	0.124317	0.300246	1	NA	NA	NA	NA	0.0560976	-0.182115	0.29431	0.941539	1	NA	NA	NA	NA	NA	NA	NA	NA	NA	NA	NA	NA	NA	CNGA3,INPP4A,COA5,UNC50,MGAT4A,KIAA1211L,TSGA10,C2orf15,LIPT1,MRPL30,MITD1,LYG1,LYG2
488	2	3	0.0439024	0	0.0847458	0.1	NA	-0.0439024	-0.107636	0.0198313	1	1	NA	NA	NA	NA	0.0408433	-0.0426303	0.124317	0.300246	1	NA	NA	NA	NA	0.0560976	-0.182115	0.29431	0.941539	1	NA	NA	NA	NA	NA	NA	NA	NA	NA	NA	NA	NA	NA	TXNDC9,EIF5B,REV1
489	2	2	0.0439024	0	0.0847458	0.1	NA	-0.0439024	-0.107636	0.0198313	1	1	NA	NA	NA	NA	0.0408433	-0.0426303	0.124317	0.300246	1	NA	NA	NA	NA	0.0560976	-0.182115	0.29431	0.941539	1	NA	NA	NA	NA	NA	NA	NA	NA	NA	NA	NA	NA	NA	AFF3,LONRF2
490	2	29	0.0439024	0	0.0847458	0.1	NA	-0.0439024	-0.107636	0.0198313	1	1	NA	NA	NA	NA	0.0408433	-0.0426303	0.124317	0.300246	1	NA	NA	NA	NA	0.0560976	-0.182115	0.29431	0.941539	1	NA	NA	NA	NA	NA	NA	NA	NA	NA	NA	NA	NA	NA	CHST10,NMS,RN7SL611P,PDCL3,snoU13.ENSG00000238328.1,RN7SL360P,NPAS2,RPL31,TBC1D8,RN7SL548P,CNOT11,RNF149,SNORD89,MIR5696,CREG2,RFX8,MAP4K4,FLJ20373,IL1R2,IL1R1,IL1RL2,IL18R1,IL1RL1,IL18RAP,MIR4772,SLC9A4,SLC9A2,MFSD9,TMEM182
491	2	2	0.0512195	0	0.0847458	0.1	NA	-0.0512195	-0.119232	0.0167927	0.945516	1	NA	NA	NA	NA	0.0335263	-0.0503666	0.117419	0.454483	1	NA	NA	NA	NA	0.0487805	-0.187159	0.28472	1	1	NA	NA	NA	NA	NA	NA	NA	NA	NA	NA	NA	NA	NA	U3.ENSG00000199727.1,SNORA72.ENSG00000207249.1
492	2	2	0.0512195	0	0.101695	0.1	NA	-0.0512195	-0.119232	0.0167927	0.945516	1	NA	NA	NA	NA	0.0504754	-0.0392391	0.14019	0.20861	1	NA	NA	NA	NA	0.0487805	-0.187159	0.28472	1	1	NA	NA	NA	NA	NA	NA	NA	NA	NA	NA	NA	NA	NA	POU3F3,MRPS9
493	2	1	0.0512195	0	0.101695	0.1	NA	-0.0512195	-0.119232	0.0167927	0.945516	1	NA	NA	NA	NA	0.0504754	-0.0392391	0.14019	0.20861	1	NA	NA	NA	NA	0.0487805	-0.187159	0.28472	1	1	NA	NA	NA	NA	NA	NA	NA	NA	NA	NA	NA	NA	NA	GPR45
494	2	3	0.0512195	0	0.101695	0.2	NA	-0.0512195	-0.119232	0.0167927	0.945516	1	NA	NA	NA	NA	0.0504754	-0.0392391	0.14019	0.20861	1	NA	NA	NA	NA	0.14878	-0.151274	0.448835	0.180317	1	NA	NA	NA	NA	NA	NA	NA	NA	NA	NA	NA	NA	NA	TGFBRAP1,C2orf49,FHL2
495	2	1	0.0512195	0	0.101695	0.2	NA	-0.0512195	-0.119232	0.0167927	0.945516	1	NA	NA	NA	NA	0.0504754	-0.0392391	0.14019	0.20861	1	NA	NA	NA	NA	0.14878	-0.151274	0.448835	0.180317	1	NA	NA	NA	NA	NA	NA	NA	NA	NA	NA	NA	NA	NA	NCK2
496	2	2	0.0536585	0.0909091	0.101695	0.2	NA	0.0372506	-0.171281	0.245782	1	1	NA	NA	NA	NA	0.0480364	-0.0418058	0.137879	0.245151	1	NA	NA	NA	NA	0.146341	-0.153754	0.446437	0.200406	1	NA	NA	NA	NA	NA	NA	NA	NA	NA	NA	NA	NA	NA	C2orf40,UXS1
497	2	3	0.0536585	0.0909091	0.101695	0.2	NA	0.0372506	-0.171281	0.245782	1	1	NA	NA	NA	NA	0.0480364	-0.0418058	0.137879	0.245151	1	NA	NA	NA	NA	0.146341	-0.153754	0.446437	0.200406	1	NA	NA	NA	NA	NA	NA	NA	NA	NA	NA	NA	NA	NA	PLGLA,RGPD3,CD8BP
498	2	1	0.0560976	0	0.118644	0.2	NA	-0.0560976	-0.125045	0.0128502	0.892045	1	NA	NA	NA	NA	0.0625465	-0.0326137	0.157707	0.120846	1	NA	NA	NA	NA	0.143902	-0.156234	0.444039	0.220988	1	NA	NA	NA	NA	NA	NA	NA	NA	NA	NA	NA	NA	NA	ST6GAL2
499	2	2	0.0585366	0	0.101695	0.2	NA	-0.0585366	-0.127934	0.0108608	0.86701	1	NA	NA	NA	NA	0.0431583	-0.0469366	0.133253	0.32601	1	NA	NA	NA	NA	0.141463	-0.158713	0.44164	0.241986	1	NA	NA	NA	NA	NA	NA	NA	NA	NA	NA	NA	NA	NA	GACAT1,RGPD4
500	2	1	0.0560976	0	0.101695	0.2	NA	-0.0560976	-0.125045	0.0128502	0.892045	1	NA	NA	NA	NA	0.0455974	-0.0443717	0.135566	0.284365	1	NA	NA	NA	NA	0.143902	-0.156234	0.444039	0.220988	1	NA	NA	NA	NA	NA	NA	NA	NA	NA	NA	NA	NA	NA	SLC5A7
501	2	6	0.0658537	0	0.101695	0.2	NA	-0.0658537	-0.136536	0.00482827	0.797769	1	NA	NA	NA	NA	0.0358413	-0.0546261	0.126309	0.462812	1	NA	NA	NA	NA	0.134146	-0.166151	0.434444	0.306811	1	NA	NA	NA	NA	NA	NA	NA	NA	NA	NA	NA	NA	NA	SULT1C3,SULT1C2,SULT1C2P1,SULT1C4,GCC2,LIMS1
502	2	8	0.0634146	0	0.118644	0.2	NA	-0.0634146	-0.133679	0.00684924	0.81994	1	NA	NA	NA	NA	0.0552294	-0.0402832	0.150742	0.201019	1	NA	NA	NA	NA	0.136585	-0.163672	0.436843	0.284958	1	NA	NA	NA	NA	NA	NA	NA	NA	NA	NA	NA	NA	NA	RANBP2,CCDC138,EDAR,SH3RF3,MIR4265,MIR4266,SEPT10,SOWAHC
503	2	13	0.0756098	0	0.101695	0.2	NA	-0.0756098	-0.147874	-0.00334555	0.71689	1	NA	NA	NA	NA	0.0260852	-0.0648666	0.117037	0.662339	1	NA	NA	NA	NA	0.12439	-0.176064	0.424845	0.395518	1	NA	NA	NA	NA	NA	NA	NA	NA	NA	NA	NA	NA	NA	BUB1,LIMS3L,LIMS3.ENSG00000256977.6,LIMS3.ENSG00000257207.4,LINC00116,MALL,MIR4267,MIR4436B1,MIR4436B2,NPHP1,RGPD5,RGPD6,ACOXL
504	2	33	0.0878049	0.0909091	0.118644	0.1	NA	0.00310421	-0.172081	0.178289	1	1	NA	NA	NA	NA	0.0308392	-0.0657962	0.127475	0.598729	1	NA	NA	NA	NA	0.0121951	-0.187946	0.212336	1	1	NA	NA	NA	NA	NA	NA	NA	NA	NA	NA	NA	NA	NA	BCL2L11,ANAPC1,MERTK,RN7SL297P,TMEM87B,FBLN7,ZC3H8,snoU13.ENSG00000238951.1,ZC3H6,RGPD8,TTL,POLR1B,CHCHD5,SLC20A1,NT5DC4,CKAP2L,IL1A,IL1B,IL37,IL36G,IL36A,IL36B,IL36RN,IL1F10,IL1RN,PSD4,PAX8,CBWD2,FOXD4L1,FAM138B,RABL2A,RPL23AP7,WASH2P
505	2	2	0.0853659	0.0909091	0.118644	0.2	NA	0.00554324	-0.172026	0.183113	1	1	NA	NA	NA	NA	0.0332782	-0.0632484	0.129805	0.553062	1	NA	NA	NA	NA	0.114634	-0.185974	0.415243	0.484523	1	NA	NA	NA	NA	NA	NA	NA	NA	NA	NA	NA	NA	NA	SLC35F5,MIR4782
506	2	3	0.0853659	0.0909091	0.118644	0.2	NA	0.00554324	-0.172026	0.183113	1	1	NA	NA	NA	NA	0.0332782	-0.0632484	0.129805	0.553062	1	NA	NA	NA	NA	0.114634	-0.185974	0.415243	0.484523	1	NA	NA	NA	NA	NA	NA	NA	NA	NA	NA	NA	NA	NA	snoU13.ENSG00000239077.1,ACTR3,U3.ENSG00000212182.1
507	2	1	0.0780488	0.0909091	0.118644	0.2	NA	0.0128603	-0.171859	0.19758	1	1	NA	NA	NA	NA	0.0405953	-0.0556005	0.136791	0.42155	1	NA	NA	NA	NA	0.121951	-0.178542	0.422445	0.417819	1	NA	NA	NA	NA	NA	NA	NA	NA	NA	NA	NA	NA	NA	snoU13.ENSG00000238520.1
508	2	1	0.104878	0.181818	0.169492	0.1	NA	0.0769401	-0.199582	0.353462	0.748501	1	NA	NA	NA	NA	0.0646135	-0.0453037	0.174531	0.212841	1	NA	NA	NA	NA	-0.00487805	-0.198045	0.188289	1	1	NA	NA	NA	NA	NA	NA	NA	NA	NA	NA	NA	NA	NA	DPP10
509	2	6	0.121951	0.272727	0.20339	0.1	NA	0.150776	-0.160984	0.462536	0.304358	1	NA	NA	NA	NA	0.0814386	-0.0357379	0.198615	0.128198	1	NA	NA	NA	NA	-0.0219512	-0.23252	0.188617	1	1	NA	NA	NA	NA	NA	NA	NA	NA	NA	NA	NA	NA	NA	DDX18,HTR5BP,CCDC93,RN7SL111P,INSIG2,EN1
510	2	10	0.126829	0.181818	0.20339	0.2	NA	0.0549889	-0.221877	0.331855	0.935134	1	NA	NA	NA	NA	0.0765606	-0.0407755	0.193897	0.161835	1	NA	NA	NA	NA	0.0731707	-0.228051	0.374392	0.837652	1	NA	NA	NA	NA	NA	NA	NA	NA	NA	NA	NA	NA	NA	MARCO,C1QL2,RN7SL468P,STEAP3,C2orf76,DBI,TMEM37,SCTR,PCDP1,TMEM177
511	2	5	0.131707	0.181818	0.20339	0.2	NA	0.0501109	-0.226828	0.32705	0.973576	1	NA	NA	NA	NA	0.0716825	-0.0458109	0.189176	0.200462	1	NA	NA	NA	NA	0.0682927	-0.232996	0.369582	0.875306	1	NA	NA	NA	NA	NA	NA	NA	NA	NA	NA	NA	NA	NA	PTPN4,snoU13.ENSG00000238368.1,EPB41L5,TMEM185B,RALB
512	2	3	0.131707	0.181818	0.220339	0.2	NA	0.0501109	-0.226828	0.32705	0.973576	1	NA	NA	NA	NA	0.0886317	-0.0317721	0.209035	0.105214	1	NA	NA	NA	NA	0.0682927	-0.232996	0.369582	0.875306	1	NA	NA	NA	NA	NA	NA	NA	NA	NA	NA	NA	NA	NA	INHBB,FLJ14816,GLI2
513	2	6	0.129268	0.181818	0.220339	0.1	NA	0.0525499	-0.224353	0.329453	0.954493	1	NA	NA	NA	NA	0.0910707	-0.0292568	0.211398	0.0928293	1	NA	NA	NA	NA	-0.0292683	-0.24729	0.188753	1	1	NA	NA	NA	NA	NA	NA	NA	NA	NA	NA	NA	NA	NA	TFCP2L1,CLASP1,RNU4ATAC,snoU13.ENSG00000238341.1,MKI67IP,TSN
514	2	3	0.129268	0.181818	0.220339	0.2	NA	0.0525499	-0.224353	0.329453	0.954493	1	NA	NA	NA	NA	0.0910707	-0.0292568	0.211398	0.0928293	1	NA	NA	NA	NA	0.0707317	-0.230524	0.371987	0.856591	1	NA	NA	NA	NA	NA	NA	NA	NA	NA	NA	NA	NA	NA	RN7SKP102,CNTNAP5,RNA5SP102
515	2	1	0.139024	0.181818	0.254237	0.4	NA	0.0427938	-0.230374	0.315961	1	1	NA	NA	NA	NA	0.115213	-0.0105255	0.240951	0.0355363	1	NA	NA	NA	NA	0.260976	-0.0957214	0.617673	0.0628818	1	NA	NA	NA	NA	NA	NA	NA	NA	NA	NA	NA	NA	NA	GYPC
516	2	22	0.14878	0.272727	0.254237	0.4	NA	0.123947	-0.188159	0.436053	0.481171	1	NA	NA	NA	NA	0.105457	-0.0205618	0.231475	0.0619896	1	NA	NA	NA	NA	0.25122	-0.105584	0.608023	0.0840368	1	NA	NA	NA	NA	NA	NA	NA	NA	NA	NA	NA	NA	NA	BIN1,CYP27C1,ERCC3,MAP3K2,MIR4783,PROC,IWS1,MYO7B,LIMS2,GPR17,SFT2D3,WDR33,RNY4P7,POLR2D,AMMECR1L,SAP130,UGGT1,RN7SL206P,HS6ST1,RNA5SP103,snoU13.ENSG00000238546.1,RAB6C
517	2	34	0.160976	0.272727	0.271186	0.3	NA	0.111752	-0.200503	0.424006	0.565025	1	NA	NA	NA	NA	0.110211	-0.0183697	0.238791	0.0573604	1	NA	NA	NA	NA	0.139024	-0.19844	0.476489	0.459067	1	NA	NA	NA	NA	NA	NA	NA	NA	NA	NA	NA	NA	NA	CCDC115,CCDC74B,CYP4F43P,IMP4,MZT2B,POTEF,PTPN18,SMPD4,TUBA3E,CFC1B,CFC1,CYP4F30P,POTEI,POTEJ,GPR148,AMER3,ARHGEF4,SCARNA4.ENSG00000252829.2,FAM168B,PLEKHB2,CYP4F31P,MIR4784,MZT2A,POTEE,TUBA3D,CCDC74A,C2orf27A,C2orf27B,RN7SL701P,ANKRD30BL,GPR39,MIR663B,RN7SKP103,LYPD1
518	2	3	0.170732	0.272727	0.271186	0.3	NA	0.101996	-0.210374	0.414365	0.632459	1	NA	NA	NA	NA	0.100455	-0.0283824	0.229292	0.0920983	1	NA	NA	NA	NA	0.129268	-0.208303	0.466839	0.519892	1	NA	NA	NA	NA	NA	NA	NA	NA	NA	NA	NA	NA	NA	NCKAP5,RN7SKP154,RN7SKP93
519	2	1	0.163415	0.272727	0.254237	0.3	NA	0.109313	-0.202971	0.421596	0.58188	1	NA	NA	NA	NA	0.0908227	-0.0356006	0.217246	0.125038	1	NA	NA	NA	NA	0.136585	-0.200906	0.474077	0.47419	1	NA	NA	NA	NA	NA	NA	NA	NA	NA	NA	NA	NA	NA	MGAT5
520	2	2	0.158537	0.272727	0.237288	0.2	NA	0.114191	-0.198034	0.426416	0.548187	1	NA	NA	NA	NA	0.0787516	-0.0451072	0.20261	0.185117	1	NA	NA	NA	NA	0.0414634	-0.250426	0.333353	1	1	NA	NA	NA	NA	NA	NA	NA	NA	NA	NA	NA	NA	NA	MIR3679,RNA5SP104
521	2	16	0.185366	0.363636	0.254237	0.3	NA	0.178271	-0.155156	0.511697	0.272261	1	NA	NA	NA	NA	0.0688714	-0.0581241	0.195867	0.282502	1	NA	NA	NA	NA	0.114634	-0.223091	0.452359	0.612149	1	NA	NA	NA	NA	NA	NA	NA	NA	NA	NA	NA	NA	NA	TMEM163,ACMSD,MIR5590,CCNT2,MAP3K19,RAB3GAP1,snoU13.ENSG00000238337.1,SNORA40.ENSG00000208308.1,ZRANB3,R3HDM1,UBXN4,LCT,MCM6,DARS,CXCR4,RN7SKP141
522	2	1	0.180488	0.363636	0.254237	0.3	NA	0.183149	-0.150227	0.516524	0.250265	1	NA	NA	NA	NA	0.0737495	-0.0531225	0.200621	0.240714	1	NA	NA	NA	NA	0.119512	-0.218162	0.457187	0.581332	1	NA	NA	NA	NA	NA	NA	NA	NA	NA	NA	NA	NA	NA	THSD7B
523	2	2	0.170732	0.363636	0.254237	0.3	NA	0.192905	-0.140368	0.526177	0.208595	1	NA	NA	NA	NA	0.0835056	-0.043113	0.210124	0.168787	1	NA	NA	NA	NA	0.129268	-0.208303	0.466839	0.519892	1	NA	NA	NA	NA	NA	NA	NA	NA	NA	NA	NA	NA	NA	RNA5SP105,HNMT
524	2	2	0.17561	0.363636	0.237288	0.2	NA	0.188027	-0.145298	0.521351	0.229029	1	NA	NA	NA	NA	0.0616784	-0.062646	0.186003	0.334655	1	NA	NA	NA	NA	0.0243902	-0.250639	0.299419	1	1	NA	NA	NA	NA	NA	NA	NA	NA	NA	NA	NA	NA	NA	SPOPL,NXPH2
525	2	3	0.173171	0.272727	0.271186	0.2	NA	0.0995565	-0.212841	0.411954	0.649298	1	NA	NA	NA	NA	0.0980157	-0.0308843	0.226916	0.102711	1	NA	NA	NA	NA	0.0268293	-0.250609	0.304268	1	1	NA	NA	NA	NA	NA	NA	NA	NA	NA	NA	NA	NA	NA	RN7SKP286,SNORA72.ENSG00000206901.1,RN7SL283P
526	2	1	0.190244	0.363636	0.220339	0.2	NA	0.173392	-0.160084	0.506869	0.294971	1	NA	NA	NA	NA	0.0300951	-0.0919756	0.152166	0.711009	1	NA	NA	NA	NA	0.0097561	-0.250812	0.270324	1	1	NA	NA	NA	NA	NA	NA	NA	NA	NA	NA	NA	NA	NA	LRP1B
527	2	1	0.173171	0.0909091	0.186441	0.2	NA	-0.0822616	-0.302726	0.138202	0.757056	1	NA	NA	NA	NA	0.0132699	-0.102336	0.128876	0.946095	1	NA	NA	NA	NA	0.0268293	-0.250609	0.304268	1	1	NA	NA	NA	NA	NA	NA	NA	NA	NA	NA	NA	NA	NA	KYNU
528	2	2	0.185366	0.181818	0.20339	0.2	NA	-0.00354767	-0.238105	0.23101	1	1	NA	NA	NA	NA	0.018024	-0.10105	0.137098	0.878218	1	NA	NA	NA	NA	0.0146341	-0.250755	0.280023	1	1	NA	NA	NA	NA	NA	NA	NA	NA	NA	NA	NA	NA	NA	ARHGAP15,GTDC1
529	2	2	0.178049	0.181818	0.186441	0.2	NA	0.0037694	-0.230915	0.238454	1	1	NA	NA	NA	NA	0.0083919	-0.106052	0.122836	1	1	NA	NA	NA	NA	0.0219512	-0.250668	0.294571	1	1	NA	NA	NA	NA	NA	NA	NA	NA	NA	NA	NA	NA	NA	ZEB2,TEX41
530	2	1	0.160976	0.0909091	0.186441	0.2	NA	-0.0700665	-0.290312	0.150179	0.834215	1	NA	NA	NA	NA	0.0254651	-0.0897814	0.140711	0.759791	1	NA	NA	NA	NA	0.0390244	-0.250457	0.328506	1	1	NA	NA	NA	NA	NA	NA	NA	NA	NA	NA	NA	NA	NA	snR65.ENSG00000253036.1
531	2	9	0.17561	0.181818	0.237288	0.2	NA	0.00620843	-0.230883	0.2433	1	1	NA	NA	NA	NA	0.0616784	-0.062646	0.186003	0.334655	1	NA	NA	NA	NA	0.0243902	-0.250639	0.299419	1	1	NA	NA	NA	NA	NA	NA	NA	NA	NA	NA	NA	NA	NA	snoU13.ENSG00000238860.1,RNA5SP106,ACVR2A,ORC4,MBD5,SNORA48.ENSG00000212181.1,EPC2,KIF5C,LYPD6B
532	2	4	0.14878	0.181818	0.237288	0.2	NA	0.0330377	-0.230515	0.29659	1	1	NA	NA	NA	NA	0.0885076	-0.0350735	0.212089	0.12252	1	NA	NA	NA	NA	0.0512195	-0.2503	0.352739	1	1	NA	NA	NA	NA	NA	NA	NA	NA	NA	NA	NA	NA	NA	LYPD6,MMADHC,RND3,RBM43
533	2	11	0.143902	0.0909091	0.237288	0.2	NA	-0.0529933	-0.272918	0.166931	0.95282	1	NA	NA	NA	NA	0.0933857	-0.0300534	0.216825	0.0973231	1	NA	NA	NA	NA	0.0560976	-0.245357	0.357552	0.965497	1	NA	NA	NA	NA	NA	NA	NA	NA	NA	NA	NA	NA	NA	NMI,TNFAIP6,RN7SL124P,RIF1,NEB,ARL5A,CACNB4,STAM2,FMNL2,PRPF40A,ARL6IP6
534	2	2	0.112195	0.0909091	0.20339	0.2	NA	-0.021286	-0.215184	0.172611	1	1	NA	NA	NA	NA	0.0911947	-0.0256556	0.208045	0.0754048	1	NA	NA	NA	NA	0.0878049	-0.213208	0.388818	0.719386	1	NA	NA	NA	NA	NA	NA	NA	NA	NA	NA	NA	NA	NA	SNORD56.ENSG00000200377.1,RPRM
535	2	1	0.12439	0.0909091	0.169492	0.3	NA	-0.0334812	-0.239826	0.172864	1	1	NA	NA	NA	NA	0.0451013	-0.0655164	0.155719	0.449671	1	NA	NA	NA	NA	0.17561	-0.161426	0.512646	0.245606	1	NA	NA	NA	NA	NA	NA	NA	NA	NA	NA	NA	NA	NA	GALNT13
536	2	1	0.109756	0.0909091	0.169492	0.3	NA	-0.018847	-0.210254	0.17256	1	1	NA	NA	NA	NA	0.0597354	-0.0503607	0.169832	0.263996	1	NA	NA	NA	NA	0.190244	-0.146608	0.527096	0.172171	1	NA	NA	NA	NA	NA	NA	NA	NA	NA	NA	NA	NA	NA	RNA5SP107
537	2	1	0.109756	0.0909091	0.169492	0.3	NA	-0.018847	-0.210254	0.17256	1	1	NA	NA	NA	NA	0.0597354	-0.0503607	0.169832	0.263996	1	NA	NA	NA	NA	0.190244	-0.146608	0.527096	0.172171	1	NA	NA	NA	NA	NA	NA	NA	NA	NA	NA	NA	NA	NA	KCNJ3
538	2	21	0.119512	0.181818	0.169492	0.3	NA	0.062306	-0.214447	0.339059	0.8754	1	NA	NA	NA	NA	0.0499793	-0.060467	0.160426	0.382972	1	NA	NA	NA	NA	0.180488	-0.156488	0.517463	0.2201	1	NA	NA	NA	NA	NA	NA	NA	NA	NA	NA	NA	NA	NA	NR4A2,snoU13.ENSG00000238543.1,snoU13.ENSG00000238481.1,GPD2,GALNT5,RN7SKP281,ERMN,CYTIP,ACVR1C,ACVR1,UPP2,CCDC148,RN7SL393P,PKP4,snoZ5,DAPL1,TANC1,WDSUB1,BAZ2B,MARCH7,CD302
539	2	2	0.107317	0.181818	0.169492	0.3	NA	0.0745011	-0.20206	0.351063	0.770328	1	NA	NA	NA	NA	0.0621745	-0.0478325	0.172181	0.237678	1	NA	NA	NA	NA	0.192683	-0.144138	0.529504	0.160906	1	NA	NA	NA	NA	NA	NA	NA	NA	NA	NA	NA	NA	NA	LY75,PLA2R1
540	2	5	0.102439	0.181818	0.186441	0.3	NA	0.0793792	-0.197104	0.355862	0.726411	1	NA	NA	NA	NA	0.0840017	-0.0293134	0.197317	0.0918742	1	NA	NA	NA	NA	0.197561	-0.139197	0.534319	0.139328	1	NA	NA	NA	NA	NA	NA	NA	NA	NA	NA	NA	NA	NA	ITGB6,RBMS1,RMRPP3,MIR4785,RN7SL423P
541	2	1	0.107317	0.181818	0.169492	0.3	NA	0.0745011	-0.20206	0.351063	0.770328	1	NA	NA	NA	NA	0.0621745	-0.0478325	0.172181	0.237678	1	NA	NA	NA	NA	0.192683	-0.144138	0.529504	0.160906	1	NA	NA	NA	NA	NA	NA	NA	NA	NA	NA	NA	NA	NA	TANK
542	2	5	0.112195	0.272727	0.169492	0.2	NA	0.160532	-0.151096	0.47216	0.245216	1	NA	NA	NA	NA	0.0572964	-0.0528882	0.167481	0.291746	1	NA	NA	NA	NA	0.0878049	-0.213208	0.388818	0.719386	1	NA	NA	NA	NA	NA	NA	NA	NA	NA	NA	NA	NA	NA	PSMD14,TBR1,snoU13.ENSG00000238570.1,SLC4A10,DPP4
543	2	4	0.104878	0.181818	0.169492	0.2	NA	0.0769401	-0.199582	0.353462	0.748501	1	NA	NA	NA	NA	0.0646135	-0.0453037	0.174531	0.212841	1	NA	NA	NA	NA	0.095122	-0.205783	0.396027	0.657412	1	NA	NA	NA	NA	NA	NA	NA	NA	NA	NA	NA	NA	NA	GCG,FAP,IFIH1,GCA
544	2	1	0.109756	0.272727	0.169492	0.2	NA	0.162971	-0.148624	0.474566	0.23106	1	NA	NA	NA	NA	0.0597354	-0.0503607	0.169832	0.263996	1	NA	NA	NA	NA	0.0902439	-0.210733	0.391221	0.698929	1	NA	NA	NA	NA	NA	NA	NA	NA	NA	NA	NA	NA	NA	KCNH7
545	2	1	0.104878	0.181818	0.169492	0.2	NA	0.0769401	-0.199582	0.353462	0.748501	1	NA	NA	NA	NA	0.0646135	-0.0453037	0.174531	0.212841	1	NA	NA	NA	NA	0.095122	-0.205783	0.396027	0.657412	1	NA	NA	NA	NA	NA	NA	NA	NA	NA	NA	NA	NA	NA	RNA5SP109
546	2	1	0.1	0.272727	0.169492	0.1	NA	0.172727	-0.138731	0.484186	0.177462	1	NA	NA	NA	NA	0.0694915	-0.0402442	0.179227	0.167748	1	NA	NA	NA	NA	0	-0.188192	0.188192	1	1	NA	NA	NA	NA	NA	NA	NA	NA	NA	NA	NA	NA	NA	FIGN
547	2	8	0.117073	0.272727	0.169492	0.1	NA	0.155654	-0.156041	0.467349	0.274316	1	NA	NA	NA	NA	0.0524184	-0.0579414	0.162778	0.351305	1	NA	NA	NA	NA	-0.0170732	-0.222671	0.188525	1	1	NA	NA	NA	NA	NA	NA	NA	NA	NA	NA	NA	NA	NA	GRB14,COBLL1,SNORA70F,RNA5SP110,RNA5SP111,SLC38A11,SCN3A,RN7SL455P
548	2	1	0.112195	0.454545	0.118644	0.1	NA	0.34235	-0.000157477	0.684858	0.00301776	0.357176	NA	NA	NA	NA	0.00644895	-0.0879864	0.100884	1	1	NA	NA	NA	NA	-0.0121951	-0.212822	0.188431	1	1	NA	NA	NA	NA	NA	NA	NA	NA	NA	NA	NA	NA	NA	SCN2A
549	2	5	0.121951	0.272727	0.118644	0.2	NA	0.150776	-0.160984	0.462536	0.304358	1	NA	NA	NA	NA	-0.00330715	-0.0949976	0.0883833	1	1	NA	NA	NA	NA	0.0780488	-0.223104	0.379202	0.799104	1	NA	NA	NA	NA	NA	NA	NA	NA	NA	NA	NA	NA	NA	CSRNP3,GALNT3,TTC21B,SCN1A,RN7SKP152
550	2	4	0.119512	0.363636	0.118644	0.2	NA	0.244124	-0.0885534	0.576802	0.0513957	0.866207	NA	NA	NA	NA	-0.000868127	-0.0900215	0.0882852	1	1	NA	NA	NA	NA	0.0804878	-0.22063	0.381606	0.779498	1	NA	NA	NA	NA	NA	NA	NA	NA	NA	NA	NA	NA	NA	SCN9A,snoU13.ENSG00000238662.1,SCN7A,XIRP2
551	2	25	0.136585	0.181818	0.135593	0.2	NA	0.0452328	-0.230338	0.320804	1	1	NA	NA	NA	NA	-0.000992146	-0.0954523	0.093468	1	1	NA	NA	NA	NA	0.0634146	-0.237941	0.364771	0.912059	1	NA	NA	NA	NA	NA	NA	NA	NA	NA	NA	NA	NA	NA	B3GALT1,STK39,RN7SL95P,RN7SL813P,CERS6,MIR4774,NOSTRIN,SPC25,G6PC2,ABCB11,DHRS9,LRP2,BBS5,KLHL41,FASTKD1,PPIG,CCDC173,KLHL23,PHOSPHO2,SNORA51.ENSG00000206961.1,SSB,METTL5,U3.ENSG00000252981.1,UBR3,MYO3B
552	2	19	0.131707	0.181818	0.118644	0.2	NA	0.0501109	-0.226828	0.32705	0.973576	1	NA	NA	NA	NA	-0.0130632	-0.111526	0.0853993	0.942655	1	NA	NA	NA	NA	0.0682927	-0.232996	0.369582	0.875306	1	NA	NA	NA	NA	NA	NA	NA	NA	NA	NA	NA	NA	NA	SP5,ERICH2,GAD1,GORASP2,TLK1,snoU13.ENSG00000238567.1,METTL8,DCAF17,CYBRD1,DYNC1I2,SLC25A12,HAT1,METAP1D,DLX1,DLX2,snoU13.ENSG00000238572.1,ITGA6,PDK1,snoU13.ENSG00000239041.1
553	2	3	0.121951	0.272727	0.118644	0.1	NA	0.150776	-0.160984	0.462536	0.304358	1	NA	NA	NA	NA	-0.00330715	-0.0949976	0.0883833	1	1	NA	NA	NA	NA	-0.0219512	-0.23252	0.188617	1	1	NA	NA	NA	NA	NA	NA	NA	NA	NA	NA	NA	NA	NA	RAPGEF4,MLTK,CDCA7
554	2	1	0.131707	0.272727	0.118644	0.1	NA	0.14102	-0.170869	0.452909	0.366773	1	NA	NA	NA	NA	-0.0130632	-0.111526	0.0853993	0.942655	1	NA	NA	NA	NA	-0.0317073	-0.252212	0.188798	1	1	NA	NA	NA	NA	NA	NA	NA	NA	NA	NA	NA	NA	NA	SP3
555	2	50	0.15122	0.181818	0.135593	0.2	NA	0.0305987	-0.23055	0.291747	1	1	NA	NA	NA	NA	-0.0156263	-0.119309	0.0880567	0.904832	1	NA	NA	NA	NA	0.0487805	-0.250332	0.347893	1	1	NA	NA	NA	NA	NA	NA	NA	NA	NA	NA	NA	NA	NA	OLA1,RN7SL65P,SP9,CIR1,SCRN3,GPR155,WIPF1,CHRNA1,CHN1,ATF2,MIR933,ATP5G3,KIAA1715,EVX2,HOXD13,HOXD12,HOXD10,HOXD11,HOXD9,HOXD8,HOXD3,HOXD4,MIR10B,HOXD1,MTX2,RNU6ATAC14P,RNA5SP112,HNRNPA3,NFE2L2,MIR3128,snoU13.ENSG00000238295.1,AGPS,TTC30B,TTC30A,PDE11A,RBM45,OSBPL6,PRKRA,DFNB59,FKBP7,PLEKHA3,TTN,CCDC141,ACA59.ENSG00000252000.1,SESTD1,snoU13.ENSG00000238339.1,ZNF385B,MIR1258,SNORA43.ENSG00000202216.1,CWC22
556	2	9	0.109756	0.272727	0.152542	0.2	NA	0.162971	-0.148624	0.474566	0.23106	1	NA	NA	NA	NA	0.0427863	-0.0635121	0.149085	0.456528	1	NA	NA	NA	NA	0.0902439	-0.210733	0.391221	0.698929	1	NA	NA	NA	NA	NA	NA	NA	NA	NA	NA	NA	NA	NA	UBE2E3,MIR4437,ITGA4,CERKL,NEUROD1,RNU6ATAC19P,SSFA2,PPP1R1C,RNA5SP113
557	2	1	0.104878	0.272727	0.152542	0.2	NA	0.167849	-0.143678	0.479376	0.203622	1	NA	NA	NA	NA	0.0476643	-0.0584481	0.153777	0.385112	1	NA	NA	NA	NA	0.095122	-0.205783	0.396027	0.657412	1	NA	NA	NA	NA	NA	NA	NA	NA	NA	NA	NA	NA	NA	PDE1A
558	2	1	0.095122	0.181818	0.135593	0.2	NA	0.0866962	-0.189667	0.363059	0.658619	1	NA	NA	NA	NA	0.0404713	-0.0610803	0.142023	0.461679	1	NA	NA	NA	NA	0.104878	-0.195881	0.405637	0.572166	1	NA	NA	NA	NA	NA	NA	NA	NA	NA	NA	NA	NA	NA	RN7SL267P
559	2	5	0.102439	0.181818	0.152542	0.2	NA	0.0793792	-0.197104	0.355862	0.726411	1	NA	NA	NA	NA	0.0501033	-0.0559151	0.156122	0.35123	1	NA	NA	NA	NA	0.097561	-0.203308	0.39843	0.636365	1	NA	NA	NA	NA	NA	NA	NA	NA	NA	NA	NA	NA	NA	DNAJC10,FRZB,NCKAP1,SNORA77.ENSG00000221498.1,DUSP19
560	2	1	0.102439	0.181818	0.152542	0.2	NA	0.0793792	-0.197104	0.355862	0.726411	1	NA	NA	NA	NA	0.0501033	-0.0559151	0.156122	0.35123	1	NA	NA	NA	NA	0.097561	-0.203308	0.39843	0.636365	1	NA	NA	NA	NA	NA	NA	NA	NA	NA	NA	NA	NA	NA	NUP35
561	2	1	0.0902439	0.181818	0.135593	0.1	NA	0.0915743	-0.184708	0.367856	0.612232	1	NA	NA	NA	NA	0.0453493	-0.0559993	0.146698	0.384608	1	NA	NA	NA	NA	0.0097561	-0.187996	0.207508	1	1	NA	NA	NA	NA	NA	NA	NA	NA	NA	NA	NA	NA	NA	snoU13.ENSG00000238306.1
562	2	1	0.0878049	0.181818	0.135593	0.1	NA	0.0940133	-0.182228	0.370254	0.588712	1	NA	NA	NA	NA	0.0477883	-0.0534578	0.149034	0.348089	1	NA	NA	NA	NA	0.0121951	-0.187946	0.212336	1	1	NA	NA	NA	NA	NA	NA	NA	NA	NA	NA	NA	NA	NA	MIR548AE1
563	2	1	0.1	0.272727	0.135593	0.2	NA	0.172727	-0.138731	0.484186	0.177462	1	NA	NA	NA	NA	0.0355932	-0.0661583	0.137345	0.543129	1	NA	NA	NA	NA	0.1	-0.200832	0.400832	0.615135	1	NA	NA	NA	NA	NA	NA	NA	NA	NA	NA	NA	NA	NA	ZNF804A
564	2	2	0.0878049	0.181818	0.118644	0.3	NA	0.0940133	-0.182228	0.370254	0.588712	1	NA	NA	NA	NA	0.0308392	-0.0657962	0.127475	0.598729	1	NA	NA	NA	NA	0.212195	-0.124368	0.548758	0.0831075	1	NA	NA	NA	NA	NA	NA	NA	NA	NA	NA	NA	NA	NA	FSIP2,U8.ENSG00000212581.1
565	2	1	0.0853659	0.181818	0.135593	0.3	NA	0.0964523	-0.179748	0.372652	0.564991	1	NA	NA	NA	NA	0.0502274	-0.0509155	0.15137	0.313102	1	NA	NA	NA	NA	0.214634	-0.121896	0.551164	0.0751001	1	NA	NA	NA	NA	NA	NA	NA	NA	NA	NA	NA	NA	NA	ZC3H15
566	2	1	0.0829268	0.181818	0.135593	0.3	NA	0.0988914	-0.177267	0.37505	0.541087	1	NA	NA	NA	NA	0.0526664	-0.0483725	0.153705	0.279776	1	NA	NA	NA	NA	0.217073	-0.119424	0.55357	0.0675084	1	NA	NA	NA	NA	NA	NA	NA	NA	NA	NA	NA	NA	NA	ITGAV
567	2	2	0.0780488	0.181818	0.118644	0.2	NA	0.103769	-0.172306	0.379844	0.492802	1	NA	NA	NA	NA	0.0405953	-0.0556005	0.136791	0.42155	1	NA	NA	NA	NA	0.121951	-0.178542	0.422445	0.417819	1	NA	NA	NA	NA	NA	NA	NA	NA	NA	NA	NA	NA	NA	FAM171B,ZSWIM2
568	2	1	0.0780488	0.181818	0.118644	0.2	NA	0.103769	-0.172306	0.379844	0.492802	1	NA	NA	NA	NA	0.0405953	-0.0556005	0.136791	0.42155	1	NA	NA	NA	NA	0.121951	-0.178542	0.422445	0.417819	1	NA	NA	NA	NA	NA	NA	NA	NA	NA	NA	NA	NA	NA	RN7SKP42
569	2	1	0.0804878	0.181818	0.118644	0.2	NA	0.10133	-0.174787	0.377447	0.517017	1	NA	NA	NA	NA	0.0381563	-0.0581506	0.134463	0.464269	1	NA	NA	NA	NA	0.119512	-0.18102	0.420044	0.440105	1	NA	NA	NA	NA	NA	NA	NA	NA	NA	NA	NA	NA	NA	CALCRL
570	2	1	0.0756098	0.0909091	0.0847458	0.2	NA	0.0152993	-0.171803	0.202402	1	1	NA	NA	NA	NA	0.00913601	-0.0755315	0.0938035	1	1	NA	NA	NA	NA	0.12439	-0.176064	0.424845	0.395518	1	NA	NA	NA	NA	NA	NA	NA	NA	NA	NA	NA	NA	NA	TFPI
571	2	3	0.0682927	0.0909091	0.0847458	0.2	NA	0.0226164	-0.171632	0.216865	1	1	NA	NA	NA	NA	0.0164531	-0.0683829	0.101289	0.849469	1	NA	NA	NA	NA	0.131707	-0.16863	0.432044	0.328837	1	NA	NA	NA	NA	NA	NA	NA	NA	NA	NA	NA	NA	NA	RNA5SP114,GULP1,MIR561
572	2	5	0.0609756	0.0909091	0.0847458	0.2	NA	0.0299335	-0.171458	0.231325	1	1	NA	NA	NA	NA	0.0237702	-0.0606676	0.108208	0.679507	1	NA	NA	NA	NA	0.139024	-0.161193	0.439242	0.26333	1	NA	NA	NA	NA	NA	NA	NA	NA	NA	NA	NA	NA	NA	DIRC1,COL3A1,MIR1245A,COL5A2,MIR3129
573	2	5	0.0585366	0.181818	0.0677966	0.1	NA	0.123282	-0.152449	0.399012	0.297581	1	NA	NA	NA	NA	0.00926002	-0.0680535	0.0865736	1	1	NA	NA	NA	NA	0.0414634	-0.187322	0.270249	1	1	NA	NA	NA	NA	NA	NA	NA	NA	NA	NA	NA	NA	NA	WDR75,SLC40A1,ASNSD1,ANKAR,OSGEPL1
574	2	13	0.0560976	0.0909091	0.0847458	0.1	NA	0.0348115	-0.17134	0.240964	1	1	NA	NA	NA	NA	0.0286482	-0.0555191	0.112816	0.565612	1	NA	NA	NA	NA	0.0439024	-0.187268	0.275073	1	1	NA	NA	NA	NA	NA	NA	NA	NA	NA	NA	NA	NA	NA	ORMDL1,PMS1,C2orf88,MSTN,HIBCH,INPP1,MFSD6,TMEM194B,RN7SKP179,NAB1,GLS,STAT1,STAT4
575	2	1	0.0512195	0	0.0847458	0.1	NA	-0.0512195	-0.119232	0.0167927	0.945516	1	NA	NA	NA	NA	0.0335263	-0.0503666	0.117419	0.454483	1	NA	NA	NA	NA	0.0487805	-0.187159	0.28472	1	1	NA	NA	NA	NA	NA	NA	NA	NA	NA	NA	NA	NA	NA	MYO1B
576	2	2	0.0463415	0	0.0677966	0.1	NA	-0.0463415	-0.113032	0.0203487	1	1	NA	NA	NA	NA	0.0214551	-0.0555368	0.0984471	0.695702	1	NA	NA	NA	NA	0.0536585	-0.18461	0.291927	0.971455	1	NA	NA	NA	NA	NA	NA	NA	NA	NA	NA	NA	NA	NA	NABP1,SDPR
577	2	1	0.0487805	0	0.0847458	0.1	NA	-0.0487805	-0.116305	0.0187442	0.974144	1	NA	NA	NA	NA	0.0359653	-0.0477889	0.119719	0.40097	1	NA	NA	NA	NA	0.0512195	-0.187104	0.289543	1	1	NA	NA	NA	NA	NA	NA	NA	NA	NA	NA	NA	NA	NA	TMEFF2
578	2	1	0.0439024	0	0.0847458	0.1	NA	-0.0439024	-0.107636	0.0198313	1	1	NA	NA	NA	NA	0.0408433	-0.0426303	0.124317	0.300246	1	NA	NA	NA	NA	0.0560976	-0.182115	0.29431	0.941539	1	NA	NA	NA	NA	NA	NA	NA	NA	NA	NA	NA	NA	NA	PCGEM1
579	2	2	0.0463415	0.0909091	0.0677966	0.1	NA	0.0445676	-0.171101	0.260236	1	1	NA	NA	NA	NA	0.0214551	-0.0555368	0.0984471	0.695702	1	NA	NA	NA	NA	0.0536585	-0.18461	0.291927	0.971455	1	NA	NA	NA	NA	NA	NA	NA	NA	NA	NA	NA	NA	NA	SNORD59.ENSG00000252517.1,SLC39A10
580	2	2	0.0439024	0.0909091	0.0677966	0.1	NA	0.0470067	-0.170708	0.264721	0.995816	1	NA	NA	NA	NA	0.0238942	-0.0529432	0.100732	0.629583	1	NA	NA	NA	NA	0.0560976	-0.182115	0.29431	0.941539	1	NA	NA	NA	NA	NA	NA	NA	NA	NA	NA	NA	NA	NA	DNAH7,STK17B
581	2	3	0.0463415	0.0909091	0.0677966	0.1	NA	0.0445676	-0.171101	0.260236	1	1	NA	NA	NA	NA	0.0214551	-0.0555368	0.0984471	0.695702	1	NA	NA	NA	NA	0.0536585	-0.18461	0.291927	0.971455	1	NA	NA	NA	NA	NA	NA	NA	NA	NA	NA	NA	NA	NA	HECW2,snoU13.ENSG00000239161.1,RN7SL820P
582	2	6	0.0439024	0.0909091	0.0677966	0.1	NA	0.0470067	-0.170708	0.264721	0.995816	1	NA	NA	NA	NA	0.0238942	-0.0529432	0.100732	0.629583	1	NA	NA	NA	NA	0.0560976	-0.182115	0.29431	0.941539	1	NA	NA	NA	NA	NA	NA	NA	NA	NA	NA	NA	NA	NA	CCDC150,SCARNA16.ENSG00000252923.1,GTF3C3,C2orf66,PGAP1,ANKRD44
583	2	9	0.0414634	0.0909091	0.0677966	0.1	NA	0.0494457	-0.168207	0.267099	0.964234	1	NA	NA	NA	NA	0.0263332	-0.0503483	0.103015	0.563392	1	NA	NA	NA	NA	0.0585366	-0.17962	0.296693	0.910128	1	NA	NA	NA	NA	NA	NA	NA	NA	NA	NA	NA	NA	NA	SF3B1,SNORA4.ENSG00000202434.1,COQ10B,HSPD1,HSPE1,MOB4,RFTN2,MARS2,BOLL
584	2	1	0.0560976	0.0909091	0.0677966	0.1	NA	0.0348115	-0.17134	0.240964	1	1	NA	NA	NA	NA	0.011699	-0.0658998	0.0892978	0.950708	1	NA	NA	NA	NA	0.0439024	-0.187268	0.275073	1	1	NA	NA	NA	NA	NA	NA	NA	NA	NA	NA	NA	NA	NA	PLCL1
585	2	1	0.0439024	0.0909091	0.0677966	0.1	NA	0.0470067	-0.170708	0.264721	0.995816	1	NA	NA	NA	NA	0.0238942	-0.0529432	0.100732	0.629583	1	NA	NA	NA	NA	0.0560976	-0.182115	0.29431	0.941539	1	NA	NA	NA	NA	NA	NA	NA	NA	NA	NA	NA	NA	NA	SATB2
586	2	5	0.0414634	0.0909091	0.0677966	0.1	NA	0.0494457	-0.168207	0.267099	0.964234	1	NA	NA	NA	NA	0.0263332	-0.0503483	0.103015	0.563392	1	NA	NA	NA	NA	0.0585366	-0.17962	0.296693	0.910128	1	NA	NA	NA	NA	NA	NA	NA	NA	NA	NA	NA	NA	NA	FTCDNL1,RN7SL717P,C2orf69,TYW5,C2orf47
587	2	4	0.0414634	0.0909091	0.0677966	0.1	NA	0.0494457	-0.168207	0.267099	0.964234	1	NA	NA	NA	NA	0.0263332	-0.0503483	0.103015	0.563392	1	NA	NA	NA	NA	0.0585366	-0.17962	0.296693	0.910128	1	NA	NA	NA	NA	NA	NA	NA	NA	NA	NA	NA	NA	NA	SPATS2L,KCTD18,SGOL2,AOX1
588	2	8	0.0414634	0.0909091	0.0677966	0.2	NA	0.0494457	-0.168207	0.267099	0.964234	1	NA	NA	NA	NA	0.0263332	-0.0503483	0.103015	0.563392	1	NA	NA	NA	NA	0.158537	-0.141351	0.458424	0.106662	1	NA	NA	NA	NA	NA	NA	NA	NA	NA	NA	NA	NA	NA	AOX2P,BZW1,RNA5SP115,CLK1,PPIL3,NIF3L1,ORC2,RN7SL694P
589	2	4	0.0439024	0.0909091	0.0677966	0.1	NA	0.0470067	-0.170708	0.264721	0.995816	1	NA	NA	NA	NA	0.0238942	-0.0529432	0.100732	0.629583	1	NA	NA	NA	NA	0.0560976	-0.182115	0.29431	0.941539	1	NA	NA	NA	NA	NA	NA	NA	NA	NA	NA	NA	NA	NA	FAM126B,NDUFB3,CFLAR,CASP10
590	2	2	0.0463415	0.0909091	0.0677966	0.1	NA	0.0445676	-0.171101	0.260236	1	1	NA	NA	NA	NA	0.0214551	-0.0555368	0.0984471	0.695702	1	NA	NA	NA	NA	0.0536585	-0.18461	0.291927	0.971455	1	NA	NA	NA	NA	NA	NA	NA	NA	NA	NA	NA	NA	NA	CASP8,ALS2CR12
591	2	10	0.0560976	0.181818	0.0677966	0.1	NA	0.125721	-0.149966	0.401407	0.273649	1	NA	NA	NA	NA	0.011699	-0.0658998	0.0892978	0.950708	1	NA	NA	NA	NA	0.0439024	-0.187268	0.275073	1	1	NA	NA	NA	NA	NA	NA	NA	NA	NA	NA	NA	NA	NA	TRAK2,STRADB,ALS2CR11,TMEM237,MPP4,ALS2,CDK15,FZD7,snoU13.ENSG00000238770.1,SUMO1
592	2	5	0.0487805	0.181818	0.0677966	0.1	NA	0.133038	-0.142515	0.40859	0.204023	1	NA	NA	NA	NA	0.0190161	-0.0581293	0.0961616	0.761258	1	NA	NA	NA	NA	0.0512195	-0.187104	0.289543	1	1	NA	NA	NA	NA	NA	NA	NA	NA	NA	NA	NA	NA	NA	NOP58,SNORD70.ENSG00000212534.1,SNORD70.ENSG00000212309.1,SNORD11B,SNORD11.ENSG00000238317.1
593	2	1	0.0512195	0.181818	0.0677966	0.1	NA	0.130599	-0.144999	0.406196	0.226784	1	NA	NA	NA	NA	0.0165771	-0.0607206	0.0938748	0.825832	1	NA	NA	NA	NA	0.0487805	-0.187159	0.28472	1	1	NA	NA	NA	NA	NA	NA	NA	NA	NA	NA	NA	NA	NA	RN7SL753P
594	2	1	0.0463415	0.181818	0.0677966	0.1	NA	0.135477	-0.140031	0.410984	0.181842	1	NA	NA	NA	NA	0.0214551	-0.0555368	0.0984471	0.695702	1	NA	NA	NA	NA	0.0536585	-0.18461	0.291927	0.971455	1	NA	NA	NA	NA	NA	NA	NA	NA	NA	NA	NA	NA	NA	RN7SL40P
595	2	1	0.0463415	0.0909091	0.0677966	0.1	NA	0.0445676	-0.171101	0.260236	1	1	NA	NA	NA	NA	0.0214551	-0.0555368	0.0984471	0.695702	1	NA	NA	NA	NA	0.0536585	-0.18461	0.291927	0.971455	1	NA	NA	NA	NA	NA	NA	NA	NA	NA	NA	NA	NA	NA	BMPR2
596	2	4	0.0487805	0.0909091	0.0847458	0.1	NA	0.0421286	-0.171161	0.255419	1	1	NA	NA	NA	NA	0.0359653	-0.0477889	0.119719	0.40097	1	NA	NA	NA	NA	0.0512195	-0.187104	0.289543	1	1	NA	NA	NA	NA	NA	NA	NA	NA	NA	NA	NA	NA	NA	FAM117B,ICA1L,WDR12,CARF
597	2	5	0.0487805	0.0909091	0.0847458	0.1	NA	0.0421286	-0.171161	0.255419	1	1	NA	NA	NA	NA	0.0359653	-0.0477889	0.119719	0.40097	1	NA	NA	NA	NA	0.0512195	-0.187104	0.289543	1	1	NA	NA	NA	NA	NA	NA	NA	NA	NA	NA	NA	NA	NA	NBEAL1,SNORA1.ENSG00000202059.1,CYP20A1,RN7SL670P,ABI2
598	2	4	0.0487805	0.0909091	0.0847458	0.1	NA	0.0421286	-0.171161	0.255419	1	1	NA	NA	NA	NA	0.0359653	-0.0477889	0.119719	0.40097	1	NA	NA	NA	NA	0.0512195	-0.187104	0.289543	1	1	NA	NA	NA	NA	NA	NA	NA	NA	NA	NA	NA	NA	NA	RAPH1,CD28,CTLA4,ICOS
599	2	1	0.0487805	0.181818	0.101695	0.1	NA	0.133038	-0.142515	0.40859	0.204023	1	NA	NA	NA	NA	0.0529144	-0.0366715	0.1425	0.174956	1	NA	NA	NA	NA	0.0512195	-0.187104	0.289543	1	1	NA	NA	NA	NA	NA	NA	NA	NA	NA	NA	NA	NA	NA	PARD3B
600	2	1	0.0390244	0.181818	0.101695	0.1	NA	0.142794	-0.132577	0.418164	0.119927	1	NA	NA	NA	NA	0.0626705	-0.0263918	0.151733	0.0719592	1	NA	NA	NA	NA	0.0609756	-0.177125	0.299076	0.877079	1	NA	NA	NA	NA	NA	NA	NA	NA	NA	NA	NA	NA	NA	NRP2
601	2	1	0.0365854	0.181818	0.0847458	0.1	NA	0.145233	-0.130091	0.420557	0.101268	1	NA	NA	NA	NA	0.0481604	-0.0348848	0.131206	0.171548	1	NA	NA	NA	NA	0.0634146	-0.174629	0.301459	0.842227	1	NA	NA	NA	NA	NA	NA	NA	NA	NA	NA	NA	NA	NA	RN7SKP178
602	2	17	0.0414634	0.0909091	0.0677966	0.1	NA	0.0494457	-0.168207	0.267099	0.964234	1	NA	NA	NA	NA	0.0263332	-0.0503483	0.103015	0.563392	1	NA	NA	NA	NA	0.0585366	-0.17962	0.296693	0.910128	1	NA	NA	NA	NA	NA	NA	NA	NA	NA	NA	NA	NA	NA	INO80D,Vault.ENSG00000252485.1,NDUFS1,EEF1B2,SNORA41.ENSG00000207406.1,SNORD51.ENSG00000207047.2,GPR1,RN7SKP200,RN7SKP260,ZDBF2,ADAM23,DYTN,MDH1B,FASTKD2,CPO,KLF7,MIR2355
603	2	5	0.0365854	0.181818	0.0677966	0.1	NA	0.145233	-0.130091	0.420557	0.101268	1	NA	NA	NA	NA	0.0312112	-0.045155	0.107577	0.433157	1	NA	NA	NA	NA	0.0634146	-0.174629	0.301459	0.842227	1	NA	NA	NA	NA	NA	NA	NA	NA	NA	NA	NA	NA	NA	CREB1,METTL21A,CCNYL1,MIR4775,FZD5
604	2	6	0.0390244	0.181818	0.0677966	0.1	NA	0.142794	-0.132577	0.418164	0.119927	1	NA	NA	NA	NA	0.0287722	-0.0477523	0.105297	0.4977	1	NA	NA	NA	NA	0.0609756	-0.177125	0.299076	0.877079	1	NA	NA	NA	NA	NA	NA	NA	NA	NA	NA	NA	NA	NA	PLEKHM3,RNA5SP116,snoU13.ENSG00000238582.1,CRYGEP,CRYGD,CRYGC
605	2	7	0.0414634	0.0909091	0.0677966	0.1	NA	0.0494457	-0.168207	0.267099	0.964234	1	NA	NA	NA	NA	0.0263332	-0.0503483	0.103015	0.563392	1	NA	NA	NA	NA	0.0585366	-0.17962	0.296693	0.910128	1	NA	NA	NA	NA	NA	NA	NA	NA	NA	NA	NA	NA	NA	CRYGB,CRYGA,C2orf80,IDH1,PIKFYVE,PTH2R,RNA5SP117
606	2	1	0.0487805	0.0909091	0.0677966	0.1	NA	0.0421286	-0.171161	0.255419	1	1	NA	NA	NA	NA	0.0190161	-0.0581293	0.0961616	0.761258	1	NA	NA	NA	NA	0.0512195	-0.187104	0.289543	1	1	NA	NA	NA	NA	NA	NA	NA	NA	NA	NA	NA	NA	NA	MAP2
607	2	4	0.0439024	0.0909091	0.0677966	0.1	NA	0.0470067	-0.170708	0.264721	0.995816	1	NA	NA	NA	NA	0.0238942	-0.0529432	0.100732	0.629583	1	NA	NA	NA	NA	0.0560976	-0.182115	0.29431	0.941539	1	NA	NA	NA	NA	NA	NA	NA	NA	NA	NA	NA	NA	NA	RNA5SP118,UNC80,RPE,KANSL1L
608	2	3	0.0487805	0.181818	0.0847458	0.1	NA	0.133038	-0.142515	0.40859	0.204023	1	NA	NA	NA	NA	0.0359653	-0.0477889	0.119719	0.40097	1	NA	NA	NA	NA	0.0512195	-0.187104	0.289543	1	1	NA	NA	NA	NA	NA	NA	NA	NA	NA	NA	NA	NA	NA	ACADL,MYL1,LANCL1
609	2	1	0.0560976	0.272727	0.0847458	0.1	NA	0.21663	-0.0941723	0.527432	0.0208388	0.58086	NA	NA	NA	NA	0.0286482	-0.0555191	0.112816	0.565612	1	NA	NA	NA	NA	0.0439024	-0.187268	0.275073	1	1	NA	NA	NA	NA	NA	NA	NA	NA	NA	NA	NA	NA	NA	CPS1
610	2	1	0.0560976	0.0909091	0.0847458	0.1	NA	0.0348115	-0.17134	0.240964	1	1	NA	NA	NA	NA	0.0286482	-0.0555191	0.112816	0.565612	1	NA	NA	NA	NA	0.0439024	-0.187268	0.275073	1	1	NA	NA	NA	NA	NA	NA	NA	NA	NA	NA	NA	NA	NA	ERBB4
611	2	1	0.0463415	0.0909091	0.0677966	0.1	NA	0.0445676	-0.171101	0.260236	1	1	NA	NA	NA	NA	0.0214551	-0.0555368	0.0984471	0.695702	1	NA	NA	NA	NA	0.0536585	-0.18461	0.291927	0.971455	1	NA	NA	NA	NA	NA	NA	NA	NA	NA	NA	NA	NA	NA	RNA5SP119
612	2	1	0.0414634	0.0909091	0.0677966	0.1	NA	0.0494457	-0.168207	0.267099	0.964234	1	NA	NA	NA	NA	0.0263332	-0.0503483	0.103015	0.563392	1	NA	NA	NA	NA	0.0585366	-0.17962	0.296693	0.910128	1	NA	NA	NA	NA	NA	NA	NA	NA	NA	NA	NA	NA	NA	MIR548F2
613	2	1	0.0463415	0.0909091	0.0677966	0.1	NA	0.0445676	-0.171101	0.260236	1	1	NA	NA	NA	NA	0.0214551	-0.0555368	0.0984471	0.695702	1	NA	NA	NA	NA	0.0536585	-0.18461	0.291927	0.971455	1	NA	NA	NA	NA	NA	NA	NA	NA	NA	NA	NA	NA	NA	IKZF2
614	2	1	0.0682927	0.0909091	0.0677966	0.2	NA	0.0226164	-0.171632	0.216865	1	1	NA	NA	NA	NA	-0.000496073	-0.0696296	0.0686374	1	1	NA	NA	NA	NA	0.131707	-0.16863	0.432044	0.328837	1	NA	NA	NA	NA	NA	NA	NA	NA	NA	NA	NA	NA	NA	SPAG16
615	2	1	0.0487805	0.0909091	0.0677966	0.1	NA	0.0421286	-0.171161	0.255419	1	1	NA	NA	NA	NA	0.0190161	-0.0581293	0.0961616	0.761258	1	NA	NA	NA	NA	0.0512195	-0.187104	0.289543	1	1	NA	NA	NA	NA	NA	NA	NA	NA	NA	NA	NA	NA	NA	MIR4438
616	2	1	0.0463415	0.0909091	0.0677966	0.1	NA	0.0445676	-0.171101	0.260236	1	1	NA	NA	NA	NA	0.0214551	-0.0555368	0.0984471	0.695702	1	NA	NA	NA	NA	0.0536585	-0.18461	0.291927	0.971455	1	NA	NA	NA	NA	NA	NA	NA	NA	NA	NA	NA	NA	NA	VWC2L
617	2	2	0.0463415	0.0909091	0.0677966	0.1	NA	0.0445676	-0.171101	0.260236	1	1	NA	NA	NA	NA	0.0214551	-0.0555368	0.0984471	0.695702	1	NA	NA	NA	NA	0.0536585	-0.18461	0.291927	0.971455	1	NA	NA	NA	NA	NA	NA	NA	NA	NA	NA	NA	NA	NA	BARD1,SNORA70.ENSG00000207274.1
618	2	3	0.0487805	0.0909091	0.0677966	0.1	NA	0.0421286	-0.171161	0.255419	1	1	NA	NA	NA	NA	0.0190161	-0.0581293	0.0961616	0.761258	1	NA	NA	NA	NA	0.0512195	-0.187104	0.289543	1	1	NA	NA	NA	NA	NA	NA	NA	NA	NA	NA	NA	NA	NA	ABCA12,snoU13.ENSG00000238663.1,ATIC
619	2	2	0.0463415	0.0909091	0.0677966	0.1	NA	0.0445676	-0.171101	0.260236	1	1	NA	NA	NA	NA	0.0214551	-0.0555368	0.0984471	0.695702	1	NA	NA	NA	NA	0.0536585	-0.18461	0.291927	0.971455	1	NA	NA	NA	NA	NA	NA	NA	NA	NA	NA	NA	NA	NA	FN1,LINC00607
620	2	2	0.0487805	0.0909091	0.0677966	0.1	NA	0.0421286	-0.171161	0.255419	1	1	NA	NA	NA	NA	0.0190161	-0.0581293	0.0961616	0.761258	1	NA	NA	NA	NA	0.0512195	-0.187104	0.289543	1	1	NA	NA	NA	NA	NA	NA	NA	NA	NA	NA	NA	NA	NA	MREG,PECR
621	2	1	0.0414634	0.0909091	0.0677966	0.1	NA	0.0494457	-0.168207	0.267099	0.964234	1	NA	NA	NA	NA	0.0263332	-0.0503483	0.103015	0.563392	1	NA	NA	NA	NA	0.0585366	-0.17962	0.296693	0.910128	1	NA	NA	NA	NA	NA	NA	NA	NA	NA	NA	NA	NA	NA	TMEM169
622	2	1	0.0487805	0.0909091	0.0677966	0.1	NA	0.0421286	-0.171161	0.255419	1	1	NA	NA	NA	NA	0.0190161	-0.0581293	0.0961616	0.761258	1	NA	NA	NA	NA	0.0512195	-0.187104	0.289543	1	1	NA	NA	NA	NA	NA	NA	NA	NA	NA	NA	NA	NA	NA	XRCC5
623	2	1	0.0463415	0.0909091	0.0677966	0.2	NA	0.0445676	-0.171101	0.260236	1	1	NA	NA	NA	NA	0.0214551	-0.0555368	0.0984471	0.695702	1	NA	NA	NA	NA	0.153659	-0.146313	0.45363	0.141957	1	NA	NA	NA	NA	NA	NA	NA	NA	NA	NA	NA	NA	NA	2020-03-04
624	2	4	0.0463415	0.0909091	0.0677966	0.1	NA	0.0445676	-0.171101	0.260236	1	1	NA	NA	NA	NA	0.0214551	-0.0555368	0.0984471	0.695702	1	NA	NA	NA	NA	0.0536585	-0.18461	0.291927	0.971455	1	NA	NA	NA	NA	NA	NA	NA	NA	NA	NA	NA	NA	NA	SMARCAL1,RPL37A,IGFBP2,IGFBP5
625	2	2	0.0487805	0.181818	0.0677966	0.1	NA	0.133038	-0.142515	0.40859	0.204023	1	NA	NA	NA	NA	0.0190161	-0.0581293	0.0961616	0.761258	1	NA	NA	NA	NA	0.0512195	-0.187104	0.289543	1	1	NA	NA	NA	NA	NA	NA	NA	NA	NA	NA	NA	NA	NA	RNA5SP120,TNP1
626	2	1	0.0463415	0.0909091	0.0677966	0.1	NA	0.0445676	-0.171101	0.260236	1	1	NA	NA	NA	NA	0.0214551	-0.0555368	0.0984471	0.695702	1	NA	NA	NA	NA	0.0536585	-0.18461	0.291927	0.971455	1	NA	NA	NA	NA	NA	NA	NA	NA	NA	NA	NA	NA	NA	RN7SKP43
627	2	1	0.0487805	0.0909091	0.0847458	0.1	NA	0.0421286	-0.171161	0.255419	1	1	NA	NA	NA	NA	0.0359653	-0.0477889	0.119719	0.40097	1	NA	NA	NA	NA	0.0512195	-0.187104	0.289543	1	1	NA	NA	NA	NA	NA	NA	NA	NA	NA	NA	NA	NA	NA	DIRC3
628	2	37	0.0585366	0.0909091	0.0677966	0.1	NA	0.0323725	-0.1714	0.236145	1	1	NA	NA	NA	NA	0.00926002	-0.0680535	0.0865736	1	1	NA	NA	NA	NA	0.0414634	-0.187322	0.270249	1	1	NA	NA	NA	NA	NA	NA	NA	NA	NA	NA	NA	NA	NA	TNS1,RUFY4,CXCR2P1,CXCR2,CXCR1,snoU13.ENSG00000238428.1,ARPC2,AAMP,GPBAR1,PNKD,TMBIM1,snoU13.ENSG00000238736.1,C2orf62,SLC11A1,CTDSP1,MIR26B,VIL1,USP37,RN7SKP38,RQCD1,PLCD4,U3.ENSG00000252805.1,ZNF142,BCS1L,RNF25,STK36,TTLL4,CYP27A1,PRKAG3,WNT6,WNT10A,CDK5R2,LINC00608,CRYBA2,FEV,CCDC108,MIR375
629	2	29	0.0560976	0.0909091	0.0677966	0.1	NA	0.0348115	-0.17134	0.240964	1	1	NA	NA	NA	NA	0.011699	-0.0658998	0.0892978	0.950708	1	NA	NA	NA	NA	0.0439024	-0.187268	0.275073	1	1	NA	NA	NA	NA	NA	NA	NA	NA	NA	NA	NA	NA	NA	IHH,MIR3131,NHEJ1,SLC23A3,RN7SL764P,CNPPD1,FAM134A,ZFAND2B,ABCB6,ATG9A,ANKZF1,GLB1L,STK16,TUBA4A,TUBA4B,DNAJB2,PTPRN,RESP18,DNPEP,DES,SPEG,GMPPA,ASIC4,CHPF,TMEM198,MIR3132,OBSL1,INHA,RN7SKP213
630	2	2	0.0560976	0.0909091	0.0677966	0.1	NA	0.0348115	-0.17134	0.240964	1	1	NA	NA	NA	NA	0.011699	-0.0658998	0.0892978	0.950708	1	NA	NA	NA	NA	0.0439024	-0.187268	0.275073	1	1	NA	NA	NA	NA	NA	NA	NA	NA	NA	NA	NA	NA	NA	STK11IP,SLC4A3
631	2	1	0.0609756	0.0909091	0.0677966	0.2	NA	0.0299335	-0.171458	0.231325	1	1	NA	NA	NA	NA	0.006821	-0.0682012	0.0818432	1	1	NA	NA	NA	NA	0.139024	-0.161193	0.439242	0.26333	1	NA	NA	NA	NA	NA	NA	NA	NA	NA	NA	NA	NA	NA	MIR4268
632	2	1	0.0609756	0.181818	0.0677966	0.2	NA	0.120843	-0.154932	0.396617	0.321747	1	NA	NA	NA	NA	0.006821	-0.0682012	0.0818432	1	1	NA	NA	NA	NA	0.139024	-0.161193	0.439242	0.26333	1	NA	NA	NA	NA	NA	NA	NA	NA	NA	NA	NA	NA	NA	EPHA4
633	2	2	0.0585366	0.0909091	0.0677966	0.2	NA	0.0323725	-0.1714	0.236145	1	1	NA	NA	NA	NA	0.00926002	-0.0680535	0.0865736	1	1	NA	NA	NA	NA	0.141463	-0.158713	0.44164	0.241986	1	NA	NA	NA	NA	NA	NA	NA	NA	NA	NA	NA	NA	NA	PAX3,CCDC140
634	2	1	0.0560976	0.0909091	0.0677966	0.2	NA	0.0348115	-0.17134	0.240964	1	1	NA	NA	NA	NA	0.011699	-0.0658998	0.0892978	0.950708	1	NA	NA	NA	NA	0.143902	-0.156234	0.444039	0.220988	1	NA	NA	NA	NA	NA	NA	NA	NA	NA	NA	NA	NA	NA	SGPP2
635	2	5	0.0609756	0.181818	0.0677966	0.2	NA	0.120843	-0.154932	0.396617	0.321747	1	NA	NA	NA	NA	0.006821	-0.0682012	0.0818432	1	1	NA	NA	NA	NA	0.139024	-0.161193	0.439242	0.26333	1	NA	NA	NA	NA	NA	NA	NA	NA	NA	NA	NA	NA	NA	FARSB,MOGAT1,snoU13.ENSG00000238852.1,ACSL3,KCNE4
636	2	4	0.0585366	0.181818	0.0677966	0.1	NA	0.123282	-0.152449	0.399012	0.297581	1	NA	NA	NA	NA	0.00926002	-0.0680535	0.0865736	1	1	NA	NA	NA	NA	0.0414634	-0.187322	0.270249	1	1	NA	NA	NA	NA	NA	NA	NA	NA	NA	NA	NA	NA	NA	RN7SL807P,SCG2,AP1S3,WDFY1
637	2	6	0.0609756	0.181818	0.0677966	0.1	NA	0.120843	-0.154932	0.396617	0.321747	1	NA	NA	NA	NA	0.006821	-0.0682012	0.0818432	1	1	NA	NA	NA	NA	0.0390244	-0.187376	0.265424	1	1	NA	NA	NA	NA	NA	NA	NA	NA	NA	NA	NA	NA	NA	MRPL44,SERPINE2,FAM124B,CUL3,DOCK10,MIR4439
638	2	1	0.0560976	0.272727	0.0677966	0.1	NA	0.21663	-0.0941723	0.527432	0.0208388	0.58086	NA	NA	NA	NA	0.011699	-0.0658998	0.0892978	0.950708	1	NA	NA	NA	NA	0.0439024	-0.187268	0.275073	1	1	NA	NA	NA	NA	NA	NA	NA	NA	NA	NA	NA	NA	NA	NYAP2
639	2	14	0.0634146	0.272727	0.0677966	0.1	NA	0.209313	-0.101604	0.520229	0.0355625	0.702148	NA	NA	NA	NA	0.00438198	-0.0683477	0.0771117	1	1	NA	NA	NA	NA	0.0365854	-0.187429	0.2606	1	1	NA	NA	NA	NA	NA	NA	NA	NA	NA	NA	NA	NA	NA	MIR5702,IRS1,RHBDD1,SNORA48.ENSG00000212391.1,COL4A4,COL4A3,MFF,TM4SF20,AGFG1,MIR5703,C2orf83,SLC19A3,RNA5SP121,CCL20
640	2	4	0.0560976	0.272727	0.0677966	0.1	NA	0.21663	-0.0941723	0.527432	0.0208388	0.58086	NA	NA	NA	NA	0.011699	-0.0658998	0.0892978	0.950708	1	NA	NA	NA	NA	0.0439024	-0.187268	0.275073	1	1	NA	NA	NA	NA	NA	NA	NA	NA	NA	NA	NA	NA	NA	DAW1,SNORA25.ENSG00000272237.1,SPHKAP,SNORD112.ENSG00000251801.1
641	2	1	0.0658537	0.181818	0.0677966	0.1	NA	0.115965	-0.159897	0.391826	0.370525	1	NA	NA	NA	NA	0.00194295	-0.0684931	0.0723791	1	1	NA	NA	NA	NA	0.0341463	-0.187482	0.255775	1	1	NA	NA	NA	NA	NA	NA	NA	NA	NA	NA	NA	NA	NA	PID1
642	2	7	0.0609756	0.0909091	0.0677966	0.1	NA	0.0299335	-0.171458	0.231325	1	1	NA	NA	NA	NA	0.006821	-0.0682012	0.0818432	1	1	NA	NA	NA	NA	0.0390244	-0.187376	0.265424	1	1	NA	NA	NA	NA	NA	NA	NA	NA	NA	NA	NA	NA	NA	RN7SKP283,DNER,FBXO36,TRIP12,SLC16A14,RNY4P19,SP110
643	2	1	0.0609756	0.0909091	0.0677966	0.1	NA	0.0299335	-0.171458	0.231325	1	1	NA	NA	NA	NA	0.006821	-0.0682012	0.0818432	1	1	NA	NA	NA	NA	0.0390244	-0.187376	0.265424	1	1	NA	NA	NA	NA	NA	NA	NA	NA	NA	NA	NA	NA	NA	SP140
644	2	1	0.0585366	0.0909091	0.0677966	0.1	NA	0.0323725	-0.1714	0.236145	1	1	NA	NA	NA	NA	0.00926002	-0.0680535	0.0865736	1	1	NA	NA	NA	NA	0.0414634	-0.187322	0.270249	1	1	NA	NA	NA	NA	NA	NA	NA	NA	NA	NA	NA	NA	NA	SP140L
645	2	22	0.0658537	0.0909091	0.0677966	0.1	NA	0.0250554	-0.171575	0.221685	1	1	NA	NA	NA	NA	0.00194295	-0.0684931	0.0723791	1	1	NA	NA	NA	NA	0.0341463	-0.187482	0.255775	1	1	NA	NA	NA	NA	NA	NA	NA	NA	NA	NA	NA	NA	NA	SP100,RN7SL834P,CAB39,ITM2C,GPR55,SPATA3,C2orf72,PSMD1,HTR2B,ARMC9,MIR4777,B3GNT7,NCL,SNORA75.ENSG00000206885.1,SNORD20,SNORD82,C2orf57,LINC00471,NMUR1,RN7SL499P,MGC4771,PTMA
646	2	2	0.0634146	0.0909091	0.0677966	0.1	NA	0.0274945	-0.171517	0.226505	1	1	NA	NA	NA	NA	0.00438198	-0.0683477	0.0771117	1	1	NA	NA	NA	NA	0.0365854	-0.187429	0.2606	1	1	NA	NA	NA	NA	NA	NA	NA	NA	NA	NA	NA	NA	NA	PDE6D,COPS7B
647	2	9	0.0707317	0.0909091	0.0677966	0.1	NA	0.0201774	-0.17169	0.212044	1	1	NA	NA	NA	NA	-0.0029351	-0.0746508	0.0687806	1	1	NA	NA	NA	NA	0.0292683	-0.187587	0.246124	1	1	NA	NA	NA	NA	NA	NA	NA	NA	NA	NA	NA	NA	NA	MIR1471,NPPC,DIS3L2,MIR562,ALPPL2,ALPP,ECEL1P2,ALPI,ECEL1
648	2	6	0.0707317	0.0909091	0.0677966	0.1	NA	0.0201774	-0.17169	0.212044	1	1	NA	NA	NA	NA	-0.0029351	-0.0746508	0.0687806	1	1	NA	NA	NA	NA	0.0292683	-0.187587	0.246124	1	1	NA	NA	NA	NA	NA	NA	NA	NA	NA	NA	NA	NA	NA	PRSS56,CHRND,CHRNG,TIGD1,EIF4E2,MIR5001
649	2	3	0.0707317	0.0909091	0.0677966	0.1	NA	0.0201774	-0.17169	0.212044	1	1	NA	NA	NA	NA	-0.0029351	-0.0746508	0.0687806	1	1	NA	NA	NA	NA	0.0292683	-0.187587	0.246124	1	1	NA	NA	NA	NA	NA	NA	NA	NA	NA	NA	NA	NA	NA	EFHD1,RN7SL359P,snoU13.ENSG00000239170.1
650	2	1	0.0780488	0.0909091	0.0677966	0.1	NA	0.0128603	-0.171859	0.19758	1	1	NA	NA	NA	NA	-0.0102522	-0.0891498	0.0686455	0.987988	1	NA	NA	NA	NA	0.0219512	-0.187743	0.231645	1	1	NA	NA	NA	NA	NA	NA	NA	NA	NA	NA	NA	NA	NA	GIGYF2
651	2	1	0.0707317	0.0909091	0.0677966	0.1	NA	0.0201774	-0.17169	0.212044	1	1	NA	NA	NA	NA	-0.0029351	-0.0746508	0.0687806	1	1	NA	NA	NA	NA	0.0292683	-0.187587	0.246124	1	1	NA	NA	NA	NA	NA	NA	NA	NA	NA	NA	NA	NA	NA	KCNJ13
652	2	23	0.0829268	0.0909091	0.0677966	0.1	NA	0.00798226	-0.171971	0.187935	1	1	NA	NA	NA	NA	-0.0151302	-0.0943044	0.0640439	0.886231	1	NA	NA	NA	NA	0.0170732	-0.187845	0.221991	1	1	NA	NA	NA	NA	NA	NA	NA	NA	NA	NA	NA	NA	NA	C2orf82,NGEF,NEU2,INPP5D,RN7SL32P,ATG16L1,SCARNA5,SCARNA6.ENSG00000251791.1,SAG,DGKD,USP40,UGT1A10,UGT1A8,UGT1A9,UGT1A7,UGT1A6,UGT1A5,UGT1A4,UGT1A3,DNAJB3,UGT1A1,MROH2A,HJURP
653	2	3	0.0731707	0.0909091	0.0677966	0.1	NA	0.0177384	-0.171746	0.207223	1	1	NA	NA	NA	NA	-0.00537412	-0.0796709	0.0689227	1	1	NA	NA	NA	NA	0.0268293	-0.187639	0.241298	1	1	NA	NA	NA	NA	NA	NA	NA	NA	NA	NA	NA	NA	NA	MSL3P1,TRPM8,SPP2
654	2	1	0.0658537	0.0909091	0.0677966	0.1	NA	0.0250554	-0.171575	0.221685	1	1	NA	NA	NA	NA	0.00194295	-0.0684931	0.0723791	1	1	NA	NA	NA	NA	0.0341463	-0.187482	0.255775	1	1	NA	NA	NA	NA	NA	NA	NA	NA	NA	NA	NA	NA	NA	ARL4C
655	2	1	0.0682927	0.0909091	0.0847458	0.1	NA	0.0226164	-0.171632	0.216865	1	1	NA	NA	NA	NA	0.0164531	-0.0683829	0.101289	0.849469	1	NA	NA	NA	NA	0.0317073	-0.187535	0.250949	1	1	NA	NA	NA	NA	NA	NA	NA	NA	NA	NA	NA	NA	NA	SH3BP4
656	2	1	0.0780488	0.0909091	0.0677966	0.1	NA	0.0128603	-0.171859	0.19758	1	1	NA	NA	NA	NA	-0.0102522	-0.0891498	0.0686455	0.987988	1	NA	NA	NA	NA	0.0219512	-0.187743	0.231645	1	1	NA	NA	NA	NA	NA	NA	NA	NA	NA	NA	NA	NA	NA	AGAP1
657	2	6	0.0756098	0.0909091	0.0677966	0.1	NA	0.0152993	-0.171803	0.202402	1	1	NA	NA	NA	NA	-0.00781315	-0.08469	0.0690637	1	1	NA	NA	NA	NA	0.0243902	-0.187691	0.236472	1	1	NA	NA	NA	NA	NA	NA	NA	NA	NA	NA	NA	NA	NA	RN7SL204P,GBX2,ASB18,IQCA1,ACKR3,COPS8
658	2	18	0.0780488	0.0909091	0.0677966	0.1	NA	0.0128603	-0.171859	0.19758	1	1	NA	NA	NA	NA	-0.0102522	-0.0891498	0.0686455	0.987988	1	NA	NA	NA	NA	0.0219512	-0.187743	0.231645	1	1	NA	NA	NA	NA	NA	NA	NA	NA	NA	NA	NA	NA	NA	COL6A3,MLPH,PRLH,RAB17,LRRFIP1,RBM44,RAMP1,SNORD39.ENSG00000263723.1,UBE2F,SCLY,ESPNL,KLHL30,FAM132B,ILKAP,HES6,PER2,TRAF3IP1,ASB1
659	2	7	0.0804878	0.0909091	0.0847458	0.1	NA	0.0104213	-0.171915	0.192758	1	1	NA	NA	NA	NA	0.00425796	-0.0757864	0.0843023	1	1	NA	NA	NA	NA	0.0195122	-0.187794	0.226818	1	1	NA	NA	NA	NA	NA	NA	NA	NA	NA	NA	NA	NA	NA	HDAC4,MIR4440,MIR4441,TWIST2,MIR4269,MIR2467,NDUFA10
660	2	4	0.0756098	0.0909091	0.0847458	0.1	NA	0.0152993	-0.171803	0.202402	1	1	NA	NA	NA	NA	0.00913601	-0.0755315	0.0938035	1	1	NA	NA	NA	NA	0.0243902	-0.187691	0.236472	1	1	NA	NA	NA	NA	NA	NA	NA	NA	NA	NA	NA	NA	NA	MIR4786,OR6B2,PRR21,OR6B3
661	2	2	0.0804878	0.0909091	0.0677966	0.1	NA	0.0104213	-0.171915	0.192758	1	1	NA	NA	NA	NA	-0.0126912	-0.0917276	0.0663452	0.936358	1	NA	NA	NA	NA	0.0195122	-0.187794	0.226818	1	1	NA	NA	NA	NA	NA	NA	NA	NA	NA	NA	NA	NA	NA	MYEOV2,OTOS
662	2	17	0.0902439	0.181818	0.0677966	0.1	NA	0.0915743	-0.184708	0.367856	0.612232	1	NA	NA	NA	NA	-0.0224473	-0.102028	0.0571336	0.745732	1	NA	NA	NA	NA	0.0097561	-0.187996	0.207508	1	1	NA	NA	NA	NA	NA	NA	NA	NA	NA	NA	NA	NA	NA	GPC1,MIR149,ANKMY1,DUSP28,RNPEPL1,CAPN10,GPR35,AQP12A,AQP12B,KIF1A,AGXT,C2orf54,SNED1,MTERFD2,PASK,PPP1R7,ANO7
663	2	1	0.0878049	0.0909091	0.0677966	0.1	NA	0.00310421	-0.172081	0.178289	1	1	NA	NA	NA	NA	-0.0200083	-0.0994546	0.0594381	0.790852	1	NA	NA	NA	NA	0.0121951	-0.187946	0.212336	1	1	NA	NA	NA	NA	NA	NA	NA	NA	NA	NA	NA	NA	NA	HDLBP
664	2	15	0.0804878	0.0909091	0.0677966	0.1	NA	0.0104213	-0.171915	0.192758	1	1	NA	NA	NA	NA	-0.0126912	-0.0917276	0.0663452	0.936358	1	NA	NA	NA	NA	0.0195122	-0.187794	0.226818	1	1	NA	NA	NA	NA	NA	NA	NA	NA	NA	NA	NA	NA	NA	SEPT2,FARP2,MIR3133,STK25,ATG4B,BOK,CXXC11,D2HGDH,DTYMK,GAL3ST2,ING5,NEU4,PDCD1,RNA5SP122,THAP4
665	3	1	0.0560976	0	0.0677966	0.1	NA	-0.0560976	-0.125045	0.0128502	0.892045	1	NA	NA	NA	NA	0.011699	-0.0658998	0.0892978	0.950708	1	NA	NA	NA	NA	0.0439024	-0.187268	0.275073	1	1	NA	NA	NA	NA	NA	NA	NA	NA	NA	NA	NA	NA	NA	CHL1
666	3	1	0.0585366	0	0.0677966	0.1	NA	-0.0585366	-0.127934	0.0108608	0.86701	1	NA	NA	NA	NA	0.00926002	-0.0680535	0.0865736	1	1	NA	NA	NA	NA	0.0414634	-0.187322	0.270249	1	1	NA	NA	NA	NA	NA	NA	NA	NA	NA	NA	NA	NA	NA	CNTN4
667	3	3	0.0560976	0	0.0677966	0.1	NA	-0.0560976	-0.125045	0.0128502	0.892045	1	NA	NA	NA	NA	0.011699	-0.0658998	0.0892978	0.950708	1	NA	NA	NA	NA	0.0439024	-0.187268	0.275073	1	1	NA	NA	NA	NA	NA	NA	NA	NA	NA	NA	NA	NA	NA	CNTN6,RN7SKP144,RN7SL120P
668	3	4	0.0560976	0	0.0338983	0.1	NA	-0.0560976	-0.125045	0.0128502	0.892045	1	NA	NA	NA	NA	-0.0221993	-0.0831613	0.0387628	0.689311	1	NA	NA	NA	NA	0.0439024	-0.187268	0.275073	1	1	NA	NA	NA	NA	NA	NA	NA	NA	NA	NA	NA	NA	NA	IL5RA,SNORA43.ENSG00000253049.1,TRNT1,CRBN
669	3	1	0.0609756	0	0.0677966	0.1	NA	-0.0609756	-0.130811	0.00886027	0.842999	1	NA	NA	NA	NA	0.006821	-0.0682012	0.0818432	1	1	NA	NA	NA	NA	0.0390244	-0.187376	0.265424	1	1	NA	NA	NA	NA	NA	NA	NA	NA	NA	NA	NA	NA	NA	SUMF1
670	3	1	0.0585366	0	0.0338983	0.1	NA	-0.0585366	-0.127934	0.0108608	0.86701	1	NA	NA	NA	NA	-0.0246383	-0.0857972	0.0365207	0.639058	1	NA	NA	NA	NA	0.0414634	-0.187322	0.270249	1	1	NA	NA	NA	NA	NA	NA	NA	NA	NA	NA	NA	NA	NA	LRRN1
671	3	5	0.0585366	0	0.0677966	0.1	NA	-0.0585366	-0.127934	0.0108608	0.86701	1	NA	NA	NA	NA	0.00926002	-0.0680535	0.0865736	1	1	NA	NA	NA	NA	0.0414634	-0.187322	0.270249	1	1	NA	NA	NA	NA	NA	NA	NA	NA	NA	NA	NA	NA	NA	SETMAR,ITPR1,EGOT,snoU13.ENSG00000239126.1,BHLHE40
672	3	4	0.0585366	0	0.0677966	0.2	NA	-0.0585366	-0.127934	0.0108608	0.86701	1	NA	NA	NA	NA	0.00926002	-0.0680535	0.0865736	1	1	NA	NA	NA	NA	0.141463	-0.158713	0.44164	0.241986	1	NA	NA	NA	NA	NA	NA	NA	NA	NA	NA	NA	NA	NA	ARL8B,EDEM1,MIR4790,RN7SL553P
673	3	1	0.0609756	0.0909091	0.0508475	0.1	NA	0.0299335	-0.171458	0.231325	1	1	NA	NA	NA	NA	-0.0101282	-0.0804752	0.0602189	0.989502	1	NA	NA	NA	NA	0.0390244	-0.187376	0.265424	1	1	NA	NA	NA	NA	NA	NA	NA	NA	NA	NA	NA	NA	NA	GRM7
674	3	8	0.0658537	0	0.0338983	0.1	NA	-0.0658537	-0.136536	0.00482827	0.797769	1	NA	NA	NA	NA	-0.0319554	-0.0936942	0.0297835	0.506827	1	NA	NA	NA	NA	0.0341463	-0.187482	0.255775	1	1	NA	NA	NA	NA	NA	NA	NA	NA	NA	NA	NA	NA	NA	RNU4ATAC17P,LMCD1,LINC00312,SSUH2,CAV3,OXTR,RAD18,SNORA43.ENSG00000199815.1
675	3	2	0.0780488	0	0.0338983	0.1	NA	-0.0780488	-0.150688	-0.00540943	0.698394	1	NA	NA	NA	NA	-0.0441505	-0.106821	0.0185198	0.339926	1	NA	NA	NA	NA	0.0219512	-0.187743	0.231645	1	1	NA	NA	NA	NA	NA	NA	NA	NA	NA	NA	NA	NA	NA	SRGAP3,THUMPD3
676	3	34	0.0853659	0	0.0508475	0.1	NA	-0.0853659	-0.159087	-0.0116446	0.646456	1	NA	NA	NA	NA	-0.0345184	-0.106453	0.0374161	0.513526	1	NA	NA	NA	NA	0.0146341	-0.187895	0.217164	1	1	NA	NA	NA	NA	NA	NA	NA	NA	NA	NA	NA	NA	NA	SETD5,LHFPL4,MTMR14,CPNE9,BRPF1,OGG1,CAMK1,TADA3,ARPC4,TTLL3,RPUSD3,CIDEC,JAGN1,IL17RE,IL17RC,CRELD1,PRRT3,EMC3,CIDECP,FANCD2,FANCD2OS,BRK1,snoU13.ENSG00000238642.1,VHL,snoU13.ENSG00000238345.1,IRAK2,TATDN2,LINC00852,GHRLOS,GHRL,SEC13,ATP2B2,MIR378B,MIR885
677	3	4	0.0682927	0	0.0508475	0	NA	-0.0682927	-0.139383	0.00279785	0.776429	1	NA	NA	NA	NA	-0.0174452	-0.0882824	0.053392	0.822716	1	NA	NA	NA	NA	-0.0682927	-0.143929	0.00734331	0.830664	1	NA	NA	NA	NA	NA	NA	NA	NA	NA	NA	NA	NA	NA	LINC00606,SLC6A11,SLC6A1,HRH1
678	3	2	0.0756098	0	0.0338983	0	NA	-0.0756098	-0.147874	-0.00334555	0.71689	1	NA	NA	NA	NA	-0.0417115	-0.104199	0.020776	0.36862	1	NA	NA	NA	NA	-0.0756098	-0.152419	0.0011999	0.770701	1	NA	NA	NA	NA	NA	NA	NA	NA	NA	NA	NA	NA	NA	ATG7,VGLL4
679	3	4	0.0585366	0	0.0338983	0	NA	-0.0585366	-0.127934	0.0108608	0.86701	1	NA	NA	NA	NA	-0.0246383	-0.0857972	0.0365207	0.639058	1	NA	NA	NA	NA	-0.0585366	-0.132479	0.0154062	0.921542	1	NA	NA	NA	NA	NA	NA	NA	NA	NA	NA	NA	NA	NA	TAMM41,RN7SL147P,SYN2,TIMP4
680	3	7	0.0390244	0	0.0338983	0	NA	-0.0390244	-0.0967936	0.0187448	1	1	NA	NA	NA	NA	-0.00512609	-0.0600884	0.0498362	1	1	NA	NA	NA	NA	-0.0390244	-0.0967936	0.0187448	1	1	NA	NA	NA	NA	NA	NA	NA	NA	NA	NA	NA	NA	NA	PPARG,TSEN2,RNA5SP123,C3orf83,MKRN2,RAF1,snoU13.ENSG00000239140.1
681	3	5	0.0341463	0	0.0338983	0	NA	-0.0341463	-0.0858713	0.0175786	1	1	NA	NA	NA	NA	-0.000248036	-0.0499055	0.0494094	1	1	NA	NA	NA	NA	-0.0341463	-0.0858713	0.0175786	1	1	NA	NA	NA	NA	NA	NA	NA	NA	NA	NA	NA	NA	NA	TMEM40,CAND2,RPL32,SNORA7A,IQSEC1
682	3	9	0.0365854	0	0.0338983	0	NA	-0.0365854	-0.0913433	0.0181726	1	1	NA	NA	NA	NA	-0.00268706	-0.054998	0.0496238	1	1	NA	NA	NA	NA	-0.0365854	-0.0913433	0.0181726	1	1	NA	NA	NA	NA	NA	NA	NA	NA	NA	NA	NA	NA	NA	NUP210,HDAC11,FBLN2,LINC00620,WNT7A,FGD5P1,TPRXL,CHCHD4,TMEM43
683	3	5	0.0292683	0	0.0338983	0	NA	-0.0292683	-0.0748522	0.0163157	1	1	NA	NA	NA	NA	0.00463001	-0.0489743	0.0582343	1	1	NA	NA	NA	NA	-0.0292683	-0.0748522	0.0163157	1	1	NA	NA	NA	NA	NA	NA	NA	NA	NA	NA	NA	NA	NA	XPC,LSM3,RNA5SP124,SLC6A6,GRIP2
684	3	10	0.0317073	0.0909091	0.0508475	0	NA	0.0592018	-0.158203	0.276607	0.819113	1	NA	NA	NA	NA	0.0191401	-0.0491199	0.0874002	0.708613	1	NA	NA	NA	NA	-0.0317073	-0.0803752	0.0169605	1	1	NA	NA	NA	NA	NA	NA	NA	NA	NA	NA	NA	NA	NA	CCDC174,C3orf20,FGD5,NR2C2,MRPS25,ZFYVE20,COL6A4P1,CAPN7,SH3BP5,snoU13.ENSG00000238891.1
685	3	20	0.0414634	0.272727	0.0847458	0.1	NA	0.231264	-0.0793038	0.541832	0.00450844	0.357176	NA	NA	NA	NA	0.0432823	-0.0400495	0.126614	0.253934	1	NA	NA	NA	NA	0.0585366	-0.17962	0.296693	0.910128	1	NA	NA	NA	NA	NA	NA	NA	NA	NA	NA	NA	NA	NA	METTL6,EAF1,COLQ,MIR4270,RN7SL110P,HACL1,BTD,ANKRD28,MIR3134,RN7SL4P,MIR563,GALNT15,DPH3,OXNAD1,RFTN1,LINC00690,DAZL,PLCL2,MIR3714,TBC1D5
686	3	2	0.0292683	0.181818	0.0508475	0.1	NA	0.15255	-0.122634	0.427734	0.0532729	0.866207	NA	NA	NA	NA	0.0215792	-0.0464974	0.0896557	0.627604	1	NA	NA	NA	NA	0.0707317	-0.167141	0.308604	0.724831	1	NA	NA	NA	NA	NA	NA	NA	NA	NA	NA	NA	NA	NA	U7.ENSG00000271841.1,SATB1
687	3	2	0.0317073	0.181818	0.0508475	0	NA	0.150111	-0.12512	0.425342	0.0677901	1	NA	NA	NA	NA	0.0191401	-0.0491199	0.0874002	0.708613	1	NA	NA	NA	NA	-0.0317073	-0.0803752	0.0169605	1	1	NA	NA	NA	NA	NA	NA	NA	NA	NA	NA	NA	NA	NA	KCNH8,MIR4791
688	3	1	0.0317073	0.272727	0.0338983	0	NA	0.24102	-0.0693872	0.551427	0.000878723	0.208195	NA	NA	NA	NA	0.00219099	-0.0491929	0.0535749	1	1	NA	NA	NA	NA	-0.0317073	-0.0803752	0.0169605	1	1	NA	NA	NA	NA	NA	NA	NA	NA	NA	NA	NA	NA	NA	EFHB
689	3	6	0.0292683	0.181818	0.0508475	0	NA	0.15255	-0.122634	0.427734	0.0532729	0.866207	NA	NA	NA	NA	0.0215792	-0.0464974	0.0896557	0.627604	1	NA	NA	NA	NA	-0.0292683	-0.0748522	0.0163157	1	1	NA	NA	NA	NA	NA	NA	NA	NA	NA	NA	NA	NA	NA	RAB5A,PP2D1,KAT2B,MIR3135A,SGOL1,RNY4P22
690	3	1	0.0390244	0.272727	0.0508475	0	NA	0.233703	-0.076825	0.544231	0.00318991	0.357176	NA	NA	NA	NA	0.0118231	-0.0569784	0.0806245	0.938184	1	NA	NA	NA	NA	-0.0390244	-0.0967936	0.0187448	1	1	NA	NA	NA	NA	NA	NA	NA	NA	NA	NA	NA	NA	NA	ZNF385D
691	3	1	0.0317073	0.0909091	0.0508475	0	NA	0.0592018	-0.158203	0.276607	0.819113	1	NA	NA	NA	NA	0.0191401	-0.0491199	0.0874002	0.708613	1	NA	NA	NA	NA	-0.0317073	-0.0803752	0.0169605	1	1	NA	NA	NA	NA	NA	NA	NA	NA	NA	NA	NA	NA	NA	HMGB1P5
692	3	1	0.0341463	0.272727	0.0677966	0	NA	0.238581	-0.0718667	0.549029	0.00141861	0.261418	NA	NA	NA	NA	0.0336503	-0.0425565	0.109857	0.370485	1	NA	NA	NA	NA	-0.0341463	-0.0858713	0.0175786	1	1	NA	NA	NA	NA	NA	NA	NA	NA	NA	NA	NA	NA	NA	UBE2E2
693	3	6	0.0439024	0.181818	0.0677966	0	NA	0.137916	-0.137546	0.413378	0.160349	1	NA	NA	NA	NA	0.0238942	-0.0529432	0.100732	0.629583	1	NA	NA	NA	NA	-0.0439024	-0.107636	0.0198313	1	1	NA	NA	NA	NA	NA	NA	NA	NA	NA	NA	NA	NA	NA	UBE2E1,NKIRAS1,RPL15,NR1D2,LINC00691,THRB
694	3	1	0.0439024	0.0909091	0.0338983	0	NA	0.0470067	-0.170708	0.264721	0.995816	1	NA	NA	NA	NA	-0.0100041	-0.0699532	0.049945	0.991207	1	NA	NA	NA	NA	-0.0439024	-0.107636	0.0198313	1	1	NA	NA	NA	NA	NA	NA	NA	NA	NA	NA	NA	NA	NA	MIR4792
695	3	2	0.0365854	0.0909091	0.0338983	0	NA	0.0543237	-0.163206	0.271854	0.89582	1	NA	NA	NA	NA	-0.00268706	-0.054998	0.0496238	1	1	NA	NA	NA	NA	-0.0365854	-0.0913433	0.0181726	1	1	NA	NA	NA	NA	NA	NA	NA	NA	NA	NA	NA	NA	NA	RN7SL216P,RNA5SP125
696	3	2	0.0463415	0.0909091	0.0338983	0	NA	0.0445676	-0.171101	0.260236	1	1	NA	NA	NA	NA	-0.0124432	-0.0725987	0.0477124	0.923946	1	NA	NA	NA	NA	-0.0463415	-0.113032	0.0203487	1	1	NA	NA	NA	NA	NA	NA	NA	NA	NA	NA	NA	NA	NA	RARB,RNA5SP126
697	3	6	0.0414634	0.0909091	0.0338983	0	NA	0.0494457	-0.168207	0.267099	0.964234	1	NA	NA	NA	NA	-0.00756511	-0.0651768	0.0500466	1	1	NA	NA	NA	NA	-0.0414634	-0.102224	0.0192971	1	1	NA	NA	NA	NA	NA	NA	NA	NA	NA	NA	NA	NA	NA	SNORD5.ENSG00000272166.1,TOP2B,MIR4442,NGLY1,OXSM,LINC00692
698	3	1	0.0341463	0	0.0338983	0	NA	-0.0341463	-0.0858713	0.0175786	1	1	NA	NA	NA	NA	-0.000248036	-0.0499055	0.0494094	1	1	NA	NA	NA	NA	-0.0341463	-0.0858713	0.0175786	1	1	NA	NA	NA	NA	NA	NA	NA	NA	NA	NA	NA	NA	NA	LRRC3B
699	3	6	0.0390244	0	0.0338983	0	NA	-0.0390244	-0.0967936	0.0187448	1	1	NA	NA	NA	NA	-0.00512609	-0.0600884	0.0498362	1	1	NA	NA	NA	NA	-0.0390244	-0.0967936	0.0187448	1	1	NA	NA	NA	NA	NA	NA	NA	NA	NA	NA	NA	NA	NA	NEK10,SLC4A7,RN7SL859P,EOMES,CMC1,AZI2
700	3	2	0.0439024	0	0.0338983	0	NA	-0.0439024	-0.107636	0.0198313	1	1	NA	NA	NA	NA	-0.0100041	-0.0699532	0.049945	0.991207	1	NA	NA	NA	NA	-0.0439024	-0.107636	0.0198313	1	1	NA	NA	NA	NA	NA	NA	NA	NA	NA	NA	NA	NA	NA	ZCWPW2,LINC00693
701	3	1	0.0487805	0	0.0338983	0	NA	-0.0487805	-0.116305	0.0187442	0.974144	1	NA	NA	NA	NA	-0.0148822	-0.0752422	0.0454778	0.860124	1	NA	NA	NA	NA	-0.0487805	-0.118412	0.0208507	1	1	NA	NA	NA	NA	NA	NA	NA	NA	NA	NA	NA	NA	NA	RBMS3
702	3	1	0.0390244	0	0.0338983	0	NA	-0.0390244	-0.0967936	0.0187448	1	1	NA	NA	NA	NA	-0.00512609	-0.0600884	0.0498362	1	1	NA	NA	NA	NA	-0.0390244	-0.0967936	0.0187448	1	1	NA	NA	NA	NA	NA	NA	NA	NA	NA	NA	NA	NA	NA	U3.ENSG00000199927.1
703	3	1	0.0341463	0	0.0338983	0	NA	-0.0341463	-0.0858713	0.0175786	1	1	NA	NA	NA	NA	-0.000248036	-0.0499055	0.0494094	1	1	NA	NA	NA	NA	-0.0341463	-0.0858713	0.0175786	1	1	NA	NA	NA	NA	NA	NA	NA	NA	NA	NA	NA	NA	NA	TGFBR2
704	3	1	0.0365854	0	0.0338983	0	NA	-0.0365854	-0.0913433	0.0181726	1	1	NA	NA	NA	NA	-0.00268706	-0.054998	0.0496238	1	1	NA	NA	NA	NA	-0.0365854	-0.0913433	0.0181726	1	1	NA	NA	NA	NA	NA	NA	NA	NA	NA	NA	NA	NA	NA	GADL1
705	3	1	0.0292683	0	0.0338983	0	NA	-0.0292683	-0.0748522	0.0163157	1	1	NA	NA	NA	NA	0.00463001	-0.0489743	0.0582343	1	1	NA	NA	NA	NA	-0.0292683	-0.0748522	0.0163157	1	1	NA	NA	NA	NA	NA	NA	NA	NA	NA	NA	NA	NA	NA	RNA5SP127
706	3	1	0.0268293	0	0.0169492	0	NA	-0.0268293	-0.0692992	0.0156407	1	1	NA	NA	NA	NA	-0.00988012	-0.0560362	0.036276	0.993249	1	NA	NA	NA	NA	-0.0268293	-0.0692992	0.0156407	1	1	NA	NA	NA	NA	NA	NA	NA	NA	NA	NA	NA	NA	NA	STT3B
707	3	1	0.0341463	0	0.0169492	0	NA	-0.0341463	-0.0858713	0.0175786	1	1	NA	NA	NA	NA	-0.0171972	-0.0642256	0.0298312	0.759417	1	NA	NA	NA	NA	-0.0341463	-0.0858713	0.0175786	1	1	NA	NA	NA	NA	NA	NA	NA	NA	NA	NA	NA	NA	NA	OSBPL10
708	3	12	0.0365854	0	0.0169492	0	NA	-0.0365854	-0.0913433	0.0181726	1	1	NA	NA	NA	NA	-0.0196362	-0.066948	0.0276755	0.694064	1	NA	NA	NA	NA	-0.0365854	-0.0913433	0.0181726	1	1	NA	NA	NA	NA	NA	NA	NA	NA	NA	NA	NA	NA	NA	ZNF860,SNORA25.ENSG00000201701.1,GPD1L,snoU13.ENSG00000238646.1,CMTM8,CMTM7,CMTM6,DYNC1LI1,CNOT10,TRIM71,CCR4,GLB1
709	3	9	0.0268293	0	0.0169492	0.1	NA	-0.0268293	-0.0692992	0.0156407	1	1	NA	NA	NA	NA	-0.00988012	-0.0560362	0.036276	0.993249	1	NA	NA	NA	NA	0.0731707	-0.164644	0.310985	0.680578	1	NA	NA	NA	NA	NA	NA	NA	NA	NA	NA	NA	NA	NA	TMPPE,RN7SL296P,CRTAP,SUSD5,FBXL2,UBP1,RNA5SP128,CLASP2,PDCD6IP
710	3	1	0.0219512	0	0.0169492	0	NA	-0.0219512	-0.0580854	0.0141829	1	1	NA	NA	NA	NA	-0.00500207	-0.045865	0.0358609	1	1	NA	NA	NA	NA	-0.0219512	-0.0580854	0.0141829	1	1	NA	NA	NA	NA	NA	NA	NA	NA	NA	NA	NA	NA	NA	ARPP21
711	3	1	0.0243902	0	0.0169492	0.1	NA	-0.0243902	-0.0637119	0.0149315	1	1	NA	NA	NA	NA	-0.00744109	-0.0510456	0.0361634	1	1	NA	NA	NA	NA	0.0756098	-0.162147	0.313366	0.63324	1	NA	NA	NA	NA	NA	NA	NA	NA	NA	NA	NA	NA	NA	STAC
712	3	9	0.0243902	0	0.0169492	0.1	NA	-0.0243902	-0.0637119	0.0149315	1	1	NA	NA	NA	NA	-0.00744109	-0.0510456	0.0361634	1	1	NA	NA	NA	NA	0.0756098	-0.162147	0.313366	0.63324	1	NA	NA	NA	NA	NA	NA	NA	NA	NA	NA	NA	NA	NA	RN7SKP227,DCLK3,HSPD1P6,TRANK1,RNU6ATAC4P,EPM2AIP1,MLH1,LRRFIP2,snoU13.ENSG00000238929.1
713	3	3	0.0243902	0	0.0169492	0.2	NA	-0.0243902	-0.0637119	0.0149315	1	1	NA	NA	NA	NA	-0.00744109	-0.0510456	0.0361634	1	1	NA	NA	NA	NA	0.17561	-0.123977	0.475197	0.0196573	1	NA	NA	NA	NA	NA	NA	NA	NA	NA	NA	NA	NA	NA	GOLGA4,RNA5SP129,C3orf35
714	3	6	0.0268293	0	0.0169492	0.1	NA	-0.0268293	-0.0692992	0.0156407	1	1	NA	NA	NA	NA	-0.00988012	-0.0560362	0.036276	0.993249	1	NA	NA	NA	NA	0.0731707	-0.164644	0.310985	0.680578	1	NA	NA	NA	NA	NA	NA	NA	NA	NA	NA	NA	NA	NA	ITGA9,CTDSPL,MIR26A1,VILL,PLCD1,DLEC1
715	3	7	0.0243902	0	0.0169492	0	NA	-0.0243902	-0.0637119	0.0149315	1	1	NA	NA	NA	NA	-0.00744109	-0.0510456	0.0361634	1	1	NA	NA	NA	NA	-0.0243902	-0.0637119	0.0149315	1	1	NA	NA	NA	NA	NA	NA	NA	NA	NA	NA	NA	NA	NA	ACAA1,MYD88,OXSR1,SLC22A13,SLC22A14,XYLB,ACVR2B
716	3	16	0.0268293	0	0.0169492	0	NA	-0.0268293	-0.0692992	0.0156407	1	1	NA	NA	NA	NA	-0.00988012	-0.0560362	0.036276	0.993249	1	NA	NA	NA	NA	-0.0268293	-0.0692992	0.0156407	1	1	NA	NA	NA	NA	NA	NA	NA	NA	NA	NA	NA	NA	NA	EXOG,SCN5A,SCN10A,SCN11A,WDR48,GORASP1,TTC21A,CSRNP1,XIRP1,CX3CR1,CCR8,SLC25A38,RPSA,SNORA62.ENSG00000202363.1,SNORA6,MOBP
717	3	13	0.0243902	0	0.0169492	0	NA	-0.0243902	-0.0637119	0.0149315	1	1	NA	NA	NA	NA	-0.00744109	-0.0510456	0.0361634	1	1	NA	NA	NA	NA	-0.0243902	-0.0637119	0.0149315	1	1	NA	NA	NA	NA	NA	NA	NA	NA	NA	NA	NA	NA	NA	MYRIP,RN7SL411P,SNORA64.ENSG00000202517.1,EIF1B,ENTPD3,RPL14,ZNF619,ZNF620,ZNF621,CTNNB1,ULK4,SCARNA21.ENSG00000252409.1,RN7SKP58
718	3	1	0.0243902	0	0.0338983	0	NA	-0.0243902	-0.0637119	0.0149315	1	1	NA	NA	NA	NA	0.00950806	-0.0485307	0.0675469	1	1	NA	NA	NA	NA	-0.0243902	-0.0637119	0.0149315	1	1	NA	NA	NA	NA	NA	NA	NA	NA	NA	NA	NA	NA	NA	TRAK1
719	3	1	0.0219512	0	0.0169492	0	NA	-0.0219512	-0.0580854	0.0141829	1	1	NA	NA	NA	NA	-0.00500207	-0.045865	0.0358609	1	1	NA	NA	NA	NA	-0.0219512	-0.0580854	0.0141829	1	1	NA	NA	NA	NA	NA	NA	NA	NA	NA	NA	NA	NA	NA	U8.ENSG00000212145.2
720	3	1	0.0219512	0	0.0338983	0	NA	-0.0219512	-0.0580854	0.0141829	1	1	NA	NA	NA	NA	0.0119471	-0.0460527	0.0699469	0.914857	1	NA	NA	NA	NA	-0.0219512	-0.0580854	0.0141829	1	1	NA	NA	NA	NA	NA	NA	NA	NA	NA	NA	NA	NA	NA	CCK
721	3	19	0.0268293	0	0.0338983	0	NA	-0.0268293	-0.0692992	0.0156407	1	1	NA	NA	NA	NA	0.00706904	-0.0487536	0.0628917	1	1	NA	NA	NA	NA	-0.0268293	-0.0692992	0.0156407	1	1	NA	NA	NA	NA	NA	NA	NA	NA	NA	NA	NA	NA	NA	LYZL4,VIPR1,SEC22C,SS18L2,NKTR,ZBTB47,RN7SL567P,KLHL40,CCDC13,HHATL,HIGD1A,ACKR2,KRBOX1,CYP8B1,ZNF662,FAM198A,GTDC2,SNRK,RN7SL517P
722	3	17	0.0341463	0	0.0338983	0	NA	-0.0341463	-0.0858713	0.0175786	1	1	NA	NA	NA	NA	-0.000248036	-0.0499055	0.0494094	1	1	NA	NA	NA	NA	-0.0341463	-0.0858713	0.0175786	1	1	NA	NA	NA	NA	NA	NA	NA	NA	NA	NA	NA	NA	NA	ANO10,ABHD5,TOPAZ1,TCAIM,LINC00694,ZNF445,ZNF852,ZKSCAN7,ZNF660,ZNF197,ZNF35,ZNF502,ZNF501,KIAA1143,KIF15,MIR564,TMEM42
723	3	19	0.0414634	0	0.0169492	0	NA	-0.0414634	-0.102224	0.0192971	1	1	NA	NA	NA	NA	-0.0245143	-0.072382	0.0233535	0.579558	1	NA	NA	NA	NA	-0.0414634	-0.102224	0.0192971	1	1	NA	NA	NA	NA	NA	NA	NA	NA	NA	NA	NA	NA	NA	TGM4,ZDHHC3,EXOSC7,CLEC3B,CDCP1,TMEM158,U3.ENSG00000202268.1,LARS2,LIMD1,SACM1L,RN7SL145P,SLC6A20,LZTFL1,CCR9,FYCO1,CXCR6,XCR1,CCR3,CCR1
724	3	19	0.0536585	0	0.0169492	0.1	NA	-0.0536585	-0.122145	0.0148277	0.918183	1	NA	NA	NA	NA	-0.0367094	-0.0859081	0.0124894	0.368958	1	NA	NA	NA	NA	0.0463415	-0.187214	0.279896	1	1	NA	NA	NA	NA	NA	NA	NA	NA	NA	NA	NA	NA	NA	CCR2,CCR5,ACKR5,LTF,RTP3,LRRC2,LUZPP1,TDGF1,SNORD77.ENSG00000251967.1,ALS2CL,TMIE,PRSS50,PRSS46,PRSS42,PRSS44,PRSS45,MYL3,PTH1R,CCDC12
725	3	2	0.0560976	0	0.0169492	0.1	NA	-0.0560976	-0.125045	0.0128502	0.892045	1	NA	NA	NA	NA	-0.0391484	-0.0886038	0.010307	0.337059	1	NA	NA	NA	NA	0.0439024	-0.187268	0.275073	1	1	NA	NA	NA	NA	NA	NA	NA	NA	NA	NA	NA	NA	NA	NBEAL2,SETD2
726	3	5	0.0560976	0	0.0169492	0.1	NA	-0.0560976	-0.125045	0.0128502	0.892045	1	NA	NA	NA	NA	-0.0391484	-0.0886038	0.010307	0.337059	1	NA	NA	NA	NA	0.0439024	-0.187268	0.275073	1	1	NA	NA	NA	NA	NA	NA	NA	NA	NA	NA	NA	NA	NA	snoU13.ENSG00000251938.1,KIF9,snoU13.ENSG00000239128.1,KLHL18,PTPN23
727	3	72	0.0585366	0	0.0169492	0.2	NA	-0.0585366	-0.127934	0.0108608	0.86701	1	NA	NA	NA	NA	-0.0415874	-0.0912965	0.00812159	0.307904	1	NA	NA	NA	NA	0.141463	-0.158713	0.44164	0.241986	1	NA	NA	NA	NA	NA	NA	NA	NA	NA	NA	NA	NA	NA	SCAP,snoU13.ENSG00000238350.1,ELP6,RN7SL870P,CSPG5,SMARCC1,DHX30,MAP4,MIR1226,RN7SL664P,CDC25A,MIR4443,CAMP,ZNF589,NME6,MIR2115,SPINK8,FBXW12,RN7SL321P,PLXNB1,CCDC51,TMA7,ATRIP,SHISA5,TREX1,PFKFB4,UCN2,COL7A1,MIR711,UQCRC1,TMEM89,SLC26A6,CELSR3,MIR4793,NCKIPSD,IP6K2,PRKAR2A,SLC25A20,ARIH2OS,ARIH2,P4HTM,WDR6,DALRD3,MIR191,MIR425,NDUFAF3,IMPDH2,QRICH1,RN7SL182P,QARS,USP19,LAMB2,CCDC71,KLHDC8B,C3orf84,CCDC36,C3orf62,MIR4271,USP4,GPX1,RHOA,TCTA,AMT,NICN1,DAG1,RNA5SP130,BSN,APEH,MST1,RNF123,AMIGO3,GMPPB
728	3	11	0.0414634	0	0.0169492	0	NA	-0.0414634	-0.102224	0.0192971	1	1	NA	NA	NA	NA	-0.0245143	-0.072382	0.0233535	0.579558	1	NA	NA	NA	NA	-0.0414634	-0.102224	0.0192971	1	1	NA	NA	NA	NA	NA	NA	NA	NA	NA	NA	NA	NA	NA	IP6K1,CDHR4,FAM212A,MIR5193,UBA7,TRAIP,CAMKV,RN7SL217P,MST1R,MON1A,RBM6
729	3	10	0.0341463	0.0909091	0.0169492	0	NA	0.0567627	-0.160705	0.27423	0.858615	1	NA	NA	NA	NA	-0.0171972	-0.0642256	0.0298312	0.759417	1	NA	NA	NA	NA	-0.0341463	-0.0858713	0.0175786	1	1	NA	NA	NA	NA	NA	NA	NA	NA	NA	NA	NA	NA	NA	RBM5,SEMA3F,MIR566,GNAT1,SLC38A3,GNAI2,SEMA3B,LSMEM2,IFRD2,HYAL3
730	3	15	0.0341463	0.0909091	0.0169492	0	NA	0.0567627	-0.160705	0.27423	0.858615	1	NA	NA	NA	NA	-0.0171972	-0.0642256	0.0298312	0.759417	1	NA	NA	NA	NA	-0.0341463	-0.0858713	0.0175786	1	1	NA	NA	NA	NA	NA	NA	NA	NA	NA	NA	NA	NA	NA	HYAL1,NAT6,HYAL2,TUSC2,RASSF1,ZMYND10,NPRL2,CYB561D2,TMEM115,CACNA2D2,RNA5SP131,C3orf18,HEMK1,CISH,MAPKAPK3
731	3	1	0.0414634	0.0909091	0.0338983	0	NA	0.0494457	-0.168207	0.267099	0.964234	1	NA	NA	NA	NA	-0.00756511	-0.0651768	0.0500466	1	1	NA	NA	NA	NA	-0.0414634	-0.102224	0.0192971	1	1	NA	NA	NA	NA	NA	NA	NA	NA	NA	NA	NA	NA	NA	DOCK3
732	3	59	0.0390244	0.0909091	0.0338983	0.1	NA	0.0518847	-0.165707	0.269476	0.93096	1	NA	NA	NA	NA	-0.00512609	-0.0600884	0.0498362	1	1	NA	NA	NA	NA	0.0609756	-0.177125	0.299076	0.877079	1	NA	NA	NA	NA	NA	NA	NA	NA	NA	NA	NA	NA	NA	MIR4787,MANF,RBM15B,VPRBP,RAD54L2,RNU6ATAC29P,TEX264,RNA5SP132,GRM2,IQCF6,IQCF3,IQCF2,RN7SL504P,IQCF5,IQCF1,RRP9,PARP3,GPR62,PCBP4,ABHD14B,ABHD14A,ACY1,RPL29,DUSP7,LINC00696,POC1A,ALAS1,TLR9,TWF2,PPM1M,WDR82,MIRLET7G,GLYCTK,MIR135A1,DNAH1,BAP1,PHF7,SEMA3G,TNNC1,NISCH,STAB1,NT5DC2,SMIM4,PBRM1,RNU6ATAC16P,GNL3,SNORD19B.ENSG00000238862.1,SNORD19B.ENSG00000252787.1,SNORD19.ENSG00000212493.1,SNORD19.ENSG00000222345.1,SNORD69,GLT8D1,SPCS1,NEK4,ITIH1,ITIH3,ITIH4,MUSTN1,TMEM110
733	3	11	0.0390244	0.0909091	0.0169492	0.1	NA	0.0518847	-0.165707	0.269476	0.93096	1	NA	NA	NA	NA	-0.0220752	-0.0696667	0.0255163	0.634258	1	NA	NA	NA	NA	0.0609756	-0.177125	0.299076	0.877079	1	NA	NA	NA	NA	NA	NA	NA	NA	NA	NA	NA	NA	NA	SFMBT1,RFT1,PRKCD,TKT,snoU13.ENSG00000238565.1,DCP1A,RN7SL821P,SNORD38.ENSG00000207109.1,SNORA26.ENSG00000212608.1,CACNA1D,SNORD63.ENSG00000251987.1
734	3	12	0.0365854	0	0.0169492	0	NA	-0.0365854	-0.0913433	0.0181726	1	1	NA	NA	NA	NA	-0.0196362	-0.066948	0.0276755	0.694064	1	NA	NA	NA	NA	-0.0365854	-0.0913433	0.0181726	1	1	NA	NA	NA	NA	NA	NA	NA	NA	NA	NA	NA	NA	NA	CHDH,IL17RB,ACTR8,SELK,CACNA2D3,ESRG,LRTM1,WNT5A,ERC2,MIR3938,RN7SKP45,RNA5SP133
735	3	3	0.0365854	0	0.0169492	0	NA	-0.0365854	-0.0913433	0.0181726	1	1	NA	NA	NA	NA	-0.0196362	-0.066948	0.0276755	0.694064	1	NA	NA	NA	NA	-0.0365854	-0.0913433	0.0181726	1	1	NA	NA	NA	NA	NA	NA	NA	NA	NA	NA	NA	NA	NA	CCDC66,FAM208A,ARHGEF3
736	3	11	0.0317073	0	0.0169492	0	NA	-0.0317073	-0.0803752	0.0169605	1	1	NA	NA	NA	NA	-0.0147582	-0.0614996	0.0319833	0.830769	1	NA	NA	NA	NA	-0.0317073	-0.0803752	0.0169605	1	1	NA	NA	NA	NA	NA	NA	NA	NA	NA	NA	NA	NA	NA	SPATA12,IL17RD,HESX1,APPL1,ASB14,DNAH12,snoU13.ENSG00000238905.1,PDE12,ARF4,RNU6ATAC26P,DENND6A
737	3	12	0.0414634	0	0.0169492	0	NA	-0.0414634	-0.102224	0.0192971	1	1	NA	NA	NA	NA	-0.0245143	-0.072382	0.0233535	0.579558	1	NA	NA	NA	NA	-0.0414634	-0.102224	0.0192971	1	1	NA	NA	NA	NA	NA	NA	NA	NA	NA	NA	NA	NA	NA	SLMAP,FLNB,DNASE1L3,ABHD6,RPP14,PXK,PDHB,KCTD6,ACOX2,FAM107A,FAM3D,C3orf67
738	3	3	0.0463415	0	0.0169492	0	NA	-0.0463415	-0.113032	0.0203487	1	1	NA	NA	NA	NA	-0.0293923	-0.0778023	0.0190176	0.483831	1	NA	NA	NA	NA	-0.0463415	-0.113032	0.0203487	1	1	NA	NA	NA	NA	NA	NA	NA	NA	NA	NA	NA	NA	NA	FHIT,NPCDR1,U3.ENSG00000212211.1
739	3	1	0.0414634	0	0.0169492	0	NA	-0.0414634	-0.102224	0.0192971	1	1	NA	NA	NA	NA	-0.0245143	-0.072382	0.0233535	0.579558	1	NA	NA	NA	NA	-0.0414634	-0.102224	0.0192971	1	1	NA	NA	NA	NA	NA	NA	NA	NA	NA	NA	NA	NA	NA	PTPRG
740	3	2	0.0365854	0	0.0169492	0	NA	-0.0365854	-0.0913433	0.0181726	1	1	NA	NA	NA	NA	-0.0196362	-0.066948	0.0276755	0.694064	1	NA	NA	NA	NA	-0.0365854	-0.0913433	0.0181726	1	1	NA	NA	NA	NA	NA	NA	NA	NA	NA	NA	NA	NA	NA	C3orf14,FEZF2
741	3	1	0.0463415	0	0.0169492	0	NA	-0.0463415	-0.113032	0.0203487	1	1	NA	NA	NA	NA	-0.0293923	-0.0778023	0.0190176	0.483831	1	NA	NA	NA	NA	-0.0463415	-0.113032	0.0203487	1	1	NA	NA	NA	NA	NA	NA	NA	NA	NA	NA	NA	NA	NA	CADPS
742	3	1	0.0439024	0	0.0169492	0	NA	-0.0439024	-0.107636	0.0198313	1	1	NA	NA	NA	NA	-0.0269533	-0.0750938	0.0211872	0.529547	1	NA	NA	NA	NA	-0.0439024	-0.107636	0.0198313	1	1	NA	NA	NA	NA	NA	NA	NA	NA	NA	NA	NA	NA	NA	RN7SL863P
743	3	2	0.0463415	0	0.0338983	0	NA	-0.0463415	-0.113032	0.0203487	1	1	NA	NA	NA	NA	-0.0124432	-0.0725987	0.0477124	0.923946	1	NA	NA	NA	NA	-0.0463415	-0.113032	0.0203487	1	1	NA	NA	NA	NA	NA	NA	NA	NA	NA	NA	NA	NA	NA	LINC00698,SYNPR
744	3	8	0.0487805	0	0.0169492	0	NA	-0.0487805	-0.116305	0.0187442	0.974144	1	NA	NA	NA	NA	-0.0318313	-0.0805074	0.0168447	0.442048	1	NA	NA	NA	NA	-0.0487805	-0.118412	0.0208507	1	1	NA	NA	NA	NA	NA	NA	NA	NA	NA	NA	NA	NA	NA	RNA5SP134,SNTN,C3orf49,THOC7,ATXN7,PSMD6,U3.ENSG00000200222.1,PRICKLE2
745	3	1	0.0512195	0	0.0169492	0	NA	-0.0512195	-0.119232	0.0167927	0.945516	1	NA	NA	NA	NA	-0.0342704	-0.0832094	0.0146686	0.40386	1	NA	NA	NA	NA	-0.0512195	-0.123777	0.0213381	1	1	NA	NA	NA	NA	NA	NA	NA	NA	NA	NA	NA	NA	NA	ADAMTS9
746	3	1	0.0536585	0	0.0508475	0	NA	-0.0536585	-0.122145	0.0148277	0.918183	1	NA	NA	NA	NA	-0.00281108	-0.0657727	0.0601505	1	1	NA	NA	NA	NA	-0.0536585	-0.12669	0.0193732	0.972714	1	NA	NA	NA	NA	NA	NA	NA	NA	NA	NA	NA	NA	NA	MAGI1
747	3	4	0.0536585	0	0.0338983	0	NA	-0.0536585	-0.122145	0.0148277	0.918183	1	NA	NA	NA	NA	-0.0197602	-0.0805234	0.041003	0.74285	1	NA	NA	NA	NA	-0.0536585	-0.12669	0.0193732	0.972714	1	NA	NA	NA	NA	NA	NA	NA	NA	NA	NA	NA	NA	NA	SLC25A26,RN7SL482P,LRIG1,KBTBD8
748	3	2	0.0634146	0	0.0338983	0	NA	-0.0634146	-0.133679	0.00684924	0.81994	1	NA	NA	NA	NA	-0.0295163	-0.0910637	0.032031	0.547947	1	NA	NA	NA	NA	-0.0634146	-0.138224	0.0113947	0.874368	1	NA	NA	NA	NA	NA	NA	NA	NA	NA	NA	NA	NA	NA	SUCLG2,FAM19A1
749	3	8	0.0682927	0	0.0508475	0	NA	-0.0682927	-0.139383	0.00279785	0.776429	1	NA	NA	NA	NA	-0.0174452	-0.0882824	0.053392	0.822716	1	NA	NA	NA	NA	-0.0682927	-0.143929	0.00734331	0.830664	1	NA	NA	NA	NA	NA	NA	NA	NA	NA	NA	NA	NA	NA	FAM19A4,RNA5SP135,EOGT,TMF1,MIR3136,UBA3,ARL6IP5,LMOD3
750	3	3	0.0853659	0	0.0677966	0	NA	-0.0853659	-0.159087	-0.0116446	0.646456	1	NA	NA	NA	NA	-0.0175692	-0.09688	0.0617415	0.837704	1	NA	NA	NA	NA	-0.0853659	-0.163633	-0.00709916	0.699491	1	NA	NA	NA	NA	NA	NA	NA	NA	NA	NA	NA	NA	NA	FRMD4B,MITF,RN7SL418P
751	3	2	0.146341	0.0909091	0.101695	0.1	NA	-0.0554324	-0.275404	0.164539	0.935093	1	NA	NA	NA	NA	-0.0446465	-0.138711	0.0494183	0.470376	1	NA	NA	NA	NA	-0.0463415	-0.281743	0.18906	1	1	NA	NA	NA	NA	NA	NA	NA	NA	NA	NA	NA	NA	NA	FOXP1,MIR1284
752	3	4	0.14878	0.0909091	0.101695	0.1	NA	-0.0578714	-0.277889	0.162146	0.91763	1	NA	NA	NA	NA	-0.0470856	-0.141246	0.0470747	0.442839	1	NA	NA	NA	NA	-0.0487805	-0.286663	0.189102	1	1	NA	NA	NA	NA	NA	NA	NA	NA	NA	NA	NA	NA	NA	EIF4E3,GPR27,PROK2,RN7SL271P
753	3	3	0.165854	0.272727	0.169492	0.1	NA	0.106874	-0.205439	0.419186	0.598742	1	NA	NA	NA	NA	0.00363787	-0.102281	0.109556	1	1	NA	NA	NA	NA	-0.0658537	-0.306465	0.174758	0.901792	1	NA	NA	NA	NA	NA	NA	NA	NA	NA	NA	NA	NA	NA	LINC00877,LINC00870,RYBP
754	3	3	0.156098	0.181818	0.152542	0.1	NA	0.0257206	-0.230618	0.28206	1	1	NA	NA	NA	NA	-0.00355519	-0.105351	0.0982403	1	1	NA	NA	NA	NA	-0.0560976	-0.296545	0.18435	0.966387	1	NA	NA	NA	NA	NA	NA	NA	NA	NA	NA	NA	NA	NA	snoU13.ENSG00000238568.1,RNA5SP136,SHQ1
755	3	4	0.117073	0.0909091	0.135593	0.1	NA	-0.0261641	-0.225042	0.172713	1	1	NA	NA	NA	NA	0.01852	-0.0839093	0.120949	0.845019	1	NA	NA	NA	NA	-0.0170732	-0.222671	0.188525	1	1	NA	NA	NA	NA	NA	NA	NA	NA	NA	NA	NA	NA	NA	GXYLT2,PPP4R2,EBLN2,snoU13.ENSG00000238416.1
756	3	1	0.114634	0.0909091	0.101695	0.1	NA	-0.0237251	-0.220113	0.172663	1	1	NA	NA	NA	NA	-0.0129392	-0.105693	0.0798144	0.941318	1	NA	NA	NA	NA	-0.0146341	-0.217747	0.188478	1	1	NA	NA	NA	NA	NA	NA	NA	NA	NA	NA	NA	NA	NA	PDZRN3
757	3	1	0.0756098	0.181818	0.0847458	0.1	NA	0.106208	-0.169824	0.382241	0.468466	1	NA	NA	NA	NA	0.00913601	-0.0755315	0.0938035	1	1	NA	NA	NA	NA	0.0243902	-0.187691	0.236472	1	1	NA	NA	NA	NA	NA	NA	NA	NA	NA	NA	NA	NA	NA	CNTN3
758	3	8	0.0682927	0.0909091	0.0677966	0.1	NA	0.0226164	-0.171632	0.216865	1	1	NA	NA	NA	NA	-0.000496073	-0.0696296	0.0686374	1	1	NA	NA	NA	NA	0.0317073	-0.187535	0.250949	1	1	NA	NA	NA	NA	NA	NA	NA	NA	NA	NA	NA	NA	NA	RN7SL294P,FAM86DP,FRG2C,LINC00960,MIR1324,MIR4273,RN7SL92P,ZNF717
759	3	1	0.0878049	0.181818	0.101695	0.2	NA	0.0940133	-0.182228	0.370254	0.588712	1	NA	NA	NA	NA	0.01389	-0.0776478	0.105428	0.915951	1	NA	NA	NA	NA	0.112195	-0.188451	0.412842	0.506611	1	NA	NA	NA	NA	NA	NA	NA	NA	NA	NA	NA	NA	NA	ROBO2
760	3	2	0.0707317	0.181818	0.0677966	0.1	NA	0.111086	-0.164861	0.387034	0.419546	1	NA	NA	NA	NA	-0.0029351	-0.0746508	0.0687806	1	1	NA	NA	NA	NA	0.0292683	-0.187587	0.246124	1	1	NA	NA	NA	NA	NA	NA	NA	NA	NA	NA	NA	NA	NA	RN7SL647P,RN7SKP61
761	3	1	0.0780488	0.0909091	0.101695	0.1	NA	0.0128603	-0.171859	0.19758	1	1	NA	NA	NA	NA	0.0236461	-0.0674245	0.114717	0.713464	1	NA	NA	NA	NA	0.0219512	-0.187743	0.231645	1	1	NA	NA	NA	NA	NA	NA	NA	NA	NA	NA	NA	NA	NA	ROBO1
762	3	1	0.0634146	0.0909091	0.0677966	0.1	NA	0.0274945	-0.171517	0.226505	1	1	NA	NA	NA	NA	0.00438198	-0.0683477	0.0771117	1	1	NA	NA	NA	NA	0.0365854	-0.187429	0.2606	1	1	NA	NA	NA	NA	NA	NA	NA	NA	NA	NA	NA	NA	NA	RN7SL751P
763	3	1	0.0585366	0.0909091	0.0847458	0.1	NA	0.0323725	-0.1714	0.236145	1	1	NA	NA	NA	NA	0.0262092	-0.0580939	0.110512	0.622403	1	NA	NA	NA	NA	0.0414634	-0.187322	0.270249	1	1	NA	NA	NA	NA	NA	NA	NA	NA	NA	NA	NA	NA	NA	MIR3923
764	3	1	0.0609756	0.0909091	0.118644	0.1	NA	0.0299335	-0.171458	0.231325	1	1	NA	NA	NA	NA	0.0576685	-0.0377275	0.153064	0.171794	1	NA	NA	NA	NA	0.0390244	-0.187376	0.265424	1	1	NA	NA	NA	NA	NA	NA	NA	NA	NA	NA	NA	NA	NA	GBE1
765	3	1	0.0487805	0.181818	0.0508475	0	NA	0.133038	-0.142515	0.40859	0.204023	1	NA	NA	NA	NA	0.00206697	-0.0598085	0.0639425	1	1	NA	NA	NA	NA	-0.0487805	-0.118412	0.0208507	1	1	NA	NA	NA	NA	NA	NA	NA	NA	NA	NA	NA	NA	NA	LINC00971
766	3	1	0.0536585	0.181818	0.0677966	0	NA	0.12816	-0.147482	0.403802	0.250022	1	NA	NA	NA	NA	0.0141381	-0.0633108	0.0915869	0.889077	1	NA	NA	NA	NA	-0.0536585	-0.12669	0.0193732	0.972714	1	NA	NA	NA	NA	NA	NA	NA	NA	NA	NA	NA	NA	NA	CADM2
767	3	1	0.0365854	0.0909091	0.0677966	0	NA	0.0543237	-0.163206	0.271854	0.89582	1	NA	NA	NA	NA	0.0312112	-0.045155	0.107577	0.433157	1	NA	NA	NA	NA	-0.0365854	-0.0913433	0.0181726	1	1	NA	NA	NA	NA	NA	NA	NA	NA	NA	NA	NA	NA	NA	MIR5688
768	3	2	0.0390244	0.0909091	0.0508475	0	NA	0.0518847	-0.165707	0.269476	0.93096	1	NA	NA	NA	NA	0.0118231	-0.0569784	0.0806245	0.938184	1	NA	NA	NA	NA	-0.0390244	-0.0967936	0.0187448	1	1	NA	NA	NA	NA	NA	NA	NA	NA	NA	NA	NA	NA	NA	snoZ40,RN7SKP284
769	3	4	0.0414634	0	0.0169492	0.1	NA	-0.0414634	-0.102224	0.0192971	1	1	NA	NA	NA	NA	-0.0245143	-0.072382	0.0233535	0.579558	1	NA	NA	NA	NA	0.0585366	-0.17962	0.296693	0.910128	1	NA	NA	NA	NA	NA	NA	NA	NA	NA	NA	NA	NA	NA	VGLL3,CHMP2B,MIR4795,POU1F1
770	3	1	0.0414634	0	0.0169492	0.1	NA	-0.0414634	-0.102224	0.0192971	1	1	NA	NA	NA	NA	-0.0245143	-0.072382	0.0233535	0.579558	1	NA	NA	NA	NA	0.0585366	-0.17962	0.296693	0.910128	1	NA	NA	NA	NA	NA	NA	NA	NA	NA	NA	NA	NA	NA	RNU6ATAC6P
771	3	4	0.0536585	0	0.0338983	0.1	NA	-0.0536585	-0.122145	0.0148277	0.918183	1	NA	NA	NA	NA	-0.0197602	-0.0805234	0.041003	0.74285	1	NA	NA	NA	NA	0.0463415	-0.187214	0.279896	1	1	NA	NA	NA	NA	NA	NA	NA	NA	NA	NA	NA	NA	NA	HTR1F,CGGBP1,ZNF654,C3orf38
772	3	1	0.0439024	0	0.0169492	0.1	NA	-0.0439024	-0.107636	0.0198313	1	1	NA	NA	NA	NA	-0.0269533	-0.0750938	0.0211872	0.529547	1	NA	NA	NA	NA	0.0560976	-0.182115	0.29431	0.941539	1	NA	NA	NA	NA	NA	NA	NA	NA	NA	NA	NA	NA	NA	EPHA3
773	3	1	0.0341463	0	0.0169492	0	NA	-0.0341463	-0.0858713	0.0175786	1	1	NA	NA	NA	NA	-0.0171972	-0.0642256	0.0298312	0.759417	1	NA	NA	NA	NA	-0.0341463	-0.0858713	0.0175786	1	1	NA	NA	NA	NA	NA	NA	NA	NA	NA	NA	NA	NA	NA	U3.ENSG00000212598.1
774	3	1	0.0414634	0.0909091	0.0338983	0.1	NA	0.0494457	-0.168207	0.267099	0.964234	1	NA	NA	NA	NA	-0.00756511	-0.0651768	0.0500466	1	1	NA	NA	NA	NA	0.0585366	-0.17962	0.296693	0.910128	1	NA	NA	NA	NA	NA	NA	NA	NA	NA	NA	NA	NA	NA	ARL13B
775	3	1	0.0390244	0	0.0169492	0.1	NA	-0.0390244	-0.0967936	0.0187448	1	1	NA	NA	NA	NA	-0.0220752	-0.0696667	0.0255163	0.634258	1	NA	NA	NA	NA	0.0609756	-0.177125	0.299076	0.877079	1	NA	NA	NA	NA	NA	NA	NA	NA	NA	NA	NA	NA	NA	PROS1
776	3	1	0.0414634	0.0909091	0.0338983	0.1	NA	0.0494457	-0.168207	0.267099	0.964234	1	NA	NA	NA	NA	-0.00756511	-0.0651768	0.0500466	1	1	NA	NA	NA	NA	0.0585366	-0.17962	0.296693	0.910128	1	NA	NA	NA	NA	NA	NA	NA	NA	NA	NA	NA	NA	NA	STX19
777	3	2	0.0268293	0.0909091	0.0338983	0	NA	0.0640798	-0.153199	0.281359	0.732088	1	NA	NA	NA	NA	0.00706904	-0.0487536	0.0628917	1	1	NA	NA	NA	NA	-0.0268293	-0.0692992	0.0156407	1	1	NA	NA	NA	NA	NA	NA	NA	NA	NA	NA	NA	NA	NA	DHFRL1,NSUN3
778	3	1	0.0341463	0.0909091	0.0169492	0.1	NA	0.0567627	-0.160705	0.27423	0.858615	1	NA	NA	NA	NA	-0.0171972	-0.0642256	0.0298312	0.759417	1	NA	NA	NA	NA	0.0658537	-0.172133	0.303841	0.805386	1	NA	NA	NA	NA	NA	NA	NA	NA	NA	NA	NA	NA	NA	LINC00879
779	3	1	0.0317073	0.0909091	0.0169492	0.1	NA	0.0592018	-0.158203	0.276607	0.819113	1	NA	NA	NA	NA	-0.0147582	-0.0614996	0.0319833	0.830769	1	NA	NA	NA	NA	0.0682927	-0.169637	0.306223	0.766337	1	NA	NA	NA	NA	NA	NA	NA	NA	NA	NA	NA	NA	NA	MTHFD2P1
780	3	1	0.0268293	0	0.0169492	0	NA	-0.0268293	-0.0692992	0.0156407	1	1	NA	NA	NA	NA	-0.00988012	-0.0560362	0.036276	0.993249	1	NA	NA	NA	NA	-0.0268293	-0.0692992	0.0156407	1	1	NA	NA	NA	NA	NA	NA	NA	NA	NA	NA	NA	NA	NA	MTRNR2L12
781	3	1	0.0365854	0.0909091	0.0338983	0	NA	0.0543237	-0.163206	0.271854	0.89582	1	NA	NA	NA	NA	-0.00268706	-0.054998	0.0496238	1	1	NA	NA	NA	NA	-0.0365854	-0.0913433	0.0181726	1	1	NA	NA	NA	NA	NA	NA	NA	NA	NA	NA	NA	NA	NA	EPHA6
782	3	5	0.0341463	0	0.0338983	0	NA	-0.0341463	-0.0858713	0.0175786	1	1	NA	NA	NA	NA	-0.000248036	-0.0499055	0.0494094	1	1	NA	NA	NA	NA	-0.0341463	-0.0858713	0.0175786	1	1	NA	NA	NA	NA	NA	NA	NA	NA	NA	NA	NA	NA	NA	ARL6,CRYBG3.ENSG00000233280.2,CRYBG3.ENSG00000080200.5,MINA,GABRR3
783	3	11	0.0317073	0	0.0169492	0	NA	-0.0317073	-0.0803752	0.0169605	1	1	NA	NA	NA	NA	-0.0147582	-0.0614996	0.0319833	0.830769	1	NA	NA	NA	NA	-0.0317073	-0.0803752	0.0169605	1	1	NA	NA	NA	NA	NA	NA	NA	NA	NA	NA	NA	NA	NA	OR5AC1,OR5AC2,OR5H1,OR5H14,OR5H15,OR5H6,OR5H2,OR5H8P,OR5K4,OR5K3,OR5K1
784	3	4	0.0341463	0	0.0338983	0	NA	-0.0341463	-0.0858713	0.0175786	1	1	NA	NA	NA	NA	-0.000248036	-0.0499055	0.0494094	1	1	NA	NA	NA	NA	-0.0341463	-0.0858713	0.0175786	1	1	NA	NA	NA	NA	NA	NA	NA	NA	NA	NA	NA	NA	NA	CLDND1,OR5K2,CPOX,GPR15
785	3	3	0.0292683	0	0.0338983	0	NA	-0.0292683	-0.0748522	0.0163157	1	1	NA	NA	NA	NA	0.00463001	-0.0489743	0.0582343	1	1	NA	NA	NA	NA	-0.0292683	-0.0748522	0.0163157	1	1	NA	NA	NA	NA	NA	NA	NA	NA	NA	NA	NA	NA	NA	ST3GAL6,DCBLD2,LINC00973
786	3	1	0.0317073	0.0909091	0.0338983	0	NA	0.0592018	-0.158203	0.276607	0.819113	1	NA	NA	NA	NA	0.00219099	-0.0491929	0.0535749	1	1	NA	NA	NA	NA	-0.0317073	-0.0803752	0.0169605	1	1	NA	NA	NA	NA	NA	NA	NA	NA	NA	NA	NA	NA	NA	COL8A1
787	3	2	0.0365854	0	0.0508475	0	NA	-0.0365854	-0.0913433	0.0181726	1	1	NA	NA	NA	NA	0.0142621	-0.0543604	0.0828846	0.864406	1	NA	NA	NA	NA	-0.0365854	-0.0913433	0.0181726	1	1	NA	NA	NA	NA	NA	NA	NA	NA	NA	NA	NA	NA	NA	CMSS1,FILIP1L
788	3	12	0.0365854	0.0909091	0.0508475	0	NA	0.0543237	-0.163206	0.271854	0.89582	1	NA	NA	NA	NA	0.0142621	-0.0543604	0.0828846	0.864406	1	NA	NA	NA	NA	-0.0365854	-0.0913433	0.0181726	1	1	NA	NA	NA	NA	NA	NA	NA	NA	NA	NA	NA	NA	NA	MIR3921,TMEM30C,SNORD61.ENSG00000238377.1,TBC1D23,NIT2,TOMM70A,LNP1,TMEM45A,GPR128,SNORA31.ENSG00000252989.1,TFG,ABI3BP
789	3	3	0.0341463	0.0909091	0.0508475	0	NA	0.0567627	-0.160705	0.27423	0.858615	1	NA	NA	NA	NA	0.0167011	-0.0517409	0.0851431	0.787743	1	NA	NA	NA	NA	-0.0341463	-0.0858713	0.0175786	1	1	NA	NA	NA	NA	NA	NA	NA	NA	NA	NA	NA	NA	NA	snoU13.ENSG00000238312.1,IMPG2,SENP7
790	3	4	0.0341463	0	0.0338983	0.1	NA	-0.0341463	-0.0858713	0.0175786	1	1	NA	NA	NA	NA	-0.000248036	-0.0499055	0.0494094	1	1	NA	NA	NA	NA	0.0658537	-0.172133	0.303841	0.805386	1	NA	NA	NA	NA	NA	NA	NA	NA	NA	NA	NA	NA	NA	snoU13.ENSG00000238525.1,TRMT10C,PCNP,ZBTB11
791	3	3	0.0317073	0	0.0508475	0.1	NA	-0.0317073	-0.0803752	0.0169605	1	1	NA	NA	NA	NA	0.0191401	-0.0491199	0.0874002	0.708613	1	NA	NA	NA	NA	0.0682927	-0.169637	0.306223	0.766337	1	NA	NA	NA	NA	NA	NA	NA	NA	NA	NA	NA	NA	NA	RPL24,CEP97,NXPE3
792	3	1	0.0292683	0	0.0338983	0.1	NA	-0.0292683	-0.0748522	0.0163157	1	1	NA	NA	NA	NA	0.00463001	-0.0489743	0.0582343	1	1	NA	NA	NA	NA	0.0707317	-0.167141	0.308604	0.724831	1	NA	NA	NA	NA	NA	NA	NA	NA	NA	NA	NA	NA	NA	NFKBIZ
793	3	1	0.0341463	0	0.0338983	0.1	NA	-0.0341463	-0.0858713	0.0175786	1	1	NA	NA	NA	NA	-0.000248036	-0.0499055	0.0494094	1	1	NA	NA	NA	NA	0.0658537	-0.172133	0.303841	0.805386	1	NA	NA	NA	NA	NA	NA	NA	NA	NA	NA	NA	NA	NA	ZPLD1
794	3	1	0.0292683	0	0.0338983	0.1	NA	-0.0292683	-0.0748522	0.0163157	1	1	NA	NA	NA	NA	0.00463001	-0.0489743	0.0582343	1	1	NA	NA	NA	NA	0.0707317	-0.167141	0.308604	0.724831	1	NA	NA	NA	NA	NA	NA	NA	NA	NA	NA	NA	NA	NA	MIR548AB
795	3	1	0.0365854	0	0.0169492	0	NA	-0.0365854	-0.0913433	0.0181726	1	1	NA	NA	NA	NA	-0.0196362	-0.066948	0.0276755	0.694064	1	NA	NA	NA	NA	-0.0365854	-0.0913433	0.0181726	1	1	NA	NA	NA	NA	NA	NA	NA	NA	NA	NA	NA	NA	NA	ALCAM
796	3	1	0.0365854	0.0909091	0.0338983	0	NA	0.0543237	-0.163206	0.271854	0.89582	1	NA	NA	NA	NA	-0.00268706	-0.054998	0.0496238	1	1	NA	NA	NA	NA	-0.0365854	-0.0913433	0.0181726	1	1	NA	NA	NA	NA	NA	NA	NA	NA	NA	NA	NA	NA	NA	CBLB
797	3	1	0.0390244	0.181818	0.0508475	0	NA	0.142794	-0.132577	0.418164	0.119927	1	NA	NA	NA	NA	0.0118231	-0.0569784	0.0806245	0.938184	1	NA	NA	NA	NA	-0.0390244	-0.0967936	0.0187448	1	1	NA	NA	NA	NA	NA	NA	NA	NA	NA	NA	NA	NA	NA	LINC00882
798	3	2	0.0414634	0.0909091	0.0169492	0	NA	0.0494457	-0.168207	0.267099	0.964234	1	NA	NA	NA	NA	-0.0245143	-0.072382	0.0233535	0.579558	1	NA	NA	NA	NA	-0.0414634	-0.102224	0.0192971	1	1	NA	NA	NA	NA	NA	NA	NA	NA	NA	NA	NA	NA	NA	LINC00883,CCDC54
799	3	1	0.0341463	0.0909091	0.0338983	0	NA	0.0567627	-0.160705	0.27423	0.858615	1	NA	NA	NA	NA	-0.000248036	-0.0499055	0.0494094	1	1	NA	NA	NA	NA	-0.0341463	-0.0858713	0.0175786	1	1	NA	NA	NA	NA	NA	NA	NA	NA	NA	NA	NA	NA	NA	BBX
800	3	5	0.0390244	0.0909091	0.0169492	0	NA	0.0518847	-0.165707	0.269476	0.93096	1	NA	NA	NA	NA	-0.0220752	-0.0696667	0.0255163	0.634258	1	NA	NA	NA	NA	-0.0390244	-0.0967936	0.0187448	1	1	NA	NA	NA	NA	NA	NA	NA	NA	NA	NA	NA	NA	NA	LINC00635,LINC00636,CD47,IFT57,HHLA2
801	3	2	0.0414634	0.272727	0.0338983	0	NA	0.231264	-0.0793038	0.541832	0.00450844	0.357176	NA	NA	NA	NA	-0.00756511	-0.0651768	0.0500466	1	1	NA	NA	NA	NA	-0.0414634	-0.102224	0.0192971	1	1	NA	NA	NA	NA	NA	NA	NA	NA	NA	NA	NA	NA	NA	MYH15,KIAA1524
802	3	1	0.0390244	0.181818	0.0169492	0	NA	0.142794	-0.132577	0.418164	0.119927	1	NA	NA	NA	NA	-0.0220752	-0.0696667	0.0255163	0.634258	1	NA	NA	NA	NA	-0.0390244	-0.0967936	0.0187448	1	1	NA	NA	NA	NA	NA	NA	NA	NA	NA	NA	NA	NA	NA	SNORA70.ENSG00000202379.1
803	3	1	0.0365854	0.272727	0.0338983	0	NA	0.236142	-0.0743459	0.54663	0.00217436	0.343445	NA	NA	NA	NA	-0.00268706	-0.054998	0.0496238	1	1	NA	NA	NA	NA	-0.0365854	-0.0913433	0.0181726	1	1	NA	NA	NA	NA	NA	NA	NA	NA	NA	NA	NA	NA	NA	DZIP3
804	3	2	0.0439024	0.181818	0.0169492	0	NA	0.137916	-0.137546	0.413378	0.160349	1	NA	NA	NA	NA	-0.0269533	-0.0750938	0.0211872	0.529547	1	NA	NA	NA	NA	-0.0439024	-0.107636	0.0198313	1	1	NA	NA	NA	NA	NA	NA	NA	NA	NA	NA	NA	NA	NA	RETNLB,TRAT1
805	3	5	0.0439024	0.181818	0.0169492	0	NA	0.137916	-0.137546	0.413378	0.160349	1	NA	NA	NA	NA	-0.0269533	-0.0750938	0.0211872	0.529547	1	NA	NA	NA	NA	-0.0439024	-0.107636	0.0198313	1	1	NA	NA	NA	NA	NA	NA	NA	NA	NA	NA	NA	NA	NA	DPPA2,GUCA1C,LINC00488,MORC1,U3.ENSG00000221633.1
806	3	1	0.0414634	0.181818	0.0169492	0	NA	0.140355	-0.135061	0.415771	0.139667	1	NA	NA	NA	NA	-0.0245143	-0.072382	0.0233535	0.579558	1	NA	NA	NA	NA	-0.0414634	-0.102224	0.0192971	1	1	NA	NA	NA	NA	NA	NA	NA	NA	NA	NA	NA	NA	NA	DPPA4
807	3	1	0.0390244	0.272727	0.0169492	0	NA	0.233703	-0.076825	0.544231	0.00318991	0.357176	NA	NA	NA	NA	-0.0220752	-0.0696667	0.0255163	0.634258	1	NA	NA	NA	NA	-0.0390244	-0.0967936	0.0187448	1	1	NA	NA	NA	NA	NA	NA	NA	NA	NA	NA	NA	NA	NA	MIR4445
808	3	1	0.0487805	0.181818	0.0169492	0	NA	0.133038	-0.142515	0.40859	0.204023	1	NA	NA	NA	NA	-0.0318313	-0.0805074	0.0168447	0.442048	1	NA	NA	NA	NA	-0.0487805	-0.118412	0.0208507	1	1	NA	NA	NA	NA	NA	NA	NA	NA	NA	NA	NA	NA	NA	RNU6ATAC15P
809	3	1	0.0536585	0.181818	0.0169492	0	NA	0.12816	-0.147482	0.403802	0.250022	1	NA	NA	NA	NA	-0.0367094	-0.0859081	0.0124894	0.368958	1	NA	NA	NA	NA	-0.0536585	-0.12669	0.0193732	0.972714	1	NA	NA	NA	NA	NA	NA	NA	NA	NA	NA	NA	NA	NA	PVRL3
810	3	1	0.0536585	0.272727	0.0169492	0	NA	0.219069	-0.0916948	0.529832	0.0169654	0.535945	NA	NA	NA	NA	-0.0367094	-0.0859081	0.0124894	0.368958	1	NA	NA	NA	NA	-0.0536585	-0.12669	0.0193732	0.972714	1	NA	NA	NA	NA	NA	NA	NA	NA	NA	NA	NA	NA	NA	CD96
811	3	6	0.0487805	0.272727	0.0169492	0	NA	0.223947	-0.0867391	0.534633	0.0106773	0.43724	NA	NA	NA	NA	-0.0318313	-0.0805074	0.0168447	0.442048	1	NA	NA	NA	NA	-0.0487805	-0.118412	0.0208507	1	1	NA	NA	NA	NA	NA	NA	NA	NA	NA	NA	NA	NA	NA	ZBED2,PLCXD2,PHLDB2,ABHD10,TAGLN3,TMPRSS7
812	3	31	0.0487805	0	0.0338983	0.1	NA	-0.0487805	-0.116305	0.0187442	0.974144	1	NA	NA	NA	NA	-0.0148822	-0.0752422	0.0454778	0.860124	1	NA	NA	NA	NA	0.0512195	-0.187104	0.289543	1	1	NA	NA	NA	NA	NA	NA	NA	NA	NA	NA	NA	NA	NA	C3orf52,MIR567,GCSAM,SLC9C1,CD200,BTLA,ATG3,SLC35A5,CCDC80,CD200R1L,CD200R1,GTPBP8,C3orf17,SNORD112.ENSG00000253076.1,BOC,WDR52,SPICE1,SIDT1,MIR4446,RN7SL767P,KIAA2018,NAA50,ATP6V1A,GRAMD1C,ZDHHC23,KIAA1407,QTRTD1,DRD3,ZNF80,TIGIT,MIR568
813	3	1	0.0463415	0	0.0169492	0.1	NA	-0.0463415	-0.113032	0.0203487	1	1	NA	NA	NA	NA	-0.0293923	-0.0778023	0.0190176	0.483831	1	NA	NA	NA	NA	0.0536585	-0.18461	0.291927	0.971455	1	NA	NA	NA	NA	NA	NA	NA	NA	NA	NA	NA	NA	NA	ZBTB20
814	3	1	0.0414634	0	0.0169492	0	NA	-0.0414634	-0.102224	0.0192971	1	1	NA	NA	NA	NA	-0.0245143	-0.072382	0.0233535	0.579558	1	NA	NA	NA	NA	-0.0414634	-0.102224	0.0192971	1	1	NA	NA	NA	NA	NA	NA	NA	NA	NA	NA	NA	NA	NA	MIR4796
815	3	1	0.0439024	0	0.0508475	0	NA	-0.0439024	-0.107636	0.0198313	1	1	NA	NA	NA	NA	0.00694502	-0.0594609	0.0733509	1	1	NA	NA	NA	NA	-0.0439024	-0.107636	0.0198313	1	1	NA	NA	NA	NA	NA	NA	NA	NA	NA	NA	NA	NA	NA	GAP43
816	3	1	0.0731707	0	0.0847458	0.1	NA	-0.0731707	-0.145052	-0.00128947	0.736034	1	NA	NA	NA	NA	0.011575	-0.0735216	0.0966717	0.959003	1	NA	NA	NA	NA	0.0268293	-0.187639	0.241298	1	1	NA	NA	NA	NA	NA	NA	NA	NA	NA	NA	NA	NA	NA	LSAMP
817	3	1	0.0414634	0	0.0508475	0	NA	-0.0414634	-0.102224	0.0192971	1	1	NA	NA	NA	NA	0.00938404	-0.0592848	0.0780529	1	1	NA	NA	NA	NA	-0.0414634	-0.102224	0.0192971	1	1	NA	NA	NA	NA	NA	NA	NA	NA	NA	NA	NA	NA	NA	RN7SL815P
818	3	3	0.0487805	0	0.0677966	0	NA	-0.0487805	-0.116305	0.0187442	0.974144	1	NA	NA	NA	NA	0.0190161	-0.0581293	0.0961616	0.761258	1	NA	NA	NA	NA	-0.0487805	-0.118412	0.0208507	1	1	NA	NA	NA	NA	NA	NA	NA	NA	NA	NA	NA	NA	NA	LINC00903,RN7SL582P,TUSC7
819	3	2	0.0487805	0	0.0677966	0	NA	-0.0487805	-0.116305	0.0187442	0.974144	1	NA	NA	NA	NA	0.0190161	-0.0581293	0.0961616	0.761258	1	NA	NA	NA	NA	-0.0487805	-0.118412	0.0208507	1	1	NA	NA	NA	NA	NA	NA	NA	NA	NA	NA	NA	NA	NA	MIR4447,LINC00901
820	3	2	0.0439024	0	0.0677966	0.1	NA	-0.0439024	-0.107636	0.0198313	1	1	NA	NA	NA	NA	0.0238942	-0.0529432	0.100732	0.629583	1	NA	NA	NA	NA	0.0560976	-0.182115	0.29431	0.941539	1	NA	NA	NA	NA	NA	NA	NA	NA	NA	NA	NA	NA	NA	IGSF11,C3orf30
821	3	7	0.0414634	0	0.0508475	0	NA	-0.0414634	-0.102224	0.0192971	1	1	NA	NA	NA	NA	0.00938404	-0.0592848	0.0780529	1	1	NA	NA	NA	NA	-0.0414634	-0.102224	0.0192971	1	1	NA	NA	NA	NA	NA	NA	NA	NA	NA	NA	NA	NA	NA	UPK1B,B4GALT4,ARHGAP31,TMEM39A,POGLUT1,TIMMDC1,CD80
822	3	2	0.0390244	0	0.0677966	0	NA	-0.0390244	-0.0967936	0.0187448	1	1	NA	NA	NA	NA	0.0287722	-0.0477523	0.105297	0.4977	1	NA	NA	NA	NA	-0.0390244	-0.0967936	0.0187448	1	1	NA	NA	NA	NA	NA	NA	NA	NA	NA	NA	NA	NA	NA	ADPRH,PLA1A
823	3	8	0.0414634	0.0909091	0.0677966	0	NA	0.0494457	-0.168207	0.267099	0.964234	1	NA	NA	NA	NA	0.0263332	-0.0503483	0.103015	0.563392	1	NA	NA	NA	NA	-0.0414634	-0.102224	0.0192971	1	1	NA	NA	NA	NA	NA	NA	NA	NA	NA	NA	NA	NA	NA	POPDC2,COX17,MAATS1,NR1I2,GSK3B,RN7SL762P,RN7SL397P,GPR156
824	3	35	0.0487805	0.0909091	0.0169492	0	NA	0.0421286	-0.171161	0.255419	1	1	NA	NA	NA	NA	-0.0318313	-0.0805074	0.0168447	0.442048	1	NA	NA	NA	NA	-0.0487805	-0.118412	0.0208507	1	1	NA	NA	NA	NA	NA	NA	NA	NA	NA	NA	NA	NA	NA	LRRC58,FSTL1,NDUFB4,HGD,RABL3,GTF2E1,STXBP5L,MIR5682,POLQ,ARGFX,FBXO40,GOLGB1,HCLS1,RN7SL172P,snoU13.ENSG00000238670.1,IQCB1,EAF2,SLC15A2,ILDR1,CD86,CASR,SNORD112.ENSG00000252170.1,CSTA,CCDC58,FAM162A,WDR5B,KPNA1,PARP9,DTX3L,PARP15,PARP14,HSPBAP1,snoU13.ENSG00000238480.1,DIRC2,SEMA5B
825	3	2	0.0390244	0	0.0169492	0	NA	-0.0390244	-0.0967936	0.0187448	1	1	NA	NA	NA	NA	-0.0220752	-0.0696667	0.0255163	0.634258	1	NA	NA	NA	NA	-0.0390244	-0.0967936	0.0187448	1	1	NA	NA	NA	NA	NA	NA	NA	NA	NA	NA	NA	NA	NA	PDIA5,SEC22A
826	3	10	0.0439024	0	0.0508475	0	NA	-0.0439024	-0.107636	0.0198313	1	1	NA	NA	NA	NA	0.00694502	-0.0594609	0.0733509	1	1	NA	NA	NA	NA	-0.0439024	-0.107636	0.0198313	1	1	NA	NA	NA	NA	NA	NA	NA	NA	NA	NA	NA	NA	NA	ADCY5,PTPLB,MYLK,SNORA5,CCDC14,ROPN1,KALRN,MIR5002,UMPS,MIR544B
827	3	10	0.0439024	0	0.0508475	0	NA	-0.0439024	-0.107636	0.0198313	1	1	NA	NA	NA	NA	0.00694502	-0.0594609	0.0733509	1	1	NA	NA	NA	NA	-0.0439024	-0.107636	0.0198313	1	1	NA	NA	NA	NA	NA	NA	NA	NA	NA	NA	NA	NA	NA	ITGB5,MUC13,HEG1,RNA5SP137,SLC12A8,MIR5092,ZNF148,SNX4,snoU13.ENSG00000238992.1,OSBPL11
828	3	15	0.0341463	0	0.0508475	0	NA	-0.0341463	-0.0858713	0.0175786	1	1	NA	NA	NA	NA	0.0167011	-0.0517409	0.0851431	0.787743	1	NA	NA	NA	NA	-0.0341463	-0.0858713	0.0175786	1	1	NA	NA	NA	NA	NA	NA	NA	NA	NA	NA	NA	NA	NA	MIR548I1,ALG1L,FAM86JP,ROPN1B,SLC41A3,ALDH1L1,U1.ENSG00000272020.1,KLF15,CCDC37,ZXDC,UROC1,C3orf22,CHST13,RNA5SP138,TXNRD3NB
829	3	10	0.0317073	0	0.0169492	0	NA	-0.0317073	-0.0803752	0.0169605	1	1	NA	NA	NA	NA	-0.0147582	-0.0614996	0.0319833	0.830769	1	NA	NA	NA	NA	-0.0317073	-0.0803752	0.0169605	1	1	NA	NA	NA	NA	NA	NA	NA	NA	NA	NA	NA	NA	NA	TXNRD3,NUP210P1,CHCHD6,PLXNA1,C3orf56,TPRA1,MCM2,PODXL2,ABTB1,MGLL
830	3	4	0.0317073	0	0.0169492	0	NA	-0.0317073	-0.0803752	0.0169605	1	1	NA	NA	NA	NA	-0.0147582	-0.0614996	0.0319833	0.830769	1	NA	NA	NA	NA	-0.0317073	-0.0803752	0.0169605	1	1	NA	NA	NA	NA	NA	NA	NA	NA	NA	NA	NA	NA	NA	KBTBD12,RNA5SP139,SEC61A1,RUVBL1
831	3	6	0.0292683	0	0.0169492	0	NA	-0.0292683	-0.0748522	0.0163157	1	1	NA	NA	NA	NA	-0.0123191	-0.0587698	0.0341315	0.908573	1	NA	NA	NA	NA	-0.0292683	-0.0748522	0.0163157	1	1	NA	NA	NA	NA	NA	NA	NA	NA	NA	NA	NA	NA	NA	EEFSEC,MIR1280,DNAJB8,GATA2,C3orf27,RPN1
832	3	14	0.0268293	0	0.0169492	0	NA	-0.0268293	-0.0692992	0.0156407	1	1	NA	NA	NA	NA	-0.00988012	-0.0560362	0.036276	0.993249	1	NA	NA	NA	NA	-0.0268293	-0.0692992	0.0156407	1	1	NA	NA	NA	NA	NA	NA	NA	NA	NA	NA	NA	NA	NA	SNORA24.ENSG00000207130.1,RAB7A,RN7SL698P,ACAD9,KIAA1257,EFCC1,GP9,snoU13.ENSG00000252435.1,snoU13.ENSG00000238874.1,RAB43,ISY1,CNBP,COPG1,C3orf37
833	3	12	0.0317073	0	0.0169492	0	NA	-0.0317073	-0.0803752	0.0169605	1	1	NA	NA	NA	NA	-0.0147582	-0.0614996	0.0319833	0.830769	1	NA	NA	NA	NA	-0.0317073	-0.0803752	0.0169605	1	1	NA	NA	NA	NA	NA	NA	NA	NA	NA	NA	NA	NA	NA	H1FX,RPL32P3,SNORA7B,EFCAB12,MBD4,IFT122,RHO,H1FOO,PLXND1,RN7SL752P,TMCC1,TRH
834	3	3	0.0317073	0	0.0169492	0	NA	-0.0317073	-0.0803752	0.0169605	1	1	NA	NA	NA	NA	-0.0147582	-0.0614996	0.0319833	0.830769	1	NA	NA	NA	NA	-0.0317073	-0.0803752	0.0169605	1	1	NA	NA	NA	NA	NA	NA	NA	NA	NA	NA	NA	NA	NA	ALG1L2,FAM86HP,COL6A4P2
835	3	3	0.0317073	0.0909091	0.0169492	0	NA	0.0592018	-0.158203	0.276607	0.819113	1	NA	NA	NA	NA	-0.0147582	-0.0614996	0.0319833	0.830769	1	NA	NA	NA	NA	-0.0317073	-0.0803752	0.0169605	1	1	NA	NA	NA	NA	NA	NA	NA	NA	NA	NA	NA	NA	NA	COL6A5,COL6A6,PIK3R4
836	3	8	0.0317073	0	0.0169492	0	NA	-0.0317073	-0.0803752	0.0169605	1	1	NA	NA	NA	NA	-0.0147582	-0.0614996	0.0319833	0.830769	1	NA	NA	NA	NA	-0.0317073	-0.0803752	0.0169605	1	1	NA	NA	NA	NA	NA	NA	NA	NA	NA	NA	NA	NA	NA	RN7SKP212,ATP2C1,ASTE1,NEK11,NUDT16P,NUDT16,MRPL3,SNORA58.ENSG00000249020.1
837	3	4	0.0463415	0	0.0169492	0	NA	-0.0463415	-0.113032	0.0203487	1	1	NA	NA	NA	NA	-0.0293923	-0.0778023	0.0190176	0.483831	1	NA	NA	NA	NA	-0.0463415	-0.113032	0.0203487	1	1	NA	NA	NA	NA	NA	NA	NA	NA	NA	NA	NA	NA	NA	CPNE4,MIR5704,snoU13.ENSG00000238701.1,ACPP
838	3	68	0.0609756	0	0.0338983	0	NA	-0.0609756	-0.130811	0.00886027	0.842999	1	NA	NA	NA	NA	-0.0270773	-0.0884314	0.0342768	0.591978	1	NA	NA	NA	NA	-0.0609756	-0.135357	0.0134057	0.89749	1	NA	NA	NA	NA	NA	NA	NA	NA	NA	NA	NA	NA	NA	DNAJC13,ACAD11,NPHP3,ACKR4,UBA5,TMEM108,BFSP2,SNORA33.ENSG00000201827.1,CDV3,TOPBP1,TFP1,RNA5SP140,TF,SRPRB,RAB6B,C3orf36,SLCO2A1,RYK,RPL39P5,AMOTL2,MIR4788,ANAPC13,CEP63,EPHB1,KY,RNA5SP141,U8.ENSG00000253004.1,PPP2R3A,MSL2,PCCB,STAG1,RNY4P4,SLC35G2,NCK1,IL20RB,RNA5SP142,SOX14,CLDN18,A4GNT,DZIP1L,DBR1,ARMC8,NME9,MRAS,ESYT3,CEP70,FAIM,PIK3CB,C3orf72,FOXL2,MRPS22,PRR23A,PRR23B,PRR23C,BPESC1,COPB2,RBP2,RBP1,NMNAT3,RN7SKP124,RN7SL724P,CLSTN2,TRIM42,SLC25A36,SPSB4,ACPL2,ZBTB38,RASA2
839	3	6	0.0243902	0.0909091	0.0169492	0	NA	0.0665188	-0.150697	0.283734	0.683875	1	NA	NA	NA	NA	-0.00744109	-0.0510456	0.0361634	1	1	NA	NA	NA	NA	-0.0243902	-0.0637119	0.0149315	1	1	NA	NA	NA	NA	NA	NA	NA	NA	NA	NA	NA	NA	NA	RNF7,GRK7,ATP1B3,TFDP2,GK5,XRN1
840	3	10	0.0195122	0	0.0508475	0	NA	-0.0195122	-0.0524128	0.0133885	1	1	NA	NA	NA	NA	0.0313353	-0.0359918	0.0986624	0.304436	1	NA	NA	NA	NA	-0.0195122	-0.0524128	0.0133885	1	1	NA	NA	NA	NA	NA	NA	NA	NA	NA	NA	NA	NA	NA	ATR,RNA5SP143,PLS1,RN7SKP25,TRPC1,PCOLCE2,PAQR9,U2SURP,CHST2,PBX2P1
841	3	1	0.0219512	0	0.0508475	0	NA	-0.0219512	-0.0580854	0.0141829	1	1	NA	NA	NA	NA	0.0288962	-0.0386206	0.0964131	0.382454	1	NA	NA	NA	NA	-0.0219512	-0.0580854	0.0141829	1	1	NA	NA	NA	NA	NA	NA	NA	NA	NA	NA	NA	NA	NA	SLC9A9
842	3	2	0.0146341	0	0.0338983	0	NA	-0.0146341	-0.0408918	0.0116235	1	1	NA	NA	NA	NA	0.0192642	-0.0380471	0.0765754	0.595563	1	NA	NA	NA	NA	-0.0146341	-0.0408918	0.0116235	1	1	NA	NA	NA	NA	NA	NA	NA	NA	NA	NA	NA	NA	NA	C3orf58,RNA5SP144
843	3	1	0.0243902	0	0.0338983	0	NA	-0.0243902	-0.0637119	0.0149315	1	1	NA	NA	NA	NA	0.00950806	-0.0485307	0.0675469	1	1	NA	NA	NA	NA	-0.0243902	-0.0637119	0.0149315	1	1	NA	NA	NA	NA	NA	NA	NA	NA	NA	NA	NA	NA	NA	PLOD2
844	3	1	0.0219512	0	0.0338983	0	NA	-0.0219512	-0.0580854	0.0141829	1	1	NA	NA	NA	NA	0.0119471	-0.0460527	0.0699469	0.914857	1	NA	NA	NA	NA	-0.0219512	-0.0580854	0.0141829	1	1	NA	NA	NA	NA	NA	NA	NA	NA	NA	NA	NA	NA	NA	PLSCR4
845	3	2	0.0195122	0	0.0338983	0	NA	-0.0195122	-0.0524128	0.0133885	1	1	NA	NA	NA	NA	0.0143861	-0.0433864	0.0721586	0.815552	1	NA	NA	NA	NA	-0.0195122	-0.0524128	0.0133885	1	1	NA	NA	NA	NA	NA	NA	NA	NA	NA	NA	NA	NA	NA	PLSCR2,PLSCR1
846	3	1	0.0195122	0.0909091	0.0508475	0	NA	0.0713969	-0.14569	0.288484	0.575858	1	NA	NA	NA	NA	0.0313353	-0.0359918	0.0986624	0.304436	1	NA	NA	NA	NA	-0.0195122	-0.0524128	0.0133885	1	1	NA	NA	NA	NA	NA	NA	NA	NA	NA	NA	NA	NA	NA	PLSCR5
847	3	3	0.0195122	0	0.0508475	0	NA	-0.0195122	-0.0524128	0.0133885	1	1	NA	NA	NA	NA	0.0313353	-0.0359918	0.0986624	0.304436	1	NA	NA	NA	NA	-0.0195122	-0.0524128	0.0133885	1	1	NA	NA	NA	NA	NA	NA	NA	NA	NA	NA	NA	NA	NA	U3.ENSG00000251800.1,ZIC4,ZIC1
848	3	39	0.0341463	0.0909091	0.0508475	0	NA	0.0567627	-0.160705	0.27423	0.858615	1	NA	NA	NA	NA	0.0167011	-0.0517409	0.0851431	0.787743	1	NA	NA	NA	NA	-0.0341463	-0.0858713	0.0175786	1	1	NA	NA	NA	NA	NA	NA	NA	NA	NA	NA	NA	NA	NA	AGTR1,CPB1,CPA3,GYG1,HLTF,HPS3,CP,CPHL1P,TM4SF18,TM4SF1,TM4SF4,WWTR1,COMMD2,ANKUB1,RNF13,PFN2,snoU13.ENSG00000243321.2,TSC22D2,SERP1,EIF2A,SELT,FAM194A,SIAH2,FAM188B2,CLRN1,MED12L,RNA5SP145,GPR171,P2RY14,GPR87,P2RY13,P2RY12,IGSF10,MIR5186,AADACL2,AADAC,SUCNR1,MBNL1,TMEM14E
849	3	1	0.0292683	0.0909091	0.0169492	0.1	NA	0.0616408	-0.155702	0.278983	0.777043	1	NA	NA	NA	NA	-0.0123191	-0.0587698	0.0341315	0.908573	1	NA	NA	NA	NA	0.0707317	-0.167141	0.308604	0.724831	1	NA	NA	NA	NA	NA	NA	NA	NA	NA	NA	NA	NA	NA	P2RY1
850	3	3	0.0268293	0	0.0169492	0.1	NA	-0.0268293	-0.0692992	0.0156407	1	1	NA	NA	NA	NA	-0.00988012	-0.0560362	0.036276	0.993249	1	NA	NA	NA	NA	0.0731707	-0.164644	0.310985	0.680578	1	NA	NA	NA	NA	NA	NA	NA	NA	NA	NA	NA	NA	NA	RAP2B,RN7SL300P,C3orf79
851	3	10	0.0317073	0	0.0338983	0.1	NA	-0.0317073	-0.0803752	0.0169605	1	1	NA	NA	NA	NA	0.00219099	-0.0491929	0.0535749	1	1	NA	NA	NA	NA	0.0682927	-0.169637	0.306223	0.766337	1	NA	NA	NA	NA	NA	NA	NA	NA	NA	NA	NA	NA	NA	U8.ENSG00000201398.1,ARHGEF26,DHX36,snoU13.ENSG00000271922.1,GPR149,MME,PLCH1,C3orf33,SLC33A1,GMPS
852	3	17	0.0170732	0.181818	0.0338983	0	NA	0.164745	-0.1102	0.43969	0.00754476	0.391031	NA	NA	NA	NA	0.0168251	-0.0407179	0.0743681	0.708926	1	NA	NA	NA	NA	-0.0170732	-0.0466857	0.0125393	1	1	NA	NA	NA	NA	NA	NA	NA	NA	NA	NA	NA	NA	NA	KCNAB1,SSR3,TIPARP,LINC00886,LEKR1,RN7SKP177,LINC00880,LINC00881,CCNL1,RNA5SP146,VEPH1,PTX3,C3orf55,RN7SKP46,SHOX2,RSRC1,MLF1
853	3	3	0.0170732	0.0909091	0.0169492	0	NA	0.0738359	-0.143187	0.290859	0.514961	1	NA	NA	NA	NA	-0.000124018	-0.0354912	0.0352432	1	1	NA	NA	NA	NA	-0.0170732	-0.0466857	0.0125393	1	1	NA	NA	NA	NA	NA	NA	NA	NA	NA	NA	NA	NA	NA	GFM1,LXN,RARRES1
854	3	3	0.0219512	0	0.0508475	0	NA	-0.0219512	-0.0580854	0.0141829	1	1	NA	NA	NA	NA	0.0288962	-0.0386206	0.0964131	0.382454	1	NA	NA	NA	NA	-0.0219512	-0.0580854	0.0141829	1	1	NA	NA	NA	NA	NA	NA	NA	NA	NA	NA	NA	NA	NA	MFSD1,IQCJ,MIR3919
855	3	12	0.0219512	0	0.0508475	0	NA	-0.0219512	-0.0580854	0.0141829	1	1	NA	NA	NA	NA	0.0288962	-0.0386206	0.0964131	0.382454	1	NA	NA	NA	NA	-0.0219512	-0.0580854	0.0141829	1	1	NA	NA	NA	NA	NA	NA	NA	NA	NA	NA	NA	NA	NA	SCHIP1,IL12A,C3orf80,IFT80,SMC4,MIR15B,TRIM59,KPNA4,SCARNA7,KRT8P12,ARL14,SNORA72.ENSG00000207084.1
856	3	4	0.0243902	0	0.0169492	0	NA	-0.0243902	-0.0637119	0.0149315	1	1	NA	NA	NA	NA	-0.00744109	-0.0510456	0.0361634	1	1	NA	NA	NA	NA	-0.0243902	-0.0637119	0.0149315	1	1	NA	NA	NA	NA	NA	NA	NA	NA	NA	NA	NA	NA	NA	PPM1L,B3GALNT1,NMD3,SPTSSB
857	3	1	0.0195122	0	0.0169492	0	NA	-0.0195122	-0.0524128	0.0133885	1	1	NA	NA	NA	NA	-0.00256304	-0.0406802	0.0355541	1	1	NA	NA	NA	NA	-0.0195122	-0.0524128	0.0133885	1	1	NA	NA	NA	NA	NA	NA	NA	NA	NA	NA	NA	NA	NA	OTOL1
858	3	2	0.0195122	0	0.0338983	0	NA	-0.0195122	-0.0524128	0.0133885	1	1	NA	NA	NA	NA	0.0143861	-0.0433864	0.0721586	0.815552	1	NA	NA	NA	NA	-0.0195122	-0.0524128	0.0133885	1	1	NA	NA	NA	NA	NA	NA	NA	NA	NA	NA	NA	NA	NA	CT64,snoU13.ENSG00000238398.1
859	3	5	0.0170732	0	0.0677966	0.1	NA	-0.0170732	-0.0466857	0.0125393	1	1	NA	NA	NA	NA	0.0507234	-0.0243325	0.125779	0.0515326	1	NA	NA	NA	NA	0.0829268	-0.154654	0.320507	0.468611	1	NA	NA	NA	NA	NA	NA	NA	NA	NA	NA	NA	NA	NA	MIR1263,MIR720,SI,SLITRK3,BCHE
860	3	1	0.0170732	0	0.0338983	0	NA	-0.0170732	-0.0466857	0.0125393	1	1	NA	NA	NA	NA	0.0168251	-0.0407179	0.0743681	0.708926	1	NA	NA	NA	NA	-0.0170732	-0.0466857	0.0125393	1	1	NA	NA	NA	NA	NA	NA	NA	NA	NA	NA	NA	NA	NA	RN7SKP298
861	3	6	0.0146341	0.181818	0.0677966	0	NA	0.167184	-0.107713	0.442081	0.00386594	0.357176	NA	NA	NA	NA	0.0531625	-0.021724	0.128049	0.0306889	1	NA	NA	NA	NA	-0.0146341	-0.0408918	0.0116235	1	1	NA	NA	NA	NA	NA	NA	NA	NA	NA	NA	NA	NA	NA	ZBBX,SERPINI2,WDR49,PDCD10,SERPINI1,GOLIM4
862	3	1	0.0146341	0.0909091	0.0508475	0.1	NA	0.0762749	-0.140683	0.293233	0.448644	1	NA	NA	NA	NA	0.0362133	-0.0307295	0.103156	0.165064	1	NA	NA	NA	NA	0.0853659	-0.152155	0.322887	0.404637	1	NA	NA	NA	NA	NA	NA	NA	NA	NA	NA	NA	NA	NA	EGFEM1P
863	3	1	0.0097561	0.0909091	0.0338983	0	NA	0.081153	-0.135674	0.29798	0.297541	1	NA	NA	NA	NA	0.0241422	-0.0326985	0.0809829	0.355843	1	NA	NA	NA	NA	-0.0097561	-0.0290262	0.00951405	1	1	NA	NA	NA	NA	NA	NA	NA	NA	NA	NA	NA	NA	NA	MIR551B
864	3	21	0.0219512	0.0909091	0.0508475	0	NA	0.0689579	-0.148194	0.28611	0.631968	1	NA	NA	NA	NA	0.0288962	-0.0386206	0.0964131	0.382454	1	NA	NA	NA	NA	-0.0219512	-0.0580854	0.0141829	1	1	NA	NA	NA	NA	NA	NA	NA	NA	NA	NA	NA	NA	NA	MECOM,ACTRT3,TERC,MYNN,LRRC34,LRRIQ4,LRRC31,SAMD7,SEC62,GPR160,PHC3,PRKCI,SKIL,CLDN11,SLC7A14,RNY5P3,RPL22L1,EIF5A2,SLC2A2,TNIK,MIR569
865	3	13	0.0146341	0	0.0508475	0	NA	-0.0146341	-0.0408918	0.0116235	1	1	NA	NA	NA	NA	0.0362133	-0.0307295	0.103156	0.165064	1	NA	NA	NA	NA	-0.0146341	-0.0408918	0.0116235	1	1	NA	NA	NA	NA	NA	NA	NA	NA	NA	NA	NA	NA	NA	PLD1,PP13439,TMEM212,snoU13.ENSG00000238359.1,FNDC3B,RN7SL141P,GHSR,TNFSF10,NCEH1,ECT2,SNORA72.ENSG00000200355.1,SPATA16,snoU13.ENSG00000239141.1
866	3	2	0.0146341	0	0.0677966	0.1	NA	-0.0146341	-0.0408918	0.0116235	1	1	NA	NA	NA	NA	0.0531625	-0.021724	0.128049	0.0306889	1	NA	NA	NA	NA	0.0853659	-0.152155	0.322887	0.404637	1	NA	NA	NA	NA	NA	NA	NA	NA	NA	NA	NA	NA	NA	NLGN1,RN7SKP234
867	3	1	0.0243902	0	0.0677966	0.1	NA	-0.0243902	-0.0637119	0.0149315	1	1	NA	NA	NA	NA	0.0434064	-0.0321503	0.118963	0.154814	1	NA	NA	NA	NA	0.0756098	-0.162147	0.313366	0.63324	1	NA	NA	NA	NA	NA	NA	NA	NA	NA	NA	NA	NA	NA	NAALADL2
868	3	1	0.0146341	0	0.0508475	0.1	NA	-0.0146341	-0.0408918	0.0116235	1	1	NA	NA	NA	NA	0.0362133	-0.0307295	0.103156	0.165064	1	NA	NA	NA	NA	0.0853659	-0.152155	0.322887	0.404637	1	NA	NA	NA	NA	NA	NA	NA	NA	NA	NA	NA	NA	NA	RN7SKP40
869	3	2	0.0146341	0	0.0677966	0.1	NA	-0.0146341	-0.0408918	0.0116235	1	1	NA	NA	NA	NA	0.0531625	-0.021724	0.128049	0.0306889	1	NA	NA	NA	NA	0.0853659	-0.152155	0.322887	0.404637	1	NA	NA	NA	NA	NA	NA	NA	NA	NA	NA	NA	NA	NA	MIR4789,snoU13.ENSG00000271842.1
870	3	1	0.0170732	0	0.0338983	0.1	NA	-0.0170732	-0.0466857	0.0125393	1	1	NA	NA	NA	NA	0.0168251	-0.0407179	0.0743681	0.708926	1	NA	NA	NA	NA	0.0829268	-0.154654	0.320507	0.468611	1	NA	NA	NA	NA	NA	NA	NA	NA	NA	NA	NA	NA	NA	RNA5SP147
871	3	5	0.0390244	0.0909091	0.0508475	0.1	NA	0.0518847	-0.165707	0.269476	0.93096	1	NA	NA	NA	NA	0.0118231	-0.0569784	0.0806245	0.938184	1	NA	NA	NA	NA	0.0609756	-0.177125	0.299076	0.877079	1	NA	NA	NA	NA	NA	NA	NA	NA	NA	NA	NA	NA	NA	TBL1XR1,LINC00501,LINC00578,RN7SKP52,SNORA18.ENSG00000200288.1
872	3	14	0.0292683	0.0909091	0.0508475	0.1	NA	0.0616408	-0.155702	0.278983	0.777043	1	NA	NA	NA	NA	0.0215792	-0.0464974	0.0896557	0.627604	1	NA	NA	NA	NA	0.0707317	-0.167141	0.308604	0.724831	1	NA	NA	NA	NA	NA	NA	NA	NA	NA	NA	NA	NA	NA	KCNMB2,RNA5SP148,ZMAT3,PIK3CA,SNORA25.ENSG00000201957.1,KCNMB3,ZNF639,MFN1,GNB4,ACTL6A,MRPL47,NDUFB5,snoU13.ENSG00000239096.1,USP13
873	3	1	0.0219512	0	0.0508475	0.1	NA	-0.0219512	-0.0580854	0.0141829	1	1	NA	NA	NA	NA	0.0288962	-0.0386206	0.0964131	0.382454	1	NA	NA	NA	NA	0.0780488	-0.159649	0.315747	0.582432	1	NA	NA	NA	NA	NA	NA	NA	NA	NA	NA	NA	NA	NA	PEX5L
874	3	7	0.0268293	0	0.0508475	0.1	NA	-0.0268293	-0.0692992	0.0156407	1	1	NA	NA	NA	NA	0.0240182	-0.0438733	0.0919097	0.545506	1	NA	NA	NA	NA	0.0731707	-0.164644	0.310985	0.680578	1	NA	NA	NA	NA	NA	NA	NA	NA	NA	NA	NA	NA	NA	RNA5SP149,U8.ENSG00000201810.1,TTC14,CCDC39,RN7SL229P,FXR1,DNAJC19
875	3	46	0.0341463	0	0.0508475	0.1	NA	-0.0341463	-0.0858713	0.0175786	1	1	NA	NA	NA	NA	0.0167011	-0.0517409	0.0851431	0.787743	1	NA	NA	NA	NA	0.0658537	-0.172133	0.303841	0.805386	1	NA	NA	NA	NA	NA	NA	NA	NA	NA	NA	NA	NA	NA	SOX2,RN7SL703P,RNA5SP150,RN7SKP265,ATP11B,DCUN1D1,MCCC1,LAMP3,MCF2L2,B3GNT5,RNA5SP151,ABCC5,AP2M1,CYP2AB1P,DVL3,EIF2B5,HTR3C,HTR3D,HTR3E,KLHL24,KLHL6,LINC00888,MAP6D1,MIR4448,PARL,SNORA4.ENSG00000251730.1,SNORA63.ENSG00000199363.1,SNORA63.ENSG00000201229.1,SNORA81.ENSG00000253092.1,YEATS2,ABCF3,VWA5B2,ALG3,ECE2,MIR1224,CAMK2N2,PSMD2,EIF4G1,SNORD66.ENSG00000212158.1,FAM131A,CLCN2,POLR2H,THPO,CHRD,EPHB3,MAGEF1
876	3	36	0.0560976	0	0.0508475	0.2	NA	-0.0560976	-0.125045	0.0128502	0.892045	1	NA	NA	NA	NA	-0.0052501	-0.0708196	0.0603194	1	1	NA	NA	NA	NA	0.143902	-0.156234	0.444039	0.220988	1	NA	NA	NA	NA	NA	NA	NA	NA	NA	NA	NA	NA	NA	VPS8,C3orf70,EHHADH,MAP3K13,snoU13.ENSG00000239146.1,TMEM41A,LIPH,SENP2,IGF2BP2,C3orf65,MIR548AQ,TRA2B,RN7SL637P,ETV5,DGKG,CRYGS,TBCCD1,DNAJB11,AHSG,FETUB,HRG,KNG1,EIF4A2,SNORD2.ENSG00000238942.1,RFC4,SNORA4.ENSG00000263776.1,SNORA63.ENSG00000200320.1,SNORA63.ENSG00000200418.1,SNORA81.ENSG00000221420.2,ADIPOQ,ST6GAL1,RPL39L,RTP1,MASP1,RTP4,snoU13.ENSG00000239093.1
877	3	3	0.0439024	0	0.0508475	0.1	NA	-0.0439024	-0.107636	0.0198313	1	1	NA	NA	NA	NA	0.00694502	-0.0594609	0.0733509	1	1	NA	NA	NA	NA	0.0560976	-0.182115	0.29431	0.941539	1	NA	NA	NA	NA	NA	NA	NA	NA	NA	NA	NA	NA	NA	SST,RTP2,BCL6
878	3	13	0.0585366	0	0.0508475	0.1	NA	-0.0585366	-0.127934	0.0108608	0.86701	1	NA	NA	NA	NA	-0.00768913	-0.0758651	0.0604869	1	1	NA	NA	NA	NA	0.0414634	-0.187322	0.270249	1	1	NA	NA	NA	NA	NA	NA	NA	NA	NA	NA	NA	NA	NA	LPP,MIR28,TPRG1,TP63,MIR944,LEPREL1,RN7SL486P,CLDN1,CLDN16,TMEM207,IL1RAP,RN7SKP296,GMNC
879	3	4	0.0487805	0.0909091	0.0508475	0.1	NA	0.0421286	-0.171161	0.255419	1	1	NA	NA	NA	NA	0.00206697	-0.0598085	0.0639425	1	1	NA	NA	NA	NA	0.0512195	-0.187104	0.289543	1	1	NA	NA	NA	NA	NA	NA	NA	NA	NA	NA	NA	NA	NA	OSTN,UTS2B,CCDC50,PYDC2
880	3	1	0.0414634	0.0909091	0.0508475	0.1	NA	0.0494457	-0.168207	0.267099	0.964234	1	NA	NA	NA	NA	0.00938404	-0.0592848	0.0780529	1	1	NA	NA	NA	NA	0.0585366	-0.17962	0.296693	0.910128	1	NA	NA	NA	NA	NA	NA	NA	NA	NA	NA	NA	NA	NA	RN7SKP222
881	3	1	0.0512195	0.181818	0.0508475	0.1	NA	0.130599	-0.144999	0.406196	0.226784	1	NA	NA	NA	NA	-0.000372055	-0.0607244	0.0599802	1	1	NA	NA	NA	NA	0.0487805	-0.187159	0.28472	1	1	NA	NA	NA	NA	NA	NA	NA	NA	NA	NA	NA	NA	NA	FGF12
882	3	4	0.0487805	0.0909091	0.0508475	0.1	NA	0.0421286	-0.171161	0.255419	1	1	NA	NA	NA	NA	0.00206697	-0.0598085	0.0639425	1	1	NA	NA	NA	NA	0.0512195	-0.187104	0.289543	1	1	NA	NA	NA	NA	NA	NA	NA	NA	NA	NA	NA	NA	NA	snoU13.ENSG00000238902.1,MB21D2,HRASLS,ATP13A5
883	3	1	0.0536585	0.181818	0.0508475	0.1	NA	0.12816	-0.147482	0.403802	0.250022	1	NA	NA	NA	NA	-0.00281108	-0.0657727	0.0601505	1	1	NA	NA	NA	NA	0.0463415	-0.187214	0.279896	1	1	NA	NA	NA	NA	NA	NA	NA	NA	NA	NA	NA	NA	NA	ATP13A4
884	3	51	0.0878049	0.363636	0.0847458	0.2	NA	0.275831	-0.0564341	0.608097	0.0105329	0.43724	NA	NA	NA	NA	-0.00305912	-0.0822798	0.0761616	1	1	NA	NA	NA	NA	0.112195	-0.188451	0.412842	0.506611	1	NA	NA	NA	NA	NA	NA	NA	NA	NA	NA	NA	NA	NA	OPA1,RN7SL447P,HES1,RN7SL215P,LINC00887,CPN2,LRRC15,GP5,ATP13A3,LINC00884,TMEM44,LSG1,FAM43A,XXYLT1,MIR3137,RN7SL36P,ACAP2,APOD,LINC00969,MIR570,MUC20,MUC4,PPP1R2,RN7SL773P,RNU6ATAC24P,SDHAP1,TNK2,TFRC,LINC00885,ZDHHC19,SLC51A,PCYT1A,TCTEX1D2,TM4SF19,UBXN7,RN7SL434P,RN7SL738P,RNF168,SMCO1,WDR53,FBXO45,NRROS,PIGX,CEP19,DLG1,MFI2,NCBP2,PAK2,PIGZ,SENP5,U4.ENSG00000272359.1
885	3	12	0.0634146	0.0909091	0.101695	0.1	NA	0.0274945	-0.171517	0.226505	1	1	NA	NA	NA	NA	0.0382803	-0.0520638	0.128624	0.415515	1	NA	NA	NA	NA	0.0365854	-0.187429	0.2606	1	1	NA	NA	NA	NA	NA	NA	NA	NA	NA	NA	NA	NA	NA	MIR4797,snoU13.ENSG00000238491.1,BDH1,KIAA0226,MIR922,FYTTD1,LRCH3,ANKRD18DP,FAM157A,IQCG,LMLN,RPL35A
886	4	49	0.0731707	0.0909091	0.0169492	0.2	NA	0.0177384	-0.171746	0.207223	1	1	NA	NA	NA	NA	-0.0562216	-0.107392	-0.0050516	0.178651	1	NA	NA	NA	NA	0.126829	-0.173586	0.427245	0.373231	1	NA	NA	NA	NA	NA	NA	NA	NA	NA	NA	NA	NA	NA	ABCA11P,ATP5I,CPLX1,DGKQ,FGFRL1,GAK,IDUA,MFSD7,MIR571,MYL5,PCGF3,PDE6B,PIGG,RN7SL358P,RNF212,SLC26A1,TMEM175,ZNF141,ZNF595,ZNF718,ZNF721,ZNF732,ZNF876P,TMED11P,SNORA48.ENSG00000212458.1,SPON2,CTBP1,MAEA,CRIPAK,UVSSA,FAM53A,SLBP,TMEM129,TACC3,FGFR3,LETM1,RN7SL671P,WHSC1,SCARNA22,MIR943,NELFA,C4orf48,NAT8L,POLN,HAUS3,MXD4,MIR4800,ZFYVE28,RN7SL589P
887	4	1	0.0682927	0	0.0169492	0.2	NA	-0.0682927	-0.139383	0.00279785	0.776429	1	NA	NA	NA	NA	-0.0513435	-0.102038	-0.000649314	0.214272	1	NA	NA	NA	NA	0.131707	-0.16863	0.432044	0.328837	1	NA	NA	NA	NA	NA	NA	NA	NA	NA	NA	NA	NA	NA	RNF4
888	4	10	0.0707317	0.0909091	0.0338983	0.2	NA	0.0201774	-0.17169	0.212044	1	1	NA	NA	NA	NA	-0.0368334	-0.09895	0.0252832	0.432755	1	NA	NA	NA	NA	0.129268	-0.171108	0.429645	0.350991	1	NA	NA	NA	NA	NA	NA	NA	NA	NA	NA	NA	NA	NA	FAM193A,TNIP2,SH3BP2,ADD1,MFSD10,NOP14,GRK4,HTT,MSANTD1,RGS12
889	4	4	0.0658537	0.0909091	0.0169492	0.2	NA	0.0250554	-0.171575	0.221685	1	1	NA	NA	NA	NA	-0.0489045	-0.0993567	0.0015477	0.234628	1	NA	NA	NA	NA	0.134146	-0.166151	0.434444	0.306811	1	NA	NA	NA	NA	NA	NA	NA	NA	NA	NA	NA	NA	NA	HGFAC,DOK7,LRPAP1,LINC00955
890	4	11	0.0707317	0.0909091	0.0169492	0.2	NA	0.0201774	-0.17169	0.212044	1	1	NA	NA	NA	NA	-0.0537826	-0.104716	-0.0028491	0.195663	1	NA	NA	NA	NA	0.129268	-0.171108	0.429645	0.350991	1	NA	NA	NA	NA	NA	NA	NA	NA	NA	NA	NA	NA	NA	ADRA2C,FAM86EP,OTOP1,TMEM128,LYAR,ZBTB49,NSG1,STX18,MSX1,RN7SKP113,CYTL1
891	4	1	0.0707317	0.0909091	0.0677966	0.2	NA	0.0201774	-0.17169	0.212044	1	1	NA	NA	NA	NA	-0.0029351	-0.0746508	0.0687806	1	1	NA	NA	NA	NA	0.129268	-0.171108	0.429645	0.350991	1	NA	NA	NA	NA	NA	NA	NA	NA	NA	NA	NA	NA	NA	STK32B
892	4	9	0.0707317	0.0909091	0.0169492	0.2	NA	0.0201774	-0.17169	0.212044	1	1	NA	NA	NA	NA	-0.0537826	-0.104716	-0.0028491	0.195663	1	NA	NA	NA	NA	0.129268	-0.171108	0.429645	0.350991	1	NA	NA	NA	NA	NA	NA	NA	NA	NA	NA	NA	NA	NA	RN7SKP275,C4orf6,EVC2,EVC,CRMP1,MIR378D1,C4orf50,JAKMIP1,WFS1
893	4	27	0.0682927	0.0909091	0.0169492	0.2	NA	0.0226164	-0.171632	0.216865	1	1	NA	NA	NA	NA	-0.0513435	-0.102038	-0.000649314	0.214272	1	NA	NA	NA	NA	0.131707	-0.16863	0.432044	0.328837	1	NA	NA	NA	NA	NA	NA	NA	NA	NA	NA	NA	NA	NA	PPP2R2C,MAN2B2,MRFAP1,S100P,MRFAP1L1,BLOC1S4,KIAA0232,TBC1D14,RN7SKP292,CCDC96,TADA2B,GRPEL1,RN7SKP36,SORCS2,MIR4798,MIR4274,PSAPL1,AFAP1,ABLIM2,MIR95,SH3TC1,HTRA3,ACOX3,RNA5SP152,TRMT44,GPR78,CPZ
894	4	25	0.0658537	0.0909091	0.0169492	0.2	NA	0.0250554	-0.171575	0.221685	1	1	NA	NA	NA	NA	-0.0489045	-0.0993567	0.0015477	0.234628	1	NA	NA	NA	NA	0.134146	-0.166151	0.434444	0.306811	1	NA	NA	NA	NA	NA	NA	NA	NA	NA	NA	NA	NA	NA	DEFB131,FAM90A26,HMX1,MIR548I2,RNA5SP153,USP17L10,USP17L11,USP17L12,USP17L13,USP17L15,USP17L17,USP17L18,USP17L19,USP17L20,USP17L21,USP17L22,USP17L23,USP17L24,USP17L25,USP17L26,USP17L27,USP17L28,USP17L29,USP17L30,USP17L5
895	4	7	0.0707317	0.0909091	0.0169492	0.2	NA	0.0201774	-0.17169	0.212044	1	1	NA	NA	NA	NA	-0.0537826	-0.104716	-0.0028491	0.195663	1	NA	NA	NA	NA	0.129268	-0.171108	0.429645	0.350991	1	NA	NA	NA	NA	NA	NA	NA	NA	NA	NA	NA	NA	NA	SLC2A9,DRD5,RNA5SP154,WDR1,MIR3138,RNA5SP155,ZNF518B
896	4	1	0.0756098	0.0909091	0.0169492	0.2	NA	0.0152993	-0.171803	0.202402	1	1	NA	NA	NA	NA	-0.0586606	-0.110064	-0.00725678	0.1631	1	NA	NA	NA	NA	0.12439	-0.176064	0.424845	0.395518	1	NA	NA	NA	NA	NA	NA	NA	NA	NA	NA	NA	NA	NA	CLNK
897	4	3	0.0682927	0.0909091	0.0169492	0.2	NA	0.0226164	-0.171632	0.216865	1	1	NA	NA	NA	NA	-0.0513435	-0.102038	-0.000649314	0.214272	1	NA	NA	NA	NA	0.131707	-0.16863	0.432044	0.328837	1	NA	NA	NA	NA	NA	NA	NA	NA	NA	NA	NA	NA	NA	MIR572,HS3ST1,RNA5SP156
898	4	2	0.0682927	0.181818	0.0169492	0.2	NA	0.113525	-0.162379	0.38943	0.395029	1	NA	NA	NA	NA	-0.0513435	-0.102038	-0.000649314	0.214272	1	NA	NA	NA	NA	0.131707	-0.16863	0.432044	0.328837	1	NA	NA	NA	NA	NA	NA	NA	NA	NA	NA	NA	NA	NA	HSP90AB2P,RAB28
899	4	2	0.0731707	0.0909091	0.0169492	0.2	NA	0.0177384	-0.171746	0.207223	1	1	NA	NA	NA	NA	-0.0562216	-0.107392	-0.0050516	0.178651	1	NA	NA	NA	NA	0.126829	-0.173586	0.427245	0.373231	1	NA	NA	NA	NA	NA	NA	NA	NA	NA	NA	NA	NA	NA	BOD1L1,MIR5091
900	4	1	0.0756098	0.272727	0.0169492	0.2	NA	0.197118	-0.113985	0.50822	0.0707301	1	NA	NA	NA	NA	-0.0586606	-0.110064	-0.00725678	0.1631	1	NA	NA	NA	NA	0.12439	-0.176064	0.424845	0.395518	1	NA	NA	NA	NA	NA	NA	NA	NA	NA	NA	NA	NA	NA	LINC00504
901	4	1	0.0731707	0.272727	0.0169492	0.2	NA	0.199557	-0.111509	0.510622	0.0626427	0.981848	NA	NA	NA	NA	-0.0562216	-0.107392	-0.0050516	0.178651	1	NA	NA	NA	NA	0.126829	-0.173586	0.427245	0.373231	1	NA	NA	NA	NA	NA	NA	NA	NA	NA	NA	NA	NA	NA	SNORA63.ENSG00000202449.1
902	4	2	0.0756098	0.181818	0.0169492	0.2	NA	0.106208	-0.169824	0.382241	0.468466	1	NA	NA	NA	NA	-0.0586606	-0.110064	-0.00725678	0.1631	1	NA	NA	NA	NA	0.12439	-0.176064	0.424845	0.395518	1	NA	NA	NA	NA	NA	NA	NA	NA	NA	NA	NA	NA	NA	CPEB2,RN7SKP170
903	4	3	0.0731707	0.272727	0.0508475	0.2	NA	0.199557	-0.111509	0.510622	0.0626427	0.981848	NA	NA	NA	NA	-0.0223233	-0.0934805	0.0488339	0.722864	1	NA	NA	NA	NA	0.126829	-0.173586	0.427245	0.373231	1	NA	NA	NA	NA	NA	NA	NA	NA	NA	NA	NA	NA	NA	C1QTNF7,CC2D2A,FBXL5
904	4	2	0.0756098	0.181818	0.0338983	0.2	NA	0.106208	-0.169824	0.382241	0.468466	1	NA	NA	NA	NA	-0.0417115	-0.104199	0.020776	0.36862	1	NA	NA	NA	NA	0.12439	-0.176064	0.424845	0.395518	1	NA	NA	NA	NA	NA	NA	NA	NA	NA	NA	NA	NA	NA	FAM200B,BST1
905	4	4	0.0756098	0.181818	0.0508475	0.2	NA	0.106208	-0.169824	0.382241	0.468466	1	NA	NA	NA	NA	-0.0247623	-0.0960776	0.046553	0.676435	1	NA	NA	NA	NA	0.12439	-0.176064	0.424845	0.395518	1	NA	NA	NA	NA	NA	NA	NA	NA	NA	NA	NA	NA	NA	CD38,FGFBP1,FGFBP2,PROM1
906	4	2	0.0780488	0.181818	0.0338983	0.2	NA	0.103769	-0.172306	0.379844	0.492802	1	NA	NA	NA	NA	-0.0441505	-0.106821	0.0185198	0.339926	1	NA	NA	NA	NA	0.121951	-0.178542	0.422445	0.417819	1	NA	NA	NA	NA	NA	NA	NA	NA	NA	NA	NA	NA	NA	TAPT1,ZEB2P1
907	4	1	0.0853659	0.181818	0.0338983	0.2	NA	0.0964523	-0.179748	0.372652	0.564991	1	NA	NA	NA	NA	-0.0514675	-0.114676	0.0117413	0.265745	1	NA	NA	NA	NA	0.114634	-0.185974	0.415243	0.484523	1	NA	NA	NA	NA	NA	NA	NA	NA	NA	NA	NA	NA	NA	LDB2
908	4	7	0.0804878	0.181818	0.0338983	0.2	NA	0.10133	-0.174787	0.377447	0.517017	1	NA	NA	NA	NA	-0.0465895	-0.109441	0.016262	0.313301	1	NA	NA	NA	NA	0.119512	-0.18102	0.420044	0.440105	1	NA	NA	NA	NA	NA	NA	NA	NA	NA	NA	NA	NA	NA	SNORA75.ENSG00000206780.1,QDPR,CLRN2,snoU13.ENSG00000238536.1,LAP3,RN7SL315P,MED28
909	4	4	0.0780488	0.181818	0.0508475	0.2	NA	0.103769	-0.172306	0.379844	0.492802	1	NA	NA	NA	NA	-0.0272013	-0.0986733	0.0442707	0.632325	1	NA	NA	NA	NA	0.121951	-0.178542	0.422445	0.417819	1	NA	NA	NA	NA	NA	NA	NA	NA	NA	NA	NA	NA	NA	FAM184B,DCAF16,NCAPG,LCORL
910	4	1	0.0780488	0.181818	0.0508475	0.2	NA	0.103769	-0.172306	0.379844	0.492802	1	NA	NA	NA	NA	-0.0272013	-0.0986733	0.0442707	0.632325	1	NA	NA	NA	NA	0.121951	-0.178542	0.422445	0.417819	1	NA	NA	NA	NA	NA	NA	NA	NA	NA	NA	NA	NA	NA	RNA5SP157
911	4	1	0.0926829	0.181818	0.0677966	0.2	NA	0.0891353	-0.187187	0.365458	0.635538	1	NA	NA	NA	NA	-0.0248863	-0.104601	0.054828	0.702381	1	NA	NA	NA	NA	0.107317	-0.193404	0.408039	0.550448	1	NA	NA	NA	NA	NA	NA	NA	NA	NA	NA	NA	NA	NA	SLIT2
912	4	1	0.0878049	0.181818	0.0508475	0.2	NA	0.0940133	-0.182228	0.370254	0.588712	1	NA	NA	NA	NA	-0.0369574	-0.109043	0.0351286	0.478253	1	NA	NA	NA	NA	0.112195	-0.188451	0.412842	0.506611	1	NA	NA	NA	NA	NA	NA	NA	NA	NA	NA	NA	NA	NA	PACRGL
913	4	1	0.097561	0.272727	0.101695	0.2	NA	0.175166	-0.136257	0.48659	0.164907	1	NA	NA	NA	NA	0.00413394	-0.0822974	0.0905653	1	1	NA	NA	NA	NA	0.102439	-0.198357	0.403235	0.593733	1	NA	NA	NA	NA	NA	NA	NA	NA	NA	NA	NA	NA	NA	KCNIP4
914	4	1	0.0926829	0.272727	0.0338983	0.2	NA	0.180044	-0.131309	0.491398	0.140932	1	NA	NA	NA	NA	-0.0587846	-0.122517	0.00494819	0.206861	1	NA	NA	NA	NA	0.107317	-0.193404	0.408039	0.550448	1	NA	NA	NA	NA	NA	NA	NA	NA	NA	NA	NA	NA	NA	GPR125
915	4	1	0.0926829	0.272727	0.0338983	0.2	NA	0.180044	-0.131309	0.491398	0.140932	1	NA	NA	NA	NA	-0.0587846	-0.122517	0.00494819	0.206861	1	NA	NA	NA	NA	0.107317	-0.193404	0.408039	0.550448	1	NA	NA	NA	NA	NA	NA	NA	NA	NA	NA	NA	NA	NA	snoU13.ENSG00000238383.1
916	4	1	0.0902439	0.272727	0.0338983	0.2	NA	0.182483	-0.128835	0.493802	0.129548	1	NA	NA	NA	NA	-0.0563456	-0.119905	0.00721418	0.224977	1	NA	NA	NA	NA	0.109756	-0.190928	0.41044	0.528591	1	NA	NA	NA	NA	NA	NA	NA	NA	NA	NA	NA	NA	NA	GBA3
917	4	1	0.0878049	0.272727	0.0169492	0.2	NA	0.184922	-0.126361	0.496205	0.11859	1	NA	NA	NA	NA	-0.0708557	-0.12339	-0.0183213	0.103218	1	NA	NA	NA	NA	0.112195	-0.188451	0.412842	0.506611	1	NA	NA	NA	NA	NA	NA	NA	NA	NA	NA	NA	NA	NA	PPARGC1A
918	4	3	0.0853659	0.363636	0.0169492	0.2	NA	0.278271	-0.053962	0.610503	0.00893446	0.417403	NA	NA	NA	NA	-0.0684167	-0.12073	-0.0161034	0.113144	1	NA	NA	NA	NA	0.114634	-0.185974	0.415243	0.484523	1	NA	NA	NA	NA	NA	NA	NA	NA	NA	NA	NA	NA	NA	DHX15,MIR573,RN7SL16P
919	4	5	0.0902439	0.363636	0.0338983	0.2	NA	0.273392	-0.058906	0.605691	0.0123203	0.469397	NA	NA	NA	NA	-0.0563456	-0.119905	0.00721418	0.224977	1	NA	NA	NA	NA	0.109756	-0.190928	0.41044	0.528591	1	NA	NA	NA	NA	NA	NA	NA	NA	NA	NA	NA	NA	NA	SOD3,CCDC149,LGI2,SEPSECS,PI4K2B
920	4	5	0.0878049	0.363636	0.0508475	0.2	NA	0.275831	-0.0564341	0.608097	0.0105329	0.43724	NA	NA	NA	NA	-0.0369574	-0.109043	0.0351286	0.478253	1	NA	NA	NA	NA	0.112195	-0.188451	0.412842	0.506611	1	NA	NA	NA	NA	NA	NA	NA	NA	NA	NA	NA	NA	NA	ZCCHC4,ANAPC4,SLC34A2,SEL1L3,SMIM20
921	4	1	0.095122	0.363636	0.0677966	0.3	NA	0.268514	-0.0638492	0.600878	0.0164996	0.535945	NA	NA	NA	NA	-0.0273253	-0.107172	0.0525214	0.66082	1	NA	NA	NA	NA	0.204878	-0.131783	0.541539	0.109531	1	NA	NA	NA	NA	NA	NA	NA	NA	NA	NA	NA	NA	NA	RBPJ
922	4	4	0.0878049	0.363636	0.0677966	0.2	NA	0.275831	-0.0564341	0.608097	0.0105329	0.43724	NA	NA	NA	NA	-0.0200083	-0.0994546	0.0594381	0.790852	1	NA	NA	NA	NA	0.112195	-0.188451	0.412842	0.506611	1	NA	NA	NA	NA	NA	NA	NA	NA	NA	NA	NA	NA	NA	CCKAR,TBC1D19,SNORD74.ENSG00000200999.1,STIM2
923	4	1	0.0853659	0.363636	0.0338983	0.2	NA	0.278271	-0.053962	0.610503	0.00893446	0.417403	NA	NA	NA	NA	-0.0514675	-0.114676	0.0117413	0.265745	1	NA	NA	NA	NA	0.114634	-0.185974	0.415243	0.484523	1	NA	NA	NA	NA	NA	NA	NA	NA	NA	NA	NA	NA	NA	RN7SL101P
924	4	1	0.0878049	0.363636	0.0847458	0.2	NA	0.275831	-0.0564341	0.608097	0.0105329	0.43724	NA	NA	NA	NA	-0.00305912	-0.0822798	0.0761616	1	1	NA	NA	NA	NA	0.112195	-0.188451	0.412842	0.506611	1	NA	NA	NA	NA	NA	NA	NA	NA	NA	NA	NA	NA	NA	PCDH7
925	4	1	0.0853659	0.363636	0.0169492	0.2	NA	0.278271	-0.053962	0.610503	0.00893446	0.417403	NA	NA	NA	NA	-0.0684167	-0.12073	-0.0161034	0.113144	1	NA	NA	NA	NA	0.114634	-0.185974	0.415243	0.484523	1	NA	NA	NA	NA	NA	NA	NA	NA	NA	NA	NA	NA	NA	snoU13.ENSG00000238694.1
926	4	2	0.0780488	0.363636	0.0169492	0.2	NA	0.285588	-0.0465444	0.61772	0.00516866	0.357176	NA	NA	NA	NA	-0.0610996	-0.112735	-0.0094646	0.148882	1	NA	NA	NA	NA	0.121951	-0.178542	0.422445	0.417819	1	NA	NA	NA	NA	NA	NA	NA	NA	NA	NA	NA	NA	NA	ARAP2,DTHD1
927	4	1	0.0780488	0.272727	0.0169492	0.2	NA	0.194678	-0.11646	0.505817	0.079329	1	NA	NA	NA	NA	-0.0610996	-0.112735	-0.0094646	0.148882	1	NA	NA	NA	NA	0.121951	-0.178542	0.422445	0.417819	1	NA	NA	NA	NA	NA	NA	NA	NA	NA	NA	NA	NA	NA	KIAA1239
928	4	1	0.0756098	0.272727	0.0169492	0.2	NA	0.197118	-0.113985	0.50822	0.0707301	1	NA	NA	NA	NA	-0.0586606	-0.110064	-0.00725678	0.1631	1	NA	NA	NA	NA	0.12439	-0.176064	0.424845	0.395518	1	NA	NA	NA	NA	NA	NA	NA	NA	NA	NA	NA	NA	NA	MIR4801
929	4	5	0.0804878	0.272727	0.0169492	0.2	NA	0.192239	-0.118936	0.503415	0.0884278	1	NA	NA	NA	NA	-0.0635387	-0.115402	-0.011675	0.135885	1	NA	NA	NA	NA	0.119512	-0.18102	0.420044	0.440105	1	NA	NA	NA	NA	NA	NA	NA	NA	NA	NA	NA	NA	NA	C4orf19,RELL1,PGM2,TBC1D1,PTTG2
930	4	2	0.0731707	0.272727	0.0169492	0.2	NA	0.199557	-0.111509	0.510622	0.0626427	0.981848	NA	NA	NA	NA	-0.0562216	-0.107392	-0.0050516	0.178651	1	NA	NA	NA	NA	0.126829	-0.173586	0.427245	0.373231	1	NA	NA	NA	NA	NA	NA	NA	NA	NA	NA	NA	NA	NA	KLF3,RNA5SP158
931	4	16	0.0780488	0.363636	0.0508475	0.2	NA	0.285588	-0.0465444	0.61772	0.00516866	0.357176	NA	NA	NA	NA	-0.0272013	-0.0986733	0.0442707	0.632325	1	NA	NA	NA	NA	0.121951	-0.178542	0.422445	0.417819	1	NA	NA	NA	NA	NA	NA	NA	NA	NA	NA	NA	NA	NA	TLR10,TLR1,TLR6,FAM114A1,MIR574,TMEM156,KLHL5,WDR19,RFC1,KLB,MIR5591,RPL9,LIAS,UGDH,SMIM14,UBE2K
932	4	3	0.0731707	0.363636	0.0338983	0.2	NA	0.290466	-0.0415984	0.62253	0.00340544	0.357176	NA	NA	NA	NA	-0.0392724	-0.101575	0.0230305	0.399516	1	NA	NA	NA	NA	0.126829	-0.173586	0.427245	0.373231	1	NA	NA	NA	NA	NA	NA	NA	NA	NA	NA	NA	NA	NA	RN7SL558P,PDS5A,RNA5SP159
933	4	7	0.0829268	0.272727	0.0508475	0.2	NA	0.1898	-0.121411	0.501012	0.0980138	1	NA	NA	NA	NA	-0.0320794	-0.103861	0.0397022	0.55092	1	NA	NA	NA	NA	0.117073	-0.183497	0.417644	0.462347	1	NA	NA	NA	NA	NA	NA	NA	NA	NA	NA	NA	NA	NA	N4BP2,SNORA51.ENSG00000201863.1,RHOH,CHRNA9,RBM47,MIR4802,NSUN7
934	4	11	0.0780488	0.272727	0.0508475	0.2	NA	0.194678	-0.11646	0.505817	0.079329	1	NA	NA	NA	NA	-0.0272013	-0.0986733	0.0442707	0.632325	1	NA	NA	NA	NA	0.121951	-0.178542	0.422445	0.417819	1	NA	NA	NA	NA	NA	NA	NA	NA	NA	NA	NA	NA	NA	APBB2,snoU13.ENSG00000238351.1,RNA5SP160,UCHL1,LIMCH1,PHOX2B,LINC00682,TMEM33,DCAF4L1,SLC30A9,BEND4
935	4	4	0.0682927	0.272727	0.0677966	0.2	NA	0.204435	-0.106557	0.515426	0.0480376	0.861301	NA	NA	NA	NA	-0.000496073	-0.0696296	0.0686374	1	1	NA	NA	NA	NA	0.131707	-0.16863	0.432044	0.328837	1	NA	NA	NA	NA	NA	NA	NA	NA	NA	NA	NA	NA	NA	SHISA3,ATP8A1,GRXCR1,RN7SKP82
936	4	3	0.0609756	0.272727	0.0677966	0.2	NA	0.211752	-0.0991268	0.52263	0.0301272	0.660304	NA	NA	NA	NA	0.006821	-0.0682012	0.0818432	1	1	NA	NA	NA	NA	0.139024	-0.161193	0.439242	0.26333	1	NA	NA	NA	NA	NA	NA	NA	NA	NA	NA	NA	NA	NA	RN7SL691P,RN7SL193P,KCTD8
937	4	3	0.0585366	0.272727	0.0677966	0.2	NA	0.214191	-0.0966497	0.525031	0.025222	0.619714	NA	NA	NA	NA	0.00926002	-0.0680535	0.0865736	1	1	NA	NA	NA	NA	0.141463	-0.158713	0.44164	0.241986	1	NA	NA	NA	NA	NA	NA	NA	NA	NA	NA	NA	NA	NA	YIPF7,GUF1,GNPDA2
938	4	1	0.0609756	0.272727	0.0847458	0.1	NA	0.211752	-0.0991268	0.52263	0.0301272	0.660304	NA	NA	NA	NA	0.0237702	-0.0606676	0.108208	0.679507	1	NA	NA	NA	NA	0.0390244	-0.187376	0.265424	1	1	NA	NA	NA	NA	NA	NA	NA	NA	NA	NA	NA	NA	NA	RN7SKP199
939	4	1	0.0634146	0.272727	0.0847458	0.1	NA	0.209313	-0.101604	0.520229	0.0355625	0.702148	NA	NA	NA	NA	0.0213311	-0.0632404	0.105903	0.736585	1	NA	NA	NA	NA	0.0365854	-0.187429	0.2606	1	1	NA	NA	NA	NA	NA	NA	NA	NA	NA	NA	NA	NA	NA	GABRG1
940	4	1	0.0634146	0.181818	0.0847458	0.1	NA	0.118404	-0.157415	0.394222	0.346081	1	NA	NA	NA	NA	0.0213311	-0.0632404	0.105903	0.736585	1	NA	NA	NA	NA	0.0365854	-0.187429	0.2606	1	1	NA	NA	NA	NA	NA	NA	NA	NA	NA	NA	NA	NA	NA	GABRA2
941	4	2	0.0658537	0.0909091	0.0338983	0.1	NA	0.0250554	-0.171575	0.221685	1	1	NA	NA	NA	NA	-0.0319554	-0.0936942	0.0297835	0.506827	1	NA	NA	NA	NA	0.0341463	-0.187482	0.255775	1	1	NA	NA	NA	NA	NA	NA	NA	NA	NA	NA	NA	NA	NA	COX7B2,GABRA4
942	4	1	0.0658537	0.0909091	0.0338983	0.1	NA	0.0250554	-0.171575	0.221685	1	1	NA	NA	NA	NA	-0.0319554	-0.0936942	0.0297835	0.506827	1	NA	NA	NA	NA	0.0341463	-0.187482	0.255775	1	1	NA	NA	NA	NA	NA	NA	NA	NA	NA	NA	NA	NA	NA	GABRB1
943	4	4	0.0560976	0.0909091	0.0508475	0.1	NA	0.0348115	-0.17134	0.240964	1	1	NA	NA	NA	NA	-0.0052501	-0.0708196	0.0603194	1	1	NA	NA	NA	NA	0.0439024	-0.187268	0.275073	1	1	NA	NA	NA	NA	NA	NA	NA	NA	NA	NA	NA	NA	NA	snoU13.ENSG00000238301.1,COMMD8,ATP10D,CORIN
944	4	4	0.0609756	0.0909091	0.0677966	0	NA	0.0299335	-0.171458	0.231325	1	1	NA	NA	NA	NA	0.006821	-0.0682012	0.0818432	1	1	NA	NA	NA	NA	-0.0609756	-0.135357	0.0134057	0.89749	1	NA	NA	NA	NA	NA	NA	NA	NA	NA	NA	NA	NA	NA	RN7SKP215,NFXL1,NIPAL1,CNGA1
945	4	9	0.0658537	0.0909091	0.0677966	0	NA	0.0250554	-0.171575	0.221685	1	1	NA	NA	NA	NA	0.00194295	-0.0684931	0.0723791	1	1	NA	NA	NA	NA	-0.0658537	-0.141081	0.00937372	0.852111	1	NA	NA	NA	NA	NA	NA	NA	NA	NA	NA	NA	NA	NA	TXK,CWH43,FRYL,OCIAD1,OCIAD2,SLAIN2,SLC10A4,TEC,ZAR1
946	4	4	0.0487805	0	0.0169492	0	NA	-0.0487805	-0.116305	0.0187442	0.974144	1	NA	NA	NA	NA	-0.0318313	-0.0805074	0.0168447	0.442048	1	NA	NA	NA	NA	-0.0487805	-0.118412	0.0208507	1	1	NA	NA	NA	NA	NA	NA	NA	NA	NA	NA	NA	NA	NA	DCUN1D4,LRRC66,SGCB,SPATA18
947	4	2	0.0512195	0	0.0508475	0	NA	-0.0512195	-0.119232	0.0167927	0.945516	1	NA	NA	NA	NA	-0.000372055	-0.0607244	0.0599802	1	1	NA	NA	NA	NA	-0.0512195	-0.123777	0.0213381	1	1	NA	NA	NA	NA	NA	NA	NA	NA	NA	NA	NA	NA	NA	snoU13.ENSG00000239068.1,USP46
948	4	5	0.0487805	0	0.0508475	0	NA	-0.0487805	-0.116305	0.0187442	0.974144	1	NA	NA	NA	NA	0.00206697	-0.0598085	0.0639425	1	1	NA	NA	NA	NA	-0.0487805	-0.118412	0.0208507	1	1	NA	NA	NA	NA	NA	NA	NA	NA	NA	NA	NA	NA	NA	DANCR,MIR4449,SNORA26.ENSG00000212588.1,SNORA26.ENSG00000212490.1,RASL11B
949	4	1	0.0512195	0	0.0508475	0	NA	-0.0512195	-0.119232	0.0167927	0.945516	1	NA	NA	NA	NA	-0.000372055	-0.0607244	0.0599802	1	1	NA	NA	NA	NA	-0.0512195	-0.123777	0.0213381	1	1	NA	NA	NA	NA	NA	NA	NA	NA	NA	NA	NA	NA	NA	SCFD2
950	4	2	0.0536585	0	0.0338983	0	NA	-0.0536585	-0.122145	0.0148277	0.918183	1	NA	NA	NA	NA	-0.0197602	-0.0805234	0.041003	0.74285	1	NA	NA	NA	NA	-0.0536585	-0.12669	0.0193732	0.972714	1	NA	NA	NA	NA	NA	NA	NA	NA	NA	NA	NA	NA	NA	FIP1L1,LNX1
951	4	4	0.0487805	0	0.0338983	0	NA	-0.0487805	-0.116305	0.0187442	0.974144	1	NA	NA	NA	NA	-0.0148822	-0.0752422	0.0454778	0.860124	1	NA	NA	NA	NA	-0.0487805	-0.118412	0.0208507	1	1	NA	NA	NA	NA	NA	NA	NA	NA	NA	NA	NA	NA	NA	CHIC2,GSX2,snoU13.ENSG00000238753.1,PDGFRA
952	4	1	0.0512195	0	0.0338983	0	NA	-0.0512195	-0.119232	0.0167927	0.945516	1	NA	NA	NA	NA	-0.0173212	-0.0778838	0.0432413	0.799767	1	NA	NA	NA	NA	-0.0512195	-0.123777	0.0213381	1	1	NA	NA	NA	NA	NA	NA	NA	NA	NA	NA	NA	NA	NA	KIT
953	4	4	0.0487805	0	0.0338983	0	NA	-0.0487805	-0.116305	0.0187442	0.974144	1	NA	NA	NA	NA	-0.0148822	-0.0752422	0.0454778	0.860124	1	NA	NA	NA	NA	-0.0487805	-0.118412	0.0208507	1	1	NA	NA	NA	NA	NA	NA	NA	NA	NA	NA	NA	NA	NA	RN7SL424P,KDR,RN7SL822P,SRD5A3
954	4	4	0.0487805	0	0.0338983	0.1	NA	-0.0487805	-0.116305	0.0187442	0.974144	1	NA	NA	NA	NA	-0.0148822	-0.0752422	0.0454778	0.860124	1	NA	NA	NA	NA	0.0512195	-0.187104	0.289543	1	1	NA	NA	NA	NA	NA	NA	NA	NA	NA	NA	NA	NA	NA	TMEM165,CLOCK,RN7SKP30,PDCL2
955	4	1	0.0487805	0	0.0338983	0	NA	-0.0487805	-0.116305	0.0187442	0.974144	1	NA	NA	NA	NA	-0.0148822	-0.0752422	0.0454778	0.860124	1	NA	NA	NA	NA	-0.0487805	-0.118412	0.0208507	1	1	NA	NA	NA	NA	NA	NA	NA	NA	NA	NA	NA	NA	NA	NMU
956	4	3	0.0463415	0	0.0508475	0.1	NA	-0.0463415	-0.113032	0.0203487	1	1	NA	NA	NA	NA	0.00450599	-0.0596354	0.0686474	1	1	NA	NA	NA	NA	0.0536585	-0.18461	0.291927	0.971455	1	NA	NA	NA	NA	NA	NA	NA	NA	NA	NA	NA	NA	NA	EXOC1,CEP135,RNA5SP161
957	4	13	0.0487805	0	0.0508475	0.1	NA	-0.0487805	-0.116305	0.0187442	0.974144	1	NA	NA	NA	NA	0.00206697	-0.0598085	0.0639425	1	1	NA	NA	NA	NA	0.0512195	-0.187104	0.289543	1	1	NA	NA	NA	NA	NA	NA	NA	NA	NA	NA	NA	NA	NA	KIAA1211,RNA5SP162,AASDH,PPAT,PAICS,SRP72,ARL9,THEGL,HOPX,RN7SL492P,RN7SL357P,SPINK2,REST
958	4	3	0.0487805	0	0.0169492	0.1	NA	-0.0487805	-0.116305	0.0187442	0.974144	1	NA	NA	NA	NA	-0.0318313	-0.0805074	0.0168447	0.442048	1	NA	NA	NA	NA	0.0512195	-0.187104	0.289543	1	1	NA	NA	NA	NA	NA	NA	NA	NA	NA	NA	NA	NA	NA	NOA1,POLR2B,snoU13.ENSG00000238579.1
959	4	1	0.0536585	0	0.0338983	0.1	NA	-0.0536585	-0.122145	0.0148277	0.918183	1	NA	NA	NA	NA	-0.0197602	-0.0805234	0.041003	0.74285	1	NA	NA	NA	NA	0.0463415	-0.187214	0.279896	1	1	NA	NA	NA	NA	NA	NA	NA	NA	NA	NA	NA	NA	NA	IGFBP7
960	4	1	0.0512195	0	0.0338983	0	NA	-0.0512195	-0.119232	0.0167927	0.945516	1	NA	NA	NA	NA	-0.0173212	-0.0778838	0.0432413	0.799767	1	NA	NA	NA	NA	-0.0512195	-0.123777	0.0213381	1	1	NA	NA	NA	NA	NA	NA	NA	NA	NA	NA	NA	NA	NA	snoU13.ENSG00000238541.1
961	4	1	0.0512195	0	0.0169492	0.1	NA	-0.0512195	-0.119232	0.0167927	0.945516	1	NA	NA	NA	NA	-0.0342704	-0.0832094	0.0146686	0.40386	1	NA	NA	NA	NA	0.0487805	-0.187159	0.28472	1	1	NA	NA	NA	NA	NA	NA	NA	NA	NA	NA	NA	NA	NA	snoU13.ENSG00000238925.1
962	4	1	0.0585366	0	0.0169492	0.1	NA	-0.0585366	-0.127934	0.0108608	0.86701	1	NA	NA	NA	NA	-0.0415874	-0.0912965	0.00812159	0.307904	1	NA	NA	NA	NA	0.0414634	-0.187322	0.270249	1	1	NA	NA	NA	NA	NA	NA	NA	NA	NA	NA	NA	NA	NA	MIR548AG1
963	4	1	0.0756098	0	0.0508475	0.1	NA	-0.0756098	-0.147874	-0.00334555	0.71689	1	NA	NA	NA	NA	-0.0247623	-0.0960776	0.046553	0.676435	1	NA	NA	NA	NA	0.0243902	-0.187691	0.236472	1	1	NA	NA	NA	NA	NA	NA	NA	NA	NA	NA	NA	NA	NA	LPHN3
964	4	1	0.0707317	0	0.0169492	0.1	NA	-0.0707317	-0.142222	0.000758465	0.755866	1	NA	NA	NA	NA	-0.0537826	-0.104716	-0.0028491	0.195663	1	NA	NA	NA	NA	0.0292683	-0.187587	0.246124	1	1	NA	NA	NA	NA	NA	NA	NA	NA	NA	NA	NA	NA	NA	TECRL
965	4	1	0.0682927	0	0.0338983	0	NA	-0.0682927	-0.139383	0.00279785	0.776429	1	NA	NA	NA	NA	-0.0343944	-0.096323	0.0275343	0.468477	1	NA	NA	NA	NA	-0.0682927	-0.143929	0.00734331	0.830664	1	NA	NA	NA	NA	NA	NA	NA	NA	NA	NA	NA	NA	NA	EPHA5
966	4	1	0.0560976	0	0.0338983	0	NA	-0.0560976	-0.125045	0.0128502	0.892045	1	NA	NA	NA	NA	-0.0221993	-0.0831613	0.0387628	0.689311	1	NA	NA	NA	NA	-0.0560976	-0.129591	0.0173956	0.94659	1	NA	NA	NA	NA	NA	NA	NA	NA	NA	NA	NA	NA	NA	MIR1269A
967	4	1	0.0487805	0	0.0338983	0	NA	-0.0487805	-0.116305	0.0187442	0.974144	1	NA	NA	NA	NA	-0.0148822	-0.0752422	0.0454778	0.860124	1	NA	NA	NA	NA	-0.0487805	-0.118412	0.0208507	1	1	NA	NA	NA	NA	NA	NA	NA	NA	NA	NA	NA	NA	NA	CENPC
968	4	2	0.0512195	0.0909091	0.0169492	0	NA	0.0396896	-0.171221	0.250601	1	1	NA	NA	NA	NA	-0.0342704	-0.0832094	0.0146686	0.40386	1	NA	NA	NA	NA	-0.0512195	-0.123777	0.0213381	1	1	NA	NA	NA	NA	NA	NA	NA	NA	NA	NA	NA	NA	NA	STAP1,UBA6
969	4	3	0.0536585	0.0909091	0.0338983	0	NA	0.0372506	-0.171281	0.245782	1	1	NA	NA	NA	NA	-0.0197602	-0.0805234	0.041003	0.74285	1	NA	NA	NA	NA	-0.0536585	-0.12669	0.0193732	0.972714	1	NA	NA	NA	NA	NA	NA	NA	NA	NA	NA	NA	NA	NA	GNRHR,SNORA62.ENSG00000202374.1,TMPRSS11D
970	4	15	0.0512195	0.0909091	0.0508475	0	NA	0.0396896	-0.171221	0.250601	1	1	NA	NA	NA	NA	-0.000372055	-0.0607244	0.0599802	1	1	NA	NA	NA	NA	-0.0512195	-0.123777	0.0213381	1	1	NA	NA	NA	NA	NA	NA	NA	NA	NA	NA	NA	NA	NA	TMPRSS11A,TMPRSS11F,TMPRSS11GP,FTLP10,TMPRSS11BNL,TMPRSS11B,YTHDC1,TMPRSS11E,UGT2A3,UGT2B10,UGT2B11,UGT2B15,UGT2B17,UGT2B28,UGT2B7
971	4	3	0.0512195	0	0.0508475	0	NA	-0.0512195	-0.119232	0.0167927	0.945516	1	NA	NA	NA	NA	-0.000372055	-0.0607244	0.0599802	1	1	NA	NA	NA	NA	-0.0512195	-0.123777	0.0213381	1	1	NA	NA	NA	NA	NA	NA	NA	NA	NA	NA	NA	NA	NA	UGT2B4,UGT2A1,UGT2A2
972	4	1	0.0487805	0	0.0508475	0	NA	-0.0487805	-0.116305	0.0187442	0.974144	1	NA	NA	NA	NA	0.00206697	-0.0598085	0.0639425	1	1	NA	NA	NA	NA	-0.0487805	-0.118412	0.0208507	1	1	NA	NA	NA	NA	NA	NA	NA	NA	NA	NA	NA	NA	NA	SULT1B1
973	4	7	0.0487805	0	0.0508475	0	NA	-0.0487805	-0.116305	0.0187442	0.974144	1	NA	NA	NA	NA	0.00206697	-0.0598085	0.0639425	1	1	NA	NA	NA	NA	-0.0487805	-0.118412	0.0208507	1	1	NA	NA	NA	NA	NA	NA	NA	NA	NA	NA	NA	NA	NA	SULT1E1,CSN1S1,CSN2,STATH,HTN3,HTN1,CSN1S2AP
974	4	1	0.0439024	0	0.0508475	0	NA	-0.0439024	-0.107636	0.0198313	1	1	NA	NA	NA	NA	0.00694502	-0.0594609	0.0733509	1	1	NA	NA	NA	NA	-0.0439024	-0.107636	0.0198313	1	1	NA	NA	NA	NA	NA	NA	NA	NA	NA	NA	NA	NA	NA	C4orf40
975	4	6	0.0414634	0	0.0508475	0	NA	-0.0414634	-0.102224	0.0192971	1	1	NA	NA	NA	NA	0.00938404	-0.0592848	0.0780529	1	1	NA	NA	NA	NA	-0.0414634	-0.102224	0.0192971	1	1	NA	NA	NA	NA	NA	NA	NA	NA	NA	NA	NA	NA	NA	ODAM,FDCSP,CSN3,CABS1,SMR3A,SMR3B
976	4	2	0.0439024	0	0.0508475	0	NA	-0.0439024	-0.107636	0.0198313	1	1	NA	NA	NA	NA	0.00694502	-0.0594609	0.0733509	1	1	NA	NA	NA	NA	-0.0439024	-0.107636	0.0198313	1	1	NA	NA	NA	NA	NA	NA	NA	NA	NA	NA	NA	NA	NA	PROL1,MUC7
977	4	10	0.0414634	0.0909091	0.0508475	0	NA	0.0494457	-0.168207	0.267099	0.964234	1	NA	NA	NA	NA	0.00938404	-0.0592848	0.0780529	1	1	NA	NA	NA	NA	-0.0414634	-0.102224	0.0192971	1	1	NA	NA	NA	NA	NA	NA	NA	NA	NA	NA	NA	NA	NA	AMTN,AMBN,ENAM,IGJ,UTP3,RUFY3,snoU13.ENSG00000238318.1,GRSF1,MOB1B,DCK
978	4	1	0.0341463	0.0909091	0.0338983	0	NA	0.0567627	-0.160705	0.27423	0.858615	1	NA	NA	NA	NA	-0.000248036	-0.0499055	0.0494094	1	1	NA	NA	NA	NA	-0.0341463	-0.0858713	0.0175786	1	1	NA	NA	NA	NA	NA	NA	NA	NA	NA	NA	NA	NA	NA	SLC4A4
979	4	2	0.0268293	0	0.0169492	0	NA	-0.0268293	-0.0692992	0.0156407	1	1	NA	NA	NA	NA	-0.00988012	-0.0560362	0.036276	0.993249	1	NA	NA	NA	NA	-0.0268293	-0.0692992	0.0156407	1	1	NA	NA	NA	NA	NA	NA	NA	NA	NA	NA	NA	NA	NA	GC,RNA5SP163
980	4	7	0.0292683	0	0.0169492	0	NA	-0.0292683	-0.0748522	0.0163157	1	1	NA	NA	NA	NA	-0.0123191	-0.0587698	0.0341315	0.908573	1	NA	NA	NA	NA	-0.0292683	-0.0748522	0.0163157	1	1	NA	NA	NA	NA	NA	NA	NA	NA	NA	NA	NA	NA	NA	NPFFR2,ADAMTS3,RNU4ATAC9P,RNU6ATAC5P,COX18,ANKRD17,SNORA3.ENSG00000221639.1
981	4	3	0.0341463	0	0.0169492	0	NA	-0.0341463	-0.0858713	0.0175786	1	1	NA	NA	NA	NA	-0.0171972	-0.0642256	0.0298312	0.759417	1	NA	NA	NA	NA	-0.0341463	-0.0858713	0.0175786	1	1	NA	NA	NA	NA	NA	NA	NA	NA	NA	NA	NA	NA	NA	ALB,AFP,AFM
982	4	5	0.0341463	0	0.0169492	0	NA	-0.0341463	-0.0858713	0.0175786	1	1	NA	NA	NA	NA	-0.0171972	-0.0642256	0.0298312	0.759417	1	NA	NA	NA	NA	-0.0341463	-0.0858713	0.0175786	1	1	NA	NA	NA	NA	NA	NA	NA	NA	NA	NA	NA	NA	NA	RASSF6,IL8,CXCL6,PF4V1,CXCL1
983	4	5	0.0317073	0	0.0169492	0	NA	-0.0317073	-0.0803752	0.0169605	1	1	NA	NA	NA	NA	-0.0147582	-0.0614996	0.0319833	0.830769	1	NA	NA	NA	NA	-0.0317073	-0.0803752	0.0169605	1	1	NA	NA	NA	NA	NA	NA	NA	NA	NA	NA	NA	NA	NA	PF4,PPBP,CXCL5,RN7SL218P,CXCL3
984	4	15	0.0341463	0	0.0169492	0	NA	-0.0341463	-0.0858713	0.0175786	1	1	NA	NA	NA	NA	-0.0171972	-0.0642256	0.0298312	0.759417	1	NA	NA	NA	NA	-0.0341463	-0.0858713	0.0175786	1	1	NA	NA	NA	NA	NA	NA	NA	NA	NA	NA	NA	NA	NA	PPBPP2,CXCL2,MTHFD2L,EPGN,EREG,AREG,AREGB,BTC,PARM1,RCHY1,THAP6,C4orf26,CDKL2,G3BP2,USO1
985	4	1	0.0317073	0	0.0169492	0	NA	-0.0317073	-0.0803752	0.0169605	1	1	NA	NA	NA	NA	-0.0147582	-0.0614996	0.0319833	0.830769	1	NA	NA	NA	NA	-0.0317073	-0.0803752	0.0169605	1	1	NA	NA	NA	NA	NA	NA	NA	NA	NA	NA	NA	NA	NA	PPEF2
986	4	6	0.0390244	0	0.0169492	0	NA	-0.0390244	-0.0967936	0.0187448	1	1	NA	NA	NA	NA	-0.0220752	-0.0696667	0.0255163	0.634258	1	NA	NA	NA	NA	-0.0390244	-0.0967936	0.0187448	1	1	NA	NA	NA	NA	NA	NA	NA	NA	NA	NA	NA	NA	NA	NAAA,SDAD1,CXCL9,ART3,CXCL10,CXCL11
987	4	3	0.0439024	0	0.0169492	0	NA	-0.0439024	-0.107636	0.0198313	1	1	NA	NA	NA	NA	-0.0269533	-0.0750938	0.0211872	0.529547	1	NA	NA	NA	NA	-0.0439024	-0.107636	0.0198313	1	1	NA	NA	NA	NA	NA	NA	NA	NA	NA	NA	NA	NA	NA	NUP54,SCARB2,FAM47E
988	4	6	0.0463415	0	0.0169492	0	NA	-0.0463415	-0.113032	0.0203487	1	1	NA	NA	NA	NA	-0.0293923	-0.0778023	0.0190176	0.483831	1	NA	NA	NA	NA	-0.0463415	-0.113032	0.0203487	1	1	NA	NA	NA	NA	NA	NA	NA	NA	NA	NA	NA	NA	NA	CCDC158,SNORD50.ENSG00000199857.1,SHROOM3,MIR4450,MIR548AH,SOWAHB
989	4	3	0.0512195	0	0.0169492	0	NA	-0.0512195	-0.119232	0.0167927	0.945516	1	NA	NA	NA	NA	-0.0342704	-0.0832094	0.0146686	0.40386	1	NA	NA	NA	NA	-0.0512195	-0.123777	0.0213381	1	1	NA	NA	NA	NA	NA	NA	NA	NA	NA	NA	NA	NA	NA	SEPT11,CCNI,CCNG2
990	4	5	0.0463415	0	0.0169492	0	NA	-0.0463415	-0.113032	0.0203487	1	1	NA	NA	NA	NA	-0.0293923	-0.0778023	0.0190176	0.483831	1	NA	NA	NA	NA	-0.0463415	-0.113032	0.0203487	1	1	NA	NA	NA	NA	NA	NA	NA	NA	NA	NA	NA	NA	NA	CXCL13,SNORD75.ENSG00000221711.1,CNOT6L,MRPL1,FRAS1
991	4	6	0.0414634	0	0.0169492	0	NA	-0.0414634	-0.102224	0.0192971	1	1	NA	NA	NA	NA	-0.0245143	-0.072382	0.0233535	0.579558	1	NA	NA	NA	NA	-0.0414634	-0.102224	0.0192971	1	1	NA	NA	NA	NA	NA	NA	NA	NA	NA	NA	NA	NA	NA	ANXA3,snoU13.ENSG00000238816.1,BMP2K,MIR5096,PAQR3,RN7SL127P
992	4	4	0.0414634	0.0909091	0.0169492	0	NA	0.0494457	-0.168207	0.267099	0.964234	1	NA	NA	NA	NA	-0.0245143	-0.072382	0.0233535	0.579558	1	NA	NA	NA	NA	-0.0414634	-0.102224	0.0192971	1	1	NA	NA	NA	NA	NA	NA	NA	NA	NA	NA	NA	NA	NA	NAA11,GK2,LINC00989,OR7E94P
993	4	3	0.0414634	0.0909091	0.0169492	0	NA	0.0494457	-0.168207	0.267099	0.964234	1	NA	NA	NA	NA	-0.0245143	-0.072382	0.0233535	0.579558	1	NA	NA	NA	NA	-0.0414634	-0.102224	0.0192971	1	1	NA	NA	NA	NA	NA	NA	NA	NA	NA	NA	NA	NA	NA	PCAT4,SNORA75.ENSG00000212620.1,ANTXR2
994	4	2	0.0439024	0.0909091	0.0169492	0	NA	0.0470067	-0.170708	0.264721	0.995816	1	NA	NA	NA	NA	-0.0269533	-0.0750938	0.0211872	0.529547	1	NA	NA	NA	NA	-0.0439024	-0.107636	0.0198313	1	1	NA	NA	NA	NA	NA	NA	NA	NA	NA	NA	NA	NA	NA	PRDM8,FGF5
995	4	3	0.0463415	0.0909091	0.0169492	0	NA	0.0445676	-0.171101	0.260236	1	1	NA	NA	NA	NA	-0.0293923	-0.0778023	0.0190176	0.483831	1	NA	NA	NA	NA	-0.0463415	-0.113032	0.0203487	1	1	NA	NA	NA	NA	NA	NA	NA	NA	NA	NA	NA	NA	NA	C4orf22,BMP3,PRKG2
996	4	1	0.0487805	0.0909091	0.0169492	0	NA	0.0421286	-0.171161	0.255419	1	1	NA	NA	NA	NA	-0.0318313	-0.0805074	0.0168447	0.442048	1	NA	NA	NA	NA	-0.0487805	-0.118412	0.0208507	1	1	NA	NA	NA	NA	NA	NA	NA	NA	NA	NA	NA	NA	NA	RASGEF1B
997	4	1	0.0463415	0.0909091	0.0169492	0	NA	0.0445676	-0.171101	0.260236	1	1	NA	NA	NA	NA	-0.0293923	-0.0778023	0.0190176	0.483831	1	NA	NA	NA	NA	-0.0463415	-0.113032	0.0203487	1	1	NA	NA	NA	NA	NA	NA	NA	NA	NA	NA	NA	NA	NA	SNORA31.ENSG00000252762.1
998	4	4	0.0463415	0.0909091	0.0338983	0	NA	0.0445676	-0.171101	0.260236	1	1	NA	NA	NA	NA	-0.0124432	-0.0725987	0.0477124	0.923946	1	NA	NA	NA	NA	-0.0463415	-0.113032	0.0203487	1	1	NA	NA	NA	NA	NA	NA	NA	NA	NA	NA	NA	NA	NA	HNRNPD,SNORD42.ENSG00000202440.1,HNRNPDL,ENOPH1
999	4	5	0.0463415	0.0909091	0.0338983	0	NA	0.0445676	-0.171101	0.260236	1	1	NA	NA	NA	NA	-0.0124432	-0.0725987	0.0477124	0.923946	1	NA	NA	NA	NA	-0.0463415	-0.113032	0.0203487	1	1	NA	NA	NA	NA	NA	NA	NA	NA	NA	NA	NA	NA	NA	TMEM150C,LINC00575,SCD5,MIR575,SEC31A
1000	4	5	0.0439024	0.0909091	0.0338983	0	NA	0.0470067	-0.170708	0.264721	0.995816	1	NA	NA	NA	NA	-0.0100041	-0.0699532	0.049945	0.991207	1	NA	NA	NA	NA	-0.0439024	-0.107636	0.0198313	1	1	NA	NA	NA	NA	NA	NA	NA	NA	NA	NA	NA	NA	NA	THAP9,LIN54,snoR442.ENSG00000252834.1,COPS4,PLAC8
1001	4	7	0.0414634	0.0909091	0.0338983	0	NA	0.0494457	-0.168207	0.267099	0.964234	1	NA	NA	NA	NA	-0.00756511	-0.0651768	0.0500466	1	1	NA	NA	NA	NA	-0.0414634	-0.102224	0.0192971	1	1	NA	NA	NA	NA	NA	NA	NA	NA	NA	NA	NA	NA	NA	COQ2,HPSE,HELQ,MRPS18C,FAM175A,AGPAT9,CDS1
1002	4	1	0.0414634	0.0909091	0.0338983	0	NA	0.0494457	-0.168207	0.267099	0.964234	1	NA	NA	NA	NA	-0.00756511	-0.0651768	0.0500466	1	1	NA	NA	NA	NA	-0.0414634	-0.102224	0.0192971	1	1	NA	NA	NA	NA	NA	NA	NA	NA	NA	NA	NA	NA	NA	WDFY3
1003	4	1	0.0390244	0.0909091	0.0338983	0	NA	0.0518847	-0.165707	0.269476	0.93096	1	NA	NA	NA	NA	-0.00512609	-0.0600884	0.0498362	1	1	NA	NA	NA	NA	-0.0390244	-0.0967936	0.0187448	1	1	NA	NA	NA	NA	NA	NA	NA	NA	NA	NA	NA	NA	NA	RN7SL552P
1004	4	1	0.0512195	0.0909091	0.0338983	0	NA	0.0396896	-0.171221	0.250601	1	1	NA	NA	NA	NA	-0.0173212	-0.0778838	0.0432413	0.799767	1	NA	NA	NA	NA	-0.0512195	-0.123777	0.0213381	1	1	NA	NA	NA	NA	NA	NA	NA	NA	NA	NA	NA	NA	NA	RN7SKP48
1005	4	2	0.0487805	0.0909091	0.0338983	0	NA	0.0421286	-0.171161	0.255419	1	1	NA	NA	NA	NA	-0.0148822	-0.0752422	0.0454778	0.860124	1	NA	NA	NA	NA	-0.0487805	-0.118412	0.0208507	1	1	NA	NA	NA	NA	NA	NA	NA	NA	NA	NA	NA	NA	NA	ARHGAP24,MIR4451
1006	4	3	0.0487805	0.181818	0.0508475	0	NA	0.133038	-0.142515	0.40859	0.204023	1	NA	NA	NA	NA	0.00206697	-0.0598085	0.0639425	1	1	NA	NA	NA	NA	-0.0487805	-0.118412	0.0208507	1	1	NA	NA	NA	NA	NA	NA	NA	NA	NA	NA	NA	NA	NA	MAPK10,RN7SKP96,MIR4452
1007	4	3	0.0463415	0.0909091	0.0508475	0	NA	0.0445676	-0.171101	0.260236	1	1	NA	NA	NA	NA	0.00450599	-0.0596354	0.0686474	1	1	NA	NA	NA	NA	-0.0463415	-0.113032	0.0203487	1	1	NA	NA	NA	NA	NA	NA	NA	NA	NA	NA	NA	NA	NA	PTPN13,SLC10A6,C4orf36
1008	4	25	0.0536585	0.181818	0.0508475	0	NA	0.12816	-0.147482	0.403802	0.250022	1	NA	NA	NA	NA	-0.00281108	-0.0657727	0.0601505	1	1	NA	NA	NA	NA	-0.0536585	-0.12669	0.0193732	0.972714	1	NA	NA	NA	NA	NA	NA	NA	NA	NA	NA	NA	NA	NA	AFF1,KLHL8,MIR5705,HSD17B13,HSD17B11,RN7SL681P,NUDT9,SPARCL1,DSPP,DMP1,snoU13.ENSG00000238652.1,IBSP,MEPE,SPP1,PKD2,ABCG2,RNU6ATAC31P,PPM1K,HERC6,HERC5,HERC3,PIGY,PYURF,RN7SKP244,NAP1L5
1009	4	1	0.0512195	0	0.0508475	0.1	NA	-0.0512195	-0.119232	0.0167927	0.945516	1	NA	NA	NA	NA	-0.000372055	-0.0607244	0.0599802	1	1	NA	NA	NA	NA	0.0487805	-0.187159	0.28472	1	1	NA	NA	NA	NA	NA	NA	NA	NA	NA	NA	NA	NA	NA	FAM13A
1010	4	2	0.0512195	0	0.0677966	0	NA	-0.0512195	-0.119232	0.0167927	0.945516	1	NA	NA	NA	NA	0.0165771	-0.0607206	0.0938748	0.825832	1	NA	NA	NA	NA	-0.0512195	-0.123777	0.0213381	1	1	NA	NA	NA	NA	NA	NA	NA	NA	NA	NA	NA	NA	NA	TIGD2,GPRIN3
1011	4	2	0.0512195	0	0.0847458	0.1	NA	-0.0512195	-0.119232	0.0167927	0.945516	1	NA	NA	NA	NA	0.0335263	-0.0503666	0.117419	0.454483	1	NA	NA	NA	NA	0.0487805	-0.187159	0.28472	1	1	NA	NA	NA	NA	NA	NA	NA	NA	NA	NA	NA	NA	NA	SNCA,MMRN1
1012	4	1	0.0609756	0.0909091	0.101695	0.1	NA	0.0299335	-0.171458	0.231325	1	1	NA	NA	NA	NA	0.0407193	-0.0495007	0.130939	0.369819	1	NA	NA	NA	NA	0.0390244	-0.187376	0.265424	1	1	NA	NA	NA	NA	NA	NA	NA	NA	NA	NA	NA	NA	NA	CCSER1
1013	4	1	0.0536585	0.0909091	0.0677966	0.1	NA	0.0372506	-0.171281	0.245782	1	1	NA	NA	NA	NA	0.0141381	-0.0633108	0.0915869	0.889077	1	NA	NA	NA	NA	0.0463415	-0.187214	0.279896	1	1	NA	NA	NA	NA	NA	NA	NA	NA	NA	NA	NA	NA	NA	RN7SKP248
1014	4	1	0.0512195	0.0909091	0.101695	0.2	NA	0.0396896	-0.171221	0.250601	1	1	NA	NA	NA	NA	0.0504754	-0.0392391	0.14019	0.20861	1	NA	NA	NA	NA	0.14878	-0.151274	0.448835	0.180317	1	NA	NA	NA	NA	NA	NA	NA	NA	NA	NA	NA	NA	NA	GRID2
1015	4	2	0.0536585	0.0909091	0.101695	0	NA	0.0372506	-0.171281	0.245782	1	1	NA	NA	NA	NA	0.0480364	-0.0418058	0.137879	0.245151	1	NA	NA	NA	NA	-0.0536585	-0.12669	0.0193732	0.972714	1	NA	NA	NA	NA	NA	NA	NA	NA	NA	NA	NA	NA	NA	RNA5SP164,ATOH1
1016	4	2	0.0536585	0.0909091	0.101695	0.1	NA	0.0372506	-0.171281	0.245782	1	1	NA	NA	NA	NA	0.0480364	-0.0418058	0.137879	0.245151	1	NA	NA	NA	NA	0.0463415	-0.187214	0.279896	1	1	NA	NA	NA	NA	NA	NA	NA	NA	NA	NA	NA	NA	NA	SMARCAD1,HPGDS
1017	4	1	0.0585366	0.0909091	0.118644	0.1	NA	0.0323725	-0.1714	0.236145	1	1	NA	NA	NA	NA	0.0601075	-0.035171	0.155386	0.145049	1	NA	NA	NA	NA	0.0414634	-0.187322	0.270249	1	1	NA	NA	NA	NA	NA	NA	NA	NA	NA	NA	NA	NA	NA	PDLIM5
1018	4	1	0.0560976	0.0909091	0.101695	0	NA	0.0348115	-0.17134	0.240964	1	1	NA	NA	NA	NA	0.0455974	-0.0443717	0.135566	0.284365	1	NA	NA	NA	NA	-0.0560976	-0.129591	0.0173956	0.94659	1	NA	NA	NA	NA	NA	NA	NA	NA	NA	NA	NA	NA	NA	BMPR1B
1019	4	1	0.0560976	0.0909091	0.101695	0.1	NA	0.0348115	-0.17134	0.240964	1	1	NA	NA	NA	NA	0.0455974	-0.0443717	0.135566	0.284365	1	NA	NA	NA	NA	0.0439024	-0.187268	0.275073	1	1	NA	NA	NA	NA	NA	NA	NA	NA	NA	NA	NA	NA	NA	UNC5C
1020	4	2	0.0560976	0.181818	0.0847458	0.1	NA	0.125721	-0.149966	0.401407	0.273649	1	NA	NA	NA	NA	0.0286482	-0.0555191	0.112816	0.565612	1	NA	NA	NA	NA	0.0439024	-0.187268	0.275073	1	1	NA	NA	NA	NA	NA	NA	NA	NA	NA	NA	NA	NA	NA	PDHA2,RN7SKP28
1021	4	1	0.0609756	0.181818	0.101695	0.1	NA	0.120843	-0.154932	0.396617	0.321747	1	NA	NA	NA	NA	0.0407193	-0.0495007	0.130939	0.369819	1	NA	NA	NA	NA	0.0390244	-0.187376	0.265424	1	1	NA	NA	NA	NA	NA	NA	NA	NA	NA	NA	NA	NA	NA	STPG2
1022	4	20	0.0512195	0.181818	0.0847458	0	NA	0.130599	-0.144999	0.406196	0.226784	1	NA	NA	NA	NA	0.0335263	-0.0503666	0.117419	0.454483	1	NA	NA	NA	NA	-0.0512195	-0.123777	0.0213381	1	1	NA	NA	NA	NA	NA	NA	NA	NA	NA	NA	NA	NA	NA	RAP1GDS1,TSPAN5,EIF4E,METAP1,MIR3684,ADH5,ADH4,PCNAP1,ADH6,ADH1A,ADH1B,ADH1C,ADH7,C4orf17,TRMT10A,MTTP,DAPP1,LAMTOR3,DNAJB14,H2AFZ
1023	4	2	0.0487805	0.181818	0.0847458	0	NA	0.133038	-0.142515	0.40859	0.204023	1	NA	NA	NA	NA	0.0359653	-0.0477889	0.119719	0.40097	1	NA	NA	NA	NA	-0.0487805	-0.118412	0.0208507	1	1	NA	NA	NA	NA	NA	NA	NA	NA	NA	NA	NA	NA	NA	DDIT4L,EMCN
1024	4	1	0.0536585	0.181818	0.0677966	0	NA	0.12816	-0.147482	0.403802	0.250022	1	NA	NA	NA	NA	0.0141381	-0.0633108	0.0915869	0.889077	1	NA	NA	NA	NA	-0.0536585	-0.12669	0.0193732	0.972714	1	NA	NA	NA	NA	NA	NA	NA	NA	NA	NA	NA	NA	NA	PPP3CA
1025	4	1	0.0487805	0.181818	0.0677966	0	NA	0.133038	-0.142515	0.40859	0.204023	1	NA	NA	NA	NA	0.0190161	-0.0581293	0.0961616	0.761258	1	NA	NA	NA	NA	-0.0487805	-0.118412	0.0208507	1	1	NA	NA	NA	NA	NA	NA	NA	NA	NA	NA	NA	NA	NA	MIR1255A
1026	4	1	0.0512195	0.181818	0.0677966	0	NA	0.130599	-0.144999	0.406196	0.226784	1	NA	NA	NA	NA	0.0165771	-0.0607206	0.0938748	0.825832	1	NA	NA	NA	NA	-0.0512195	-0.123777	0.0213381	1	1	NA	NA	NA	NA	NA	NA	NA	NA	NA	NA	NA	NA	NA	BANK1
1027	4	1	0.0512195	0.181818	0.0677966	0	NA	0.130599	-0.144999	0.406196	0.226784	1	NA	NA	NA	NA	0.0165771	-0.0607206	0.0938748	0.825832	1	NA	NA	NA	NA	-0.0512195	-0.123777	0.0213381	1	1	NA	NA	NA	NA	NA	NA	NA	NA	NA	NA	NA	NA	NA	SLC39A8
1028	4	1	0.0463415	0.181818	0.0508475	0	NA	0.135477	-0.140031	0.410984	0.181842	1	NA	NA	NA	NA	0.00450599	-0.0596354	0.0686474	1	1	NA	NA	NA	NA	-0.0463415	-0.113032	0.0203487	1	1	NA	NA	NA	NA	NA	NA	NA	NA	NA	NA	NA	NA	NA	RN7SL728P
1029	4	1	0.0487805	0.181818	0.0508475	0	NA	0.133038	-0.142515	0.40859	0.204023	1	NA	NA	NA	NA	0.00206697	-0.0598085	0.0639425	1	1	NA	NA	NA	NA	-0.0487805	-0.118412	0.0208507	1	1	NA	NA	NA	NA	NA	NA	NA	NA	NA	NA	NA	NA	NA	NFKB1
1030	4	8	0.0463415	0.181818	0.0508475	0	NA	0.135477	-0.140031	0.410984	0.181842	1	NA	NA	NA	NA	0.00450599	-0.0596354	0.0686474	1	1	NA	NA	NA	NA	-0.0463415	-0.113032	0.0203487	1	1	NA	NA	NA	NA	NA	NA	NA	NA	NA	NA	NA	NA	NA	MANBA,UBE2D3,CISD2,snoU13.ENSG00000238948.1,SLC9B1,SLC9B2,BDH2,CENPE
1031	4	1	0.0487805	0.181818	0.0169492	0	NA	0.133038	-0.142515	0.40859	0.204023	1	NA	NA	NA	NA	-0.0318313	-0.0805074	0.0168447	0.442048	1	NA	NA	NA	NA	-0.0487805	-0.118412	0.0208507	1	1	NA	NA	NA	NA	NA	NA	NA	NA	NA	NA	NA	NA	NA	TACR3
1032	4	1	0.0463415	0.272727	0.0338983	0	NA	0.226386	-0.0842609	0.537032	0.0082159	0.412911	NA	NA	NA	NA	-0.0124432	-0.0725987	0.0477124	0.923946	1	NA	NA	NA	NA	-0.0463415	-0.113032	0.0203487	1	1	NA	NA	NA	NA	NA	NA	NA	NA	NA	NA	NA	NA	NA	CXXC4
1033	4	1	0.0560976	0.181818	0.0169492	0	NA	0.125721	-0.149966	0.401407	0.273649	1	NA	NA	NA	NA	-0.0391484	-0.0886038	0.010307	0.337059	1	NA	NA	NA	NA	-0.0560976	-0.129591	0.0173956	0.94659	1	NA	NA	NA	NA	NA	NA	NA	NA	NA	NA	NA	NA	NA	SNORA31.ENSG00000252136.1
1034	4	2	0.0585366	0.363636	0.0508475	0	NA	0.3051	-0.0267556	0.636955	0.000687267	0.189972	NA	NA	NA	NA	-0.00768913	-0.0758651	0.0604869	1	1	NA	NA	NA	NA	-0.0585366	-0.132479	0.0154062	0.921542	1	NA	NA	NA	NA	NA	NA	NA	NA	NA	NA	NA	NA	NA	TET2,RN7SL89P
1035	4	1	0.0560976	0.272727	0.0338983	0	NA	0.21663	-0.0941723	0.527432	0.0208388	0.58086	NA	NA	NA	NA	-0.0221993	-0.0831613	0.0387628	0.689311	1	NA	NA	NA	NA	-0.0560976	-0.129591	0.0173956	0.94659	1	NA	NA	NA	NA	NA	NA	NA	NA	NA	NA	NA	NA	NA	PPA2
1036	4	1	0.0682927	0.272727	0.0338983	0	NA	0.204435	-0.106557	0.515426	0.0480376	0.861301	NA	NA	NA	NA	-0.0343944	-0.096323	0.0275343	0.468477	1	NA	NA	NA	NA	-0.0682927	-0.143929	0.00734331	0.830664	1	NA	NA	NA	NA	NA	NA	NA	NA	NA	NA	NA	NA	NA	ARHGEF38
1037	4	2	0.0634146	0.272727	0.0338983	0	NA	0.209313	-0.101604	0.520229	0.0355625	0.702148	NA	NA	NA	NA	-0.0295163	-0.0910637	0.032031	0.547947	1	NA	NA	NA	NA	-0.0634146	-0.138224	0.0113947	0.874368	1	NA	NA	NA	NA	NA	NA	NA	NA	NA	NA	NA	NA	NA	INTS12,GSTCD
1038	4	1	0.0560976	0.181818	0.0338983	0	NA	0.125721	-0.149966	0.401407	0.273649	1	NA	NA	NA	NA	-0.0221993	-0.0831613	0.0387628	0.689311	1	NA	NA	NA	NA	-0.0560976	-0.129591	0.0173956	0.94659	1	NA	NA	NA	NA	NA	NA	NA	NA	NA	NA	NA	NA	NA	NPNT
1039	4	2	0.0585366	0.181818	0.0338983	0	NA	0.123282	-0.152449	0.399012	0.297581	1	NA	NA	NA	NA	-0.0246383	-0.0857972	0.0365207	0.639058	1	NA	NA	NA	NA	-0.0585366	-0.132479	0.0154062	0.921542	1	NA	NA	NA	NA	NA	NA	NA	NA	NA	NA	NA	NA	NA	TBCK,AIMP1
1040	4	1	0.0536585	0.181818	0.0338983	0	NA	0.12816	-0.147482	0.403802	0.250022	1	NA	NA	NA	NA	-0.0197602	-0.0805234	0.041003	0.74285	1	NA	NA	NA	NA	-0.0536585	-0.12669	0.0193732	0.972714	1	NA	NA	NA	NA	NA	NA	NA	NA	NA	NA	NA	NA	NA	GIMD1
1041	4	1	0.0585366	0.181818	0.0169492	0	NA	0.123282	-0.152449	0.399012	0.297581	1	NA	NA	NA	NA	-0.0415874	-0.0912965	0.00812159	0.307904	1	NA	NA	NA	NA	-0.0585366	-0.132479	0.0154062	0.921542	1	NA	NA	NA	NA	NA	NA	NA	NA	NA	NA	NA	NA	NA	DKK2
1042	4	1	0.0512195	0.181818	0	0	NA	0.130599	-0.144999	0.406196	0.226784	1	NA	NA	NA	NA	-0.0512195	-0.0822518	-0.0201873	0.149298	1	NA	NA	NA	NA	-0.0512195	-0.123777	0.0213381	1	1	NA	NA	NA	NA	NA	NA	NA	NA	NA	NA	NA	NA	NA	SNORD112.ENSG00000252566.1
1043	4	1	0.0560976	0.181818	0	0	NA	0.125721	-0.149966	0.401407	0.273649	1	NA	NA	NA	NA	-0.0560976	-0.0880653	-0.0241298	0.122781	1	NA	NA	NA	NA	-0.0560976	-0.129591	0.0173956	0.94659	1	NA	NA	NA	NA	NA	NA	NA	NA	NA	NA	NA	NA	NA	PAPSS1
1044	4	6	0.0560976	0.181818	0	0	NA	0.125721	-0.149966	0.401407	0.273649	1	NA	NA	NA	NA	-0.0560976	-0.0880653	-0.0241298	0.122781	1	NA	NA	NA	NA	-0.0560976	-0.129591	0.0173956	0.94659	1	NA	NA	NA	NA	NA	NA	NA	NA	NA	NA	NA	NA	NA	SGMS2,CYP2U1,HADH,LEF1,RPL34,OSTC
1045	4	1	0.0536585	0.181818	0	0	NA	0.12816	-0.147482	0.403802	0.250022	1	NA	NA	NA	NA	-0.0536585	-0.0851648	-0.0221522	0.135364	1	NA	NA	NA	NA	-0.0536585	-0.12669	0.0193732	0.972714	1	NA	NA	NA	NA	NA	NA	NA	NA	NA	NA	NA	NA	NA	ETNPPL
1046	4	1	0.0512195	0.0909091	0	0.1	NA	0.0396896	-0.171221	0.250601	1	1	NA	NA	NA	NA	-0.0512195	-0.0822518	-0.0201873	0.149298	1	NA	NA	NA	NA	0.0487805	-0.187159	0.28472	1	1	NA	NA	NA	NA	NA	NA	NA	NA	NA	NA	NA	NA	NA	COL25A1
1047	4	8	0.0536585	0.0909091	0	0	NA	0.0372506	-0.171281	0.245782	1	1	NA	NA	NA	NA	-0.0536585	-0.0851648	-0.0221522	0.135364	1	NA	NA	NA	NA	-0.0536585	-0.12669	0.0193732	0.972714	1	NA	NA	NA	NA	NA	NA	NA	NA	NA	NA	NA	NA	NA	SEC24B,RN7SL55P,MIR576,CCDC109B,CASP6,PLA2G12A,CFI,GAR1
1048	4	2	0.0536585	0.0909091	0.0169492	0	NA	0.0372506	-0.171281	0.245782	1	1	NA	NA	NA	NA	-0.0367094	-0.0859081	0.0124894	0.368958	1	NA	NA	NA	NA	-0.0536585	-0.12669	0.0193732	0.972714	1	NA	NA	NA	NA	NA	NA	NA	NA	NA	NA	NA	NA	NA	RRH,LRIT3
1049	4	1	0.0560976	0.0909091	0	0	NA	0.0348115	-0.17134	0.240964	1	1	NA	NA	NA	NA	-0.0560976	-0.0880653	-0.0241298	0.122781	1	NA	NA	NA	NA	-0.0560976	-0.129591	0.0173956	0.94659	1	NA	NA	NA	NA	NA	NA	NA	NA	NA	NA	NA	NA	NA	EGF
1050	4	5	0.0585366	0.0909091	0	0	NA	0.0323725	-0.1714	0.236145	1	1	NA	NA	NA	NA	-0.0585366	-0.090954	-0.0261192	0.111407	1	NA	NA	NA	NA	-0.0585366	-0.132479	0.0154062	0.921542	1	NA	NA	NA	NA	NA	NA	NA	NA	NA	NA	NA	NA	NA	ELOVL6,RN7SL275P,ENPEP,PITX2,MIR297
1051	4	6	0.0658537	0	0.0508475	0	NA	-0.0658537	-0.136536	0.00482827	0.797769	1	NA	NA	NA	NA	-0.0150062	-0.0856814	0.055669	0.876103	1	NA	NA	NA	NA	-0.0658537	-0.141081	0.00937372	0.852111	1	NA	NA	NA	NA	NA	NA	NA	NA	NA	NA	NA	NA	NA	C4orf32,AP1AR,TIFA,ALPK1,NEUROG2,C4orf21
1052	4	6	0.0634146	0	0.0338983	0	NA	-0.0634146	-0.133679	0.00684924	0.81994	1	NA	NA	NA	NA	-0.0295163	-0.0910637	0.032031	0.547947	1	NA	NA	NA	NA	-0.0634146	-0.138224	0.0113947	0.874368	1	NA	NA	NA	NA	NA	NA	NA	NA	NA	NA	NA	NA	NA	LARP7,MIR302A,MIR302B,MIR302C,MIR302D,MIR367
1053	4	1	0.0829268	0	0.0508475	0.1	NA	-0.0829268	-0.156294	-0.00955926	0.663209	1	NA	NA	NA	NA	-0.0320794	-0.103861	0.0397022	0.55092	1	NA	NA	NA	NA	0.0170732	-0.187845	0.221991	1	1	NA	NA	NA	NA	NA	NA	NA	NA	NA	NA	NA	NA	NA	ANK2
1054	4	2	0.0780488	0	0.0508475	0.1	NA	-0.0780488	-0.150688	-0.00540943	0.698394	1	NA	NA	NA	NA	-0.0272013	-0.0986733	0.0442707	0.632325	1	NA	NA	NA	NA	0.0219512	-0.187743	0.231645	1	1	NA	NA	NA	NA	NA	NA	NA	NA	NA	NA	NA	NA	NA	RN7SL184P,CAMK2D
1055	4	1	0.0804878	0	0.0338983	0.1	NA	-0.0804878	-0.153495	-0.00748077	0.680511	1	NA	NA	NA	NA	-0.0465895	-0.109441	0.016262	0.313301	1	NA	NA	NA	NA	0.0195122	-0.187794	0.226818	1	1	NA	NA	NA	NA	NA	NA	NA	NA	NA	NA	NA	NA	NA	ARSJ
1056	4	3	0.0804878	0	0.0338983	0.1	NA	-0.0804878	-0.153495	-0.00748077	0.680511	1	NA	NA	NA	NA	-0.0465895	-0.109441	0.016262	0.313301	1	NA	NA	NA	NA	0.0195122	-0.187794	0.226818	1	1	NA	NA	NA	NA	NA	NA	NA	NA	NA	NA	NA	NA	NA	UGT8,MIR577,RN7SL808P
1057	4	1	0.0902439	0	0.0508475	0.1	NA	-0.0902439	-0.164653	-0.0158349	0.614491	1	NA	NA	NA	NA	-0.0393964	-0.111633	0.03284	0.445032	1	NA	NA	NA	NA	0.0097561	-0.187996	0.207508	1	1	NA	NA	NA	NA	NA	NA	NA	NA	NA	NA	NA	NA	NA	NDST4
1058	4	1	0.0926829	0	0.0338983	0.2	NA	-0.0926829	-0.167427	-0.0179393	0.59923	1	NA	NA	NA	NA	-0.0587846	-0.122517	0.00494819	0.206861	1	NA	NA	NA	NA	0.107317	-0.193404	0.408039	0.550448	1	NA	NA	NA	NA	NA	NA	NA	NA	NA	NA	NA	NA	NA	MTRNR2L13
1059	4	1	0.0878049	0	0.0338983	0.2	NA	-0.0878049	-0.161873	-0.0137366	0.630225	1	NA	NA	NA	NA	-0.0539066	-0.117292	0.00947856	0.24457	1	NA	NA	NA	NA	0.112195	-0.188451	0.412842	0.506611	1	NA	NA	NA	NA	NA	NA	NA	NA	NA	NA	NA	NA	NA	TRAM1L1
1060	4	1	0.0878049	0	0.0338983	0.1	NA	-0.0878049	-0.161873	-0.0137366	0.630225	1	NA	NA	NA	NA	-0.0539066	-0.117292	0.00947856	0.24457	1	NA	NA	NA	NA	0.0121951	-0.187946	0.212336	1	1	NA	NA	NA	NA	NA	NA	NA	NA	NA	NA	NA	NA	NA	NT5C3AP1
1061	4	1	0.097561	0.0909091	0.0338983	0.1	NA	-0.00665188	-0.185601	0.172297	1	1	NA	NA	NA	NA	-0.0636627	-0.127737	0.0004115	0.174655	1	NA	NA	NA	NA	0.00243902	-0.188144	0.193022	1	1	NA	NA	NA	NA	NA	NA	NA	NA	NA	NA	NA	NA	NA	NDST3
1062	4	3	0.095122	0	0.0508475	0.1	NA	-0.095122	-0.170194	-0.0200496	0.584419	1	NA	NA	NA	NA	-0.0442745	-0.116808	0.0282589	0.384435	1	NA	NA	NA	NA	0.00487805	-0.188095	0.197851	1	1	NA	NA	NA	NA	NA	NA	NA	NA	NA	NA	NA	NA	NA	SNHG8,PRSS12,CEP170P1
1063	4	7	0.097561	0	0.0847458	0.1	NA	-0.097561	-0.172956	-0.0221657	0.57004	1	NA	NA	NA	NA	-0.0128152	-0.0991582	0.0735278	0.939334	1	NA	NA	NA	NA	0.00243902	-0.188144	0.193022	1	1	NA	NA	NA	NA	NA	NA	NA	NA	NA	NA	NA	NA	NA	METTL14,SEC24D,SYNPO2,MYOZ2,USP53,C4orf3,FABP2
1064	4	2	0.0926829	0	0.101695	0.1	NA	-0.0926829	-0.167427	-0.0179393	0.59923	1	NA	NA	NA	NA	0.00901199	-0.0820722	0.100096	1	1	NA	NA	NA	NA	0.00731707	-0.188045	0.202679	1	1	NA	NA	NA	NA	NA	NA	NA	NA	NA	NA	NA	NA	NA	PDE5A,SNORA11.ENSG00000221245.1
1065	4	1	0.0926829	0	0.101695	0.1	NA	-0.0926829	-0.167427	-0.0179393	0.59923	1	NA	NA	NA	NA	0.00901199	-0.0820722	0.100096	1	1	NA	NA	NA	NA	0.00731707	-0.188045	0.202679	1	1	NA	NA	NA	NA	NA	NA	NA	NA	NA	NA	NA	NA	NA	MAD2L1
1066	4	4	0.097561	0	0.0847458	0.2	NA	-0.097561	-0.172956	-0.0221657	0.57004	1	NA	NA	NA	NA	-0.0128152	-0.0991582	0.0735278	0.939334	1	NA	NA	NA	NA	0.102439	-0.198357	0.403235	0.593733	1	NA	NA	NA	NA	NA	NA	NA	NA	NA	NA	NA	NA	NA	PRDM5,NDNF,RN7SKP137,TNIP3
1067	4	9	0.1	0.0909091	0.0677966	0.2	NA	-0.00909091	-0.190532	0.172351	1	1	NA	NA	NA	NA	-0.0322034	-0.112312	0.047905	0.583088	1	NA	NA	NA	NA	0.1	-0.200832	0.400832	0.615135	1	NA	NA	NA	NA	NA	NA	NA	NA	NA	NA	NA	NA	NA	QRFPR,ANXA5,TMEM155,EXOSC9,CCNA2,BBS7,TRPC3,RN7SL335P,KIAA1109
1068	4	8	0.104878	0.0909091	0.0338983	0.2	NA	-0.013969	-0.200394	0.172456	1	1	NA	NA	NA	NA	-0.0709797	-0.135554	-0.00640514	0.135065	1	NA	NA	NA	NA	0.095122	-0.205783	0.396027	0.657412	1	NA	NA	NA	NA	NA	NA	NA	NA	NA	NA	NA	NA	NA	ADAD1,IL2,IL21,BBS12,FGF2,NUDT6,SPATA5,SPRY1
1069	4	2	0.107317	0.0909091	0.0847458	0.2	NA	-0.016408	-0.205324	0.172508	1	1	NA	NA	NA	NA	-0.0225713	-0.109387	0.0642443	0.762389	1	NA	NA	NA	NA	0.0926829	-0.208258	0.393624	0.678269	1	NA	NA	NA	NA	NA	NA	NA	NA	NA	NA	NA	NA	NA	ANKRD50,FAT4
1070	4	3	0.102439	0	0.0677966	0.2	NA	-0.102439	-0.178464	-0.0264141	0.542497	1	NA	NA	NA	NA	-0.0346424	-0.11488	0.0455953	0.546897	1	NA	NA	NA	NA	0.097561	-0.203308	0.39843	0.636365	1	NA	NA	NA	NA	NA	NA	NA	NA	NA	NA	NA	NA	NA	INTU,SLC25A31,HSPA4L
1071	4	3	0.1	0.181818	0.0847458	0.2	NA	0.0818182	-0.194625	0.358261	0.704063	1	NA	NA	NA	NA	-0.0152542	-0.101717	0.0712083	0.893198	1	NA	NA	NA	NA	0.1	-0.200832	0.400832	0.615135	1	NA	NA	NA	NA	NA	NA	NA	NA	NA	NA	NA	NA	NA	PLK4,MFSD8,C4orf29
1072	4	2	0.1	0.0909091	0.0677966	0.2	NA	-0.00909091	-0.190532	0.172351	1	1	NA	NA	NA	NA	-0.0322034	-0.112312	0.047905	0.583088	1	NA	NA	NA	NA	0.1	-0.200832	0.400832	0.615135	1	NA	NA	NA	NA	NA	NA	NA	NA	NA	NA	NA	NA	NA	LARP1B,PGRMC2
1073	4	4	0.097561	0	0.0847458	0.2	NA	-0.097561	-0.172956	-0.0221657	0.57004	1	NA	NA	NA	NA	-0.0128152	-0.0991582	0.0735278	0.939334	1	NA	NA	NA	NA	0.102439	-0.198357	0.403235	0.593733	1	NA	NA	NA	NA	NA	NA	NA	NA	NA	NA	NA	NA	NA	snoU13.ENSG00000238802.1,PHF17,SCLT1,C4orf33
1074	4	1	0.104878	0.0909091	0.0847458	0.2	NA	-0.013969	-0.200394	0.172456	1	1	NA	NA	NA	NA	-0.0201323	-0.106831	0.0665666	0.804657	1	NA	NA	NA	NA	0.095122	-0.205783	0.396027	0.657412	1	NA	NA	NA	NA	NA	NA	NA	NA	NA	NA	NA	NA	NA	RNY5P4
1075	4	2	0.0804878	0	0.0677966	0.2	NA	-0.0804878	-0.153495	-0.00748077	0.680511	1	NA	NA	NA	NA	-0.0126912	-0.0917276	0.0663452	0.936358	1	NA	NA	NA	NA	0.119512	-0.18102	0.420044	0.440105	1	NA	NA	NA	NA	NA	NA	NA	NA	NA	NA	NA	NA	NA	RN7SL205P,SNORA70.ENSG00000252014.1
1076	4	1	0.0731707	0.0909091	0.0508475	0.2	NA	0.0177384	-0.171746	0.207223	1	1	NA	NA	NA	NA	-0.0223233	-0.0934805	0.0488339	0.722864	1	NA	NA	NA	NA	0.126829	-0.173586	0.427245	0.373231	1	NA	NA	NA	NA	NA	NA	NA	NA	NA	NA	NA	NA	NA	PCDH10
1077	4	1	0.0804878	0.0909091	0.0338983	0.3	NA	0.0104213	-0.171915	0.192758	1	1	NA	NA	NA	NA	-0.0465895	-0.109441	0.016262	0.313301	1	NA	NA	NA	NA	0.219512	-0.116951	0.555976	0.0603401	1	NA	NA	NA	NA	NA	NA	NA	NA	NA	NA	NA	NA	NA	PABPC4L
1078	4	1	0.0878049	0.0909091	0.0677966	0.2	NA	0.00310421	-0.172081	0.178289	1	1	NA	NA	NA	NA	-0.0200083	-0.0994546	0.0594381	0.790852	1	NA	NA	NA	NA	0.112195	-0.188451	0.412842	0.506611	1	NA	NA	NA	NA	NA	NA	NA	NA	NA	NA	NA	NA	NA	LINC00613
1079	4	1	0.0658537	0.0909091	0.0338983	0	NA	0.0250554	-0.171575	0.221685	1	1	NA	NA	NA	NA	-0.0319554	-0.0936942	0.0297835	0.506827	1	NA	NA	NA	NA	-0.0658537	-0.141081	0.00937372	0.852111	1	NA	NA	NA	NA	NA	NA	NA	NA	NA	NA	NA	NA	NA	PCDH18
1080	4	1	0.0585366	0.0909091	0.0508475	0	NA	0.0323725	-0.1714	0.236145	1	1	NA	NA	NA	NA	-0.00768913	-0.0758651	0.0604869	1	1	NA	NA	NA	NA	-0.0585366	-0.132479	0.0154062	0.921542	1	NA	NA	NA	NA	NA	NA	NA	NA	NA	NA	NA	NA	NA	LINC00616
1081	4	1	0.0634146	0.0909091	0.0677966	0	NA	0.0274945	-0.171517	0.226505	1	1	NA	NA	NA	NA	0.00438198	-0.0683477	0.0771117	1	1	NA	NA	NA	NA	-0.0634146	-0.138224	0.0113947	0.874368	1	NA	NA	NA	NA	NA	NA	NA	NA	NA	NA	NA	NA	NA	SLC7A11
1082	4	1	0.0585366	0.0909091	0.0508475	0	NA	0.0323725	-0.1714	0.236145	1	1	NA	NA	NA	NA	-0.00768913	-0.0758651	0.0604869	1	1	NA	NA	NA	NA	-0.0585366	-0.132479	0.0154062	0.921542	1	NA	NA	NA	NA	NA	NA	NA	NA	NA	NA	NA	NA	NA	LINC00498
1083	4	1	0.0634146	0.0909091	0.0508475	0	NA	0.0274945	-0.171517	0.226505	1	1	NA	NA	NA	NA	-0.0125672	-0.083079	0.0579446	0.931729	1	NA	NA	NA	NA	-0.0634146	-0.138224	0.0113947	0.874368	1	NA	NA	NA	NA	NA	NA	NA	NA	NA	NA	NA	NA	NA	LINC00499
1084	4	1	0.0609756	0.0909091	0.0508475	0	NA	0.0299335	-0.171458	0.231325	1	1	NA	NA	NA	NA	-0.0101282	-0.0804752	0.0602189	0.989502	1	NA	NA	NA	NA	-0.0609756	-0.135357	0.0134057	0.89749	1	NA	NA	NA	NA	NA	NA	NA	NA	NA	NA	NA	NA	NA	LINC00500
1085	4	3	0.0609756	0.0909091	0.0338983	0	NA	0.0299335	-0.171458	0.231325	1	1	NA	NA	NA	NA	-0.0270773	-0.0884314	0.0342768	0.591978	1	NA	NA	NA	NA	-0.0609756	-0.135357	0.0134057	0.89749	1	NA	NA	NA	NA	NA	NA	NA	NA	NA	NA	NA	NA	NA	CCRN4L,ELF2,RN7SL382P
1086	4	2	0.0609756	0.0909091	0.0338983	0	NA	0.0299335	-0.171458	0.231325	1	1	NA	NA	NA	NA	-0.0270773	-0.0884314	0.0342768	0.591978	1	NA	NA	NA	NA	-0.0609756	-0.135357	0.0134057	0.89749	1	NA	NA	NA	NA	NA	NA	NA	NA	NA	NA	NA	NA	NA	RN7SL311P,MGARP
1087	4	2	0.0609756	0.0909091	0.0338983	0.1	NA	0.0299335	-0.171458	0.231325	1	1	NA	NA	NA	NA	-0.0270773	-0.0884314	0.0342768	0.591978	1	NA	NA	NA	NA	0.0390244	-0.187376	0.265424	1	1	NA	NA	NA	NA	NA	NA	NA	NA	NA	NA	NA	NA	NA	NDUFC1,NAA15
1088	4	2	0.0585366	0.0909091	0.0338983	0	NA	0.0323725	-0.1714	0.236145	1	1	NA	NA	NA	NA	-0.0246383	-0.0857972	0.0365207	0.639058	1	NA	NA	NA	NA	-0.0585366	-0.132479	0.0154062	0.921542	1	NA	NA	NA	NA	NA	NA	NA	NA	NA	NA	NA	NA	NA	ACA64.ENSG00000239005.1,RAB33B
1089	4	1	0.0560976	0.0909091	0.0338983	0	NA	0.0348115	-0.17134	0.240964	1	1	NA	NA	NA	NA	-0.0221993	-0.0831613	0.0387628	0.689311	1	NA	NA	NA	NA	-0.0560976	-0.129591	0.0173956	0.94659	1	NA	NA	NA	NA	NA	NA	NA	NA	NA	NA	NA	NA	NA	SETD7
1090	4	2	0.0536585	0	0.0338983	0	NA	-0.0536585	-0.122145	0.0148277	0.918183	1	NA	NA	NA	NA	-0.0197602	-0.0805234	0.041003	0.74285	1	NA	NA	NA	NA	-0.0536585	-0.12669	0.0193732	0.972714	1	NA	NA	NA	NA	NA	NA	NA	NA	NA	NA	NA	NA	NA	MGST2,RN7SKP237
1091	4	1	0.0536585	0	0.0338983	0	NA	-0.0536585	-0.122145	0.0148277	0.918183	1	NA	NA	NA	NA	-0.0197602	-0.0805234	0.041003	0.74285	1	NA	NA	NA	NA	-0.0536585	-0.12669	0.0193732	0.972714	1	NA	NA	NA	NA	NA	NA	NA	NA	NA	NA	NA	NA	NA	MAML3
1092	4	1	0.0512195	0	0.0338983	0	NA	-0.0512195	-0.119232	0.0167927	0.945516	1	NA	NA	NA	NA	-0.0173212	-0.0778838	0.0432413	0.799767	1	NA	NA	NA	NA	-0.0512195	-0.123777	0.0213381	1	1	NA	NA	NA	NA	NA	NA	NA	NA	NA	NA	NA	NA	NA	RN7SKP253
1093	4	7	0.0536585	0	0.0338983	0	NA	-0.0536585	-0.122145	0.0148277	0.918183	1	NA	NA	NA	NA	-0.0197602	-0.0805234	0.041003	0.74285	1	NA	NA	NA	NA	-0.0536585	-0.12669	0.0193732	0.972714	1	NA	NA	NA	NA	NA	NA	NA	NA	NA	NA	NA	NA	NA	SCOC,SNORD112.ENSG00000252300.1,CLGN,ELMOD2,UCP1,RN7SL152P,TBC1D9
1094	4	4	0.0512195	0	0.0169492	0.1	NA	-0.0512195	-0.119232	0.0167927	0.945516	1	NA	NA	NA	NA	-0.0342704	-0.0832094	0.0146686	0.40386	1	NA	NA	NA	NA	0.0487805	-0.187159	0.28472	1	1	NA	NA	NA	NA	NA	NA	NA	NA	NA	NA	NA	NA	NA	RNF150,ZNF330,snoU13.ENSG00000238695.1,IL15
1095	4	1	0.0463415	0.0909091	0.0169492	0	NA	0.0445676	-0.171101	0.260236	1	1	NA	NA	NA	NA	-0.0293923	-0.0778023	0.0190176	0.483831	1	NA	NA	NA	NA	-0.0463415	-0.113032	0.0203487	1	1	NA	NA	NA	NA	NA	NA	NA	NA	NA	NA	NA	NA	NA	INPP4B
1096	4	1	0.0487805	0	0.0169492	0	NA	-0.0487805	-0.116305	0.0187442	0.974144	1	NA	NA	NA	NA	-0.0318313	-0.0805074	0.0168447	0.442048	1	NA	NA	NA	NA	-0.0487805	-0.118412	0.0208507	1	1	NA	NA	NA	NA	NA	NA	NA	NA	NA	NA	NA	NA	NA	USP38
1097	4	2	0.0536585	0	0.0169492	0	NA	-0.0536585	-0.122145	0.0148277	0.918183	1	NA	NA	NA	NA	-0.0367094	-0.0859081	0.0124894	0.368958	1	NA	NA	NA	NA	-0.0536585	-0.12669	0.0193732	0.972714	1	NA	NA	NA	NA	NA	NA	NA	NA	NA	NA	NA	NA	NA	GAB1,MIR3139
1098	4	6	0.0512195	0	0.0169492	0	NA	-0.0512195	-0.119232	0.0167927	0.945516	1	NA	NA	NA	NA	-0.0342704	-0.0832094	0.0146686	0.40386	1	NA	NA	NA	NA	-0.0512195	-0.123777	0.0213381	1	1	NA	NA	NA	NA	NA	NA	NA	NA	NA	NA	NA	NA	NA	SMARCA5,GUSBP5,FREM3,GYPA,GYPB,GYPE
1099	4	3	0.0536585	0	0.0169492	0.1	NA	-0.0536585	-0.122145	0.0148277	0.918183	1	NA	NA	NA	NA	-0.0367094	-0.0859081	0.0124894	0.368958	1	NA	NA	NA	NA	0.0463415	-0.187214	0.279896	1	1	NA	NA	NA	NA	NA	NA	NA	NA	NA	NA	NA	NA	NA	HHIP,ANAPC10,RN7SKP235
1100	4	2	0.0512195	0	0.0338983	0	NA	-0.0512195	-0.119232	0.0167927	0.945516	1	NA	NA	NA	NA	-0.0173212	-0.0778838	0.0432413	0.799767	1	NA	NA	NA	NA	-0.0512195	-0.123777	0.0213381	1	1	NA	NA	NA	NA	NA	NA	NA	NA	NA	NA	NA	NA	NA	ABCE1,OTUD4
1101	4	1	0.0512195	0	0.0338983	0	NA	-0.0512195	-0.119232	0.0167927	0.945516	1	NA	NA	NA	NA	-0.0173212	-0.0778838	0.0432413	0.799767	1	NA	NA	NA	NA	-0.0512195	-0.123777	0.0213381	1	1	NA	NA	NA	NA	NA	NA	NA	NA	NA	NA	NA	NA	NA	SMAD1
1102	4	2	0.0536585	0	0.0169492	0	NA	-0.0536585	-0.122145	0.0148277	0.918183	1	NA	NA	NA	NA	-0.0367094	-0.0859081	0.0124894	0.368958	1	NA	NA	NA	NA	-0.0536585	-0.12669	0.0193732	0.972714	1	NA	NA	NA	NA	NA	NA	NA	NA	NA	NA	NA	NA	NA	MMAA,C4orf51
1103	4	1	0.0585366	0	0.0338983	0	NA	-0.0585366	-0.127934	0.0108608	0.86701	1	NA	NA	NA	NA	-0.0246383	-0.0857972	0.0365207	0.639058	1	NA	NA	NA	NA	-0.0585366	-0.132479	0.0154062	0.921542	1	NA	NA	NA	NA	NA	NA	NA	NA	NA	NA	NA	NA	NA	ZNF827
1104	4	1	0.0512195	0	0.0338983	0	NA	-0.0512195	-0.119232	0.0167927	0.945516	1	NA	NA	NA	NA	-0.0173212	-0.0778838	0.0432413	0.799767	1	NA	NA	NA	NA	-0.0512195	-0.123777	0.0213381	1	1	NA	NA	NA	NA	NA	NA	NA	NA	NA	NA	NA	NA	NA	LSM6
1105	4	1	0.0560976	0	0.0338983	0.1	NA	-0.0560976	-0.125045	0.0128502	0.892045	1	NA	NA	NA	NA	-0.0221993	-0.0831613	0.0387628	0.689311	1	NA	NA	NA	NA	0.0439024	-0.187268	0.275073	1	1	NA	NA	NA	NA	NA	NA	NA	NA	NA	NA	NA	NA	NA	SLC10A7
1106	4	2	0.0536585	0	0.0508475	0	NA	-0.0536585	-0.122145	0.0148277	0.918183	1	NA	NA	NA	NA	-0.00281108	-0.0657727	0.0601505	1	1	NA	NA	NA	NA	-0.0536585	-0.12669	0.0193732	0.972714	1	NA	NA	NA	NA	NA	NA	NA	NA	NA	NA	NA	NA	NA	POU4F2,TTC29
1107	4	4	0.0560976	0	0.0338983	0	NA	-0.0560976	-0.125045	0.0128502	0.892045	1	NA	NA	NA	NA	-0.0221993	-0.0831613	0.0387628	0.689311	1	NA	NA	NA	NA	-0.0560976	-0.129591	0.0173956	0.94659	1	NA	NA	NA	NA	NA	NA	NA	NA	NA	NA	NA	NA	NA	MIR548G,EDNRA,TMEM184C,PRMT10
1108	4	1	0.0585366	0	0.0508475	0	NA	-0.0585366	-0.127934	0.0108608	0.86701	1	NA	NA	NA	NA	-0.00768913	-0.0758651	0.0604869	1	1	NA	NA	NA	NA	-0.0585366	-0.132479	0.0154062	0.921542	1	NA	NA	NA	NA	NA	NA	NA	NA	NA	NA	NA	NA	NA	ARHGAP10
1109	4	1	0.0560976	0	0.0338983	0	NA	-0.0560976	-0.125045	0.0128502	0.892045	1	NA	NA	NA	NA	-0.0221993	-0.0831613	0.0387628	0.689311	1	NA	NA	NA	NA	-0.0560976	-0.129591	0.0173956	0.94659	1	NA	NA	NA	NA	NA	NA	NA	NA	NA	NA	NA	NA	NA	RNA5SP165
1110	4	2	0.0512195	0	0.0338983	0	NA	-0.0512195	-0.119232	0.0167927	0.945516	1	NA	NA	NA	NA	-0.0173212	-0.0778838	0.0432413	0.799767	1	NA	NA	NA	NA	-0.0512195	-0.123777	0.0213381	1	1	NA	NA	NA	NA	NA	NA	NA	NA	NA	NA	NA	NA	NA	MIR4799,RN7SL254P
1111	4	2	0.0536585	0	0.0508475	0	NA	-0.0536585	-0.122145	0.0148277	0.918183	1	NA	NA	NA	NA	-0.00281108	-0.0657727	0.0601505	1	1	NA	NA	NA	NA	-0.0536585	-0.12669	0.0193732	0.972714	1	NA	NA	NA	NA	NA	NA	NA	NA	NA	NA	NA	NA	NA	NR3C2,RNA5SP166
1112	4	1	0.0512195	0.0909091	0.0338983	0	NA	0.0396896	-0.171221	0.250601	1	1	NA	NA	NA	NA	-0.0173212	-0.0778838	0.0432413	0.799767	1	NA	NA	NA	NA	-0.0512195	-0.123777	0.0213381	1	1	NA	NA	NA	NA	NA	NA	NA	NA	NA	NA	NA	NA	NA	RNA5SP167
1113	4	1	0.0487805	0	0.0169492	0	NA	-0.0487805	-0.116305	0.0187442	0.974144	1	NA	NA	NA	NA	-0.0318313	-0.0805074	0.0168447	0.442048	1	NA	NA	NA	NA	-0.0487805	-0.118412	0.0208507	1	1	NA	NA	NA	NA	NA	NA	NA	NA	NA	NA	NA	NA	NA	DCLK2
1114	4	1	0.0512195	0	0.0338983	0	NA	-0.0512195	-0.119232	0.0167927	0.945516	1	NA	NA	NA	NA	-0.0173212	-0.0778838	0.0432413	0.799767	1	NA	NA	NA	NA	-0.0512195	-0.123777	0.0213381	1	1	NA	NA	NA	NA	NA	NA	NA	NA	NA	NA	NA	NA	NA	LRBA
1115	4	1	0.0487805	0	0.0169492	0	NA	-0.0487805	-0.116305	0.0187442	0.974144	1	NA	NA	NA	NA	-0.0318313	-0.0805074	0.0168447	0.442048	1	NA	NA	NA	NA	-0.0487805	-0.118412	0.0208507	1	1	NA	NA	NA	NA	NA	NA	NA	NA	NA	NA	NA	NA	NA	MAB21L2
1116	4	6	0.0512195	0	0.0169492	0	NA	-0.0512195	-0.119232	0.0167927	0.945516	1	NA	NA	NA	NA	-0.0342704	-0.0832094	0.0146686	0.40386	1	NA	NA	NA	NA	-0.0512195	-0.123777	0.0213381	1	1	NA	NA	NA	NA	NA	NA	NA	NA	NA	NA	NA	NA	NA	RNA5SP168,RPS3A,SH3D19,SNORD73A,SNORD73,PRSS48
1117	4	3	0.0536585	0	0.0169492	0	NA	-0.0536585	-0.122145	0.0148277	0.918183	1	NA	NA	NA	NA	-0.0367094	-0.0859081	0.0124894	0.368958	1	NA	NA	NA	NA	-0.0536585	-0.12669	0.0193732	0.972714	1	NA	NA	NA	NA	NA	NA	NA	NA	NA	NA	NA	NA	NA	FAM160A1,RN7SKP35,PET112
1118	4	3	0.0609756	0	0.0169492	0	NA	-0.0609756	-0.130811	0.00886027	0.842999	1	NA	NA	NA	NA	-0.0440265	-0.0939861	0.0059332	0.281254	1	NA	NA	NA	NA	-0.0609756	-0.135357	0.0134057	0.89749	1	NA	NA	NA	NA	NA	NA	NA	NA	NA	NA	NA	NA	NA	RNA5SP169,RN7SL446P,FBXW7
1119	4	13	0.0585366	0	0.0169492	0	NA	-0.0585366	-0.127934	0.0108608	0.86701	1	NA	NA	NA	NA	-0.0415874	-0.0912965	0.00812159	0.307904	1	NA	NA	NA	NA	-0.0585366	-0.132479	0.0154062	0.921542	1	NA	NA	NA	NA	NA	NA	NA	NA	NA	NA	NA	NA	NA	MIR3140,MIR4453,TMEM154,TIGD4,ARFIP1,FHDC1,TRIM2,MND1,RN7SL419P,KIAA0922,TLR2,RNF175,SFRP2
1120	4	1	0.0609756	0	0.0508475	0.1	NA	-0.0609756	-0.130811	0.00886027	0.842999	1	NA	NA	NA	NA	-0.0101282	-0.0804752	0.0602189	0.989502	1	NA	NA	NA	NA	0.0390244	-0.187376	0.265424	1	1	NA	NA	NA	NA	NA	NA	NA	NA	NA	NA	NA	NA	NA	DCHS2
1121	4	4	0.0634146	0	0.0508475	0	NA	-0.0634146	-0.133679	0.00684924	0.81994	1	NA	NA	NA	NA	-0.0125672	-0.083079	0.0579446	0.931729	1	NA	NA	NA	NA	-0.0634146	-0.138224	0.0113947	0.874368	1	NA	NA	NA	NA	NA	NA	NA	NA	NA	NA	NA	NA	NA	PLRG1,FGB,FGA,FGG
1122	4	1	0.0658537	0	0.0508475	0.1	NA	-0.0658537	-0.136536	0.00482827	0.797769	1	NA	NA	NA	NA	-0.0150062	-0.0856814	0.055669	0.876103	1	NA	NA	NA	NA	0.0341463	-0.187482	0.255775	1	1	NA	NA	NA	NA	NA	NA	NA	NA	NA	NA	NA	NA	NA	LRAT
1123	4	1	0.0585366	0	0.0508475	0	NA	-0.0585366	-0.127934	0.0108608	0.86701	1	NA	NA	NA	NA	-0.00768913	-0.0758651	0.0604869	1	1	NA	NA	NA	NA	-0.0585366	-0.132479	0.0154062	0.921542	1	NA	NA	NA	NA	NA	NA	NA	NA	NA	NA	NA	NA	NA	RBM46
1124	4	1	0.0634146	0.0909091	0.0338983	0	NA	0.0274945	-0.171517	0.226505	1	1	NA	NA	NA	NA	-0.0295163	-0.0910637	0.032031	0.547947	1	NA	NA	NA	NA	-0.0634146	-0.138224	0.0113947	0.874368	1	NA	NA	NA	NA	NA	NA	NA	NA	NA	NA	NA	NA	NA	NPY2R
1125	4	1	0.0609756	0.0909091	0.0338983	0	NA	0.0299335	-0.171458	0.231325	1	1	NA	NA	NA	NA	-0.0270773	-0.0884314	0.0342768	0.591978	1	NA	NA	NA	NA	-0.0609756	-0.135357	0.0134057	0.89749	1	NA	NA	NA	NA	NA	NA	NA	NA	NA	NA	NA	NA	NA	MAP9
1126	4	1	0.0658537	0.0909091	0.0338983	0	NA	0.0250554	-0.171575	0.221685	1	1	NA	NA	NA	NA	-0.0319554	-0.0936942	0.0297835	0.506827	1	NA	NA	NA	NA	-0.0658537	-0.141081	0.00937372	0.852111	1	NA	NA	NA	NA	NA	NA	NA	NA	NA	NA	NA	NA	NA	GUCY1A3
1127	4	1	0.0658537	0.0909091	0.0677966	0.1	NA	0.0250554	-0.171575	0.221685	1	1	NA	NA	NA	NA	0.00194295	-0.0684931	0.0723791	1	1	NA	NA	NA	NA	0.0341463	-0.187482	0.255775	1	1	NA	NA	NA	NA	NA	NA	NA	NA	NA	NA	NA	NA	NA	GUCY1B3
1128	4	3	0.0707317	0.0909091	0.0338983	0	NA	0.0201774	-0.17169	0.212044	1	1	NA	NA	NA	NA	-0.0368334	-0.09895	0.0252832	0.432755	1	NA	NA	NA	NA	-0.0707317	-0.146767	0.00530392	0.809977	1	NA	NA	NA	NA	NA	NA	NA	NA	NA	NA	NA	NA	NA	ASIC5,TDO2,CTSO
1129	4	1	0.0731707	0.0909091	0.0677966	0	NA	0.0177384	-0.171746	0.207223	1	1	NA	NA	NA	NA	-0.00537412	-0.0796709	0.0689227	1	1	NA	NA	NA	NA	-0.0731707	-0.149597	0.00325599	0.790003	1	NA	NA	NA	NA	NA	NA	NA	NA	NA	NA	NA	NA	NA	PDGFC
1130	4	2	0.0682927	0.0909091	0.0508475	0.1	NA	0.0226164	-0.171632	0.216865	1	1	NA	NA	NA	NA	-0.0174452	-0.0882824	0.053392	0.822716	1	NA	NA	NA	NA	0.0317073	-0.187535	0.250949	1	1	NA	NA	NA	NA	NA	NA	NA	NA	NA	NA	NA	NA	NA	GLRB,GRIA2
1131	4	1	0.0682927	0.0909091	0.0508475	0	NA	0.0226164	-0.171632	0.216865	1	1	NA	NA	NA	NA	-0.0174452	-0.0882824	0.053392	0.822716	1	NA	NA	NA	NA	-0.0682927	-0.143929	0.00734331	0.830664	1	NA	NA	NA	NA	NA	NA	NA	NA	NA	NA	NA	NA	NA	FAM198B
1132	4	1	0.0682927	0.0909091	0.0338983	0	NA	0.0226164	-0.171632	0.216865	1	1	NA	NA	NA	NA	-0.0343944	-0.096323	0.0275343	0.468477	1	NA	NA	NA	NA	-0.0682927	-0.143929	0.00734331	0.830664	1	NA	NA	NA	NA	NA	NA	NA	NA	NA	NA	NA	NA	NA	TMEM144
1133	4	1	0.0682927	0.181818	0.0338983	0	NA	0.113525	-0.162379	0.38943	0.395029	1	NA	NA	NA	NA	-0.0343944	-0.096323	0.0275343	0.468477	1	NA	NA	NA	NA	-0.0682927	-0.143929	0.00734331	0.830664	1	NA	NA	NA	NA	NA	NA	NA	NA	NA	NA	NA	NA	NA	RXFP1
1134	4	4	0.0609756	0	0.0169492	0	NA	-0.0609756	-0.130811	0.00886027	0.842999	1	NA	NA	NA	NA	-0.0440265	-0.0939861	0.0059332	0.281254	1	NA	NA	NA	NA	-0.0609756	-0.135357	0.0134057	0.89749	1	NA	NA	NA	NA	NA	NA	NA	NA	NA	NA	NA	NA	NA	C4orf46,ETFDH,U3.ENSG00000271817.1,PPID
1135	4	2	0.0609756	0.0909091	0.0338983	0	NA	0.0299335	-0.171458	0.231325	1	1	NA	NA	NA	NA	-0.0270773	-0.0884314	0.0342768	0.591978	1	NA	NA	NA	NA	-0.0609756	-0.135357	0.0134057	0.89749	1	NA	NA	NA	NA	NA	NA	NA	NA	NA	NA	NA	NA	NA	FNIP2,C4orf45
1136	4	1	0.0634146	0	0.0169492	0	NA	-0.0634146	-0.133679	0.00684924	0.81994	1	NA	NA	NA	NA	-0.0464655	-0.0966728	0.00374188	0.256895	1	NA	NA	NA	NA	-0.0634146	-0.138224	0.0113947	0.874368	1	NA	NA	NA	NA	NA	NA	NA	NA	NA	NA	NA	NA	NA	RAPGEF2
1137	4	1	0.0609756	0	0.0169492	0	NA	-0.0609756	-0.130811	0.00886027	0.842999	1	NA	NA	NA	NA	-0.0440265	-0.0939861	0.0059332	0.281254	1	NA	NA	NA	NA	-0.0609756	-0.135357	0.0134057	0.89749	1	NA	NA	NA	NA	NA	NA	NA	NA	NA	NA	NA	NA	NA	U3.ENSG00000251979.1
1138	4	1	0.0731707	0.0909091	0.0338983	0	NA	0.0177384	-0.171746	0.207223	1	1	NA	NA	NA	NA	-0.0392724	-0.101575	0.0230305	0.399516	1	NA	NA	NA	NA	-0.0731707	-0.149597	0.00325599	0.790003	1	NA	NA	NA	NA	NA	NA	NA	NA	NA	NA	NA	NA	NA	FSTL5
1139	4	3	0.0658537	0	0.0169492	0	NA	-0.0658537	-0.136536	0.00482827	0.797769	1	NA	NA	NA	NA	-0.0489045	-0.0993567	0.0015477	0.234628	1	NA	NA	NA	NA	-0.0658537	-0.141081	0.00937372	0.852111	1	NA	NA	NA	NA	NA	NA	NA	NA	NA	NA	NA	NA	NA	NAF1,NPY1R,NPY5R
1140	4	2	0.0682927	0.0909091	0.0169492	0	NA	0.0226164	-0.171632	0.216865	1	1	NA	NA	NA	NA	-0.0513435	-0.102038	-0.000649314	0.214272	1	NA	NA	NA	NA	-0.0682927	-0.143929	0.00734331	0.830664	1	NA	NA	NA	NA	NA	NA	NA	NA	NA	NA	NA	NA	NA	TKTL2,TMA16
1141	4	1	0.0902439	0.181818	0.0169492	0.1	NA	0.0915743	-0.184708	0.367856	0.612232	1	NA	NA	NA	NA	-0.0732947	-0.126048	-0.0205417	0.0941457	1	NA	NA	NA	NA	0.0097561	-0.187996	0.207508	1	1	NA	NA	NA	NA	NA	NA	NA	NA	NA	NA	NA	NA	NA	2020-03-01
1142	4	1	0.0682927	0	0.0169492	0.1	NA	-0.0682927	-0.139383	0.00279785	0.776429	1	NA	NA	NA	NA	-0.0513435	-0.102038	-0.000649314	0.214272	1	NA	NA	NA	NA	0.0317073	-0.187535	0.250949	1	1	NA	NA	NA	NA	NA	NA	NA	NA	NA	NA	NA	NA	NA	RN7SKP105
1143	4	2	0.0658537	0	0.0338983	0	NA	-0.0658537	-0.136536	0.00482827	0.797769	1	NA	NA	NA	NA	-0.0319554	-0.0936942	0.0297835	0.506827	1	NA	NA	NA	NA	-0.0658537	-0.141081	0.00937372	0.852111	1	NA	NA	NA	NA	NA	NA	NA	NA	NA	NA	NA	NA	NA	FAM218A,TRIM61
1144	4	6	0.0658537	0	0.0169492	0	NA	-0.0658537	-0.136536	0.00482827	0.797769	1	NA	NA	NA	NA	-0.0489045	-0.0993567	0.0015477	0.234628	1	NA	NA	NA	NA	-0.0658537	-0.141081	0.00937372	0.852111	1	NA	NA	NA	NA	NA	NA	NA	NA	NA	NA	NA	NA	NA	TRIM60,TMEM192,KLHL2,MSMO1,CPE,MIR578
1145	4	1	0.0634146	0.0909091	0.0169492	0	NA	0.0274945	-0.171517	0.226505	1	1	NA	NA	NA	NA	-0.0464655	-0.0966728	0.00374188	0.256895	1	NA	NA	NA	NA	-0.0634146	-0.138224	0.0113947	0.874368	1	NA	NA	NA	NA	NA	NA	NA	NA	NA	NA	NA	NA	NA	TLL1
1146	4	1	0.0609756	0.0909091	0.0169492	0	NA	0.0299335	-0.171458	0.231325	1	1	NA	NA	NA	NA	-0.0440265	-0.0939861	0.0059332	0.281254	1	NA	NA	NA	NA	-0.0609756	-0.135357	0.0134057	0.89749	1	NA	NA	NA	NA	NA	NA	NA	NA	NA	NA	NA	NA	NA	RNA5SP170
1147	4	1	0.0829268	0	0.0338983	0	NA	-0.0829268	-0.156294	-0.00955926	0.663209	1	NA	NA	NA	NA	-0.0490285	-0.11206	0.0140025	0.288616	1	NA	NA	NA	NA	-0.0829268	-0.16084	-0.00501381	0.716457	1	NA	NA	NA	NA	NA	NA	NA	NA	NA	NA	NA	NA	NA	SPOCK3
1148	4	1	0.0731707	0	0.0338983	0	NA	-0.0731707	-0.145052	-0.00128947	0.736034	1	NA	NA	NA	NA	-0.0392724	-0.101575	0.0230305	0.399516	1	NA	NA	NA	NA	-0.0731707	-0.149597	0.00325599	0.790003	1	NA	NA	NA	NA	NA	NA	NA	NA	NA	NA	NA	NA	NA	RNA5SP171
1149	4	1	0.0804878	0.0909091	0.0338983	0	NA	0.0104213	-0.171915	0.192758	1	1	NA	NA	NA	NA	-0.0465895	-0.109441	0.016262	0.313301	1	NA	NA	NA	NA	-0.0804878	-0.15804	-0.00293532	0.733961	1	NA	NA	NA	NA	NA	NA	NA	NA	NA	NA	NA	NA	NA	RN7SL776P
1150	4	1	0.0731707	0.0909091	0.0169492	0	NA	0.0177384	-0.171746	0.207223	1	1	NA	NA	NA	NA	-0.0562216	-0.107392	-0.0050516	0.178651	1	NA	NA	NA	NA	-0.0731707	-0.149597	0.00325599	0.790003	1	NA	NA	NA	NA	NA	NA	NA	NA	NA	NA	NA	NA	NA	RN7SKP188
1151	4	5	0.0756098	0.0909091	0.0338983	0	NA	0.0152993	-0.171803	0.202402	1	1	NA	NA	NA	NA	-0.0417115	-0.104199	0.020776	0.36862	1	NA	NA	NA	NA	-0.0756098	-0.152419	0.0011999	0.770701	1	NA	NA	NA	NA	NA	NA	NA	NA	NA	NA	NA	NA	NA	ANXA10,DDX60,snoU13.ENSG00000238744.1,DDX60L,SNORA51.ENSG00000207171.1
1152	4	1	0.0829268	0.0909091	0.0338983	0	NA	0.00798226	-0.171971	0.187935	1	1	NA	NA	NA	NA	-0.0490285	-0.11206	0.0140025	0.288616	1	NA	NA	NA	NA	-0.0829268	-0.16084	-0.00501381	0.716457	1	NA	NA	NA	NA	NA	NA	NA	NA	NA	NA	NA	NA	NA	PALLD
1153	4	3	0.0682927	0	0.0338983	0	NA	-0.0682927	-0.139383	0.00279785	0.776429	1	NA	NA	NA	NA	-0.0343944	-0.096323	0.0275343	0.468477	1	NA	NA	NA	NA	-0.0682927	-0.143929	0.00734331	0.830664	1	NA	NA	NA	NA	NA	NA	NA	NA	NA	NA	NA	NA	NA	CBR4,RNY4P17,SH3RF1
1154	4	2	0.0682927	0	0.0169492	0	NA	-0.0682927	-0.139383	0.00279785	0.776429	1	NA	NA	NA	NA	-0.0513435	-0.102038	-0.000649314	0.214272	1	NA	NA	NA	NA	-0.0682927	-0.143929	0.00734331	0.830664	1	NA	NA	NA	NA	NA	NA	NA	NA	NA	NA	NA	NA	NA	NEK1,CLCN3
1155	4	3	0.0658537	0	0.0338983	0.1	NA	-0.0658537	-0.136536	0.00482827	0.797769	1	NA	NA	NA	NA	-0.0319554	-0.0936942	0.0297835	0.506827	1	NA	NA	NA	NA	0.0341463	-0.187482	0.255775	1	1	NA	NA	NA	NA	NA	NA	NA	NA	NA	NA	NA	NA	NA	C4orf27,MFAP3L,AADAT
1156	4	1	0.0658537	0	0.0338983	0.1	NA	-0.0658537	-0.136536	0.00482827	0.797769	1	NA	NA	NA	NA	-0.0319554	-0.0936942	0.0297835	0.506827	1	NA	NA	NA	NA	0.0341463	-0.187482	0.255775	1	1	NA	NA	NA	NA	NA	NA	NA	NA	NA	NA	NA	NA	NA	HSP90AA6P
1157	4	1	0.0609756	0	0.0338983	0.1	NA	-0.0609756	-0.130811	0.00886027	0.842999	1	NA	NA	NA	NA	-0.0270773	-0.0884314	0.0342768	0.591978	1	NA	NA	NA	NA	0.0390244	-0.187376	0.265424	1	1	NA	NA	NA	NA	NA	NA	NA	NA	NA	NA	NA	NA	NA	RNU6ATAC13P
1158	4	1	0.0853659	0.0909091	0.0677966	0.1	NA	0.00554324	-0.172026	0.183113	1	1	NA	NA	NA	NA	-0.0175692	-0.09688	0.0617415	0.837704	1	NA	NA	NA	NA	0.0146341	-0.187895	0.217164	1	1	NA	NA	NA	NA	NA	NA	NA	NA	NA	NA	NA	NA	NA	GALNTL6
1159	4	1	0.0756098	0.0909091	0.0338983	0.1	NA	0.0152993	-0.171803	0.202402	1	1	NA	NA	NA	NA	-0.0417115	-0.104199	0.020776	0.36862	1	NA	NA	NA	NA	0.0243902	-0.187691	0.236472	1	1	NA	NA	NA	NA	NA	NA	NA	NA	NA	NA	NA	NA	NA	RN7SL253P
1160	4	1	0.0804878	0.0909091	0.0338983	0.1	NA	0.0104213	-0.171915	0.192758	1	1	NA	NA	NA	NA	-0.0465895	-0.109441	0.016262	0.313301	1	NA	NA	NA	NA	0.0195122	-0.187794	0.226818	1	1	NA	NA	NA	NA	NA	NA	NA	NA	NA	NA	NA	NA	NA	GALNT7
1161	4	1	0.0731707	0.0909091	0.0338983	0.1	NA	0.0177384	-0.171746	0.207223	1	1	NA	NA	NA	NA	-0.0392724	-0.101575	0.0230305	0.399516	1	NA	NA	NA	NA	0.0268293	-0.187639	0.241298	1	1	NA	NA	NA	NA	NA	NA	NA	NA	NA	NA	NA	NA	NA	MIR548T
1162	4	4	0.0780488	0.181818	0.0508475	0.1	NA	0.103769	-0.172306	0.379844	0.492802	1	NA	NA	NA	NA	-0.0272013	-0.0986733	0.0442707	0.632325	1	NA	NA	NA	NA	0.0219512	-0.187743	0.231645	1	1	NA	NA	NA	NA	NA	NA	NA	NA	NA	NA	NA	NA	NA	HMGB2,SAP30,SCRG1,HAND2
1163	4	2	0.0682927	0	0.0847458	0.1	NA	-0.0682927	-0.139383	0.00279785	0.776429	1	NA	NA	NA	NA	0.0164531	-0.0683829	0.101289	0.849469	1	NA	NA	NA	NA	0.0317073	-0.187535	0.250949	1	1	NA	NA	NA	NA	NA	NA	NA	NA	NA	NA	NA	NA	NA	FBXO8,CEP44
1164	4	1	0.0682927	0.0909091	0.0847458	0.1	NA	0.0226164	-0.171632	0.216865	1	1	NA	NA	NA	NA	0.0164531	-0.0683829	0.101289	0.849469	1	NA	NA	NA	NA	0.0317073	-0.187535	0.250949	1	1	NA	NA	NA	NA	NA	NA	NA	NA	NA	NA	NA	NA	NA	MIR4276
1165	4	2	0.0707317	0.0909091	0.0847458	0	NA	0.0201774	-0.17169	0.212044	1	1	NA	NA	NA	NA	0.0140141	-0.0709528	0.0989809	0.904763	1	NA	NA	NA	NA	-0.0707317	-0.146767	0.00530392	0.809977	1	NA	NA	NA	NA	NA	NA	NA	NA	NA	NA	NA	NA	NA	HPGD,GLRA3
1166	4	1	0.0707317	0	0.101695	0	NA	-0.0707317	-0.142222	0.000758465	0.755866	1	NA	NA	NA	NA	0.0309632	-0.0597481	0.121675	0.561061	1	NA	NA	NA	NA	-0.0707317	-0.146767	0.00530392	0.809977	1	NA	NA	NA	NA	NA	NA	NA	NA	NA	NA	NA	NA	NA	ADAM29
1167	4	1	0.0707317	0.0909091	0.0847458	0.1	NA	0.0201774	-0.17169	0.212044	1	1	NA	NA	NA	NA	0.0140141	-0.0709528	0.0989809	0.904763	1	NA	NA	NA	NA	0.0292683	-0.187587	0.246124	1	1	NA	NA	NA	NA	NA	NA	NA	NA	NA	NA	NA	NA	NA	GPM6A
1168	4	4	0.0731707	0	0.0847458	0	NA	-0.0731707	-0.145052	-0.00128947	0.736034	1	NA	NA	NA	NA	0.011575	-0.0735216	0.0966717	0.959003	1	NA	NA	NA	NA	-0.0731707	-0.149597	0.00325599	0.790003	1	NA	NA	NA	NA	NA	NA	NA	NA	NA	NA	NA	NA	NA	WDR17,SNORA51.ENSG00000201516.1,SPATA4,ASB5
1169	4	1	0.0756098	0	0.0847458	0	NA	-0.0756098	-0.147874	-0.00334555	0.71689	1	NA	NA	NA	NA	0.00913601	-0.0755315	0.0938035	1	1	NA	NA	NA	NA	-0.0756098	-0.152419	0.0011999	0.770701	1	NA	NA	NA	NA	NA	NA	NA	NA	NA	NA	NA	NA	NA	SPCS3
1170	4	1	0.0731707	0.0909091	0.0847458	0	NA	0.0177384	-0.171746	0.207223	1	1	NA	NA	NA	NA	0.011575	-0.0735216	0.0966717	0.959003	1	NA	NA	NA	NA	-0.0731707	-0.149597	0.00325599	0.790003	1	NA	NA	NA	NA	NA	NA	NA	NA	NA	NA	NA	NA	NA	VEGFC
1171	4	1	0.0756098	0	0.101695	0	NA	-0.0756098	-0.147874	-0.00334555	0.71689	1	NA	NA	NA	NA	0.0260852	-0.0648666	0.117037	0.662339	1	NA	NA	NA	NA	-0.0756098	-0.152419	0.0011999	0.770701	1	NA	NA	NA	NA	NA	NA	NA	NA	NA	NA	NA	NA	NA	RN7SKP136
1172	4	1	0.0756098	0	0.0847458	0	NA	-0.0756098	-0.147874	-0.00334555	0.71689	1	NA	NA	NA	NA	0.00913601	-0.0755315	0.0938035	1	1	NA	NA	NA	NA	-0.0756098	-0.152419	0.0011999	0.770701	1	NA	NA	NA	NA	NA	NA	NA	NA	NA	NA	NA	NA	NA	NEIL3
1173	4	2	0.0658537	0	0.0847458	0	NA	-0.0658537	-0.136536	0.00482827	0.797769	1	NA	NA	NA	NA	0.0188921	-0.0658121	0.103596	0.79333	1	NA	NA	NA	NA	-0.0658537	-0.141081	0.00937372	0.852111	1	NA	NA	NA	NA	NA	NA	NA	NA	NA	NA	NA	NA	NA	AGA,RNA5SP172
1174	4	1	0.0780488	0	0.0847458	0	NA	-0.0780488	-0.150688	-0.00540943	0.698394	1	NA	NA	NA	NA	0.00669698	-0.0756594	0.0890533	1	1	NA	NA	NA	NA	-0.0780488	-0.155234	-0.000863977	0.752032	1	NA	NA	NA	NA	NA	NA	NA	NA	NA	NA	NA	NA	NA	snoU13.ENSG00000252388.1
1175	4	2	0.0853659	0	0.0847458	0	NA	-0.0853659	-0.159087	-0.0116446	0.646456	1	NA	NA	NA	NA	-0.000620091	-0.0772776	0.0760375	1	1	NA	NA	NA	NA	-0.0853659	-0.163633	-0.00709916	0.699491	1	NA	NA	NA	NA	NA	NA	NA	NA	NA	NA	NA	NA	NA	RNA5SP173,SNORD65.ENSG00000212191.1
1176	4	1	0.0780488	0	0.0508475	0	NA	-0.0780488	-0.150688	-0.00540943	0.698394	1	NA	NA	NA	NA	-0.0272013	-0.0986733	0.0442707	0.632325	1	NA	NA	NA	NA	-0.0780488	-0.155234	-0.000863977	0.752032	1	NA	NA	NA	NA	NA	NA	NA	NA	NA	NA	NA	NA	NA	LINC00290
1177	4	1	0.0634146	0	0.0508475	0	NA	-0.0634146	-0.133679	0.00684924	0.81994	1	NA	NA	NA	NA	-0.0125672	-0.083079	0.0579446	0.931729	1	NA	NA	NA	NA	-0.0634146	-0.138224	0.0113947	0.874368	1	NA	NA	NA	NA	NA	NA	NA	NA	NA	NA	NA	NA	NA	RN7SKP13
1178	4	1	0.0731707	0	0.0508475	0	NA	-0.0731707	-0.145052	-0.00128947	0.736034	1	NA	NA	NA	NA	-0.0223233	-0.0934805	0.0488339	0.722864	1	NA	NA	NA	NA	-0.0731707	-0.149597	0.00325599	0.790003	1	NA	NA	NA	NA	NA	NA	NA	NA	NA	NA	NA	NA	NA	TENM3
1179	4	1	0.0634146	0	0.0508475	0	NA	-0.0634146	-0.133679	0.00684924	0.81994	1	NA	NA	NA	NA	-0.0125672	-0.083079	0.0579446	0.931729	1	NA	NA	NA	NA	-0.0634146	-0.138224	0.0113947	0.874368	1	NA	NA	NA	NA	NA	NA	NA	NA	NA	NA	NA	NA	NA	MIR1305
1180	4	6	0.0707317	0	0.0508475	0	NA	-0.0707317	-0.142222	0.000758465	0.755866	1	NA	NA	NA	NA	-0.0198842	-0.0908821	0.0511136	0.771626	1	NA	NA	NA	NA	-0.0707317	-0.146767	0.00530392	0.809977	1	NA	NA	NA	NA	NA	NA	NA	NA	NA	NA	NA	NA	NA	DCTD,FAM92A1P2,RN7SKP67,U3.ENSG00000252048.1,WWC2,snoU13.ENSG00000238319.1
1181	4	6	0.0658537	0	0.0508475	0	NA	-0.0658537	-0.136536	0.00482827	0.797769	1	NA	NA	NA	NA	-0.0150062	-0.0856814	0.055669	0.876103	1	NA	NA	NA	NA	-0.0658537	-0.141081	0.00937372	0.852111	1	NA	NA	NA	NA	NA	NA	NA	NA	NA	NA	NA	NA	NA	CLDN22,CLDN24,snoU13.ENSG00000238596.1,CDKN2AIP,ING2,snoU13.ENSG00000239116.1
1182	4	10	0.0731707	0	0.0508475	0	NA	-0.0731707	-0.145052	-0.00128947	0.736034	1	NA	NA	NA	NA	-0.0223233	-0.0934805	0.0488339	0.722864	1	NA	NA	NA	NA	-0.0731707	-0.149597	0.00325599	0.790003	1	NA	NA	NA	NA	NA	NA	NA	NA	NA	NA	NA	NA	NA	ENPP6,RWDD4,STOX2,TRAPPC11,RN7SL28P,IRF2,SNORD79,CASP3,CCDC111,MLF1IP
1183	4	21	0.0707317	0.0909091	0.0677966	0	NA	0.0201774	-0.17169	0.212044	1	1	NA	NA	NA	NA	-0.0029351	-0.0746508	0.0687806	1	1	NA	NA	NA	NA	-0.0707317	-0.146767	0.00530392	0.809977	1	NA	NA	NA	NA	NA	NA	NA	NA	NA	NA	NA	NA	NA	ACSL1,HELT,KIAA1430,LRP2BP,MIR3945,MIR4455,SLC25A4,SNX25,ANKRD37,UFSP2,C4orf47,CCDC110,PDLIM3,SORBS2,snoU13.ENSG00000239034.1,TLR3,FAM149A,SNORA31.ENSG00000253013.1,CYP4V2,KLKB1,F11
1184	4	1	0.0634146	0	0.0677966	0	NA	-0.0634146	-0.133679	0.00684924	0.81994	1	NA	NA	NA	NA	0.00438198	-0.0683477	0.0771117	1	1	NA	NA	NA	NA	-0.0634146	-0.138224	0.0113947	0.874368	1	NA	NA	NA	NA	NA	NA	NA	NA	NA	NA	NA	NA	NA	MTNR1A
1185	4	1	0.0634146	0	0.0677966	0	NA	-0.0634146	-0.133679	0.00684924	0.81994	1	NA	NA	NA	NA	0.00438198	-0.0683477	0.0771117	1	1	NA	NA	NA	NA	-0.0634146	-0.138224	0.0113947	0.874368	1	NA	NA	NA	NA	NA	NA	NA	NA	NA	NA	NA	NA	NA	FAT1
1186	4	15	0.0634146	0	0.0677966	0	NA	-0.0634146	-0.133679	0.00684924	0.81994	1	NA	NA	NA	NA	0.00438198	-0.0683477	0.0771117	1	1	NA	NA	NA	NA	-0.0634146	-0.138224	0.0113947	0.874368	1	NA	NA	NA	NA	NA	NA	NA	NA	NA	NA	NA	NA	NA	DUX4L2,DUX4L3,DUX4L4,DUX4L5,DUX4L6,DUX4L7,DUX4,FRG1,FRG2,HSP90AA4P,RNA5SP174,RNA5SP175,TRIML1,TRIML2,ZFP42
1187	5	31	0.0243902	0	0	0	NA	-0.0243902	-0.0637119	0.0149315	1	1	NA	NA	NA	NA	-0.0243902	-0.0490158	0.000235305	0.465001	1	NA	NA	NA	NA	-0.0243902	-0.0637119	0.0149315	1	1	NA	NA	NA	NA	NA	NA	NA	NA	NA	NA	NA	NA	NA	AHRR,BRD9,C5orf55,CCDC127,CEP72,EXOC3,LRRC14B,MIR4456,PDCD6,PLEKHG4B,SDHA,SLC9A3,TPPP,TRIP13,ZDHHC11B,ZDHHC11,NKD2,MIR4635,SLC12A7,SLC6A18,SLC6A19,TERT,MIR4457,CLPTM1L,SLC6A3,IRX4,LPCAT1,MIR4277,MRPL36,NDUFS6,SDHAP3
1188	5	3	0.0292683	0	0	0	NA	-0.0292683	-0.0748522	0.0163157	1	1	NA	NA	NA	NA	-0.0292683	-0.055278	-0.00325855	0.373301	1	NA	NA	NA	NA	-0.0292683	-0.0748522	0.0163157	1	1	NA	NA	NA	NA	NA	NA	NA	NA	NA	NA	NA	NA	NA	C5orf38,IRX2,IRX1
1189	5	2	0.0317073	0	0	0	NA	-0.0317073	-0.0803752	0.0169605	1	1	NA	NA	NA	NA	-0.0317073	-0.0583619	-0.00505271	0.335539	1	NA	NA	NA	NA	-0.0317073	-0.0803752	0.0169605	1	1	NA	NA	NA	NA	NA	NA	NA	NA	NA	NA	NA	NA	NA	RN7SKP73,ADAMTS16
1190	5	1	0.0341463	0	0.0338983	0	NA	-0.0341463	-0.0858713	0.0175786	1	1	NA	NA	NA	NA	-0.000248036	-0.0499055	0.0494094	1	1	NA	NA	NA	NA	-0.0341463	-0.0858713	0.0175786	1	1	NA	NA	NA	NA	NA	NA	NA	NA	NA	NA	NA	NA	NA	KIAA0947
1191	5	7	0.0341463	0	0.0169492	0	NA	-0.0341463	-0.0858713	0.0175786	1	1	NA	NA	NA	NA	-0.0171972	-0.0642256	0.0298312	0.759417	1	NA	NA	NA	NA	-0.0341463	-0.0858713	0.0175786	1	1	NA	NA	NA	NA	NA	NA	NA	NA	NA	NA	NA	NA	NA	MED10,UBE2QL1,NSUN2,SRD5A1,PAPD7,RN7SKP79,RNA5SP176
1192	5	5	0.0341463	0	0.0169492	0	NA	-0.0341463	-0.0858713	0.0175786	1	1	NA	NA	NA	NA	-0.0171972	-0.0642256	0.0298312	0.759417	1	NA	NA	NA	NA	-0.0341463	-0.0858713	0.0175786	1	1	NA	NA	NA	NA	NA	NA	NA	NA	NA	NA	NA	NA	NA	ADCY2,C5orf49,MTRR,FASTKD3,MIR4458
1193	5	5	0.0317073	0	0.0338983	0	NA	-0.0317073	-0.0803752	0.0169605	1	1	NA	NA	NA	NA	0.00219099	-0.0491929	0.0535749	1	1	NA	NA	NA	NA	-0.0317073	-0.0803752	0.0169605	1	1	NA	NA	NA	NA	NA	NA	NA	NA	NA	NA	NA	NA	NA	SEMA5A,MIR4636,SNORD123,TAS2R1,RNA5SP177
1194	5	7	0.0292683	0	0.0338983	0	NA	-0.0292683	-0.0748522	0.0163157	1	1	NA	NA	NA	NA	0.00463001	-0.0489743	0.0582343	1	1	NA	NA	NA	NA	-0.0292683	-0.0748522	0.0163157	1	1	NA	NA	NA	NA	NA	NA	NA	NA	NA	NA	NA	NA	NA	FAM173B,CCT5,CMBL,MARCH6,ROPN1L,ANKRD33B,DAP
1195	5	1	0.0341463	0	0.0677966	0	NA	-0.0341463	-0.0858713	0.0175786	1	1	NA	NA	NA	NA	0.0336503	-0.0425565	0.109857	0.370485	1	NA	NA	NA	NA	-0.0341463	-0.0858713	0.0175786	1	1	NA	NA	NA	NA	NA	NA	NA	NA	NA	NA	NA	NA	NA	CTNND2
1196	5	1	0.0341463	0	0.0338983	0	NA	-0.0341463	-0.0858713	0.0175786	1	1	NA	NA	NA	NA	-0.000248036	-0.0499055	0.0494094	1	1	NA	NA	NA	NA	-0.0341463	-0.0858713	0.0175786	1	1	NA	NA	NA	NA	NA	NA	NA	NA	NA	NA	NA	NA	NA	CT49
1197	5	1	0.0341463	0	0.0338983	0	NA	-0.0341463	-0.0858713	0.0175786	1	1	NA	NA	NA	NA	-0.000248036	-0.0499055	0.0494094	1	1	NA	NA	NA	NA	-0.0341463	-0.0858713	0.0175786	1	1	NA	NA	NA	NA	NA	NA	NA	NA	NA	NA	NA	NA	NA	DNAH5
1198	5	6	0.0365854	0.0909091	0.0169492	0	NA	0.0543237	-0.163206	0.271854	0.89582	1	NA	NA	NA	NA	-0.0196362	-0.066948	0.0276755	0.694064	1	NA	NA	NA	NA	-0.0365854	-0.0913433	0.0181726	1	1	NA	NA	NA	NA	NA	NA	NA	NA	NA	NA	NA	NA	NA	TRIO,FAM105A,FAM105B,ANKH,MIR4637,U8.ENSG00000202269.1
1199	5	4	0.0268293	0.0909091	0.0169492	0	NA	0.0640798	-0.153199	0.281359	0.732088	1	NA	NA	NA	NA	-0.00988012	-0.0560362	0.036276	0.993249	1	NA	NA	NA	NA	-0.0268293	-0.0692992	0.0156407	1	1	NA	NA	NA	NA	NA	NA	NA	NA	NA	NA	NA	NA	NA	FBXL7,MIR887,RNA5SP178,MARCH11
1200	5	2	0.0292683	0.0909091	0.0169492	0	NA	0.0616408	-0.155702	0.278983	0.777043	1	NA	NA	NA	NA	-0.0123191	-0.0587698	0.0341315	0.908573	1	NA	NA	NA	NA	-0.0292683	-0.0748522	0.0163157	1	1	NA	NA	NA	NA	NA	NA	NA	NA	NA	NA	NA	NA	NA	ZNF622,FAM134B
1201	5	2	0.0292683	0.0909091	0.0169492	0	NA	0.0616408	-0.155702	0.278983	0.777043	1	NA	NA	NA	NA	-0.0123191	-0.0587698	0.0341315	0.908573	1	NA	NA	NA	NA	-0.0292683	-0.0748522	0.0163157	1	1	NA	NA	NA	NA	NA	NA	NA	NA	NA	NA	NA	NA	NA	MYO10,RNA5SP179
1202	5	4	0.0317073	0.0909091	0.0169492	0	NA	0.0592018	-0.158203	0.276607	0.819113	1	NA	NA	NA	NA	-0.0147582	-0.0614996	0.0319833	0.830769	1	NA	NA	NA	NA	-0.0317073	-0.0803752	0.0169605	1	1	NA	NA	NA	NA	NA	NA	NA	NA	NA	NA	NA	NA	NA	BASP1,RNA5SP180,FTH1P10,RN7SKP133
1203	5	1	0.0268293	0.0909091	0.0169492	0	NA	0.0640798	-0.153199	0.281359	0.732088	1	NA	NA	NA	NA	-0.00988012	-0.0560362	0.036276	0.993249	1	NA	NA	NA	NA	-0.0268293	-0.0692992	0.0156407	1	1	NA	NA	NA	NA	NA	NA	NA	NA	NA	NA	NA	NA	NA	SNORD81.ENSG00000212278.1
1204	5	1	0.0292683	0.0909091	0.0508475	0	NA	0.0616408	-0.155702	0.278983	0.777043	1	NA	NA	NA	NA	0.0215792	-0.0464974	0.0896557	0.627604	1	NA	NA	NA	NA	-0.0292683	-0.0748522	0.0163157	1	1	NA	NA	NA	NA	NA	NA	NA	NA	NA	NA	NA	NA	NA	RN7SL58P
1205	5	1	0.0365854	0.0909091	0.0169492	0	NA	0.0543237	-0.163206	0.271854	0.89582	1	NA	NA	NA	NA	-0.0196362	-0.066948	0.0276755	0.694064	1	NA	NA	NA	NA	-0.0365854	-0.0913433	0.0181726	1	1	NA	NA	NA	NA	NA	NA	NA	NA	NA	NA	NA	NA	NA	snoU13.ENSG00000238674.1
1206	5	1	0.0487805	0.0909091	0.101695	0	NA	0.0421286	-0.171161	0.255419	1	1	NA	NA	NA	NA	0.0529144	-0.0366715	0.1425	0.174956	1	NA	NA	NA	NA	-0.0487805	-0.118412	0.0208507	1	1	NA	NA	NA	NA	NA	NA	NA	NA	NA	NA	NA	NA	NA	CDH18
1207	5	1	0.0317073	0.0909091	0.0338983	0	NA	0.0592018	-0.158203	0.276607	0.819113	1	NA	NA	NA	NA	0.00219099	-0.0491929	0.0535749	1	1	NA	NA	NA	NA	-0.0317073	-0.0803752	0.0169605	1	1	NA	NA	NA	NA	NA	NA	NA	NA	NA	NA	NA	NA	NA	GUSBP1
1208	5	1	0.0463415	0.0909091	0.0847458	0.1	NA	0.0445676	-0.171101	0.260236	1	1	NA	NA	NA	NA	0.0384043	-0.0452101	0.122019	0.349407	1	NA	NA	NA	NA	0.0536585	-0.18461	0.291927	0.971455	1	NA	NA	NA	NA	NA	NA	NA	NA	NA	NA	NA	NA	NA	CDH12
1209	5	1	0.0268293	0.0909091	0.0338983	0	NA	0.0640798	-0.153199	0.281359	0.732088	1	NA	NA	NA	NA	0.00706904	-0.0487536	0.0628917	1	1	NA	NA	NA	NA	-0.0268293	-0.0692992	0.0156407	1	1	NA	NA	NA	NA	NA	NA	NA	NA	NA	NA	NA	NA	NA	PMCHL1
1210	5	1	0.0439024	0.0909091	0.0338983	0.1	NA	0.0470067	-0.170708	0.264721	0.995816	1	NA	NA	NA	NA	-0.0100041	-0.0699532	0.049945	0.991207	1	NA	NA	NA	NA	0.0560976	-0.182115	0.29431	0.941539	1	NA	NA	NA	NA	NA	NA	NA	NA	NA	NA	NA	NA	NA	RN7SL572P
1211	5	1	0.0365854	0.0909091	0.0169492	0	NA	0.0543237	-0.163206	0.271854	0.89582	1	NA	NA	NA	NA	-0.0196362	-0.066948	0.0276755	0.694064	1	NA	NA	NA	NA	-0.0365854	-0.0913433	0.0181726	1	1	NA	NA	NA	NA	NA	NA	NA	NA	NA	NA	NA	NA	NA	PRDM9
1212	5	1	0.0390244	0.0909091	0.0338983	0.1	NA	0.0518847	-0.165707	0.269476	0.93096	1	NA	NA	NA	NA	-0.00512609	-0.0600884	0.0498362	1	1	NA	NA	NA	NA	0.0609756	-0.177125	0.299076	0.877079	1	NA	NA	NA	NA	NA	NA	NA	NA	NA	NA	NA	NA	NA	C5orf17
1213	5	1	0.0341463	0.0909091	0.0169492	0	NA	0.0567627	-0.160705	0.27423	0.858615	1	NA	NA	NA	NA	-0.0171972	-0.0642256	0.0298312	0.759417	1	NA	NA	NA	NA	-0.0341463	-0.0858713	0.0175786	1	1	NA	NA	NA	NA	NA	NA	NA	NA	NA	NA	NA	NA	NA	SNORA40.ENSG00000252083.1
1214	5	1	0.0292683	0.0909091	0.0338983	0.1	NA	0.0616408	-0.155702	0.278983	0.777043	1	NA	NA	NA	NA	0.00463001	-0.0489743	0.0582343	1	1	NA	NA	NA	NA	0.0707317	-0.167141	0.308604	0.724831	1	NA	NA	NA	NA	NA	NA	NA	NA	NA	NA	NA	NA	NA	CDH10
1215	5	1	0.0317073	0.0909091	0.0169492	0	NA	0.0592018	-0.158203	0.276607	0.819113	1	NA	NA	NA	NA	-0.0147582	-0.0614996	0.0319833	0.830769	1	NA	NA	NA	NA	-0.0317073	-0.0803752	0.0169605	1	1	NA	NA	NA	NA	NA	NA	NA	NA	NA	NA	NA	NA	NA	SNORD29
1216	5	1	0.0487805	0.0909091	0.0169492	0	NA	0.0421286	-0.171161	0.255419	1	1	NA	NA	NA	NA	-0.0318313	-0.0805074	0.0168447	0.442048	1	NA	NA	NA	NA	-0.0487805	-0.118412	0.0208507	1	1	NA	NA	NA	NA	NA	NA	NA	NA	NA	NA	NA	NA	NA	CDH9
1217	5	1	0.0365854	0	0.0169492	0	NA	-0.0365854	-0.0913433	0.0181726	1	1	NA	NA	NA	NA	-0.0196362	-0.066948	0.0276755	0.694064	1	NA	NA	NA	NA	-0.0365854	-0.0913433	0.0181726	1	1	NA	NA	NA	NA	NA	NA	NA	NA	NA	NA	NA	NA	NA	SNORA18.ENSG00000252601.1
1218	5	1	0.0317073	0	0	0	NA	-0.0317073	-0.0803752	0.0169605	1	1	NA	NA	NA	NA	-0.0317073	-0.0583619	-0.00505271	0.335539	1	NA	NA	NA	NA	-0.0317073	-0.0803752	0.0169605	1	1	NA	NA	NA	NA	NA	NA	NA	NA	NA	NA	NA	NA	NA	RN7SKP207
1219	5	1	0.0317073	0	0	0	NA	-0.0317073	-0.0803752	0.0169605	1	1	NA	NA	NA	NA	-0.0317073	-0.0583619	-0.00505271	0.335539	1	NA	NA	NA	NA	-0.0317073	-0.0803752	0.0169605	1	1	NA	NA	NA	NA	NA	NA	NA	NA	NA	NA	NA	NA	NA	CDH6
1220	5	2	0.0317073	0	0	0	NA	-0.0317073	-0.0803752	0.0169605	1	1	NA	NA	NA	NA	-0.0317073	-0.0583619	-0.00505271	0.335539	1	NA	NA	NA	NA	-0.0317073	-0.0803752	0.0169605	1	1	NA	NA	NA	NA	NA	NA	NA	NA	NA	NA	NA	NA	NA	DROSHA,C5orf22
1221	5	1	0.0365854	0	0	0	NA	-0.0365854	-0.0913433	0.0181726	1	1	NA	NA	NA	NA	-0.0365854	-0.064452	-0.0087187	0.272381	1	NA	NA	NA	NA	-0.0365854	-0.0913433	0.0181726	1	1	NA	NA	NA	NA	NA	NA	NA	NA	NA	NA	NA	NA	NA	PDZD2
1222	5	10	0.0439024	0	0	0	NA	-0.0439024	-0.107636	0.0198313	1	1	NA	NA	NA	NA	-0.0439024	-0.0734278	-0.014377	0.200958	1	NA	NA	NA	NA	-0.0439024	-0.107636	0.0198313	1	1	NA	NA	NA	NA	NA	NA	NA	NA	NA	NA	NA	NA	NA	snoU13.ENSG00000238864.1,MIR4279,GOLPH3,MTMR12,ZFR,MIR579,SUB1,NPR3,TARS,ADAMTS12
1223	5	1	0.0341463	0	0	0	NA	-0.0341463	-0.0858713	0.0175786	1	1	NA	NA	NA	NA	-0.0341463	-0.061419	-0.00687367	0.302101	1	NA	NA	NA	NA	-0.0341463	-0.0858713	0.0175786	1	1	NA	NA	NA	NA	NA	NA	NA	NA	NA	NA	NA	NA	NA	RXFP3
1224	5	8	0.0414634	0	0	0	NA	-0.0414634	-0.102224	0.0192971	1	1	NA	NA	NA	NA	-0.0414634	-0.0704546	-0.0124722	0.222189	1	NA	NA	NA	NA	-0.0414634	-0.102224	0.0192971	1	1	NA	NA	NA	NA	NA	NA	NA	NA	NA	NA	NA	NA	NA	AMACR,C1QTNF3,RAI14,SLC45A2,TTC23L,RAD1,BRIX1,DNAJC21
1225	5	14	0.0390244	0	0	0	NA	-0.0390244	-0.0967936	0.0187448	1	1	NA	NA	NA	NA	-0.0390244	-0.0674633	-0.0105855	0.245882	1	NA	NA	NA	NA	-0.0390244	-0.0967936	0.0187448	1	1	NA	NA	NA	NA	NA	NA	NA	NA	NA	NA	NA	NA	NA	AGXT2,PRLR,U3.ENSG00000201368.1,SPEF2,IL7R,CAPSL,UGT3A1,UGT3A2,LMBRD2,MIR580,SKP2,NADK2,RANBP3L,RNA5SP181
1226	5	2	0.0317073	0	0	0	NA	-0.0317073	-0.0803752	0.0169605	1	1	NA	NA	NA	NA	-0.0317073	-0.0583619	-0.00505271	0.335539	1	NA	NA	NA	NA	-0.0317073	-0.0803752	0.0169605	1	1	NA	NA	NA	NA	NA	NA	NA	NA	NA	NA	NA	NA	NA	SLC1A3,NIPBL
1227	5	4	0.0317073	0	0.0338983	0	NA	-0.0317073	-0.0803752	0.0169605	1	1	NA	NA	NA	NA	0.00219099	-0.0491929	0.0535749	1	1	NA	NA	NA	NA	-0.0317073	-0.0803752	0.0169605	1	1	NA	NA	NA	NA	NA	NA	NA	NA	NA	NA	NA	NA	NA	C5orf42,RN7SL37P,NUP155,WDR70
1228	5	1	0.0341463	0	0.0169492	0	NA	-0.0341463	-0.0858713	0.0175786	1	1	NA	NA	NA	NA	-0.0171972	-0.0642256	0.0298312	0.759417	1	NA	NA	NA	NA	-0.0341463	-0.0858713	0.0175786	1	1	NA	NA	NA	NA	NA	NA	NA	NA	NA	NA	NA	NA	NA	GDNF
1229	5	1	0.0365854	0	0.0338983	0	NA	-0.0365854	-0.0913433	0.0181726	1	1	NA	NA	NA	NA	-0.00268706	-0.054998	0.0496238	1	1	NA	NA	NA	NA	-0.0365854	-0.0913433	0.0181726	1	1	NA	NA	NA	NA	NA	NA	NA	NA	NA	NA	NA	NA	NA	EGFLAM
1230	5	2	0.0390244	0	0.0338983	0	NA	-0.0390244	-0.0967936	0.0187448	1	1	NA	NA	NA	NA	-0.00512609	-0.0600884	0.0498362	1	1	NA	NA	NA	NA	-0.0390244	-0.0967936	0.0187448	1	1	NA	NA	NA	NA	NA	NA	NA	NA	NA	NA	NA	NA	NA	LIFR,MIR3650
1231	5	1	0.0341463	0	0.0338983	0	NA	-0.0341463	-0.0858713	0.0175786	1	1	NA	NA	NA	NA	-0.000248036	-0.0499055	0.0494094	1	1	NA	NA	NA	NA	-0.0341463	-0.0858713	0.0175786	1	1	NA	NA	NA	NA	NA	NA	NA	NA	NA	NA	NA	NA	NA	OSMR
1232	5	2	0.0317073	0	0.0169492	0	NA	-0.0317073	-0.0803752	0.0169605	1	1	NA	NA	NA	NA	-0.0147582	-0.0614996	0.0319833	0.830769	1	NA	NA	NA	NA	-0.0317073	-0.0803752	0.0169605	1	1	NA	NA	NA	NA	NA	NA	NA	NA	NA	NA	NA	NA	NA	RICTOR,FYB
1233	5	2	0.0365854	0	0.0169492	0	NA	-0.0365854	-0.0913433	0.0181726	1	1	NA	NA	NA	NA	-0.0196362	-0.066948	0.0276755	0.694064	1	NA	NA	NA	NA	-0.0365854	-0.0913433	0.0181726	1	1	NA	NA	NA	NA	NA	NA	NA	NA	NA	NA	NA	NA	NA	C9,DAB2
1234	5	1	0.0292683	0	0.0169492	0	NA	-0.0292683	-0.0748522	0.0163157	1	1	NA	NA	NA	NA	-0.0123191	-0.0587698	0.0341315	0.908573	1	NA	NA	NA	NA	-0.0292683	-0.0748522	0.0163157	1	1	NA	NA	NA	NA	NA	NA	NA	NA	NA	NA	NA	NA	NA	LINC00603
1235	5	10	0.0365854	0	0.0338983	0	NA	-0.0365854	-0.0913433	0.0181726	1	1	NA	NA	NA	NA	-0.00268706	-0.054998	0.0496238	1	1	NA	NA	NA	NA	-0.0365854	-0.0913433	0.0181726	1	1	NA	NA	NA	NA	NA	NA	NA	NA	NA	NA	NA	NA	NA	LINC00604,SNORA63.ENSG00000199552.1,PTGER4,TTC33,PRKAA1,SNORA57.ENSG00000212567.1,RPL37,SNORD72,CARD6,C7
1236	5	2	0.0365854	0	0.0169492	0	NA	-0.0365854	-0.0913433	0.0181726	1	1	NA	NA	NA	NA	-0.0196362	-0.066948	0.0276755	0.694064	1	NA	NA	NA	NA	-0.0365854	-0.0913433	0.0181726	1	1	NA	NA	NA	NA	NA	NA	NA	NA	NA	NA	NA	NA	NA	MROH2B,C6
1237	5	1	0.0341463	0	0.0169492	0	NA	-0.0341463	-0.0858713	0.0175786	1	1	NA	NA	NA	NA	-0.0171972	-0.0642256	0.0298312	0.759417	1	NA	NA	NA	NA	-0.0341463	-0.0858713	0.0175786	1	1	NA	NA	NA	NA	NA	NA	NA	NA	NA	NA	NA	NA	NA	PLCXD3
1238	5	1	0.0414634	0	0	0	NA	-0.0414634	-0.102224	0.0192971	1	1	NA	NA	NA	NA	-0.0414634	-0.0704546	-0.0124722	0.222189	1	NA	NA	NA	NA	-0.0414634	-0.102224	0.0192971	1	1	NA	NA	NA	NA	NA	NA	NA	NA	NA	NA	NA	NA	NA	OXCT1
1239	5	2	0.0390244	0	0	0	NA	-0.0390244	-0.0967936	0.0187448	1	1	NA	NA	NA	NA	-0.0390244	-0.0674633	-0.0105855	0.245882	1	NA	NA	NA	NA	-0.0390244	-0.0967936	0.0187448	1	1	NA	NA	NA	NA	NA	NA	NA	NA	NA	NA	NA	NA	NA	C5orf51,FBXO4
1240	5	1	0.0414634	0	0.0169492	0	NA	-0.0414634	-0.102224	0.0192971	1	1	NA	NA	NA	NA	-0.0245143	-0.072382	0.0233535	0.579558	1	NA	NA	NA	NA	-0.0414634	-0.102224	0.0192971	1	1	NA	NA	NA	NA	NA	NA	NA	NA	NA	NA	NA	NA	NA	GHR
1241	5	2	0.0390244	0	0.0169492	0	NA	-0.0390244	-0.0967936	0.0187448	1	1	NA	NA	NA	NA	-0.0220752	-0.0696667	0.0255163	0.634258	1	NA	NA	NA	NA	-0.0390244	-0.0967936	0.0187448	1	1	NA	NA	NA	NA	NA	NA	NA	NA	NA	NA	NA	NA	NA	CCDC152,SEPP1
1242	5	4	0.0487805	0	0.0169492	0	NA	-0.0487805	-0.116305	0.0187442	0.974144	1	NA	NA	NA	NA	-0.0318313	-0.0805074	0.0168447	0.442048	1	NA	NA	NA	NA	-0.0487805	-0.118412	0.0208507	1	1	NA	NA	NA	NA	NA	NA	NA	NA	NA	NA	NA	NA	NA	ANXA2R,ZNF131,NIM1,HMGCS1
1243	5	5	0.0439024	0	0.0338983	0	NA	-0.0439024	-0.107636	0.0198313	1	1	NA	NA	NA	NA	-0.0100041	-0.0699532	0.049945	0.991207	1	NA	NA	NA	NA	-0.0439024	-0.107636	0.0198313	1	1	NA	NA	NA	NA	NA	NA	NA	NA	NA	NA	NA	NA	NA	CCL28,C5orf28,C5orf34,PAIP1,NNT
1244	5	1	0.0365854	0	0.0677966	0	NA	-0.0365854	-0.0913433	0.0181726	1	1	NA	NA	NA	NA	0.0312112	-0.045155	0.107577	0.433157	1	NA	NA	NA	NA	-0.0365854	-0.0913433	0.0181726	1	1	NA	NA	NA	NA	NA	NA	NA	NA	NA	NA	NA	NA	NA	FGF10
1245	5	1	0.0414634	0.0909091	0.0338983	0	NA	0.0494457	-0.168207	0.267099	0.964234	1	NA	NA	NA	NA	-0.00756511	-0.0651768	0.0500466	1	1	NA	NA	NA	NA	-0.0414634	-0.102224	0.0192971	1	1	NA	NA	NA	NA	NA	NA	NA	NA	NA	NA	NA	NA	NA	RN7SL383P
1246	5	1	0.0463415	0	0.0338983	0	NA	-0.0463415	-0.113032	0.0203487	1	1	NA	NA	NA	NA	-0.0124432	-0.0725987	0.0477124	0.923946	1	NA	NA	NA	NA	-0.0463415	-0.113032	0.0203487	1	1	NA	NA	NA	NA	NA	NA	NA	NA	NA	NA	NA	NA	NA	MRPS30
1247	5	2	0.112195	0.181818	0.0847458	0.2	NA	0.0696231	-0.207016	0.346262	0.813177	1	NA	NA	NA	NA	-0.0274494	-0.114496	0.0595972	0.6821	1	NA	NA	NA	NA	0.0878049	-0.213208	0.388818	0.719386	1	NA	NA	NA	NA	NA	NA	NA	NA	NA	NA	NA	NA	NA	HCN1,EMB
1248	5	1	0.112195	0.181818	0.101695	0.3	NA	0.0696231	-0.207016	0.346262	0.813177	1	NA	NA	NA	NA	-0.0105002	-0.103147	0.082147	0.985289	1	NA	NA	NA	NA	0.187805	-0.149079	0.524688	0.183736	1	NA	NA	NA	NA	NA	NA	NA	NA	NA	NA	NA	NA	NA	PARP8
1249	5	3	0.134146	0.0909091	0.101695	0.2	NA	-0.0432373	-0.259534	0.17306	1	1	NA	NA	NA	NA	-0.0324514	-0.126028	0.0611248	0.627051	1	NA	NA	NA	NA	0.0658537	-0.235469	0.367176	0.893795	1	NA	NA	NA	NA	NA	NA	NA	NA	NA	NA	NA	NA	NA	snoU13.ENSG00000238702.1,ISL1,RNA5SP182
1250	5	1	0.153659	0.181818	0.135593	0.2	NA	0.0281596	-0.230584	0.286903	1	1	NA	NA	NA	NA	-0.0180653	-0.121833	0.0857022	0.866792	1	NA	NA	NA	NA	0.0463415	-0.250363	0.343046	1	1	NA	NA	NA	NA	NA	NA	NA	NA	NA	NA	NA	NA	NA	ITGA1
1251	5	1	0.143902	0.0909091	0.135593	0.2	NA	-0.0529933	-0.272918	0.166931	0.95282	1	NA	NA	NA	NA	-0.00830922	-0.11035	0.0937315	1	1	NA	NA	NA	NA	0.0560976	-0.245357	0.357552	0.965497	1	NA	NA	NA	NA	NA	NA	NA	NA	NA	NA	NA	NA	NA	PELO
1252	5	3	0.168293	0.272727	0.135593	0.2	NA	0.104435	-0.207906	0.416776	0.615604	1	NA	NA	NA	NA	-0.0326995	-0.13696	0.0715608	0.65559	1	NA	NA	NA	NA	0.0317073	-0.250549	0.313964	1	1	NA	NA	NA	NA	NA	NA	NA	NA	NA	NA	NA	NA	NA	ITGA2,MOCS2,FST
1253	5	31	0.214634	0.272727	0.152542	0.3	NA	0.0580931	-0.254752	0.370938	0.927652	1	NA	NA	NA	NA	-0.0620918	-0.171767	0.0475837	0.352841	1	NA	NA	NA	NA	0.0853659	-0.252646	0.423378	0.795662	1	NA	NA	NA	NA	NA	NA	NA	NA	NA	NA	NA	NA	NA	NDUFS4,ARL15,MIR581,RN7SL801P,MIR4459,HSPB3,SNX18,ESM1,GZMK,GZMA,CDC20B,GPX8,MIR449A,MIR449B,MIR449C,MCIDAS,CCNO,DHX29,SKIV2L2,PPAP2A,MIR5687,SLC38A9,DDX4,RNA5SP183,IL31RA,IL6ST,snoU13.ENSG00000238326.1,ANKRD55,RNA5SP184,RNA5SP185,RNU6ATAC2P
1254	5	6	0.219512	0.272727	0.152542	0.3	NA	0.0532151	-0.259678	0.366108	0.958843	1	NA	NA	NA	NA	-0.0669698	-0.176775	0.0428349	0.313459	1	NA	NA	NA	NA	0.0804878	-0.257569	0.418545	0.825683	1	NA	NA	NA	NA	NA	NA	NA	NA	NA	NA	NA	NA	NA	MAP3K1,snoU13.ENSG00000238717.1,SETD9,MIER3,GPBP1,ACTBL2
1255	5	2	0.207317	0.272727	0.135593	0.3	NA	0.0654102	-0.24736	0.378181	0.880121	1	NA	NA	NA	NA	-0.0717239	-0.177184	0.0337359	0.263867	1	NA	NA	NA	NA	0.0926829	-0.24526	0.430626	0.750238	1	NA	NA	NA	NA	NA	NA	NA	NA	NA	NA	NA	NA	NA	snoU13.ENSG00000238899.1,PLK2
1256	5	3	0.195122	0.272727	0.118644	0.3	NA	0.0776053	-0.235037	0.390247	0.799136	1	NA	NA	NA	NA	-0.0764779	-0.177165	0.0242096	0.217236	1	NA	NA	NA	NA	0.104878	-0.232946	0.442702	0.673741	1	NA	NA	NA	NA	NA	NA	NA	NA	NA	NA	NA	NA	NA	GAPT,MIR548AE2,RAB3C
1257	5	1	0.226829	0.272727	0.118644	0.3	NA	0.045898	-0.266291	0.358087	1	1	NA	NA	NA	NA	-0.108185	-0.209811	-0.0065589	0.0841706	1	NA	NA	NA	NA	0.0731707	-0.264953	0.411294	0.870258	1	NA	NA	NA	NA	NA	NA	NA	NA	NA	NA	NA	NA	NA	PDE4D
1258	5	1	0.195122	0.272727	0.101695	0.3	NA	0.0776053	-0.235037	0.390247	0.799136	1	NA	NA	NA	NA	-0.093427	-0.189257	0.00240305	0.120183	1	NA	NA	NA	NA	0.104878	-0.232946	0.442702	0.673741	1	NA	NA	NA	NA	NA	NA	NA	NA	NA	NA	NA	NA	NA	MIR582
1259	5	5	0.192683	0.272727	0.118644	0.3	NA	0.0800443	-0.232571	0.39266	0.782707	1	NA	NA	NA	NA	-0.0740389	-0.174649	0.0265718	0.232408	1	NA	NA	NA	NA	0.107317	-0.230482	0.445117	0.658362	1	NA	NA	NA	NA	NA	NA	NA	NA	NA	NA	NA	NA	NA	FKSG52,PART1,DEPDC1B,ELOVL7,ERCC8
1260	5	4	0.202439	0.272727	0.135593	0.3	NA	0.0702882	-0.242431	0.383008	0.847974	1	NA	NA	NA	NA	-0.0668458	-0.172165	0.038473	0.299304	1	NA	NA	NA	NA	0.097561	-0.240335	0.435457	0.719738	1	NA	NA	NA	NA	NA	NA	NA	NA	NA	NA	NA	NA	NA	NDUFAF2,SMIM15,ZSWIM6,C5orf64
1261	5	123	0.24878	0.272727	0.186441	0.4	NA	0.0239468	-0.266493	0.314387	1	1	NA	NA	NA	NA	-0.0623398	-0.179862	0.0551823	0.37664	1	NA	NA	NA	NA	0.15122	-0.206506	0.508945	0.471968	1	NA	NA	NA	NA	NA	NA	NA	NA	NA	NA	NA	NA	NA	RN7SKP157,KIF2A,DIMT1,IPO11,CKS1B.ENSG00000268942.1,LRRC70,HTR1A,RNF180,RGS7BP,RN7SL169P,FAM159B,SREK1IP1,CWC27,ADAMTS6,CENPK,PPWD1,TRIM23,TRAPPC13,SGTB,NLN,ERBB2IP,SNORA76.ENSG00000252904.1,SREK1,snoU13.ENSG00000238400.1,MAST4,CD180,PIK3R1,U8.ENSG00000212249.2,X7SK.ENSG00000249352.3,SLC30A5,RN7SL103P,SNORA50.ENSG00000220986.1,CCNB1,snoU13.ENSG00000238334.1,CENPH,MRPS36,CDK7,CCDC125,TAF9,RAD17,MARVELD2,GTF2H2B,GTF2H2C,GTF2H2,GUSBP3,NAIP,OCLN,RN7SL476P,RN7SL616P,RN7SL9P,SERF1A,SERF1B,SMN1,SMN2,snoU13.ENSG00000238451.1,snoU13.ENSG00000238740.1,PMCHL2,BDP1,MCCC2,CARTPT,MAP1B,MIR4803,MRPS27,RN7SL153P,PTCD2,ZNF366,TNPO1,MIR4804,FCHO2,TMEM171,TMEM174,FOXD1,BTF3,ANKRA2,UTP15,ARHGEF28,RN7SL814P,ENC1,HEXB,GFM2,NSA2,FAM169A,SNORA40.ENSG00000212363.1,GCNT4,ANKRD31,COL4A3BP,HMGCR,POLK,ANKDD1B,POC5,SV2C,RNA5SP186,IQGAP2,F2RL2,F2R,F2RL1,RN7SL208P,snoU13.ENSG00000238688.1,S100Z,RNU6ATAC36P,CRHBP,AGGF1,ZBED3,SNORA47,PDE8B,WDR41,OTP,TBCA,AP3B1,SCAMP1,LHFPL2,ARSB,DMGDH,BHMT2,BHMT,RNY3P1,SNORA18.ENSG00000206592.1,JMY,HOMER1,PAPD4,CMYA5,MTX3,THBS4
1262	5	15	0.156098	0.363636	0.152542	0.2	NA	0.207539	-0.125573	0.54065	0.152516	1	NA	NA	NA	NA	-0.00355519	-0.105351	0.0982403	1	1	NA	NA	NA	NA	0.0439024	-0.250395	0.3382	1	1	NA	NA	NA	NA	NA	NA	NA	NA	NA	NA	NA	NA	NA	SERINC5,snoU13.ENSG00000239159.1,SNORA31.ENSG00000251828.1,SPZ1,ZFYVE16,FAM151B,ANKRD34B,DHFR,MTRNR2L2,MSH3,RASGRF2,CKMT2,ZCCHC9,ACOT12,SSBP2
1263	5	1	0.121951	0.272727	0.0677966	0.1	NA	0.150776	-0.160984	0.462536	0.304358	1	NA	NA	NA	NA	-0.0541546	-0.13539	0.0270811	0.317134	1	NA	NA	NA	NA	-0.0219512	-0.23252	0.188617	1	1	NA	NA	NA	NA	NA	NA	NA	NA	NA	NA	NA	NA	NA	ATG10
1264	5	1	0.119512	0.272727	0.0508475	0.1	NA	0.153215	-0.158513	0.464943	0.289227	1	NA	NA	NA	NA	-0.0686647	-0.14261	0.00528079	0.177378	1	NA	NA	NA	NA	-0.0195122	-0.227596	0.188571	1	1	NA	NA	NA	NA	NA	NA	NA	NA	NA	NA	NA	NA	NA	RN7SL378P
1265	5	1	0.104878	0.272727	0.0169492	0.1	NA	0.167849	-0.143678	0.479376	0.203622	1	NA	NA	NA	NA	-0.0879289	-0.141945	-0.0339129	0.0539786	1	NA	NA	NA	NA	-0.00487805	-0.198045	0.188289	1	1	NA	NA	NA	NA	NA	NA	NA	NA	NA	NA	NA	NA	NA	RPS23
1266	5	1	0.104878	0.272727	0.0338983	0.1	NA	0.167849	-0.143678	0.479376	0.203622	1	NA	NA	NA	NA	-0.0709797	-0.135554	-0.00640514	0.135065	1	NA	NA	NA	NA	-0.00487805	-0.198045	0.188289	1	1	NA	NA	NA	NA	NA	NA	NA	NA	NA	NA	NA	NA	NA	ATP6AP1L
1267	5	3	0.117073	0.272727	0.0508475	0.1	NA	0.155654	-0.156041	0.467349	0.274316	1	NA	NA	NA	NA	-0.0662257	-0.140035	0.00758391	0.192188	1	NA	NA	NA	NA	-0.0170732	-0.222671	0.188525	1	1	NA	NA	NA	NA	NA	NA	NA	NA	NA	NA	NA	NA	NA	TMEM167A,SCARNA18.ENSG00000238835.1,XRCC4
1268	5	1	0.117073	0.272727	0.0677966	0.1	NA	0.155654	-0.156041	0.467349	0.274316	1	NA	NA	NA	NA	-0.0492766	-0.130269	0.0317156	0.365257	1	NA	NA	NA	NA	-0.0170732	-0.222671	0.188525	1	1	NA	NA	NA	NA	NA	NA	NA	NA	NA	NA	NA	NA	NA	VCAN
1269	5	1	0.121951	0.272727	0.0508475	0.1	NA	0.150776	-0.160984	0.462536	0.304358	1	NA	NA	NA	NA	-0.0711038	-0.145184	0.00297652	0.163615	1	NA	NA	NA	NA	-0.0219512	-0.23252	0.188617	1	1	NA	NA	NA	NA	NA	NA	NA	NA	NA	NA	NA	NA	NA	HAPLN1
1270	5	1	0.114634	0.272727	0.0338983	0.1	NA	0.158093	-0.153568	0.469755	0.25964	1	NA	NA	NA	NA	-0.0807358	-0.145957	-0.015515	0.0953163	1	NA	NA	NA	NA	-0.0146341	-0.217747	0.188478	1	1	NA	NA	NA	NA	NA	NA	NA	NA	NA	NA	NA	NA	NA	RN7SKP295
1271	5	1	0.14878	0.272727	0.0847458	0.1	NA	0.123947	-0.188159	0.436053	0.481171	1	NA	NA	NA	NA	-0.0640347	-0.152702	0.0246324	0.26174	1	NA	NA	NA	NA	-0.0487805	-0.286663	0.189102	1	1	NA	NA	NA	NA	NA	NA	NA	NA	NA	NA	NA	NA	NA	EDIL3
1272	5	1	0.153659	0.181818	0.0677966	0.2	NA	0.0281596	-0.230584	0.286903	1	1	NA	NA	NA	NA	-0.0858619	-0.168586	-0.00313769	0.117996	1	NA	NA	NA	NA	0.0463415	-0.250363	0.343046	1	1	NA	NA	NA	NA	NA	NA	NA	NA	NA	NA	NA	NA	NA	NBPF22P
1273	5	2	0.15122	0.272727	0.0508475	0.2	NA	0.121508	-0.190628	0.433644	0.497856	1	NA	NA	NA	NA	-0.100372	-0.175982	-0.0247621	0.0594607	1	NA	NA	NA	NA	0.0487805	-0.250332	0.347893	1	1	NA	NA	NA	NA	NA	NA	NA	NA	NA	NA	NA	NA	NA	COX7C,MIR3607
1274	5	2	0.158537	0.272727	0.0677966	0.2	NA	0.114191	-0.198034	0.426416	0.548187	1	NA	NA	NA	NA	-0.09074	-0.173679	-0.00780083	0.100349	1	NA	NA	NA	NA	0.0414634	-0.250426	0.333353	1	1	NA	NA	NA	NA	NA	NA	NA	NA	NA	NA	NA	NA	NA	RN7SKP34,MIR4280
1275	5	3	0.153659	0.272727	0.0847458	0.2	NA	0.119069	-0.193097	0.431235	0.514593	1	NA	NA	NA	NA	-0.0689128	-0.157781	0.0199559	0.22708	1	NA	NA	NA	NA	0.0463415	-0.250363	0.343046	1	1	NA	NA	NA	NA	NA	NA	NA	NA	NA	NA	NA	NA	NA	RASA1,RN7SL629P,CCNH
1276	5	3	0.158537	0.363636	0.101695	0.2	NA	0.2051	-0.128039	0.538238	0.16129	1	NA	NA	NA	NA	-0.0568417	-0.151376	0.0376926	0.344813	1	NA	NA	NA	NA	0.0414634	-0.250426	0.333353	1	1	NA	NA	NA	NA	NA	NA	NA	NA	NA	NA	NA	NA	NA	TMEM161B,RNA5SP187,SNORA70.ENSG00000206958.1
1277	5	2	0.163415	0.363636	0.135593	0.2	NA	0.200222	-0.132971	0.533414	0.179539	1	NA	NA	NA	NA	-0.0278214	-0.13192	0.0762773	0.722448	1	NA	NA	NA	NA	0.0365854	-0.250488	0.323659	1	1	NA	NA	NA	NA	NA	NA	NA	NA	NA	NA	NA	NA	NA	LINC00461,MEF2C
1278	5	5	0.160976	0.272727	0.118644	0.3	NA	0.111752	-0.200503	0.424006	0.565025	1	NA	NA	NA	NA	-0.0423315	-0.14188	0.0572169	0.517914	1	NA	NA	NA	NA	0.139024	-0.19844	0.476489	0.459067	1	NA	NA	NA	NA	NA	NA	NA	NA	NA	NA	NA	NA	NA	MIR3660,CETN3,MBLAC2,POLR3G,LYSMD3
1279	5	1	0.168293	0.272727	0.169492	0.2	NA	0.104435	-0.207906	0.416776	0.615604	1	NA	NA	NA	NA	0.00119884	-0.102355	0.104753	1	1	NA	NA	NA	NA	0.0317073	-0.250549	0.313964	1	1	NA	NA	NA	NA	NA	NA	NA	NA	NA	NA	NA	NA	NA	GPR98
1280	5	2	0.153659	0.272727	0.118644	0.2	NA	0.119069	-0.193097	0.431235	0.514593	1	NA	NA	NA	NA	-0.0350145	-0.134301	0.0642721	0.60983	1	NA	NA	NA	NA	0.0463415	-0.250363	0.343046	1	1	NA	NA	NA	NA	NA	NA	NA	NA	NA	NA	NA	NA	NA	LUCAT1,ARRDC3
1281	5	7	0.178049	0.272727	0.186441	0.4	NA	0.0946785	-0.217775	0.407132	0.682905	1	NA	NA	NA	NA	0.0083919	-0.106052	0.122836	1	1	NA	NA	NA	NA	0.221951	-0.135154	0.579057	0.168018	1	NA	NA	NA	NA	NA	NA	NA	NA	NA	NA	NA	NA	NA	NR2F1,FAM172A,MIR2277,POU5F2,KIAA0825,ANKRD32,MCTP1
1282	5	11	0.173171	0.272727	0.186441	0.3	NA	0.0995565	-0.212841	0.411954	0.649298	1	NA	NA	NA	NA	0.0132699	-0.102336	0.128876	0.946095	1	NA	NA	NA	NA	0.126829	-0.210768	0.464426	0.535212	1	NA	NA	NA	NA	NA	NA	NA	NA	NA	NA	NA	NA	NA	FAM81B,TTC37,ARSK,GPR150,RFESD,SPATA9,RHOBTB3,GLRX,C5orf27,ELL2,MIR583
1283	5	7	0.182927	0.363636	0.169492	0.3	NA	0.18071	-0.152692	0.514111	0.261171	1	NA	NA	NA	NA	-0.0134353	-0.125918	0.0990473	0.944393	1	NA	NA	NA	NA	0.117073	-0.220627	0.454773	0.596737	1	NA	NA	NA	NA	NA	NA	NA	NA	NA	NA	NA	NA	NA	PCSK1,CAST,ERAP1,ERAP2,LNPEP,LIX1,RIOK2
1284	5	2	0.221951	0.272727	0.220339	0.3	NA	0.0507761	-0.262141	0.363693	0.974281	1	NA	NA	NA	NA	-0.00161224	-0.116375	0.113151	1	1	NA	NA	NA	NA	0.0780488	-0.260031	0.416128	0.840606	1	NA	NA	NA	NA	NA	NA	NA	NA	NA	NA	NA	NA	NA	RGMB,CHD1
1285	5	4	0.214634	0.272727	0.186441	0.2	NA	0.0580931	-0.254752	0.370938	0.927652	1	NA	NA	NA	NA	-0.0281935	-0.144917	0.0885296	0.74475	1	NA	NA	NA	NA	-0.0146341	-0.280351	0.251083	1	1	NA	NA	NA	NA	NA	NA	NA	NA	NA	NA	NA	NA	NA	FAM174A,RN7SKP62,ST8SIA4,MIR548P
1286	5	1	0.190244	0.272727	0.169492	0.2	NA	0.0824834	-0.230106	0.395073	0.766212	1	NA	NA	NA	NA	-0.0207524	-0.133444	0.091939	0.838809	1	NA	NA	NA	NA	0.0097561	-0.250812	0.270324	1	1	NA	NA	NA	NA	NA	NA	NA	NA	NA	NA	NA	NA	NA	RN7SL802P
1287	5	2	0.202439	0.272727	0.152542	0.2	NA	0.0702882	-0.242431	0.383008	0.847974	1	NA	NA	NA	NA	-0.0498967	-0.159238	0.0594452	0.467165	1	NA	NA	NA	NA	-0.00243902	-0.255828	0.25095	1	1	NA	NA	NA	NA	NA	NA	NA	NA	NA	NA	NA	NA	NA	RNA5SP188,SLCO4C1
1288	5	1	0.190244	0.272727	0.152542	0.2	NA	0.0824834	-0.230106	0.395073	0.766212	1	NA	NA	NA	NA	-0.0377015	-0.146695	0.0712915	0.604827	1	NA	NA	NA	NA	0.0097561	-0.250812	0.270324	1	1	NA	NA	NA	NA	NA	NA	NA	NA	NA	NA	NA	NA	NA	RN7SKP68
1289	5	3	0.190244	0.363636	0.152542	0.2	NA	0.173392	-0.160084	0.506869	0.294971	1	NA	NA	NA	NA	-0.0377015	-0.146695	0.0712915	0.604827	1	NA	NA	NA	NA	0.0097561	-0.250812	0.270324	1	1	NA	NA	NA	NA	NA	NA	NA	NA	NA	NA	NA	NA	NA	SLCO6A1,LINC00492,LINC00491
1290	5	4	0.192683	0.454545	0.135593	0.2	NA	0.261863	-0.0815299	0.605255	0.0780091	1	NA	NA	NA	NA	-0.0570897	-0.162119	0.0479396	0.381198	1	NA	NA	NA	NA	0.00731707	-0.25084	0.265474	1	1	NA	NA	NA	NA	NA	NA	NA	NA	NA	NA	NA	NA	NA	PAM,GIN1,PPIP5K2,C5orf30
1291	5	1	0.17561	0.454545	0.118644	0.2	NA	0.278936	-0.0642864	0.622158	0.049247	0.866207	NA	NA	NA	NA	-0.0569657	-0.157019	0.0430875	0.36435	1	NA	NA	NA	NA	0.0243902	-0.250639	0.299419	1	1	NA	NA	NA	NA	NA	NA	NA	NA	NA	NA	NA	NA	NA	NUDT12
1292	5	1	0.17561	0.363636	0.118644	0.2	NA	0.188027	-0.145298	0.521351	0.229029	1	NA	NA	NA	NA	-0.0569657	-0.157019	0.0430875	0.36435	1	NA	NA	NA	NA	0.0243902	-0.250639	0.299419	1	1	NA	NA	NA	NA	NA	NA	NA	NA	NA	NA	NA	NA	NA	RN7SL255P
1293	5	2	0.165854	0.363636	0.118644	0.2	NA	0.197783	-0.135437	0.531002	0.189005	1	NA	NA	NA	NA	-0.0472096	-0.146929	0.0525099	0.462289	1	NA	NA	NA	NA	0.0341463	-0.250519	0.318811	1	1	NA	NA	NA	NA	NA	NA	NA	NA	NA	NA	NA	NA	NA	RNA5SP189,SNORA31.ENSG00000252337.1
1294	5	4	0.173171	0.363636	0.118644	0.2	NA	0.190466	-0.142833	0.523764	0.218709	1	NA	NA	NA	NA	-0.0545267	-0.154497	0.0454441	0.387207	1	NA	NA	NA	NA	0.0268293	-0.250609	0.304268	1	1	NA	NA	NA	NA	NA	NA	NA	NA	NA	NA	NA	NA	NA	EFNA5,RN7SL782P,RN7SKP122,FBXL17
1295	5	1	0.160976	0.363636	0.135593	0.2	NA	0.202661	-0.130505	0.535827	0.170299	1	NA	NA	NA	NA	-0.0253824	-0.129399	0.0786345	0.757263	1	NA	NA	NA	NA	0.0390244	-0.250457	0.328506	1	1	NA	NA	NA	NA	NA	NA	NA	NA	NA	NA	NA	NA	NA	FER
1296	5	1	0.158537	0.363636	0.101695	0.2	NA	0.2051	-0.128039	0.538238	0.16129	1	NA	NA	NA	NA	-0.0568417	-0.151376	0.0376926	0.344813	1	NA	NA	NA	NA	0.0414634	-0.250426	0.333353	1	1	NA	NA	NA	NA	NA	NA	NA	NA	NA	NA	NA	NA	NA	PJA2
1297	5	2	0.156098	0.363636	0.101695	0.3	NA	0.207539	-0.125573	0.54065	0.152516	1	NA	NA	NA	NA	-0.0544026	-0.148845	0.0400393	0.36755	1	NA	NA	NA	NA	0.143902	-0.193507	0.481312	0.429034	1	NA	NA	NA	NA	NA	NA	NA	NA	NA	NA	NA	NA	NA	MAN2A1,RN7SKP230
1298	5	4	0.156098	0.363636	0.0847458	0.3	NA	0.207539	-0.125573	0.54065	0.152516	1	NA	NA	NA	NA	-0.0713518	-0.16032	0.0176164	0.211271	1	NA	NA	NA	NA	0.143902	-0.193507	0.481312	0.429034	1	NA	NA	NA	NA	NA	NA	NA	NA	NA	NA	NA	NA	NA	TMEM232,MIR548F3,SNORA51.ENSG00000207177.1,SLC25A46
1299	5	2	0.15122	0.363636	0.101695	0.3	NA	0.212417	-0.120639	0.545473	0.135691	1	NA	NA	NA	NA	-0.0495246	-0.14378	0.0447303	0.416537	1	NA	NA	NA	NA	0.14878	-0.188574	0.486135	0.399343	1	NA	NA	NA	NA	NA	NA	NA	NA	NA	NA	NA	NA	NA	TSLP,WDR36
1300	5	1	0.153659	0.363636	0.118644	0.3	NA	0.209978	-0.123106	0.543062	0.143982	1	NA	NA	NA	NA	-0.0350145	-0.134301	0.0642721	0.60983	1	NA	NA	NA	NA	0.146341	-0.191041	0.483724	0.414142	1	NA	NA	NA	NA	NA	NA	NA	NA	NA	NA	NA	NA	NA	CAMK4
1301	5	1	0.141463	0.363636	0.101695	0.3	NA	0.222173	-0.11077	0.555116	0.105036	1	NA	NA	NA	NA	-0.0397685	-0.13364	0.0541033	0.529223	1	NA	NA	NA	NA	0.158537	-0.178705	0.495778	0.341279	1	NA	NA	NA	NA	NA	NA	NA	NA	NA	NA	NA	NA	NA	STARD4
1302	5	1	0.141463	0.363636	0.101695	0.3	NA	0.222173	-0.11077	0.555116	0.105036	1	NA	NA	NA	NA	-0.0397685	-0.13364	0.0541033	0.529223	1	NA	NA	NA	NA	0.158537	-0.178705	0.495778	0.341279	1	NA	NA	NA	NA	NA	NA	NA	NA	NA	NA	NA	NA	NA	NREP
1303	5	4	0.143902	0.272727	0.0847458	0.2	NA	0.128825	-0.18322	0.44087	0.448003	1	NA	NA	NA	NA	-0.0591567	-0.147619	0.0293055	0.300754	1	NA	NA	NA	NA	0.0560976	-0.245357	0.357552	0.965497	1	NA	NA	NA	NA	NA	NA	NA	NA	NA	NA	NA	NA	NA	RN7SKP57,EPB41L4A,SNORA13,FLJ11235
1304	5	5	0.143902	0.272727	0.0847458	0.3	NA	0.128825	-0.18322	0.44087	0.448003	1	NA	NA	NA	NA	-0.0591567	-0.147619	0.0293055	0.300754	1	NA	NA	NA	NA	0.156098	-0.181172	0.493368	0.355606	1	NA	NA	NA	NA	NA	NA	NA	NA	NA	NA	NA	NA	NA	APC,SRP19,REEP5,ZRSR1,DCP2
1305	5	1	0.146341	0.272727	0.101695	0.3	NA	0.126386	-0.18569	0.438461	0.46455	1	NA	NA	NA	NA	-0.0446465	-0.138711	0.0494183	0.470376	1	NA	NA	NA	NA	0.153659	-0.18364	0.490957	0.370066	1	NA	NA	NA	NA	NA	NA	NA	NA	NA	NA	NA	NA	NA	MCC
1306	5	3	0.139024	0.272727	0.0677966	0.2	NA	0.133703	-0.17828	0.445686	0.415174	1	NA	NA	NA	NA	-0.0712278	-0.153285	0.0108294	0.188921	1	NA	NA	NA	NA	0.0609756	-0.240414	0.362365	0.930097	1	NA	NA	NA	NA	NA	NA	NA	NA	NA	NA	NA	NA	NA	TSSK1B,RNU4ATAC13P,YTHDC2
1307	5	2	0.131707	0.272727	0.0847458	0.2	NA	0.14102	-0.170869	0.452909	0.366773	1	NA	NA	NA	NA	-0.0469616	-0.134897	0.0409734	0.419621	1	NA	NA	NA	NA	0.0682927	-0.232996	0.369582	0.875306	1	NA	NA	NA	NA	NA	NA	NA	NA	NA	NA	NA	NA	NA	RN7SKP89,KCNN2
1308	5	3	0.134146	0.272727	0.0338983	0.1	NA	0.138581	-0.17334	0.450502	0.382777	1	NA	NA	NA	NA	-0.100248	-0.166692	-0.033804	0.0465543	1	NA	NA	NA	NA	-0.0341463	-0.257135	0.188842	1	1	NA	NA	NA	NA	NA	NA	NA	NA	NA	NA	NA	NA	NA	TRIM36,PGGT1B,CCDC112
1309	5	9	0.143902	0.454545	0.0338983	0.2	NA	0.310643	-0.0322381	0.653524	0.016113	0.534468	NA	NA	NA	NA	-0.110004	-0.177027	-0.0429817	0.0322196	1	NA	NA	NA	NA	0.0560976	-0.245357	0.357552	0.965497	1	NA	NA	NA	NA	NA	NA	NA	NA	NA	NA	NA	NA	NA	FEM1C,TICAM2,TMED7,CDO1,ATG12,AP3S1,AQPEP,ARL14EPL,COMMD10
1310	5	1	0.131707	0.272727	0.0338983	0.2	NA	0.14102	-0.170869	0.452909	0.366773	1	NA	NA	NA	NA	-0.097809	-0.164105	-0.031513	0.0509889	1	NA	NA	NA	NA	0.0682927	-0.232996	0.369582	0.875306	1	NA	NA	NA	NA	NA	NA	NA	NA	NA	NA	NA	NA	NA	SEMA6A
1311	5	3	0.136585	0.272727	0	0.2	NA	0.136142	-0.17581	0.448094	0.398915	1	NA	NA	NA	NA	-0.136585	-0.17952	-0.0936507	0.0049481	1	NA	NA	NA	NA	0.0634146	-0.237941	0.364771	0.912059	1	NA	NA	NA	NA	NA	NA	NA	NA	NA	NA	NA	NA	NA	DTWD2,DMXL1,snoU13.ENSG00000239011.1
1312	5	8	0.136585	0.272727	0	0.2	NA	0.136142	-0.17581	0.448094	0.398915	1	NA	NA	NA	NA	-0.136585	-0.17952	-0.0936507	0.0049481	1	NA	NA	NA	NA	0.0634146	-0.237941	0.364771	0.912059	1	NA	NA	NA	NA	NA	NA	NA	NA	NA	NA	NA	NA	NA	MIR5706,TNFAIP8,RN7SL174P,RNA5SP190,HSD17B4,snoU13.ENSG00000239084.1,snoU13.ENSG00000239067.1,FAM170A
1313	5	1	0.129268	0.272727	0	0.1	NA	0.143459	-0.168398	0.455316	0.350914	1	NA	NA	NA	NA	-0.129268	-0.171437	-0.0870996	0.00667935	1	NA	NA	NA	NA	-0.0292683	-0.24729	0.188753	1	1	NA	NA	NA	NA	NA	NA	NA	NA	NA	NA	NA	NA	NA	PRR16
1314	5	1	0.109756	0.272727	0	0.3	NA	0.162971	-0.148624	0.474566	0.23106	1	NA	NA	NA	NA	-0.109756	-0.149707	-0.0698051	0.0146885	1	NA	NA	NA	NA	0.190244	-0.146608	0.527096	0.172171	1	NA	NA	NA	NA	NA	NA	NA	NA	NA	NA	NA	NA	NA	FTMT
1315	5	3	0.112195	0.272727	0	0.2	NA	0.160532	-0.151096	0.47216	0.245216	1	NA	NA	NA	NA	-0.112195	-0.152439	-0.0719517	0.0133219	1	NA	NA	NA	NA	0.0878049	-0.213208	0.388818	0.719386	1	NA	NA	NA	NA	NA	NA	NA	NA	NA	NA	NA	NA	NA	SRFBP1,LOX,ZNF474
1316	5	9	0.112195	0.272727	0	0.2	NA	0.160532	-0.151096	0.47216	0.245216	1	NA	NA	NA	NA	-0.112195	-0.152439	-0.0719517	0.0133219	1	NA	NA	NA	NA	0.0878049	-0.213208	0.388818	0.719386	1	NA	NA	NA	NA	NA	NA	NA	NA	NA	NA	NA	NA	NA	SNCAIP,SNX2,snoU13.ENSG00000252295.1,SNX24,snoU13.ENSG00000239103.1,PPIC,RN7SL689P,RN7SL711P,PRDM6
1317	5	2	0.1	0.272727	0	0.2	NA	0.172727	-0.138731	0.484186	0.177462	1	NA	NA	NA	NA	-0.1	-0.138733	-0.0612672	0.0216654	1	NA	NA	NA	NA	0.1	-0.200832	0.400832	0.615135	1	NA	NA	NA	NA	NA	NA	NA	NA	NA	NA	NA	NA	NA	CEP120,CSNK1G3
1318	5	2	0.0902439	0.272727	0	0.2	NA	0.182483	-0.128835	0.493802	0.129548	1	NA	NA	NA	NA	-0.0902439	-0.127673	-0.0528149	0.0318744	1	NA	NA	NA	NA	0.109756	-0.190928	0.41044	0.528591	1	NA	NA	NA	NA	NA	NA	NA	NA	NA	NA	NA	NA	NA	ZNF608,RN7SKP117
1319	5	10	0.095122	0.272727	0	0.2	NA	0.177605	-0.133784	0.488994	0.152724	1	NA	NA	NA	NA	-0.095122	-0.133214	-0.0570296	0.0262856	1	NA	NA	NA	NA	0.104878	-0.195881	0.405637	0.572166	1	NA	NA	NA	NA	NA	NA	NA	NA	NA	NA	NA	NA	NA	GRAMD3,ALDH7A1,PHAX,C5orf48,LMNB1,MARCH3,C5orf63,MEGF10,PRRC1,CTXN3
1320	5	2	0.0853659	0.272727	0	0.2	NA	0.187361	-0.123886	0.498609	0.108073	1	NA	NA	NA	NA	-0.0853659	-0.122107	-0.0486246	0.0386361	1	NA	NA	NA	NA	0.114634	-0.185974	0.415243	0.484523	1	NA	NA	NA	NA	NA	NA	NA	NA	NA	NA	NA	NA	NA	SLC12A2,FBN2
1321	5	1	0.0926829	0.272727	0	0.2	NA	0.180044	-0.131309	0.491398	0.140932	1	NA	NA	NA	NA	-0.0926829	-0.130447	-0.0549193	0.0289471	1	NA	NA	NA	NA	0.107317	-0.193404	0.408039	0.550448	1	NA	NA	NA	NA	NA	NA	NA	NA	NA	NA	NA	NA	NA	SLC27A6
1322	5	2	0.0804878	0.272727	0	0.2	NA	0.192239	-0.118936	0.503415	0.0884278	1	NA	NA	NA	NA	-0.0804878	-0.116515	-0.0444607	0.0468206	1	NA	NA	NA	NA	0.119512	-0.18102	0.420044	0.440105	1	NA	NA	NA	NA	NA	NA	NA	NA	NA	NA	NA	NA	NA	ISOC1,MIR4633
1323	5	4	0.0804878	0.272727	0.0169492	0.2	NA	0.192239	-0.118936	0.503415	0.0884278	1	NA	NA	NA	NA	-0.0635387	-0.115402	-0.011675	0.135885	1	NA	NA	NA	NA	0.119512	-0.18102	0.420044	0.440105	1	NA	NA	NA	NA	NA	NA	NA	NA	NA	NA	NA	NA	NA	MIR4460,ADAMTS19,KIAA1024L,CHSY3
1324	5	2	0.0780488	0.272727	0.0169492	0.1	NA	0.194678	-0.11646	0.505817	0.079329	1	NA	NA	NA	NA	-0.0610996	-0.112735	-0.0094646	0.148882	1	NA	NA	NA	NA	0.0219512	-0.187743	0.231645	1	1	NA	NA	NA	NA	NA	NA	NA	NA	NA	NA	NA	NA	NA	RNU6ATAC10P,RNA5SP191
1325	5	9	0.0756098	0.272727	0	0.1	NA	0.197118	-0.113985	0.50822	0.0707301	1	NA	NA	NA	NA	-0.0756098	-0.110894	-0.0403255	0.0567344	1	NA	NA	NA	NA	0.0243902	-0.187691	0.236472	1	1	NA	NA	NA	NA	NA	NA	NA	NA	NA	NA	NA	NA	NA	HINT1,LYRM7,CDC42SE2,RAPGEF6,FNIP1,ACSL6,IL3,CSF2,snoZ6.ENSG00000253067.1
1326	5	1	0.0707317	0.272727	0.0169492	0.1	NA	0.201996	-0.109033	0.513024	0.055076	0.891157	NA	NA	NA	NA	-0.0537826	-0.104716	-0.0028491	0.195663	1	NA	NA	NA	NA	0.0292683	-0.187587	0.246124	1	1	NA	NA	NA	NA	NA	NA	NA	NA	NA	NA	NA	NA	NA	P4HA2
1327	5	4	0.0756098	0.272727	0	0.1	NA	0.197118	-0.113985	0.50822	0.0707301	1	NA	NA	NA	NA	-0.0756098	-0.110894	-0.0403255	0.0567344	1	NA	NA	NA	NA	0.0243902	-0.187691	0.236472	1	1	NA	NA	NA	NA	NA	NA	NA	NA	NA	NA	NA	NA	NA	PDLIM4,SLC22A4,MIR3936,SLC22A5
1328	5	2	0.0756098	0.272727	0.0169492	0.1	NA	0.197118	-0.113985	0.50822	0.0707301	1	NA	NA	NA	NA	-0.0586606	-0.110064	-0.00725678	0.1631	1	NA	NA	NA	NA	0.0243902	-0.187691	0.236472	1	1	NA	NA	NA	NA	NA	NA	NA	NA	NA	NA	NA	NA	NA	C5orf56,IRF1
1329	5	3	0.0804878	0.272727	0	0.1	NA	0.192239	-0.118936	0.503415	0.0884278	1	NA	NA	NA	NA	-0.0804878	-0.116515	-0.0444607	0.0468206	1	NA	NA	NA	NA	0.0195122	-0.187794	0.226818	1	1	NA	NA	NA	NA	NA	NA	NA	NA	NA	NA	NA	NA	NA	IL5,RAD50,IL13
1330	5	10	0.0829268	0.272727	0	0.1	NA	0.1898	-0.121411	0.501012	0.0980138	1	NA	NA	NA	NA	-0.0829268	-0.119314	-0.0465392	0.0425328	1	NA	NA	NA	NA	0.0170732	-0.187845	0.221991	1	1	NA	NA	NA	NA	NA	NA	NA	NA	NA	NA	NA	NA	NA	IL4,KIF3A,CCNI2,SEPT8,SOWAHA,SHROOM1,RNA5SP192,GDF9,UQCRQ,LEAP2
1331	5	5	0.0853659	0.272727	0	0.1	NA	0.187361	-0.123886	0.498609	0.108073	1	NA	NA	NA	NA	-0.0853659	-0.122107	-0.0486246	0.0386361	1	NA	NA	NA	NA	0.0146341	-0.187895	0.217164	1	1	NA	NA	NA	NA	NA	NA	NA	NA	NA	NA	NA	NA	NA	AFF4,ZCCHC10,HSPA4,FSTL4,snoU13.ENSG00000238796.1
1332	5	8	0.0829268	0.272727	0	0.1	NA	0.1898	-0.121411	0.501012	0.0980138	1	NA	NA	NA	NA	-0.0829268	-0.119314	-0.0465392	0.0425328	1	NA	NA	NA	NA	0.0170732	-0.187845	0.221991	1	1	NA	NA	NA	NA	NA	NA	NA	NA	NA	NA	NA	NA	NA	C5orf15,VDAC1,TCF7,SKP1,PPP2CA,CDKL3,MIR3661,UBE2B
1333	5	4	0.0756098	0.272727	0	0.1	NA	0.197118	-0.113985	0.50822	0.0707301	1	NA	NA	NA	NA	-0.0756098	-0.110894	-0.0403255	0.0567344	1	NA	NA	NA	NA	0.0243902	-0.187691	0.236472	1	1	NA	NA	NA	NA	NA	NA	NA	NA	NA	NA	NA	NA	NA	CDKN2AIPNL,RN7SL541P,PHF15,SAR1B
1334	5	9	0.0756098	0.272727	0	0.1	NA	0.197118	-0.113985	0.50822	0.0707301	1	NA	NA	NA	NA	-0.0756098	-0.110894	-0.0403255	0.0567344	1	NA	NA	NA	NA	0.0243902	-0.187691	0.236472	1	1	NA	NA	NA	NA	NA	NA	NA	NA	NA	NA	NA	NA	NA	SEC24A,CAMLG,DDX46,C5orf24,TXNDC15,PCBD2,MIR4461,CATSPER3,PITX1
1335	5	5	0.0634146	0.272727	0	0.1	NA	0.209313	-0.101604	0.520229	0.0355625	0.702148	NA	NA	NA	NA	-0.0634146	-0.0966985	-0.0301307	0.0917968	1	NA	NA	NA	NA	0.0365854	-0.187429	0.2606	1	1	NA	NA	NA	NA	NA	NA	NA	NA	NA	NA	NA	NA	NA	H2AFY,C5orf20,TIFAB,NEUROG1,CXCL14
1336	5	2	0.0634146	0.363636	0	0.1	NA	0.300222	-0.031704	0.632147	0.00125613	0.260411	NA	NA	NA	NA	-0.0634146	-0.0966985	-0.0301307	0.0917968	1	NA	NA	NA	NA	0.0365854	-0.187429	0.2606	1	1	NA	NA	NA	NA	NA	NA	NA	NA	NA	NA	NA	NA	NA	MIR5692C1,SLC25A48
1337	5	6	0.0634146	0.272727	0.0169492	0.2	NA	0.209313	-0.101604	0.520229	0.0355625	0.702148	NA	NA	NA	NA	-0.0464655	-0.0966728	0.00374188	0.256895	1	NA	NA	NA	NA	0.136585	-0.163672	0.436843	0.284958	1	NA	NA	NA	NA	NA	NA	NA	NA	NA	NA	NA	NA	NA	IL9,LECT2,FBXL21,TGFBI,SMAD5,TRPC7
1338	5	2	0.0609756	0.272727	0.0169492	0.2	NA	0.211752	-0.0991268	0.52263	0.0301272	0.660304	NA	NA	NA	NA	-0.0440265	-0.0939861	0.0059332	0.281254	1	NA	NA	NA	NA	0.139024	-0.161193	0.439242	0.26333	1	NA	NA	NA	NA	NA	NA	NA	NA	NA	NA	NA	NA	NA	RNA5SP193,SPOCK1
1339	5	24	0.0634146	0.272727	0	0.1	NA	0.209313	-0.101604	0.520229	0.0355625	0.702148	NA	NA	NA	NA	-0.0634146	-0.0966985	-0.0301307	0.0917968	1	NA	NA	NA	NA	0.0365854	-0.187429	0.2606	1	1	NA	NA	NA	NA	NA	NA	NA	NA	NA	NA	NA	NA	NA	KLHL3,MIR874,HNRNPA0,NPY6R,MYOT,PKD2L2,FAM13B,WNT8A,NME5,snoU13.ENSG00000238605.1,BRD8,KIF20A,CDC23,GFRA3,RN7SL682P,CDC25C,FAM53C,KDM3B,REEP2,EGR1,ETF1,HSPA9,SNORD63.ENSG00000222937.1,SNORD63.ENSG00000206989.1
1340	5	22	0.0609756	0.272727	0.0169492	0.1	NA	0.211752	-0.0991268	0.52263	0.0301272	0.660304	NA	NA	NA	NA	-0.0440265	-0.0939861	0.0059332	0.281254	1	NA	NA	NA	NA	0.0390244	-0.187376	0.265424	1	1	NA	NA	NA	NA	NA	NA	NA	NA	NA	NA	NA	NA	NA	CTNNA1,snoU13.ENSG00000238745.1,RN7SL867P,LRRTM2,SIL1,RNA5SP194,MATR3,SNORA74.ENSG00000252213.1,SNORA74A,RNA5SP195,RN7SKP64,PAIP2,SLC23A1,MZB1,PROB1,SPATA24,DNAJC18,ECSCR,TMEM173,UBE2D2,CXXC5,PSD2
1341	5	3	0.0512195	0.272727	0.0169492	0.1	NA	0.221508	-0.089217	0.532233	0.0135852	0.469397	NA	NA	NA	NA	-0.0342704	-0.0832094	0.0146686	0.40386	1	NA	NA	NA	NA	0.0487805	-0.187159	0.28472	1	1	NA	NA	NA	NA	NA	NA	NA	NA	NA	NA	NA	NA	NA	NRG2,PURA,IGIP
1342	5	9	0.0536585	0.272727	0	0.1	NA	0.219069	-0.0916948	0.529832	0.0169654	0.535945	NA	NA	NA	NA	-0.0536585	-0.0851648	-0.0221522	0.135364	1	NA	NA	NA	NA	0.0463415	-0.187214	0.279896	1	1	NA	NA	NA	NA	NA	NA	NA	NA	NA	NA	NA	NA	NA	CYSTM1,PFDN1,HBEGF,SLC4A9,ANKHD1,SNORD45.ENSG00000200051.1,SRA1,EIF4EBP3,APBB3
1343	5	70	0.0560976	0.272727	0	0.1	NA	0.21663	-0.0941723	0.527432	0.0208388	0.58086	NA	NA	NA	NA	-0.0560976	-0.0880653	-0.0241298	0.122781	1	NA	NA	NA	NA	0.0439024	-0.187268	0.275073	1	1	NA	NA	NA	NA	NA	NA	NA	NA	NA	NA	NA	NA	NA	SLC35A4,SNORA27.ENSG00000200235.1,CD14,NDUFA2,TMCO6,IK,MIR3655,WDR55,DND1,HARS,HARS2,ZMAT2,PCDHA1,PCDHA2,PCDHA3,PCDHA4,PCDHA10,PCDHA11,PCDHA14,PCDHA5,PCDHA6,PCDHA7,PCDHA8,PCDHA9,PCDHA12,PCDHA13,PCDHAC1,PCDHAC2,PCDHB1,PCDHB2,PCDHB3,PCDHB17,PCDHB4,PCDHB5,PCDHB6,PCDHB7,PCDHB16,PCDHB8,PCDHB10,PCDHB11,PCDHB12,PCDHB13,PCDHB14,PCDHB18,PCDHB15,SLC25A2,TAF7,PCDHGA1,PCDHGA2,PCDHGA3,PCDHGB1,PCDHGA4,PCDHGB2,PCDHGA5,PCDHGB3,PCDHGA6,PCDHGA7,PCDHGB4,PCDHGA8,PCDHGA9,PCDHGA10,PCDHGA11,PCDHGB6,PCDHGB7,PCDHGB8P,PCDHGA12,PCDHGC3,RN7SL68P,PCDHGC4,PCDHGC5
1344	5	12	0.0560976	0.272727	0.0169492	0.1	NA	0.21663	-0.0941723	0.527432	0.0208388	0.58086	NA	NA	NA	NA	-0.0391484	-0.0886038	0.010307	0.337059	1	NA	NA	NA	NA	0.0439024	-0.187268	0.275073	1	1	NA	NA	NA	NA	NA	NA	NA	NA	NA	NA	NA	NA	NA	DIAPH1,HDAC3,RELL2,FCHSD1,ARAP3,PCDH1,KIAA0141,PCDH12,RNF14,GNPDA1,NDFIP1,SPRY4
1345	5	3	0.0585366	0.272727	0.0169492	0.1	NA	0.214191	-0.0966497	0.525031	0.025222	0.619714	NA	NA	NA	NA	-0.0415874	-0.0912965	0.00812159	0.307904	1	NA	NA	NA	NA	0.0414634	-0.187322	0.270249	1	1	NA	NA	NA	NA	NA	NA	NA	NA	NA	NA	NA	NA	NA	FGF1,ARHGAP26,NR3C1
1346	5	2	0.0487805	0.181818	0	0.2	NA	0.133038	-0.142515	0.40859	0.204023	1	NA	NA	NA	NA	-0.0487805	-0.0793252	-0.0182357	0.164746	1	NA	NA	NA	NA	0.15122	-0.148793	0.451232	0.160804	1	NA	NA	NA	NA	NA	NA	NA	NA	NA	NA	NA	NA	NA	MIR5197,HMHB1
1347	5	4	0.0487805	0.181818	0.0169492	0.1	NA	0.133038	-0.142515	0.40859	0.204023	1	NA	NA	NA	NA	-0.0318313	-0.0805074	0.0168447	0.442048	1	NA	NA	NA	NA	0.0512195	-0.187104	0.289543	1	1	NA	NA	NA	NA	NA	NA	NA	NA	NA	NA	NA	NA	NA	RN7SL87P,YIPF5,KCTD16,RN7SKP246
1348	5	1	0.0487805	0.181818	0.0338983	0.1	NA	0.133038	-0.142515	0.40859	0.204023	1	NA	NA	NA	NA	-0.0148822	-0.0752422	0.0454778	0.860124	1	NA	NA	NA	NA	0.0512195	-0.187104	0.289543	1	1	NA	NA	NA	NA	NA	NA	NA	NA	NA	NA	NA	NA	NA	PRELID2
1349	5	1	0.0414634	0.181818	0.0169492	0.1	NA	0.140355	-0.135061	0.415771	0.139667	1	NA	NA	NA	NA	-0.0245143	-0.072382	0.0233535	0.579558	1	NA	NA	NA	NA	0.0585366	-0.17962	0.296693	0.910128	1	NA	NA	NA	NA	NA	NA	NA	NA	NA	NA	NA	NA	NA	GRXCR2
1350	5	5	0.0439024	0.181818	0.0338983	0.1	NA	0.137916	-0.137546	0.413378	0.160349	1	NA	NA	NA	NA	-0.0100041	-0.0699532	0.049945	0.991207	1	NA	NA	NA	NA	0.0560976	-0.182115	0.29431	0.941539	1	NA	NA	NA	NA	NA	NA	NA	NA	NA	NA	NA	NA	NA	SH3RF2,PLAC8L1,LARS,RBM27,POU4F3
1351	5	5	0.0463415	0.181818	0.0169492	0.1	NA	0.135477	-0.140031	0.410984	0.181842	1	NA	NA	NA	NA	-0.0293923	-0.0778023	0.0190176	0.483831	1	NA	NA	NA	NA	0.0536585	-0.18461	0.291927	0.971455	1	NA	NA	NA	NA	NA	NA	NA	NA	NA	NA	NA	NA	NA	TCERG1,GPR151,RNA5SP196,PPP2R2B,RN7SL791P
1352	5	1	0.0487805	0.181818	0.0338983	0.1	NA	0.133038	-0.142515	0.40859	0.204023	1	NA	NA	NA	NA	-0.0148822	-0.0752422	0.0454778	0.860124	1	NA	NA	NA	NA	0.0512195	-0.187104	0.289543	1	1	NA	NA	NA	NA	NA	NA	NA	NA	NA	NA	NA	NA	NA	STK32A
1353	5	13	0.0487805	0.181818	0.0169492	0.1	NA	0.133038	-0.142515	0.40859	0.204023	1	NA	NA	NA	NA	-0.0318313	-0.0805074	0.0168447	0.442048	1	NA	NA	NA	NA	0.0512195	-0.187104	0.289543	1	1	NA	NA	NA	NA	NA	NA	NA	NA	NA	NA	NA	NA	NA	DPYSL3,JAKMIP2,SPINK1,SCGB3A2,C5orf46,SPINK5,SPINK14,SPINK6,SPINK13,SPINK7,SPINK9,FBXO38,HTR4
1354	5	22	0.0512195	0.181818	0	0.1	NA	0.130599	-0.144999	0.406196	0.226784	1	NA	NA	NA	NA	-0.0512195	-0.0822518	-0.0201873	0.149298	1	NA	NA	NA	NA	0.0487805	-0.187159	0.28472	1	1	NA	NA	NA	NA	NA	NA	NA	NA	NA	NA	NA	NA	NA	ADRB2,SH3TC2,MIR584,RN7SKP145,ABLIM3,AFAP1L1,GRPEL2,PCYOX1L,IL17B,MIR143HG,MIR143,MIR145,CSNK1A1,ARHGEF37,U3.ENSG00000221043.1,RN7SL868P,MIR378A,PPARGC1B,PDE6A,SLC26A2,TIGD6,HMGXB3
1355	5	24	0.0390244	0.181818	0	0.1	NA	0.142794	-0.132577	0.418164	0.119927	1	NA	NA	NA	NA	-0.0390244	-0.0674633	-0.0105855	0.245882	1	NA	NA	NA	NA	0.0609756	-0.177125	0.299076	0.877079	1	NA	NA	NA	NA	NA	NA	NA	NA	NA	NA	NA	NA	NA	snoU13.ENSG00000238369.1,CSF1R,PDGFRB,CDX1,SLC6A7,CAMK2A,ARSI,TCOF1,CD74,RPS14,NDST1,snoU13.ENSG00000239191.1,SYNPO,MYOZ3,RBM22,DCTN4,SMIM3,IRGM,ZNF300,ZNF300P1,GPX3,TNIP1,ANXA6,CCDC69
1356	5	3	0.0414634	0.181818	0	0.1	NA	0.140355	-0.135061	0.415771	0.139667	1	NA	NA	NA	NA	-0.0414634	-0.0704546	-0.0124722	0.222189	1	NA	NA	NA	NA	0.0585366	-0.17962	0.296693	0.910128	1	NA	NA	NA	NA	NA	NA	NA	NA	NA	NA	NA	NA	NA	GM2A,SLC36A3,SLC36A2
1357	5	3	0.0390244	0.181818	0.0169492	0.1	NA	0.142794	-0.132577	0.418164	0.119927	1	NA	NA	NA	NA	-0.0220752	-0.0696667	0.0255163	0.634258	1	NA	NA	NA	NA	0.0609756	-0.177125	0.299076	0.877079	1	NA	NA	NA	NA	NA	NA	NA	NA	NA	NA	NA	NA	NA	SLC36A1,RNA5SP197,FAT2
1358	5	7	0.0414634	0.181818	0.0338983	0.2	NA	0.140355	-0.135061	0.415771	0.139667	1	NA	NA	NA	NA	-0.00756511	-0.0651768	0.0500466	1	1	NA	NA	NA	NA	0.158537	-0.141351	0.458424	0.106662	1	NA	NA	NA	NA	NA	NA	NA	NA	NA	NA	NA	NA	NA	SPARC,RN7SKP232,ATOX1,G3BP1,GLRA1,RNA5SP198,NMUR2
1359	5	5	0.0463415	0.181818	0	0.1	NA	0.135477	-0.140031	0.410984	0.181842	1	NA	NA	NA	NA	-0.0463415	-0.0763843	-0.0162986	0.181894	1	NA	NA	NA	NA	0.0536585	-0.18461	0.291927	0.971455	1	NA	NA	NA	NA	NA	NA	NA	NA	NA	NA	NA	NA	NA	GRIA1,RN7SL177P,FAM114A2,MFAP3,GALNT10
1360	5	15	0.0439024	0.181818	0	0.1	NA	0.137916	-0.137546	0.413378	0.160349	1	NA	NA	NA	NA	-0.0439024	-0.0734278	-0.014377	0.200958	1	NA	NA	NA	NA	0.0560976	-0.182115	0.29431	0.941539	1	NA	NA	NA	NA	NA	NA	NA	NA	NA	NA	NA	NA	NA	MIR1294,RN7SL655P,SAP30L,HAND1,MIR3141,MIR1303,RN7SL439P,LARP1,FAXDC2,MIR378H,CNOT8,GEMIN5,MRPL22,KIF4B,RNA5SP199
1361	5	1	0.0487805	0.181818	0.0169492	0.1	NA	0.133038	-0.142515	0.40859	0.204023	1	NA	NA	NA	NA	-0.0318313	-0.0805074	0.0168447	0.442048	1	NA	NA	NA	NA	0.0512195	-0.187104	0.289543	1	1	NA	NA	NA	NA	NA	NA	NA	NA	NA	NA	NA	NA	NA	SGCD
1362	5	4	0.0414634	0.181818	0	0.1	NA	0.140355	-0.135061	0.415771	0.139667	1	NA	NA	NA	NA	-0.0414634	-0.0704546	-0.0124722	0.222189	1	NA	NA	NA	NA	0.0585366	-0.17962	0.296693	0.910128	1	NA	NA	NA	NA	NA	NA	NA	NA	NA	NA	NA	NA	NA	TIMD4,HAVCR1,HAVCR2,MED7
1363	5	1	0.0414634	0.181818	0	0.1	NA	0.140355	-0.135061	0.415771	0.139667	1	NA	NA	NA	NA	-0.0414634	-0.0704546	-0.0124722	0.222189	1	NA	NA	NA	NA	0.0585366	-0.17962	0.296693	0.910128	1	NA	NA	NA	NA	NA	NA	NA	NA	NA	NA	NA	NA	NA	ITK
1364	5	1	0.0390244	0.181818	0	0.1	NA	0.142794	-0.132577	0.418164	0.119927	1	NA	NA	NA	NA	-0.0390244	-0.0674633	-0.0105855	0.245882	1	NA	NA	NA	NA	0.0609756	-0.177125	0.299076	0.877079	1	NA	NA	NA	NA	NA	NA	NA	NA	NA	NA	NA	NA	NA	FAM71B
1365	5	9	0.0439024	0.181818	0	0.1	NA	0.137916	-0.137546	0.413378	0.160349	1	NA	NA	NA	NA	-0.0439024	-0.0734278	-0.014377	0.200958	1	NA	NA	NA	NA	0.0560976	-0.182115	0.29431	0.941539	1	NA	NA	NA	NA	NA	NA	NA	NA	NA	NA	NA	NA	NA	CYFIP2,FNDC9,ADAM19,NIPAL4,SOX30,C5orf52,THG1L,LSM11,CLINT1
1366	5	11	0.0463415	0.272727	0	0.1	NA	0.226386	-0.0842609	0.537032	0.0082159	0.412911	NA	NA	NA	NA	-0.0463415	-0.0763843	-0.0162986	0.181894	1	NA	NA	NA	NA	0.0536585	-0.18461	0.291927	0.971455	1	NA	NA	NA	NA	NA	NA	NA	NA	NA	NA	NA	NA	NA	EBF1,RNF145,SNORA68.ENSG00000252458.1,UBLCP1,IL12B,RNU4ATAC2P,ADRA1B,TTC1,PWWP2A,FABP6,CCNJL
1367	5	5	0.0414634	0.181818	0	0.1	NA	0.140355	-0.135061	0.415771	0.139667	1	NA	NA	NA	NA	-0.0414634	-0.0704546	-0.0124722	0.222189	1	NA	NA	NA	NA	0.0585366	-0.17962	0.296693	0.910128	1	NA	NA	NA	NA	NA	NA	NA	NA	NA	NA	NA	NA	NA	RN7SL295P,C1QTNF2,C5orf54,SLU7,PTTG1
1368	5	2	0.0365854	0.181818	0	0.1	NA	0.145233	-0.130091	0.420557	0.101268	1	NA	NA	NA	NA	-0.0365854	-0.064452	-0.0087187	0.272381	1	NA	NA	NA	NA	0.0634146	-0.174629	0.301459	0.842227	1	NA	NA	NA	NA	NA	NA	NA	NA	NA	NA	NA	NA	NA	MIR146A,MIR3142
1369	5	1	0.0390244	0.181818	0.0169492	0.2	NA	0.142794	-0.132577	0.418164	0.119927	1	NA	NA	NA	NA	-0.0220752	-0.0696667	0.0255163	0.634258	1	NA	NA	NA	NA	0.160976	-0.13887	0.460821	0.0904265	1	NA	NA	NA	NA	NA	NA	NA	NA	NA	NA	NA	NA	NA	ATP10B
1370	5	1	0.0439024	0.181818	0.0169492	0.3	NA	0.137916	-0.137546	0.413378	0.160349	1	NA	NA	NA	NA	-0.0269533	-0.0750938	0.0211872	0.529547	1	NA	NA	NA	NA	0.256098	-0.0798392	0.592034	0.00331318	1	NA	NA	NA	NA	NA	NA	NA	NA	NA	NA	NA	NA	NA	GABRB2
1371	5	2	0.0390244	0.181818	0.0169492	0.3	NA	0.142794	-0.132577	0.418164	0.119927	1	NA	NA	NA	NA	-0.0220752	-0.0696667	0.0255163	0.634258	1	NA	NA	NA	NA	0.260976	-0.0748875	0.596839	0.00161368	1	NA	NA	NA	NA	NA	NA	NA	NA	NA	NA	NA	NA	NA	GABRA6,GABRA1
1372	5	1	0.0390244	0.181818	0.0338983	0.2	NA	0.142794	-0.132577	0.418164	0.119927	1	NA	NA	NA	NA	-0.00512609	-0.0600884	0.0498362	1	1	NA	NA	NA	NA	0.160976	-0.13887	0.460821	0.0904265	1	NA	NA	NA	NA	NA	NA	NA	NA	NA	NA	NA	NA	NA	GABRG2
1373	5	4	0.0414634	0.272727	0.0169492	0.2	NA	0.231264	-0.0793038	0.541832	0.00450844	0.357176	NA	NA	NA	NA	-0.0245143	-0.072382	0.0233535	0.579558	1	NA	NA	NA	NA	0.158537	-0.141351	0.458424	0.106662	1	NA	NA	NA	NA	NA	NA	NA	NA	NA	NA	NA	NA	NA	CCNG1,NUDCD2,HMMR,MAT2B
1374	5	1	0.0390244	0.272727	0	0.2	NA	0.233703	-0.076825	0.544231	0.00318991	0.357176	NA	NA	NA	NA	-0.0390244	-0.0674633	-0.0105855	0.245882	1	NA	NA	NA	NA	0.160976	-0.13887	0.460821	0.0904265	1	NA	NA	NA	NA	NA	NA	NA	NA	NA	NA	NA	NA	NA	RN7SKP60
1375	5	1	0.0439024	0.272727	0.0169492	0.2	NA	0.228825	-0.0817825	0.539432	0.00617107	0.38472	NA	NA	NA	NA	-0.0269533	-0.0750938	0.0211872	0.529547	1	NA	NA	NA	NA	0.156098	-0.143832	0.456027	0.123876	1	NA	NA	NA	NA	NA	NA	NA	NA	NA	NA	NA	NA	NA	TENM2
1376	5	2	0.0414634	0.272727	0	0.2	NA	0.231264	-0.0793038	0.541832	0.00450844	0.357176	NA	NA	NA	NA	-0.0414634	-0.0704546	-0.0124722	0.222189	1	NA	NA	NA	NA	0.158537	-0.141351	0.458424	0.106662	1	NA	NA	NA	NA	NA	NA	NA	NA	NA	NA	NA	NA	NA	SNORA40.ENSG00000253065.1,WWC1
1377	5	4	0.0390244	0.272727	0	0.1	NA	0.233703	-0.076825	0.544231	0.00318991	0.357176	NA	NA	NA	NA	-0.0390244	-0.0674633	-0.0105855	0.245882	1	NA	NA	NA	NA	0.0609756	-0.177125	0.299076	0.877079	1	NA	NA	NA	NA	NA	NA	NA	NA	NA	NA	NA	NA	NA	RARS,FBLL1,PANK3,MIR103A1
1378	5	3	0.0390244	0.272727	0	0.1	NA	0.233703	-0.076825	0.544231	0.00318991	0.357176	NA	NA	NA	NA	-0.0390244	-0.0674633	-0.0105855	0.245882	1	NA	NA	NA	NA	0.0609756	-0.177125	0.299076	0.877079	1	NA	NA	NA	NA	NA	NA	NA	NA	NA	NA	NA	NA	NA	SLIT3,MIR585,SPDL1
1379	5	4	0.0390244	0.272727	0	0.1	NA	0.233703	-0.076825	0.544231	0.00318991	0.357176	NA	NA	NA	NA	-0.0390244	-0.0674633	-0.0105855	0.245882	1	NA	NA	NA	NA	0.0609756	-0.177125	0.299076	0.877079	1	NA	NA	NA	NA	NA	NA	NA	NA	NA	NA	NA	NA	NA	DOCK2,FAM196B,MIR378E,FOXI1
1380	5	4	0.0365854	0.181818	0.0169492	0.1	NA	0.145233	-0.130091	0.420557	0.101268	1	NA	NA	NA	NA	-0.0196362	-0.066948	0.0276755	0.694064	1	NA	NA	NA	NA	0.0634146	-0.174629	0.301459	0.842227	1	NA	NA	NA	NA	NA	NA	NA	NA	NA	NA	NA	NA	NA	C5orf58,LCP2,KCNIP1,KCNMB1
1381	5	23	0.0390244	0.181818	0	0.1	NA	0.142794	-0.132577	0.418164	0.119927	1	NA	NA	NA	NA	-0.0390244	-0.0674633	-0.0105855	0.245882	1	NA	NA	NA	NA	0.0609756	-0.177125	0.299076	0.877079	1	NA	NA	NA	NA	NA	NA	NA	NA	NA	NA	NA	NA	NA	MIR4454,GABRP,RANBP17,RN7SL623P,snoU13.ENSG00000252387.1,TLX3,RN7SL339P,SNORA70.ENSG00000206909.1,MIR3912,NPM1,FGF18,C5orf50,FBXW11,EFCAB9,STK10,UBTD2,SNORA57.ENSG00000212529.1,SH3PXD2B,NEURL1B,MIR5003,DUSP1,ERGIC1,RPL26L1
1382	5	6	0.0365854	0.181818	0	0.1	NA	0.145233	-0.130091	0.420557	0.101268	1	NA	NA	NA	NA	-0.0365854	-0.064452	-0.0087187	0.272381	1	NA	NA	NA	NA	0.0634146	-0.174629	0.301459	0.842227	1	NA	NA	NA	NA	NA	NA	NA	NA	NA	NA	NA	NA	NA	ATP6V0E1,SNORA74B,CREBRF,BNIP1,RNA5SP200,STC2
1383	5	54	0.0390244	0.181818	0	0.1	NA	0.142794	-0.132577	0.418164	0.119927	1	NA	NA	NA	NA	-0.0390244	-0.0674633	-0.0105855	0.245882	1	NA	NA	NA	NA	0.0609756	-0.177125	0.299076	0.877079	1	NA	NA	NA	NA	NA	NA	NA	NA	NA	NA	NA	NA	NA	BOD1,CPEB4,C5orf47,NSG2,MIR4634,MSX2,DRD1,snoU13.ENSG00000239026.1,SFXN1,RN7SKP148,HRH2,CPLX2,THOC3,FAM153B,SIMC1,KIAA1191,ARL10,MIR1271,NOP16,HIGD2A,CLTB,FAF2,RNF44,CDHR2,RN7SL684P,GPRIN1,SNCB,EIF4E1B,HK3,MIR4281,TSPAN17,UNC5A,UIMC1,ZNF346,FGFR4,NSD1,MXD3,RAB24,PRELID1,LMAN2,RN7SL562P,RGS14,SLC34A1,F12,GRK6,PFN3,PRR7,DBN1,PDLIM7,DOK3,DDX41,FAM193B,TMED9,B4GALT7
1384	5	19	0.0365854	0.181818	0	0.1	NA	0.145233	-0.130091	0.420557	0.101268	1	NA	NA	NA	NA	-0.0365854	-0.064452	-0.0087187	0.272381	1	NA	NA	NA	NA	0.0634146	-0.174629	0.301459	0.842227	1	NA	NA	NA	NA	NA	NA	NA	NA	NA	NA	NA	NA	NA	FAM153A,PROP1,FAM153C,N4BP3,RMND5B,NHP2,HNRNPAB,PHYKPL,COL23A1,RN7SL646P,CLK4,RN7SKP70,ZNF354A,AACSP1,ZNF354B,ZFP2,ZNF454,GRM6,ZNF879
1385	5	2	0.0365854	0.181818	0	0.1	NA	0.145233	-0.130091	0.420557	0.101268	1	NA	NA	NA	NA	-0.0365854	-0.064452	-0.0087187	0.272381	1	NA	NA	NA	NA	0.0634146	-0.174629	0.301459	0.842227	1	NA	NA	NA	NA	NA	NA	NA	NA	NA	NA	NA	NA	NA	ZNF354C,ADAMTS2
1386	5	7	0.0292683	0.181818	0	0.1	NA	0.15255	-0.122634	0.427734	0.0532729	0.866207	NA	NA	NA	NA	-0.0292683	-0.055278	-0.00325855	0.373301	1	NA	NA	NA	NA	0.0707317	-0.167141	0.308604	0.724831	1	NA	NA	NA	NA	NA	NA	NA	NA	NA	NA	NA	NA	NA	RN7SL71P,RUFY1,HNRNPH1,C5orf60,CANX,CBY3,HMGB3P22
1387	5	8	0.0317073	0.181818	0	0.1	NA	0.150111	-0.12512	0.425342	0.0677901	1	NA	NA	NA	NA	-0.0317073	-0.0583619	-0.00505271	0.335539	1	NA	NA	NA	NA	0.0682927	-0.169637	0.306223	0.766337	1	NA	NA	NA	NA	NA	NA	NA	NA	NA	NA	NA	NA	NA	MAML1,LTC4S,MGAT4B,MIR1229,SQSTM1,C5orf45,RN7SKP150,TBC1D9B
1388	5	3	0.0365854	0.181818	0	0.1	NA	0.145233	-0.130091	0.420557	0.101268	1	NA	NA	NA	NA	-0.0365854	-0.064452	-0.0087187	0.272381	1	NA	NA	NA	NA	0.0634146	-0.174629	0.301459	0.842227	1	NA	NA	NA	NA	NA	NA	NA	NA	NA	NA	NA	NA	NA	RNF130,MIR340,RASGEF1C
1389	5	1	0.0317073	0.181818	0.0169492	0.1	NA	0.150111	-0.12512	0.425342	0.0677901	1	NA	NA	NA	NA	-0.0147582	-0.0614996	0.0319833	0.830769	1	NA	NA	NA	NA	0.0682927	-0.169637	0.306223	0.766337	1	NA	NA	NA	NA	NA	NA	NA	NA	NA	NA	NA	NA	NA	MAPK9
1390	5	2	0.0317073	0.181818	0	0.1	NA	0.150111	-0.12512	0.425342	0.0677901	1	NA	NA	NA	NA	-0.0317073	-0.0583619	-0.00505271	0.335539	1	NA	NA	NA	NA	0.0682927	-0.169637	0.306223	0.766337	1	NA	NA	NA	NA	NA	NA	NA	NA	NA	NA	NA	NA	NA	GFPT2,CNOT6
1391	5	19	0.0317073	0.181818	0	0.1	NA	0.150111	-0.12512	0.425342	0.0677901	1	NA	NA	NA	NA	-0.0317073	-0.0583619	-0.00505271	0.335539	1	NA	NA	NA	NA	0.0682927	-0.169637	0.306223	0.766337	1	NA	NA	NA	NA	NA	NA	NA	NA	NA	NA	NA	NA	NA	SCGB3A1,FLT4,MGAT1,OR2Y1,LINC00847,ZFP62,BTNL8,BTNL3,BTNL9,GNB2L1,MIR4638,OR2V1,OR2V2,OR4F3,SNORD95.ENSG00000264549.1,SNORD96A,TRIM41,TRIM52,TRIM7
1392	6	5	0.0780488	0	0.0508475	0	NA	-0.0780488	-0.150688	-0.00540943	0.698394	1	NA	NA	NA	NA	-0.0272013	-0.0986733	0.0442707	0.632325	1	NA	NA	NA	NA	-0.0780488	-0.155234	-0.000863977	0.752032	1	NA	NA	NA	NA	NA	NA	NA	NA	NA	NA	NA	NA	NA	DUSP22,EXOC2,HUS1B,IRF4,snoU13.ENSG00000238438.1
1393	6	4	0.0829268	0	0.0508475	0	NA	-0.0829268	-0.156294	-0.00955926	0.663209	1	NA	NA	NA	NA	-0.0320794	-0.103861	0.0397022	0.55092	1	NA	NA	NA	NA	-0.0829268	-0.16084	-0.00501381	0.716457	1	NA	NA	NA	NA	NA	NA	NA	NA	NA	NA	NA	NA	NA	FOXQ1,FOXF2,RN7SL352P,FOXC1
1394	6	12	0.095122	0	0.0508475	0	NA	-0.095122	-0.170194	-0.0200496	0.584419	1	NA	NA	NA	NA	-0.0442745	-0.116808	0.0282589	0.384435	1	NA	NA	NA	NA	-0.095122	-0.17474	-0.0155042	0.636486	1	NA	NA	NA	NA	NA	NA	NA	NA	NA	NA	NA	NA	NA	GMDS,C6orf195,MYLK4,WRNIP1,SERPINB1,MIR4645,SERPINB9,SERPINB6,NQO2,RIPK1,RNA5SP201,BPHL
1395	6	6	0.0853659	0	0.0508475	0	NA	-0.0853659	-0.159087	-0.0116446	0.646456	1	NA	NA	NA	NA	-0.0345184	-0.106453	0.0374161	0.513526	1	NA	NA	NA	NA	-0.0853659	-0.163633	-0.00709916	0.699491	1	NA	NA	NA	NA	NA	NA	NA	NA	NA	NA	NA	NA	NA	TUBB2A,TUBB2B,PSMG4,SLC22A23,PXDC1,FAM50B
1396	6	7	0.095122	0	0.0508475	0	NA	-0.095122	-0.170194	-0.0200496	0.584419	1	NA	NA	NA	NA	-0.0442745	-0.116808	0.0282589	0.384435	1	NA	NA	NA	NA	-0.095122	-0.17474	-0.0155042	0.636486	1	NA	NA	NA	NA	NA	NA	NA	NA	NA	NA	NA	NA	NA	C6ORF50,PRPF4B,FAM217A,snoU13.ENSG00000252668.1,C6orf201,ECI2,RNA5SP202
1397	6	7	0.095122	0.0909091	0.0677966	0	NA	-0.00421286	-0.180669	0.172244	1	1	NA	NA	NA	NA	-0.0273253	-0.107172	0.0525214	0.66082	1	NA	NA	NA	NA	-0.095122	-0.17474	-0.0155042	0.636486	1	NA	NA	NA	NA	NA	NA	NA	NA	NA	NA	NA	NA	NA	snoU13.ENSG00000238801.1,CDYL,RPP40,RMRPP2,PPP1R3G,LYRM4,MIR3691
1398	6	20	0.102439	0.0909091	0.0847458	0	NA	-0.0115299	-0.195463	0.172403	1	1	NA	NA	NA	NA	-0.0176933	-0.104274	0.0688879	0.84828	1	NA	NA	NA	NA	-0.102439	-0.183009	-0.0218687	0.593733	1	NA	NA	NA	NA	NA	NA	NA	NA	NA	NA	NA	NA	NA	FARS2,RN7SL221P,NRN1,F13A1,MIR5683,LY86,RN7SL554P,snoU13.ENSG00000251762.1,RREB1,SSR1,CAGE1,RIOK1,DSP,SNRNP48,BMP6,TXNDC5,BLOC1S5,EEF1E1,SLC35B3,HULC
1399	6	2	0.0853659	0.0909091	0.0677966	0	NA	0.00554324	-0.172026	0.183113	1	1	NA	NA	NA	NA	-0.0175692	-0.09688	0.0617415	0.837704	1	NA	NA	NA	NA	-0.0853659	-0.163633	-0.00709916	0.699491	1	NA	NA	NA	NA	NA	NA	NA	NA	NA	NA	NA	NA	NA	OFCC1,RNU6ATAC21P
1400	6	1	0.0829268	0.0909091	0.0508475	0	NA	0.00798226	-0.171971	0.187935	1	1	NA	NA	NA	NA	-0.0320794	-0.103861	0.0397022	0.55092	1	NA	NA	NA	NA	-0.0829268	-0.16084	-0.00501381	0.716457	1	NA	NA	NA	NA	NA	NA	NA	NA	NA	NA	NA	NA	NA	TFAP2A
1401	6	12	0.0756098	0.0909091	0.0677966	0	NA	0.0152993	-0.171803	0.202402	1	1	NA	NA	NA	NA	-0.00781315	-0.08469	0.0690637	1	1	NA	NA	NA	NA	-0.0756098	-0.152419	0.0011999	0.770701	1	NA	NA	NA	NA	NA	NA	NA	NA	NA	NA	NA	NA	NA	LINC00518,MIR5689,GCNT2,C6orf52,GCNT6,PAK1IP1,TMEM14C,SYCP2L,TMEM14B,RNA5SP203,MAK,GCM2
1402	6	10	0.0731707	0	0.0508475	0	NA	-0.0731707	-0.145052	-0.00128947	0.736034	1	NA	NA	NA	NA	-0.0223233	-0.0934805	0.0488339	0.722864	1	NA	NA	NA	NA	-0.0731707	-0.149597	0.00325599	0.790003	1	NA	NA	NA	NA	NA	NA	NA	NA	NA	NA	NA	NA	NA	ELOVL2,snoU13.ENSG00000238896.1,SMIM13,NEDD9,TMEM170B,SNORA67.ENSG00000207419.1,ADTRP,HIVEP1,EDN1,RN7SKP293
1403	6	1	0.0682927	0	0.0677966	0	NA	-0.0682927	-0.139383	0.00279785	0.776429	1	NA	NA	NA	NA	-0.000496073	-0.0696296	0.0686374	1	1	NA	NA	NA	NA	-0.0682927	-0.143929	0.00734331	0.830664	1	NA	NA	NA	NA	NA	NA	NA	NA	NA	NA	NA	NA	NA	PHACTR1
1404	6	7	0.0634146	0	0.0338983	0	NA	-0.0634146	-0.133679	0.00684924	0.81994	1	NA	NA	NA	NA	-0.0295163	-0.0910637	0.032031	0.547947	1	NA	NA	NA	NA	-0.0634146	-0.138224	0.0113947	0.874368	1	NA	NA	NA	NA	NA	NA	NA	NA	NA	NA	NA	NA	NA	TBC1D7,GFOD1,RN7SKP204,SIRT5,NOL7,RANBP9,MCUR1
1405	6	5	0.0609756	0	0.0169492	0	NA	-0.0609756	-0.130811	0.00886027	0.842999	1	NA	NA	NA	NA	-0.0440265	-0.0939861	0.0059332	0.281254	1	NA	NA	NA	NA	-0.0609756	-0.135357	0.0134057	0.89749	1	NA	NA	NA	NA	NA	NA	NA	NA	NA	NA	NA	NA	NA	RNF182,CD83,RN7SL332P,JARID2,DTNBP1
1406	6	3	0.0634146	0	0.0169492	0	NA	-0.0634146	-0.133679	0.00684924	0.81994	1	NA	NA	NA	NA	-0.0464655	-0.0966728	0.00374188	0.256895	1	NA	NA	NA	NA	-0.0634146	-0.138224	0.0113947	0.874368	1	NA	NA	NA	NA	NA	NA	NA	NA	NA	NA	NA	NA	NA	MYLIP,MIR4639,U3.ENSG00000251793.1
1407	6	1	0.0634146	0	0.0169492	0	NA	-0.0634146	-0.133679	0.00684924	0.81994	1	NA	NA	NA	NA	-0.0464655	-0.0966728	0.00374188	0.256895	1	NA	NA	NA	NA	-0.0634146	-0.138224	0.0113947	0.874368	1	NA	NA	NA	NA	NA	NA	NA	NA	NA	NA	NA	NA	NA	GMPR
1408	6	1	0.0658537	0	0.0169492	0	NA	-0.0658537	-0.136536	0.00482827	0.797769	1	NA	NA	NA	NA	-0.0489045	-0.0993567	0.0015477	0.234628	1	NA	NA	NA	NA	-0.0658537	-0.141081	0.00937372	0.852111	1	NA	NA	NA	NA	NA	NA	NA	NA	NA	NA	NA	NA	NA	ATXN1
1409	6	2	0.0585366	0	0.0169492	0.1	NA	-0.0585366	-0.127934	0.0108608	0.86701	1	NA	NA	NA	NA	-0.0415874	-0.0912965	0.00812159	0.307904	1	NA	NA	NA	NA	0.0414634	-0.187322	0.270249	1	1	NA	NA	NA	NA	NA	NA	NA	NA	NA	NA	NA	NA	NA	STMND1,RBM24
1410	6	14	0.0658537	0.0909091	0.0169492	0.1	NA	0.0250554	-0.171575	0.221685	1	1	NA	NA	NA	NA	-0.0489045	-0.0993567	0.0015477	0.234628	1	NA	NA	NA	NA	0.0341463	-0.187482	0.255775	1	1	NA	NA	NA	NA	NA	NA	NA	NA	NA	NA	NA	NA	NA	CAP2,FAM8A1,NUP153,RNA5SP204,KIF13A,NHLRC1,TPMT,KDM1B,DEK,RNF144B,snoU13.ENSG00000238458.1,MIR548A1,RNA5SP205,ID4
1411	6	3	0.0634146	0	0.0169492	0.1	NA	-0.0634146	-0.133679	0.00684924	0.81994	1	NA	NA	NA	NA	-0.0464655	-0.0966728	0.00374188	0.256895	1	NA	NA	NA	NA	0.0365854	-0.187429	0.2606	1	1	NA	NA	NA	NA	NA	NA	NA	NA	NA	NA	NA	NA	NA	MBOAT1,E2F3,RN7SL128P
1412	6	1	0.0731707	0	0.0169492	0	NA	-0.0731707	-0.145052	-0.00128947	0.736034	1	NA	NA	NA	NA	-0.0562216	-0.107392	-0.0050516	0.178651	1	NA	NA	NA	NA	-0.0731707	-0.149597	0.00325599	0.790003	1	NA	NA	NA	NA	NA	NA	NA	NA	NA	NA	NA	NA	NA	CDKAL1
1413	6	1	0.0682927	0	0.0169492	0	NA	-0.0682927	-0.139383	0.00279785	0.776429	1	NA	NA	NA	NA	-0.0513435	-0.102038	-0.000649314	0.214272	1	NA	NA	NA	NA	-0.0682927	-0.143929	0.00734331	0.830664	1	NA	NA	NA	NA	NA	NA	NA	NA	NA	NA	NA	NA	NA	SOX4
1414	6	1	0.0731707	0	0.0169492	0	NA	-0.0731707	-0.145052	-0.00128947	0.736034	1	NA	NA	NA	NA	-0.0562216	-0.107392	-0.0050516	0.178651	1	NA	NA	NA	NA	-0.0731707	-0.149597	0.00325599	0.790003	1	NA	NA	NA	NA	NA	NA	NA	NA	NA	NA	NA	NA	NA	LINC00340
1415	6	1	0.0682927	0	0.0169492	0	NA	-0.0682927	-0.139383	0.00279785	0.776429	1	NA	NA	NA	NA	-0.0513435	-0.102038	-0.000649314	0.214272	1	NA	NA	NA	NA	-0.0682927	-0.143929	0.00734331	0.830664	1	NA	NA	NA	NA	NA	NA	NA	NA	NA	NA	NA	NA	NA	RN7SKP240
1416	6	2	0.0731707	0	0.0169492	0	NA	-0.0731707	-0.145052	-0.00128947	0.736034	1	NA	NA	NA	NA	-0.0562216	-0.107392	-0.0050516	0.178651	1	NA	NA	NA	NA	-0.0731707	-0.149597	0.00325599	0.790003	1	NA	NA	NA	NA	NA	NA	NA	NA	NA	NA	NA	NA	NA	PRL,HDGFL1
1417	6	2	0.0634146	0	0.0169492	0	NA	-0.0634146	-0.133679	0.00684924	0.81994	1	NA	NA	NA	NA	-0.0464655	-0.0966728	0.00374188	0.256895	1	NA	NA	NA	NA	-0.0634146	-0.138224	0.0113947	0.874368	1	NA	NA	NA	NA	NA	NA	NA	NA	NA	NA	NA	NA	NA	NRSN1,SNORD46.ENSG00000251830.1
1418	6	1	0.0634146	0	0.0338983	0	NA	-0.0634146	-0.133679	0.00684924	0.81994	1	NA	NA	NA	NA	-0.0295163	-0.0910637	0.032031	0.547947	1	NA	NA	NA	NA	-0.0634146	-0.138224	0.0113947	0.874368	1	NA	NA	NA	NA	NA	NA	NA	NA	NA	NA	NA	NA	NA	DCDC2
1419	6	27	0.0682927	0	0.0169492	0	NA	-0.0682927	-0.139383	0.00279785	0.776429	1	NA	NA	NA	NA	-0.0513435	-0.102038	-0.000649314	0.214272	1	NA	NA	NA	NA	-0.0682927	-0.143929	0.00734331	0.830664	1	NA	NA	NA	NA	NA	NA	NA	NA	NA	NA	NA	NA	NA	KAAG1,MRS2,GPLD1,ALDH5A1,KIAA0319,TDP2,ACOT13,C6orf62,GMNN,FAM65B,RN7SL334P,CMAHP,RNY5P5,LRRC16A,snoU13.ENSG00000238322.1,HIST1H2AA,HIST1H2BA,SCGN,SLC17A4,SLC17A1,SLC17A3,SLC17A2,TRIM38,HIST1H1A,HIST1H3A,HIST1H4A,HIST1H4B
1420	6	1	0.0682927	0	0.0169492	0	NA	-0.0682927	-0.139383	0.00279785	0.776429	1	NA	NA	NA	NA	-0.0513435	-0.102038	-0.000649314	0.214272	1	NA	NA	NA	NA	-0.0682927	-0.143929	0.00734331	0.830664	1	NA	NA	NA	NA	NA	NA	NA	NA	NA	NA	NA	NA	NA	HIST1H2AB
1421	6	1	0.0609756	0	0.0169492	0	NA	-0.0609756	-0.130811	0.00886027	0.842999	1	NA	NA	NA	NA	-0.0440265	-0.0939861	0.0059332	0.281254	1	NA	NA	NA	NA	-0.0609756	-0.135357	0.0134057	0.89749	1	NA	NA	NA	NA	NA	NA	NA	NA	NA	NA	NA	NA	NA	HIST1H3B
1422	6	27	0.0707317	0	0.0169492	0	NA	-0.0707317	-0.142222	0.000758465	0.755866	1	NA	NA	NA	NA	-0.0537826	-0.104716	-0.0028491	0.195663	1	NA	NA	NA	NA	-0.0707317	-0.146767	0.00530392	0.809977	1	NA	NA	NA	NA	NA	NA	NA	NA	NA	NA	NA	NA	NA	HIST1H1C,HIST1H2BB,HIST1H3C,HFE,HIST1H4C,HIST1H1T,HIST1H2BC,HIST1H2AC,HIST1H1E,HIST1H2BD,HIST1H2BE,HIST1H4D,HIST1H3D,HIST1H2AD,HIST1H2BF,HIST1H4E,HIST1H2BG,HIST1H2AE,HIST1H3E,HIST1H1D,HIST1H4F,HIST1H4G,HIST1H3F,HIST1H2BH,HIST1H2BI,HIST1H3G,HIST1H4H
1423	6	22	0.0658537	0	0.0169492	0	NA	-0.0658537	-0.136536	0.00482827	0.797769	1	NA	NA	NA	NA	-0.0489045	-0.0993567	0.0015477	0.234628	1	NA	NA	NA	NA	-0.0658537	-0.141081	0.00937372	0.852111	1	NA	NA	NA	NA	NA	NA	NA	NA	NA	NA	NA	NA	NA	BTN3A2,BTN2A2,BTN3A1,BTN2A1,BTN2A3P,BTN3A3,BTN1A1,HCG11,HMGN4,ABT1,ZNF322,GUSBP2,LINC00240,TRNAI2,HIST1H2BJ,HIST1H2AG,HIST1H2BK,HIST1H4I,HIST1H2AH,MIR3143,PRSS16,POM121L2
1424	6	10	0.0682927	0	0.0169492	0	NA	-0.0682927	-0.139383	0.00279785	0.776429	1	NA	NA	NA	NA	-0.0513435	-0.102038	-0.000649314	0.214272	1	NA	NA	NA	NA	-0.0682927	-0.143929	0.00734331	0.830664	1	NA	NA	NA	NA	NA	NA	NA	NA	NA	NA	NA	NA	NA	ZNF391,ZNF184,TRNAI6,HIST1H2AI,HIST1H2AJ,HIST1H2BL,HIST1H2BM,HIST1H3H,HIST1H4J,HIST1H4K
1425	6	9	0.0707317	0	0.0169492	0	NA	-0.0707317	-0.142222	0.000758465	0.755866	1	NA	NA	NA	NA	-0.0537826	-0.104716	-0.0028491	0.195663	1	NA	NA	NA	NA	-0.0707317	-0.146767	0.00530392	0.809977	1	NA	NA	NA	NA	NA	NA	NA	NA	NA	NA	NA	NA	NA	HIST1H2AK,HIST1H2BN,HIST1H2AL,HIST1H1B,HIST1H3I,HIST1H4L,HIST1H3J,HIST1H2AM,HIST1H2BO
1426	6	3	0.0658537	0	0.0169492	0	NA	-0.0658537	-0.136536	0.00482827	0.797769	1	NA	NA	NA	NA	-0.0489045	-0.0993567	0.0015477	0.234628	1	NA	NA	NA	NA	-0.0658537	-0.141081	0.00937372	0.852111	1	NA	NA	NA	NA	NA	NA	NA	NA	NA	NA	NA	NA	NA	OR2B2,OR2B6,U3.ENSG00000199851.1
1427	6	13	0.0634146	0	0.0169492	0	NA	-0.0634146	-0.133679	0.00684924	0.81994	1	NA	NA	NA	NA	-0.0464655	-0.0966728	0.00374188	0.256895	1	NA	NA	NA	NA	-0.0634146	-0.138224	0.0113947	0.874368	1	NA	NA	NA	NA	NA	NA	NA	NA	NA	NA	NA	NA	NA	ZNF165,ZSCAN12P1,ZSCAN16,ZKSCAN8,ZNF192P1,ZSCAN9,ZKSCAN4,NKAPL,PGBD1,ZSCAN31,ZKSCAN3,ZSCAN12,ZSCAN23
1428	6	4	0.0658537	0	0.0169492	0	NA	-0.0658537	-0.136536	0.00482827	0.797769	1	NA	NA	NA	NA	-0.0489045	-0.0993567	0.0015477	0.234628	1	NA	NA	NA	NA	-0.0658537	-0.141081	0.00937372	0.852111	1	NA	NA	NA	NA	NA	NA	NA	NA	NA	NA	NA	NA	NA	GPX6,GPX5,SCAND3,LINC00533
1429	6	27	0.0585366	0	0.0169492	0	NA	-0.0585366	-0.127934	0.0108608	0.86701	1	NA	NA	NA	NA	-0.0415874	-0.0912965	0.00812159	0.307904	1	NA	NA	NA	NA	-0.0585366	-0.132479	0.0154062	0.921542	1	NA	NA	NA	NA	NA	NA	NA	NA	NA	NA	NA	NA	NA	HCG14,TRIM27,C6orf100,RN7SL471P,HCG15,HCG16,ZNF311,OR2W1,OR2B3,OR2J1,OR2J2,OR2J3,OR14J1,OR5V1,OR12D3,OR12D2,OR12D1P,OR11A1,OR10C1,OR2H1,MAS1L,GABBR1,UBD,OR2H2,SNORD32B,MOG,ZFP57
1430	6	30	0.0487805	0	0.0169492	0	NA	-0.0487805	-0.116305	0.0187442	0.974144	1	NA	NA	NA	NA	-0.0318313	-0.0805074	0.0168447	0.442048	1	NA	NA	NA	NA	-0.0487805	-0.118412	0.0208507	1	1	NA	NA	NA	NA	NA	NA	NA	NA	NA	NA	NA	NA	NA	HCG9,ZNRD1,PPP1R11,RNF39,TRIM31,SNORA48.ENSG00000252228.1,TRIM40,TRIM10,TRIM15,TRIM26,HCG17,HCG18,RPP21,TRIM39,GNL1,PRR3,ABCF1,MIR877,PPP1R10,MRPS18B,ATAT1,C6orf136,DHX16,NRM,PPP1R18,MDC1,TUBB,FLOT1,IER3,RN7SL353P
1431	6	23	0.0536585	0	0.0169492	0	NA	-0.0536585	-0.122145	0.0148277	0.918183	1	NA	NA	NA	NA	-0.0367094	-0.0859081	0.0124894	0.368958	1	NA	NA	NA	NA	-0.0536585	-0.12669	0.0193732	0.972714	1	NA	NA	NA	NA	NA	NA	NA	NA	NA	NA	NA	NA	NA	HCG20,LINC00243,DDR1,RN7SKP186,MIR4640,GTF2H4,RN7SL175P,VARS2,SFTA2,DPCR1,HCG21,MUC21,MUC22,HCG22,C6orf15,CDSN,PSORS1C1,PSORS1C2,CCHCR1,TCF19,POU5F1,PSORS1C3,HCG27
1432	6	83	0.0512195	0	0.0169492	0	NA	-0.0512195	-0.119232	0.0167927	0.945516	1	NA	NA	NA	NA	-0.0342704	-0.0832094	0.0146686	0.40386	1	NA	NA	NA	NA	-0.0512195	-0.123777	0.0213381	1	1	NA	NA	NA	NA	NA	NA	NA	NA	NA	NA	NA	NA	NA	ABHD16A,AGER,AGPAT1,AIF1,APOM,ATF6B,ATP6V1G2,BAG6,BTNL2,C2,C4A,C4B,C6orf10,C6orf25,C6orf47,C6orf48,CFB,CLIC1,CSNK2B,CYP21A1P,CYP21A2,DDAH2,DDX39B,DOM3Z,EGFL8,EHMT2,FKBPL,GPANK1,GPSM3,HCG23,HCP5,HSPA1A,HSPA1B,HSPA1L,LSM2,LST1,LTA,LTB,LY6G5B,LY6G5C,LY6G6C,LY6G6D,LY6G6E,LY6G6F,MCCD1,MEGT1,MICA,MICB,MIR1236,MIR3135B,MIR4646,MSH5,NCR3,NELFE,NEU1,NFKBIL1,NOTCH4,PBX2,PPP1R2P1,PPT2,PRRC2A,PRRT1,PSMB8,PSMB9,RNA5SP206,RNF5,SAPCD1,SKIV2L,SLC44A4,SNORA38.ENSG00000200816.1,SNORD117,SNORD48,SNORD52,SNORD84,STK19,TAP1,TAP2,TNF,TNXB,VARS,VWA7,ZBTB12,BRD2
1433	6	21	0.0512195	0	0.0338983	0	NA	-0.0512195	-0.119232	0.0167927	0.945516	1	NA	NA	NA	NA	-0.0173212	-0.0778838	0.0432413	0.799767	1	NA	NA	NA	NA	-0.0512195	-0.123777	0.0213381	1	1	NA	NA	NA	NA	NA	NA	NA	NA	NA	NA	NA	NA	NA	HCG24,COL11A2,RXRB,HSD17B8,RNY4P10,SLC39A7,RING1,HCG25,VPS52,RPS18,B3GALT4,WDR46,PFDN6,RGL2,TAPBP,DAXX,ZBTB22,KIFC1,CUTA,PHF1,SYNGAP1
1434	6	13	0.0560976	0	0.0338983	0	NA	-0.0560976	-0.125045	0.0128502	0.892045	1	NA	NA	NA	NA	-0.0221993	-0.0831613	0.0387628	0.689311	1	NA	NA	NA	NA	-0.0560976	-0.129591	0.0173956	0.94659	1	NA	NA	NA	NA	NA	NA	NA	NA	NA	NA	NA	NA	NA	MIR5004,ZBTB9,RN7SL26P,BAK1,GGNBP1,LINC00336,ITPR3,MNF1,SBP1,MIR3934,IP6K3,LEMD2,MLN
1435	6	2	0.0536585	0	0.0169492	0	NA	-0.0536585	-0.122145	0.0148277	0.918183	1	NA	NA	NA	NA	-0.0367094	-0.0859081	0.0124894	0.368958	1	NA	NA	NA	NA	-0.0536585	-0.12669	0.0193732	0.972714	1	NA	NA	NA	NA	NA	NA	NA	NA	NA	NA	NA	NA	NA	MIR1275,GRM4
1436	6	4	0.0512195	0	0.0169492	0	NA	-0.0512195	-0.119232	0.0167927	0.945516	1	NA	NA	NA	NA	-0.0342704	-0.0832094	0.0146686	0.40386	1	NA	NA	NA	NA	-0.0512195	-0.123777	0.0213381	1	1	NA	NA	NA	NA	NA	NA	NA	NA	NA	NA	NA	NA	NA	HMGA1,C6orf1,NUDT3,RPS10
1437	6	6	0.0560976	0	0.0169492	0	NA	-0.0560976	-0.125045	0.0128502	0.892045	1	NA	NA	NA	NA	-0.0391484	-0.0886038	0.010307	0.337059	1	NA	NA	NA	NA	-0.0560976	-0.129591	0.0173956	0.94659	1	NA	NA	NA	NA	NA	NA	NA	NA	NA	NA	NA	NA	NA	PACSIN1,SPDEF,C6orf106,RN7SL200P,snoU13.ENSG00000239059.1,snoU13.ENSG00000238484.1
1438	6	1	0.0634146	0	0.0169492	0	NA	-0.0634146	-0.133679	0.00684924	0.81994	1	NA	NA	NA	NA	-0.0464655	-0.0966728	0.00374188	0.256895	1	NA	NA	NA	NA	-0.0634146	-0.138224	0.0113947	0.874368	1	NA	NA	NA	NA	NA	NA	NA	NA	NA	NA	NA	NA	NA	ANKS1A
1439	6	3	0.0585366	0	0.0169492	0	NA	-0.0585366	-0.127934	0.0108608	0.86701	1	NA	NA	NA	NA	-0.0415874	-0.0912965	0.00812159	0.307904	1	NA	NA	NA	NA	-0.0585366	-0.132479	0.0154062	0.921542	1	NA	NA	NA	NA	NA	NA	NA	NA	NA	NA	NA	NA	NA	SNRPC,TAF11,UHRF1BP1
1440	6	8	0.0634146	0	0.0169492	0	NA	-0.0634146	-0.133679	0.00684924	0.81994	1	NA	NA	NA	NA	-0.0464655	-0.0966728	0.00374188	0.256895	1	NA	NA	NA	NA	-0.0634146	-0.138224	0.0113947	0.874368	1	NA	NA	NA	NA	NA	NA	NA	NA	NA	NA	NA	NA	NA	TCP11,SCUBE3,ZNF76,DEF6,PPARD,FANCE,RPL10A,TEAD3
1441	6	2	0.0609756	0	0.0169492	0	NA	-0.0609756	-0.130811	0.00886027	0.842999	1	NA	NA	NA	NA	-0.0440265	-0.0939861	0.0059332	0.281254	1	NA	NA	NA	NA	-0.0609756	-0.135357	0.0134057	0.89749	1	NA	NA	NA	NA	NA	NA	NA	NA	NA	NA	NA	NA	NA	TULP1,FKBP5
1442	6	3	0.0585366	0	0.0169492	0	NA	-0.0585366	-0.127934	0.0108608	0.86701	1	NA	NA	NA	NA	-0.0415874	-0.0912965	0.00812159	0.307904	1	NA	NA	NA	NA	-0.0585366	-0.132479	0.0154062	0.921542	1	NA	NA	NA	NA	NA	NA	NA	NA	NA	NA	NA	NA	NA	SNORA40.ENSG00000212579.1,MIR5690,ARMC12
1443	6	11	0.0585366	0	0.0169492	0	NA	-0.0585366	-0.127934	0.0108608	0.86701	1	NA	NA	NA	NA	-0.0415874	-0.0912965	0.00812159	0.307904	1	NA	NA	NA	NA	-0.0585366	-0.132479	0.0154062	0.921542	1	NA	NA	NA	NA	NA	NA	NA	NA	NA	NA	NA	NA	NA	CLPSL1,CLPSL2,CLPS,LHFPL5,SRPK1,SLC26A8,MAPK14,MAPK13,BRPF3,PNPLA1,C6orf222
1444	6	2	0.0585366	0	0.0169492	0	NA	-0.0585366	-0.127934	0.0108608	0.86701	1	NA	NA	NA	NA	-0.0415874	-0.0912965	0.00812159	0.307904	1	NA	NA	NA	NA	-0.0585366	-0.132479	0.0154062	0.921542	1	NA	NA	NA	NA	NA	NA	NA	NA	NA	NA	NA	NA	NA	ETV7,PXT1
1445	6	4	0.0512195	0	0.0169492	0	NA	-0.0512195	-0.119232	0.0167927	0.945516	1	NA	NA	NA	NA	-0.0342704	-0.0832094	0.0146686	0.40386	1	NA	NA	NA	NA	-0.0512195	-0.123777	0.0213381	1	1	NA	NA	NA	NA	NA	NA	NA	NA	NA	NA	NA	NA	NA	KCTD20,RN7SL502P,STK38,RN7SL748P
1446	6	6	0.0512195	0	0.0169492	0.1	NA	-0.0512195	-0.119232	0.0167927	0.945516	1	NA	NA	NA	NA	-0.0342704	-0.0832094	0.0146686	0.40386	1	NA	NA	NA	NA	0.0487805	-0.187159	0.28472	1	1	NA	NA	NA	NA	NA	NA	NA	NA	NA	NA	NA	NA	NA	SRSF3,MIR3925,CDKN1A,RAB44,CPNE5,PPIL1
1447	6	12	0.0487805	0	0.0169492	0.1	NA	-0.0487805	-0.116305	0.0187442	0.974144	1	NA	NA	NA	NA	-0.0318313	-0.0805074	0.0168447	0.442048	1	NA	NA	NA	NA	0.0512195	-0.187104	0.289543	1	1	NA	NA	NA	NA	NA	NA	NA	NA	NA	NA	NA	NA	NA	C6orf89,PI16,MTCH1,FGD2,COX6A1P2,PIM1,SNORD112.ENSG00000252687.1,TMEM217,snoU13.ENSG00000238375.1,TBC1D22B,RN7SL273P,RNF8
1448	6	4	0.0536585	0	0.0169492	0	NA	-0.0536585	-0.122145	0.0148277	0.918183	1	NA	NA	NA	NA	-0.0367094	-0.0859081	0.0124894	0.368958	1	NA	NA	NA	NA	-0.0536585	-0.12669	0.0193732	0.972714	1	NA	NA	NA	NA	NA	NA	NA	NA	NA	NA	NA	NA	NA	FTSJD2,CCDC167,MIR4462,MDGA1
1449	6	1	0.0609756	0	0.0169492	0	NA	-0.0609756	-0.130811	0.00886027	0.842999	1	NA	NA	NA	NA	-0.0440265	-0.0939861	0.0059332	0.281254	1	NA	NA	NA	NA	-0.0609756	-0.135357	0.0134057	0.89749	1	NA	NA	NA	NA	NA	NA	NA	NA	NA	NA	NA	NA	NA	ZFAND3
1450	6	1	0.0585366	0	0.0169492	0	NA	-0.0585366	-0.127934	0.0108608	0.86701	1	NA	NA	NA	NA	-0.0415874	-0.0912965	0.00812159	0.307904	1	NA	NA	NA	NA	-0.0585366	-0.132479	0.0154062	0.921542	1	NA	NA	NA	NA	NA	NA	NA	NA	NA	NA	NA	NA	NA	RN7SL285P
1451	6	2	0.0560976	0	0.0169492	0	NA	-0.0560976	-0.125045	0.0128502	0.892045	1	NA	NA	NA	NA	-0.0391484	-0.0886038	0.010307	0.337059	1	NA	NA	NA	NA	-0.0560976	-0.129591	0.0173956	0.94659	1	NA	NA	NA	NA	NA	NA	NA	NA	NA	NA	NA	NA	NA	BTBD9,SNORD45.ENSG00000200706.1
1452	6	5	0.0536585	0	0.0169492	0	NA	-0.0536585	-0.122145	0.0148277	0.918183	1	NA	NA	NA	NA	-0.0367094	-0.0859081	0.0124894	0.368958	1	NA	NA	NA	NA	-0.0536585	-0.12669	0.0193732	0.972714	1	NA	NA	NA	NA	NA	NA	NA	NA	NA	NA	NA	NA	NA	GLO1,DNAH8,RN7SL465P,SNORA8.ENSG00000212586.1,GLP1R
1453	6	7	0.0512195	0	0.0169492	0	NA	-0.0512195	-0.119232	0.0167927	0.945516	1	NA	NA	NA	NA	-0.0342704	-0.0832094	0.0146686	0.40386	1	NA	NA	NA	NA	-0.0512195	-0.123777	0.0213381	1	1	NA	NA	NA	NA	NA	NA	NA	NA	NA	NA	NA	NA	NA	SAYSD1,KCNK5,KCNK17,KCNK16,KIF6,DAAM2,MOCS1
1454	6	3	0.0560976	0	0.0169492	0	NA	-0.0560976	-0.125045	0.0128502	0.892045	1	NA	NA	NA	NA	-0.0391484	-0.0886038	0.010307	0.337059	1	NA	NA	NA	NA	-0.0560976	-0.129591	0.0173956	0.94659	1	NA	NA	NA	NA	NA	NA	NA	NA	NA	NA	NA	NA	NA	TDRG1,LINC00951,LRFN2
1455	6	14	0.0585366	0	0.0169492	0	NA	-0.0585366	-0.127934	0.0108608	0.86701	1	NA	NA	NA	NA	-0.0415874	-0.0912965	0.00812159	0.307904	1	NA	NA	NA	NA	-0.0585366	-0.132479	0.0154062	0.921542	1	NA	NA	NA	NA	NA	NA	NA	NA	NA	NA	NA	NA	NA	OARD1,UNC5CL,TSPO2,APOBEC2,NFYA,ADCY10P1,TREML1,TREM2,TREML2,TREML3P,TREML4,RNA5SP207,TREM1,NCR2
1456	6	30	0.0560976	0	0.0508475	0	NA	-0.0560976	-0.125045	0.0128502	0.892045	1	NA	NA	NA	NA	-0.0052501	-0.0708196	0.0603194	1	1	NA	NA	NA	NA	-0.0560976	-0.129591	0.0173956	0.94659	1	NA	NA	NA	NA	NA	NA	NA	NA	NA	NA	NA	NA	NA	FOXP4,MIR4641,MDFI,TFEB,PGC,FRS3,PRICKLE4,TOMM6,USP49,SNORA8.ENSG00000206977.1,MED20,BYSL,CCND3,TAF8,C6orf132,GUCA1A,GUCA1B,MRPS10,TRERF1,U3.ENSG00000221252.1,snoU13.ENSG00000238611.1,UBR2,PRPH2,TBCC,GLTSCR1L,RPL7L1,C6orf226,PTCRA,CNPY3,GNMT
1457	6	30	0.0609756	0	0.0508475	0	NA	-0.0609756	-0.130811	0.00886027	0.842999	1	NA	NA	NA	NA	-0.0101282	-0.0804752	0.0602189	0.989502	1	NA	NA	NA	NA	-0.0609756	-0.135357	0.0134057	0.89749	1	NA	NA	NA	NA	NA	NA	NA	NA	NA	NA	NA	NA	NA	PEX6,PPP2R5D,MEA1,KLHDC3,RRP36,RN7SL403P,CUL7,KLC4,MRPL2,PTK7,SRF,CUL9,DNPH1,TTBK1,SLC22A7,CRIP3,ZNF318,ABCC10,DLK2,TJAP1,LRRC73,POLR1C,YIPF3,XPO5,SCARNA15.ENSG00000252218.1,POLH,GTPBP2,MAD2L1BP,RSPH9,MRPS18A
1458	6	14	0.0634146	0	0.0338983	0	NA	-0.0634146	-0.133679	0.00684924	0.81994	1	NA	NA	NA	NA	-0.0295163	-0.0910637	0.032031	0.547947	1	NA	NA	NA	NA	-0.0634146	-0.138224	0.0113947	0.874368	1	NA	NA	NA	NA	NA	NA	NA	NA	NA	NA	NA	NA	NA	VEGFA,C6orf223,MRPL14,TMEM63B,CAPN11,SLC29A1,HSP90AB1,MIR4647,SLC35B2,NFKBIE,TMEM151B,TCTE1,AARS2,SPATS1
1459	6	5	0.0682927	0.0909091	0.0338983	0	NA	0.0226164	-0.171632	0.216865	1	1	NA	NA	NA	NA	-0.0343944	-0.096323	0.0275343	0.468477	1	NA	NA	NA	NA	-0.0682927	-0.143929	0.00734331	0.830664	1	NA	NA	NA	NA	NA	NA	NA	NA	NA	NA	NA	NA	NA	CDC5L,MIR4642,SUPT3H,MIR586,RUNX2
1460	6	4	0.0634146	0.0909091	0.0338983	0	NA	0.0274945	-0.171517	0.226505	1	1	NA	NA	NA	NA	-0.0295163	-0.0910637	0.032031	0.547947	1	NA	NA	NA	NA	-0.0634146	-0.138224	0.0113947	0.874368	1	NA	NA	NA	NA	NA	NA	NA	NA	NA	NA	NA	NA	NA	CLIC5,ENPP4,ENPP5,RCAN2
1461	6	8	0.0634146	0.0909091	0.0338983	0	NA	0.0274945	-0.171517	0.226505	1	1	NA	NA	NA	NA	-0.0295163	-0.0910637	0.032031	0.547947	1	NA	NA	NA	NA	-0.0634146	-0.138224	0.0113947	0.874368	1	NA	NA	NA	NA	NA	NA	NA	NA	NA	NA	NA	NA	NA	CYP39A1,SLC25A27,TDRD6,PLA2G7,ANKRD66,MEP1A,GPR116,GPR110
1462	6	2	0.0682927	0	0.0338983	0	NA	-0.0682927	-0.139383	0.00279785	0.776429	1	NA	NA	NA	NA	-0.0343944	-0.096323	0.0275343	0.468477	1	NA	NA	NA	NA	-0.0682927	-0.143929	0.00734331	0.830664	1	NA	NA	NA	NA	NA	NA	NA	NA	NA	NA	NA	NA	NA	TNFRSF21,CD2AP
1463	6	5	0.0634146	0.0909091	0.0508475	0	NA	0.0274945	-0.171517	0.226505	1	1	NA	NA	NA	NA	-0.0125672	-0.083079	0.0579446	0.931729	1	NA	NA	NA	NA	-0.0634146	-0.138224	0.0113947	0.874368	1	NA	NA	NA	NA	NA	NA	NA	NA	NA	NA	NA	NA	NA	GPR111,GPR115,RN7SKP116,OPN5,PTCHD4
1464	6	14	0.0609756	0	0.0508475	0	NA	-0.0609756	-0.130811	0.00886027	0.842999	1	NA	NA	NA	NA	-0.0101282	-0.0804752	0.0602189	0.989502	1	NA	NA	NA	NA	-0.0609756	-0.135357	0.0134057	0.89749	1	NA	NA	NA	NA	NA	NA	NA	NA	NA	NA	NA	NA	NA	MUT,CENPQ,GLYATL3,C6orf141,RHAG,CRISP2,CRISP3,PGK2,CRISP1,DEFB133,DEFB114,DEFB113,DEFB110,DEFB112
1465	6	2	0.0658537	0	0.0169492	0	NA	-0.0658537	-0.136536	0.00482827	0.797769	1	NA	NA	NA	NA	-0.0489045	-0.0993567	0.0015477	0.234628	1	NA	NA	NA	NA	-0.0658537	-0.141081	0.00937372	0.852111	1	NA	NA	NA	NA	NA	NA	NA	NA	NA	NA	NA	NA	NA	TFAP2D,TFAP2B
1466	6	1	0.0634146	0	0.0169492	0	NA	-0.0634146	-0.133679	0.00684924	0.81994	1	NA	NA	NA	NA	-0.0464655	-0.0966728	0.00374188	0.256895	1	NA	NA	NA	NA	-0.0634146	-0.138224	0.0113947	0.874368	1	NA	NA	NA	NA	NA	NA	NA	NA	NA	NA	NA	NA	NA	SNORD66.ENSG00000212532.1
1467	6	1	0.0731707	0	0.0338983	0	NA	-0.0731707	-0.145052	-0.00128947	0.736034	1	NA	NA	NA	NA	-0.0392724	-0.101575	0.0230305	0.399516	1	NA	NA	NA	NA	-0.0731707	-0.149597	0.00325599	0.790003	1	NA	NA	NA	NA	NA	NA	NA	NA	NA	NA	NA	NA	NA	PKHD1
1468	6	9	0.0682927	0	0.0338983	0	NA	-0.0682927	-0.139383	0.00279785	0.776429	1	NA	NA	NA	NA	-0.0343944	-0.096323	0.0275343	0.468477	1	NA	NA	NA	NA	-0.0682927	-0.143929	0.00734331	0.830664	1	NA	NA	NA	NA	NA	NA	NA	NA	NA	NA	NA	NA	NA	RN7SL580P,MIR206,MIR133B,IL17A,IL17F,MCM3,PAQR8,EFHC1,TRAM2
1469	6	3	0.0707317	0	0.0338983	0	NA	-0.0707317	-0.142222	0.000758465	0.755866	1	NA	NA	NA	NA	-0.0368334	-0.09895	0.0252832	0.432755	1	NA	NA	NA	NA	-0.0707317	-0.146767	0.00530392	0.809977	1	NA	NA	NA	NA	NA	NA	NA	NA	NA	NA	NA	NA	NA	TMEM14A,GSTA1,GSTA2
1470	6	11	0.0707317	0	0.0338983	0	NA	-0.0707317	-0.142222	0.000758465	0.755866	1	NA	NA	NA	NA	-0.0368334	-0.09895	0.0252832	0.432755	1	NA	NA	NA	NA	-0.0707317	-0.146767	0.00530392	0.809977	1	NA	NA	NA	NA	NA	NA	NA	NA	NA	NA	NA	NA	NA	GSTA5,GSTA3,GSTA4,RN7SK,ICK,FBXO9,RN7SL244P,GCM1,U3.ENSG00000251930.1,ELOVL5,MIR5685
1471	6	3	0.0731707	0	0.0338983	0.1	NA	-0.0731707	-0.145052	-0.00128947	0.736034	1	NA	NA	NA	NA	-0.0392724	-0.101575	0.0230305	0.399516	1	NA	NA	NA	NA	0.0268293	-0.187639	0.241298	1	1	NA	NA	NA	NA	NA	NA	NA	NA	NA	NA	NA	NA	NA	RN7SKP256,GCLC,KLHL31
1472	6	1	0.0707317	0	0.0508475	0	NA	-0.0707317	-0.142222	0.000758465	0.755866	1	NA	NA	NA	NA	-0.0198842	-0.0908821	0.0511136	0.771626	1	NA	NA	NA	NA	-0.0707317	-0.146767	0.00530392	0.809977	1	NA	NA	NA	NA	NA	NA	NA	NA	NA	NA	NA	NA	NA	LRRC1
1473	6	2	0.0731707	0	0.0508475	0	NA	-0.0731707	-0.145052	-0.00128947	0.736034	1	NA	NA	NA	NA	-0.0223233	-0.0934805	0.0488339	0.722864	1	NA	NA	NA	NA	-0.0731707	-0.149597	0.00325599	0.790003	1	NA	NA	NA	NA	NA	NA	NA	NA	NA	NA	NA	NA	NA	MLIP,TINAG
1474	6	2	0.0682927	0	0.0508475	0.1	NA	-0.0682927	-0.139383	0.00279785	0.776429	1	NA	NA	NA	NA	-0.0174452	-0.0882824	0.053392	0.822716	1	NA	NA	NA	NA	0.0317073	-0.187535	0.250949	1	1	NA	NA	NA	NA	NA	NA	NA	NA	NA	NA	NA	NA	NA	FAM83B,HCRTR2
1475	6	2	0.0707317	0	0.0677966	0	NA	-0.0707317	-0.142222	0.000758465	0.755866	1	NA	NA	NA	NA	-0.0029351	-0.0746508	0.0687806	1	1	NA	NA	NA	NA	-0.0707317	-0.146767	0.00530392	0.809977	1	NA	NA	NA	NA	NA	NA	NA	NA	NA	NA	NA	NA	NA	GFRAL,HMGCLL1
1476	6	1	0.0682927	0	0.0338983	0	NA	-0.0682927	-0.139383	0.00279785	0.776429	1	NA	NA	NA	NA	-0.0343944	-0.096323	0.0275343	0.468477	1	NA	NA	NA	NA	-0.0682927	-0.143929	0.00734331	0.830664	1	NA	NA	NA	NA	NA	NA	NA	NA	NA	NA	NA	NA	NA	BMP5
1477	6	1	0.0707317	0	0.0677966	0	NA	-0.0707317	-0.142222	0.000758465	0.755866	1	NA	NA	NA	NA	-0.0029351	-0.0746508	0.0687806	1	1	NA	NA	NA	NA	-0.0707317	-0.146767	0.00530392	0.809977	1	NA	NA	NA	NA	NA	NA	NA	NA	NA	NA	NA	NA	NA	COL21A1
1478	6	7	0.0780488	0.0909091	0.0677966	0	NA	0.0128603	-0.171859	0.19758	1	1	NA	NA	NA	NA	-0.0102522	-0.0891498	0.0686455	0.987988	1	NA	NA	NA	NA	-0.0780488	-0.155234	-0.000863977	0.752032	1	NA	NA	NA	NA	NA	NA	NA	NA	NA	NA	NA	NA	NA	DST,BEND6,KIAA1586,ZNF451,BAG2,RAB23,PRIM2
1479	6	2	0.0658537	0	0.0338983	0	NA	-0.0658537	-0.136536	0.00482827	0.797769	1	NA	NA	NA	NA	-0.0319554	-0.0936942	0.0297835	0.506827	1	NA	NA	NA	NA	-0.0658537	-0.141081	0.00937372	0.852111	1	NA	NA	NA	NA	NA	NA	NA	NA	NA	NA	NA	NA	NA	LINC00680,MIR548U
1480	6	1	0.0780488	0.0909091	0.0338983	0	NA	0.0128603	-0.171859	0.19758	1	1	NA	NA	NA	NA	-0.0441505	-0.106821	0.0185198	0.339926	1	NA	NA	NA	NA	-0.0780488	-0.155234	-0.000863977	0.752032	1	NA	NA	NA	NA	NA	NA	NA	NA	NA	NA	NA	NA	NA	MTRNR2L9
1481	6	1	0.097561	0.181818	0.101695	0	NA	0.0842572	-0.192146	0.36066	0.681463	1	NA	NA	NA	NA	0.00413394	-0.0822974	0.0905653	1	1	NA	NA	NA	NA	-0.097561	-0.177502	-0.0176202	0.621838	1	NA	NA	NA	NA	NA	NA	NA	NA	NA	NA	NA	NA	NA	KHDRBS2
1482	6	1	0.0902439	0.181818	0.0677966	0	NA	0.0915743	-0.184708	0.367856	0.612232	1	NA	NA	NA	NA	-0.0224473	-0.102028	0.0571336	0.745732	1	NA	NA	NA	NA	-0.0902439	-0.169198	-0.0112894	0.667063	1	NA	NA	NA	NA	NA	NA	NA	NA	NA	NA	NA	NA	NA	FKBP1C
1483	6	1	0.0902439	0.272727	0.0677966	0	NA	0.182483	-0.128835	0.493802	0.129548	1	NA	NA	NA	NA	-0.0224473	-0.102028	0.0571336	0.745732	1	NA	NA	NA	NA	-0.0902439	-0.169198	-0.0112894	0.667063	1	NA	NA	NA	NA	NA	NA	NA	NA	NA	NA	NA	NA	NA	LGSN
1484	6	1	0.095122	0.181818	0.0847458	0	NA	0.0866962	-0.189667	0.363059	0.658619	1	NA	NA	NA	NA	-0.0103762	-0.0965987	0.0758464	0.986595	1	NA	NA	NA	NA	-0.095122	-0.17474	-0.0155042	0.636486	1	NA	NA	NA	NA	NA	NA	NA	NA	NA	NA	NA	NA	NA	PTP4A1
1485	6	1	0.097561	0.181818	0.101695	0	NA	0.0842572	-0.192146	0.36066	0.681463	1	NA	NA	NA	NA	0.00413394	-0.0822974	0.0905653	1	1	NA	NA	NA	NA	-0.097561	-0.177502	-0.0176202	0.621838	1	NA	NA	NA	NA	NA	NA	NA	NA	NA	NA	NA	NA	NA	PHF3
1486	6	1	0.163415	0.272727	0.169492	0.1	NA	0.109313	-0.202971	0.421596	0.58188	1	NA	NA	NA	NA	0.00607689	-0.102206	0.114359	1	1	NA	NA	NA	NA	-0.0634146	-0.303986	0.177156	0.917616	1	NA	NA	NA	NA	NA	NA	NA	NA	NA	NA	NA	NA	NA	EYS
1487	6	2	0.15122	0.181818	0.186441	0.1	NA	0.0305987	-0.23055	0.291747	1	1	NA	NA	NA	NA	0.0352212	-0.079727	0.150169	0.613064	1	NA	NA	NA	NA	-0.0512195	-0.291584	0.189145	1	1	NA	NA	NA	NA	NA	NA	NA	NA	NA	NA	NA	NA	NA	SNORD65.ENSG00000212229.1,RNA5SP208
1488	6	1	0.185366	0.272727	0.220339	0.1	NA	0.0873614	-0.225174	0.399897	0.73304	1	NA	NA	NA	NA	0.0349731	-0.0869705	0.156917	0.643367	1	NA	NA	NA	NA	-0.0853659	-0.32629	0.155559	0.782763	1	NA	NA	NA	NA	NA	NA	NA	NA	NA	NA	NA	NA	NA	BAI3
1489	6	1	0.173171	0.181818	0.186441	0.1	NA	0.00864745	-0.230851	0.248146	1	1	NA	NA	NA	NA	0.0132699	-0.102336	0.128876	0.946095	1	NA	NA	NA	NA	-0.0731707	-0.313902	0.16756	0.8556	1	NA	NA	NA	NA	NA	NA	NA	NA	NA	NA	NA	NA	NA	LMBRD1
1490	6	2	0.185366	0.272727	0.186441	0.1	NA	0.0873614	-0.225174	0.399897	0.73304	1	NA	NA	NA	NA	0.00107482	-0.106258	0.108407	1	1	NA	NA	NA	NA	-0.0853659	-0.32629	0.155559	0.782763	1	NA	NA	NA	NA	NA	NA	NA	NA	NA	NA	NA	NA	NA	COL19A1,COL9A1
1491	6	9	0.185366	0.272727	0.20339	0.2	NA	0.0873614	-0.225174	0.399897	0.73304	1	NA	NA	NA	NA	0.018024	-0.10105	0.137098	0.878218	1	NA	NA	NA	NA	0.0146341	-0.250755	0.280023	1	1	NA	NA	NA	NA	NA	NA	NA	NA	NA	NA	NA	NA	NA	FAM135A,C6orf57,SMAP1,B3GAT2,U3.ENSG00000221345.1,OGFRL1,LINC00472,MIR30C2,MIR30A
1492	6	1	0.192683	0.272727	0.20339	0.2	NA	0.0800443	-0.232571	0.39266	0.782707	1	NA	NA	NA	NA	0.0107069	-0.108562	0.129976	0.985325	1	NA	NA	NA	NA	0.00731707	-0.25084	0.265474	1	1	NA	NA	NA	NA	NA	NA	NA	NA	NA	NA	NA	NA	NA	RIMS1
1493	6	14	0.212195	0.272727	0.20339	0.2	NA	0.0605322	-0.252288	0.373352	0.911905	1	NA	NA	NA	NA	-0.00880529	-0.127681	0.11007	1	1	NA	NA	NA	NA	-0.0121951	-0.275447	0.251057	1	1	NA	NA	NA	NA	NA	NA	NA	NA	NA	NA	NA	NA	NA	KCNQ5,MIR4282,KHDC1L,KHDC1,DPPA5,KHDC3L,OOEP,DDX43,snoU13.ENSG00000238464.1,MB21D1,MTO1,EEF1A1,SLC17A5,CD109
1494	6	12	0.226829	0.181818	0.20339	0.2	NA	-0.0450111	-0.321526	0.231503	1	1	NA	NA	NA	NA	-0.0234394	-0.143553	0.0966738	0.812798	1	NA	NA	NA	NA	-0.0268293	-0.304869	0.25121	1	1	NA	NA	NA	NA	NA	NA	NA	NA	NA	NA	NA	NA	NA	COL12A1,COX7A2,TMEM30A,FILIP1,U3.ENSG00000221332.1,MIR4463,SENP6,RN7SKP163,MYO6,RNA5SP209,snoU13.ENSG00000239132.1,IMPG1
1495	6	6	0.256098	0.181818	0.254237	0.3	NA	-0.0742794	-0.352763	0.204204	0.835602	1	NA	NA	NA	NA	-0.00186027	-0.122589	0.118869	1	1	NA	NA	NA	NA	0.0439024	-0.287151	0.374956	1	1	NA	NA	NA	NA	NA	NA	NA	NA	NA	NA	NA	NA	NA	U6.ENSG00000272445.1,HTR1B,SNORD112.ENSG00000252932.1,IRAK1BP1,PHIP,HMGN3
1496	6	5	0.280488	0.272727	0.271186	0.3	NA	-0.00776053	-0.282276	0.266755	1	1	NA	NA	NA	NA	-0.00930136	-0.140091	0.121488	1	1	NA	NA	NA	NA	0.0195122	-0.287335	0.32636	1	1	NA	NA	NA	NA	NA	NA	NA	NA	NA	NA	NA	NA	NA	LCA5,SH3BGRL2,ELOVL4,TTK,BCKDHB
1497	6	12	0.331707	0.272727	0.338983	0.4	NA	-0.05898	-0.372758	0.254798	0.931747	1	NA	NA	NA	NA	0.00727573	-0.129098	0.143649	1	1	NA	NA	NA	NA	0.0682927	-0.289964	0.42655	0.909905	1	NA	NA	NA	NA	NA	NA	NA	NA	NA	NA	NA	NA	NA	FAM46A,RNA5SP210,SNORA70.ENSG00000206886.1,IBTK,TPBG,UBE3D,DOPEY1,PGM3,RWDD2A,ME1,PRSS35,SNAP91
1498	6	5	0.35122	0.272727	0.372881	0.4	NA	-0.0784922	-0.392379	0.235394	0.827071	1	NA	NA	NA	NA	0.0216618	-0.11979	0.163114	0.857358	1	NA	NA	NA	NA	0.0487805	-0.307132	0.404693	1	1	NA	NA	NA	NA	NA	NA	NA	NA	NA	NA	NA	NA	NA	RIPPLY2,CYB5R4,MRAP2,KIAA1009,TBX18
1499	6	5	0.363415	0.272727	0.423729	0.4	NA	-0.0906874	-0.404635	0.22326	0.764233	1	NA	NA	NA	NA	0.0603142	-0.0837904	0.204419	0.451714	1	NA	NA	NA	NA	0.0365854	-0.307185	0.380356	1	1	NA	NA	NA	NA	NA	NA	NA	NA	NA	NA	NA	NA	NA	NT5E,SNX14,SYNCRIP,SNHG5,RN7SL643P
1500	6	3	0.365854	0.272727	0.40678	0.4	NA	-0.0931264	-0.407085	0.220833	0.751927	1	NA	NA	NA	NA	0.040926	-0.102504	0.184356	0.642419	1	NA	NA	NA	NA	0.0341463	-0.307195	0.375488	1	1	NA	NA	NA	NA	NA	NA	NA	NA	NA	NA	NA	NA	NA	HTR1E,RN7SKP209,CGA
1501	6	1	0.373171	0.363636	0.423729	0.4	NA	-0.00953437	-0.307172	0.288104	1	1	NA	NA	NA	NA	0.0505581	-0.093636	0.194752	0.545333	1	NA	NA	NA	NA	0.0268293	-0.307224	0.360883	1	1	NA	NA	NA	NA	NA	NA	NA	NA	NA	NA	NA	NA	NA	ZNF292
1502	6	34	0.385366	0.363636	0.372881	0.3	NA	-0.0217295	-0.33161	0.288151	1	1	NA	NA	NA	NA	-0.0124845	-0.154256	0.129287	0.96713	1	NA	NA	NA	NA	-0.0853659	-0.424491	0.25376	0.826314	1	NA	NA	NA	NA	NA	NA	NA	NA	NA	NA	NA	NA	NA	GJB7,SMIM8,C6orf163,C6orf164,C6ORF165,C6orf165,SLC35A1,RARS2,ORC3,AKIRIN2,snoU13.ENSG00000238628.1,RN7SL183P,SPACA1,CNR1,RNGTT,SNORA73.ENSG00000222145.1,PNRC1,RN7SL336P,SRSF12,PM20D2,GABRR1,GABRR2,UBE2J1,RRAGD,ANKRD6,RN7SL11P,LYRM2,MDN1,CASP8AP2,snoU13.ENSG00000238747.1,GJA10,BACH2,RN7SKP110,MIR4464
1503	6	7	0.378049	0.272727	0.40678	0.3	NA	-0.105322	-0.419335	0.208692	0.691784	1	NA	NA	NA	NA	0.0287309	-0.114809	0.17227	0.77838	1	NA	NA	NA	NA	-0.0780488	-0.417146	0.261049	0.86262	1	NA	NA	NA	NA	NA	NA	NA	NA	NA	NA	NA	NA	NA	MAP3K7,MIR4643,RN7SL415P,U3.ENSG00000200492.1,U3.ENSG00000221455.1,EPHA7,SNORA18.ENSG00000252249.1
1504	6	11	0.346341	0.272727	0.423729	0.3	NA	-0.0736142	-0.387475	0.240246	0.852788	1	NA	NA	NA	NA	0.0773874	-0.0665444	0.221319	0.30997	1	NA	NA	NA	NA	-0.0463415	-0.380419	0.287736	1	1	NA	NA	NA	NA	NA	NA	NA	NA	NA	NA	NA	NA	NA	MANEA,FUT9,RN7SL797P,UFL1,FHL5,GPR63,NDUFAF4,RN7SL509P,KLHL32,MMS22L,MIR2113
1505	6	15	0.336585	0.363636	0.389831	0.3	NA	0.027051	-0.287931	0.342033	1	1	NA	NA	NA	NA	0.0532451	-0.0890358	0.195526	0.510062	1	NA	NA	NA	NA	-0.0365854	-0.360856	0.287685	1	1	NA	NA	NA	NA	NA	NA	NA	NA	NA	NA	NA	NA	NA	POU3F2,FBXL4,MIR548AI,FAXC,COQ3,PNISR,USP45,TSTD3,CCNC,PRDM13,MCHR2,SIM1,ASCC3,snoU13.ENSG00000238999.1,GRIK2
1506	6	13	0.329268	0.363636	0.372881	0.3	NA	0.0343681	-0.287891	0.356627	1	1	NA	NA	NA	NA	0.0436131	-0.0975896	0.184816	0.605713	1	NA	NA	NA	NA	-0.0292683	-0.346182	0.287645	1	1	NA	NA	NA	NA	NA	NA	NA	NA	NA	NA	NA	NA	NA	SNORA33.ENSG00000202283.1,HACE1,LINC00577,LIN28B,BVES,POPDC3,PREP,RN7SKP211,PRDM1,ATG5,RN7SL47P,RNA5SP211,AIM1
1507	6	16	0.334146	0.363636	0.355932	0.3	NA	0.02949	-0.287918	0.346898	1	1	NA	NA	NA	NA	0.0217859	-0.118333	0.161905	0.854223	1	NA	NA	NA	NA	-0.0341463	-0.355965	0.287672	1	1	NA	NA	NA	NA	NA	NA	NA	NA	NA	NA	NA	NA	NA	RTN4IP1,QRSL1,MIR587,C6orf203,BEND3,PDSS2,SOBP,SCML4,SEC63,SNORA73.ENSG00000253090.1,OSTM1,NR2E1,SNX3,snoU13.ENSG00000238974.1,RNA5SP212,LACE1
1508	6	24	0.329268	0.363636	0.355932	0.3	NA	0.0343681	-0.287891	0.356627	1	1	NA	NA	NA	NA	0.0266639	-0.113396	0.166724	0.795889	1	NA	NA	NA	NA	-0.0292683	-0.346182	0.287645	1	1	NA	NA	NA	NA	NA	NA	NA	NA	NA	NA	NA	NA	NA	FOXO3,LINC00222,ZNF259P1,ARMC2,SESN1,CEP57L1,C6orf183,CCDC162P,snoU13.ENSG00000238474.1,CD164,PPIL6,SMPD2,MICAL1,ZBTB24,AK9,FIG4,GPR6,WASF1,CDC40,METTL24,DDO,SLC22A16,RN7SL617P,CDK19
1509	6	18	0.317073	0.363636	0.355932	0.3	NA	0.0465632	-0.287821	0.380947	1	1	NA	NA	NA	NA	0.038859	-0.101046	0.178764	0.653941	1	NA	NA	NA	NA	-0.0170732	-0.321721	0.287575	1	1	NA	NA	NA	NA	NA	NA	NA	NA	NA	NA	NA	NA	NA	SNORA40.ENSG00000212587.1,AMD1,GTF3C6,snoU13.ENSG00000238775.1,RPF2,SLC16A10,KIAA1919,REV3L,TRAF3IP2,C6orf3,snoU13.ENSG00000239015.1,FYN,WISP3,TUBE1,FAM229B,LAMA4,RFPL4B,snoU13.ENSG00000239095.1
1510	6	6	0.302439	0.363636	0.355932	0.3	NA	0.0611973	-0.273207	0.395602	0.917696	1	NA	NA	NA	NA	0.0534932	-0.0862111	0.193197	0.496104	1	NA	NA	NA	NA	-0.00243902	-0.292362	0.287484	1	1	NA	NA	NA	NA	NA	NA	NA	NA	NA	NA	NA	NA	NA	U3.ENSG00000253091.1,snoU13.ENSG00000238563.1,MARCKS,HDAC2,HS3ST5,RNA5SP213
1511	6	31	0.307317	0.363636	0.355932	0.2	NA	0.0563193	-0.278116	0.390755	0.945521	1	NA	NA	NA	NA	0.0486151	-0.0911577	0.188388	0.5468	1	NA	NA	NA	NA	-0.107317	-0.410445	0.195811	0.703373	1	NA	NA	NA	NA	NA	NA	NA	NA	NA	NA	NA	NA	NA	FRK,NT5DC1,COL10A1,TSPYL4,DSE,TSPYL1,FAM26F,TRAPPC3L,FAM26E,FAM26D,RWDD1,RSPH4A,ZUFSP,KPNA5,FAM162B,GPRC6A,RFX6,RNA5SP214,VGLL2,ROS1,RN7SKP18,RN7SKP51,GOPC,DCBLD1,NUS1,SLC35F1,CEP85L,MCM9,PLN,ASF1A,FAM184A
1512	6	1	0.260976	0.181818	0.254237	0.2	NA	-0.0791574	-0.357688	0.199374	0.808225	1	NA	NA	NA	NA	-0.00673832	-0.132438	0.118962	1	1	NA	NA	NA	NA	-0.0609756	-0.363731	0.24178	0.944564	1	NA	NA	NA	NA	NA	NA	NA	NA	NA	NA	NA	NA	NA	MIR548B
1513	6	1	0.256098	0.272727	0.254237	0.2	NA	0.0166297	-0.266557	0.299816	1	1	NA	NA	NA	NA	-0.00186027	-0.122589	0.118869	1	1	NA	NA	NA	NA	-0.0560976	-0.358809	0.246614	0.972097	1	NA	NA	NA	NA	NA	NA	NA	NA	NA	NA	NA	NA	NA	MAN1A1
1514	6	5	0.236585	0.181818	0.254237	0.2	NA	-0.0547672	-0.33305	0.223516	0.950197	1	NA	NA	NA	NA	0.0176519	-0.11052	0.145824	0.893366	1	NA	NA	NA	NA	-0.0365854	-0.324478	0.251308	1	1	NA	NA	NA	NA	NA	NA	NA	NA	NA	NA	NA	NA	NA	MIR3144,RNA5SP215,TBC1D32,SIGLECP3,GJA1
1515	6	3	0.217073	0.0909091	0.220339	0.2	NA	-0.126164	-0.347348	0.0950202	0.525683	1	NA	NA	NA	NA	0.00326581	-0.113038	0.119569	1	1	NA	NA	NA	NA	-0.0170732	-0.285255	0.251109	1	1	NA	NA	NA	NA	NA	NA	NA	NA	NA	NA	NA	NA	NA	HSF2,SERINC1,PKIB
1516	6	5	0.209756	0	0.271186	0.2	NA	-0.209756	-0.295839	-0.123673	0.185528	1	NA	NA	NA	NA	0.0614303	-0.0683536	0.191214	0.367763	1	NA	NA	NA	NA	-0.0097561	-0.270543	0.251031	1	1	NA	NA	NA	NA	NA	NA	NA	NA	NA	NA	NA	NA	NA	RN7SL564P,FABP7,SMPDL3A,CLVS2,TRDN
1517	6	1	0.190244	0	0.220339	0.1	NA	-0.190244	-0.27491	-0.105578	0.226479	1	NA	NA	NA	NA	0.0300951	-0.0919756	0.152166	0.711009	1	NA	NA	NA	NA	-0.0902439	-0.331244	0.150756	0.755036	1	NA	NA	NA	NA	NA	NA	NA	NA	NA	NA	NA	NA	NA	NKAIN2
1518	6	1	0.160976	0	0.152542	0.1	NA	-0.160976	-0.243223	-0.0787283	0.303502	1	NA	NA	NA	NA	-0.00843324	-0.115265	0.098399	1	1	NA	NA	NA	NA	-0.0609756	-0.301506	0.179555	0.933655	1	NA	NA	NA	NA	NA	NA	NA	NA	NA	NA	NA	NA	NA	RNF217
1519	6	1	0.158537	0	0.169492	0.1	NA	-0.158537	-0.240565	-0.0765085	0.310923	1	NA	NA	NA	NA	0.0109549	-0.100793	0.122703	0.98029	1	NA	NA	NA	NA	-0.0585366	-0.299026	0.181953	0.949912	1	NA	NA	NA	NA	NA	NA	NA	NA	NA	NA	NA	NA	NA	TPD52L1
1520	6	1	0.158537	0	0.152542	0.1	NA	-0.158537	-0.240565	-0.0765085	0.310923	1	NA	NA	NA	NA	-0.00599421	-0.110308	0.09832	1	1	NA	NA	NA	NA	-0.0585366	-0.299026	0.181953	0.949912	1	NA	NA	NA	NA	NA	NA	NA	NA	NA	NA	NA	NA	NA	HDDC2
1521	6	6	0.153659	0	0.152542	0.2	NA	-0.153659	-0.235239	-0.0720779	0.326293	1	NA	NA	NA	NA	-0.00111616	-0.100392	0.09816	1	1	NA	NA	NA	NA	0.0463415	-0.250363	0.343046	1	1	NA	NA	NA	NA	NA	NA	NA	NA	NA	NA	NA	NA	NA	HEY2,NCOA7,RN7SKP56,HINT3,RNA5SP216,TRMT11
1522	6	3	0.146341	0	0.135593	0.1	NA	-0.146341	-0.227228	-0.0654551	0.350741	1	NA	NA	NA	NA	-0.0107482	-0.11426	0.0927638	0.982845	1	NA	NA	NA	NA	-0.0463415	-0.281743	0.18906	1	1	NA	NA	NA	NA	NA	NA	NA	NA	NA	NA	NA	NA	NA	CENPW,MIR588,PRELID1P1
1523	6	6	0.129268	0	0.101695	0.1	NA	-0.129268	-0.208417	-0.0501196	0.415116	1	NA	NA	NA	NA	-0.0275734	-0.120949	0.065802	0.698607	1	NA	NA	NA	NA	-0.0292683	-0.24729	0.188753	1	1	NA	NA	NA	NA	NA	NA	NA	NA	NA	NA	NA	NA	NA	RSPO3,RNF146,ECHDC1,RNA5SP217,SOGA3,KIAA0408
1524	6	2	0.134146	0	0.101695	0.1	NA	-0.134146	-0.213809	-0.0544834	0.395587	1	NA	NA	NA	NA	-0.0324514	-0.126028	0.0611248	0.627051	1	NA	NA	NA	NA	-0.0341463	-0.257135	0.188842	1	1	NA	NA	NA	NA	NA	NA	NA	NA	NA	NA	NA	NA	NA	C6orf58,THEMIS
1525	6	2	0.139024	0	0.101695	0.1	NA	-0.139024	-0.219187	-0.0588617	0.376996	1	NA	NA	NA	NA	-0.0373295	-0.131104	0.0564446	0.560554	1	NA	NA	NA	NA	-0.0390244	-0.266979	0.18893	1	1	NA	NA	NA	NA	NA	NA	NA	NA	NA	NA	NA	NA	NA	PTPRK,snoU13.ENSG00000238938.1
1526	6	1	0.134146	0	0.101695	0.1	NA	-0.134146	-0.213809	-0.0544834	0.395587	1	NA	NA	NA	NA	-0.0324514	-0.126028	0.0611248	0.627051	1	NA	NA	NA	NA	-0.0341463	-0.257135	0.188842	1	1	NA	NA	NA	NA	NA	NA	NA	NA	NA	NA	NA	NA	NA	LAMA2
1527	6	1	0.112195	0	0.101695	0.1	NA	-0.112195	-0.189419	-0.0349717	0.491825	1	NA	NA	NA	NA	-0.0105002	-0.103147	0.082147	0.985289	1	NA	NA	NA	NA	-0.0121951	-0.212822	0.188431	1	1	NA	NA	NA	NA	NA	NA	NA	NA	NA	NA	NA	NA	NA	ARHGAP18
1528	6	2	0.107317	0	0.101695	0	NA	-0.107317	-0.183951	-0.0306832	0.516465	1	NA	NA	NA	NA	-0.00562216	-0.0939821	0.0827378	1	1	NA	NA	NA	NA	-0.107317	-0.188496	-0.0261377	0.567104	1	NA	NA	NA	NA	NA	NA	NA	NA	NA	NA	NA	NA	NA	TMEM244,L3MBTL3
1529	6	1	0.109756	0	0.101695	0.1	NA	-0.109756	-0.186687	-0.0328251	0.503978	1	NA	NA	NA	NA	-0.00806118	-0.0989682	0.0828458	1	1	NA	NA	NA	NA	-0.0097561	-0.207896	0.188384	1	1	NA	NA	NA	NA	NA	NA	NA	NA	NA	NA	NA	NA	NA	SAMD3
1530	6	1	0.109756	0.0909091	0.118644	0	NA	-0.018847	-0.210254	0.17256	1	1	NA	NA	NA	NA	0.00888797	-0.0878853	0.105661	1	1	NA	NA	NA	NA	-0.109756	-0.191233	-0.0282796	0.554306	1	NA	NA	NA	NA	NA	NA	NA	NA	NA	NA	NA	NA	NA	TMEM200A
1531	6	3	0.104878	0.0909091	0.118644	0	NA	-0.013969	-0.200394	0.172456	1	1	NA	NA	NA	NA	0.013766	-0.0836089	0.111141	0.924508	1	NA	NA	NA	NA	-0.104878	-0.185755	-0.0240007	0.580241	1	NA	NA	NA	NA	NA	NA	NA	NA	NA	NA	NA	NA	NA	SMLR1,EPB41L2,AKAP7
1532	6	2	0.102439	0	0.101695	0	NA	-0.102439	-0.178464	-0.0264141	0.542497	1	NA	NA	NA	NA	-0.000744109	-0.0840074	0.0825192	1	1	NA	NA	NA	NA	-0.102439	-0.183009	-0.0218687	0.593733	1	NA	NA	NA	NA	NA	NA	NA	NA	NA	NA	NA	NA	NA	ARG1,MED23
1533	6	7	0.107317	0.0909091	0.101695	0	NA	-0.016408	-0.205324	0.172508	1	1	NA	NA	NA	NA	-0.00562216	-0.0939821	0.0827378	1	1	NA	NA	NA	NA	-0.107317	-0.188496	-0.0261377	0.567104	1	NA	NA	NA	NA	NA	NA	NA	NA	NA	NA	NA	NA	NA	ENPP3,OR2A4,CTAGE9,MIR548H5,ENPP1,RN7SKP245,CTGF
1534	6	1	0.1	0.0909091	0.101695	0	NA	-0.00909091	-0.190532	0.172351	1	1	NA	NA	NA	NA	0.00169492	-0.0824087	0.0857985	1	1	NA	NA	NA	NA	-0.1	-0.180258	-0.0197418	0.607593	1	NA	NA	NA	NA	NA	NA	NA	NA	NA	NA	NA	NA	NA	MIR548AJ1
1535	6	1	0.102439	0	0.101695	0	NA	-0.102439	-0.178464	-0.0264141	0.542497	1	NA	NA	NA	NA	-0.000744109	-0.0840074	0.0825192	1	1	NA	NA	NA	NA	-0.102439	-0.183009	-0.0218687	0.593733	1	NA	NA	NA	NA	NA	NA	NA	NA	NA	NA	NA	NA	NA	MOXD1
1536	6	1	0.1	0.0909091	0.101695	0	NA	-0.00909091	-0.190532	0.172351	1	1	NA	NA	NA	NA	0.00169492	-0.0824087	0.0857985	1	1	NA	NA	NA	NA	-0.1	-0.180258	-0.0197418	0.607593	1	NA	NA	NA	NA	NA	NA	NA	NA	NA	NA	NA	NA	NA	STX7
1537	6	16	0.104878	0	0.101695	0	NA	-0.104878	-0.18121	-0.0285461	0.5293	1	NA	NA	NA	NA	-0.00318313	-0.0889952	0.0826289	1	1	NA	NA	NA	NA	-0.104878	-0.185755	-0.0240007	0.580241	1	NA	NA	NA	NA	NA	NA	NA	NA	NA	NA	NA	NA	NA	TAAR9,TAAR8,TAAR6,TAAR5,TAAR3,TAAR2,TAAR1,VNN1,VNN3,VNN2,SLC18B1,RPS12,SNORA33.ENSG00000200534.1,SNORD100,SNORD101,LINC00326
1538	6	1	0.1	0	0.101695	0	NA	-0.1	-0.175713	-0.0242872	0.556072	1	NA	NA	NA	NA	0.00169492	-0.0824087	0.0857985	1	1	NA	NA	NA	NA	-0.1	-0.180258	-0.0197418	0.607593	1	NA	NA	NA	NA	NA	NA	NA	NA	NA	NA	NA	NA	NA	EYA4
1539	6	2	0.097561	0	0.101695	0	NA	-0.097561	-0.172956	-0.0221657	0.57004	1	NA	NA	NA	NA	0.00413394	-0.0822974	0.0905653	1	1	NA	NA	NA	NA	-0.097561	-0.177502	-0.0176202	0.621838	1	NA	NA	NA	NA	NA	NA	NA	NA	NA	NA	NA	NA	NA	TCF21,TBPL1
1540	6	5	0.107317	0	0.101695	0	NA	-0.107317	-0.183951	-0.0306832	0.516465	1	NA	NA	NA	NA	-0.00562216	-0.0939821	0.0827378	1	1	NA	NA	NA	NA	-0.107317	-0.188496	-0.0261377	0.567104	1	NA	NA	NA	NA	NA	NA	NA	NA	NA	NA	NA	NA	NA	SLC2A12,RN7SL408P,SGK1,snoU13.ENSG00000238631.1,RNA5SP218
1541	6	1	0.1	0	0.101695	0	NA	-0.1	-0.175713	-0.0242872	0.556072	1	NA	NA	NA	NA	0.00169492	-0.0824087	0.0857985	1	1	NA	NA	NA	NA	-0.1	-0.180258	-0.0197418	0.607593	1	NA	NA	NA	NA	NA	NA	NA	NA	NA	NA	NA	NA	NA	ALDH8A1
1542	6	1	0.109756	0	0.101695	0	NA	-0.109756	-0.186687	-0.0328251	0.503978	1	NA	NA	NA	NA	-0.00806118	-0.0989682	0.0828458	1	1	NA	NA	NA	NA	-0.109756	-0.191233	-0.0282796	0.554306	1	NA	NA	NA	NA	NA	NA	NA	NA	NA	NA	NA	NA	NA	HBS1L
1543	6	4	0.117073	0	0.101695	0	NA	-0.117073	-0.194868	-0.0392786	0.468469	1	NA	NA	NA	NA	-0.0153783	-0.108237	0.077481	0.898233	1	NA	NA	NA	NA	-0.117073	-0.199413	-0.0347331	0.517825	1	NA	NA	NA	NA	NA	NA	NA	NA	NA	NA	NA	NA	NA	MYB,MIR548A2,AHI1,LINC00271
1544	6	6	0.112195	0.0909091	0.101695	0	NA	-0.021286	-0.215184	0.172611	1	1	NA	NA	NA	NA	-0.0105002	-0.103147	0.082147	0.985289	1	NA	NA	NA	NA	-0.112195	-0.193964	-0.0304263	0.541836	1	NA	NA	NA	NA	NA	NA	NA	NA	NA	NA	NA	NA	NA	PDE7B,COX5BP2,MTFR2,BCLAF1,MAP7,X7SK.ENSG00000271765.1
1545	6	1	0.107317	0.0909091	0.101695	0	NA	-0.016408	-0.205324	0.172508	1	1	NA	NA	NA	NA	-0.00562216	-0.0939821	0.0827378	1	1	NA	NA	NA	NA	-0.107317	-0.188496	-0.0261377	0.567104	1	NA	NA	NA	NA	NA	NA	NA	NA	NA	NA	NA	NA	NA	MAP3K5
1546	6	7	0.109756	0.0909091	0.101695	0	NA	-0.018847	-0.210254	0.17256	1	1	NA	NA	NA	NA	-0.00806118	-0.0989682	0.0828458	1	1	NA	NA	NA	NA	-0.109756	-0.191233	-0.0282796	0.554306	1	NA	NA	NA	NA	NA	NA	NA	NA	NA	NA	NA	NA	NA	RNA5SP219,PEX7,SNORA27.ENSG00000201807.1,SLC35D3,IL20RA,IL22RA2,IFNGR1
1547	6	2	0.104878	0	0.0847458	0	NA	-0.104878	-0.18121	-0.0285461	0.5293	1	NA	NA	NA	NA	-0.0201323	-0.106831	0.0665666	0.804657	1	NA	NA	NA	NA	-0.104878	-0.185755	-0.0240007	0.580241	1	NA	NA	NA	NA	NA	NA	NA	NA	NA	NA	NA	NA	NA	OLIG3,SNORD112.ENSG00000252476.1
1548	6	5	0.104878	0	0.0847458	0	NA	-0.104878	-0.18121	-0.0285461	0.5293	1	NA	NA	NA	NA	-0.0201323	-0.106831	0.0665666	0.804657	1	NA	NA	NA	NA	-0.104878	-0.185755	-0.0240007	0.580241	1	NA	NA	NA	NA	NA	NA	NA	NA	NA	NA	NA	NA	NA	TNFAIP3,PERP,KIAA1244,PBOV1,HEBP2
1549	6	1	0.112195	0	0.0847458	0	NA	-0.112195	-0.189419	-0.0349717	0.491825	1	NA	NA	NA	NA	-0.0274494	-0.114496	0.0595972	0.6821	1	NA	NA	NA	NA	-0.112195	-0.193964	-0.0304263	0.541836	1	NA	NA	NA	NA	NA	NA	NA	NA	NA	NA	NA	NA	NA	NHSL1
1550	6	1	0.104878	0	0.0847458	0	NA	-0.104878	-0.18121	-0.0285461	0.5293	1	NA	NA	NA	NA	-0.0201323	-0.106831	0.0665666	0.804657	1	NA	NA	NA	NA	-0.104878	-0.185755	-0.0240007	0.580241	1	NA	NA	NA	NA	NA	NA	NA	NA	NA	NA	NA	NA	NA	MIR3145
1551	6	2	0.119512	0	0.0847458	0	NA	-0.119512	-0.197586	-0.0414385	0.457244	1	NA	NA	NA	NA	-0.0347664	-0.122153	0.0526199	0.572666	1	NA	NA	NA	NA	-0.119512	-0.202131	-0.0368931	0.506262	1	NA	NA	NA	NA	NA	NA	NA	NA	NA	NA	NA	NA	NA	CCDC28A,ECT2L
1552	6	1	0.117073	0	0.0847458	0	NA	-0.117073	-0.194868	-0.0392786	0.468469	1	NA	NA	NA	NA	-0.0323274	-0.119601	0.0549465	0.607662	1	NA	NA	NA	NA	-0.117073	-0.199413	-0.0347331	0.517825	1	NA	NA	NA	NA	NA	NA	NA	NA	NA	NA	NA	NA	NA	REPS1
1553	6	2	0.114634	0	0.0847458	0	NA	-0.114634	-0.192145	-0.0371229	0.479992	1	NA	NA	NA	NA	-0.0298884	-0.117049	0.0572723	0.644141	1	NA	NA	NA	NA	-0.114634	-0.196691	-0.0325775	0.529679	1	NA	NA	NA	NA	NA	NA	NA	NA	NA	NA	NA	NA	NA	ABRACL,HECA
1554	6	2	0.117073	0	0.101695	0	NA	-0.117073	-0.194868	-0.0392786	0.468469	1	NA	NA	NA	NA	-0.0153783	-0.108237	0.077481	0.898233	1	NA	NA	NA	NA	-0.117073	-0.199413	-0.0347331	0.517825	1	NA	NA	NA	NA	NA	NA	NA	NA	NA	NA	NA	NA	NA	TXLNB,CITED2
1555	6	2	0.114634	0.0909091	0.101695	0	NA	-0.0237251	-0.220113	0.172663	1	1	NA	NA	NA	NA	-0.0129392	-0.105693	0.0798144	0.941318	1	NA	NA	NA	NA	-0.114634	-0.196691	-0.0325775	0.529679	1	NA	NA	NA	NA	NA	NA	NA	NA	NA	NA	NA	NA	NA	RNA5SP220,MIR3668
1556	6	1	0.114634	0	0.101695	0	NA	-0.114634	-0.192145	-0.0371229	0.479992	1	NA	NA	NA	NA	-0.0129392	-0.105693	0.0798144	0.941318	1	NA	NA	NA	NA	-0.114634	-0.196691	-0.0325775	0.529679	1	NA	NA	NA	NA	NA	NA	NA	NA	NA	NA	NA	NA	NA	MIR4465
1557	6	1	0.107317	0	0.101695	0	NA	-0.107317	-0.183951	-0.0306832	0.516465	1	NA	NA	NA	NA	-0.00562216	-0.0939821	0.0827378	1	1	NA	NA	NA	NA	-0.107317	-0.188496	-0.0261377	0.567104	1	NA	NA	NA	NA	NA	NA	NA	NA	NA	NA	NA	NA	NA	RN7SKP106
1558	6	4	0.107317	0.0909091	0.101695	0	NA	-0.016408	-0.205324	0.172508	1	1	NA	NA	NA	NA	-0.00562216	-0.0939821	0.0827378	1	1	NA	NA	NA	NA	-0.107317	-0.188496	-0.0261377	0.567104	1	NA	NA	NA	NA	NA	NA	NA	NA	NA	NA	NA	NA	NA	NMBR,GJE1,VTA1,GPR126
1559	6	2	0.102439	0.0909091	0.0847458	0	NA	-0.0115299	-0.195463	0.172403	1	1	NA	NA	NA	NA	-0.0176933	-0.104274	0.0688879	0.84828	1	NA	NA	NA	NA	-0.102439	-0.183009	-0.0218687	0.593733	1	NA	NA	NA	NA	NA	NA	NA	NA	NA	NA	NA	NA	NA	HIVEP2,AIG1
1560	6	9	0.112195	0.0909091	0.0847458	0	NA	-0.021286	-0.215184	0.172611	1	1	NA	NA	NA	NA	-0.0274494	-0.114496	0.0595972	0.6821	1	NA	NA	NA	NA	-0.112195	-0.193964	-0.0304263	0.541836	1	NA	NA	NA	NA	NA	NA	NA	NA	NA	NA	NA	NA	NA	ADAT2,PEX3,RNA5SP221,FUCA2,PHACTR2,LTV1,ZC2HC1B,PLAGL1,SF3B5
1561	6	2	0.109756	0.0909091	0.0847458	0	NA	-0.018847	-0.210254	0.17256	1	1	NA	NA	NA	NA	-0.0250103	-0.111942	0.0619212	0.721524	1	NA	NA	NA	NA	-0.109756	-0.191233	-0.0282796	0.554306	1	NA	NA	NA	NA	NA	NA	NA	NA	NA	NA	NA	NA	NA	STX11,UTRN
1562	6	2	0.112195	0.0909091	0.0847458	0	NA	-0.021286	-0.215184	0.172611	1	1	NA	NA	NA	NA	-0.0274494	-0.114496	0.0595972	0.6821	1	NA	NA	NA	NA	-0.112195	-0.193964	-0.0304263	0.541836	1	NA	NA	NA	NA	NA	NA	NA	NA	NA	NA	NA	NA	NA	EPM2A,FBXO30
1563	6	4	0.112195	0.0909091	0.101695	0	NA	-0.021286	-0.215184	0.172611	1	1	NA	NA	NA	NA	-0.0105002	-0.103147	0.082147	0.985289	1	NA	NA	NA	NA	-0.112195	-0.193964	-0.0304263	0.541836	1	NA	NA	NA	NA	NA	NA	NA	NA	NA	NA	NA	NA	NA	SHPRH,GRM1,RNA5SP222,RAB32
1564	6	1	0.112195	0.0909091	0.0847458	0	NA	-0.021286	-0.215184	0.172611	1	1	NA	NA	NA	NA	-0.0274494	-0.114496	0.0595972	0.6821	1	NA	NA	NA	NA	-0.112195	-0.193964	-0.0304263	0.541836	1	NA	NA	NA	NA	NA	NA	NA	NA	NA	NA	NA	NA	NA	ADGB
1565	6	1	0.117073	0.181818	0.0847458	0	NA	0.064745	-0.211971	0.341461	0.854934	1	NA	NA	NA	NA	-0.0323274	-0.119601	0.0549465	0.607662	1	NA	NA	NA	NA	-0.117073	-0.199413	-0.0347331	0.517825	1	NA	NA	NA	NA	NA	NA	NA	NA	NA	NA	NA	NA	NA	STXBP5
1566	6	1	0.117073	0.181818	0.0847458	0	NA	0.064745	-0.211971	0.341461	0.854934	1	NA	NA	NA	NA	-0.0323274	-0.119601	0.0549465	0.607662	1	NA	NA	NA	NA	-0.117073	-0.199413	-0.0347331	0.517825	1	NA	NA	NA	NA	NA	NA	NA	NA	NA	NA	NA	NA	NA	SAMD5
1567	6	1	0.119512	0.181818	0.0677966	0	NA	0.062306	-0.214447	0.339059	0.8754	1	NA	NA	NA	NA	-0.0517156	-0.13283	0.0293989	0.340481	1	NA	NA	NA	NA	-0.119512	-0.202131	-0.0368931	0.506262	1	NA	NA	NA	NA	NA	NA	NA	NA	NA	NA	NA	NA	NA	SASH1
1568	6	1	0.121951	0	0.0677966	0	NA	-0.121951	-0.2003	-0.0436028	0.446305	1	NA	NA	NA	NA	-0.0541546	-0.13539	0.0270811	0.317134	1	NA	NA	NA	NA	-0.121951	-0.204845	-0.0390573	0.49498	1	NA	NA	NA	NA	NA	NA	NA	NA	NA	NA	NA	NA	NA	UST
1569	6	2	0.119512	0	0.0677966	0	NA	-0.119512	-0.197586	-0.0414385	0.457244	1	NA	NA	NA	NA	-0.0517156	-0.13283	0.0293989	0.340481	1	NA	NA	NA	NA	-0.119512	-0.202131	-0.0368931	0.506262	1	NA	NA	NA	NA	NA	NA	NA	NA	NA	NA	NA	NA	NA	TAB2,RN7SL234P
1570	6	21	0.126829	0	0.101695	0	NA	-0.126829	-0.205715	-0.0479434	0.425251	1	NA	NA	NA	NA	-0.0251344	-0.118408	0.0681393	0.736237	1	NA	NA	NA	NA	-0.126829	-0.210261	-0.0433979	0.473222	1	NA	NA	NA	NA	NA	NA	NA	NA	NA	NA	NA	NA	NA	SUMO4,ZC3H12D,PPIL4,GINM1,SNORA2.ENSG00000202343.1,KATNA1,LATS1,NUP43,PCMT1,LRP11,RAET1E,RAET1G,ULBP2,ULBP1,RAET1K,RAET1L,ULBP3,PPP1R14C,snoU13.ENSG00000238594.1,IYD,PLEKHG1
1571	6	1	0.109756	0	0.0847458	0	NA	-0.109756	-0.186687	-0.0328251	0.503978	1	NA	NA	NA	NA	-0.0250103	-0.111942	0.0619212	0.721524	1	NA	NA	NA	NA	-0.109756	-0.191233	-0.0282796	0.554306	1	NA	NA	NA	NA	NA	NA	NA	NA	NA	NA	NA	NA	NA	MTHFD1L
1572	6	7	0.107317	0	0.0847458	0	NA	-0.107317	-0.183951	-0.0306832	0.516465	1	NA	NA	NA	NA	-0.0225713	-0.109387	0.0642443	0.762389	1	NA	NA	NA	NA	-0.107317	-0.188496	-0.0261377	0.567104	1	NA	NA	NA	NA	NA	NA	NA	NA	NA	NA	NA	NA	NA	AKAP12,RNY4P20,RN7SKP268,snoU13.ENSG00000238939.1,ZBTB2,RMND1,C6orf211
1573	6	1	0.107317	0	0.0677966	0	NA	-0.107317	-0.183951	-0.0306832	0.516465	1	NA	NA	NA	NA	-0.0395205	-0.120014	0.0409728	0.479745	1	NA	NA	NA	NA	-0.107317	-0.188496	-0.0261377	0.567104	1	NA	NA	NA	NA	NA	NA	NA	NA	NA	NA	NA	NA	NA	CCDC170
1574	6	1	0.102439	0.0909091	0.0677966	0	NA	-0.0115299	-0.195463	0.172403	1	1	NA	NA	NA	NA	-0.0346424	-0.11488	0.0455953	0.546897	1	NA	NA	NA	NA	-0.102439	-0.183009	-0.0218687	0.593733	1	NA	NA	NA	NA	NA	NA	NA	NA	NA	NA	NA	NA	NA	ESR1
1575	6	1	0.107317	0	0.101695	0.1	NA	-0.107317	-0.183951	-0.0306832	0.516465	1	NA	NA	NA	NA	-0.00562216	-0.0939821	0.0827378	1	1	NA	NA	NA	NA	-0.00731707	-0.202971	0.188337	1	1	NA	NA	NA	NA	NA	NA	NA	NA	NA	NA	NA	NA	NA	SYNE1
1576	6	1	0.1	0	0.0847458	0.1	NA	-0.1	-0.175713	-0.0242872	0.556072	1	NA	NA	NA	NA	-0.0152542	-0.101717	0.0712083	0.893198	1	NA	NA	NA	NA	0	-0.188192	0.188192	1	1	NA	NA	NA	NA	NA	NA	NA	NA	NA	NA	NA	NA	NA	RNA5SP223
1577	6	5	0.107317	0	0.101695	0.1	NA	-0.107317	-0.183951	-0.0306832	0.516465	1	NA	NA	NA	NA	-0.00562216	-0.0939821	0.0827378	1	1	NA	NA	NA	NA	-0.00731707	-0.202971	0.188337	1	1	NA	NA	NA	NA	NA	NA	NA	NA	NA	NA	NA	NA	NA	MYCT1,VIP,FBXO5,MTRF1L,RGS17
1578	6	2	0.114634	0	0.101695	0	NA	-0.114634	-0.192145	-0.0371229	0.479992	1	NA	NA	NA	NA	-0.0129392	-0.105693	0.0798144	0.941318	1	NA	NA	NA	NA	-0.114634	-0.196691	-0.0325775	0.529679	1	NA	NA	NA	NA	NA	NA	NA	NA	NA	NA	NA	NA	NA	RNA5SP224,RNA5SP225
1579	6	2	0.112195	0	0.101695	0.1	NA	-0.112195	-0.189419	-0.0349717	0.491825	1	NA	NA	NA	NA	-0.0105002	-0.103147	0.082147	0.985289	1	NA	NA	NA	NA	-0.0121951	-0.212822	0.188431	1	1	NA	NA	NA	NA	NA	NA	NA	NA	NA	NA	NA	NA	NA	OPRM1,IPCEF1
1580	6	1	0.117073	0	0.0847458	0.1	NA	-0.117073	-0.194868	-0.0392786	0.468469	1	NA	NA	NA	NA	-0.0323274	-0.119601	0.0549465	0.607662	1	NA	NA	NA	NA	-0.0170732	-0.222671	0.188525	1	1	NA	NA	NA	NA	NA	NA	NA	NA	NA	NA	NA	NA	NA	CNKSR3
1581	6	1	0.117073	0	0.0847458	0.1	NA	-0.117073	-0.194868	-0.0392786	0.468469	1	NA	NA	NA	NA	-0.0323274	-0.119601	0.0549465	0.607662	1	NA	NA	NA	NA	-0.0170732	-0.222671	0.188525	1	1	NA	NA	NA	NA	NA	NA	NA	NA	NA	NA	NA	NA	NA	SCAF8
1582	6	1	0.119512	0	0.0847458	0.1	NA	-0.119512	-0.197586	-0.0414385	0.457244	1	NA	NA	NA	NA	-0.0347664	-0.122153	0.0526199	0.572666	1	NA	NA	NA	NA	-0.0195122	-0.227596	0.188571	1	1	NA	NA	NA	NA	NA	NA	NA	NA	NA	NA	NA	NA	NA	TIAM2
1583	6	2	0.114634	0	0.0847458	0.1	NA	-0.114634	-0.192145	-0.0371229	0.479992	1	NA	NA	NA	NA	-0.0298884	-0.117049	0.0572723	0.644141	1	NA	NA	NA	NA	-0.0146341	-0.217747	0.188478	1	1	NA	NA	NA	NA	NA	NA	NA	NA	NA	NA	NA	NA	NA	MIR1273C,U8.ENSG00000238963.1
1584	6	3	0.119512	0.0909091	0.0847458	0.1	NA	-0.0286031	-0.22997	0.172764	1	1	NA	NA	NA	NA	-0.0347664	-0.122153	0.0526199	0.572666	1	NA	NA	NA	NA	-0.0195122	-0.227596	0.188571	1	1	NA	NA	NA	NA	NA	NA	NA	NA	NA	NA	NA	NA	NA	TFB1M,CLDN20,NOX3
1585	6	24	0.134146	0	0.0847458	0.1	NA	-0.134146	-0.213809	-0.0544834	0.395587	1	NA	NA	NA	NA	-0.0494006	-0.137443	0.0386415	0.393246	1	NA	NA	NA	NA	-0.0341463	-0.257135	0.188842	1	1	NA	NA	NA	NA	NA	NA	NA	NA	NA	NA	NA	NA	NA	MIR1202,SNORD28.ENSG00000212295.1,ARID1B,MIR4466,TMEM242,snoU13.ENSG00000252609.1,ZDHHC14,MIR3692,SNX9,SYNJ2,SERAC1,GTF2H5,TULP4,RN7SL173P,TMEM181,DYNLT1,SYTL3,EZR,MIR3918,OSTCP1,C6orf99,RSPH3,TAGAP,FNDC1
1586	6	1	0.136585	0	0.0847458	0.1	NA	-0.136585	-0.2165	-0.0566708	0.386178	1	NA	NA	NA	NA	-0.0518396	-0.139988	0.0363088	0.36821	1	NA	NA	NA	NA	-0.0365854	-0.262057	0.188886	1	1	NA	NA	NA	NA	NA	NA	NA	NA	NA	NA	NA	NA	NA	SOD2
1587	6	11	0.146341	0	0.0847458	0	NA	-0.146341	-0.227228	-0.0654551	0.350741	1	NA	NA	NA	NA	-0.0615957	-0.150161	0.0269693	0.28068	1	NA	NA	NA	NA	-0.146341	-0.231773	-0.0609097	0.395704	1	NA	NA	NA	NA	NA	NA	NA	NA	NA	NA	NA	NA	NA	RNU4ATAC18P,WTAP,ACAT2,TCP1,SNORA20.ENSG00000207392.1,SNORA29,MRPL18,PNLDC1,MAS1,IGF2R,AIRN
1588	6	4	0.134146	0	0.0847458	0.1	NA	-0.134146	-0.213809	-0.0544834	0.395587	1	NA	NA	NA	NA	-0.0494006	-0.137443	0.0386415	0.393246	1	NA	NA	NA	NA	-0.0341463	-0.257135	0.188842	1	1	NA	NA	NA	NA	NA	NA	NA	NA	NA	NA	NA	NA	NA	SLC22A1,SLC22A2,SLC22A3,LPAL2
1589	6	4	0.136585	0	0.0847458	0.1	NA	-0.136585	-0.2165	-0.0566708	0.386178	1	NA	NA	NA	NA	-0.0518396	-0.139988	0.0363088	0.36821	1	NA	NA	NA	NA	-0.0365854	-0.262057	0.188886	1	1	NA	NA	NA	NA	NA	NA	NA	NA	NA	NA	NA	NA	NA	LPA,PLG,MAP3K4,AGPAT4
1590	6	1	0.134146	0	0.0847458	0.3	NA	-0.134146	-0.213809	-0.0544834	0.395587	1	NA	NA	NA	NA	-0.0494006	-0.137443	0.0386415	0.393246	1	NA	NA	NA	NA	0.165854	-0.171301	0.503008	0.299198	1	NA	NA	NA	NA	NA	NA	NA	NA	NA	NA	NA	NA	NA	PARK2
1591	6	2	0.134146	0	0.0847458	0.1	NA	-0.134146	-0.213809	-0.0544834	0.395587	1	NA	NA	NA	NA	-0.0494006	-0.137443	0.0386415	0.393246	1	NA	NA	NA	NA	-0.0341463	-0.257135	0.188842	1	1	NA	NA	NA	NA	NA	NA	NA	NA	NA	NA	NA	NA	NA	PACRG,snoU13.ENSG00000239136.1
1592	6	3	0.134146	0	0.0847458	0	NA	-0.134146	-0.213809	-0.0544834	0.395587	1	NA	NA	NA	NA	-0.0494006	-0.137443	0.0386415	0.393246	1	NA	NA	NA	NA	-0.134146	-0.218355	-0.0499379	0.442463	1	NA	NA	NA	NA	NA	NA	NA	NA	NA	NA	NA	NA	NA	CAHM,QKI,RN7SL366P
1593	6	5	0.134146	0	0.0847458	0	NA	-0.134146	-0.213809	-0.0544834	0.395587	1	NA	NA	NA	NA	-0.0494006	-0.137443	0.0386415	0.393246	1	NA	NA	NA	NA	-0.134146	-0.218355	-0.0499379	0.442463	1	NA	NA	NA	NA	NA	NA	NA	NA	NA	NA	NA	NA	NA	C6orf118,PDE10A,RNA5SP226,SDIM1,LINC00473
1594	6	5	0.131707	0	0.0847458	0.1	NA	-0.131707	-0.211115	-0.0522996	0.405231	1	NA	NA	NA	NA	-0.0469616	-0.134897	0.0409734	0.419621	1	NA	NA	NA	NA	-0.0317073	-0.252212	0.188798	1	1	NA	NA	NA	NA	NA	NA	NA	NA	NA	NA	NA	NA	NA	SNORD45.ENSG00000231297.2,T,PRR18,SFT2D1,MPC1
1595	6	2	0.139024	0	0.0847458	0.1	NA	-0.139024	-0.219187	-0.0588617	0.376996	1	NA	NA	NA	NA	-0.0542786	-0.142532	0.0339752	0.344477	1	NA	NA	NA	NA	-0.0390244	-0.266979	0.18893	1	1	NA	NA	NA	NA	NA	NA	NA	NA	NA	NA	NA	NA	NA	RPS6KA2,MIR1913
1596	6	4	0.136585	0	0.0677966	0.1	NA	-0.136585	-0.2165	-0.0566708	0.386178	1	NA	NA	NA	NA	-0.0687888	-0.150731	0.013154	0.203864	1	NA	NA	NA	NA	-0.0365854	-0.262057	0.188886	1	1	NA	NA	NA	NA	NA	NA	NA	NA	NA	NA	NA	NA	NA	RNASET2,FGFR1OP,MIR3939,CCR6
1597	6	11	0.134146	0	0.0677966	0.1	NA	-0.134146	-0.213809	-0.0544834	0.395587	1	NA	NA	NA	NA	-0.0663497	-0.148177	0.0154776	0.219838	1	NA	NA	NA	NA	-0.0341463	-0.257135	0.188842	1	1	NA	NA	NA	NA	NA	NA	NA	NA	NA	NA	NA	NA	NA	TCP10L2,C6orf123,GPR31,MLLT4,TCP10,TTLL2,UNC93A,DACT2,FRMD1,KIF25,SMOC2
1598	6	1	0.121951	0	0.0677966	0	NA	-0.121951	-0.2003	-0.0436028	0.446305	1	NA	NA	NA	NA	-0.0541546	-0.13539	0.0270811	0.317134	1	NA	NA	NA	NA	-0.121951	-0.204845	-0.0390573	0.49498	1	NA	NA	NA	NA	NA	NA	NA	NA	NA	NA	NA	NA	NA	THBS2
1599	6	3	0.129268	0	0.0677966	0	NA	-0.129268	-0.208417	-0.0501196	0.415116	1	NA	NA	NA	NA	-0.0614717	-0.143065	0.0201219	0.255101	1	NA	NA	NA	NA	-0.129268	-0.212962	-0.0455741	0.462727	1	NA	NA	NA	NA	NA	NA	NA	NA	NA	NA	NA	NA	NA	WDR27,C6orf120,PHF10
1600	6	10	0.121951	0	0.0677966	0	NA	-0.121951	-0.2003	-0.0436028	0.446305	1	NA	NA	NA	NA	-0.0541546	-0.13539	0.0270811	0.317134	1	NA	NA	NA	NA	-0.121951	-0.204845	-0.0390573	0.49498	1	NA	NA	NA	NA	NA	NA	NA	NA	NA	NA	NA	NA	NA	TCTE3,C6orf70,LINC00242,LINC00574,DLL1,FAM120B,MIR4644,PSMB1,TBP,PDCD2
1601	7	16	0.0268293	0.0909091	0.0169492	0	NA	0.0640798	-0.153199	0.281359	0.732088	1	NA	NA	NA	NA	-0.00988012	-0.0560362	0.036276	0.993249	1	NA	NA	NA	NA	-0.0268293	-0.0692992	0.0156407	1	1	NA	NA	NA	NA	NA	NA	NA	NA	NA	NA	NA	NA	NA	FAM20C,PDGFA,PRKAR1B,HEATR2,SUN1,GET4,ADAP1,C7orf50,COX19,CYP2W1,GPER,GPR146,MIR339,ZFAND2A,UNCX,MICALL2
1602	7	24	0.0243902	0.0909091	0.0338983	0	NA	0.0665188	-0.150697	0.283734	0.683875	1	NA	NA	NA	NA	0.00950806	-0.0485307	0.0675469	1	1	NA	NA	NA	NA	-0.0243902	-0.0637119	0.0149315	1	1	NA	NA	NA	NA	NA	NA	NA	NA	NA	NA	NA	NA	NA	INTS1,MAFK,TMEM184A,PSMG3,ELFN1,MAD1L1,MIR4655,FTSJ2,NUDT1,SNX8,CHST12,EIF3B,GRIFIN,LFNG,MIR4648,BRAT1,snoU13.ENSG00000238857.1,IQCE,TTYH3,AMZ1,GNA12,CARD11,RN7SKP130,SDK1
1603	7	53	0.0170732	0	0.0169492	0	NA	-0.0170732	-0.0466857	0.0125393	1	1	NA	NA	NA	NA	-0.000124018	-0.0354912	0.0352432	1	1	NA	NA	NA	NA	-0.0170732	-0.0466857	0.0125393	1	1	NA	NA	NA	NA	NA	NA	NA	NA	NA	NA	NA	NA	NA	FOXK1,snoU13.ENSG00000238781.1,AP5Z1,MIR4656,RADIL,PAPOLB,MMD2,RBAK,RNF216P1,ZNF890P,WIPI2,SLC29A4,TNRC18,FBXL18,snoU13.ENSG00000238394.1,MIR589,ACTB,FSCN1,RNF216,CCZ1,OCM,PMS2,RN7SL556P,RSPH10B,ZNF815P,AIMP2,SNORA42.ENSG00000207217.1,EIF2AK1,ANKRD61,RN7SL851P,USP42,CYTH3,FAM220A,RAC1,DAGLB,KDELR2,FLJ20306,GRID2IP,ZDHHC4,C7orf26,ZNF853,ZNF12,PMS2CL,RSPH10B2,CCZ1B,MIR3683,C1GALT1,COL28A1,MIOS,RPA3,GLCCI1,ICA1,NXPH1
1604	7	3	0.0219512	0	0.0169492	0	NA	-0.0219512	-0.0580854	0.0141829	1	1	NA	NA	NA	NA	-0.00500207	-0.045865	0.0358609	1	1	NA	NA	NA	NA	-0.0219512	-0.0580854	0.0141829	1	1	NA	NA	NA	NA	NA	NA	NA	NA	NA	NA	NA	NA	NA	U3.ENSG00000212422.1,NDUFA4,PHF14
1605	7	1	0.0292683	0	0.0169492	0	NA	-0.0292683	-0.0748522	0.0163157	1	1	NA	NA	NA	NA	-0.0123191	-0.0587698	0.0341315	0.908573	1	NA	NA	NA	NA	-0.0292683	-0.0748522	0.0163157	1	1	NA	NA	NA	NA	NA	NA	NA	NA	NA	NA	NA	NA	NA	THSD7A
1606	7	6	0.0243902	0	0.0338983	0	NA	-0.0243902	-0.0637119	0.0149315	1	1	NA	NA	NA	NA	0.00950806	-0.0485307	0.0675469	1	1	NA	NA	NA	NA	-0.0243902	-0.0637119	0.0149315	1	1	NA	NA	NA	NA	NA	NA	NA	NA	NA	NA	NA	NA	NA	TMEM106B,VWDE,SCIN,ARL4A,SNORA64.ENSG00000199470.1,RN7SKP228
1607	7	1	0.0292683	0	0.0169492	0	NA	-0.0292683	-0.0748522	0.0163157	1	1	NA	NA	NA	NA	-0.0123191	-0.0587698	0.0341315	0.908573	1	NA	NA	NA	NA	-0.0292683	-0.0748522	0.0163157	1	1	NA	NA	NA	NA	NA	NA	NA	NA	NA	NA	NA	NA	NA	ETV1
1608	7	1	0.0243902	0.0909091	0.0847458	0	NA	0.0665188	-0.150697	0.283734	0.683875	1	NA	NA	NA	NA	0.0603555	-0.0219546	0.142666	0.038659	1	NA	NA	NA	NA	-0.0243902	-0.0637119	0.0149315	1	1	NA	NA	NA	NA	NA	NA	NA	NA	NA	NA	NA	NA	NA	DGKB
1609	7	14	0.0243902	0.181818	0.0677966	0	NA	0.157428	-0.117661	0.432517	0.0293769	0.660304	NA	NA	NA	NA	0.0434064	-0.0321503	0.118963	0.154814	1	NA	NA	NA	NA	-0.0243902	-0.0637119	0.0149315	1	1	NA	NA	NA	NA	NA	NA	NA	NA	NA	NA	NA	NA	NA	AGMO,MEOX2,ISPD,SOSTDC1,LRRC72,ANKMY2,BZW2,TSPAN13,AGR2,AGR3,AHR,SNORA63.ENSG00000199473.1,SNX13,PRPS1L1
1610	7	1	0.0268293	0	0.0338983	0	NA	-0.0268293	-0.0692992	0.0156407	1	1	NA	NA	NA	NA	0.00706904	-0.0487536	0.0628917	1	1	NA	NA	NA	NA	-0.0268293	-0.0692992	0.0156407	1	1	NA	NA	NA	NA	NA	NA	NA	NA	NA	NA	NA	NA	NA	HDAC9
1611	7	1	0.0195122	0	0.0338983	0	NA	-0.0195122	-0.0524128	0.0133885	1	1	NA	NA	NA	NA	0.0143861	-0.0433864	0.0721586	0.815552	1	NA	NA	NA	NA	-0.0195122	-0.0524128	0.0133885	1	1	NA	NA	NA	NA	NA	NA	NA	NA	NA	NA	NA	NA	NA	RN7SKP266
1612	7	33	0.0219512	0	0.0338983	0	NA	-0.0219512	-0.0580854	0.0141829	1	1	NA	NA	NA	NA	0.0119471	-0.0460527	0.0699469	0.914857	1	NA	NA	NA	NA	-0.0219512	-0.0580854	0.0141829	1	1	NA	NA	NA	NA	NA	NA	NA	NA	NA	NA	NA	NA	NA	FERD3L,MIR3146,TMEM196,TWIST1,TWISTNB,MACC1,ITGB8,SNORD56.ENSG00000200753.1,ABCB5,SP8,RN7SL542P,SP4,MIR1183,DNAH11,CDCA7L,RAPGEF5,RNA5SP227,STEAP1B,IL6,TOMM7,SNORD93,FAM126A,KLHL7,NUPL2,GPNMB,MALSU1,IGF2BP3,SNORD65.ENSG00000212264.1,TRA2A,CCDC126,FAM221A,STK31,snoU13.ENSG00000238849.1
1613	7	61	0.0219512	0	0	0	NA	-0.0219512	-0.0580854	0.0141829	1	1	NA	NA	NA	NA	-0.0219512	-0.0458282	0.00192579	0.521105	1	NA	NA	NA	NA	-0.0219512	-0.0580854	0.0141829	1	1	NA	NA	NA	NA	NA	NA	NA	NA	NA	NA	NA	NA	NA	RNA5SP228,snoU13.ENSG00000239098.1,NPY,MPP6,DFNA5,OSBPL3,CYCS,C7orf31,NPVF,U3.ENSG00000202233.1,MIR148A,NFE2L3,HNRNPA2B1,CBX3,SNX10,KIAA0087,C7orf71,SKAP2,HOXA1,HOTAIRM1,HOXA2,HOXA3,HOXA4,HOXA5,HOXA6,HOXA7,HOXA9,HOXA10,MIR196B,HOXA11,HOXA13,HOTTIP,EVX1,HIBADH,TAX1BP1,JAZF1,RN7SL365P,CREB5,TRIL,CPVL,CHN2,PRR15,MIR550A3,WIPF3,snoU13.ENSG00000238906.1,SCRN1,FKBP14,PLEKHA8,C7orf41,MIR550A1,ZNRF2,NOD1,GGCT,GARS,CRHR2,INMT,FAM188B,AQP1,GHRHR,ADCYAP1R1,NEUROD6
1614	7	12	0.0121951	0.0909091	0	0	NA	0.078714	-0.138179	0.295606	0.376291	1	NA	NA	NA	NA	-0.0121951	-0.0325131	0.00812289	0.861161	1	NA	NA	NA	NA	-0.0121951	-0.0350142	0.0106239	1	1	NA	NA	NA	NA	NA	NA	NA	NA	NA	NA	NA	NA	NA	CCDC129,PPP1R17,PDE1C,LSM5,AVL9,MIR550A2,SNORA31.ENSG00000251999.1,KBTBD2,RP9P,FKBP9,NT5C3A,RN7SL505P
1615	7	23	0.0195122	0.181818	0	0.1	NA	0.162306	-0.112688	0.4373	0.0129427	0.469397	NA	NA	NA	NA	-0.0195122	-0.0425947	0.00357034	0.586064	1	NA	NA	NA	NA	0.0804878	-0.157152	0.318127	0.527715	1	NA	NA	NA	NA	NA	NA	NA	NA	NA	NA	NA	NA	NA	BBS9,RP9,snoU13.ENSG00000252706.1,RNA5SP229,BMPER,NPSR1,RN7SL132P,SNORA31.ENSG00000251802.1,DPY19L1,MIR548N,DPY19L2P1,TBX20,HERPUD2,SEPT7,PP13004,EEPD1,KIAA0895,ANLN,AOAH,ELMO1,MIR1200,snoU13.ENSG00000238772.1,SNORA51.ENSG00000200113.1
1616	7	22	0.0121951	0.0909091	0.0338983	0.1	NA	0.078714	-0.138179	0.295606	0.376291	1	NA	NA	NA	NA	0.0217032	-0.0353739	0.0787803	0.476907	1	NA	NA	NA	NA	0.0878049	-0.149656	0.325266	0.335412	1	NA	NA	NA	NA	NA	NA	NA	NA	NA	NA	NA	NA	NA	EPDR1,GPR141,NME8,SFRP4,STARD3NL,TRGC1,TRGC2,TRGJ1,TRGJ2,TRGJP1,TRGJP2,TRGJP,TRGV10,TRGV11,TRGV1,TRGV2,TRGV3,TRGV4,TRGV5,TRGV8,TRGV9,AMPH
1617	7	3	0.0121951	0	0	0.1	NA	-0.0121951	-0.0350142	0.0106239	1	1	NA	NA	NA	NA	-0.0121951	-0.0325131	0.00812289	0.861161	1	NA	NA	NA	NA	0.0878049	-0.149656	0.325266	0.335412	1	NA	NA	NA	NA	NA	NA	NA	NA	NA	NA	NA	NA	NA	RN7SL83P,FAM183B,VPS41
1618	7	1	0.0146341	0.0909091	0.0169492	0.1	NA	0.0762749	-0.140683	0.293233	0.448644	1	NA	NA	NA	NA	0.00231501	-0.0349278	0.0395578	1	1	NA	NA	NA	NA	0.0853659	-0.152155	0.322887	0.404637	1	NA	NA	NA	NA	NA	NA	NA	NA	NA	NA	NA	NA	NA	POU6F2
1619	7	1	0.0121951	0.0909091	0	0.1	NA	0.078714	-0.138179	0.295606	0.376291	1	NA	NA	NA	NA	-0.0121951	-0.0325131	0.00812289	0.861161	1	NA	NA	NA	NA	0.0878049	-0.149656	0.325266	0.335412	1	NA	NA	NA	NA	NA	NA	NA	NA	NA	NA	NA	NA	NA	SNORA20.ENSG00000206947.1
1620	7	3	0.0121951	0.0909091	0	0.1	NA	0.078714	-0.138179	0.295606	0.376291	1	NA	NA	NA	NA	-0.0121951	-0.0325131	0.00812289	0.861161	1	NA	NA	NA	NA	0.0878049	-0.149656	0.325266	0.335412	1	NA	NA	NA	NA	NA	NA	NA	NA	NA	NA	NA	NA	NA	YAE1D1,RALA,LINC00265
1621	7	2	0.0121951	0.0909091	0	0.1	NA	0.078714	-0.138179	0.295606	0.376291	1	NA	NA	NA	NA	-0.0121951	-0.0325131	0.00812289	0.861161	1	NA	NA	NA	NA	0.0878049	-0.149656	0.325266	0.335412	1	NA	NA	NA	NA	NA	NA	NA	NA	NA	NA	NA	NA	NA	RN7SL496P,CDK13
1622	7	1	0.0170732	0.181818	0	0.1	NA	0.164745	-0.1102	0.43969	0.00754476	0.391031	NA	NA	NA	NA	-0.0170732	-0.0393066	0.00516023	0.662071	1	NA	NA	NA	NA	0.0829268	-0.154654	0.320507	0.468611	1	NA	NA	NA	NA	NA	NA	NA	NA	NA	NA	NA	NA	NA	C7orf10
1623	7	1	0.0097561	0.0909091	0	0	NA	0.081153	-0.135674	0.29798	0.297541	1	NA	NA	NA	NA	-0.0097561	-0.0289642	0.00945204	0.996136	1	NA	NA	NA	NA	-0.0097561	-0.0290262	0.00951405	1	1	NA	NA	NA	NA	NA	NA	NA	NA	NA	NA	NA	NA	NA	MPLKIP
1624	7	1	0.0097561	0	0	0.1	NA	-0.0097561	-0.0290262	0.00951405	1	1	NA	NA	NA	NA	-0.0097561	-0.0289642	0.00945204	0.996136	1	NA	NA	NA	NA	0.0902439	-0.147157	0.327645	0.260928	1	NA	NA	NA	NA	NA	NA	NA	NA	NA	NA	NA	NA	NA	INHBA
1625	7	1	0.0146341	0.0909091	0	0	NA	0.0762749	-0.140683	0.293233	0.448644	1	NA	NA	NA	NA	-0.0146341	-0.0359518	0.00668349	0.752233	1	NA	NA	NA	NA	-0.0146341	-0.0408918	0.0116235	1	1	NA	NA	NA	NA	NA	NA	NA	NA	NA	NA	NA	NA	NA	GLI3
1626	7	1	0.0097561	0	0	0	NA	-0.0097561	-0.0290262	0.00951405	1	1	NA	NA	NA	NA	-0.0097561	-0.0289642	0.00945204	0.996136	1	NA	NA	NA	NA	-0.0097561	-0.0290262	0.00951405	1	1	NA	NA	NA	NA	NA	NA	NA	NA	NA	NA	NA	NA	NA	C7orf25
1627	7	1	0.0170732	0	0.0169492	0	NA	-0.0170732	-0.0466857	0.0125393	1	1	NA	NA	NA	NA	-0.000124018	-0.0354912	0.0352432	1	1	NA	NA	NA	NA	-0.0170732	-0.0466857	0.0125393	1	1	NA	NA	NA	NA	NA	NA	NA	NA	NA	NA	NA	NA	NA	HECW1
1628	7	3	0.0097561	0	0	0	NA	-0.0097561	-0.0290262	0.00951405	1	1	NA	NA	NA	NA	-0.0097561	-0.0289642	0.00945204	0.996136	1	NA	NA	NA	NA	-0.0097561	-0.0290262	0.00951405	1	1	NA	NA	NA	NA	NA	NA	NA	NA	NA	NA	NA	NA	NA	MIR3943,MRPL32,PSMA2
1629	7	12	0.00731707	0	0.0169492	0	NA	-0.00731707	-0.0228837	0.00824955	1	1	NA	NA	NA	NA	0.00963208	-0.0339544	0.0532186	1	1	NA	NA	NA	NA	-0.00731707	-0.0228837	0.00824955	1	1	NA	NA	NA	NA	NA	NA	NA	NA	NA	NA	NA	NA	NA	STK17A,COA1,BLVRA,MRPS24,URGCP,UBE2D4,POLR2J4,SPDYE1,RASA4CP,LINC00957,DBNL,PGAM2
1630	7	32	0.0097561	0	0.0169492	0	NA	-0.0097561	-0.0290262	0.00951405	1	1	NA	NA	NA	NA	0.00719305	-0.0342836	0.0486697	1	1	NA	NA	NA	NA	-0.0097561	-0.0290262	0.00951405	1	1	NA	NA	NA	NA	NA	NA	NA	NA	NA	NA	NA	NA	NA	POLM,AEBP1,MIR4649,POLD2,RNA5SP230,MYL7,GCK,YKT6,CAMK2B,NUDCD3,NPC1L1,DDX56,TMED4,OGDH,ZMIZ2,PPIA,H2AFV,PURB,MIR4657,MYO1G,SNHG15,CCM2,NACAD,TBRG4,SNORA5A,SNORA5B,SNORA5C,RAMP3,ADCY1,SEPT7P2,IGFBP1,IGFBP3
1631	7	1	0.0146341	0	0.0169492	0.1	NA	-0.0146341	-0.0408918	0.0116235	1	1	NA	NA	NA	NA	0.00231501	-0.0349278	0.0395578	1	1	NA	NA	NA	NA	0.0853659	-0.152155	0.322887	0.404637	1	NA	NA	NA	NA	NA	NA	NA	NA	NA	NA	NA	NA	NA	EPS15P1
1632	7	5	0.0146341	0	0	0.1	NA	-0.0146341	-0.0408918	0.0116235	1	1	NA	NA	NA	NA	-0.0146341	-0.0359518	0.00668349	0.752233	1	NA	NA	NA	NA	0.0853659	-0.152155	0.322887	0.404637	1	NA	NA	NA	NA	NA	NA	NA	NA	NA	NA	NA	NA	NA	TNS3,C7orf65,HUS1,LINC00525,PKD1L1
1633	7	4	0.0146341	0	0	0	NA	-0.0146341	-0.0408918	0.0116235	1	1	NA	NA	NA	NA	-0.0146341	-0.0359518	0.00668349	0.752233	1	NA	NA	NA	NA	-0.0146341	-0.0408918	0.0116235	1	1	NA	NA	NA	NA	NA	NA	NA	NA	NA	NA	NA	NA	NA	C7orf69,SUN3,C7orf57,UPP1
1634	7	1	0.0243902	0	0	0.1	NA	-0.0243902	-0.0637119	0.0149315	1	1	NA	NA	NA	NA	-0.0243902	-0.0490158	0.000235305	0.465001	1	NA	NA	NA	NA	0.0756098	-0.162147	0.313366	0.63324	1	NA	NA	NA	NA	NA	NA	NA	NA	NA	NA	NA	NA	NA	ABCA13
1635	7	1	0.0292683	0	0.0169492	0	NA	-0.0292683	-0.0748522	0.0163157	1	1	NA	NA	NA	NA	-0.0123191	-0.0587698	0.0341315	0.908573	1	NA	NA	NA	NA	-0.0292683	-0.0748522	0.0163157	1	1	NA	NA	NA	NA	NA	NA	NA	NA	NA	NA	NA	NA	NA	VWC2
1636	7	1	0.0292683	0	0.0169492	0	NA	-0.0292683	-0.0748522	0.0163157	1	1	NA	NA	NA	NA	-0.0123191	-0.0587698	0.0341315	0.908573	1	NA	NA	NA	NA	-0.0292683	-0.0748522	0.0163157	1	1	NA	NA	NA	NA	NA	NA	NA	NA	NA	NA	NA	NA	NA	ZPBP
1637	7	11	0.0341463	0	0.0338983	0.1	NA	-0.0341463	-0.0858713	0.0175786	1	1	NA	NA	NA	NA	-0.000248036	-0.0499055	0.0494094	1	1	NA	NA	NA	NA	0.0658537	-0.172133	0.303841	0.805386	1	NA	NA	NA	NA	NA	NA	NA	NA	NA	NA	NA	NA	NA	C7orf72,IKZF1,FIGNL1,DDC,GRB10,SNORA4.ENSG00000201133.1,COBL,RN7SL292P,SNORA31.ENSG00000253028.1,snoU13.ENSG00000238506.1,POM121L12
1638	7	1	0.0195122	0	0.0169492	0	NA	-0.0195122	-0.0524128	0.0133885	1	1	NA	NA	NA	NA	-0.00256304	-0.0406802	0.0355541	1	1	NA	NA	NA	NA	-0.0195122	-0.0524128	0.0133885	1	1	NA	NA	NA	NA	NA	NA	NA	NA	NA	NA	NA	NA	NA	RN7SKP218
1639	7	1	0.0170732	0	0.0169492	0.1	NA	-0.0170732	-0.0466857	0.0125393	1	1	NA	NA	NA	NA	-0.000124018	-0.0354912	0.0352432	1	1	NA	NA	NA	NA	0.0829268	-0.154654	0.320507	0.468611	1	NA	NA	NA	NA	NA	NA	NA	NA	NA	NA	NA	NA	NA	snoU13.ENSG00000238354.1
1640	7	1	0.0219512	0	0.0169492	0.1	NA	-0.0219512	-0.0580854	0.0141829	1	1	NA	NA	NA	NA	-0.00500207	-0.045865	0.0358609	1	1	NA	NA	NA	NA	0.0780488	-0.159649	0.315747	0.582432	1	NA	NA	NA	NA	NA	NA	NA	NA	NA	NA	NA	NA	NA	VSTM2A
1641	7	3	0.0195122	0	0.0338983	0.1	NA	-0.0195122	-0.0524128	0.0133885	1	1	NA	NA	NA	NA	0.0143861	-0.0433864	0.0721586	0.815552	1	NA	NA	NA	NA	0.0804878	-0.157152	0.318127	0.527715	1	NA	NA	NA	NA	NA	NA	NA	NA	NA	NA	NA	NA	NA	SEC61G,SNORA73.ENSG00000252054.1,EGFR
1642	7	17	0.0219512	0	0.0169492	0.1	NA	-0.0219512	-0.0580854	0.0141829	1	1	NA	NA	NA	NA	-0.00500207	-0.045865	0.0358609	1	1	NA	NA	NA	NA	0.0780488	-0.159649	0.315747	0.582432	1	NA	NA	NA	NA	NA	NA	NA	NA	NA	NA	NA	NA	NA	LANCL2,VOPP1,FKBP9L,SEPT14,MRPS17,ZNF713,RN7SL64P,GBAS,PSPH,CCT6A,SNORA15.ENSG00000207168.1,SNORA22.ENSG00000206603.1,SUMF2,PHKG1,CHCHD2,snoU13.ENSG00000238673.1,NUPR1L
1643	7	2	0.0170732	0	0.0338983	0	NA	-0.0170732	-0.0466857	0.0125393	1	1	NA	NA	NA	NA	0.0168251	-0.0407179	0.0743681	0.708926	1	NA	NA	NA	NA	-0.0170732	-0.0466857	0.0125393	1	1	NA	NA	NA	NA	NA	NA	NA	NA	NA	NA	NA	NA	NA	RN7SL816P,ZNF479
1644	7	2	0.0146341	0	0.0338983	0	NA	-0.0146341	-0.0408918	0.0116235	1	1	NA	NA	NA	NA	0.0192642	-0.0380471	0.0765754	0.595563	1	NA	NA	NA	NA	-0.0146341	-0.0408918	0.0116235	1	1	NA	NA	NA	NA	NA	NA	NA	NA	NA	NA	NA	NA	NA	MIR3147,ZNF716
1645	7	2	0.00731707	0	0.0169492	0	NA	-0.00731707	-0.0228837	0.00824955	1	1	NA	NA	NA	NA	0.00963208	-0.0339544	0.0532186	1	1	NA	NA	NA	NA	-0.00731707	-0.0228837	0.00824955	1	1	NA	NA	NA	NA	NA	NA	NA	NA	NA	NA	NA	NA	NA	RN7SL855P,ZNF733P
1646	7	8	0.0121951	0.0909091	0.0169492	0	NA	0.078714	-0.138179	0.295606	0.376291	1	NA	NA	NA	NA	0.00475403	-0.034608	0.0441161	1	1	NA	NA	NA	NA	-0.0121951	-0.0350142	0.0106239	1	1	NA	NA	NA	NA	NA	NA	NA	NA	NA	NA	NA	NA	NA	ZNF727,ZNF679,ZNF736,ZNF680,ZNF107,ZNF138,ZNF273,ZNF117
1647	7	18	0.00243902	0	0	0	NA	-0.00243902	-0.00965262	0.00477457	1	1	NA	NA	NA	NA	-0.00243902	-0.00965262	0.00477457	1	1	NA	NA	NA	NA	-0.00243902	-0.00965262	0.00477457	1	1	NA	NA	NA	NA	NA	NA	NA	NA	NA	NA	NA	NA	NA	CCT6P3,INTS4L1,INTS4L2,SNORA15.ENSG00000207062.1,SNORA22.ENSG00000207344.1,SNORA63.ENSG00000200130.1,SNORA63.ENSG00000252102.1,ZNF92,CCT6P1,SNORA15.ENSG00000206785.1,SNORA22.ENSG00000206634.1,VKORC1L1,GUSB,ASL,CRCP,TPST1,LINC00174,snoU13.ENSG00000252265.1
1648	7	7	0.0097561	0	0	0	NA	-0.0097561	-0.0290262	0.00951405	1	1	NA	NA	NA	NA	-0.0097561	-0.0289642	0.00945204	0.996136	1	NA	NA	NA	NA	-0.0097561	-0.0290262	0.00951405	1	1	NA	NA	NA	NA	NA	NA	NA	NA	NA	NA	NA	NA	NA	KCTD7,RABGEF1,snoU13.ENSG00000238841.1,GTF2IRD1P1,TMEM248,RN7SL43P,SBDS
1649	7	7	0.0195122	0	0	0.1	NA	-0.0195122	-0.0524128	0.0133885	1	1	NA	NA	NA	NA	-0.0195122	-0.0425947	0.00357034	0.586064	1	NA	NA	NA	NA	0.0804878	-0.157152	0.318127	0.527715	1	NA	NA	NA	NA	NA	NA	NA	NA	NA	NA	NA	NA	NA	TYW1,PMS2P4,STAG3L4,RNA5SP231,RN7SL371P,AUTS2,WBSCR17
1650	7	41	0.0146341	0	0	0	NA	-0.0146341	-0.0408918	0.0116235	1	1	NA	NA	NA	NA	-0.0146341	-0.0359518	0.00668349	0.752233	1	NA	NA	NA	NA	-0.0146341	-0.0408918	0.0116235	1	1	NA	NA	NA	NA	NA	NA	NA	NA	NA	NA	NA	NA	NA	RN7SKP75,CALN1,RNA5SP232,RN7SL377P,RN7SL625P,TYW1B,POM121,GTF2IRD2P1,NCF1B,NSUN5P2,NSUN5,STAG3L3,TRIM50,TRIM74,FKBP6,FZD9,BAZ1B,BCL7B,TBL2,MLXIPL,VPS37D,DNAJC30,WBSCR22,STX1A,MIR4284,ABHD11,LINC00035,RN7SL265P,CLDN3,CLDN4,WBSCR27,WBSCR28,ELN,LIMK1,EIF4H,MIR590,LAT2,RFC2,CLIP2,GTF2IRD1,RNA5SP233
1651	7	35	0.0170732	0.0909091	0.0169492	0	NA	0.0738359	-0.143187	0.290859	0.514961	1	NA	NA	NA	NA	-0.000124018	-0.0354912	0.0352432	1	1	NA	NA	NA	NA	-0.0170732	-0.0466857	0.0125393	1	1	NA	NA	NA	NA	NA	NA	NA	NA	NA	NA	NA	NA	NA	GTF2I,STAG3L2,GTF2IRD2,NCF1,GATSL1,WBSCR16,GTF2IRD2B,GATSL2,STAG3L1,TRIM73,NSUN5P1,POM121C,PMS2P3,HIP1,RN7SL642P,CCL26,CCL24,RHBDD2,POR,MIR4651,SNORA14A,TMEM120A,STYXL1,MDH2,snoU13.ENSG00000238935.1,SRRM3,RN7SL212P,HSPB1,YWHAG,SRCRB4D,ZP3,CCDC146,DTX2,POMZP3,UPK3B
1652	7	7	0.0146341	0	0.0169492	0	NA	-0.0146341	-0.0408918	0.0116235	1	1	NA	NA	NA	NA	0.00231501	-0.0349278	0.0395578	1	1	NA	NA	NA	NA	-0.0146341	-0.0408918	0.0116235	1	1	NA	NA	NA	NA	NA	NA	NA	NA	NA	NA	NA	NA	NA	FGL2,GSAP,snoU13.ENSG00000238453.1,PTPN12,RSBN1L,TMEM60,PHTF2
1653	7	2	0.0195122	0	0	0	NA	-0.0195122	-0.0524128	0.0133885	1	1	NA	NA	NA	NA	-0.0195122	-0.0425947	0.00357034	0.586064	1	NA	NA	NA	NA	-0.0195122	-0.0524128	0.0133885	1	1	NA	NA	NA	NA	NA	NA	NA	NA	NA	NA	NA	NA	NA	MAGI2,RPL13AP17
1654	7	4	0.0170732	0	0	0	NA	-0.0170732	-0.0466857	0.0125393	1	1	NA	NA	NA	NA	-0.0170732	-0.0393066	0.00516023	0.662071	1	NA	NA	NA	NA	-0.0170732	-0.0466857	0.0125393	1	1	NA	NA	NA	NA	NA	NA	NA	NA	NA	NA	NA	NA	NA	RNA5SP234,GNAI1,RN7SL869P,RN7SL35P
1655	7	2	0.0219512	0	0	0	NA	-0.0219512	-0.0580854	0.0141829	1	1	NA	NA	NA	NA	-0.0219512	-0.0458282	0.00192579	0.521105	1	NA	NA	NA	NA	-0.0219512	-0.0580854	0.0141829	1	1	NA	NA	NA	NA	NA	NA	NA	NA	NA	NA	NA	NA	NA	CD36,GNAT3
1656	7	1	0.0170732	0.0909091	0	0	NA	0.0738359	-0.143187	0.290859	0.514961	1	NA	NA	NA	NA	-0.0170732	-0.0393066	0.00516023	0.662071	1	NA	NA	NA	NA	-0.0170732	-0.0466857	0.0125393	1	1	NA	NA	NA	NA	NA	NA	NA	NA	NA	NA	NA	NA	NA	SEMA3C
1657	7	1	0.0121951	0	0	0	NA	-0.0121951	-0.0350142	0.0106239	1	1	NA	NA	NA	NA	-0.0121951	-0.0325131	0.00812289	0.861161	1	NA	NA	NA	NA	-0.0121951	-0.0350142	0.0106239	1	1	NA	NA	NA	NA	NA	NA	NA	NA	NA	NA	NA	NA	NA	HGF
1658	7	1	0.0170732	0	0.0169492	0	NA	-0.0170732	-0.0466857	0.0125393	1	1	NA	NA	NA	NA	-0.000124018	-0.0354912	0.0352432	1	1	NA	NA	NA	NA	-0.0170732	-0.0466857	0.0125393	1	1	NA	NA	NA	NA	NA	NA	NA	NA	NA	NA	NA	NA	NA	CACNA2D1
1659	7	1	0.0146341	0	0	0	NA	-0.0146341	-0.0408918	0.0116235	1	1	NA	NA	NA	NA	-0.0146341	-0.0359518	0.00668349	0.752233	1	NA	NA	NA	NA	-0.0146341	-0.0408918	0.0116235	1	1	NA	NA	NA	NA	NA	NA	NA	NA	NA	NA	NA	NA	NA	MIR1255B1
1660	7	2	0.0146341	0	0.0169492	0	NA	-0.0146341	-0.0408918	0.0116235	1	1	NA	NA	NA	NA	0.00231501	-0.0349278	0.0395578	1	1	NA	NA	NA	NA	-0.0146341	-0.0408918	0.0116235	1	1	NA	NA	NA	NA	NA	NA	NA	NA	NA	NA	NA	NA	NA	PCLO,RNA5SP235
1661	7	1	0.0195122	0.181818	0.0169492	0	NA	0.162306	-0.112688	0.4373	0.0129427	0.469397	NA	NA	NA	NA	-0.00256304	-0.0406802	0.0355541	1	1	NA	NA	NA	NA	-0.0195122	-0.0524128	0.0133885	1	1	NA	NA	NA	NA	NA	NA	NA	NA	NA	NA	NA	NA	NA	SEMA3E
1662	7	1	0.0219512	0.0909091	0.0169492	0	NA	0.0689579	-0.148194	0.28611	0.631968	1	NA	NA	NA	NA	-0.00500207	-0.045865	0.0358609	1	1	NA	NA	NA	NA	-0.0219512	-0.0580854	0.0141829	1	1	NA	NA	NA	NA	NA	NA	NA	NA	NA	NA	NA	NA	NA	SEMA3A
1663	7	1	0.0195122	0.0909091	0	0	NA	0.0713969	-0.14569	0.288484	0.575858	1	NA	NA	NA	NA	-0.0195122	-0.0425947	0.00357034	0.586064	1	NA	NA	NA	NA	-0.0195122	-0.0524128	0.0133885	1	1	NA	NA	NA	NA	NA	NA	NA	NA	NA	NA	NA	NA	NA	SEMA3D
1664	7	1	0.0097561	0	0	0	NA	-0.0097561	-0.0290262	0.00951405	1	1	NA	NA	NA	NA	-0.0097561	-0.0289642	0.00945204	0.996136	1	NA	NA	NA	NA	-0.0097561	-0.0290262	0.00951405	1	1	NA	NA	NA	NA	NA	NA	NA	NA	NA	NA	NA	NA	NA	LINC00972
1665	7	10	0.0121951	0	0.0169492	0	NA	-0.0121951	-0.0350142	0.0106239	1	1	NA	NA	NA	NA	0.00475403	-0.034608	0.0441161	1	1	NA	NA	NA	NA	-0.0121951	-0.0350142	0.0106239	1	1	NA	NA	NA	NA	NA	NA	NA	NA	NA	NA	NA	NA	NA	GRM3,KIAA1324L,DMTF1,TMEM243,TP53TG1,CROT,ABCB4,ABCB1,snoU13.ENSG00000238587.1,RUNDC3B
1666	7	2	0.00731707	0	0.0169492	0	NA	-0.00731707	-0.0228837	0.00824955	1	1	NA	NA	NA	NA	0.00963208	-0.0339544	0.0532186	1	1	NA	NA	NA	NA	-0.00731707	-0.0228837	0.00824955	1	1	NA	NA	NA	NA	NA	NA	NA	NA	NA	NA	NA	NA	NA	SLC25A40,DBF4
1667	7	63	0.0292683	0.0909091	0.0169492	0	NA	0.0616408	-0.155702	0.278983	0.777043	1	NA	NA	NA	NA	-0.0123191	-0.0587698	0.0341315	0.908573	1	NA	NA	NA	NA	-0.0292683	-0.0748522	0.0163157	1	1	NA	NA	NA	NA	NA	NA	NA	NA	NA	NA	NA	NA	NA	ADAM22,SRI,STEAP4,SNORA67.ENSG00000207094.1,C7orf62,C7orf63,DPY19L2P4,STEAP1,STEAP2,ZNF804B,GTPBP10,CLDN12,CDK14,snoU13.ENSG00000238739.1,FZD1,MTERF,AKAP9,CYP51A1,LRRD1,KRIT1,ANKIB1,GATAD1,PEX1,RBM48,FAM133B,CDK6,RN7SL7P,SAMD9,SAMD9L,HEPACAM2,CCDC132,CALCR,MIR489,MIR653,GNGT1,MIR4652,TFPI2,GNG11,BET1,COL1A2,CASD1,SGCE,PEG10,RN7SKP129,PPP1R9A,snoU13.ENSG00000238384.1,PON1,PON3,PON2,ASB4,PDK4,DYNC1I1,SLC25A13,MIR591,C7orf76,SHFM1,RN7SL252P,DLX6,DLX5,ACN9,RN7SKP104,TAC1,ASNS
1668	7	33	0.0170732	0.0909091	0	0	NA	0.0738359	-0.143187	0.290859	0.514961	1	NA	NA	NA	NA	-0.0170732	-0.0393066	0.00516023	0.662071	1	NA	NA	NA	NA	-0.0170732	-0.0466857	0.0125393	1	1	NA	NA	NA	NA	NA	NA	NA	NA	NA	NA	NA	NA	NA	MIR5692A1,MIR5692C2,OCM2,RN7SL478P,RN7SL13P,LMTK2,BHLHA15,TECPR1,BRI3,BAIAP2L1,NPTX2,MIR3609,SMURF1,TMEM130,TRRAP,snoU13.ENSG00000238459.1,KPNA7,MYH16,ARPC1A,ARPC1B,PDAP1,BUD31,snoU13.ENSG00000239133.1,PTCD1,CPSF4,ATP5J2,ZNF789,ZNF394,ZKSCAN5,FAM200A,ZNF655,ZSCAN25,CYP3A5
1669	7	29	0.0170732	0.0909091	0	0	NA	0.0738359	-0.143187	0.290859	0.514961	1	NA	NA	NA	NA	-0.0170732	-0.0393066	0.00516023	0.662071	1	NA	NA	NA	NA	-0.0170732	-0.0466857	0.0125393	1	1	NA	NA	NA	NA	NA	NA	NA	NA	NA	NA	NA	NA	NA	CYP3A7,CYP3A4,CYP3A43,OR2AE1,TRIM4,GJC3,SNORA40.ENSG00000222966.1,AZGP1,AZGP1P1,ZKSCAN1,ZSCAN21,ZNF3,COPS6,MCM7,MIR106B,MIR25,MIR93,AP4M1,TAF6,CNPY4,MBLAC1,LAMTOR4,C7orf43,GAL3ST4,MIR4658,GPC2,STAG3,GATS,PVRIG
1670	7	25	0.0121951	0.0909091	0	0	NA	0.078714	-0.138179	0.295606	0.376291	1	NA	NA	NA	NA	-0.0121951	-0.0325131	0.00812289	0.861161	1	NA	NA	NA	NA	-0.0121951	-0.0350142	0.0106239	1	1	NA	NA	NA	NA	NA	NA	NA	NA	NA	NA	NA	NA	NA	SPDYE3,PILRB,STAG3L5P,PILRA,ZCWPW1,MEPCE,PPP1R35,C7orf61,RN7SL161P,TSC22D4,NYAP1,RN7SL416P,AGFG2,LRCH4,SAP25,FBXO24,MOSPD3,PCOLCE,TFR2,ACTL6B,GIGYF1,GNB2,POP7,EPO,ZAN
1671	7	14	0.0195122	0.0909091	0.0169492	0	NA	0.0713969	-0.14569	0.288484	0.575858	1	NA	NA	NA	NA	-0.00256304	-0.0406802	0.0355541	1	1	NA	NA	NA	NA	-0.0195122	-0.0524128	0.0133885	1	1	NA	NA	NA	NA	NA	NA	NA	NA	NA	NA	NA	NA	NA	EPHB4,RN7SL750P,SLC12A9,TRIP6,SRRT,ACHE,UFSP1,RN7SL549P,MUC3A,MUC12,MUC17,RN7SKP54,TRIM56,SERPINE1
1672	7	11	0.0268293	0.0909091	0.0169492	0	NA	0.0640798	-0.153199	0.281359	0.732088	1	NA	NA	NA	NA	-0.00988012	-0.0560362	0.036276	0.993249	1	NA	NA	NA	NA	-0.0268293	-0.0692992	0.0156407	1	1	NA	NA	NA	NA	NA	NA	NA	NA	NA	NA	NA	NA	NA	AP1S1,MIR4653,VGF,NAT16,MOGAT3,PLOD3,ZNHIT1,CLDN15,FIS1,COL26A1,RABL5
1673	7	3	0.0317073	0.0909091	0.0169492	0	NA	0.0592018	-0.158203	0.276607	0.819113	1	NA	NA	NA	NA	-0.0147582	-0.0614996	0.0319833	0.830769	1	NA	NA	NA	NA	-0.0317073	-0.0803752	0.0169605	1	1	NA	NA	NA	NA	NA	NA	NA	NA	NA	NA	NA	NA	NA	MYL10,CUX1,SNORA48.ENSG00000252824.1
1674	7	2	0.0292683	0.0909091	0	0	NA	0.0616408	-0.155702	0.278983	0.777043	1	NA	NA	NA	NA	-0.0292683	-0.055278	-0.00325855	0.373301	1	NA	NA	NA	NA	-0.0292683	-0.0748522	0.0163157	1	1	NA	NA	NA	NA	NA	NA	NA	NA	NA	NA	NA	NA	NA	MIR4285,SH2B2
1675	7	28	0.0341463	0.0909091	0.0169492	0.1	NA	0.0567627	-0.160705	0.27423	0.858615	1	NA	NA	NA	NA	-0.0171972	-0.0642256	0.0298312	0.759417	1	NA	NA	NA	NA	0.0658537	-0.172133	0.303841	0.805386	1	NA	NA	NA	NA	NA	NA	NA	NA	NA	NA	NA	NA	NA	PRKRIP1,MIR548O,ORAI2,ALKBH4,FAM185A,LRWD1,MIR4467,MIR5090,POLR2J2,POLR2J3,POLR2J,RASA4B,RASA4,SPDYE2B,SPDYE2,UPK3BL,FBXL13,RN7SKP198,LRRC17,ARMC10,NAPEPLD,DPY19L2P2,PMPCB,DNAJC2,PSMC2,SLC26A5,RELN,RN7SKP86
1676	7	2	0.0268293	0.0909091	0.0169492	0	NA	0.0640798	-0.153199	0.281359	0.732088	1	NA	NA	NA	NA	-0.00988012	-0.0560362	0.036276	0.993249	1	NA	NA	NA	NA	-0.0268293	-0.0692992	0.0156407	1	1	NA	NA	NA	NA	NA	NA	NA	NA	NA	NA	NA	NA	NA	ORC5,LHFPL3
1677	7	15	0.0243902	0.0909091	0.0169492	0	NA	0.0665188	-0.150697	0.283734	0.683875	1	NA	NA	NA	NA	-0.00744109	-0.0510456	0.0361634	1	1	NA	NA	NA	NA	-0.0243902	-0.0637119	0.0149315	1	1	NA	NA	NA	NA	NA	NA	NA	NA	NA	NA	NA	NA	NA	RN7SL8P,SNORD112.ENSG00000251911.1,KMT2E,SRPK2,PUS7,RINT1,EFCAB10,ATXN7L1,CDHR3,SYPL1,NAMPT,CCDC71L,RNA5SP236,PIK3CG,PRKAR2B
1678	7	19	0.0390244	0.0909091	0.0338983	0	NA	0.0518847	-0.165707	0.269476	0.93096	1	NA	NA	NA	NA	-0.00512609	-0.0600884	0.0498362	1	1	NA	NA	NA	NA	-0.0390244	-0.0967936	0.0187448	1	1	NA	NA	NA	NA	NA	NA	NA	NA	NA	NA	NA	NA	NA	HBP1,COG5,GPR22,DUS4L,BCAP29,snoU109.ENSG00000238832.1,SLC26A4,CBLL1,SLC26A3,DLD,LAMB1,U3.ENSG00000238297.1,LAMB4,NRCAM,PNPLA8,THAP5,DNAJB9,C7orf66,FLJ00325
1679	7	11	0.0390244	0.0909091	0.0338983	0	NA	0.0518847	-0.165707	0.269476	0.93096	1	NA	NA	NA	NA	-0.00512609	-0.0600884	0.0498362	1	1	NA	NA	NA	NA	-0.0390244	-0.0967936	0.0187448	1	1	NA	NA	NA	NA	NA	NA	NA	NA	NA	NA	NA	NA	NA	IMMP2L,LRRN3,snoU13.ENSG00000238922.1,DOCK4,RNA5SP237,ZNF277,RN7SKP187,IFRD1,LSMEM1,TMEM168,C7orf60
1680	7	2	0.0243902	0.0909091	0.0169492	0	NA	0.0665188	-0.150697	0.283734	0.683875	1	NA	NA	NA	NA	-0.00744109	-0.0510456	0.0361634	1	1	NA	NA	NA	NA	-0.0243902	-0.0637119	0.0149315	1	1	NA	NA	NA	NA	NA	NA	NA	NA	NA	NA	NA	NA	NA	GPR85,TSRM
1681	7	1	0.0317073	0.0909091	0.0169492	0	NA	0.0592018	-0.158203	0.276607	0.819113	1	NA	NA	NA	NA	-0.0147582	-0.0614996	0.0319833	0.830769	1	NA	NA	NA	NA	-0.0317073	-0.0803752	0.0169605	1	1	NA	NA	NA	NA	NA	NA	NA	NA	NA	NA	NA	NA	NA	PPP1R3A
1682	7	1	0.0317073	0.0909091	0.0338983	0.1	NA	0.0592018	-0.158203	0.276607	0.819113	1	NA	NA	NA	NA	0.00219099	-0.0491929	0.0535749	1	1	NA	NA	NA	NA	0.0682927	-0.169637	0.306223	0.766337	1	NA	NA	NA	NA	NA	NA	NA	NA	NA	NA	NA	NA	NA	FOXP2
1683	7	10	0.0341463	0.0909091	0.0338983	0.1	NA	0.0567627	-0.160705	0.27423	0.858615	1	NA	NA	NA	NA	-0.000248036	-0.0499055	0.0494094	1	1	NA	NA	NA	NA	0.0658537	-0.172133	0.303841	0.805386	1	NA	NA	NA	NA	NA	NA	NA	NA	NA	NA	NA	NA	NA	RNA5SP238,MIR3666,MDFIC,SNORA25.ENSG00000202377.1,TFEC,TES,CAV2,snoZ185,CAV1,MET
1684	7	5	0.0341463	0.272727	0.0338983	0	NA	0.238581	-0.0718667	0.549029	0.00141861	0.261418	NA	NA	NA	NA	-0.000248036	-0.0499055	0.0494094	1	1	NA	NA	NA	NA	-0.0341463	-0.0858713	0.0175786	1	1	NA	NA	NA	NA	NA	NA	NA	NA	NA	NA	NA	NA	NA	CAPZA2,RNA5SP239,ST7,WNT2,ASZ1
1685	7	1	0.0317073	0.272727	0.0338983	0.1	NA	0.24102	-0.0693872	0.551427	0.000878723	0.208195	NA	NA	NA	NA	0.00219099	-0.0491929	0.0535749	1	1	NA	NA	NA	NA	0.0682927	-0.169637	0.306223	0.766337	1	NA	NA	NA	NA	NA	NA	NA	NA	NA	NA	NA	NA	NA	CFTR
1686	7	1	0.0317073	0.181818	0.0508475	0	NA	0.150111	-0.12512	0.425342	0.0677901	1	NA	NA	NA	NA	0.0191401	-0.0491199	0.0874002	0.708613	1	NA	NA	NA	NA	-0.0317073	-0.0803752	0.0169605	1	1	NA	NA	NA	NA	NA	NA	NA	NA	NA	NA	NA	NA	NA	CTTNBP2
1687	7	2	0.0292683	0.181818	0.0169492	0.1	NA	0.15255	-0.122634	0.427734	0.0532729	0.866207	NA	NA	NA	NA	-0.0123191	-0.0587698	0.0341315	0.908573	1	NA	NA	NA	NA	0.0707317	-0.167141	0.308604	0.724831	1	NA	NA	NA	NA	NA	NA	NA	NA	NA	NA	NA	NA	NA	NAA38,ANKRD7
1688	7	2	0.0268293	0.181818	0.0338983	0	NA	0.154989	-0.120148	0.430126	0.0404282	0.775146	NA	NA	NA	NA	0.00706904	-0.0487536	0.0628917	1	1	NA	NA	NA	NA	-0.0268293	-0.0692992	0.0156407	1	1	NA	NA	NA	NA	NA	NA	NA	NA	NA	NA	NA	NA	NA	U1.ENSG00000271739.1,KCND2
1689	7	3	0.0219512	0.272727	0.0338983	0	NA	0.250776	-0.059467	0.561019	5.95887e-05	0.0988278	3.202	0.821956	9.79646e-05	0.000183947	0.0119471	-0.0460527	0.0699469	0.914857	1	NA	NA	NA	NA	-0.0219512	-0.0580854	0.0141829	1	1	NA	NA	NA	NA	NA	NA	NA	NA	NA	NA	NA	NA	NA	TSPAN12,ING3,RNA5SP240
1690	7	2	0.0243902	0.181818	0.0338983	0	NA	0.157428	-0.117661	0.432517	0.0293769	0.660304	NA	NA	NA	NA	0.00950806	-0.0485307	0.0675469	1	1	NA	NA	NA	NA	-0.0243902	-0.0637119	0.0149315	1	1	NA	NA	NA	NA	NA	NA	NA	NA	NA	NA	NA	NA	NA	CPED1,RNA5SP241
1691	7	3	0.0195122	0.0909091	0.0338983	0	NA	0.0713969	-0.14569	0.288484	0.575858	1	NA	NA	NA	NA	0.0143861	-0.0433864	0.0721586	0.815552	1	NA	NA	NA	NA	-0.0195122	-0.0524128	0.0133885	1	1	NA	NA	NA	NA	NA	NA	NA	NA	NA	NA	NA	NA	NA	WNT16,FAM3C,RN7SKP277
1692	7	1	0.0268293	0.0909091	0.0338983	0	NA	0.0640798	-0.153199	0.281359	0.732088	1	NA	NA	NA	NA	0.00706904	-0.0487536	0.0628917	1	1	NA	NA	NA	NA	-0.0268293	-0.0692992	0.0156407	1	1	NA	NA	NA	NA	NA	NA	NA	NA	NA	NA	NA	NA	NA	PTPRZ1
1693	7	2	0.0268293	0.0909091	0.0338983	0	NA	0.0640798	-0.153199	0.281359	0.732088	1	NA	NA	NA	NA	0.00706904	-0.0487536	0.0628917	1	1	NA	NA	NA	NA	-0.0268293	-0.0692992	0.0156407	1	1	NA	NA	NA	NA	NA	NA	NA	NA	NA	NA	NA	NA	NA	AASS,FEZF1
1694	7	4	0.0317073	0.0909091	0.0169492	0	NA	0.0592018	-0.158203	0.276607	0.819113	1	NA	NA	NA	NA	-0.0147582	-0.0614996	0.0319833	0.830769	1	NA	NA	NA	NA	-0.0317073	-0.0803752	0.0169605	1	1	NA	NA	NA	NA	NA	NA	NA	NA	NA	NA	NA	NA	NA	CADPS2,RNF133,RNF148,TAS2R16
1695	7	1	0.0341463	0.0909091	0.0169492	0	NA	0.0567627	-0.160705	0.27423	0.858615	1	NA	NA	NA	NA	-0.0171972	-0.0642256	0.0298312	0.759417	1	NA	NA	NA	NA	-0.0341463	-0.0858713	0.0175786	1	1	NA	NA	NA	NA	NA	NA	NA	NA	NA	NA	NA	NA	NA	SLC13A1
1696	7	1	0.0341463	0.0909091	0.0169492	0	NA	0.0567627	-0.160705	0.27423	0.858615	1	NA	NA	NA	NA	-0.0171972	-0.0642256	0.0298312	0.759417	1	NA	NA	NA	NA	-0.0341463	-0.0858713	0.0175786	1	1	NA	NA	NA	NA	NA	NA	NA	NA	NA	NA	NA	NA	NA	IQUB
1697	7	3	0.0341463	0.0909091	0.0169492	0	NA	0.0567627	-0.160705	0.27423	0.858615	1	NA	NA	NA	NA	-0.0171972	-0.0642256	0.0298312	0.759417	1	NA	NA	NA	NA	-0.0341463	-0.0858713	0.0175786	1	1	NA	NA	NA	NA	NA	NA	NA	NA	NA	NA	NA	NA	NA	NDUFA5,ASB15,LMOD2
1698	7	4	0.0365854	0.0909091	0.0169492	0	NA	0.0543237	-0.163206	0.271854	0.89582	1	NA	NA	NA	NA	-0.0196362	-0.066948	0.0276755	0.694064	1	NA	NA	NA	NA	-0.0365854	-0.0913433	0.0181726	1	1	NA	NA	NA	NA	NA	NA	NA	NA	NA	NA	NA	NA	NA	WASL,HYAL4,SPAM1,TMEM229A
1699	7	1	0.0317073	0.181818	0.0338983	0	NA	0.150111	-0.12512	0.425342	0.0677901	1	NA	NA	NA	NA	0.00219099	-0.0491929	0.0535749	1	1	NA	NA	NA	NA	-0.0317073	-0.0803752	0.0169605	1	1	NA	NA	NA	NA	NA	NA	NA	NA	NA	NA	NA	NA	NA	GPR37
1700	7	1	0.0414634	0.0909091	0.0338983	0	NA	0.0494457	-0.168207	0.267099	0.964234	1	NA	NA	NA	NA	-0.00756511	-0.0651768	0.0500466	1	1	NA	NA	NA	NA	-0.0414634	-0.102224	0.0192971	1	1	NA	NA	NA	NA	NA	NA	NA	NA	NA	NA	NA	NA	NA	POT1
1701	7	1	0.0658537	0.0909091	0.0338983	0.1	NA	0.0250554	-0.171575	0.221685	1	1	NA	NA	NA	NA	-0.0319554	-0.0936942	0.0297835	0.506827	1	NA	NA	NA	NA	0.0341463	-0.187482	0.255775	1	1	NA	NA	NA	NA	NA	NA	NA	NA	NA	NA	NA	NA	NA	GRM8
1702	7	1	0.0560976	0.0909091	0.0338983	0.1	NA	0.0348115	-0.17134	0.240964	1	1	NA	NA	NA	NA	-0.0221993	-0.0831613	0.0387628	0.689311	1	NA	NA	NA	NA	0.0439024	-0.187268	0.275073	1	1	NA	NA	NA	NA	NA	NA	NA	NA	NA	NA	NA	NA	NA	MIR592
1703	7	1	0.0585366	0.0909091	0.0338983	0.1	NA	0.0323725	-0.1714	0.236145	1	1	NA	NA	NA	NA	-0.0246383	-0.0857972	0.0365207	0.639058	1	NA	NA	NA	NA	0.0414634	-0.187322	0.270249	1	1	NA	NA	NA	NA	NA	NA	NA	NA	NA	NA	NA	NA	NA	ZNF800
1704	7	5	0.0439024	0.0909091	0.0338983	0.1	NA	0.0470067	-0.170708	0.264721	0.995816	1	NA	NA	NA	NA	-0.0100041	-0.0699532	0.049945	0.991207	1	NA	NA	NA	NA	0.0560976	-0.182115	0.29431	0.941539	1	NA	NA	NA	NA	NA	NA	NA	NA	NA	NA	NA	NA	NA	GCC1,ARF5,FSCN3,PAX4,SND1
1705	7	56	0.0439024	0.0909091	0.0338983	0	NA	0.0470067	-0.170708	0.264721	0.995816	1	NA	NA	NA	NA	-0.0100041	-0.0699532	0.049945	0.991207	1	NA	NA	NA	NA	-0.0439024	-0.107636	0.0198313	1	1	NA	NA	NA	NA	NA	NA	NA	NA	NA	NA	NA	NA	NA	LRRC4,MIR593,LEP,RBM28,PRRT4,IMPDH1,FAM71F1,FAM71F2,HILPDA,METTL2B,RNA5SP242,RNA5SP243,CALU,RN7SL81P,OPN1SW,CCDC136,FLNC,KCP,ATP6V1F,IRF5,TNPO3,RN7SL306P,snoU13.ENSG00000238733.1,TSPAN33,SMO,AHCYL2,STRIP2,SMKR1,NRF1,RNA5SP244,MIR182,MIR183,MIR96,UBE2H,ZC3HC1,RNA5SP245,KLHDC10,TMEM209,SSMEM1,CPA2,CPA4,snoU13.ENSG00000238336.1,snoU13.ENSG00000239044.1,CPA5,CPA1,CEP41,MEST,MIR335,COPG2,RNA5SP246,TSGA13,KLF14,MIR29A,MIR29B1,MKLN1,PODXL
1706	7	24	0.0365854	0.272727	0.0169492	0	NA	0.236142	-0.0743459	0.54663	0.00217436	0.343445	NA	NA	NA	NA	-0.0196362	-0.066948	0.0276755	0.694064	1	NA	NA	NA	NA	-0.0365854	-0.0913433	0.0181726	1	1	NA	NA	NA	NA	NA	NA	NA	NA	NA	NA	NA	NA	NA	PLXNA4,SNORD46.ENSG00000201009.1,CHCHD3,U6.ENSG00000272393.1,EXOC4,LRGUK,SLC35B4,AKR1B1,AKR1B10,AKR1B15,BPGM,CALD1,AGBL3,C7orf49,TMEM140,WDR91,STRA8,CNOT4,NUP205,C7orf73,SLC13A4,FAM180A,LUZP6,MTPN
1707	7	3	0.0195122	0.0909091	0.0169492	0	NA	0.0713969	-0.14569	0.288484	0.575858	1	NA	NA	NA	NA	-0.00256304	-0.0406802	0.0355541	1	1	NA	NA	NA	NA	-0.0195122	-0.0524128	0.0133885	1	1	NA	NA	NA	NA	NA	NA	NA	NA	NA	NA	NA	NA	NA	snoU13.ENSG00000238488.1,CHRM2,MIR490
1708	7	2	0.0170732	0.181818	0.0169492	0	NA	0.164745	-0.1102	0.43969	0.00754476	0.391031	NA	NA	NA	NA	-0.000124018	-0.0354912	0.0352432	1	1	NA	NA	NA	NA	-0.0170732	-0.0466857	0.0125393	1	1	NA	NA	NA	NA	NA	NA	NA	NA	NA	NA	NA	NA	NA	PTN,SNORD81.ENSG00000202023.1
1709	7	40	0.0243902	0.181818	0.0338983	0	NA	0.157428	-0.117661	0.432517	0.0293769	0.660304	NA	NA	NA	NA	0.00950806	-0.0485307	0.0675469	1	1	NA	NA	NA	NA	-0.0243902	-0.0637119	0.0149315	1	1	NA	NA	NA	NA	NA	NA	NA	NA	NA	NA	NA	NA	NA	DGKI,CREB3L2,AKR1D1,RN7SKP223,snoU13.ENSG00000239145.1,MIR4468,SNORA51.ENSG00000201465.1,snoU13.ENSG00000238984.1,TRIM24,snoU13.ENSG00000239123.1,SVOPL,SNORA40.ENSG00000252188.1,ATP6V0A4,TMEM213,KIAA1549,ZC3HAV1L,ZC3HAV1,TTC26,UBN2,C7orf55,LUC7L2,KLRG2,CLEC2L,HIPK2,TBXAS1,PARP12,JHDM1D,SLC37A3,RAB19,RNA5SP247,RNA5SP248,snoU13.ENSG00000238868.1,MKRN1,DENND2A,RN7SL771P,ADCK2,NDUFB2,BRAF,U6.ENSG00000271932.1,MRPS33
1710	7	10	0.0170732	0	0.0338983	0	NA	-0.0170732	-0.0466857	0.0125393	1	1	NA	NA	NA	NA	0.0168251	-0.0407179	0.0743681	0.708926	1	NA	NA	NA	NA	-0.0170732	-0.0466857	0.0125393	1	1	NA	NA	NA	NA	NA	NA	NA	NA	NA	NA	NA	NA	NA	TMEM178B,AGK,KIAA1147,WEE2,SSBP1,TAS2R3,TAS2R4,TAS2R5,PRSS37,OR9A3P
1711	7	17	0.0219512	0.0909091	0.0338983	0	NA	0.0689579	-0.148194	0.28611	0.631968	1	NA	NA	NA	NA	0.0119471	-0.0460527	0.0699469	0.914857	1	NA	NA	NA	NA	-0.0219512	-0.0580854	0.0141829	1	1	NA	NA	NA	NA	NA	NA	NA	NA	NA	NA	NA	NA	NA	OR9A1P,MGAM,OR9A4,CLEC5A,TAS2R38,MOXD2P,PRSS58,MTRNR2L6,PRSS1,PRSS3P2,PRSS3P3,TRBC2,TRBV19,TRBV27,TRBV28,TRBV2,TRBV9
1712	7	48	0.0219512	0.272727	0.0338983	0	NA	0.250776	-0.059467	0.561019	5.95887e-05	0.0988278	3.09188	0.826684	0.000183947	0.000183947	0.0119471	-0.0460527	0.0699469	0.914857	1	NA	NA	NA	NA	-0.0219512	-0.0580854	0.0141829	1	1	NA	NA	NA	NA	NA	NA	NA	NA	NA	NA	NA	NA	NA	TRBV30,EPHB6,TRPV6,TRPV5,C7orf34,KEL,OR9A2,OR6V1,OR6W1P,PIP,TAS2R39,TAS2R40,GSTK1,TMEM139,CASP2,RN7SL535P,RN7SL481P,CLCN1,FAM131B,ZYX,EPHA1,TAS2R60,TAS2R41,CTAGE15,CTAGE6,FAM115A,FAM115C,OR2F2,OR2F1,OR6B1,OR2A5,OR2A25,OR2A12,OR2A2,OR2A14,ARHGEF35,ARHGEF5,CTAGE4,CTAGE8,NOBOX,OR2A1,OR2A20P,OR2A42,OR2A7,OR2A9P,RNU6ATAC40P,TPK1,RN7SKP174
1713	7	1	0.0195122	0.0909091	0.0169492	0	NA	0.0713969	-0.14569	0.288484	0.575858	1	NA	NA	NA	NA	-0.00256304	-0.0406802	0.0355541	1	1	NA	NA	NA	NA	-0.0195122	-0.0524128	0.0133885	1	1	NA	NA	NA	NA	NA	NA	NA	NA	NA	NA	NA	NA	NA	RN7SL207P
1714	7	1	0.0365854	0.0909091	0.0338983	0	NA	0.0543237	-0.163206	0.271854	0.89582	1	NA	NA	NA	NA	-0.00268706	-0.054998	0.0496238	1	1	NA	NA	NA	NA	-0.0365854	-0.0913433	0.0181726	1	1	NA	NA	NA	NA	NA	NA	NA	NA	NA	NA	NA	NA	NA	CNTNAP2
1715	7	1	0.0195122	0.0909091	0.0169492	0	NA	0.0713969	-0.14569	0.288484	0.575858	1	NA	NA	NA	NA	-0.00256304	-0.0406802	0.0355541	1	1	NA	NA	NA	NA	-0.0195122	-0.0524128	0.0133885	1	1	NA	NA	NA	NA	NA	NA	NA	NA	NA	NA	NA	NA	NA	MIR548F4
1716	7	2	0.0170732	0.0909091	0.0338983	0	NA	0.0738359	-0.143187	0.290859	0.514961	1	NA	NA	NA	NA	0.0168251	-0.0407179	0.0743681	0.708926	1	NA	NA	NA	NA	-0.0170732	-0.0466857	0.0125393	1	1	NA	NA	NA	NA	NA	NA	NA	NA	NA	NA	NA	NA	NA	RNA5SP249,RN7SL456P
1717	7	2	0.0195122	0.0909091	0.0169492	0	NA	0.0713969	-0.14569	0.288484	0.575858	1	NA	NA	NA	NA	-0.00256304	-0.0406802	0.0355541	1	1	NA	NA	NA	NA	-0.0195122	-0.0524128	0.0133885	1	1	NA	NA	NA	NA	NA	NA	NA	NA	NA	NA	NA	NA	NA	U3.ENSG00000199370.1,RN7SL72P
1718	7	64	0.0243902	0.181818	0.0169492	0	NA	0.157428	-0.117661	0.432517	0.0293769	0.660304	NA	NA	NA	NA	-0.00744109	-0.0510456	0.0361634	1	1	NA	NA	NA	NA	-0.0243902	-0.0637119	0.0149315	1	1	NA	NA	NA	NA	NA	NA	NA	NA	NA	NA	NA	NA	NA	C7orf33,CUL1,EZH2,RN7SL569P,RNY5,RNY1,RNY3,RNY4,PDIA4,ZNF425,ZNF786,RN7SL521P,ZNF398,ZNF282,ZNF212,ZNF783,SNORD112.ENSG00000252557.1,ZNF777,ZNF746,ZNF767,KRBA1,ZNF467,SSPO,ATP6V0E2,ZNF862,ACTR3C,LRRC61,ZBED6CL,RARRES2,REPIN1,ZNF775,GIMAP8,GIMAP7,GIMAP4,GIMAP6,GIMAP2,GIMAP1,GIMAP5,TMEM176B,TMEM176A,AOC1,KCNH2,NOS3,ATG9B,ABCB8,ASIC3,CDK5,SLC4A2,FASTK,TMUB1,AGAP3,GBX1,ASB10,IQCA1P1,ABCF2,CHPF2,MIR671,SMARCD3,NUB1,WDR86,CRYGN,MIR3907,RHEB,RN7SL76P
1719	7	1	0.0365854	0.181818	0.0169492	0	NA	0.145233	-0.130091	0.420557	0.101268	1	NA	NA	NA	NA	-0.0196362	-0.066948	0.0276755	0.694064	1	NA	NA	NA	NA	-0.0365854	-0.0913433	0.0181726	1	1	NA	NA	NA	NA	NA	NA	NA	NA	NA	NA	NA	NA	NA	PRKAG2
1720	7	4	0.0585366	0.272727	0.0169492	0	NA	0.214191	-0.0966497	0.525031	0.025222	0.619714	NA	NA	NA	NA	-0.0415874	-0.0912965	0.00812159	0.307904	1	NA	NA	NA	NA	-0.0585366	-0.132479	0.0154062	0.921542	1	NA	NA	NA	NA	NA	NA	NA	NA	NA	NA	NA	NA	NA	GALNTL5,GALNT11,snoU13.ENSG00000239045.1,KMT2C
1721	7	8	0.0512195	0.272727	0.0169492	0	NA	0.221508	-0.089217	0.532233	0.0135852	0.469397	NA	NA	NA	NA	-0.0342704	-0.0832094	0.0146686	0.40386	1	NA	NA	NA	NA	-0.0512195	-0.123777	0.0213381	1	1	NA	NA	NA	NA	NA	NA	NA	NA	NA	NA	NA	NA	NA	FABP5P3,RNA5SP250,snoU13.ENSG00000238557.1,SNORA26.ENSG00000212590.1,XRCC2,RN7SL811P,RN7SL845P,ACTR3B
1722	7	1	0.0439024	0.272727	0	0	NA	0.228825	-0.0817825	0.539432	0.00617107	0.38472	NA	NA	NA	NA	-0.0439024	-0.0734278	-0.014377	0.200958	1	NA	NA	NA	NA	-0.0439024	-0.107636	0.0198313	1	1	NA	NA	NA	NA	NA	NA	NA	NA	NA	NA	NA	NA	NA	DPP6
1723	7	14	0.0365854	0.181818	0	0.1	NA	0.145233	-0.130091	0.420557	0.101268	1	NA	NA	NA	NA	-0.0365854	-0.064452	-0.0087187	0.272381	1	NA	NA	NA	NA	0.0634146	-0.174629	0.301459	0.842227	1	NA	NA	NA	NA	NA	NA	NA	NA	NA	NA	NA	NA	NA	PAXIP1,HTR5A,RN7SKP280,INSIG1,BLACE,EN2,CNPY1,RBM33,SHH,C7orf13,RNF32,LMBR1,NOM1,MNX1
1724	7	11	0.0243902	0.0909091	0	0.1	NA	0.0665188	-0.150697	0.283734	0.683875	1	NA	NA	NA	NA	-0.0243902	-0.0490158	0.000235305	0.465001	1	NA	NA	NA	NA	0.0756098	-0.162147	0.313366	0.63324	1	NA	NA	NA	NA	NA	NA	NA	NA	NA	NA	NA	NA	NA	UBE3C,RN7SL142P,DNAJB6,PTPRN2,MIR595,MIR5707,ESYT2,LINC00689,NCAPG2,VIPR2,WDR60
1725	8	12	0.441463	0.818182	0.423729	0.5	NA	0.376718	0.0971047	0.656332	0.0299467	0.660304	NA	NA	NA	NA	-0.0177346	-0.162369	0.1269	0.907373	1	NA	NA	NA	NA	0.0585366	-0.306286	0.423359	0.963291	1	NA	NA	NA	NA	NA	NA	NA	NA	NA	NA	NA	NA	NA	ERICH1,FBXO25,OR4F21,RPL23AP53,TDRP,ZNF596,DLGAP2,CLN8,MIR596,ARHGEF10,KBTBD11,MYOM2
1726	8	1	0.485366	0.909091	0.491525	0.6	NA	0.423725	0.200411	0.647039	0.0135777	0.469397	NA	NA	NA	NA	0.00615957	-0.13643	0.148749	1	1	NA	NA	NA	NA	0.114634	-0.244051	0.47332	0.691826	1	NA	NA	NA	NA	NA	NA	NA	NA	NA	NA	NA	NA	NA	CSMD1
1727	8	2	0.44878	0.818182	0.474576	0.6	NA	0.369401	0.0897715	0.649031	0.034013	0.702148	NA	NA	NA	NA	0.0257958	-0.120108	0.171699	0.816267	1	NA	NA	NA	NA	0.15122	-0.207429	0.509868	0.530178	1	NA	NA	NA	NA	NA	NA	NA	NA	NA	NA	NA	NA	NA	RNA5SP251,RN7SL872P
1728	8	3	0.460976	0.818182	0.474576	0.6	NA	0.357206	0.0775543	0.636858	0.041716	0.781381	NA	NA	NA	NA	0.0136007	-0.132341	0.159542	0.955127	1	NA	NA	NA	NA	0.139024	-0.219641	0.49769	0.582264	1	NA	NA	NA	NA	NA	NA	NA	NA	NA	NA	NA	NA	NA	SNORA70.ENSG00000206661.1,RN7SL318P,RN7SKP159
1729	8	8	0.473171	0.818182	0.491525	0.6	NA	0.345011	0.065343	0.624679	0.0506822	0.866207	NA	NA	NA	NA	0.0183547	-0.127752	0.164461	0.900882	1	NA	NA	NA	NA	0.126829	-0.231849	0.485507	0.636208	1	NA	NA	NA	NA	NA	NA	NA	NA	NA	NA	NA	NA	NA	MCPH1,ANGPT2,AGPAT5,MIR4659A,XKR5,DEFB1,DEFA6,DEFA4
1730	8	66	0.514634	0.818182	0.508475	0.6	NA	0.303548	0.0238694	0.583226	0.0923336	1	NA	NA	NA	NA	-0.00615957	-0.148749	0.13643	1	1	NA	NA	NA	NA	0.0853659	-0.27332	0.444051	0.830943	1	NA	NA	NA	NA	NA	NA	NA	NA	NA	NA	NA	NA	NA	ALG1L13P,DEFA1B,DEFA1,DEFA3,DEFA5,DEFB103A,DEFB103B,DEFB104A,DEFB104B,DEFB105A,DEFB105B,DEFB106A,DEFB106B,DEFB107A,DEFB107B,DEFB4A,DEFB4B,FAM66B,FAM66E,FAM85B,FAM86B3P,FAM90A24P,LRLE1,MIR548I3,SGK223,SPAG11A,SPAG11B,ZNF705B,ZNF705G,RN7SL178P,CLDN23,MFHAS1,SNORA70.ENSG00000207244.1,ERI1,MIR4660,PPP1R3B,U3.ENSG00000252543.1,TNKS,MIR597,snoU13.ENSG00000239065.1,LINC00599,snoU13.ENSG00000238496.1,MSRA,PRSS51,PRSS55,RP1L1,MIR4286,C8orf74,RNA5SP252,SOX7,PINX1,SNORD112.ENSG00000252565.1,XKR6,MIR598,LINC00529,MTMR9,SLC35G5,TDH,C8orf12,RN7SL293P,FAM167A,BLK,LINC00208,GATA4,C8orf49,NEIL2
1731	8	22	0.529268	0.818182	0.525424	0.6	NA	0.288914	0.00924819	0.568579	0.11183	1	NA	NA	NA	NA	-0.00384456	-0.143959	0.13627	1	1	NA	NA	NA	NA	0.0707317	-0.287944	0.429407	0.90277	1	NA	NA	NA	NA	NA	NA	NA	NA	NA	NA	NA	NA	NA	CTSB,DEFB130.ENSG00000232948.1,DEFB130.ENSG00000233050.1,DEFB134,DEFB135,DEFB136,FAM66A,FAM66D,FAM86B1,FAM86B2,FDFT1,RNA5SP253,RNA5SP254,USP17L2,ZNF705D,MIR5692A2,LONRF1,LINC00681,KIAA1456,DLC1,RNA5SP255,C8orf48
1732	8	1	0.546341	0.818182	0.508475	0.6	NA	0.27184	-0.00779902	0.55148	0.138224	1	NA	NA	NA	NA	-0.0378669	-0.183924	0.10819	0.684693	1	NA	NA	NA	NA	0.0536585	-0.304998	0.412315	0.987784	1	NA	NA	NA	NA	NA	NA	NA	NA	NA	NA	NA	NA	NA	SGCZ
1733	8	1	0.521951	0.818182	0.525424	0.5	NA	0.296231	0.0165577	0.575903	0.101737	1	NA	NA	NA	NA	0.00347251	-0.136283	0.143228	1	1	NA	NA	NA	NA	-0.0219512	-0.357549	0.313647	1	1	NA	NA	NA	NA	NA	NA	NA	NA	NA	NA	NA	NA	NA	MIR383
1734	8	1	0.534146	0.818182	0.508475	0.5	NA	0.284035	0.00437636	0.563695	0.118956	1	NA	NA	NA	NA	-0.0256718	-0.171763	0.120419	0.818142	1	NA	NA	NA	NA	-0.0341463	-0.381929	0.313637	1	1	NA	NA	NA	NA	NA	NA	NA	NA	NA	NA	NA	NA	NA	TUSC3
1735	8	1	0.529268	0.818182	0.525424	0.5	NA	0.288914	0.00924819	0.568579	0.11183	1	NA	NA	NA	NA	-0.00384456	-0.143959	0.13627	1	1	NA	NA	NA	NA	-0.0292683	-0.372178	0.313641	1	1	NA	NA	NA	NA	NA	NA	NA	NA	NA	NA	NA	NA	NA	MSR1
1736	8	19	0.563415	0.818182	0.542373	0.6	NA	0.254767	-0.0248345	0.534369	0.168896	1	NA	NA	NA	NA	-0.0210418	-0.166622	0.124539	0.869566	1	NA	NA	NA	NA	0.0365854	-0.307408	0.380579	1	1	NA	NA	NA	NA	NA	NA	NA	NA	NA	NA	NA	NA	NA	RN7SL474P,FGF20,MICU3,ZDHHC2,CNOT7,VPS37A,MTMR7,SLC7A2,PDGFRL,MTUS1,MIR548V,RNA5SP256,FGL1,PCM1,ASAH1,NAT1,NAT2,PSD3,SNORA62.ENSG00000201157.1
1737	8	8	0.582927	0.909091	0.559322	0.5	NA	0.326164	0.103027	0.549302	0.062753	0.981848	NA	NA	NA	NA	-0.0236048	-0.168673	0.121463	0.839595	1	NA	NA	NA	NA	-0.0829268	-0.447698	0.281844	0.840869	1	NA	NA	NA	NA	NA	NA	NA	NA	NA	NA	NA	NA	NA	SH2D4A,CSGALNACT1,INTS10,LPL,SLC18A1,ATP6V1B2,LZTS1,U3.ENSG00000251944.1
1738	8	44	0.597561	0.909091	0.576271	0.5	NA	0.31153	0.0884625	0.534597	0.0760894	1	NA	NA	NA	NA	-0.0212898	-0.165712	0.123133	0.865295	1	NA	NA	NA	NA	-0.097561	-0.462292	0.26717	0.76801	1	NA	NA	NA	NA	NA	NA	NA	NA	NA	NA	NA	NA	NA	GFRA2,DOK2,XPO7,NPM2,snoU13.ENSG00000238466.1,FGF17,DMTN,FAM160B2,NUDT18,HR,REEP4,LGI3,SFTPC,BMP1,PHYHIP,MIR320A,POLR3D,PIWIL2,PPP3CC,SLC39A14,SORBS3,PDLIM2,C8orf58,KIAA1967,BIN3,EGR3,PEBP4,RN7SL303P,RHOBTB2,TNFRSF10B,TNFRSF10C,TNFRSF10D,TNFRSF10A,CHMP7,R3HCC1,LOXL2,ENTPD4,SLC25A37,FP15737,SNORA67.ENSG00000207027.1,STC1,ADAM28,ADAMDEC1,ADAM7
1739	8	32	0.570732	0.909091	0.542373	0.3	NA	0.338359	0.115172	0.561547	0.0531101	0.866207	NA	NA	NA	NA	-0.0283588	-0.173906	0.117188	0.786742	1	NA	NA	NA	NA	-0.270732	-0.60999	0.0685262	0.166613	1	NA	NA	NA	NA	NA	NA	NA	NA	NA	NA	NA	NA	NA	NEFM,NEFL,RN7SL651P,DOCK5,GNRH1,KCTD9,CDCA2,EBF2,RNA5SP258,PPP2R2A,BNIP3L,SDAD1P1,PNMA2,DPYSL2,ADRA1A,MIR548H4,STMN4,TRIM35,PTK2B,CHRNA2,EPHX2,CLU,SCARA3,MIR3622B,CCDC25,snoU13.ENSG00000238624.1,ESCO2,PBK,SCARA5,MIR4287,NUGGC,ELP3
1740	8	13	0.517073	0.727273	0.491525	0.4	NA	0.2102	-0.10407	0.524469	0.28393	1	NA	NA	NA	NA	-0.0255477	-0.171669	0.120573	0.8198	1	NA	NA	NA	NA	-0.117073	-0.475758	0.241611	0.680578	1	NA	NA	NA	NA	NA	NA	NA	NA	NA	NA	NA	NA	NA	PNOC,ZNF395,FBXO16,FZD3,MIR4288,RNA5SP259,EXTL3,INTS9,HMBOX1,RNA5SP260,KIF13B,RN7SL781P,DUSP4
1741	8	15	0.480488	0.727273	0.491525	0.5	NA	0.246785	-0.0674826	0.561052	0.190068	1	NA	NA	NA	NA	0.0110376	-0.13508	0.157156	0.984593	1	NA	NA	NA	NA	0.0195122	-0.313648	0.352673	1	1	NA	NA	NA	NA	NA	NA	NA	NA	NA	NA	NA	NA	NA	LINC00589,FAM183CP,MIR3148,TMEM66,LEPROTL1,MBOAT4,DCTN6,TUBBP1,RBPMS,GTF2E2,SMIM18,GSR,UBXN8,PPP2CB,TEX15
1742	8	3	0.44878	0.727273	0.457627	0.5	NA	0.278492	-0.035736	0.59272	0.127663	1	NA	NA	NA	NA	0.00884663	-0.135935	0.153628	1	1	NA	NA	NA	NA	0.0512195	-0.313615	0.416054	1	1	NA	NA	NA	NA	NA	NA	NA	NA	NA	NA	NA	NA	NA	PURG,WRN,RNA5SP261
1743	8	1	0.458537	0.636364	0.474576	0.6	NA	0.177827	-0.157184	0.512838	0.389311	1	NA	NA	NA	NA	0.0160397	-0.129895	0.161974	0.927151	1	NA	NA	NA	NA	0.141463	-0.217199	0.500126	0.571692	1	NA	NA	NA	NA	NA	NA	NA	NA	NA	NA	NA	NA	NA	NRG1
1744	8	2	0.436585	0.636364	0.474576	0.6	NA	0.199778	-0.135196	0.534752	0.312936	1	NA	NA	NA	NA	0.0379909	-0.107865	0.183847	0.682344	1	NA	NA	NA	NA	0.163415	-0.195213	0.522042	0.480121	1	NA	NA	NA	NA	NA	NA	NA	NA	NA	NA	NA	NA	NA	RNA5SP262,RNA5SP263
1745	8	9	0.429268	0.636364	0.423729	0.4	NA	0.207095	-0.127862	0.542053	0.289509	1	NA	NA	NA	NA	-0.00553948	-0.145964	0.134885	1	1	NA	NA	NA	NA	-0.0292683	-0.36593	0.307393	1	1	NA	NA	NA	NA	NA	NA	NA	NA	NA	NA	NA	NA	NA	FUT10,TTI2,MAK16,SNORD13,SNORA70.ENSG00000252505.1,RNF122,RN7SL621P,DUSP26,RN7SL457P
1746	8	1	0.395122	0.545455	0.389831	0.4	NA	0.150333	-0.194374	0.49504	0.488423	1	NA	NA	NA	NA	-0.00529144	-0.143723	0.133141	1	1	NA	NA	NA	NA	0.00487805	-0.307302	0.317058	1	1	NA	NA	NA	NA	NA	NA	NA	NA	NA	NA	NA	NA	NA	UNC5D
1747	8	3	0.365854	0.545455	0.372881	0.4	NA	0.179601	-0.164996	0.524198	0.367663	1	NA	NA	NA	NA	0.0070277	-0.131905	0.145961	1	1	NA	NA	NA	NA	0.0341463	-0.307195	0.375488	1	1	NA	NA	NA	NA	NA	NA	NA	NA	NA	NA	NA	NA	NA	RN7SKP201,RNA5SP264,KCNU1
1748	8	56	0.368293	0.545455	0.338983	0.2	NA	0.177162	-0.167445	0.521769	0.377141	1	NA	NA	NA	NA	-0.0293096	-0.168499	0.10988	0.769764	1	NA	NA	NA	NA	-0.168293	-0.471788	0.135203	0.447193	1	NA	NA	NA	NA	NA	NA	NA	NA	NA	NA	NA	NA	NA	ZNF703,ERLIN2,GPR124,PROSC,BRF2,RAB11FIP1,RN7SL709P,GOT1L1,ADRB3,EIF4EBP1,ASH2L,STAR,LSM1,BAG4,DDHD2,PPAPDC1B,WHSC1L1,LETM2,FGFR1,RPS20P22,C8orf86,TACC1,PLEKHA2,HTRA4,TM2D2,ADAM9,SNORD38.ENSG00000207199.1,ADAM32,ADAM5,ADAM3A,ADAM18,ADAM2,IDO1,IDO2,C8orf4,ZMAT4,SFRP1,MIR548AO,SNORD65.ENSG00000238936.1,GOLGA7,GINS4,AGPAT6,ANK1,MIR486,RN7SL149P,KAT6A,SNORD112.ENSG00000238966.1,AP3M2,PLAT,snoU13.ENSG00000238714.1,IKBKB,POLB,DKK4,VDAC3,SLC20A2,SMIM19
1749	8	5	0.27561	0.545455	0.254237	0.3	NA	0.269845	-0.074243	0.613933	0.104772	1	NA	NA	NA	NA	-0.0213725	-0.150295	0.10755	0.850657	1	NA	NA	NA	NA	0.0243902	-0.2873	0.33608	1	1	NA	NA	NA	NA	NA	NA	NA	NA	NA	NA	NA	NA	NA	CHRNB3,CHRNA6,THAP1,RNF170,RN7SL806P
1750	8	2	0.24878	0.545455	0.237288	0.3	NA	0.296674	-0.0472127	0.640561	0.0609806	0.977162	NA	NA	NA	NA	-0.0114924	-0.137525	0.114541	0.976121	1	NA	NA	NA	NA	0.0512195	-0.287092	0.389531	1	1	NA	NA	NA	NA	NA	NA	NA	NA	NA	NA	NA	NA	NA	HOOK3,MIR4469
1751	8	1	0.212195	0.454545	0.169492	0.3	NA	0.24235	-0.101225	0.585926	0.12119	1	NA	NA	NA	NA	-0.0427036	-0.15599	0.0705827	0.558339	1	NA	NA	NA	NA	0.0878049	-0.250184	0.425794	0.780569	1	NA	NA	NA	NA	NA	NA	NA	NA	NA	NA	NA	NA	NA	FNTA
1752	8	5	0.195122	0.454545	0.135593	0.3	NA	0.259424	-0.0839925	0.60284	0.082798	1	NA	NA	NA	NA	-0.0595287	-0.164631	0.0455739	0.359295	1	NA	NA	NA	NA	0.104878	-0.232946	0.442702	0.673741	1	NA	NA	NA	NA	NA	NA	NA	NA	NA	NA	NA	NA	NA	HGSNAT,POTEA,RN7SKP41,SGK196,U3.ENSG00000201329.1
1753	8	7	0.102439	0.272727	0.0508475	0	NA	0.170288	-0.141205	0.481781	0.190373	1	NA	NA	NA	NA	-0.0515916	-0.124561	0.021378	0.306946	1	NA	NA	NA	NA	-0.102439	-0.183009	-0.0218687	0.593733	1	NA	NA	NA	NA	NA	NA	NA	NA	NA	NA	NA	NA	NA	LINC00293,RN7SKP32,SPIDR,CEBPD,PRKDC,MCM4,UBE2V2
1754	8	3	0.0902439	0.363636	0.0508475	0	NA	0.273392	-0.058906	0.605691	0.0123203	0.469397	NA	NA	NA	NA	-0.0393964	-0.111633	0.03284	0.445032	1	NA	NA	NA	NA	-0.0902439	-0.169198	-0.0112894	0.667063	1	NA	NA	NA	NA	NA	NA	NA	NA	NA	NA	NA	NA	NA	EFCAB1,SNAI2,C8orf22
1755	8	1	0.0853659	0.272727	0.0338983	0	NA	0.187361	-0.123886	0.498609	0.108073	1	NA	NA	NA	NA	-0.0514675	-0.114676	0.0117413	0.265745	1	NA	NA	NA	NA	-0.0853659	-0.163633	-0.00709916	0.699491	1	NA	NA	NA	NA	NA	NA	NA	NA	NA	NA	NA	NA	NA	RN7SKP294
1756	8	1	0.0902439	0.454545	0.0677966	0	NA	0.364302	0.0220711	0.706532	0.000522417	0.189972	NA	NA	NA	NA	-0.0224473	-0.102028	0.0571336	0.745732	1	NA	NA	NA	NA	-0.0902439	-0.169198	-0.0112894	0.667063	1	NA	NA	NA	NA	NA	NA	NA	NA	NA	NA	NA	NA	NA	SNTG1
1757	8	1	0.0780488	0.363636	0.0508475	0	NA	0.285588	-0.0465444	0.61772	0.00516866	0.357176	NA	NA	NA	NA	-0.0272013	-0.0986733	0.0442707	0.632325	1	NA	NA	NA	NA	-0.0780488	-0.155234	-0.000863977	0.752032	1	NA	NA	NA	NA	NA	NA	NA	NA	NA	NA	NA	NA	NA	SNORA7.ENSG00000201316.1
1758	8	1	0.0829268	0.363636	0.0338983	0	NA	0.28071	-0.0514897	0.612909	0.00751475	0.391031	NA	NA	NA	NA	-0.0490285	-0.11206	0.0140025	0.288616	1	NA	NA	NA	NA	-0.0829268	-0.16084	-0.00501381	0.716457	1	NA	NA	NA	NA	NA	NA	NA	NA	NA	NA	NA	NA	NA	PXDNL
1759	8	2	0.0780488	0.363636	0.0169492	0	NA	0.285588	-0.0465444	0.61772	0.00516866	0.357176	NA	NA	NA	NA	-0.0610996	-0.112735	-0.0094646	0.148882	1	NA	NA	NA	NA	-0.0780488	-0.155234	-0.000863977	0.752032	1	NA	NA	NA	NA	NA	NA	NA	NA	NA	NA	NA	NA	NA	PCMTD1,ST18
1760	8	14	0.0756098	0.363636	0.0169492	0	NA	0.288027	-0.0440715	0.620125	0.00421994	0.357176	NA	NA	NA	NA	-0.0586606	-0.110064	-0.00725678	0.1631	1	NA	NA	NA	NA	-0.0756098	-0.152419	0.0011999	0.770701	1	NA	NA	NA	NA	NA	NA	NA	NA	NA	NA	NA	NA	NA	FAM150A,RB1CC1,NPBWR1,OPRK1,ATP6V1H,RGS20,TCEA1,LYPLA1,MRPL15,RNU6ATAC32P,RNU105C,RN7SL250P,SOX17,RP1
1761	8	18	0.0609756	0.181818	0.0169492	0.1	NA	0.120843	-0.154932	0.396617	0.321747	1	NA	NA	NA	NA	-0.0440265	-0.0939861	0.0059332	0.281254	1	NA	NA	NA	NA	0.0390244	-0.187376	0.265424	1	1	NA	NA	NA	NA	NA	NA	NA	NA	NA	NA	NA	NA	NA	XKR4,TMEM68,RNA5SP265,TGS1,LYN,SNORA1.ENSG00000199405.1,RN7SL798P,RN7SL323P,RPS20,SNORD54,MOS,SNORA3.ENSG00000221093.1,PLAG1,CHCHD7,SDR16C5,SDR16C6P,PENK,LINC00968
1762	8	3	0.0487805	0.181818	0.0169492	0	NA	0.133038	-0.142515	0.40859	0.204023	1	NA	NA	NA	NA	-0.0318313	-0.0805074	0.0168447	0.442048	1	NA	NA	NA	NA	-0.0487805	-0.118412	0.0208507	1	1	NA	NA	NA	NA	NA	NA	NA	NA	NA	NA	NA	NA	NA	IMPAD1,RNA5SP266,LINC00588
1763	8	1	0.0536585	0.181818	0.0169492	0.1	NA	0.12816	-0.147482	0.403802	0.250022	1	NA	NA	NA	NA	-0.0367094	-0.0859081	0.0124894	0.368958	1	NA	NA	NA	NA	0.0463415	-0.187214	0.279896	1	1	NA	NA	NA	NA	NA	NA	NA	NA	NA	NA	NA	NA	NA	FAM110B
1764	8	5	0.0560976	0.181818	0.0169492	0	NA	0.125721	-0.149966	0.401407	0.273649	1	NA	NA	NA	NA	-0.0391484	-0.0886038	0.010307	0.337059	1	NA	NA	NA	NA	-0.0560976	-0.129591	0.0173956	0.94659	1	NA	NA	NA	NA	NA	NA	NA	NA	NA	NA	NA	NA	NA	UBXN2B,CYP7A1,SDCBP,NSMAF,snoU13.ENSG00000238433.1
1765	8	1	0.0658537	0.272727	0.0169492	0	NA	0.206874	-0.10408	0.517828	0.0415324	0.781381	NA	NA	NA	NA	-0.0489045	-0.0993567	0.0015477	0.234628	1	NA	NA	NA	NA	-0.0658537	-0.141081	0.00937372	0.852111	1	NA	NA	NA	NA	NA	NA	NA	NA	NA	NA	NA	NA	NA	TOX
1766	8	1	0.0512195	0.272727	0.0169492	0	NA	0.221508	-0.089217	0.532233	0.0135852	0.469397	NA	NA	NA	NA	-0.0342704	-0.0832094	0.0146686	0.40386	1	NA	NA	NA	NA	-0.0512195	-0.123777	0.0213381	1	1	NA	NA	NA	NA	NA	NA	NA	NA	NA	NA	NA	NA	NA	SNORA51.ENSG00000206853.1
1767	8	1	0.0512195	0.181818	0.0338983	0	NA	0.130599	-0.144999	0.406196	0.226784	1	NA	NA	NA	NA	-0.0173212	-0.0778838	0.0432413	0.799767	1	NA	NA	NA	NA	-0.0512195	-0.123777	0.0213381	1	1	NA	NA	NA	NA	NA	NA	NA	NA	NA	NA	NA	NA	NA	RNA5SP267
1768	8	4	0.0634146	0.181818	0.0169492	0	NA	0.118404	-0.157415	0.394222	0.346081	1	NA	NA	NA	NA	-0.0464655	-0.0966728	0.00374188	0.256895	1	NA	NA	NA	NA	-0.0634146	-0.138224	0.0113947	0.874368	1	NA	NA	NA	NA	NA	NA	NA	NA	NA	NA	NA	NA	NA	CA8,RAB2A,CHD7,CLVS1
1769	8	3	0.0439024	0.181818	0.0169492	0	NA	0.137916	-0.137546	0.413378	0.160349	1	NA	NA	NA	NA	-0.0269533	-0.0750938	0.0211872	0.529547	1	NA	NA	NA	NA	-0.0439024	-0.107636	0.0198313	1	1	NA	NA	NA	NA	NA	NA	NA	NA	NA	NA	NA	NA	NA	ASPH,RN7SKP97,MIR4470
1770	8	5	0.0439024	0.181818	0.0338983	0	NA	0.137916	-0.137546	0.413378	0.160349	1	NA	NA	NA	NA	-0.0100041	-0.0699532	0.049945	0.991207	1	NA	NA	NA	NA	-0.0439024	-0.107636	0.0198313	1	1	NA	NA	NA	NA	NA	NA	NA	NA	NA	NA	NA	NA	NA	NKAIN3,GGH,TTPA,YTHDF3,RN7SL135P
1771	8	1	0.0414634	0.181818	0.0338983	0	NA	0.140355	-0.135061	0.415771	0.139667	1	NA	NA	NA	NA	-0.00756511	-0.0651768	0.0500466	1	1	NA	NA	NA	NA	-0.0414634	-0.102224	0.0192971	1	1	NA	NA	NA	NA	NA	NA	NA	NA	NA	NA	NA	NA	NA	RN7SKP135
1772	8	2	0.0292683	0.181818	0.0169492	0	NA	0.15255	-0.122634	0.427734	0.0532729	0.866207	NA	NA	NA	NA	-0.0123191	-0.0587698	0.0341315	0.908573	1	NA	NA	NA	NA	-0.0292683	-0.0748522	0.0163157	1	1	NA	NA	NA	NA	NA	NA	NA	NA	NA	NA	NA	NA	NA	LINC00966,BHLHE22
1773	8	4	0.0292683	0.181818	0.0169492	0	NA	0.15255	-0.122634	0.427734	0.0532729	0.866207	NA	NA	NA	NA	-0.0123191	-0.0587698	0.0341315	0.908573	1	NA	NA	NA	NA	-0.0292683	-0.0748522	0.0163157	1	1	NA	NA	NA	NA	NA	NA	NA	NA	NA	NA	NA	NA	NA	CYP7B1,ARMC1,MTFR1,PDE7A
1774	8	9	0.0292683	0.0909091	0.0169492	0	NA	0.0616408	-0.155702	0.278983	0.777043	1	NA	NA	NA	NA	-0.0123191	-0.0587698	0.0341315	0.908573	1	NA	NA	NA	NA	-0.0292683	-0.0748522	0.0163157	1	1	NA	NA	NA	NA	NA	NA	NA	NA	NA	NA	NA	NA	NA	DNAJC5B,TRIM55,CRH,LINC00967,ADHFE1,RRS1,C8orf46,MYBL1,VCPIP1
1775	8	15	0.0219512	0.0909091	0.0169492	0	NA	0.0689579	-0.148194	0.28611	0.631968	1	NA	NA	NA	NA	-0.00500207	-0.045865	0.0358609	1	1	NA	NA	NA	NA	-0.0219512	-0.0580854	0.0141829	1	1	NA	NA	NA	NA	NA	NA	NA	NA	NA	NA	NA	NA	NA	C8orf44,SGK3,MCMDC2,SNHG6,SNORD87,TCF24,PPP1R42,COPS5,CSPP1,RNA5SP268,ARFGEF1,CPA6,PREX2,C8orf34,RNA5SP269
1776	8	17	0.0146341	0	0.0169492	0.1	NA	-0.0146341	-0.0408918	0.0116235	1	1	NA	NA	NA	NA	0.00231501	-0.0349278	0.0395578	1	1	NA	NA	NA	NA	0.0853659	-0.152155	0.322887	0.404637	1	NA	NA	NA	NA	NA	NA	NA	NA	NA	NA	NA	NA	NA	SULF1,SLCO5A1,RN7SKP29,RN7SL675P,RNA5SP270,PRDM14,NCOA2,TRAM1,snoU13.ENSG00000238450.1,LACTB2,RN7SL19P,XKR9,EYA1,U8.ENSG00000200191.1,MSC,TRPA1,RNA5SP271
1777	8	2	0.0121951	0	0.0338983	0.1	NA	-0.0121951	-0.0350142	0.0106239	1	1	NA	NA	NA	NA	0.0217032	-0.0353739	0.0787803	0.476907	1	NA	NA	NA	NA	0.0878049	-0.149656	0.325266	0.335412	1	NA	NA	NA	NA	NA	NA	NA	NA	NA	NA	NA	NA	NA	KCNB2,TERF1
1778	8	11	0.0170732	0.0909091	0.0169492	0	NA	0.0738359	-0.143187	0.290859	0.514961	1	NA	NA	NA	NA	-0.000124018	-0.0354912	0.0352432	1	1	NA	NA	NA	NA	-0.0170732	-0.0466857	0.0125393	1	1	NA	NA	NA	NA	NA	NA	NA	NA	NA	NA	NA	NA	NA	SBSPON,RPL7,RDH10,STAU2,UBE2W,TCEB1,TMEM70,LY96,JPH1,GDAP1,MIR5681A
1779	8	2	0.0146341	0.0909091	0.0338983	0	NA	0.0762749	-0.140683	0.293233	0.448644	1	NA	NA	NA	NA	0.0192642	-0.0380471	0.0765754	0.595563	1	NA	NA	NA	NA	-0.0146341	-0.0408918	0.0116235	1	1	NA	NA	NA	NA	NA	NA	NA	NA	NA	NA	NA	NA	NA	PI15,CRISPLD1
1780	8	3	0.0219512	0.0909091	0.0677966	0.1	NA	0.0689579	-0.148194	0.28611	0.631968	1	NA	NA	NA	NA	0.0458454	-0.0295456	0.121236	0.11376	1	NA	NA	NA	NA	0.0780488	-0.159649	0.315747	0.582432	1	NA	NA	NA	NA	NA	NA	NA	NA	NA	NA	NA	NA	NA	CASC9,HNF4G,snoU13.ENSG00000238595.1
1781	8	2	0.0219512	0.0909091	0.0677966	0.1	NA	0.0689579	-0.148194	0.28611	0.631968	1	NA	NA	NA	NA	0.0458454	-0.0295456	0.121236	0.11376	1	NA	NA	NA	NA	0.0780488	-0.159649	0.315747	0.582432	1	NA	NA	NA	NA	NA	NA	NA	NA	NA	NA	NA	NA	NA	ZFHX4,PEX2
1782	8	5	0.0097561	0	0.0508475	0	NA	-0.0097561	-0.0290262	0.00951405	1	1	NA	NA	NA	NA	0.0410914	-0.0254607	0.107643	0.0629381	1	NA	NA	NA	NA	-0.0097561	-0.0290262	0.00951405	1	1	NA	NA	NA	NA	NA	NA	NA	NA	NA	NA	NA	NA	NA	PKIA,ZC2HC1A,IL7,STMN2,HEY1
1783	8	2	0.0121951	0	0.0169492	0.1	NA	-0.0121951	-0.0350142	0.0106239	1	1	NA	NA	NA	NA	0.00475403	-0.034608	0.0441161	1	1	NA	NA	NA	NA	0.0878049	-0.149656	0.325266	0.335412	1	NA	NA	NA	NA	NA	NA	NA	NA	NA	NA	NA	NA	NA	MRPS28,TPD52
1784	8	7	0.00487805	0	0.0169492	0.1	NA	-0.00487805	-0.0165001	0.006744	1	1	NA	NA	NA	NA	0.0120711	-0.0312433	0.0553855	0.830444	1	NA	NA	NA	NA	0.095122	-0.142158	0.332402	0.103348	1	NA	NA	NA	NA	NA	NA	NA	NA	NA	NA	NA	NA	NA	RN7SL41P,MIR5708,SNORA20.ENSG00000206649.1,ZBTB10,RN7SL107P,ZNF704,RN7SL308P
1785	8	1	0.0121951	0	0.0169492	0.1	NA	-0.0121951	-0.0350142	0.0106239	1	1	NA	NA	NA	NA	0.00475403	-0.034608	0.0441161	1	1	NA	NA	NA	NA	0.0878049	-0.149656	0.325266	0.335412	1	NA	NA	NA	NA	NA	NA	NA	NA	NA	NA	NA	NA	NA	PAG1
1786	8	11	0.00731707	0	0.0169492	0	NA	-0.00731707	-0.0228837	0.00824955	1	1	NA	NA	NA	NA	0.00963208	-0.0339544	0.0532186	1	1	NA	NA	NA	NA	-0.00731707	-0.0228837	0.00824955	1	1	NA	NA	NA	NA	NA	NA	NA	NA	NA	NA	NA	NA	NA	FABP5,PMP2,FABP9,FABP4,FABP12,IMPA1P,IMPA1,SLC10A5,ZFAND1,CHMP4C,SNX16
1787	8	1	0.0219512	0	0.0338983	0	NA	-0.0219512	-0.0580854	0.0141829	1	1	NA	NA	NA	NA	0.0119471	-0.0460527	0.0699469	0.914857	1	NA	NA	NA	NA	-0.0219512	-0.0580854	0.0141829	1	1	NA	NA	NA	NA	NA	NA	NA	NA	NA	NA	NA	NA	NA	RALYL
1788	8	18	0.0219512	0	0.0169492	0	NA	-0.0219512	-0.0580854	0.0141829	1	1	NA	NA	NA	NA	-0.00500207	-0.045865	0.0358609	1	1	NA	NA	NA	NA	-0.0219512	-0.0580854	0.0141829	1	1	NA	NA	NA	NA	NA	NA	NA	NA	NA	NA	NA	NA	NA	snoU13.ENSG00000238566.1,LRRCC1,E2F5,C8orf59,CA13,CA1,CA3,CA2,REXO1L10P.ENSG00000255940.1,REXO1L10P.ENSG00000270416.1,REXO1L11P,REXO1L1,ATP6V0D2,PSKH2,SLC7A13,WWP1,RMDN1,CPNE3
1789	8	1	0.0243902	0	0.0338983	0	NA	-0.0243902	-0.0637119	0.0149315	1	1	NA	NA	NA	NA	0.00950806	-0.0485307	0.0675469	1	1	NA	NA	NA	NA	-0.0243902	-0.0637119	0.0149315	1	1	NA	NA	NA	NA	NA	NA	NA	NA	NA	NA	NA	NA	NA	CNGB3
1790	8	1	0.0292683	0	0.0169492	0	NA	-0.0292683	-0.0748522	0.0163157	1	1	NA	NA	NA	NA	-0.0123191	-0.0587698	0.0341315	0.908573	1	NA	NA	NA	NA	-0.0292683	-0.0748522	0.0163157	1	1	NA	NA	NA	NA	NA	NA	NA	NA	NA	NA	NA	NA	NA	CNBD1
1791	8	1	0.0170732	0	0.0169492	0	NA	-0.0170732	-0.0466857	0.0125393	1	1	NA	NA	NA	NA	-0.000124018	-0.0354912	0.0352432	1	1	NA	NA	NA	NA	-0.0170732	-0.0466857	0.0125393	1	1	NA	NA	NA	NA	NA	NA	NA	NA	NA	NA	NA	NA	NA	DCAF4L2
1792	8	1	0.0243902	0	0	0	NA	-0.0243902	-0.0637119	0.0149315	1	1	NA	NA	NA	NA	-0.0243902	-0.0490158	0.000235305	0.465001	1	NA	NA	NA	NA	-0.0243902	-0.0637119	0.0149315	1	1	NA	NA	NA	NA	NA	NA	NA	NA	NA	NA	NA	NA	NA	MMP16
1793	8	1	0.0195122	0	0	0	NA	-0.0195122	-0.0524128	0.0133885	1	1	NA	NA	NA	NA	-0.0195122	-0.0425947	0.00357034	0.586064	1	NA	NA	NA	NA	-0.0195122	-0.0524128	0.0133885	1	1	NA	NA	NA	NA	NA	NA	NA	NA	NA	NA	NA	NA	NA	RNA5SP272
1794	8	2	0.0146341	0	0	0.1	NA	-0.0146341	-0.0408918	0.0116235	1	1	NA	NA	NA	NA	-0.0146341	-0.0359518	0.00668349	0.752233	1	NA	NA	NA	NA	0.0853659	-0.152155	0.322887	0.404637	1	NA	NA	NA	NA	NA	NA	NA	NA	NA	NA	NA	NA	NA	RIPK2,OSGIN2
1795	8	2	0.0195122	0	0	0.1	NA	-0.0195122	-0.0524128	0.0133885	1	1	NA	NA	NA	NA	-0.0195122	-0.0425947	0.00357034	0.586064	1	NA	NA	NA	NA	0.0804878	-0.157152	0.318127	0.527715	1	NA	NA	NA	NA	NA	NA	NA	NA	NA	NA	NA	NA	NA	NBN,DECR1
1796	8	1	0.0195122	0	0	0	NA	-0.0195122	-0.0524128	0.0133885	1	1	NA	NA	NA	NA	-0.0195122	-0.0425947	0.00357034	0.586064	1	NA	NA	NA	NA	-0.0195122	-0.0524128	0.0133885	1	1	NA	NA	NA	NA	NA	NA	NA	NA	NA	NA	NA	NA	NA	CALB1
1797	8	10	0.0292683	0	0	0	NA	-0.0292683	-0.0748522	0.0163157	1	1	NA	NA	NA	NA	-0.0292683	-0.055278	-0.00325855	0.373301	1	NA	NA	NA	NA	-0.0292683	-0.0748522	0.0163157	1	1	NA	NA	NA	NA	NA	NA	NA	NA	NA	NA	NA	NA	NA	LINC00534,RNA5SP273,TMEM64,NECAB1,TMEM55A,OTUD6B,LRRC69,RN7SL777P,MIR4661,SLC26A7
1798	8	14	0.0195122	0.0909091	0	0	NA	0.0713969	-0.14569	0.288484	0.575858	1	NA	NA	NA	NA	-0.0195122	-0.0425947	0.00357034	0.586064	1	NA	NA	NA	NA	-0.0195122	-0.0524128	0.0133885	1	1	NA	NA	NA	NA	NA	NA	NA	NA	NA	NA	NA	NA	NA	snoU13.ENSG00000239134.1,RN7SKP231,RUNX1T1,TRIQK,C8orf87,LINC00535,RNA5SP274,FAM92A1,RBM12B,TMEM67,PDP1,MIR378D2,CDH17,GEM
1799	8	7	0.0219512	0.181818	0	0	NA	0.159867	-0.115175	0.434909	0.0202047	0.58086	NA	NA	NA	NA	-0.0219512	-0.0458282	0.00192579	0.521105	1	NA	NA	NA	NA	-0.0219512	-0.0580854	0.0141829	1	1	NA	NA	NA	NA	NA	NA	NA	NA	NA	NA	NA	NA	NA	FSBP,RAD54B,KIAA1429,ESRP1,DPY19L4,INTS8,CCNE2
1800	8	75	0.0341463	0.0909091	0	0	NA	0.0567627	-0.160705	0.27423	0.858615	1	NA	NA	NA	NA	-0.0341463	-0.061419	-0.00687367	0.302101	1	NA	NA	NA	NA	-0.0341463	-0.0858713	0.0175786	1	1	NA	NA	NA	NA	NA	NA	NA	NA	NA	NA	NA	NA	NA	NDUFAF6,snoU13.ENSG00000238791.1,TP53INP1,MIR3150B,PLEKHF2,C8orf37,GDF6,MTERFD1,PTDSS1,UQCRB,SDC2,CPQ,TSPYL5,U3.ENSG00000207215.1,MTDH,LAPTM4B,MATN2,RPL30,SNORA72.ENSG00000207067.1,C8orf47,HRSP12,POP1,NIPAL2,STK3,KCNS2,RN7SKP85,OSR2,VPS13B,MIR599,MIR875,RN7SL350P,COX6C,RGS22,SNORD77.ENSG00000212414.1,MIR1273A,FBXO43,POLR2K,SPAG1,RNF19A,MIR4471,ANKRD46,SNX31,PABPC1,RNU6ATAC41P,YWHAZ,RN7SL685P,RN7SKP249,ZNF706,NACAP1,RN7SL563P,GRHL2,NCALD,snoU13.ENSG00000238372.1,MIR5680,RRM2B,UBR5,snoU13.ENSG00000238533.1,RNU6ATAC8P,ODF1,KLF10,AZIN1,ATP6V1C1,C8orf56,BAALC,MIR3151,FZD6,CTHRC1,SLC25A32,DCAF13,RIMS2,snoU13.ENSG00000238687.1,DPYS,DCSTAMP,MIR548A3,LRP12
1801	8	2	0.0219512	0.0909091	0.0338983	0.1	NA	0.0689579	-0.148194	0.28611	0.631968	1	NA	NA	NA	NA	0.0119471	-0.0460527	0.0699469	0.914857	1	NA	NA	NA	NA	0.0780488	-0.159649	0.315747	0.582432	1	NA	NA	NA	NA	NA	NA	NA	NA	NA	NA	NA	NA	NA	ZFPM2,OXR1
1802	8	4	0.0195122	0.0909091	0.0169492	0	NA	0.0713969	-0.14569	0.288484	0.575858	1	NA	NA	NA	NA	-0.00256304	-0.0406802	0.0355541	1	1	NA	NA	NA	NA	-0.0195122	-0.0524128	0.0133885	1	1	NA	NA	NA	NA	NA	NA	NA	NA	NA	NA	NA	NA	NA	ABRA,ANGPT1,RNA5SP275,RSPO2
1803	8	10	0.0243902	0	0.0338983	0.1	NA	-0.0243902	-0.0637119	0.0149315	1	1	NA	NA	NA	NA	0.00950806	-0.0485307	0.0675469	1	1	NA	NA	NA	NA	0.0756098	-0.162147	0.313366	0.63324	1	NA	NA	NA	NA	NA	NA	NA	NA	NA	NA	NA	NA	NA	EIF3E,EMC2,TMEM74,TRHR,NUDCD1,ENY2,PKHD1L1,EBAG9,SYBU,SNORD112.ENSG00000252559.1
1804	8	1	0.0219512	0	0.0338983	0	NA	-0.0219512	-0.0580854	0.0141829	1	1	NA	NA	NA	NA	0.0119471	-0.0460527	0.0699469	0.914857	1	NA	NA	NA	NA	-0.0219512	-0.0580854	0.0141829	1	1	NA	NA	NA	NA	NA	NA	NA	NA	NA	NA	NA	NA	NA	KCNV1
1805	8	1	0.0414634	0	0.0338983	0.1	NA	-0.0414634	-0.102224	0.0192971	1	1	NA	NA	NA	NA	-0.00756511	-0.0651768	0.0500466	1	1	NA	NA	NA	NA	0.0585366	-0.17962	0.296693	0.910128	1	NA	NA	NA	NA	NA	NA	NA	NA	NA	NA	NA	NA	NA	CSMD3
1806	8	2	0.0219512	0	0.0169492	0	NA	-0.0219512	-0.0580854	0.0141829	1	1	NA	NA	NA	NA	-0.00500207	-0.045865	0.0358609	1	1	NA	NA	NA	NA	-0.0219512	-0.0580854	0.0141829	1	1	NA	NA	NA	NA	NA	NA	NA	NA	NA	NA	NA	NA	NA	snoU13.ENSG00000238656.1,MIR2053
1807	8	13	0.0195122	0.0909091	0.0338983	0.1	NA	0.0713969	-0.14569	0.288484	0.575858	1	NA	NA	NA	NA	0.0143861	-0.0433864	0.0721586	0.815552	1	NA	NA	NA	NA	0.0804878	-0.157152	0.318127	0.527715	1	NA	NA	NA	NA	NA	NA	NA	NA	NA	NA	NA	NA	NA	TRPS1,LINC00536,RNA5SP276,EIF3H,UTP23,RAD21,MIR3610,AARD,SLC30A8,RN7SL228P,RN7SL826P,SNORA31.ENSG00000252852.1,MED30
1808	8	1	0.0268293	0.0909091	0	0.1	NA	0.0640798	-0.153199	0.281359	0.732088	1	NA	NA	NA	NA	-0.0268293	-0.052164	-0.00149452	0.416139	1	NA	NA	NA	NA	0.0731707	-0.164644	0.310985	0.680578	1	NA	NA	NA	NA	NA	NA	NA	NA	NA	NA	NA	NA	NA	EXT1
1809	8	1	0.0219512	0.0909091	0.0169492	0.1	NA	0.0689579	-0.148194	0.28611	0.631968	1	NA	NA	NA	NA	-0.00500207	-0.045865	0.0358609	1	1	NA	NA	NA	NA	0.0780488	-0.159649	0.315747	0.582432	1	NA	NA	NA	NA	NA	NA	NA	NA	NA	NA	NA	NA	NA	SAMD12
1810	8	8	0.0121951	0.0909091	0	0	NA	0.078714	-0.138179	0.295606	0.376291	1	NA	NA	NA	NA	-0.0121951	-0.0325131	0.00812289	0.861161	1	NA	NA	NA	NA	-0.0121951	-0.0350142	0.0106239	1	1	NA	NA	NA	NA	NA	NA	NA	NA	NA	NA	NA	NA	NA	TNFRSF11B,COLEC10,MAL2,SNORA32.ENSG00000206776.1,NOV,ENPP2,RN7SKP153,TAF2
1811	8	10	0.0195122	0.0909091	0	0	NA	0.0713969	-0.14569	0.288484	0.575858	1	NA	NA	NA	NA	-0.0195122	-0.0425947	0.00357034	0.586064	1	NA	NA	NA	NA	-0.0195122	-0.0524128	0.0133885	1	1	NA	NA	NA	NA	NA	NA	NA	NA	NA	NA	NA	NA	NA	DSCC1,RN7SL396P,DEPTOR,RNA5SP277,COL14A1,MRPL13,MTBP,SNTB1,HAS2,snoU13.ENSG00000238901.1
1812	8	38	0.0268293	0.0909091	0	0	NA	0.0640798	-0.153199	0.281359	0.732088	1	NA	NA	NA	NA	-0.0268293	-0.052164	-0.00149452	0.416139	1	NA	NA	NA	NA	-0.0268293	-0.0692992	0.0156407	1	1	NA	NA	NA	NA	NA	NA	NA	NA	NA	NA	NA	NA	NA	ZHX2,DERL1,RNY4P5,TBC1D31,FAM83A,U3.ENSG00000221461.1,MIR4663,C8orf76,ZHX1,snoU13.ENSG00000238422.1,ATAD2,MIR548AA1,WDYHV1,FBXO32,RN7SKP155,KLHL38,ANXA13,FAM91A1,FER1L6,TMEM65,TRMT12,RNF139,TATDN1,NDUFB9,MTSS1,MIR4662B,LINC00964,ZNF572,SQLE,KIAA0196,NSMCE2,RN7SL329P,TRIB1,RN7SL590P,LINC00861,FAM84B,PCAT1,PCAT2
1813	8	4	0.0170732	0	0	0	NA	-0.0170732	-0.0466857	0.0125393	1	1	NA	NA	NA	NA	-0.0170732	-0.0393066	0.00516023	0.662071	1	NA	NA	NA	NA	-0.0170732	-0.0466857	0.0125393	1	1	NA	NA	NA	NA	NA	NA	NA	NA	NA	NA	NA	NA	NA	CCAT1,CASC8,POU5F1B,MYC
1814	8	8	0.0146341	0	0	0	NA	-0.0146341	-0.0408918	0.0116235	1	1	NA	NA	NA	NA	-0.0146341	-0.0359518	0.00668349	0.752233	1	NA	NA	NA	NA	-0.0146341	-0.0408918	0.0116235	1	1	NA	NA	NA	NA	NA	NA	NA	NA	NA	NA	NA	NA	NA	PVT1,TMEM75,MIR1205,MIR1207,MIR1208,RN7SKP226,LINC00977,RN7SKP206
1815	8	1	0.0219512	0	0	0	NA	-0.0219512	-0.0580854	0.0141829	1	1	NA	NA	NA	NA	-0.0219512	-0.0458282	0.00192579	0.521105	1	NA	NA	NA	NA	-0.0219512	-0.0580854	0.0141829	1	1	NA	NA	NA	NA	NA	NA	NA	NA	NA	NA	NA	NA	NA	CCDC26
1816	8	12	0.0243902	0	0.0338983	0	NA	-0.0243902	-0.0637119	0.0149315	1	1	NA	NA	NA	NA	0.00950806	-0.0485307	0.0675469	1	1	NA	NA	NA	NA	-0.0243902	-0.0637119	0.0149315	1	1	NA	NA	NA	NA	NA	NA	NA	NA	NA	NA	NA	NA	NA	MIR3686,GSDMC,FAM49B,SNORA25.ENSG00000200075.1,MIR5194,ASAP1,SNORA12.ENSG00000212342.1,ADCY8,SNORA72.ENSG00000252158.1,EFR3A,OC90,HHLA1
1817	8	9	0.0292683	0	0.0677966	0	NA	-0.0292683	-0.0748522	0.0163157	1	1	NA	NA	NA	NA	0.0385283	-0.0373559	0.114413	0.25396	1	NA	NA	NA	NA	-0.0292683	-0.0748522	0.0163157	1	1	NA	NA	NA	NA	NA	NA	NA	NA	NA	NA	NA	NA	NA	KCNQ3,HPYR1,LRRC6,TMEM71,PHF20L1,TG,SLA,WISP1,NDRG1
1818	8	2	0.0195122	0	0.0169492	0	NA	-0.0195122	-0.0524128	0.0133885	1	1	NA	NA	NA	NA	-0.00256304	-0.0406802	0.0355541	1	1	NA	NA	NA	NA	-0.0195122	-0.0524128	0.0133885	1	1	NA	NA	NA	NA	NA	NA	NA	NA	NA	NA	NA	NA	NA	ST3GAL1,SNORA40.ENSG00000212273.1
1819	8	3	0.0195122	0	0.0338983	0.1	NA	-0.0195122	-0.0524128	0.0133885	1	1	NA	NA	NA	NA	0.0143861	-0.0433864	0.0721586	0.815552	1	NA	NA	NA	NA	0.0804878	-0.157152	0.318127	0.527715	1	NA	NA	NA	NA	NA	NA	NA	NA	NA	NA	NA	NA	NA	ZFAT,MIR30B,MIR30D
1820	8	1	0.0219512	0	0.0169492	0	NA	-0.0219512	-0.0580854	0.0141829	1	1	NA	NA	NA	NA	-0.00500207	-0.045865	0.0358609	1	1	NA	NA	NA	NA	-0.0219512	-0.0580854	0.0141829	1	1	NA	NA	NA	NA	NA	NA	NA	NA	NA	NA	NA	NA	NA	KHDRBS3
1821	8	2	0.0243902	0	0.0847458	0.2	NA	-0.0243902	-0.0637119	0.0149315	1	1	NA	NA	NA	NA	0.0603555	-0.0219546	0.142666	0.038659	1	NA	NA	NA	NA	0.17561	-0.123977	0.475197	0.0196573	1	NA	NA	NA	NA	NA	NA	NA	NA	NA	NA	NA	NA	NA	FAM135B,COL22A1
1822	8	1	0.0219512	0	0.0338983	0	NA	-0.0219512	-0.0580854	0.0141829	1	1	NA	NA	NA	NA	0.0119471	-0.0460527	0.0699469	0.914857	1	NA	NA	NA	NA	-0.0219512	-0.0580854	0.0141829	1	1	NA	NA	NA	NA	NA	NA	NA	NA	NA	NA	NA	NA	NA	SNORA25.ENSG00000251744.1
1823	8	2	0.0365854	0	0.0508475	0	NA	-0.0365854	-0.0913433	0.0181726	1	1	NA	NA	NA	NA	0.0142621	-0.0543604	0.0828846	0.864406	1	NA	NA	NA	NA	-0.0365854	-0.0913433	0.0181726	1	1	NA	NA	NA	NA	NA	NA	NA	NA	NA	NA	NA	NA	NA	KCNK9,TRAPPC9
1824	8	111	0.0292683	0.0909091	0.0508475	0	NA	0.0616408	-0.155702	0.278983	0.777043	1	NA	NA	NA	NA	0.0215792	-0.0464974	0.0896557	0.627604	1	NA	NA	NA	NA	-0.0292683	-0.0748522	0.0163157	1	1	NA	NA	NA	NA	NA	NA	NA	NA	NA	NA	NA	NA	NA	C8orf17,CASC7,CHRAC1,AGO2,DENND3,MIR151A,PTK2,RNA5SP278,SLC45A4,GPR20,LINC00051,MROH5,PTP4A3,SNORD5.ENSG00000238854.1,TSNARE1,BAI1,ARC,JRK,PSCA,LY6K,THEM6,SLURP1,LYPD2,LY6D,LYNX1,GML,CYP11B1,CYP11B2,LY6E,C8orf31,LY6H,GPIHBP1,ZFP41,GLI4,ZNF696,TOP1MT,RHPN1,MAFA,ZC3H3,X7SK.ENSG00000254144.2,GSDMD,MROH6,EEF1D,NAPRT1,TIGD5,PYCRL,TSTA3,ZNF623,CCDC166,FAM83H,MAPK15,MIR4664,ZNF707,SCRIB,MIR937,PUF60,NRBP2,EPPK1,PLEC,MIR661,PARP10,GRINA,SPATC1,OPLAH,EXOSC4,GPAA1,CYC1,SHARPIN,KIAA1875,MAF1,FAM203A,MROH1,ADCK5,ARHGAP39,BOP1,C8orf33,C8orf82,COMMD5,CPSF1,CYHR1,DGAT1,FAM203B,FBXL6,FOXH1,GPT,HSF1,KIFC2,LRRC14,LRRC24,MFSD3,MIR1234,MIR939,PPP1R16A,RECQL4,RN7SL395P,RPL8,SCRT1,SCXA,SCXB,SLC39A4,SLC52A2,TMEM249,TONSL,VPS28,ZNF16,ZNF250,ZNF251,ZNF252P,ZNF34,ZNF517,ZNF7
1825	9	11	0.102439	0.181818	0.0169492	0	NA	0.0793792	-0.197104	0.355862	0.726411	1	NA	NA	NA	NA	-0.0854899	-0.139301	-0.0316787	0.0592548	1	NA	NA	NA	NA	-0.102439	-0.183009	-0.0218687	0.593733	1	NA	NA	NA	NA	NA	NA	NA	NA	NA	NA	NA	NA	NA	C9orf66,CBWD1,DOCK8,FAM138C,FOXD4,KANK1,RN7SL412P,DMRT1,DMRT2,DMRT3,RNA5SP279
1826	9	29	0.104878	0.272727	0.0169492	0.1	NA	0.167849	-0.143678	0.479376	0.203622	1	NA	NA	NA	NA	-0.0879289	-0.141945	-0.0339129	0.0539786	1	NA	NA	NA	NA	-0.00487805	-0.198045	0.188289	1	1	NA	NA	NA	NA	NA	NA	NA	NA	NA	NA	NA	NA	NA	SMARCA2,RN7SL592P,VLDLR,KCNV2,KIAA0020,CARM1P1,RFX3,GLIS3,SLC1A1,SPATA6L,PPAPDC2,CDC37L1,AK3,RCL1,JAK2,INSL4,INSL6,RLN2,RLN1,PLGRKT,CD274,PDCD1LG2,KIAA1432,ERMP1,KIAA2026,MLANA,snoU13.ENSG00000238654.1,MIR4665,RANBP6
1827	9	9	0.1	0.181818	0.0169492	0	NA	0.0818182	-0.194625	0.358261	0.704063	1	NA	NA	NA	NA	-0.0830508	-0.136655	-0.0294467	0.0650316	1	NA	NA	NA	NA	-0.1	-0.180258	-0.0197418	0.607593	1	NA	NA	NA	NA	NA	NA	NA	NA	NA	NA	NA	NA	NA	IL33,C9orf38,GLDC,KDM4C,RN7SL123P,RN7SL25P,TPD52L3,UHRF2,snoU13.ENSG00000252110.1
1828	9	1	0.095122	0.181818	0.0169492	0	NA	0.0866962	-0.189667	0.363059	0.658619	1	NA	NA	NA	NA	-0.0781728	-0.131356	-0.0249896	0.0782783	1	NA	NA	NA	NA	-0.095122	-0.17474	-0.0155042	0.636486	1	NA	NA	NA	NA	NA	NA	NA	NA	NA	NA	NA	NA	NA	C9orf123
1829	9	1	0.126829	0.363636	0.0847458	0.2	NA	0.236807	-0.0959608	0.569575	0.0668754	1	NA	NA	NA	NA	-0.0420835	-0.129802	0.0456346	0.476524	1	NA	NA	NA	NA	0.0731707	-0.228051	0.374392	0.837652	1	NA	NA	NA	NA	NA	NA	NA	NA	NA	NA	NA	NA	NA	PTPRD
1830	9	1	0.0853659	0.181818	0.0169492	0	NA	0.0964523	-0.179748	0.372652	0.564991	1	NA	NA	NA	NA	-0.0684167	-0.12073	-0.0161034	0.113144	1	NA	NA	NA	NA	-0.0853659	-0.163633	-0.00709916	0.699491	1	NA	NA	NA	NA	NA	NA	NA	NA	NA	NA	NA	NA	NA	SNORD27.ENSG00000251699.1
1831	9	1	0.0926829	0.181818	0.0677966	0.1	NA	0.0891353	-0.187187	0.365458	0.635538	1	NA	NA	NA	NA	-0.0248863	-0.104601	0.054828	0.702381	1	NA	NA	NA	NA	0.00731707	-0.188045	0.202679	1	1	NA	NA	NA	NA	NA	NA	NA	NA	NA	NA	NA	NA	NA	RN7SL5P
1832	9	6	0.0926829	0.272727	0.0169492	0	NA	0.180044	-0.131309	0.491398	0.140932	1	NA	NA	NA	NA	-0.0757338	-0.128703	-0.0227644	0.0858546	1	NA	NA	NA	NA	-0.0926829	-0.171972	-0.0133939	0.651554	1	NA	NA	NA	NA	NA	NA	NA	NA	NA	NA	NA	NA	NA	TYRP1,RN7SL849P,LURAP1L,MPDZ,LINC00583,NFIB
1833	9	12	0.0829268	0.181818	0.0169492	0.1	NA	0.0988914	-0.177267	0.37505	0.541087	1	NA	NA	NA	NA	-0.0659777	-0.118067	-0.013888	0.124005	1	NA	NA	NA	NA	0.0170732	-0.187845	0.221991	1	1	NA	NA	NA	NA	NA	NA	NA	NA	NA	NA	NA	NA	NA	ZDHHC21,CER1,FREM1,TTC39B,RN7SL157P,SNAPC3,PSIP1,RN7SL98P,CCDC171,C9orf92,BNC2,RN7SL720P
1834	9	2	0.0756098	0.181818	0.0338983	0	NA	0.106208	-0.169824	0.382241	0.468466	1	NA	NA	NA	NA	-0.0417115	-0.104199	0.020776	0.36862	1	NA	NA	NA	NA	-0.0756098	-0.152419	0.0011999	0.770701	1	NA	NA	NA	NA	NA	NA	NA	NA	NA	NA	NA	NA	NA	CNTLN,SH3GL2
1835	9	3	0.0756098	0.181818	0.0169492	0.1	NA	0.106208	-0.169824	0.382241	0.468466	1	NA	NA	NA	NA	-0.0586606	-0.110064	-0.00725678	0.1631	1	NA	NA	NA	NA	0.0243902	-0.187691	0.236472	1	1	NA	NA	NA	NA	NA	NA	NA	NA	NA	NA	NA	NA	NA	ADAMTSL1,MIR3152,RN7SKP258
1836	9	1	0.0731707	0.181818	0.0169492	0.1	NA	0.108647	-0.167343	0.384638	0.444037	1	NA	NA	NA	NA	-0.0562216	-0.107392	-0.0050516	0.178651	1	NA	NA	NA	NA	0.0268293	-0.187639	0.241298	1	1	NA	NA	NA	NA	NA	NA	NA	NA	NA	NA	NA	NA	NA	FAM154A
1837	9	3	0.0731707	0.181818	0.0169492	0.1	NA	0.108647	-0.167343	0.384638	0.444037	1	NA	NA	NA	NA	-0.0562216	-0.107392	-0.0050516	0.178651	1	NA	NA	NA	NA	0.0268293	-0.187639	0.241298	1	1	NA	NA	NA	NA	NA	NA	NA	NA	NA	NA	NA	NA	NA	RRAGA,HAUS6,SCARNA8
1838	9	2	0.0682927	0.181818	0.0169492	0.1	NA	0.113525	-0.162379	0.38943	0.395029	1	NA	NA	NA	NA	-0.0513435	-0.102038	-0.000649314	0.214272	1	NA	NA	NA	NA	0.0317073	-0.187535	0.250949	1	1	NA	NA	NA	NA	NA	NA	NA	NA	NA	NA	NA	NA	NA	RN7SL158P,PLIN2
1839	9	1	0.0634146	0.181818	0.0169492	0	NA	0.118404	-0.157415	0.394222	0.346081	1	NA	NA	NA	NA	-0.0464655	-0.0966728	0.00374188	0.256895	1	NA	NA	NA	NA	-0.0634146	-0.138224	0.0113947	0.874368	1	NA	NA	NA	NA	NA	NA	NA	NA	NA	NA	NA	NA	NA	DENND4C
1840	9	1	0.0634146	0.181818	0.0169492	0.1	NA	0.118404	-0.157415	0.394222	0.346081	1	NA	NA	NA	NA	-0.0464655	-0.0966728	0.00374188	0.256895	1	NA	NA	NA	NA	0.0365854	-0.187429	0.2606	1	1	NA	NA	NA	NA	NA	NA	NA	NA	NA	NA	NA	NA	NA	snoU13.ENSG00000238348.1
1841	9	1	0.0609756	0.181818	0.0169492	0	NA	0.120843	-0.154932	0.396617	0.321747	1	NA	NA	NA	NA	-0.0440265	-0.0939861	0.0059332	0.281254	1	NA	NA	NA	NA	-0.0609756	-0.135357	0.0134057	0.89749	1	NA	NA	NA	NA	NA	NA	NA	NA	NA	NA	NA	NA	NA	RPS6
1842	9	2	0.0634146	0.181818	0.0169492	0.1	NA	0.118404	-0.157415	0.394222	0.346081	1	NA	NA	NA	NA	-0.0464655	-0.0966728	0.00374188	0.256895	1	NA	NA	NA	NA	0.0365854	-0.187429	0.2606	1	1	NA	NA	NA	NA	NA	NA	NA	NA	NA	NA	NA	NA	NA	ACER2,SLC24A2
1843	9	17	0.0804878	0.181818	0.0169492	0.1	NA	0.10133	-0.174787	0.377447	0.517017	1	NA	NA	NA	NA	-0.0635387	-0.115402	-0.011675	0.135885	1	NA	NA	NA	NA	0.0195122	-0.187794	0.226818	1	1	NA	NA	NA	NA	NA	NA	NA	NA	NA	NA	NA	NA	NA	MLLT3,MIR4473,MIR4474,FOCAD,MIR491,SNORA30.ENSG00000202189.1,PTPLAD2,IFNB1,IFNW1,IFNA21,IFNA4,IFNA10,IFNA16,IFNA7,IFNA17,IFNA14,IFNA5
1844	9	11	0.0829268	0.181818	0.0169492	0.1	NA	0.0988914	-0.177267	0.37505	0.541087	1	NA	NA	NA	NA	-0.0659777	-0.118067	-0.013888	0.124005	1	NA	NA	NA	NA	0.0170732	-0.187845	0.221991	1	1	NA	NA	NA	NA	NA	NA	NA	NA	NA	NA	NA	NA	NA	KLHL9,IFNA6,IFNA13,IFNA2,IFNA8,IFNA1,MIR31HG,IFNE,MIR31,SNORD39.ENSG00000264379.1,RN7SL151P
1845	9	4	0.0902439	0.181818	0.0169492	0.1	NA	0.0915743	-0.184708	0.367856	0.612232	1	NA	NA	NA	NA	-0.0732947	-0.126048	-0.0205417	0.0941457	1	NA	NA	NA	NA	0.0097561	-0.187996	0.207508	1	1	NA	NA	NA	NA	NA	NA	NA	NA	NA	NA	NA	NA	NA	MTAP,C9orf53,CDKN2A,CDKN2B
1846	9	1	0.0804878	0.181818	0.0169492	0.1	NA	0.10133	-0.174787	0.377447	0.517017	1	NA	NA	NA	NA	-0.0635387	-0.115402	-0.011675	0.135885	1	NA	NA	NA	NA	0.0195122	-0.187794	0.226818	1	1	NA	NA	NA	NA	NA	NA	NA	NA	NA	NA	NA	NA	NA	DMRTA1
1847	9	1	0.0780488	0.181818	0.0169492	0.1	NA	0.103769	-0.172306	0.379844	0.492802	1	NA	NA	NA	NA	-0.0610996	-0.112735	-0.0094646	0.148882	1	NA	NA	NA	NA	0.0219512	-0.187743	0.231645	1	1	NA	NA	NA	NA	NA	NA	NA	NA	NA	NA	NA	NA	NA	ELAVL2
1848	9	3	0.0780488	0.181818	0.0338983	0.1	NA	0.103769	-0.172306	0.379844	0.492802	1	NA	NA	NA	NA	-0.0441505	-0.106821	0.0185198	0.339926	1	NA	NA	NA	NA	0.0219512	-0.187743	0.231645	1	1	NA	NA	NA	NA	NA	NA	NA	NA	NA	NA	NA	NA	NA	IZUMO3,RMRPP5,RN7SKP120
1849	9	1	0.0682927	0.181818	0.0169492	0.1	NA	0.113525	-0.162379	0.38943	0.395029	1	NA	NA	NA	NA	-0.0513435	-0.102038	-0.000649314	0.214272	1	NA	NA	NA	NA	0.0317073	-0.187535	0.250949	1	1	NA	NA	NA	NA	NA	NA	NA	NA	NA	NA	NA	NA	NA	TUSC1
1850	9	6	0.0731707	0.181818	0.0169492	0	NA	0.108647	-0.167343	0.384638	0.444037	1	NA	NA	NA	NA	-0.0562216	-0.107392	-0.0050516	0.178651	1	NA	NA	NA	NA	-0.0731707	-0.149597	0.00325599	0.790003	1	NA	NA	NA	NA	NA	NA	NA	NA	NA	NA	NA	NA	NA	SNORA31.ENSG00000252580.1,CAAP1,RN7SL100P,PLAA,IFT74,LRRC19
1851	9	4	0.0682927	0.181818	0.0338983	0	NA	0.113525	-0.162379	0.38943	0.395029	1	NA	NA	NA	NA	-0.0343944	-0.096323	0.0275343	0.468477	1	NA	NA	NA	NA	-0.0682927	-0.143929	0.00734331	0.830664	1	NA	NA	NA	NA	NA	NA	NA	NA	NA	NA	NA	NA	NA	TEK,RNA5SP280,LINC00032,EQTN
1852	9	3	0.0658537	0.181818	0.0338983	0	NA	0.115965	-0.159897	0.391826	0.370525	1	NA	NA	NA	NA	-0.0319554	-0.0936942	0.0297835	0.506827	1	NA	NA	NA	NA	-0.0658537	-0.141081	0.00937372	0.852111	1	NA	NA	NA	NA	NA	NA	NA	NA	NA	NA	NA	NA	NA	MOB3B,IFNK,C9orf72
1853	9	1	0.0707317	0.181818	0.0508475	0	NA	0.111086	-0.164861	0.387034	0.419546	1	NA	NA	NA	NA	-0.0198842	-0.0908821	0.0511136	0.771626	1	NA	NA	NA	NA	-0.0707317	-0.146767	0.00530392	0.809977	1	NA	NA	NA	NA	NA	NA	NA	NA	NA	NA	NA	NA	NA	LINGO2
1854	9	2	0.0585366	0.181818	0.0338983	0	NA	0.123282	-0.152449	0.399012	0.297581	1	NA	NA	NA	NA	-0.0246383	-0.0857972	0.0365207	0.639058	1	NA	NA	NA	NA	-0.0585366	-0.132479	0.0154062	0.921542	1	NA	NA	NA	NA	NA	NA	NA	NA	NA	NA	NA	NA	NA	MIR873,MIR876
1855	9	1	0.0682927	0.181818	0.0338983	0	NA	0.113525	-0.162379	0.38943	0.395029	1	NA	NA	NA	NA	-0.0343944	-0.096323	0.0275343	0.468477	1	NA	NA	NA	NA	-0.0682927	-0.143929	0.00734331	0.830664	1	NA	NA	NA	NA	NA	NA	NA	NA	NA	NA	NA	NA	NA	snoU13.ENSG00000239155.1
1856	9	8	0.0560976	0.181818	0.0169492	0	NA	0.125721	-0.149966	0.401407	0.273649	1	NA	NA	NA	NA	-0.0391484	-0.0886038	0.010307	0.337059	1	NA	NA	NA	NA	-0.0560976	-0.129591	0.0173956	0.94659	1	NA	NA	NA	NA	NA	NA	NA	NA	NA	NA	NA	NA	NA	RNA5SP281,ACO1,DDX58,TOPORS,NDUFB6,GVQW1,TAF1L,TMEM215
1857	9	9	0.0560976	0.0909091	0	0	NA	0.0348115	-0.17134	0.240964	1	1	NA	NA	NA	NA	-0.0560976	-0.0880653	-0.0241298	0.122781	1	NA	NA	NA	NA	-0.0560976	-0.129591	0.0173956	0.94659	1	NA	NA	NA	NA	NA	NA	NA	NA	NA	NA	NA	NA	NA	APTX,DNAJA1,SMU1,B4GALT1,RNU4ATAC15P,SPINK4,BAG1,CHMP5,NFX1
1858	9	5	0.0536585	0.0909091	0	0	NA	0.0372506	-0.171281	0.245782	1	1	NA	NA	NA	NA	-0.0536585	-0.0851648	-0.0221522	0.135364	1	NA	NA	NA	NA	-0.0536585	-0.12669	0.0193732	0.972714	1	NA	NA	NA	NA	NA	NA	NA	NA	NA	NA	NA	NA	NA	AQP7,AQP3,NOL6,ANKRD18B,PTENP1
1859	9	19	0.0560976	0.0909091	0	0	NA	0.0348115	-0.17134	0.240964	1	1	NA	NA	NA	NA	-0.0560976	-0.0880653	-0.0241298	0.122781	1	NA	NA	NA	NA	-0.0560976	-0.129591	0.0173956	0.94659	1	NA	NA	NA	NA	NA	NA	NA	NA	NA	NA	NA	NA	NA	PRSS3,UBE2R2,RNU4ATAC11P,UBAP2,SNORD121B,SNORD121A,RN7SKP114,DCAF12,UBAP1,RNA5SP282,KIF24,NUDT2,KIAA1161,C9orf24,FAM219A,DNAI1,RN7SKP24,ENHO,CNTFR
1860	9	46	0.0463415	0.0909091	0.0169492	0	NA	0.0445676	-0.171101	0.260236	1	1	NA	NA	NA	NA	-0.0293923	-0.0778023	0.0190176	0.483831	1	NA	NA	NA	NA	-0.0463415	-0.113032	0.0203487	1	1	NA	NA	NA	NA	NA	NA	NA	NA	NA	NA	NA	NA	NA	RPP25L,DCTN3,ARID3C,GALT,SIGMAR1,IL11RA,CCL27,CCL19,CCL21,FAM205A,FAM205B,FAM205CP,KIAA1045,DNAJB5,C9orf131,FLJ00273,RN7SL338P,VCP,FANCG,PIGO,STOML2,FAM214B,UNC13B,ATP8B5P,RUSC2,FAM166B,CD72,MIR4667,TESK1,SIT1,ARHGEF39,CCDC107,RMRP,CA9,RN7SL22P,TPM2,TLN1,CREB3,GBA2,RGP1,MSMP,NPR2,SPAG8,FAM221B,HINT2,TMEM8B
1861	9	12	0.0439024	0.0909091	0	0	NA	0.0470067	-0.170708	0.264721	0.995816	1	NA	NA	NA	NA	-0.0439024	-0.0734278	-0.014377	0.200958	1	NA	NA	NA	NA	-0.0439024	-0.107636	0.0198313	1	1	NA	NA	NA	NA	NA	NA	NA	NA	NA	NA	NA	NA	NA	OR13J1,HRCT1,LINC00961,OR2S2,RECK,GLIPR2,CCIN,CLTA,GNE,RNF38,MELK,MIR4475
1862	9	1	0.0414634	0.0909091	0	0	NA	0.0494457	-0.168207	0.267099	0.964234	1	NA	NA	NA	NA	-0.0414634	-0.0704546	-0.0124722	0.222189	1	NA	NA	NA	NA	-0.0414634	-0.102224	0.0192971	1	1	NA	NA	NA	NA	NA	NA	NA	NA	NA	NA	NA	NA	NA	PAX5
1863	9	2	0.0439024	0.0909091	0	0	NA	0.0470067	-0.170708	0.264721	0.995816	1	NA	NA	NA	NA	-0.0439024	-0.0734278	-0.014377	0.200958	1	NA	NA	NA	NA	-0.0439024	-0.107636	0.0198313	1	1	NA	NA	NA	NA	NA	NA	NA	NA	NA	NA	NA	NA	NA	MIR4540,MIR4476
1864	9	18	0.0439024	0.0909091	0	0	NA	0.0470067	-0.170708	0.264721	0.995816	1	NA	NA	NA	NA	-0.0439024	-0.0734278	-0.014377	0.200958	1	NA	NA	NA	NA	-0.0439024	-0.107636	0.0198313	1	1	NA	NA	NA	NA	NA	NA	NA	NA	NA	NA	NA	NA	NA	ZCCHC7,GRHPR,ZBTB5,RN7SL463P,POLR1E,FBXO10,TOMM5,FRMPD1,RN7SKP171,TRMT10B,EXOSC3,DCAF10,SLC25A51,SHB,U8.ENSG00000200026.1,snoU13.ENSG00000238313.1,ALDH1B1,IGFBPL1
1865	9	1	0.0414634	0.0909091	0	0	NA	0.0494457	-0.168207	0.267099	0.964234	1	NA	NA	NA	NA	-0.0414634	-0.0704546	-0.0124722	0.222189	1	NA	NA	NA	NA	-0.0414634	-0.102224	0.0192971	1	1	NA	NA	NA	NA	NA	NA	NA	NA	NA	NA	NA	NA	NA	ANKRD18A
1866	9	1	0.0390244	0.0909091	0	0	NA	0.0518847	-0.165707	0.269476	0.93096	1	NA	NA	NA	NA	-0.0390244	-0.0674633	-0.0105855	0.245882	1	NA	NA	NA	NA	-0.0390244	-0.0967936	0.0187448	1	1	NA	NA	NA	NA	NA	NA	NA	NA	NA	NA	NA	NA	NA	SNX18P3
1867	9	1	0.0414634	0.0909091	0	0	NA	0.0494457	-0.168207	0.267099	0.964234	1	NA	NA	NA	NA	-0.0414634	-0.0704546	-0.0124722	0.222189	1	NA	NA	NA	NA	-0.0414634	-0.102224	0.0192971	1	1	NA	NA	NA	NA	NA	NA	NA	NA	NA	NA	NA	NA	NA	FAM201A
1868	9	56	0.0439024	0	0	0	NA	-0.0439024	-0.107636	0.0198313	1	1	NA	NA	NA	NA	-0.0439024	-0.0734278	-0.014377	0.200958	1	NA	NA	NA	NA	-0.0439024	-0.107636	0.0198313	1	1	NA	NA	NA	NA	NA	NA	NA	NA	NA	NA	NA	NA	NA	ANKRD20A1,ANKRD20A2,ANKRD20A3,ANKRD20A4,CBWD3,CBWD5,CBWD6,CBWD7,CNTNAP3B,CNTNAP3,FAM27A,FAM27B,FAM27C,FAM27D1,FAM27E1,FAM27E2,FAM27E3,FAM74A1,FAM74A2,FAM74A3,FAM74A4,FAM74A5,FAM74A6,FAM95B1,FOXD4L2,FOXD4L3,FOXD4L4,FOXD4L5,FOXD4L6,MIR1299,MIR4477A,PGM5P2,PGM5,RN7SL343P,RN7SL422P,RN7SL462P,RN7SL544P,RN7SL565P,RN7SL640P,RN7SL722P,RN7SL763P,RN7SL787P,RNA5SP283,RNA5SP284,SNORA70.ENSG00000252133.1,SNORA70.ENSG00000252617.1,SNORA70.ENSG00000252724.1,SNORA70.ENSG00000252878.1,SPATA31A1,SPATA31A2,SPATA31A3,SPATA31A4,SPATA31A5,SPATA31A6,SPATA31A7,ZNF658
1869	9	1	0.0292683	0	0	0	NA	-0.0292683	-0.0748522	0.0163157	1	1	NA	NA	NA	NA	-0.0292683	-0.055278	-0.00325855	0.373301	1	NA	NA	NA	NA	-0.0292683	-0.0748522	0.0163157	1	1	NA	NA	NA	NA	NA	NA	NA	NA	NA	NA	NA	NA	NA	TMEM252
1870	9	15	0.0414634	0	0	0	NA	-0.0414634	-0.102224	0.0192971	1	1	NA	NA	NA	NA	-0.0414634	-0.0704546	-0.0124722	0.222189	1	NA	NA	NA	NA	-0.0414634	-0.102224	0.0192971	1	1	NA	NA	NA	NA	NA	NA	NA	NA	NA	NA	NA	NA	NA	PIP5K1B,FAM122A,PRKACG,FXN,TJP2,FAM189A2,APBA1,PTAR1,C9orf135,RN7SL570P,MAMDC2,SMC5,KLF9,TRPM3,MIR204
1871	9	7	0.0439024	0	0.0169492	0	NA	-0.0439024	-0.107636	0.0198313	1	1	NA	NA	NA	NA	-0.0269533	-0.0750938	0.0211872	0.529547	1	NA	NA	NA	NA	-0.0439024	-0.107636	0.0198313	1	1	NA	NA	NA	NA	NA	NA	NA	NA	NA	NA	NA	NA	NA	TMEM2,ABHD17B,C9orf85,C9orf57,GDA,RNA5SP285,ZFAND5
1872	9	4	0.0463415	0	0.0169492	0	NA	-0.0463415	-0.113032	0.0203487	1	1	NA	NA	NA	NA	-0.0293923	-0.0778023	0.0190176	0.483831	1	NA	NA	NA	NA	-0.0463415	-0.113032	0.0203487	1	1	NA	NA	NA	NA	NA	NA	NA	NA	NA	NA	NA	NA	NA	TMC1,snoU13.ENSG00000238402.1,ALDH1A1,ANXA1
1873	9	1	0.0439024	0.0909091	0.0169492	0	NA	0.0470067	-0.170708	0.264721	0.995816	1	NA	NA	NA	NA	-0.0269533	-0.0750938	0.0211872	0.529547	1	NA	NA	NA	NA	-0.0439024	-0.107636	0.0198313	1	1	NA	NA	NA	NA	NA	NA	NA	NA	NA	NA	NA	NA	NA	RNA5SP286
1874	9	8	0.0439024	0	0.0169492	0	NA	-0.0439024	-0.107636	0.0198313	1	1	NA	NA	NA	NA	-0.0269533	-0.0750938	0.0211872	0.529547	1	NA	NA	NA	NA	-0.0439024	-0.107636	0.0198313	1	1	NA	NA	NA	NA	NA	NA	NA	NA	NA	NA	NA	NA	NA	RORB,TRPM6,RN7SKP47,RNY4P1,C9orf40,C9orf41,NMRK1,OSTF1
1875	9	4	0.0414634	0	0.0169492	0.1	NA	-0.0414634	-0.102224	0.0192971	1	1	NA	NA	NA	NA	-0.0245143	-0.072382	0.0233535	0.579558	1	NA	NA	NA	NA	0.0585366	-0.17962	0.296693	0.910128	1	NA	NA	NA	NA	NA	NA	NA	NA	NA	NA	NA	NA	NA	snoU13.ENSG00000238598.1,PCSK5,RFK,GCNT1
1876	9	2	0.0439024	0	0.0169492	0.1	NA	-0.0439024	-0.107636	0.0198313	1	1	NA	NA	NA	NA	-0.0269533	-0.0750938	0.0211872	0.529547	1	NA	NA	NA	NA	0.0560976	-0.182115	0.29431	0.941539	1	NA	NA	NA	NA	NA	NA	NA	NA	NA	NA	NA	NA	NA	PRUNE2,PCA3
1877	9	1	0.0365854	0	0.0169492	0.1	NA	-0.0365854	-0.0913433	0.0181726	1	1	NA	NA	NA	NA	-0.0196362	-0.066948	0.0276755	0.694064	1	NA	NA	NA	NA	0.0634146	-0.174629	0.301459	0.842227	1	NA	NA	NA	NA	NA	NA	NA	NA	NA	NA	NA	NA	NA	FOXB2
1878	9	3	0.0439024	0	0.0169492	0	NA	-0.0439024	-0.107636	0.0198313	1	1	NA	NA	NA	NA	-0.0269533	-0.0750938	0.0211872	0.529547	1	NA	NA	NA	NA	-0.0439024	-0.107636	0.0198313	1	1	NA	NA	NA	NA	NA	NA	NA	NA	NA	NA	NA	NA	NA	VPS13A,GNA14,GNAQ
1879	9	3	0.0439024	0	0.0169492	0	NA	-0.0439024	-0.107636	0.0198313	1	1	NA	NA	NA	NA	-0.0269533	-0.0750938	0.0211872	0.529547	1	NA	NA	NA	NA	-0.0439024	-0.107636	0.0198313	1	1	NA	NA	NA	NA	NA	NA	NA	NA	NA	NA	NA	NA	NA	RN7SKP59,CEP78,PSAT1
1880	9	1	0.0439024	0	0.0169492	0	NA	-0.0439024	-0.107636	0.0198313	1	1	NA	NA	NA	NA	-0.0269533	-0.0750938	0.0211872	0.529547	1	NA	NA	NA	NA	-0.0439024	-0.107636	0.0198313	1	1	NA	NA	NA	NA	NA	NA	NA	NA	NA	NA	NA	NA	NA	TLE4
1881	9	8	0.0439024	0	0.0169492	0	NA	-0.0439024	-0.107636	0.0198313	1	1	NA	NA	NA	NA	-0.0269533	-0.0750938	0.0211872	0.529547	1	NA	NA	NA	NA	-0.0439024	-0.107636	0.0198313	1	1	NA	NA	NA	NA	NA	NA	NA	NA	NA	NA	NA	NA	NA	TLE1,RNA5SP287,SNORD95.ENSG00000200969.1,SPATA31D5P,SPATA31D4,SPATA31D3,SPATA31D1,RASEF
1882	9	16	0.0463415	0	0.0338983	0.1	NA	-0.0463415	-0.113032	0.0203487	1	1	NA	NA	NA	NA	-0.0124432	-0.0725987	0.0477124	0.923946	1	NA	NA	NA	NA	0.0536585	-0.18461	0.291927	0.971455	1	NA	NA	NA	NA	NA	NA	NA	NA	NA	NA	NA	NA	NA	RN7SKP242,FRMD3,snoU13.ENSG00000238608.1,SNORD112.ENSG00000252256.1,IDNK,UBQLN1,GKAP1,KIF27,C9orf64,HNRNPK,RMI1,SLC28A3,NTRK2,AGTPBP1,NAA35,GOLM1
1883	9	1	0.0365854	0.181818	0.0169492	0.1	NA	0.145233	-0.130091	0.420557	0.101268	1	NA	NA	NA	NA	-0.0196362	-0.066948	0.0276755	0.694064	1	NA	NA	NA	NA	0.0634146	-0.174629	0.301459	0.842227	1	NA	NA	NA	NA	NA	NA	NA	NA	NA	NA	NA	NA	NA	C9orf153
1884	9	13	0.0317073	0	0.0169492	0.1	NA	-0.0317073	-0.0803752	0.0169605	1	1	NA	NA	NA	NA	-0.0147582	-0.0614996	0.0319833	0.830769	1	NA	NA	NA	NA	0.0682927	-0.169637	0.306223	0.766337	1	NA	NA	NA	NA	NA	NA	NA	NA	NA	NA	NA	NA	NA	RN7SKP264,ISCA1,ZCCHC6,GAS1,C9orf170,SNORA26.ENSG00000212421.1,DAPK1,CTSL,CTSL3P,SPATA31E1,SPATA31C1,CDK20,U6.ENSG00000271923.1
1885	9	2	0.0341463	0	0.0169492	0.1	NA	-0.0341463	-0.0858713	0.0175786	1	1	NA	NA	NA	NA	-0.0171972	-0.0642256	0.0298312	0.759417	1	NA	NA	NA	NA	0.0658537	-0.172133	0.303841	0.805386	1	NA	NA	NA	NA	NA	NA	NA	NA	NA	NA	NA	NA	NA	U3.ENSG00000252299.1,SPIN1
1886	9	2	0.0317073	0	0.0169492	0.1	NA	-0.0317073	-0.0803752	0.0169605	1	1	NA	NA	NA	NA	-0.0147582	-0.0614996	0.0319833	0.830769	1	NA	NA	NA	NA	0.0682927	-0.169637	0.306223	0.766337	1	NA	NA	NA	NA	NA	NA	NA	NA	NA	NA	NA	NA	NA	NXNL2,MIR4289
1887	9	3	0.0292683	0	0.0169492	0.1	NA	-0.0292683	-0.0748522	0.0163157	1	1	NA	NA	NA	NA	-0.0123191	-0.0587698	0.0341315	0.908573	1	NA	NA	NA	NA	0.0707317	-0.167141	0.308604	0.724831	1	NA	NA	NA	NA	NA	NA	NA	NA	NA	NA	NA	NA	NA	C9orf47,S1PR3,SHC3
1888	9	3	0.0317073	0	0.0169492	0.1	NA	-0.0317073	-0.0803752	0.0169605	1	1	NA	NA	NA	NA	-0.0147582	-0.0614996	0.0319833	0.830769	1	NA	NA	NA	NA	0.0682927	-0.169637	0.306223	0.766337	1	NA	NA	NA	NA	NA	NA	NA	NA	NA	NA	NA	NA	NA	CKS2,MIR3153,SECISBP2
1889	9	56	0.0390244	0	0.0169492	0.1	NA	-0.0390244	-0.0967936	0.0187448	1	1	NA	NA	NA	NA	-0.0220752	-0.0696667	0.0255163	0.634258	1	NA	NA	NA	NA	0.0609756	-0.177125	0.299076	0.877079	1	NA	NA	NA	NA	NA	NA	NA	NA	NA	NA	NA	NA	NA	SEMA4D,GADD45G,MIR4290,DIRAS2,SYK,LINC00484,AUH,NFIL3,ROR2,SPTLC1,LINC00475,snoU13.ENSG00000238996.1,IARS,SNORA84,NOL8,ASPN,CENPP,ECM2,MIR4670,OGN,OMD,IPPK,BICD2,ANKRD19P,ZNF484,FGD3,SUSD3,C9orf89,NINJ1,WNK2,C9orf129,FAM120AOS,FAM120A,PHF2,MIR4291,BARX1,PTPDC1,MIRLET7A1,MIRLET7DHG,MIRLET7F1,MIRLET7D,snoU13.ENSG00000238792.1,ZNF169,NUTM2F,HIATL1,PCAT7,FBP2,FBP1,C9orf3,MIR2278,MIR23B,MIR27B,MIR3074,FANCC,RNA5SP288,snoU13.ENSG00000238746.1
1890	9	51	0.0463415	0	0.0338983	0	NA	-0.0463415	-0.113032	0.0203487	1	1	NA	NA	NA	NA	-0.0124432	-0.0725987	0.0477124	0.923946	1	NA	NA	NA	NA	-0.0463415	-0.113032	0.0203487	1	1	NA	NA	NA	NA	NA	NA	NA	NA	NA	NA	NA	NA	NA	PTCH1,LINC00476,DKFZP434H0512,ERCC6L2,RNA5SP289,LINC00092,HSD17B3,SLC35D2,ZNF367,HABP4,CDC14B,AAED1,ZNF510,ZNF782,HIATL2,NUTM2G,CTSV,CCDC180,TDRD7,TMOD1,TSTD2,NCBP1,XPA,FOXE1,C9orf156,HEMGN,ANP32B,NANS,TRIM14,CORO2A,TBC1D2,GABBR2,ANKS6,GALNT12,COL15A1,TGFBR1,RNA5SP290,RN7SL794P,ALG2,SEC61B,RN7SKP225,NR4A3,STX17,ERP44,INVS,RN7SL75P,TEX10,MSANTD3,TMEFF1,MURC,RN7SKP87
1891	9	35	0.0512195	0	0.0169492	0	NA	-0.0512195	-0.119232	0.0167927	0.945516	1	NA	NA	NA	NA	-0.0342704	-0.0832094	0.0146686	0.40386	1	NA	NA	NA	NA	-0.0512195	-0.123777	0.0213381	1	1	NA	NA	NA	NA	NA	NA	NA	NA	NA	NA	NA	NA	NA	LPPR1,SNORA31.ENSG00000253041.1,BAAT,MRPL50,ZNF189,ALDOB,TMEM246,RNF20,GRIN3A,PPP3R2,LINC00587,CYLC2,RNA5SP291,SMC2,OR13F1,OR13C4,OR13C3,OR13C8,OR13C2,OR13C5,OR13C9,OR13D1,NIPSNAP3A,NIPSNAP3B,ABCA1,RN7SKP191,SLC44A1,FSD1L,FKTN,TAL2,TMEM38B,RN7SKP77,RNA5SP292,ZNF462,RAD23B
1892	9	1	0.0317073	0.0909091	0	0	NA	0.0592018	-0.158203	0.276607	0.819113	1	NA	NA	NA	NA	-0.0317073	-0.0583619	-0.00505271	0.335539	1	NA	NA	NA	NA	-0.0317073	-0.0803752	0.0169605	1	1	NA	NA	NA	NA	NA	NA	NA	NA	NA	NA	NA	NA	NA	KLF4
1893	9	20	0.0317073	0	0	0	NA	-0.0317073	-0.0803752	0.0169605	1	1	NA	NA	NA	NA	-0.0317073	-0.0583619	-0.00505271	0.335539	1	NA	NA	NA	NA	-0.0317073	-0.0803752	0.0169605	1	1	NA	NA	NA	NA	NA	NA	NA	NA	NA	NA	NA	NA	NA	RN7SL659P,RNA5SP293,ACTL7B,ACTL7A,IKBKAP,FAM206A,CTNNAL1,TMEM245,MIR32,FRRS1L,EPB41L4B,PTPN3,MIR3927,PALM2,AKAP2,C9orf152,TXNDC8,TXN,SVEP1,MUSK
1894	9	59	0.0365854	0.0909091	0.0169492	0	NA	0.0543237	-0.163206	0.271854	0.89582	1	NA	NA	NA	NA	-0.0196362	-0.066948	0.0276755	0.694064	1	NA	NA	NA	NA	-0.0365854	-0.0913433	0.0181726	1	1	NA	NA	NA	NA	NA	NA	NA	NA	NA	NA	NA	NA	NA	LPAR1,RNY4P18,OR2K2,KIAA0368,RNA5SP294,ZNF483,PTGR1,LRRC37A5P,DNAJC25,GNG10,C9orf84,UGCG,MIR4668,SUSD1,PTBP3,RN7SL57P,RNA5SP295,RN7SL430P,HSDL2,C9orf147,KIAA1958,INIP,SNX30,SLC46A2,FAM225A,FAM225B,ZFP37,ZNF883,SLC31A2,FKBP15,SLC31A1,CDC26,PRPF4,RNF183,WDR31,BSPRY,HDHD3,ALAD,C9orf43,POLE3,RGS3,ZNF618,AMBP,KIF12,COL27A1,MIR455,ORM1,ORM2,AKNA,DFNB31,snoU13.ENSG00000238530.1,ATP6V1G1,C9orf91,TNFSF15,TNFSF8,TNC,DEC1,LINC00474,PAPPA
1895	9	1	0.0268293	0	0	0	NA	-0.0268293	-0.0692992	0.0156407	1	1	NA	NA	NA	NA	-0.0268293	-0.052164	-0.00149452	0.416139	1	NA	NA	NA	NA	-0.0268293	-0.0692992	0.0156407	1	1	NA	NA	NA	NA	NA	NA	NA	NA	NA	NA	NA	NA	NA	ASTN2
1896	9	4	0.0268293	0	0	0	NA	-0.0268293	-0.0692992	0.0156407	1	1	NA	NA	NA	NA	-0.0268293	-0.052164	-0.00149452	0.416139	1	NA	NA	NA	NA	-0.0268293	-0.0692992	0.0156407	1	1	NA	NA	NA	NA	NA	NA	NA	NA	NA	NA	NA	NA	NA	TRIM32,SNORA70C,RN7SKP128,RN7SKP125
1897	9	1	0.0317073	0	0	0	NA	-0.0317073	-0.0803752	0.0169605	1	1	NA	NA	NA	NA	-0.0317073	-0.0583619	-0.00505271	0.335539	1	NA	NA	NA	NA	-0.0317073	-0.0803752	0.0169605	1	1	NA	NA	NA	NA	NA	NA	NA	NA	NA	NA	NA	NA	NA	TLR4
1898	9	3	0.0317073	0	0	0	NA	-0.0317073	-0.0803752	0.0169605	1	1	NA	NA	NA	NA	-0.0317073	-0.0583619	-0.00505271	0.335539	1	NA	NA	NA	NA	-0.0317073	-0.0803752	0.0169605	1	1	NA	NA	NA	NA	NA	NA	NA	NA	NA	NA	NA	NA	NA	DBC1,MIR147A,CDK5RAP2
1899	9	5	0.0317073	0	0	0	NA	-0.0317073	-0.0803752	0.0169605	1	1	NA	NA	NA	NA	-0.0317073	-0.0583619	-0.00505271	0.335539	1	NA	NA	NA	NA	-0.0317073	-0.0803752	0.0169605	1	1	NA	NA	NA	NA	NA	NA	NA	NA	NA	NA	NA	NA	NA	MEGF9,FBXW2,PSMD5,PHF19,TRAF1
1900	9	7	0.0292683	0	0	0	NA	-0.0292683	-0.0748522	0.0163157	1	1	NA	NA	NA	NA	-0.0292683	-0.055278	-0.00325855	0.373301	1	NA	NA	NA	NA	-0.0292683	-0.0748522	0.0163157	1	1	NA	NA	NA	NA	NA	NA	NA	NA	NA	NA	NA	NA	NA	C5,CNTRL,RAB14,RN7SL181P,GSN,STOM,GGTA1P
1901	9	1	0.0292683	0	0	0	NA	-0.0292683	-0.0748522	0.0163157	1	1	NA	NA	NA	NA	-0.0292683	-0.055278	-0.00325855	0.373301	1	NA	NA	NA	NA	-0.0292683	-0.0748522	0.0163157	1	1	NA	NA	NA	NA	NA	NA	NA	NA	NA	NA	NA	NA	NA	RN7SL187P
1902	9	2	0.0317073	0	0	0	NA	-0.0317073	-0.0803752	0.0169605	1	1	NA	NA	NA	NA	-0.0317073	-0.0583619	-0.00505271	0.335539	1	NA	NA	NA	NA	-0.0317073	-0.0803752	0.0169605	1	1	NA	NA	NA	NA	NA	NA	NA	NA	NA	NA	NA	NA	NA	DAB2IP,TTLL11
1903	9	7	0.0292683	0	0.0169492	0	NA	-0.0292683	-0.0748522	0.0163157	1	1	NA	NA	NA	NA	-0.0123191	-0.0587698	0.0341315	0.908573	1	NA	NA	NA	NA	-0.0292683	-0.0748522	0.0163157	1	1	NA	NA	NA	NA	NA	NA	NA	NA	NA	NA	NA	NA	NA	MIR4478,NDUFA8,MORN5,LHX6,RBM18,MRRF,RN7SL227P
1904	9	21	0.0243902	0	0	0	NA	-0.0243902	-0.0637119	0.0149315	1	1	NA	NA	NA	NA	-0.0243902	-0.0490158	0.000235305	0.465001	1	NA	NA	NA	NA	-0.0243902	-0.0637119	0.0149315	1	1	NA	NA	NA	NA	NA	NA	NA	NA	NA	NA	NA	NA	NA	PTGS1,OR1J1,OR1J2,OR1J4,OR1N1,OR1N2,OR1L8,OR1Q1,OR1B1,OR1L1,OR1L3,OR1L4,OR1L6,OR5C1,OR1K1,PDCL,RC3H2,SNORD90,ZBTB6,ZBTB26,RABGAP1
1905	9	19	0.0243902	0	0	0	NA	-0.0243902	-0.0637119	0.0149315	1	1	NA	NA	NA	NA	-0.0243902	-0.0490158	0.000235305	0.465001	1	NA	NA	NA	NA	-0.0243902	-0.0637119	0.0149315	1	1	NA	NA	NA	NA	NA	NA	NA	NA	NA	NA	NA	NA	NA	GPR21,MIR600HG,STRBP,CRB2,DENND1A,MIR601,LHX2,NEK6,PSMB7,GPR144,NR5A1,NR6A1,RN7SL302P,MIR181A2HG,MIR181A2,MIR181B2,OLFML2A,WDR38,RPL35
1906	9	4	0.0268293	0	0	0	NA	-0.0268293	-0.0692992	0.0156407	1	1	NA	NA	NA	NA	-0.0268293	-0.052164	-0.00149452	0.416139	1	NA	NA	NA	NA	-0.0268293	-0.0692992	0.0156407	1	1	NA	NA	NA	NA	NA	NA	NA	NA	NA	NA	NA	NA	NA	ARPC5L,GOLGA1,SCAI,PPP6C
1907	9	50	0.0365854	0	0	0	NA	-0.0365854	-0.0913433	0.0181726	1	1	NA	NA	NA	NA	-0.0365854	-0.064452	-0.0087187	0.272381	1	NA	NA	NA	NA	-0.0365854	-0.0913433	0.0181726	1	1	NA	NA	NA	NA	NA	NA	NA	NA	NA	NA	NA	NA	NA	RABEPK,HSPA5,GAPVD1,MAPKAP1,RN7SL30P,PBX3,MVB12B,NRON,SNORD116.ENSG00000252985.1,LMX1B,ZBTB43,ZBTB34,RALGPS1,ANGPTL2,GARNL3,SLC2A8,ZNF79,RPL12,SNORA65,LRSAM1,FAM129B,STXBP1,MIR3911,PTRH1,C9orf117,TTC16,TOR2A,SH2D3C,CDK9,MIR3960,FPGS,ENG,RNA5SP296,AK1,MIR4672,ST6GALNAC6,ST6GALNAC4,PIP5KL1,DPM2,FAM102A,NAIF1,SLC25A25,PTGES2,LCN2,C9orf16,CIZ1,DNM1,MIR199B,MIR3154,GOLGA2
1908	9	9	0.0268293	0	0	0	NA	-0.0268293	-0.0692992	0.0156407	1	1	NA	NA	NA	NA	-0.0268293	-0.052164	-0.00149452	0.416139	1	NA	NA	NA	NA	-0.0268293	-0.0692992	0.0156407	1	1	NA	NA	NA	NA	NA	NA	NA	NA	NA	NA	NA	NA	NA	SWI5,TRUB2,COQ4,SLC27A4,URM1,CERCAM,ODF2,GLE1,SPTAN1
1909	9	4	0.0268293	0	0	0	NA	-0.0268293	-0.0692992	0.0156407	1	1	NA	NA	NA	NA	-0.0268293	-0.052164	-0.00149452	0.416139	1	NA	NA	NA	NA	-0.0268293	-0.0692992	0.0156407	1	1	NA	NA	NA	NA	NA	NA	NA	NA	NA	NA	NA	NA	NA	WDR34,HMGA1P4,SET,PKN3
1910	9	18	0.0292683	0	0	0	NA	-0.0292683	-0.0748522	0.0163157	1	1	NA	NA	NA	NA	-0.0292683	-0.055278	-0.00325855	0.373301	1	NA	NA	NA	NA	-0.0292683	-0.0748522	0.0163157	1	1	NA	NA	NA	NA	NA	NA	NA	NA	NA	NA	NA	NA	NA	RN7SL560P,ZDHHC12,ZER1,snoU13.ENSG00000239055.1,TBC1D13,C9orf114,ENDOG,CCBL1,LRRC8A,PHYHD1,DOLK,NUP188,SH3GLB2,FAM73B,DOLPP1,CRAT,PPP2R4,IER5L
1911	9	6	0.0341463	0	0	0	NA	-0.0341463	-0.0858713	0.0175786	1	1	NA	NA	NA	NA	-0.0341463	-0.061419	-0.00687367	0.302101	1	NA	NA	NA	NA	-0.0341463	-0.0858713	0.0175786	1	1	NA	NA	NA	NA	NA	NA	NA	NA	NA	NA	NA	NA	NA	C9orf106,RN7SL159P,LINC00963,C9orf50,NTMT1,ASB6
1912	9	1	0.0292683	0	0	0	NA	-0.0292683	-0.0748522	0.0163157	1	1	NA	NA	NA	NA	-0.0292683	-0.055278	-0.00325855	0.373301	1	NA	NA	NA	NA	-0.0292683	-0.0748522	0.0163157	1	1	NA	NA	NA	NA	NA	NA	NA	NA	NA	NA	NA	NA	NA	PRRX2
1913	9	1	0.0268293	0	0	0	NA	-0.0268293	-0.0692992	0.0156407	1	1	NA	NA	NA	NA	-0.0268293	-0.052164	-0.00149452	0.416139	1	NA	NA	NA	NA	-0.0268293	-0.0692992	0.0156407	1	1	NA	NA	NA	NA	NA	NA	NA	NA	NA	NA	NA	NA	NA	PTGES
1914	9	4	0.0317073	0	0	0	NA	-0.0317073	-0.0803752	0.0169605	1	1	NA	NA	NA	NA	-0.0317073	-0.0583619	-0.00505271	0.335539	1	NA	NA	NA	NA	-0.0317073	-0.0803752	0.0169605	1	1	NA	NA	NA	NA	NA	NA	NA	NA	NA	NA	NA	NA	NA	TOR1B,TOR1A,C9orf78,USP20
1915	9	27	0.0390244	0	0	0	NA	-0.0390244	-0.0967936	0.0187448	1	1	NA	NA	NA	NA	-0.0390244	-0.0674633	-0.0105855	0.245882	1	NA	NA	NA	NA	-0.0390244	-0.0967936	0.0187448	1	1	NA	NA	NA	NA	NA	NA	NA	NA	NA	NA	NA	NA	NA	FNBP1,GPR107,NCS1,HMCN2,RN7SL665P,ASS1,snoU13.ENSG00000238298.1,FUBP3,PRDM12,EXOSC2,ABL1,QRFP,FIBCD1,LAMC3,SNORA31.ENSG00000252582.1,AIF1L,NUP214,FAM78A,PPAPDC3,PRRC2B,SNORD62A,SNORD62B,POMT1,UCK1,RAPGEF1,RN7SL328P,SNORA67.ENSG00000212395.1
1916	9	14	0.0341463	0	0	0	NA	-0.0341463	-0.0858713	0.0175786	1	1	NA	NA	NA	NA	-0.0341463	-0.061419	-0.00687367	0.302101	1	NA	NA	NA	NA	-0.0341463	-0.0858713	0.0175786	1	1	NA	NA	NA	NA	NA	NA	NA	NA	NA	NA	NA	NA	NA	MED27,NTNG2,SETX,TTF1,C9orf171,BARHL1,DDX31,GTF3C4,AK8,C9orf9,TSC1,GFI1B,MIR548AW,GTF3C5
1917	9	22	0.0268293	0	0	0	NA	-0.0268293	-0.0692992	0.0156407	1	1	NA	NA	NA	NA	-0.0268293	-0.052164	-0.00149452	0.416139	1	NA	NA	NA	NA	-0.0268293	-0.0692992	0.0156407	1	1	NA	NA	NA	NA	NA	NA	NA	NA	NA	NA	NA	NA	NA	CELP,CEL,RALGDS,snoU13.ENSG00000238657.1,GBGT1,OBP2B,ABO,SURF6,MED22,RPL7A,SNORD24,SNORD36A,SNORD36B,SNORD36C,SURF1,SURF2,SURF4,C9orf96,REXO4,ADAMTS13,CACFD1,SLC2A6
1918	9	6	0.0268293	0	0	0	NA	-0.0268293	-0.0692992	0.0156407	1	1	NA	NA	NA	NA	-0.0268293	-0.052164	-0.00149452	0.416139	1	NA	NA	NA	NA	-0.0268293	-0.0692992	0.0156407	1	1	NA	NA	NA	NA	NA	NA	NA	NA	NA	NA	NA	NA	NA	TMEM8C,ADAMTSL2,FAM163B,DBH,SARDH,VAV2
1919	9	47	0.0292683	0	0	0	NA	-0.0292683	-0.0748522	0.0163157	1	1	NA	NA	NA	NA	-0.0292683	-0.055278	-0.00325855	0.373301	1	NA	NA	NA	NA	-0.0292683	-0.0748522	0.0163157	1	1	NA	NA	NA	NA	NA	NA	NA	NA	NA	NA	NA	NA	NA	LINC00094,BRD3,WDR5,RNU6ATAC,RXRA,MIR4669,COL5A1,MIR3689A,MIR3689B,MIR3689C,MIR3689D1,MIR3689D2,MIR3689E,MIR3689F,FCN2,FCN1,OLFM1,C9orf62,PPP1R26,C9orf116,MRPS2,LCN1,OBP2A,PAEP,GLT6D1,LCN9,SOHLH1,KCNT1,CAMSAP1,UBAC1,NACC2,C9orf69,CARD9,DKFZP434A062,DNLZ,GPSM1,LHX3,QSOX2,SNAPC4,SDCCAG3,PMPCA,INPP5E,SEC16A,C9orf163,NOTCH1,MIR4673,MIR4674
1920	9	1	0.0268293	0	0	0	NA	-0.0268293	-0.0692992	0.0156407	1	1	NA	NA	NA	NA	-0.0268293	-0.052164	-0.00149452	0.416139	1	NA	NA	NA	NA	-0.0268293	-0.0692992	0.0156407	1	1	NA	NA	NA	NA	NA	NA	NA	NA	NA	NA	NA	NA	NA	U3.ENSG00000252440.1
1921	9	73	0.0341463	0	0	0.1	NA	-0.0341463	-0.0858713	0.0175786	1	1	NA	NA	NA	NA	-0.0341463	-0.061419	-0.00687367	0.302101	1	NA	NA	NA	NA	0.0658537	-0.172133	0.303841	0.805386	1	NA	NA	NA	NA	NA	NA	NA	NA	NA	NA	NA	NA	NA	AGPAT2,EGFL7,MIR126,FAM69B,SNHG7,LCN10,LCN6,LCN8,LCN15,TMEM141,KIAA1984,RABL6,C9orf172,EDF1,MAMDC4,MIR4292,PHPT1,MIR4479,TRAF2,C8G,FBXW5,LCN12,C9orf141,LCNL1,PTGDS,C9orf142,CLIC3,ABCA2,C9orf139,FUT7,NPDC1,ENTPD2,SAPCD2,UAP1L1,MAN1B1,SNORD62,DPP7,snoU13.ENSG00000238824.1,GRIN1,ANAPC2,LRRC26,MIR3621,SSNA1,TMEM210,C9orf169,FAM166A,NDOR1,RNF208,RNF224,SLC34A3,TMEM203,TPRN,TUBB4B,C9orf173,NELFB,EXD3,NRARP,TOR4A,NOXA1,snoU13.ENSG00000272272.1,ENTPD8,NSMF,PNPLA7,DPH7,MRPL41,ZMYND19,ARRDC1,C9orf37,EHMT1,MIR602,CACNA1B,FAM157B,TUBBP5
1922	10	1	0.0902439	0.0909091	0.0847458	0	NA	0.000665188	-0.172136	0.173466	1	1	NA	NA	NA	NA	-0.00549814	-0.0872811	0.0762848	1	1	NA	NA	NA	NA	-0.0902439	-0.169198	-0.0112894	0.667063	1	NA	NA	NA	NA	NA	NA	NA	NA	NA	NA	NA	NA	NA	DIP2C
1923	10	7	0.0878049	0.0909091	0.0847458	0	NA	0.00310421	-0.172081	0.178289	1	1	NA	NA	NA	NA	-0.00305912	-0.0822798	0.0761616	1	1	NA	NA	NA	NA	-0.0878049	-0.166419	-0.00919112	0.683034	1	NA	NA	NA	NA	NA	NA	NA	NA	NA	NA	NA	NA	NA	RNA5SP297,RNA5SP298,TUBB8,ZMYND11,RN7SL754P,MIR5699,PRR26
1924	10	1	0.0878049	0.0909091	0.0847458	0	NA	0.00310421	-0.172081	0.178289	1	1	NA	NA	NA	NA	-0.00305912	-0.0822798	0.0761616	1	1	NA	NA	NA	NA	-0.0878049	-0.166419	-0.00919112	0.683034	1	NA	NA	NA	NA	NA	NA	NA	NA	NA	NA	NA	NA	NA	LARP4B
1925	10	1	0.0829268	0.0909091	0.0847458	0	NA	0.00798226	-0.171971	0.187935	1	1	NA	NA	NA	NA	0.00181893	-0.0759124	0.0795502	1	1	NA	NA	NA	NA	-0.0829268	-0.16084	-0.00501381	0.716457	1	NA	NA	NA	NA	NA	NA	NA	NA	NA	NA	NA	NA	NA	GTPBP4
1926	10	1	0.0878049	0.0909091	0.0847458	0	NA	0.00310421	-0.172081	0.178289	1	1	NA	NA	NA	NA	-0.00305912	-0.0822798	0.0761616	1	1	NA	NA	NA	NA	-0.0878049	-0.166419	-0.00919112	0.683034	1	NA	NA	NA	NA	NA	NA	NA	NA	NA	NA	NA	NA	NA	ADARB2
1927	10	6	0.0853659	0.0909091	0.0847458	0	NA	0.00554324	-0.172026	0.183113	1	1	NA	NA	NA	NA	-0.000620091	-0.0772776	0.0760375	1	1	NA	NA	NA	NA	-0.0853659	-0.163633	-0.00709916	0.699491	1	NA	NA	NA	NA	NA	NA	NA	NA	NA	NA	NA	NA	NA	IDI1,IDI2,LINC00200,WDR37,LINC00700,LINC00701
1928	10	40	0.107317	0.181818	0.0847458	0	NA	0.0745011	-0.20206	0.351063	0.770328	1	NA	NA	NA	NA	-0.0225713	-0.109387	0.0642443	0.762389	1	NA	NA	NA	NA	-0.107317	-0.188496	-0.0261377	0.567104	1	NA	NA	NA	NA	NA	NA	NA	NA	NA	NA	NA	NA	NA	PFKP,PITRM1,KLF6,LINC00702,LINC00703,LINC00704,LINC00705,AKR1E2,AKR1C1,U8.ENSG00000238840.1,AKR1C2,U8.ENSG00000239148.1,AKR1C3,U8.ENSG00000251740.1,U8.ENSG00000239142.1,AKR1CL1,AKR1C4,U8.ENSG00000251909.1,AKR1C7P,UCN3,TUBAL3,NET1,CALML5,CALML3,ASB13,RN7SL445P,FAM208B,GDI2,ANKRD16,FBXO18,IL15RA,IL2RA,SNORA14,RBM17,PFKFB3,RN7SKP78,MIR3155A,DKFZP667F0711,PRKCQ,LINC00707
1929	10	10	0.097561	0.0909091	0.0677966	0.1	NA	-0.00665188	-0.185601	0.172297	1	1	NA	NA	NA	NA	-0.0297644	-0.109742	0.0502137	0.621057	1	NA	NA	NA	NA	0.00243902	-0.188144	0.193022	1	1	NA	NA	NA	NA	NA	NA	NA	NA	NA	NA	NA	NA	NA	SFMBT2,ITIH5,ITIH2,KIN,ATP5C1,TAF3,GATA3,LINC00708,RNA5SP299,LINC00709
1930	10	1	0.0853659	0.0909091	0.0847458	0.1	NA	0.00554324	-0.172026	0.183113	1	1	NA	NA	NA	NA	-0.000620091	-0.0772776	0.0760375	1	1	NA	NA	NA	NA	0.0146341	-0.187895	0.217164	1	1	NA	NA	NA	NA	NA	NA	NA	NA	NA	NA	NA	NA	NA	SFTA1P
1931	10	1	0.0902439	0.0909091	0.0847458	0.1	NA	0.000665188	-0.172136	0.173466	1	1	NA	NA	NA	NA	-0.00549814	-0.0872811	0.0762848	1	1	NA	NA	NA	NA	0.0097561	-0.187996	0.207508	1	1	NA	NA	NA	NA	NA	NA	NA	NA	NA	NA	NA	NA	NA	LINC00710
1932	10	1	0.0902439	0.0909091	0.118644	0.2	NA	0.000665188	-0.172136	0.173466	1	1	NA	NA	NA	NA	0.0284002	-0.0683432	0.125144	0.644977	1	NA	NA	NA	NA	0.109756	-0.190928	0.41044	0.528591	1	NA	NA	NA	NA	NA	NA	NA	NA	NA	NA	NA	NA	NA	CELF2
1933	10	3	0.1	0.0909091	0.118644	0.2	NA	-0.00909091	-0.190532	0.172351	1	1	NA	NA	NA	NA	0.0186441	-0.0785234	0.115812	0.832058	1	NA	NA	NA	NA	0.1	-0.200832	0.400832	0.615135	1	NA	NA	NA	NA	NA	NA	NA	NA	NA	NA	NA	NA	NA	USP6NL,ECHDC3,PROSER2
1934	10	14	0.102439	0.0909091	0.118644	0.2	NA	-0.0115299	-0.195463	0.172403	1	1	NA	NA	NA	NA	0.016205	-0.0810665	0.113477	0.8785	1	NA	NA	NA	NA	0.097561	-0.203308	0.39843	0.636365	1	NA	NA	NA	NA	NA	NA	NA	NA	NA	NA	NA	NA	NA	UPF2,DHTKD1,MIR548AK,SEC61A2,U6.ENSG00000272507.1,snoU13.ENSG00000238900.1,NUDT5,CDC123,RN7SL232P,RN7SL198P,CAMK1D,SNORD45.ENSG00000252438.1,RNU6ATAC39P,MIR4480
1935	10	12	0.102439	0.0909091	0.101695	0.1	NA	-0.0115299	-0.195463	0.172403	1	1	NA	NA	NA	NA	-0.000744109	-0.0840074	0.0825192	1	1	NA	NA	NA	NA	-0.00243902	-0.193119	0.188241	1	1	NA	NA	NA	NA	NA	NA	NA	NA	NA	NA	NA	NA	NA	MIR548Q,CCDC3,RNA5SP300,OPTN,MCM10,UCMA,PHYH,SEPHS1,BEND7,PRPF18,FRMD4A,RNA5SP301
1936	10	23	0.1	0.0909091	0.101695	0.1	NA	-0.00909091	-0.190532	0.172351	1	1	NA	NA	NA	NA	0.00169492	-0.0824087	0.0857985	1	1	NA	NA	NA	NA	0	-0.188192	0.188192	1	1	NA	NA	NA	NA	NA	NA	NA	NA	NA	NA	NA	NA	NA	MIR4293,MIR1265,FAM107B,RNA5SP302,CDNF,HSPA14,SUV39H2,DCLRE1C,MEIG1,OLAH,ACBD7,C10orf111,NMT2,RPP38,FAM171A1,ITGA8,FAM188A,snoU13.ENSG00000239130.1,SNORA31.ENSG00000252537.1,snoU13.ENSG00000238552.1,PTER,C1QL3,RSU1
1937	10	2	0.0902439	0.0909091	0.101695	0	NA	0.000665188	-0.172136	0.173466	1	1	NA	NA	NA	NA	0.011451	-0.0802015	0.103103	0.965125	1	NA	NA	NA	NA	-0.0902439	-0.169198	-0.0112894	0.667063	1	NA	NA	NA	NA	NA	NA	NA	NA	NA	NA	NA	NA	NA	CUBN,TRDMT1
1938	10	10	0.0926829	0.0909091	0.101695	0.1	NA	-0.00177384	-0.175738	0.17219	1	1	NA	NA	NA	NA	0.00901199	-0.0820722	0.100096	1	1	NA	NA	NA	NA	0.00731707	-0.188045	0.202679	1	1	NA	NA	NA	NA	NA	NA	NA	NA	NA	NA	NA	NA	NA	VIM,ST8SIA6,PTPLA,STAM,snoR442.ENSG00000251959.1,MRC1L1,MRC1,SLC39A12,TMEM236.ENSG00000148483.7,TMEM236.ENSG00000184040.7
1939	10	1	0.0926829	0.0909091	0.101695	0	NA	-0.00177384	-0.175738	0.17219	1	1	NA	NA	NA	NA	0.00901199	-0.0820722	0.100096	1	1	NA	NA	NA	NA	-0.0926829	-0.171972	-0.0133939	0.651554	1	NA	NA	NA	NA	NA	NA	NA	NA	NA	NA	NA	NA	NA	CACNB2
1940	10	2	0.0902439	0.0909091	0.101695	0	NA	0.000665188	-0.172136	0.173466	1	1	NA	NA	NA	NA	0.011451	-0.0802015	0.103103	0.965125	1	NA	NA	NA	NA	-0.0902439	-0.169198	-0.0112894	0.667063	1	NA	NA	NA	NA	NA	NA	NA	NA	NA	NA	NA	NA	NA	NSUN6,ARL5B
1941	10	3	0.0902439	0.0909091	0.101695	0.1	NA	0.000665188	-0.172136	0.173466	1	1	NA	NA	NA	NA	0.011451	-0.0802015	0.103103	0.965125	1	NA	NA	NA	NA	0.0097561	-0.187996	0.207508	1	1	NA	NA	NA	NA	NA	NA	NA	NA	NA	NA	NA	NA	NA	C10orf112,U3.ENSG00000200545.1,RNA5SP303
1942	10	1	0.1	0.0909091	0.0847458	0.1	NA	-0.00909091	-0.190532	0.172351	1	1	NA	NA	NA	NA	-0.0152542	-0.101717	0.0712083	0.893198	1	NA	NA	NA	NA	0	-0.188192	0.188192	1	1	NA	NA	NA	NA	NA	NA	NA	NA	NA	NA	NA	NA	NA	PLXDC2
1943	10	1	0.097561	0.0909091	0.0847458	0.1	NA	-0.00665188	-0.185601	0.172297	1	1	NA	NA	NA	NA	-0.0128152	-0.0991582	0.0735278	0.939334	1	NA	NA	NA	NA	0.00243902	-0.188144	0.193022	1	1	NA	NA	NA	NA	NA	NA	NA	NA	NA	NA	NA	NA	NA	MIR4675
1944	10	6	0.097561	0.0909091	0.101695	0	NA	-0.00665188	-0.185601	0.172297	1	1	NA	NA	NA	NA	0.00413394	-0.0822974	0.0905653	1	1	NA	NA	NA	NA	-0.097561	-0.177502	-0.0176202	0.621838	1	NA	NA	NA	NA	NA	NA	NA	NA	NA	NA	NA	NA	NA	NEBL,C10orf113,U3.ENSG00000251749.1,CASC10,MIR1915,SKIDA1
1945	10	1	0.107317	0	0.0847458	0	NA	-0.107317	-0.183951	-0.0306832	0.516465	1	NA	NA	NA	NA	-0.0225713	-0.109387	0.0642443	0.762389	1	NA	NA	NA	NA	-0.107317	-0.188496	-0.0261377	0.567104	1	NA	NA	NA	NA	NA	NA	NA	NA	NA	NA	NA	NA	NA	MLLT10
1946	10	2	0.1	0	0.101695	0	NA	-0.1	-0.175713	-0.0242872	0.556072	1	NA	NA	NA	NA	0.00169492	-0.0824087	0.0857985	1	1	NA	NA	NA	NA	-0.1	-0.180258	-0.0197418	0.607593	1	NA	NA	NA	NA	NA	NA	NA	NA	NA	NA	NA	NA	NA	DNAJC1,RN7SKP219
1947	10	6	0.0926829	0	0.0847458	0	NA	-0.0926829	-0.167427	-0.0179393	0.59923	1	NA	NA	NA	NA	-0.00793716	-0.0922814	0.0764071	1	1	NA	NA	NA	NA	-0.0926829	-0.171972	-0.0133939	0.651554	1	NA	NA	NA	NA	NA	NA	NA	NA	NA	NA	NA	NA	NA	RN7SKP37,EBLN1,BMI1,COMMD3,SPAG6,PIP4K2A
1948	10	9	0.095122	0	0.0847458	0.1	NA	-0.095122	-0.170194	-0.0200496	0.584419	1	NA	NA	NA	NA	-0.0103762	-0.0965987	0.0758464	0.986595	1	NA	NA	NA	NA	0.00487805	-0.188095	0.197851	1	1	NA	NA	NA	NA	NA	NA	NA	NA	NA	NA	NA	NA	NA	ARMC3,RNA5SP304,MSRB2,SNORA40.ENSG00000252049.1,PTF1A,C10orf115,C10orf67,snoU13.ENSG00000238515.1,OTUD1
1949	10	8	0.095122	0	0.101695	0.1	NA	-0.095122	-0.170194	-0.0200496	0.584419	1	NA	NA	NA	NA	0.00657296	-0.0821852	0.0953311	1	1	NA	NA	NA	NA	0.00487805	-0.188095	0.197851	1	1	NA	NA	NA	NA	NA	NA	NA	NA	NA	NA	NA	NA	NA	KIAA1217,MIR603,ARHGAP21,RNA5SP305,PRTFDC1,RN7SKP241,ENKUR,THNSL1
1950	10	1	0.0926829	0	0.135593	0.1	NA	-0.0926829	-0.167427	-0.0179393	0.59923	1	NA	NA	NA	NA	0.0429103	-0.0585402	0.144361	0.42252	1	NA	NA	NA	NA	0.00731707	-0.188045	0.202679	1	1	NA	NA	NA	NA	NA	NA	NA	NA	NA	NA	NA	NA	NA	GPR158
1951	10	1	0.0902439	0	0.101695	0.1	NA	-0.0902439	-0.164653	-0.0158349	0.614491	1	NA	NA	NA	NA	0.011451	-0.0802015	0.103103	0.965125	1	NA	NA	NA	NA	0.0097561	-0.187996	0.207508	1	1	NA	NA	NA	NA	NA	NA	NA	NA	NA	NA	NA	NA	NA	RN7SKP220
1952	10	2	0.0902439	0	0.101695	0.1	NA	-0.0902439	-0.164653	-0.0158349	0.614491	1	NA	NA	NA	NA	0.011451	-0.0802015	0.103103	0.965125	1	NA	NA	NA	NA	0.0097561	-0.187996	0.207508	1	1	NA	NA	NA	NA	NA	NA	NA	NA	NA	NA	NA	NA	NA	RNA5SP306,MYO3A
1953	10	18	0.095122	0	0.101695	0.2	NA	-0.095122	-0.170194	-0.0200496	0.584419	1	NA	NA	NA	NA	0.00657296	-0.0821852	0.0953311	1	1	NA	NA	NA	NA	0.104878	-0.195881	0.405637	0.572166	1	NA	NA	NA	NA	NA	NA	NA	NA	NA	NA	NA	NA	NA	GAD2,APBB1IP,RNA5SP307,LINC00264,PDSS1,ABI1,SNORA57.ENSG00000223027.1,snoU13.ENSG00000238414.1,LINC00614,ANKRD26,YME1L1,MASTL,ACBD5,LRRC37A6P,ARMC4P1,PTCHD3,RAB18,MKX
1954	10	3	0.0926829	0	0.118644	0.2	NA	-0.0926829	-0.167427	-0.0179393	0.59923	1	NA	NA	NA	NA	0.0259611	-0.0708894	0.122812	0.691614	1	NA	NA	NA	NA	0.107317	-0.193404	0.408039	0.550448	1	NA	NA	NA	NA	NA	NA	NA	NA	NA	NA	NA	NA	NA	ARMC4,RN7SKP132,MPP7
1955	10	5	0.0902439	0	0.118644	0.2	NA	-0.0902439	-0.164653	-0.0158349	0.614491	1	NA	NA	NA	NA	0.0284002	-0.0683432	0.125144	0.644977	1	NA	NA	NA	NA	0.109756	-0.190928	0.41044	0.528591	1	NA	NA	NA	NA	NA	NA	NA	NA	NA	NA	NA	NA	NA	U3.ENSG00000222666.1,RN7SKP39,WAC,RNU4ATAC6P,BAMBI
1956	10	9	0.102439	0	0.135593	0.2	NA	-0.102439	-0.178464	-0.0264141	0.542497	1	NA	NA	NA	NA	0.0331542	-0.0686963	0.135005	0.585109	1	NA	NA	NA	NA	0.097561	-0.203308	0.39843	0.636365	1	NA	NA	NA	NA	NA	NA	NA	NA	NA	NA	NA	NA	NA	LINC00837,C10orf126,RNA5SP308,LYZL1,PTCHD3P1,SVIL,MIR604,SNORD115.ENSG00000212411.1,MIR938
1957	10	4	0.095122	0	0.118644	0.2	NA	-0.095122	-0.170194	-0.0200496	0.584419	1	NA	NA	NA	NA	0.0235221	-0.0734348	0.120479	0.738456	1	NA	NA	NA	NA	0.104878	-0.195881	0.405637	0.572166	1	NA	NA	NA	NA	NA	NA	NA	NA	NA	NA	NA	NA	NA	KIAA1462,MTPAP,RN7SL241P,MAP3K8
1958	10	1	0.1	0	0.118644	0.2	NA	-0.1	-0.175713	-0.0242872	0.556072	1	NA	NA	NA	NA	0.0186441	-0.0785234	0.115812	0.832058	1	NA	NA	NA	NA	0.1	-0.200832	0.400832	0.615135	1	NA	NA	NA	NA	NA	NA	NA	NA	NA	NA	NA	NA	NA	RN7SL63P
1959	10	2	0.102439	0	0.118644	0.2	NA	-0.102439	-0.178464	-0.0264141	0.542497	1	NA	NA	NA	NA	0.016205	-0.0810665	0.113477	0.8785	1	NA	NA	NA	NA	0.097561	-0.203308	0.39843	0.636365	1	NA	NA	NA	NA	NA	NA	NA	NA	NA	NA	NA	NA	NA	LYZL2,SVILP1
1960	10	4	0.109756	0	0.118644	0.2	NA	-0.109756	-0.186687	-0.0328251	0.503978	1	NA	NA	NA	NA	0.00888797	-0.0878853	0.105661	1	1	NA	NA	NA	NA	0.0902439	-0.210733	0.391221	0.698929	1	NA	NA	NA	NA	NA	NA	NA	NA	NA	NA	NA	NA	NA	ZNF438,RNA5SP309,ZEB1,ARHGAP12
1961	10	4	0.104878	0	0.118644	0.2	NA	-0.104878	-0.18121	-0.0285461	0.5293	1	NA	NA	NA	NA	0.013766	-0.0836089	0.111141	0.924508	1	NA	NA	NA	NA	0.095122	-0.205783	0.396027	0.657412	1	NA	NA	NA	NA	NA	NA	NA	NA	NA	NA	NA	NA	NA	RN7SL825P,KIF5B,EPC1,CCDC7
1962	10	1	0.104878	0	0.118644	0.2	NA	-0.104878	-0.18121	-0.0285461	0.5293	1	NA	NA	NA	NA	0.013766	-0.0836089	0.111141	0.924508	1	NA	NA	NA	NA	0.095122	-0.205783	0.396027	0.657412	1	NA	NA	NA	NA	NA	NA	NA	NA	NA	NA	NA	NA	NA	C10orf68
1963	10	11	0.102439	0.0909091	0.118644	0.2	NA	-0.0115299	-0.195463	0.172403	1	1	NA	NA	NA	NA	0.016205	-0.0810665	0.113477	0.8785	1	NA	NA	NA	NA	0.097561	-0.203308	0.39843	0.636365	1	NA	NA	NA	NA	NA	NA	NA	NA	NA	NA	NA	NA	NA	ITGB1,RN7SL847P,NRP1,RN7SL398P,LINC00838,PARD3,CUL2,MIR3611,CREM,CCNY,GJD4
1964	10	3	0.0829268	0	0.118644	0.2	NA	-0.0829268	-0.156294	-0.00955926	0.663209	1	NA	NA	NA	NA	0.0357172	-0.0606999	0.132134	0.508174	1	NA	NA	NA	NA	0.117073	-0.183497	0.417644	0.462347	1	NA	NA	NA	NA	NA	NA	NA	NA	NA	NA	NA	NA	NA	FZD8,MIR4683,SNORA40.ENSG00000237002.2
1965	10	1	0.0804878	0	0.118644	0.2	NA	-0.0804878	-0.153495	-0.00748077	0.680511	1	NA	NA	NA	NA	0.0381563	-0.0581506	0.134463	0.464269	1	NA	NA	NA	NA	0.119512	-0.18102	0.420044	0.440105	1	NA	NA	NA	NA	NA	NA	NA	NA	NA	NA	NA	NA	NA	NAMPTL
1966	10	1	0.0829268	0.0909091	0.135593	0.2	NA	0.00798226	-0.171971	0.187935	1	1	NA	NA	NA	NA	0.0526664	-0.0483725	0.153705	0.279776	1	NA	NA	NA	NA	0.117073	-0.183497	0.417644	0.462347	1	NA	NA	NA	NA	NA	NA	NA	NA	NA	NA	NA	NA	NA	ANKRD30A
1967	10	1	0.0804878	0.0909091	0.118644	0.2	NA	0.0104213	-0.171915	0.192758	1	1	NA	NA	NA	NA	0.0381563	-0.0581506	0.134463	0.464269	1	NA	NA	NA	NA	0.119512	-0.18102	0.420044	0.440105	1	NA	NA	NA	NA	NA	NA	NA	NA	NA	NA	NA	NA	NA	RN7SL314P
1968	10	5	0.0829268	0.0909091	0.152542	0.2	NA	0.00798226	-0.171971	0.187935	1	1	NA	NA	NA	NA	0.0696155	-0.0356267	0.174858	0.135898	1	NA	NA	NA	NA	0.117073	-0.183497	0.417644	0.462347	1	NA	NA	NA	NA	NA	NA	NA	NA	NA	NA	NA	NA	NA	MTRNR2L7,ZNF248,ZNF25,ZNF33A,ZNF37A
1969	10	2	0.0804878	0	0.135593	0.2	NA	-0.0804878	-0.153495	-0.00748077	0.680511	1	NA	NA	NA	NA	0.0551054	-0.0458288	0.15604	0.248229	1	NA	NA	NA	NA	0.119512	-0.18102	0.420044	0.440105	1	NA	NA	NA	NA	NA	NA	NA	NA	NA	NA	NA	NA	NA	HSD17B7P2,SEPT7P9
1970	10	1	0.0926829	0	0.135593	0.1	NA	-0.0926829	-0.167427	-0.0179393	0.59923	1	NA	NA	NA	NA	0.0429103	-0.0585402	0.144361	0.42252	1	NA	NA	NA	NA	0.00731707	-0.188045	0.202679	1	1	NA	NA	NA	NA	NA	NA	NA	NA	NA	NA	NA	NA	NA	CCNYL2
1971	10	5	0.097561	0	0.152542	0.1	NA	-0.097561	-0.172956	-0.0221657	0.57004	1	NA	NA	NA	NA	0.0549814	-0.0508471	0.16081	0.287643	1	NA	NA	NA	NA	0.00243902	-0.188144	0.193022	1	1	NA	NA	NA	NA	NA	NA	NA	NA	NA	NA	NA	NA	NA	LINC00839,ZNF37BP,ZNF33B,BMS1,snoU13.ENSG00000238732.1
1972	10	16	0.107317	0	0.20339	0.2	NA	-0.107317	-0.183951	-0.0306832	0.516465	1	NA	NA	NA	NA	0.0960728	-0.020611	0.212756	0.0557329	1	NA	NA	NA	NA	0.0926829	-0.208258	0.393624	0.678269	1	NA	NA	NA	NA	NA	NA	NA	NA	NA	NA	NA	NA	NA	MIR5100,RET,CSGALNACT2,RASGEF1A,RNU6ATAC11P,FXYD4,HNRNPF,U3.ENSG00000221400.1,ZNF487,ZNF239,ZNF485,ZNF32,LINC00619,LINC00840,LINC00841,CXCL12
1973	10	7	0.102439	0	0.186441	0.1	NA	-0.102439	-0.178464	-0.0264141	0.542497	1	NA	NA	NA	NA	0.0840017	-0.0293134	0.197317	0.0918742	1	NA	NA	NA	NA	-0.00243902	-0.193119	0.188241	1	1	NA	NA	NA	NA	NA	NA	NA	NA	NA	NA	NA	NA	NA	TMEM72,RASSF4,C10orf10,C10orf25,CEP164P1,ZNF22,RSU1P2
1974	10	3	0.109756	0	0.186441	0.1	NA	-0.109756	-0.186687	-0.0328251	0.503978	1	NA	NA	NA	NA	0.0766846	-0.0368908	0.19026	0.137886	1	NA	NA	NA	NA	-0.0097561	-0.207896	0.188384	1	1	NA	NA	NA	NA	NA	NA	NA	NA	NA	NA	NA	NA	NA	OR13A1,ALOX5,MARCH8
1975	10	34	0.119512	0	0.152542	0.2	NA	-0.119512	-0.197586	-0.0414385	0.457244	1	NA	NA	NA	NA	0.0330302	-0.0736322	0.139693	0.610687	1	NA	NA	NA	NA	0.0804878	-0.22063	0.381606	0.779498	1	NA	NA	NA	NA	NA	NA	NA	NA	NA	NA	NA	NA	NA	ZFAND4,AGAP10,AGAP4,AGAP9,ANTXRLP1,ANTXRL,ANXA8L1,ANXA8L2,ANXA8,ASAH2C,BMS1P1,BMS1P2,C10orf43,FAM21B,FAM21C,FAM25B,FAM25E,FAM25G,FAM35BP,GPRIN2,LINC00842,NPY4R,PTPN20A,RBP3,RN7SL248P,RN7SL453P,RNA5SP310,RNA5SP311,RNA5SP312,RNA5SP313,SYT15,ZNF488,GDF2,GDF10
1976	10	8	0.117073	0	0.152542	0.3	NA	-0.117073	-0.194868	-0.0392786	0.468469	1	NA	NA	NA	NA	0.0354692	-0.0711031	0.142042	0.571037	1	NA	NA	NA	NA	0.182927	-0.154018	0.519872	0.207714	1	NA	NA	NA	NA	NA	NA	NA	NA	NA	NA	NA	NA	NA	BMS1P5,FAM25C,FRMPD2,GLUD1P2,PTPN20B,RN7SL527P,RNA5SP314,RNA5SP315
1977	10	2	0.102439	0	0.152542	0.2	NA	-0.102439	-0.178464	-0.0264141	0.542497	1	NA	NA	NA	NA	0.0501033	-0.0559151	0.156122	0.35123	1	NA	NA	NA	NA	0.097561	-0.203308	0.39843	0.636365	1	NA	NA	NA	NA	NA	NA	NA	NA	NA	NA	NA	NA	NA	MAPK8,ARHGAP22
1978	10	7	0.114634	0	0.152542	0.2	NA	-0.114634	-0.192145	-0.0371229	0.479992	1	NA	NA	NA	NA	0.0379082	-0.0685735	0.14439	0.532045	1	NA	NA	NA	NA	0.0853659	-0.215682	0.386414	0.739637	1	NA	NA	NA	NA	NA	NA	NA	NA	NA	NA	NA	NA	NA	WDFY4,LRRC18,MIR4294,VSTM4,FAM170B,C10orf128,C10orf71
1979	10	3	0.104878	0	0.152542	0.2	NA	-0.104878	-0.18121	-0.0285461	0.5293	1	NA	NA	NA	NA	0.0476643	-0.0584481	0.153777	0.385112	1	NA	NA	NA	NA	0.095122	-0.205783	0.396027	0.657412	1	NA	NA	NA	NA	NA	NA	NA	NA	NA	NA	NA	NA	NA	DRGX,ERCC6,PGBD3
1980	10	4	0.102439	0	0.152542	0.2	NA	-0.102439	-0.178464	-0.0264141	0.542497	1	NA	NA	NA	NA	0.0501033	-0.0559151	0.156122	0.35123	1	NA	NA	NA	NA	0.097561	-0.203308	0.39843	0.636365	1	NA	NA	NA	NA	NA	NA	NA	NA	NA	NA	NA	NA	NA	CHAT,SLC18A3,C10orf53,OGDHL
1981	10	9	0.114634	0	0.169492	0.3	NA	-0.114634	-0.192145	-0.0371229	0.479992	1	NA	NA	NA	NA	0.0548574	-0.0554151	0.16513	0.320872	1	NA	NA	NA	NA	0.185366	-0.151549	0.52228	0.195588	1	NA	NA	NA	NA	NA	NA	NA	NA	NA	NA	NA	NA	NA	PARG,AGAP7,AGAP8,FAM21D,FAM25D,MSMB,RNA5SP316,SNORA74.ENSG00000223182.1,TIMM23B
1982	10	1	0.109756	0	0.169492	0.3	NA	-0.109756	-0.186687	-0.0328251	0.503978	1	NA	NA	NA	NA	0.0597354	-0.0503607	0.169832	0.263996	1	NA	NA	NA	NA	0.190244	-0.146608	0.527096	0.172171	1	NA	NA	NA	NA	NA	NA	NA	NA	NA	NA	NA	NA	NA	NCOA4
1983	10	9	0.097561	0	0.169492	0.3	NA	-0.097561	-0.172956	-0.0221657	0.57004	1	NA	NA	NA	NA	0.0719305	-0.0377135	0.181575	0.147534	1	NA	NA	NA	NA	0.202439	-0.134255	0.539133	0.119104	1	NA	NA	NA	NA	NA	NA	NA	NA	NA	NA	NA	NA	NA	AGAP6,ASAH2,FAM21A,LINC00843,RMRPP4,RNA5SP317,SGMS1,SNORA74.ENSG00000223111.1,TIMM23
1984	10	2	0.102439	0	0.186441	0.2	NA	-0.102439	-0.178464	-0.0264141	0.542497	1	NA	NA	NA	NA	0.0840017	-0.0293134	0.197317	0.0918742	1	NA	NA	NA	NA	0.097561	-0.203308	0.39843	0.636365	1	NA	NA	NA	NA	NA	NA	NA	NA	NA	NA	NA	NA	NA	ASAH2B,A1CF
1985	10	1	0.112195	0.0909091	0.220339	0.3	NA	-0.021286	-0.215184	0.172611	1	1	NA	NA	NA	NA	0.108144	-0.0116338	0.227922	0.0330012	1	NA	NA	NA	NA	0.187805	-0.149079	0.524688	0.183736	1	NA	NA	NA	NA	NA	NA	NA	NA	NA	NA	NA	NA	NA	PRKG1
1986	10	1	0.1	0.0909091	0.169492	0.2	NA	-0.00909091	-0.190532	0.172351	1	1	NA	NA	NA	NA	0.0694915	-0.0402442	0.179227	0.167748	1	NA	NA	NA	NA	0.1	-0.200832	0.400832	0.615135	1	NA	NA	NA	NA	NA	NA	NA	NA	NA	NA	NA	NA	NA	MIR605
1987	10	2	0.102439	0.0909091	0.169492	0.3	NA	-0.0115299	-0.195463	0.172403	1	1	NA	NA	NA	NA	0.0670525	-0.0427743	0.176879	0.189522	1	NA	NA	NA	NA	0.197561	-0.139197	0.534319	0.139328	1	NA	NA	NA	NA	NA	NA	NA	NA	NA	NA	NA	NA	NA	CSTF2T,DKK1
1988	10	1	0.104878	0	0.169492	0.3	NA	-0.104878	-0.18121	-0.0285461	0.5293	1	NA	NA	NA	NA	0.0646135	-0.0453037	0.174531	0.212841	1	NA	NA	NA	NA	0.195122	-0.141668	0.531911	0.149954	1	NA	NA	NA	NA	NA	NA	NA	NA	NA	NA	NA	NA	NA	MBL2
1989	10	1	0.1	0	0.169492	0.3	NA	-0.1	-0.175713	-0.0242872	0.556072	1	NA	NA	NA	NA	0.0694915	-0.0402442	0.179227	0.167748	1	NA	NA	NA	NA	0.2	-0.136726	0.536726	0.12904	1	NA	NA	NA	NA	NA	NA	NA	NA	NA	NA	NA	NA	NA	RNA5SP318
1990	10	1	0.109756	0	0.186441	0.3	NA	-0.109756	-0.186687	-0.0328251	0.503978	1	NA	NA	NA	NA	0.0766846	-0.0368908	0.19026	0.137886	1	NA	NA	NA	NA	0.190244	-0.146608	0.527096	0.172171	1	NA	NA	NA	NA	NA	NA	NA	NA	NA	NA	NA	NA	NA	PCDH15
1991	10	1	0.097561	0	0.152542	0.3	NA	-0.097561	-0.172956	-0.0221657	0.57004	1	NA	NA	NA	NA	0.0549814	-0.0508471	0.16081	0.287643	1	NA	NA	NA	NA	0.202439	-0.134255	0.539133	0.119104	1	NA	NA	NA	NA	NA	NA	NA	NA	NA	NA	NA	NA	NA	MIR548F1
1992	10	2	0.102439	0	0.152542	0.3	NA	-0.102439	-0.178464	-0.0264141	0.542497	1	NA	NA	NA	NA	0.0501033	-0.0559151	0.156122	0.35123	1	NA	NA	NA	NA	0.197561	-0.139197	0.534319	0.139328	1	NA	NA	NA	NA	NA	NA	NA	NA	NA	NA	NA	NA	NA	snoU13.ENSG00000238355.1,MTRNR2L5
1993	10	2	0.1	0	0.169492	0.3	NA	-0.1	-0.175713	-0.0242872	0.556072	1	NA	NA	NA	NA	0.0694915	-0.0402442	0.179227	0.167748	1	NA	NA	NA	NA	0.2	-0.136726	0.536726	0.12904	1	NA	NA	NA	NA	NA	NA	NA	NA	NA	NA	NA	NA	NA	ZWINT,SNORD2.ENSG00000238707.1
1994	10	1	0.1	0	0.135593	0.3	NA	-0.1	-0.175713	-0.0242872	0.556072	1	NA	NA	NA	NA	0.0355932	-0.0661583	0.137345	0.543129	1	NA	NA	NA	NA	0.2	-0.136726	0.536726	0.12904	1	NA	NA	NA	NA	NA	NA	NA	NA	NA	NA	NA	NA	NA	MIR3924
1995	10	3	0.102439	0	0.118644	0.3	NA	-0.102439	-0.178464	-0.0264141	0.542497	1	NA	NA	NA	NA	0.016205	-0.0810665	0.113477	0.8785	1	NA	NA	NA	NA	0.197561	-0.139197	0.534319	0.139328	1	NA	NA	NA	NA	NA	NA	NA	NA	NA	NA	NA	NA	NA	IPMK,snoU13.ENSG00000238970.1,CISD1
1996	10	5	0.107317	0	0.101695	0.3	NA	-0.107317	-0.183951	-0.0306832	0.516465	1	NA	NA	NA	NA	-0.00562216	-0.0939821	0.0827378	1	1	NA	NA	NA	NA	0.192683	-0.144138	0.529504	0.160906	1	NA	NA	NA	NA	NA	NA	NA	NA	NA	NA	NA	NA	NA	UBE2D1,TFAM,BICC1,RN7SKP196,LINC00844
1997	10	2	0.109756	0	0.101695	0.3	NA	-0.109756	-0.186687	-0.0328251	0.503978	1	NA	NA	NA	NA	-0.00806118	-0.0989682	0.0828458	1	1	NA	NA	NA	NA	0.190244	-0.146608	0.527096	0.172171	1	NA	NA	NA	NA	NA	NA	NA	NA	NA	NA	NA	NA	NA	PHYHIPL,FAM13C
1998	10	4	0.102439	0	0.101695	0.3	NA	-0.102439	-0.178464	-0.0264141	0.542497	1	NA	NA	NA	NA	-0.000744109	-0.0840074	0.0825192	1	1	NA	NA	NA	NA	0.197561	-0.139197	0.534319	0.139328	1	NA	NA	NA	NA	NA	NA	NA	NA	NA	NA	NA	NA	NA	SLC16A9,LINC00948,CCDC6,C10orf40
1999	10	1	0.112195	0	0.101695	0.3	NA	-0.112195	-0.189419	-0.0349717	0.491825	1	NA	NA	NA	NA	-0.0105002	-0.103147	0.082147	0.985289	1	NA	NA	NA	NA	0.187805	-0.149079	0.524688	0.183736	1	NA	NA	NA	NA	NA	NA	NA	NA	NA	NA	NA	NA	NA	ANK3
2000	10	1	0.104878	0	0.101695	0.3	NA	-0.104878	-0.18121	-0.0285461	0.5293	1	NA	NA	NA	NA	-0.00318313	-0.0889952	0.0826289	1	1	NA	NA	NA	NA	0.195122	-0.141668	0.531911	0.149954	1	NA	NA	NA	NA	NA	NA	NA	NA	NA	NA	NA	NA	NA	CDK1
2001	10	2	0.102439	0	0.101695	0.3	NA	-0.102439	-0.178464	-0.0264141	0.542497	1	NA	NA	NA	NA	-0.000744109	-0.0840074	0.0825192	1	1	NA	NA	NA	NA	0.197561	-0.139197	0.534319	0.139328	1	NA	NA	NA	NA	NA	NA	NA	NA	NA	NA	NA	NA	NA	RHOBTB1,LINC00845
2002	10	2	0.104878	0	0.101695	0.3	NA	-0.104878	-0.18121	-0.0285461	0.5293	1	NA	NA	NA	NA	-0.00318313	-0.0889952	0.0826289	1	1	NA	NA	NA	NA	0.195122	-0.141668	0.531911	0.149954	1	NA	NA	NA	NA	NA	NA	NA	NA	NA	NA	NA	NA	NA	TMEM26,C10orf107
2003	10	3	0.104878	0	0.101695	0.3	NA	-0.104878	-0.18121	-0.0285461	0.5293	1	NA	NA	NA	NA	-0.00318313	-0.0889952	0.0826289	1	1	NA	NA	NA	NA	0.195122	-0.141668	0.531911	0.149954	1	NA	NA	NA	NA	NA	NA	NA	NA	NA	NA	NA	NA	NA	ARID5B,RTKN2,RN7SL591P
2004	10	4	0.114634	0	0.101695	0.3	NA	-0.114634	-0.192145	-0.0371229	0.479992	1	NA	NA	NA	NA	-0.0129392	-0.105693	0.0798144	0.941318	1	NA	NA	NA	NA	0.185366	-0.151549	0.52228	0.195588	1	NA	NA	NA	NA	NA	NA	NA	NA	NA	NA	NA	NA	NA	ZNF365,ADO,EGR2,NRBF2
2005	10	2	0.119512	0	0.101695	0.3	NA	-0.119512	-0.197586	-0.0414385	0.457244	1	NA	NA	NA	NA	-0.0178173	-0.110781	0.0751468	0.856115	1	NA	NA	NA	NA	0.180488	-0.156488	0.517463	0.2201	1	NA	NA	NA	NA	NA	NA	NA	NA	NA	NA	NA	NA	NA	JMJD1C,MIR1296
2006	10	1	0.107317	0	0.101695	0.3	NA	-0.107317	-0.183951	-0.0306832	0.516465	1	NA	NA	NA	NA	-0.00562216	-0.0939821	0.0827378	1	1	NA	NA	NA	NA	0.192683	-0.144138	0.529504	0.160906	1	NA	NA	NA	NA	NA	NA	NA	NA	NA	NA	NA	NA	NA	REEP3
2007	10	1	0.109756	0.0909091	0.101695	0.3	NA	-0.018847	-0.210254	0.17256	1	1	NA	NA	NA	NA	-0.00806118	-0.0989682	0.0828458	1	1	NA	NA	NA	NA	0.190244	-0.146608	0.527096	0.172171	1	NA	NA	NA	NA	NA	NA	NA	NA	NA	NA	NA	NA	NA	CTNNA3
2008	10	3	0.104878	0	0.101695	0.3	NA	-0.104878	-0.18121	-0.0285461	0.5293	1	NA	NA	NA	NA	-0.00318313	-0.0889952	0.0826289	1	1	NA	NA	NA	NA	0.195122	-0.141668	0.531911	0.149954	1	NA	NA	NA	NA	NA	NA	NA	NA	NA	NA	NA	NA	NA	snoR442.ENSG00000252203.1,snoU13.ENSG00000239000.1,LRRTM3
2009	10	11	0.112195	0	0.118644	0.3	NA	-0.112195	-0.189419	-0.0349717	0.491825	1	NA	NA	NA	NA	0.00644895	-0.0879864	0.100884	1	1	NA	NA	NA	NA	0.187805	-0.149079	0.524688	0.183736	1	NA	NA	NA	NA	NA	NA	NA	NA	NA	NA	NA	NA	NA	DNAJC12,RN7SL394P,SIRT1,HERC4,RN7SL220P,MYPN,RN7SKP202,ATOH7,PBLD,HNRNPH3,RUFY2
2010	10	22	0.114634	0	0.118644	0.3	NA	-0.114634	-0.192145	-0.0371229	0.479992	1	NA	NA	NA	NA	0.00400992	-0.0880868	0.0961066	1	1	NA	NA	NA	NA	0.185366	-0.151549	0.52228	0.195588	1	NA	NA	NA	NA	NA	NA	NA	NA	NA	NA	NA	NA	NA	DNA2,RNA5SP319,LINC00849,SLC25A16,TET1,snoU13.ENSG00000251926.1,CCAR1,SNORD98,STOX1,DDX50,DDX21,RN7SL373P,KIAA1279,SRGN,VPS26A,SUPV3L1,HKDC1,HK1,TACR2,TSPAN15,NEUROG3,C10orf35
2011	10	7	0.104878	0	0.101695	0.3	NA	-0.104878	-0.18121	-0.0285461	0.5293	1	NA	NA	NA	NA	-0.00318313	-0.0889952	0.0826289	1	1	NA	NA	NA	NA	0.195122	-0.141668	0.531911	0.149954	1	NA	NA	NA	NA	NA	NA	NA	NA	NA	NA	NA	NA	NA	COL13A1,H2AFY2,AIFM2,TYSND1,SAR1A,PPA1,NPFFR1
2012	10	16	0.117073	0	0.101695	0.3	NA	-0.117073	-0.194868	-0.0392786	0.468469	1	NA	NA	NA	NA	-0.0153783	-0.108237	0.077481	0.898233	1	NA	NA	NA	NA	0.182927	-0.154018	0.519872	0.207714	1	NA	NA	NA	NA	NA	NA	NA	NA	NA	NA	NA	NA	NA	LRRC20,EIF4EBP2,NODAL,PALD1,PRF1,ADAMTS14,TBATA,SGPL1,PCBD1,UNC5B,SLC29A3,snoU13.ENSG00000238918.1,CDH23,C10orf105,C10orf54,PSAP
2013	10	16	0.112195	0	0.101695	0.3	NA	-0.112195	-0.189419	-0.0349717	0.491825	1	NA	NA	NA	NA	-0.0105002	-0.103147	0.082147	0.985289	1	NA	NA	NA	NA	0.187805	-0.149079	0.524688	0.183736	1	NA	NA	NA	NA	NA	NA	NA	NA	NA	NA	NA	NA	NA	CHST3,SPOCK2,ASCC1,SNORA36.ENSG00000200294.1,ANAPC16,DDIT4,DNAJB12,MICU1,MCU,MIR4676,OIT3,PLA2G12B,P4HA1,NUDT13,SNORA11.ENSG00000221164.1,ECD
2014	10	26	0.129268	0	0.118644	0.3	NA	-0.129268	-0.208417	-0.0501196	0.415116	1	NA	NA	NA	NA	-0.0106242	-0.108992	0.0877431	0.984044	1	NA	NA	NA	NA	0.170732	-0.166364	0.507827	0.272004	1	NA	NA	NA	NA	NA	NA	NA	NA	NA	NA	NA	NA	NA	FAM149B1,DNAJC9,MRPS16,TTC18,snoU13.ENSG00000238983.1,ANXA7,MSS51,PPP3CB,USP54,MYOZ1,SYNPO2L,AGAP5,RNA5SP320,BMS1P4,GLUD1P3,SEC24C,FUT11,RMRPP1,CHCHD1,ZSWIM8,NDST2,CAMK2G,C10orf55,PLAU,VCL,AP3M1
2015	10	7	0.134146	0	0.135593	0.3	NA	-0.134146	-0.213809	-0.0544834	0.395587	1	NA	NA	NA	NA	0.00144688	-0.0933788	0.0962725	1	1	NA	NA	NA	NA	0.165854	-0.171301	0.503008	0.299198	1	NA	NA	NA	NA	NA	NA	NA	NA	NA	NA	NA	NA	NA	ADK,KAT6B,DUPD1,DUSP13,SAMD8,VDAC2,COMTD1
2016	10	3	0.134146	0	0.118644	0.3	NA	-0.134146	-0.213809	-0.0544834	0.395587	1	NA	NA	NA	NA	-0.0155023	-0.114059	0.0830547	0.901984	1	NA	NA	NA	NA	0.165854	-0.171301	0.503008	0.299198	1	NA	NA	NA	NA	NA	NA	NA	NA	NA	NA	NA	NA	NA	ZNF503,MIR606,C10orf11
2017	10	1	0.129268	0	0.118644	0.3	NA	-0.129268	-0.208417	-0.0501196	0.415116	1	NA	NA	NA	NA	-0.0106242	-0.108992	0.0877431	0.984044	1	NA	NA	NA	NA	0.170732	-0.166364	0.507827	0.272004	1	NA	NA	NA	NA	NA	NA	NA	NA	NA	NA	NA	NA	NA	RN7SL518P
2018	10	2	0.136585	0	0.118644	0.3	NA	-0.136585	-0.2165	-0.0566708	0.386178	1	NA	NA	NA	NA	-0.0179413	-0.116592	0.0807094	0.862108	1	NA	NA	NA	NA	0.163415	-0.173769	0.500598	0.313064	1	NA	NA	NA	NA	NA	NA	NA	NA	NA	NA	NA	NA	NA	SNORA31.ENSG00000252888.1,KCNMA1
2019	10	5	0.131707	0	0.101695	0.3	NA	-0.131707	-0.211115	-0.0522996	0.405231	1	NA	NA	NA	NA	-0.0300124	-0.123489	0.0634638	0.662204	1	NA	NA	NA	NA	0.168293	-0.168833	0.505418	0.285507	1	NA	NA	NA	NA	NA	NA	NA	NA	NA	NA	NA	NA	NA	RNA5SP321,DLG5,RN7SL284P,POLR3A,RPS24
2020	10	3	0.134146	0	0.101695	0.3	NA	-0.134146	-0.213809	-0.0544834	0.395587	1	NA	NA	NA	NA	-0.0324514	-0.126028	0.0611248	0.627051	1	NA	NA	NA	NA	0.165854	-0.171301	0.503008	0.299198	1	NA	NA	NA	NA	NA	NA	NA	NA	NA	NA	NA	NA	NA	LINC00856,LINC00595,SNORA71.ENSG00000201393.1
2021	10	20	0.163415	0.0909091	0.118644	0.3	NA	-0.0725055	-0.292795	0.147784	0.818294	1	NA	NA	NA	NA	-0.0447706	-0.144405	0.0548637	0.489538	1	NA	NA	NA	NA	0.136585	-0.200906	0.474077	0.47419	1	NA	NA	NA	NA	NA	NA	NA	NA	NA	NA	NA	NA	NA	ZMIZ1,PPIF,ZCCHC24,ANXA11,EIF5AL1,LINC00857,MBL1P,NUTM2B,NUTM2E,PLAC9,SFTPA1,SFTPA2,SFTPD,TMEM254,MAT1A,DYDC1,DYDC2,FAM213A,TSPAN14,SH2D4B
2022	10	1	0.192683	0.0909091	0.101695	0.3	NA	-0.101774	-0.322571	0.119024	0.645745	1	NA	NA	NA	NA	-0.090988	-0.186737	0.00476082	0.129618	1	NA	NA	NA	NA	0.107317	-0.230482	0.445117	0.658362	1	NA	NA	NA	NA	NA	NA	NA	NA	NA	NA	NA	NA	NA	NRG3
2023	10	8	0.192683	0.0909091	0.118644	0.3	NA	-0.101774	-0.322571	0.119024	0.645745	1	NA	NA	NA	NA	-0.0740389	-0.174649	0.0265718	0.232408	1	NA	NA	NA	NA	0.107317	-0.230482	0.445117	0.658362	1	NA	NA	NA	NA	NA	NA	NA	NA	NA	NA	NA	NA	NA	GHITM,C10orf99,CDHR1,LRIT2,LRIT1,RGR,LINC00858,CCSER2
2024	10	1	0.202439	0.181818	0.152542	0.3	NA	-0.0206208	-0.272463	0.231221	1	1	NA	NA	NA	NA	-0.0498967	-0.159238	0.0594452	0.467165	1	NA	NA	NA	NA	0.097561	-0.240335	0.435457	0.719738	1	NA	NA	NA	NA	NA	NA	NA	NA	NA	NA	NA	NA	NA	RN7SKP84
2025	10	1	0.214634	0.181818	0.135593	0.3	NA	-0.032816	-0.296997	0.231365	1	1	NA	NA	NA	NA	-0.0790409	-0.184707	0.0266255	0.21707	1	NA	NA	NA	NA	0.0853659	-0.252646	0.423378	0.795662	1	NA	NA	NA	NA	NA	NA	NA	NA	NA	NA	NA	NA	NA	GRID1
2026	10	3	0.204878	0.181818	0.152542	0.3	NA	-0.0230599	-0.27737	0.231251	1	1	NA	NA	NA	NA	-0.0523357	-0.161745	0.0570741	0.442444	1	NA	NA	NA	NA	0.095122	-0.242798	0.433042	0.735007	1	NA	NA	NA	NA	NA	NA	NA	NA	NA	NA	NA	NA	NA	RN7SKP238,RNA5SP322,MIR346
2027	10	4	0.236585	0.181818	0.152542	0.3	NA	-0.0547672	-0.33305	0.223516	0.950197	1	NA	NA	NA	NA	-0.084043	-0.194281	0.0261953	0.201725	1	NA	NA	NA	NA	0.0634146	-0.274794	0.401623	0.928717	1	NA	NA	NA	NA	NA	NA	NA	NA	NA	NA	NA	NA	NA	WAPAL,OPN4,LDB3,U3.ENSG00000252189.1
2028	10	9	0.246341	0.363636	0.152542	0.3	NA	0.117295	-0.216697	0.451287	0.593186	1	NA	NA	NA	NA	-0.0937991	-0.204272	0.016674	0.153998	1	NA	NA	NA	NA	0.0536585	-0.284633	0.39195	0.985914	1	NA	NA	NA	NA	NA	NA	NA	NA	NA	NA	NA	NA	NA	BMPR1A,MMRN2,SNCG,ADIRF,AGAP11,FAM25A,GLUD1,FAM35A,LINC00863
2029	10	1	0.260976	0.363636	0.152542	0.3	NA	0.102661	-0.231449	0.43677	0.677495	1	NA	NA	NA	NA	-0.108433	-0.219241	0.00237447	0.100274	1	NA	NA	NA	NA	0.0390244	-0.287189	0.365238	1	1	NA	NA	NA	NA	NA	NA	NA	NA	NA	NA	NA	NA	NA	LINC00864
2030	10	3	0.239024	0.363636	0.152542	0.3	NA	0.124612	-0.209319	0.458542	0.5516	1	NA	NA	NA	NA	-0.086482	-0.19678	0.0238159	0.188789	1	NA	NA	NA	NA	0.0609756	-0.277254	0.399205	0.94314	1	NA	NA	NA	NA	NA	NA	NA	NA	NA	NA	NA	NA	NA	NUTM2A,NUTM2D,RN7SL733P
2031	10	2	0.3	0.454545	0.169492	0.3	NA	0.154545	-0.189705	0.498796	0.442765	1	NA	NA	NA	NA	-0.130508	-0.245714	-0.015303	0.0542311	1	NA	NA	NA	NA	0	-0.287469	0.287469	1	1	NA	NA	NA	NA	NA	NA	NA	NA	NA	NA	NA	NA	NA	MINPP1,PAPSS2
2032	10	4	0.326829	0.454545	0.169492	0.3	NA	0.127716	-0.216692	0.472125	0.572728	1	NA	NA	NA	NA	-0.157338	-0.272987	-0.0416887	0.0215178	1	NA	NA	NA	NA	-0.0268293	-0.34129	0.287632	1	1	NA	NA	NA	NA	NA	NA	NA	NA	NA	NA	NA	NA	NA	ATAD1,CFL1P1,RN7SL78P,KLLN
2033	10	2	0.339024	0.454545	0.169492	0.3	NA	0.115521	-0.228951	0.459994	0.634787	1	NA	NA	NA	NA	-0.169533	-0.285362	-0.0537038	0.0136793	1	NA	NA	NA	NA	-0.0390244	-0.365747	0.287698	1	1	NA	NA	NA	NA	NA	NA	NA	NA	NA	NA	NA	NA	NA	PTEN,SNORD74.ENSG00000200891.1
2034	10	19	0.319512	0.454545	0.169492	0.3	NA	0.135033	-0.209334	0.479401	0.536293	1	NA	NA	NA	NA	-0.150021	-0.265555	-0.0344861	0.0279599	1	NA	NA	NA	NA	-0.0195122	-0.326614	0.28759	1	1	NA	NA	NA	NA	NA	NA	NA	NA	NA	NA	NA	NA	NA	RNLS,LIPJ,LIPF,LIPK,LIPN,LIPM,ANKRD22,STAMBPL1,ACTA2,FAS,snoU13.ENSG00000238991.1,CH25H,LIPA,IFIT2,IFIT3,IFIT1B,IFIT1,IFIT5,SLC16A12
2035	10	3	0.231707	0.454545	0.118644	0.3	NA	0.222838	-0.120909	0.566585	0.175462	1	NA	NA	NA	NA	-0.113063	-0.214824	-0.0113025	0.0719328	1	NA	NA	NA	NA	0.0682927	-0.269874	0.406459	0.899636	1	NA	NA	NA	NA	NA	NA	NA	NA	NA	NA	NA	NA	NA	PANK1,MIR107,KIF20B
2036	10	2	0.22439	0.454545	0.118644	0.3	NA	0.230155	-0.113529	0.573839	0.153828	1	NA	NA	NA	NA	-0.105746	-0.207304	-0.00418811	0.0909491	1	NA	NA	NA	NA	0.0756098	-0.262492	0.413711	0.855465	1	NA	NA	NA	NA	NA	NA	NA	NA	NA	NA	NA	NA	NA	LINC00865,RN7SKP143
2037	10	7	0.22439	0.454545	0.118644	0.3	NA	0.230155	-0.113529	0.573839	0.153828	1	NA	NA	NA	NA	-0.105746	-0.207304	-0.00418811	0.0909491	1	NA	NA	NA	NA	0.0756098	-0.262492	0.413711	0.855465	1	NA	NA	NA	NA	NA	NA	NA	NA	NA	NA	NA	NA	NA	HTR7,RPP30,ANKRD1,LINC00502,PCGF5,HECTD2,PPP1R3C
2038	10	10	0.22439	0.454545	0.118644	0.2	NA	0.230155	-0.113529	0.573839	0.153828	1	NA	NA	NA	NA	-0.105746	-0.207304	-0.00418811	0.0909491	1	NA	NA	NA	NA	-0.0243902	-0.299966	0.251185	1	1	NA	NA	NA	NA	NA	NA	NA	NA	NA	NA	NA	NA	NA	TNKS2,FGFBP3,BTAF1,CPEB3,SNORA25.ENSG00000252993.1,MARCH5,HHEX,IDE,KIF11,RN7SL644P
2039	10	11	0.209756	0.272727	0.101695	0.2	NA	0.0629712	-0.249824	0.375767	0.89606	1	NA	NA	NA	NA	-0.108061	-0.204364	-0.0117587	0.0752306	1	NA	NA	NA	NA	-0.0097561	-0.270543	0.251031	1	1	NA	NA	NA	NA	NA	NA	NA	NA	NA	NA	NA	NA	NA	EXOC6,CYP26C1,CYP26A1,MYOF,CEP55,RNA5SP323,FFAR4,RBP4,PDE6C,FRA10AC1,LGI1
2040	10	14	0.195122	0.272727	0.101695	0.2	NA	0.0776053	-0.235037	0.390247	0.799136	1	NA	NA	NA	NA	-0.093427	-0.189257	0.00240305	0.120183	1	NA	NA	NA	NA	0.00487805	-0.250868	0.260624	1	1	NA	NA	NA	NA	NA	NA	NA	NA	NA	NA	NA	NA	NA	SLC35G1,PIPSL,PLCE1,RNY4P26,NOC3L,TBC1D12,HELLS,CYP2C18,CYP2C19,CYP2C9,CYP2C8,C10orf129,PDLIM1,SORBS1
2041	10	3	0.178049	0.272727	0.118644	0.2	NA	0.0946785	-0.217775	0.407132	0.682905	1	NA	NA	NA	NA	-0.0594047	-0.15954	0.0407302	0.342546	1	NA	NA	NA	NA	0.0219512	-0.250668	0.294571	1	1	NA	NA	NA	NA	NA	NA	NA	NA	NA	NA	NA	NA	NA	ALDH18A1,TCTN3,ENTPD1
2042	10	7	0.185366	0.363636	0.118644	0.2	NA	0.178271	-0.155156	0.511697	0.272261	1	NA	NA	NA	NA	-0.0667218	-0.167098	0.033654	0.283207	1	NA	NA	NA	NA	0.0146341	-0.250755	0.280023	1	1	NA	NA	NA	NA	NA	NA	NA	NA	NA	NA	NA	NA	NA	C10orf131,CC2D2B,CCNJ,MIR3157,ZNF518A,BLNK,DNTT
2043	10	3	0.180488	0.363636	0.118644	0.2	NA	0.183149	-0.150227	0.516524	0.250265	1	NA	NA	NA	NA	-0.0618437	-0.16206	0.0383721	0.321771	1	NA	NA	NA	NA	0.0195122	-0.250697	0.289722	1	1	NA	NA	NA	NA	NA	NA	NA	NA	NA	NA	NA	NA	NA	OPALIN,TLL2,TM9SF3
2044	10	6	0.180488	0.272727	0.101695	0.2	NA	0.0922395	-0.220242	0.40472	0.699659	1	NA	NA	NA	NA	-0.0787929	-0.174125	0.0165388	0.187057	1	NA	NA	NA	NA	0.0195122	-0.250697	0.289722	1	1	NA	NA	NA	NA	NA	NA	NA	NA	NA	NA	NA	NA	NA	PIK3AP1,RNA5SP324,MIR607,LCOR,C10orf12,SLIT1
2045	10	28	0.185366	0.272727	0.135593	0.3	NA	0.0873614	-0.225174	0.399897	0.73304	1	NA	NA	NA	NA	-0.0497726	-0.154578	0.0550328	0.452854	1	NA	NA	NA	NA	0.114634	-0.223091	0.452359	0.612149	1	NA	NA	NA	NA	NA	NA	NA	NA	NA	NA	NA	NA	NA	ARHGAP19,FRAT1,FRAT2,RRP12,PGAM1,EXOSC1,ZDHHC16,MMS19,UBTD1,ANKRD2,HOGA1,PI4K2A,C10orf62,MORN4,AVPI1,MARVELD1,ZFYVE27,SFRP5,LINC00866,GOLGA7B,CRTAC1,R3HCC1L,LOXL4,PYROXD2,MIR1287,HPS1,MIR4685,HPSE2
2046	10	8	0.170732	0.272727	0.118644	0.2	NA	0.101996	-0.210374	0.414365	0.632459	1	NA	NA	NA	NA	-0.0520876	-0.151975	0.0478001	0.411137	1	NA	NA	NA	NA	0.0292683	-0.250579	0.309116	1	1	NA	NA	NA	NA	NA	NA	NA	NA	NA	NA	NA	NA	NA	CNNM1,GOT1,snoU13.ENSG00000238588.1,SLC25A28,ENTPD7,CUTC,COX15,ABCC2
2047	10	15	0.170732	0.363636	0.118644	0.2	NA	0.192905	-0.140368	0.526177	0.208595	1	NA	NA	NA	NA	-0.0520876	-0.151975	0.0478001	0.411137	1	NA	NA	NA	NA	0.0292683	-0.250579	0.309116	1	1	NA	NA	NA	NA	NA	NA	NA	NA	NA	NA	NA	NA	NA	DNMBP,snoU13.ENSG00000238472.1,CPN1,ERLIN1,CHUK,CWF19L1,SNORA12.ENSG00000212464.1,BLOC1S2,PKD2L1,SCD,LINC00263,WNT8B,SEC31B,NDUFB8,HIF1AN
2048	10	40	0.17561	0.272727	0.101695	0.3	NA	0.0971175	-0.215308	0.409543	0.666116	1	NA	NA	NA	NA	-0.0739148	-0.169075	0.0212448	0.21548	1	NA	NA	NA	NA	0.12439	-0.213233	0.462013	0.550563	1	NA	NA	NA	NA	NA	NA	NA	NA	NA	NA	NA	NA	NA	PAX2,FAM178A,MIR608,MRPL43,SEMA4G,C10orf2,LZTS2,PDZD7,SFXN3,KAZALD1,TLX1NB,HUG1,TLX1,LBX1,SNORD112.ENSG00000252844.1,BTRC,snoU13.ENSG00000239091.1,DPCD,POLL,FBXW4,FGF8,MGEA5,NPM3,KCNIP2,C10orf76,HPS6,SNORD112.ENSG00000253068.1,LDB1,PPRC1,NOLC1,ELOVL3,PITX3,GBF1,NFKB2,PSD,CUEDC2,FBXL15,MIR146B,C10orf95,TMEM180
2049	10	6	0.160976	0.181818	0.101695	0.3	NA	0.0208426	-0.230686	0.272371	1	1	NA	NA	NA	NA	-0.0592807	-0.153907	0.0353452	0.323208	1	NA	NA	NA	NA	0.139024	-0.19844	0.476489	0.459067	1	NA	NA	NA	NA	NA	NA	NA	NA	NA	NA	NA	NA	NA	ACTR1A,SUFU,RN7SL21P,TRIM8,ARL3,SFXN2
2050	10	15	0.170732	0.181818	0.118644	0.3	NA	0.0110865	-0.230818	0.252991	1	1	NA	NA	NA	NA	-0.0520876	-0.151975	0.0478001	0.411137	1	NA	NA	NA	NA	0.129268	-0.208303	0.466839	0.519892	1	NA	NA	NA	NA	NA	NA	NA	NA	NA	NA	NA	NA	NA	WBP1L,CYP17A1,C10ORF32,C10orf32,AS3MT,CNNM2,NT5C2,INA,PCGF6,TAF5,CALHM1,CALHM2,MIR1307,PDCD11,USMG5
2051	10	9	0.168293	0.181818	0.118644	0.3	NA	0.0135255	-0.230786	0.257837	1	1	NA	NA	NA	NA	-0.0496486	-0.149453	0.0501553	0.43616	1	NA	NA	NA	NA	0.131707	-0.205837	0.469252	0.50461	1	NA	NA	NA	NA	NA	NA	NA	NA	NA	NA	NA	NA	NA	CALHM3,NEURL,SH3PXD2A,OBFC1,SLK,RN7SL524P,COL17A1,MIR936,SFR1
2052	10	8	0.160976	0.181818	0.118644	0.3	NA	0.0208426	-0.230686	0.272371	1	1	NA	NA	NA	NA	-0.0423315	-0.14188	0.0572169	0.517914	1	NA	NA	NA	NA	0.139024	-0.19844	0.476489	0.459067	1	NA	NA	NA	NA	NA	NA	NA	NA	NA	NA	NA	NA	NA	WDR96,MIR609,GSTO1,GSTO2,ITPRIP,CCDC147,snoU13.ENSG00000238620.1,SORCS3
2053	10	1	0.141463	0.181818	0.118644	0.3	NA	0.0403548	-0.230409	0.311119	1	1	NA	NA	NA	NA	-0.0228193	-0.121655	0.0760166	0.784997	1	NA	NA	NA	NA	0.158537	-0.178705	0.495778	0.341279	1	NA	NA	NA	NA	NA	NA	NA	NA	NA	NA	NA	NA	NA	SORCS1
2054	10	1	0.134146	0.181818	0.101695	0.3	NA	0.0476718	-0.229304	0.324648	0.992384	1	NA	NA	NA	NA	-0.0324514	-0.126028	0.0611248	0.627051	1	NA	NA	NA	NA	0.165854	-0.171301	0.503008	0.299198	1	NA	NA	NA	NA	NA	NA	NA	NA	NA	NA	NA	NA	NA	RNA5SP325
2055	10	1	0.131707	0.0909091	0.101695	0.4	NA	-0.0407982	-0.254608	0.173011	1	1	NA	NA	NA	NA	-0.0300124	-0.123489	0.0634638	0.662204	1	NA	NA	NA	NA	0.268293	-0.0883225	0.624908	0.0493138	1	NA	NA	NA	NA	NA	NA	NA	NA	NA	NA	NA	NA	NA	RNA5SP326
2056	10	2	0.131707	0.0909091	0.118644	0.3	NA	-0.0407982	-0.254608	0.173011	1	1	NA	NA	NA	NA	-0.0130632	-0.111526	0.0853993	0.942655	1	NA	NA	NA	NA	0.168293	-0.168833	0.505418	0.285507	1	NA	NA	NA	NA	NA	NA	NA	NA	NA	NA	NA	NA	NA	RN7SKP278,XPNPEP1
2057	10	9	0.131707	0.0909091	0.118644	0.3	NA	-0.0407982	-0.254608	0.173011	1	1	NA	NA	NA	NA	-0.0130632	-0.111526	0.0853993	0.942655	1	NA	NA	NA	NA	0.168293	-0.168833	0.505418	0.285507	1	NA	NA	NA	NA	NA	NA	NA	NA	NA	NA	NA	NA	NA	U4.ENSG00000272160.1,ADD3,RN7SL450P,MXI1,SMNDC1,DUSP5,SMC3,snoU13.ENSG00000239125.1,RN7SL686P
2058	10	1	0.139024	0.0909091	0.101695	0.3	NA	-0.0481153	-0.267945	0.171715	0.98908	1	NA	NA	NA	NA	-0.0373295	-0.131104	0.0564446	0.560554	1	NA	NA	NA	NA	0.160976	-0.176237	0.498188	0.327095	1	NA	NA	NA	NA	NA	NA	NA	NA	NA	NA	NA	NA	NA	RBM20
2059	10	2	0.129268	0.0909091	0.101695	0.3	NA	-0.0383592	-0.249681	0.172963	1	1	NA	NA	NA	NA	-0.0275734	-0.120949	0.065802	0.698607	1	NA	NA	NA	NA	0.170732	-0.166364	0.507827	0.272004	1	NA	NA	NA	NA	NA	NA	NA	NA	NA	NA	NA	NA	NA	RN7SKP288,RNA5SP327
2060	10	6	0.143902	0.0909091	0.101695	0.3	NA	-0.0529933	-0.272918	0.166931	0.95282	1	NA	NA	NA	NA	-0.0422075	-0.136176	0.0517612	0.499166	1	NA	NA	NA	NA	0.156098	-0.181172	0.493368	0.355606	1	NA	NA	NA	NA	NA	NA	NA	NA	NA	NA	NA	NA	NA	PDCD4,BBIP1,MIR4680,SHOC2,MIR548E,ADRA2A
2061	10	3	0.141463	0.0909091	0.118644	0.3	NA	-0.0505543	-0.270432	0.169323	0.970815	1	NA	NA	NA	NA	-0.0228193	-0.121655	0.0760166	0.784997	1	NA	NA	NA	NA	0.158537	-0.178705	0.495778	0.341279	1	NA	NA	NA	NA	NA	NA	NA	NA	NA	NA	NA	NA	NA	GPAM,TECTB,GUCY2GP
2062	10	3	0.141463	0.0909091	0.118644	0.3	NA	-0.0505543	-0.270432	0.169323	0.970815	1	NA	NA	NA	NA	-0.0228193	-0.121655	0.0760166	0.784997	1	NA	NA	NA	NA	0.158537	-0.178705	0.495778	0.341279	1	NA	NA	NA	NA	NA	NA	NA	NA	NA	NA	NA	NA	NA	ACSL5,ZDHHC6,VTI1A
2063	10	2	0.134146	0.0909091	0.101695	0.3	NA	-0.0432373	-0.259534	0.17306	1	1	NA	NA	NA	NA	-0.0324514	-0.126028	0.0611248	0.627051	1	NA	NA	NA	NA	0.165854	-0.171301	0.503008	0.299198	1	NA	NA	NA	NA	NA	NA	NA	NA	NA	NA	NA	NA	NA	MIR4295,TCF7L2
2064	10	17	0.14878	0.0909091	0.101695	0.3	NA	-0.0578714	-0.277889	0.162146	0.91763	1	NA	NA	NA	NA	-0.0470856	-0.141246	0.0470747	0.442839	1	NA	NA	NA	NA	0.15122	-0.186107	0.488546	0.384648	1	NA	NA	NA	NA	NA	NA	NA	NA	NA	NA	NA	NA	NA	HABP2,NRAP,CASP7,PLEKHS1,SNORA17.ENSG00000212589.1,DCLRE1A,NHLRC2,ADRB1,C10orf118,MIR2110,TDRD1,VWA2,AFAP1L2,RN7SL384P,ABLIM1,snoU13.ENSG00000238577.1,FAM160B1
2065	10	2	0.14878	0.0909091	0.118644	0.3	NA	-0.0578714	-0.277889	0.162146	0.91763	1	NA	NA	NA	NA	-0.0301364	-0.129245	0.0689721	0.676698	1	NA	NA	NA	NA	0.15122	-0.186107	0.488546	0.384648	1	NA	NA	NA	NA	NA	NA	NA	NA	NA	NA	NA	NA	NA	TRUB1,ATRNL1
2066	10	9	0.139024	0.0909091	0.101695	0.3	NA	-0.0481153	-0.267945	0.171715	0.98908	1	NA	NA	NA	NA	-0.0373295	-0.131104	0.0564446	0.560554	1	NA	NA	NA	NA	0.160976	-0.176237	0.498188	0.327095	1	NA	NA	NA	NA	NA	NA	NA	NA	NA	NA	NA	NA	NA	GFRA1,CCDC172,PNLIPRP3,PNLIP,PNLIPRP1,PNLIPRP2,C10orf82,HSPA12A,ENO4
2067	10	6	0.141463	0.0909091	0.118644	0.3	NA	-0.0505543	-0.270432	0.169323	0.970815	1	NA	NA	NA	NA	-0.0228193	-0.121655	0.0760166	0.784997	1	NA	NA	NA	NA	0.158537	-0.178705	0.495778	0.341279	1	NA	NA	NA	NA	NA	NA	NA	NA	NA	NA	NA	NA	NA	KIAA1598,VAX1,MIR3663,KCNK18,SLC18A2,PDZD8
2068	10	7	0.139024	0.0909091	0.0847458	0.3	NA	-0.0481153	-0.267945	0.171715	0.98908	1	NA	NA	NA	NA	-0.0542786	-0.142532	0.0339752	0.344477	1	NA	NA	NA	NA	0.160976	-0.176237	0.498188	0.327095	1	NA	NA	NA	NA	NA	NA	NA	NA	NA	NA	NA	NA	NA	EMX2OS,EMX2,RAB11FIP2,CASC2,FAM204A,LINC00867,PRLHR
2069	10	6	0.134146	0.0909091	0.0847458	0.3	NA	-0.0432373	-0.259534	0.17306	1	1	NA	NA	NA	NA	-0.0494006	-0.137443	0.0386415	0.393246	1	NA	NA	NA	NA	0.165854	-0.171301	0.503008	0.299198	1	NA	NA	NA	NA	NA	NA	NA	NA	NA	NA	NA	NA	NA	CACUL1,U3.ENSG00000251836.1,EIF3A,NANOS1,SNORA19.ENSG00000207468.1,SNORA19.ENSG00000222588.1
2070	10	17	0.143902	0.0909091	0.0847458	0.3	NA	-0.0529933	-0.272918	0.166931	0.95282	1	NA	NA	NA	NA	-0.0591567	-0.147619	0.0293055	0.300754	1	NA	NA	NA	NA	0.156098	-0.181172	0.493368	0.355606	1	NA	NA	NA	NA	NA	NA	NA	NA	NA	NA	NA	NA	NA	FAM45A,SFXN4,PRDX3,GRK5,RN7SL749P,MIR4681,RGS10,TIAL1,BAG3,INPP5F,RN7SL846P,MCMBP,SEC23IP,MIR4682,PPAPDC1A,C10orf85,WDR11
2071	10	2	0.141463	0.0909091	0.0847458	0.3	NA	-0.0505543	-0.270432	0.169323	0.970815	1	NA	NA	NA	NA	-0.0567177	-0.145076	0.0316408	0.322005	1	NA	NA	NA	NA	0.158537	-0.178705	0.495778	0.341279	1	NA	NA	NA	NA	NA	NA	NA	NA	NA	NA	NA	NA	NA	RN7SKP167,FGFR2
2072	10	20	0.141463	0.0909091	0.0847458	0.3	NA	-0.0505543	-0.270432	0.169323	0.970815	1	NA	NA	NA	NA	-0.0567177	-0.145076	0.0316408	0.322005	1	NA	NA	NA	NA	0.158537	-0.178705	0.495778	0.341279	1	NA	NA	NA	NA	NA	NA	NA	NA	NA	NA	NA	NA	NA	ATE1,NSMCE4A,TACC2,BTBD16,PLEKHA1,MIR3941,ARMS2,HTRA1,DMBT1,C10orf120,CUZD1,FAM24B,FAM24A,C10orf88,PSTK,IKZF5,ACADSB,HMX2,HMX3,BUB3
2073	10	3	0.139024	0.0909091	0.0847458	0.3	NA	-0.0481153	-0.267945	0.171715	0.98908	1	NA	NA	NA	NA	-0.0542786	-0.142532	0.0339752	0.344477	1	NA	NA	NA	NA	0.160976	-0.176237	0.498188	0.327095	1	NA	NA	NA	NA	NA	NA	NA	NA	NA	NA	NA	NA	NA	GPR26,CPXM2,CHST15
2074	10	64	0.158537	0.0909091	0.101695	0.3	NA	-0.0676275	-0.287828	0.152573	0.850387	1	NA	NA	NA	NA	-0.0568417	-0.151376	0.0376926	0.344813	1	NA	NA	NA	NA	0.141463	-0.195974	0.478901	0.444012	1	NA	NA	NA	NA	NA	NA	NA	NA	NA	NA	NA	NA	NA	OAT,LHPP,FAM53B,METTL10,FAM175B,ZRANB1,CTBP2,MIR4296,TEX36,C10orf137,MMP21,UROS,MIR4484,BCCIP,DHX32,FANK1,ADAM12,RNA5SP328,LINC00601,C10orf90,SNORD60.ENSG00000199321.1,DOCK1,FAM196A,NPS,FOXI2,CLRN3,PTPRE,MKI67,MGMT,EBF3,MIR4297,LINC00959,GLRX3,MIR378C,TCERG1L,PPP2R2D,BNIP3,JAKMIP3,DPYSL4,STK32C,LRRC27,PWWP2B,C10orf91,INPP5A,TTC40,GPR123,KNDC1,UTF1,VENTX,MIR202,ADAM8,TUBGCP2,ZNF511,CALY,PRAP1,FUOM,ECHS1,MIR3944,PAOX,MTG1,CYP2E1,FRG2B,SPRN,SYCE1
2075	11	19	0.0512195	0	0.0338983	0	NA	-0.0512195	-0.119232	0.0167927	0.945516	1	NA	NA	NA	NA	-0.0173212	-0.0778838	0.0432413	0.799767	1	NA	NA	NA	NA	-0.0512195	-0.123777	0.0213381	1	1	NA	NA	NA	NA	NA	NA	NA	NA	NA	NA	NA	NA	NA	ANO9,ATHL1,B4GALNT4,BET1L,IFITM1,IFITM2,IFITM3,IFITM5,NLRP6,ODF3,PKP3,PSMD13,PTDSS2,RIC8A,RN7SL838P,SCGB1C1,SIGIRR,SIRT3,RNH1
2076	11	48	0.0536585	0	0.0338983	0	NA	-0.0536585	-0.122145	0.0148277	0.918183	1	NA	NA	NA	NA	-0.0197602	-0.0805234	0.041003	0.74285	1	NA	NA	NA	NA	-0.0536585	-0.12669	0.0193732	0.972714	1	NA	NA	NA	NA	NA	NA	NA	NA	NA	NA	NA	NA	NA	HRAS,LRRC56,C11orf35,RASSF7,MIR210HG,MIR210,PHRF1,CDHR5,IRF7,SCT,DRD4,DEAF1,EPS8L2,TMEM80,TALDO1,PDDC1,CEND1,SLC25A22,PIDD,RPLP2,SNORA52,PNPLA2,CD151,EFCAB4A,POLR2L,TSPAN4,CHID1,AP2A2,MUC6,MUC2,MUC5AC,MUC5B,TOLLIP,BRSK2,MOB2,DUSP8,CTSD,FAM99A,FAM99B,IFITM10,LSP1.ENSG00000130592.9,MIR4298,SYT8,TNNI2,C11orf89,TNNT3,MRPL23,H19
2077	11	25	0.0487805	0.0909091	0.0338983	0.1	NA	0.0421286	-0.171161	0.255419	1	1	NA	NA	NA	NA	-0.0148822	-0.0752422	0.0454778	0.860124	1	NA	NA	NA	NA	0.0512195	-0.187104	0.289543	1	1	NA	NA	NA	NA	NA	NA	NA	NA	NA	NA	NA	NA	NA	IGF2,MIR483,INS,MIR4686,TH,ASCL2,C11orf21,TSPAN32,RPL26P30,CD81,TRPM5,TSSC4,KCNQ1,KCNQ1OT1,KCNQ1DN,CDKN1C,SLC22A18AS,SLC22A18,PHLDA2,NAP1L4,SNORA54,CARS,OSBPL5,MRGPRE,MRGPRG
2078	11	1	0.0365854	0.0909091	0.0338983	0	NA	0.0543237	-0.163206	0.271854	0.89582	1	NA	NA	NA	NA	-0.00268706	-0.054998	0.0496238	1	1	NA	NA	NA	NA	-0.0365854	-0.0913433	0.0181726	1	1	NA	NA	NA	NA	NA	NA	NA	NA	NA	NA	NA	NA	NA	ZNF195
2079	11	13	0.0414634	0.0909091	0.0508475	0.1	NA	0.0494457	-0.168207	0.267099	0.964234	1	NA	NA	NA	NA	0.00938404	-0.0592848	0.0780529	1	1	NA	NA	NA	NA	0.0585366	-0.17962	0.296693	0.910128	1	NA	NA	NA	NA	NA	NA	NA	NA	NA	NA	NA	NA	NA	TSSC2,TRPC2,ART1,ART5,CHRNA10,NUP98,snoU13.ENSG00000238686.1,PGAP2,RHOG,MIR4687,STIM1,SNORA7.ENSG00000206976.1,RRM1
2080	11	65	0.0414634	0.0909091	0.0338983	0	NA	0.0494457	-0.168207	0.267099	0.964234	1	NA	NA	NA	NA	-0.00756511	-0.0651768	0.0500466	1	1	NA	NA	NA	NA	-0.0414634	-0.102224	0.0192971	1	1	NA	NA	NA	NA	NA	NA	NA	NA	NA	NA	NA	NA	NA	OR52B4,TRIM21,OR52K2,OR52K1,OR52M1,C11orf40,OR52I2,OR52I1,TRIM68,OR51D1,OR51E1,OR51E2,OR51C1P,MMP26,SNORA62.ENSG00000201980.1,OR51F1,OR52R1,OR51F2,OR51S1,OR51H1P,OR51T1,OR51A7,OR51G2,OR51G1,OR51A2,OR51A4,OR51L1,OR52J3,OR52E2,OR52A4,OR52A5,OR52A1,OR51V1,HBB,HBD,HBBP1,HBG1,HBG2,HBE1,OR51B4,OR51B2,OR51B5,OR51B6,OR51M1,OR51J1,OR51Q1,OR51I1,OR51I2,OR52D1,UBQLN3,UBQLNL,OR52H1,OR52B6,TRIM6,TRIM34,TRIM5,TRIM22,OR56B1,OR52N4,OR52N1,OR52N5,OR52N2,OR52E6,OR52E4,OR52E8
2081	11	21	0.0317073	0.0909091	0.0338983	0	NA	0.0592018	-0.158203	0.276607	0.819113	1	NA	NA	NA	NA	0.00219099	-0.0491929	0.0535749	1	1	NA	NA	NA	NA	-0.0317073	-0.0803752	0.0169605	1	1	NA	NA	NA	NA	NA	NA	NA	NA	NA	NA	NA	NA	NA	OR56A3,OR52L1,OR56A1,OR56A4,OR56B4,RNA5SP329,OR52B2,OR52W1,C11orf42,FAM160A2,CNGA4,CCKBR,PRKCDBP,APBB1,SMPD1,HPX,TRIM3,ARFIP2,TIMM10B,DNHD1,RRP8
2082	11	9	0.0341463	0	0.0338983	0	NA	-0.0341463	-0.0858713	0.0175786	1	1	NA	NA	NA	NA	-0.000248036	-0.0499055	0.0494094	1	1	NA	NA	NA	NA	-0.0341463	-0.0858713	0.0175786	1	1	NA	NA	NA	NA	NA	NA	NA	NA	NA	NA	NA	NA	NA	ILK,TAF10,TPP1,DCHS1,MRPL17,GVINP1,OR2AG2,OR2AG1,OR6A2
2083	11	8	0.0341463	0	0.0508475	0.1	NA	-0.0341463	-0.0858713	0.0175786	1	1	NA	NA	NA	NA	0.0167011	-0.0517409	0.0851431	0.787743	1	NA	NA	NA	NA	0.0658537	-0.172133	0.303841	0.805386	1	NA	NA	NA	NA	NA	NA	NA	NA	NA	NA	NA	NA	NA	OR10A5,OR10A2,OR10A4,OR2D2,OR2D3,ZNF215,ZNF214,NLRP14
2084	11	7	0.0390244	0	0.0338983	0.1	NA	-0.0390244	-0.0967936	0.0187448	1	1	NA	NA	NA	NA	-0.00512609	-0.0600884	0.0498362	1	1	NA	NA	NA	NA	0.0609756	-0.177125	0.299076	0.877079	1	NA	NA	NA	NA	NA	NA	NA	NA	NA	NA	NA	NA	NA	RBMXL2,MIR302E,SYT9,OLFML1,PPFIBP2,CYB5R2,OVCH2
2085	11	7	0.0365854	0	0.0338983	0.1	NA	-0.0365854	-0.0913433	0.0181726	1	1	NA	NA	NA	NA	-0.00268706	-0.054998	0.0496238	1	1	NA	NA	NA	NA	0.0634146	-0.174629	0.301459	0.842227	1	NA	NA	NA	NA	NA	NA	NA	NA	NA	NA	NA	NA	NA	OR10AB1P,OR5P2,OR5P3,OR10A6,OR10A3,NLRP10,EIF3F
2086	11	15	0.0365854	0	0.0338983	0	NA	-0.0365854	-0.0913433	0.0181726	1	1	NA	NA	NA	NA	-0.00268706	-0.054998	0.0496238	1	1	NA	NA	NA	NA	-0.0365854	-0.0913433	0.0181726	1	1	NA	NA	NA	NA	NA	NA	NA	NA	NA	NA	NA	NA	NA	TUB,RIC3,LMO1,STK33,SCARNA20.ENSG00000252778.1,TRIM66,RPL27A,SNORA3.ENSG00000200983.1,SNORA45,ST5,RNA5SP330,AKIP1,C11orf16,ASCL3,TMEM9B
2087	11	13	0.0341463	0	0.0338983	0.1	NA	-0.0341463	-0.0858713	0.0175786	1	1	NA	NA	NA	NA	-0.000248036	-0.0499055	0.0494094	1	1	NA	NA	NA	NA	0.0658537	-0.172133	0.303841	0.805386	1	NA	NA	NA	NA	NA	NA	NA	NA	NA	NA	NA	NA	NA	NRIP3,SCUBE2,MIR5691,DENND5A,TMEM41B,IPO7,SNORA23,ZNF143,RN7SL56P,WEE1,snoU13.ENSG00000238387.1,SWAP70,RN7SKP50
2088	11	1	0.0414634	0	0.0338983	0	NA	-0.0414634	-0.102224	0.0192971	1	1	NA	NA	NA	NA	-0.00756511	-0.0651768	0.0500466	1	1	NA	NA	NA	NA	-0.0414634	-0.102224	0.0192971	1	1	NA	NA	NA	NA	NA	NA	NA	NA	NA	NA	NA	NA	NA	SBF2
2089	11	16	0.0390244	0	0.0508475	0	NA	-0.0390244	-0.0967936	0.0187448	1	1	NA	NA	NA	NA	0.0118231	-0.0569784	0.0806245	0.938184	1	NA	NA	NA	NA	-0.0390244	-0.0967936	0.0187448	1	1	NA	NA	NA	NA	NA	NA	NA	NA	NA	NA	NA	NA	NA	ADM,AMPD3,RNU6ATAC33P,MTRNR2L8,RNF141,LYVE1,MRVI1,CTR9,EIF4G2,SNORD97,ZBED5,GALNT18,CSNK2A3,MIR4299,USP47,DKK3
2090	11	1	0.0365854	0	0.0508475	0.1	NA	-0.0365854	-0.0913433	0.0181726	1	1	NA	NA	NA	NA	0.0142621	-0.0543604	0.0828846	0.864406	1	NA	NA	NA	NA	0.0634146	-0.174629	0.301459	0.842227	1	NA	NA	NA	NA	NA	NA	NA	NA	NA	NA	NA	NA	NA	MICAL2
2091	11	8	0.0365854	0	0.0338983	0	NA	-0.0365854	-0.0913433	0.0181726	1	1	NA	NA	NA	NA	-0.00268706	-0.054998	0.0496238	1	1	NA	NA	NA	NA	-0.0365854	-0.0913433	0.0181726	1	1	NA	NA	NA	NA	NA	NA	NA	NA	NA	NA	NA	NA	NA	MICALCL,PARVA,TEAD1,SCARNA16.ENSG00000252329.1,LINC00958,ARNTL,RN7SKP151,BTBD10
2092	11	7	0.0341463	0	0.0508475	0	NA	-0.0341463	-0.0858713	0.0175786	1	1	NA	NA	NA	NA	0.0167011	-0.0517409	0.0851431	0.787743	1	NA	NA	NA	NA	-0.0341463	-0.0858713	0.0175786	1	1	NA	NA	NA	NA	NA	NA	NA	NA	NA	NA	NA	NA	NA	PTH,FAR1,RNA5SP331,SPON1,RNA5SP332,RRAS2,COPB1
2093	11	6	0.0341463	0	0.0508475	0	NA	-0.0341463	-0.0858713	0.0175786	1	1	NA	NA	NA	NA	0.0167011	-0.0517409	0.0851431	0.787743	1	NA	NA	NA	NA	-0.0341463	-0.0858713	0.0175786	1	1	NA	NA	NA	NA	NA	NA	NA	NA	NA	NA	NA	NA	NA	PSMA1,PDE3B,CYP2R1,CALCB,CALCA,INSC
2094	11	9	0.0292683	0	0.0169492	0	NA	-0.0292683	-0.0748522	0.0163157	1	1	NA	NA	NA	NA	-0.0123191	-0.0587698	0.0341315	0.908573	1	NA	NA	NA	NA	-0.0292683	-0.0748522	0.0163157	1	1	NA	NA	NA	NA	NA	NA	NA	NA	NA	NA	NA	NA	NA	SOX6,RN7SL188P,C11orf58,PLEKHA7,RN7SKP90,OR7E14P,RPS13,SNORD14A,SNORD14B
2095	11	32	0.0292683	0	0.0338983	0	NA	-0.0292683	-0.0748522	0.0163157	1	1	NA	NA	NA	NA	0.00463001	-0.0489743	0.0582343	1	1	NA	NA	NA	NA	-0.0292683	-0.0748522	0.0163157	1	1	NA	NA	NA	NA	NA	NA	NA	NA	NA	NA	NA	NA	NA	PIK3C2A,NUCB2,NCR3LG1,KCNJ11,ABCC8,USH1C,OTOG,MYOD1,KCNC1,SERGEF,TPH1,SAAL1,SAA3P,MRGPRX3,MRGPRX4,SAA4,SAA2,RNA5SP333,RNA5SP334,SAA1,HPS5,GTF2H1,MIR3159,LDHA,LDHC,LDHAL6A,TSG101,UEVLD,SPTY2D1,TMEM86A,IGSF22,PTPN5
2096	11	10	0.0268293	0	0.0338983	0	NA	-0.0268293	-0.0692992	0.0156407	1	1	NA	NA	NA	NA	0.00706904	-0.0487536	0.0628917	1	1	NA	NA	NA	NA	-0.0268293	-0.0692992	0.0156407	1	1	NA	NA	NA	NA	NA	NA	NA	NA	NA	NA	NA	NA	NA	MRGPRX1,MRGPRX2,ZDHHC13,CSRP3,E2F8,NAV2,RNA5SP335,MIR4486,SNORA1.ENSG00000207407.1,MIR4694
2097	11	4	0.0268293	0.0909091	0.0338983	0	NA	0.0640798	-0.153199	0.281359	0.732088	1	NA	NA	NA	NA	0.00706904	-0.0487536	0.0628917	1	1	NA	NA	NA	NA	-0.0268293	-0.0692992	0.0156407	1	1	NA	NA	NA	NA	NA	NA	NA	NA	NA	NA	NA	NA	NA	DBX1,HTATIP2,PRMT3,SLC6A5
2098	11	1	0.0243902	0	0.0338983	0	NA	-0.0243902	-0.0637119	0.0149315	1	1	NA	NA	NA	NA	0.00950806	-0.0485307	0.0675469	1	1	NA	NA	NA	NA	-0.0243902	-0.0637119	0.0149315	1	1	NA	NA	NA	NA	NA	NA	NA	NA	NA	NA	NA	NA	NA	NELL1
2099	11	5	0.0243902	0	0.0338983	0	NA	-0.0243902	-0.0637119	0.0149315	1	1	NA	NA	NA	NA	0.00950806	-0.0485307	0.0675469	1	1	NA	NA	NA	NA	-0.0243902	-0.0637119	0.0149315	1	1	NA	NA	NA	NA	NA	NA	NA	NA	NA	NA	NA	NA	NA	RNA5SP336,RNA5SP337,ANO5,SLC17A6,FANCF
2100	11	1	0.0317073	0	0.0169492	0	NA	-0.0317073	-0.0803752	0.0169605	1	1	NA	NA	NA	NA	-0.0147582	-0.0614996	0.0319833	0.830769	1	NA	NA	NA	NA	-0.0317073	-0.0803752	0.0169605	1	1	NA	NA	NA	NA	NA	NA	NA	NA	NA	NA	NA	NA	NA	GAS2
2101	11	1	0.0243902	0	0.0169492	0	NA	-0.0243902	-0.0637119	0.0149315	1	1	NA	NA	NA	NA	-0.00744109	-0.0510456	0.0361634	1	1	NA	NA	NA	NA	-0.0243902	-0.0637119	0.0149315	1	1	NA	NA	NA	NA	NA	NA	NA	NA	NA	NA	NA	NA	NA	RNA5SP338
2102	11	2	0.0268293	0	0.0169492	0	NA	-0.0268293	-0.0692992	0.0156407	1	1	NA	NA	NA	NA	-0.00988012	-0.0560362	0.036276	0.993249	1	NA	NA	NA	NA	-0.0268293	-0.0692992	0.0156407	1	1	NA	NA	NA	NA	NA	NA	NA	NA	NA	NA	NA	NA	NA	SVIP,CCDC179
2103	11	1	0.0292683	0	0.0169492	0	NA	-0.0292683	-0.0748522	0.0163157	1	1	NA	NA	NA	NA	-0.0123191	-0.0587698	0.0341315	0.908573	1	NA	NA	NA	NA	-0.0292683	-0.0748522	0.0163157	1	1	NA	NA	NA	NA	NA	NA	NA	NA	NA	NA	NA	NA	NA	LUZP2
2104	11	1	0.0292683	0	0.0169492	0.1	NA	-0.0292683	-0.0748522	0.0163157	1	1	NA	NA	NA	NA	-0.0123191	-0.0587698	0.0341315	0.908573	1	NA	NA	NA	NA	0.0707317	-0.167141	0.308604	0.724831	1	NA	NA	NA	NA	NA	NA	NA	NA	NA	NA	NA	NA	NA	ANO3
2105	11	1	0.0219512	0	0.0169492	0.1	NA	-0.0219512	-0.0580854	0.0141829	1	1	NA	NA	NA	NA	-0.00500207	-0.045865	0.0358609	1	1	NA	NA	NA	NA	0.0780488	-0.159649	0.315747	0.582432	1	NA	NA	NA	NA	NA	NA	NA	NA	NA	NA	NA	NA	NA	MUC15
2106	11	13	0.0268293	0	0.0338983	0.1	NA	-0.0268293	-0.0692992	0.0156407	1	1	NA	NA	NA	NA	0.00706904	-0.0487536	0.0628917	1	1	NA	NA	NA	NA	0.0731707	-0.164644	0.310985	0.680578	1	NA	NA	NA	NA	NA	NA	NA	NA	NA	NA	NA	NA	NA	SLC5A12,FIBIN,BBOX1,CCDC34,LGR4,LIN7C,RNA5SP339,LINC00678,BDNF,KIF18A,MIR610,METTL15,RN7SKP158
2107	11	1	0.0292683	0	0.0508475	0	NA	-0.0292683	-0.0748522	0.0163157	1	1	NA	NA	NA	NA	0.0215792	-0.0464974	0.0896557	0.627604	1	NA	NA	NA	NA	-0.0292683	-0.0748522	0.0163157	1	1	NA	NA	NA	NA	NA	NA	NA	NA	NA	NA	NA	NA	NA	RN7SL240P
2108	11	1	0.0317073	0	0.0677966	0	NA	-0.0317073	-0.0803752	0.0169605	1	1	NA	NA	NA	NA	0.0360893	-0.0399568	0.112135	0.310474	1	NA	NA	NA	NA	-0.0317073	-0.0803752	0.0169605	1	1	NA	NA	NA	NA	NA	NA	NA	NA	NA	NA	NA	NA	NA	KCNA4
2109	11	2	0.0317073	0	0.0677966	0	NA	-0.0317073	-0.0803752	0.0169605	1	1	NA	NA	NA	NA	0.0360893	-0.0399568	0.112135	0.310474	1	NA	NA	NA	NA	-0.0317073	-0.0803752	0.0169605	1	1	NA	NA	NA	NA	NA	NA	NA	NA	NA	NA	NA	NA	NA	FSHB,ARL14EP
2110	11	2	0.0317073	0	0.0677966	0	NA	-0.0317073	-0.0803752	0.0169605	1	1	NA	NA	NA	NA	0.0360893	-0.0399568	0.112135	0.310474	1	NA	NA	NA	NA	-0.0317073	-0.0803752	0.0169605	1	1	NA	NA	NA	NA	NA	NA	NA	NA	NA	NA	NA	NA	NA	MPPED2,DCDC1
2111	11	2	0.0317073	0	0.0677966	0	NA	-0.0317073	-0.0803752	0.0169605	1	1	NA	NA	NA	NA	0.0360893	-0.0399568	0.112135	0.310474	1	NA	NA	NA	NA	-0.0317073	-0.0803752	0.0169605	1	1	NA	NA	NA	NA	NA	NA	NA	NA	NA	NA	NA	NA	NA	DNAJC24,IMMP1L
2112	11	2	0.0341463	0	0.0677966	0	NA	-0.0341463	-0.0858713	0.0175786	1	1	NA	NA	NA	NA	0.0336503	-0.0425565	0.109857	0.370485	1	NA	NA	NA	NA	-0.0341463	-0.0858713	0.0175786	1	1	NA	NA	NA	NA	NA	NA	NA	NA	NA	NA	NA	NA	NA	ELP4,PAX6
2113	11	2	0.0365854	0	0.0677966	0	NA	-0.0365854	-0.0913433	0.0181726	1	1	NA	NA	NA	NA	0.0312112	-0.045155	0.107577	0.433157	1	NA	NA	NA	NA	-0.0365854	-0.0913433	0.0181726	1	1	NA	NA	NA	NA	NA	NA	NA	NA	NA	NA	NA	NA	NA	RCN1,U3.ENSG00000212551.1
2114	11	6	0.0390244	0	0.0677966	0	NA	-0.0390244	-0.0967936	0.0187448	1	1	NA	NA	NA	NA	0.0287722	-0.0477523	0.105297	0.4977	1	NA	NA	NA	NA	-0.0390244	-0.0967936	0.0187448	1	1	NA	NA	NA	NA	NA	NA	NA	NA	NA	NA	NA	NA	NA	WT1,EIF3M,CCDC73,PRRG4,QSER1,DEPDC7
2115	11	1	0.0414634	0	0.0677966	0	NA	-0.0414634	-0.102224	0.0192971	1	1	NA	NA	NA	NA	0.0263332	-0.0503483	0.103015	0.563392	1	NA	NA	NA	NA	-0.0414634	-0.102224	0.0192971	1	1	NA	NA	NA	NA	NA	NA	NA	NA	NA	NA	NA	NA	NA	TCP11L1
2116	11	16	0.0439024	0.0909091	0.0677966	0	NA	0.0470067	-0.170708	0.264721	0.995816	1	NA	NA	NA	NA	0.0238942	-0.0529432	0.100732	0.629583	1	NA	NA	NA	NA	-0.0439024	-0.107636	0.0198313	1	1	NA	NA	NA	NA	NA	NA	NA	NA	NA	NA	NA	NA	NA	CSTF3,HIPK3,KIAA1549L,C11orf91,CD59,FBXO3,LMO2,CAPRIN1,NAT10,ABTB2,CAT,ELF5,EHF,APIP,PDHX,MIR1343
2117	11	14	0.0463415	0	0.0677966	0	NA	-0.0463415	-0.113032	0.0203487	1	1	NA	NA	NA	NA	0.0214551	-0.0555368	0.0984471	0.695702	1	NA	NA	NA	NA	-0.0463415	-0.113032	0.0203487	1	1	NA	NA	NA	NA	NA	NA	NA	NA	NA	NA	NA	NA	NA	CD44,SLC1A2,PAMR1,FJX1,TRIM44,LDLRAD3,MIR3973,COMMD9,LINC00610,PRR5L,TRAF6,RAG1,RAG2,C11orf74
2118	11	1	0.0439024	0	0.0677966	0	NA	-0.0439024	-0.107636	0.0198313	1	1	NA	NA	NA	NA	0.0238942	-0.0529432	0.100732	0.629583	1	NA	NA	NA	NA	-0.0439024	-0.107636	0.0198313	1	1	NA	NA	NA	NA	NA	NA	NA	NA	NA	NA	NA	NA	NA	SNORA31.ENSG00000251838.1
2119	11	1	0.0609756	0	0.169492	0.1	NA	-0.0609756	-0.130811	0.00886027	0.842999	1	NA	NA	NA	NA	0.108516	0.000325385	0.216706	0.00691911	1	NA	NA	NA	NA	0.0390244	-0.187376	0.265424	1	1	NA	NA	NA	NA	NA	NA	NA	NA	NA	NA	NA	NA	NA	LRRC4C
2120	11	2	0.0560976	0	0.118644	0.1	NA	-0.0560976	-0.125045	0.0128502	0.892045	1	NA	NA	NA	NA	0.0625465	-0.0326137	0.157707	0.120846	1	NA	NA	NA	NA	0.0439024	-0.187268	0.275073	1	1	NA	NA	NA	NA	NA	NA	NA	NA	NA	NA	NA	NA	NA	HNRNPKP3,API5
2121	11	10	0.0609756	0	0.152542	0.1	NA	-0.0609756	-0.130811	0.00886027	0.842999	1	NA	NA	NA	NA	0.0915668	-0.0127496	0.195883	0.0233559	1	NA	NA	NA	NA	0.0390244	-0.187376	0.265424	1	1	NA	NA	NA	NA	NA	NA	NA	NA	NA	NA	NA	NA	NA	TTC17,RN7SKP287,HSD17B12,MIR670,ALKBH3,C11orf96,ACCSL,ACCS,EXT2,ALX4
2122	11	5	0.0609756	0.0909091	0.135593	0	NA	0.0299335	-0.171458	0.231325	1	1	NA	NA	NA	NA	0.0746176	-0.0254524	0.174688	0.068291	1	NA	NA	NA	NA	-0.0609756	-0.135357	0.0134057	0.89749	1	NA	NA	NA	NA	NA	NA	NA	NA	NA	NA	NA	NA	NA	CD82,TSPAN18,TP53I11,PRDM11,SYT13
2123	11	1	0.0585366	0.0909091	0.118644	0	NA	0.0323725	-0.1714	0.236145	1	1	NA	NA	NA	NA	0.0601075	-0.035171	0.155386	0.145049	1	NA	NA	NA	NA	-0.0585366	-0.132479	0.0154062	0.921542	1	NA	NA	NA	NA	NA	NA	NA	NA	NA	NA	NA	NA	NA	CHST1
2124	11	7	0.0609756	0.0909091	0.118644	0	NA	0.0299335	-0.171458	0.231325	1	1	NA	NA	NA	NA	0.0576685	-0.0377275	0.153064	0.171794	1	NA	NA	NA	NA	-0.0609756	-0.135357	0.0134057	0.89749	1	NA	NA	NA	NA	NA	NA	NA	NA	NA	NA	NA	NA	NA	SLC35C1,CRY2,MAPK8IP1,C11orf94,PEX16,GYLTL1B,PHF21A
2125	11	5	0.0634146	0.181818	0.118644	0	NA	0.118404	-0.157415	0.394222	0.346081	1	NA	NA	NA	NA	0.0552294	-0.0402832	0.150742	0.201019	1	NA	NA	NA	NA	-0.0634146	-0.138224	0.0113947	0.874368	1	NA	NA	NA	NA	NA	NA	NA	NA	NA	NA	NA	NA	NA	CREB3L1,DGKZ,CHRM4,MDK,MIR4688
2126	11	2	0.0658537	0.181818	0.118644	0	NA	0.115965	-0.159897	0.391826	0.370525	1	NA	NA	NA	NA	0.0527904	-0.0428381	0.148419	0.232633	1	NA	NA	NA	NA	-0.0658537	-0.141081	0.00937372	0.852111	1	NA	NA	NA	NA	NA	NA	NA	NA	NA	NA	NA	NA	NA	AMBRA1,HARBI1
2127	11	9	0.0658537	0.181818	0.135593	0	NA	0.115965	-0.159897	0.391826	0.370525	1	NA	NA	NA	NA	0.0697396	-0.0305509	0.17003	0.1008	1	NA	NA	NA	NA	-0.0658537	-0.141081	0.00937372	0.852111	1	NA	NA	NA	NA	NA	NA	NA	NA	NA	NA	NA	NA	NA	ATG13,ARHGAP1,ZNF408,F2,CKAP5,MIR5582,SNORD67.ENSG00000252427.1,SNORD67.ENSG00000212135.1,LRP4
2128	11	11	0.0634146	0.181818	0.152542	0	NA	0.118404	-0.157415	0.394222	0.346081	1	NA	NA	NA	NA	0.0891277	-0.0152943	0.19355	0.0299424	1	NA	NA	NA	NA	-0.0634146	-0.138224	0.0113947	0.874368	1	NA	NA	NA	NA	NA	NA	NA	NA	NA	NA	NA	NA	NA	C11orf49,ARFGAP2,PACSIN3,RN7SL772P,DDB2,ACP2,NR1H3,MADD,MYBPC3,SPI1,MIR4487
2129	11	14	0.0585366	0.0909091	0.135593	0	NA	0.0323725	-0.1714	0.236145	1	1	NA	NA	NA	NA	0.0770566	-0.022902	0.177015	0.0550223	1	NA	NA	NA	NA	-0.0585366	-0.132479	0.0154062	0.921542	1	NA	NA	NA	NA	NA	NA	NA	NA	NA	NA	NA	NA	NA	SLC39A13,PSMC3,RAPSN,CELF1,RN7SL652P,NDUFS3,PTPMT1,KBTBD4,C1QTNF4,FAM180B,MTCH2,AGBL2,FNBP4,snoU13.ENSG00000252447.1
2130	11	4	0.0560976	0.0909091	0.152542	0	NA	0.0348115	-0.17134	0.240964	1	1	NA	NA	NA	NA	0.0964448	-0.0076581	0.200548	0.0134759	1	NA	NA	NA	NA	-0.0560976	-0.129591	0.0173956	0.94659	1	NA	NA	NA	NA	NA	NA	NA	NA	NA	NA	NA	NA	NA	NUP160,RNA5SP340,PTPRJ,MIR3161
2131	11	5	0.0512195	0	0.135593	0	NA	-0.0512195	-0.119232	0.0167927	0.945516	1	NA	NA	NA	NA	0.0843737	-0.0152462	0.183994	0.0259607	1	NA	NA	NA	NA	-0.0512195	-0.123777	0.0213381	1	1	NA	NA	NA	NA	NA	NA	NA	NA	NA	NA	NA	NA	NA	OR4B1,OR4X2,OR4X1,OR4S1,OR4C3
2132	11	2	0.0463415	0	0.152542	0	NA	-0.0463415	-0.113032	0.0203487	1	1	NA	NA	NA	NA	0.106201	0.00253352	0.209868	0.00344172	1	NA	NA	NA	NA	-0.0463415	-0.113032	0.0203487	1	1	NA	NA	NA	NA	NA	NA	NA	NA	NA	NA	NA	NA	NA	OR4A47,OR4C5
2133	11	3	0.0487805	0	0.135593	0	NA	-0.0487805	-0.116305	0.0187442	0.974144	1	NA	NA	NA	NA	0.0868127	-0.0126927	0.186318	0.0194093	1	NA	NA	NA	NA	-0.0487805	-0.118412	0.0208507	1	1	NA	NA	NA	NA	NA	NA	NA	NA	NA	NA	NA	NA	NA	TRIM49B,TRIM64C,FOLH1
2134	11	2	0.0390244	0	0.0847458	0	NA	-0.0390244	-0.0967936	0.0187448	1	1	NA	NA	NA	NA	0.0457214	-0.0374677	0.12891	0.210903	1	NA	NA	NA	NA	-0.0390244	-0.0967936	0.0187448	1	1	NA	NA	NA	NA	NA	NA	NA	NA	NA	NA	NA	NA	NA	OR4C13,OR4C12
2135	11	31	0.0341463	0	0.0338983	0	NA	-0.0341463	-0.0858713	0.0175786	1	1	NA	NA	NA	NA	-0.000248036	-0.0499055	0.0494094	1	1	NA	NA	NA	NA	-0.0341463	-0.0858713	0.0175786	1	1	NA	NA	NA	NA	NA	NA	NA	NA	NA	NA	NA	NA	NA	OR10AG1,OR4A15,OR4A16,OR4A5,OR4C11,OR4C15,OR4C16,OR4C46,OR4C6,OR4P4,OR4S2,OR5AS1,OR5D13,OR5D14,OR5D16,OR5D18,OR5F1,OR5I1,OR5J2,OR5L1,OR5L2,OR5T2,OR5W2,OR8H2,OR8H3,OR8I2,OR8J3,OR8K5,TRIM48,TRIM51HP,TRIM51
2136	11	5	0.0243902	0	0.0169492	0	NA	-0.0243902	-0.0637119	0.0149315	1	1	NA	NA	NA	NA	-0.00744109	-0.0510456	0.0361634	1	1	NA	NA	NA	NA	-0.0243902	-0.0637119	0.0149315	1	1	NA	NA	NA	NA	NA	NA	NA	NA	NA	NA	NA	NA	NA	OR5T3,OR5T1,OR8H1,OR8K3,OR8K1
2137	11	8	0.0292683	0	0.0169492	0	NA	-0.0292683	-0.0748522	0.0163157	1	1	NA	NA	NA	NA	-0.0123191	-0.0587698	0.0341315	0.908573	1	NA	NA	NA	NA	-0.0292683	-0.0748522	0.0163157	1	1	NA	NA	NA	NA	NA	NA	NA	NA	NA	NA	NA	NA	NA	OR8J1,OR8U1,OR5R1,OR5M9,OR5M3,OR5M8,OR5M11,OR5M10
2138	11	6	0.0317073	0	0.0338983	0	NA	-0.0317073	-0.0803752	0.0169605	1	1	NA	NA	NA	NA	0.00219099	-0.0491929	0.0535749	1	1	NA	NA	NA	NA	-0.0317073	-0.0803752	0.0169605	1	1	NA	NA	NA	NA	NA	NA	NA	NA	NA	NA	NA	NA	NA	OR5M1,OR5AP2,OR5AR1,OR9G1,OR9G4,OR5G5P
2139	11	52	0.0341463	0.0909091	0.0338983	0	NA	0.0567627	-0.160705	0.27423	0.858615	1	NA	NA	NA	NA	-0.000248036	-0.0499055	0.0494094	1	1	NA	NA	NA	NA	-0.0341463	-0.0858713	0.0175786	1	1	NA	NA	NA	NA	NA	NA	NA	NA	NA	NA	NA	NA	NA	OR5AK2,LRRC55,APLNR,TNKS1BP1,SSRP1,snoU13.ENSG00000238692.1,P2RX3,PRG3,PRG2,SLC43A3,RNA5SP341,RN7SKP259,RTN4RL2,SLC43A1,TIMM10,SMTNL1,UBE2L6,SERPING1,MIR130A,YPEL4,CLP1,ZDHHC5,MED19,TMX2,BTBD18,C11orf31,CTNND1,OR9Q1,OR6Q1,OR9I1,OR9Q2,OR1S2,OR1S1,OR10Q1,OR10W1,OR5B17,OR5B3,OR5B2,OR5B12,OR5B21,LPXN,ZFP91,CNTF,GLYAT,GLYATL2,GLYATL1P2,GLYATL1,FAM111B,FAM111A,DTX4,MPEG1,RN7SL42P
2140	11	13	0.0195122	0	0.0338983	0	NA	-0.0195122	-0.0524128	0.0133885	1	1	NA	NA	NA	NA	0.0143861	-0.0433864	0.0721586	0.815552	1	NA	NA	NA	NA	-0.0195122	-0.0524128	0.0133885	1	1	NA	NA	NA	NA	NA	NA	NA	NA	NA	NA	NA	NA	NA	RN7SL435P,OR5AN1,OR5A2,OR5A1,OR4D6,OR4D10,OR4D11,OR4D9,OSBP,MIR3162,PATL1,RN7SKP192,OR10V1
2141	11	5	0.0219512	0	0.0338983	0	NA	-0.0219512	-0.0580854	0.0141829	1	1	NA	NA	NA	NA	0.0119471	-0.0460527	0.0699469	0.914857	1	NA	NA	NA	NA	-0.0219512	-0.0580854	0.0141829	1	1	NA	NA	NA	NA	NA	NA	NA	NA	NA	NA	NA	NA	NA	STX3,MRPL16,GIF,TCN1,OOSP1
2142	11	31	0.0170732	0	0.0338983	0	NA	-0.0170732	-0.0466857	0.0125393	1	1	NA	NA	NA	NA	0.0168251	-0.0407179	0.0743681	0.708926	1	NA	NA	NA	NA	-0.0170732	-0.0466857	0.0125393	1	1	NA	NA	NA	NA	NA	NA	NA	NA	NA	NA	NA	NA	NA	PLAC1L,MS4A3,MS4A2,MS4A6A,MS4A4E,MS4A4A,MS4A6E,MS4A14,MS4A7,MS4A5,MS4A1,MS4A12,MS4A13,LINC00301,MS4A8,MS4A18,MS4A15,MS4A10,CCDC86,PTGDR2,ZP1,PRPF19,TMEM109,TMEM132A,SLC15A3,CD6,CD5,VPS37C,PGA3,PGA4,PGA5
2143	11	10	0.0195122	0	0.0338983	0	NA	-0.0195122	-0.0524128	0.0133885	1	1	NA	NA	NA	NA	0.0143861	-0.0433864	0.0721586	0.815552	1	NA	NA	NA	NA	-0.0195122	-0.0524128	0.0133885	1	1	NA	NA	NA	NA	NA	NA	NA	NA	NA	NA	NA	NA	NA	VWCE,DDB1,DAK,CYB561A3,TMEM138,TMEM216,CPSF7,SDHAF2,RN7SL23P,PPP1R32
2144	11	4	0.0219512	0	0.0338983	0	NA	-0.0219512	-0.0580854	0.0141829	1	1	NA	NA	NA	NA	0.0119471	-0.0460527	0.0699469	0.914857	1	NA	NA	NA	NA	-0.0219512	-0.0580854	0.0141829	1	1	NA	NA	NA	NA	NA	NA	NA	NA	NA	NA	NA	NA	NA	LRRC10B,MIR4488,SYT7,RPLP0P2
2145	11	12	0.0219512	0	0.0169492	0	NA	-0.0219512	-0.0580854	0.0141829	1	1	NA	NA	NA	NA	-0.00500207	-0.045865	0.0358609	1	1	NA	NA	NA	NA	-0.0219512	-0.0580854	0.0141829	1	1	NA	NA	NA	NA	NA	NA	NA	NA	NA	NA	NA	NA	NA	DAGLA,MYRF,TMEM258,FADS2,FEN1,MIR611,FADS1,MIR1908,FADS3,RAB3IL1,BEST1,FTH1
2146	11	30	0.0219512	0	0.0169492	0	NA	-0.0219512	-0.0580854	0.0141829	1	1	NA	NA	NA	NA	-0.00500207	-0.045865	0.0358609	1	1	NA	NA	NA	NA	-0.0219512	-0.0580854	0.0141829	1	1	NA	NA	NA	NA	NA	NA	NA	NA	NA	NA	NA	NA	NA	INCENP,SCGB1D1,SCGB2A1,SCGB1D2,SCGB2A2,SCGB1D4,ASRGL1,SCGB1A1,AHNAK,EEF1G,MIR3654,TUT1,MTA2,EML3,ROM1,B3GAT3,GANAB,INTS5,C11orf48,C11orf83,METTL12,SNORA57.ENSG00000206597.1,UBXN1,LRRN4CL,BSCL2,GNG3,HNRNPUL2,TTC9C,POLR2G,ZBTB3
2147	11	7	0.0219512	0	0.0169492	0	NA	-0.0219512	-0.0580854	0.0141829	1	1	NA	NA	NA	NA	-0.00500207	-0.045865	0.0358609	1	1	NA	NA	NA	NA	-0.0219512	-0.0580854	0.0141829	1	1	NA	NA	NA	NA	NA	NA	NA	NA	NA	NA	NA	NA	NA	TAF6L,TMEM223,TMEM179B,NXF1,STX5,RN7SL119P,WDR74
2148	11	9	0.0195122	0	0.0169492	0	NA	-0.0195122	-0.0524128	0.0133885	1	1	NA	NA	NA	NA	-0.00256304	-0.0406802	0.0355541	1	1	NA	NA	NA	NA	-0.0195122	-0.0524128	0.0133885	1	1	NA	NA	NA	NA	NA	NA	NA	NA	NA	NA	NA	NA	NA	SNHG1,SLC3A2,CHRM1,RN7SL259P,SLC22A6,SLC22A8,SLC22A24,SLC22A10,SLC22A25
2149	11	7	0.0146341	0	0.0169492	0	NA	-0.0146341	-0.0408918	0.0116235	1	1	NA	NA	NA	NA	0.00231501	-0.0349278	0.0395578	1	1	NA	NA	NA	NA	-0.0146341	-0.0408918	0.0116235	1	1	NA	NA	NA	NA	NA	NA	NA	NA	NA	NA	NA	NA	NA	SLC22A9,HRASLS5,LGALS12,RARRES3,HRASLS2,PLA2G16,ATL3
2150	11	38	0.0146341	0	0.0169492	0	NA	-0.0146341	-0.0408918	0.0116235	1	1	NA	NA	NA	NA	0.00231501	-0.0349278	0.0395578	1	1	NA	NA	NA	NA	-0.0146341	-0.0408918	0.0116235	1	1	NA	NA	NA	NA	NA	NA	NA	NA	NA	NA	NA	NA	NA	RTN3,C11orf95,RN7SL596P,C11orf84,MARK2,RCOR2,NAA40,COX8A,OTUB1,MACROD1,FLRT1,STIP1,FERMT3,TRPT1,NUDT22,DNAJC4,VEGFB,FKBP2,PLCB3,PPP1R14B,BAD,GPR137,KCNK4,TEX40,ESRRA,PRDX5,TRMT112,CCDC88B,RPS6KA4,MIR1237,SLC22A11,SLC22A12,NRXN2,RASGRP2,PYGM,SF1,MAP4K2,MEN1
2151	11	57	0.0121951	0	0.0169492	0	NA	-0.0121951	-0.0350142	0.0106239	1	1	NA	NA	NA	NA	0.00475403	-0.034608	0.0441161	1	1	NA	NA	NA	NA	-0.0121951	-0.0350142	0.0106239	1	1	NA	NA	NA	NA	NA	NA	NA	NA	NA	NA	NA	NA	NA	CDC42BPG,AP5B1,ARL2,ATG2A,BATF2,C11orf85,CAPN1,CCDC85B,CDC42EP2,CDCA5,CFL1,CTSW,DPF2,EFEMP2,EHBP1L1,EHD1,FAM89B,FAU,FIBP,FOSL1,FRMD8,GPHA2,KAT5,KCNK7,LTBP3,MALAT1,MAP3K11,MIR192,MIR4489,MIR4690,MRPL49,MUS81,NAALADL1,NEAT1,OVOL1,PCNXL3,POLA2,PPP2R5B,RELA,RN7SL114P,RN7SL309P,RNASEH2C,SAC3D1,SCYL1,SIPA1,SLC22A20,SLC25A45,SNX15,SNX32,SPDYC,SSSCA1,SYVN1,TIGD3,TM7SF2,VPS51,ZFPL1,ZNHIT2
2152	11	32	0.00487805	0	0.0169492	0	NA	-0.00487805	-0.0165001	0.006744	1	1	NA	NA	NA	NA	0.0120711	-0.0312433	0.0553855	0.830444	1	NA	NA	NA	NA	-0.00487805	-0.0165001	0.006744	1	1	NA	NA	NA	NA	NA	NA	NA	NA	NA	NA	NA	NA	NA	C11orf68,DRAP1,TSGA10IP,SART1,EIF1AD,BANF1,CST6,CATSPER1,GAL3ST3,SF3B2,snoU13.ENSG00000238752.1,PACS1,snoU13.ENSG00000238763.1,KLC2,RAB1B,CNIH2,YIF1A,TMEM151A,CD248,RIN1,BRMS1,B3GNT1,SLC29A2,NPAS4,SNORA43.ENSG00000201733.1,MRPL11,PELI3,DPP3,BBS1,ZDHHC24,ACTN3,CTSF
2153	11	56	0.0195122	0	0.0169492	0	NA	-0.0195122	-0.0524128	0.0133885	1	1	NA	NA	NA	NA	-0.00256304	-0.0406802	0.0355541	1	1	NA	NA	NA	NA	-0.0195122	-0.0524128	0.0133885	1	1	NA	NA	NA	NA	NA	NA	NA	NA	NA	NA	NA	NA	NA	CCDC87,CCS,RBM14,RBM4,RBM4B,SPTBN2,RN7SL12P,C11orf80,PC,RCE1,LRFN4,MIR3163,C11orf86,U3.ENSG00000252709.1,SYT12,RHOD,KDM2A,snoU13.ENSG00000238892.1,ADRBK1,ANKRD13D,SSH3,POLD4,RN7SKP239,CLCF1,RAD9A,PPP1CA,TBC1D10C,CARNS1,RPS6KB2,CORO1B,PTPRCAP,CABP4,GPR152,TMEM134,AIP,PITPNM1,CDK2AP2,CABP2,ACY3,ALDH3B2,C11orf72,DOC2GP,FAM86C2P,GSTP1,NDUFV1,NUDT8,RN7SL59P,TBX10,UNC93B1,ALDH3B1,NDUFS8,MIR4691,TCIRG1,CHKA,SUV420H1,C11orf24
2154	11	2	0.0146341	0	0.0169492	0	NA	-0.0146341	-0.0408918	0.0116235	1	1	NA	NA	NA	NA	0.00231501	-0.0349278	0.0395578	1	1	NA	NA	NA	NA	-0.0146341	-0.0408918	0.0116235	1	1	NA	NA	NA	NA	NA	NA	NA	NA	NA	NA	NA	NA	NA	LRP5,PPP6R3
2155	11	9	0.0121951	0	0.0169492	0	NA	-0.0121951	-0.0350142	0.0106239	1	1	NA	NA	NA	NA	0.00475403	-0.034608	0.0441161	1	1	NA	NA	NA	NA	-0.0121951	-0.0350142	0.0106239	1	1	NA	NA	NA	NA	NA	NA	NA	NA	NA	NA	NA	NA	NA	GAL,MTL5,CPT1A,MRPL21,IGHMBP2,MRGPRD,MRGPRF,TPCN2,MIR3164
2156	11	1	0.0121951	0.0909091	0.0169492	0	NA	0.078714	-0.138179	0.295606	0.376291	1	NA	NA	NA	NA	0.00475403	-0.034608	0.0441161	1	1	NA	NA	NA	NA	-0.0121951	-0.0350142	0.0106239	1	1	NA	NA	NA	NA	NA	NA	NA	NA	NA	NA	NA	NA	NA	MYEOV
2157	11	5	0.00487805	0.0909091	0.0169492	0	NA	0.086031	-0.130663	0.302725	0.125659	1	NA	NA	NA	NA	0.0120711	-0.0312433	0.0553855	0.830444	1	NA	NA	NA	NA	-0.00487805	-0.0165001	0.006744	1	1	NA	NA	NA	NA	NA	NA	NA	NA	NA	NA	NA	NA	NA	CCND1,ORAOV1,FGF19,FGF4,FGF3
2158	11	4	0.0097561	0	0.0169492	0	NA	-0.0097561	-0.0290262	0.00951405	1	1	NA	NA	NA	NA	0.00719305	-0.0342836	0.0486697	1	1	NA	NA	NA	NA	-0.0097561	-0.0290262	0.00951405	1	1	NA	NA	NA	NA	NA	NA	NA	NA	NA	NA	NA	NA	NA	ANO1,FADD,PPFIA1,MIR548K
2159	11	2	0.0243902	0	0.0169492	0	NA	-0.0243902	-0.0637119	0.0149315	1	1	NA	NA	NA	NA	-0.00744109	-0.0510456	0.0361634	1	1	NA	NA	NA	NA	-0.0243902	-0.0637119	0.0149315	1	1	NA	NA	NA	NA	NA	NA	NA	NA	NA	NA	NA	NA	NA	CTTN,SHANK2
2160	11	1	0.0146341	0	0.0169492	0	NA	-0.0146341	-0.0408918	0.0116235	1	1	NA	NA	NA	NA	0.00231501	-0.0349278	0.0395578	1	1	NA	NA	NA	NA	-0.0146341	-0.0408918	0.0116235	1	1	NA	NA	NA	NA	NA	NA	NA	NA	NA	NA	NA	NA	NA	MIR3664
2161	11	3	0.0243902	0	0.0169492	0	NA	-0.0243902	-0.0637119	0.0149315	1	1	NA	NA	NA	NA	-0.00744109	-0.0510456	0.0361634	1	1	NA	NA	NA	NA	-0.0243902	-0.0637119	0.0149315	1	1	NA	NA	NA	NA	NA	NA	NA	NA	NA	NA	NA	NA	NA	DHCR7,NADSYN1,UNC93B6
2162	11	8	0.0146341	0	0.0169492	0	NA	-0.0146341	-0.0408918	0.0116235	1	1	NA	NA	NA	NA	0.00231501	-0.0349278	0.0395578	1	1	NA	NA	NA	NA	-0.0146341	-0.0408918	0.0116235	1	1	NA	NA	NA	NA	NA	NA	NA	NA	NA	NA	NA	NA	NA	ENPP7P8,FAM86C1,ZNF705E,DEFB108B,RNA5SP342,RNF121,IL18BP,NUMA1
2163	11	11	0.0146341	0	0.0169492	0	NA	-0.0146341	-0.0408918	0.0116235	1	1	NA	NA	NA	NA	0.00231501	-0.0349278	0.0395578	1	1	NA	NA	NA	NA	-0.0146341	-0.0408918	0.0116235	1	1	NA	NA	NA	NA	NA	NA	NA	NA	NA	NA	NA	NA	NA	MIR3165,LRTOMT,LAMTOR1,snoU13.ENSG00000238768.1,ANAPC15,FOLR3,FOLR1,FOLR2,INPPL1,PHOX2A,CLPB
2164	11	82	0.0292683	0	0.0169492	0	NA	-0.0292683	-0.0748522	0.0163157	1	1	NA	NA	NA	NA	-0.0123191	-0.0587698	0.0341315	0.908573	1	NA	NA	NA	NA	-0.0292683	-0.0748522	0.0163157	1	1	NA	NA	NA	NA	NA	NA	NA	NA	NA	NA	NA	NA	NA	PDE2A,MIR139,ARAP1,STARD10,MIR4692,ATG16L2,FCHSD2,P2RY2,P2RY6,ARHGEF17,RELT,FAM168A,PLEKHB1,RAB6A,MRPL48,RN7SKP243,COA4,PAAF1,DNAJB13,UCP2,UCP3,C2CD3,PPME1,RNA5SP343,P4HA3,SNORA7.ENSG00000206913.1,PGM2L1,MIR548AL,KCNE3,LIPT2,POLD3,RN7SKP297,CHRDL2,SNORD43.ENSG00000212277.1,MIR4696,RNF169,XRRA1,RN7SL239P,SPCS2,NEU3,OR2AT4,SLCO2B1,TPBGL,ARRB1,MIR326,RPS3,SNORD15A,SNORD15B,KLHL35,GDPD5,SERPINH1,MAP6,MOGAT2,RN7SL786P,DGAT2,UVRAG,RNA5SP344,WNT11,PRKRIR,C11orf30,LRRC32,GUCY2EP,TSKU,ACER3,B3GNT6,CAPN5,OMP,MYO7A,GDPD4,PAK1,DKFZP434E1119,CLNS1A,AQP11,RSF1,AAMDC,INTS4,KCTD14,THRSP,NDUFC2,ALG8,KCTD21,USP35
2165	11	2	0.0146341	0	0.0169492	0	NA	-0.0146341	-0.0408918	0.0116235	1	1	NA	NA	NA	NA	0.00231501	-0.0349278	0.0395578	1	1	NA	NA	NA	NA	-0.0146341	-0.0408918	0.0116235	1	1	NA	NA	NA	NA	NA	NA	NA	NA	NA	NA	NA	NA	NA	GAB2,NARS2
2166	11	1	0.0195122	0	0.0169492	0	NA	-0.0195122	-0.0524128	0.0133885	1	1	NA	NA	NA	NA	-0.00256304	-0.0406802	0.0355541	1	1	NA	NA	NA	NA	-0.0195122	-0.0524128	0.0133885	1	1	NA	NA	NA	NA	NA	NA	NA	NA	NA	NA	NA	NA	NA	TENM4
2167	11	2	0.0146341	0	0	0	NA	-0.0146341	-0.0408918	0.0116235	1	1	NA	NA	NA	NA	-0.0146341	-0.0359518	0.00668349	0.752233	1	NA	NA	NA	NA	-0.0146341	-0.0408918	0.0116235	1	1	NA	NA	NA	NA	NA	NA	NA	NA	NA	NA	NA	NA	NA	MIR708,MIR5579
2168	11	1	0.0146341	0	0.0169492	0	NA	-0.0146341	-0.0408918	0.0116235	1	1	NA	NA	NA	NA	0.00231501	-0.0349278	0.0395578	1	1	NA	NA	NA	NA	-0.0146341	-0.0408918	0.0116235	1	1	NA	NA	NA	NA	NA	NA	NA	NA	NA	NA	NA	NA	NA	MIR4300
2169	11	2	0.0121951	0	0.0169492	0	NA	-0.0121951	-0.0350142	0.0106239	1	1	NA	NA	NA	NA	0.00475403	-0.034608	0.0441161	1	1	NA	NA	NA	NA	-0.0121951	-0.0350142	0.0106239	1	1	NA	NA	NA	NA	NA	NA	NA	NA	NA	NA	NA	NA	NA	SNORD112.ENSG00000252592.1,FAM181B
2170	11	3	0.0121951	0	0.0169492	0	NA	-0.0121951	-0.0350142	0.0106239	1	1	NA	NA	NA	NA	0.00475403	-0.034608	0.0441161	1	1	NA	NA	NA	NA	-0.0121951	-0.0350142	0.0106239	1	1	NA	NA	NA	NA	NA	NA	NA	NA	NA	NA	NA	NA	NA	PRCP,snoU13.ENSG00000238995.1,C11orf82
2171	11	5	0.0146341	0	0	0	NA	-0.0146341	-0.0408918	0.0116235	1	1	NA	NA	NA	NA	-0.0146341	-0.0359518	0.00668349	0.752233	1	NA	NA	NA	NA	-0.0146341	-0.0408918	0.0116235	1	1	NA	NA	NA	NA	NA	NA	NA	NA	NA	NA	NA	NA	NA	RAB30,SNORA70E,PCF11,ANKRD42,CCDC90B
2172	11	1	0.0341463	0.0909091	0	0	NA	0.0567627	-0.160705	0.27423	0.858615	1	NA	NA	NA	NA	-0.0341463	-0.061419	-0.00687367	0.302101	1	NA	NA	NA	NA	-0.0341463	-0.0858713	0.0175786	1	1	NA	NA	NA	NA	NA	NA	NA	NA	NA	NA	NA	NA	NA	DLG2
2173	11	5	0.0268293	0	0	0	NA	-0.0268293	-0.0692992	0.0156407	1	1	NA	NA	NA	NA	-0.0268293	-0.052164	-0.00149452	0.416139	1	NA	NA	NA	NA	-0.0268293	-0.0692992	0.0156407	1	1	NA	NA	NA	NA	NA	NA	NA	NA	NA	NA	NA	NA	NA	TMEM126B,TMEM126A,CREBZF,CCDC89,SYTL2
2174	11	1	0.0268293	0	0	0	NA	-0.0268293	-0.0692992	0.0156407	1	1	NA	NA	NA	NA	-0.0268293	-0.052164	-0.00149452	0.416139	1	NA	NA	NA	NA	-0.0268293	-0.0692992	0.0156407	1	1	NA	NA	NA	NA	NA	NA	NA	NA	NA	NA	NA	NA	NA	CCDC83
2175	11	1	0.0243902	0	0	0	NA	-0.0243902	-0.0637119	0.0149315	1	1	NA	NA	NA	NA	-0.0243902	-0.0490158	0.000235305	0.465001	1	NA	NA	NA	NA	-0.0243902	-0.0637119	0.0149315	1	1	NA	NA	NA	NA	NA	NA	NA	NA	NA	NA	NA	NA	NA	PICALM
2176	11	9	0.0268293	0	0	0	NA	-0.0268293	-0.0692992	0.0156407	1	1	NA	NA	NA	NA	-0.0268293	-0.052164	-0.00149452	0.416139	1	NA	NA	NA	NA	-0.0268293	-0.0692992	0.0156407	1	1	NA	NA	NA	NA	NA	NA	NA	NA	NA	NA	NA	NA	NA	snoU13.ENSG00000238666.1,EED,C11orf73,RN7SL225P,CCDC81,ME3,PRSS23,FZD4,TMEM135
2177	11	3	0.0292683	0	0	0	NA	-0.0292683	-0.0748522	0.0163157	1	1	NA	NA	NA	NA	-0.0292683	-0.055278	-0.00325855	0.373301	1	NA	NA	NA	NA	-0.0292683	-0.0748522	0.0163157	1	1	NA	NA	NA	NA	NA	NA	NA	NA	NA	NA	NA	NA	NA	RAB38,MIR3166,CTSC
2178	11	1	0.0341463	0	0	0	NA	-0.0341463	-0.0858713	0.0175786	1	1	NA	NA	NA	NA	-0.0341463	-0.061419	-0.00687367	0.302101	1	NA	NA	NA	NA	-0.0341463	-0.0858713	0.0175786	1	1	NA	NA	NA	NA	NA	NA	NA	NA	NA	NA	NA	NA	NA	GRM5
2179	11	1	0.0292683	0	0	0	NA	-0.0292683	-0.0748522	0.0163157	1	1	NA	NA	NA	NA	-0.0292683	-0.055278	-0.00325855	0.373301	1	NA	NA	NA	NA	-0.0292683	-0.0748522	0.0163157	1	1	NA	NA	NA	NA	NA	NA	NA	NA	NA	NA	NA	NA	NA	TYR
2180	11	1	0.0317073	0	0	0	NA	-0.0317073	-0.0803752	0.0169605	1	1	NA	NA	NA	NA	-0.0317073	-0.0583619	-0.00505271	0.335539	1	NA	NA	NA	NA	-0.0317073	-0.0803752	0.0169605	1	1	NA	NA	NA	NA	NA	NA	NA	NA	NA	NA	NA	NA	NA	NOX4
2181	11	7	0.0292683	0	0.0169492	0	NA	-0.0292683	-0.0748522	0.0163157	1	1	NA	NA	NA	NA	-0.0123191	-0.0587698	0.0341315	0.908573	1	NA	NA	NA	NA	-0.0292683	-0.0748522	0.0163157	1	1	NA	NA	NA	NA	NA	NA	NA	NA	NA	NA	NA	NA	NA	FOLH1B,TRIM49C,TRIM49D1,TRIM49,TRIM64B,TRIM77,SNORD56.ENSG00000207299.1
2182	11	2	0.0292683	0	0	0	NA	-0.0292683	-0.0748522	0.0163157	1	1	NA	NA	NA	NA	-0.0292683	-0.055278	-0.00325855	0.373301	1	NA	NA	NA	NA	-0.0292683	-0.0748522	0.0163157	1	1	NA	NA	NA	NA	NA	NA	NA	NA	NA	NA	NA	NA	NA	NAALAD2,CHORDC1
2183	11	1	0.0414634	0	0	0	NA	-0.0414634	-0.102224	0.0192971	1	1	NA	NA	NA	NA	-0.0414634	-0.0704546	-0.0124722	0.222189	1	NA	NA	NA	NA	-0.0414634	-0.102224	0.0192971	1	1	NA	NA	NA	NA	NA	NA	NA	NA	NA	NA	NA	NA	NA	DISC1FP1
2184	11	1	0.0268293	0	0	0	NA	-0.0268293	-0.0692992	0.0156407	1	1	NA	NA	NA	NA	-0.0268293	-0.052164	-0.00149452	0.416139	1	NA	NA	NA	NA	-0.0268293	-0.0692992	0.0156407	1	1	NA	NA	NA	NA	NA	NA	NA	NA	NA	NA	NA	NA	NA	MIR4490
2185	11	1	0.0317073	0	0	0	NA	-0.0317073	-0.0803752	0.0169605	1	1	NA	NA	NA	NA	-0.0317073	-0.0583619	-0.00505271	0.335539	1	NA	NA	NA	NA	-0.0317073	-0.0803752	0.0169605	1	1	NA	NA	NA	NA	NA	NA	NA	NA	NA	NA	NA	NA	NA	MIR1261
2186	11	1	0.0365854	0	0	0	NA	-0.0365854	-0.0913433	0.0181726	1	1	NA	NA	NA	NA	-0.0365854	-0.064452	-0.0087187	0.272381	1	NA	NA	NA	NA	-0.0365854	-0.0913433	0.0181726	1	1	NA	NA	NA	NA	NA	NA	NA	NA	NA	NA	NA	NA	NA	FAT3
2187	11	1	0.0317073	0	0	0	NA	-0.0317073	-0.0803752	0.0169605	1	1	NA	NA	NA	NA	-0.0317073	-0.0583619	-0.00505271	0.335539	1	NA	NA	NA	NA	-0.0317073	-0.0803752	0.0169605	1	1	NA	NA	NA	NA	NA	NA	NA	NA	NA	NA	NA	NA	NA	snoU13.ENSG00000239086.1
2188	11	1	0.0317073	0	0	0	NA	-0.0317073	-0.0803752	0.0169605	1	1	NA	NA	NA	NA	-0.0317073	-0.0583619	-0.00505271	0.335539	1	NA	NA	NA	NA	-0.0317073	-0.0803752	0.0169605	1	1	NA	NA	NA	NA	NA	NA	NA	NA	NA	NA	NA	NA	NA	MTNR1B
2189	11	4	0.0341463	0	0	0	NA	-0.0341463	-0.0858713	0.0175786	1	1	NA	NA	NA	NA	-0.0341463	-0.061419	-0.00687367	0.302101	1	NA	NA	NA	NA	-0.0341463	-0.0858713	0.0175786	1	1	NA	NA	NA	NA	NA	NA	NA	NA	NA	NA	NA	NA	NA	CCDC67,SLC36A4,SMCO4,RN7SL223P
2190	11	16	0.0341463	0	0	0	NA	-0.0341463	-0.0858713	0.0175786	1	1	NA	NA	NA	NA	-0.0341463	-0.061419	-0.00687367	0.302101	1	NA	NA	NA	NA	-0.0341463	-0.0858713	0.0175786	1	1	NA	NA	NA	NA	NA	NA	NA	NA	NA	NA	NA	NA	NA	KIAA1731,SCARNA9,SNORA25.ENSG00000207112.1,TAF1D,SNORA1.ENSG00000206834.1,SNORA32.ENSG00000206799.1,SNORA8.ENSG00000207304.1,SNORD6,MIR1304,SNORA18.ENSG00000207145.1,SNORD5.ENSG00000239195.1,SNORA40.ENSG00000210825.1,C11orf54,MED17,RN7SL195P,snoU13.ENSG00000238437.1
2191	11	3	0.0365854	0	0	0	NA	-0.0365854	-0.0913433	0.0181726	1	1	NA	NA	NA	NA	-0.0365854	-0.064452	-0.0087187	0.272381	1	NA	NA	NA	NA	-0.0365854	-0.0913433	0.0181726	1	1	NA	NA	NA	NA	NA	NA	NA	NA	NA	NA	NA	NA	NA	VSTM5,HEPHL1,PANX1
2192	11	1	0.0365854	0	0.0169492	0	NA	-0.0365854	-0.0913433	0.0181726	1	1	NA	NA	NA	NA	-0.0196362	-0.066948	0.0276755	0.694064	1	NA	NA	NA	NA	-0.0365854	-0.0913433	0.0181726	1	1	NA	NA	NA	NA	NA	NA	NA	NA	NA	NA	NA	NA	NA	FOLR4
2193	11	6	0.0390244	0	0.0169492	0	NA	-0.0390244	-0.0967936	0.0187448	1	1	NA	NA	NA	NA	-0.0220752	-0.0696667	0.0255163	0.634258	1	NA	NA	NA	NA	-0.0390244	-0.0967936	0.0187448	1	1	NA	NA	NA	NA	NA	NA	NA	NA	NA	NA	NA	NA	NA	GPR83,MRE11A,MIR548L,ANKRD49,FUT4,PIWIL4
2194	11	5	0.0390244	0	0.0169492	0	NA	-0.0390244	-0.0967936	0.0187448	1	1	NA	NA	NA	NA	-0.0220752	-0.0696667	0.0255163	0.634258	1	NA	NA	NA	NA	-0.0390244	-0.0967936	0.0187448	1	1	NA	NA	NA	NA	NA	NA	NA	NA	NA	NA	NA	NA	NA	AMOTL1,CWC15,KDM4D,KDM4E,SRSF8
2195	11	1	0.0390244	0.0909091	0.0169492	0	NA	0.0518847	-0.165707	0.269476	0.93096	1	NA	NA	NA	NA	-0.0220752	-0.0696667	0.0255163	0.634258	1	NA	NA	NA	NA	-0.0390244	-0.0967936	0.0187448	1	1	NA	NA	NA	NA	NA	NA	NA	NA	NA	NA	NA	NA	NA	ENDOD1
2196	11	1	0.0365854	0.0909091	0.0169492	0.1	NA	0.0543237	-0.163206	0.271854	0.89582	1	NA	NA	NA	NA	-0.0196362	-0.066948	0.0276755	0.694064	1	NA	NA	NA	NA	0.0634146	-0.174629	0.301459	0.842227	1	NA	NA	NA	NA	NA	NA	NA	NA	NA	NA	NA	NA	NA	SESN3
2197	11	4	0.0414634	0.0909091	0	0.2	NA	0.0494457	-0.168207	0.267099	0.964234	1	NA	NA	NA	NA	-0.0414634	-0.0704546	-0.0124722	0.222189	1	NA	NA	NA	NA	0.158537	-0.141351	0.458424	0.106662	1	NA	NA	NA	NA	NA	NA	NA	NA	NA	NA	NA	NA	NA	FAM76B,CEP57,MTMR2,RNA5SP345
2198	11	3	0.0463415	0.0909091	0.0169492	0.2	NA	0.0445676	-0.171101	0.260236	1	1	NA	NA	NA	NA	-0.0293923	-0.0778023	0.0190176	0.483831	1	NA	NA	NA	NA	0.153659	-0.146313	0.45363	0.141957	1	NA	NA	NA	NA	NA	NA	NA	NA	NA	NA	NA	NA	NA	MAML2,MIR1260B,CCDC82
2199	11	2	0.0487805	0.0909091	0.0169492	0.2	NA	0.0421286	-0.171161	0.255419	1	1	NA	NA	NA	NA	-0.0318313	-0.0805074	0.0168447	0.442048	1	NA	NA	NA	NA	0.15122	-0.148793	0.451232	0.160804	1	NA	NA	NA	NA	NA	NA	NA	NA	NA	NA	NA	NA	NA	JRKL,RNA5SP346
2200	11	1	0.0487805	0.0909091	0.0169492	0.2	NA	0.0421286	-0.171161	0.255419	1	1	NA	NA	NA	NA	-0.0318313	-0.0805074	0.0168447	0.442048	1	NA	NA	NA	NA	0.15122	-0.148793	0.451232	0.160804	1	NA	NA	NA	NA	NA	NA	NA	NA	NA	NA	NA	NA	NA	RNA5SP347
2201	11	1	0.0682927	0.0909091	0.0677966	0.2	NA	0.0226164	-0.171632	0.216865	1	1	NA	NA	NA	NA	-0.000496073	-0.0696296	0.0686374	1	1	NA	NA	NA	NA	0.131707	-0.16863	0.432044	0.328837	1	NA	NA	NA	NA	NA	NA	NA	NA	NA	NA	NA	NA	NA	CNTN5
2202	11	1	0.0512195	0	0.0169492	0.2	NA	-0.0512195	-0.119232	0.0167927	0.945516	1	NA	NA	NA	NA	-0.0342704	-0.0832094	0.0146686	0.40386	1	NA	NA	NA	NA	0.14878	-0.151274	0.448835	0.180317	1	NA	NA	NA	NA	NA	NA	NA	NA	NA	NA	NA	NA	NA	RN7SKP53
2203	11	1	0.0463415	0	0.0338983	0.2	NA	-0.0463415	-0.113032	0.0203487	1	1	NA	NA	NA	NA	-0.0124432	-0.0725987	0.0477124	0.923946	1	NA	NA	NA	NA	0.153659	-0.146313	0.45363	0.141957	1	NA	NA	NA	NA	NA	NA	NA	NA	NA	NA	NA	NA	NA	RN7SL222P
2204	11	1	0.0487805	0	0.0677966	0.2	NA	-0.0487805	-0.116305	0.0187442	0.974144	1	NA	NA	NA	NA	0.0190161	-0.0581293	0.0961616	0.761258	1	NA	NA	NA	NA	0.15122	-0.148793	0.451232	0.160804	1	NA	NA	NA	NA	NA	NA	NA	NA	NA	NA	NA	NA	NA	ARHGAP42
2205	11	3	0.0463415	0	0.0508475	0.2	NA	-0.0463415	-0.113032	0.0203487	1	1	NA	NA	NA	NA	0.00450599	-0.0596354	0.0686474	1	1	NA	NA	NA	NA	0.153659	-0.146313	0.45363	0.141957	1	NA	NA	NA	NA	NA	NA	NA	NA	NA	NA	NA	NA	NA	RN7SKP115,snoU13.ENSG00000238388.1,TMEM133
2206	11	1	0.0512195	0	0.0508475	0.2	NA	-0.0512195	-0.119232	0.0167927	0.945516	1	NA	NA	NA	NA	-0.000372055	-0.0607244	0.0599802	1	1	NA	NA	NA	NA	0.14878	-0.151274	0.448835	0.180317	1	NA	NA	NA	NA	NA	NA	NA	NA	NA	NA	NA	NA	NA	PGR
2207	11	1	0.0560976	0.0909091	0.0508475	0.2	NA	0.0348115	-0.17134	0.240964	1	1	NA	NA	NA	NA	-0.0052501	-0.0708196	0.0603194	1	1	NA	NA	NA	NA	0.143902	-0.156234	0.444039	0.220988	1	NA	NA	NA	NA	NA	NA	NA	NA	NA	NA	NA	NA	NA	TRPC6
2208	11	9	0.0512195	0	0.0338983	0.2	NA	-0.0512195	-0.119232	0.0167927	0.945516	1	NA	NA	NA	NA	-0.0173212	-0.0778838	0.0432413	0.799767	1	NA	NA	NA	NA	0.14878	-0.151274	0.448835	0.180317	1	NA	NA	NA	NA	NA	NA	NA	NA	NA	NA	NA	NA	NA	MIR3920,ANGPTL5,KIAA1377,C11orf70,snoU13.ENSG00000252679.1,snoU13.ENSG00000239154.1,YAP1,BIRC2,BIRC3
2209	11	12	0.0536585	0	0.0508475	0.2	NA	-0.0536585	-0.122145	0.0148277	0.918183	1	NA	NA	NA	NA	-0.00281108	-0.0657727	0.0601505	1	1	NA	NA	NA	NA	0.146341	-0.153754	0.446437	0.200406	1	NA	NA	NA	NA	NA	NA	NA	NA	NA	NA	NA	NA	NA	TMEM123,MMP7,MMP20,MMP27,MMP8,WTAPP1,MMP10,MMP1,MMP3,MMP12,MMP13,DCUN1D5
2210	11	1	0.0560976	0	0.0508475	0.2	NA	-0.0560976	-0.125045	0.0128502	0.892045	1	NA	NA	NA	NA	-0.0052501	-0.0708196	0.0603194	1	1	NA	NA	NA	NA	0.143902	-0.156234	0.444039	0.220988	1	NA	NA	NA	NA	NA	NA	NA	NA	NA	NA	NA	NA	NA	DYNC2H1
2211	11	1	0.0536585	0	0.0338983	0.2	NA	-0.0536585	-0.122145	0.0148277	0.918183	1	NA	NA	NA	NA	-0.0197602	-0.0805234	0.041003	0.74285	1	NA	NA	NA	NA	0.146341	-0.153754	0.446437	0.200406	1	NA	NA	NA	NA	NA	NA	NA	NA	NA	NA	NA	NA	NA	MIR4693
2212	11	1	0.0634146	0.0909091	0.0508475	0.2	NA	0.0274945	-0.171517	0.226505	1	1	NA	NA	NA	NA	-0.0125672	-0.083079	0.0579446	0.931729	1	NA	NA	NA	NA	0.136585	-0.163672	0.436843	0.284958	1	NA	NA	NA	NA	NA	NA	NA	NA	NA	NA	NA	NA	NA	PDGFD
2213	11	1	0.0585366	0	0.0338983	0.2	NA	-0.0585366	-0.127934	0.0108608	0.86701	1	NA	NA	NA	NA	-0.0246383	-0.0857972	0.0365207	0.639058	1	NA	NA	NA	NA	0.141463	-0.158713	0.44164	0.241986	1	NA	NA	NA	NA	NA	NA	NA	NA	NA	NA	NA	NA	NA	DDI1
2214	11	1	0.0634146	0	0.0338983	0.2	NA	-0.0634146	-0.133679	0.00684924	0.81994	1	NA	NA	NA	NA	-0.0295163	-0.0910637	0.032031	0.547947	1	NA	NA	NA	NA	0.136585	-0.163672	0.436843	0.284958	1	NA	NA	NA	NA	NA	NA	NA	NA	NA	NA	NA	NA	NA	RNA5SP348
2215	11	3	0.0682927	0	0.0338983	0.3	NA	-0.0682927	-0.139383	0.00279785	0.776429	1	NA	NA	NA	NA	-0.0343944	-0.096323	0.0275343	0.468477	1	NA	NA	NA	NA	0.231707	-0.104586	0.568	0.0310217	1	NA	NA	NA	NA	NA	NA	NA	NA	NA	NA	NA	NA	NA	CASP12,CASP4,CASP5
2216	11	4	0.0658537	0.0909091	0.0508475	0.2	NA	0.0250554	-0.171575	0.221685	1	1	NA	NA	NA	NA	-0.0150062	-0.0856814	0.055669	0.876103	1	NA	NA	NA	NA	0.134146	-0.166151	0.434444	0.306811	1	NA	NA	NA	NA	NA	NA	NA	NA	NA	NA	NA	NA	NA	CASP1,CARD16,CARD17,CARD18
2217	11	4	0.0780488	0.0909091	0.0677966	0.2	NA	0.0128603	-0.171859	0.19758	1	1	NA	NA	NA	NA	-0.0102522	-0.0891498	0.0686455	0.987988	1	NA	NA	NA	NA	0.121951	-0.178542	0.422445	0.417819	1	NA	NA	NA	NA	NA	NA	NA	NA	NA	NA	NA	NA	NA	GRIA4,MSANTD4,KBTBD3,AASDHPPT
2218	11	1	0.0780488	0.0909091	0.0847458	0.1	NA	0.0128603	-0.171859	0.19758	1	1	NA	NA	NA	NA	0.00669698	-0.0756594	0.0890533	1	1	NA	NA	NA	NA	0.0219512	-0.187743	0.231645	1	1	NA	NA	NA	NA	NA	NA	NA	NA	NA	NA	NA	NA	NA	GUCY1A2
2219	11	4	0.0804878	0.0909091	0.0677966	0.1	NA	0.0104213	-0.171915	0.192758	1	1	NA	NA	NA	NA	-0.0126912	-0.0917276	0.0663452	0.936358	1	NA	NA	NA	NA	0.0195122	-0.187794	0.226818	1	1	NA	NA	NA	NA	NA	NA	NA	NA	NA	NA	NA	NA	NA	CWF19L2,ALKBH8,ELMOD1,SLN
2220	11	7	0.104878	0.0909091	0.0847458	0.1	NA	-0.013969	-0.200394	0.172456	1	1	NA	NA	NA	NA	-0.0201323	-0.106831	0.0665666	0.804657	1	NA	NA	NA	NA	-0.00487805	-0.198045	0.188289	1	1	NA	NA	NA	NA	NA	NA	NA	NA	NA	NA	NA	NA	NA	SLC35F2,CUL5,RAB39A,ACAT1,NPAT,ATM,C11orf65
2221	11	2	0.095122	0.0909091	0.0508475	0.1	NA	-0.00421286	-0.180669	0.172244	1	1	NA	NA	NA	NA	-0.0442745	-0.116808	0.0282589	0.384435	1	NA	NA	NA	NA	0.00487805	-0.188095	0.197851	1	1	NA	NA	NA	NA	NA	NA	NA	NA	NA	NA	NA	NA	NA	KDELC2,EXPH5
2222	11	1	0.0926829	0.0909091	0.0847458	0.1	NA	-0.00177384	-0.175738	0.17219	1	1	NA	NA	NA	NA	-0.00793716	-0.0922814	0.0764071	1	1	NA	NA	NA	NA	0.00731707	-0.188045	0.202679	1	1	NA	NA	NA	NA	NA	NA	NA	NA	NA	NA	NA	NA	NA	DDX10
2223	11	3	0.0804878	0.0909091	0.0847458	0.2	NA	0.0104213	-0.171915	0.192758	1	1	NA	NA	NA	NA	0.00425796	-0.0757864	0.0843023	1	1	NA	NA	NA	NA	0.119512	-0.18102	0.420044	0.440105	1	NA	NA	NA	NA	NA	NA	NA	NA	NA	NA	NA	NA	NA	RNA5SP349,SNORD39.ENSG00000264997.1,C11orf87
2224	11	46	0.117073	0.181818	0.0847458	0.2	NA	0.064745	-0.211971	0.341461	0.854934	1	NA	NA	NA	NA	-0.0323274	-0.119601	0.0549465	0.607662	1	NA	NA	NA	NA	0.0829268	-0.218156	0.38401	0.759675	1	NA	NA	NA	NA	NA	NA	NA	NA	NA	NA	NA	NA	NA	ZC3H12C,RDX,FDX1,ARHGAP20,RNA5SP350,C11orf53,C11orf92,C11orf93,MIR4491,POU2AF1,BTG4,C11orf88,MIR34B,MIR34C,LAYN,SIK2,RN7SKP273,PPP2R1B,ALG9,FDXACB1,C11orf1,CRYAB,HSPB2,C11orf52,DIXDC1,RNA5SP351,DLAT,PIH1D2,C11orf57,TIMM8B,SDHD,IL18,TEX12,BCO2,PTS,C11orf34,snosnR66,NCAM1,TTC12,ANKK1,DRD2,MIR4301,TMPRSS5,ZW10,CLDN25,ATF4P4
2225	11	12	0.121951	0.181818	0.0677966	0.1	NA	0.059867	-0.216924	0.336658	0.895588	1	NA	NA	NA	NA	-0.0541546	-0.13539	0.0270811	0.317134	1	NA	NA	NA	NA	-0.0219512	-0.23252	0.188617	1	1	NA	NA	NA	NA	NA	NA	NA	NA	NA	NA	NA	NA	NA	USP28,HTR3B,HTR3A,ZBTB16,NNMT,C11orf71,RBM7,REXO2,NXPE1,snoU13.ENSG00000238724.1,NXPE4,NXPE2
2226	11	1	0.102439	0.0909091	0.0508475	0.1	NA	-0.0115299	-0.195463	0.172403	1	1	NA	NA	NA	NA	-0.0515916	-0.124561	0.021378	0.306946	1	NA	NA	NA	NA	-0.00243902	-0.193119	0.188241	1	1	NA	NA	NA	NA	NA	NA	NA	NA	NA	NA	NA	NA	NA	ACA59.ENSG00000252870.1
2227	11	1	0.104878	0.0909091	0.0677966	0.1	NA	-0.013969	-0.200394	0.172456	1	1	NA	NA	NA	NA	-0.0370814	-0.117447	0.0432846	0.51246	1	NA	NA	NA	NA	-0.00487805	-0.198045	0.188289	1	1	NA	NA	NA	NA	NA	NA	NA	NA	NA	NA	NA	NA	NA	CADM1
2228	11	3	0.109756	0.0909091	0.0508475	0.1	NA	-0.018847	-0.210254	0.17256	1	1	NA	NA	NA	NA	-0.0589086	-0.132304	0.0144863	0.243574	1	NA	NA	NA	NA	-0.0097561	-0.207896	0.188384	1	1	NA	NA	NA	NA	NA	NA	NA	NA	NA	NA	NA	NA	NA	snoU13.ENSG00000239153.1,LINC00900,snoU13.ENSG00000238625.1
2229	11	36	0.1	0.181818	0.0508475	0	NA	0.0818182	-0.194625	0.358261	0.704063	1	NA	NA	NA	NA	-0.0491525	-0.121978	0.0236728	0.331098	1	NA	NA	NA	NA	-0.1	-0.180258	-0.0197418	0.607593	1	NA	NA	NA	NA	NA	NA	NA	NA	NA	NA	NA	NA	NA	BUD13,ZNF259,APOA5,APOA4,APOC3,APOA1,SIK3,RNY4P6,PAFAH1B2,SIDT2,TAGLN,PCSK7,RNF214,SCARNA11.ENSG00000252992.1,BACE1,CEP164,DSCAML1,FXYD2,FXYD6,TMPRSS13,IL10RA,TMPRSS4,SCN4B,SCN2B,AMICA1,MPZL3,MPZL2,CD3E,CD3D,CD3G,UBE4A,ATP5L,RN7SL86P,KMT2A,TMEM25,TTC36
2230	11	36	0.097561	0.181818	0.0508475	0	NA	0.0842572	-0.192146	0.36066	0.681463	1	NA	NA	NA	NA	-0.0467135	-0.119393	0.0259665	0.3569	1	NA	NA	NA	NA	-0.097561	-0.177502	-0.0176202	0.621838	1	NA	NA	NA	NA	NA	NA	NA	NA	NA	NA	NA	NA	NA	IFT46,ARCN1,PHLDB1,TREH,DDX6,CXCR5,BCL9L,MIR4492,UPK2,RN7SL688P,FOXR1,RN7SL529P,CCDC84,RPS25,MIR3656,TRAPPC4,SLC37A4,HYOU1,VPS11,HMBS,DPAGT1,H2AFX,C2CD2L,HINFP,ABCG4,NLRX1,PDZD3,CCDC153,CBL,MCAM,ACA64.ENSG00000252119.1,RNF26,C1QTNF5,MFRP,USP2,THY1
2231	11	1	0.0926829	0.0909091	0.0508475	0	NA	-0.00177384	-0.175738	0.17219	1	1	NA	NA	NA	NA	-0.0418355	-0.114221	0.03055	0.413785	1	NA	NA	NA	NA	-0.0926829	-0.171972	-0.0133939	0.651554	1	NA	NA	NA	NA	NA	NA	NA	NA	NA	NA	NA	NA	NA	PVRL1
2232	11	5	0.095122	0.0909091	0.0508475	0	NA	-0.00421286	-0.180669	0.172244	1	1	NA	NA	NA	NA	-0.0442745	-0.116808	0.0282589	0.384435	1	NA	NA	NA	NA	-0.095122	-0.17474	-0.0155042	0.636486	1	NA	NA	NA	NA	NA	NA	NA	NA	NA	NA	NA	NA	NA	TRIM29,OAF,POU2F3,TMEM136,ARHGEF12
2233	11	5	0.0926829	0.0909091	0.0677966	0	NA	-0.00177384	-0.175738	0.17219	1	1	NA	NA	NA	NA	-0.0248863	-0.104601	0.054828	0.702381	1	NA	NA	NA	NA	-0.0926829	-0.171972	-0.0133939	0.651554	1	NA	NA	NA	NA	NA	NA	NA	NA	NA	NA	NA	NA	NA	GRIK4,TBCEL,TECTA,SC5D,SORL1
2234	11	6	0.0829268	0.0909091	0.0338983	0	NA	0.00798226	-0.171971	0.187935	1	1	NA	NA	NA	NA	-0.0490285	-0.11206	0.0140025	0.288616	1	NA	NA	NA	NA	-0.0829268	-0.16084	-0.00501381	0.716457	1	NA	NA	NA	NA	NA	NA	NA	NA	NA	NA	NA	NA	NA	MIR125B1,BLID,MIRLET7A2,MIR100,RNU4ATAC10P,RNU4ATAC5P
2235	11	4	0.0878049	0.0909091	0.0338983	0	NA	0.00310421	-0.172081	0.178289	1	1	NA	NA	NA	NA	-0.0539066	-0.117292	0.00947856	0.24457	1	NA	NA	NA	NA	-0.0878049	-0.166419	-0.00919112	0.683034	1	NA	NA	NA	NA	NA	NA	NA	NA	NA	NA	NA	NA	NA	UBASH3B,snoU13.ENSG00000239079.1,CRTAM,C11orf63
2236	11	6	0.0829268	0.0909091	0.0338983	0	NA	0.00798226	-0.171971	0.187935	1	1	NA	NA	NA	NA	-0.0490285	-0.11206	0.0140025	0.288616	1	NA	NA	NA	NA	-0.0829268	-0.16084	-0.00501381	0.716457	1	NA	NA	NA	NA	NA	NA	NA	NA	NA	NA	NA	NA	NA	BSX,HSPA8,SNORD14E,SNORD14C,SNORD14D,CLMP
2237	11	5	0.0780488	0.0909091	0.0338983	0	NA	0.0128603	-0.171859	0.19758	1	1	NA	NA	NA	NA	-0.0441505	-0.106821	0.0185198	0.339926	1	NA	NA	NA	NA	-0.0780488	-0.155234	-0.000863977	0.752032	1	NA	NA	NA	NA	NA	NA	NA	NA	NA	NA	NA	NA	NA	U8.ENSG00000200496.1,MIR4493,GRAMD1B,SCN3B,ZNF202
2238	11	4	0.0731707	0.0909091	0.0508475	0	NA	0.0177384	-0.171746	0.207223	1	1	NA	NA	NA	NA	-0.0223233	-0.0934805	0.0488339	0.722864	1	NA	NA	NA	NA	-0.0731707	-0.149597	0.00325599	0.790003	1	NA	NA	NA	NA	NA	NA	NA	NA	NA	NA	NA	NA	NA	OR6X1,OR6M1,TMEM225,OR8D4
2239	11	38	0.0829268	0.0909091	0.0847458	0	NA	0.00798226	-0.171971	0.187935	1	1	NA	NA	NA	NA	0.00181893	-0.0759124	0.0795502	1	1	NA	NA	NA	NA	-0.0829268	-0.16084	-0.00501381	0.716457	1	NA	NA	NA	NA	NA	NA	NA	NA	NA	NA	NA	NA	NA	OR4D5,OR6T1,OR10S1,OR10G4,OR10G9,OR10G8,OR10G7,VWA5A,OR10D3,OR8D1,OR8D2,OR8B2,OR8B3,OR8B4,OR8B8,OR8B12,OR8A1,PANX3,TBRG1,SIAE,RNA5SP352,SPA17,NRGN,VSIG2,ESAM,MSANTD2,ROBO3,ROBO4,HEPACAM,HEPN1,CCDC15,SLC37A2,TMEM218,KRT18P59,PKNOX2,FEZ1,EI24,STT3A
2240	11	6	0.0780488	0.0909091	0.0169492	0	NA	0.0128603	-0.171859	0.19758	1	1	NA	NA	NA	NA	-0.0610996	-0.112735	-0.0094646	0.148882	1	NA	NA	NA	NA	-0.0780488	-0.155234	-0.000863977	0.752032	1	NA	NA	NA	NA	NA	NA	NA	NA	NA	NA	NA	NA	NA	CHEK1,ACRV1,PATE1,PATE2,PATE3,PATE4
2241	11	13	0.0804878	0.0909091	0.0169492	0	NA	0.0104213	-0.171915	0.192758	1	1	NA	NA	NA	NA	-0.0635387	-0.115402	-0.011675	0.135885	1	NA	NA	NA	NA	-0.0804878	-0.15804	-0.00293532	0.733961	1	NA	NA	NA	NA	NA	NA	NA	NA	NA	NA	NA	NA	NA	HYLS1,PUS3,DDX25,CDON,RPUSD4,FAM118B,RN7SL351P,SRPR,FOXRED1,TIRAP,snoU13.ENSG00000238855.1,DCPS,ST3GAL4
2242	11	1	0.0780488	0.0909091	0.0169492	0	NA	0.0128603	-0.171859	0.19758	1	1	NA	NA	NA	NA	-0.0610996	-0.112735	-0.0094646	0.148882	1	NA	NA	NA	NA	-0.0780488	-0.155234	-0.000863977	0.752032	1	NA	NA	NA	NA	NA	NA	NA	NA	NA	NA	NA	NA	NA	KIRREL3
2243	11	1	0.0707317	0.0909091	0.0169492	0	NA	0.0201774	-0.17169	0.212044	1	1	NA	NA	NA	NA	-0.0537826	-0.104716	-0.0028491	0.195663	1	NA	NA	NA	NA	-0.0707317	-0.146767	0.00530392	0.809977	1	NA	NA	NA	NA	NA	NA	NA	NA	NA	NA	NA	NA	NA	MIR3167
2244	11	2	0.0682927	0.0909091	0.0169492	0	NA	0.0226164	-0.171632	0.216865	1	1	NA	NA	NA	NA	-0.0513435	-0.102038	-0.000649314	0.214272	1	NA	NA	NA	NA	-0.0682927	-0.143929	0.00734331	0.830664	1	NA	NA	NA	NA	NA	NA	NA	NA	NA	NA	NA	NA	NA	RN7SKP121,RN7SKP279
2245	11	6	0.0634146	0.0909091	0.0169492	0	NA	0.0274945	-0.171517	0.226505	1	1	NA	NA	NA	NA	-0.0464655	-0.0966728	0.00374188	0.256895	1	NA	NA	NA	NA	-0.0634146	-0.138224	0.0113947	0.874368	1	NA	NA	NA	NA	NA	NA	NA	NA	NA	NA	NA	NA	NA	ETS1,FLI1,KCNJ1,KCNJ5,C11orf45,TP53AIP1
2246	11	1	0.0658537	0.0909091	0.0169492	0	NA	0.0250554	-0.171575	0.221685	1	1	NA	NA	NA	NA	-0.0489045	-0.0993567	0.0015477	0.234628	1	NA	NA	NA	NA	-0.0658537	-0.141081	0.00937372	0.852111	1	NA	NA	NA	NA	NA	NA	NA	NA	NA	NA	NA	NA	NA	ARHGAP32
2247	11	3	0.0585366	0.0909091	0.0169492	0	NA	0.0323725	-0.1714	0.236145	1	1	NA	NA	NA	NA	-0.0415874	-0.0912965	0.00812159	0.307904	1	NA	NA	NA	NA	-0.0585366	-0.132479	0.0154062	0.921542	1	NA	NA	NA	NA	NA	NA	NA	NA	NA	NA	NA	NA	NA	BARX2,TMEM45B,NFRKB
2248	11	4	0.0634146	0.0909091	0.0169492	0	NA	0.0274945	-0.171517	0.226505	1	1	NA	NA	NA	NA	-0.0464655	-0.0966728	0.00374188	0.256895	1	NA	NA	NA	NA	-0.0634146	-0.138224	0.0113947	0.874368	1	NA	NA	NA	NA	NA	NA	NA	NA	NA	NA	NA	NA	NA	PRDM10,LINC00167,APLP2,ST14
2249	11	6	0.0609756	0.0909091	0.0169492	0	NA	0.0299335	-0.171458	0.231325	1	1	NA	NA	NA	NA	-0.0440265	-0.0939861	0.0059332	0.281254	1	NA	NA	NA	NA	-0.0609756	-0.135357	0.0134057	0.89749	1	NA	NA	NA	NA	NA	NA	NA	NA	NA	NA	NA	NA	NA	ZBTB44,ADAMTS8,ADAMTS15,C11orf44,SNX19,RN7SL167P
2250	11	1	0.0512195	0.0909091	0.0169492	0	NA	0.0396896	-0.171221	0.250601	1	1	NA	NA	NA	NA	-0.0342704	-0.0832094	0.0146686	0.40386	1	NA	NA	NA	NA	-0.0512195	-0.123777	0.0213381	1	1	NA	NA	NA	NA	NA	NA	NA	NA	NA	NA	NA	NA	NA	NTM
2251	11	1	0.0463415	0.0909091	0.0169492	0	NA	0.0445676	-0.171101	0.260236	1	1	NA	NA	NA	NA	-0.0293923	-0.0778023	0.0190176	0.483831	1	NA	NA	NA	NA	-0.0463415	-0.113032	0.0203487	1	1	NA	NA	NA	NA	NA	NA	NA	NA	NA	NA	NA	NA	NA	RNU6ATAC12P
2252	11	1	0.0512195	0.181818	0.0338983	0	NA	0.130599	-0.144999	0.406196	0.226784	1	NA	NA	NA	NA	-0.0173212	-0.0778838	0.0432413	0.799767	1	NA	NA	NA	NA	-0.0512195	-0.123777	0.0213381	1	1	NA	NA	NA	NA	NA	NA	NA	NA	NA	NA	NA	NA	NA	OPCML
2253	11	1	0.0390244	0.0909091	0.0338983	0	NA	0.0518847	-0.165707	0.269476	0.93096	1	NA	NA	NA	NA	-0.00512609	-0.0600884	0.0498362	1	1	NA	NA	NA	NA	-0.0390244	-0.0967936	0.0187448	1	1	NA	NA	NA	NA	NA	NA	NA	NA	NA	NA	NA	NA	NA	snoU13.ENSG00000238693.1
2254	11	11	0.0365854	0	0.0338983	0	NA	-0.0365854	-0.0913433	0.0181726	1	1	NA	NA	NA	NA	-0.00268706	-0.054998	0.0496238	1	1	NA	NA	NA	NA	-0.0365854	-0.0913433	0.0181726	1	1	NA	NA	NA	NA	NA	NA	NA	NA	NA	NA	NA	NA	NA	SPATA19,MIR4697,IGSF9B,JAM3,NCAPD3,VPS26B,THYN1,ACAD8,B3GAT1,GLB1L2,GLB1L3
2255	12	11	0.146341	0.0909091	0.0508475	0.1	NA	-0.0554324	-0.275404	0.164539	0.935093	1	NA	NA	NA	NA	-0.095494	-0.17086	-0.0201281	0.0707624	1	NA	NA	NA	NA	-0.0463415	-0.281743	0.18906	1	1	NA	NA	NA	NA	NA	NA	NA	NA	NA	NA	NA	NA	NA	B4GALNT3,CCDC77,FAM138D,IQSEC3,KDM5A,NINJ2,RNU4ATAC16P,SLC6A12,SLC6A13,WNK1,RAD52
2256	12	22	0.14878	0.0909091	0.0508475	0.2	NA	-0.0578714	-0.277889	0.162146	0.91763	1	NA	NA	NA	NA	-0.097933	-0.173422	-0.0224446	0.0648827	1	NA	NA	NA	NA	0.0512195	-0.2503	0.352739	1	1	NA	NA	NA	NA	NA	NA	NA	NA	NA	NA	NA	NA	NA	ERC1,RN7SL852P,ADIPOR2,FBXL14,LINC00942,MIR3649,WNT5B,CACNA2D4,LRTM2,LINC00940,DCP1B,CACNA1C,CBX3P4,FKBP4,ITFG2,NRIP2,FOXM1,RHNO1,TULP3,TEAD4,TSPAN9,PRMT8
2257	12	2	0.146341	0.0909091	0.0508475	0.2	NA	-0.0554324	-0.275404	0.164539	0.935093	1	NA	NA	NA	NA	-0.095494	-0.17086	-0.0201281	0.0707624	1	NA	NA	NA	NA	0.0536585	-0.247828	0.355146	0.98286	1	NA	NA	NA	NA	NA	NA	NA	NA	NA	NA	NA	NA	NA	EFCAB4B,PARP11
2258	12	13	0.15122	0.0909091	0.101695	0.1	NA	-0.0603104	-0.280374	0.159753	0.900431	1	NA	NA	NA	NA	-0.0495246	-0.14378	0.0447303	0.416537	1	NA	NA	NA	NA	-0.0512195	-0.291584	0.189145	1	1	NA	NA	NA	NA	NA	NA	NA	NA	NA	NA	NA	NA	NA	CCND2,C12orf5,FGF23,FGF6,C12orf4,RAD51AP1,DYRK4,NDUFA9,AKAP3,GALNT8,KCNA6,KCNA1,KCNA5
2259	12	42	0.165854	0.0909091	0.0847458	0.2	NA	-0.0749446	-0.295278	0.145389	0.80262	1	NA	NA	NA	NA	-0.0811079	-0.170466	0.00825029	0.157144	1	NA	NA	NA	NA	0.0341463	-0.250519	0.318811	1	1	NA	NA	NA	NA	NA	NA	NA	NA	NA	NA	NA	NA	NA	NTF3,ANO2,VWF,RN7SL69P,CD9,PLEKHG6,TNFRSF1A,RN7SL391P,SCNN1A,LTBR,CD27,TAPBPL,VAMP1,MRPL51,NCAPD2,SCARNA10,GAPDH,IFFO1,NOP2,CHD4,SCARNA11.ENSG00000251898.1,LPAR5,ACRBP,ING4,ZNF384,PIANP,COPS7A,MLF2,PTMS,LAG3,RN7SL380P,CD4,GPR162,LEPREL2,GNB3,CDCA3,USP5,SPSB2,TPI1,LRRC23,RPL13P5,DSTNP2
2260	12	15	0.165854	0.0909091	0.0847458	0.1	NA	-0.0749446	-0.295278	0.145389	0.80262	1	NA	NA	NA	NA	-0.0811079	-0.170466	0.00825029	0.157144	1	NA	NA	NA	NA	-0.0658537	-0.306465	0.174758	0.901792	1	NA	NA	NA	NA	NA	NA	NA	NA	NA	NA	NA	NA	NA	ENO2,ATN1,C12orf57,PTPN6,MIR141,MIR200C,PHB2,SCARNA12,EMG1,LPCAT3,C1S,C1R,C1RL,RBP5,CLSTN3
2261	12	42	0.190244	0.0909091	0.152542	0.2	NA	-0.0993348	-0.320092	0.121422	0.658881	1	NA	NA	NA	NA	-0.0377015	-0.146695	0.0712915	0.604827	1	NA	NA	NA	NA	0.0097561	-0.250812	0.270324	1	1	NA	NA	NA	NA	NA	NA	NA	NA	NA	NA	NA	NA	NA	PEX5,ACSM4,CD163L1,CD163,APOBEC1,GDF3,DPPA3,CLEC4C,NANOGNB,NANOG,NANOGP1,SLC2A14,SLC2A3,FOXJ2,C3AR1,NECAP1,CLEC4A,ZNF705A,FAM66C,FAM86FP,FAM90A1,LINC00937,CLEC6A,CLEC4D,CLEC4E,SCARNA11.ENSG00000252727.1,AICDA,MFAP5,RIMKLB,A2ML1,PHC1,M6PR,KLRG1,LINC00612,A2M,PZP,A2MP1,LINC00987,SNORA75.ENSG00000212432.1,SNORA75.ENSG00000212440.1,KLRB1,CLEC2D
2262	12	7	0.2	0.181818	0.135593	0.2	NA	-0.0181818	-0.267556	0.231192	1	1	NA	NA	NA	NA	-0.0644068	-0.169654	0.0408406	0.318367	1	NA	NA	NA	NA	0	-0.250923	0.250923	1	1	NA	NA	NA	NA	NA	NA	NA	NA	NA	NA	NA	NA	NA	CLECL1,CD69,KLRF1,CLEC2B,KLRF2,CLEC2A,CLEC12A
2263	12	23	0.221951	0.272727	0.152542	0.2	NA	0.0507761	-0.262141	0.363693	0.974281	1	NA	NA	NA	NA	-0.0694088	-0.179277	0.0404596	0.29507	1	NA	NA	NA	NA	-0.0219512	-0.295062	0.25116	1	1	NA	NA	NA	NA	NA	NA	NA	NA	NA	NA	NA	NA	NA	CLEC1B,CLEC12B,CLEC9A,CLEC1A,RN7SKP161,CLEC7A,OLR1,TMEM52B,GABARAPL1,KLRD1,KLRK1,KLRC4,KLRC1,KLRC2,KLRC3,EIF2S3L,KLRAP1,MAGOHB,STYK1,YBX3,TAS2R7,TAS2R8,TAS2R9
2264	12	19	0.221951	0.272727	0.20339	0.2	NA	0.0507761	-0.262141	0.363693	0.974281	1	NA	NA	NA	NA	-0.0185614	-0.13856	0.101438	0.877745	1	NA	NA	NA	NA	-0.0219512	-0.295062	0.25116	1	1	NA	NA	NA	NA	NA	NA	NA	NA	NA	NA	NA	NA	NA	PRR4,TAS2R10,PRH1,TAS2R13,PRH2,TAS2R14,TAS2R50,TAS2R20,TAS2R19,TAS2R30,TAS2R31,TAS2R42,TAS2R43,TAS2R46,TAS2R64P,PRB3,PRB4,PRB1,PRB2
2265	12	11	0.256098	0.272727	0.20339	0.4	NA	0.0166297	-0.266557	0.299816	1	1	NA	NA	NA	NA	-0.0527077	-0.173461	0.0680457	0.47528	1	NA	NA	NA	NA	0.143902	-0.213879	0.501684	0.508884	1	NA	NA	NA	NA	NA	NA	NA	NA	NA	NA	NA	NA	NA	ETV6,BCL2L14,LRP6,MANSC1,LOH12CR2,LOH12CR1,DUSP16,CREBL2,GPR19,CDKN1B,APOLD1
2266	12	1	0.241463	0.272727	0.186441	0.4	NA	0.0312639	-0.266427	0.328955	1	1	NA	NA	NA	NA	-0.0550227	-0.172383	0.0623372	0.442306	1	NA	NA	NA	NA	0.158537	-0.199132	0.516205	0.435769	1	NA	NA	NA	NA	NA	NA	NA	NA	NA	NA	NA	NA	NA	MIR613
2267	12	1	0.226829	0.272727	0.186441	0.4	NA	0.045898	-0.266291	0.358087	1	1	NA	NA	NA	NA	-0.0403886	-0.157409	0.0766322	0.595667	1	NA	NA	NA	NA	0.173171	-0.184379	0.53072	0.365943	1	NA	NA	NA	NA	NA	NA	NA	NA	NA	NA	NA	NA	NA	DDX47
2268	12	9	0.226829	0.272727	0.186441	0.3	NA	0.045898	-0.266291	0.358087	1	1	NA	NA	NA	NA	-0.0403886	-0.157409	0.0766322	0.595667	1	NA	NA	NA	NA	0.0731707	-0.264953	0.411294	0.870258	1	NA	NA	NA	NA	NA	NA	NA	NA	NA	NA	NA	NA	NA	GPRC5A,GPRC5D,GSG1,HEBP1,HTR7P1,KIAA1467,MIR614,SNORD88,EMP1
2269	12	2	0.217073	0.272727	0.169492	0.3	NA	0.0556541	-0.257215	0.368523	0.943299	1	NA	NA	NA	NA	-0.0475816	-0.160994	0.0658305	0.504913	1	NA	NA	NA	NA	0.0829268	-0.255108	0.420962	0.810701	1	NA	NA	NA	NA	NA	NA	NA	NA	NA	NA	NA	NA	NA	C12orf36,RNA5SP353
2270	12	1	0.221951	0.272727	0.186441	0.3	NA	0.0507761	-0.262141	0.363693	0.974281	1	NA	NA	NA	NA	-0.0355105	-0.152414	0.0813928	0.653117	1	NA	NA	NA	NA	0.0780488	-0.260031	0.416128	0.840606	1	NA	NA	NA	NA	NA	NA	NA	NA	NA	NA	NA	NA	NA	GRIN2B
2271	12	1	0.217073	0.272727	0.152542	0.3	NA	0.0556541	-0.257215	0.368523	0.943299	1	NA	NA	NA	NA	-0.0645308	-0.174271	0.0452096	0.33271	1	NA	NA	NA	NA	0.0829268	-0.255108	0.420962	0.810701	1	NA	NA	NA	NA	NA	NA	NA	NA	NA	NA	NA	NA	NA	RN7SKP162
2272	12	3	0.209756	0.181818	0.152542	0.3	NA	-0.0279379	-0.287184	0.231309	1	1	NA	NA	NA	NA	-0.0572137	-0.166758	0.0523301	0.395803	1	NA	NA	NA	NA	0.0902439	-0.247722	0.42821	0.765427	1	NA	NA	NA	NA	NA	NA	NA	NA	NA	NA	NA	NA	NA	RN7SL46P,RN7SL676P,RPL30P11
2273	12	1	0.207317	0.181818	0.135593	0.3	NA	-0.0254989	-0.282278	0.23128	1	1	NA	NA	NA	NA	-0.0717239	-0.177184	0.0337359	0.263867	1	NA	NA	NA	NA	0.0926829	-0.24526	0.430626	0.750238	1	NA	NA	NA	NA	NA	NA	NA	NA	NA	NA	NA	NA	NA	ATF7IP
2274	12	5	0.190244	0.181818	0.118644	0.2	NA	-0.00842572	-0.247923	0.231071	1	1	NA	NA	NA	NA	-0.0715998	-0.172133	0.0289332	0.248441	1	NA	NA	NA	NA	0.0097561	-0.250812	0.270324	1	1	NA	NA	NA	NA	NA	NA	NA	NA	NA	NA	NA	NA	NA	PLBD1,RN7SKP134,GUCY2C,H2AFJ,HIST4H4
2275	12	10	0.180488	0.272727	0.118644	0.2	NA	0.0922395	-0.220242	0.40472	0.699659	1	NA	NA	NA	NA	-0.0618437	-0.16206	0.0383721	0.321771	1	NA	NA	NA	NA	0.0195122	-0.250697	0.289722	1	1	NA	NA	NA	NA	NA	NA	NA	NA	NA	NA	NA	NA	NA	WBP11,C12orf60,SMCO3,ART4,MGP,ERP27,ARHGDIB,PDE6H,RERG,PTPRO
2276	12	1	0.170732	0.0909091	0.135593	0.2	NA	-0.0798226	-0.300244	0.140598	0.772004	1	NA	NA	NA	NA	-0.0351385	-0.139479	0.0692017	0.623603	1	NA	NA	NA	NA	0.0292683	-0.250579	0.309116	1	1	NA	NA	NA	NA	NA	NA	NA	NA	NA	NA	NA	NA	NA	EPS8
2277	12	2	0.165854	0.0909091	0.101695	0.2	NA	-0.0749446	-0.295278	0.145389	0.80262	1	NA	NA	NA	NA	-0.0641587	-0.158966	0.030648	0.283266	1	NA	NA	NA	NA	0.0341463	-0.250519	0.318811	1	1	NA	NA	NA	NA	NA	NA	NA	NA	NA	NA	NA	NA	NA	STRAP,DERA
2278	12	1	0.168293	0.0909091	0.101695	0.2	NA	-0.0773836	-0.297761	0.142994	0.787191	1	NA	NA	NA	NA	-0.0665978	-0.161494	0.0282984	0.26486	1	NA	NA	NA	NA	0.0317073	-0.250549	0.313964	1	1	NA	NA	NA	NA	NA	NA	NA	NA	NA	NA	NA	NA	NA	SLC15A5
2279	12	2	0.165854	0.0909091	0.101695	0.2	NA	-0.0749446	-0.295278	0.145389	0.80262	1	NA	NA	NA	NA	-0.0641587	-0.158966	0.030648	0.283266	1	NA	NA	NA	NA	0.0341463	-0.250519	0.318811	1	1	NA	NA	NA	NA	NA	NA	NA	NA	NA	NA	NA	NA	NA	MGST1,LMO3
2280	12	8	0.170732	0.0909091	0.101695	0.3	NA	-0.0798226	-0.300244	0.140598	0.772004	1	NA	NA	NA	NA	-0.0690368	-0.164022	0.0259479	0.247452	1	NA	NA	NA	NA	0.129268	-0.208303	0.466839	0.519892	1	NA	NA	NA	NA	NA	NA	NA	NA	NA	NA	NA	NA	NA	RERGL,PIK3C2G,PLCZ1,CAPZA3,PLEKHA5,RN7SL459P,RN7SL67P,AEBP2
2281	12	2	0.158537	0.0909091	0.0847458	0.2	NA	-0.0676275	-0.287828	0.152573	0.850387	1	NA	NA	NA	NA	-0.0737908	-0.162858	0.0152761	0.196417	1	NA	NA	NA	NA	0.0414634	-0.250426	0.333353	1	1	NA	NA	NA	NA	NA	NA	NA	NA	NA	NA	NA	NA	NA	PDE3A,SLCO1C1
2282	12	13	0.156098	0.181818	0.0847458	0.1	NA	0.0257206	-0.230618	0.28206	1	1	NA	NA	NA	NA	-0.0713518	-0.16032	0.0176164	0.211271	1	NA	NA	NA	NA	-0.0560976	-0.296545	0.18435	0.966387	1	NA	NA	NA	NA	NA	NA	NA	NA	NA	NA	NA	NA	NA	SLCO1B3,LST3,SLCO1B7,SLCO1B1,SLCO1A2,IAPP,PYROXD1,RECQL,GOLT1B,C12orf39,GYS2,LDHB,KCNJ8
2283	12	3	0.15122	0.181818	0.101695	0.1	NA	0.0305987	-0.23055	0.291747	1	1	NA	NA	NA	NA	-0.0495246	-0.14378	0.0447303	0.416537	1	NA	NA	NA	NA	-0.0512195	-0.291584	0.189145	1	1	NA	NA	NA	NA	NA	NA	NA	NA	NA	NA	NA	NA	NA	ABCC9,CMAS,ST8SIA1
2284	12	1	0.146341	0.181818	0.0677966	0.1	NA	0.0354767	-0.23048	0.301434	1	1	NA	NA	NA	NA	-0.0785449	-0.16094	0.00385008	0.149743	1	NA	NA	NA	NA	-0.0463415	-0.281743	0.18906	1	1	NA	NA	NA	NA	NA	NA	NA	NA	NA	NA	NA	NA	NA	C2CD5
2285	12	1	0.141463	0.181818	0.0677966	0.1	NA	0.0403548	-0.230409	0.311119	1	1	NA	NA	NA	NA	-0.0736668	-0.155838	0.00850392	0.174954	1	NA	NA	NA	NA	-0.0414634	-0.271901	0.188974	1	1	NA	NA	NA	NA	NA	NA	NA	NA	NA	NA	NA	NA	NA	ETNK1
2286	12	2	0.141463	0.181818	0.101695	0.2	NA	0.0403548	-0.230409	0.311119	1	1	NA	NA	NA	NA	-0.0397685	-0.13364	0.0541033	0.529223	1	NA	NA	NA	NA	0.0585366	-0.242885	0.359959	0.94791	1	NA	NA	NA	NA	NA	NA	NA	NA	NA	NA	NA	NA	NA	SOX5,MIR920
2287	12	13	0.146341	0.181818	0.0677966	0.3	NA	0.0354767	-0.23048	0.301434	1	1	NA	NA	NA	NA	-0.0785449	-0.16094	0.00385008	0.149743	1	NA	NA	NA	NA	0.153659	-0.18364	0.490957	0.370066	1	NA	NA	NA	NA	NA	NA	NA	NA	NA	NA	NA	NA	NA	LINC00477,RN7SL38P,BCAT1,C12orf77,LRMP,CASC1,LYRM5,KRAS,IFLTD1,RN7SKP262,RASSF8,BHLHE41,SSPN
2288	12	1	0.143902	0.0909091	0.0677966	0.2	NA	-0.0529933	-0.272918	0.166931	0.95282	1	NA	NA	NA	NA	-0.0761058	-0.158389	0.00617747	0.161911	1	NA	NA	NA	NA	0.0560976	-0.245357	0.357552	0.965497	1	NA	NA	NA	NA	NA	NA	NA	NA	NA	NA	NA	NA	NA	ITPR2
2289	12	1	0.131707	0.0909091	0.0677966	0.2	NA	-0.0407982	-0.254608	0.173011	1	1	NA	NA	NA	NA	-0.0639107	-0.145622	0.0178002	0.236899	1	NA	NA	NA	NA	0.0682927	-0.232996	0.369582	0.875306	1	NA	NA	NA	NA	NA	NA	NA	NA	NA	NA	NA	NA	NA	RNA5SP354
2290	12	15	0.139024	0.0909091	0.0508475	0.1	NA	-0.0481153	-0.267945	0.171715	0.98908	1	NA	NA	NA	NA	-0.0881769	-0.163169	-0.0131851	0.0915087	1	NA	NA	NA	NA	-0.0390244	-0.266979	0.18893	1	1	NA	NA	NA	NA	NA	NA	NA	NA	NA	NA	NA	NA	NA	ASUN,FGFR1OP2,TM7SF3,MED21,C12orf71,STK38L,ARNTL2,SMCO2,PPFIBP1,REP15,MRPS35,MANSC4,KLHL42,RN7SKP15,PTHLH
2291	12	2	0.12439	0.0909091	0.0508475	0.1	NA	-0.0334812	-0.239826	0.172864	1	1	NA	NA	NA	NA	-0.0735428	-0.147757	0.000671098	0.150832	1	NA	NA	NA	NA	-0.0243902	-0.237443	0.188663	1	1	NA	NA	NA	NA	NA	NA	NA	NA	NA	NA	NA	NA	NA	CCDC91,RNA5SP355
2292	12	3	0.119512	0.0909091	0.0847458	0.1	NA	-0.0286031	-0.22997	0.172764	1	1	NA	NA	NA	NA	-0.0347664	-0.122153	0.0526199	0.572666	1	NA	NA	NA	NA	-0.0195122	-0.227596	0.188571	1	1	NA	NA	NA	NA	NA	NA	NA	NA	NA	NA	NA	NA	NA	FAR2,ERGIC2,OVCH1
2293	12	1	0.12439	0.0909091	0.0847458	0.1	NA	-0.0334812	-0.239826	0.172864	1	1	NA	NA	NA	NA	-0.0396445	-0.127253	0.0479639	0.507111	1	NA	NA	NA	NA	-0.0243902	-0.237443	0.188663	1	1	NA	NA	NA	NA	NA	NA	NA	NA	NA	NA	NA	NA	NA	TMTC1
2294	12	8	0.129268	0.0909091	0.0847458	0.1	NA	-0.0383592	-0.249681	0.172963	1	1	NA	NA	NA	NA	-0.0445225	-0.13235	0.0433044	0.44737	1	NA	NA	NA	NA	-0.0292683	-0.24729	0.188753	1	1	NA	NA	NA	NA	NA	NA	NA	NA	NA	NA	NA	NA	NA	U3.ENSG00000253052.1,RNA5SP356,IPO8,CAPRIN2,LINC00941,TSPAN11,DDX11,SNORA75.ENSG00000212533.1
2295	12	2	0.109756	0.0909091	0.0847458	0.1	NA	-0.018847	-0.210254	0.17256	1	1	NA	NA	NA	NA	-0.0250103	-0.111942	0.0619212	0.721524	1	NA	NA	NA	NA	-0.0097561	-0.207896	0.188384	1	1	NA	NA	NA	NA	NA	NA	NA	NA	NA	NA	NA	NA	NA	FAM60A,snoU13.ENSG00000238661.1
2296	12	1	0.117073	0.0909091	0.0677966	0.1	NA	-0.0261641	-0.225042	0.172713	1	1	NA	NA	NA	NA	-0.0492766	-0.130269	0.0317156	0.365257	1	NA	NA	NA	NA	-0.0170732	-0.222671	0.188525	1	1	NA	NA	NA	NA	NA	NA	NA	NA	NA	NA	NA	NA	NA	DENND5B
2297	12	8	0.109756	0.0909091	0.0677966	0.1	NA	-0.018847	-0.210254	0.17256	1	1	NA	NA	NA	NA	-0.0419595	-0.122579	0.03866	0.448713	1	NA	NA	NA	NA	-0.0097561	-0.207896	0.188384	1	1	NA	NA	NA	NA	NA	NA	NA	NA	NA	NA	NA	NA	NA	snoU13.ENSG00000239033.1,METTL20,AMN1,STMN1P1,H3F3C,SNORA25.ENSG00000252204.1,KIAA1551,BICD1
2298	12	4	0.107317	0.0909091	0.101695	0.1	NA	-0.016408	-0.205324	0.172508	1	1	NA	NA	NA	NA	-0.00562216	-0.0939821	0.0827378	1	1	NA	NA	NA	NA	-0.00731707	-0.202971	0.188337	1	1	NA	NA	NA	NA	NA	NA	NA	NA	NA	NA	NA	NA	NA	FGD4,DNM1L,YARS2,PKP2
2299	12	1	0.0878049	0.0909091	0.0677966	0.1	NA	0.00310421	-0.172081	0.178289	1	1	NA	NA	NA	NA	-0.0200083	-0.0994546	0.0594381	0.790852	1	NA	NA	NA	NA	0.0121951	-0.187946	0.212336	1	1	NA	NA	NA	NA	NA	NA	NA	NA	NA	NA	NA	NA	NA	SNORD112.ENSG00000251863.1
2300	12	6	0.0878049	0.0909091	0.0508475	0.2	NA	0.00310421	-0.172081	0.178289	1	1	NA	NA	NA	NA	-0.0369574	-0.109043	0.0351286	0.478253	1	NA	NA	NA	NA	0.112195	-0.188451	0.412842	0.506611	1	NA	NA	NA	NA	NA	NA	NA	NA	NA	NA	NA	NA	NA	ALG10B,ALG10,CPNE8,RNA5SP358,RNA5SP359,SYT10
2301	12	3	0.0585366	0.0909091	0	0.1	NA	0.0323725	-0.1714	0.236145	1	1	NA	NA	NA	NA	-0.0585366	-0.090954	-0.0261192	0.111407	1	NA	NA	NA	NA	0.0414634	-0.187322	0.270249	1	1	NA	NA	NA	NA	NA	NA	NA	NA	NA	NA	NA	NA	NA	KIF21A,ABCD2,C12orf40
2302	12	3	0.0609756	0.0909091	0	0.1	NA	0.0299335	-0.171458	0.231325	1	1	NA	NA	NA	NA	-0.0609756	-0.0938315	-0.0281197	0.101115	1	NA	NA	NA	NA	0.0390244	-0.187376	0.265424	1	1	NA	NA	NA	NA	NA	NA	NA	NA	NA	NA	NA	NA	NA	SLC2A13,SNORA22.ENSG00000199571.1,LRRK2
2303	12	1	0.0634146	0.0909091	0.0169492	0.1	NA	0.0274945	-0.171517	0.226505	1	1	NA	NA	NA	NA	-0.0464655	-0.0966728	0.00374188	0.256895	1	NA	NA	NA	NA	0.0365854	-0.187429	0.2606	1	1	NA	NA	NA	NA	NA	NA	NA	NA	NA	NA	NA	NA	NA	MUC19
2304	12	1	0.0658537	0.0909091	0.0169492	0.2	NA	0.0250554	-0.171575	0.221685	1	1	NA	NA	NA	NA	-0.0489045	-0.0993567	0.0015477	0.234628	1	NA	NA	NA	NA	0.134146	-0.166151	0.434444	0.306811	1	NA	NA	NA	NA	NA	NA	NA	NA	NA	NA	NA	NA	NA	CNTN1
2305	12	1	0.0731707	0.0909091	0	0.2	NA	0.0177384	-0.171746	0.207223	1	1	NA	NA	NA	NA	-0.0731707	-0.108072	-0.0382694	0.0624547	1	NA	NA	NA	NA	0.126829	-0.173586	0.427245	0.373231	1	NA	NA	NA	NA	NA	NA	NA	NA	NA	NA	NA	NA	NA	PDZRN4
2306	12	1	0.0585366	0.0909091	0	0.1	NA	0.0323725	-0.1714	0.236145	1	1	NA	NA	NA	NA	-0.0585366	-0.090954	-0.0261192	0.111407	1	NA	NA	NA	NA	0.0414634	-0.187322	0.270249	1	1	NA	NA	NA	NA	NA	NA	NA	NA	NA	NA	NA	NA	NA	RNA5SP360
2307	12	2	0.0609756	0.0909091	0.0169492	0.1	NA	0.0299335	-0.171458	0.231325	1	1	NA	NA	NA	NA	-0.0440265	-0.0939861	0.0059332	0.281254	1	NA	NA	NA	NA	0.0390244	-0.187376	0.265424	1	1	NA	NA	NA	NA	NA	NA	NA	NA	NA	NA	NA	NA	NA	GXYLT1,YAF2
2308	12	1	0.0682927	0.0909091	0.0169492	0.1	NA	0.0226164	-0.171632	0.216865	1	1	NA	NA	NA	NA	-0.0513435	-0.102038	-0.000649314	0.214272	1	NA	NA	NA	NA	0.0317073	-0.187535	0.250949	1	1	NA	NA	NA	NA	NA	NA	NA	NA	NA	NA	NA	NA	NA	PPHLN1
2309	12	1	0.0585366	0.0909091	0	0.1	NA	0.0323725	-0.1714	0.236145	1	1	NA	NA	NA	NA	-0.0585366	-0.090954	-0.0261192	0.111407	1	NA	NA	NA	NA	0.0414634	-0.187322	0.270249	1	1	NA	NA	NA	NA	NA	NA	NA	NA	NA	NA	NA	NA	NA	RN7SL10P
2310	12	2	0.0634146	0.0909091	0	0.1	NA	0.0274945	-0.171517	0.226505	1	1	NA	NA	NA	NA	-0.0634146	-0.0966985	-0.0301307	0.0917968	1	NA	NA	NA	NA	0.0365854	-0.187429	0.2606	1	1	NA	NA	NA	NA	NA	NA	NA	NA	NA	NA	NA	NA	NA	ZCRB1,SNORA74.ENSG00000252917.1
2311	12	1	0.0585366	0.0909091	0.0169492	0.1	NA	0.0323725	-0.1714	0.236145	1	1	NA	NA	NA	NA	-0.0415874	-0.0912965	0.00812159	0.307904	1	NA	NA	NA	NA	0.0414634	-0.187322	0.270249	1	1	NA	NA	NA	NA	NA	NA	NA	NA	NA	NA	NA	NA	NA	PRICKLE1
2312	12	4	0.0609756	0.0909091	0.0169492	0.1	NA	0.0299335	-0.171458	0.231325	1	1	NA	NA	NA	NA	-0.0440265	-0.0939861	0.0059332	0.281254	1	NA	NA	NA	NA	0.0390244	-0.187376	0.265424	1	1	NA	NA	NA	NA	NA	NA	NA	NA	NA	NA	NA	NA	NA	ADAMTS20,PUS7L,IRAK4,TWF1
2313	12	1	0.0658537	0.0909091	0.0169492	0.1	NA	0.0250554	-0.171575	0.221685	1	1	NA	NA	NA	NA	-0.0489045	-0.0993567	0.0015477	0.234628	1	NA	NA	NA	NA	0.0341463	-0.187482	0.255775	1	1	NA	NA	NA	NA	NA	NA	NA	NA	NA	NA	NA	NA	NA	TMEM117
2314	12	1	0.0682927	0.0909091	0	0.1	NA	0.0226164	-0.171632	0.216865	1	1	NA	NA	NA	NA	-0.0682927	-0.102403	-0.0341821	0.075699	1	NA	NA	NA	NA	0.0317073	-0.187535	0.250949	1	1	NA	NA	NA	NA	NA	NA	NA	NA	NA	NA	NA	NA	NA	NELL2
2315	12	4	0.0634146	0.0909091	0	0.1	NA	0.0274945	-0.171517	0.226505	1	1	NA	NA	NA	NA	-0.0634146	-0.0966985	-0.0301307	0.0917968	1	NA	NA	NA	NA	0.0365854	-0.187429	0.2606	1	1	NA	NA	NA	NA	NA	NA	NA	NA	NA	NA	NA	NA	NA	DBX2,RNA5SP361,PLEKHA8P1,ANO6
2316	12	1	0.0707317	0.0909091	0	0.1	NA	0.0201774	-0.17169	0.212044	1	1	NA	NA	NA	NA	-0.0707317	-0.105242	-0.0362215	0.0687557	1	NA	NA	NA	NA	0.0292683	-0.187587	0.246124	1	1	NA	NA	NA	NA	NA	NA	NA	NA	NA	NA	NA	NA	NA	ARID2
2317	12	1	0.0634146	0.0909091	0	0.1	NA	0.0274945	-0.171517	0.226505	1	1	NA	NA	NA	NA	-0.0634146	-0.0966985	-0.0301307	0.0917968	1	NA	NA	NA	NA	0.0365854	-0.187429	0.2606	1	1	NA	NA	NA	NA	NA	NA	NA	NA	NA	NA	NA	NA	NA	RN7SL246P
2318	12	1	0.0609756	0.0909091	0	0.1	NA	0.0299335	-0.171458	0.231325	1	1	NA	NA	NA	NA	-0.0609756	-0.0938315	-0.0281197	0.101115	1	NA	NA	NA	NA	0.0390244	-0.187376	0.265424	1	1	NA	NA	NA	NA	NA	NA	NA	NA	NA	NA	NA	NA	NA	SCAF11
2319	12	3	0.0536585	0.0909091	0.0169492	0.1	NA	0.0372506	-0.171281	0.245782	1	1	NA	NA	NA	NA	-0.0367094	-0.0859081	0.0124894	0.368958	1	NA	NA	NA	NA	0.0463415	-0.187214	0.279896	1	1	NA	NA	NA	NA	NA	NA	NA	NA	NA	NA	NA	NA	NA	SLC38A1,SLC38A2,SLC38A4
2320	12	56	0.0634146	0.0909091	0.0508475	0	NA	0.0274945	-0.171517	0.226505	1	1	NA	NA	NA	NA	-0.0125672	-0.083079	0.0579446	0.931729	1	NA	NA	NA	NA	-0.0634146	-0.138224	0.0113947	0.874368	1	NA	NA	NA	NA	NA	NA	NA	NA	NA	NA	NA	NA	NA	AMIGO2,PCED1B,MIR4698,SNORA64.ENSG00000199566.1,MIR4494,RPAP3,ENDOU,RAPGEF3,SLC48A1,HDAC7,VDR,TMEM106C,COL2A1,SENP1,PFKM,ASB8,C12orf68,DKFZP779L1853,OR10AD1,H1FNT,ZNF641,ANP32D,C12orf54,OR8S1,LALBA,KANSL2,SNORA34,SNORA2A,SNORA2B,CCNT1,LINC00935,ADCY6,MIR4701,CACNB3,DDX23,RND1,ARF3,CCDC65,FKBP11,snoU13.ENSG00000238395.1,WNT10B,WNT1,DDN,PRKAG1,KMT2D,RHEBL1,DHH,LMBR1L,TUBA1B,TUBA1A,TUBA1C,PRPH,C1QL4,TROAP,DNAJC22,SPATS2
2321	12	6	0.0487805	0.0909091	0	0	NA	0.0421286	-0.171161	0.255419	1	1	NA	NA	NA	NA	-0.0487805	-0.0793252	-0.0182357	0.164746	1	NA	NA	NA	NA	-0.0487805	-0.118412	0.0208507	1	1	NA	NA	NA	NA	NA	NA	NA	NA	NA	NA	NA	NA	NA	KCNH3,MCRS1,PRPF40B,FAM186B,FMNL3,TMBIM6
2322	12	17	0.0536585	0.0909091	0	0	NA	0.0372506	-0.171281	0.245782	1	1	NA	NA	NA	NA	-0.0536585	-0.0851648	-0.0221522	0.135364	1	NA	NA	NA	NA	-0.0536585	-0.12669	0.0193732	0.972714	1	NA	NA	NA	NA	NA	NA	NA	NA	NA	NA	NA	NA	NA	NCKAP5L,BCDIN3D,FAIM2,AQP2,AQP5,AQP6,RACGAP1,ASIC1,SMARCD1,COX14,GPD1,CERS5,LIMA1,MIR1293,FAM186A,LARP4,DIP2B
2323	12	18	0.0585366	0.0909091	0	0.1	NA	0.0323725	-0.1714	0.236145	1	1	NA	NA	NA	NA	-0.0585366	-0.090954	-0.0261192	0.111407	1	NA	NA	NA	NA	0.0414634	-0.187322	0.270249	1	1	NA	NA	NA	NA	NA	NA	NA	NA	NA	NA	NA	NA	NA	ATF1,RN7SL519P,TMPRSS12,METTL7A,HIGD1C,SLC11A2,U6.ENSG00000272028.1,LETMD1,CSRNP2,TFCP2,POU6F1,DAZAP2,SMAGP,BIN2,CELA1,GALNT6,SLC4A8,SCN8A
2324	12	30	0.0512195	0.0909091	0.0169492	0	NA	0.0396896	-0.171221	0.250601	1	1	NA	NA	NA	NA	-0.0342704	-0.0832094	0.0146686	0.40386	1	NA	NA	NA	NA	-0.0512195	-0.123777	0.0213381	1	1	NA	NA	NA	NA	NA	NA	NA	NA	NA	NA	NA	NA	NA	ACVRL1,ANKRD33,ACVR1B,GRASP,NR4A1,C12orf44,OR7E47P,KRT80,C12orf80,LINC00592,KRT7,KRT121P,KRT86,KRT81,KRT83,KRT84,KRT85,KRT82,KRT6B,KRT6C,KRT75,KRT6A,KRT5,KRT71,KRT74,KRT72,KRT73,KRT2,KRT1,KRT77
2325	12	64	0.0536585	0.0909091	0	0	NA	0.0372506	-0.171281	0.245782	1	1	NA	NA	NA	NA	-0.0536585	-0.0851648	-0.0221522	0.135364	1	NA	NA	NA	NA	-0.0536585	-0.12669	0.0193732	0.972714	1	NA	NA	NA	NA	NA	NA	NA	NA	NA	NA	NA	NA	NA	KRT76,KRT3,KRT4,KRT79,KRT78,KRT8,KRT18,EIF4B,IGFBP6,SOAT2,SPRYD3,TENC1,CSAD,ZNF740,ITGB7,RARG,MFSD5,ESPL1,PFDN5,C12orf10,AAAS,SP7,SP1,AMHR2,PCBP2,PRR13,MAP3K12,TARBP2,NPFF,ATF7,ATP5G2,CALCOCO1,SNORD81.ENSG00000223213.1,RN7SKP289,HOXC13,HOXC12,HOTAIR,HOXC11,HOXC10,HOXC5,HOXC6,MIR196A2,HOXC9,HOXC8,HOXC4,MIR615,SMUG1,CBX5,RN7SL390P,HNRNPA1,NFE2,COPZ1,MIR148B,RN7SL744P,GPR84,ZNF385A,ITGA5,GTSF1,NCKAP1L,PDE1B,PPP1R1A,GLYCAM1,LACRT,DCD
2326	12	1	0.0487805	0.181818	0	0	NA	0.133038	-0.142515	0.40859	0.204023	1	NA	NA	NA	NA	-0.0487805	-0.0793252	-0.0182357	0.164746	1	NA	NA	NA	NA	-0.0487805	-0.118412	0.0208507	1	1	NA	NA	NA	NA	NA	NA	NA	NA	NA	NA	NA	NA	NA	MUCL1
2327	12	80	0.0536585	0.181818	0	0	NA	0.12816	-0.147482	0.403802	0.250022	1	NA	NA	NA	NA	-0.0536585	-0.0851648	-0.0221522	0.135364	1	NA	NA	NA	NA	-0.0536585	-0.12669	0.0193732	0.972714	1	NA	NA	NA	NA	NA	NA	NA	NA	NA	NA	NA	NA	NA	TESPA1,NEUROD4,OR9K2,OR10A7,OR6C74,OR6C6,OR6C1,OR6C3,OR6C75,OR6C65,OR6C76,OR6C2,OR6C70,OR6C68,OR6C4,OR2AP1,OR10P1,METTL7B,ITGA7,BLOC1S1,RDH5,CD63,GDF11,SARNP,DNAJC14,ORMDL2,TMEM198B,MMP19,WIBG,DGKA,PMEL,CDK2,RAB5B,SUOX,IKZF4,RPS26,ERBB3,PA2G4,RPL41,ESYT1,ZC3H10,MYL6B,MYL6,SMARCC2,RN7SL770P,RNF41,NABP2,SLC39A5,ANKRD52,COQ10A,CS,CNPY2,PAN2,IL23A,STAT2,APOF,TIMELESS,MIP,SPRYD4,GLS2,RBMS2,BAZ2A,ATP5B,SNORD59A,PTGES3,RN7SL809P,NACA,PRIM1,HSD17B6,SNORA48.ENSG00000212383.1,SDR9C7,RDH16,GPR182,HBCBP,ZBTB39,TAC3,MYO1A,TMEM194A,NAB2,STAT6
2328	12	6	0.0487805	0.0909091	0	0	NA	0.0421286	-0.171161	0.255419	1	1	NA	NA	NA	NA	-0.0487805	-0.0793252	-0.0182357	0.164746	1	NA	NA	NA	NA	-0.0487805	-0.118412	0.0208507	1	1	NA	NA	NA	NA	NA	NA	NA	NA	NA	NA	NA	NA	NA	LRP1,MIR1228,NXPH4,SHMT2,NDUFA4L2,STAC3
2329	12	32	0.0536585	0.0909091	0	0	NA	0.0372506	-0.171281	0.245782	1	1	NA	NA	NA	NA	-0.0536585	-0.0851648	-0.0221522	0.135364	1	NA	NA	NA	NA	-0.0536585	-0.12669	0.0193732	0.972714	1	NA	NA	NA	NA	NA	NA	NA	NA	NA	NA	NA	NA	NA	R3HDM2,INHBC,INHBE,GLI1,ARHGAP9,MARS,RN7SL312P,DDIT3,MBD6,MIR616,DCTN2,KIF5A,PIP4K2C,DTX3,ARHGEF25,B4GALNT1,SLC26A10,snoU13.ENSG00000238436.1,OS9,AGAP2,TSPAN31,CDK4,MARCH9,CYP27B1,METTL1,METTL21B,TSFM,AVIL,CTDSP2,MIR26A2,XRCC6BP1,RN7SKP65
2330	12	1	0.0414634	0.0909091	0.0169492	0	NA	0.0494457	-0.168207	0.267099	0.964234	1	NA	NA	NA	NA	-0.0245143	-0.072382	0.0233535	0.579558	1	NA	NA	NA	NA	-0.0414634	-0.102224	0.0192971	1	1	NA	NA	NA	NA	NA	NA	NA	NA	NA	NA	NA	NA	NA	LRIG3
2331	12	2	0.0463415	0.0909091	0.0338983	0	NA	0.0445676	-0.171101	0.260236	1	1	NA	NA	NA	NA	-0.0124432	-0.0725987	0.0477124	0.923946	1	NA	NA	NA	NA	-0.0463415	-0.113032	0.0203487	1	1	NA	NA	NA	NA	NA	NA	NA	NA	NA	NA	NA	NA	NA	SLC16A7,SNORA19.ENSG00000251822.1
2332	12	1	0.0512195	0.0909091	0.0169492	0	NA	0.0396896	-0.171221	0.250601	1	1	NA	NA	NA	NA	-0.0342704	-0.0832094	0.0146686	0.40386	1	NA	NA	NA	NA	-0.0512195	-0.123777	0.0213381	1	1	NA	NA	NA	NA	NA	NA	NA	NA	NA	NA	NA	NA	NA	FAM19A2
2333	12	2	0.0463415	0.0909091	0	0	NA	0.0445676	-0.171101	0.260236	1	1	NA	NA	NA	NA	-0.0463415	-0.0763843	-0.0162986	0.181894	1	NA	NA	NA	NA	-0.0463415	-0.113032	0.0203487	1	1	NA	NA	NA	NA	NA	NA	NA	NA	NA	NA	NA	NA	NA	SNORD112.ENSG00000252883.1,USP15
2334	12	16	0.0512195	0.0909091	0	0	NA	0.0396896	-0.171221	0.250601	1	1	NA	NA	NA	NA	-0.0512195	-0.0822518	-0.0201873	0.149298	1	NA	NA	NA	NA	-0.0512195	-0.123777	0.0213381	1	1	NA	NA	NA	NA	NA	NA	NA	NA	NA	NA	NA	NA	NA	MON2,C12orf61,MIRLET7I,PPM1H,snoU13.ENSG00000238475.1,LDHAL6CP,AVPR1A,DPY19L2,TMEM5,SRGAP1,C12orf66,RPS11P6,C12orf56,snoU13.ENSG00000238440.1,XPOT,TBK1
2335	12	13	0.0560976	0.181818	0	0	NA	0.125721	-0.149966	0.401407	0.273649	1	NA	NA	NA	NA	-0.0560976	-0.0880653	-0.0241298	0.122781	1	NA	NA	NA	NA	-0.0560976	-0.129591	0.0173956	0.94659	1	NA	NA	NA	NA	NA	NA	NA	NA	NA	NA	NA	NA	NA	SNORD83,RASSF3,MIR548C,GNS,snoU13.ENSG00000238592.1,TBC1D30,RNU6ATAC42P,WIF1,LEMD3,MSRB3,RPSAP52,HMGA2,RNA5SP362
2336	12	3	0.0487805	0.0909091	0.0169492	0	NA	0.0421286	-0.171161	0.255419	1	1	NA	NA	NA	NA	-0.0318313	-0.0805074	0.0168447	0.442048	1	NA	NA	NA	NA	-0.0487805	-0.118412	0.0208507	1	1	NA	NA	NA	NA	NA	NA	NA	NA	NA	NA	NA	NA	NA	LLPH,TMBIM4,IRAK3
2337	12	4	0.0414634	0.0909091	0.0169492	0	NA	0.0494457	-0.168207	0.267099	0.964234	1	NA	NA	NA	NA	-0.0245143	-0.072382	0.0233535	0.579558	1	NA	NA	NA	NA	-0.0414634	-0.102224	0.0192971	1	1	NA	NA	NA	NA	NA	NA	NA	NA	NA	NA	NA	NA	NA	RN7SKP166,HELB,snoU13.ENSG00000238528.1,GRIP1
2338	12	12	0.0512195	0.0909091	0.0169492	0	NA	0.0396896	-0.171221	0.250601	1	1	NA	NA	NA	NA	-0.0342704	-0.0832094	0.0146686	0.40386	1	NA	NA	NA	NA	-0.0512195	-0.123777	0.0213381	1	1	NA	NA	NA	NA	NA	NA	NA	NA	NA	NA	NA	NA	NA	CAND1,DYRK2,IFNG,IL26,IL22,MDM1,RAP1B,SNORA70G,NUP107,SLC35E3,MDM2,CPM
2339	12	13	0.0317073	0.0909091	0	0	NA	0.0592018	-0.158203	0.276607	0.819113	1	NA	NA	NA	NA	-0.0317073	-0.0583619	-0.00505271	0.335539	1	NA	NA	NA	NA	-0.0317073	-0.0803752	0.0169605	1	1	NA	NA	NA	NA	NA	NA	NA	NA	NA	NA	NA	NA	NA	CPSF6,LYZ,YEATS4,RN7SL804P,FRS2,CCT2,LRRC10,BEST3,RAB3IP,MYRFL,CNOT2,KCNMB4,PTPRB
2340	12	10	0.0390244	0.0909091	0	0	NA	0.0518847	-0.165707	0.269476	0.93096	1	NA	NA	NA	NA	-0.0390244	-0.0674633	-0.0105855	0.245882	1	NA	NA	NA	NA	-0.0390244	-0.0967936	0.0187448	1	1	NA	NA	NA	NA	NA	NA	NA	NA	NA	NA	NA	NA	NA	PTPRR,TSPAN8,LGR5,ZFC3H1,SNORA17.ENSG00000212461.1,THAP2,TMEM19,RAB21,TBC1D15,TPH2
2341	12	1	0.0439024	0.0909091	0	0.1	NA	0.0470067	-0.170708	0.264721	0.995816	1	NA	NA	NA	NA	-0.0439024	-0.0734278	-0.014377	0.200958	1	NA	NA	NA	NA	0.0560976	-0.182115	0.29431	0.941539	1	NA	NA	NA	NA	NA	NA	NA	NA	NA	NA	NA	NA	NA	TRHDE
2342	12	1	0.0414634	0.181818	0.0169492	0	NA	0.140355	-0.135061	0.415771	0.139667	1	NA	NA	NA	NA	-0.0245143	-0.072382	0.0233535	0.579558	1	NA	NA	NA	NA	-0.0414634	-0.102224	0.0192971	1	1	NA	NA	NA	NA	NA	NA	NA	NA	NA	NA	NA	NA	NA	U8.ENSG00000201809.1
2343	12	1	0.0414634	0.181818	0.0338983	0	NA	0.140355	-0.135061	0.415771	0.139667	1	NA	NA	NA	NA	-0.00756511	-0.0651768	0.0500466	1	1	NA	NA	NA	NA	-0.0414634	-0.102224	0.0192971	1	1	NA	NA	NA	NA	NA	NA	NA	NA	NA	NA	NA	NA	NA	ATXN7L3B
2344	12	13	0.0463415	0.181818	0.0508475	0	NA	0.135477	-0.140031	0.410984	0.181842	1	NA	NA	NA	NA	0.00450599	-0.0596354	0.0686474	1	1	NA	NA	NA	NA	-0.0463415	-0.113032	0.0203487	1	1	NA	NA	NA	NA	NA	NA	NA	NA	NA	NA	NA	NA	NA	KCNC2,CAPS2,GLIPR1L1,GLIPR1L2,GLIPR1,KRR1,SNORA70.ENSG00000251893.2,RN7SL734P,PHLDA1,NAP1L1,RN7SKP172,BBS10,OSBPL8
2345	12	5	0.0390244	0.181818	0.0169492	0	NA	0.142794	-0.132577	0.418164	0.119927	1	NA	NA	NA	NA	-0.0220752	-0.0696667	0.0255163	0.634258	1	NA	NA	NA	NA	-0.0390244	-0.0967936	0.0187448	1	1	NA	NA	NA	NA	NA	NA	NA	NA	NA	NA	NA	NA	NA	ZDHHC17,CSRP2,E2F7,snoU13.ENSG00000238769.1,NAV3
2346	12	4	0.0414634	0.181818	0.0169492	0	NA	0.140355	-0.135061	0.415771	0.139667	1	NA	NA	NA	NA	-0.0245143	-0.072382	0.0233535	0.579558	1	NA	NA	NA	NA	-0.0414634	-0.102224	0.0192971	1	1	NA	NA	NA	NA	NA	NA	NA	NA	NA	NA	NA	NA	NA	SYT1,MIR1252,RN7SL696P,PAWR
2347	12	2	0.0365854	0.181818	0.0338983	0	NA	0.145233	-0.130091	0.420557	0.101268	1	NA	NA	NA	NA	-0.00268706	-0.054998	0.0496238	1	1	NA	NA	NA	NA	-0.0365854	-0.0913433	0.0181726	1	1	NA	NA	NA	NA	NA	NA	NA	NA	NA	NA	NA	NA	NA	PPP1R12A,RNA5SP363
2348	12	10	0.0463415	0.181818	0.0338983	0	NA	0.135477	-0.140031	0.410984	0.181842	1	NA	NA	NA	NA	-0.0124432	-0.0725987	0.0477124	0.923946	1	NA	NA	NA	NA	-0.0463415	-0.113032	0.0203487	1	1	NA	NA	NA	NA	NA	NA	NA	NA	NA	NA	NA	NA	NA	OTOGL,RN7SKP261,PTPRQ,MYF6,MYF5,LIN7A,MIR617,ACSS3,MIR618,MIR4699
2349	12	1	0.0463415	0.181818	0.0338983	0	NA	0.135477	-0.140031	0.410984	0.181842	1	NA	NA	NA	NA	-0.0124432	-0.0725987	0.0477124	0.923946	1	NA	NA	NA	NA	-0.0463415	-0.113032	0.0203487	1	1	NA	NA	NA	NA	NA	NA	NA	NA	NA	NA	NA	NA	NA	PPFIA2
2350	12	2	0.0390244	0.181818	0.0169492	0	NA	0.142794	-0.132577	0.418164	0.119927	1	NA	NA	NA	NA	-0.0220752	-0.0696667	0.0255163	0.634258	1	NA	NA	NA	NA	-0.0390244	-0.0967936	0.0187448	1	1	NA	NA	NA	NA	NA	NA	NA	NA	NA	NA	NA	NA	NA	CCDC59,METTL25
2351	12	1	0.0439024	0.181818	0.0338983	0	NA	0.137916	-0.137546	0.413378	0.160349	1	NA	NA	NA	NA	-0.0100041	-0.0699532	0.049945	0.991207	1	NA	NA	NA	NA	-0.0439024	-0.107636	0.0198313	1	1	NA	NA	NA	NA	NA	NA	NA	NA	NA	NA	NA	NA	NA	TMTC2
2352	12	1	0.0365854	0.0909091	0.0169492	0	NA	0.0543237	-0.163206	0.271854	0.89582	1	NA	NA	NA	NA	-0.0196362	-0.066948	0.0276755	0.694064	1	NA	NA	NA	NA	-0.0365854	-0.0913433	0.0181726	1	1	NA	NA	NA	NA	NA	NA	NA	NA	NA	NA	NA	NA	NA	SNORA3.ENSG00000221148.1
2353	12	2	0.0390244	0.0909091	0.0169492	0	NA	0.0518847	-0.165707	0.269476	0.93096	1	NA	NA	NA	NA	-0.0220752	-0.0696667	0.0255163	0.634258	1	NA	NA	NA	NA	-0.0390244	-0.0967936	0.0187448	1	1	NA	NA	NA	NA	NA	NA	NA	NA	NA	NA	NA	NA	NA	SLC6A15,TSPAN19
2354	12	1	0.0414634	0.0909091	0.0169492	0	NA	0.0494457	-0.168207	0.267099	0.964234	1	NA	NA	NA	NA	-0.0245143	-0.072382	0.0233535	0.579558	1	NA	NA	NA	NA	-0.0414634	-0.102224	0.0192971	1	1	NA	NA	NA	NA	NA	NA	NA	NA	NA	NA	NA	NA	NA	LRRIQ1
2355	12	1	0.0365854	0.0909091	0.0169492	0	NA	0.0543237	-0.163206	0.271854	0.89582	1	NA	NA	NA	NA	-0.0196362	-0.066948	0.0276755	0.694064	1	NA	NA	NA	NA	-0.0365854	-0.0913433	0.0181726	1	1	NA	NA	NA	NA	NA	NA	NA	NA	NA	NA	NA	NA	NA	ALX1
2356	12	3	0.0390244	0.181818	0	0	NA	0.142794	-0.132577	0.418164	0.119927	1	NA	NA	NA	NA	-0.0390244	-0.0674633	-0.0105855	0.245882	1	NA	NA	NA	NA	-0.0390244	-0.0967936	0.0187448	1	1	NA	NA	NA	NA	NA	NA	NA	NA	NA	NA	NA	NA	NA	RASSF9,NTS,MGAT4C
2357	12	2	0.0365854	0.0909091	0.0169492	0	NA	0.0543237	-0.163206	0.271854	0.89582	1	NA	NA	NA	NA	-0.0196362	-0.066948	0.0276755	0.694064	1	NA	NA	NA	NA	-0.0365854	-0.0913433	0.0181726	1	1	NA	NA	NA	NA	NA	NA	NA	NA	NA	NA	NA	NA	NA	MKRN9P,C12orf50
2358	12	5	0.0390244	0.0909091	0	0	NA	0.0518847	-0.165707	0.269476	0.93096	1	NA	NA	NA	NA	-0.0390244	-0.0674633	-0.0105855	0.245882	1	NA	NA	NA	NA	-0.0390244	-0.0967936	0.0187448	1	1	NA	NA	NA	NA	NA	NA	NA	NA	NA	NA	NA	NA	NA	C12orf29,CEP290,RNA5SP364,TMTC3,KITLG
2359	12	9	0.0390244	0.0909091	0	0	NA	0.0518847	-0.165707	0.269476	0.93096	1	NA	NA	NA	NA	-0.0390244	-0.0674633	-0.0105855	0.245882	1	NA	NA	NA	NA	-0.0390244	-0.0967936	0.0187448	1	1	NA	NA	NA	NA	NA	NA	NA	NA	NA	NA	NA	NA	NA	DUSP6,POC1B,GALNT4,ATP2B1,LINC00936,RNA5SP365,CCER1,LINC00615,EPYC
2360	12	1	0.0317073	0.0909091	0	0	NA	0.0592018	-0.158203	0.276607	0.819113	1	NA	NA	NA	NA	-0.0317073	-0.0583619	-0.00505271	0.335539	1	NA	NA	NA	NA	-0.0317073	-0.0803752	0.0169605	1	1	NA	NA	NA	NA	NA	NA	NA	NA	NA	NA	NA	NA	NA	KERA
2361	12	2	0.0292683	0.0909091	0	0	NA	0.0616408	-0.155702	0.278983	0.777043	1	NA	NA	NA	NA	-0.0292683	-0.055278	-0.00325855	0.373301	1	NA	NA	NA	NA	-0.0292683	-0.0748522	0.0163157	1	1	NA	NA	NA	NA	NA	NA	NA	NA	NA	NA	NA	NA	NA	LUM,DCN
2362	12	18	0.0317073	0.0909091	0	0	NA	0.0592018	-0.158203	0.276607	0.819113	1	NA	NA	NA	NA	-0.0317073	-0.0583619	-0.00505271	0.335539	1	NA	NA	NA	NA	-0.0317073	-0.0803752	0.0169605	1	1	NA	NA	NA	NA	NA	NA	NA	NA	NA	NA	NA	NA	NA	C12orf79,BTG1,CLLU1OS,CLLU1,snoU13.ENSG00000238865.1,C12orf74,PLEKHG7,EEA1,SNORD74.ENSG00000201502.1,snoU13.ENSG00000238361.1,snoU13.ENSG00000239073.1,NUDT4,UBE2N,MRPL42,RN7SL737P,SOCS2,CRADD,RN7SL630P
2363	12	11	0.0365854	0.0909091	0	0	NA	0.0543237	-0.163206	0.271854	0.89582	1	NA	NA	NA	NA	-0.0365854	-0.064452	-0.0087187	0.272381	1	NA	NA	NA	NA	-0.0365854	-0.0913433	0.0181726	1	1	NA	NA	NA	NA	NA	NA	NA	NA	NA	NA	NA	NA	NA	RN7SKP263,PLXNC1,CCDC41,RN7SL330P,RN7SL483P,MIR5700,TMCC3,KRT19P2,MIR492,NDUFA12,NR2C1
2364	12	8	0.0341463	0.0909091	0.0338983	0	NA	0.0567627	-0.160705	0.27423	0.858615	1	NA	NA	NA	NA	-0.000248036	-0.0499055	0.0494094	1	1	NA	NA	NA	NA	-0.0341463	-0.0858713	0.0175786	1	1	NA	NA	NA	NA	NA	NA	NA	NA	NA	NA	NA	NA	NA	FGD6,VEZT,MIR331,MIR3685,METAP2,USP44,PGAM1P5,NTN4
2365	12	10	0.0365854	0.0909091	0.0169492	0	NA	0.0543237	-0.163206	0.271854	0.89582	1	NA	NA	NA	NA	-0.0196362	-0.066948	0.0276755	0.694064	1	NA	NA	NA	NA	-0.0365854	-0.0913433	0.0181726	1	1	NA	NA	NA	NA	NA	NA	NA	NA	NA	NA	NA	NA	NA	SNRPF,CCDC38,AMDHD1,HAL,LTA4H,RN7SL88P,ELK3,CDK17,RN7SKP11,C12orf55
2366	12	7	0.0365854	0.181818	0.0338983	0	NA	0.145233	-0.130091	0.420557	0.101268	1	NA	NA	NA	NA	-0.00268706	-0.054998	0.0496238	1	1	NA	NA	NA	NA	-0.0365854	-0.0913433	0.0181726	1	1	NA	NA	NA	NA	NA	NA	NA	NA	NA	NA	NA	NA	NA	C12orf63,NEDD1,RMST,MIR1251,MIR135A2,MIR4495,MIR4303
2367	12	3	0.0390244	0.0909091	0.0338983	0	NA	0.0518847	-0.165707	0.269476	0.93096	1	NA	NA	NA	NA	-0.00512609	-0.0600884	0.0498362	1	1	NA	NA	NA	NA	-0.0390244	-0.0967936	0.0187448	1	1	NA	NA	NA	NA	NA	NA	NA	NA	NA	NA	NA	NA	NA	SLC9A7P1,TMPO,RN7SL179P
2368	12	4	0.0390244	0.181818	0.0338983	0	NA	0.142794	-0.132577	0.418164	0.119927	1	NA	NA	NA	NA	-0.00512609	-0.0600884	0.0498362	1	1	NA	NA	NA	NA	-0.0390244	-0.0967936	0.0187448	1	1	NA	NA	NA	NA	NA	NA	NA	NA	NA	NA	NA	NA	NA	SLC25A3,SNORA53,IKBIP,APAF1
2369	12	1	0.0439024	0.181818	0.0508475	0	NA	0.137916	-0.137546	0.413378	0.160349	1	NA	NA	NA	NA	0.00694502	-0.0594609	0.0733509	1	1	NA	NA	NA	NA	-0.0439024	-0.107636	0.0198313	1	1	NA	NA	NA	NA	NA	NA	NA	NA	NA	NA	NA	NA	NA	ANKS1B
2370	12	2	0.0414634	0.181818	0.0338983	0	NA	0.140355	-0.135061	0.415771	0.139667	1	NA	NA	NA	NA	-0.00756511	-0.0651768	0.0500466	1	1	NA	NA	NA	NA	-0.0414634	-0.102224	0.0192971	1	1	NA	NA	NA	NA	NA	NA	NA	NA	NA	NA	NA	NA	NA	RNA5SP366,FAM71C
2371	12	5	0.0463415	0.181818	0.0338983	0	NA	0.135477	-0.140031	0.410984	0.181842	1	NA	NA	NA	NA	-0.0124432	-0.0725987	0.0477124	0.923946	1	NA	NA	NA	NA	-0.0463415	-0.113032	0.0203487	1	1	NA	NA	NA	NA	NA	NA	NA	NA	NA	NA	NA	NA	NA	UHRF1BP1L,GOLGA2B,RN7SL176P,ACTR6,DEPDC4
2372	12	1	0.0414634	0.0909091	0.0338983	0	NA	0.0494457	-0.168207	0.267099	0.964234	1	NA	NA	NA	NA	-0.00756511	-0.0651768	0.0500466	1	1	NA	NA	NA	NA	-0.0414634	-0.102224	0.0192971	1	1	NA	NA	NA	NA	NA	NA	NA	NA	NA	NA	NA	NA	NA	SCYL2
2373	12	5	0.0463415	0.181818	0.0338983	0	NA	0.135477	-0.140031	0.410984	0.181842	1	NA	NA	NA	NA	-0.0124432	-0.0725987	0.0477124	0.923946	1	NA	NA	NA	NA	-0.0463415	-0.113032	0.0203487	1	1	NA	NA	NA	NA	NA	NA	NA	NA	NA	NA	NA	NA	NA	SLC17A8,snoU13.ENSG00000238748.1,NR1H4,GAS2L3,ANO4
2374	12	2	0.0439024	0.0909091	0.0338983	0	NA	0.0470067	-0.170708	0.264721	0.995816	1	NA	NA	NA	NA	-0.0100041	-0.0699532	0.049945	0.991207	1	NA	NA	NA	NA	-0.0439024	-0.107636	0.0198313	1	1	NA	NA	NA	NA	NA	NA	NA	NA	NA	NA	NA	NA	NA	SLC5A8,UTP20
2375	12	7	0.0439024	0.0909091	0.0338983	0	NA	0.0470067	-0.170708	0.264721	0.995816	1	NA	NA	NA	NA	-0.0100041	-0.0699532	0.049945	0.991207	1	NA	NA	NA	NA	-0.0439024	-0.107636	0.0198313	1	1	NA	NA	NA	NA	NA	NA	NA	NA	NA	NA	NA	NA	NA	snoU13.ENSG00000238800.1,ARL1,RNA5SP367,SPIC,MYBPC1,CHPT1,SYCP3
2376	12	14	0.0414634	0.0909091	0.0338983	0	NA	0.0494457	-0.168207	0.267099	0.964234	1	NA	NA	NA	NA	-0.00756511	-0.0651768	0.0500466	1	1	NA	NA	NA	NA	-0.0414634	-0.102224	0.0192971	1	1	NA	NA	NA	NA	NA	NA	NA	NA	NA	NA	NA	NA	NA	GNPTAB,RNA5SP368,snoU13.ENSG00000238940.1,RNA5SP369,DRAM1,CCDC53,NUP37,PARPBP,PMCH,RN7SL793P,IGF1,LINC00485,PAH,ASCL1
2377	12	1	0.0463415	0.0909091	0.0338983	0	NA	0.0445676	-0.171101	0.260236	1	1	NA	NA	NA	NA	-0.0124432	-0.0725987	0.0477124	0.923946	1	NA	NA	NA	NA	-0.0463415	-0.113032	0.0203487	1	1	NA	NA	NA	NA	NA	NA	NA	NA	NA	NA	NA	NA	NA	C12orf42
2378	12	31	0.0536585	0.0909091	0.0338983	0	NA	0.0372506	-0.171281	0.245782	1	1	NA	NA	NA	NA	-0.0197602	-0.0805234	0.041003	0.74285	1	NA	NA	NA	NA	-0.0536585	-0.12669	0.0193732	0.972714	1	NA	NA	NA	NA	NA	NA	NA	NA	NA	NA	NA	NA	NA	STAB2,U8.ENSG00000212594.1,snoU13.ENSG00000238914.1,NT5DC3,HSP90B1,MIR3652,C12orf73,TDG,GLT8D2,HCFC2,NFYB,RNA5SP370,TXNRD1,EID3,CHST11,MIR3922,SLC41A2,C12orf45,ALDH1L2,KIAA1033,APPL2,C12orf75,NUAK1,CKAP4,TCP11L2,POLR3B,RFX4,RIC8B,C12orf23,MTERFD3,CRY1
2379	12	3	0.0439024	0.0909091	0.0338983	0	NA	0.0470067	-0.170708	0.264721	0.995816	1	NA	NA	NA	NA	-0.0100041	-0.0699532	0.049945	0.991207	1	NA	NA	NA	NA	-0.0439024	-0.107636	0.0198313	1	1	NA	NA	NA	NA	NA	NA	NA	NA	NA	NA	NA	NA	NA	BTBD11,SNORD74.ENSG00000200897.1,RNA5SP371
2380	12	1	0.0463415	0.0909091	0.0338983	0	NA	0.0445676	-0.171101	0.260236	1	1	NA	NA	NA	NA	-0.0124432	-0.0725987	0.0477124	0.923946	1	NA	NA	NA	NA	-0.0463415	-0.113032	0.0203487	1	1	NA	NA	NA	NA	NA	NA	NA	NA	NA	NA	NA	NA	NA	PWP1
2381	12	3	0.0487805	0.0909091	0.0338983	0	NA	0.0421286	-0.171161	0.255419	1	1	NA	NA	NA	NA	-0.0148822	-0.0752422	0.0454778	0.860124	1	NA	NA	NA	NA	-0.0487805	-0.118412	0.0208507	1	1	NA	NA	NA	NA	NA	NA	NA	NA	NA	NA	NA	NA	NA	PRDM4,ASCL4,WSCD2
2382	12	11	0.0512195	0.0909091	0.0338983	0	NA	0.0396896	-0.171221	0.250601	1	1	NA	NA	NA	NA	-0.0173212	-0.0778838	0.0432413	0.799767	1	NA	NA	NA	NA	-0.0512195	-0.123777	0.0213381	1	1	NA	NA	NA	NA	NA	NA	NA	NA	NA	NA	NA	NA	NA	CMKLR1,FICD,SART3,ISCU,TMEM119,SELPLG,CORO1C,SNORA40.ENSG00000264043.2,SSH1,MIR619,DAO
2383	12	12	0.0560976	0.0909091	0.0338983	0	NA	0.0348115	-0.17134	0.240964	1	1	NA	NA	NA	NA	-0.0221993	-0.0831613	0.0387628	0.689311	1	NA	NA	NA	NA	-0.0560976	-0.129591	0.0173956	0.94659	1	NA	NA	NA	NA	NA	NA	NA	NA	NA	NA	NA	NA	NA	SVOP,USP30,RNA5SP372,ALKBH2,UNG,ACACB,FOXN4,MYO1H,KCTD10,UBE3B,MMAB,MVK
2384	12	14	0.0634146	0.0909091	0.0338983	0	NA	0.0274945	-0.171517	0.226505	1	1	NA	NA	NA	NA	-0.0295163	-0.0910637	0.032031	0.547947	1	NA	NA	NA	NA	-0.0634146	-0.138224	0.0113947	0.874368	1	NA	NA	NA	NA	NA	NA	NA	NA	NA	NA	NA	NA	NA	RN7SKP250,FAM222A,TRPV4,MIR4497,GLTP,RN7SL441P,TCHP,GIT2,ANKRD13A,C12orf76,IFT81,ATP2A2,RN7SL769P,ANAPC7
2385	12	13	0.0512195	0.0909091	0.0338983	0	NA	0.0396896	-0.171221	0.250601	1	1	NA	NA	NA	NA	-0.0173212	-0.0778838	0.0432413	0.799767	1	NA	NA	NA	NA	-0.0512195	-0.123777	0.0213381	1	1	NA	NA	NA	NA	NA	NA	NA	NA	NA	NA	NA	NA	NA	ARPC3,GPN3,FAM216A,VPS29,SNORD50.ENSG00000202335.1,RAD9B,PPTC7,TCTN1,HVCN1,RN7SL387P,PPP1CC,CCDC63,MYL2
2386	12	20	0.0609756	0.0909091	0.0508475	0	NA	0.0299335	-0.171458	0.231325	1	1	NA	NA	NA	NA	-0.0101282	-0.0804752	0.0602189	0.989502	1	NA	NA	NA	NA	-0.0609756	-0.135357	0.0134057	0.89749	1	NA	NA	NA	NA	NA	NA	NA	NA	NA	NA	NA	NA	NA	CUX2,RNA5SP373,FAM109A,SH2B3,ATXN2,U7.ENSG00000272215.1,BRAP,ACAD10,ALDH2,MAPKAPK5,ADAM1A,TMEM116,ERP29,NAA25,MIR3657,TRAFD1,HECTD4,RN7SKP71,PTPN11,RPL6
2387	12	1	0.0512195	0	0.0338983	0	NA	-0.0512195	-0.119232	0.0167927	0.945516	1	NA	NA	NA	NA	-0.0173212	-0.0778838	0.0432413	0.799767	1	NA	NA	NA	NA	-0.0512195	-0.123777	0.0213381	1	1	NA	NA	NA	NA	NA	NA	NA	NA	NA	NA	NA	NA	NA	RPH3A
2388	12	15	0.0560976	0	0.0338983	0	NA	-0.0560976	-0.125045	0.0128502	0.892045	1	NA	NA	NA	NA	-0.0221993	-0.0831613	0.0387628	0.689311	1	NA	NA	NA	NA	-0.0560976	-0.129591	0.0173956	0.94659	1	NA	NA	NA	NA	NA	NA	NA	NA	NA	NA	NA	NA	NA	OAS1,OAS3,OAS2,DTX1,RASAL1,CCDC42B,DDX54,C12orf52,IQCD,TPCN1,SLC24A6,PLBD2,SDS,SDSL,LHX5
2389	12	3	0.0536585	0	0.0338983	0	NA	-0.0536585	-0.122145	0.0148277	0.918183	1	NA	NA	NA	NA	-0.0197602	-0.0805234	0.041003	0.74285	1	NA	NA	NA	NA	-0.0536585	-0.12669	0.0193732	0.972714	1	NA	NA	NA	NA	NA	NA	NA	NA	NA	NA	NA	NA	NA	RBM19,TBX5,RN7SKP216
2390	12	3	0.0682927	0	0.0338983	0	NA	-0.0682927	-0.139383	0.00279785	0.776429	1	NA	NA	NA	NA	-0.0343944	-0.096323	0.0275343	0.468477	1	NA	NA	NA	NA	-0.0682927	-0.143929	0.00734331	0.830664	1	NA	NA	NA	NA	NA	NA	NA	NA	NA	NA	NA	NA	NA	TBX3,SNORA27.ENSG00000252459.1,RN7SL865P
2391	12	1	0.0634146	0	0.0338983	0	NA	-0.0634146	-0.133679	0.00684924	0.81994	1	NA	NA	NA	NA	-0.0295163	-0.0910637	0.032031	0.547947	1	NA	NA	NA	NA	-0.0634146	-0.138224	0.0113947	0.874368	1	NA	NA	NA	NA	NA	NA	NA	NA	NA	NA	NA	NA	NA	SNORD56.ENSG00000200112.1
2392	12	17	0.0658537	0.0909091	0.0338983	0	NA	0.0250554	-0.171575	0.221685	1	1	NA	NA	NA	NA	-0.0319554	-0.0936942	0.0297835	0.506827	1	NA	NA	NA	NA	-0.0658537	-0.141081	0.00937372	0.852111	1	NA	NA	NA	NA	NA	NA	NA	NA	NA	NA	NA	NA	NA	MED13L,MIR620,LINC00173,MAP1LC3B2,C12orf49,RNFT2,HRK,FBXW8,TESC,FBXO21,NOS1,KSR2,RFC5,WSB2,VSIG10,PEBP1,TAOK3
2393	12	7	0.0536585	0.0909091	0.0508475	0	NA	0.0372506	-0.171281	0.245782	1	1	NA	NA	NA	NA	-0.00281108	-0.0657727	0.0601505	1	1	NA	NA	NA	NA	-0.0536585	-0.12669	0.0193732	0.972714	1	NA	NA	NA	NA	NA	NA	NA	NA	NA	NA	NA	NA	NA	SUDS3,RNA5SP374,SNORA38.ENSG00000201042.1,SRRM4,RN7SL508P,HSPB8,CCDC60
2394	12	5	0.0487805	0	0.0508475	0	NA	-0.0487805	-0.116305	0.0187442	0.974144	1	NA	NA	NA	NA	0.00206697	-0.0598085	0.0639425	1	1	NA	NA	NA	NA	-0.0487805	-0.118412	0.0208507	1	1	NA	NA	NA	NA	NA	NA	NA	NA	NA	NA	NA	NA	NA	TMEM233,RN7SKP197,PRKAB1,CIT,MIR1178
2395	12	11	0.0560976	0	0.0508475	0	NA	-0.0560976	-0.125045	0.0128502	0.892045	1	NA	NA	NA	NA	-0.0052501	-0.0708196	0.0603194	1	1	NA	NA	NA	NA	-0.0560976	-0.129591	0.0173956	0.94659	1	NA	NA	NA	NA	NA	NA	NA	NA	NA	NA	NA	NA	NA	CCDC64,snoU13.ENSG00000272464.1,RAB35,GCN1L1,MIR4498,RPLP0,PXN,SIRT4,PLA2G1B,MSI1,RPS27P25
2396	12	9	0.0658537	0	0.0677966	0	NA	-0.0658537	-0.136536	0.00482827	0.797769	1	NA	NA	NA	NA	0.00194295	-0.0684931	0.0723791	1	1	NA	NA	NA	NA	-0.0658537	-0.141081	0.00937372	0.852111	1	NA	NA	NA	NA	NA	NA	NA	NA	NA	NA	NA	NA	NA	COX6A1,GATC,TRIAP1,SRSF9,DYNLL1,COQ5,RNF10,POP5,CABP1
2397	12	14	0.0658537	0	0.0847458	0	NA	-0.0658537	-0.136536	0.00482827	0.797769	1	NA	NA	NA	NA	0.0188921	-0.0658121	0.103596	0.79333	1	NA	NA	NA	NA	-0.0658537	-0.141081	0.00937372	0.852111	1	NA	NA	NA	NA	NA	NA	NA	NA	NA	NA	NA	NA	NA	MLEC,UNC119B,MIR4700,ACADS,SPPL3,HNF1A,C12orf43,OASL,SNORA70.ENSG00000201945.1,P2RX7,P2RX4,CAMKK2,ANAPC5,RNF34
2398	12	5	0.0682927	0	0.0677966	0	NA	-0.0682927	-0.139383	0.00279785	0.776429	1	NA	NA	NA	NA	-0.000496073	-0.0696296	0.0686374	1	1	NA	NA	NA	NA	-0.0682927	-0.143929	0.00734331	0.830664	1	NA	NA	NA	NA	NA	NA	NA	NA	NA	NA	NA	NA	NA	KDM2B,ORAI1,MORN3,TMEM120B,RHOF
2399	12	2	0.0707317	0	0.0677966	0	NA	-0.0707317	-0.142222	0.000758465	0.755866	1	NA	NA	NA	NA	-0.0029351	-0.0746508	0.0687806	1	1	NA	NA	NA	NA	-0.0707317	-0.146767	0.00530392	0.809977	1	NA	NA	NA	NA	NA	NA	NA	NA	NA	NA	NA	NA	NA	SETD1B,HPD
2400	12	9	0.0658537	0	0.0677966	0	NA	-0.0658537	-0.136536	0.00482827	0.797769	1	NA	NA	NA	NA	0.00194295	-0.0684931	0.0723791	1	1	NA	NA	NA	NA	-0.0658537	-0.141081	0.00937372	0.852111	1	NA	NA	NA	NA	NA	NA	NA	NA	NA	NA	NA	NA	NA	PSMD9,WDR66,BCL7A,MLXIP,LRRC43,IL31,B3GNT4,DIABLO,VPS33A
2401	12	3	0.0682927	0	0.0677966	0.1	NA	-0.0682927	-0.139383	0.00279785	0.776429	1	NA	NA	NA	NA	-0.000496073	-0.0696296	0.0686374	1	1	NA	NA	NA	NA	0.0317073	-0.187535	0.250949	1	1	NA	NA	NA	NA	NA	NA	NA	NA	NA	NA	NA	NA	NA	CLIP1,ZCCHC8,SNORA9.ENSG00000252192.1
2402	12	17	0.0707317	0	0.0677966	0.1	NA	-0.0707317	-0.142222	0.000758465	0.755866	1	NA	NA	NA	NA	-0.0029351	-0.0746508	0.0687806	1	1	NA	NA	NA	NA	0.0292683	-0.187587	0.246124	1	1	NA	NA	NA	NA	NA	NA	NA	NA	NA	NA	NA	NA	NA	RSRC2,KNTC1,HCAR1,HCAR2,HCAR3,DENR,CCDC62,HIP1R,VPS37B,ABCB9,ARL6IP4,OGFOD2,PITPNM2,MIR4304,RN7SL133P,MPHOSPH9,C12orf65
2403	12	20	0.0853659	0	0.0847458	0.1	NA	-0.0853659	-0.159087	-0.0116446	0.646456	1	NA	NA	NA	NA	-0.000620091	-0.0772776	0.0760375	1	1	NA	NA	NA	NA	0.0146341	-0.187895	0.217164	1	1	NA	NA	NA	NA	NA	NA	NA	NA	NA	NA	NA	NA	NA	CDK2AP1,RNA5SP375,SBNO1,SETD8,RILPL2,SNRNP35,RILPL1,MIR3908,TMED2,DDX55,SNORA9.ENSG00000206897.1,EIF2B1,ATP6V0A2,GTF2H3,TCTN2,DNAH10,CCDC92,DNAH10OS,ZNF664,FAM101A
2404	12	1	0.0878049	0.0909091	0.0847458	0.1	NA	0.00310421	-0.172081	0.178289	1	1	NA	NA	NA	NA	-0.00305912	-0.0822798	0.0761616	1	1	NA	NA	NA	NA	0.0121951	-0.187946	0.212336	1	1	NA	NA	NA	NA	NA	NA	NA	NA	NA	NA	NA	NA	NA	NCOR2
2405	12	7	0.0926829	0	0.0677966	0.1	NA	-0.0926829	-0.167427	-0.0179393	0.59923	1	NA	NA	NA	NA	-0.0248863	-0.104601	0.054828	0.702381	1	NA	NA	NA	NA	0.00731707	-0.188045	0.202679	1	1	NA	NA	NA	NA	NA	NA	NA	NA	NA	NA	NA	NA	NA	SCARB1,UBC,MIR5188,RPL22P19,DHX37,BRI3BP,AACS
2406	12	4	0.0926829	0.0909091	0.0508475	0.1	NA	-0.00177384	-0.175738	0.17219	1	1	NA	NA	NA	NA	-0.0418355	-0.114221	0.03055	0.413785	1	NA	NA	NA	NA	0.00731707	-0.188045	0.202679	1	1	NA	NA	NA	NA	NA	NA	NA	NA	NA	NA	NA	NA	NA	TMEM132B,LINC00939,LINC00943,LINC00944
2407	12	2	0.0829268	0.0909091	0.0677966	0.2	NA	0.00798226	-0.171971	0.187935	1	1	NA	NA	NA	NA	-0.0151302	-0.0943044	0.0640439	0.886231	1	NA	NA	NA	NA	0.117073	-0.183497	0.417644	0.462347	1	NA	NA	NA	NA	NA	NA	NA	NA	NA	NA	NA	NA	NA	LINC00507,LINC00508
2408	12	4	0.0902439	0.0909091	0.101695	0.2	NA	0.000665188	-0.172136	0.173466	1	1	NA	NA	NA	NA	0.011451	-0.0802015	0.103103	0.965125	1	NA	NA	NA	NA	0.109756	-0.190928	0.41044	0.528591	1	NA	NA	NA	NA	NA	NA	NA	NA	NA	NA	NA	NA	NA	MIR4419B,MIR3612,TMEM132C,snoU13.ENSG00000238895.1
2409	12	7	0.0878049	0.0909091	0.0847458	0.1	NA	0.00310421	-0.172081	0.178289	1	1	NA	NA	NA	NA	-0.00305912	-0.0822798	0.0761616	1	1	NA	NA	NA	NA	0.0121951	-0.187946	0.212336	1	1	NA	NA	NA	NA	NA	NA	NA	NA	NA	NA	NA	NA	NA	SLC15A4,GLT1D1,TMEM132D,FZD10,PIWIL1,RIMBP2,RN7SL534P
2410	12	37	0.104878	0	0.0677966	0.1	NA	-0.104878	-0.18121	-0.0285461	0.5293	1	NA	NA	NA	NA	-0.0370814	-0.117447	0.0432846	0.51246	1	NA	NA	NA	NA	-0.00487805	-0.198045	0.188289	1	1	NA	NA	NA	NA	NA	NA	NA	NA	NA	NA	NA	NA	NA	STX2,snoU13.ENSG00000238822.1,RAN,GPR133,RNA5SP376,RNA5SP377,SFSWAP,RNA5SP378,MMP17,ULK1,PUS1,EP400,SNORA49,EP400NL,DDX51,GALNT9,NOC4L,MUC8,FBRSL1,ANHX,ANKLE2,CHFR,GOLGA3,LRCOL1,P2RX2,PGAM5,POLE,PXMP2,RNA5SP379,RNU4ATAC12P,ZNF10,ZNF140,ZNF268,ZNF26,ZNF605,ZNF84,ZNF891
2411	13	40	0.156098	0.181818	0.118644	0.2	NA	0.0257206	-0.230618	0.28206	1	1	NA	NA	NA	NA	-0.0374535	-0.136828	0.0619211	0.578063	1	NA	NA	NA	NA	0.0439024	-0.250395	0.3382	1	1	NA	NA	NA	NA	NA	NA	NA	NA	NA	NA	NA	NA	NA	LINC00349,LINC00387,LINC00388,PHF2P2,LINC00442,RNA5SP24,TUBA3C,LINC00421,TPTE2,LINC00350,MPHOSPH8,PSPC1,RN7SL166P,ZMYM5,snoU13.ENSG00000238665.1,ZMYM2,GJA3,LINC00556,GJB2,CRYL1,GJB6,MIR4499,IFT88,IL17D,N6AMT2,XPO4,HNRNPA1P30,LATS2,snoU13.ENSG00000238893.1,RN7SL80P,SAP18,SNORD27.ENSG00000252128.1,SKA3,MRP63,ESRRAP2,MIPEPP3,RNA5SP25,ZDHHC20,MICU2,snoU13.ENSG00000238878.1
2412	13	3	0.143902	0.181818	0.118644	0.2	NA	0.0379157	-0.230445	0.306276	1	1	NA	NA	NA	NA	-0.0252584	-0.124186	0.0736691	0.747872	1	NA	NA	NA	NA	0.0560976	-0.245357	0.357552	0.965497	1	NA	NA	NA	NA	NA	NA	NA	NA	NA	NA	NA	NA	NA	FGF9,RN7SL766P,LINC00424
2413	13	6	0.156098	0.181818	0.118644	0.2	NA	0.0257206	-0.230618	0.28206	1	1	NA	NA	NA	NA	-0.0374535	-0.136828	0.0619211	0.578063	1	NA	NA	NA	NA	0.0439024	-0.250395	0.3382	1	1	NA	NA	NA	NA	NA	NA	NA	NA	NA	NA	NA	NA	NA	LINC00621,SNORD36.ENSG00000253094.1,RNY3P4,LINC00362,SGCG,SACS
2414	13	7	0.15122	0.181818	0.118644	0.3	NA	0.0305987	-0.23055	0.291747	1	1	NA	NA	NA	NA	-0.0325754	-0.131773	0.0666224	0.642714	1	NA	NA	NA	NA	0.14878	-0.188574	0.486135	0.399343	1	NA	NA	NA	NA	NA	NA	NA	NA	NA	NA	NA	NA	NA	LINC00327,LINC00352,ANKRD20A19P,C1QTNF9B,MIPEP,SPATA13,TNFRSF19
2415	13	5	0.14878	0.181818	0.101695	0.3	NA	0.0330377	-0.230515	0.29659	1	1	NA	NA	NA	NA	-0.0470856	-0.141246	0.0470747	0.442839	1	NA	NA	NA	NA	0.15122	-0.186107	0.488546	0.384648	1	NA	NA	NA	NA	NA	NA	NA	NA	NA	NA	NA	NA	NA	MIR2276,C1QTNF9,LINC00566,PARP4,TPTE2P6
2416	13	10	0.136585	0.181818	0.101695	0.3	NA	0.0452328	-0.230338	0.320804	1	1	NA	NA	NA	NA	-0.0348905	-0.128566	0.0587851	0.593165	1	NA	NA	NA	NA	0.163415	-0.173769	0.500598	0.313064	1	NA	NA	NA	NA	NA	NA	NA	NA	NA	NA	NA	NA	NA	ATP12A,RNY1P7,RNF17,CENPJ,TPTE2P1,LSP1.ENSG00000269099.1,PABPC3,AMER2,MTMR6,NUPL1
2417	13	6	0.134146	0.181818	0.118644	0.3	NA	0.0476718	-0.229304	0.324648	0.992384	1	NA	NA	NA	NA	-0.0155023	-0.114059	0.0830547	0.901984	1	NA	NA	NA	NA	0.165854	-0.171301	0.503008	0.299198	1	NA	NA	NA	NA	NA	NA	NA	NA	NA	NA	NA	NA	NA	ATP8A2,RN7SL289P,RN7SL741P,RNY1P3,SHISA2,LINC00415
2418	13	9	0.131707	0.181818	0.101695	0.3	NA	0.0501109	-0.226828	0.32705	0.973576	1	NA	NA	NA	NA	-0.0300124	-0.123489	0.0634638	0.662204	1	NA	NA	NA	NA	0.168293	-0.168833	0.505418	0.285507	1	NA	NA	NA	NA	NA	NA	NA	NA	NA	NA	NA	NA	NA	RNF6,CDK8,WASF3,GPR12,USP12,RPL21,SNORD102,SNORA27.ENSG00000207051.1,RASL11A
2419	13	6	0.131707	0.181818	0.118644	0.4	NA	0.0501109	-0.226828	0.32705	0.973576	1	NA	NA	NA	NA	-0.0130632	-0.111526	0.0853993	0.942655	1	NA	NA	NA	NA	0.268293	-0.0883225	0.624908	0.0493138	1	NA	NA	NA	NA	NA	NA	NA	NA	NA	NA	NA	NA	NA	RNY1P1,GTF3A,MTIF3,LNX2,POLR1D,GSX1
2420	13	6	0.131707	0.181818	0.101695	0.4	NA	0.0501109	-0.226828	0.32705	0.973576	1	NA	NA	NA	NA	-0.0300124	-0.123489	0.0634638	0.662204	1	NA	NA	NA	NA	0.268293	-0.0883225	0.624908	0.0493138	1	NA	NA	NA	NA	NA	NA	NA	NA	NA	NA	NA	NA	NA	ATP5EP2,CDX2,LINC00543,PDX1,URAD,RN7SL272P
2421	13	2	0.14878	0.181818	0.135593	0.4	NA	0.0330377	-0.230515	0.29659	1	1	NA	NA	NA	NA	-0.0131873	-0.116785	0.0904106	0.943539	1	NA	NA	NA	NA	0.25122	-0.105584	0.608023	0.0840368	1	NA	NA	NA	NA	NA	NA	NA	NA	NA	NA	NA	NA	NA	FLT3,PAN3
2422	13	3	0.158537	0.181818	0.118644	0.4	NA	0.0232816	-0.230652	0.277216	1	1	NA	NA	NA	NA	-0.0398925	-0.139354	0.0595693	0.547423	1	NA	NA	NA	NA	0.241463	-0.115444	0.598371	0.108678	1	NA	NA	NA	NA	NA	NA	NA	NA	NA	NA	NA	NA	NA	FLT1,POMP,SLC46A3
2423	13	17	0.195122	0.181818	0.20339	0.4	NA	-0.0133038	-0.25774	0.231132	1	1	NA	NA	NA	NA	0.00826788	-0.109639	0.126174	1	1	NA	NA	NA	NA	0.204878	-0.152391	0.562147	0.230051	1	NA	NA	NA	NA	NA	NA	NA	NA	NA	NA	NA	NA	NA	MTUS2,SLC7A1,UBL3,LINC00297,LINC00572,LINC00544,LINC00365,KATNAL1,LINC00427,LINC00426,HMGB1,USPL1,ALOX5AP,LINC00398,LINC00545,MEDAG,TEX26
2424	13	2	0.214634	0.181818	0.20339	0.4	NA	-0.032816	-0.296997	0.231365	1	1	NA	NA	NA	NA	-0.0112443	-0.131068	0.10858	0.978314	1	NA	NA	NA	NA	0.185366	-0.17208	0.542811	0.310887	1	NA	NA	NA	NA	NA	NA	NA	NA	NA	NA	NA	NA	NA	HSPH1,B3GALTL
2425	13	1	0.239024	0.181818	0.220339	0.4	NA	-0.0572062	-0.335515	0.221103	0.935441	1	NA	NA	NA	NA	-0.0186854	-0.141911	0.10454	0.879247	1	NA	NA	NA	NA	0.160976	-0.196674	0.518625	0.42388	1	NA	NA	NA	NA	NA	NA	NA	NA	NA	NA	NA	NA	NA	RXFP2
2426	13	15	0.292683	0.181818	0.288136	0.4	NA	-0.110865	-0.389682	0.167952	0.643284	1	NA	NA	NA	NA	-0.00454733	-0.132766	0.123671	1	1	NA	NA	NA	NA	0.107317	-0.250716	0.46535	0.7008	1	NA	NA	NA	NA	NA	NA	NA	NA	NA	NA	NA	NA	NA	EEF1DP3,FRY,ZAR1L,BRCA2,N4BP2L1,SNORA16.ENSG00000212293.1,N4BP2L2,PDS5B,RNY1P4,LINC00423,KL,STARD13,RFC3,SNORA25.ENSG00000199196.1,LINC00457
2427	13	3	0.309756	0.272727	0.288136	0.4	NA	-0.0370288	-0.341023	0.266966	1	1	NA	NA	NA	NA	-0.0216205	-0.155242	0.112001	0.852687	1	NA	NA	NA	NA	0.0902439	-0.267893	0.448381	0.792405	1	NA	NA	NA	NA	NA	NA	NA	NA	NA	NA	NA	NA	NA	NBEA,MAB21L1,LINC00445
2428	13	7	0.343902	0.272727	0.338983	0.4	NA	-0.0711752	-0.385022	0.242672	0.865764	1	NA	NA	NA	NA	-0.00491939	-0.13908	0.129241	1	1	NA	NA	NA	NA	0.0560976	-0.30222	0.414415	0.974427	1	NA	NA	NA	NA	NA	NA	NA	NA	NA	NA	NA	NA	NA	DCLK1,SOHLH2,CCDC169,SPG20,SPG20OS,CCNA1,SERTM1
2429	13	7	0.35122	0.181818	0.355932	0.4	NA	-0.169401	-0.448638	0.109836	0.398685	1	NA	NA	NA	NA	0.00471269	-0.130618	0.140043	1	1	NA	NA	NA	NA	0.0487805	-0.307132	0.404693	1	1	NA	NA	NA	NA	NA	NA	NA	NA	NA	NA	NA	NA	NA	ARL2BPP3,RFXAP,SMAD9,ALG5,EXOSC8,SUPT20H,CSNK1A1L
2430	13	2	0.356098	0.181818	0.355932	0.4	NA	-0.174279	-0.453545	0.104986	0.381708	1	NA	NA	NA	NA	-0.000165358	-0.130999	0.130669	1	1	NA	NA	NA	NA	0.0439024	-0.307154	0.394958	1	1	NA	NA	NA	NA	NA	NA	NA	NA	NA	NA	NA	NA	NA	RN7SKP1,POSTN
2431	13	3	0.363415	0.363636	0.372881	0.4	NA	0.000221729	-0.288062	0.288505	1	1	NA	NA	NA	NA	0.00946672	-0.131882	0.150815	1	1	NA	NA	NA	NA	0.0365854	-0.307185	0.380356	1	1	NA	NA	NA	NA	NA	NA	NA	NA	NA	NA	NA	NA	NA	TRPC4,RNA5SP26,LINC00571
2432	13	2	0.365854	0.272727	0.40678	0.4	NA	-0.0931264	-0.407085	0.220833	0.751927	1	NA	NA	NA	NA	0.040926	-0.102504	0.184356	0.642419	1	NA	NA	NA	NA	0.0341463	-0.307195	0.375488	1	1	NA	NA	NA	NA	NA	NA	NA	NA	NA	NA	NA	NA	NA	UFM1,LINC00366
2433	13	133	0.502439	0.363636	0.474576	0.5	NA	-0.138803	-0.473842	0.196236	0.546457	1	NA	NA	NA	NA	-0.0278628	-0.173856	0.118131	0.794118	1	NA	NA	NA	NA	-0.00243902	-0.318532	0.313654	1	1	NA	NA	NA	NA	NA	NA	NA	NA	NA	NA	NA	NA	NA	FREM2,STOML3,PROSER1,NHLRC3,LHFP,snoU13.ENSG00000238408.1,COG6,MIR4305,RNY4P14,SNORD116.ENSG00000212553.1,LINC00332,RNY3P9,RN7SKP2,LINC00598,FOXO1,MIR320D1,MRPS31,SLC25A15,MIR621,TPTE2P5,SUGT1P3,ELF1,WBP4,MIR3168,RN7SL597P,KBTBD6,snoU13.ENSG00000238651.1,KBTBD7,MTRF1,NAA16,RGCC,VWA8,MIR5006,RN7SL515P,DGKH,AKAP11,TNFSF11,FAM216B,DNAJC15,ENOX1,EPSTI1,LINC00400,CCDC122,LACC1,LINC00284,SMIM2,SERP2,TSC22D1,snoU13.ENSG00000238932.1,LINC00330,NUFIP1,KIAA1704,RN7SL49P,RN7SKP3,GTF2F2,X7SK.ENSG00000271818.1,KCTD4,SNORA31.ENSG00000253051.1,TPT1,SNORA31.ENSG00000199477.1,SLC25A30,COG3,FAM194B,RNA5SP27,SPERT,SIAH3,ZC3H13,CPB2,LCP1,RN7SL288P,LRRC63,snoU13.ENSG00000238483.1,RN7SKP5,LINC00563,KIAA0226L,LRCH1,ESD,HTR2A,RN7SL700P,LINC00444,LINC00562,SUCLA2,NUDT15,MED4,ITM2B,LINC00441,RB1,LPAR6,RCBTB2,LINC00462,CYSLTR2,FNDC3A,RNY3P2,MLNR,CDADC1,CAB39L,SETDB2,PHF11,RCBTB1,ARL11,EBPL,KPNA3,RNY4P30,RNY4P9,SPRYD7,DLEU1,DLEU2,DLEU7,GUCY1B2,KCNRG,MIR3613,RNA5SP28,RNA5SP29,RNASEH2B,TRIM13,LINC00371,FAM124A,SERPINE3,MIR5693,INTS6,RPS4XP16,RN7SL320P,MIR4703,RNY1P6,WDFY2,RN7SL413P,DHRS12,CCDC70,ATP7B,ALG11,UTP14C,NEK5,NEK3
2434	13	11	0.417073	0.272727	0.423729	0.5	NA	-0.144346	-0.4585	0.169808	0.516212	1	NA	NA	NA	NA	0.00665564	-0.13482	0.148132	1	1	NA	NA	NA	NA	0.0829268	-0.281844	0.447698	0.840869	1	NA	NA	NA	NA	NA	NA	NA	NA	NA	NA	NA	NA	NA	THSD1,RNY4P24,VPS36,CKAP2,LINC00345,HNRNPA1L2,SUGT1,LECT1,MIR759,PCDH8,OLFM4
2435	13	4	0.409756	0.272727	0.457627	0.4	NA	-0.137029	-0.45116	0.177103	0.547067	1	NA	NA	NA	NA	0.047871	-0.0975674	0.193309	0.578003	1	NA	NA	NA	NA	-0.0097561	-0.326857	0.307345	1	1	NA	NA	NA	NA	NA	NA	NA	NA	NA	NA	NA	NA	NA	RN7SL618P,LINC00558,LINC00458,MIR5007
2436	13	7	0.397561	0.272727	0.457627	0.5	NA	-0.124834	-0.438924	0.189257	0.600651	1	NA	NA	NA	NA	0.0600661	-0.0852911	0.205423	0.461176	1	NA	NA	NA	NA	0.102439	-0.262278	0.467156	0.743924	1	NA	NA	NA	NA	NA	NA	NA	NA	NA	NA	NA	NA	NA	snoU13.ENSG00000238455.1,RN7SKP6,PRR20A,PRR20B,PRR20C,PRR20D,PRR20E
2437	13	14	0.409756	0.272727	0.40678	0.5	NA	-0.137029	-0.45116	0.177103	0.547067	1	NA	NA	NA	NA	-0.00297644	-0.140033	0.134081	1	1	NA	NA	NA	NA	0.0902439	-0.274508	0.454996	0.804342	1	NA	NA	NA	NA	NA	NA	NA	NA	NA	NA	NA	NA	NA	PCDH17,RNA5SP30,RNY4P29,DIAPH3,RN7SL375P,RNY4P28,LINC00434,TDRD3,RNA5SP31,LINC00378,RNY3P5,RNY4P31,MIR3169,PCDH20
2438	13	9	0.390244	0.181818	0.389831	0.5	NA	-0.208426	-0.487866	0.0710145	0.276549	1	NA	NA	NA	NA	-0.000413394	-0.133931	0.133104	1	1	NA	NA	NA	NA	0.109756	-0.254937	0.47445	0.708045	1	NA	NA	NA	NA	NA	NA	NA	NA	NA	NA	NA	NA	NA	LINC00358,LINC00459,LINC00448,LINC00395,LINC00355,MIR548X2,MIR4704,PCDH9,LINC00364
2439	13	1	0.363415	0.181818	0.322034	0.4	NA	-0.181596	-0.460904	0.0977107	0.35718	1	NA	NA	NA	NA	-0.0413807	-0.17907	0.0963086	0.63506	1	NA	NA	NA	NA	0.0365854	-0.307185	0.380356	1	1	NA	NA	NA	NA	NA	NA	NA	NA	NA	NA	NA	NA	NA	RN7SL761P
2440	13	3	0.373171	0.181818	0.322034	0.4	NA	-0.191353	-0.470711	0.0880064	0.326194	1	NA	NA	NA	NA	-0.0511368	-0.18892	0.0866465	0.536836	1	NA	NA	NA	NA	0.0268293	-0.307224	0.360883	1	1	NA	NA	NA	NA	NA	NA	NA	NA	NA	NA	NA	NA	NA	KLHL1,RNY3P10,ATXN8OS
2441	13	2	0.37561	0.181818	0.305085	0.4	NA	-0.193792	-0.473163	0.0855797	0.31875	1	NA	NA	NA	NA	-0.070525	-0.206715	0.0656646	0.364651	1	NA	NA	NA	NA	0.0243902	-0.307233	0.356014	1	1	NA	NA	NA	NA	NA	NA	NA	NA	NA	NA	NA	NA	NA	LINC00348,DACH1
2442	13	17	0.385366	0.181818	0.322034	0.4	NA	-0.203548	-0.482966	0.0758705	0.290152	1	NA	NA	NA	NA	-0.063332	-0.201223	0.0745591	0.426794	1	NA	NA	NA	NA	0.0146341	-0.307269	0.336537	1	1	NA	NA	NA	NA	NA	NA	NA	NA	NA	NA	NA	NA	NA	RNA5SP32,SNORD37.ENSG00000212377.1,SNORA68.ENSG00000251715.1,SNORA9.ENSG00000199282.1,MZT1,BORA,DIS3,PIBF1,KLF5,RNY1P8,LINC00393,LINC00392,KLF12,LINC00402,RNY1P5,LINC00381,LINC00347
2443	13	4	0.353659	0.181818	0.288136	0.4	NA	-0.17184	-0.451092	0.107411	0.390134	1	NA	NA	NA	NA	-0.0655229	-0.199702	0.0686562	0.39911	1	NA	NA	NA	NA	0.0463415	-0.307143	0.399826	1	1	NA	NA	NA	NA	NA	NA	NA	NA	NA	NA	NA	NA	NA	TBC1D4,COMMD6,UCHL3,LMO7
2444	13	3	0.343902	0.181818	0.271186	0.4	NA	-0.162084	-0.441276	0.117108	0.425105	1	NA	NA	NA	NA	-0.072716	-0.204813	0.0593814	0.337503	1	NA	NA	NA	NA	0.0560976	-0.30222	0.414415	0.974427	1	NA	NA	NA	NA	NA	NA	NA	NA	NA	NA	NA	NA	NA	C13orf45,LINC00561,RN7SL571P
2445	13	20	0.341463	0.181818	0.322034	0.4	NA	-0.159645	-0.438822	0.119531	0.434168	1	NA	NA	NA	NA	-0.0194295	-0.156882	0.118023	0.88258	1	NA	NA	NA	NA	0.0585366	-0.299769	0.416842	0.961586	1	NA	NA	NA	NA	NA	NA	NA	NA	NA	NA	NA	NA	NA	KCTD12,IRG1,CLN5,FBXL3,MYCBP2,SCEL,RNY3P7,MIR3665,SLAIN1,EDNRB,RN7SL810P,LINC00446,RNY3P3,POU4F1,RNF219,LINC00331,RBM26,RNA5SP33,NDFIP2,SPRY2
2446	13	1	0.285366	0.181818	0.20339	0.3	NA	-0.103548	-0.382302	0.175207	0.679319	1	NA	NA	NA	NA	-0.081976	-0.203294	0.0393421	0.245025	1	NA	NA	NA	NA	0.0146341	-0.28737	0.316638	1	1	NA	NA	NA	NA	NA	NA	NA	NA	NA	NA	NA	NA	NA	LINC00564
2447	13	1	0.278049	0.181818	0.20339	0.2	NA	-0.0962306	-0.374921	0.182459	0.716577	1	NA	NA	NA	NA	-0.0746589	-0.195843	0.046525	0.292539	1	NA	NA	NA	NA	-0.0780488	-0.380951	0.224853	0.851283	1	NA	NA	NA	NA	NA	NA	NA	NA	NA	NA	NA	NA	NA	PTMAP5
2448	13	1	0.265854	0.181818	0.20339	0.2	NA	-0.0840355	-0.362613	0.194542	0.781373	1	NA	NA	NA	NA	-0.0624638	-0.183414	0.0584861	0.386393	1	NA	NA	NA	NA	-0.0658537	-0.368652	0.236945	0.917414	1	NA	NA	NA	NA	NA	NA	NA	NA	NA	NA	NA	NA	NA	SLITRK1
2449	13	1	0.260976	0.181818	0.152542	0.2	NA	-0.0791574	-0.357688	0.199374	0.808225	1	NA	NA	NA	NA	-0.108433	-0.219241	0.00237447	0.100274	1	NA	NA	NA	NA	-0.0609756	-0.363731	0.24178	0.944564	1	NA	NA	NA	NA	NA	NA	NA	NA	NA	NA	NA	NA	NA	LINC00333
2450	13	1	0.256098	0.181818	0.152542	0.2	NA	-0.0742794	-0.352763	0.204204	0.835602	1	NA	NA	NA	NA	-0.103555	-0.214254	0.00714331	0.116059	1	NA	NA	NA	NA	-0.0560976	-0.358809	0.246614	0.972097	1	NA	NA	NA	NA	NA	NA	NA	NA	NA	NA	NA	NA	NA	LINC00351
2451	13	1	0.256098	0.181818	0.135593	0.2	NA	-0.0742794	-0.352763	0.204204	0.835602	1	NA	NA	NA	NA	-0.120504	-0.227236	-0.0137726	0.0627601	1	NA	NA	NA	NA	-0.0560976	-0.358809	0.246614	0.972097	1	NA	NA	NA	NA	NA	NA	NA	NA	NA	NA	NA	NA	NA	SLITRK6
2452	13	1	0.258537	0.363636	0.152542	0.2	NA	0.1051	-0.228991	0.43919	0.663368	1	NA	NA	NA	NA	-0.105994	-0.216748	0.00475918	0.107921	1	NA	NA	NA	NA	-0.0585366	-0.36127	0.244197	0.958284	1	NA	NA	NA	NA	NA	NA	NA	NA	NA	NA	NA	NA	NA	MIR4500HG
2453	13	3	0.258537	0.272727	0.152542	0.2	NA	0.0141907	-0.266577	0.294959	1	1	NA	NA	NA	NA	-0.105994	-0.216748	0.00475918	0.107921	1	NA	NA	NA	NA	-0.0585366	-0.36127	0.244197	0.958284	1	NA	NA	NA	NA	NA	NA	NA	NA	NA	NA	NA	NA	NA	MIR4500,SLITRK5,LINC00433
2454	13	2	0.258537	0.181818	0.152542	0.2	NA	-0.0767184	-0.355226	0.201789	0.821848	1	NA	NA	NA	NA	-0.105994	-0.216748	0.00475918	0.107921	1	NA	NA	NA	NA	-0.0585366	-0.36127	0.244197	0.958284	1	NA	NA	NA	NA	NA	NA	NA	NA	NA	NA	NA	NA	NA	LINC00560,LINC00440
2455	13	5	0.258537	0.272727	0.152542	0.2	NA	0.0141907	-0.266577	0.294959	1	1	NA	NA	NA	NA	-0.105994	-0.216748	0.00475918	0.107921	1	NA	NA	NA	NA	-0.0585366	-0.36127	0.244197	0.958284	1	NA	NA	NA	NA	NA	NA	NA	NA	NA	NA	NA	NA	NA	LINC00353,SNORD38.ENSG00000200733.1,LINC00559,RNA5SP34,MIR622
2456	13	2	0.246341	0.272727	0.169492	0.2	NA	0.0263858	-0.266471	0.319243	1	1	NA	NA	NA	NA	-0.0768499	-0.190969	0.0372691	0.256496	1	NA	NA	NA	NA	-0.0463415	-0.344085	0.251402	1	1	NA	NA	NA	NA	NA	NA	NA	NA	NA	NA	NA	NA	NA	LINC00410,LINC00379
2457	13	2	0.236585	0.272727	0.169492	0.2	NA	0.0361419	-0.266383	0.338666	1	1	NA	NA	NA	NA	-0.0670938	-0.180986	0.0467987	0.325925	1	NA	NA	NA	NA	-0.0365854	-0.324478	0.251308	1	1	NA	NA	NA	NA	NA	NA	NA	NA	NA	NA	NA	NA	NA	MIR17HG,GPC5
2458	13	1	0.226829	0.181818	0.152542	0.2	NA	-0.0450111	-0.321526	0.231503	1	1	NA	NA	NA	NA	-0.0742869	-0.184281	0.0357072	0.260805	1	NA	NA	NA	NA	-0.0268293	-0.304869	0.25121	1	1	NA	NA	NA	NA	NA	NA	NA	NA	NA	NA	NA	NA	NA	RNU4ATAC3P
2459	13	1	0.226829	0.181818	0.135593	0.2	NA	-0.0450111	-0.321526	0.231503	1	1	NA	NA	NA	NA	-0.091236	-0.197234	0.0147623	0.154265	1	NA	NA	NA	NA	-0.0268293	-0.304869	0.25121	1	1	NA	NA	NA	NA	NA	NA	NA	NA	NA	NA	NA	NA	NA	MIR548AS
2460	13	1	0.234146	0.181818	0.135593	0.2	NA	-0.0523282	-0.330585	0.225929	0.965071	1	NA	NA	NA	NA	-0.0985531	-0.204743	0.00763693	0.124494	1	NA	NA	NA	NA	-0.0341463	-0.319576	0.251284	1	1	NA	NA	NA	NA	NA	NA	NA	NA	NA	NA	NA	NA	NA	GPC6
2461	13	10	0.231707	0.181818	0.135593	0.2	NA	-0.0498891	-0.32812	0.228342	0.980063	1	NA	NA	NA	NA	-0.0961141	-0.202241	0.0100127	0.133822	1	NA	NA	NA	NA	-0.0317073	-0.314674	0.251259	1	1	NA	NA	NA	NA	NA	NA	NA	NA	NA	NA	NA	NA	NA	SNORD22,RNA5SP35,DCT,TGDS,GPR180,RNA5SP36,RN7SL585P,LINC00391,SOX21,LINC00557
2462	13	1	0.239024	0.181818	0.118644	0.2	NA	-0.0572062	-0.335515	0.221103	0.935441	1	NA	NA	NA	NA	-0.12038	-0.222338	-0.0184227	0.0565195	1	NA	NA	NA	NA	-0.0390244	-0.32938	0.251332	1	1	NA	NA	NA	NA	NA	NA	NA	NA	NA	NA	NA	NA	NA	ABCC4
2463	13	8	0.234146	0.181818	0.118644	0.2	NA	-0.0523282	-0.330585	0.225929	0.965071	1	NA	NA	NA	NA	-0.115502	-0.217329	-0.0136752	0.0664253	1	NA	NA	NA	NA	-0.0341463	-0.319576	0.251284	1	1	NA	NA	NA	NA	NA	NA	NA	NA	NA	NA	NA	NA	NA	snoU13.ENSG00000238463.1,RNY3P8,RNY4P27,CLDN10,DZIP1,DNAJC3,snR65.ENSG00000251901.1,UGGT2
2464	13	28	0.229268	0.181818	0.118644	0.2	NA	-0.0474501	-0.325654	0.230754	0.99517	1	NA	NA	NA	NA	-0.110624	-0.212318	-0.00893035	0.07784	1	NA	NA	NA	NA	-0.0292683	-0.309771	0.251235	1	1	NA	NA	NA	NA	NA	NA	NA	NA	NA	NA	NA	NA	NA	HS6ST3,RN7SL164P,LINC00359,RN7SKP7,SNORD112.ENSG00000252154.1,OXGR1,snoU13.ENSG00000238522.1,MBNL2,RNA5SP37,RAP2A,snoU13.ENSG00000238407.1,IPO5,FARP1,RNF113B,RN7SKP8,MIR3170,STK24,RN7SL60P,SLC15A1,DOCK9,UBAC2,RN7SKP9,GPR18,GPR183,MIR623,LINC00449,TM9SF2,RNY3P6
2465	13	8	0.209756	0.181818	0.118644	0.2	NA	-0.0279379	-0.287184	0.231309	1	1	NA	NA	NA	NA	-0.091112	-0.192247	0.0100228	0.142506	1	NA	NA	NA	NA	-0.0097561	-0.270543	0.251031	1	1	NA	NA	NA	NA	NA	NA	NA	NA	NA	NA	NA	NA	NA	CLYBL,MIR4306,SNORA25.ENSG00000201245.1,snoU13.ENSG00000238305.1,ZIC5,ZIC2,LINC00554,PCCA
2466	13	4	0.212195	0.181818	0.118644	0.2	NA	-0.0303769	-0.292091	0.231337	1	1	NA	NA	NA	NA	-0.0935511	-0.194758	0.00765595	0.132478	1	NA	NA	NA	NA	-0.0121951	-0.275447	0.251057	1	1	NA	NA	NA	NA	NA	NA	NA	NA	NA	NA	NA	NA	NA	GGACT,TMTC4,LINC00411,NALCN
2467	13	1	0.2	0.272727	0.118644	0.2	NA	0.0727273	-0.239967	0.385421	0.831773	1	NA	NA	NA	NA	-0.0813559	-0.182195	0.0194834	0.189345	1	NA	NA	NA	NA	0	-0.250923	0.250923	1	1	NA	NA	NA	NA	NA	NA	NA	NA	NA	NA	NA	NA	NA	ITGBL1
2468	13	1	0.204878	0.272727	0.169492	0.2	NA	0.0678492	-0.244896	0.380594	0.864091	1	NA	NA	NA	NA	-0.0353865	-0.14848	0.0777067	0.644853	1	NA	NA	NA	NA	-0.00487805	-0.260733	0.250977	1	1	NA	NA	NA	NA	NA	NA	NA	NA	NA	NA	NA	NA	NA	FGF14
2469	13	16	0.2	0.272727	0.135593	0.2	NA	0.0727273	-0.239967	0.385421	0.831773	1	NA	NA	NA	NA	-0.0644068	-0.169654	0.0408406	0.318367	1	NA	NA	NA	NA	0	-0.250923	0.250923	1	1	NA	NA	NA	NA	NA	NA	NA	NA	NA	NA	NA	NA	NA	MIR2681,RNY1P2,MIR4705,LINC00555,TPP2,METTL21C,snoU13.ENSG00000238869.1,CCDC168,LINC00283,TEX30,KDELC1,BIVM,RNY5P8,ERCC5,METTL21EP,SLC10A2
2470	13	10	0.185366	0.181818	0.152542	0.2	NA	-0.00354767	-0.238105	0.23101	1	1	NA	NA	NA	NA	-0.0328235	-0.141673	0.0760257	0.666312	1	NA	NA	NA	NA	0.0146341	-0.250755	0.280023	1	1	NA	NA	NA	NA	NA	NA	NA	NA	NA	NA	NA	NA	NA	DAOA,LINC00343,LINC00344,SNORA25.ENSG00000252550.1,RNA5SP38,LINC00460,EFNB2,ARGLU1,LINC00551,LINC00443
2471	13	1	0.182927	0.181818	0.135593	0.4	NA	-0.00110865	-0.233196	0.230978	1	1	NA	NA	NA	NA	-0.0473336	-0.152063	0.0573959	0.47876	1	NA	NA	NA	NA	0.217073	-0.14008	0.574226	0.184832	1	NA	NA	NA	NA	NA	NA	NA	NA	NA	NA	NA	NA	NA	FAM155A
2472	13	2	0.17561	0.181818	0.135593	0.3	NA	0.00620843	-0.230883	0.2433	1	1	NA	NA	NA	NA	-0.0400165	-0.144514	0.0644813	0.562616	1	NA	NA	NA	NA	0.12439	-0.213233	0.462013	0.550563	1	NA	NA	NA	NA	NA	NA	NA	NA	NA	NA	NA	NA	NA	SNORD31,MIR1267
2473	13	5	0.163415	0.272727	0.135593	0.3	NA	0.109313	-0.202971	0.421596	0.58188	1	NA	NA	NA	NA	-0.0278214	-0.13192	0.0762773	0.722448	1	NA	NA	NA	NA	0.136585	-0.200906	0.474077	0.47419	1	NA	NA	NA	NA	NA	NA	NA	NA	NA	NA	NA	NA	NA	LIG4,ABHD13,TNFSF13B,RNA5SP39,MYO16
2474	13	15	0.168293	0.181818	0.101695	0.2	NA	0.0135255	-0.230786	0.257837	1	1	NA	NA	NA	NA	-0.0665978	-0.161494	0.0282984	0.26486	1	NA	NA	NA	NA	0.0317073	-0.250549	0.313964	1	1	NA	NA	NA	NA	NA	NA	NA	NA	NA	NA	NA	NA	NA	LINC00676,IRS2,RN7SKP10,RN7SL783P,COL4A1,COL4A2,snoU13.ENSG00000238629.1,RAB20,CARKD,CARS2,ING1,LINC00567,LINC00346,ANKRD10,ARHGEF7
2475	13	1	0.163415	0.181818	0.101695	0.3	NA	0.0184035	-0.23072	0.267527	1	1	NA	NA	NA	NA	-0.0617197	-0.156436	0.032997	0.302703	1	NA	NA	NA	NA	0.136585	-0.200906	0.474077	0.47419	1	NA	NA	NA	NA	NA	NA	NA	NA	NA	NA	NA	NA	NA	TEX29
2476	13	7	0.165854	0.181818	0.118644	0.2	NA	0.0159645	-0.230753	0.262682	1	1	NA	NA	NA	NA	-0.0472096	-0.146929	0.0525099	0.462289	1	NA	NA	NA	NA	0.0341463	-0.250519	0.318811	1	1	NA	NA	NA	NA	NA	NA	NA	NA	NA	NA	NA	NA	NA	LINC00354,SNORD44,SOX1,LINC00403,LINC00404,SPACA7,TUBGCP3
2477	13	20	0.173171	0.181818	0.101695	0.2	NA	0.00864745	-0.230851	0.248146	1	1	NA	NA	NA	NA	-0.0714758	-0.166548	0.0235968	0.231004	1	NA	NA	NA	NA	0.0268293	-0.250609	0.304268	1	1	NA	NA	NA	NA	NA	NA	NA	NA	NA	NA	NA	NA	NA	C13orf35,ATP11A,MCF2L,F7,F10,PROZ,PCID2,CUL4A,LAMP1,GRTP1,ADPRHL1,DCUN1D2,TMCO3,TFDP1,ATP4B,GAS6,GRK1,LINC00454,TMEM255B,LINC00453
2478	13	8	0.170732	0.181818	0.101695	0.2	NA	0.0110865	-0.230818	0.252991	1	1	NA	NA	NA	NA	-0.0690368	-0.164022	0.0259479	0.247452	1	NA	NA	NA	NA	0.0292683	-0.250579	0.309116	1	1	NA	NA	NA	NA	NA	NA	NA	NA	NA	NA	NA	NA	NA	LINC00452,LINC00565,RASA3,CDC16,CHAMP1,MIR4502,MIR548AR,UPF3A
2479	14	23	0.0756098	0	0.0677966	0	NA	-0.0756098	-0.147874	-0.00334555	0.71689	1	NA	NA	NA	NA	-0.00781315	-0.08469	0.0690637	1	1	NA	NA	NA	NA	-0.0756098	-0.152419	0.0011999	0.770701	1	NA	NA	NA	NA	NA	NA	NA	NA	NA	NA	NA	NA	NA	LINC00516,MED15P1,MED15P6,OR11H12,OR4K13,OR4K14,OR4K15,OR4K1,OR4K2,OR4K5,OR4M1,OR4N2,OR4Q2,OR4Q3,POTEG,POTEM,snoU13.ENSG00000238492.1,OR4L1,RNA5SP380,OR4K17,OR4N5,RNA5SP381,OR11G2
2480	14	2	0.0780488	0	0.0508475	0	NA	-0.0780488	-0.150688	-0.00540943	0.698394	1	NA	NA	NA	NA	-0.0272013	-0.0986733	0.0442707	0.632325	1	NA	NA	NA	NA	-0.0780488	-0.155234	-0.000863977	0.752032	1	NA	NA	NA	NA	NA	NA	NA	NA	NA	NA	NA	NA	NA	OR11H6,OR11H7
2481	14	53	0.0902439	0	0.0677966	0	NA	-0.0902439	-0.164653	-0.0158349	0.614491	1	NA	NA	NA	NA	-0.0224473	-0.102028	0.0571336	0.745732	1	NA	NA	NA	NA	-0.0902439	-0.169198	-0.0112894	0.667063	1	NA	NA	NA	NA	NA	NA	NA	NA	NA	NA	NA	NA	NA	OR11H4,TTC5,CCNB1IP1,SNORA79.ENSG00000222489.1,SNORD126,RPPH1,PARP2,TEP1,RNA5SP382,KLHL33,OSGEP,APEX1,TMEM55B,PNP,RNASE10,RNASE9,RNASE11,RNASE12,OR6S1,ANG,RNASE4,EDDM3A,EDDM3B,RNASE6,RNASE1,RN7SL189P,RNASE2,RNASE3,METTL17,SLC39A2,NDRG2,TPPP2,RNASE13,RNASE7,RNASE8,ARHGEF40,ZNF219,TMEM253,OR5AU1,LINC00641,HNRNPC,RPGRIP1,SUPT16H,CHD8,SNORD9,SNORD8,RN7SL650P,RAB2B,TOX4,METTL3,SALL2,OR10G3,OR10G2
